## Supplemental Table 5 for "Unique Transcription Factor Functions Regulate Epigenetic and Transcriptional Dynamics During Cardiac Reprogramming" (part 34 of 71)

ENSMUSG00000050978	predicted gene 5215 [Source:MGI Symbol;Acc:MGI:3644834]	15	54143516	54143920	-1	Gm5215	chr15	54143516	54143920	-	405	0	0	0	0	0	0	0	0	0	0	0	0	0	0	0	0	0	0	0	0	0	0	0	0	0	0	0	0	0	0	0	0	0	0	0	0	0	0	0			NA--low	NA--low	NA--low	NA--low	NA--low	NA--low	NA--low	NA--low	NA--low	NA--low	NA--low	NA--low	NA--low	NA--low	NA--low	NA--low	NA--low	NA--low	NA--low	NA--low	NA--low	NA--low	NA--low	NA--low	NA--low	NA--low	NA--low	NA--low	NA--low	NA--low	NA--low	NA--low	NA--low	NA--low	NA--low	NA--low	NA--low	NA--low	NA--low			0	0	0	0	0	0	0	0	0	0	0	0	0	0	0	0	0	0	0	0	0	0	0	0	0	0	0	0	0	0	0	0	0	0	0	0	0	0	0			NA	NA	NA		NA	NA	NA		NA	NA	NA		NA	NA	NA		NA	NA	NA		NA	NA	NA		NA	NA	NA		NA	NA	NA		NA	NA	NA		NA	NA	NA		NA	NA	NA		NA	NA	NA		NA	NA	NA		NA	NA	NA		NA	NA	NA		NA	NA	NA		NA	NA	NA		NA	NA	NA		NA	NA	NA		NA	NA	NA		NA	NA	NA		NA	NA	NA		NA	NA	NA		NA	NA	NA		NA	NA	NA		NA	NA	NA		NA	NA	NA		NA	NA	NA		NA	NA	NA		NA	NA	NA		NA	NA	NA		NA	NA	NA		NA	NA	NA		NA	NA	NA		NA	NA	NA		NA	NA	NA		NA	NA	NA		NA	NA	NA		NA	NA	NA		NA	NA	NA		NA	NA	NA		NA	NA	NA		NA	NA	NA		NA	NA	NA		NA	NA	NA		NA	NA	NA		NA	NA	NA		NA	NA	NA		NA	NA	NA		NA	NA	NA		NA	NA	NA		NA	NA	NA		NA	NA	NA		NA	NA	NA		NA	NA	NA		NA	NA	NA		NA	NA	NA		NA	NA	NA		NA	NA	NA		NA	NA	NA		NA	NA	NA		NA	NA	NA		NA	NA	NA		NA	NA	NA		NA	NA	NA		NA	NA	NA		NA	NA	NA		NA	NA	NA		NA	NA	NA		NA	NA	NA		NA	NA	NA		NA	NA	NA		NA	NA	NA		NA	NA	NA		NA	NA	NA		NA	NA	NA		NA	NA	NA		NA	NA	NA
ENSMUSG00000050982	apolipoprotein L 10a [Source:MGI Symbol;Acc:MGI:3036238]	15	77307477	77321499	1	Apol10a	chr15;chr15;chr15;chr15;chr15	77307477;77307855;77311646;77315270;77318760	77307561;77308094;77311726;77315396;77321499	+;+;+;+;+	3273	0	0	3	0	0	0	0	0	0	0	0	0	0	0	0	0	11	0	0	0	0	0	0	0	0	0	0	0	0	0	0	0	0	0	1	0	0	0	0			NA--low	NA--low	NA--low	NA--low	NA--low	NA--low	NA--low	NA--low	NA--low	NA--low	NA--low	NA--low	NA--low	NA--low	NA--low	NA--low	NA--low	NA--low	NA--low	NA--low	NA--low	NA--low	NA--low	NA--low	NA--low	NA--low	NA--low	NA--low	NA--low	NA--low	NA--low	NA--low	NA--low	NA--low	NA--low	NA--low	NA--low	NA--low	NA--low			0	0	0.2	0	0	0	0	0	0	0	0	0	0	0	0	0	0.48	0	0	0	0	0	0	0	0	0	0	0	0	0	0	0	0	0	0.04	0	0	0	0			NA	NA	NA		NA	NA	NA		NA	NA	NA		NA	NA	NA		NA	NA	NA		NA	NA	NA		NA	NA	NA		NA	NA	NA		NA	NA	NA		NA	NA	NA		NA	NA	NA		NA	NA	NA		NA	NA	NA		NA	NA	NA		NA	NA	NA		NA	NA	NA		NA	NA	NA		NA	NA	NA		NA	NA	NA		NA	NA	NA		NA	NA	NA		NA	NA	NA		NA	NA	NA		NA	NA	NA		NA	NA	NA		NA	NA	NA		NA	NA	NA		NA	NA	NA		NA	NA	NA		NA	NA	NA		NA	NA	NA		NA	NA	NA		NA	NA	NA		NA	NA	NA		NA	NA	NA		NA	NA	NA		NA	NA	NA		NA	NA	NA		NA	NA	NA		NA	NA	NA		NA	NA	NA		NA	NA	NA		NA	NA	NA		NA	NA	NA		NA	NA	NA		NA	NA	NA		NA	NA	NA		NA	NA	NA		NA	NA	NA		NA	NA	NA		NA	NA	NA		NA	NA	NA		NA	NA	NA		NA	NA	NA		NA	NA	NA		NA	NA	NA		NA	NA	NA		NA	NA	NA		NA	NA	NA		NA	NA	NA		NA	NA	NA		NA	NA	NA		NA	NA	NA		NA	NA	NA		NA	NA	NA		NA	NA	NA		NA	NA	NA		NA	NA	NA		NA	NA	NA		NA	NA	NA		NA	NA	NA		NA	NA	NA		NA	NA	NA		NA	NA	NA		NA	NA	NA		NA	NA	NA		NA	NA	NA		NA	NA	NA
ENSMUSG00000050989	selenoprotein N, 1 [Source:MGI Symbol;Acc:MGI:2151208]	4	134093807	134108081	-1	Sepn1	chr4;chr4;chr4;chr4;chr4;chr4;chr4;chr4;chr4;chr4;chr4	134093807;134096549;134098252;134098628;134098965;134100500;134101104;134101396;134103866;134107332;134107852	134095704;134096937;134098357;134098816;134099046;134100637;134101228;134101605;134103999;134107449;134108081	-;-;-;-;-;-;-;-;-;-;-	3619	559	1272	1354	1876	1631	1683	1021	645	931	1079	1561	1462	961	735	850	1172	528	932	1129	1388	947	1292	1308	866	1037	1147	791	893	957	1280	983	951	826	930	950	1028	236	181	105			98.03	104.01	117.65	117.49	91.15	94.25	65.06	81.12	95.37	98.2	94.28	101.4	61.56	61.86	64.5	70.29	36.4	68.82	61.69	56.19	64.52	72.84	62.47	48.6	64.29	67.52	48.37	57.94	62.05	62.05	49.38	52.75	46.57	58.62	55.59	62.82	25.27	20.7	12.41			65.41	77.46	89.01	87.19	64.03	73.14	50.04	55.11	69.67	68.8	63.26	69.53	43.14	37.85	38.29	43.94	23.11	42.28	45.55	39.09	47.24	49.06	44.36	32.55	45.83	46.21	26.99	43.35	46.29	45.52	34.88	38.02	30.07	36.1	41.08	42.96	10.24	6.58	4.26			-0.27	0.56	1		0.24	0.606	1		0.37	0.42	1		0.33	0.467	1		0.34	0.46	1		-0.39	0.402	0.742		0.33	0.474	1		0.41	0.374	1		0.72	0.122	1		0.51	0.272	0.96		-0.32	0.487	0.919		1.6	0.001	0.007		0.51	0.273	1		0.64	0.166	1		0.6	0.191	0.804		0.61	0.187	0.937		-0.12	0.798	0.944		0.6	0.195	0.981		0.68	0.142	1		0.98	0.034	0.879		0.77	0.094	0.745		-0.05	0.91	1		1.87	0	0.001		0.13	0.77	1		0.1	0.832	0.982		0.1	0.824	1		-0.62	0.177	0.519		0.09	0.841	1		0.17	0.707	1		0.48	0.3	1		0.27	0.559	1		-0.56	0.227	0.609		1.36	0.004	0.022		-0.04	0.936	1		-0.03	0.945	1		-0.76	0.101	0.426		-0.04	0.927	1		0.04	0.934	1		0.34	0.456	0.958		0.13	0.77	0.982		-0.69	0.134	0.517		1.23	0.009	0.042		0	0.991	1		-0.72	0.119	0.669		-0.01	0.991	1		0.08	0.87	1		0.38	0.409	0.849		0.17	0.71	0.953		-0.65	0.156	0.611		1.27	0.007	0.032		-0.73	0.116	0.56		-0.01	0.982	1		0.07	0.879	1		0.38	0.415	0.961		0.17	0.718	0.978		-0.66	0.153	0.561		1.26	0.007	0.033		0.72	0.121	0.436		0.8	0.085	0.36		1.1	0.018	0.171		0.89	0.054	0.308		0.07	0.887	0.998		1.99	0	0.001		0.08	0.861	1		0.39	0.402	1		0.18	0.701	0.992		-0.65	0.159	0.578		1.27	0.007	0.033		0.31	0.507	1		0.1	0.835	1		-0.73	0.114	0.488		1.19	0.011	0.049		-0.21	0.649	1		-1.04	0.026	0.219		0.88	0.058	0.144		-0.83	0.074	0.351		1.09	0.019	0.066		1.92	0	0.001
ENSMUSG00000050994	RIKEN cDNA 9130014G24 gene [Source:MGI Symbol;Acc:MGI:3605549]	10	10055507	10192124	-1	9130014G24Rik	chr10;chr10;chr10;chr10;chr10;chr10;chr10;chr10;chr10;chr10;chr10;chr10;chr10;chr10;chr10;chr10;chr10;chr10;chr10;chr10;chr10;chr10;chr10;chr10;chr10;chr10;chr10;chr10;chr10;chr10;chr10;chr10;chr10;chr10;chr10;chr10;chr10	10055507;10059345;10060232;10066205;10069268;10070050;10072695;10077665;10097640;10098463;10102523;10109934;10110613;10111482;10114354;10115037;10116114;10118655;10119700;10122703;10125083;10125756;10126915;10127240;10130585;10131512;10142464;10146397;10149438;10150950;10153211;10155732;10162283;10163192;10165955;10169765;10192039	10055924;10059528;10060322;10066372;10069397;10070238;10072858;10077776;10097839;10098647;10102710;10110087;10110747;10111575;10114491;10115172;10116281;10118769;10120522;10122805;10125146;10125933;10126948;10127369;10130675;10131686;10142558;10146531;10149637;10151197;10153297;10155871;10162492;10163263;10166047;10169927;10192124	-;-;-;-;-;-;-;-;-;-;-;-;-;-;-;-;-;-;-;-;-;-;-;-;-;-;-;-;-;-;-;-;-;-;-;-;-	6096	4	0	3	0	8	9	3	4	3	4	12	15	8	2	0	2	15	5	1	62	51	3	6	2	0	0	7	0	6	0	0	0	12	0	0	17	9	0	0			0.7	0	0.26	0	0.45	0.5	0.19	0.5	0.31	0.36	0.72	1.04	0.51	0.17	0	0.12	1.03	0.37	0.05	2.51	3.47	0.17	0.29	0.11	0	0	0.43	0	0.39	0	0	0	0.68	0	0	1.04	0.96	0	0			0.47	0	0.2	0	0.31	0.39	0.15	0.34	0.22	0.26	0.49	0.71	0.36	0.1	0	0.07	0.66	0.23	0.04	1.75	2.54	0.11	0.2	0.08	0	0	0.24	0	0.29	0	0	0	0.44	0	0	0.71	0.39	0	0			-1.07	0.549	1		0.42	0.814	1		-0.64	0.719	1		-2.63	0.156	1		0.73	0.682	1		0.02	0.993	1		1.01	0.574	1		1.33	0.465	1		0.53	0.767	1		0.04	0.981	1		0.19	0.917	1		-0.36	0.84	0.909		1.49	0.406	1		0.43	0.806	1		-1.56	0.377	0.874		1.8	0.316	0.941		1.08	0.537	0.809		2.08	0.254	0.981		2.39	0.194	1		1.6	0.371	0.915		1.11	0.528	0.911		1.26	0.488	0.914		0.7	0.693	0.796		-1.06	0.551	1		-3.05	0.105	0.682		0.31	0.861	1		-0.4	0.819	0.956		0.59	0.739	1		0.91	0.613	1		0.11	0.951	1		-0.38	0.83	1		-0.23	0.899	0.987		-0.78	0.663	0.78		-1.99	0.267	0.772		1.37	0.441	0.919		0.66	0.708	0.904		1.65	0.36	0.972		1.97	0.28	1		1.17	0.509	0.968		0.68	0.697	0.969		0.83	0.646	0.89		0.28	0.877	0.951		3.36	0.076	1		2.65	0.15	0.718		3.64	0.059	1		3.96	0.043	0.719		3.16	0.093	0.634		2.67	0.146	0.711		2.82	0.135	0.578		2.27	0.218	0.35		-0.71	0.684	0.938		0.28	0.872	1		0.6	0.736	1		-0.2	0.908	1		-0.69	0.695	0.976		-0.54	0.764	0.947		-1.09	0.543	0.664		1	0.575	0.825		1.31	0.464	0.746		0.51	0.77	0.919		0.03	0.988	1		0.17	0.923	1		-0.38	0.831	0.92		0.31	0.861	1		-0.49	0.784	1		-0.97	0.585	0.974		-0.83	0.651	0.91		-1.38	0.45	0.597		-0.8	0.653	1		-1.28	0.473	1		-1.14	0.535	0.84		-1.69	0.358	0.508		-0.49	0.781	1		-0.34	0.851	0.96		-0.89	0.619	0.741		0.15	0.935	0.988		-0.41	0.819	0.896		-0.55	0.762	0.86
ENSMUSG00000050996	centrin 1 [Source:MGI Symbol;Acc:MGI:1347086]	18	9615522	9619476	-1	Cetn1	chr18;chr18	9615522;9618554	9615845;9619476	-;-	1247	0	0	0	0	0	0	0	0	0	0	0	2	0	0	0	0	0	0	0	0	0	0	0	0	0	0	0	0	0	0	0	0	0	0	0	0	0	0	0			NA--low	NA--low	NA--low	NA--low	NA--low	NA--low	NA--low	NA--low	NA--low	NA--low	NA--low	NA--low	NA--low	NA--low	NA--low	NA--low	NA--low	NA--low	NA--low	NA--low	NA--low	NA--low	NA--low	NA--low	NA--low	NA--low	NA--low	NA--low	NA--low	NA--low	NA--low	NA--low	NA--low	NA--low	NA--low	NA--low	NA--low	NA--low	NA--low			0	0	0	0	0	0	0	0	0	0	0	0.1	0	0	0	0	0	0	0	0	0	0	0	0	0	0	0	0	0	0	0	0	0	0	0	0	0	0	0			NA	NA	NA		NA	NA	NA		NA	NA	NA		NA	NA	NA		NA	NA	NA		NA	NA	NA		NA	NA	NA		NA	NA	NA		NA	NA	NA		NA	NA	NA		NA	NA	NA		NA	NA	NA		NA	NA	NA		NA	NA	NA		NA	NA	NA		NA	NA	NA		NA	NA	NA		NA	NA	NA		NA	NA	NA		NA	NA	NA		NA	NA	NA		NA	NA	NA		NA	NA	NA		NA	NA	NA		NA	NA	NA		NA	NA	NA		NA	NA	NA		NA	NA	NA		NA	NA	NA		NA	NA	NA		NA	NA	NA		NA	NA	NA		NA	NA	NA		NA	NA	NA		NA	NA	NA		NA	NA	NA		NA	NA	NA		NA	NA	NA		NA	NA	NA		NA	NA	NA		NA	NA	NA		NA	NA	NA		NA	NA	NA		NA	NA	NA		NA	NA	NA		NA	NA	NA		NA	NA	NA		NA	NA	NA		NA	NA	NA		NA	NA	NA		NA	NA	NA		NA	NA	NA		NA	NA	NA		NA	NA	NA		NA	NA	NA		NA	NA	NA		NA	NA	NA		NA	NA	NA		NA	NA	NA		NA	NA	NA		NA	NA	NA		NA	NA	NA		NA	NA	NA		NA	NA	NA		NA	NA	NA		NA	NA	NA		NA	NA	NA		NA	NA	NA		NA	NA	NA		NA	NA	NA		NA	NA	NA		NA	NA	NA		NA	NA	NA		NA	NA	NA		NA	NA	NA		NA	NA	NA		NA	NA	NA		NA	NA	NA
ENSMUSG00000051000	family with sequence similarity 160, member A1 [Source:MGI Symbol;Acc:MGI:2444746]	3	85463983	85550188	-1	Fam160a1	chr3;chr3;chr3;chr3;chr3;chr3;chr3;chr3;chr3;chr3;chr3;chr3;chr3	85463983;85469275;85469710;85476145;85479993;85484863;85487502;85492353;85524338;85526314;85534181;85545073;85550011	85465140;85469413;85469888;85477910;85480183;85484954;85487581;85492520;85524424;85526472;85534807;85545311;85550188	-;-;-;-;-;-;-;-;-;-;-;-;-	5063	69	262	147	79	112	142	436	130	138	246	373	251	512	464	431	589	404	347	305	210	192	287	446	340	314	252	120	329	312	363	408	429	347	444	331	671	549	296	515			12.1	21.42	12.77	4.95	6.26	7.95	27.78	16.35	14.14	22.39	22.53	17.41	32.8	39.05	32.7	35.32	27.85	25.62	16.67	8.5	13.08	16.18	21.3	19.08	19.47	14.83	7.34	21.34	20.23	17.6	20.5	23.8	19.57	27.99	19.37	41.01	58.79	33.85	60.88			8.07	15.95	9.66	3.67	4.4	6.17	21.37	11.11	10.33	15.68	15.12	11.94	22.98	23.89	19.41	22.08	17.68	15.74	12.3	5.91	9.58	10.9	15.13	12.78	13.88	10.15	4.09	15.97	15.09	12.91	14.48	17.15	12.63	17.24	14.31	28.04	23.82	10.75	20.92			-0.07	0.913	1		-0.96	0.164	1		-0.69	0.316	1		0.55	0.423	1		0	0.996	1		1.56	0.026	0.248		0.42	0.542	1		-0.01	0.989	1		-0.11	0.877	1		-0.52	0.444	0.976		0.43	0.534	0.938		-1.81	0.01	0.042		-0.88	0.198	1		-0.61	0.371	1		0.62	0.363	0.869		0.07	0.917	1		1.64	0.02	0.185		0.49	0.472	0.99		0.07	0.924	1		-0.03	0.964	1		-0.45	0.511	0.905		0.5	0.465	0.905		-1.73	0.013	0.052		0.27	0.69	1		1.51	0.03	0.561		0.96	0.164	0.844		2.52	0	0.028		1.38	0.047	1		0.95	0.167	1		0.85	0.214	1		0.44	0.524	1		1.39	0.046	0.32		-0.85	0.216	0.359		1.24	0.074	0.647		0.68	0.318	0.88		2.25	0.002	0.071		1.11	0.109	0.956		0.68	0.322	1		0.58	0.395	0.948		0.16	0.81	0.988		1.11	0.107	0.477		-1.12	0.104	0.223		-0.55	0.42	1		1.01	0.144	0.71		-0.13	0.848	1		-0.56	0.414	0.94		-0.65	0.339	0.826		-1.07	0.12	0.69		-0.12	0.858	0.981		-2.36	0.001	0.008		1.56	0.026	0.321		0.42	0.538	1		-0.01	0.992	1		-0.1	0.881	1		-0.52	0.446	0.917		0.43	0.531	0.845		-1.81	0.01	0.042		-1.14	0.1	0.406		-1.57	0.025	0.215		-1.67	0.018	0.171		-2.08	0.003	0.078		-1.13	0.103	0.509		-3.37	0	0		-0.43	0.532	1		-0.52	0.444	1		-0.94	0.171	0.899		0.01	0.99	1		-2.23	0.002	0.013		-0.1	0.888	1		-0.51	0.452	1		0.44	0.525	0.834		-1.8	0.01	0.046		-0.42	0.54	1		0.53	0.438	0.747		-1.7	0.015	0.056		0.95	0.168	0.506		-1.28	0.063	0.151		-2.24	0.002	0.011
ENSMUSG00000051002	predicted gene 9848 [Source:MGI Symbol;Acc:MGI:3642450]	13	113898281	113898542	1	Gm9848	chr13;chr13	113898281;113898392	113898369;113898542	+;+	240	0	0	0	0	0	0	0	0	0	0	0	0	0	0	0	0	0	0	0	0	0	0	0	0	0	0	0	0	0	0	0	0	0	0	0	0	0	0	0			NA--low	NA--low	NA--low	NA--low	NA--low	NA--low	NA--low	NA--low	NA--low	NA--low	NA--low	NA--low	NA--low	NA--low	NA--low	NA--low	NA--low	NA--low	NA--low	NA--low	NA--low	NA--low	NA--low	NA--low	NA--low	NA--low	NA--low	NA--low	NA--low	NA--low	NA--low	NA--low	NA--low	NA--low	NA--low	NA--low	NA--low	NA--low	NA--low			0	0	0	0	0	0	0	0	0	0	0	0	0	0	0	0	0	0	0	0	0	0	0	0	0	0	0	0	0	0	0	0	0	0	0	0	0	0	0			NA	NA	NA		NA	NA	NA		NA	NA	NA		NA	NA	NA		NA	NA	NA		NA	NA	NA		NA	NA	NA		NA	NA	NA		NA	NA	NA		NA	NA	NA		NA	NA	NA		NA	NA	NA		NA	NA	NA		NA	NA	NA		NA	NA	NA		NA	NA	NA		NA	NA	NA		NA	NA	NA		NA	NA	NA		NA	NA	NA		NA	NA	NA		NA	NA	NA		NA	NA	NA		NA	NA	NA		NA	NA	NA		NA	NA	NA		NA	NA	NA		NA	NA	NA		NA	NA	NA		NA	NA	NA		NA	NA	NA		NA	NA	NA		NA	NA	NA		NA	NA	NA		NA	NA	NA		NA	NA	NA		NA	NA	NA		NA	NA	NA		NA	NA	NA		NA	NA	NA		NA	NA	NA		NA	NA	NA		NA	NA	NA		NA	NA	NA		NA	NA	NA		NA	NA	NA		NA	NA	NA		NA	NA	NA		NA	NA	NA		NA	NA	NA		NA	NA	NA		NA	NA	NA		NA	NA	NA		NA	NA	NA		NA	NA	NA		NA	NA	NA		NA	NA	NA		NA	NA	NA		NA	NA	NA		NA	NA	NA		NA	NA	NA		NA	NA	NA		NA	NA	NA		NA	NA	NA		NA	NA	NA		NA	NA	NA		NA	NA	NA		NA	NA	NA		NA	NA	NA		NA	NA	NA		NA	NA	NA		NA	NA	NA		NA	NA	NA		NA	NA	NA		NA	NA	NA		NA	NA	NA		NA	NA	NA		NA	NA	NA
ENSMUSG00000051003	olfactory receptor 161 [Source:MGI Symbol;Acc:MGI:3032605]	16	3592398	3593339	1	Olfr161	chr16	3592398	3593339	+	942	0	0	0	0	0	0	1	1	3	2	13	3	2	0	0	0	0	8	0	0	0	0	0	0	0	1	0	1	0	2	0	0	1	0	15	0	0	0	0			0	0	0	0	0	0	0.06	0.13	0.31	0.18	0.79	0.21	0.13	0	0	0	0	0.59	0	0	0	0	0	0	0	0.06	0	0.06	0	0.1	0	0	0.06	0	0.88	0	0	0	0			0	0	0	0	0	0	0.05	0.09	0.22	0.13	0.53	0.14	0.09	0	0	0	0	0.36	0	0	0	0	0	0	0	0.04	0	0.05	0	0.07	0	0	0.04	0	0.65	0	0	0	0			-1.23	0.641	1		1.64	0.537	1		-0.26	0.921	1		4.33	0.089	1		4.33	0.088	1		4.33	0.094	0.418		2.53	0.345	1		1.44	0.58	1		2.66	0.316	1		-0.77	0.769	1		4.33	0.13	0.724		4.33	0.169	0.3		2.87	0.299	1		0.97	0.709	1		5.56	0.047	0.706		5.56	0.047	0.935		5.56	0.05	0.285		3.76	0.185	0.981		2.67	0.325	1		3.89	0.168	0.879		0.46	0.858	0.993		5.56	0.071	0.59		5.56	0.094	0.202		-1.89	0.476	1		2.69	0.202	0.75		2.69	0.201	0.856		2.69	0.211	0.556		0.89	0.717	1		-0.19	0.939	1		1.02	0.671	1		-2.41	0.373	1		2.69	0.274	0.653		2.69	0.337	0.486		4.59	0.077	0.652		4.59	0.077	0.799		4.59	0.081	0.394		2.79	0.301	0.97		1.7	0.515	1		2.91	0.275	0.924		-0.51	0.843	0.994		4.59	0.114	0.489		4.59	0.149	0.285		0	1	1		0	1	1		-1.8	0.317	1		-2.89	0.181	0.869		-1.67	0.336	0.826		-5.1	0.059	0.619		0	1	1		0	1	1		0	1	1		-1.8	0.316	1		-2.89	0.18	1		-1.67	0.336	0.957		-5.1	0.059	0.773		0	1	1		0	1	1		-1.8	0.329	0.656		-2.89	0.19	0.51		-1.67	0.348	0.649		-5.1	0.063	0.33		0	1	1		0	1	1		-1.09	0.659	1		0.13	0.953	1		-3.3	0.233	0.909		1.8	0.401	0.776		1.8	0.47	0.614		1.22	0.614	1		-2.21	0.405	1		2.89	0.249	0.655		2.89	0.31	0.462		-3.43	0.212	1		1.67	0.421	0.736		1.67	0.492	0.63		5.1	0.089	0.377		5.1	0.117	0.233		0	1	1
ENSMUSG00000051007	Parkinson disease 7 domain containing 1 [Source:MGI Symbol;Acc:MGI:2387178]	7	148594034	148600035	-1	Pddc1	chr7;chr7;chr7;chr7;chr7	148594034;148594988;148595745;148597450;148599901	148594863;148595323;148596990;148597773;148600035	-;-;-;-;-	2871	40	65	106	117	76	115	118	53	107	83	104	100	127	104	82	84	111	85	90	185	90	93	158	120	80	82	95	99	76	119	122	42	161	75	119	76	14	59	41			7.01	5.32	9.21	7.33	4.25	6.44	7.52	6.67	10.96	7.55	6.28	6.94	8.14	8.75	6.22	5.04	7.65	6.28	4.92	7.49	6.13	5.24	7.55	6.73	4.96	4.83	5.81	6.42	4.93	5.77	6.13	2.33	9.08	4.73	6.96	4.64	1.5	6.75	4.85			4.68	3.96	6.97	5.44	2.98	5	5.78	4.53	8.01	5.29	4.21	4.76	5.7	5.36	3.69	3.15	4.86	3.86	3.63	5.21	4.49	3.53	5.36	4.51	3.54	3.3	3.24	4.81	3.68	4.23	4.33	1.68	5.86	2.91	5.15	3.18	0.61	2.14	1.67			0.29	0.575	1		0	0.994	1		0.34	0.513	1		0.36	0.484	1		0.31	0.554	1		0.42	0.42	0.754		0.58	0.262	1		0.55	0.286	1		0.53	0.311	1		0.67	0.195	0.958		0.31	0.558	0.945		0.48	0.367	0.507		-0.29	0.569	1		0.05	0.925	1		0.07	0.889	0.999		0.02	0.976	1		0.13	0.805	0.946		0.29	0.572	1		0.26	0.611	1		0.24	0.649	0.97		0.38	0.459	0.886		0.02	0.977	1		0.19	0.723	0.821		0.34	0.508	1		0.37	0.478	0.874		0.31	0.548	0.955		0.42	0.414	0.725		0.59	0.258	1		0.56	0.282	1		0.53	0.306	1		0.68	0.191	1		0.31	0.552	0.839		0.48	0.362	0.511		0.02	0.964	1		-0.03	0.949	1		0.08	0.878	0.977		0.24	0.637	1		0.21	0.678	1		0.19	0.718	1		0.34	0.517	0.926		-0.03	0.949	1		0.14	0.793	0.889		-0.06	0.913	1		0.06	0.914	1		0.22	0.668	1		0.19	0.711	0.99		0.16	0.751	0.967		0.31	0.546	0.903		-0.06	0.913	0.993		0.12	0.827	0.901		0.11	0.828	0.985		0.28	0.591	1		0.25	0.631	1		0.22	0.67	0.993		0.37	0.476	0.924		0	0.999	1		0.17	0.745	0.84		0.17	0.749	0.917		0.14	0.793	0.937		0.11	0.835	0.953		0.26	0.62	0.852		-0.11	0.829	0.984		0.06	0.911	0.981		-0.03	0.954	1		-0.06	0.91	1		0.09	0.861	1		-0.28	0.594	0.884		-0.11	0.841	0.926		-0.03	0.957	1		0.12	0.815	1		-0.25	0.634	0.889		-0.08	0.885	0.95		0.15	0.773	1		-0.22	0.672	0.882		-0.05	0.927	0.986		-0.37	0.479	0.768		-0.2	0.709	0.809		0.17	0.746	0.847
ENSMUSG00000051008	RIKEN cDNA 4930412M03 gene [Source:MGI Symbol;Acc:MGI:2443570]	11	59925721	59928732	-1	4930412M03Rik	chr11;chr11	59925721;59928197	59926295;59928732	-;-	1111	21	48	22	46	34	38	49	32	9	25	45	33	48	27	42	24	36	67	75	25	76	149	76	16	102	168	123	147	123	84	110	106	115	107	87	41	30	32	6			3.68	3.92	1.91	2.88	1.9	2.13	3.12	4.02	0.92	2.28	2.72	2.29	3.07	2.27	3.19	1.44	2.48	4.95	4.1	1.01	5.18	8.4	3.63	0.9	6.32	9.89	7.52	9.54	7.98	4.07	5.53	5.88	6.48	6.74	5.09	2.51	3.21	3.66	0.71			2.46	2.92	1.45	2.14	1.33	1.65	2.4	2.73	0.67	1.59	1.82	1.57	2.15	1.39	1.89	0.9	1.58	3.04	3.03	0.7	3.79	5.66	2.58	0.6	4.51	6.77	4.2	7.14	5.95	2.99	3.9	4.24	4.19	4.15	3.76	1.71	1.3	1.16	0.24			0.17	0.828	1		-0.19	0.809	1		-0.16	0.833	1		-0.39	0.621	1		-0.71	0.364	1		0.18	0.822	0.957		-1.64	0.038	1		-1.4	0.075	1		-1.12	0.153	1		-0.77	0.322	0.966		-0.14	0.863	0.998		-0.37	0.644	0.755		-0.36	0.645	1		-0.34	0.667	1		-0.56	0.475	0.902		-0.88	0.259	0.937		0.01	0.994	1		-1.82	0.022	0.981		-1.57	0.046	1		-1.29	0.099	0.879		-0.94	0.226	0.806		-0.31	0.696	0.972		-0.54	0.497	0.624		0.02	0.975	1		-0.2	0.8	0.976		-0.52	0.502	0.948		0.37	0.639	0.87		-1.46	0.064	1		-1.21	0.12	1		-0.93	0.231	1		-0.58	0.451	1		0.05	0.946	1		-0.18	0.822	0.909		-0.22	0.775	0.968		-0.54	0.482	0.931		0.34	0.661	0.881		-1.48	0.059	0.956		-1.24	0.113	1		-0.96	0.218	0.921		-0.61	0.432	0.896		0.03	0.971	1		-0.2	0.798	0.892		-0.32	0.675	1		0.56	0.469	0.937		-1.26	0.106	1		-1.02	0.189	0.873		-0.73	0.341	0.827		-0.39	0.614	0.926		0.25	0.749	0.948		0.02	0.98	1		0.88	0.255	0.71		-0.94	0.225	1		-0.69	0.367	1		-0.41	0.591	0.985		-0.06	0.933	1		0.57	0.463	0.802		0.34	0.661	0.77		-1.82	0.022	0.229		-1.58	0.045	0.273		-1.3	0.097	0.365		-0.95	0.222	0.557		-0.31	0.691	0.93		-0.54	0.492	0.62		0.24	0.751	1		0.52	0.494	1		0.87	0.258	0.913		1.51	0.056	0.393		1.28	0.105	0.221		0.28	0.712	1		0.63	0.413	1		1.27	0.107	0.478		1.04	0.187	0.329		0.35	0.651	1		0.98	0.208	0.553		0.75	0.335	0.483		0.64	0.414	0.728		0.41	0.602	0.72		-0.23	0.771	0.866
ENSMUSG00000051022	heparan sulfate (glucosamine) 3-O-sulfotransferase 1 [Source:MGI Symbol;Acc:MGI:1201606]	5	40005174	40146714	-1	Hs3st1	chr5;chr5;chr5;chr5;chr5	40005174;40035457;40036359;40141069;40146549	40006643;40035873;40036485;40141118;40146714	-;-;-;-;-	2230	194	365	405	38	27	29	79	41	94	55	111	85	79	53	14	32	121	40	32	36	5	14	61	49	46	62	109	32	42	48	33	23	15	4	9	22	9	0	0			34.02	29.85	35.19	2.38	1.51	1.62	5.03	5.16	9.63	5.01	6.7	5.9	5.06	4.46	1.06	1.92	8.34	2.95	1.75	1.46	0.34	0.79	2.91	2.75	2.85	3.65	6.66	2.08	2.72	2.33	1.66	1.28	0.85	0.25	0.53	1.34	0.96	0	0			22.7	22.23	26.62	1.77	1.06	1.26	3.87	3.5	7.03	3.51	4.5	4.04	3.55	2.73	0.63	1.2	5.3	1.81	1.29	1.01	0.25	0.53	2.07	1.84	2.03	2.5	3.72	1.55	2.03	1.71	1.17	0.92	0.55	0.16	0.39	0.92	0.39	0	0			0.18	0.892	1		0.78	0.555	1		0.53	0.686	1		2.37	0.086	1		1.55	0.249	1		1.78	0.19	0.55		0.46	0.725	1		1.47	0.273	1		2.4	0.083	1		3.28	0.023	0.958		-2.24	0.102	0.682		3.91	0.01	0.041		0.6	0.647	1		0.35	0.787	1		2.2	0.11	0.764		1.37	0.305	0.941		1.6	0.235	0.566		0.29	0.828	1		1.29	0.333	1		2.22	0.106	0.879		3.11	0.03	0.701		-2.42	0.08	0.614		3.73	0.013	0.051		-0.25	0.85	1		1.59	0.238	0.77		0.77	0.561	0.959		1	0.454	0.754		-0.32	0.809	1		0.69	0.602	1		1.62	0.231	1		2.5	0.073	1		-3.02	0.033	0.275		3.13	0.033	0.1		1.84	0.175	0.732		1.02	0.443	0.92		1.24	0.352	0.677		-0.07	0.958	1		0.94	0.479	1		1.87	0.17	0.91		2.75	0.051	0.765		-2.77	0.048	0.351		3.37	0.023	0.079		-0.82	0.534	1		-0.6	0.651	0.984		-1.91	0.16	1		-0.9	0.496	0.961		0.02	0.985	1		0.91	0.497	0.885		-4.61	0.002	0.135		1.53	0.275	0.412		0.23	0.864	0.996		-1.09	0.413	1		-0.08	0.952	1		0.85	0.523	0.982		1.73	0.203	0.853		-3.79	0.01	0.178		2.36	0.1	0.207		-1.31	0.326	0.655		-0.31	0.817	0.947		0.62	0.639	0.849		1.51	0.265	0.602		-4.02	0.007	0.192		2.13	0.135	0.244		1.01	0.448	1		1.93	0.155	1		2.82	0.046	0.868		-2.7	0.053	0.384		3.44	0.02	0.071		0.93	0.485	1		1.81	0.184	1		-3.71	0.011	0.182		2.44	0.09	0.2		0.89	0.508	1		-4.64	0.002	0.072		1.51	0.283	0.429		-5.52	0.001	0.036		0.62	0.655	0.765		6.15	0	0.002
ENSMUSG00000051029	serine (or cysteine) peptidase inhibitor, clade B, member 1b [Source:MGI Symbol;Acc:MGI:2445361]	13	33175994	33186249	1	Serpinb1b	chr13;chr13;chr13;chr13;chr13;chr13;chr13	33175994;33177147;33179285;33181499;33183187;33183521;33185390	33176086;33177322;33179422;33181616;33183329;33183688;33186249	+;+;+;+;+;+;+	1696	4	25	8	3	17	6	12	3	1	5	15	2	16	21	3	32	1	0	11	49	29	0	2	6	0	0	0	10	0	2	1	2	0	0	4	66	0	0	0			0.7	2.04	0.7	0.19	0.95	0.34	0.76	0.38	0.1	0.46	0.91	0.14	1.02	1.77	0.23	1.92	0.07	0	0.6	1.98	1.98	0	0.1	0.34	0	0	0	0.65	0	0.1	0.05	0.11	0	0	0.23	4.03	0	0	0			0.47	1.52	0.53	0.14	0.67	0.26	0.59	0.26	0.07	0.32	0.61	0.1	0.72	1.08	0.14	1.2	0.04	0	0.44	1.38	1.45	0	0.07	0.23	0	0	0	0.49	0	0.07	0.04	0.08	0	0	0.17	2.76	0	0	0			-0.24	0.891	1		-1.36	0.439	1		-0.82	0.635	1		-1.89	0.288	1		1.43	0.419	1		-0.24	0.888	0.98		5.66	0.01	1		0.76	0.665	1		2.82	0.131	1		-1.62	0.359	0.967		-1.34	0.447	0.905		5.66	0.03	0.092		-1.12	0.519	1		-0.59	0.733	1		-1.65	0.347	0.863		1.67	0.347	0.944		-0.01	0.997	1		5.9	0.007	0.981		0.99	0.569	1		3.06	0.103	0.879		-1.38	0.429	0.874		-1.1	0.528	0.929		5.9	0.024	0.078		0.53	0.756	1		-0.53	0.758	0.967		2.79	0.129	0.837		1.11	0.52	0.8		7.02	0.002	1		2.11	0.238	1		4.18	0.033	1		-0.26	0.88	1		0.02	0.99	1		7.02	0.008	0.037		-1.06	0.538	0.888		2.26	0.211	0.848		0.58	0.736	0.917		6.49	0.004	0.956		1.58	0.37	1		3.64	0.058	0.909		-0.79	0.645	0.955		-0.51	0.766	0.944		6.49	0.014	0.056		3.32	0.077	1		1.64	0.348	0.893		7.55	0.001	0.951		2.64	0.146	0.862		4.7	0.019	0.493		0.27	0.874	0.99		0.55	0.748	0.948		7.55	0.005	0.023		-1.67	0.344	0.767		4.23	0.039	1		-0.68	0.699	1		1.39	0.438	0.969		-3.05	0.1	0.803		-2.77	0.132	0.532		4.23	0.101	0.208		5.91	0.007	0.151		1	0.565	0.816		3.06	0.102	0.373		-1.37	0.43	0.732		-1.09	0.529	0.852		5.91	0.024	0.069		-4.91	0.02	1		-2.84	0.132	1		-7.28	0.002	0.868		-7	0.002	0.097		0	1	1		2.06	0.257	1		-2.37	0.188	1		-2.09	0.243	0.65		4.91	0.059	0.15		-4.43	0.025	1		-4.15	0.034	0.25		2.84	0.255	0.399		0.28	0.87	0.967		7.28	0.006	0.029		7	0.008	0.035
ENSMUSG00000051031	predicted gene 9726 [Source:MGI Symbol;Acc:MGI:3648149]	12	95166150	95166830	-1	Gm9726	chr12	95166150	95166830	-	681	0	2	0	0	0	0	0	0	0	0	1	2	0	0	0	0	1	1	1	0	0	0	0	0	0	0	1	0	0	0	1	0	0	1	0	0	0	0	0			NA--low	NA--low	NA--low	NA--low	NA--low	NA--low	NA--low	NA--low	NA--low	NA--low	NA--low	NA--low	NA--low	NA--low	NA--low	NA--low	NA--low	NA--low	NA--low	NA--low	NA--low	NA--low	NA--low	NA--low	NA--low	NA--low	NA--low	NA--low	NA--low	NA--low	NA--low	NA--low	NA--low	NA--low	NA--low	NA--low	NA--low	NA--low	NA--low			0	0.12	0	0	0	0	0	0	0	0	0.04	0.1	0	0	0	0	0.04	0.05	0.04	0	0	0	0	0	0	0	0.03	0	0	0	0.04	0	0	0.04	0	0	0	0	0			NA	NA	NA		NA	NA	NA		NA	NA	NA		NA	NA	NA		NA	NA	NA		NA	NA	NA		NA	NA	NA		NA	NA	NA		NA	NA	NA		NA	NA	NA		NA	NA	NA		NA	NA	NA		NA	NA	NA		NA	NA	NA		NA	NA	NA		NA	NA	NA		NA	NA	NA		NA	NA	NA		NA	NA	NA		NA	NA	NA		NA	NA	NA		NA	NA	NA		NA	NA	NA		NA	NA	NA		NA	NA	NA		NA	NA	NA		NA	NA	NA		NA	NA	NA		NA	NA	NA		NA	NA	NA		NA	NA	NA		NA	NA	NA		NA	NA	NA		NA	NA	NA		NA	NA	NA		NA	NA	NA		NA	NA	NA		NA	NA	NA		NA	NA	NA		NA	NA	NA		NA	NA	NA		NA	NA	NA		NA	NA	NA		NA	NA	NA		NA	NA	NA		NA	NA	NA		NA	NA	NA		NA	NA	NA		NA	NA	NA		NA	NA	NA		NA	NA	NA		NA	NA	NA		NA	NA	NA		NA	NA	NA		NA	NA	NA		NA	NA	NA		NA	NA	NA		NA	NA	NA		NA	NA	NA		NA	NA	NA		NA	NA	NA		NA	NA	NA		NA	NA	NA		NA	NA	NA		NA	NA	NA		NA	NA	NA		NA	NA	NA		NA	NA	NA		NA	NA	NA		NA	NA	NA		NA	NA	NA		NA	NA	NA		NA	NA	NA		NA	NA	NA		NA	NA	NA		NA	NA	NA		NA	NA	NA		NA	NA	NA
ENSMUSG00000051034	zinc finger protein 11 [Source:MGI Symbol;Acc:MGI:99156]	5	130160468	130175974	-1	Zfp11	chr5;chr5;chr5	130160468;130166645;130175935	130164260;130166740;130175974	-;-;-	3929	52	106	100	121	117	145	147	72	86	134	158	143	248	234	287	203	253	216	111	190	117	133	293	221	199	221	174	262	276	386	372	287	311	509	328	230	85	112	101			9.12	8.67	8.69	7.58	6.54	8.12	9.37	9.06	8.81	12.2	9.54	9.92	15.89	19.69	21.78	12.17	17.44	15.95	6.07	7.69	7.97	7.5	13.99	12.4	12.34	13.01	10.64	17	17.9	18.71	18.69	15.92	17.54	32.09	19.19	14.06	9.1	12.81	11.94			6.09	6.45	6.57	5.62	4.59	6.3	7.21	6.15	6.44	8.54	6.4	6.8	11.13	12.05	12.93	7.61	11.07	9.8	4.48	5.35	5.84	5.05	9.94	8.31	8.8	8.9	5.94	12.72	13.35	13.73	13.2	11.47	11.32	19.76	14.18	9.61	3.69	4.07	4.1			-0.2	0.714	1		-1.2	0.027	1		-0.8	0.135	1		0.26	0.629	1		-0.37	0.491	1		0.24	0.656	0.886		-0.49	0.358	1		-0.97	0.072	1		-0.92	0.088	1		-1.21	0.025	0.958		0.13	0.809	0.988		-0.76	0.162	0.291		-1	0.062	1		-0.61	0.256	1		0.46	0.394	0.877		-0.17	0.746	1		0.44	0.416	0.718		-0.3	0.578	1		-0.77	0.148	1		-0.72	0.177	0.879		-1.02	0.058	0.728		0.33	0.543	0.934		-0.56	0.298	0.439		0.39	0.458	1		1.46	0.007	0.4		0.83	0.121	0.834		1.44	0.008	0.128		0.7	0.187	1		0.23	0.668	1		0.28	0.597	1		-0.02	0.976	1		1.33	0.015	0.19		0.44	0.409	0.555		1.06	0.048	0.621		0.43	0.414	0.908		1.04	0.053	0.335		0.31	0.56	0.999		-0.17	0.754	1		-0.11	0.83	1		-0.41	0.44	0.9		0.93	0.084	0.435		0.05	0.929	0.991		-0.63	0.24	1		-0.02	0.97	1		-0.75	0.16	1		-1.23	0.023	0.657		-1.18	0.029	0.514		-1.47	0.007	0.462		-0.13	0.811	0.968		-1.02	0.061	0.144		0.61	0.255	0.711		-0.12	0.815	1		-0.6	0.259	1		-0.55	0.302	0.957		-0.84	0.113	0.812		0.5	0.353	0.739		-0.39	0.47	0.604		-0.73	0.172	0.5		-1.21	0.025	0.215		-1.16	0.032	0.221		-1.45	0.007	0.115		-0.11	0.84	0.987		-1	0.066	0.144		-0.48	0.37	1		-0.42	0.425	1		-0.72	0.176	0.9		0.62	0.247	0.666		-0.26	0.624	0.75		0.05	0.921	1		-0.24	0.645	1		1.1	0.042	0.33		0.21	0.689	0.796		-0.3	0.575	1		1.05	0.053	0.307		0.16	0.763	0.862		1.34	0.013	0.16		0.46	0.392	0.53		-0.89	0.103	0.215
ENSMUSG00000051036	tetratricopeptide repeat domain 24 [Source:MGI Symbol;Acc:MGI:2443841]	3	87873332	87882226	-1	Ttc24	chr3;chr3;chr3;chr3;chr3;chr3;chr3;chr3;chr3;chr3;chr3	87873332;87874243;87874953;87875183;87875883;87876229;87876645;87876879;87878373;87878743;87882192	87874030;87874333;87875050;87875268;87875982;87876327;87876757;87877007;87878576;87879439;87882226	-;-;-;-;-;-;-;-;-;-;-	2351	0	0	0	0	0	0	0	0	0	0	0	0	0	0	0	0	1	0	0	1	0	0	0	0	0	0	0	0	0	0	0	0	0	0	0	0	0	0	0			NA--low	NA--low	NA--low	NA--low	NA--low	NA--low	NA--low	NA--low	NA--low	NA--low	NA--low	NA--low	NA--low	NA--low	NA--low	NA--low	NA--low	NA--low	NA--low	NA--low	NA--low	NA--low	NA--low	NA--low	NA--low	NA--low	NA--low	NA--low	NA--low	NA--low	NA--low	NA--low	NA--low	NA--low	NA--low	NA--low	NA--low	NA--low	NA--low			0	0	0	0	0	0	0	0	0	0	0	0	0	0	0	0	0.04	0	0	0.03	0	0	0	0	0	0	0	0	0	0	0	0	0	0	0	0	0	0	0			NA	NA	NA		NA	NA	NA		NA	NA	NA		NA	NA	NA		NA	NA	NA		NA	NA	NA		NA	NA	NA		NA	NA	NA		NA	NA	NA		NA	NA	NA		NA	NA	NA		NA	NA	NA		NA	NA	NA		NA	NA	NA		NA	NA	NA		NA	NA	NA		NA	NA	NA		NA	NA	NA		NA	NA	NA		NA	NA	NA		NA	NA	NA		NA	NA	NA		NA	NA	NA		NA	NA	NA		NA	NA	NA		NA	NA	NA		NA	NA	NA		NA	NA	NA		NA	NA	NA		NA	NA	NA		NA	NA	NA		NA	NA	NA		NA	NA	NA		NA	NA	NA		NA	NA	NA		NA	NA	NA		NA	NA	NA		NA	NA	NA		NA	NA	NA		NA	NA	NA		NA	NA	NA		NA	NA	NA		NA	NA	NA		NA	NA	NA		NA	NA	NA		NA	NA	NA		NA	NA	NA		NA	NA	NA		NA	NA	NA		NA	NA	NA		NA	NA	NA		NA	NA	NA		NA	NA	NA		NA	NA	NA		NA	NA	NA		NA	NA	NA		NA	NA	NA		NA	NA	NA		NA	NA	NA		NA	NA	NA		NA	NA	NA		NA	NA	NA		NA	NA	NA		NA	NA	NA		NA	NA	NA		NA	NA	NA		NA	NA	NA		NA	NA	NA		NA	NA	NA		NA	NA	NA		NA	NA	NA		NA	NA	NA		NA	NA	NA		NA	NA	NA		NA	NA	NA		NA	NA	NA		NA	NA	NA		NA	NA	NA
ENSMUSG00000051037	zinc finger protein 455 [Source:MGI Symbol;Acc:MGI:3040708]	13	67295442	67310234	1	Zfp455	chr13;chr13;chr13;chr13	67295442;67299469;67300085;67307835	67295530;67299595;67300180;67310234	+;+;+;+	2712	26	28	22	16	35	36	12	14	22	17	25	30	42	26	28	43	34	8	63	70	33	34	25	34	30	40	28	30	32	34	63	48	37	15	13	64	57	13	35			4.56	2.29	1.91	1	1.96	2.02	0.76	1.76	2.25	1.55	1.51	2.08	2.69	2.19	2.12	2.58	2.34	0.59	3.44	2.83	2.25	1.92	1.19	1.91	1.86	2.35	1.71	1.95	2.07	1.65	3.16	2.66	2.09	0.95	0.76	3.91	6.1	1.49	4.14			3.04	1.71	1.45	0.74	1.37	1.56	0.59	1.2	1.65	1.08	1.01	1.43	1.89	1.34	1.26	1.61	1.49	0.36	2.54	1.97	1.65	1.29	0.85	1.28	1.33	1.61	0.96	1.46	1.55	1.21	2.24	1.92	1.35	0.58	0.56	2.67	2.47	0.47	1.42			-0.11	0.878	1		-0.69	0.334	1		-0.34	0.638	1		-0.93	0.19	1		-0.15	0.831	1		-0.13	0.855	0.968		-0.43	0.548	1		-0.26	0.711	1		-0.73	0.305	1		-0.17	0.811	1		-0.79	0.277	0.843		-1.72	0.018	0.062		-0.58	0.409	1		-0.23	0.748	1		-0.82	0.24	0.83		-0.04	0.952	1		-0.02	0.976	1		-0.32	0.65	1		-0.15	0.826	1		-0.62	0.376	0.916		-0.06	0.932	1		-0.68	0.342	0.865		-1.61	0.024	0.078		0.36	0.611	1		-0.24	0.728	0.958		0.54	0.44	0.931		0.56	0.423	0.731		0.26	0.706	1		0.43	0.54	1		-0.04	0.958	1		0.52	0.456	1		-0.09	0.894	0.986		-1.03	0.142	0.271		-0.6	0.391	0.826		0.18	0.793	0.994		0.21	0.77	0.932		-0.09	0.894	1		0.07	0.918	1		-0.39	0.572	0.98		0.17	0.813	0.989		-0.45	0.524	0.829		-1.39	0.05	0.135		0.78	0.262	1		0.8	0.249	0.827		0.5	0.467	1		0.67	0.335	0.927		0.2	0.767	0.969		0.76	0.273	0.798		0.15	0.834	0.975		-0.79	0.254	0.39		0.02	0.975	1		-0.28	0.692	1		-0.11	0.873	1		-0.58	0.406	0.959		-0.02	0.98	1		-0.63	0.37	0.751		-1.57	0.027	0.082		-0.3	0.67	0.879		-0.13	0.849	0.959		-0.6	0.39	0.683		-0.04	0.955	1		-0.66	0.354	0.749		-1.59	0.025	0.071		0.16	0.813	1		-0.3	0.665	1		0.26	0.711	0.993		-0.36	0.612	0.892		-1.3	0.066	0.16		-0.47	0.502	1		0.09	0.893	1		-0.52	0.459	0.799		-1.46	0.039	0.114		0.56	0.421	1		-0.06	0.935	0.995		-1	0.153	0.282		-0.62	0.383	0.706		-1.55	0.029	0.086		-0.94	0.185	0.325
ENSMUSG00000051038	reproductive homeobox 11 [Source:MGI Symbol;Acc:MGI:2681831]	X	35429771	35438316	-1	Rhox11	chrX;chrX;chrX	35429771;35433592;35437796	35430012;35433637;35438316	-;-;-	809	0	0	0	0	0	0	0	0	0	0	0	0	0	0	0	0	0	0	0	0	0	0	0	0	0	0	0	0	0	0	0	0	0	0	0	0	0	0	0			NA--low	NA--low	NA--low	NA--low	NA--low	NA--low	NA--low	NA--low	NA--low	NA--low	NA--low	NA--low	NA--low	NA--low	NA--low	NA--low	NA--low	NA--low	NA--low	NA--low	NA--low	NA--low	NA--low	NA--low	NA--low	NA--low	NA--low	NA--low	NA--low	NA--low	NA--low	NA--low	NA--low	NA--low	NA--low	NA--low	NA--low	NA--low	NA--low			0	0	0	0	0	0	0	0	0	0	0	0	0	0	0	0	0	0	0	0	0	0	0	0	0	0	0	0	0	0	0	0	0	0	0	0	0	0	0			NA	NA	NA		NA	NA	NA		NA	NA	NA		NA	NA	NA		NA	NA	NA		NA	NA	NA		NA	NA	NA		NA	NA	NA		NA	NA	NA		NA	NA	NA		NA	NA	NA		NA	NA	NA		NA	NA	NA		NA	NA	NA		NA	NA	NA		NA	NA	NA		NA	NA	NA		NA	NA	NA		NA	NA	NA		NA	NA	NA		NA	NA	NA		NA	NA	NA		NA	NA	NA		NA	NA	NA		NA	NA	NA		NA	NA	NA		NA	NA	NA		NA	NA	NA		NA	NA	NA		NA	NA	NA		NA	NA	NA		NA	NA	NA		NA	NA	NA		NA	NA	NA		NA	NA	NA		NA	NA	NA		NA	NA	NA		NA	NA	NA		NA	NA	NA		NA	NA	NA		NA	NA	NA		NA	NA	NA		NA	NA	NA		NA	NA	NA		NA	NA	NA		NA	NA	NA		NA	NA	NA		NA	NA	NA		NA	NA	NA		NA	NA	NA		NA	NA	NA		NA	NA	NA		NA	NA	NA		NA	NA	NA		NA	NA	NA		NA	NA	NA		NA	NA	NA		NA	NA	NA		NA	NA	NA		NA	NA	NA		NA	NA	NA		NA	NA	NA		NA	NA	NA		NA	NA	NA		NA	NA	NA		NA	NA	NA		NA	NA	NA		NA	NA	NA		NA	NA	NA		NA	NA	NA		NA	NA	NA		NA	NA	NA		NA	NA	NA		NA	NA	NA		NA	NA	NA		NA	NA	NA		NA	NA	NA		NA	NA	NA
ENSMUSG00000051041	olfactomedin-like 1 [Source:MGI Symbol;Acc:MGI:2679264]	7	114710960	114734608	1	Olfml1	chr7;chr7;chr7	114710960;114714551;114733662	114711408;114714839;114734608	+;+;+	1685	0	10	7	7	3	5	11	1	1	3	7	0	12	0	1	0	0	3	0	6	0	0	0	0	0	4	0	2	8	3	25	1	0	14	5	2	0	0	0			0	0.82	0.61	0.44	0.17	0.28	0.7	0.13	0.1	0.27	0.42	0	0.77	0	0.08	0	0	0.22	0	0.24	0	0	0	0	0	0.24	0	0.13	0.52	0.15	1.26	0.06	0	0.88	0.29	0.12	0	0	0			0	0.61	0.46	0.33	0.12	0.22	0.54	0.09	0.07	0.19	0.28	0	0.54	0	0.05	0	0	0.14	0	0.17	0	0	0	0	0	0.16	0	0.1	0.39	0.11	0.89	0.04	0	0.54	0.22	0.08	0	0	0			0.45	0.796	1		0.09	0.958	1		2.02	0.274	1		1.72	0.336	1		5.27	0.011	1		0.06	0.972	1		1.83	0.314	1		0.29	0.869	1		-0.4	0.817	1		-0.38	0.825	1		-0.5	0.774	0.982		5.27	0.043	0.117		-0.36	0.836	1		1.57	0.391	1		1.26	0.475	0.902		4.82	0.018	0.935		-0.39	0.822	0.953		1.37	0.445	0.986		-0.17	0.924	1		-0.85	0.624	0.968		-0.84	0.632	0.944		-0.95	0.587	0.947		4.82	0.064	0.154		1.93	0.294	1		1.62	0.36	0.832		5.18	0.012	0.756		-0.03	0.985	1		1.73	0.337	1		0.19	0.91	1		-0.49	0.775	1		-0.48	0.783	1		-0.59	0.733	0.928		5.18	0.047	0.126		-0.3	0.863	0.989		3.25	0.084	0.8		-1.96	0.286	0.627		-0.19	0.915	1		-1.73	0.343	1		-2.42	0.191	0.918		-2.4	0.195	0.823		-2.52	0.177	0.572		3.25	0.204	0.349		3.56	0.06	1		-1.66	0.35	0.894		0.11	0.949	1		-1.43	0.418	0.94		-2.12	0.236	0.77		-2.1	0.241	0.781		-2.22	0.219	0.675		3.56	0.162	0.286		-5.21	0.012	0.23		-3.45	0.069	1		-4.99	0.015	1		-5.67	0.007	0.947		-5.66	0.007	0.722		-5.77	0.007	0.146		0	1	1		1.77	0.328	0.655		0.23	0.895	0.979		-0.46	0.788	0.929		-0.44	0.797	0.937		-0.56	0.746	0.954		5.21	0.045	0.109		-1.54	0.392	1		-2.23	0.221	1		-2.21	0.225	0.908		-2.33	0.205	0.63		3.45	0.178	0.315		-0.69	0.69	1		-0.67	0.698	1		-0.79	0.651	0.898		4.99	0.055	0.143		0.02	0.992	1		-0.1	0.954	1		5.67	0.029	0.09		-0.12	0.946	0.992		5.66	0.03	0.089		5.77	0.027	0.084
ENSMUSG00000051043	G protein-coupled receptor, family C, group 5, member C [Source:MGI Symbol;Acc:MGI:1917605]	11	114712466	114733931	1	Gprc5c	chr11;chr11;chr11;chr11;chr11;chr11	114712466;114713633;114724781;114727939;114729810;114731635	114713587;114713682;114725860;114728034;114730410;114733931	+;+;+;+;+;+	5246	8	17	12	51	15	77	21	31	76	106	99	115	80	80	93	70	111	139	9	18	26	7	16	22	18	35	22	55	30	62	19	46	75	56	61	80	34	2	17			1.4	1.39	1.04	3.19	0.84	4.31	1.34	3.9	7.78	9.65	5.98	7.98	5.12	6.73	7.06	4.2	7.65	10.26	0.49	0.73	1.77	0.39	0.76	1.23	1.12	2.06	1.35	3.57	1.95	3.01	0.95	2.55	4.23	3.53	3.57	4.89	3.64	0.23	2.01			0.94	1.04	0.79	2.37	0.59	3.35	1.03	2.65	5.69	6.76	4.01	5.47	3.59	4.12	4.19	2.62	4.86	6.31	0.36	0.51	1.3	0.27	0.54	0.83	0.8	1.41	0.75	2.67	1.45	2.2	0.67	1.84	2.73	2.17	2.64	3.34	1.48	0.07	0.69			-0.85	0.377	1		-0.68	0.48	1		-0.83	0.392	1		2.05	0.042	1		2.35	0.021	1		0.56	0.563	0.839		1.4	0.155	1		0.6	0.538	1		0.74	0.446	1		0.17	0.863	1		1.83	0.07	0.606		0.73	0.457	0.587		0.17	0.857	1		0.03	0.978	1		2.91	0.005	0.696		3.2	0.002	0.935		1.41	0.148	0.463		2.26	0.025	0.981		1.45	0.138	1		1.59	0.105	0.879		1.02	0.291	0.835		2.68	0.01	0.298		1.58	0.111	0.225		-0.15	0.879	1		2.74	0.008	0.412		3.03	0.004	0.73		1.24	0.202	0.546		2.08	0.037	1		1.28	0.19	1		1.42	0.146	1		0.85	0.379	1		2.51	0.015	0.19		1.41	0.154	0.286		2.88	0.005	0.557		3.18	0.002	0.791		1.39	0.155	0.498		2.23	0.027	0.956		1.42	0.145	1		1.57	0.11	0.909		0.99	0.304	0.859		2.66	0.01	0.182		1.56	0.116	0.241		0.29	0.765	1		-1.5	0.131	0.689		-0.65	0.506	1		-1.46	0.141	0.86		-1.32	0.182	0.728		-1.89	0.059	0.617		-0.23	0.821	0.971		-1.33	0.185	0.313		-1.79	0.074	0.484		-0.95	0.338	1		-1.75	0.079	1		-1.61	0.106	0.947		-2.18	0.031	0.741		-0.52	0.603	0.88		-1.62	0.108	0.218		0.84	0.387	0.697		0.04	0.97	1		0.18	0.852	0.961		-0.39	0.683	0.886		1.27	0.203	0.629		0.17	0.861	0.944		-0.81	0.407	1		-0.66	0.495	1		-1.24	0.207	0.907		0.43	0.666	0.916		-0.67	0.494	0.635		0.14	0.882	1		-0.43	0.656	1		1.23	0.215	0.625		0.13	0.891	0.953		-0.57	0.552	1		1.09	0.272	0.613		-0.01	0.992	1		1.66	0.098	0.396		0.56	0.564	0.685		-1.1	0.274	0.423
ENSMUSG00000051046	olfactory receptor 214 [Source:MGI Symbol;Acc:MGI:3030048]	6	116506423	116507430	1	Olfr214	chr6	116506423	116507430	+	1008	0	0	0	0	0	0	0	0	0	0	0	0	0	0	0	0	0	0	0	0	0	0	0	0	0	0	0	0	0	0	0	0	0	0	0	0	0	0	0			NA--low	NA--low	NA--low	NA--low	NA--low	NA--low	NA--low	NA--low	NA--low	NA--low	NA--low	NA--low	NA--low	NA--low	NA--low	NA--low	NA--low	NA--low	NA--low	NA--low	NA--low	NA--low	NA--low	NA--low	NA--low	NA--low	NA--low	NA--low	NA--low	NA--low	NA--low	NA--low	NA--low	NA--low	NA--low	NA--low	NA--low	NA--low	NA--low			0	0	0	0	0	0	0	0	0	0	0	0	0	0	0	0	0	0	0	0	0	0	0	0	0	0	0	0	0	0	0	0	0	0	0	0	0	0	0			NA	NA	NA		NA	NA	NA		NA	NA	NA		NA	NA	NA		NA	NA	NA		NA	NA	NA		NA	NA	NA		NA	NA	NA		NA	NA	NA		NA	NA	NA		NA	NA	NA		NA	NA	NA		NA	NA	NA		NA	NA	NA		NA	NA	NA		NA	NA	NA		NA	NA	NA		NA	NA	NA		NA	NA	NA		NA	NA	NA		NA	NA	NA		NA	NA	NA		NA	NA	NA		NA	NA	NA		NA	NA	NA		NA	NA	NA		NA	NA	NA		NA	NA	NA		NA	NA	NA		NA	NA	NA		NA	NA	NA		NA	NA	NA		NA	NA	NA		NA	NA	NA		NA	NA	NA		NA	NA	NA		NA	NA	NA		NA	NA	NA		NA	NA	NA		NA	NA	NA		NA	NA	NA		NA	NA	NA		NA	NA	NA		NA	NA	NA		NA	NA	NA		NA	NA	NA		NA	NA	NA		NA	NA	NA		NA	NA	NA		NA	NA	NA		NA	NA	NA		NA	NA	NA		NA	NA	NA		NA	NA	NA		NA	NA	NA		NA	NA	NA		NA	NA	NA		NA	NA	NA		NA	NA	NA		NA	NA	NA		NA	NA	NA		NA	NA	NA		NA	NA	NA		NA	NA	NA		NA	NA	NA		NA	NA	NA		NA	NA	NA		NA	NA	NA		NA	NA	NA		NA	NA	NA		NA	NA	NA		NA	NA	NA		NA	NA	NA		NA	NA	NA		NA	NA	NA		NA	NA	NA		NA	NA	NA		NA	NA	NA
ENSMUSG00000051048	procollagen-proline, 2-oxoglutarate 4-dioxygenase (proline 4-hydroxylase), alpha polypeptide III [Source:MGI Symbol;Acc:MGI:2444049]	7	107434030	107468209	1	P4ha3	chr7;chr7;chr7;chr7;chr7;chr7;chr7;chr7;chr7;chr7;chr7;chr7;chr7	107434030;107441086;107442257;107446408;107449147;107454010;107454377;107459297;107461716;107463118;107465552;107466492;107467420	107434278;107441228;107442480;107447197;107449198;107454173;107454553;107459361;107461875;107463180;107465620;107466588;107468209	+;+;+;+;+;+;+;+;+;+;+;+;+	3043	156	103	190	2115	1576	1878	135	68	72	55	166	101	222	22	54	223	34	195	76	341	59	154	168	126	83	161	58	97	47	145	51	63	31	70	23	61	27	47	2			27.36	8.42	16.51	132.45	88.07	105.17	8.6	8.55	7.38	5.01	10.03	7	14.22	1.85	4.1	13.37	2.34	14.4	4.15	13.8	4.02	8.68	8.02	7.07	5.15	9.48	3.55	6.29	3.05	7.03	2.56	3.49	1.75	4.41	1.35	3.73	2.89	5.38	0.24			18.26	6.27	12.49	98.29	61.87	81.61	6.62	5.81	5.39	3.51	6.73	4.8	9.96	1.13	2.43	8.36	1.49	8.85	3.07	9.6	2.94	5.85	5.7	4.74	3.67	6.49	1.98	4.71	2.27	5.16	1.81	2.52	1.13	2.72	0.99	2.55	1.17	1.71	0.08			0.17	0.896	1		0.2	0.879	1		-0.38	0.764	1		0.07	0.955	1		0	0.997	1		-3.78	0.008	0.141		0.35	0.788	1		0.59	0.647	1		1.67	0.203	1		1.43	0.274	0.96		-1	0.439	0.903		1.04	0.425	0.558		0.03	0.983	1		-0.55	0.667	1		-0.1	0.94	1		-0.17	0.893	1		-3.95	0.006	0.104		0.18	0.89	1		0.42	0.743	1		1.51	0.25	0.891		1.26	0.332	0.849		-1.17	0.367	0.877		0.87	0.502	0.629		-0.58	0.652	1		-0.12	0.923	1		-0.2	0.876	1		-3.98	0.006	0.107		0.15	0.907	1		0.39	0.759	1		1.48	0.258	1		1.23	0.342	1		-1.2	0.356	0.714		0.84	0.515	0.649		0.46	0.722	0.951		0.38	0.767	0.99		-3.4	0.015	0.201		0.73	0.57	1		0.97	0.451	1		2.06	0.122	0.909		1.81	0.169	0.811		-0.62	0.631	0.882		1.42	0.278	0.431		-0.08	0.952	1		-3.86	0.007	0.224		0.27	0.831	1		0.52	0.687	0.987		1.6	0.222	0.762		1.36	0.297	0.805		-1.07	0.407	0.798		0.97	0.456	0.589		-3.78	0.008	0.194		0.35	0.785	1		0.59	0.644	1		1.68	0.202	0.949		1.43	0.272	0.875		-1	0.44	0.791		1.04	0.422	0.561		4.13	0.004	0.117		4.37	0.003	0.089		5.46	0	0.027		5.21	0.001	0.036		2.78	0.042	0.374		4.82	0.001	0.008		0.24	0.849	1		1.33	0.308	1		1.08	0.403	0.938		-1.35	0.301	0.708		0.69	0.592	0.723		1.09	0.402	1		0.84	0.514	1		-1.59	0.225	0.633		0.45	0.727	0.828		-0.24	0.849	1		-2.68	0.05	0.297		-0.64	0.624	0.745		-2.43	0.072	0.345		-0.39	0.762	0.852		2.04	0.127	0.248
ENSMUSG00000051050	serine peptidase inhibitor, Kazal type 14 [Source:MGI Symbol;Acc:MGI:3646952]	18	44187523	44191862	1	Spink14	chr18;chr18;chr18;chr18;chr18;chr18	44187523;44188348;44189199;44190529;44191517;44191677	44187549;44188476;44189242;44190665;44191562;44191862	+;+;+;+;+;+	569	0	0	1	0	0	0	0	0	0	0	0	0	0	0	0	0	0	0	0	0	0	0	0	0	0	0	0	0	0	0	0	0	0	0	0	0	0	0	0			NA--low	NA--low	NA--low	NA--low	NA--low	NA--low	NA--low	NA--low	NA--low	NA--low	NA--low	NA--low	NA--low	NA--low	NA--low	NA--low	NA--low	NA--low	NA--low	NA--low	NA--low	NA--low	NA--low	NA--low	NA--low	NA--low	NA--low	NA--low	NA--low	NA--low	NA--low	NA--low	NA--low	NA--low	NA--low	NA--low	NA--low	NA--low	NA--low			0	0	0.07	0	0	0	0	0	0	0	0	0	0	0	0	0	0	0	0	0	0	0	0	0	0	0	0	0	0	0	0	0	0	0	0	0	0	0	0			NA	NA	NA		NA	NA	NA		NA	NA	NA		NA	NA	NA		NA	NA	NA		NA	NA	NA		NA	NA	NA		NA	NA	NA		NA	NA	NA		NA	NA	NA		NA	NA	NA		NA	NA	NA		NA	NA	NA		NA	NA	NA		NA	NA	NA		NA	NA	NA		NA	NA	NA		NA	NA	NA		NA	NA	NA		NA	NA	NA		NA	NA	NA		NA	NA	NA		NA	NA	NA		NA	NA	NA		NA	NA	NA		NA	NA	NA		NA	NA	NA		NA	NA	NA		NA	NA	NA		NA	NA	NA		NA	NA	NA		NA	NA	NA		NA	NA	NA		NA	NA	NA		NA	NA	NA		NA	NA	NA		NA	NA	NA		NA	NA	NA		NA	NA	NA		NA	NA	NA		NA	NA	NA		NA	NA	NA		NA	NA	NA		NA	NA	NA		NA	NA	NA		NA	NA	NA		NA	NA	NA		NA	NA	NA		NA	NA	NA		NA	NA	NA		NA	NA	NA		NA	NA	NA		NA	NA	NA		NA	NA	NA		NA	NA	NA		NA	NA	NA		NA	NA	NA		NA	NA	NA		NA	NA	NA		NA	NA	NA		NA	NA	NA		NA	NA	NA		NA	NA	NA		NA	NA	NA		NA	NA	NA		NA	NA	NA		NA	NA	NA		NA	NA	NA		NA	NA	NA		NA	NA	NA		NA	NA	NA		NA	NA	NA		NA	NA	NA		NA	NA	NA		NA	NA	NA		NA	NA	NA		NA	NA	NA		NA	NA	NA
ENSMUSG00000051051	olfactory receptor 523 [Source:MGI Symbol;Acc:MGI:3030357]	7	147361960	147363015	1	Olfr523	chr7	147361960	147363015	+	1056	0	0	0	0	0	0	0	0	0	0	0	0	0	0	0	0	0	0	0	0	0	0	0	0	0	0	0	0	0	0	0	0	0	0	0	0	0	0	0			NA--low	NA--low	NA--low	NA--low	NA--low	NA--low	NA--low	NA--low	NA--low	NA--low	NA--low	NA--low	NA--low	NA--low	NA--low	NA--low	NA--low	NA--low	NA--low	NA--low	NA--low	NA--low	NA--low	NA--low	NA--low	NA--low	NA--low	NA--low	NA--low	NA--low	NA--low	NA--low	NA--low	NA--low	NA--low	NA--low	NA--low	NA--low	NA--low			0	0	0	0	0	0	0	0	0	0	0	0	0	0	0	0	0	0	0	0	0	0	0	0	0	0	0	0	0	0	0	0	0	0	0	0	0	0	0			NA	NA	NA		NA	NA	NA		NA	NA	NA		NA	NA	NA		NA	NA	NA		NA	NA	NA		NA	NA	NA		NA	NA	NA		NA	NA	NA		NA	NA	NA		NA	NA	NA		NA	NA	NA		NA	NA	NA		NA	NA	NA		NA	NA	NA		NA	NA	NA		NA	NA	NA		NA	NA	NA		NA	NA	NA		NA	NA	NA		NA	NA	NA		NA	NA	NA		NA	NA	NA		NA	NA	NA		NA	NA	NA		NA	NA	NA		NA	NA	NA		NA	NA	NA		NA	NA	NA		NA	NA	NA		NA	NA	NA		NA	NA	NA		NA	NA	NA		NA	NA	NA		NA	NA	NA		NA	NA	NA		NA	NA	NA		NA	NA	NA		NA	NA	NA		NA	NA	NA		NA	NA	NA		NA	NA	NA		NA	NA	NA		NA	NA	NA		NA	NA	NA		NA	NA	NA		NA	NA	NA		NA	NA	NA		NA	NA	NA		NA	NA	NA		NA	NA	NA		NA	NA	NA		NA	NA	NA		NA	NA	NA		NA	NA	NA		NA	NA	NA		NA	NA	NA		NA	NA	NA		NA	NA	NA		NA	NA	NA		NA	NA	NA		NA	NA	NA		NA	NA	NA		NA	NA	NA		NA	NA	NA		NA	NA	NA		NA	NA	NA		NA	NA	NA		NA	NA	NA		NA	NA	NA		NA	NA	NA		NA	NA	NA		NA	NA	NA		NA	NA	NA		NA	NA	NA		NA	NA	NA		NA	NA	NA		NA	NA	NA
ENSMUSG00000051052	olfactory receptor 335, pseudogene [Source:MGI Symbol;Acc:MGI:3030169]	2	36157017	36157999	1	Olfr335-ps	chr2;chr2	36157017;36157061	36157034;36157999	+;+	957	0	0	1	0	0	0	0	0	1	0	0	0	7	0	0	0	0	0	2	0	0	0	0	0	0	0	0	0	0	0	0	0	0	0	0	1	0	0	0			NA--low	NA--low	NA--low	NA--low	NA--low	NA--low	NA--low	NA--low	NA--low	NA--low	NA--low	NA--low	NA--low	NA--low	NA--low	NA--low	NA--low	NA--low	NA--low	NA--low	NA--low	NA--low	NA--low	NA--low	NA--low	NA--low	NA--low	NA--low	NA--low	NA--low	NA--low	NA--low	NA--low	NA--low	NA--low	NA--low	NA--low	NA--low	NA--low			0	0	0.07	0	0	0	0	0	0.07	0	0	0	0.31	0	0	0	0	0	0.08	0	0	0	0	0	0	0	0	0	0	0	0	0	0	0	0	0.04	0	0	0			NA	NA	NA		NA	NA	NA		NA	NA	NA		NA	NA	NA		NA	NA	NA		NA	NA	NA		NA	NA	NA		NA	NA	NA		NA	NA	NA		NA	NA	NA		NA	NA	NA		NA	NA	NA		NA	NA	NA		NA	NA	NA		NA	NA	NA		NA	NA	NA		NA	NA	NA		NA	NA	NA		NA	NA	NA		NA	NA	NA		NA	NA	NA		NA	NA	NA		NA	NA	NA		NA	NA	NA		NA	NA	NA		NA	NA	NA		NA	NA	NA		NA	NA	NA		NA	NA	NA		NA	NA	NA		NA	NA	NA		NA	NA	NA		NA	NA	NA		NA	NA	NA		NA	NA	NA		NA	NA	NA		NA	NA	NA		NA	NA	NA		NA	NA	NA		NA	NA	NA		NA	NA	NA		NA	NA	NA		NA	NA	NA		NA	NA	NA		NA	NA	NA		NA	NA	NA		NA	NA	NA		NA	NA	NA		NA	NA	NA		NA	NA	NA		NA	NA	NA		NA	NA	NA		NA	NA	NA		NA	NA	NA		NA	NA	NA		NA	NA	NA		NA	NA	NA		NA	NA	NA		NA	NA	NA		NA	NA	NA		NA	NA	NA		NA	NA	NA		NA	NA	NA		NA	NA	NA		NA	NA	NA		NA	NA	NA		NA	NA	NA		NA	NA	NA		NA	NA	NA		NA	NA	NA		NA	NA	NA		NA	NA	NA		NA	NA	NA		NA	NA	NA		NA	NA	NA		NA	NA	NA		NA	NA	NA		NA	NA	NA
ENSMUSG00000051054	RIKEN cDNA 1700014D04 gene [Source:MGI Symbol;Acc:MGI:1921474]	13	59843317	59844111	-1	1700014D04Rik	chr13	59843317	59844111	-	795	1	2	0	0	0	0	0	0	0	0	0	0	1	0	0	0	0	0	5	0	0	0	3	0	0	2	0	20	0	3	0	0	0	0	0	2	0	0	0			0.18	0.16	0	0	0	0	0	0	0	0	0	0	0.06	0	0	0	0	0	0.27	0	0	0	0.14	0	0	0.12	0	1.3	0	0.15	0	0	0	0	0	0.12	0	0	0			0.12	0.12	0	0	0	0	0	0	0	0	0	0	0.04	0	0	0	0	0	0.2	0	0	0	0.1	0	0	0.08	0	0.97	0	0.11	0	0	0	0	0	0.08	0	0	0			0	1	1		-1.9	0.404	1		0	1	1		-3.62	0.218	1		-2.76	0.296	1		0	1	1		-2.57	0.318	1		-5.85	0.099	1		0	1	1		-2.44	0.332	0.966		-3.73	0.213	0.806		0	1	1		-1.9	0.369	1		0	1	1		-3.62	0.193	0.805		-2.76	0.265	0.94		0	1	1		-2.57	0.286	0.981		-5.85	0.087	1		0	1	1		-2.44	0.299	0.835		-3.73	0.189	0.779		0	1	1		1.9	0.368	1		-1.72	0.573	0.911		-0.85	0.769	0.996		1.9	0.347	0.675		-0.67	0.818	1		-3.94	0.254	1		1.9	0.331	1		-0.54	0.852	1		-1.83	0.558	0.843		1.9	0.476	0.612		-3.62	0.192	0.738		-2.76	0.264	0.864		0	1	1		-2.57	0.285	0.97		-5.85	0.087	1		0	1	1		-2.44	0.298	0.857		-3.73	0.188	0.582		0	1	1		0.87	0.772	1		3.62	0.178	0.754		1.05	0.727	1		-2.22	0.494	0.961		3.62	0.168	0.716		1.18	0.693	0.949		-0.11	0.973	1		3.62	0.273	0.409		2.76	0.246	0.702		0.19	0.948	1		-3.09	0.353	1		2.76	0.233	0.949		0.32	0.912	1		-0.97	0.751	0.942		2.76	0.362	0.501		-2.57	0.266	0.603		-5.85	0.08	0.349		0	1	1		-2.44	0.279	0.613		-3.73	0.174	0.601		0	1	1		-3.27	0.33	1		2.57	0.252	1		0.13	0.964	1		-1.16	0.707	0.932		2.57	0.386	0.537		5.85	0.075	1		3.4	0.312	1		2.12	0.519	0.831		5.85	0.127	0.253		-2.44	0.264	1		-3.73	0.164	0.5		0	1	1		-1.29	0.674	0.88		2.44	0.401	0.539		3.73	0.267	0.415
ENSMUSG00000051056	gap junction protein, alpha 10 [Source:MGI Symbol;Acc:MGI:1339969]	4	32683935	32689735	-1	Gja10	chr4;chr4	32683935;32687619	32683973;32689735	-;-	2156	0	1	0	3	0	0	0	0	1	0	0	0	0	0	0	0	0	0	0	0	0	19	0	0	1	0	0	0	0	0	0	0	0	0	0	2	0	0	0			NA--low	NA--low	NA--low	NA--low	NA--low	NA--low	NA--low	NA--low	NA--low	NA--low	NA--low	NA--low	NA--low	NA--low	NA--low	NA--low	NA--low	NA--low	NA--low	NA--low	NA--low	NA--low	NA--low	NA--low	NA--low	NA--low	NA--low	NA--low	NA--low	NA--low	NA--low	NA--low	NA--low	NA--low	NA--low	NA--low	NA--low	NA--low	NA--low			0	0.06	0	0.14	0	0	0	0	0.07	0	0	0	0	0	0	0	0	0	0	0	0	0.72	0	0	0.04	0	0	0	0	0	0	0	0	0	0	0.08	0	0	0			NA	NA	NA		NA	NA	NA		NA	NA	NA		NA	NA	NA		NA	NA	NA		NA	NA	NA		NA	NA	NA		NA	NA	NA		NA	NA	NA		NA	NA	NA		NA	NA	NA		NA	NA	NA		NA	NA	NA		NA	NA	NA		NA	NA	NA		NA	NA	NA		NA	NA	NA		NA	NA	NA		NA	NA	NA		NA	NA	NA		NA	NA	NA		NA	NA	NA		NA	NA	NA		NA	NA	NA		NA	NA	NA		NA	NA	NA		NA	NA	NA		NA	NA	NA		NA	NA	NA		NA	NA	NA		NA	NA	NA		NA	NA	NA		NA	NA	NA		NA	NA	NA		NA	NA	NA		NA	NA	NA		NA	NA	NA		NA	NA	NA		NA	NA	NA		NA	NA	NA		NA	NA	NA		NA	NA	NA		NA	NA	NA		NA	NA	NA		NA	NA	NA		NA	NA	NA		NA	NA	NA		NA	NA	NA		NA	NA	NA		NA	NA	NA		NA	NA	NA		NA	NA	NA		NA	NA	NA		NA	NA	NA		NA	NA	NA		NA	NA	NA		NA	NA	NA		NA	NA	NA		NA	NA	NA		NA	NA	NA		NA	NA	NA		NA	NA	NA		NA	NA	NA		NA	NA	NA		NA	NA	NA		NA	NA	NA		NA	NA	NA		NA	NA	NA		NA	NA	NA		NA	NA	NA		NA	NA	NA		NA	NA	NA		NA	NA	NA		NA	NA	NA		NA	NA	NA		NA	NA	NA		NA	NA	NA		NA	NA	NA
ENSMUSG00000051062	fibrillarin-like 1 [Source:MGI Symbol;Acc:MGI:3034689]	11	35610883	35612386	-1	Fbll1	chr11	35610883	35612386	-	1504	0	0	0	0	0	0	0	0	0	0	0	0	0	0	0	0	0	0	0	0	0	1	0	0	0	0	0	0	0	0	1	0	0	0	0	0	0	0	0			NA--low	NA--low	NA--low	NA--low	NA--low	NA--low	NA--low	NA--low	NA--low	NA--low	NA--low	NA--low	NA--low	NA--low	NA--low	NA--low	NA--low	NA--low	NA--low	NA--low	NA--low	NA--low	NA--low	NA--low	NA--low	NA--low	NA--low	NA--low	NA--low	NA--low	NA--low	NA--low	NA--low	NA--low	NA--low	NA--low	NA--low	NA--low	NA--low			0	0	0	0	0	0	0	0	0	0	0	0	0	0	0	0	0	0	0	0	0	0.04	0	0	0	0	0	0	0	0	0.04	0	0	0	0	0	0	0	0			NA	NA	NA		NA	NA	NA		NA	NA	NA		NA	NA	NA		NA	NA	NA		NA	NA	NA		NA	NA	NA		NA	NA	NA		NA	NA	NA		NA	NA	NA		NA	NA	NA		NA	NA	NA		NA	NA	NA		NA	NA	NA		NA	NA	NA		NA	NA	NA		NA	NA	NA		NA	NA	NA		NA	NA	NA		NA	NA	NA		NA	NA	NA		NA	NA	NA		NA	NA	NA		NA	NA	NA		NA	NA	NA		NA	NA	NA		NA	NA	NA		NA	NA	NA		NA	NA	NA		NA	NA	NA		NA	NA	NA		NA	NA	NA		NA	NA	NA		NA	NA	NA		NA	NA	NA		NA	NA	NA		NA	NA	NA		NA	NA	NA		NA	NA	NA		NA	NA	NA		NA	NA	NA		NA	NA	NA		NA	NA	NA		NA	NA	NA		NA	NA	NA		NA	NA	NA		NA	NA	NA		NA	NA	NA		NA	NA	NA		NA	NA	NA		NA	NA	NA		NA	NA	NA		NA	NA	NA		NA	NA	NA		NA	NA	NA		NA	NA	NA		NA	NA	NA		NA	NA	NA		NA	NA	NA		NA	NA	NA		NA	NA	NA		NA	NA	NA		NA	NA	NA		NA	NA	NA		NA	NA	NA		NA	NA	NA		NA	NA	NA		NA	NA	NA		NA	NA	NA		NA	NA	NA		NA	NA	NA		NA	NA	NA		NA	NA	NA		NA	NA	NA		NA	NA	NA		NA	NA	NA		NA	NA	NA		NA	NA	NA
ENSMUSG00000051065	RIKEN cDNA 1600021P15 gene [Source:MGI Symbol;Acc:MGI:1917028]	16	28826262	28929784	-1	1600021P15Rik	chr16;chr16;chr16;chr16	28826262;28835237;28836376;28929539	28829095;28835363;28836453;28929784	-;-;-;-	3285	78	201	155	207	146	242	112	37	28	42	80	58	135	92	114	125	208	164	148	204	128	179	127	185	121	139	95	107	139	134	190	149	177	142	86	69	225	133	58			13.68	16.44	13.47	12.96	8.16	13.55	7.14	4.65	2.87	3.82	4.83	4.02	8.65	7.74	8.65	7.5	14.34	12.11	8.09	8.26	8.72	10.09	6.07	10.38	7.5	8.18	5.81	6.94	9.01	6.5	9.54	8.26	9.98	8.95	5.03	4.22	24.09	15.21	6.86			9.13	12.24	10.19	9.62	5.73	10.52	5.49	3.16	2.1	2.68	3.24	2.76	6.06	4.74	5.14	4.69	9.1	7.44	5.97	5.75	6.38	6.8	4.31	6.95	5.35	5.6	3.24	5.19	6.72	4.76	6.74	5.96	6.44	5.51	3.72	2.88	9.76	4.83	2.36			0.24	0.71	1		-0.88	0.17	1		-1.25	0.051	1		-0.83	0.194	1		-0.9	0.158	1		-1.28	0.045	0.309		-0.63	0.324	1		-0.59	0.351	1		-0.89	0.162	1		-0.25	0.695	1		-1.47	0.023	0.414		-2.08	0.002	0.011		-1.11	0.082	1		-1.49	0.021	1		-1.06	0.096	0.747		-1.14	0.075	0.935		-1.52	0.018	0.178		-0.86	0.175	0.981		-0.83	0.192	1		-1.13	0.078	0.879		-0.49	0.444	0.881		-1.71	0.009	0.28		-2.32	0	0.005		-0.37	0.553	1		0.05	0.936	1		-0.02	0.97	1		-0.41	0.517	0.798		0.25	0.692	1		0.28	0.653	1		-0.01	0.983	1		0.63	0.321	1		-0.59	0.348	0.708		-1.2	0.059	0.148		0.42	0.5	0.873		0.35	0.578	0.955		-0.03	0.957	1		0.62	0.323	0.97		0.66	0.297	1		0.36	0.566	0.98		1	0.114	0.793		-0.22	0.728	0.927		-0.83	0.188	0.331		-0.07	0.906	1		-0.46	0.466	0.937		0.2	0.751	1		0.23	0.71	0.99		-0.06	0.919	1		0.58	0.36	0.832		-0.64	0.308	0.739		-1.26	0.049	0.123		-0.38	0.541	0.88		0.27	0.664	1		0.31	0.625	1		0.01	0.987	1		0.65	0.302	0.881		-0.57	0.367	0.749		-1.18	0.063	0.15		0.66	0.297	0.63		0.69	0.273	0.599		0.39	0.53	0.784		1.03	0.103	0.408		-0.18	0.769	0.963		-0.8	0.206	0.33		0.03	0.957	1		-0.26	0.676	1		0.38	0.548	0.965		-0.84	0.184	0.608		-1.45	0.023	0.077		-0.3	0.636	1		0.34	0.585	1		-0.87	0.167	0.572		-1.49	0.02	0.073		0.64	0.309	1		-0.58	0.358	0.688		-1.19	0.061	0.149		-1.22	0.056	0.31		-1.83	0.005	0.024		-0.61	0.33	0.48
ENSMUSG00000051067	leucine rich repeat and Ig domain containing 3 [Source:MGI Symbol;Acc:MGI:3609246]	10	80295552	80306784	-1	Lingo3	chr10;chr10	80295552;80306687	80298886;80306784	-;-	3433	0	2	0	0	0	0	0	0	0	0	0	1	0	2	3	0	0	1	0	0	0	0	0	1	0	0	0	0	3	0	0	0	0	0	0	0	6	14	13			0	0.16	0	0	0	0	0	0	0	0	0	0.07	0	0.17	0.23	0	0	0.07	0	0	0	0	0	0.06	0	0	0	0	0.19	0	0	0	0	0	0	0	0.64	1.6	1.54			0	0.12	0	0	0	0	0	0	0	0	0	0.05	0	0.1	0.14	0	0	0.05	0	0	0	0	0	0.04	0	0	0	0	0.15	0	0	0	0	0	0	0	0.26	0.51	0.53			-1.87	0.433	1		-4.17	0.218	1		-1.95	0.424	1		0	1	1		-1.73	0.451	1		0	1	1		0	1	1		-3.08	0.299	1		0	1	1		0	1	1		-2.86	0.321	0.863		-7.66	0.083	0.184		-2.3	0.516	1		-0.08	0.981	1		1.87	0.369	0.871		0.14	0.96	1		1.87	0.379	0.69		1.87	0.388	0.981		-1.21	0.713	1		1.87	0.364	0.915		1.87	0.375	0.857		-0.99	0.762	0.987		-5.79	0.183	0.317		2.23	0.53	1		4.17	0.179	0.737		2.44	0.486	0.943		4.17	0.184	0.527		4.17	0.19	1		1.09	0.756	1		4.17	0.176	1		4.17	0.182	1		1.32	0.711	0.918		-3.49	0.381	0.529		1.95	0.36	0.813		0.22	0.941	1		1.95	0.37	0.692		1.95	0.379	0.976		-1.13	0.731	1		1.95	0.355	0.943		1.95	0.366	0.877		-0.91	0.78	0.949		-5.72	0.188	0.332		-1.73	0.386	1		0	1	1		0	1	1		-3.08	0.247	0.895		0	1	1		0	1	1		-2.86	0.267	0.711		-7.66	0.068	0.156		1.73	0.396	0.799		1.73	0.406	1		-1.35	0.676	1		1.73	0.381	0.957		1.73	0.393	0.899		-1.13	0.724	0.93		-5.93	0.172	0.3		0	1	1		-3.08	0.255	0.583		0	1	1		0	1	1		-2.86	0.275	0.687		-7.66	0.07	0.151		-3.08	0.262	1		0	1	1		0	1	1		-2.86	0.282	0.695		-7.66	0.072	0.169		3.08	0.243	1		3.08	0.252	1		0.23	0.948	1		-4.58	0.27	0.421		0	1	1		-2.86	0.262	0.604		-7.66	0.067	0.159		-2.86	0.271	0.615		-7.66	0.069	0.161		-4.81	0.254	0.401
ENSMUSG00000051074	RIKEN cDNA 4930579K19 gene [Source:MGI Symbol;Acc:MGI:1923131]	9	98463379	98464030	-1	4930579K19Rik	chr9	98463379	98464030	-	652	1	6	5	1	4	4	2	1	3	6	13	5	8	4	0	5	7	1	3	0	9	27	4	1	2	1	1	5	6	22	25	17	3	4	18	9	0	0	0			0.18	0.49	0.43	0.06	0.22	0.22	0.13	0.13	0.31	0.55	0.79	0.35	0.51	0.34	0	0.3	0.48	0.07	0.16	0	0.61	1.52	0.19	0.06	0.12	0.06	0.06	0.32	0.39	1.07	1.26	0.94	0.17	0.25	1.05	0.55	0	0	0			0.12	0.37	0.33	0.05	0.16	0.17	0.1	0.09	0.22	0.38	0.53	0.24	0.36	0.21	0	0.19	0.31	0.05	0.12	0	0.45	1.03	0.14	0.04	0.09	0.04	0.03	0.24	0.29	0.78	0.89	0.68	0.11	0.16	0.78	0.38	0	0	0			-1.55	0.228	1		-0.71	0.585	1		-0.69	0.593	1		-0.45	0.729	1		-1.67	0.192	1		0.06	0.963	1		1.03	0.454	1		-1.65	0.199	1		-2.02	0.115	1		-1.64	0.2	0.958		-0.92	0.483	0.918		4.5	0.049	0.128		0.84	0.492	1		0.86	0.48	1		1.1	0.368	0.871		-0.12	0.92	1		1.61	0.195	0.522		2.58	0.052	0.981		-0.09	0.937	1		-0.47	0.691	0.979		-0.09	0.941	1		0.63	0.605	0.952		6.05	0.005	0.025		0.02	0.988	1		0.26	0.833	0.982		-0.96	0.43	0.929		0.77	0.539	0.812		1.74	0.191	1		-0.93	0.442	1		-1.31	0.282	1		-0.93	0.445	1		-0.21	0.869	0.977		5.21	0.018	0.066		0.24	0.844	0.985		-0.98	0.419	0.911		0.75	0.547	0.813		1.72	0.194	0.956		-0.95	0.431	1		-1.33	0.273	0.924		-0.95	0.434	0.896		-0.22	0.856	0.976		5.19	0.018	0.069		-1.22	0.316	1		0.51	0.683	0.988		1.48	0.264	1		-1.19	0.325	0.924		-1.57	0.198	0.743		-1.19	0.328	0.816		-0.47	0.708	0.933		4.95	0.026	0.079		1.73	0.163	0.624		2.7	0.041	1		0.02	0.983	1		-0.35	0.764	1		0.03	0.98	1		0.75	0.537	0.847		6.17	0.004	0.021		0.97	0.466	0.756		-1.71	0.168	0.485		-2.08	0.094	0.362		-1.7	0.17	0.502		-0.98	0.439	0.8		4.44	0.049	0.116		-2.67	0.043	1		-3.05	0.022	1		-2.67	0.044	0.868		-1.95	0.146	0.557		3.47	0.136	0.263		-0.37	0.748	1		0.01	0.996	1		0.73	0.55	0.847		6.15	0.004	0.023		0.38	0.745	1		1.1	0.366	0.693		6.52	0.002	0.014		0.72	0.554	0.813		6.14	0.004	0.021		5.42	0.014	0.051
ENSMUSG00000051076	V-set domain containing T cell activation inhibitor 1 [Source:MGI Symbol;Acc:MGI:3039619]	3	100629382	100699602	1	Vtcn1	chr3;chr3;chr3;chr3;chr3;chr3	100629382;100678684;100687668;100692087;100696472;100699221	100629513;100678748;100688015;100692365;100696644;100699602	+;+;+;+;+;+	1379	17	41	31	0	1	8	198	261	605	411	664	625	162	13	133	300	81	125	1435	151	647	555	417	189	230	332	316	243	147	307	50	147	501	82	143	74	0	0	0			2.98	3.35	2.69	0	0.06	0.45	12.62	32.83	61.97	37.41	40.11	43.35	10.38	1.09	10.09	17.99	5.58	9.23	78.42	6.11	44.08	31.29	19.91	10.61	14.26	19.54	19.32	15.77	9.53	14.88	2.51	8.15	28.25	5.17	8.37	4.52	0	0	0			1.99	2.5	2.04	0	0.04	0.35	9.7	22.3	45.28	26.2	26.91	29.73	7.27	0.67	5.99	11.25	3.55	5.67	57.89	4.25	32.27	21.08	14.14	7.1	10.17	13.38	10.78	11.8	7.11	10.92	1.77	5.88	18.24	3.18	6.18	3.09	0	0	0			-0.17	0.91	1		2.2	0.151	1		1.58	0.292	1		-0.34	0.819	1		0.74	0.617	1		7.59	0	0.018		0.9	0.544	1		1.41	0.346	1		1.45	0.333	1		2.61	0.093	0.958		3.64	0.026	0.431		12.02	0	0		2.37	0.125	1		1.75	0.247	1		-0.17	0.908	1		0.9	0.541	0.981		7.76	0	0.013		1.06	0.473	0.99		1.57	0.294	1		1.61	0.283	0.894		2.78	0.076	0.74		3.81	0.021	0.411		12.19	0	0		-0.62	0.676	1		-2.53	0.103	0.682		-1.46	0.329	0.897		5.39	0.003	0.069		-1.3	0.383	1		-0.79	0.592	1		-0.75	0.611	1		0.41	0.779	1		1.44	0.337	0.703		9.82	0	0.001		-1.92	0.206	0.743		-0.84	0.568	0.954		6.01	0.001	0.056		-0.68	0.642	1		-0.17	0.905	1		-0.13	0.927	1		1.03	0.487	0.918		2.06	0.178	0.572		10.44	0	0.001		1.07	0.469	1		7.93	0	0.021		1.23	0.407	1		1.74	0.248	0.895		1.78	0.238	0.77		2.95	0.062	0.624		3.98	0.016	0.284		12.36	0	0		6.86	0	0.038		0.16	0.913	1		0.67	0.649	1		0.71	0.63	0.991		1.87	0.216	0.856		2.9	0.066	0.413		11.28	0	0		-6.7	0	0.037		-6.19	0.001	0.048		-6.15	0.001	0.043		-4.98	0.005	0.09		-3.95	0.019	0.278		4.43	0.071	0.152		0.51	0.729	1		0.55	0.708	1		1.71	0.256	0.913		2.75	0.08	0.446		11.12	0	0		0.04	0.978	1		1.2	0.418	1		2.24	0.146	0.543		10.61	0	0.001		1.16	0.434	1		2.19	0.153	0.487		10.57	0	0.001		1.03	0.489	0.772		9.41	0	0.002		8.38	0.001	0.005
ENSMUSG00000051079	regulator of G-protein signaling 13 [Source:MGI Symbol;Acc:MGI:2180585]	1	145985797	146024502	-1	Rgs13	chr1;chr1;chr1;chr1;chr1;chr1	145985797;145987840;146014417;146018547;146022956;146024246	145986813;145988006;146014478;146018616;146023024;146024502	-;-;-;-;-;-	1642	0	0	0	0	0	0	0	0	0	0	0	0	0	0	0	0	0	0	0	0	0	0	0	0	0	0	0	0	0	0	0	0	0	0	0	0	0	0	0			NA--low	NA--low	NA--low	NA--low	NA--low	NA--low	NA--low	NA--low	NA--low	NA--low	NA--low	NA--low	NA--low	NA--low	NA--low	NA--low	NA--low	NA--low	NA--low	NA--low	NA--low	NA--low	NA--low	NA--low	NA--low	NA--low	NA--low	NA--low	NA--low	NA--low	NA--low	NA--low	NA--low	NA--low	NA--low	NA--low	NA--low	NA--low	NA--low			0	0	0	0	0	0	0	0	0	0	0	0	0	0	0	0	0	0	0	0	0	0	0	0	0	0	0	0	0	0	0	0	0	0	0	0	0	0	0			NA	NA	NA		NA	NA	NA		NA	NA	NA		NA	NA	NA		NA	NA	NA		NA	NA	NA		NA	NA	NA		NA	NA	NA		NA	NA	NA		NA	NA	NA		NA	NA	NA		NA	NA	NA		NA	NA	NA		NA	NA	NA		NA	NA	NA		NA	NA	NA		NA	NA	NA		NA	NA	NA		NA	NA	NA		NA	NA	NA		NA	NA	NA		NA	NA	NA		NA	NA	NA		NA	NA	NA		NA	NA	NA		NA	NA	NA		NA	NA	NA		NA	NA	NA		NA	NA	NA		NA	NA	NA		NA	NA	NA		NA	NA	NA		NA	NA	NA		NA	NA	NA		NA	NA	NA		NA	NA	NA		NA	NA	NA		NA	NA	NA		NA	NA	NA		NA	NA	NA		NA	NA	NA		NA	NA	NA		NA	NA	NA		NA	NA	NA		NA	NA	NA		NA	NA	NA		NA	NA	NA		NA	NA	NA		NA	NA	NA		NA	NA	NA		NA	NA	NA		NA	NA	NA		NA	NA	NA		NA	NA	NA		NA	NA	NA		NA	NA	NA		NA	NA	NA		NA	NA	NA		NA	NA	NA		NA	NA	NA		NA	NA	NA		NA	NA	NA		NA	NA	NA		NA	NA	NA		NA	NA	NA		NA	NA	NA		NA	NA	NA		NA	NA	NA		NA	NA	NA		NA	NA	NA		NA	NA	NA		NA	NA	NA		NA	NA	NA		NA	NA	NA		NA	NA	NA		NA	NA	NA		NA	NA	NA		NA	NA	NA
ENSMUSG00000051081	predicted gene 4847 [Source:MGI Symbol;Acc:MGI:3643320]	1	168559102	168577824	-1	Gm4847	chr1;chr1;chr1;chr1;chr1;chr1;chr1;chr1;chr1	168559102;168562791;168564871;168568320;168570127;168571738;168572310;168573476;168577630	168560657;168562866;168565220;168568519;168570269;168571900;168572498;168573615;168577824	-;-;-;-;-;-;-;-;-	3012	0	0	0	0	0	0	0	0	0	0	0	0	0	0	0	0	6	0	0	0	0	0	0	0	0	0	0	0	0	0	1	0	0	0	0	0	0	0	0			NA--low	NA--low	NA--low	NA--low	NA--low	NA--low	NA--low	NA--low	NA--low	NA--low	NA--low	NA--low	NA--low	NA--low	NA--low	NA--low	NA--low	NA--low	NA--low	NA--low	NA--low	NA--low	NA--low	NA--low	NA--low	NA--low	NA--low	NA--low	NA--low	NA--low	NA--low	NA--low	NA--low	NA--low	NA--low	NA--low	NA--low	NA--low	NA--low			0	0	0	0	0	0	0	0	0	0	0	0	0	0	0	0	0.26	0	0	0	0	0	0	0	0	0	0	0	0	0	0.04	0	0	0	0	0	0	0	0			NA	NA	NA		NA	NA	NA		NA	NA	NA		NA	NA	NA		NA	NA	NA		NA	NA	NA		NA	NA	NA		NA	NA	NA		NA	NA	NA		NA	NA	NA		NA	NA	NA		NA	NA	NA		NA	NA	NA		NA	NA	NA		NA	NA	NA		NA	NA	NA		NA	NA	NA		NA	NA	NA		NA	NA	NA		NA	NA	NA		NA	NA	NA		NA	NA	NA		NA	NA	NA		NA	NA	NA		NA	NA	NA		NA	NA	NA		NA	NA	NA		NA	NA	NA		NA	NA	NA		NA	NA	NA		NA	NA	NA		NA	NA	NA		NA	NA	NA		NA	NA	NA		NA	NA	NA		NA	NA	NA		NA	NA	NA		NA	NA	NA		NA	NA	NA		NA	NA	NA		NA	NA	NA		NA	NA	NA		NA	NA	NA		NA	NA	NA		NA	NA	NA		NA	NA	NA		NA	NA	NA		NA	NA	NA		NA	NA	NA		NA	NA	NA		NA	NA	NA		NA	NA	NA		NA	NA	NA		NA	NA	NA		NA	NA	NA		NA	NA	NA		NA	NA	NA		NA	NA	NA		NA	NA	NA		NA	NA	NA		NA	NA	NA		NA	NA	NA		NA	NA	NA		NA	NA	NA		NA	NA	NA		NA	NA	NA		NA	NA	NA		NA	NA	NA		NA	NA	NA		NA	NA	NA		NA	NA	NA		NA	NA	NA		NA	NA	NA		NA	NA	NA		NA	NA	NA		NA	NA	NA		NA	NA	NA		NA	NA	NA
ENSMUSG00000051095	olfactory receptor 986 [Source:MGI Symbol;Acc:MGI:3030820]	9	39994664	39995679	1	Olfr986	chr9	39994664	39995679	+	1016	0	0	0	0	0	0	0	0	0	0	0	0	0	0	0	0	0	0	0	0	0	0	0	0	0	0	0	0	0	0	0	0	0	0	0	0	0	0	0			NA--low	NA--low	NA--low	NA--low	NA--low	NA--low	NA--low	NA--low	NA--low	NA--low	NA--low	NA--low	NA--low	NA--low	NA--low	NA--low	NA--low	NA--low	NA--low	NA--low	NA--low	NA--low	NA--low	NA--low	NA--low	NA--low	NA--low	NA--low	NA--low	NA--low	NA--low	NA--low	NA--low	NA--low	NA--low	NA--low	NA--low	NA--low	NA--low			0	0	0	0	0	0	0	0	0	0	0	0	0	0	0	0	0	0	0	0	0	0	0	0	0	0	0	0	0	0	0	0	0	0	0	0	0	0	0			NA	NA	NA		NA	NA	NA		NA	NA	NA		NA	NA	NA		NA	NA	NA		NA	NA	NA		NA	NA	NA		NA	NA	NA		NA	NA	NA		NA	NA	NA		NA	NA	NA		NA	NA	NA		NA	NA	NA		NA	NA	NA		NA	NA	NA		NA	NA	NA		NA	NA	NA		NA	NA	NA		NA	NA	NA		NA	NA	NA		NA	NA	NA		NA	NA	NA		NA	NA	NA		NA	NA	NA		NA	NA	NA		NA	NA	NA		NA	NA	NA		NA	NA	NA		NA	NA	NA		NA	NA	NA		NA	NA	NA		NA	NA	NA		NA	NA	NA		NA	NA	NA		NA	NA	NA		NA	NA	NA		NA	NA	NA		NA	NA	NA		NA	NA	NA		NA	NA	NA		NA	NA	NA		NA	NA	NA		NA	NA	NA		NA	NA	NA		NA	NA	NA		NA	NA	NA		NA	NA	NA		NA	NA	NA		NA	NA	NA		NA	NA	NA		NA	NA	NA		NA	NA	NA		NA	NA	NA		NA	NA	NA		NA	NA	NA		NA	NA	NA		NA	NA	NA		NA	NA	NA		NA	NA	NA		NA	NA	NA		NA	NA	NA		NA	NA	NA		NA	NA	NA		NA	NA	NA		NA	NA	NA		NA	NA	NA		NA	NA	NA		NA	NA	NA		NA	NA	NA		NA	NA	NA		NA	NA	NA		NA	NA	NA		NA	NA	NA		NA	NA	NA		NA	NA	NA		NA	NA	NA		NA	NA	NA		NA	NA	NA
ENSMUSG00000051098	metallo-beta-lactamase domain containing 2 [Source:MGI Symbol;Acc:MGI:1920102]	13	81850416	81892274	1	Mblac2	chr13;chr13	81850416;81888960	81850981;81892274	+;+	3881	64	192	135	115	171	122	157	94	120	126	220	200	154	73	95	108	137	122	129	457	254	167	302	242	234	242	97	136	137	193	192	183	508	315	193	400	42	76	74			11.22	15.7	11.73	7.2	9.56	6.83	10	11.82	12.29	11.47	13.29	13.87	9.87	6.14	7.21	6.48	9.44	9.01	7.05	18.5	17.31	9.41	14.42	13.58	14.51	14.25	5.93	8.82	8.88	9.36	9.65	10.15	28.64	19.86	11.29	24.44	4.5	8.69	8.75			7.49	11.69	8.87	5.34	6.71	5.3	7.7	8.03	8.98	8.03	8.92	9.51	6.91	3.76	4.28	4.05	6	5.53	5.2	12.87	12.67	6.34	10.24	9.1	10.34	9.75	3.31	6.6	6.63	6.86	6.81	7.32	18.49	12.23	8.35	16.72	1.82	2.76	3.01			-0.16	0.753	1		0.44	0.405	1		0.39	0.459	1		-0.4	0.447	1		-0.19	0.715	1		0.48	0.36	0.709		-0.1	0.842	1		0.34	0.521	1		-0.5	0.337	1		-0.64	0.221	0.958		-0.1	0.855	0.997		0.19	0.72	0.815		0.6	0.251	1		0.55	0.291	1		-0.23	0.654	0.954		-0.03	0.96	1		0.65	0.219	0.548		0.06	0.908	1		0.5	0.338	1		-0.34	0.517	0.943		-0.48	0.361	0.854		0.07	0.896	1		0.35	0.502	0.629		-0.05	0.925	1		-0.84	0.112	0.687		-0.63	0.231	0.865		0.04	0.935	0.999		-0.54	0.302	1		-0.1	0.846	1		-0.94	0.074	1		-1.08	0.041	1		-0.53	0.311	0.684		-0.25	0.64	0.761		-0.79	0.134	0.703		-0.58	0.268	0.864		0.09	0.861	0.972		-0.49	0.347	0.97		-0.05	0.921	1		-0.89	0.09	0.909		-1.03	0.051	0.765		-0.48	0.357	0.724		-0.2	0.708	0.821		0.21	0.69	1		0.88	0.094	0.624		0.29	0.573	1		0.73	0.161	0.864		-0.1	0.841	0.986		-0.24	0.64	0.934		0.3	0.564	0.879		0.59	0.266	0.402		0.67	0.2	0.657		0.09	0.868	1		0.53	0.313	1		-0.31	0.549	0.983		-0.45	0.387	0.899		0.09	0.856	0.974		0.38	0.47	0.605		-0.58	0.264	0.601		-0.14	0.783	0.932		-0.98	0.062	0.3		-1.12	0.033	0.243		-0.58	0.273	0.686		-0.29	0.583	0.705		0.44	0.399	1		-0.4	0.445	1		-0.54	0.303	0.926		0.01	0.988	1		0.29	0.577	0.711		-0.84	0.109	1		-0.98	0.063	1		-0.43	0.41	0.771		-0.15	0.782	0.871		-0.14	0.789	1		0.41	0.437	0.746		0.69	0.19	0.326		0.54	0.298	0.637		0.83	0.117	0.232		0.29	0.589	0.717
ENSMUSG00000051107	predicted gene 15440 [Source:MGI Symbol;Acc:MGI:3642353]	13	51780898	51796410	-1	Gm15440	chr13;chr13;chr13;chr13	51780898;51782652;51786658;51796206	51781615;51782749;51786867;51796410	-;-;-;-	1231	1	4	1	11	3	2	7	1	2	3	11	3	1	8	1	6	9	1	15	10	3	11	1	4	10	0	9	6	2	4	0	1	1	26	0	4	42	48	19			0.18	0.33	0.09	0.69	0.17	0.11	0.45	0.13	0.2	0.27	0.66	0.21	0.06	0.67	0.08	0.36	0.62	0.07	0.82	0.4	0.2	0.62	0.05	0.22	0.62	0	0.55	0.39	0.13	0.19	0	0.06	0.06	1.64	0	0.24	4.5	5.49	2.25			0.12	0.24	0.07	0.51	0.12	0.09	0.34	0.09	0.15	0.19	0.45	0.14	0.04	0.41	0.05	0.22	0.39	0.05	0.61	0.28	0.15	0.42	0.03	0.15	0.44	0	0.31	0.29	0.1	0.14	0	0.04	0.04	1.01	0	0.17	1.82	1.74	0.77			-0.51	0.752	1		-0.15	0.926	1		-0.47	0.771	1		-0.9	0.576	1		-0.2	0.899	1		-0.33	0.837	0.963		-0.63	0.699	1		0.16	0.919	1		2.61	0.136	1		-1.18	0.467	0.979		0.5	0.766	0.981		-4.35	0.016	0.058		0.36	0.824	1		0.04	0.98	1		-0.39	0.805	0.989		0.31	0.847	1		0.18	0.911	0.986		-0.11	0.943	1		0.67	0.674	1		3.12	0.077	0.879		-0.67	0.674	0.954		1.01	0.543	0.934		-3.84	0.028	0.087		-0.32	0.843	1		-0.75	0.641	0.934		-0.05	0.975	1		-0.18	0.911	0.988		-0.47	0.769	1		0.32	0.845	1		2.76	0.116	1		-1.03	0.525	1		0.65	0.698	0.913		-4.2	0.019	0.068		-0.43	0.786	0.971		0.27	0.866	1		0.14	0.93	0.996		-0.15	0.923	1		0.64	0.692	1		3.08	0.08	0.909		-0.71	0.656	0.958		0.97	0.559	0.849		-3.88	0.027	0.089		0.7	0.659	1		0.57	0.719	0.995		0.28	0.861	1		1.07	0.506	0.962		3.51	0.049	0.566		-0.28	0.86	0.987		1.4	0.399	0.794		-3.45	0.044	0.116		-0.13	0.935	1		-0.42	0.791	1		0.37	0.818	1		2.81	0.107	0.947		-0.98	0.54	0.937		0.7	0.671	0.909		-4.15	0.019	0.066		-0.29	0.854	0.966		0.5	0.756	0.92		2.94	0.093	0.359		-0.85	0.594	0.838		0.83	0.616	0.897		-4.02	0.023	0.066		0.79	0.622	1		3.24	0.067	1		-0.55	0.726	0.996		1.12	0.499	0.835		-3.73	0.032	0.097		2.45	0.157	1		-1.34	0.404	1		0.33	0.84	0.97		-4.52	0.013	0.053		-3.79	0.035	1		-2.11	0.228	0.573		-6.96	0.001	0.007		1.68	0.315	0.651		-3.17	0.061	0.147		-4.85	0.009	0.038
ENSMUSG00000051111	synaptic vesicle glycoprotein 2c [Source:MGI Symbol;Acc:MGI:1922459]	13	96729398	96902532	-1	Sv2c	chr13;chr13;chr13;chr13;chr13;chr13;chr13;chr13;chr13;chr13;chr13;chr13;chr13	96729398;96745813;96746555;96747996;96751793;96755885;96756671;96759046;96759651;96800438;96818362;96858175;96902403	96731418;96746102;96746758;96748129;96751957;96755973;96756781;96759135;96759784;96800589;96818542;96858855;96902532	-;-;-;-;-;-;-;-;-;-;-;-;-	4382	1	2	4	20	18	9	20	19	6	12	43	7	5	3	8	0	1	10	29	34	45	16	17	27	16	38	13	7	1	2	4	3	39	3	18	8	0	1	0			0.18	0.16	0.35	1.25	1.01	0.5	1.27	2.39	0.61	1.09	2.6	0.49	0.32	0.25	0.61	0	0.07	0.74	1.58	1.38	3.07	0.9	0.81	1.52	0.99	2.24	0.79	0.45	0.06	0.1	0.2	0.17	2.2	0.19	1.05	0.49	0	0.11	0			0.12	0.12	0.26	0.93	0.71	0.39	0.98	1.62	0.45	0.77	1.74	0.33	0.22	0.15	0.36	0	0.04	0.45	1.17	0.96	2.24	0.61	0.58	1.01	0.71	1.53	0.44	0.34	0.05	0.07	0.14	0.12	1.42	0.12	0.78	0.33	0	0.04	0			0.03	0.977	1		1.72	0.167	1		2.38	0.063	1		-0.54	0.65	1		0.34	0.773	1		0.58	0.63	0.873		0	0.999	1		2.76	0.033	1		0.73	0.541	1		1.36	0.265	0.96		2.66	0.045	0.523		4.57	0.005	0.025		1.69	0.173	1		2.35	0.065	1		-0.57	0.627	0.948		0.31	0.794	1		0.54	0.648	0.872		-0.04	0.976	1		2.73	0.034	1		0.7	0.558	0.956		1.32	0.275	0.831		2.63	0.046	0.514		4.53	0.005	0.025		0.66	0.6	1		-2.26	0.072	0.648		-1.38	0.263	0.876		-1.14	0.351	0.678		-1.72	0.165	1		1.04	0.41	1		-0.99	0.42	1		-0.36	0.766	1		0.94	0.472	0.792		2.84	0.08	0.183		-2.92	0.024	0.582		-2.04	0.106	0.8		-1.81	0.151	0.493		-2.38	0.061	0.956		0.38	0.764	1		-1.65	0.188	0.918		-1.03	0.41	0.889		0.28	0.833	0.968		2.18	0.184	0.327		0.88	0.456	1		1.12	0.35	0.894		0.54	0.649	1		3.3	0.012	0.597		1.27	0.288	0.8		1.89	0.121	0.691		3.2	0.017	0.285		5.1	0.002	0.011		0.23	0.844	0.99		-0.35	0.77	1		2.42	0.058	1		0.39	0.743	0.998		1.01	0.4	0.901		2.32	0.076	0.436		4.22	0.009	0.037		-0.58	0.626	0.855		2.19	0.085	0.359		0.16	0.896	0.98		0.78	0.516	0.792		2.08	0.11	0.517		3.99	0.013	0.044		2.77	0.032	1		0.73	0.537	1		1.36	0.262	0.916		2.66	0.043	0.354		4.57	0.005	0.025		-2.03	0.108	1		-1.41	0.262	1		-0.1	0.936	0.995		1.8	0.275	0.425		0.62	0.603	1		1.93	0.137	0.464		3.83	0.017	0.061		1.3	0.312	0.649		3.21	0.046	0.119		1.9	0.257	0.405
ENSMUSG00000051113	family with sequence similarity 71, member E1 [Source:MGI Symbol;Acc:MGI:1922788]	7	51751958	51756856	1	Fam71e1	chr7;chr7;chr7;chr7;chr7	51751958;51752873;51755520;51756338;51756774	51752434;51753003;51755808;51756504;51756856	+;+;+;+;+	1147	2	9	4	6	10	4	4	4	3	5	12	5	27	4	13	1	18	13	10	4	9	9	5	5	2	5	6	6	6	4	32	16	24	3	7	21	1	0	0			0.35	0.74	0.35	0.38	0.56	0.22	0.25	0.5	0.31	0.46	0.72	0.35	1.73	0.34	0.99	0.06	1.24	0.96	0.55	0.16	0.61	0.51	0.24	0.28	0.12	0.29	0.37	0.39	0.39	0.19	1.61	0.89	1.35	0.19	0.41	1.28	0.11	0	0			0.23	0.55	0.26	0.28	0.39	0.17	0.2	0.34	0.22	0.32	0.49	0.24	1.21	0.21	0.59	0.04	0.79	0.59	0.4	0.11	0.45	0.34	0.17	0.19	0.09	0.2	0.2	0.29	0.29	0.14	1.14	0.64	0.87	0.12	0.3	0.88	0.04	0	0			-0.54	0.603	1		-1.64	0.11	1		-1.11	0.278	1		-0.37	0.72	1		-0.03	0.98	1		-0.2	0.85	0.967		0.29	0.787	1		0.12	0.912	1		-1.84	0.071	1		-0.75	0.462	0.978		-0.39	0.711	0.972		2.6	0.075	0.172		-1.1	0.261	1		-0.58	0.556	1		0.17	0.864	0.995		0.51	0.606	0.996		0.34	0.73	0.914		0.82	0.417	0.984		0.65	0.515	1		-1.3	0.179	0.879		-0.21	0.826	0.986		0.15	0.885	1		3.14	0.026	0.082		0.52	0.585	1		1.27	0.194	0.744		1.61	0.103	0.828		1.44	0.143	0.476		1.92	0.057	1		1.75	0.079	1		-0.21	0.827	1		0.88	0.357	1		1.24	0.214	0.597		4.24	0.002	0.015		0.74	0.446	0.847		1.09	0.27	0.864		0.92	0.35	0.676		1.4	0.166	0.956		1.23	0.217	1		-0.73	0.443	0.955		0.36	0.708	0.97		0.72	0.472	0.798		3.71	0.007	0.037		0.34	0.729	1		0.17	0.86	1		0.66	0.517	1		0.48	0.628	0.981		-1.47	0.129	0.683		-0.38	0.694	0.949		-0.02	0.982	1		2.97	0.035	0.099		-0.17	0.864	0.996		0.31	0.759	1		0.14	0.888	1		-1.82	0.065	0.947		-0.73	0.459	0.92		-0.37	0.719	0.928		2.63	0.066	0.154		0.48	0.635	0.862		0.31	0.757	0.92		-1.65	0.092	0.358		-0.56	0.57	0.824		-0.2	0.847	0.988		2.8	0.049	0.116		-0.17	0.867	1		-2.13	0.035	1		-1.04	0.301	0.926		-0.68	0.514	0.843		2.31	0.111	0.229		-1.96	0.049	1		-0.87	0.382	1		-0.51	0.621	0.882		2.49	0.084	0.191		1.09	0.254	1		1.45	0.146	0.475		4.44	0.001	0.009		0.36	0.719	0.901		3.35	0.016	0.058		2.99	0.037	0.104
ENSMUSG00000051116	predicted pseudogene 8121 [Source:MGI Symbol;Acc:MGI:3645325]	5	57999616	58000391	1	Gm8121	chr5	57999616	58000391	+	776	0	3	1	1	0	0	1	1	1	2	6	2	3	1	1	4	1	2	1	1	0	1	0	0	1	3	3	3	3	4	3	1	1	1	0	1	0	0	0			NA--low	NA--low	NA--low	NA--low	NA--low	NA--low	NA--low	NA--low	NA--low	NA--low	NA--low	NA--low	NA--low	NA--low	NA--low	NA--low	NA--low	NA--low	NA--low	NA--low	NA--low	NA--low	NA--low	NA--low	NA--low	NA--low	NA--low	NA--low	NA--low	NA--low	NA--low	NA--low	NA--low	NA--low	NA--low	NA--low	NA--low	NA--low	NA--low			0	0.18	0.07	0.05	0	0	0.05	0.09	0.07	0.13	0.24	0.1	0.13	0.05	0.05	0.15	0.04	0.09	0.04	0.03	0	0.04	0	0	0.04	0.12	0.1	0.15	0.15	0.14	0.11	0.04	0.04	0.04	0	0.04	0	0	0			NA	NA	NA		NA	NA	NA		NA	NA	NA		NA	NA	NA		NA	NA	NA		NA	NA	NA		NA	NA	NA		NA	NA	NA		NA	NA	NA		NA	NA	NA		NA	NA	NA		NA	NA	NA		NA	NA	NA		NA	NA	NA		NA	NA	NA		NA	NA	NA		NA	NA	NA		NA	NA	NA		NA	NA	NA		NA	NA	NA		NA	NA	NA		NA	NA	NA		NA	NA	NA		NA	NA	NA		NA	NA	NA		NA	NA	NA		NA	NA	NA		NA	NA	NA		NA	NA	NA		NA	NA	NA		NA	NA	NA		NA	NA	NA		NA	NA	NA		NA	NA	NA		NA	NA	NA		NA	NA	NA		NA	NA	NA		NA	NA	NA		NA	NA	NA		NA	NA	NA		NA	NA	NA		NA	NA	NA		NA	NA	NA		NA	NA	NA		NA	NA	NA		NA	NA	NA		NA	NA	NA		NA	NA	NA		NA	NA	NA		NA	NA	NA		NA	NA	NA		NA	NA	NA		NA	NA	NA		NA	NA	NA		NA	NA	NA		NA	NA	NA		NA	NA	NA		NA	NA	NA		NA	NA	NA		NA	NA	NA		NA	NA	NA		NA	NA	NA		NA	NA	NA		NA	NA	NA		NA	NA	NA		NA	NA	NA		NA	NA	NA		NA	NA	NA		NA	NA	NA		NA	NA	NA		NA	NA	NA		NA	NA	NA		NA	NA	NA		NA	NA	NA		NA	NA	NA		NA	NA	NA		NA	NA	NA		NA	NA	NA
ENSMUSG00000051118	olfactory receptor 77 [Source:MGI Symbol;Acc:MGI:2153206]	9	19721673	19726954	1	Olfr77	chr9;chr9;chr9	19721673;19723121;19724639	19721879;19723268;19726954	+;+;+	2671	0	0	0	0	0	0	0	0	0	0	0	0	0	0	0	0	0	0	0	0	0	0	0	0	0	0	0	0	0	0	0	0	0	0	0	0	0	0	0			NA--low	NA--low	NA--low	NA--low	NA--low	NA--low	NA--low	NA--low	NA--low	NA--low	NA--low	NA--low	NA--low	NA--low	NA--low	NA--low	NA--low	NA--low	NA--low	NA--low	NA--low	NA--low	NA--low	NA--low	NA--low	NA--low	NA--low	NA--low	NA--low	NA--low	NA--low	NA--low	NA--low	NA--low	NA--low	NA--low	NA--low	NA--low	NA--low			0	0	0	0	0	0	0	0	0	0	0	0	0	0	0	0	0	0	0	0	0	0	0	0	0	0	0	0	0	0	0	0	0	0	0	0	0	0	0			NA	NA	NA		NA	NA	NA		NA	NA	NA		NA	NA	NA		NA	NA	NA		NA	NA	NA		NA	NA	NA		NA	NA	NA		NA	NA	NA		NA	NA	NA		NA	NA	NA		NA	NA	NA		NA	NA	NA		NA	NA	NA		NA	NA	NA		NA	NA	NA		NA	NA	NA		NA	NA	NA		NA	NA	NA		NA	NA	NA		NA	NA	NA		NA	NA	NA		NA	NA	NA		NA	NA	NA		NA	NA	NA		NA	NA	NA		NA	NA	NA		NA	NA	NA		NA	NA	NA		NA	NA	NA		NA	NA	NA		NA	NA	NA		NA	NA	NA		NA	NA	NA		NA	NA	NA		NA	NA	NA		NA	NA	NA		NA	NA	NA		NA	NA	NA		NA	NA	NA		NA	NA	NA		NA	NA	NA		NA	NA	NA		NA	NA	NA		NA	NA	NA		NA	NA	NA		NA	NA	NA		NA	NA	NA		NA	NA	NA		NA	NA	NA		NA	NA	NA		NA	NA	NA		NA	NA	NA		NA	NA	NA		NA	NA	NA		NA	NA	NA		NA	NA	NA		NA	NA	NA		NA	NA	NA		NA	NA	NA		NA	NA	NA		NA	NA	NA		NA	NA	NA		NA	NA	NA		NA	NA	NA		NA	NA	NA		NA	NA	NA		NA	NA	NA		NA	NA	NA		NA	NA	NA		NA	NA	NA		NA	NA	NA		NA	NA	NA		NA	NA	NA		NA	NA	NA		NA	NA	NA		NA	NA	NA		NA	NA	NA
ENSMUSG00000051124	GTPase, IMAP family member 9 [Source:MGI Symbol;Acc:MGI:3511744]	6	48626128	48629113	1	Gimap9	chr6;chr6;chr6	48626128;48627441;48628856	48626253;48628698;48629113	+;+;+	1642	15	40	35	61	51	39	22	22	42	31	57	17	30	7	41	18	34	14	45	53	40	48	121	88	44	23	41	17	42	49	58	18	23	60	50	90	0	0	0			2.63	3.27	3.04	3.82	2.85	2.18	1.4	2.77	4.3	2.82	3.44	1.18	1.92	0.59	3.11	1.08	2.34	1.03	2.46	2.15	2.73	2.71	5.78	4.94	2.73	1.35	2.51	1.1	2.72	2.38	2.91	1	1.3	3.78	2.93	5.5	0	0	0			1.76	2.44	2.3	2.83	2	1.69	1.08	1.88	3.14	1.98	2.31	0.81	1.35	0.36	1.85	0.67	1.49	0.64	1.82	1.49	2	1.82	4.1	3.31	1.94	0.93	1.4	0.83	2.03	1.74	2.06	0.72	0.84	2.33	2.16	3.76	0	0	0			0.18	0.836	1		0.46	0.597	1		0.85	0.332	1		0.13	0.881	1		-0.73	0.394	1		-0.13	0.876	0.976		0.25	0.769	1		0.44	0.61	1		0.71	0.415	1		-0.47	0.581	0.99		-0.01	0.992	1		8.36	0	0		0.28	0.745	1		0.67	0.441	1		-0.05	0.954	1		-0.91	0.289	0.941		-0.31	0.715	0.906		0.07	0.931	1		0.26	0.761	1		0.53	0.54	0.951		-0.65	0.447	0.882		-0.19	0.829	0.995		8.18	0	0		0.39	0.656	1		-0.33	0.701	0.95		-1.19	0.169	0.844		-0.59	0.491	0.781		-0.21	0.811	1		-0.02	0.983	1		0.25	0.775	1		-0.93	0.281	1		-0.47	0.59	0.863		7.9	0	0		-0.72	0.407	0.831		-1.58	0.071	0.797		-0.98	0.259	0.605		-0.59	0.493	0.993		-0.41	0.638	1		-0.14	0.871	1		-1.32	0.13	0.797		-0.85	0.328	0.701		7.51	0	0.001		-0.86	0.314	1		-0.26	0.758	0.997		0.12	0.885	1		0.31	0.716	0.99		0.58	0.501	0.889		-0.6	0.481	0.879		-0.14	0.873	0.985		8.23	0	0		0.6	0.482	0.849		0.99	0.251	1		1.17	0.174	1		1.44	0.097	0.947		0.26	0.76	0.983		0.72	0.399	0.77		9.09	0	0		0.39	0.651	0.869		0.57	0.503	0.775		0.84	0.329	0.634		-0.34	0.691	0.89		0.13	0.883	0.998		8.49	0	0		0.19	0.828	1		0.45	0.598	1		-0.73	0.397	0.938		-0.26	0.762	0.952		8.11	0	0		0.27	0.757	1		-0.91	0.288	1		-0.45	0.604	0.875		7.92	0	0		-1.18	0.172	1		-0.71	0.41	0.727		7.65	0	0		0.46	0.588	0.832		8.83	0	0		8.37	0	0
ENSMUSG00000051133	predicted pseudogene 6293 [Source:MGI Symbol;Acc:MGI:3649011]	19	5415565	5415759	-1	Gm6293	chr19	5415565	5415759	-	195	0	0	0	0	0	0	1	0	0	0	0	0	0	0	0	0	0	0	0	0	0	0	0	0	0	0	0	0	0	0	0	0	0	0	0	0	0	0	0			NA--low	NA--low	NA--low	NA--low	NA--low	NA--low	NA--low	NA--low	NA--low	NA--low	NA--low	NA--low	NA--low	NA--low	NA--low	NA--low	NA--low	NA--low	NA--low	NA--low	NA--low	NA--low	NA--low	NA--low	NA--low	NA--low	NA--low	NA--low	NA--low	NA--low	NA--low	NA--low	NA--low	NA--low	NA--low	NA--low	NA--low	NA--low	NA--low			0	0	0	0	0	0	0.05	0	0	0	0	0	0	0	0	0	0	0	0	0	0	0	0	0	0	0	0	0	0	0	0	0	0	0	0	0	0	0	0			NA	NA	NA		NA	NA	NA		NA	NA	NA		NA	NA	NA		NA	NA	NA		NA	NA	NA		NA	NA	NA		NA	NA	NA		NA	NA	NA		NA	NA	NA		NA	NA	NA		NA	NA	NA		NA	NA	NA		NA	NA	NA		NA	NA	NA		NA	NA	NA		NA	NA	NA		NA	NA	NA		NA	NA	NA		NA	NA	NA		NA	NA	NA		NA	NA	NA		NA	NA	NA		NA	NA	NA		NA	NA	NA		NA	NA	NA		NA	NA	NA		NA	NA	NA		NA	NA	NA		NA	NA	NA		NA	NA	NA		NA	NA	NA		NA	NA	NA		NA	NA	NA		NA	NA	NA		NA	NA	NA		NA	NA	NA		NA	NA	NA		NA	NA	NA		NA	NA	NA		NA	NA	NA		NA	NA	NA		NA	NA	NA		NA	NA	NA		NA	NA	NA		NA	NA	NA		NA	NA	NA		NA	NA	NA		NA	NA	NA		NA	NA	NA		NA	NA	NA		NA	NA	NA		NA	NA	NA		NA	NA	NA		NA	NA	NA		NA	NA	NA		NA	NA	NA		NA	NA	NA		NA	NA	NA		NA	NA	NA		NA	NA	NA		NA	NA	NA		NA	NA	NA		NA	NA	NA		NA	NA	NA		NA	NA	NA		NA	NA	NA		NA	NA	NA		NA	NA	NA		NA	NA	NA		NA	NA	NA		NA	NA	NA		NA	NA	NA		NA	NA	NA		NA	NA	NA		NA	NA	NA		NA	NA	NA		NA	NA	NA
ENSMUSG00000051136	growth hormone secretagogue receptor [Source:MGI Symbol;Acc:MGI:2441906]	3	27270273	27276932	1	Ghsr	chr3;chr3;chr3	27270273;27270561;27273540	27270364;27271508;27276932	+;+;+	4433	0	0	1	2	1	0	6	1	10	5	0	0	22	0	0	2	1	0	26	1	1	9	4	6	7	1	1	0	0	17	0	0	0	0	0	1	0	0	0			0	0	0.09	0.13	0.06	0	0.38	0.13	1.02	0.46	0	0	1.41	0	0	0.12	0.07	0	1.42	0.04	0.07	0.51	0.19	0.34	0.43	0.06	0.06	0	0	0.82	0	0	0	0	0	0.06	0	0	0			0	0	0.07	0.09	0.04	0	0.29	0.09	0.75	0.32	0	0	0.99	0	0	0.07	0.04	0	1.05	0.03	0.05	0.34	0.14	0.23	0.31	0.04	0.03	0	0	0.6	0	0	0	0	0	0.04	0	0	0			1.75	0.41	1		0.03	0.989	1		2.72	0.215	1		-0.09	0.964	1		0.49	0.812	1		2.86	0.193	0.555		1.37	0.511	1		0.85	0.678	1		5.91	0.014	1		4.22	0.07	0.958		3.74	0.115	0.705		5.91	0.041	0.114		-1.72	0.416	1		0.97	0.646	1		-1.84	0.385	0.875		-1.26	0.545	0.982		1.11	0.599	0.844		-0.38	0.853	1		-0.9	0.664	1		4.16	0.053	0.879		2.47	0.256	0.82		1.99	0.38	0.883		4.16	0.135	0.258		2.69	0.218	1		-0.12	0.952	1		0.46	0.822	1		2.83	0.196	0.539		1.34	0.518	1		0.82	0.687	1		5.89	0.014	1		4.19	0.071	1		3.71	0.117	0.475		5.89	0.042	0.117		-2.81	0.2	0.74		-2.23	0.298	0.873		0.14	0.947	1		-1.35	0.52	0.995		-1.87	0.378	1		3.19	0.108	0.909		1.5	0.474	0.916		1.02	0.647	0.89		3.19	0.234	0.385		0.58	0.776	1		2.95	0.179	0.756		1.46	0.482	1		0.94	0.644	0.982		6.01	0.013	0.488		4.31	0.064	0.626		3.83	0.106	0.533		6.01	0.038	0.105		2.37	0.27	0.724		0.88	0.668	1		0.36	0.858	1		5.43	0.02	0.947		3.73	0.1	0.803		3.25	0.162	0.571		5.43	0.058	0.141		-1.49	0.477	0.763		-2.01	0.343	0.658		3.06	0.118	0.397		1.36	0.512	0.79		0.88	0.691	0.93		3.06	0.251	0.381		-0.52	0.799	1		4.55	0.039	1		2.85	0.192	0.904		2.37	0.295	0.703		4.55	0.105	0.22		5.06	0.026	1		3.37	0.131	1		2.89	0.208	0.616		5.06	0.074	0.175		-1.69	0.294	1		-2.18	0.229	0.574		0	1	1		-0.48	0.818	0.948		1.69	0.467	0.6		2.18	0.39	0.536
ENSMUSG00000051146	calcium/calmodulin-dependent protein kinase II inhibitor 2 [Source:MGI Symbol;Acc:MGI:1920297]	16	20619288	20621360	-1	Camk2n2	chr16;chr16	20619288;20621099	20620316;20621360	-;-	1291	3	9	9	30	23	26	30	15	11	21	20	25	43	20	46	68	56	66	26	44	41	51	43	38	43	47	37	28	29	18	43	37	7	23	6	14	0	0	0			0.53	0.74	0.78	1.88	1.29	1.46	1.91	1.89	1.13	1.91	1.21	1.73	2.75	1.68	3.49	4.08	3.86	4.87	1.42	1.78	2.79	2.88	2.05	2.13	2.67	2.77	2.26	1.82	1.88	0.87	2.16	2.05	0.39	1.45	0.35	0.86	0	0	0			0.35	0.55	0.59	1.39	0.9	1.13	1.47	1.28	0.82	1.34	0.81	1.19	1.93	1.03	2.07	2.55	2.45	2.99	1.05	1.24	2.05	1.94	1.46	1.43	1.9	1.89	1.26	1.36	1.4	0.64	1.53	1.48	0.25	0.89	0.26	0.59	0	0	0			0.05	0.955	1		-0.79	0.391	1		-1.44	0.123	1		-0.33	0.72	1		-0.56	0.541	1		0.04	0.963	1		-0.73	0.432	1		0.12	0.894	1		0.13	0.887	1		0.95	0.314	0.961		1.34	0.17	0.77		7.6	0	0.001		-0.85	0.359	1		-1.49	0.109	1		-0.38	0.676	0.959		-0.62	0.502	0.972		-0.01	0.992	1		-0.78	0.397	0.982		0.07	0.939	1		0.08	0.932	1		0.89	0.339	0.85		1.28	0.185	0.774		7.55	0	0.001		-0.64	0.479	1		0.46	0.612	0.923		0.23	0.8	0.998		0.84	0.363	0.687		0.07	0.941	1		0.92	0.319	1		0.92	0.314	1		1.74	0.066	1		2.13	0.03	0.263		8.4	0	0		1.11	0.227	0.755		0.88	0.337	0.887		1.48	0.11	0.439		0.71	0.433	0.983		1.56	0.093	1		1.57	0.091	0.909		2.38	0.013	0.765		2.77	0.005	0.135		9.04	0	0		-0.23	0.798	1		0.37	0.682	0.988		-0.4	0.664	1		0.45	0.62	0.981		0.46	0.613	0.93		1.28	0.172	0.726		1.67	0.085	0.496		7.93	0	0		0.61	0.507	0.861		-0.16	0.857	1		0.69	0.454	1		0.69	0.447	0.97		1.51	0.108	0.812		1.9	0.051	0.374		8.17	0	0		-0.77	0.401	0.709		0.08	0.93	0.993		0.09	0.923	0.991		0.9	0.333	0.657		1.29	0.181	0.607		7.56	0	0		0.85	0.355	1		0.86	0.35	1		1.67	0.076	0.868		2.06	0.035	0.325		8.33	0	0		0.01	0.993	1		0.82	0.377	1		1.21	0.209	0.617		7.48	0	0.001		0.82	0.381	1		1.2	0.211	0.555		7.47	0	0.001		0.39	0.687	0.885		6.66	0	0.004		6.27	0.001	0.008
ENSMUSG00000051147	N-acetyltransferase 2 (arylamine N-acetyltransferase) [Source:MGI Symbol;Acc:MGI:109201]	8	70018766	70026479	1	Nat2	chr8;chr8;chr8	70018766;70018847;70025133	70018801;70018972;70026479	+;+;+	1509	29	106	88	102	170	118	102	63	88	82	128	86	88	61	63	66	61	75	124	252	93	108	219	205	165	166	102	74	125	113	164	120	99	116	76	168	3	1	5			5.09	8.67	7.65	6.39	9.5	6.61	6.5	7.92	9.01	7.46	7.73	5.96	5.64	5.13	4.78	3.96	4.21	5.54	6.78	10.2	6.34	6.09	10.46	11.5	10.23	9.77	6.24	4.8	8.11	5.48	8.24	6.66	5.58	7.31	4.45	10.27	0.32	0.11	0.59			3.39	6.45	5.79	4.74	6.67	5.13	5	5.38	6.59	5.23	5.19	4.09	3.95	3.14	2.84	2.47	2.67	3.4	5	7.1	4.64	4.1	7.43	7.71	7.29	6.69	3.48	3.59	6.05	4.02	5.82	4.8	3.6	4.5	3.29	7.02	0.13	0.04	0.2			0.16	0.82	1		0.47	0.502	1		0.7	0.314	1		-0.07	0.915	1		-0.32	0.643	1		0.01	0.991	1		-0.25	0.717	1		0.35	0.611	1		0.21	0.76	1		0.15	0.824	1		0.21	0.762	0.98		4.07	0	0		0.31	0.656	1		0.55	0.433	1		-0.23	0.737	0.974		-0.48	0.489	0.969		-0.15	0.828	0.955		-0.41	0.554	0.999		0.19	0.778	1		0.05	0.938	1		0	0.995	1		0.05	0.94	1		3.92	0	0		0.24	0.735	1		-0.54	0.436	0.858		-0.79	0.257	0.872		-0.46	0.508	0.793		-0.72	0.302	1		-0.11	0.869	1		-0.26	0.712	1		-0.31	0.652	1		-0.26	0.713	0.919		3.61	0	0.001		-0.78	0.264	0.771		-1.03	0.143	0.82		-0.7	0.318	0.648		-0.96	0.172	0.956		-0.35	0.614	1		-0.49	0.479	0.962		-0.55	0.429	0.895		-0.49	0.48	0.803		3.37	0	0.001		-0.25	0.72	1		0.08	0.906	1		-0.18	0.797	1		0.43	0.537	0.967		0.29	0.679	0.951		0.23	0.741	0.963		0.28	0.682	0.924		4.15	0	0		0.33	0.634	0.92		0.07	0.92	1		0.67	0.331	1		0.53	0.441	0.969		0.48	0.492	0.926		0.53	0.444	0.792		4.4	0	0		-0.26	0.707	0.897		0.35	0.618	0.847		0.2	0.768	0.918		0.15	0.832	0.953		0.2	0.77	0.964		4.07	0	0		0.6	0.383	1		0.46	0.503	1		0.41	0.557	0.968		0.46	0.506	0.838		4.33	0	0		-0.14	0.838	1		-0.2	0.774	1		-0.14	0.838	0.97		3.72	0	0		-0.06	0.934	1		0	0.999	1		3.86	0	0		0.06	0.935	0.988		3.92	0	0		3.86	0	0
ENSMUSG00000051149	activity-dependent neuroprotective protein [Source:MGI Symbol;Acc:MGI:1338758]	2	168006486	168032612	-1	Adnp	chr2;chr2;chr2;chr2;chr2	168006486;168013067;168014782;168029857;168032074	168010672;168013159;168014894;168030274;168032612	-;-;-;-;-	5350	30	52	31	56	44	64	69	20	13	19	47	43	21	22	36	26	37	36	43	54	63	44	61	19	46	40	134	97	73	71	64	40	77	64	123	65	34	20	40			5.26	4.25	2.69	3.51	2.46	3.58	4.4	2.52	1.33	1.73	2.84	2.98	1.35	1.85	2.73	1.56	2.55	2.66	2.35	2.19	4.29	2.48	2.91	1.07	2.85	2.35	8.19	6.29	4.73	3.44	3.22	2.22	4.34	4.03	7.2	3.97	3.64	2.29	4.73			3.51	3.17	2.04	2.6	1.73	2.78	3.38	1.71	0.97	1.21	1.9	2.05	0.94	1.13	1.62	0.97	1.62	1.63	1.73	1.52	3.14	1.67	2.07	0.71	2.03	1.61	4.57	4.71	3.53	2.52	2.27	1.6	2.8	2.48	5.32	2.72	1.48	0.73	1.62			0.16	0.806	1		0.37	0.573	1		0.25	0.702	1		-0.13	0.848	1		0.33	0.615	1		-0.24	0.71	0.913		-0.8	0.222	1		-0.78	0.233	1		-0.21	0.751	1		-0.8	0.221	0.958		-0.44	0.502	0.927		-0.76	0.251	0.389		0.21	0.749	1		0.09	0.89	1		-0.29	0.659	0.955		0.17	0.797	1		-0.41	0.534	0.806		-0.96	0.141	0.981		-0.94	0.149	1		-0.37	0.57	0.959		-0.96	0.141	0.775		-0.61	0.359	0.872		-0.93	0.163	0.293		-0.12	0.855	1		-0.5	0.448	0.862		-0.04	0.947	1		-0.62	0.348	0.676		-1.17	0.076	1		-1.15	0.081	1		-0.58	0.376	1		-1.17	0.075	1		-0.82	0.22	0.601		-1.14	0.09	0.198		-0.38	0.563	0.898		0.08	0.906	1		-0.5	0.448	0.75		-1.05	0.109	0.956		-1.03	0.115	1		-0.46	0.481	0.963		-1.05	0.108	0.788		-0.7	0.292	0.675		-1.02	0.127	0.256		0.46	0.484	1		-0.12	0.855	1		-0.67	0.298	1		-0.65	0.311	0.921		-0.08	0.899	1		-0.67	0.297	0.805		-0.32	0.627	0.905		-0.64	0.332	0.469		-0.57	0.378	0.788		-1.13	0.084	1		-1.11	0.089	1		-0.54	0.408	0.959		-1.13	0.083	0.789		-0.77	0.24	0.651		-1.09	0.099	0.206		-0.56	0.389	0.699		-0.54	0.406	0.704		0.04	0.956	1		-0.56	0.388	0.7		-0.2	0.76	0.96		-0.52	0.428	0.566		0.02	0.975	1		0.59	0.359	1		0	0.999	1		0.36	0.584	0.879		0.04	0.955	1		0.57	0.375	1		-0.02	0.975	1		0.34	0.605	0.875		0.02	0.979	1		-0.59	0.358	1		-0.24	0.718	0.905		-0.56	0.397	0.542		0.36	0.583	0.83		0.04	0.954	0.995		-0.32	0.629	0.751
ENSMUSG00000051153	taste receptor, type 2, member 105 [Source:MGI Symbol;Acc:MGI:2681195]	6	131636557	131637513	-1	Tas2r105	chr6	131636557	131637513	-	957	0	0	0	0	0	0	0	0	0	0	0	0	0	0	0	0	0	0	0	0	0	0	0	0	0	0	0	0	0	0	0	0	0	0	0	0	0	0	0			NA--low	NA--low	NA--low	NA--low	NA--low	NA--low	NA--low	NA--low	NA--low	NA--low	NA--low	NA--low	NA--low	NA--low	NA--low	NA--low	NA--low	NA--low	NA--low	NA--low	NA--low	NA--low	NA--low	NA--low	NA--low	NA--low	NA--low	NA--low	NA--low	NA--low	NA--low	NA--low	NA--low	NA--low	NA--low	NA--low	NA--low	NA--low	NA--low			0	0	0	0	0	0	0	0	0	0	0	0	0	0	0	0	0	0	0	0	0	0	0	0	0	0	0	0	0	0	0	0	0	0	0	0	0	0	0			NA	NA	NA		NA	NA	NA		NA	NA	NA		NA	NA	NA		NA	NA	NA		NA	NA	NA		NA	NA	NA		NA	NA	NA		NA	NA	NA		NA	NA	NA		NA	NA	NA		NA	NA	NA		NA	NA	NA		NA	NA	NA		NA	NA	NA		NA	NA	NA		NA	NA	NA		NA	NA	NA		NA	NA	NA		NA	NA	NA		NA	NA	NA		NA	NA	NA		NA	NA	NA		NA	NA	NA		NA	NA	NA		NA	NA	NA		NA	NA	NA		NA	NA	NA		NA	NA	NA		NA	NA	NA		NA	NA	NA		NA	NA	NA		NA	NA	NA		NA	NA	NA		NA	NA	NA		NA	NA	NA		NA	NA	NA		NA	NA	NA		NA	NA	NA		NA	NA	NA		NA	NA	NA		NA	NA	NA		NA	NA	NA		NA	NA	NA		NA	NA	NA		NA	NA	NA		NA	NA	NA		NA	NA	NA		NA	NA	NA		NA	NA	NA		NA	NA	NA		NA	NA	NA		NA	NA	NA		NA	NA	NA		NA	NA	NA		NA	NA	NA		NA	NA	NA		NA	NA	NA		NA	NA	NA		NA	NA	NA		NA	NA	NA		NA	NA	NA		NA	NA	NA		NA	NA	NA		NA	NA	NA		NA	NA	NA		NA	NA	NA		NA	NA	NA		NA	NA	NA		NA	NA	NA		NA	NA	NA		NA	NA	NA		NA	NA	NA		NA	NA	NA		NA	NA	NA		NA	NA	NA		NA	NA	NA		NA	NA	NA
ENSMUSG00000051154	COMM domain containing 3 [Source:MGI Symbol;Acc:MGI:88218]	2	18594011	18597858	1	Commd3	chr2;chr2;chr2;chr2;chr2	18594011;18594050;18595285;18596577;18597494	18594034;18594230;18596492;18597128;18597858	+;+;+;+;+	2330	457	1223	1068	1077	1613	1325	1223	580	1048	1072	1624	1496	933	755	1025	1150	841	848	1534	1875	1282	1484	1519	1731	1076	1298	1250	1190	1260	2039	1662	1764	1264	1510	1318	1679	593	501	591			80.14	100	92.8	67.45	90.14	74.2	77.93	72.95	107.35	97.57	98.09	103.75	59.77	63.54	77.78	68.97	57.97	62.62	83.83	75.9	87.34	83.66	72.54	97.15	66.71	76.41	76.43	77.2	81.7	98.84	83.49	97.84	71.27	95.18	77.12	102.61	63.5	57.3	69.87			53.48	74.47	70.21	50.05	63.33	57.58	59.94	49.56	78.43	68.35	65.81	71.15	41.88	38.88	46.17	43.11	36.81	38.47	61.89	52.81	63.95	56.35	51.52	65.07	47.56	52.29	42.65	57.76	60.95	72.51	58.97	70.52	46.02	58.62	57	70.17	25.73	18.2	24			-0.2	0.508	1		0.23	0.439	1		0.36	0.232	1		-0.01	0.982	1		-0.03	0.908	1		0.1	0.733	0.923		0.13	0.666	1		0	0.989	1		0.05	0.874	1		-0.03	0.915	1		0	0.99	1		0	0.997	1		0.43	0.151	1		0.56	0.064	1		0.19	0.523	0.92		0.16	0.584	0.993		0.3	0.316	0.64		0.33	0.274	0.981		0.2	0.499	1		0.25	0.411	0.92		0.17	0.579	0.929		0.2	0.501	0.917		0.2	0.507	0.633		0.13	0.673	1		-0.24	0.424	0.854		-0.27	0.373	0.913		-0.13	0.664	0.883		-0.1	0.731	1		-0.23	0.446	1		-0.19	0.537	1		-0.27	0.377	1		-0.23	0.446	0.774		-0.23	0.442	0.582		-0.37	0.222	0.752		-0.4	0.189	0.84		-0.26	0.392	0.707		-0.23	0.444	0.985		-0.36	0.236	1		-0.31	0.299	0.93		-0.39	0.192	0.823		-0.36	0.237	0.632		-0.36	0.235	0.385		-0.03	0.926	1		0.11	0.715	0.994		0.14	0.648	1		0.01	0.971	1		0.05	0.855	0.989		-0.03	0.933	1		0.01	0.972	1		0.01	0.978	1		0.14	0.647	0.925		0.17	0.583	1		0.04	0.897	1		0.08	0.783	1		0	0.993	1		0.04	0.898	0.987		0.04	0.905	0.962		0.03	0.928	0.999		-0.1	0.742	0.913		-0.06	0.855	0.963		-0.14	0.653	0.87		-0.1	0.742	0.953		-0.1	0.737	0.841		-0.13	0.675	1		-0.08	0.784	1		-0.16	0.589	0.975		-0.13	0.675	0.918		-0.13	0.67	0.789		0.04	0.884	1		-0.04	0.904	1		0	0.999	1		0	0.993	1		-0.08	0.79	1		-0.04	0.883	0.975		-0.05	0.877	0.948		0.04	0.905	0.979		0.03	0.911	0.964		0	0.994	1
ENSMUSG00000051156	olfactory receptor 1491 [Source:MGI Symbol;Acc:MGI:3031325]	19	13779319	13780278	1	Olfr1491	chr19	13779319	13780278	+	960	0	0	0	0	0	0	0	0	0	0	0	0	0	0	0	0	0	0	0	0	0	0	0	0	0	0	0	0	0	0	0	0	0	0	0	0	0	0	0			NA--low	NA--low	NA--low	NA--low	NA--low	NA--low	NA--low	NA--low	NA--low	NA--low	NA--low	NA--low	NA--low	NA--low	NA--low	NA--low	NA--low	NA--low	NA--low	NA--low	NA--low	NA--low	NA--low	NA--low	NA--low	NA--low	NA--low	NA--low	NA--low	NA--low	NA--low	NA--low	NA--low	NA--low	NA--low	NA--low	NA--low	NA--low	NA--low			0	0	0	0	0	0	0	0	0	0	0	0	0	0	0	0	0	0	0	0	0	0	0	0	0	0	0	0	0	0	0	0	0	0	0	0	0	0	0			NA	NA	NA		NA	NA	NA		NA	NA	NA		NA	NA	NA		NA	NA	NA		NA	NA	NA		NA	NA	NA		NA	NA	NA		NA	NA	NA		NA	NA	NA		NA	NA	NA		NA	NA	NA		NA	NA	NA		NA	NA	NA		NA	NA	NA		NA	NA	NA		NA	NA	NA		NA	NA	NA		NA	NA	NA		NA	NA	NA		NA	NA	NA		NA	NA	NA		NA	NA	NA		NA	NA	NA		NA	NA	NA		NA	NA	NA		NA	NA	NA		NA	NA	NA		NA	NA	NA		NA	NA	NA		NA	NA	NA		NA	NA	NA		NA	NA	NA		NA	NA	NA		NA	NA	NA		NA	NA	NA		NA	NA	NA		NA	NA	NA		NA	NA	NA		NA	NA	NA		NA	NA	NA		NA	NA	NA		NA	NA	NA		NA	NA	NA		NA	NA	NA		NA	NA	NA		NA	NA	NA		NA	NA	NA		NA	NA	NA		NA	NA	NA		NA	NA	NA		NA	NA	NA		NA	NA	NA		NA	NA	NA		NA	NA	NA		NA	NA	NA		NA	NA	NA		NA	NA	NA		NA	NA	NA		NA	NA	NA		NA	NA	NA		NA	NA	NA		NA	NA	NA		NA	NA	NA		NA	NA	NA		NA	NA	NA		NA	NA	NA		NA	NA	NA		NA	NA	NA		NA	NA	NA		NA	NA	NA		NA	NA	NA		NA	NA	NA		NA	NA	NA		NA	NA	NA		NA	NA	NA		NA	NA	NA		NA	NA	NA
ENSMUSG00000051159	Cbp/p300-interacting transactivator with Glu/Asp-rich carboxy-terminal domain 1 [Source:MGI Symbol;Acc:MGI:108023]	X	99442720	99447520	-1	Cited1	chrX;chrX;chrX;chrX;chrX;chrX	99442720;99443902;99445852;99446832;99447199;99447373	99443347;99444026;99446285;99447191;99447257;99447520	-;-;-;-;-;-	1754	0	1	0	2	9	12	31	4	8	20	32	10	81	4	0	34	12	16	55	16	4	82	29	24	16	35	29	59	20	4	24	17	28	17	0	10	647	613	559			0	0.08	0	0.13	0.5	0.67	1.98	0.5	0.82	1.82	1.93	0.69	5.19	0.34	0	2.04	0.83	1.18	3.01	0.65	0.27	4.62	1.38	1.35	0.99	2.06	1.77	3.83	1.3	0.19	1.21	0.94	1.58	1.07	0	0.61	69.28	70.11	66.09			0	0.06	0	0.09	0.35	0.52	1.52	0.34	0.6	1.28	1.3	0.48	3.64	0.21	0	1.27	0.53	0.73	2.22	0.45	0.2	3.11	0.98	0.9	0.71	1.41	0.99	2.86	0.97	0.14	0.85	0.68	1.02	0.66	0	0.42	28.07	22.27	22.7			-0.41	0.841	1		-0.8	0.694	1		-0.39	0.849	1		-0.32	0.874	1		-1.19	0.562	1		1.3	0.529	0.821		-0.64	0.752	1		-0.67	0.741	1		-0.15	0.942	1		1.03	0.616	0.993		4.9	0.047	0.534		-6.38	0.012	0.048		-0.39	0.846	1		0.02	0.992	1		0.08	0.967	1		-0.78	0.701	1		1.7	0.412	0.714		-0.23	0.908	1		-0.26	0.896	1		0.26	0.898	1		1.43	0.487	0.898		5.31	0.034	0.469		-5.97	0.017	0.061		0.41	0.838	1		0.48	0.813	0.979		-0.39	0.849	1		2.1	0.319	0.652		0.16	0.937	1		0.13	0.949	1		0.65	0.747	1		1.83	0.381	1		5.7	0.025	0.242		-5.58	0.023	0.077		0.06	0.975	1		-0.8	0.693	0.976		1.68	0.418	0.728		-0.25	0.9	1		-0.29	0.888	1		0.24	0.906	1		1.41	0.493	0.918		5.29	0.035	0.309		-5.99	0.017	0.064		-0.86	0.67	1		1.62	0.434	0.924		-0.32	0.874	1		-0.35	0.863	1		0.17	0.931	1		1.35	0.512	0.891		5.22	0.036	0.371		-6.06	0.016	0.056		2.48	0.244	0.7		0.55	0.787	1		0.52	0.799	1		1.04	0.61	0.988		2.21	0.294	0.88		6.09	0.019	0.234		-5.19	0.031	0.092		-1.94	0.354	0.672		-1.97	0.347	0.662		-1.44	0.483	0.752		-0.27	0.894	0.979		3.6	0.124	0.536		-7.67	0.004	0.02		-0.03	0.988	1		0.49	0.808	1		1.67	0.421	0.942		5.54	0.028	0.297		-5.74	0.02	0.071		0.52	0.796	1		1.7	0.413	1		5.57	0.028	0.277		-5.71	0.021	0.074		1.17	0.566	1		5.05	0.042	0.274		-6.23	0.014	0.053		3.87	0.102	0.404		-7.4	0.006	0.027		-11.28	0	0.003
ENSMUSG00000051160	olfactory receptor 853 [Source:MGI Symbol;Acc:MGI:3030687]	9	19341455	19342372	-1	Olfr853	chr9	19341455	19342372	-	918	0	0	0	0	0	0	0	0	0	0	0	0	0	0	0	0	0	0	0	0	0	0	0	0	0	0	0	0	0	0	0	0	0	0	0	0	0	0	0			NA--low	NA--low	NA--low	NA--low	NA--low	NA--low	NA--low	NA--low	NA--low	NA--low	NA--low	NA--low	NA--low	NA--low	NA--low	NA--low	NA--low	NA--low	NA--low	NA--low	NA--low	NA--low	NA--low	NA--low	NA--low	NA--low	NA--low	NA--low	NA--low	NA--low	NA--low	NA--low	NA--low	NA--low	NA--low	NA--low	NA--low	NA--low	NA--low			0	0	0	0	0	0	0	0	0	0	0	0	0	0	0	0	0	0	0	0	0	0	0	0	0	0	0	0	0	0	0	0	0	0	0	0	0	0	0			NA	NA	NA		NA	NA	NA		NA	NA	NA		NA	NA	NA		NA	NA	NA		NA	NA	NA		NA	NA	NA		NA	NA	NA		NA	NA	NA		NA	NA	NA		NA	NA	NA		NA	NA	NA		NA	NA	NA		NA	NA	NA		NA	NA	NA		NA	NA	NA		NA	NA	NA		NA	NA	NA		NA	NA	NA		NA	NA	NA		NA	NA	NA		NA	NA	NA		NA	NA	NA		NA	NA	NA		NA	NA	NA		NA	NA	NA		NA	NA	NA		NA	NA	NA		NA	NA	NA		NA	NA	NA		NA	NA	NA		NA	NA	NA		NA	NA	NA		NA	NA	NA		NA	NA	NA		NA	NA	NA		NA	NA	NA		NA	NA	NA		NA	NA	NA		NA	NA	NA		NA	NA	NA		NA	NA	NA		NA	NA	NA		NA	NA	NA		NA	NA	NA		NA	NA	NA		NA	NA	NA		NA	NA	NA		NA	NA	NA		NA	NA	NA		NA	NA	NA		NA	NA	NA		NA	NA	NA		NA	NA	NA		NA	NA	NA		NA	NA	NA		NA	NA	NA		NA	NA	NA		NA	NA	NA		NA	NA	NA		NA	NA	NA		NA	NA	NA		NA	NA	NA		NA	NA	NA		NA	NA	NA		NA	NA	NA		NA	NA	NA		NA	NA	NA		NA	NA	NA		NA	NA	NA		NA	NA	NA		NA	NA	NA		NA	NA	NA		NA	NA	NA		NA	NA	NA		NA	NA	NA		NA	NA	NA		NA	NA	NA
ENSMUSG00000051166	echinoderm microtubule associated protein like 5 [Source:MGI Symbol;Acc:MGI:2442513]	12	100024814	100139694	-1	Eml5	chr12;chr12;chr12;chr12;chr12;chr12;chr12;chr12;chr12;chr12;chr12;chr12;chr12;chr12;chr12;chr12;chr12;chr12;chr12;chr12;chr12;chr12;chr12;chr12;chr12;chr12;chr12;chr12;chr12;chr12;chr12;chr12;chr12;chr12;chr12;chr12;chr12;chr12;chr12;chr12;chr12;chr12;chr12;chr12	100024814;100028823;100029487;100030234;100030726;100032324;100032641;100034717;100037001;100039113;100040494;100043677;100048729;100054145;100056030;100058071;100059810;100062844;100063589;100065544;100066917;100069070;100069282;100075453;100079761;100080882;100082164;100089592;100090818;100094134;100096929;100098169;100098670;100099355;100101307;100103464;100108977;100111214;100112717;100114337;100119021;100120186;100125192;100139042	100028596;100028923;100029640;100030337;100030888;100032496;100032829;100034831;100037158;100039321;100040667;100043697;100048827;100054274;100056108;100058079;100059824;100062970;100063790;100065720;100067005;100069201;100069434;100075594;100079888;100080993;100082366;100089692;100090911;100094239;100097115;100098287;100098776;100099522;100101519;100103720;100109114;100111415;100112852;100114522;100119089;100120284;100125351;100139694	-;-;-;-;-;-;-;-;-;-;-;-;-;-;-;-;-;-;-;-;-;-;-;-;-;-;-;-;-;-;-;-;-;-;-;-;-;-;-;-;-;-;-;-	10136	272	496	490	135	122	281	258	117	190	211	250	301	263	181	315	228	392	446	423	248	177	264	413	155	217	254	161	336	282	287	333	375	450	367	511	337	535	180	345			47.7	40.56	42.58	8.45	6.82	15.74	16.44	14.72	19.46	19.2	15.1	20.88	16.85	15.23	23.9	13.67	27.02	32.93	23.11	10.04	12.06	14.88	19.72	8.7	13.45	14.95	9.84	21.8	18.29	13.91	16.73	20.8	25.37	23.13	29.9	20.59	57.29	20.59	40.79			31.83	30.2	32.21	6.27	4.79	12.21	12.65	10	14.22	13.45	10.13	14.32	11.81	9.32	14.19	8.55	17.16	20.23	17.06	6.98	8.83	10.03	14.01	5.83	9.59	10.23	5.49	16.31	13.64	10.21	11.82	14.99	16.38	14.25	22.1	14.08	23.21	6.54	14.01			-0.11	0.863	1		-0.27	0.66	1		-0.59	0.335	1		0.09	0.883	1		0.18	0.769	1		0.65	0.289	0.65		0.31	0.608	1		-0.09	0.882	1		-0.3	0.621	1		-0.49	0.426	0.972		-1.28	0.038	0.491		-1.64	0.008	0.037		-0.16	0.788	1		-0.48	0.428	1		0.19	0.749	0.977		0.28	0.64	0.996		0.75	0.218	0.547		0.42	0.493	0.991		0.01	0.981	1		-0.2	0.747	0.986		-0.38	0.532	0.913		-1.18	0.056	0.544		-1.54	0.013	0.051		-0.32	0.599	1		0.36	0.556	0.905		0.45	0.462	0.934		0.92	0.135	0.464		0.58	0.341	1		0.18	0.77	1		-0.03	0.957	1		-0.22	0.721	1		-1.01	0.098	0.442		-1.38	0.026	0.085		0.68	0.267	0.772		0.77	0.209	0.848		1.24	0.045	0.316		0.9	0.141	0.956		0.5	0.414	1		0.29	0.636	0.987		0.1	0.866	0.997		-0.7	0.254	0.647		-1.06	0.085	0.194		0.09	0.883	1		0.56	0.359	0.897		0.22	0.714	1		-0.18	0.767	0.995		-0.39	0.521	0.897		-0.58	0.345	0.825		-1.37	0.026	0.328		-1.73	0.005	0.026		0.47	0.441	0.826		0.13	0.826	1		-0.27	0.657	1		-0.48	0.43	0.967		-0.66	0.276	0.875		-1.46	0.018	0.232		-1.82	0.004	0.02		-0.34	0.581	0.829		-0.74	0.227	0.554		-0.95	0.121	0.401		-1.14	0.065	0.335		-1.93	0.002	0.128		-2.29	0	0.003		-0.4	0.508	1		-0.61	0.314	1		-0.8	0.192	0.904		-1.6	0.01	0.188		-1.96	0.002	0.013		-0.21	0.729	1		-0.4	0.516	1		-1.19	0.053	0.363		-1.55	0.012	0.052		-0.18	0.761	1		-0.98	0.109	0.419		-1.34	0.03	0.09		-0.8	0.191	0.534		-1.16	0.059	0.144		-0.36	0.553	0.684
ENSMUSG00000051169	RNA pseudouridylate synthase domain containing 3 [Source:MGI Symbol;Acc:MGI:2141440]	6	113365313	113369342	-1	Rpusd3	chr6;chr6;chr6;chr6;chr6;chr6;chr6;chr6	113365313;113366100;113366783;113367135;113367841;113368025;113368298;113369212	113365716;113366440;113366906;113367405;113367940;113368069;113369042;113369342	-;-;-;-;-;-;-;-	2161	12	44	32	122	39	57	21	13	15	27	44	37	21	52	41	61	41	60	36	42	22	46	55	68	11	27	37	24	43	72	89	24	24	16	56	34	2	12	51			2.1	3.6	2.78	7.64	2.18	3.19	1.34	1.64	1.54	2.46	2.66	2.57	1.35	4.38	3.11	3.66	2.83	4.43	1.97	1.7	1.5	2.59	2.63	3.82	0.68	1.59	2.26	1.56	2.79	3.49	4.47	1.33	1.35	1.01	3.28	2.08	0.21	1.37	6.03			1.4	2.68	2.1	5.67	1.53	2.48	1.03	1.11	1.12	1.72	1.78	1.76	0.94	2.68	1.85	2.29	1.79	2.72	1.45	1.18	1.1	1.75	1.87	2.56	0.49	1.09	1.26	1.16	2.08	2.56	3.16	0.96	0.87	0.62	2.42	1.42	0.09	0.44	2.07			-0.75	0.326	1		-1.1	0.152	1		-1.35	0.08	1		-0.27	0.721	1		-1.06	0.165	1		-1.59	0.039	0.294		-0.13	0.864	1		-0.79	0.299	1		-0.64	0.4	1		-0.44	0.569	0.99		-0.83	0.281	0.846		-1.16	0.138	0.261		-0.35	0.64	1		-0.59	0.426	1		0.48	0.522	0.92		-0.31	0.678	0.999		-0.84	0.261	0.592		0.62	0.411	0.984		-0.04	0.957	1		0.11	0.882	1		0.32	0.671	0.954		-0.08	0.916	1		-0.4	0.595	0.713		-0.25	0.742	1		0.83	0.27	0.787		0.04	0.957	1		-0.49	0.51	0.794		0.97	0.2	1		0.31	0.678	1		0.46	0.537	1		0.67	0.374	1		0.27	0.719	0.922		-0.05	0.944	1		1.08	0.153	0.717		0.29	0.7	0.977		-0.25	0.74	0.919		1.22	0.109	0.956		0.55	0.456	1		0.71	0.343	0.94		0.91	0.223	0.832		0.52	0.492	0.811		0.19	0.799	0.893		-0.79	0.291	1		-1.32	0.08	0.591		0.14	0.852	1		-0.52	0.486	0.96		-0.37	0.62	0.932		-0.16	0.828	0.979		-0.56	0.458	0.826		-0.88	0.246	0.381		-0.53	0.473	0.844		0.93	0.217	1		0.27	0.717	1		0.42	0.571	0.984		0.63	0.401	0.901		0.23	0.759	0.946		-0.09	0.901	0.959		1.46	0.054	0.324		0.8	0.282	0.609		0.95	0.202	0.507		1.16	0.123	0.441		0.76	0.311	0.714		0.44	0.561	0.684		-0.66	0.38	1		-0.51	0.497	1		-0.3	0.687	0.991		-0.7	0.357	0.75		-1.02	0.182	0.32		0.15	0.839	1		0.36	0.631	1		-0.04	0.958	1		-0.36	0.631	0.748		0.21	0.781	1		-0.19	0.8	0.941		-0.51	0.497	0.634		-0.4	0.598	0.838		-0.72	0.343	0.484		-0.32	0.671	0.787
ENSMUSG00000051172	olfactory receptor 672 [Source:MGI Symbol;Acc:MGI:3030506]	7	112144478	112145416	-1	Olfr672	chr7	112144478	112145416	-	939	0	0	0	0	0	0	0	0	0	0	0	0	0	0	0	0	0	0	0	0	0	0	0	0	0	0	0	0	0	0	0	0	0	0	0	0	0	0	0			NA--low	NA--low	NA--low	NA--low	NA--low	NA--low	NA--low	NA--low	NA--low	NA--low	NA--low	NA--low	NA--low	NA--low	NA--low	NA--low	NA--low	NA--low	NA--low	NA--low	NA--low	NA--low	NA--low	NA--low	NA--low	NA--low	NA--low	NA--low	NA--low	NA--low	NA--low	NA--low	NA--low	NA--low	NA--low	NA--low	NA--low	NA--low	NA--low			0	0	0	0	0	0	0	0	0	0	0	0	0	0	0	0	0	0	0	0	0	0	0	0	0	0	0	0	0	0	0	0	0	0	0	0	0	0	0			NA	NA	NA		NA	NA	NA		NA	NA	NA		NA	NA	NA		NA	NA	NA		NA	NA	NA		NA	NA	NA		NA	NA	NA		NA	NA	NA		NA	NA	NA		NA	NA	NA		NA	NA	NA		NA	NA	NA		NA	NA	NA		NA	NA	NA		NA	NA	NA		NA	NA	NA		NA	NA	NA		NA	NA	NA		NA	NA	NA		NA	NA	NA		NA	NA	NA		NA	NA	NA		NA	NA	NA		NA	NA	NA		NA	NA	NA		NA	NA	NA		NA	NA	NA		NA	NA	NA		NA	NA	NA		NA	NA	NA		NA	NA	NA		NA	NA	NA		NA	NA	NA		NA	NA	NA		NA	NA	NA		NA	NA	NA		NA	NA	NA		NA	NA	NA		NA	NA	NA		NA	NA	NA		NA	NA	NA		NA	NA	NA		NA	NA	NA		NA	NA	NA		NA	NA	NA		NA	NA	NA		NA	NA	NA		NA	NA	NA		NA	NA	NA		NA	NA	NA		NA	NA	NA		NA	NA	NA		NA	NA	NA		NA	NA	NA		NA	NA	NA		NA	NA	NA		NA	NA	NA		NA	NA	NA		NA	NA	NA		NA	NA	NA		NA	NA	NA		NA	NA	NA		NA	NA	NA		NA	NA	NA		NA	NA	NA		NA	NA	NA		NA	NA	NA		NA	NA	NA		NA	NA	NA		NA	NA	NA		NA	NA	NA		NA	NA	NA		NA	NA	NA		NA	NA	NA		NA	NA	NA		NA	NA	NA		NA	NA	NA
ENSMUSG00000051176	zinc finger protein 42 [Source:MGI Symbol;Acc:MGI:99187]	8	44380422	44392363	-1	Zfp42	chr8;chr8;chr8;chr8	44380422;44385982;44389830;44392195	44381890;44386059;44389913;44392363	-;-;-;-	1800	0	0	0	0	0	0	0	0	0	0	0	0	0	0	0	0	0	0	0	0	0	0	0	0	0	0	0	0	0	0	0	0	0	0	0	0	0	0	0			NA--low	NA--low	NA--low	NA--low	NA--low	NA--low	NA--low	NA--low	NA--low	NA--low	NA--low	NA--low	NA--low	NA--low	NA--low	NA--low	NA--low	NA--low	NA--low	NA--low	NA--low	NA--low	NA--low	NA--low	NA--low	NA--low	NA--low	NA--low	NA--low	NA--low	NA--low	NA--low	NA--low	NA--low	NA--low	NA--low	NA--low	NA--low	NA--low			0	0	0	0	0	0	0	0	0	0	0	0	0	0	0	0	0	0	0	0	0	0	0	0	0	0	0	0	0	0	0	0	0	0	0	0	0	0	0			NA	NA	NA		NA	NA	NA		NA	NA	NA		NA	NA	NA		NA	NA	NA		NA	NA	NA		NA	NA	NA		NA	NA	NA		NA	NA	NA		NA	NA	NA		NA	NA	NA		NA	NA	NA		NA	NA	NA		NA	NA	NA		NA	NA	NA		NA	NA	NA		NA	NA	NA		NA	NA	NA		NA	NA	NA		NA	NA	NA		NA	NA	NA		NA	NA	NA		NA	NA	NA		NA	NA	NA		NA	NA	NA		NA	NA	NA		NA	NA	NA		NA	NA	NA		NA	NA	NA		NA	NA	NA		NA	NA	NA		NA	NA	NA		NA	NA	NA		NA	NA	NA		NA	NA	NA		NA	NA	NA		NA	NA	NA		NA	NA	NA		NA	NA	NA		NA	NA	NA		NA	NA	NA		NA	NA	NA		NA	NA	NA		NA	NA	NA		NA	NA	NA		NA	NA	NA		NA	NA	NA		NA	NA	NA		NA	NA	NA		NA	NA	NA		NA	NA	NA		NA	NA	NA		NA	NA	NA		NA	NA	NA		NA	NA	NA		NA	NA	NA		NA	NA	NA		NA	NA	NA		NA	NA	NA		NA	NA	NA		NA	NA	NA		NA	NA	NA		NA	NA	NA		NA	NA	NA		NA	NA	NA		NA	NA	NA		NA	NA	NA		NA	NA	NA		NA	NA	NA		NA	NA	NA		NA	NA	NA		NA	NA	NA		NA	NA	NA		NA	NA	NA		NA	NA	NA		NA	NA	NA		NA	NA	NA		NA	NA	NA
ENSMUSG00000051177	phospholipase C, beta 1 [Source:MGI Symbol;Acc:MGI:97613]	2	134611895	135300994	1	Plcb1	chr2;chr2;chr2;chr2;chr2;chr2;chr2;chr2;chr2;chr2;chr2;chr2;chr2;chr2;chr2;chr2;chr2;chr2;chr2;chr2;chr2;chr2;chr2;chr2;chr2;chr2;chr2;chr2;chr2;chr2;chr2;chr2;chr2;chr2;chr2	134611895;134639337;134813860;135046454;135075707;135077257;135077469;135078511;135086235;135087844;135120585;135136657;135143522;135148346;135151359;135156036;135159084;135161164;135163173;135166396;135169894;135170759;135172033;135173103;135185390;135188120;135190504;135196157;135211830;135212009;135212872;135213534;135224985;135282103;135297789	134612367;134639414;134815109;135046591;135075786;135077330;135077522;135078586;135086335;135088010;135120731;135136814;135143604;135148430;135151536;135156103;135159180;135161248;135163297;135166550;135170058;135170858;135172137;135173212;135185522;135188173;135190723;135196337;135211906;135212098;135212929;135213620;135225411;135282105;135300994	+;+;+;+;+;+;+;+;+;+;+;+;+;+;+;+;+;+;+;+;+;+;+;+;+;+;+;+;+;+;+;+;+;+;+	8688	16	22	28	79	52	47	172	212	222	363	369	431	816	518	421	815	409	632	1184	521	828	708	1260	713	590	607	586	708	663	622	328	911	1280	786	1368	1917	3	1	1			2.81	1.8	2.43	4.95	2.91	2.63	10.96	26.66	22.74	33.04	22.29	29.89	52.27	43.6	31.95	48.88	28.19	46.67	64.7	21.09	56.41	39.91	60.17	40.01	36.58	35.73	35.83	45.93	42.99	30.15	16.48	50.53	72.17	49.55	80.05	117.15	0.32	0.11	0.12			1.87	1.34	1.84	3.67	2.04	2.04	8.43	18.11	16.61	23.14	14.95	20.5	36.63	26.67	18.96	30.55	17.9	28.67	47.77	14.67	41.3	26.89	42.73	26.8	26.08	24.45	19.99	34.37	32.07	22.12	11.64	36.42	46.6	30.51	59.16	80.12	0.13	0.04	0.04			-0.48	0.678	1		-1.2	0.304	1		-1.12	0.335	1		-1.3	0.267	1		-1.27	0.279	1		2.46	0.043	0.305		-0.94	0.418	1		-0.98	0.4	1		-1.2	0.304	1		-1.96	0.1	0.958		3.18	0.012	0.312		6.28	0	0.001		-0.72	0.533	1		-0.64	0.578	1		-0.82	0.48	0.904		-0.79	0.497	0.971		2.94	0.018	0.176		-0.46	0.69	1		-0.5	0.666	1		-0.72	0.533	0.949		-1.48	0.208	0.803		3.66	0.004	0.22		6.76	0	0		0.08	0.946	1		-0.1	0.933	1		-0.07	0.955	1		3.66	0.004	0.09		0.26	0.82	1		0.22	0.846	1		0	0.999	1		-0.76	0.512	1		4.39	0.001	0.052		7.48	0	0		-0.18	0.879	0.991		-0.14	0.901	1		3.58	0.005	0.123		0.18	0.874	1		0.15	0.9	1		-0.08	0.947	1		-0.84	0.47	0.914		4.31	0.001	0.065		7.4	0	0		0.03	0.978	1		3.76	0.003	0.157		0.36	0.756	1		0.32	0.781	0.997		0.1	0.932	1		-0.66	0.567	0.91		4.48	0.001	0.091		7.58	0	0		3.73	0.004	0.133		0.33	0.777	1		0.29	0.802	1		0.07	0.954	1		-0.69	0.549	0.94		4.45	0.001	0.053		7.55	0	0		-3.4	0.007	0.15		-3.44	0.007	0.123		-3.66	0.004	0.086		-4.42	0.001	0.041		0.72	0.538	0.858		3.82	0.005	0.023		-0.04	0.973	1		-0.26	0.821	1		-1.02	0.38	0.933		4.12	0.002	0.085		7.22	0	0		-0.22	0.847	1		-0.98	0.398	1		4.16	0.002	0.074		7.26	0	0		-0.76	0.512	1		4.38	0.001	0.047		7.48	0	0		5.14	0	0.022		8.24	0	0		3.1	0.022	0.072
ENSMUSG00000051180	olfactory receptor 522 [Source:MGI Symbol;Acc:MGI:3030356]	7	147347838	147348913	-1	Olfr522	chr7	147347838	147348913	-	1076	0	0	0	0	0	0	0	0	0	0	0	0	0	0	0	0	0	0	0	0	0	0	0	0	0	0	0	0	0	0	0	0	0	0	0	0	0	0	0			NA--low	NA--low	NA--low	NA--low	NA--low	NA--low	NA--low	NA--low	NA--low	NA--low	NA--low	NA--low	NA--low	NA--low	NA--low	NA--low	NA--low	NA--low	NA--low	NA--low	NA--low	NA--low	NA--low	NA--low	NA--low	NA--low	NA--low	NA--low	NA--low	NA--low	NA--low	NA--low	NA--low	NA--low	NA--low	NA--low	NA--low	NA--low	NA--low			0	0	0	0	0	0	0	0	0	0	0	0	0	0	0	0	0	0	0	0	0	0	0	0	0	0	0	0	0	0	0	0	0	0	0	0	0	0	0			NA	NA	NA		NA	NA	NA		NA	NA	NA		NA	NA	NA		NA	NA	NA		NA	NA	NA		NA	NA	NA		NA	NA	NA		NA	NA	NA		NA	NA	NA		NA	NA	NA		NA	NA	NA		NA	NA	NA		NA	NA	NA		NA	NA	NA		NA	NA	NA		NA	NA	NA		NA	NA	NA		NA	NA	NA		NA	NA	NA		NA	NA	NA		NA	NA	NA		NA	NA	NA		NA	NA	NA		NA	NA	NA		NA	NA	NA		NA	NA	NA		NA	NA	NA		NA	NA	NA		NA	NA	NA		NA	NA	NA		NA	NA	NA		NA	NA	NA		NA	NA	NA		NA	NA	NA		NA	NA	NA		NA	NA	NA		NA	NA	NA		NA	NA	NA		NA	NA	NA		NA	NA	NA		NA	NA	NA		NA	NA	NA		NA	NA	NA		NA	NA	NA		NA	NA	NA		NA	NA	NA		NA	NA	NA		NA	NA	NA		NA	NA	NA		NA	NA	NA		NA	NA	NA		NA	NA	NA		NA	NA	NA		NA	NA	NA		NA	NA	NA		NA	NA	NA		NA	NA	NA		NA	NA	NA		NA	NA	NA		NA	NA	NA		NA	NA	NA		NA	NA	NA		NA	NA	NA		NA	NA	NA		NA	NA	NA		NA	NA	NA		NA	NA	NA		NA	NA	NA		NA	NA	NA		NA	NA	NA		NA	NA	NA		NA	NA	NA		NA	NA	NA		NA	NA	NA		NA	NA	NA		NA	NA	NA		NA	NA	NA
ENSMUSG00000051182	olfactory receptor 655 [Source:MGI Symbol;Acc:MGI:3030489]	7	111744767	111745693	-1	Olfr655	chr7	111744767	111745693	-	927	0	0	0	0	0	0	0	0	0	0	0	0	0	0	0	0	0	0	0	0	0	0	0	0	0	0	0	0	0	0	0	0	0	0	0	0	0	0	0			NA--low	NA--low	NA--low	NA--low	NA--low	NA--low	NA--low	NA--low	NA--low	NA--low	NA--low	NA--low	NA--low	NA--low	NA--low	NA--low	NA--low	NA--low	NA--low	NA--low	NA--low	NA--low	NA--low	NA--low	NA--low	NA--low	NA--low	NA--low	NA--low	NA--low	NA--low	NA--low	NA--low	NA--low	NA--low	NA--low	NA--low	NA--low	NA--low			0	0	0	0	0	0	0	0	0	0	0	0	0	0	0	0	0	0	0	0	0	0	0	0	0	0	0	0	0	0	0	0	0	0	0	0	0	0	0			NA	NA	NA		NA	NA	NA		NA	NA	NA		NA	NA	NA		NA	NA	NA		NA	NA	NA		NA	NA	NA		NA	NA	NA		NA	NA	NA		NA	NA	NA		NA	NA	NA		NA	NA	NA		NA	NA	NA		NA	NA	NA		NA	NA	NA		NA	NA	NA		NA	NA	NA		NA	NA	NA		NA	NA	NA		NA	NA	NA		NA	NA	NA		NA	NA	NA		NA	NA	NA		NA	NA	NA		NA	NA	NA		NA	NA	NA		NA	NA	NA		NA	NA	NA		NA	NA	NA		NA	NA	NA		NA	NA	NA		NA	NA	NA		NA	NA	NA		NA	NA	NA		NA	NA	NA		NA	NA	NA		NA	NA	NA		NA	NA	NA		NA	NA	NA		NA	NA	NA		NA	NA	NA		NA	NA	NA		NA	NA	NA		NA	NA	NA		NA	NA	NA		NA	NA	NA		NA	NA	NA		NA	NA	NA		NA	NA	NA		NA	NA	NA		NA	NA	NA		NA	NA	NA		NA	NA	NA		NA	NA	NA		NA	NA	NA		NA	NA	NA		NA	NA	NA		NA	NA	NA		NA	NA	NA		NA	NA	NA		NA	NA	NA		NA	NA	NA		NA	NA	NA		NA	NA	NA		NA	NA	NA		NA	NA	NA		NA	NA	NA		NA	NA	NA		NA	NA	NA		NA	NA	NA		NA	NA	NA		NA	NA	NA		NA	NA	NA		NA	NA	NA		NA	NA	NA		NA	NA	NA		NA	NA	NA		NA	NA	NA
ENSMUSG00000051184	zinc finger protein 524 [Source:MGI Symbol;Acc:MGI:1916740]	7	4967103	4970088	1	Zfp524	chr7;chr7	4967103;4969039	4967162;4970088	+;+	1110	12	46	32	29	45	34	34	12	51	20	46	54	100	25	27	42	69	36	47	80	38	49	19	16	63	42	68	48	30	51	47	34	21	39	71	23	9	2	15			2.1	3.76	2.78	1.82	2.51	1.9	2.17	1.51	5.22	1.82	2.78	3.75	6.41	2.1	2.05	2.52	4.76	2.66	2.57	3.24	2.59	2.76	0.91	0.9	3.91	2.47	4.16	3.11	1.95	2.47	2.36	1.89	1.18	2.46	4.15	1.41	0.96	0.23	1.77			1.4	2.8	2.1	1.35	1.77	1.48	1.67	1.03	3.82	1.28	1.86	2.57	4.49	1.29	1.22	1.57	3.02	1.63	1.9	2.25	1.9	1.86	0.64	0.6	2.78	1.69	2.32	2.33	1.45	1.81	1.67	1.36	0.76	1.51	3.07	0.96	0.39	0.07	0.61			0.1	0.886	1		-0.36	0.594	1		-0.23	0.732	1		0	0.998	1		0.9	0.191	1		0.45	0.508	0.81		-0.35	0.603	1		0.23	0.732	1		0.72	0.292	1		0.19	0.782	1		0.11	0.876	0.999		1.17	0.108	0.221		-0.46	0.496	1		-0.33	0.626	1		-0.1	0.883	0.997		0.8	0.24	0.937		0.35	0.602	0.845		-0.45	0.505	0.991		0.14	0.841	1		0.62	0.359	0.915		0.09	0.893	0.997		0.01	0.988	1		1.07	0.138	0.262		0.13	0.847	1		0.36	0.592	0.917		1.26	0.066	0.796		0.81	0.231	0.577		0.01	0.988	1		0.59	0.378	1		1.08	0.112	1		0.55	0.414	1		0.47	0.491	0.803		1.53	0.035	0.102		0.23	0.731	0.954		1.13	0.098	0.8		0.68	0.313	0.646		-0.12	0.858	1		0.46	0.491	1		0.95	0.162	0.909		0.42	0.533	0.931		0.34	0.618	0.878		1.4	0.053	0.14		0.9	0.186	1		0.45	0.502	0.947		-0.35	0.601	1		0.23	0.728	0.991		0.72	0.286	0.8		0.19	0.777	0.969		0.11	0.873	0.985		1.17	0.104	0.21		-0.45	0.511	0.862		-1.25	0.068	1		-0.67	0.327	1		-0.18	0.792	1		-0.71	0.296	0.88		-0.79	0.25	0.661		0.27	0.711	0.811		-0.8	0.235	0.57		-0.22	0.746	0.915		0.27	0.692	0.88		-0.26	0.697	0.893		-0.34	0.615	0.897		0.72	0.32	0.454		0.58	0.386	1		1.07	0.115	1		0.54	0.422	0.942		0.46	0.499	0.835		1.52	0.035	0.104		0.49	0.472	1		-0.04	0.948	1		-0.13	0.854	0.973		0.94	0.194	0.337		-0.53	0.432	1		-0.61	0.371	0.698		0.45	0.534	0.667		-0.08	0.905	0.979		0.98	0.173	0.304		1.06	0.144	0.272
ENSMUSG00000051185	family with sequence similarity 174, member A [Source:MGI Symbol;Acc:MGI:1914948]	1	97210205	97231861	1	Fam174a	chr1;chr1;chr1	97210205;97221686;97230513	97210827;97221820;97231861	+;+;+	2107	97	141	174	239	547	432	388	265	267	267	450	403	284	294	249	359	230	311	425	1235	418	586	982	945	454	399	415	516	509	586	684	539	481	485	256	460	86	42	17			17.01	11.53	15.12	14.97	30.57	24.19	24.72	33.33	27.35	24.3	27.18	27.95	18.19	24.74	18.89	21.53	15.86	22.97	23.22	49.99	28.48	33.04	46.9	53.03	28.15	23.49	25.38	33.48	33	28.41	34.36	29.9	27.12	30.57	14.98	28.11	9.21	4.8	2.01			11.35	8.59	11.44	11.11	21.48	18.77	19.02	22.64	19.98	17.02	18.24	19.17	12.75	15.14	11.22	13.46	10.07	14.11	17.15	34.78	20.85	22.25	33.31	35.52	20.07	16.07	14.16	25.05	24.62	20.84	24.27	21.55	17.51	18.83	11.07	19.22	3.73	1.53	0.69			0.12	0.831	1		0.34	0.551	1		0.42	0.459	1		-0.33	0.563	1		-0.7	0.223	1		0.25	0.663	0.89		0.06	0.922	1		-0.15	0.797	1		-0.08	0.892	1		0.27	0.631	0.995		1.06	0.068	0.599		1.97	0.001	0.008		0.22	0.702	1		0.3	0.598	1		-0.45	0.428	0.883		-0.82	0.153	0.937		0.13	0.824	0.954		-0.07	0.907	1		-0.27	0.637	1		-0.2	0.726	0.983		0.15	0.79	0.976		0.94	0.105	0.669		1.85	0.002	0.013		0.08	0.885	1		-0.67	0.241	0.772		-1.04	0.071	0.8		-0.09	0.872	0.976		-0.28	0.618	1		-0.49	0.394	1		-0.42	0.464	1		-0.07	0.907	1		0.72	0.213	0.595		1.63	0.006	0.03		-0.75	0.189	0.736		-1.12	0.052	0.795		-0.17	0.759	0.926		-0.37	0.52	0.995		-0.57	0.319	1		-0.5	0.381	0.944		-0.15	0.793	0.985		0.63	0.27	0.659		1.55	0.009	0.041		-0.37	0.518	1		0.58	0.311	0.871		0.38	0.499	1		0.18	0.748	0.994		0.25	0.658	0.945		0.6	0.291	0.805		1.39	0.017	0.288		2.3	0	0.002		0.94	0.099	0.533		0.75	0.188	1		0.55	0.335	1		0.62	0.278	0.957		0.97	0.091	0.795		1.75	0.003	0.096		2.67	0	0		-0.19	0.735	0.911		-0.39	0.488	0.765		-0.33	0.567	0.807		0.03	0.964	1		0.81	0.16	0.583		1.72	0.004	0.017		-0.2	0.722	1		-0.13	0.815	1		0.22	0.702	0.992		1	0.083	0.451		1.92	0.001	0.011		0.07	0.903	1		0.42	0.461	1		1.2	0.038	0.316		2.12	0	0.005		0.35	0.537	1		1.13	0.05	0.299		2.05	0.001	0.006		0.78	0.173	0.513		1.7	0.004	0.022		0.92	0.119	0.238
ENSMUSG00000051190	olfactory receptor 1356 [Source:MGI Symbol;Acc:MGI:3031190]	10	78309696	78310658	-1	Olfr1356	chr10	78309696	78310658	-	963	0	0	0	0	0	0	0	0	0	0	0	0	0	0	0	0	0	0	0	0	0	0	0	0	0	0	0	0	0	0	0	0	0	0	0	0	0	0	0			NA--low	NA--low	NA--low	NA--low	NA--low	NA--low	NA--low	NA--low	NA--low	NA--low	NA--low	NA--low	NA--low	NA--low	NA--low	NA--low	NA--low	NA--low	NA--low	NA--low	NA--low	NA--low	NA--low	NA--low	NA--low	NA--low	NA--low	NA--low	NA--low	NA--low	NA--low	NA--low	NA--low	NA--low	NA--low	NA--low	NA--low	NA--low	NA--low			0	0	0	0	0	0	0	0	0	0	0	0	0	0	0	0	0	0	0	0	0	0	0	0	0	0	0	0	0	0	0	0	0	0	0	0	0	0	0			NA	NA	NA		NA	NA	NA		NA	NA	NA		NA	NA	NA		NA	NA	NA		NA	NA	NA		NA	NA	NA		NA	NA	NA		NA	NA	NA		NA	NA	NA		NA	NA	NA		NA	NA	NA		NA	NA	NA		NA	NA	NA		NA	NA	NA		NA	NA	NA		NA	NA	NA		NA	NA	NA		NA	NA	NA		NA	NA	NA		NA	NA	NA		NA	NA	NA		NA	NA	NA		NA	NA	NA		NA	NA	NA		NA	NA	NA		NA	NA	NA		NA	NA	NA		NA	NA	NA		NA	NA	NA		NA	NA	NA		NA	NA	NA		NA	NA	NA		NA	NA	NA		NA	NA	NA		NA	NA	NA		NA	NA	NA		NA	NA	NA		NA	NA	NA		NA	NA	NA		NA	NA	NA		NA	NA	NA		NA	NA	NA		NA	NA	NA		NA	NA	NA		NA	NA	NA		NA	NA	NA		NA	NA	NA		NA	NA	NA		NA	NA	NA		NA	NA	NA		NA	NA	NA		NA	NA	NA		NA	NA	NA		NA	NA	NA		NA	NA	NA		NA	NA	NA		NA	NA	NA		NA	NA	NA		NA	NA	NA		NA	NA	NA		NA	NA	NA		NA	NA	NA		NA	NA	NA		NA	NA	NA		NA	NA	NA		NA	NA	NA		NA	NA	NA		NA	NA	NA		NA	NA	NA		NA	NA	NA		NA	NA	NA		NA	NA	NA		NA	NA	NA		NA	NA	NA		NA	NA	NA		NA	NA	NA		NA	NA	NA
ENSMUSG00000051192	RIKEN cDNA 4933414I15 gene [Source:MGI Symbol;Acc:MGI:1918374]	11	50755199	50755598	-1	4933414I15Rik	chr11;chr11	50755199;50755479	50755474;50755598	-;-	396	0	0	0	0	0	0	0	0	0	0	0	0	0	0	0	0	0	0	0	0	0	0	0	0	0	0	0	0	0	0	0	0	0	0	0	0	0	0	0			NA--low	NA--low	NA--low	NA--low	NA--low	NA--low	NA--low	NA--low	NA--low	NA--low	NA--low	NA--low	NA--low	NA--low	NA--low	NA--low	NA--low	NA--low	NA--low	NA--low	NA--low	NA--low	NA--low	NA--low	NA--low	NA--low	NA--low	NA--low	NA--low	NA--low	NA--low	NA--low	NA--low	NA--low	NA--low	NA--low	NA--low	NA--low	NA--low			0	0	0	0	0	0	0	0	0	0	0	0	0	0	0	0	0	0	0	0	0	0	0	0	0	0	0	0	0	0	0	0	0	0	0	0	0	0	0			NA	NA	NA		NA	NA	NA		NA	NA	NA		NA	NA	NA		NA	NA	NA		NA	NA	NA		NA	NA	NA		NA	NA	NA		NA	NA	NA		NA	NA	NA		NA	NA	NA		NA	NA	NA		NA	NA	NA		NA	NA	NA		NA	NA	NA		NA	NA	NA		NA	NA	NA		NA	NA	NA		NA	NA	NA		NA	NA	NA		NA	NA	NA		NA	NA	NA		NA	NA	NA		NA	NA	NA		NA	NA	NA		NA	NA	NA		NA	NA	NA		NA	NA	NA		NA	NA	NA		NA	NA	NA		NA	NA	NA		NA	NA	NA		NA	NA	NA		NA	NA	NA		NA	NA	NA		NA	NA	NA		NA	NA	NA		NA	NA	NA		NA	NA	NA		NA	NA	NA		NA	NA	NA		NA	NA	NA		NA	NA	NA		NA	NA	NA		NA	NA	NA		NA	NA	NA		NA	NA	NA		NA	NA	NA		NA	NA	NA		NA	NA	NA		NA	NA	NA		NA	NA	NA		NA	NA	NA		NA	NA	NA		NA	NA	NA		NA	NA	NA		NA	NA	NA		NA	NA	NA		NA	NA	NA		NA	NA	NA		NA	NA	NA		NA	NA	NA		NA	NA	NA		NA	NA	NA		NA	NA	NA		NA	NA	NA		NA	NA	NA		NA	NA	NA		NA	NA	NA		NA	NA	NA		NA	NA	NA		NA	NA	NA		NA	NA	NA		NA	NA	NA		NA	NA	NA		NA	NA	NA		NA	NA	NA		NA	NA	NA
ENSMUSG00000051198	RIKEN cDNA 4930548G14 gene [Source:MGI Symbol;Acc:MGI:1922531]	15	46457002	46457319	1	4930548G14Rik	chr15	46457002	46457319	+	318	0	0	0	0	0	0	0	0	0	0	0	0	0	0	0	0	0	0	0	0	0	0	0	0	0	0	0	0	0	0	0	0	0	0	0	0	0	0	0			NA--low	NA--low	NA--low	NA--low	NA--low	NA--low	NA--low	NA--low	NA--low	NA--low	NA--low	NA--low	NA--low	NA--low	NA--low	NA--low	NA--low	NA--low	NA--low	NA--low	NA--low	NA--low	NA--low	NA--low	NA--low	NA--low	NA--low	NA--low	NA--low	NA--low	NA--low	NA--low	NA--low	NA--low	NA--low	NA--low	NA--low	NA--low	NA--low			0	0	0	0	0	0	0	0	0	0	0	0	0	0	0	0	0	0	0	0	0	0	0	0	0	0	0	0	0	0	0	0	0	0	0	0	0	0	0			NA	NA	NA		NA	NA	NA		NA	NA	NA		NA	NA	NA		NA	NA	NA		NA	NA	NA		NA	NA	NA		NA	NA	NA		NA	NA	NA		NA	NA	NA		NA	NA	NA		NA	NA	NA		NA	NA	NA		NA	NA	NA		NA	NA	NA		NA	NA	NA		NA	NA	NA		NA	NA	NA		NA	NA	NA		NA	NA	NA		NA	NA	NA		NA	NA	NA		NA	NA	NA		NA	NA	NA		NA	NA	NA		NA	NA	NA		NA	NA	NA		NA	NA	NA		NA	NA	NA		NA	NA	NA		NA	NA	NA		NA	NA	NA		NA	NA	NA		NA	NA	NA		NA	NA	NA		NA	NA	NA		NA	NA	NA		NA	NA	NA		NA	NA	NA		NA	NA	NA		NA	NA	NA		NA	NA	NA		NA	NA	NA		NA	NA	NA		NA	NA	NA		NA	NA	NA		NA	NA	NA		NA	NA	NA		NA	NA	NA		NA	NA	NA		NA	NA	NA		NA	NA	NA		NA	NA	NA		NA	NA	NA		NA	NA	NA		NA	NA	NA		NA	NA	NA		NA	NA	NA		NA	NA	NA		NA	NA	NA		NA	NA	NA		NA	NA	NA		NA	NA	NA		NA	NA	NA		NA	NA	NA		NA	NA	NA		NA	NA	NA		NA	NA	NA		NA	NA	NA		NA	NA	NA		NA	NA	NA		NA	NA	NA		NA	NA	NA		NA	NA	NA		NA	NA	NA		NA	NA	NA		NA	NA	NA		NA	NA	NA
ENSMUSG00000051200	olfactory receptor 513 [Source:MGI Symbol;Acc:MGI:3030347]	7	115898372	115899301	1	Olfr513	chr7	115898372	115899301	+	930	0	0	0	0	0	0	0	0	0	0	0	0	0	0	0	0	0	0	0	0	0	0	0	0	0	0	0	0	0	0	0	0	0	0	0	0	0	0	0			NA--low	NA--low	NA--low	NA--low	NA--low	NA--low	NA--low	NA--low	NA--low	NA--low	NA--low	NA--low	NA--low	NA--low	NA--low	NA--low	NA--low	NA--low	NA--low	NA--low	NA--low	NA--low	NA--low	NA--low	NA--low	NA--low	NA--low	NA--low	NA--low	NA--low	NA--low	NA--low	NA--low	NA--low	NA--low	NA--low	NA--low	NA--low	NA--low			0	0	0	0	0	0	0	0	0	0	0	0	0	0	0	0	0	0	0	0	0	0	0	0	0	0	0	0	0	0	0	0	0	0	0	0	0	0	0			NA	NA	NA		NA	NA	NA		NA	NA	NA		NA	NA	NA		NA	NA	NA		NA	NA	NA		NA	NA	NA		NA	NA	NA		NA	NA	NA		NA	NA	NA		NA	NA	NA		NA	NA	NA		NA	NA	NA		NA	NA	NA		NA	NA	NA		NA	NA	NA		NA	NA	NA		NA	NA	NA		NA	NA	NA		NA	NA	NA		NA	NA	NA		NA	NA	NA		NA	NA	NA		NA	NA	NA		NA	NA	NA		NA	NA	NA		NA	NA	NA		NA	NA	NA		NA	NA	NA		NA	NA	NA		NA	NA	NA		NA	NA	NA		NA	NA	NA		NA	NA	NA		NA	NA	NA		NA	NA	NA		NA	NA	NA		NA	NA	NA		NA	NA	NA		NA	NA	NA		NA	NA	NA		NA	NA	NA		NA	NA	NA		NA	NA	NA		NA	NA	NA		NA	NA	NA		NA	NA	NA		NA	NA	NA		NA	NA	NA		NA	NA	NA		NA	NA	NA		NA	NA	NA		NA	NA	NA		NA	NA	NA		NA	NA	NA		NA	NA	NA		NA	NA	NA		NA	NA	NA		NA	NA	NA		NA	NA	NA		NA	NA	NA		NA	NA	NA		NA	NA	NA		NA	NA	NA		NA	NA	NA		NA	NA	NA		NA	NA	NA		NA	NA	NA		NA	NA	NA		NA	NA	NA		NA	NA	NA		NA	NA	NA		NA	NA	NA		NA	NA	NA		NA	NA	NA		NA	NA	NA		NA	NA	NA		NA	NA	NA
ENSMUSG00000051207	MAS-related GPR, member D [Source:MGI Symbol;Acc:MGI:3033142]	7	152500740	152509964	1	Mrgprd	chr7;chr7	152500740;152507297	152501188;152509964	+;+	3117	0	0	0	3	5	0	0	0	0	0	1	0	8	0	16	0	0	0	0	1	0	0	0	0	0	0	1	20	0	0	1	0	0	5	0	1	0	0	0			0	0	0	0.19	0.28	0	0	0	0	0	0.06	0	0.51	0	1.21	0	0	0	0	0.04	0	0	0	0	0	0	0.06	1.3	0	0	0.05	0	0	0.32	0	0.06	0	0	0			0	0	0	0.14	0.2	0	0	0	0	0	0.04	0	0.36	0	0.72	0	0	0	0	0.03	0	0	0	0	0	0	0.03	0.97	0	0	0.04	0	0	0.19	0	0.04	0	0	0			-1.8	0.413	1		-6.21	0.081	1		0	1	1		-1.49	0.457	1		0	1	1		-4.31	0.163	0.522		-1.87	0.406	1		-5.7	0.097	1		-1.56	0.448	1		-3.94	0.187	0.958		0	1	1		0	1	1		-4.41	0.199	1		1.8	0.376	1		0.31	0.904	1		1.8	0.343	0.944		-2.51	0.415	0.717		-0.06	0.985	1		-3.89	0.242	1		0.24	0.922	1		-2.14	0.478	0.893		1.8	0.422	0.892		1.8	0.487	0.615		6.21	0.07	1		4.72	0.168	0.732		6.21	0.061	0.796		1.9	0.545	0.816		4.34	0.204	1		0.51	0.867	1		4.65	0.173	1		2.27	0.475	1		6.21	0.084	0.415		6.21	0.104	0.219		-1.49	0.42	0.837		0	1	1		-4.31	0.142	0.481		-1.87	0.37	0.974		-5.7	0.084	1		-1.56	0.411	0.95		-3.94	0.164	0.805		0	1	1		0	1	1		1.49	0.385	1		-2.82	0.353	0.894		-0.38	0.889	1		-4.2	0.205	0.88		-0.07	0.982	1		-2.45	0.409	0.851		1.49	0.466	0.83		1.49	0.532	0.652		-4.31	0.125	0.572		-1.87	0.336	1		-5.7	0.074	1		-1.56	0.376	0.957		-3.94	0.144	0.818		0	1	1		0	1	1		2.44	0.425	0.724		-1.39	0.653	0.866		2.75	0.364	0.662		0.37	0.902	0.982		4.31	0.169	0.595		4.31	0.208	0.332		-3.83	0.249	1		0.31	0.907	1		-2.07	0.489	0.952		1.87	0.415	0.785		1.87	0.48	0.622		4.14	0.211	1		1.76	0.572	1		5.7	0.101	0.468		5.7	0.126	0.252		-2.38	0.421	1		1.56	0.458	0.762		1.56	0.523	0.658		3.94	0.194	0.536		3.94	0.238	0.377		0	1	1
ENSMUSG00000051209	G-protein coupled receptor 119 [Source:MGI Symbol;Acc:MGI:2668412]	X	46021156	46027655	-1	Gpr119	chrX;chrX	46021156;46026424	46022192;46027655	-;-	2269	0	0	0	0	0	0	0	0	0	3	0	2	1	0	0	0	0	0	0	1	0	0	8	0	0	0	1	0	1	0	0	0	0	2	0	1	0	0	0			NA--low	NA--low	NA--low	NA--low	NA--low	NA--low	NA--low	NA--low	NA--low	NA--low	NA--low	NA--low	NA--low	NA--low	NA--low	NA--low	NA--low	NA--low	NA--low	NA--low	NA--low	NA--low	NA--low	NA--low	NA--low	NA--low	NA--low	NA--low	NA--low	NA--low	NA--low	NA--low	NA--low	NA--low	NA--low	NA--low	NA--low	NA--low	NA--low			0	0	0	0	0	0	0	0	0	0.19	0	0.1	0.04	0	0	0	0	0	0	0.03	0	0	0.27	0	0	0	0.03	0	0.05	0	0	0	0	0.08	0	0.04	0	0	0			NA	NA	NA		NA	NA	NA		NA	NA	NA		NA	NA	NA		NA	NA	NA		NA	NA	NA		NA	NA	NA		NA	NA	NA		NA	NA	NA		NA	NA	NA		NA	NA	NA		NA	NA	NA		NA	NA	NA		NA	NA	NA		NA	NA	NA		NA	NA	NA		NA	NA	NA		NA	NA	NA		NA	NA	NA		NA	NA	NA		NA	NA	NA		NA	NA	NA		NA	NA	NA		NA	NA	NA		NA	NA	NA		NA	NA	NA		NA	NA	NA		NA	NA	NA		NA	NA	NA		NA	NA	NA		NA	NA	NA		NA	NA	NA		NA	NA	NA		NA	NA	NA		NA	NA	NA		NA	NA	NA		NA	NA	NA		NA	NA	NA		NA	NA	NA		NA	NA	NA		NA	NA	NA		NA	NA	NA		NA	NA	NA		NA	NA	NA		NA	NA	NA		NA	NA	NA		NA	NA	NA		NA	NA	NA		NA	NA	NA		NA	NA	NA		NA	NA	NA		NA	NA	NA		NA	NA	NA		NA	NA	NA		NA	NA	NA		NA	NA	NA		NA	NA	NA		NA	NA	NA		NA	NA	NA		NA	NA	NA		NA	NA	NA		NA	NA	NA		NA	NA	NA		NA	NA	NA		NA	NA	NA		NA	NA	NA		NA	NA	NA		NA	NA	NA		NA	NA	NA		NA	NA	NA		NA	NA	NA		NA	NA	NA		NA	NA	NA		NA	NA	NA		NA	NA	NA		NA	NA	NA		NA	NA	NA		NA	NA	NA
ENSMUSG00000051212	G protein-coupled receptor 183 [Source:MGI Symbol;Acc:MGI:2442034]	14	122351553	122364415	-1	Gpr183	chr14;chr14	122351553;122364275	122354353;122364415	-;-	2942	20	33	42	35	309	85	50	28	27	40	45	76	37	29	28	16	25	43	33	439	112	38	47	34	50	18	34	20	81	63	35	72	26	65	106	48	7	6	13			3.51	2.7	3.65	2.19	17.27	4.76	3.19	3.52	2.77	3.64	2.72	5.27	2.37	2.44	2.12	0.96	1.72	3.18	1.8	17.77	7.63	2.14	2.24	1.91	3.1	1.06	2.08	1.3	5.25	3.05	1.76	3.99	1.47	4.1	6.2	2.93	0.75	0.69	1.54			2.34	2.01	2.76	1.63	12.13	3.69	2.45	2.39	2.02	2.55	1.82	3.61	1.66	1.49	1.26	0.6	1.09	1.95	1.33	12.36	5.59	1.44	1.59	1.28	2.21	0.73	1.16	0.97	3.92	2.24	1.24	2.88	0.95	2.52	4.58	2.01	0.3	0.22	0.53			-0.27	0.759	1		0.33	0.708	1		0.65	0.459	1		-1.6	0.072	1		0.54	0.541	1		-1.38	0.119	0.46		0.52	0.555	1		-0.01	0.992	1		0.42	0.635	1		-0.43	0.626	0.995		0.03	0.969	1		1.25	0.173	0.304		0.6	0.495	1		0.92	0.295	1		-1.33	0.13	0.775		0.81	0.358	0.945		-1.11	0.205	0.533		0.79	0.37	0.981		0.26	0.765	1		0.68	0.434	0.924		-0.16	0.856	0.993		0.3	0.73	0.979		1.52	0.098	0.208		0.32	0.713	1		-1.93	0.032	0.564		0.21	0.813	1		-1.71	0.056	0.316		0.19	0.829	1		-0.34	0.699	1		0.09	0.922	1		-0.76	0.389	1		-0.3	0.737	0.93		0.92	0.314	0.462		-2.25	0.013	0.557		-0.12	0.894	1		-2.03	0.024	0.244		-0.14	0.878	1		-0.66	0.45	1		-0.24	0.785	1		-1.08	0.221	0.832		-0.62	0.483	0.806		0.6	0.514	0.652		2.14	0.018	1		0.22	0.798	1		2.12	0.019	0.964		1.59	0.072	0.789		2.02	0.025	0.51		1.17	0.18	0.734		1.63	0.067	0.459		2.85	0.003	0.016		-1.92	0.032	0.351		-0.02	0.983	1		-0.55	0.532	1		-0.12	0.889	1		-0.96	0.272	0.875		-0.5	0.567	0.863		0.71	0.433	0.572		1.9	0.034	0.272		1.37	0.119	0.416		1.8	0.044	0.259		0.95	0.274	0.609		1.41	0.111	0.519		2.63	0.005	0.022		-0.53	0.547	1		-0.1	0.906	1		-0.95	0.282	0.92		-0.48	0.582	0.878		0.73	0.422	0.574		0.42	0.627	1		-0.42	0.631	1		0.04	0.961	1		1.26	0.169	0.307		-0.84	0.336	1		-0.38	0.664	0.877		0.84	0.359	0.505		0.46	0.599	0.839		1.68	0.069	0.16		1.22	0.186	0.326
ENSMUSG00000051219	RIKEN cDNA 3100002H09 gene [Source:MGI Symbol;Acc:MGI:1917499]	4	124287174	124288046	-1	3100002H09Rik	chr4	124287174	124288046	-	873	0	0	0	0	0	0	0	0	0	0	0	0	0	0	0	0	0	0	0	0	0	0	0	0	0	0	0	0	2	0	0	0	0	0	0	0	0	0	0			NA--low	NA--low	NA--low	NA--low	NA--low	NA--low	NA--low	NA--low	NA--low	NA--low	NA--low	NA--low	NA--low	NA--low	NA--low	NA--low	NA--low	NA--low	NA--low	NA--low	NA--low	NA--low	NA--low	NA--low	NA--low	NA--low	NA--low	NA--low	NA--low	NA--low	NA--low	NA--low	NA--low	NA--low	NA--low	NA--low	NA--low	NA--low	NA--low			0	0	0	0	0	0	0	0	0	0	0	0	0	0	0	0	0	0	0	0	0	0	0	0	0	0	0	0	0.1	0	0	0	0	0	0	0	0	0	0			NA	NA	NA		NA	NA	NA		NA	NA	NA		NA	NA	NA		NA	NA	NA		NA	NA	NA		NA	NA	NA		NA	NA	NA		NA	NA	NA		NA	NA	NA		NA	NA	NA		NA	NA	NA		NA	NA	NA		NA	NA	NA		NA	NA	NA		NA	NA	NA		NA	NA	NA		NA	NA	NA		NA	NA	NA		NA	NA	NA		NA	NA	NA		NA	NA	NA		NA	NA	NA		NA	NA	NA		NA	NA	NA		NA	NA	NA		NA	NA	NA		NA	NA	NA		NA	NA	NA		NA	NA	NA		NA	NA	NA		NA	NA	NA		NA	NA	NA		NA	NA	NA		NA	NA	NA		NA	NA	NA		NA	NA	NA		NA	NA	NA		NA	NA	NA		NA	NA	NA		NA	NA	NA		NA	NA	NA		NA	NA	NA		NA	NA	NA		NA	NA	NA		NA	NA	NA		NA	NA	NA		NA	NA	NA		NA	NA	NA		NA	NA	NA		NA	NA	NA		NA	NA	NA		NA	NA	NA		NA	NA	NA		NA	NA	NA		NA	NA	NA		NA	NA	NA		NA	NA	NA		NA	NA	NA		NA	NA	NA		NA	NA	NA		NA	NA	NA		NA	NA	NA		NA	NA	NA		NA	NA	NA		NA	NA	NA		NA	NA	NA		NA	NA	NA		NA	NA	NA		NA	NA	NA		NA	NA	NA		NA	NA	NA		NA	NA	NA		NA	NA	NA		NA	NA	NA		NA	NA	NA		NA	NA	NA		NA	NA	NA
ENSMUSG00000051220	excision repair cross-complementing rodent repair deficiency complementation group 6 - like [Source:MGI Symbol;Acc:MGI:2654144]	X	99337055	99352430	-1	Ercc6l	chrX;chrX	99337055;99352247	99342172;99352430	-;-	5302	110	311	313	479	745	397	76	44	63	32	35	75	49	29	30	40	89	296	295	718	221	252	259	217	136	107	124	66	100	108	75	107	113	72	112	105	23	2	26			19.29	25.43	27.2	30	41.63	22.23	4.84	5.53	6.45	2.91	2.11	5.2	3.14	2.44	2.28	2.4	6.14	21.86	16.12	29.06	15.06	14.21	12.37	12.18	8.43	6.3	7.58	4.28	6.48	5.24	3.77	5.93	6.37	4.54	6.55	6.42	2.46	0.23	3.07			12.87	18.94	20.58	22.26	29.25	17.25	3.73	3.76	4.71	2.04	1.42	3.57	2.2	1.49	1.35	1.5	3.9	13.43	11.9	20.22	11.02	9.57	8.78	8.16	6.01	4.31	4.23	3.2	4.84	3.84	2.66	4.28	4.11	2.8	4.84	4.39	1	0.07	1.06			0.74	0.449	1		0.98	0.321	1		-0.87	0.371	1		-1.92	0.055	1		-1.26	0.2	1		-2.53	0.013	0.181		-0.5	0.605	1		0.08	0.937	1		0.08	0.936	1		0	0.997	1		-2.01	0.045	0.528		1.15	0.249	0.388		0.24	0.809	1		-1.62	0.104	1		-2.66	0.01	0.696		-2	0.046	0.935		-3.27	0.002	0.063		-1.24	0.207	0.981		-0.66	0.496	1		-0.66	0.496	0.939		-0.74	0.45	0.883		-2.75	0.008	0.273		0.41	0.68	0.786		-1.85	0.065	1		-2.9	0.005	0.372		-2.24	0.028	0.765		-3.51	0.001	0.042		-1.48	0.136	1		-0.9	0.358	1		-0.9	0.359	1		-0.97	0.322	1		-2.99	0.004	0.106		0.17	0.862	0.94		-1.05	0.283	0.78		-0.38	0.691	0.975		-1.65	0.095	0.414		0.37	0.701	1		0.95	0.33	1		0.95	0.329	0.939		0.88	0.367	0.877		-1.13	0.246	0.64		2.02	0.047	0.128		0.66	0.494	1		-0.61	0.53	0.957		1.42	0.149	1		2	0.046	0.732		2	0.046	0.561		1.92	0.054	0.608		-0.09	0.927	0.997		3.07	0.004	0.02		-1.27	0.194	0.65		0.76	0.436	1		1.33	0.174	1		1.34	0.174	0.947		1.26	0.198	0.853		-0.75	0.439	0.79		2.41	0.019	0.065		2.03	0.043	0.297		2.6	0.011	0.153		2.61	0.011	0.134		2.53	0.013	0.154		0.52	0.591	0.886		3.68	0.001	0.005		0.58	0.551	1		0.58	0.55	1		0.51	0.601	0.976		-1.51	0.127	0.529		1.65	0.101	0.214		0	0.999	1		-0.07	0.941	1		-2.09	0.038	0.316		1.07	0.28	0.431		-0.07	0.94	1		-2.09	0.038	0.262		1.07	0.281	0.427		-2.01	0.045	0.281		1.15	0.25	0.39		3.16	0.003	0.016
ENSMUSG00000051223	basic leucine zipper and W2 domains 1 [Source:MGI Symbol;Acc:MGI:1914132]	1	58449980	58463392	1	Bzw1	chr1;chr1;chr1;chr1;chr1;chr1;chr1;chr1;chr1;chr1;chr1;chr1	58449980;58451046;58454520;58455848;58456923;58457551;58457958;58458185;58459731;58460459;58461076;58461879	58450060;58451119;58454696;58455942;58456988;58457686;58458067;58458355;58459877;58460597;58461198;58463392	+;+;+;+;+;+;+;+;+;+;+;+	2833	1587	5300	4445	2918	5013	3865	3715	2680	4378	4403	6609	5683	2815	1556	2137	3018	4293	2302	5400	7940	4231	4757	6895	6708	4722	4748	4524	3536	3858	5710	4684	4034	3266	2925	2754	3454	1191	1106	1201			278.31	433.38	386.24	182.74	280.14	216.44	236.72	337.07	448.45	400.73	399.18	394.14	180.33	130.96	162.15	180.99	295.94	169.99	295.08	321.41	288.26	268.18	329.29	376.46	292.74	279.5	276.62	229.41	250.16	276.8	235.3	223.75	184.15	184.38	161.15	211.08	127.54	126.49	141.98			185.71	322.74	292.22	135.61	196.81	167.96	182.09	228.99	327.63	280.73	267.84	270.29	126.35	80.12	96.26	113.14	187.92	104.43	217.85	223.62	211.05	180.64	233.85	252.15	208.7	191.28	154.35	171.64	186.63	203.04	166.21	161.27	118.9	113.55	119.1	144.35	51.67	40.19	48.77			-0.21	0.622	1		0.99	0.023	1		0.59	0.175	1		0.1	0.818	1		0.01	0.988	1		0.54	0.215	0.58		0.17	0.698	1		0.43	0.315	1		0.68	0.115	1		0.93	0.032	0.958		-0.02	0.962	1		0.93	0.033	0.098		1.2	0.006	1		0.8	0.065	1		0.31	0.47	0.901		0.22	0.611	0.996		0.75	0.084	0.36		0.38	0.379	0.981		0.65	0.135	1		0.9	0.039	0.879		1.15	0.009	0.695		0.19	0.656	0.963		1.14	0.009	0.039		-0.4	0.353	1		-0.89	0.041	0.591		-0.98	0.024	0.765		-0.45	0.296	0.636		-0.82	0.059	1		-0.55	0.201	1		-0.31	0.48	1		-0.05	0.9	1		-1.01	0.021	0.222		-0.06	0.887	0.958		-0.49	0.26	0.769		-0.58	0.18	0.837		-0.05	0.907	0.989		-0.42	0.331	0.97		-0.15	0.723	1		0.1	0.824	1		0.35	0.422	0.892		-0.61	0.161	0.554		0.34	0.432	0.581		-0.09	0.829	1		0.44	0.312	0.871		0.07	0.875	1		0.33	0.438	0.945		0.58	0.178	0.725		0.83	0.055	0.61		-0.12	0.781	0.957		0.83	0.057	0.138		0.53	0.22	0.681		0.16	0.709	1		0.43	0.322	1		0.68	0.119	0.947		0.93	0.033	0.746		-0.03	0.95	1		0.92	0.035	0.099		-0.37	0.393	0.702		-0.1	0.812	0.945		0.15	0.735	0.901		0.4	0.358	0.677		-0.56	0.198	0.625		0.39	0.367	0.502		0.27	0.536	1		0.52	0.233	1		0.77	0.077	0.868		-0.19	0.664	0.915		0.76	0.08	0.183		0.25	0.565	1		0.5	0.248	1		-0.45	0.293	0.692		0.49	0.255	0.405		0.25	0.561	1		-0.7	0.105	0.413		0.24	0.573	0.701		-0.95	0.028	0.226		-0.01	0.987	1		0.95	0.03	0.089
ENSMUSG00000051224	transcription elongation factor A (SII) N-terminal and central domain containing [Source:MGI Symbol;Acc:MGI:2685236]	X	162937744	162956499	-1	Tceanc	chrX;chrX;chrX;chrX;chrX;chrX	162937744;162943638;162945641;162946838;162948225;162956349	162941337;162943768;162945684;162946938;162948410;162956499	-;-;-;-;-;-	4207	18	69	69	30	48	54	71	24	29	30	50	61	63	65	57	49	54	51	49	62	27	92	31	35	72	33	44	66	42	110	80	91	78	80	96	103	105	76	50			3.16	5.64	6	1.88	2.68	3.02	4.52	3.02	2.97	2.73	3.02	4.23	4.04	5.47	4.33	2.94	3.72	3.77	2.68	2.51	1.84	5.19	1.48	1.96	4.46	1.94	2.69	4.28	2.72	5.33	4.02	5.05	4.4	5.04	5.62	6.29	11.24	8.69	5.91			2.11	4.2	4.54	1.39	1.88	2.35	3.48	2.05	2.17	1.91	2.03	2.9	2.83	3.35	2.57	1.84	2.36	2.31	1.98	1.75	1.35	3.49	1.05	1.32	3.18	1.33	1.5	3.2	2.03	3.91	2.84	3.64	2.84	3.11	4.15	4.3	4.56	2.76	2.03			0.1	0.879	1		-0.51	0.454	1		-0.04	0.949	1		0.51	0.454	1		0.24	0.72	1		0.43	0.529	0.822		0.14	0.841	1		-0.22	0.748	1		-0.33	0.628	1		-0.62	0.364	0.967		-0.4	0.555	0.945		-1.73	0.013	0.05		-0.61	0.366	1		-0.15	0.828	1		0.41	0.548	0.928		0.14	0.836	1		0.33	0.632	0.862		0.03	0.961	1		-0.32	0.634	1		-0.43	0.522	0.945		-0.72	0.288	0.835		-0.51	0.457	0.903		-1.83	0.008	0.037		0.47	0.491	1		1.02	0.135	0.702		0.75	0.267	0.878		0.94	0.169	0.511		0.65	0.341	1		0.29	0.665	1		0.18	0.788	1		-0.11	0.875	1		0.11	0.874	0.98		-1.22	0.074	0.174		0.56	0.414	0.834		0.29	0.672	0.972		0.47	0.487	0.776		0.18	0.791	1		-0.17	0.796	1		-0.29	0.672	0.993		-0.57	0.397	0.887		-0.36	0.597	0.869		-1.68	0.015	0.059		-0.27	0.693	1		-0.08	0.904	1		-0.38	0.581	1		-0.73	0.282	0.906		-0.84	0.216	0.756		-1.13	0.098	0.673		-0.91	0.181	0.64		-2.24	0.001	0.01		0.19	0.784	0.972		-0.11	0.874	1		-0.46	0.494	1		-0.57	0.397	0.959		-0.86	0.204	0.853		-0.65	0.342	0.731		-1.97	0.005	0.024		-0.29	0.666	0.877		-0.65	0.34	0.656		-0.76	0.264	0.576		-1.04	0.125	0.444		-0.83	0.223	0.648		-2.16	0.002	0.011		-0.35	0.6	1		-0.46	0.491	1		-0.75	0.266	0.917		-0.54	0.428	0.793		-1.86	0.007	0.034		-0.11	0.869	1		-0.4	0.554	1		-0.18	0.785	0.952		-1.51	0.028	0.09		-0.29	0.669	1		-0.07	0.912	0.986		-1.4	0.04	0.112		0.21	0.753	0.919		-1.11	0.101	0.21		-1.32	0.053	0.135
ENSMUSG00000051225	family with sequence similarity 83, member A [Source:MGI Symbol;Acc:MGI:2447773]	15	57816974	57842564	1	Fam83a	chr15;chr15;chr15;chr15;chr15	57816974;57824462;57826769;57833701;57841105	57818096;57824629;57827157;57833731;57842564	+;+;+;+;+	3171	0	1	0	3	1	2	3	0	4	3	2	3	0	2	0	3	0	1	6	5	6	0	5	1	6	2	1	5	0	0	3	2	12	0	8	7	0	0	0			0	0.08	0	0.19	0.06	0.11	0.19	0	0.41	0.27	0.12	0.21	0	0.17	0	0.18	0	0.07	0.33	0.2	0.41	0	0.24	0.06	0.37	0.12	0.06	0.32	0	0	0.15	0.11	0.68	0	0.47	0.43	0	0	0			0	0.06	0	0.14	0.04	0.09	0.15	0	0.3	0.19	0.08	0.14	0	0.1	0	0.11	0	0.05	0.24	0.14	0.3	0	0.17	0.04	0.27	0.08	0.03	0.24	0	0	0.11	0.08	0.44	0	0.35	0.29	0	0	0			0.05	0.969	1		1.67	0.275	1		1.05	0.466	1		-0.65	0.628	1		0.92	0.512	1		0.68	0.624	0.87		0.08	0.953	1		0.9	0.524	1		-0.6	0.657	1		-0.47	0.729	1		2.44	0.144	0.742		4.63	0.046	0.123		1.62	0.286	1		0.99	0.485	1		-0.71	0.596	0.942		0.86	0.532	0.98		0.63	0.648	0.871		0.03	0.984	1		0.84	0.545	1		-0.65	0.625	0.968		-0.52	0.696	0.959		2.39	0.15	0.737		4.58	0.048	0.126		-0.63	0.685	1		-2.33	0.12	0.694		-0.76	0.614	0.966		-0.99	0.515	0.797		-1.59	0.29	1		-0.78	0.612	1		-2.27	0.128	1		-2.14	0.152	1		0.77	0.67	0.903		2.96	0.221	0.365		-1.7	0.224	0.754		-0.13	0.925	1		-0.36	0.8	0.946		-0.97	0.493	0.993		-0.15	0.918	1		-1.65	0.238	0.921		-1.52	0.278	0.854		1.4	0.411	0.76		3.58	0.13	0.26		1.57	0.247	1		1.34	0.323	0.878		0.73	0.579	1		1.55	0.258	0.897		0.06	0.966	1		0.19	0.886	0.992		3.1	0.058	0.438		5.29	0.019	0.064		-0.23	0.868	0.996		-0.84	0.541	1		-0.02	0.992	1		-1.51	0.263	0.957		-1.38	0.306	0.883		1.53	0.357	0.741		3.71	0.112	0.223		-0.6	0.659	0.874		0.21	0.879	0.971		-1.28	0.343	0.644		-1.15	0.394	0.704		1.76	0.291	0.7		3.95	0.092	0.184		0.82	0.554	1		-0.68	0.608	1		-0.55	0.678	0.989		2.36	0.152	0.565		4.55	0.049	0.129		-1.5	0.274	1		-1.37	0.318	1		1.55	0.358	0.738		3.73	0.113	0.234		0.13	0.92	1		3.04	0.063	0.331		5.23	0.021	0.07		2.91	0.075	0.352		5.1	0.025	0.077		2.19	0.357	0.506
ENSMUSG00000051226	predicted gene 9851 [Source:MGI Symbol;Acc:MGI:3710567]	16	8618997	8621311	-1	Gm9851	chr16	8618997	8621311	-	2315	0	0	0	0	0	0	0	0	0	0	0	0	0	0	0	0	0	0	0	0	0	0	0	0	0	0	0	0	0	0	0	0	0	0	0	0	0	0	0			NA--low	NA--low	NA--low	NA--low	NA--low	NA--low	NA--low	NA--low	NA--low	NA--low	NA--low	NA--low	NA--low	NA--low	NA--low	NA--low	NA--low	NA--low	NA--low	NA--low	NA--low	NA--low	NA--low	NA--low	NA--low	NA--low	NA--low	NA--low	NA--low	NA--low	NA--low	NA--low	NA--low	NA--low	NA--low	NA--low	NA--low	NA--low	NA--low			0	0	0	0	0	0	0	0	0	0	0	0	0	0	0	0	0	0	0	0	0	0	0	0	0	0	0	0	0	0	0	0	0	0	0	0	0	0	0			NA	NA	NA		NA	NA	NA		NA	NA	NA		NA	NA	NA		NA	NA	NA		NA	NA	NA		NA	NA	NA		NA	NA	NA		NA	NA	NA		NA	NA	NA		NA	NA	NA		NA	NA	NA		NA	NA	NA		NA	NA	NA		NA	NA	NA		NA	NA	NA		NA	NA	NA		NA	NA	NA		NA	NA	NA		NA	NA	NA		NA	NA	NA		NA	NA	NA		NA	NA	NA		NA	NA	NA		NA	NA	NA		NA	NA	NA		NA	NA	NA		NA	NA	NA		NA	NA	NA		NA	NA	NA		NA	NA	NA		NA	NA	NA		NA	NA	NA		NA	NA	NA		NA	NA	NA		NA	NA	NA		NA	NA	NA		NA	NA	NA		NA	NA	NA		NA	NA	NA		NA	NA	NA		NA	NA	NA		NA	NA	NA		NA	NA	NA		NA	NA	NA		NA	NA	NA		NA	NA	NA		NA	NA	NA		NA	NA	NA		NA	NA	NA		NA	NA	NA		NA	NA	NA		NA	NA	NA		NA	NA	NA		NA	NA	NA		NA	NA	NA		NA	NA	NA		NA	NA	NA		NA	NA	NA		NA	NA	NA		NA	NA	NA		NA	NA	NA		NA	NA	NA		NA	NA	NA		NA	NA	NA		NA	NA	NA		NA	NA	NA		NA	NA	NA		NA	NA	NA		NA	NA	NA		NA	NA	NA		NA	NA	NA		NA	NA	NA		NA	NA	NA		NA	NA	NA		NA	NA	NA		NA	NA	NA		NA	NA	NA
ENSMUSG00000051228	nyctalopin [Source:MGI Symbol;Acc:MGI:2448607]	X	13043236	13066439	1	Nyx	chrX;chrX;chrX	13043236;13045263;13063057	13044957;13045340;13066439	+;+;+	5183	2	22	9	3	3	21	9	0	1	0	0	1	8	0	0	1	1	1	22	5	0	8	6	31	6	17	0	3	1	5	1	2	23	6	1	2	0	1	0			0.35	1.8	0.78	0.19	0.17	1.18	0.57	0	0.1	0	0	0.07	0.51	0	0	0.06	0.07	0.07	1.2	0.2	0	0.45	0.29	1.74	0.37	1	0	0.19	0.06	0.24	0.05	0.11	1.3	0.38	0.06	0.12	0	0.11	0			0.23	1.34	0.59	0.14	0.12	0.91	0.44	0	0.07	0	0	0.05	0.36	0	0	0.04	0.04	0.05	0.89	0.14	0	0.3	0.2	1.17	0.27	0.68	0	0.15	0.05	0.18	0.04	0.08	0.84	0.23	0.04	0.08	0	0.04	0			2.97	0.102	1		0.36	0.821	1		1.65	0.324	1		-1.03	0.513	1		-1.82	0.253	1		-1.12	0.478	0.792		-0.98	0.532	1		0.49	0.754	1		-1	0.527	1		0.4	0.8	1		-1.91	0.233	0.818		2.02	0.287	0.428		-2.61	0.148	1		-1.32	0.466	1		-4	0.03	0.696		-4.8	0.011	0.935		-4.09	0.027	0.217		-3.96	0.032	0.981		-2.48	0.167	1		-3.97	0.032	0.879		-2.57	0.152	0.777		-4.88	0.01	0.308		-0.95	0.644	0.756		1.29	0.439	1		-1.39	0.382	0.842		-2.18	0.177	0.847		-1.48	0.353	0.68		-1.34	0.398	1		0.13	0.932	1		-1.36	0.393	1		0.04	0.98	1		-2.27	0.162	0.538		1.66	0.382	0.531		-2.68	0.113	0.686		-3.47	0.045	0.791		-2.77	0.103	0.428		-2.63	0.12	0.956		-1.15	0.485	1		-2.64	0.118	0.909		-1.25	0.451	0.905		-3.56	0.041	0.329		0.37	0.847	0.928		-0.8	0.604	1		-0.09	0.954	1		0.05	0.977	1		1.52	0.335	0.927		0.03	0.983	1		1.43	0.366	0.834		-0.88	0.566	0.88		3.05	0.108	0.216		0.71	0.644	0.924		0.84	0.584	1		2.32	0.151	1		0.83	0.589	0.985		2.22	0.167	0.834		-0.09	0.954	1		3.85	0.045	0.119		0.13	0.931	1		1.61	0.309	0.634		0.12	0.937	0.998		1.52	0.338	0.661		-0.8	0.605	0.893		3.14	0.099	0.194		1.48	0.35	1		-0.01	0.994	1		1.38	0.382	0.933		-0.93	0.548	0.861		3	0.114	0.232		-1.49	0.346	1		-0.1	0.952	1		-2.41	0.138	0.53		1.53	0.42	0.569		1.39	0.377	1		-0.92	0.552	0.819		3.02	0.112	0.227		-2.31	0.153	0.485		1.62	0.392	0.53		3.93	0.041	0.113
ENSMUSG00000051232	transmembrane protein 199 [Source:MGI Symbol;Acc:MGI:2144113]	11	78320557	78325674	-1	Tmem199	chr11;chr11;chr11;chr11;chr11	78320557;78321821;78323016;78323850;78325399	78321307;78322320;78323316;78323923;78325674	-;-;-;-;-	1902	83	160	159	173	254	210	207	121	126	159	287	186	230	108	245	136	237	286	260	489	213	215	316	355	213	242	192	216	185	316	397	202	257	355	211	299	64	35	75			14.56	13.08	13.82	10.83	14.19	11.76	13.19	15.22	12.91	14.47	17.33	12.9	14.73	9.09	18.59	8.16	16.34	21.12	14.21	19.79	14.51	12.12	15.09	19.92	13.21	14.25	11.74	14.01	12	15.32	19.94	11.2	14.49	22.38	12.35	18.27	6.85	4	8.87			9.71	9.74	10.45	8.04	9.97	9.13	10.15	10.34	9.43	10.14	11.63	8.85	10.32	5.56	11.04	5.1	10.37	12.97	10.49	13.77	10.62	8.16	10.72	13.34	9.41	9.75	6.55	10.48	8.95	11.24	14.09	8.08	9.36	13.78	9.12	12.5	2.78	1.27	3.05			-0.1	0.816	1		-0.15	0.719	1		-0.19	0.664	1		-0.31	0.475	1		-0.25	0.56	1		0.12	0.783	0.942		-0.02	0.968	1		0	0.992	1		-0.12	0.773	1		-0.3	0.482	0.981		0.08	0.845	0.997		0.65	0.14	0.263		-0.05	0.899	1		-0.09	0.84	1		-0.21	0.629	0.949		-0.15	0.726	1		0.22	0.609	0.85		0.08	0.846	1		0.1	0.807	1		-0.02	0.956	1		-0.2	0.637	0.945		0.18	0.668	0.965		0.75	0.087	0.192		-0.03	0.941	1		-0.15	0.723	0.956		-0.09	0.824	1		0.27	0.523	0.803		0.14	0.748	1		0.16	0.71	1		0.03	0.942	1		-0.15	0.731	1		0.24	0.578	0.857		0.8	0.067	0.163		-0.12	0.778	0.968		-0.06	0.882	1		0.3	0.476	0.77		0.17	0.692	1		0.19	0.655	1		0.06	0.883	1		-0.11	0.788	0.985		0.27	0.529	0.831		0.84	0.057	0.147		0.06	0.894	1		0.42	0.32	0.876		0.29	0.498	1		0.31	0.466	0.953		0.18	0.668	0.948		0.01	0.991	1		0.39	0.363	0.776		0.96	0.029	0.087		0.37	0.388	0.794		0.23	0.586	1		0.25	0.551	1		0.13	0.767	1		-0.05	0.904	1		0.33	0.436	0.789		0.9	0.04	0.11		-0.14	0.751	0.918		-0.11	0.789	0.935		-0.24	0.57	0.809		-0.42	0.326	0.651		-0.03	0.938	1		0.53	0.225	0.352		0.02	0.96	1		-0.11	0.803	1		-0.28	0.506	0.955		0.1	0.813	0.967		0.67	0.128	0.253		-0.13	0.764	1		-0.31	0.474	1		0.08	0.851	0.972		0.65	0.14	0.271		-0.18	0.677	1		0.21	0.627	0.862		0.77	0.077	0.177		0.39	0.369	0.695		0.95	0.03	0.09		0.57	0.2	0.342
ENSMUSG00000051234	ring finger protein 7 [Source:MGI Symbol;Acc:MGI:1337096]	9	96371360	96379094	-1	Rnf7	chr9;chr9;chr9	96371360;96374281;96378827	96372271;96374424;96379094	-;-;-	1324	331	690	728	1261	1892	1507	1014	533	704	720	1095	971	1033	664	896	1274	1285	743	1773	3550	1690	1352	2513	2885	1407	1198	1114	1199	933	1396	1295	846	1143	953	650	1071	573	550	285			58.05	56.42	63.26	78.97	105.73	84.39	64.61	67.04	72.11	65.53	66.14	67.34	66.18	55.89	67.99	76.4	88.58	54.87	96.89	143.7	115.14	76.22	120.01	161.91	87.23	70.52	68.12	77.79	60.5	67.67	65.05	46.93	64.45	60.07	38.04	65.45	61.36	62.9	33.69			38.73	42.02	47.86	58.6	74.28	65.49	49.7	45.54	52.68	45.91	44.38	46.18	46.37	34.19	40.36	47.76	56.25	33.71	71.53	99.98	84.3	51.34	85.23	108.45	62.19	48.26	38.01	58.2	45.13	49.64	45.95	33.82	41.61	37	28.11	44.76	24.86	19.98	11.57			0.05	0.907	1		-0.02	0.965	1		-0.19	0.66	1		-0.88	0.044	1		-0.88	0.044	1		-0.45	0.297	0.657		-0.24	0.58	1		-0.01	0.978	1		0.22	0.604	1		0.38	0.381	0.967		0.28	0.512	0.93		-0.08	0.845	0.912		-0.07	0.871	1		-0.24	0.578	1		-0.93	0.033	0.696		-0.93	0.033	0.935		-0.5	0.246	0.578		-0.29	0.502	0.991		-0.06	0.885	1		0.17	0.688	0.978		0.33	0.447	0.882		0.23	0.589	0.947		-0.14	0.754	0.846		-0.17	0.693	1		-0.86	0.049	0.606		-0.86	0.049	0.788		-0.43	0.318	0.652		-0.22	0.61	1		0.01	0.987	1		0.24	0.573	1		0.4	0.357	1		0.3	0.483	0.799		-0.07	0.88	0.953		-0.69	0.113	0.686		-0.69	0.113	0.805		-0.26	0.546	0.813		-0.05	0.909	1		0.18	0.68	1		0.41	0.338	0.94		0.57	0.189	0.821		0.47	0.274	0.662		0.11	0.808	0.899		0	0.999	1		0.43	0.324	0.879		0.64	0.141	1		0.86	0.047	0.733		1.1	0.012	0.488		1.26	0.004	0.454		1.16	0.008	0.221		0.79	0.069	0.157		0.43	0.325	0.756		0.64	0.141	1		0.86	0.047	1		1.1	0.012	0.947		1.26	0.004	0.722		1.16	0.008	0.162		0.79	0.069	0.159		0.21	0.624	0.854		0.44	0.31	0.635		0.67	0.119	0.399		0.83	0.056	0.313		0.74	0.091	0.488		0.37	0.398	0.534		0.23	0.598	1		0.46	0.284	1		0.62	0.153	0.893		0.52	0.227	0.65		0.15	0.721	0.832		0.24	0.585	1		0.39	0.366	1		0.3	0.494	0.817		-0.07	0.866	0.936		0.16	0.719	1		0.06	0.889	0.977		-0.31	0.476	0.619		-0.1	0.826	0.951		-0.46	0.284	0.427		-0.37	0.395	0.541
ENSMUSG00000051235	Gen homolog 1, endonuclease (Drosophila) [Source:MGI Symbol;Acc:MGI:2443149]	12	11246547	11272593	-1	Gen1	chr12;chr12;chr12;chr12;chr12;chr12;chr12;chr12;chr12;chr12;chr12;chr12;chr12;chr12	11246547;11249996;11253095;11255021;11255936;11256858;11257520;11258810;11261157;11261963;11263644;11267688;11269213;11272393	11249382;11250139;11253156;11255151;11256016;11256894;11257670;11258898;11261230;11262073;11263820;11267874;11269399;11272593	-;-;-;-;-;-;-;-;-;-;-;-;-;-	4468	53	165	189	282	491	371	58	27	31	40	46	40	12	31	11	58	17	97	180	598	155	104	177	151	132	57	90	60	44	111	59	44	75	23	56	62	46	40	105			9.29	13.49	16.42	17.66	27.44	20.78	3.7	3.4	3.18	3.64	2.78	2.77	0.77	2.61	0.83	3.48	1.17	7.16	9.84	24.21	10.56	5.86	8.45	8.47	8.18	3.36	5.5	3.89	2.85	5.38	2.96	2.44	4.23	1.45	3.28	3.79	4.93	4.57	12.41			6.2	10.05	12.42	13.11	19.28	16.12	2.84	2.31	2.32	2.55	1.86	1.9	0.54	1.6	0.5	2.17	0.74	4.4	7.26	16.84	7.73	3.95	6	5.68	5.83	2.3	3.07	2.91	2.13	3.95	2.09	1.76	2.73	0.89	2.42	2.59	2	1.45	4.26			0.18	0.851	1		1.15	0.24	1		-0.26	0.786	1		-2.2	0.027	1		-1.2	0.213	1		-2.72	0.007	0.133		-0.81	0.398	1		-0.23	0.807	1		0.11	0.91	1		0.34	0.72	1		-1.84	0.061	0.574		-1.5	0.124	0.242		0.97	0.32	1		-0.44	0.645	1		-2.38	0.017	0.696		-1.38	0.154	0.937		-2.9	0.004	0.089		-0.99	0.302	0.981		-0.41	0.665	1		-0.07	0.939	1		0.16	0.865	0.993		-2.02	0.041	0.492		-1.68	0.086	0.19		-1.41	0.151	1		-3.35	0.001	0.275		-2.35	0.019	0.76		-3.87	0	0.022		-1.96	0.048	1		-1.38	0.158	1		-1.04	0.284	1		-0.81	0.406	1		-2.99	0.004	0.099		-2.65	0.009	0.041		-1.94	0.048	0.621		-0.94	0.326	0.883		-2.46	0.014	0.195		-0.55	0.564	1		0.03	0.977	1		0.37	0.7	0.998		0.6	0.528	0.93		-1.58	0.104	0.47		-1.24	0.199	0.344		0.99	0.297	1		-0.53	0.578	0.967		1.38	0.151	1		1.96	0.045	0.731		2.3	0.02	0.5		2.54	0.011	0.467		0.35	0.708	0.933		0.69	0.466	0.598		-1.52	0.115	0.559		0.39	0.681	1		0.97	0.312	1		1.31	0.175	0.947		1.55	0.112	0.812		-0.64	0.501	0.827		-0.3	0.752	0.846		1.91	0.051	0.315		2.49	0.013	0.162		2.83	0.005	0.096		3.07	0.003	0.07		0.88	0.355	0.749		1.22	0.204	0.328		0.58	0.544	1		0.92	0.337	1		1.15	0.231	0.909		-1.03	0.282	0.695		-0.69	0.47	0.614		0.34	0.72	1		0.58	0.546	1		-1.61	0.098	0.462		-1.27	0.189	0.331		0.24	0.805	1		-1.95	0.047	0.291		-1.61	0.099	0.208		-2.18	0.028	0.222		-1.85	0.06	0.146		0.34	0.721	0.827
ENSMUSG00000051236	methionine sulfoxide reductase B3 [Source:MGI Symbol;Acc:MGI:2443538]	10	120218152	120336157	-1	Msrb3	chr10;chr10;chr10;chr10;chr10;chr10;chr10;chr10;chr10	120218152;120228458;120258440;120262164;120287032;120287438;120289040;120308091;120335889	120221294;120228555;120258556;120262192;120287109;120287524;120289148;120308208;120336157	-;-;-;-;-;-;-;-;-	4048	1897	4178	4898	4336	3554	4973	6098	3429	3995	4538	6437	5213	4734	3998	4323	6023	2312	4079	7260	5033	4321	6271	6716	5386	4576	5675	4518	5534	5398	5161	5688	5444	7137	5269	4290	4014	1651	1280	1694			332.67	341.63	425.6	271.55	198.61	278.48	388.57	431.27	409.22	413.02	388.79	361.54	303.27	336.49	328.03	361.21	159.38	301.21	396.72	203.74	294.39	353.54	320.74	302.27	283.69	334.07	276.25	359.04	350.01	250.19	285.73	301.96	402.42	332.14	251.03	245.3	176.8	146.39	200.27			221.99	254.42	322	201.51	139.53	216.11	298.89	292.99	298.97	289.34	260.87	247.94	212.49	205.87	194.73	225.79	101.2	185.05	292.89	141.75	215.53	238.13	227.78	202.46	202.25	228.63	154.14	268.63	261.12	183.52	201.83	217.64	259.82	204.54	185.52	167.76	71.63	46.51	68.8			0.1	0.798	1		0.22	0.555	1		0.49	0.195	1		0.39	0.298	1		0.28	0.458	1		0.66	0.081	0.397		0.36	0.334	1		0.36	0.335	1		0.33	0.385	1		0.62	0.098	0.958		0.25	0.509	0.929		0.8	0.034	0.099		0.13	0.738	1		0.39	0.298	1		0.3	0.433	0.885		0.18	0.627	0.996		0.56	0.135	0.445		0.27	0.477	0.991		0.27	0.478	1		0.23	0.54	0.951		0.53	0.161	0.78		0.15	0.686	0.97		0.71	0.062	0.15		0.27	0.48	1		0.17	0.652	0.936		0.06	0.88	1		0.44	0.246	0.591		0.14	0.706	1		0.14	0.708	1		0.1	0.781	1		0.4	0.285	1		0.03	0.944	1		0.58	0.124	0.246		-0.1	0.797	0.973		-0.21	0.578	0.955		0.17	0.649	0.874		-0.12	0.741	1		-0.13	0.739	1		-0.16	0.667	0.992		0.14	0.717	0.972		-0.24	0.524	0.828		0.32	0.403	0.557		-0.11	0.765	1		0.27	0.476	0.938		-0.03	0.941	1		-0.03	0.939	1		-0.06	0.863	0.991		0.23	0.536	0.9		-0.14	0.704	0.932		0.41	0.275	0.411		0.38	0.312	0.75		0.08	0.822	1		0.08	0.824	1		0.05	0.9	1		0.35	0.359	0.894		-0.03	0.935	0.997		0.52	0.165	0.291		-0.3	0.432	0.729		-0.3	0.431	0.722		-0.33	0.376	0.671		-0.03	0.926	0.992		-0.41	0.275	0.687		0.14	0.702	0.812		0	0.998	1		-0.04	0.921	1		0.26	0.488	0.952		-0.12	0.759	0.951		0.44	0.244	0.389		-0.04	0.923	1		0.26	0.487	1		-0.11	0.761	0.943		0.44	0.243	0.391		0.3	0.428	1		-0.08	0.835	0.956		0.48	0.206	0.345		-0.38	0.318	0.652		0.18	0.635	0.747		0.55	0.142	0.269
ENSMUSG00000051237	RIKEN cDNA 9230109A22 gene [Source:MGI Symbol;Acc:MGI:2445011]	15	25067285	25078914	-1	9230109A22Rik	chr15;chr15;chr15	25067285;25072930;25078674	25068930;25072983;25078914	-;-;-	1941	0	0	0	0	0	0	0	0	0	0	0	4	0	0	0	0	0	0	0	0	0	0	0	0	0	0	0	0	0	0	0	0	0	0	0	0	0	0	0			NA--low	NA--low	NA--low	NA--low	NA--low	NA--low	NA--low	NA--low	NA--low	NA--low	NA--low	NA--low	NA--low	NA--low	NA--low	NA--low	NA--low	NA--low	NA--low	NA--low	NA--low	NA--low	NA--low	NA--low	NA--low	NA--low	NA--low	NA--low	NA--low	NA--low	NA--low	NA--low	NA--low	NA--low	NA--low	NA--low	NA--low	NA--low	NA--low			0	0	0	0	0	0	0	0	0	0	0	0.19	0	0	0	0	0	0	0	0	0	0	0	0	0	0	0	0	0	0	0	0	0	0	0	0	0	0	0			NA	NA	NA		NA	NA	NA		NA	NA	NA		NA	NA	NA		NA	NA	NA		NA	NA	NA		NA	NA	NA		NA	NA	NA		NA	NA	NA		NA	NA	NA		NA	NA	NA		NA	NA	NA		NA	NA	NA		NA	NA	NA		NA	NA	NA		NA	NA	NA		NA	NA	NA		NA	NA	NA		NA	NA	NA		NA	NA	NA		NA	NA	NA		NA	NA	NA		NA	NA	NA		NA	NA	NA		NA	NA	NA		NA	NA	NA		NA	NA	NA		NA	NA	NA		NA	NA	NA		NA	NA	NA		NA	NA	NA		NA	NA	NA		NA	NA	NA		NA	NA	NA		NA	NA	NA		NA	NA	NA		NA	NA	NA		NA	NA	NA		NA	NA	NA		NA	NA	NA		NA	NA	NA		NA	NA	NA		NA	NA	NA		NA	NA	NA		NA	NA	NA		NA	NA	NA		NA	NA	NA		NA	NA	NA		NA	NA	NA		NA	NA	NA		NA	NA	NA		NA	NA	NA		NA	NA	NA		NA	NA	NA		NA	NA	NA		NA	NA	NA		NA	NA	NA		NA	NA	NA		NA	NA	NA		NA	NA	NA		NA	NA	NA		NA	NA	NA		NA	NA	NA		NA	NA	NA		NA	NA	NA		NA	NA	NA		NA	NA	NA		NA	NA	NA		NA	NA	NA		NA	NA	NA		NA	NA	NA		NA	NA	NA		NA	NA	NA		NA	NA	NA		NA	NA	NA		NA	NA	NA		NA	NA	NA		NA	NA	NA
ENSMUSG00000051238	RIKEN cDNA 2310047B19 gene [Source:MGI Symbol;Acc:MGI:1914212]	9	21760197	21762714	1	2310047B19Rik	chr9;chr9	21760197;21761121	21760448;21762714	+;+	1846	16	56	32	75	83	90	82	37	49	37	71	81	61	95	51	72	43	68	68	87	90	104	100	59	65	69	87	53	113	140	129	163	74	101	127	81	27	80	101			2.81	4.58	2.78	4.7	4.64	5.04	5.23	4.65	5.02	3.37	4.29	5.62	3.91	8	3.87	4.32	2.96	5.02	3.72	3.52	6.13	5.86	4.78	3.31	4.03	4.06	5.32	3.44	7.33	6.79	6.48	9.04	4.17	6.37	7.43	4.95	2.89	9.15	11.94			1.87	3.41	2.1	3.49	3.26	3.91	4.02	3.16	3.67	2.36	2.88	3.85	2.74	4.89	2.3	2.7	1.88	3.08	2.74	2.45	4.49	3.95	3.39	2.22	2.87	2.78	2.97	2.57	5.47	4.98	4.58	6.52	2.69	3.92	5.49	3.39	1.17	2.91	4.1			0.19	0.755	1		-0.21	0.724	1		0.2	0.735	1		0.1	0.862	1		0.05	0.935	1		0	0.999	1		0.05	0.933	1		-0.23	0.7	1		-0.38	0.523	1		-0.27	0.643	0.996		0.63	0.296	0.851		-1.12	0.061	0.149		-0.4	0.505	1		0.02	0.979	1		-0.08	0.888	0.998		-0.14	0.816	1		-0.19	0.754	0.926		-0.14	0.819	1		-0.41	0.483	1		-0.56	0.34	0.91		-0.46	0.436	0.877		0.45	0.458	0.903		-1.31	0.029	0.089		0.41	0.489	1		0.31	0.597	0.919		0.26	0.662	0.977		0.21	0.722	0.915		0.26	0.66	1		-0.02	0.975	1		-0.17	0.775	1		-0.06	0.912	1		0.84	0.163	0.54		-0.91	0.125	0.247		-0.1	0.868	0.989		-0.15	0.795	0.995		-0.2	0.734	0.917		-0.15	0.798	1		-0.43	0.467	1		-0.58	0.327	0.939		-0.48	0.42	0.892		0.43	0.474	0.799		-1.32	0.027	0.09		-0.05	0.926	1		-0.1	0.862	1		-0.05	0.929	1		-0.33	0.574	0.975		-0.48	0.414	0.85		-0.38	0.521	0.895		0.53	0.378	0.783		-1.23	0.04	0.108		-0.05	0.936	1		0	0.997	1		-0.28	0.638	1		-0.43	0.468	0.972		-0.32	0.583	0.948		0.58	0.33	0.722		-1.17	0.049	0.127		0.05	0.933	1		-0.23	0.697	0.891		-0.38	0.519	0.778		-0.28	0.639	0.863		0.63	0.293	0.701		-1.12	0.059	0.134		-0.28	0.636	1		-0.43	0.467	1		-0.32	0.581	0.973		0.58	0.333	0.734		-1.17	0.049	0.131		-0.15	0.798	1		-0.05	0.937	1		0.86	0.153	0.553		-0.9	0.131	0.258		0.1	0.86	1		1.01	0.093	0.394		-0.75	0.206	0.345		0.91	0.132	0.453		-0.85	0.152	0.278		-1.76	0.004	0.021
ENSMUSG00000051242	protocadherin beta 9 [Source:MGI Symbol;Acc:MGI:2136744]	18	37560509	37563563	1	Pcdhb9	chr18	37560509	37563563	+	3055	0	1	0	0	11	1	1	0	0	3	0	1	1	0	0	0	2	0	0	0	0	0	9	1	4	0	0	0	0	0	4	0	0	0	1	2	0	0	0			0	0.08	0	0	0.61	0.06	0.06	0	0	0.27	0	0.07	0.06	0	0	0	0.14	0	0	0	0	0	0.43	0.06	0.25	0	0	0	0	0	0.2	0	0	0	0.06	0.12	0	0	0			0	0.06	0	0	0.43	0.04	0.05	0	0	0.19	0	0.05	0.04	0	0	0	0.09	0	0	0	0	0	0.31	0.04	0.18	0	0	0	0	0	0.14	0	0	0	0.04	0.08	0	0	0			-1.8	0.442	1		0.05	0.98	1		-0.72	0.757	1		1.98	0.265	1		-2.38	0.311	1		-2.81	0.24	0.606		-1.46	0.526	1		1.98	0.273	1		-1.15	0.613	1		-0.96	0.675	0.997		-0.15	0.952	1		1.98	0.423	0.556		1.85	0.424	1		1.09	0.628	1		3.78	0.084	0.736		-0.58	0.791	1		-1.01	0.648	0.872		0.34	0.877	1		3.78	0.087	1		0.65	0.765	0.99		0.85	0.701	0.959		1.66	0.482	0.911		3.78	0.181	0.314		-0.76	0.735	1		1.93	0.272	0.788		-2.43	0.296	0.887		-2.85	0.227	0.574		-1.51	0.506	1		1.93	0.279	1		-1.19	0.592	1		-1	0.653	1		-0.19	0.932	0.999		1.93	0.431	0.573		2.7	0.169	0.728		-1.66	0.457	0.925		-2.09	0.357	0.682		-0.74	0.735	1		2.7	0.175	1		-0.43	0.841	1		-0.24	0.912	1		0.57	0.806	0.959		2.7	0.31	0.465		-4.36	0.055	1		-4.79	0.041	0.456		-3.44	0.103	1		0	1	1		-3.13	0.124	0.674		-2.94	0.142	0.707		-2.13	0.248	0.697		0	1	1		-0.43	0.842	0.99		0.92	0.673	1		4.36	0.058	1		1.23	0.571	0.984		1.42	0.516	0.931		2.23	0.343	0.731		4.36	0.128	0.245		1.35	0.541	0.804		4.79	0.043	0.268		1.66	0.451	0.729		1.85	0.406	0.711		2.66	0.266	0.679		4.79	0.1	0.196		3.44	0.107	1		0.31	0.885	1		0.5	0.816	1		1.32	0.57	0.873		3.44	0.214	0.358		-3.13	0.129	1		-2.94	0.147	1		-2.13	0.255	0.659		0	1	1		0.19	0.928	1		1	0.66	0.876		3.13	0.249	0.392		0.81	0.723	0.904		2.94	0.274	0.416		2.13	0.403	0.548
ENSMUSG00000051243	immunoglobulin superfamily containing leucine-rich repeat 2 [Source:MGI Symbol;Acc:MGI:2444277]	9	58044105	58052126	-1	Islr2	chr9;chr9;chr9;chr9;chr9;chr9	58044105;58048079;58049087;58049759;58050240;58052026	58047790;58048268;58049606;58050092;58050341;58052126	-;-;-;-;-;-	4933	0	0	2	11	0	0	8	0	1	2	20	1	2	0	28	1	1	0	0	4	8	0	6	1	3	0	0	0	5	23	0	6	0	1	9	4	0	0	0			0	0	0.17	0.69	0	0	0.51	0	0.1	0.18	1.21	0.07	0.13	0	2.12	0.06	0.07	0	0	0.16	0.55	0	0.29	0.06	0.19	0	0	0	0.32	1.11	0	0.33	0	0.06	0.53	0.24	0	0	0			0	0	0.13	0.51	0	0	0.39	0	0.07	0.13	0.81	0.05	0.09	0	1.26	0.04	0.04	0	0	0.11	0.4	0	0.2	0.04	0.13	0	0	0	0.24	0.82	0	0.24	0	0.04	0.39	0.17	0	0	0			-1.17	0.552	1		-1.9	0.345	1		2.01	0.328	1		-0.15	0.938	1		0.81	0.678	1		-0.17	0.931	0.996		1.63	0.418	1		-1.13	0.565	1		0.93	0.636	1		-0.3	0.877	1		1.72	0.41	0.893		4.71	0.087	0.189		-0.72	0.709	1		3.19	0.136	1		1.02	0.602	0.943		1.98	0.321	0.943		1	0.608	0.849		2.8	0.179	0.981		0.04	0.984	1		2.1	0.296	0.897		0.87	0.655	0.951		2.89	0.178	0.763		5.88	0.036	0.103		3.91	0.076	1		1.74	0.381	0.841		2.71	0.187	0.853		1.73	0.386	0.703		3.53	0.1	1		0.76	0.693	1		2.82	0.172	1		1.59	0.42	1		3.62	0.101	0.449		6.6	0.02	0.071		-2.17	0.293	0.785		-1.2	0.548	0.949		-2.19	0.29	0.63		-0.38	0.849	1		-3.15	0.139	1		-1.09	0.588	0.982		-2.32	0.263	0.847		-0.29	0.885	0.985		2.69	0.296	0.451		0.96	0.621	1		-0.02	0.993	1		1.79	0.376	1		-0.98	0.615	0.981		1.08	0.581	0.919		-0.15	0.938	1		1.87	0.37	0.778		4.86	0.077	0.17		-0.98	0.616	0.912		0.82	0.677	1		-1.94	0.329	1		0.12	0.951	1		-1.11	0.568	0.946		0.91	0.657	0.904		3.89	0.147	0.27		1.8	0.372	0.687		-0.96	0.622	0.848		1.1	0.576	0.812		-0.13	0.945	1		1.89	0.366	0.757		4.88	0.076	0.161		-2.76	0.183	1		-0.7	0.721	1		-1.94	0.339	0.926		0.09	0.967	1		3.07	0.241	0.386		2.06	0.304	1		0.83	0.669	1		2.85	0.183	0.59		5.84	0.037	0.11		-1.23	0.53	1		0.79	0.699	0.896		3.78	0.159	0.288		2.03	0.333	0.666		5.01	0.069	0.16		2.98	0.258	0.406
ENSMUSG00000051246	RIKEN cDNA A930005I04 gene [Source:MGI Symbol;Acc:MGI:2684990]	5	35258564	35266488	1	A930005I04Rik	chr5;chr5;chr5	35258564;35264053;35265973	35260564;35264328;35266488	+;+;+	2793	5	14	12	25	3	15	13	5	13	7	7	9	9	5	19	1	4	20	19	17	5	7	22	7	12	2	24	7	52	4	20	5	3	16	0	21	0	0	0			0.88	1.14	1.04	1.57	0.17	0.84	0.83	0.63	1.33	0.64	0.42	0.62	0.58	0.42	1.44	0.06	0.28	1.48	1.04	0.69	0.34	0.39	1.05	0.39	0.74	0.12	1.47	0.45	3.37	0.19	1	0.28	0.17	1.01	0	1.28	0	0	0			0.59	0.85	0.79	1.16	0.12	0.65	0.64	0.43	0.97	0.45	0.28	0.43	0.4	0.26	0.86	0.04	0.18	0.91	0.77	0.48	0.25	0.27	0.75	0.26	0.53	0.08	0.82	0.34	2.52	0.14	0.71	0.2	0.11	0.62	0	0.88	0	0	0			0.74	0.503	1		0.07	0.952	1		0.61	0.581	1		0.34	0.756	1		0.54	0.618	1		0.04	0.968	1		0.14	0.899	1		-0.51	0.637	1		0.95	0.388	1		0.35	0.749	1		-0.06	0.958	1		6.78	0.001	0.007		-0.67	0.54	1		-0.13	0.904	1		-0.4	0.712	0.967		-0.2	0.857	1		-0.7	0.525	0.8		-0.6	0.583	1		-1.25	0.255	1		0.21	0.85	0.999		-0.39	0.72	0.964		-0.8	0.471	0.907		6.04	0.003	0.02		0.54	0.622	1		0.27	0.802	0.976		0.48	0.66	0.977		-0.02	0.984	1		0.07	0.947	1		-0.58	0.593	1		0.88	0.42	1		0.28	0.795	1		-0.12	0.91	0.992		6.71	0.001	0.008		-0.27	0.805	0.974		-0.06	0.953	1		-0.56	0.606	0.849		-0.47	0.667	1		-1.12	0.306	1		0.34	0.755	1		-0.26	0.812	0.989		-0.66	0.547	0.843		6.17	0.003	0.018		0.21	0.849	1		-0.29	0.785	0.997		-0.2	0.853	1		-0.85	0.43	0.944		0.61	0.573	0.917		0.01	0.992	1		-0.4	0.716	0.937		6.44	0.002	0.011		-0.5	0.644	0.924		-0.41	0.708	1		-1.05	0.33	1		0.41	0.709	0.995		-0.2	0.856	0.996		-0.6	0.582	0.871		6.23	0.002	0.015		0.09	0.931	1		-0.55	0.605	0.84		0.9	0.406	0.694		0.3	0.778	0.931		-0.1	0.925	1		6.73	0.001	0.006		-0.65	0.547	1		0.81	0.457	1		0.21	0.846	1		-0.2	0.857	0.981		6.64	0.001	0.009		1.46	0.182	1		0.86	0.426	1		0.45	0.676	0.909		7.29	0	0.003		-0.6	0.58	1		-1.01	0.361	0.69		5.83	0.005	0.026		-0.41	0.71	0.897		6.43	0.002	0.011		6.84	0.001	0.006
ENSMUSG00000051251	nescient helix loop helix 1 [Source:MGI Symbol;Acc:MGI:98481]	1	173982423	173987704	-1	Nhlh1	chr1;chr1	173982423;173987418	173984599;173987704	-;-	2464	0	0	0	1	0	0	0	0	0	0	1	0	5	0	0	0	0	0	0	0	2	0	0	0	1	0	0	0	0	0	0	0	0	0	0	0	0	0	1			NA--low	NA--low	NA--low	NA--low	NA--low	NA--low	NA--low	NA--low	NA--low	NA--low	NA--low	NA--low	NA--low	NA--low	NA--low	NA--low	NA--low	NA--low	NA--low	NA--low	NA--low	NA--low	NA--low	NA--low	NA--low	NA--low	NA--low	NA--low	NA--low	NA--low	NA--low	NA--low	NA--low	NA--low	NA--low	NA--low	NA--low	NA--low	NA--low			0	0	0	0.05	0	0	0	0	0	0	0.04	0	0.22	0	0	0	0	0	0	0	0.1	0	0	0	0.04	0	0	0	0	0	0	0	0	0	0	0	0	0	0.04			NA	NA	NA		NA	NA	NA		NA	NA	NA		NA	NA	NA		NA	NA	NA		NA	NA	NA		NA	NA	NA		NA	NA	NA		NA	NA	NA		NA	NA	NA		NA	NA	NA		NA	NA	NA		NA	NA	NA		NA	NA	NA		NA	NA	NA		NA	NA	NA		NA	NA	NA		NA	NA	NA		NA	NA	NA		NA	NA	NA		NA	NA	NA		NA	NA	NA		NA	NA	NA		NA	NA	NA		NA	NA	NA		NA	NA	NA		NA	NA	NA		NA	NA	NA		NA	NA	NA		NA	NA	NA		NA	NA	NA		NA	NA	NA		NA	NA	NA		NA	NA	NA		NA	NA	NA		NA	NA	NA		NA	NA	NA		NA	NA	NA		NA	NA	NA		NA	NA	NA		NA	NA	NA		NA	NA	NA		NA	NA	NA		NA	NA	NA		NA	NA	NA		NA	NA	NA		NA	NA	NA		NA	NA	NA		NA	NA	NA		NA	NA	NA		NA	NA	NA		NA	NA	NA		NA	NA	NA		NA	NA	NA		NA	NA	NA		NA	NA	NA		NA	NA	NA		NA	NA	NA		NA	NA	NA		NA	NA	NA		NA	NA	NA		NA	NA	NA		NA	NA	NA		NA	NA	NA		NA	NA	NA		NA	NA	NA		NA	NA	NA		NA	NA	NA		NA	NA	NA		NA	NA	NA		NA	NA	NA		NA	NA	NA		NA	NA	NA		NA	NA	NA		NA	NA	NA		NA	NA	NA		NA	NA	NA		NA	NA	NA
ENSMUSG00000051255	predicted pseudogene 6563 [Source:MGI Symbol;Acc:MGI:3646907]	19	23750309	23750995	1	Gm6563	chr19	23750309	23750995	+	687	2	16	6	7	8	2	17	5	7	8	14	17	12	8	13	14	15	13	33	8	2	16	4	9	4	29	13	13	13	21	54	36	7	48	7	7	10	1	3			0.35	1.31	0.52	0.44	0.45	0.11	1.08	0.63	0.72	0.73	0.85	1.18	0.77	0.67	0.99	0.84	1.03	0.96	1.8	0.32	0.14	0.9	0.19	0.51	0.25	1.71	0.79	0.84	0.84	1.02	2.71	2	0.39	3.03	0.41	0.43	1.07	0.11	0.35			0.23	0.97	0.39	0.33	0.31	0.09	0.83	0.43	0.52	0.51	0.57	0.81	0.54	0.41	0.59	0.52	0.66	0.59	1.33	0.23	0.1	0.61	0.14	0.34	0.18	1.17	0.44	0.63	0.63	0.75	1.92	1.44	0.25	1.86	0.3	0.29	0.43	0.04	0.12			-0.14	0.877	1		-0.1	0.914	1		-0.27	0.769	1		0.04	0.968	1		0.57	0.538	1		1.24	0.192	0.553		-0.27	0.768	1		-0.13	0.886	1		-1.01	0.261	1		-0.61	0.501	0.983		0.22	0.814	0.989		0.25	0.792	0.873		0.04	0.962	1		-0.13	0.889	1		0.18	0.843	0.994		0.71	0.436	0.96		1.38	0.142	0.455		-0.13	0.888	1		0.01	0.99	1		-0.87	0.327	0.905		-0.47	0.601	0.933		0.36	0.695	0.971		0.39	0.678	0.784		-0.17	0.852	1		0.13	0.881	0.992		0.67	0.467	0.936		1.34	0.157	0.497		-0.17	0.851	1		-0.03	0.972	1		-0.92	0.306	1		-0.51	0.57	1		0.32	0.731	0.928		0.35	0.713	0.82		0.3	0.735	0.956		0.84	0.359	0.896		1.5	0.109	0.438		0	1	1		0.14	0.878	1		-0.75	0.399	0.948		-0.34	0.702	0.969		0.49	0.596	0.869		0.52	0.583	0.716		0.53	0.558	1		1.2	0.198	0.775		-0.3	0.734	1		-0.17	0.853	1		-1.05	0.237	0.77		-0.64	0.469	0.875		0.18	0.842	0.977		0.22	0.819	0.894		0.67	0.476	0.844		-0.84	0.357	1		-0.7	0.441	1		-1.58	0.081	0.947		-1.18	0.194	0.851		-0.35	0.708	0.923		-0.31	0.742	0.838		-1.51	0.108	0.418		-1.37	0.143	0.452		-2.25	0.017	0.166		-1.85	0.049	0.294		-1.02	0.286	0.695		-0.98	0.316	0.451		0.14	0.877	1		-0.75	0.399	1		-0.34	0.701	0.992		0.49	0.595	0.885		0.52	0.582	0.714		-0.88	0.318	1		-0.48	0.59	1		0.35	0.703	0.922		0.38	0.685	0.793		0.41	0.643	1		1.23	0.177	0.516		1.27	0.178	0.312		0.83	0.365	0.692		0.86	0.361	0.501		0.03	0.972	1
ENSMUSG00000051256	jagunal homolog 1 (Drosophila) [Source:MGI Symbol;Acc:MGI:1915017]	6	113392563	113398223	1	Jagn1	chr6;chr6	113392563;113397252	113392791;113398223	+;+	1201	321	692	678	804	814	860	714	393	577	577	1132	1010	720	473	610	728	626	464	825	1287	565	736	1088	878	445	504	554	558	433	818	783	615	433	454	615	541	281	379	280			56.29	56.58	58.91	50.35	45.49	48.16	45.5	49.43	59.1	52.51	68.37	70.05	46.12	39.81	46.29	43.66	43.15	34.26	45.08	52.1	38.49	41.49	51.96	49.27	27.59	29.67	33.87	36.2	28.08	39.65	39.33	34.11	24.41	28.62	35.99	33.06	30.09	43.34	33.1			37.56	42.14	44.57	37.37	31.96	37.37	35	33.58	43.18	36.79	45.88	48.04	32.32	24.36	27.48	27.29	27.4	21.05	33.28	36.25	28.18	27.95	36.9	33	19.67	20.3	18.9	27.09	20.95	29.09	27.78	24.59	15.76	17.62	26.6	22.61	12.19	13.77	11.37			-0.3	0.438	1		0.1	0.796	1		0.26	0.49	1		0.11	0.781	1		0.05	0.89	1		0.04	0.915	0.991		0.65	0.088	1		0.57	0.137	1		0.67	0.078	1		0.72	0.062	0.958		-0.07	0.85	0.997		0.08	0.836	0.905		0.39	0.301	1		0.56	0.143	1		0.4	0.291	0.844		0.35	0.36	0.946		0.34	0.377	0.689		0.95	0.014	0.981		0.86	0.024	1		0.97	0.012	0.879		1.01	0.009	0.695		0.22	0.557	0.939		0.38	0.327	0.467		0.17	0.665	1		0.01	0.985	1		-0.05	0.905	1		-0.06	0.88	0.978		0.55	0.147	1		0.47	0.218	1		0.58	0.132	1		0.62	0.107	1		-0.17	0.655	0.895		-0.02	0.96	1		-0.16	0.679	0.937		-0.21	0.58	0.955		-0.22	0.559	0.821		0.39	0.308	0.97		0.31	0.423	1		0.41	0.282	0.924		0.45	0.236	0.833		-0.34	0.379	0.738		-0.18	0.63	0.759		-0.05	0.889	1		-0.07	0.864	1		0.55	0.152	1		0.46	0.225	0.89		0.57	0.137	0.69		0.61	0.11	0.682		-0.18	0.641	0.909		-0.03	0.945	0.986		-0.01	0.975	1		0.6	0.116	1		0.52	0.176	1		0.62	0.104	0.947		0.66	0.083	0.789		-0.13	0.743	0.938		0.03	0.945	0.99		0.61	0.109	0.42		0.53	0.166	0.483		0.63	0.098	0.365		0.68	0.078	0.361		-0.11	0.767	0.963		0.04	0.919	0.988		-0.08	0.826	1		0.02	0.956	1		0.06	0.869	1		-0.72	0.059	0.397		-0.57	0.135	0.262		0.1	0.783	1		0.15	0.7	1		-0.64	0.094	0.456		-0.49	0.202	0.346		0.04	0.912	1		-0.75	0.052	0.304		-0.59	0.121	0.241		-0.79	0.04	0.269		-0.64	0.098	0.205		0.15	0.692	0.805
ENSMUSG00000051257	tumor rejection antigen P1A [Source:MGI Symbol;Acc:MGI:98818]	X	135868222	135872708	1	Trap1a	chrX;chrX;chrX	135868222;135871361;135872485	135868946;135871589;135872708	+;+;+	1178	0	0	0	0	2	0	0	0	0	0	0	0	0	0	0	0	0	0	0	0	0	0	0	0	0	0	0	0	0	0	0	0	3	0	0	0	0	0	0			NA--low	NA--low	NA--low	NA--low	NA--low	NA--low	NA--low	NA--low	NA--low	NA--low	NA--low	NA--low	NA--low	NA--low	NA--low	NA--low	NA--low	NA--low	NA--low	NA--low	NA--low	NA--low	NA--low	NA--low	NA--low	NA--low	NA--low	NA--low	NA--low	NA--low	NA--low	NA--low	NA--low	NA--low	NA--low	NA--low	NA--low	NA--low	NA--low			0	0	0	0	0.08	0	0	0	0	0	0	0	0	0	0	0	0	0	0	0	0	0	0	0	0	0	0	0	0	0	0	0	0.11	0	0	0	0	0	0			NA	NA	NA		NA	NA	NA		NA	NA	NA		NA	NA	NA		NA	NA	NA		NA	NA	NA		NA	NA	NA		NA	NA	NA		NA	NA	NA		NA	NA	NA		NA	NA	NA		NA	NA	NA		NA	NA	NA		NA	NA	NA		NA	NA	NA		NA	NA	NA		NA	NA	NA		NA	NA	NA		NA	NA	NA		NA	NA	NA		NA	NA	NA		NA	NA	NA		NA	NA	NA		NA	NA	NA		NA	NA	NA		NA	NA	NA		NA	NA	NA		NA	NA	NA		NA	NA	NA		NA	NA	NA		NA	NA	NA		NA	NA	NA		NA	NA	NA		NA	NA	NA		NA	NA	NA		NA	NA	NA		NA	NA	NA		NA	NA	NA		NA	NA	NA		NA	NA	NA		NA	NA	NA		NA	NA	NA		NA	NA	NA		NA	NA	NA		NA	NA	NA		NA	NA	NA		NA	NA	NA		NA	NA	NA		NA	NA	NA		NA	NA	NA		NA	NA	NA		NA	NA	NA		NA	NA	NA		NA	NA	NA		NA	NA	NA		NA	NA	NA		NA	NA	NA		NA	NA	NA		NA	NA	NA		NA	NA	NA		NA	NA	NA		NA	NA	NA		NA	NA	NA		NA	NA	NA		NA	NA	NA		NA	NA	NA		NA	NA	NA		NA	NA	NA		NA	NA	NA		NA	NA	NA		NA	NA	NA		NA	NA	NA		NA	NA	NA		NA	NA	NA		NA	NA	NA		NA	NA	NA		NA	NA	NA		NA	NA	NA
ENSMUSG00000051258	olfactory receptor 1362 [Source:MGI Symbol;Acc:MGI:3031196]	13	21702889	21703873	-1	Olfr1362	chr13	21702889	21703873	-	985	0	0	0	0	0	0	0	0	0	0	0	0	1	0	0	0	0	0	0	0	0	0	0	0	0	0	0	0	0	0	0	0	0	0	0	0	0	0	0			NA--low	NA--low	NA--low	NA--low	NA--low	NA--low	NA--low	NA--low	NA--low	NA--low	NA--low	NA--low	NA--low	NA--low	NA--low	NA--low	NA--low	NA--low	NA--low	NA--low	NA--low	NA--low	NA--low	NA--low	NA--low	NA--low	NA--low	NA--low	NA--low	NA--low	NA--low	NA--low	NA--low	NA--low	NA--low	NA--low	NA--low	NA--low	NA--low			0	0	0	0	0	0	0	0	0	0	0	0	0.04	0	0	0	0	0	0	0	0	0	0	0	0	0	0	0	0	0	0	0	0	0	0	0	0	0	0			NA	NA	NA		NA	NA	NA		NA	NA	NA		NA	NA	NA		NA	NA	NA		NA	NA	NA		NA	NA	NA		NA	NA	NA		NA	NA	NA		NA	NA	NA		NA	NA	NA		NA	NA	NA		NA	NA	NA		NA	NA	NA		NA	NA	NA		NA	NA	NA		NA	NA	NA		NA	NA	NA		NA	NA	NA		NA	NA	NA		NA	NA	NA		NA	NA	NA		NA	NA	NA		NA	NA	NA		NA	NA	NA		NA	NA	NA		NA	NA	NA		NA	NA	NA		NA	NA	NA		NA	NA	NA		NA	NA	NA		NA	NA	NA		NA	NA	NA		NA	NA	NA		NA	NA	NA		NA	NA	NA		NA	NA	NA		NA	NA	NA		NA	NA	NA		NA	NA	NA		NA	NA	NA		NA	NA	NA		NA	NA	NA		NA	NA	NA		NA	NA	NA		NA	NA	NA		NA	NA	NA		NA	NA	NA		NA	NA	NA		NA	NA	NA		NA	NA	NA		NA	NA	NA		NA	NA	NA		NA	NA	NA		NA	NA	NA		NA	NA	NA		NA	NA	NA		NA	NA	NA		NA	NA	NA		NA	NA	NA		NA	NA	NA		NA	NA	NA		NA	NA	NA		NA	NA	NA		NA	NA	NA		NA	NA	NA		NA	NA	NA		NA	NA	NA		NA	NA	NA		NA	NA	NA		NA	NA	NA		NA	NA	NA		NA	NA	NA		NA	NA	NA		NA	NA	NA		NA	NA	NA		NA	NA	NA		NA	NA	NA
ENSMUSG00000051262	camello-like 3 [Source:MGI Symbol;Acc:MGI:2136449]	6	85710643	85715738	-1	Cml3	chr6;chr6;chr6;chr6	85710643;85712209;85712427;85715345	85711847;85712335;85712648;85715738	-;-;-;-	1948	0	0	0	0	0	0	0	0	0	0	0	0	2	0	0	0	0	0	1	0	0	0	0	0	1	0	0	0	0	2	2	0	0	1	0	0	0	0	0			NA--low	NA--low	NA--low	NA--low	NA--low	NA--low	NA--low	NA--low	NA--low	NA--low	NA--low	NA--low	NA--low	NA--low	NA--low	NA--low	NA--low	NA--low	NA--low	NA--low	NA--low	NA--low	NA--low	NA--low	NA--low	NA--low	NA--low	NA--low	NA--low	NA--low	NA--low	NA--low	NA--low	NA--low	NA--low	NA--low	NA--low	NA--low	NA--low			0	0	0	0	0	0	0	0	0	0	0	0	0.09	0	0	0	0	0	0.04	0	0	0	0	0	0.04	0	0	0	0	0.07	0.07	0	0	0.04	0	0	0	0	0			NA	NA	NA		NA	NA	NA		NA	NA	NA		NA	NA	NA		NA	NA	NA		NA	NA	NA		NA	NA	NA		NA	NA	NA		NA	NA	NA		NA	NA	NA		NA	NA	NA		NA	NA	NA		NA	NA	NA		NA	NA	NA		NA	NA	NA		NA	NA	NA		NA	NA	NA		NA	NA	NA		NA	NA	NA		NA	NA	NA		NA	NA	NA		NA	NA	NA		NA	NA	NA		NA	NA	NA		NA	NA	NA		NA	NA	NA		NA	NA	NA		NA	NA	NA		NA	NA	NA		NA	NA	NA		NA	NA	NA		NA	NA	NA		NA	NA	NA		NA	NA	NA		NA	NA	NA		NA	NA	NA		NA	NA	NA		NA	NA	NA		NA	NA	NA		NA	NA	NA		NA	NA	NA		NA	NA	NA		NA	NA	NA		NA	NA	NA		NA	NA	NA		NA	NA	NA		NA	NA	NA		NA	NA	NA		NA	NA	NA		NA	NA	NA		NA	NA	NA		NA	NA	NA		NA	NA	NA		NA	NA	NA		NA	NA	NA		NA	NA	NA		NA	NA	NA		NA	NA	NA		NA	NA	NA		NA	NA	NA		NA	NA	NA		NA	NA	NA		NA	NA	NA		NA	NA	NA		NA	NA	NA		NA	NA	NA		NA	NA	NA		NA	NA	NA		NA	NA	NA		NA	NA	NA		NA	NA	NA		NA	NA	NA		NA	NA	NA		NA	NA	NA		NA	NA	NA		NA	NA	NA		NA	NA	NA		NA	NA	NA
ENSMUSG00000051276	actin-related protein T2 [Source:MGI Symbol;Acc:MGI:1920603]	4	154040537	154041976	-1	Actrt2	chr4	154040537	154041976	-	1440	0	0	0	0	0	0	0	0	0	0	0	0	0	0	0	0	0	0	0	0	0	0	0	0	0	0	0	0	0	0	0	0	0	0	0	0	0	0	0			NA--low	NA--low	NA--low	NA--low	NA--low	NA--low	NA--low	NA--low	NA--low	NA--low	NA--low	NA--low	NA--low	NA--low	NA--low	NA--low	NA--low	NA--low	NA--low	NA--low	NA--low	NA--low	NA--low	NA--low	NA--low	NA--low	NA--low	NA--low	NA--low	NA--low	NA--low	NA--low	NA--low	NA--low	NA--low	NA--low	NA--low	NA--low	NA--low			0	0	0	0	0	0	0	0	0	0	0	0	0	0	0	0	0	0	0	0	0	0	0	0	0	0	0	0	0	0	0	0	0	0	0	0	0	0	0			NA	NA	NA		NA	NA	NA		NA	NA	NA		NA	NA	NA		NA	NA	NA		NA	NA	NA		NA	NA	NA		NA	NA	NA		NA	NA	NA		NA	NA	NA		NA	NA	NA		NA	NA	NA		NA	NA	NA		NA	NA	NA		NA	NA	NA		NA	NA	NA		NA	NA	NA		NA	NA	NA		NA	NA	NA		NA	NA	NA		NA	NA	NA		NA	NA	NA		NA	NA	NA		NA	NA	NA		NA	NA	NA		NA	NA	NA		NA	NA	NA		NA	NA	NA		NA	NA	NA		NA	NA	NA		NA	NA	NA		NA	NA	NA		NA	NA	NA		NA	NA	NA		NA	NA	NA		NA	NA	NA		NA	NA	NA		NA	NA	NA		NA	NA	NA		NA	NA	NA		NA	NA	NA		NA	NA	NA		NA	NA	NA		NA	NA	NA		NA	NA	NA		NA	NA	NA		NA	NA	NA		NA	NA	NA		NA	NA	NA		NA	NA	NA		NA	NA	NA		NA	NA	NA		NA	NA	NA		NA	NA	NA		NA	NA	NA		NA	NA	NA		NA	NA	NA		NA	NA	NA		NA	NA	NA		NA	NA	NA		NA	NA	NA		NA	NA	NA		NA	NA	NA		NA	NA	NA		NA	NA	NA		NA	NA	NA		NA	NA	NA		NA	NA	NA		NA	NA	NA		NA	NA	NA		NA	NA	NA		NA	NA	NA		NA	NA	NA		NA	NA	NA		NA	NA	NA		NA	NA	NA		NA	NA	NA		NA	NA	NA
ENSMUSG00000051278	RIKEN cDNA 4930422G04 gene [Source:MGI Symbol;Acc:MGI:1918893]	3	127256407	127320939	1	4930422G04Rik	chr3;chr3;chr3;chr3;chr3;chr3;chr3;chr3;chr3;chr3;chr3;chr3;chr3;chr3;chr3;chr3;chr3;chr3;chr3;chr3;chr3;chr3;chr3;chr3;chr3;chr3	127256407;127258214;127259111;127262489;127263814;127264393;127270546;127276058;127284364;127286502;127287574;127288937;127290859;127292887;127298797;127301619;127303898;127305316;127309287;127311403;127314702;127316261;127318045;127318355;127319177;127319585	127256573;127258303;127259191;127262548;127263999;127266136;127270619;127276243;127284487;127287088;127287712;127289121;127291055;127293026;127298940;127301733;127304157;127305475;127309364;127311550;127314829;127316384;127318221;127318489;127319438;127320939	+;+;+;+;+;+;+;+;+;+;+;+;+;+;+;+;+;+;+;+;+;+;+;+;+;+	7046	116	258	284	513	483	353	139	67	72	86	101	123	69	80	28	71	72	293	345	699	222	238	331	210	191	265	178	148	140	149	66	155	300	183	129	146	123	74	94			20.34	21.1	24.68	32.13	26.99	19.77	8.86	8.43	7.38	7.83	6.1	8.53	4.42	6.73	2.12	4.26	4.96	21.64	18.85	28.3	15.12	13.42	15.81	11.79	11.84	15.6	10.88	9.6	9.08	7.22	3.32	8.6	16.92	11.54	7.55	8.92	13.17	8.46	11.11			13.57	15.71	18.67	23.84	18.96	15.34	6.81	5.72	5.39	5.48	4.09	5.85	3.1	4.12	1.26	2.66	3.15	13.29	13.92	19.69	11.07	9.04	11.23	7.89	8.44	10.68	6.07	7.18	6.77	5.3	2.34	6.2	10.92	7.1	5.58	6.1	5.34	2.69	3.82			0.16	0.819	1		0.77	0.273	1		-0.35	0.613	1		-1.41	0.045	1		-0.78	0.262	1		-1.73	0.015	0.19		-0.73	0.296	1		-0.06	0.928	1		-0.22	0.754	1		-0.12	0.858	1		-1.33	0.059	0.568		-0.83	0.234	0.372		0.61	0.383	1		-0.51	0.463	1		-1.57	0.026	0.696		-0.94	0.178	0.937		-1.89	0.008	0.119		-0.89	0.203	0.981		-0.22	0.749	1		-0.38	0.587	0.963		-0.28	0.683	0.956		-1.49	0.035	0.471		-0.99	0.157	0.286		-1.12	0.111	1		-2.18	0.003	0.32		-1.55	0.029	0.773		-2.5	0.001	0.033		-1.5	0.035	1		-0.83	0.235	1		-0.99	0.16	1		-0.89	0.202	1		-2.1	0.004	0.098		-1.6	0.025	0.081		-1.06	0.128	0.694		-0.43	0.534	0.943		-1.38	0.05	0.328		-0.38	0.586	1		0.29	0.677	1		0.13	0.846	1		0.23	0.743	0.977		-0.98	0.159	0.552		-0.48	0.488	0.629		0.63	0.361	1		-0.32	0.646	0.982		0.68	0.322	1		1.35	0.054	0.753		1.2	0.087	0.623		1.29	0.066	0.626		0.08	0.907	0.992		0.58	0.403	0.539		-0.95	0.172	0.634		0.05	0.938	1		0.72	0.3	1		0.56	0.415	0.961		0.66	0.343	0.892		-0.55	0.426	0.783		-0.05	0.94	0.988		1	0.15	0.475		1.67	0.018	0.189		1.51	0.032	0.221		1.6	0.023	0.203		0.4	0.565	0.872		0.9	0.198	0.321		0.66	0.338	1		0.51	0.461	1		0.6	0.384	0.935		-0.6	0.383	0.766		-0.11	0.879	0.954		-0.15	0.823	1		-0.06	0.929	1		-1.27	0.07	0.409		-0.77	0.269	0.42		0.09	0.893	1		-1.11	0.11	0.422		-0.62	0.376	0.521		-1.21	0.085	0.37		-0.71	0.309	0.45		0.5	0.472	0.611
ENSMUSG00000051279	growth differentiation factor 6 [Source:MGI Symbol;Acc:MGI:95689]	4	9771519	9789492	1	Gdf6	chr4;chr4	9771519;9786482	9772039;9789492	+;+	3532	2111	4346	4523	988	901	1878	725	1292	1410	1678	5383	2316	1842	1499	748	2791	1036	1224	284	639	107	104	197	363	163	463	204	262	410	524	653	321	323	975	423	430	0	0	0			370.2	355.37	393.01	61.87	50.35	105.17	46.2	162.5	144.43	152.72	325.13	160.62	118	126.16	56.76	167.38	71.42	90.38	15.52	25.87	7.29	5.86	9.41	20.37	10.11	27.26	12.47	17	26.58	25.4	32.8	17.8	18.21	61.46	24.75	26.28	0	0	0			247.03	264.65	297.34	45.92	35.37	81.61	35.54	110.39	105.52	106.99	218.15	110.15	82.68	77.19	33.69	104.63	45.35	55.53	11.46	18	5.34	3.95	6.68	13.64	7.2	18.65	6.96	12.72	19.83	18.63	23.17	12.83	11.76	37.85	18.29	17.97	0	0	0			-0.85	0.556	1		0.11	0.942	1		-0.01	0.994	1		2.76	0.072	1		3.23	0.039	1		0.64	0.658	0.887		2.72	0.076	1		2.36	0.119	1		2.38	0.116	1		1.69	0.252	0.959		-1.58	0.283	0.847		13.75	0	0		0.96	0.509	1		0.84	0.561	1		3.62	0.023	0.696		4.08	0.012	0.935		1.49	0.31	0.636		3.57	0.025	0.981		3.21	0.04	1		3.23	0.039	0.879		2.54	0.095	0.746		-0.73	0.614	0.953		14.6	0	0		-0.12	0.936	1		2.66	0.082	0.658		3.13	0.045	0.784		0.53	0.711	0.91		2.61	0.087	1		2.25	0.135	1		2.27	0.132	1		1.59	0.282	1		-1.69	0.254	0.634		13.64	0	0		2.78	0.071	0.644		3.24	0.039	0.791		0.65	0.652	0.876		2.73	0.075	0.956		2.37	0.117	1		2.39	0.115	0.909		1.7	0.25	0.841		-1.57	0.286	0.671		13.76	0	0		0.47	0.746	1		-2.13	0.156	0.726		-0.05	0.975	1		-0.41	0.777	0.996		-0.39	0.787	0.974		-1.07	0.46	0.872		-4.35	0.008	0.226		10.98	0	0		-2.59	0.089	0.515		-0.51	0.722	1		-0.88	0.546	1		-0.86	0.555	0.984		-1.54	0.295	0.88		-4.81	0.004	0.118		10.52	0	0.001		2.08	0.165	0.494		1.72	0.246	0.572		1.74	0.241	0.55		1.05	0.47	0.76		-2.22	0.14	0.561		13.11	0	0		-0.36	0.801	1		-0.34	0.812	1		-1.03	0.479	0.95		-4.3	0.009	0.177		11.03	0	0		0.02	0.989	1		-0.67	0.645	1		-3.94	0.015	0.208		11.39	0	0		-0.69	0.635	1		-3.96	0.015	0.168		11.37	0	0		-3.27	0.037	0.258		12.06	0	0		15.33	0	0
ENSMUSG00000051285	protein-L-isoaspartate (D-aspartate) O-methyltransferase domain containing 1 [Source:MGI Symbol;Acc:MGI:2441773]	1	7079001	7163707	1	Pcmtd1	chr1;chr1;chr1;chr1;chr1;chr1;chr1	7079001;7110275;7137718;7150973;7153329;7156542;7159596	7079297;7110696;7137820;7151144;7153452;7156599;7163707	+;+;+;+;+;+;+	5288	528	1568	1206	827	1519	1309	1271	872	958	1431	2103	1791	1654	1539	1767	1546	553	1848	978	2274	891	1168	1565	1228	1161	1104	885	1239	1564	2352	3090	2200	2346	1958	1615	2639	1370	566	871			92.59	128.22	104.79	51.79	84.89	73.3	80.99	109.67	98.13	130.24	127.02	124.21	105.96	129.53	134.08	92.72	38.12	136.46	53.44	92.05	60.7	65.85	74.74	68.92	71.98	64.99	54.11	80.38	101.41	114.02	155.22	122.03	132.28	123.43	94.5	161.27	146.71	64.73	102.97			61.79	95.48	79.28	38.43	59.64	56.89	62.3	74.51	71.69	91.24	85.23	85.18	74.24	79.25	79.59	57.96	24.21	83.84	39.45	64.04	44.44	44.35	53.08	46.16	51.31	44.48	30.19	60.14	75.66	83.64	109.65	87.95	85.41	76.01	69.84	110.29	59.44	20.57	35.37			-0.39	0.38	1		-0.48	0.273	1		0.04	0.932	1		0.41	0.35	1		0.41	0.352	1		0.41	0.348	0.7		0.51	0.25	1		-0.03	0.946	1		-0.49	0.269	1		-0.33	0.455	0.978		-0.09	0.845	0.997		-0.54	0.218	0.354		-0.1	0.826	1		0.42	0.335	1		0.8	0.071	0.723		0.79	0.072	0.935		0.8	0.07	0.334		0.89	0.044	0.981		0.36	0.417	1		-0.1	0.818	0.999		0.06	0.895	0.997		0.3	0.494	0.915		-0.16	0.72	0.818		0.52	0.237	1		0.89	0.043	0.598		0.89	0.044	0.784		0.89	0.043	0.282		0.99	0.026	1		0.45	0.303	1		0	0.992	1		0.15	0.725	1		0.4	0.367	0.723		-0.06	0.89	0.96		0.37	0.396	0.827		0.37	0.397	0.903		0.37	0.393	0.708		0.47	0.286	0.97		-0.07	0.878	1		-0.52	0.233	0.921		-0.37	0.405	0.888		-0.12	0.779	0.948		-0.58	0.188	0.331		0	0.998	1		0	0.996	1		0.1	0.827	1		-0.44	0.316	0.923		-0.9	0.042	0.558		-0.74	0.094	0.665		-0.5	0.259	0.706		-0.95	0.031	0.091		0	0.994	1		0.1	0.825	1		-0.44	0.318	1		-0.89	0.043	0.947		-0.74	0.094	0.795		-0.49	0.261	0.671		-0.95	0.032	0.092		0.09	0.831	0.956		-0.44	0.314	0.638		-0.9	0.042	0.253		-0.74	0.093	0.39		-0.5	0.257	0.673		-0.95	0.031	0.083		-0.54	0.223	1		-0.99	0.025	1		-0.83	0.059	0.868		-0.59	0.179	0.602		-1.05	0.018	0.065		-0.46	0.298	1		-0.3	0.496	1		-0.06	0.898	0.984		-0.51	0.243	0.391		0.16	0.718	1		0.4	0.362	0.691		-0.06	0.898	0.964		0.24	0.581	0.829		-0.21	0.625	0.738		-0.46	0.299	0.449
ENSMUSG00000051295	RIKEN cDNA 9630028B13 gene [Source:MGI Symbol;Acc:MGI:2442281]	1	187253236	187265698	-1	9630028B13Rik	chr1;chr1	187253236;187265545	187256487;187265698	-;-	3406	6	13	13	1	5	2	16	7	5	12	3	19	6	9	3	1	0	12	16	3	14	8	29	7	1	19	3	21	3	7	1	21	22	0	8	3	0	5	7			1.05	1.06	1.13	0.06	0.28	0.11	1.02	0.88	0.51	1.09	0.18	1.32	0.38	0.76	0.23	0.06	0	0.89	0.87	0.12	0.95	0.45	1.38	0.39	0.06	1.12	0.18	1.36	0.19	0.34	0.05	1.16	1.24	0	0.47	0.18	0	0.57	0.83			0.7	0.79	0.85	0.05	0.2	0.09	0.78	0.6	0.37	0.77	0.12	0.9	0.27	0.46	0.14	0.04	0	0.54	0.65	0.08	0.7	0.3	0.98	0.26	0.04	0.77	0.1	1.02	0.15	0.25	0.04	0.84	0.8	0	0.35	0.13	0	0.18	0.28			-0.05	0.965	1		0.7	0.55	1		1.34	0.26	1		0.28	0.808	1		0.08	0.943	1		2.31	0.061	0.351		0.72	0.535	1		0.36	0.753	1		0	0.998	1		1.91	0.112	0.958		-0.33	0.777	0.983		0.36	0.761	0.848		0.75	0.519	1		1.39	0.24	1		0.33	0.772	0.982		0.13	0.907	1		2.36	0.054	0.297		0.77	0.504	0.991		0.41	0.718	1		0.05	0.966	1		1.97	0.101	0.754		-0.27	0.81	0.993		0.41	0.727	0.824		0.64	0.59	1		-0.42	0.717	0.954		-0.62	0.593	0.964		1.61	0.188	0.53		0.02	0.986	1		-0.34	0.771	1		-0.7	0.544	1		1.22	0.311	1		-1.02	0.382	0.732		-0.34	0.78	0.876		-1.06	0.367	0.815		-1.26	0.284	0.868		0.97	0.428	0.736		-0.62	0.599	1		-0.98	0.406	1		-1.34	0.254	0.921		0.58	0.632	0.954		-1.66	0.163	0.555		-0.98	0.423	0.574		-0.2	0.862	1		2.03	0.095	0.627		0.44	0.701	1		0.08	0.942	1		-0.28	0.804	0.978		1.64	0.169	0.725		-0.6	0.598	0.894		0.08	0.944	0.985		2.23	0.067	0.47		0.64	0.577	1		0.28	0.805	1		-0.08	0.94	1		1.83	0.123	0.813		-0.41	0.72	0.929		0.28	0.812	0.894		-1.59	0.19	0.52		-1.95	0.109	0.4		-2.31	0.058	0.291		-0.4	0.746	0.915		-2.64	0.034	0.349		-1.95	0.121	0.225		-0.36	0.755	1		-0.72	0.528	1		1.2	0.315	0.926		-1.04	0.368	0.756		-0.36	0.764	0.867		-0.36	0.748	1		1.55	0.192	1		-0.69	0.55	0.847		0	0.999	1		1.92	0.108	1		-0.32	0.776	0.931		0.36	0.757	0.858		-2.24	0.065	0.331		-1.55	0.207	0.344		0.69	0.564	0.694
ENSMUSG00000051297	RIKEN cDNA 2410124H12 gene [Source:MGI Symbol;Acc:MGI:1924035]	16	92478988	92497610	1	2410124H12Rik	chr16;chr16;chr16	92478988;92492259;92497295	92479213;92492420;92497610	+;+;+	704	0	0	0	0	0	0	0	1	0	0	0	0	0	0	0	0	0	0	0	0	0	0	0	5	0	0	0	0	0	0	0	0	1	0	0	0	0	0	0			NA--low	NA--low	NA--low	NA--low	NA--low	NA--low	NA--low	NA--low	NA--low	NA--low	NA--low	NA--low	NA--low	NA--low	NA--low	NA--low	NA--low	NA--low	NA--low	NA--low	NA--low	NA--low	NA--low	NA--low	NA--low	NA--low	NA--low	NA--low	NA--low	NA--low	NA--low	NA--low	NA--low	NA--low	NA--low	NA--low	NA--low	NA--low	NA--low			0	0	0	0	0	0	0	0.09	0	0	0	0	0	0	0	0	0	0	0	0	0	0	0	0.19	0	0	0	0	0	0	0	0	0.04	0	0	0	0	0	0			NA	NA	NA		NA	NA	NA		NA	NA	NA		NA	NA	NA		NA	NA	NA		NA	NA	NA		NA	NA	NA		NA	NA	NA		NA	NA	NA		NA	NA	NA		NA	NA	NA		NA	NA	NA		NA	NA	NA		NA	NA	NA		NA	NA	NA		NA	NA	NA		NA	NA	NA		NA	NA	NA		NA	NA	NA		NA	NA	NA		NA	NA	NA		NA	NA	NA		NA	NA	NA		NA	NA	NA		NA	NA	NA		NA	NA	NA		NA	NA	NA		NA	NA	NA		NA	NA	NA		NA	NA	NA		NA	NA	NA		NA	NA	NA		NA	NA	NA		NA	NA	NA		NA	NA	NA		NA	NA	NA		NA	NA	NA		NA	NA	NA		NA	NA	NA		NA	NA	NA		NA	NA	NA		NA	NA	NA		NA	NA	NA		NA	NA	NA		NA	NA	NA		NA	NA	NA		NA	NA	NA		NA	NA	NA		NA	NA	NA		NA	NA	NA		NA	NA	NA		NA	NA	NA		NA	NA	NA		NA	NA	NA		NA	NA	NA		NA	NA	NA		NA	NA	NA		NA	NA	NA		NA	NA	NA		NA	NA	NA		NA	NA	NA		NA	NA	NA		NA	NA	NA		NA	NA	NA		NA	NA	NA		NA	NA	NA		NA	NA	NA		NA	NA	NA		NA	NA	NA		NA	NA	NA		NA	NA	NA		NA	NA	NA		NA	NA	NA		NA	NA	NA		NA	NA	NA		NA	NA	NA		NA	NA	NA		NA	NA	NA
ENSMUSG00000051306	ubiquitin specific peptidase 42 [Source:MGI Symbol;Acc:MGI:1924050]	5	144471194	144493149	-1	Usp42	chr5;chr5;chr5;chr5;chr5;chr5;chr5;chr5;chr5;chr5;chr5;chr5;chr5;chr5;chr5;chr5;chr5	144471194;144472819;144474405;144475471;144477643;144478793;144480363;144480596;144481146;144482017;144482502;144483156;144483978;144484764;144487358;144488649;144493032	144472211;144472857;144474706;144477540;144478350;144478946;144480463;144480736;144481257;144482099;144482572;144483814;144484080;144484874;144487558;144488895;144493149	-;-;-;-;-;-;-;-;-;-;-;-;-;-;-;-;-	6238	189	429	364	477	494	708	373	260	250	267	367	292	391	222	244	537	435	369	391	606	379	487	753	513	375	573	384	440	541	411	407	276	544	302	544	452	136	214	193			33.14	35.08	31.63	29.87	27.61	39.65	23.77	32.7	25.61	24.3	22.17	20.25	25.05	18.68	18.51	32.2	29.99	27.25	21.37	24.53	25.82	27.46	35.96	28.79	23.25	33.73	23.48	28.55	35.08	19.92	20.45	15.31	30.67	19.04	31.83	27.62	14.56	24.47	22.82			22.12	26.12	23.93	22.17	19.39	30.77	18.28	22.22	18.71	17.02	14.87	13.89	17.55	11.43	10.99	20.13	19.04	16.74	15.77	17.07	18.9	18.49	25.54	19.28	16.57	23.08	13.1	21.36	26.17	14.61	14.44	11.03	19.8	11.72	23.53	18.89	5.9	7.78	7.84			0.32	0.4	1		0.28	0.452	1		-0.2	0.583	1		0.13	0.734	1		-0.22	0.555	1		-0.3	0.426	0.758		-0.07	0.854	1		-0.02	0.958	1		0.32	0.397	1		0.13	0.733	1		-0.2	0.603	0.956		-0.04	0.919	0.966		-0.03	0.929	1		-0.52	0.164	1		-0.19	0.614	0.946		-0.54	0.152	0.937		-0.61	0.102	0.393		-0.38	0.304	0.981		-0.34	0.37	1		0	0.996	1		-0.19	0.615	0.939		-0.51	0.174	0.757		-0.35	0.348	0.488		-0.49	0.193	1		-0.16	0.677	0.942		-0.5	0.179	0.847		-0.58	0.122	0.443		-0.35	0.348	1		-0.3	0.419	1		0.03	0.926	1		-0.15	0.679	1		-0.48	0.203	0.586		-0.32	0.395	0.542		0.33	0.373	0.819		-0.02	0.967	1		-0.09	0.804	0.948		0.14	0.714	1		0.19	0.619	1		0.52	0.162	0.909		0.33	0.372	0.879		0.01	0.979	1		0.17	0.657	0.781		-0.35	0.351	1		-0.42	0.255	0.831		-0.2	0.6	1		-0.15	0.694	0.988		0.19	0.61	0.928		0	0.998	1		-0.32	0.389	0.788		-0.17	0.66	0.767		-0.08	0.836	0.988		0.15	0.683	1		0.2	0.589	1		0.54	0.15	0.947		0.35	0.35	0.893		0.03	0.946	1		0.18	0.627	0.74		0.23	0.539	0.803		0.28	0.456	0.74		0.61	0.1	0.369		0.42	0.254	0.592		0.1	0.785	0.969		0.26	0.49	0.619		0.05	0.896	1		0.39	0.301	1		0.2	0.598	0.976		-0.13	0.735	0.943		0.03	0.936	0.995		0.34	0.366	1		0.15	0.692	1		-0.18	0.638	0.891		-0.02	0.961	1		-0.19	0.611	1		-0.51	0.171	0.509		-0.36	0.344	0.491		-0.32	0.388	0.709		-0.17	0.659	0.767		0.16	0.677	0.792
ENSMUSG00000051313	olfactory receptor 1262 [Source:MGI Symbol;Acc:MGI:3031096]	2	89840302	89843527	1	Olfr1262	chr2;chr2;chr2	89840302;89840886;89842504	89840539;89840984;89843527	+;+;+	1361	0	0	0	0	0	0	0	0	0	0	0	0	0	0	0	0	0	0	0	0	0	0	0	0	0	0	0	0	0	3	0	0	0	0	0	0	0	0	0			NA--low	NA--low	NA--low	NA--low	NA--low	NA--low	NA--low	NA--low	NA--low	NA--low	NA--low	NA--low	NA--low	NA--low	NA--low	NA--low	NA--low	NA--low	NA--low	NA--low	NA--low	NA--low	NA--low	NA--low	NA--low	NA--low	NA--low	NA--low	NA--low	NA--low	NA--low	NA--low	NA--low	NA--low	NA--low	NA--low	NA--low	NA--low	NA--low			0	0	0	0	0	0	0	0	0	0	0	0	0	0	0	0	0	0	0	0	0	0	0	0	0	0	0	0	0	0.11	0	0	0	0	0	0	0	0	0			NA	NA	NA		NA	NA	NA		NA	NA	NA		NA	NA	NA		NA	NA	NA		NA	NA	NA		NA	NA	NA		NA	NA	NA		NA	NA	NA		NA	NA	NA		NA	NA	NA		NA	NA	NA		NA	NA	NA		NA	NA	NA		NA	NA	NA		NA	NA	NA		NA	NA	NA		NA	NA	NA		NA	NA	NA		NA	NA	NA		NA	NA	NA		NA	NA	NA		NA	NA	NA		NA	NA	NA		NA	NA	NA		NA	NA	NA		NA	NA	NA		NA	NA	NA		NA	NA	NA		NA	NA	NA		NA	NA	NA		NA	NA	NA		NA	NA	NA		NA	NA	NA		NA	NA	NA		NA	NA	NA		NA	NA	NA		NA	NA	NA		NA	NA	NA		NA	NA	NA		NA	NA	NA		NA	NA	NA		NA	NA	NA		NA	NA	NA		NA	NA	NA		NA	NA	NA		NA	NA	NA		NA	NA	NA		NA	NA	NA		NA	NA	NA		NA	NA	NA		NA	NA	NA		NA	NA	NA		NA	NA	NA		NA	NA	NA		NA	NA	NA		NA	NA	NA		NA	NA	NA		NA	NA	NA		NA	NA	NA		NA	NA	NA		NA	NA	NA		NA	NA	NA		NA	NA	NA		NA	NA	NA		NA	NA	NA		NA	NA	NA		NA	NA	NA		NA	NA	NA		NA	NA	NA		NA	NA	NA		NA	NA	NA		NA	NA	NA		NA	NA	NA		NA	NA	NA		NA	NA	NA		NA	NA	NA		NA	NA	NA
ENSMUSG00000051314	free fatty acid receptor 2 [Source:MGI Symbol;Acc:MGI:2441731]	7	31603376	31608794	-1	Ffar2	chr7;chr7;chr7;chr7;chr7	31603376;31605696;31606066;31606519;31608496	31605306;31605757;31606158;31606667;31608794	-;-;-;-;-	2534	0	0	0	0	0	0	0	1	0	0	0	0	0	0	0	0	0	0	0	0	0	0	0	0	0	0	0	0	0	0	0	0	0	0	1	0	0	0	0			NA--low	NA--low	NA--low	NA--low	NA--low	NA--low	NA--low	NA--low	NA--low	NA--low	NA--low	NA--low	NA--low	NA--low	NA--low	NA--low	NA--low	NA--low	NA--low	NA--low	NA--low	NA--low	NA--low	NA--low	NA--low	NA--low	NA--low	NA--low	NA--low	NA--low	NA--low	NA--low	NA--low	NA--low	NA--low	NA--low	NA--low	NA--low	NA--low			0	0	0	0	0	0	0	0.09	0	0	0	0	0	0	0	0	0	0	0	0	0	0	0	0	0	0	0	0	0	0	0	0	0	0	0.04	0	0	0	0			NA	NA	NA		NA	NA	NA		NA	NA	NA		NA	NA	NA		NA	NA	NA		NA	NA	NA		NA	NA	NA		NA	NA	NA		NA	NA	NA		NA	NA	NA		NA	NA	NA		NA	NA	NA		NA	NA	NA		NA	NA	NA		NA	NA	NA		NA	NA	NA		NA	NA	NA		NA	NA	NA		NA	NA	NA		NA	NA	NA		NA	NA	NA		NA	NA	NA		NA	NA	NA		NA	NA	NA		NA	NA	NA		NA	NA	NA		NA	NA	NA		NA	NA	NA		NA	NA	NA		NA	NA	NA		NA	NA	NA		NA	NA	NA		NA	NA	NA		NA	NA	NA		NA	NA	NA		NA	NA	NA		NA	NA	NA		NA	NA	NA		NA	NA	NA		NA	NA	NA		NA	NA	NA		NA	NA	NA		NA	NA	NA		NA	NA	NA		NA	NA	NA		NA	NA	NA		NA	NA	NA		NA	NA	NA		NA	NA	NA		NA	NA	NA		NA	NA	NA		NA	NA	NA		NA	NA	NA		NA	NA	NA		NA	NA	NA		NA	NA	NA		NA	NA	NA		NA	NA	NA		NA	NA	NA		NA	NA	NA		NA	NA	NA		NA	NA	NA		NA	NA	NA		NA	NA	NA		NA	NA	NA		NA	NA	NA		NA	NA	NA		NA	NA	NA		NA	NA	NA		NA	NA	NA		NA	NA	NA		NA	NA	NA		NA	NA	NA		NA	NA	NA		NA	NA	NA		NA	NA	NA		NA	NA	NA		NA	NA	NA
ENSMUSG00000051316	TAF7 RNA polymerase II, TATA box binding protein (TBP)-associated factor [Source:MGI Symbol;Acc:MGI:1346348]	18	37800556	37803858	-1	Taf7	chr18;chr18	37800556;37803599	37803186;37803858	-;-	2891	78	301	170	101	168	187	250	109	187	178	217	223	345	139	109	204	344	221	128	215	94	169	155	244	144	198	180	134	177	364	245	228	282	212	237	172	176	352	190			13.68	24.61	14.77	6.33	9.39	10.47	15.93	13.71	19.15	16.2	13.11	15.47	22.1	11.7	8.27	12.23	23.71	16.32	6.99	8.7	6.4	9.53	7.4	13.69	8.93	11.66	11.01	8.69	11.48	17.65	12.31	12.65	15.9	13.36	13.87	10.51	18.85	40.26	22.46			9.13	18.33	11.18	4.69	6.6	8.13	12.25	9.31	13.99	11.35	8.79	10.61	15.49	7.16	4.91	7.65	15.06	10.03	5.16	6.06	4.69	6.42	5.26	9.17	6.36	7.98	6.14	6.5	8.56	12.94	8.69	9.11	10.27	8.23	10.25	7.19	7.64	12.79	7.72			0.14	0.81	1		0.1	0.86	1		-0.16	0.787	1		1.06	0.074	1		0.61	0.304	1		0.85	0.154	0.51		0.52	0.375	1		0.37	0.529	1		0.27	0.647	1		0.42	0.472	0.981		-0.04	0.951	1		-1.21	0.043	0.117		-0.04	0.949	1		-0.3	0.609	1		0.92	0.12	0.766		0.47	0.43	0.957		0.7	0.233	0.564		0.38	0.517	0.995		0.23	0.697	1		0.13	0.828	0.999		0.28	0.632	0.944		-0.18	0.763	0.987		-1.35	0.024	0.078		-0.26	0.655	1		0.96	0.106	0.682		0.5	0.394	0.92		0.74	0.21	0.554		0.42	0.477	1		0.27	0.65	1		0.17	0.778	1		0.32	0.587	1		-0.14	0.812	0.959		-1.31	0.028	0.089		1.22	0.04	0.615		0.77	0.195	0.84		1.01	0.09	0.407		0.68	0.248	0.962		0.53	0.368	1		0.43	0.466	0.961		0.58	0.323	0.868		0.12	0.835	0.969		-1.05	0.077	0.182		-0.46	0.438	1		-0.22	0.712	0.994		-0.54	0.36	1		-0.69	0.241	0.892		-0.8	0.179	0.725		-0.64	0.278	0.799		-1.1	0.065	0.454		-2.27	0	0.003		0.24	0.684	0.938		-0.08	0.887	1		-0.24	0.688	1		-0.34	0.566	0.984		-0.18	0.755	0.982		-0.64	0.277	0.683		-1.81	0.003	0.017		-0.32	0.584	0.83		-0.48	0.42	0.715		-0.58	0.328	0.634		-0.42	0.473	0.762		-0.88	0.137	0.557		-2.05	0.001	0.005		-0.15	0.795	1		-0.25	0.666	1		-0.1	0.865	1		-0.56	0.344	0.741		-1.73	0.004	0.023		-0.1	0.863	1		0.05	0.928	1		-0.41	0.49	0.816		-1.58	0.009	0.041		0.15	0.793	1		-0.31	0.604	0.847		-1.48	0.014	0.053		-0.46	0.436	0.741		-1.63	0.007	0.031		-1.17	0.049	0.128
ENSMUSG00000051319	RIKEN cDNA 1500011K16 gene [Source:MGI Symbol;Acc:MGI:1915135]	2	127617124	127618224	-1	1500011K16Rik	chr2;chr2	127617124;127617870	127617568;127618224	-;-	800	54	74	62	126	186	171	159	82	112	143	264	258	380	255	399	523	222	355	166	314	68	187	160	139	109	120	155	147	244	334	304	311	131	201	159	126	321	278	247			9.47	6.05	5.39	7.89	10.39	9.58	10.13	10.31	11.47	13.01	15.95	17.89	24.34	21.46	30.28	31.37	15.3	26.21	9.07	12.71	4.63	10.54	7.64	7.8	6.76	7.06	9.48	9.54	15.82	16.19	15.27	17.25	7.39	12.67	9.3	7.7	34.37	31.79	29.2			6.32	4.51	4.08	5.86	7.3	7.43	7.79	7.01	8.38	9.12	10.7	12.27	17.06	13.13	17.97	19.61	9.72	16.11	6.7	8.84	3.39	7.1	5.43	5.22	4.82	4.83	5.29	7.14	11.8	11.88	10.79	12.43	4.77	7.8	6.88	5.27	13.93	10.1	10.03			-0.54	0.453	1		-1.37	0.058	1		-1.28	0.076	1		0.19	0.795	1		0.24	0.735	1		0.15	0.839	0.963		0.35	0.627	1		-0.37	0.6	1		-0.3	0.676	1		0.16	0.827	1		0.7	0.331	0.868		-2.02	0.006	0.03		-0.84	0.242	1		-0.75	0.296	1		0.72	0.313	0.85		0.78	0.277	0.941		0.68	0.34	0.661		0.88	0.218	0.981		0.16	0.82	1		0.24	0.738	0.985		0.69	0.333	0.849		1.24	0.089	0.637		-1.48	0.041	0.113		0.09	0.898	1		1.56	0.032	0.565		1.62	0.027	0.765		1.52	0.037	0.262		1.72	0.019	1		1	0.164	1		1.08	0.134	1		1.53	0.035	1		2.08	0.005	0.117		-0.64	0.366	0.515		1.47	0.043	0.615		1.53	0.036	0.791		1.43	0.049	0.326		1.63	0.025	0.956		0.91	0.204	1		0.98	0.169	0.91		1.44	0.047	0.765		1.99	0.007	0.159		-0.74	0.303	0.458		0.06	0.936	1		-0.04	0.956	1		0.16	0.82	1		-0.56	0.433	0.944		-0.48	0.498	0.889		-0.03	0.967	1		0.52	0.473	0.833		-2.2	0.003	0.017		-0.1	0.892	1		0.11	0.883	1		-0.62	0.388	1		-0.54	0.449	0.97		-0.09	0.903	1		0.46	0.523	0.839		-2.26	0.002	0.015		0.2	0.777	0.93		-0.52	0.466	0.747		-0.44	0.534	0.786		0.01	0.989	1		0.56	0.44	0.801		-2.16	0.004	0.016		-0.72	0.313	1		-0.65	0.367	1		-0.19	0.788	1		0.35	0.622	0.899		-2.37	0.002	0.012		0.08	0.914	1		0.53	0.457	1		1.08	0.137	0.529		-1.64	0.024	0.082		0.45	0.524	1		1	0.167	0.502		-1.72	0.018	0.065		0.55	0.448	0.749		-2.17	0.003	0.019		-2.72	0	0.003
ENSMUSG00000051323	protocadherin 19 [Source:MGI Symbol;Acc:MGI:2685563]	X	130117402	130223532	-1	Pcdh19	chrX;chrX;chrX;chrX;chrX;chrX	130117402;130159808;130167434;130215620;130216631;130219657	130123116;130159980;130167492;130215947;130216771;130223532	-;-;-;-;-;-	10292	188	219	382	399	314	270	11	34	24	16	80	89	79	11	25	134	170	112	49	141	13	57	45	47	49	11	66	29	31	41	17	12	14	16	40	18	0	18	29			32.97	17.91	33.19	24.99	17.55	15.12	0.7	4.28	2.46	1.46	4.83	6.17	5.06	0.93	1.9	8.04	11.72	8.27	2.68	5.71	0.89	3.21	2.15	2.64	3.04	0.65	4.04	1.88	2.01	1.99	0.85	0.67	0.79	1.01	2.34	1.1	0	2.06	3.43			22	13.34	25.11	18.54	12.33	11.73	0.54	2.91	1.8	1.02	3.24	4.23	3.55	0.57	1.13	5.02	7.44	5.08	1.98	3.97	0.65	2.16	1.53	1.77	2.17	0.44	2.25	1.41	1.5	1.46	0.6	0.48	0.51	0.62	1.73	0.75	0	0.65	1.18			-0.73	0.562	1		-0.19	0.881	1		-1.99	0.127	1		-0.42	0.737	1		-0.17	0.893	1		-3.02	0.026	0.248		-0.17	0.894	1		0.33	0.792	1		1.68	0.195	1		0.79	0.537	0.988		-3.42	0.013	0.326		-0.01	0.997	1		0.55	0.664	1		-1.25	0.324	1		0.31	0.803	0.988		0.57	0.653	0.997		-2.28	0.081	0.356		0.57	0.653	1		1.07	0.4	1		2.42	0.068	0.879		1.52	0.236	0.812		-2.68	0.044	0.504		0.73	0.566	0.687		-1.8	0.163	1		-0.23	0.852	0.986		0.02	0.988	1		-2.83	0.035	0.256		0.02	0.987	1		0.52	0.678	1		1.87	0.15	1		0.97	0.443	1		-3.23	0.018	0.207		0.18	0.885	0.957		1.56	0.221	0.752		1.82	0.159	0.822		-1.03	0.414	0.725		1.82	0.159	0.956		2.32	0.077	1		3.67	0.008	0.909		2.77	0.038	0.765		-1.43	0.261	0.653		1.98	0.129	0.259		0.25	0.84	1		-2.59	0.05	0.495		0.25	0.839	1		0.76	0.548	0.969		2.11	0.108	0.654		1.21	0.343	0.824		-2.99	0.026	0.326		0.42	0.742	0.836		-2.85	0.033	0.357		0	0.999	1		0.5	0.689	1		1.85	0.154	0.947		0.95	0.451	0.918		-3.25	0.017	0.227		0.16	0.897	0.956		2.85	0.033	0.27		3.35	0.014	0.171		4.7	0.001	0.05		3.8	0.007	0.109		-0.4	0.749	0.955		3.01	0.026	0.074		0.5	0.69	1		1.85	0.154	1		0.95	0.452	0.945		-3.25	0.017	0.238		0.16	0.897	0.968		1.35	0.293	1		0.45	0.72	1		-3.75	0.007	0.148		-0.34	0.789	0.877		-0.9	0.48	1		-5.1	0.001	0.038		-1.69	0.195	0.332		-4.2	0.003	0.08		-0.79	0.535	0.659		3.41	0.013	0.05
ENSMUSG00000051329	nucleoporin 160 [Source:MGI Symbol;Acc:MGI:1926227]	2	90517372	90576485	1	Nup160	chr2;chr2;chr2;chr2;chr2;chr2;chr2;chr2;chr2;chr2;chr2;chr2;chr2;chr2;chr2;chr2;chr2;chr2;chr2;chr2;chr2;chr2;chr2;chr2;chr2;chr2;chr2;chr2;chr2;chr2;chr2;chr2;chr2;chr2;chr2;chr2;chr2	90517372;90519171;90519929;90524079;90525130;90527451;90529261;90530224;90533210;90533989;90536797;90538017;90539898;90540570;90542170;90542538;90543216;90543968;90547080;90548290;90548980;90550190;90552102;90553931;90557716;90557971;90558156;90558345;90561347;90562187;90563494;90563769;90565759;90569836;90572881;90573263;90575572	90517627;90519665;90520040;90524289;90525352;90527529;90529377;90532677;90533287;90534396;90536881;90538085;90540356;90540740;90542269;90542703;90543343;90544128;90547213;90548360;90549139;90550259;90552200;90554050;90557846;90558068;90558252;90558450;90561507;90562247;90563604;90563892;90565860;90569977;90573063;90573367;90576485	+;+;+;+;+;+;+;+;+;+;+;+;+;+;+;+;+;+;+;+;+;+;+;+;+;+;+;+;+;+;+;+;+;+;+;+;+	8761	361	846	941	1035	1316	1128	734	448	588	563	775	891	634	287	456	531	505	654	960	1971	885	641	1178	846	558	594	606	720	743	906	1148	770	889	719	618	770	228	270	225			63.31	69.18	81.77	64.82	73.54	63.17	46.77	56.35	60.23	51.24	46.81	61.79	40.62	24.16	34.6	31.84	34.81	48.29	52.46	79.79	60.3	36.14	56.26	47.48	34.59	34.97	37.05	46.71	48.18	43.92	57.67	42.71	50.13	45.32	36.16	47.06	24.42	30.88	26.6			42.24	51.52	61.86	48.1	51.67	49.02	35.98	38.28	44	35.9	31.41	42.38	28.46	14.78	20.54	19.91	22.11	29.67	38.73	55.51	44.14	24.34	39.95	31.8	24.66	23.93	20.68	34.95	35.94	32.22	40.74	30.78	32.36	27.91	26.73	32.18	9.89	9.81	9.14			0.05	0.899	1		0.6	0.124	1		0.44	0.256	1		-0.31	0.421	1		0.17	0.664	1		-0.36	0.359	0.708		0.52	0.186	1		0.24	0.54	1		0.13	0.729	1		0.4	0.298	0.96		-0.31	0.431	0.9		0.55	0.161	0.29		0.55	0.157	1		0.39	0.313	1		-0.36	0.351	0.865		0.12	0.759	1		-0.41	0.296	0.624		0.47	0.231	0.981		0.19	0.627	1		0.08	0.826	0.999		0.36	0.36	0.854		-0.36	0.36	0.872		0.5	0.202	0.337		-0.16	0.682	1		-0.91	0.02	0.505		-0.43	0.266	0.877		-0.96	0.014	0.17		-0.09	0.825	1		-0.36	0.351	1		-0.47	0.231	1		-0.2	0.614	1		-0.91	0.021	0.222		-0.05	0.894	0.963		-0.75	0.053	0.623		-0.27	0.481	0.931		-0.8	0.041	0.303		0.07	0.85	1		-0.2	0.599	1		-0.31	0.429	0.951		-0.04	0.924	1		-0.75	0.055	0.373		0.11	0.784	0.882		0.48	0.215	1		-0.04	0.91	1		0.83	0.034	1		0.55	0.157	0.864		0.45	0.249	0.777		0.72	0.065	0.626		0.01	0.987	1		0.86	0.028	0.084		-0.52	0.177	0.638		0.35	0.372	1		0.07	0.858	1		-0.03	0.93	1		0.24	0.542	0.938		-0.47	0.222	0.637		0.38	0.33	0.47		0.87	0.026	0.243		0.59	0.126	0.427		0.49	0.206	0.512		0.76	0.051	0.298		0.05	0.897	1		0.91	0.021	0.063		-0.28	0.475	1		-0.38	0.327	1		-0.11	0.776	1		-0.82	0.036	0.327		0.03	0.931	0.992		-0.1	0.789	1		0.17	0.667	1		-0.54	0.162	0.567		0.31	0.426	0.574		0.27	0.486	1		-0.44	0.257	0.6		0.41	0.289	0.436		-0.71	0.068	0.339		0.14	0.712	0.811		0.86	0.03	0.089
ENSMUSG00000051331	calcium channel, voltage-dependent, L type, alpha 1C subunit [Source:MGI Symbol;Acc:MGI:103013]	6	118542314	119146249	-1	Cacna1c	chr6;chr6;chr6;chr6;chr6;chr6;chr6;chr6;chr6;chr6;chr6;chr6;chr6;chr6;chr6;chr6;chr6;chr6;chr6;chr6;chr6;chr6;chr6;chr6;chr6;chr6;chr6;chr6;chr6;chr6;chr6;chr6;chr6;chr6;chr6;chr6;chr6;chr6;chr6;chr6;chr6;chr6;chr6;chr6;chr6;chr6;chr6;chr6;chr6;chr6;chr6;chr6;chr6	118542314;118545874;118547946;118548679;118551151;118552060;118553866;118554455;118556231;118560506;118562585;118563261;118563930;118574385;118575507;118577460;118580417;118587748;118588445;118601966;118602670;118604272;118606131;118606556;118607333;118617519;118620368;118624364;118624573;118625838;118626324;118633013;118633350;118634168;118636135;118637024;118646439;118647651;118655561;118663275;118665921;118684352;118684869;118691889;118692283;118701387;118707386;118707634;118726435;118730203;119002619;119007212;119146111	118544212;118546209;118548049;118548785;118551276;118552412;118554000;118554582;118556332;118560608;118562681;118563388;118564095;118574476;118575572;118577588;118580449;118587831;118588528;118602076;118602828;118604473;118606277;118606608;118607440;118617606;118620474;118624423;118624632;118625967;118626456;118633082;118633470;118634282;118636255;118637231;118646664;118647811;118655587;118663365;118665995;118684380;118685041;118691992;118692386;118701583;118707544;118707992;118726574;118730342;119002724;119007533;119146249	-;-;-;-;-;-;-;-;-;-;-;-;-;-;-;-;-;-;-;-;-;-;-;-;-;-;-;-;-;-;-;-;-;-;-;-;-;-;-;-;-;-;-;-;-;-;-;-;-;-;-;-;-	8817	14	22	46	84	110	130	604	278	306	472	650	491	705	641	450	1191	303	602	806	154	389	553	352	245	386	394	452	505	484	277	470	534	568	855	366	475	4268	3144	3898			2.46	1.8	4	5.26	6.15	7.28	38.49	34.96	31.34	42.96	39.26	34.05	45.16	53.95	34.15	71.43	20.89	44.45	44.04	6.23	26.5	31.18	16.81	13.75	23.93	23.19	27.64	32.76	31.38	13.43	23.61	29.62	32.03	53.9	21.42	29.03	457.04	359.57	460.82			1.64	1.34	3.02	3.9	4.32	5.65	29.6	23.75	22.9	30.09	26.34	23.35	31.64	33.01	20.27	44.65	13.26	27.31	32.52	4.34	19.4	21	11.94	9.21	17.06	15.87	15.42	24.51	23.41	9.85	16.68	21.35	20.68	33.19	15.83	19.85	185.17	114.23	158.3			-0.13	0.923	1		-0.47	0.73	1		-0.49	0.717	1		0.39	0.773	1		0.72	0.597	1		2.44	0.087	0.408		0.39	0.773	1		0.44	0.744	1		0.32	0.815	1		0.06	0.965	1		3.75	0.013	0.324		-4.03	0.008	0.036		-0.34	0.803	1		-0.36	0.791	1		0.52	0.7	0.964		0.85	0.533	0.98		2.57	0.073	0.338		0.52	0.7	1		0.57	0.672	1		0.45	0.741	0.985		0.19	0.888	0.996		3.88	0.011	0.31		-3.9	0.01	0.042		-0.02	0.987	1		0.86	0.528	0.894		1.18	0.387	0.918		2.9	0.045	0.287		0.86	0.528	1		0.91	0.504	1		0.78	0.564	1		0.53	0.697	1		4.22	0.006	0.128		-3.57	0.017	0.062		0.88	0.518	0.88		1.21	0.378	0.899		2.93	0.044	0.313		0.88	0.518	0.995		0.93	0.494	1		0.81	0.553	0.979		0.55	0.685	0.965		4.24	0.006	0.142		-3.54	0.017	0.066		0.33	0.809	1		2.05	0.144	0.71		0	1	1		0.05	0.969	1		-0.07	0.956	1		-0.33	0.807	0.976		3.36	0.023	0.316		-4.42	0.004	0.023		1.72	0.215	0.674		-0.33	0.809	1		-0.28	0.838	1		-0.4	0.767	1		-0.66	0.627	0.961		3.03	0.038	0.332		-4.75	0.003	0.016		-2.05	0.144	0.468		-2	0.154	0.467		-2.12	0.131	0.415		-2.38	0.094	0.392		1.31	0.341	0.74		-6.47	0	0.002		0.05	0.969	1		-0.07	0.956	1		-0.33	0.807	1		3.36	0.023	0.271		-4.42	0.004	0.024		-0.13	0.926	1		-0.38	0.777	1		3.31	0.025	0.265		-4.48	0.004	0.024		-0.26	0.849	1		3.44	0.021	0.199		-4.35	0.005	0.026		3.69	0.014	0.164		-4.09	0.007	0.033		-7.79	0	0
ENSMUSG00000051335	glucose-fructose oxidoreductase domain containing 1 [Source:MGI Symbol;Acc:MGI:2145304]	13	43290888	43399541	-1	Gfod1	chr13;chr13	43290888;43398614	43296613;43399541	-;-	6654	79	185	234	888	527	729	490	408	560	580	698	808	464	295	289	527	542	232	664	888	608	1027	683	792	452	777	1008	533	554	841	775	647	972	380	1059	588	240	231	177			13.85	15.13	20.33	55.61	29.45	40.82	31.22	51.31	57.36	52.79	42.16	56.04	29.72	24.83	21.93	31.61	37.36	17.13	36.28	35.95	41.42	57.9	32.62	44.45	28.02	45.74	61.63	34.58	35.92	40.77	38.93	35.89	54.81	23.95	61.97	35.93	25.7	26.42	20.92			9.24	11.27	15.38	41.27	20.69	31.68	24.02	34.86	41.91	36.98	28.29	38.43	20.83	15.19	13.02	19.76	23.72	10.53	26.79	25.01	30.33	39	23.16	29.77	19.98	31.3	34.39	25.87	26.8	29.91	27.5	25.87	35.39	14.75	45.8	24.57	10.41	8.39	7.19			-0.09	0.843	1		0.75	0.119	1		0.61	0.202	1		0.23	0.632	1		-0.01	0.984	1		0.09	0.855	0.968		-0.07	0.878	1		0.33	0.489	1		0.12	0.804	1		0.26	0.592	0.99		1.58	0.001	0.101		0.49	0.309	0.45		0.84	0.079	1		0.71	0.141	1		0.32	0.498	0.911		0.08	0.859	1		0.18	0.703	0.9		0.02	0.964	1		0.42	0.373	1		0.21	0.655	0.971		0.35	0.463	0.887		1.68	0.001	0.078		0.58	0.225	0.363		-0.14	0.773	1		-0.52	0.277	0.791		-0.76	0.114	0.833		-0.66	0.168	0.509		-0.82	0.087	1		-0.42	0.382	1		-0.63	0.189	1		-0.49	0.303	1		0.84	0.084	0.415		-0.26	0.588	0.716		-0.38	0.423	0.839		-0.62	0.195	0.84		-0.52	0.273	0.617		-0.68	0.153	0.956		-0.28	0.557	1		-0.49	0.303	0.93		-0.36	0.457	0.908		0.97	0.045	0.343		-0.12	0.798	0.893		-0.24	0.617	1		-0.14	0.767	0.997		-0.3	0.527	1		0.1	0.831	1		-0.11	0.818	0.98		0.03	0.954	1		1.36	0.005	0.187		0.26	0.587	0.703		0.1	0.839	0.989		-0.06	0.894	1		0.34	0.476	1		0.13	0.788	1		0.27	0.578	0.947		1.59	0.001	0.061		0.5	0.299	0.441		-0.16	0.736	0.912		0.24	0.61	0.843		0.03	0.947	1		0.17	0.724	0.904		1.5	0.002	0.128		0.4	0.402	0.539		0.4	0.398	1		0.19	0.687	1		0.33	0.49	0.952		1.66	0.001	0.054		0.56	0.242	0.387		-0.21	0.657	1		-0.07	0.875	1		1.25	0.01	0.173		0.16	0.741	0.839		0.14	0.774	1		1.47	0.003	0.076		0.37	0.44	0.586		1.33	0.006	0.112		0.23	0.627	0.74		-1.1	0.025	0.078
ENSMUSG00000051339	RIKEN cDNA 2900026A02 gene [Source:MGI Symbol;Acc:MGI:1920194]	5	113515343	113592371	-1	2900026A02Rik	chr5;chr5;chr5;chr5;chr5;chr5;chr5;chr5	113515343;113521435;113522122;113522986;113524610;113526618;113530479;113592078	113520044;113521517;113522264;113523104;113524784;113526858;113530597;113592371	-;-;-;-;-;-;-;-	5876	200	492	533	847	944	853	6100	2209	2363	3110	4772	3580	4662	4538	5419	5161	5943	3481	3539	2808	2563	3422	5485	3630	3971	3280	3897	3963	3126	4263	4861	4822	3673	3848	4764	3262	1205	622	436			35.07	40.23	46.31	53.04	52.75	47.77	388.7	277.83	242.05	283.05	288.23	248.29	298.66	381.94	411.19	309.51	409.68	257.05	193.39	113.67	174.62	192.92	261.95	203.72	246.18	193.08	238.28	257.11	202.69	206.65	244.19	267.46	207.1	242.56	278.77	199.34	129.04	71.14	51.54			23.4	29.96	35.04	39.36	37.06	37.07	298.99	188.75	176.84	198.29	193.39	170.27	209.26	233.68	244.09	193.48	260.14	157.92	142.77	79.08	127.84	129.95	186.03	136.45	175.51	132.14	132.96	192.37	151.22	151.59	172.49	192.77	133.72	149.38	206.02	136.33	52.28	22.6	17.71			0.17	0.807	1		-0.39	0.577	1		-0.17	0.803	1		0.86	0.219	1		0.42	0.546	1		2.52	0.001	0.038		0.33	0.631	1		0.46	0.51	1		0.36	0.6	1		0.39	0.568	0.99		2.99	0	0.022		1.42	0.044	0.118		-0.56	0.423	1		-0.34	0.621	1		0.69	0.322	0.853		0.25	0.719	1		2.35	0.001	0.05		0.16	0.813	1		0.29	0.678	1		0.19	0.779	0.992		0.23	0.744	0.969		2.82	0	0.037		1.25	0.074	0.171		0.21	0.757	1		1.24	0.076	0.653		0.8	0.248	0.871		2.9	0	0.012		0.72	0.301	1		0.84	0.226	1		0.75	0.281	1		0.78	0.261	1		3.38	0	0.005		1.81	0.011	0.047		1.03	0.141	0.709		0.59	0.394	0.903		2.69	0	0.029		0.5	0.466	0.989		0.63	0.365	1		0.54	0.439	0.955		0.57	0.413	0.889		3.17	0	0.008		1.6	0.024	0.083		-0.44	0.526	1		1.66	0.019	0.336		-0.52	0.45	1		-0.4	0.563	0.973		-0.49	0.476	0.879		-0.46	0.505	0.889		2.14	0.003	0.147		0.57	0.414	0.549		2.1	0.004	0.13		-0.09	0.902	1		0.04	0.956	1		-0.05	0.937	1		-0.02	0.974	1		2.58	0	0.04		1.01	0.15	0.273		-2.18	0.002	0.09		-2.06	0.004	0.104		-2.15	0.003	0.072		-2.12	0.003	0.076		0.48	0.492	0.83		-1.09	0.118	0.221		0.12	0.858	1		0.03	0.965	1		0.06	0.928	1		2.66	0	0.032		1.09	0.119	0.24		-0.09	0.893	1		-0.06	0.929	1		2.54	0.001	0.041		0.97	0.166	0.303		0.03	0.963	1		2.63	0	0.029		1.06	0.129	0.252		2.6	0	0.031		1.03	0.141	0.264		-1.57	0.027	0.082
ENSMUSG00000051340	olfactory receptor 645 [Source:MGI Symbol;Acc:MGI:3030479]	7	111232557	111233689	-1	Olfr645	chr7	111232557	111233689	-	1133	0	0	0	0	0	0	0	0	0	0	0	0	0	0	0	0	0	0	0	0	0	0	0	0	0	0	0	0	0	0	0	0	0	0	0	0	0	0	0			NA--low	NA--low	NA--low	NA--low	NA--low	NA--low	NA--low	NA--low	NA--low	NA--low	NA--low	NA--low	NA--low	NA--low	NA--low	NA--low	NA--low	NA--low	NA--low	NA--low	NA--low	NA--low	NA--low	NA--low	NA--low	NA--low	NA--low	NA--low	NA--low	NA--low	NA--low	NA--low	NA--low	NA--low	NA--low	NA--low	NA--low	NA--low	NA--low			0	0	0	0	0	0	0	0	0	0	0	0	0	0	0	0	0	0	0	0	0	0	0	0	0	0	0	0	0	0	0	0	0	0	0	0	0	0	0			NA	NA	NA		NA	NA	NA		NA	NA	NA		NA	NA	NA		NA	NA	NA		NA	NA	NA		NA	NA	NA		NA	NA	NA		NA	NA	NA		NA	NA	NA		NA	NA	NA		NA	NA	NA		NA	NA	NA		NA	NA	NA		NA	NA	NA		NA	NA	NA		NA	NA	NA		NA	NA	NA		NA	NA	NA		NA	NA	NA		NA	NA	NA		NA	NA	NA		NA	NA	NA		NA	NA	NA		NA	NA	NA		NA	NA	NA		NA	NA	NA		NA	NA	NA		NA	NA	NA		NA	NA	NA		NA	NA	NA		NA	NA	NA		NA	NA	NA		NA	NA	NA		NA	NA	NA		NA	NA	NA		NA	NA	NA		NA	NA	NA		NA	NA	NA		NA	NA	NA		NA	NA	NA		NA	NA	NA		NA	NA	NA		NA	NA	NA		NA	NA	NA		NA	NA	NA		NA	NA	NA		NA	NA	NA		NA	NA	NA		NA	NA	NA		NA	NA	NA		NA	NA	NA		NA	NA	NA		NA	NA	NA		NA	NA	NA		NA	NA	NA		NA	NA	NA		NA	NA	NA		NA	NA	NA		NA	NA	NA		NA	NA	NA		NA	NA	NA		NA	NA	NA		NA	NA	NA		NA	NA	NA		NA	NA	NA		NA	NA	NA		NA	NA	NA		NA	NA	NA		NA	NA	NA		NA	NA	NA		NA	NA	NA		NA	NA	NA		NA	NA	NA		NA	NA	NA		NA	NA	NA		NA	NA	NA		NA	NA	NA
ENSMUSG00000051341	zinc finger protein 52 [Source:MGI Symbol;Acc:MGI:99199]	17	21672503	21699565	1	Zfp52	chr17;chr17;chr17;chr17;chr17	21672503;21675537;21691949;21694099;21697013	21672797;21675634;21692039;21694225;21699565	+;+;+;+;+	3164	79	149	171	261	382	336	401	218	225	222	492	324	297	153	220	327	677	371	180	785	299	411	410	471	227	194	207	236	258	210	431	232	286	153	302	174	71	15	44			13.85	12.18	14.86	16.35	21.35	18.82	25.55	27.42	23.05	20.21	29.72	22.47	19.03	12.88	16.69	19.61	46.67	27.4	9.84	31.78	20.37	23.17	19.58	26.43	14.07	11.42	12.66	15.31	16.73	10.18	21.65	12.87	16.13	9.64	17.67	10.63	7.6	1.72	5.2			9.24	9.07	11.24	12.13	15	14.6	19.65	18.63	16.84	14.15	19.94	15.41	13.33	7.88	9.91	12.26	29.63	16.83	7.26	22.11	14.91	15.61	13.91	17.7	10.03	7.82	7.06	11.46	12.48	7.47	15.29	9.27	10.41	5.94	13.06	7.27	3.08	0.55	1.79			0.09	0.882	1		0.53	0.356	1		-0.35	0.538	1		0.22	0.699	1		0.08	0.89	1		0.38	0.508	0.81		0.9	0.119	1		0.86	0.139	1		0.61	0.291	1		1.06	0.067	0.958		0.98	0.091	0.657		1.98	0.001	0.008		0.45	0.437	1		-0.44	0.444	1		0.14	0.812	0.99		-0.01	0.992	1		0.3	0.607	0.849		0.82	0.157	0.981		0.77	0.181	1		0.52	0.363	0.915		0.98	0.091	0.742		0.9	0.121	0.702		1.9	0.002	0.012		-0.88	0.125	1		-0.31	0.589	0.917		-0.45	0.431	0.929		-0.15	0.792	0.945		0.37	0.519	1		0.32	0.573	1		0.08	0.895	1		0.53	0.357	1		0.45	0.434	0.766		1.45	0.015	0.058		0.57	0.316	0.796		0.43	0.45	0.923		0.73	0.202	0.546		1.26	0.031	0.956		1.21	0.037	1		0.96	0.096	0.909		1.42	0.015	0.765		1.34	0.022	0.257		2.33	0	0.002		-0.14	0.804	1		0.16	0.782	0.997		0.68	0.237	1		0.63	0.27	0.904		0.39	0.501	0.889		0.84	0.145	0.71		0.76	0.188	0.647		1.76	0.003	0.019		0.3	0.599	0.904		0.82	0.154	1		0.78	0.178	1		0.53	0.358	0.957		0.98	0.089	0.795		0.9	0.119	0.513		1.9	0.002	0.011		0.52	0.364	0.68		0.48	0.408	0.705		0.23	0.692	0.88		0.68	0.237	0.572		0.6	0.296	0.702		1.6	0.007	0.028		-0.05	0.935	1		-0.3	0.607	1		0.16	0.781	1		0.08	0.888	0.987		1.08	0.068	0.163		-0.25	0.665	1		0.21	0.719	1		0.13	0.824	0.964		1.12	0.057	0.147		0.46	0.428	1		0.38	0.513	0.796		1.37	0.021	0.07		-0.08	0.892	0.974		0.92	0.119	0.236		1	0.092	0.199
ENSMUSG00000051343	RAB11 family interacting protein 5 (class I) [Source:MGI Symbol;Acc:MGI:1098586]	6	85284957	85324628	-1	Rab11fip5	chr6;chr6;chr6;chr6;chr6;chr6;chr6	85284957;85287475;85290337;85297774;85298549;85300264;85324092	85287220;85287664;85292355;85298449;85298985;85300310;85324628	-;-;-;-;-;-;-	6170	151	277	293	679	948	824	705	487	563	762	1211	848	872	929	938	1076	1122	501	306	941	417	364	513	338	299	638	377	390	449	593	680	413	383	569	553	651	804	584	656			26.48	22.65	25.46	42.52	52.98	46.14	44.92	61.25	57.67	69.35	73.14	58.81	55.86	78.19	71.18	64.53	77.35	37	16.72	38.09	28.41	20.52	24.5	18.97	18.54	37.56	23.05	25.3	29.11	28.75	34.16	22.91	21.6	35.87	32.36	39.78	86.1	66.79	77.55			17.67	16.87	19.26	31.56	37.22	35.81	34.56	41.61	42.13	48.58	49.08	40.33	39.14	47.84	42.25	40.34	49.11	22.73	12.34	26.5	20.8	13.82	17.4	12.71	13.22	25.7	12.86	18.93	21.72	21.09	24.13	16.51	13.94	22.09	23.91	27.21	34.88	21.22	26.64			-0.28	0.646	1		-0.45	0.463	1		-0.21	0.733	1		0.9	0.146	1		1.3	0.038	1		0.16	0.797	0.948		0.95	0.128	1		0.98	0.115	1		1.08	0.084	1		0.66	0.285	0.96		1.22	0.051	0.549		-0.92	0.137	0.26		-0.17	0.783	1		0.07	0.906	1		1.19	0.057	0.716		1.59	0.012	0.935		0.44	0.474	0.764		1.23	0.049	0.981		1.27	0.043	1		1.36	0.03	0.879		0.95	0.128	0.769		1.51	0.017	0.378		-0.64	0.3	0.441		0.24	0.694	1		1.36	0.031	0.561		1.76	0.006	0.73		0.61	0.322	0.655		1.4	0.026	1		1.44	0.022	1		1.53	0.015	1		1.11	0.074	1		1.67	0.008	0.146		-0.47	0.445	0.585		1.11	0.074	0.647		1.51	0.016	0.791		0.37	0.549	0.815		1.16	0.064	0.956		1.19	0.056	1		1.29	0.04	0.909		0.87	0.16	0.803		1.43	0.023	0.259		-0.71	0.249	0.401		0.4	0.518	1		-0.74	0.229	0.807		0.04	0.944	1		0.08	0.899	1		0.17	0.777	0.971		-0.24	0.695	0.949		0.32	0.607	0.898		-1.83	0.004	0.021		-1.14	0.067	0.469		-0.36	0.564	1		-0.32	0.603	1		-0.23	0.715	0.995		-0.64	0.3	0.881		-0.08	0.895	0.986		-2.23	0.001	0.005		0.79	0.204	0.537		0.82	0.185	0.503		0.92	0.139	0.427		0.5	0.416	0.72		1.06	0.089	0.484		-1.08	0.082	0.17		0.04	0.955	1		0.13	0.832	1		-0.29	0.644	0.986		0.27	0.657	0.913		-1.87	0.003	0.02		0.1	0.876	1		-0.32	0.604	1		0.24	0.699	0.92		-1.91	0.003	0.018		-0.42	0.5	1		0.14	0.817	0.947		-2	0.002	0.013		0.56	0.366	0.693		-1.59	0.012	0.046		-2.15	0.001	0.006
ENSMUSG00000051344	pleckstrin homology domain containing, family M, member 3 [Source:MGI Symbol;Acc:MGI:2443627]	1	64832557	65003398	-1	Plekhm3	chr1;chr1;chr1;chr1;chr1;chr1;chr1;chr1;chr1;chr1;chr1	64832557;64835695;64866510;64906872;64929703;64939326;64968124;64974607;64984271;64999737;65003189	64833161;64841788;64866667;64907824;64929896;64939471;64969056;64974671;64985113;65000361;65003398	-;-;-;-;-;-;-;-;-;-;-	10826	173	400	393	543	1034	962	843	402	391	555	645	764	767	435	548	552	439	581	563	2356	927	631	858	601	678	554	607	794	802	1081	1041	1638	1006	1045	901	1242	94	65	84			30.34	32.71	34.15	34.01	57.78	53.87	53.72	50.56	40.05	50.51	38.96	52.99	49.14	36.61	41.58	33.1	30.26	42.9	30.77	95.37	63.16	35.57	40.98	33.73	42.03	32.61	37.12	51.51	52	52.4	52.29	90.86	56.72	65.87	52.72	75.9	10.07	7.43	9.93			20.24	24.36	25.84	25.24	40.6	41.81	41.32	34.35	29.26	35.39	26.14	36.34	34.43	22.4	24.68	20.69	19.22	26.36	22.71	66.35	46.24	23.96	29.1	22.59	29.97	22.32	20.71	38.54	38.8	38.44	36.94	65.48	36.62	40.57	38.96	51.91	4.08	2.36	3.41			0.04	0.932	1		0.07	0.894	1		0.38	0.465	1		-0.46	0.37	1		0.34	0.509	1		-0.06	0.913	0.99		0.28	0.587	1		-0.1	0.842	1		-0.45	0.385	1		-0.36	0.48	0.981		0.66	0.201	0.795		1.97	0	0.003		0.02	0.962	1		0.33	0.518	1		-0.5	0.327	0.854		0.3	0.564	0.988		-0.1	0.846	0.963		0.24	0.646	1		-0.15	0.776	1		-0.49	0.34	0.91		-0.41	0.429	0.874		0.62	0.232	0.811		1.93	0	0.004		0.31	0.55	1		-0.53	0.304	0.805		0.27	0.597	0.965		-0.12	0.809	0.952		0.21	0.681	1		-0.17	0.74	1		-0.51	0.317	1		-0.43	0.401	1		0.59	0.251	0.631		1.9	0	0.005		-0.84	0.105	0.679		-0.04	0.944	1		-0.43	0.401	0.714		-0.1	0.851	1		-0.48	0.353	1		-0.82	0.111	0.909		-0.74	0.152	0.799		0.29	0.579	0.86		1.59	0.003	0.018		0.8	0.121	1		0.4	0.431	0.924		0.74	0.151	1		0.36	0.485	0.96		0.01	0.978	1		0.1	0.849	0.983		1.12	0.031	0.352		2.43	0	0		-0.4	0.441	0.826		-0.06	0.906	1		-0.44	0.389	1		-0.79	0.127	0.947		-0.7	0.173	0.839		0.32	0.532	0.846		1.63	0.002	0.015		0.34	0.514	0.787		-0.05	0.928	0.993		-0.39	0.447	0.726		-0.31	0.55	0.812		0.72	0.165	0.59		2.03	0	0.002		-0.38	0.457	1		-0.73	0.159	1		-0.64	0.212	0.907		0.38	0.459	0.812		1.69	0.002	0.012		-0.34	0.503	1		-0.26	0.611	1		0.76	0.14	0.532		2.07	0	0.002		0.08	0.871	1		1.11	0.033	0.247		2.42	0	0		1.02	0.049	0.293		2.33	0	0		1.31	0.013	0.05
ENSMUSG00000051346	SPRY domain containing 4 [Source:MGI Symbol;Acc:MGI:1913951]	10	127646964	127648850	-1	Spryd4	chr10;chr10	127646964;127648765	127648447;127648850	-;-	1570	34	72	143	110	105	123	146	85	128	147	168	169	85	71	85	149	66	96	143	178	52	183	183	151	111	172	152	128	114	192	184	179	73	127	89	87	128	187	245			5.96	5.89	12.43	6.89	5.87	6.89	9.3	10.69	13.11	13.38	10.15	11.72	5.45	5.98	6.45	8.94	4.55	7.09	7.81	7.21	3.54	10.32	8.74	8.47	6.88	10.13	9.29	8.3	7.39	9.31	9.24	9.93	4.12	8.01	5.21	5.32	13.71	21.39	28.96			3.98	4.38	9.4	5.11	4.12	5.35	7.16	7.26	9.58	9.37	6.81	8.04	3.82	3.66	3.83	5.59	2.89	4.36	5.77	5.01	2.59	6.95	6.21	5.68	4.91	6.93	5.19	6.21	5.51	6.83	6.53	7.16	2.66	4.93	3.85	3.64	5.55	6.79	9.95			-0.07	0.909	1		0.76	0.245	1		0.59	0.367	1		0.75	0.253	1		0.21	0.748	1		0.69	0.288	0.649		0.22	0.73	1		0.41	0.533	1		0.53	0.417	1		0.89	0.176	0.958		0.53	0.421	0.896		-1.39	0.035	0.102		0.84	0.202	1		0.66	0.309	1		0.82	0.208	0.813		0.28	0.662	0.998		0.77	0.239	0.569		0.3	0.645	1		0.48	0.46	1		0.6	0.354	0.913		0.96	0.143	0.775		0.6	0.358	0.872		-1.32	0.045	0.122		-0.17	0.791	1		-0.02	0.981	1		-0.55	0.396	0.92		-0.07	0.917	0.991		-0.54	0.41	1		-0.36	0.584	1		-0.23	0.719	1		0.12	0.849	1		-0.24	0.719	0.922		-2.15	0.001	0.012		0.16	0.808	0.976		-0.38	0.559	0.952		0.11	0.872	0.976		-0.36	0.575	1		-0.18	0.777	1		-0.06	0.925	1		0.3	0.648	0.956		-0.06	0.924	0.995		-1.98	0.003	0.02		-0.54	0.408	1		-0.05	0.935	1		-0.52	0.422	1		-0.34	0.599	0.98		-0.22	0.736	0.963		0.14	0.83	0.979		-0.22	0.736	0.944		-2.14	0.002	0.011		0.49	0.455	0.834		0.02	0.981	1		0.2	0.762	1		0.32	0.622	0.989		0.68	0.299	0.88		0.32	0.626	0.891		-1.6	0.016	0.057		-0.47	0.47	0.759		-0.29	0.657	0.868		-0.17	0.798	0.933		0.19	0.768	0.926		-0.17	0.797	0.973		-2.08	0.002	0.011		0.18	0.781	1		0.3	0.64	1		0.66	0.31	0.926		0.3	0.643	0.907		-1.62	0.015	0.057		0.12	0.85	1		0.48	0.46	1		0.12	0.852	0.972		-1.8	0.007	0.035		0.36	0.582	1		0	0.998	1		-1.92	0.004	0.023		-0.36	0.582	0.83		-2.28	0.001	0.007		-1.92	0.004	0.022
ENSMUSG00000051351	zinc finger protein 46 [Source:MGI Symbol;Acc:MGI:99192]	4	135840598	135849857	1	Zfp46	chr4;chr4;chr4;chr4	135840598;135841822;135842987;135845878	135841010;135842396;135843230;135849857	+;+;+;+	5212	212	365	320	443	336	501	546	237	374	325	607	442	715	342	447	758	528	430	499	363	282	491	582	593	547	796	592	727	679	884	1020	860	583	558	533	494	579	537	604			37.18	29.85	27.81	27.74	18.78	28.06	34.79	29.81	38.31	29.58	36.66	30.65	45.8	28.78	33.92	45.46	36.4	31.75	27.27	14.69	19.21	27.68	27.79	33.28	33.91	46.86	36.2	47.17	44.03	42.85	51.24	47.7	32.87	35.17	31.19	30.19	62	61.41	71.41			24.81	22.23	21.04	20.59	13.19	21.77	26.76	20.25	27.99	20.72	24.6	21.02	32.09	17.61	20.13	28.42	23.11	19.51	20.13	10.22	14.07	18.65	19.74	22.29	24.18	32.07	20.2	35.29	32.85	31.43	36.19	34.38	21.22	21.66	23.05	20.65	25.12	19.51	24.53			0.1	0.837	1		-0.19	0.696	1		-0.23	0.635	1		0.68	0.165	1		0.15	0.751	1		0.41	0.406	0.745		-0.28	0.561	1		-0.38	0.44	1		-0.34	0.491	1		0.15	0.762	1		0.21	0.674	0.969		-1.36	0.006	0.03		-0.29	0.551	1		-0.33	0.496	1		0.58	0.236	0.83		0.05	0.911	1		0.31	0.531	0.804		-0.38	0.432	0.984		-0.48	0.328	1		-0.44	0.372	0.915		0.05	0.922	1		0.11	0.829	0.995		-1.46	0.003	0.02		-0.04	0.933	1		0.87	0.076	0.653		0.35	0.479	0.94		0.6	0.223	0.569		-0.09	0.849	1		-0.19	0.702	1		-0.15	0.766	1		0.34	0.488	1		0.4	0.418	0.756		-1.17	0.018	0.066		0.91	0.063	0.634		0.39	0.428	0.915		0.64	0.192	0.538		-0.05	0.915	1		-0.15	0.765	1		-0.1	0.831	1		0.38	0.436	0.899		0.44	0.371	0.732		-1.12	0.023	0.079		-0.53	0.282	1		-0.27	0.574	0.967		-0.96	0.05	1		-1.06	0.032	0.685		-1.02	0.039	0.549		-0.53	0.276	0.799		-0.48	0.333	0.758		-2.04	0	0.001		0.25	0.607	0.908		-0.44	0.369	1		-0.53	0.276	1		-0.49	0.315	0.957		-0.01	0.989	1		0.05	0.917	0.992		-1.51	0.002	0.015		-0.69	0.159	0.486		-0.78	0.11	0.402		-0.74	0.13	0.413		-0.26	0.597	0.84		-0.2	0.682	0.927		-1.76	0	0.004		-0.09	0.847	1		-0.05	0.915	1		0.43	0.376	0.933		0.49	0.317	0.72		-1.07	0.029	0.091		0.04	0.932	1		0.53	0.282	1		0.58	0.234	0.642		-0.98	0.046	0.128		0.48	0.321	1		0.54	0.269	0.61		-1.02	0.038	0.108		0.06	0.906	0.979		-1.5	0.003	0.016		-1.56	0.002	0.011
ENSMUSG00000051354	sterile alpha motif domain containing 3 [Source:MGI Symbol;Acc:MGI:2685469]	10	25949513	25991978	1	Samd3	chr10;chr10;chr10;chr10;chr10;chr10;chr10;chr10;chr10;chr10;chr10;chr10;chr10	25949513;25949910;25950634;25953332;25964287;25965350;25971555;25978931;25983588;25989896;25990381;25991212;25991501	25949620;25950010;25950823;25953433;25964472;25965434;25971722;25980610;25983788;25990067;25990400;25991294;25991978	+;+;+;+;+;+;+;+;+;+;+;+;+	3574	1	9	3	0	7	1	0	1	0	0	2	0	6	0	0	0	10	0	4	0	5	14	7	0	0	0	0	3	2	7	0	0	0	0	7	0	2	0	0			0.18	0.74	0.26	0	0.39	0.06	0	0.13	0	0	0.12	0	0.38	0	0	0	0.69	0	0.22	0	0.34	0.79	0.33	0	0	0	0	0.19	0.13	0.34	0	0	0	0	0.41	0	0.21	0	0			0.12	0.55	0.2	0	0.27	0.04	0	0.09	0	0	0.08	0	0.27	0	0	0	0.44	0	0.16	0	0.25	0.53	0.24	0	0	0	0	0.15	0.1	0.25	0	0	0	0	0.3	0	0.09	0	0			-0.18	0.926	1		-1.68	0.447	1		-2.41	0.286	1		-2.12	0.344	1		-3.11	0.177	1		-1.82	0.412	0.748		2.42	0.23	1		-2.34	0.299	1		2.42	0.205	1		-1.63	0.459	0.978		-3.06	0.185	0.786		-1.2	0.598	0.715		-1.51	0.475	1		-2.24	0.299	1		-1.94	0.362	0.869		-2.93	0.182	0.937		-1.64	0.436	0.735		2.59	0.187	0.981		-2.16	0.313	1		2.59	0.163	0.879		-1.46	0.488	0.898		-2.89	0.191	0.78		-1.03	0.64	0.753		-0.73	0.724	1		-0.43	0.833	0.982		-1.42	0.493	0.945		-0.13	0.948	1		4.1	0.065	1		-0.65	0.75	1		4.1	0.054	1		0.05	0.978	1		-1.38	0.509	0.816		0.48	0.825	0.912		0.29	0.886	0.993		-0.7	0.732	0.982		0.59	0.771	0.933		4.83	0.038	0.956		0.07	0.971	1		4.83	0.031	0.909		0.78	0.703	0.969		-0.65	0.751	0.937		1.21	0.581	0.714		-0.99	0.628	1		0.3	0.883	1		4.54	0.047	1		-0.22	0.914	1		4.54	0.039	0.549		0.49	0.811	0.976		-0.94	0.646	0.912		0.91	0.674	0.78		1.29	0.53	0.874		5.52	0.022	1		0.77	0.704	1		5.52	0.018	0.947		1.48	0.474	0.924		0.04	0.982	1		1.9	0.388	0.526		4.24	0.058	0.332		-0.52	0.798	0.938		4.24	0.048	0.267		0.19	0.926	0.993		-1.24	0.547	0.862		0.61	0.777	0.876		-4.75	0.04	1		0	1	1		-4.05	0.067	0.868		-5.48	0.023	0.269		-3.62	0.101	0.215		4.75	0.032	1		0.7	0.729	1		-0.73	0.722	0.929		1.13	0.602	0.725		-4.05	0.056	1		-5.48	0.019	0.189		-3.62	0.086	0.19		-1.43	0.49	0.774		0.43	0.844	0.915		1.86	0.401	0.547
ENSMUSG00000051355	COMM domain containing 1 [Source:MGI Symbol;Acc:MGI:109474]	11	22734744	22882382	-1	Commd1	chr11;chr11;chr11;chr11;chr11;chr11;chr11;chr11	22734744;22796136;22856152;22856411;22872651;22873900;22878317;22882079	22737195;22800057;22856232;22856947;22872859;22874102;22878996;22882382	-;-;-;-;-;-;-;-	8388	67	192	156	216	373	281	157	101	144	157	221	197	191	197	224	264	183	211	188	432	204	250	214	238	171	192	101	171	162	340	221	217	212	114	245	226	182	329	236			11.75	15.7	13.56	13.53	20.84	15.74	10	12.7	14.75	14.29	13.35	13.66	12.24	16.58	17	15.83	12.62	15.58	10.27	17.49	13.9	14.09	10.22	13.36	10.6	11.3	6.18	11.09	10.5	16.48	11.1	12.04	11.95	7.19	14.34	13.81	19.49	37.63	27.9			7.84	11.69	10.26	10.04	14.64	12.21	7.7	8.63	10.78	10.01	8.96	9.37	8.57	10.14	10.09	9.9	8.01	9.57	7.58	12.17	10.18	9.49	7.26	8.95	7.56	7.74	3.45	8.3	7.84	12.09	7.84	8.68	7.72	4.43	10.6	9.45	7.9	11.95	9.58			-0.13	0.814	1		-0.42	0.438	1		-0.32	0.559	1		-0.23	0.671	1		-0.07	0.898	1		-0.47	0.385	0.728		0.33	0.548	1		-0.02	0.965	1		0.11	0.843	1		0.15	0.786	1		-0.05	0.929	1		-1.64	0.003	0.018		-0.29	0.588	1		-0.19	0.726	1		-0.1	0.85	0.994		0.06	0.914	1		-0.34	0.524	0.8		0.45	0.403	0.983		0.1	0.848	1		0.23	0.664	0.973		0.27	0.612	0.938		0.08	0.884	1		-1.51	0.006	0.029		0.1	0.847	1		0.19	0.723	0.956		0.35	0.516	0.952		-0.05	0.925	0.995		0.75	0.169	1		0.4	0.463	1		0.53	0.329	1		0.57	0.295	1		0.37	0.493	0.805		-1.22	0.026	0.083		0.09	0.872	0.99		0.25	0.647	0.968		-0.15	0.774	0.934		0.64	0.236	0.96		0.29	0.588	1		0.42	0.433	0.953		0.46	0.391	0.886		0.27	0.621	0.878		-1.32	0.016	0.061		0.16	0.766	1		-0.24	0.654	0.985		0.56	0.305	1		0.21	0.703	0.989		0.34	0.533	0.902		0.38	0.485	0.882		0.18	0.738	0.945		-1.41	0.01	0.041		-0.4	0.456	0.834		0.4	0.465	1		0.05	0.933	1		0.18	0.743	0.998		0.22	0.688	0.974		0.02	0.969	1		-1.57	0.004	0.023		0.8	0.142	0.466		0.45	0.407	0.705		0.58	0.285	0.597		0.62	0.253	0.59		0.42	0.435	0.797		-1.17	0.032	0.085		-0.35	0.518	1		-0.22	0.685	1		-0.18	0.741	0.997		-0.37	0.491	0.831		-1.97	0	0.005		0.13	0.808	1		0.17	0.751	1		-0.02	0.964	1		-1.62	0.003	0.021		0.04	0.941	1		-0.16	0.774	0.929		-1.75	0.002	0.012		-0.2	0.718	0.901		-1.79	0.001	0.01		-1.59	0.004	0.021
ENSMUSG00000051359	neurocalcin delta [Source:MGI Symbol;Acc:MGI:1196326]	15	37295930	37722325	-1	Ncald	chr15;chr15;chr15;chr15;chr15;chr15;chr15;chr15;chr15;chr15;chr15;chr15;chr15;chr15;chr15;chr15;chr15	37295930;37301866;37310093;37326812;37362192;37377983;37388244;37388972;37493146;37514211;37548512;37590787;37654839;37660534;37664036;37721651;37721889	37298680;37301976;37310288;37327208;37362312;37378034;37388296;37389115;37493219;37514260;37550379;37590841;37654916;37660674;37664389;37721755;37722325	-;-;-;-;-;-;-;-;-;-;-;-;-;-;-;-;-	6987	156	25	44	23	29	12	106	142	82	54	91	80	49	38	58	39	36	35	141	66	89	146	174	171	227	100	89	136	193	204	250	194	94	140	233	78	123	95	146			27.36	2.04	3.82	1.44	1.62	0.67	6.75	17.86	8.4	4.91	5.5	5.55	3.14	3.2	4.4	2.34	2.48	2.58	7.7	2.67	6.06	8.23	8.31	9.6	14.07	5.89	5.44	8.82	12.51	9.89	12.56	10.76	5.3	8.83	13.63	4.77	13.17	10.86	17.26			18.26	1.52	2.89	1.07	1.14	0.52	5.2	12.13	6.14	3.44	3.69	3.8	2.2	1.96	2.61	1.46	1.58	1.59	5.69	1.86	4.44	5.54	5.9	6.43	10.03	4.03	3.04	6.6	9.34	7.25	8.87	7.76	3.42	5.43	10.08	3.26	5.34	3.45	5.93			1.07	0.216	1		1.5	0.086	1		2.08	0.019	1		0.94	0.27	1		0.28	0.741	1		3.09	0.001	0.046		0.31	0.717	1		0.09	0.918	1		0.23	0.784	1		0.33	0.699	1		0.09	0.918	1		-0.75	0.382	0.521		0.43	0.614	1		1.02	0.24	1		-0.12	0.888	0.998		-0.78	0.359	0.945		2.02	0.023	0.199		-0.76	0.376	0.981		-0.98	0.254	1		-0.83	0.33	0.907		-0.74	0.388	0.861		-0.98	0.256	0.823		-1.81	0.039	0.108		0.59	0.497	1		-0.55	0.519	0.892		-1.22	0.159	0.844		1.59	0.072	0.355		-1.19	0.169	1		-1.41	0.104	1		-1.26	0.144	1		-1.17	0.176	1		-1.41	0.106	0.455		-2.24	0.012	0.049		-1.14	0.189	0.736		-1.8	0.04	0.791		1.01	0.251	0.599		-1.77	0.043	0.956		-1.99	0.024	1		-1.85	0.036	0.909		-1.75	0.046	0.765		-1.99	0.025	0.266		-2.83	0.002	0.014		-0.66	0.436	1		2.14	0.017	0.318		-0.64	0.455	1		-0.86	0.316	0.923		-0.71	0.403	0.848		-0.62	0.469	0.875		-0.86	0.318	0.746		-1.69	0.052	0.13		2.81	0.002	0.103		0.03	0.974	1		-0.19	0.819	1		-0.05	0.954	1		0.05	0.955	1		-0.19	0.82	0.963		-1.03	0.23	0.367		-2.78	0.002	0.089		-3	0.001	0.056		-2.86	0.002	0.058		-2.76	0.003	0.066		-3	0.001	0.104		-3.83	0	0.001		-0.22	0.794	1		-0.08	0.928	1		0.02	0.981	1		-0.22	0.795	0.962		-1.06	0.218	0.362		0.14	0.864	1		0.24	0.776	1		0	1	1		-0.83	0.328	0.48		0.1	0.91	1		-0.14	0.865	0.966		-0.98	0.252	0.396		-0.24	0.777	0.93		-1.07	0.21	0.347		-0.83	0.33	0.48
ENSMUSG00000051361	RIKEN cDNA 6030498E09 gene [Source:MGI Symbol;Acc:MGI:1925133]	X	36125848	36315865	1	6030498E09Rik	chrX;chrX;chrX;chrX	36125848;36311232;36312614;36315320	36126035;36311651;36312761;36315865	+;+;+;+	1302	8	25	19	0	0	0	0	0	0	1	0	1	0	2	0	0	0	0	3	0	0	0	0	0	0	0	0	0	0	0	0	0	0	0	0	0	0	0	0			1.4	2.04	1.65	0	0	0	0	0	0	0.09	0	0.07	0	0.17	0	0	0	0	0.16	0	0	0	0	0	0	0	0	0	0	0	0	0	0	0	0	0	0	0	0			0.94	1.52	1.25	0	0	0	0	0	0	0.06	0	0.05	0	0.1	0	0	0	0	0.12	0	0	0	0	0	0	0	0	0	0	0	0	0	0	0	0	0	0	0	0			-2.82	0.363	1		-3.05	0.344	1		0	1	1		-2.96	0.349	1		0	1	1		0	1	1		0	1	1		0	1	1		0	1	1		0	1	1		-7.56	0.127	0.72		0	1	1		-0.23	0.953	1		2.82	0.335	1		-0.14	0.97	1		2.82	0.311	0.941		2.82	0.319	0.644		2.82	0.327	0.981		2.82	0.317	1		2.82	0.308	0.899		2.82	0.316	0.842		-4.74	0.329	0.861		2.82	0.418	0.556		3.05	0.317	1		0.09	0.982	1		3.05	0.295	0.887		3.05	0.302	0.64		3.05	0.309	1		3.05	0.3	1		3.05	0.291	1		3.05	0.299	1		-4.51	0.349	0.708		3.05	0.398	0.544		-2.96	0.322	0.797		0	1	1		0	1	1		0	1	1		0	1	1		0	1	1		0	1	1		-7.56	0.117	0.493		0	1	1		2.96	0.299	1		2.96	0.307	0.87		2.96	0.314	1		2.96	0.304	0.918		2.96	0.296	0.805		2.96	0.304	0.809		-4.6	0.339	0.763		2.96	0.404	0.539		0	1	1		0	1	1		0	1	1		0	1	1		0	1	1		-7.56	0.109	0.499		0	1	1		0	1	1		0	1	1		0	1	1		0	1	1		-7.56	0.112	0.519		0	1	1		0	1	1		0	1	1		0	1	1		-7.56	0.114	0.509		0	1	1		0	1	1		0	1	1		-7.56	0.111	0.483		0	1	1		0	1	1		-7.56	0.108	0.417		0	1	1		-7.56	0.111	0.419		0	1	1		7.56	0.147	0.276
ENSMUSG00000051362	olfactory receptor 589 [Source:MGI Symbol;Acc:MGI:3030423]	7	110303306	110304259	-1	Olfr589	chr7	110303306	110304259	-	954	0	0	0	0	0	0	0	0	0	0	0	0	0	0	0	0	0	0	0	0	0	0	0	0	0	0	0	0	0	0	0	0	0	0	0	0	0	0	0			NA--low	NA--low	NA--low	NA--low	NA--low	NA--low	NA--low	NA--low	NA--low	NA--low	NA--low	NA--low	NA--low	NA--low	NA--low	NA--low	NA--low	NA--low	NA--low	NA--low	NA--low	NA--low	NA--low	NA--low	NA--low	NA--low	NA--low	NA--low	NA--low	NA--low	NA--low	NA--low	NA--low	NA--low	NA--low	NA--low	NA--low	NA--low	NA--low			0	0	0	0	0	0	0	0	0	0	0	0	0	0	0	0	0	0	0	0	0	0	0	0	0	0	0	0	0	0	0	0	0	0	0	0	0	0	0			NA	NA	NA		NA	NA	NA		NA	NA	NA		NA	NA	NA		NA	NA	NA		NA	NA	NA		NA	NA	NA		NA	NA	NA		NA	NA	NA		NA	NA	NA		NA	NA	NA		NA	NA	NA		NA	NA	NA		NA	NA	NA		NA	NA	NA		NA	NA	NA		NA	NA	NA		NA	NA	NA		NA	NA	NA		NA	NA	NA		NA	NA	NA		NA	NA	NA		NA	NA	NA		NA	NA	NA		NA	NA	NA		NA	NA	NA		NA	NA	NA		NA	NA	NA		NA	NA	NA		NA	NA	NA		NA	NA	NA		NA	NA	NA		NA	NA	NA		NA	NA	NA		NA	NA	NA		NA	NA	NA		NA	NA	NA		NA	NA	NA		NA	NA	NA		NA	NA	NA		NA	NA	NA		NA	NA	NA		NA	NA	NA		NA	NA	NA		NA	NA	NA		NA	NA	NA		NA	NA	NA		NA	NA	NA		NA	NA	NA		NA	NA	NA		NA	NA	NA		NA	NA	NA		NA	NA	NA		NA	NA	NA		NA	NA	NA		NA	NA	NA		NA	NA	NA		NA	NA	NA		NA	NA	NA		NA	NA	NA		NA	NA	NA		NA	NA	NA		NA	NA	NA		NA	NA	NA		NA	NA	NA		NA	NA	NA		NA	NA	NA		NA	NA	NA		NA	NA	NA		NA	NA	NA		NA	NA	NA		NA	NA	NA		NA	NA	NA		NA	NA	NA		NA	NA	NA		NA	NA	NA		NA	NA	NA		NA	NA	NA
ENSMUSG00000051367	sine oculis-related homeobox 1 homolog (Drosophila) [Source:MGI Symbol;Acc:MGI:102780]	12	74142814	74147699	-1	Six1	chr12;chr12;chr12;chr12	74137916;74146001;74146854;74154646	74144816;74146278;74148166;74154874	-;-;-;-	8721	4	3	7	92	88	100	79	26	13	56	109	37	50	72	94	250	80	113	4	79	7	16	72	99	20	104	10	75	88	160	104	83	79	154	67	118	0	0	0			0.7	0.25	0.61	5.76	4.92	5.6	5.03	3.27	1.33	5.1	6.58	2.57	3.2	6.06	7.13	14.99	5.51	8.34	0.22	3.2	0.48	0.9	3.44	5.56	1.24	6.12	0.61	4.87	5.71	7.76	5.22	4.6	4.45	9.71	3.92	7.21	0	0	0			0.47	0.18	0.46	4.28	3.45	4.35	3.87	2.22	0.97	3.57	4.42	1.76	2.24	3.71	4.23	9.37	3.5	5.13	0.16	2.22	0.35	0.61	2.44	3.72	0.88	4.19	0.34	3.64	4.26	5.69	3.69	3.32	2.88	5.98	2.9	4.93	0	0	0			-0.54	0.644	1		-0.88	0.453	1		-1.67	0.161	1		1.21	0.307	1		-0.09	0.938	1		-0.79	0.498	0.804		0.2	0.867	1		-0.91	0.441	1		-0.53	0.649	1		-1.04	0.377	0.967		2.74	0.033	0.474		8.58	0	0.001		-0.34	0.77	1		-1.13	0.335	1		1.75	0.144	0.78		0.45	0.7	1		-0.25	0.827	0.955		0.74	0.529	0.997		-0.37	0.754	1		0.01	0.995	1		-0.5	0.668	0.953		3.28	0.012	0.327		9.12	0	0		-0.79	0.498	1		2.09	0.084	0.662		0.79	0.5	0.947		0.09	0.941	1		1.08	0.36	1		-0.02	0.983	1		0.35	0.764	1		-0.16	0.891	1		3.62	0.006	0.127		9.46	0	0		2.88	0.021	0.582		1.58	0.183	0.838		0.88	0.452	0.753		1.87	0.119	0.956		0.77	0.51	1		1.14	0.331	0.94		0.63	0.586	0.945		4.41	0.001	0.066		10.25	0	0		-1.3	0.272	1		-2.01	0.097	0.629		-1.01	0.39	1		-2.12	0.081	0.805		-1.74	0.146	0.699		-2.25	0.065	0.626		1.53	0.218	0.674		7.37	0	0.005		-0.7	0.547	0.883		0.29	0.805	1		-0.81	0.486	1		-0.44	0.705	0.995		-0.95	0.418	0.91		2.83	0.027	0.282		8.67	0	0.001		0.99	0.399	0.707		-0.11	0.924	0.991		0.26	0.822	0.946		-0.25	0.833	0.954		3.53	0.007	0.198		9.37	0	0		-1.1	0.349	1		-0.73	0.533	1		-1.24	0.295	0.924		2.54	0.046	0.362		8.38	0	0.001		0.37	0.748	1		-0.13	0.908	1		3.64	0.006	0.133		9.48	0	0		-0.51	0.663	1		3.27	0.012	0.152		9.11	0	0		3.78	0.004	0.093		9.62	0	0		5.84	0.008	0.033
ENSMUSG00000051368	RIKEN cDNA 1700065D16 gene [Source:MGI Symbol;Acc:MGI:1920660]	9	95757820	95758288	-1	1700065D16Rik	chr9;chr9	95757820;95758259	95758254;95758288	-;-	465	0	0	0	0	0	1	0	0	0	0	0	1	0	0	0	0	0	2	0	0	0	0	0	0	1	0	0	0	0	1	0	0	0	0	0	1	0	0	0			NA--low	NA--low	NA--low	NA--low	NA--low	NA--low	NA--low	NA--low	NA--low	NA--low	NA--low	NA--low	NA--low	NA--low	NA--low	NA--low	NA--low	NA--low	NA--low	NA--low	NA--low	NA--low	NA--low	NA--low	NA--low	NA--low	NA--low	NA--low	NA--low	NA--low	NA--low	NA--low	NA--low	NA--low	NA--low	NA--low	NA--low	NA--low	NA--low			0	0	0	0	0	0.04	0	0	0	0	0	0.05	0	0	0	0	0	0.09	0	0	0	0	0	0	0.04	0	0	0	0	0.04	0	0	0	0	0	0.04	0	0	0			NA	NA	NA		NA	NA	NA		NA	NA	NA		NA	NA	NA		NA	NA	NA		NA	NA	NA		NA	NA	NA		NA	NA	NA		NA	NA	NA		NA	NA	NA		NA	NA	NA		NA	NA	NA		NA	NA	NA		NA	NA	NA		NA	NA	NA		NA	NA	NA		NA	NA	NA		NA	NA	NA		NA	NA	NA		NA	NA	NA		NA	NA	NA		NA	NA	NA		NA	NA	NA		NA	NA	NA		NA	NA	NA		NA	NA	NA		NA	NA	NA		NA	NA	NA		NA	NA	NA		NA	NA	NA		NA	NA	NA		NA	NA	NA		NA	NA	NA		NA	NA	NA		NA	NA	NA		NA	NA	NA		NA	NA	NA		NA	NA	NA		NA	NA	NA		NA	NA	NA		NA	NA	NA		NA	NA	NA		NA	NA	NA		NA	NA	NA		NA	NA	NA		NA	NA	NA		NA	NA	NA		NA	NA	NA		NA	NA	NA		NA	NA	NA		NA	NA	NA		NA	NA	NA		NA	NA	NA		NA	NA	NA		NA	NA	NA		NA	NA	NA		NA	NA	NA		NA	NA	NA		NA	NA	NA		NA	NA	NA		NA	NA	NA		NA	NA	NA		NA	NA	NA		NA	NA	NA		NA	NA	NA		NA	NA	NA		NA	NA	NA		NA	NA	NA		NA	NA	NA		NA	NA	NA		NA	NA	NA		NA	NA	NA		NA	NA	NA		NA	NA	NA		NA	NA	NA		NA	NA	NA		NA	NA	NA		NA	NA	NA
ENSMUSG00000051373	phosphatidic acid phosphatase type 2 domain containing 3 [Source:MGI Symbol;Acc:MGI:2445183]	2	31951048	31966340	1	Ppapdc3	chr2;chr2;chr2	31951048;31963991;31965129	31951782;31964121;31966340	+;+;+	2078	22	58	47	43	41	66	134	34	67	80	111	111	100	84	76	111	61	77	80	47	54	63	74	67	83	161	78	100	94	114	120	118	95	113	44	54	169	105	112			3.86	4.74	4.08	2.69	2.29	3.7	8.54	4.28	6.86	7.28	6.7	7.7	6.41	7.07	5.77	6.66	4.21	5.69	4.37	1.9	3.68	3.55	3.53	3.76	5.15	9.48	4.77	6.49	6.1	5.53	6.03	6.55	5.36	7.12	2.57	3.3	18.1	12.01	13.24			2.57	3.53	3.09	2	1.61	2.87	6.57	2.91	5.01	5.1	4.5	5.28	4.49	4.33	3.42	4.16	2.67	3.49	3.23	1.32	2.69	2.39	2.51	2.52	3.67	6.49	2.66	4.85	4.55	4.05	4.26	4.72	3.46	4.39	1.9	2.26	7.33	3.82	4.55			-0.12	0.869	1		-0.09	0.904	1		0.17	0.813	1		0.93	0.194	1		0.81	0.256	1		1.13	0.116	0.455		-0.07	0.922	1		0.13	0.854	1		0.16	0.823	1		0.65	0.36	0.967		0.72	0.313	0.86		-1.56	0.03	0.091		0.03	0.965	1		0.28	0.688	1		1.04	0.144	0.78		0.92	0.194	0.937		1.24	0.083	0.358		0.05	0.947	1		0.25	0.727	1		0.27	0.697	0.98		0.77	0.28	0.832		0.84	0.241	0.815		-1.45	0.043	0.118		0.25	0.721	1		1.01	0.157	0.723		0.89	0.21	0.861		1.21	0.091	0.393		0.02	0.982	1		0.21	0.761	1		0.24	0.73	1		0.74	0.3	1		0.81	0.259	0.639		-1.48	0.039	0.112		0.76	0.286	0.782		0.64	0.367	0.898		0.96	0.179	0.523		-0.24	0.737	1		-0.04	0.957	1		-0.01	0.99	1		0.48	0.495	0.919		0.56	0.436	0.776		-1.73	0.017	0.064		-0.12	0.867	1		0.2	0.776	0.997		-1	0.162	1		-0.8	0.262	0.9		-0.77	0.279	0.796		-0.28	0.697	0.95		-0.2	0.776	0.956		-2.49	0.001	0.007		0.32	0.651	0.926		-0.88	0.217	1		-0.68	0.339	1		-0.65	0.359	0.957		-0.16	0.824	0.992		-0.08	0.906	0.989		-2.37	0.001	0.01		-1.2	0.095	0.398		-1	0.162	0.478		-0.97	0.174	0.473		-0.48	0.501	0.782		-0.41	0.571	0.876		-2.69	0	0.003		0.2	0.777	1		0.23	0.746	1		0.72	0.31	0.926		0.79	0.268	0.684		-1.49	0.037	0.107		0.03	0.968	1		0.52	0.461	1		0.59	0.405	0.77		-1.69	0.019	0.069		0.49	0.486	1		0.56	0.428	0.74		-1.72	0.017	0.061		0.07	0.919	0.983		-2.21	0.003	0.016		-2.29	0.002	0.012
ENSMUSG00000051375	protocadherin 1 [Source:MGI Symbol;Acc:MGI:104692]	18	38345569	38371707	-1	Pcdh1	chr18;chr18;chr18;chr18;chr18;chr18;chr18	38345569;38350715;38351706;38356348;38362398;38369213;38371443	38349596;38350753;38351925;38359182;38363260;38369416;38371707	-;-;-;-;-;-;-	8454	100	89	140	4320	2795	4991	493	210	270	295	474	275	436	566	395	682	589	349	788	1412	840	1255	1414	1544	613	967	988	736	709	790	452	288	580	458	701	411	0	0	6			17.54	7.28	12.16	270.55	156.19	279.49	31.41	26.41	27.66	26.85	28.63	19.07	27.93	47.64	29.97	40.9	40.6	25.77	43.06	57.16	57.23	70.75	67.53	86.65	38	56.92	60.41	47.75	45.97	38.3	22.71	15.97	32.7	28.87	41.02	25.12	0	0	0.71			11.7	5.42	9.2	200.77	109.73	216.89	24.16	17.94	20.21	18.81	19.21	13.08	19.57	29.15	17.79	25.57	25.78	15.83	31.79	39.77	41.9	47.66	47.96	58.04	27.09	38.96	33.71	35.73	34.3	28.09	16.04	11.51	21.12	17.78	30.31	17.18	0	0	0.24			0.21	0.857	1		-0.43	0.713	1		-0.41	0.726	1		-0.95	0.424	1		-1.45	0.226	1		-3.1	0.015	0.189		-0.97	0.414	1		-0.62	0.599	1		0.27	0.816	1		-0.09	0.936	1		1.3	0.278	0.845		6.51	0	0.001		-0.64	0.585	1		-0.62	0.597	1		-1.16	0.33	0.856		-1.66	0.167	0.937		-3.32	0.01	0.132		-1.18	0.322	0.981		-0.83	0.481	1		0.06	0.958	1		-0.31	0.794	0.978		1.09	0.362	0.873		6.29	0	0.001		0.02	0.986	1		-0.51	0.662	0.939		-1.02	0.39	0.92		-2.67	0.033	0.247		-0.54	0.649	1		-0.19	0.873	1		0.71	0.55	1		0.34	0.774	1		1.73	0.153	0.526		6.94	0	0		-0.54	0.649	0.929		-1.04	0.38	0.899		-2.69	0.031	0.273		-0.56	0.637	1		-0.21	0.859	1		0.69	0.561	0.98		0.32	0.788	0.985		1.71	0.157	0.549		6.92	0	0		-0.51	0.668	1		-2.16	0.078	0.585		-0.02	0.986	1		0.33	0.781	0.997		1.22	0.306	0.809		0.85	0.471	0.875		2.24	0.068	0.462		7.45	0	0		-1.65	0.17	0.632		0.48	0.68	1		0.83	0.482	1		1.73	0.153	0.947		1.36	0.256	0.87		2.75	0.028	0.287		7.96	0	0		2.14	0.081	0.376		2.48	0.045	0.273		3.38	0.009	0.122		3.01	0.018	0.179		4.4	0.001	0.104		9.61	0	0		0.35	0.768	1		1.24	0.298	1		0.87	0.461	0.945		2.27	0.066	0.412		7.47	0	0		0.89	0.45	1		0.53	0.655	1		1.92	0.115	0.49		7.13	0	0		-0.37	0.754	1		1.02	0.389	0.713		6.23	0	0.001		1.39	0.245	0.591		6.6	0	0		5.21	0	0.003
ENSMUSG00000051378	kinesin family member 18B [Source:MGI Symbol;Acc:MGI:2446979]	11	102766843	102786438	-1	Kif18b	chr11;chr11;chr11;chr11;chr11;chr11;chr11;chr11;chr11;chr11;chr11;chr11;chr11;chr11;chr11;chr11;chr11	102766843;102767810;102768310;102769427;102770201;102773668;102774234;102774764;102774998;102775564;102775853;102776129;102776464;102776857;102777503;102785782;102786297	102767590;102767895;102768390;102769952;102770406;102773783;102774402;102774864;102775072;102775740;102776050;102776239;102776568;102777014;102777829;102786027;102786438	-;-;-;-;-;-;-;-;-;-;-;-;-;-;-;-;-	3572	110	199	273	873	704	572	127	43	29	38	18	42	25	0	2	18	11	319	342	747	118	82	268	206	278	97	179	80	62	131	16	133	28	3	3	35	54	56	49			19.29	16.27	23.72	54.67	39.34	32.03	8.09	5.41	2.97	3.46	1.09	2.91	1.6	0	0.15	1.08	0.76	23.56	18.69	30.24	8.04	4.62	12.8	11.56	17.23	5.71	10.94	5.19	4.02	6.35	0.8	7.38	1.58	0.19	0.18	2.14	5.78	6.4	5.79			12.87	12.12	17.95	40.57	27.64	24.86	6.22	3.67	2.17	2.42	0.73	2	1.12	0	0.09	0.67	0.48	14.47	13.8	21.04	5.89	3.11	9.09	7.74	12.29	3.91	6.11	3.88	3	4.66	0.57	5.32	1.02	0.12	0.13	1.46	2.34	2.03	1.99			1.18	0.384	1		3.13	0.031	1		-0.62	0.642	1		-1.87	0.174	1		-0.86	0.522	1		-2.98	0.038	0.289		-1.11	0.41	1		0.1	0.942	1		0.79	0.557	1		2.82	0.049	0.958		-1.75	0.202	0.795		-0.56	0.677	0.782		1.95	0.162	1		-1.8	0.19	1		-3.05	0.034	0.696		-2.04	0.141	0.937		-4.16	0.006	0.104		-2.29	0.101	0.981		-1.08	0.422	1		-0.39	0.769	0.99		1.64	0.234	0.811		-2.93	0.041	0.494		-1.74	0.206	0.343		-3.75	0.012	1		-5	0.002	0.279		-3.99	0.008	0.73		-6.11	0	0.021		-4.24	0.005	1		-3.04	0.036	1		-2.35	0.097	1		-0.32	0.816	1		-4.88	0.002	0.073		-3.69	0.013	0.053		-1.25	0.356	0.812		-0.24	0.858	1		-2.36	0.091	0.408		-0.49	0.713	1		0.72	0.591	1		1.41	0.299	0.93		3.44	0.019	0.765		-1.13	0.403	0.755		0.06	0.962	1		1.01	0.453	1		-1.11	0.408	0.915		0.76	0.572	1		1.96	0.154	0.862		2.65	0.061	0.593		4.68	0.003	0.454		0.12	0.929	0.997		1.31	0.333	0.47		-2.12	0.125	0.573		-0.25	0.85	1		0.96	0.476	1		1.65	0.228	0.949		3.68	0.013	0.722		-0.89	0.507	0.829		0.3	0.821	0.901		1.87	0.173	0.501		3.08	0.032	0.237		3.77	0.011	0.136		5.8	0	0.028		1.23	0.361	0.754		2.42	0.084	0.173		1.21	0.37	1		1.9	0.168	1		3.93	0.009	0.868		-0.64	0.633	0.903		0.55	0.678	0.797		0.69	0.606	1		2.72	0.056	1		-1.84	0.179	0.587		-0.65	0.625	0.743		2.03	0.144	1		-2.53	0.072	0.352		-1.34	0.322	0.47		-4.56	0.003	0.079		-3.37	0.021	0.07		1.19	0.378	0.526
ENSMUSG00000051379	fibronectin leucine rich transmembrane protein 3 [Source:MGI Symbol;Acc:MGI:1918686]	2	140476650	140497205	-1	Flrt3	chr2;chr2;chr2;chr2;chr2	140476650;140482664;140483934;140488444;140496982	140476925;140482722;140487487;140489195;140497205	-;-;-;-;-	4865	203	562	542	13	47	19	17	22	30	17	83	30	36	6	15	38	57	26	14	61	1	24	43	15	28	11	29	5	14	27	3	30	54	11	3	43	65	3	9			35.6	45.95	47.1	0.81	2.63	1.06	1.08	2.77	3.07	1.55	5.01	2.08	2.31	0.5	1.14	2.28	3.93	1.92	0.77	2.47	0.07	1.35	2.05	0.84	1.74	0.65	1.77	0.32	0.91	1.31	0.15	1.66	3.04	0.69	0.18	2.63	6.96	0.34	1.06			23.76	34.22	35.63	0.6	1.85	0.83	0.83	1.88	2.25	1.08	3.36	1.43	1.62	0.31	0.68	1.42	2.5	1.18	0.56	1.72	0.05	0.91	1.46	0.56	1.24	0.44	0.99	0.24	0.68	0.96	0.11	1.2	1.97	0.43	0.13	1.8	2.82	0.11	0.37			-0.33	0.826	1		0.7	0.641	1		-0.31	0.835	1		0.94	0.527	1		0.65	0.663	1		0.57	0.701	0.909		0.63	0.673	1		1.43	0.343	1		0.5	0.735	1		1.06	0.478	0.981		-4.13	0.013	0.329		-0.68	0.647	0.757		1.02	0.494	1		0.02	0.99	1		1.27	0.397	0.877		0.97	0.513	0.975		0.9	0.547	0.814		0.95	0.522	0.996		1.76	0.248	1		0.83	0.577	0.96		1.39	0.356	0.853		-3.81	0.021	0.411		-0.36	0.81	0.888		-1	0.501	1		0.25	0.867	0.989		-0.05	0.974	1		-0.13	0.932	0.997		-0.07	0.963	1		0.74	0.621	1		-0.19	0.896	1		0.37	0.805	1		-4.83	0.005	0.116		-1.38	0.361	0.51		1.25	0.403	0.83		0.96	0.52	0.94		0.88	0.555	0.819		0.93	0.53	0.996		1.74	0.252	1		0.81	0.585	0.982		1.37	0.362	0.877		-3.82	0.02	0.246		-0.37	0.801	0.895		-0.29	0.842	1		-0.37	0.801	1		-0.32	0.831	1		0.49	0.742	0.993		-0.44	0.765	0.968		0.12	0.936	1		-5.08	0.004	0.161		-1.62	0.284	0.42		-0.08	0.958	1		-0.02	0.988	1		0.78	0.598	1		-0.15	0.921	1		0.41	0.78	0.985		-4.78	0.005	0.133		-1.33	0.376	0.515		0.06	0.969	1		0.86	0.563	0.815		-0.07	0.963	1		0.49	0.74	0.911		-4.7	0.006	0.187		-1.25	0.405	0.541		0.81	0.589	1		-0.12	0.933	1		0.44	0.769	1		-4.76	0.006	0.144		-1.31	0.385	0.536		-0.93	0.533	1		-0.37	0.803	1		-5.56	0.002	0.08		-2.11	0.17	0.309		0.56	0.706	1		-4.63	0.007	0.116		-1.18	0.43	0.575		-5.19	0.003	0.079		-1.74	0.252	0.393		3.45	0.033	0.096
ENSMUSG00000051390	zinc finger and BTB domain containing 22 [Source:MGI Symbol;Acc:MGI:1931870]	17	34052849	34056269	1	Zbtb22	chr17;chr17;chr17	34052849;34053116;34053762	34052909;34053218;34056269	+;+;+	2672	33	91	66	209	209	227	166	60	74	103	107	125	142	93	141	226	221	120	136	212	141	170	184	156	176	94	127	143	163	285	197	138	204	216	312	172	104	11	86			5.79	7.44	5.73	13.09	11.68	12.71	10.58	7.55	7.58	9.37	6.46	8.67	9.1	7.83	10.7	13.55	15.23	8.86	7.43	8.58	9.61	9.58	8.79	8.75	10.91	5.53	7.77	9.28	10.57	13.82	9.9	7.65	11.5	13.62	18.26	10.51	11.14	1.26	10.17			3.86	5.54	4.34	9.71	8.21	9.86	8.14	5.13	5.54	6.57	4.34	5.95	6.37	4.79	6.35	8.47	9.67	5.44	5.49	5.97	7.03	6.46	6.24	5.86	7.78	3.79	4.33	6.94	7.89	10.13	6.99	5.52	7.43	8.39	13.49	7.19	4.51	0.4	3.49			0.1	0.851	1		-0.22	0.676	1		-0.63	0.228	1		-0.05	0.916	1		-0.12	0.809	1		-0.59	0.254	0.62		0.01	0.99	1		-0.38	0.466	1		-0.15	0.765	1		-0.66	0.203	0.958		0.53	0.313	0.86		-0.2	0.701	0.801		-0.31	0.544	1		-0.72	0.163	1		-0.15	0.769	0.982		-0.22	0.667	0.998		-0.69	0.183	0.509		-0.09	0.86	1		-0.47	0.358	1		-0.25	0.625	0.968		-0.76	0.143	0.776		0.43	0.409	0.889		-0.3	0.568	0.689		-0.41	0.428	1		0.16	0.753	0.965		0.09	0.858	1		-0.37	0.468	0.764		0.22	0.665	1		-0.16	0.756	1		0.06	0.903	1		-0.44	0.39	1		0.75	0.155	0.529		0.02	0.975	1		0.57	0.268	0.772		0.5	0.331	0.885		0.03	0.946	1		0.63	0.221	0.96		0.25	0.629	1		0.47	0.36	0.943		-0.03	0.947	1		1.16	0.028	0.28		0.43	0.414	0.567		-0.07	0.891	1		-0.54	0.297	0.862		0.06	0.906	1		-0.32	0.53	0.966		-0.1	0.846	0.987		-0.61	0.24	0.78		0.58	0.264	0.708		-0.15	0.779	0.864		-0.47	0.365	0.781		0.13	0.799	1		-0.25	0.623	1		-0.03	0.954	1		-0.54	0.298	0.88		0.66	0.211	0.625		-0.08	0.884	0.947		0.6	0.247	0.582		0.21	0.677	0.881		0.44	0.396	0.688		-0.07	0.893	0.978		1.12	0.033	0.348		0.39	0.453	0.587		-0.38	0.456	1		-0.16	0.755	1		-0.67	0.197	0.905		0.52	0.317	0.72		-0.21	0.691	0.807		0.22	0.664	1		-0.28	0.582	1		0.91	0.084	0.435		0.18	0.734	0.833		-0.51	0.325	1		0.68	0.191	0.532		-0.05	0.929	0.988		1.19	0.024	0.206		0.46	0.377	0.515		-0.73	0.168	0.303
ENSMUSG00000051391	tyrosine 3-monooxygenase/tryptophan 5-monooxygenase activation protein, gamma polypeptide [Source:MGI Symbol;Acc:MGI:108109]	5	136384279	136410486	-1	Ywhag	chr5;chr5;chr5	136384279;136406550;136410193	136387521;136408512;136410486	-;-;-	5500	3009	5800	5564	14179	13457	12761	9440	4516	6099	6054	9810	8728	7636	4767	5606	7817	6190	4809	10512	16162	10274	9658	12428	10025	7842	8871	8015	6724	6474	9723	8888	9181	7383	6008	8465	7237	2888	3051	2830			527.68	474.27	483.47	887.98	752.02	714.6	601.52	567.98	624.74	551	592.52	605.32	489.18	401.22	425.38	468.8	426.71	355.11	574.43	654.24	699.97	544.49	593.53	562.61	486.17	522.21	490.08	436.24	419.78	471.33	446.48	509.24	416.29	378.72	495.34	442.26	309.26	348.93	334.56			352.11	353.19	365.78	658.96	528.33	554.55	462.7	385.86	456.42	385.99	397.56	415.12	342.75	245.47	252.52	293.04	270.95	218.17	424.08	455.19	512.47	366.75	421.51	376.83	346.6	357.38	273.45	326.39	313.18	345.74	315.38	367.03	268.78	233.23	366.07	302.45	125.3	110.86	114.93			0.05	0.889	1		0.33	0.395	1		0.44	0.26	1		-0.17	0.658	1		0.02	0.952	1		-0.45	0.249	0.615		0.16	0.674	1		0.44	0.257	1		0.41	0.295	1		0.51	0.19	0.958		0.36	0.353	0.875		0.41	0.288	0.428		0.28	0.477	1		0.38	0.323	1		-0.23	0.56	0.932		-0.03	0.936	1		-0.5	0.196	0.523		0.11	0.779	1		0.39	0.32	1		0.35	0.364	0.915		0.45	0.242	0.813		0.31	0.43	0.893		0.36	0.355	0.496		0.11	0.781	1		-0.5	0.197	0.745		-0.31	0.429	0.929		-0.78	0.046	0.29		-0.17	0.667	1		0.11	0.776	1		0.08	0.843	1		0.18	0.645	1		0.03	0.937	1		0.08	0.83	0.916		-0.61	0.117	0.688		-0.41	0.286	0.868		-0.88	0.023	0.242		-0.27	0.479	0.99		0	0.995	1		-0.03	0.936	1		0.07	0.854	0.995		-0.08	0.843	0.971		-0.02	0.95	1		0.19	0.615	1		-0.28	0.477	0.938		0.33	0.388	1		0.61	0.116	0.843		0.58	0.137	0.69		0.68	0.081	0.648		0.53	0.171	0.629		0.58	0.133	0.249		-0.47	0.225	0.685		0.14	0.718	1		0.42	0.283	1		0.38	0.323	0.957		0.48	0.211	0.855		0.34	0.384	0.761		0.39	0.315	0.456		0.61	0.116	0.431		0.89	0.023	0.207		0.85	0.029	0.212		0.95	0.014	0.161		0.81	0.038	0.364		0.86	0.028	0.076		0.28	0.475	1		0.24	0.53	1		0.35	0.373	0.933		0.2	0.61	0.891		0.25	0.519	0.658		-0.03	0.931	1		0.07	0.86	1		-0.08	0.837	0.97		-0.03	0.944	0.991		0.1	0.792	1		-0.05	0.906	0.983		0.01	0.987	1		-0.15	0.703	0.894		-0.1	0.805	0.886		0.05	0.893	0.958
ENSMUSG00000051392	olfactory receptor 1402 [Source:MGI Symbol;Acc:MGI:3031236]	3	97214140	97215102	-1	Olfr1402	chr3	97214140	97215102	-	963	0	0	0	0	0	0	0	0	0	0	0	0	0	0	0	0	0	0	0	0	0	0	0	0	0	0	0	0	0	0	0	0	0	0	0	0	0	0	0			NA--low	NA--low	NA--low	NA--low	NA--low	NA--low	NA--low	NA--low	NA--low	NA--low	NA--low	NA--low	NA--low	NA--low	NA--low	NA--low	NA--low	NA--low	NA--low	NA--low	NA--low	NA--low	NA--low	NA--low	NA--low	NA--low	NA--low	NA--low	NA--low	NA--low	NA--low	NA--low	NA--low	NA--low	NA--low	NA--low	NA--low	NA--low	NA--low			0	0	0	0	0	0	0	0	0	0	0	0	0	0	0	0	0	0	0	0	0	0	0	0	0	0	0	0	0	0	0	0	0	0	0	0	0	0	0			NA	NA	NA		NA	NA	NA		NA	NA	NA		NA	NA	NA		NA	NA	NA		NA	NA	NA		NA	NA	NA		NA	NA	NA		NA	NA	NA		NA	NA	NA		NA	NA	NA		NA	NA	NA		NA	NA	NA		NA	NA	NA		NA	NA	NA		NA	NA	NA		NA	NA	NA		NA	NA	NA		NA	NA	NA		NA	NA	NA		NA	NA	NA		NA	NA	NA		NA	NA	NA		NA	NA	NA		NA	NA	NA		NA	NA	NA		NA	NA	NA		NA	NA	NA		NA	NA	NA		NA	NA	NA		NA	NA	NA		NA	NA	NA		NA	NA	NA		NA	NA	NA		NA	NA	NA		NA	NA	NA		NA	NA	NA		NA	NA	NA		NA	NA	NA		NA	NA	NA		NA	NA	NA		NA	NA	NA		NA	NA	NA		NA	NA	NA		NA	NA	NA		NA	NA	NA		NA	NA	NA		NA	NA	NA		NA	NA	NA		NA	NA	NA		NA	NA	NA		NA	NA	NA		NA	NA	NA		NA	NA	NA		NA	NA	NA		NA	NA	NA		NA	NA	NA		NA	NA	NA		NA	NA	NA		NA	NA	NA		NA	NA	NA		NA	NA	NA		NA	NA	NA		NA	NA	NA		NA	NA	NA		NA	NA	NA		NA	NA	NA		NA	NA	NA		NA	NA	NA		NA	NA	NA		NA	NA	NA		NA	NA	NA		NA	NA	NA		NA	NA	NA		NA	NA	NA		NA	NA	NA		NA	NA	NA		NA	NA	NA
ENSMUSG00000051396	heat shock protein 14 [Source:MGI Symbol;Acc:MGI:1354164]	2	3406122	3430086	-1	Hspa14	chr2;chr2;chr2;chr2;chr2;chr2;chr2;chr2;chr2;chr2;chr2;chr2;chr2;chr2;chr2	3406122;3406970;3408209;3408793;3411770;3413244;3415294;3416479;3417787;3419766;3420009;3421799;3425565;3428160;3429906	3406341;3407434;3408382;3409314;3411872;3413991;3415455;3416583;3418410;3419871;3420288;3425021;3426367;3428526;3430086	-;-;-;-;-;-;-;-;-;-;-;-;-;-;-	8083	156	450	372	320	495	393	447	190	314	310	363	378	405	140	369	345	269	276	486	810	570	545	513	511	465	513	456	470	411	584	437	642	632	721	546	485	189	108	238			27.36	36.8	32.32	20.04	27.66	22.01	28.48	23.9	32.16	28.21	21.93	26.22	25.95	11.78	28	20.69	18.54	20.38	26.56	32.79	38.83	30.73	24.5	28.68	28.83	30.2	27.88	30.49	26.65	28.31	21.95	35.61	35.64	45.45	31.95	29.64	20.24	12.35	28.14			18.26	27.4	24.46	14.87	19.43	17.08	21.91	16.23	23.5	19.77	14.71	17.98	18.18	7.21	16.62	12.93	11.77	12.52	19.61	22.81	28.43	20.7	17.4	19.21	20.55	20.67	15.56	22.81	19.88	20.77	15.51	25.67	23.01	27.99	23.61	20.27	8.2	3.92	9.67			0.17	0.657	1		0.25	0.506	1		0.43	0.256	1		-0.28	0.451	1		-0.05	0.902	1		0.23	0.54	0.827		-0.14	0.714	1		-0.01	0.975	1		-0.13	0.734	1		-0.29	0.439	0.975		-0.11	0.779	0.984		0.06	0.871	0.932		0.08	0.825	1		0.26	0.487	1		-0.45	0.23	0.827		-0.21	0.569	0.99		0.06	0.867	0.971		-0.3	0.417	0.984		-0.18	0.633	1		-0.29	0.431	0.924		-0.45	0.223	0.806		-0.27	0.468	0.906		-0.11	0.78	0.865		0.18	0.636	1		-0.53	0.156	0.722		-0.29	0.429	0.929		-0.02	0.957	1		-0.39	0.302	1		-0.26	0.484	1		-0.38	0.314	1		-0.54	0.15	1		-0.35	0.344	0.706		-0.19	0.617	0.741		-0.71	0.059	0.629		-0.47	0.207	0.844		-0.2	0.597	0.845		-0.56	0.132	0.956		-0.44	0.241	1		-0.55	0.139	0.909		-0.71	0.056	0.773		-0.53	0.157	0.549		-0.36	0.333	0.486		0.24	0.526	1		0.51	0.171	0.746		0.14	0.697	1		0.27	0.469	0.954		0.15	0.677	0.95		-0.01	0.984	1		0.18	0.637	0.909		0.34	0.361	0.498		0.27	0.461	0.836		-0.09	0.807	1		0.03	0.927	1		-0.08	0.827	1		-0.24	0.513	0.93		-0.06	0.874	0.979		0.11	0.776	0.865		-0.37	0.327	0.655		-0.24	0.518	0.786		-0.36	0.339	0.642		-0.52	0.165	0.497		-0.33	0.372	0.759		-0.17	0.655	0.77		0.12	0.737	1		0.01	0.979	1		-0.15	0.683	0.99		0.03	0.933	0.999		0.2	0.598	0.729		-0.11	0.757	1		-0.28	0.456	1		-0.09	0.802	0.958		0.07	0.846	0.92		-0.16	0.663	1		0.02	0.954	1		0.19	0.616	0.74		0.18	0.623	0.851		0.35	0.351	0.491		0.17	0.659	0.777
ENSMUSG00000051397	tumor-associated calcium signal transducer 2 [Source:MGI Symbol;Acc:MGI:1861606]	6	67484053	67485816	-1	Tacstd2	chr6	67484053	67485816	-	1764	0	0	0	0	0	0	11	0	26	15	46	4	7	0	2	1	10	10	8	1	12	3	0	0	8	53	22	11	0	7	3	8	0	0	0	1	0	0	0			0	0	0	0	0	0	0.7	0	2.66	1.37	2.78	0.28	0.45	0	0.15	0.06	0.69	0.74	0.44	0.04	0.82	0.17	0	0	0.5	3.12	1.35	0.71	0	0.34	0.15	0.44	0	0	0	0.06	0	0	0			0	0	0	0	0	0	0.54	0	1.95	0.96	1.86	0.19	0.31	0	0.09	0.04	0.44	0.45	0.32	0.03	0.6	0.11	0	0	0.35	2.14	0.75	0.53	0	0.25	0.11	0.32	0	0	0	0.04	0	0	0			-0.42	0.841	1		2.32	0.287	1		1.12	0.592	1		1.31	0.534	1		4.08	0.082	1		7.03	0.007	0.134		-0.69	0.74	1		1.63	0.442	1		2.46	0.259	1		5.33	0.032	0.958		7.03	0.013	0.323		7.03	0.019	0.067		2.74	0.216	1		1.54	0.466	1		1.72	0.417	0.882		4.49	0.06	0.935		7.44	0.005	0.099		-0.27	0.895	1		2.05	0.34	1		2.87	0.193	0.881		5.75	0.023	0.696		7.44	0.009	0.295		7.44	0.014	0.054		-1.19	0.571	1		-1.01	0.63	0.93		1.76	0.41	0.923		4.71	0.041	0.277		-3.01	0.178	1		-0.69	0.741	1		0.14	0.946	1		3.02	0.177	1		4.71	0.066	0.376		4.71	0.097	0.208		0.18	0.929	1		2.95	0.185	0.839		5.9	0.017	0.208		-1.81	0.395	0.978		0.5	0.808	1		1.33	0.525	0.973		4.21	0.074	0.781		5.9	0.029	0.282		5.9	0.043	0.122		2.77	0.21	1		5.72	0.019	0.336		-2	0.351	1		0.32	0.876	1		1.15	0.582	0.919		4.03	0.085	0.651		5.72	0.033	0.357		5.72	0.049	0.124		2.95	0.142	0.597		-4.76	0.049	1		-2.45	0.261	1		-1.62	0.444	0.969		1.26	0.547	0.939		2.95	0.201	0.617		2.95	0.266	0.405		-7.72	0.004	0.116		-5.4	0.025	0.213		-4.57	0.045	0.261		-1.69	0.315	0.643		0	1	1		0	1	1		2.32	0.284	1		3.15	0.159	1		6.02	0.019	0.868		7.72	0.008	0.164		7.72	0.012	0.048		0.83	0.69	1		3.71	0.107	1		5.4	0.041	0.327		5.4	0.061	0.154		2.88	0.194	1		4.57	0.072	0.352		4.57	0.105	0.218		1.69	0.392	0.712		1.69	0.468	0.601		0	1	1
ENSMUSG00000051401	potassium channel tetramerisation domain containing 16 [Source:MGI Symbol;Acc:MGI:1914659]	18	40418015	40690757	1	Kctd16	chr18;chr18	40418015;40690306	40418846;40690757	+;+	1284	0	0	0	1	1	0	0	0	0	0	0	0	0	0	0	0	0	0	0	0	0	0	0	0	0	0	0	0	2	0	2	0	0	0	0	0	0	1	0			NA--low	NA--low	NA--low	NA--low	NA--low	NA--low	NA--low	NA--low	NA--low	NA--low	NA--low	NA--low	NA--low	NA--low	NA--low	NA--low	NA--low	NA--low	NA--low	NA--low	NA--low	NA--low	NA--low	NA--low	NA--low	NA--low	NA--low	NA--low	NA--low	NA--low	NA--low	NA--low	NA--low	NA--low	NA--low	NA--low	NA--low	NA--low	NA--low			0	0	0	0.05	0.04	0	0	0	0	0	0	0	0	0	0	0	0	0	0	0	0	0	0	0	0	0	0	0	0.1	0	0.07	0	0	0	0	0	0	0.04	0			NA	NA	NA		NA	NA	NA		NA	NA	NA		NA	NA	NA		NA	NA	NA		NA	NA	NA		NA	NA	NA		NA	NA	NA		NA	NA	NA		NA	NA	NA		NA	NA	NA		NA	NA	NA		NA	NA	NA		NA	NA	NA		NA	NA	NA		NA	NA	NA		NA	NA	NA		NA	NA	NA		NA	NA	NA		NA	NA	NA		NA	NA	NA		NA	NA	NA		NA	NA	NA		NA	NA	NA		NA	NA	NA		NA	NA	NA		NA	NA	NA		NA	NA	NA		NA	NA	NA		NA	NA	NA		NA	NA	NA		NA	NA	NA		NA	NA	NA		NA	NA	NA		NA	NA	NA		NA	NA	NA		NA	NA	NA		NA	NA	NA		NA	NA	NA		NA	NA	NA		NA	NA	NA		NA	NA	NA		NA	NA	NA		NA	NA	NA		NA	NA	NA		NA	NA	NA		NA	NA	NA		NA	NA	NA		NA	NA	NA		NA	NA	NA		NA	NA	NA		NA	NA	NA		NA	NA	NA		NA	NA	NA		NA	NA	NA		NA	NA	NA		NA	NA	NA		NA	NA	NA		NA	NA	NA		NA	NA	NA		NA	NA	NA		NA	NA	NA		NA	NA	NA		NA	NA	NA		NA	NA	NA		NA	NA	NA		NA	NA	NA		NA	NA	NA		NA	NA	NA		NA	NA	NA		NA	NA	NA		NA	NA	NA		NA	NA	NA		NA	NA	NA		NA	NA	NA		NA	NA	NA		NA	NA	NA		NA	NA	NA
ENSMUSG00000051403	leucine rich repeat containing 68 [Source:MGI Symbol;Acc:MGI:2687042]	7	20116316	20147747	-1	Lrrc68	chr7;chr7;chr7;chr7;chr7;chr7;chr7;chr7;chr7;chr7;chr7;chr7;chr7	20116316;20116856;20117133;20117996;20118267;20119313;20119720;20119956;20120338;20120840;20121058;20122719;20147160	20116775;20116942;20117874;20118162;20118408;20119425;20119875;20120106;20120457;20120940;20121103;20122816;20147747	-;-;-;-;-;-;-;-;-;-;-;-;-	2971	43	106	112	417	255	283	442	119	229	159	253	193	364	166	259	263	426	239	438	341	231	457	403	286	382	558	554	377	457	687	862	605	466	573	426	383	138	151	218			7.54	8.67	9.73	26.12	14.25	15.85	28.16	14.97	23.46	14.47	15.28	13.39	23.32	13.97	19.65	15.77	29.37	17.65	23.93	13.8	15.74	25.76	19.25	16.05	23.68	32.85	33.87	24.46	29.63	33.3	43.3	33.56	26.28	36.12	24.93	23.41	14.78	17.27	25.77			5.03	6.45	7.36	19.38	10.01	12.3	21.66	10.17	17.14	10.14	10.25	9.18	16.34	8.55	11.67	9.86	18.65	10.84	17.67	9.6	11.52	17.35	13.67	10.75	16.88	22.48	18.9	18.3	22.11	24.43	30.59	24.19	16.96	22.24	18.42	16.01	5.99	5.49	8.85			0.64	0.212	1		0.11	0.824	1		0.03	0.96	1		0.25	0.628	1		0.08	0.881	1		0.19	0.715	0.916		-0.54	0.289	1		-0.38	0.453	1		-0.61	0.237	1		-0.29	0.575	0.99		1.45	0.006	0.238		-0.22	0.664	0.771		-0.53	0.303	1		-0.62	0.23	1		-0.4	0.441	0.888		-0.57	0.27	0.941		-0.46	0.374	0.688		-1.19	0.022	0.981		-1.03	0.047	1		-1.25	0.016	0.879		-0.93	0.071	0.737		0.8	0.124	0.705		-0.87	0.094	0.202		-0.09	0.863	1		0.13	0.793	0.975		-0.04	0.942	1		0.07	0.887	0.98		-0.66	0.2	1		-0.5	0.331	1		-0.72	0.161	1		-0.4	0.433	1		1.33	0.011	0.168		-0.34	0.512	0.645		0.22	0.663	0.932		0.05	0.92	1		0.16	0.753	0.924		-0.57	0.267	0.966		-0.41	0.423	1		-0.63	0.218	0.921		-0.31	0.541	0.932		1.42	0.007	0.154		-0.25	0.628	0.756		-0.17	0.737	1		-0.06	0.904	1		-0.79	0.123	1		-0.63	0.217	0.888		-0.85	0.096	0.638		-0.54	0.296	0.805		1.2	0.022	0.315		-0.47	0.359	0.495		0.11	0.83	0.986		-0.62	0.226	1		-0.46	0.368	1		-0.68	0.183	0.948		-0.36	0.476	0.924		1.37	0.009	0.173		-0.3	0.559	0.679		-0.73	0.155	0.482		-0.57	0.265	0.592		-0.79	0.123	0.403		-0.47	0.354	0.674		1.26	0.016	0.265		-0.41	0.425	0.562		0.16	0.755	1		-0.06	0.902	1		0.26	0.616	0.979		1.99	0	0.027		0.32	0.533	0.671		-0.22	0.663	1		0.1	0.85	1		1.83	0.001	0.043		0.16	0.754	0.85		0.32	0.532	1		2.05	0	0.017		0.38	0.456	0.603		1.73	0.001	0.049		0.06	0.901	0.956		-1.67	0.002	0.011
ENSMUSG00000051412	vesicle-associated membrane protein 7 [Source:MGI Symbol;Acc:MGI:1096399]	NT_165789	10738	39148	-1	Vamp7	chrNT_165789;chrNT_165789;chrNT_165789;chrNT_165789;chrNT_165789;chrNT_165789;chrNT_165789;chrNT_165789	10738;14075;21628;24872;28976;30588;32430;39025	12544;14167;21695;24962;29113;30645;32584;39148	-;-;-;-;-;-;-;-	2534	0	0	0	0	0	0	0	0	0	0	0	0	0	0	0	0	0	0	0	0	0	0	0	0	0	0	0	0	0	0	0	0	0	0	0	0	0	0	0			NA--low	NA--low	NA--low	NA--low	NA--low	NA--low	NA--low	NA--low	NA--low	NA--low	NA--low	NA--low	NA--low	NA--low	NA--low	NA--low	NA--low	NA--low	NA--low	NA--low	NA--low	NA--low	NA--low	NA--low	NA--low	NA--low	NA--low	NA--low	NA--low	NA--low	NA--low	NA--low	NA--low	NA--low	NA--low	NA--low	NA--low	NA--low	NA--low			0	0	0	0	0	0	0	0	0	0	0	0	0	0	0	0	0	0	0	0	0	0	0	0	0	0	0	0	0	0	0	0	0	0	0	0	0	0	0			NA	NA	NA		NA	NA	NA		NA	NA	NA		NA	NA	NA		NA	NA	NA		NA	NA	NA		NA	NA	NA		NA	NA	NA		NA	NA	NA		NA	NA	NA		NA	NA	NA		NA	NA	NA		NA	NA	NA		NA	NA	NA		NA	NA	NA		NA	NA	NA		NA	NA	NA		NA	NA	NA		NA	NA	NA		NA	NA	NA		NA	NA	NA		NA	NA	NA		NA	NA	NA		NA	NA	NA		NA	NA	NA		NA	NA	NA		NA	NA	NA		NA	NA	NA		NA	NA	NA		NA	NA	NA		NA	NA	NA		NA	NA	NA		NA	NA	NA		NA	NA	NA		NA	NA	NA		NA	NA	NA		NA	NA	NA		NA	NA	NA		NA	NA	NA		NA	NA	NA		NA	NA	NA		NA	NA	NA		NA	NA	NA		NA	NA	NA		NA	NA	NA		NA	NA	NA		NA	NA	NA		NA	NA	NA		NA	NA	NA		NA	NA	NA		NA	NA	NA		NA	NA	NA		NA	NA	NA		NA	NA	NA		NA	NA	NA		NA	NA	NA		NA	NA	NA		NA	NA	NA		NA	NA	NA		NA	NA	NA		NA	NA	NA		NA	NA	NA		NA	NA	NA		NA	NA	NA		NA	NA	NA		NA	NA	NA		NA	NA	NA		NA	NA	NA		NA	NA	NA		NA	NA	NA		NA	NA	NA		NA	NA	NA		NA	NA	NA		NA	NA	NA		NA	NA	NA		NA	NA	NA		NA	NA	NA		NA	NA	NA
ENSMUSG00000051413	pleiomorphic adenoma gene-like 2 [Source:MGI Symbol;Acc:MGI:1933165]	2	153053495	153067162	-1	Plagl2	chr2;chr2;chr2;chr2	153053495;153061536;153063395;153067012	153058455;153061908;153063644;153067162	-;-;-;-	5735	309	559	682	1174	1700	1465	1192	621	692	663	857	941	1111	718	780	838	797	908	1641	3157	1350	1435	1857	1417	1062	1414	984	926	1008	1679	1506	1411	2116	891	2136	1210	466	840	185			54.19	45.71	59.26	73.52	95	82.04	75.96	78.1	70.88	60.34	51.76	65.26	71.17	60.43	59.19	50.26	54.94	67.05	89.67	127.8	91.98	80.9	88.69	79.52	65.84	83.24	60.17	60.08	65.36	81.39	75.65	78.26	119.31	56.17	124.99	73.94	49.9	96.07	21.87			36.16	34.04	44.84	54.56	66.74	63.66	58.43	53.06	51.79	42.27	34.73	44.76	49.87	36.97	35.13	31.41	34.89	41.19	66.2	88.91	67.34	54.49	62.98	53.26	46.94	56.97	33.57	44.95	48.76	59.7	53.44	56.41	77.03	34.59	92.37	50.57	20.22	30.52	7.51			0.36	0.379	1		0.12	0.77	1		0.32	0.44	1		-0.53	0.199	1		-0.2	0.631	1		-0.2	0.623	0.869		0.01	0.978	1		0.13	0.757	1		-0.27	0.52	1		-0.12	0.772	1		0.59	0.157	0.755		-0.06	0.893	0.948		-0.24	0.557	1		-0.04	0.915	1		-0.9	0.031	0.696		-0.56	0.174	0.937		-0.57	0.171	0.494		-0.35	0.394	0.981		-0.24	0.568	1		-0.63	0.129	0.879		-0.48	0.243	0.813		0.22	0.589	0.947		-0.42	0.312	0.453		0.2	0.63	1		-0.65	0.115	0.693		-0.32	0.44	0.931		-0.32	0.433	0.739		-0.11	0.791	1		0.01	0.986	1		-0.39	0.35	1		-0.24	0.561	1		0.47	0.261	0.641		-0.18	0.67	0.785		-0.85	0.04	0.615		-0.52	0.21	0.848		-0.52	0.206	0.551		-0.31	0.456	0.987		-0.19	0.642	1		-0.59	0.157	0.909		-0.44	0.288	0.856		0.27	0.518	0.826		-0.38	0.365	0.519		0.33	0.419	1		0.33	0.426	0.923		0.54	0.189	1		0.66	0.111	0.836		0.27	0.519	0.897		0.41	0.318	0.813		1.12	0.007	0.214		0.48	0.25	0.386		0	0.991	1		0.21	0.611	1		0.33	0.429	1		-0.07	0.87	1		0.08	0.848	0.995		0.79	0.059	0.394		0.14	0.73	0.828		0.21	0.603	0.843		0.33	0.423	0.717		-0.06	0.879	0.973		0.08	0.839	0.956		0.79	0.057	0.416		0.15	0.721	0.828		0.12	0.778	1		-0.28	0.502	1		-0.13	0.751	0.997		0.58	0.165	0.586		-0.07	0.871	0.948		-0.39	0.341	1		-0.25	0.549	1		0.46	0.267	0.671		-0.18	0.658	0.771		0.15	0.723	1		0.85	0.04	0.27		0.21	0.611	0.736		0.71	0.089	0.378		0.06	0.878	0.939		-0.64	0.122	0.243
ENSMUSG00000051414	olfactory receptor 829 [Source:MGI Symbol;Acc:MGI:3030663]	9	18661071	18662036	1	Olfr829	chr9	18661071	18662036	+	966	0	0	0	0	0	0	0	0	0	0	0	0	0	0	0	0	0	0	0	0	0	0	0	0	0	0	0	0	0	0	0	0	0	0	0	0	0	0	0			NA--low	NA--low	NA--low	NA--low	NA--low	NA--low	NA--low	NA--low	NA--low	NA--low	NA--low	NA--low	NA--low	NA--low	NA--low	NA--low	NA--low	NA--low	NA--low	NA--low	NA--low	NA--low	NA--low	NA--low	NA--low	NA--low	NA--low	NA--low	NA--low	NA--low	NA--low	NA--low	NA--low	NA--low	NA--low	NA--low	NA--low	NA--low	NA--low			0	0	0	0	0	0	0	0	0	0	0	0	0	0	0	0	0	0	0	0	0	0	0	0	0	0	0	0	0	0	0	0	0	0	0	0	0	0	0			NA	NA	NA		NA	NA	NA		NA	NA	NA		NA	NA	NA		NA	NA	NA		NA	NA	NA		NA	NA	NA		NA	NA	NA		NA	NA	NA		NA	NA	NA		NA	NA	NA		NA	NA	NA		NA	NA	NA		NA	NA	NA		NA	NA	NA		NA	NA	NA		NA	NA	NA		NA	NA	NA		NA	NA	NA		NA	NA	NA		NA	NA	NA		NA	NA	NA		NA	NA	NA		NA	NA	NA		NA	NA	NA		NA	NA	NA		NA	NA	NA		NA	NA	NA		NA	NA	NA		NA	NA	NA		NA	NA	NA		NA	NA	NA		NA	NA	NA		NA	NA	NA		NA	NA	NA		NA	NA	NA		NA	NA	NA		NA	NA	NA		NA	NA	NA		NA	NA	NA		NA	NA	NA		NA	NA	NA		NA	NA	NA		NA	NA	NA		NA	NA	NA		NA	NA	NA		NA	NA	NA		NA	NA	NA		NA	NA	NA		NA	NA	NA		NA	NA	NA		NA	NA	NA		NA	NA	NA		NA	NA	NA		NA	NA	NA		NA	NA	NA		NA	NA	NA		NA	NA	NA		NA	NA	NA		NA	NA	NA		NA	NA	NA		NA	NA	NA		NA	NA	NA		NA	NA	NA		NA	NA	NA		NA	NA	NA		NA	NA	NA		NA	NA	NA		NA	NA	NA		NA	NA	NA		NA	NA	NA		NA	NA	NA		NA	NA	NA		NA	NA	NA		NA	NA	NA		NA	NA	NA		NA	NA	NA		NA	NA	NA
ENSMUSG00000051424	olfactory receptor 1184 [Source:MGI Symbol;Acc:MGI:3031018]	2	88326891	88327826	1	Olfr1184	chr2	88326891	88327826	+	936	0	0	0	0	0	0	0	0	0	0	0	0	0	0	0	0	0	0	0	0	0	0	0	0	0	0	0	0	0	0	0	0	0	0	0	0	0	0	0			NA--low	NA--low	NA--low	NA--low	NA--low	NA--low	NA--low	NA--low	NA--low	NA--low	NA--low	NA--low	NA--low	NA--low	NA--low	NA--low	NA--low	NA--low	NA--low	NA--low	NA--low	NA--low	NA--low	NA--low	NA--low	NA--low	NA--low	NA--low	NA--low	NA--low	NA--low	NA--low	NA--low	NA--low	NA--low	NA--low	NA--low	NA--low	NA--low			0	0	0	0	0	0	0	0	0	0	0	0	0	0	0	0	0	0	0	0	0	0	0	0	0	0	0	0	0	0	0	0	0	0	0	0	0	0	0			NA	NA	NA		NA	NA	NA		NA	NA	NA		NA	NA	NA		NA	NA	NA		NA	NA	NA		NA	NA	NA		NA	NA	NA		NA	NA	NA		NA	NA	NA		NA	NA	NA		NA	NA	NA		NA	NA	NA		NA	NA	NA		NA	NA	NA		NA	NA	NA		NA	NA	NA		NA	NA	NA		NA	NA	NA		NA	NA	NA		NA	NA	NA		NA	NA	NA		NA	NA	NA		NA	NA	NA		NA	NA	NA		NA	NA	NA		NA	NA	NA		NA	NA	NA		NA	NA	NA		NA	NA	NA		NA	NA	NA		NA	NA	NA		NA	NA	NA		NA	NA	NA		NA	NA	NA		NA	NA	NA		NA	NA	NA		NA	NA	NA		NA	NA	NA		NA	NA	NA		NA	NA	NA		NA	NA	NA		NA	NA	NA		NA	NA	NA		NA	NA	NA		NA	NA	NA		NA	NA	NA		NA	NA	NA		NA	NA	NA		NA	NA	NA		NA	NA	NA		NA	NA	NA		NA	NA	NA		NA	NA	NA		NA	NA	NA		NA	NA	NA		NA	NA	NA		NA	NA	NA		NA	NA	NA		NA	NA	NA		NA	NA	NA		NA	NA	NA		NA	NA	NA		NA	NA	NA		NA	NA	NA		NA	NA	NA		NA	NA	NA		NA	NA	NA		NA	NA	NA		NA	NA	NA		NA	NA	NA		NA	NA	NA		NA	NA	NA		NA	NA	NA		NA	NA	NA		NA	NA	NA		NA	NA	NA		NA	NA	NA
ENSMUSG00000051427	coiled-coil domain containing 157 [Source:MGI Symbol;Acc:MGI:3041210]	11	4041126	4060296	-1	Ccdc157	chr11;chr11;chr11;chr11;chr11;chr11;chr11;chr11;chr11;chr11;chr11;chr11;chr11;chr11	4041126;4044029;4044513;4046237;4046545;4047172;4047703;4048442;4049934;4051392;4051675;4052912;4058163;4060162	4043938;4044117;4044652;4046405;4046721;4047668;4047780;4049087;4050105;4051527;4051933;4053059;4058292;4060296	-;-;-;-;-;-;-;-;-;-;-;-;-;-	5589	47	98	100	84	76	98	84	52	48	77	143	69	148	120	143	83	152	139	74	91	61	68	54	92	66	183	105	76	68	181	122	73	81	118	128	115	88	32	85			8.24	8.01	8.69	5.26	4.25	5.49	5.35	6.54	4.92	7.01	8.64	4.79	9.48	10.1	10.85	4.98	10.48	10.26	4.04	3.68	4.16	3.83	2.58	5.16	4.09	10.77	6.42	4.93	4.41	8.77	6.13	4.05	4.57	7.44	7.49	7.03	9.42	3.66	10.05			5.5	5.97	6.57	3.9	2.98	4.26	4.12	4.44	3.59	4.91	5.8	3.28	6.64	6.18	6.44	3.11	6.65	6.31	2.99	2.56	3.04	2.58	1.83	3.46	2.92	7.37	3.58	3.69	3.29	6.44	4.33	2.92	2.95	4.58	5.54	4.81	3.82	1.16	3.45			-0.27	0.641	1		-0.98	0.093	1		-0.66	0.254	1		0.43	0.456	1		0.48	0.413	1		0.11	0.849	0.967		-0.44	0.442	1		-0.1	0.857	1		0.21	0.719	1		-0.33	0.573	0.99		-0.48	0.409	0.893		-0.87	0.137	0.26		-0.71	0.219	1		-0.39	0.497	1		0.7	0.224	0.823		0.75	0.198	0.937		0.38	0.509	0.79		-0.17	0.761	1		0.17	0.773	1		0.48	0.406	0.92		-0.06	0.923	1		-0.21	0.715	0.976		-0.6	0.301	0.442		0.32	0.58	1		1.41	0.016	0.492		1.45	0.013	0.756		1.09	0.061	0.329		0.53	0.353	1		0.87	0.13	1		1.19	0.041	1		0.65	0.256	1		0.5	0.389	0.736		0.11	0.851	0.932		1.09	0.06	0.629		1.14	0.051	0.795		0.77	0.182	0.527		0.22	0.706	1		0.56	0.333	1		0.87	0.132	0.909		0.33	0.559	0.936		0.18	0.754	0.939		-0.21	0.717	0.828		0.04	0.941	1		-0.32	0.576	0.967		-0.88	0.13	1		-0.54	0.352	0.929		-0.22	0.697	0.955		-0.76	0.189	0.742		-0.91	0.117	0.551		-1.3	0.027	0.081		-0.37	0.527	0.872		-0.92	0.112	1		-0.58	0.315	1		-0.27	0.643	0.992		-0.8	0.166	0.834		-0.96	0.101	0.484		-1.34	0.022	0.072		-0.55	0.335	0.66		-0.21	0.709	0.897		0.1	0.864	0.967		-0.44	0.448	0.745		-0.59	0.308	0.71		-0.98	0.093	0.186		0.34	0.553	1		0.65	0.257	1		0.12	0.836	1		-0.04	0.95	1		-0.42	0.462	0.607		0.31	0.586	1		-0.22	0.699	1		-0.38	0.514	0.828		-0.76	0.187	0.329		-0.53	0.353	1		-0.69	0.234	0.578		-1.08	0.065	0.155		-0.15	0.788	0.935		-0.54	0.347	0.487		-0.39	0.503	0.638
ENSMUSG00000051428	predicted gene 5644 [Source:MGI Symbol;Acc:MGI:3646381]	X	142036380	142036844	-1	Gm5644	chrX	142036380	142036844	-	465	0	0	0	0	0	0	1	0	0	0	0	1	0	2	1	0	0	0	0	1	0	0	0	0	2	1	2	0	0	2	1	0	0	0	0	0	0	0	0			NA--low	NA--low	NA--low	NA--low	NA--low	NA--low	NA--low	NA--low	NA--low	NA--low	NA--low	NA--low	NA--low	NA--low	NA--low	NA--low	NA--low	NA--low	NA--low	NA--low	NA--low	NA--low	NA--low	NA--low	NA--low	NA--low	NA--low	NA--low	NA--low	NA--low	NA--low	NA--low	NA--low	NA--low	NA--low	NA--low	NA--low	NA--low	NA--low			0	0	0	0	0	0	0.05	0	0	0	0	0.05	0	0.1	0.05	0	0	0	0	0.03	0	0	0	0	0.09	0.04	0.07	0	0	0.07	0.04	0	0	0	0	0	0	0	0			NA	NA	NA		NA	NA	NA		NA	NA	NA		NA	NA	NA		NA	NA	NA		NA	NA	NA		NA	NA	NA		NA	NA	NA		NA	NA	NA		NA	NA	NA		NA	NA	NA		NA	NA	NA		NA	NA	NA		NA	NA	NA		NA	NA	NA		NA	NA	NA		NA	NA	NA		NA	NA	NA		NA	NA	NA		NA	NA	NA		NA	NA	NA		NA	NA	NA		NA	NA	NA		NA	NA	NA		NA	NA	NA		NA	NA	NA		NA	NA	NA		NA	NA	NA		NA	NA	NA		NA	NA	NA		NA	NA	NA		NA	NA	NA		NA	NA	NA		NA	NA	NA		NA	NA	NA		NA	NA	NA		NA	NA	NA		NA	NA	NA		NA	NA	NA		NA	NA	NA		NA	NA	NA		NA	NA	NA		NA	NA	NA		NA	NA	NA		NA	NA	NA		NA	NA	NA		NA	NA	NA		NA	NA	NA		NA	NA	NA		NA	NA	NA		NA	NA	NA		NA	NA	NA		NA	NA	NA		NA	NA	NA		NA	NA	NA		NA	NA	NA		NA	NA	NA		NA	NA	NA		NA	NA	NA		NA	NA	NA		NA	NA	NA		NA	NA	NA		NA	NA	NA		NA	NA	NA		NA	NA	NA		NA	NA	NA		NA	NA	NA		NA	NA	NA		NA	NA	NA		NA	NA	NA		NA	NA	NA		NA	NA	NA		NA	NA	NA		NA	NA	NA		NA	NA	NA		NA	NA	NA		NA	NA	NA		NA	NA	NA
ENSMUSG00000051431	G protein-coupled receptor 87 [Source:MGI Symbol;Acc:MGI:1934133]	3	58982845	58999026	-1	Gpr87	chr3;chr3;chr3	58982845;58988308;58998786	58984007;58988439;58999026	-;-;-	1536	0	1	0	0	0	0	3	0	2	2	2	1	3	0	0	0	12	4	0	0	6	0	1	0	3	2	1	1	1	0	0	3	9	0	18	1	17	7	9			0	0.08	0	0	0	0	0.19	0	0.2	0.18	0.12	0.07	0.19	0	0	0	0.83	0.3	0	0	0.41	0	0.05	0	0.19	0.12	0.06	0.06	0.06	0	0	0.17	0.51	0	1.05	0.06	1.82	0.8	1.06			0	0.06	0	0	0	0	0.15	0	0.15	0.13	0.08	0.05	0.13	0	0	0	0.53	0.18	0	0	0.3	0	0.03	0	0.13	0.08	0.03	0.05	0.05	0	0	0.12	0.33	0	0.78	0.04	0.74	0.25	0.37			0.14	0.945	1		0.87	0.677	1		-1.43	0.49	1		0.02	0.992	1		2.49	0.242	1		4.07	0.061	0.352		0.07	0.971	1		1.51	0.469	1		-0.7	0.733	1		-1.36	0.511	0.984		1.94	0.385	0.886		-3.53	0.113	0.228		0.73	0.726	1		-1.57	0.448	1		-0.12	0.952	1		2.35	0.265	0.94		3.94	0.068	0.328		-0.07	0.974	1		1.37	0.508	1		-0.84	0.681	0.977		-1.49	0.468	0.889		1.8	0.417	0.891		-3.66	0.101	0.211		-2.3	0.28	1		-0.85	0.682	0.943		1.62	0.431	0.929		3.21	0.115	0.434		-0.79	0.701	1		0.64	0.751	1		-1.56	0.452	1		-2.22	0.294	1		1.07	0.625	0.883		-4.39	0.058	0.146		1.45	0.481	0.862		3.92	0.081	0.8		5.5	0.02	0.224		1.5	0.464	0.988		2.94	0.175	1		0.73	0.715	0.999		0.07	0.97	1		3.37	0.143	0.532		-2.1	0.314	0.468		2.47	0.242	1		4.06	0.061	0.538		0.06	0.978	1		1.49	0.471	0.955		-0.71	0.723	0.961		-1.37	0.502	0.888		1.92	0.386	0.787		-3.54	0.109	0.218		1.58	0.327	0.757		-2.42	0.251	1		-0.98	0.63	1		-3.19	0.141	0.947		-3.84	0.085	0.793		-0.55	0.79	0.955		-6.02	0.015	0.055		-4	0.063	0.34		-2.56	0.18	0.498		-4.77	0.035	0.234		-5.43	0.021	0.193		-2.14	0.248	0.666		-7.6	0.004	0.017		1.44	0.486	1		-0.77	0.703	1		-1.43	0.484	0.952		1.86	0.399	0.775		-3.6	0.105	0.219		-2.21	0.294	1		-2.86	0.184	1		0.43	0.849	0.972		-5.04	0.034	0.104		-0.66	0.742	1		2.64	0.24	0.585		-2.83	0.186	0.321		3.29	0.151	0.481		-2.17	0.297	0.439		-5.46	0.028	0.086
ENSMUSG00000051435	forkhead-associated (FHA) phosphopeptide binding domain 1 [Source:MGI Symbol;Acc:MGI:1920323]	4	141446353	141570997	-1	Fhad1	chr4;chr4;chr4;chr4;chr4;chr4;chr4;chr4;chr4;chr4;chr4;chr4;chr4;chr4;chr4;chr4;chr4;chr4;chr4;chr4;chr4;chr4;chr4;chr4;chr4;chr4;chr4;chr4;chr4;chr4;chr4;chr4;chr4;chr4;chr4;chr4	141446353;141452343;141455100;141459764;141460876;141461462;141464894;141465648;141471848;141472204;141474189;141474663;141476652;141478159;141484295;141485445;141488698;141494936;141495972;141507397;141507872;141509957;141511208;141513490;141518790;141520500;141528704;141530195;141538063;141541391;141547015;141558306;141567460;141568899;141569693;141570864	141446876;141452396;141455165;141459929;141461096;141461557;141465021;141465777;141471974;141472467;141474295;141474747;141476877;141478341;141484399;141485552;141489004;141495073;141496042;141507592;141507991;141510109;141511291;141513597;141519432;141520589;141528834;141530318;141538305;141541500;141547255;141558512;141567566;141569092;141569842;141570997	-;-;-;-;-;-;-;-;-;-;-;-;-;-;-;-;-;-;-;-;-;-;-;-;-;-;-;-;-;-;-;-;-;-;-;-	6141	4	2	15	14	16	3	155	57	45	66	137	52	87	137	78	133	75	52	147	59	104	144	162	139	120	173	215	100	96	123	80	114	189	118	22	66	0	2	0			0.7	0.16	1.3	0.88	0.89	0.17	9.88	7.17	4.61	6.01	8.27	3.61	5.57	11.53	5.92	7.98	5.17	3.84	8.03	2.39	7.09	8.12	7.74	7.8	7.44	10.18	13.15	6.49	6.22	5.96	4.02	6.32	10.66	7.44	1.29	4.03	0	0.23	0			0.47	0.12	0.99	0.65	0.63	0.13	7.6	4.87	3.37	4.21	5.55	2.47	3.91	7.05	3.51	4.99	3.28	2.36	5.93	1.66	5.19	5.47	5.49	5.22	5.3	6.97	7.34	4.85	4.64	4.37	2.84	4.56	6.88	4.58	0.95	2.76	0	0.07	0			0.29	0.793	1		-0.21	0.849	1		0.26	0.818	1		0.26	0.817	1		-0.17	0.876	1		3.42	0.005	0.119		-0.61	0.586	1		0.23	0.839	1		0.06	0.956	1		0.82	0.464	0.979		3.4	0.006	0.241		5.99	0	0.001		-0.5	0.652	1		-0.04	0.975	1		-0.03	0.975	1		-0.47	0.676	0.999		3.13	0.01	0.133		-0.9	0.422	0.984		-0.07	0.953	1		-0.23	0.836	0.999		0.53	0.636	0.945		3.11	0.012	0.322		5.7	0	0.002		0.47	0.674	1		0.47	0.674	0.942		0.04	0.972	1		3.64	0.003	0.081		-0.4	0.722	1		0.44	0.694	1		0.27	0.806	1		1.03	0.358	1		3.61	0.004	0.103		6.21	0	0.001		0	1	1		-0.43	0.699	0.977		3.17	0.009	0.164		-0.87	0.44	0.983		-0.03	0.978	1		-0.2	0.861	1		0.56	0.614	0.952		3.14	0.011	0.186		5.74	0	0.002		-0.43	0.699	1		3.17	0.009	0.256		-0.87	0.439	1		-0.03	0.978	1		-0.2	0.861	0.99		0.56	0.614	0.926		3.14	0.011	0.246		5.74	0	0.002		3.6	0.004	0.133		-0.44	0.696	1		0.4	0.719	1		0.23	0.833	1		0.99	0.376	0.897		3.57	0.004	0.118		6.17	0	0.001		-4.03	0.001	0.071		-3.2	0.009	0.139		-3.36	0.006	0.103		-2.6	0.029	0.228		-0.02	0.983	1		2.57	0.071	0.152		0.84	0.455	1		0.67	0.548	1		1.43	0.207	0.907		4.01	0.002	0.084		6.6	0	0		-0.16	0.882	1		0.59	0.595	1		3.17	0.01	0.174		5.77	0	0.002		0.76	0.497	1		3.34	0.007	0.119		5.93	0	0.001		2.58	0.033	0.244		5.17	0	0.005		2.59	0.071	0.166
ENSMUSG00000051437	ubiquilin-like [Source:MGI Symbol;Acc:MGI:2685336]	7	111296773	111299070	-1	Ubqlnl	chr7	111296773	111299070	-	2298	0	0	0	0	0	0	0	0	0	0	0	0	0	0	0	0	0	0	0	0	0	0	0	0	0	0	0	0	0	0	0	0	0	0	0	0	0	0	0			NA--low	NA--low	NA--low	NA--low	NA--low	NA--low	NA--low	NA--low	NA--low	NA--low	NA--low	NA--low	NA--low	NA--low	NA--low	NA--low	NA--low	NA--low	NA--low	NA--low	NA--low	NA--low	NA--low	NA--low	NA--low	NA--low	NA--low	NA--low	NA--low	NA--low	NA--low	NA--low	NA--low	NA--low	NA--low	NA--low	NA--low	NA--low	NA--low			0	0	0	0	0	0	0	0	0	0	0	0	0	0	0	0	0	0	0	0	0	0	0	0	0	0	0	0	0	0	0	0	0	0	0	0	0	0	0			NA	NA	NA		NA	NA	NA		NA	NA	NA		NA	NA	NA		NA	NA	NA		NA	NA	NA		NA	NA	NA		NA	NA	NA		NA	NA	NA		NA	NA	NA		NA	NA	NA		NA	NA	NA		NA	NA	NA		NA	NA	NA		NA	NA	NA		NA	NA	NA		NA	NA	NA		NA	NA	NA		NA	NA	NA		NA	NA	NA		NA	NA	NA		NA	NA	NA		NA	NA	NA		NA	NA	NA		NA	NA	NA		NA	NA	NA		NA	NA	NA		NA	NA	NA		NA	NA	NA		NA	NA	NA		NA	NA	NA		NA	NA	NA		NA	NA	NA		NA	NA	NA		NA	NA	NA		NA	NA	NA		NA	NA	NA		NA	NA	NA		NA	NA	NA		NA	NA	NA		NA	NA	NA		NA	NA	NA		NA	NA	NA		NA	NA	NA		NA	NA	NA		NA	NA	NA		NA	NA	NA		NA	NA	NA		NA	NA	NA		NA	NA	NA		NA	NA	NA		NA	NA	NA		NA	NA	NA		NA	NA	NA		NA	NA	NA		NA	NA	NA		NA	NA	NA		NA	NA	NA		NA	NA	NA		NA	NA	NA		NA	NA	NA		NA	NA	NA		NA	NA	NA		NA	NA	NA		NA	NA	NA		NA	NA	NA		NA	NA	NA		NA	NA	NA		NA	NA	NA		NA	NA	NA		NA	NA	NA		NA	NA	NA		NA	NA	NA		NA	NA	NA		NA	NA	NA		NA	NA	NA		NA	NA	NA		NA	NA	NA
ENSMUSG00000051439	CD14 antigen [Source:MGI Symbol;Acc:MGI:88318]	18	36884728	36886390	-1	Cd14	chr18;chr18	36884728;36886143	36886051;36886390	-;-	1572	144	311	367	64	2514	904	74	139	196	377	420	365	486	188	138	185	180	159	52	2652	664	63	160	377	84	116	118	13	39	313	234	203	240	157	238	630	1	0	6			25.25	25.43	31.89	4.01	140.49	50.62	4.72	17.48	20.08	34.31	25.37	25.31	31.13	15.82	10.47	11.09	12.41	11.74	2.84	107.35	45.24	3.55	7.64	21.16	5.21	6.83	7.22	0.84	2.53	15.17	11.75	11.26	13.53	9.9	13.93	38.5	0.11	0	0.71			16.85	18.94	24.13	2.97	98.7	39.29	3.63	11.88	14.67	24.04	17.02	17.36	21.81	9.68	6.22	6.94	7.88	7.21	2.1	74.69	33.12	2.39	5.43	14.17	3.71	4.67	4.03	0.63	1.89	11.13	8.3	8.12	8.74	6.09	10.29	26.33	0.04	0	0.24			-1	0.421	1		-0.56	0.652	1		0.18	0.883	1		-1.97	0.122	1		0.3	0.807	1		-2.24	0.081	0.398		1.02	0.412	1		1.18	0.343	1		0.22	0.86	1		-0.48	0.694	1		-0.89	0.474	0.915		5.27	0.001	0.005		0.44	0.72	1		1.18	0.344	1		-0.97	0.434	0.885		1.3	0.298	0.941		-1.24	0.319	0.643		2.02	0.114	0.981		2.18	0.089	1		1.22	0.33	0.906		0.51	0.676	0.955		0.11	0.928	1		6.27	0	0.001		0.74	0.551	1		-1.41	0.259	0.782		0.86	0.489	0.944		-1.68	0.182	0.526		1.58	0.211	1		1.74	0.169	1		0.77	0.532	1		0.07	0.953	1		-0.33	0.788	0.95		5.83	0	0.003		-2.15	0.093	0.666		0.12	0.923	1		-2.42	0.061	0.351		0.84	0.498	0.994		1	0.42	1		0.04	0.977	1		-0.67	0.59	0.945		-1.07	0.39	0.747		5.09	0.001	0.007		2.27	0.078	1		-0.27	0.824	1		2.99	0.024	0.986		3.15	0.018	0.632		2.19	0.088	0.624		1.48	0.237	0.777		1.08	0.384	0.786		7.24	0	0		-2.54	0.051	0.421		0.72	0.561	1		0.88	0.476	1		-0.08	0.946	1		-0.78	0.526	0.932		-1.19	0.341	0.729		4.97	0.001	0.008		3.26	0.015	0.199		3.42	0.011	0.154		2.46	0.058	0.291		1.76	0.165	0.497		1.35	0.279	0.691		7.52	0	0		0.16	0.894	1		-0.8	0.516	1		-1.5	0.231	0.909		-1.91	0.134	0.539		4.25	0.004	0.021		-0.97	0.436	1		-1.67	0.186	1		-2.07	0.105	0.474		4.09	0.005	0.027		-0.7	0.57	1		-1.1	0.375	0.701		5.06	0.001	0.007		-0.4	0.744	0.915		5.76	0	0.003		6.16	0	0.001
ENSMUSG00000051444	Bardet-Biedl syndrome 12 (human) [Source:MGI Symbol;Acc:MGI:2686651]	3	37211476	37220375	1	Bbs12	chr3;chr3	37211476;37217972	37211507;37220375	+;+	2436	21	34	45	47	53	26	16	16	3	10	20	34	14	15	10	16	34	34	16	56	36	11	25	24	53	2	9	28	25	25	41	36	31	48	16	36	66	8	5			3.68	2.78	3.91	2.94	2.96	1.46	1.02	2.01	0.31	0.91	1.21	2.36	0.9	1.26	0.76	0.96	2.34	2.51	0.87	2.27	2.45	0.62	1.19	1.35	3.29	0.12	0.55	1.82	1.62	1.21	2.06	2	1.75	3.03	0.94	2.2	7.07	0.91	0.59			2.46	2.07	2.96	2.18	2.08	1.13	0.78	1.37	0.22	0.64	0.81	1.62	0.63	0.77	0.45	0.6	1.49	1.54	0.65	1.58	1.8	0.42	0.85	0.9	2.34	0.08	0.31	1.36	1.21	0.89	1.45	1.44	1.13	1.86	0.69	1.5	2.86	0.29	0.2			-0.41	0.641	1		0.07	0.94	1		-0.84	0.333	1		-0.81	0.351	1		0.01	0.987	1		-1.19	0.171	0.531		-0.29	0.737	1		-0.47	0.585	1		-0.78	0.368	1		-0.83	0.34	0.966		-1.54	0.079	0.629		-1.77	0.045	0.121		0.47	0.585	1		-0.44	0.607	1		-0.4	0.634	0.949		0.42	0.623	0.996		-0.79	0.354	0.672		0.11	0.894	1		-0.07	0.936	1		-0.37	0.659	0.972		-0.42	0.619	0.94		-1.14	0.184	0.773		-1.37	0.113	0.228		-0.91	0.293	1		-0.87	0.31	0.81		-0.05	0.952	1		-1.26	0.146	0.48		-0.36	0.678	1		-0.54	0.531	1		-0.85	0.326	1		-0.89	0.3	1		-1.61	0.066	0.374		-1.84	0.037	0.107		0.03	0.968	1		0.86	0.316	0.88		-0.35	0.678	0.89		0.55	0.517	0.995		0.37	0.663	1		0.06	0.94	1		0.02	0.986	1		-0.7	0.408	0.757		-0.93	0.274	0.428		0.82	0.333	1		-0.38	0.648	0.983		0.52	0.542	1		0.33	0.691	0.988		0.03	0.972	1		-0.02	0.982	1		-0.74	0.384	0.786		-0.97	0.256	0.391		-1.21	0.158	0.619		-0.31	0.719	1		-0.49	0.567	1		-0.79	0.35	0.957		-0.84	0.323	0.888		-1.56	0.071	0.425		-1.79	0.04	0.11		0.9	0.29	0.625		0.72	0.395	0.697		0.41	0.623	0.84		0.36	0.664	0.876		-0.35	0.674	0.924		-0.58	0.49	0.618		-0.18	0.831	1		-0.49	0.565	1		-0.54	0.528	0.961		-1.25	0.145	0.554		-1.48	0.086	0.192		-0.31	0.717	1		-0.35	0.675	1		-1.07	0.209	0.617		-1.3	0.13	0.257		-0.05	0.954	1		-0.77	0.365	0.693		-0.99	0.242	0.384		-0.72	0.396	0.716		-0.95	0.265	0.406		-0.23	0.786	0.877
ENSMUSG00000051451	CREB/ATF bZIP transcription factor [Source:MGI Symbol;Acc:MGI:2675296]	7	97591239	97596227	1	Crebzf	chr7	97591239	97596227	+	4989	392	774	624	844	1112	944	1043	508	450	513	897	736	900	679	880	876	589	693	928	1938	885	1219	1823	1547	1066	1422	1088	975	1237	1668	1582	1544	1246	1285	948	1286	185	148	219			68.74	63.29	54.22	52.86	62.14	52.86	66.46	63.89	46.09	46.69	54.18	51.04	57.66	57.15	66.77	52.54	40.6	51.17	50.71	78.45	60.3	68.72	87.06	86.82	66.09	83.71	66.53	63.26	80.21	80.86	79.47	85.64	70.26	81	55.47	78.59	19.81	16.93	25.89			45.87	47.13	41.02	39.22	43.66	41.02	51.12	43.41	33.68	32.71	36.35	35.01	40.4	34.96	39.64	32.84	25.78	31.44	37.44	54.58	44.14	46.29	61.83	58.15	47.12	57.29	37.12	47.33	59.84	59.31	56.14	61.73	45.36	49.88	41	53.75	8.03	5.38	8.89			0.24	0.556	1		-0.16	0.694	1		0.21	0.593	1		-0.17	0.671	1		-0.51	0.205	1		0.03	0.948	1		-0.39	0.337	1		-0.34	0.403	1		-0.39	0.33	1		-0.22	0.583	0.99		0.02	0.97	1		1.07	0.009	0.039		-0.39	0.326	1		-0.02	0.956	1		-0.41	0.311	0.85		-0.75	0.064	0.935		-0.21	0.6	0.845		-0.62	0.122	0.981		-0.57	0.155	1		-0.63	0.119	0.879		-0.46	0.256	0.82		-0.22	0.582	0.946		0.84	0.04	0.112		0.37	0.354	1		-0.01	0.976	1		-0.35	0.381	0.916		0.18	0.646	0.874		-0.23	0.571	1		-0.18	0.658	1		-0.23	0.561	1		-0.06	0.877	1		0.17	0.666	0.901		1.23	0.003	0.018		-0.39	0.338	0.804		-0.72	0.072	0.797		-0.19	0.639	0.869		-0.6	0.136	0.956		-0.55	0.171	1		-0.61	0.132	0.909		-0.44	0.279	0.854		-0.2	0.62	0.878		0.86	0.035	0.107		-0.34	0.397	1		0.2	0.624	0.977		-0.22	0.591	1		-0.17	0.68	0.986		-0.22	0.581	0.919		-0.05	0.901	0.994		0.19	0.644	0.911		1.24	0.002	0.015		0.54	0.182	0.642		0.12	0.757	1		0.17	0.664	1		0.12	0.767	1		0.29	0.47	0.922		0.53	0.192	0.606		1.58	0	0.002		-0.41	0.305	0.637		-0.36	0.367	0.676		-0.42	0.298	0.61		-0.25	0.539	0.806		-0.01	0.978	1		1.05	0.011	0.037		0.05	0.9	1		-0.01	0.989	1		0.17	0.68	0.989		0.4	0.319	0.721		1.46	0	0.005		-0.06	0.889	1		0.12	0.773	1		0.35	0.383	0.757		1.41	0.001	0.007		0.17	0.67	1		0.41	0.312	0.648		1.46	0	0.005		0.24	0.558	0.816		1.29	0.002	0.011		1.06	0.01	0.04
ENSMUSG00000051452	predicted gene 11437 [Source:MGI Symbol;Acc:MGI:3650287]	11	83961853	83980978	-1	Gm11437	chr11;chr11;chr11;chr11;chr11;chr11;chr11	83961853;83966171;83967213;83969604;83977897;83978800;83980829	83962204;83966290;83967337;83969759;83978145;83978886;83980978	-;-;-;-;-;-;-	1239	1	4	0	1	0	2	0	0	1	0	0	0	1	2	0	1	0	12	2	4	0	0	2	0	2	7	0	23	7	1	0	0	4	0	0	1	0	0	0			0.18	0.33	0	0.06	0	0.11	0	0	0.1	0	0	0	0.06	0.17	0	0.06	0	0.89	0.11	0.16	0	0	0.1	0	0.12	0.41	0	1.49	0.45	0.05	0	0	0.23	0	0	0.06	0	0	0			0.12	0.24	0	0.05	0	0.09	0	0	0.07	0	0	0	0.04	0.1	0	0.04	0	0.54	0.08	0.11	0	0	0.07	0	0.09	0.28	0	1.12	0.34	0.04	0	0	0.15	0	0	0.04	0	0	0			2.26	0.26	1		-1.17	0.598	1		-2.99	0.194	1		-1.39	0.524	1		-0.04	0.98	1		-0.76	0.727	0.92		-2.27	0.312	1		-4.04	0.091	1		-1.03	0.636	1		0.57	0.794	1		-2.02	0.373	0.882		2.26	0.379	0.519		-3.44	0.118	1		-5.26	0.031	1		-3.65	0.097	0.747		-2.3	0.234	0.937		-3.02	0.151	0.468		-4.54	0.052	0.981		-6.3	0.014	1		-3.29	0.126	0.879		-1.69	0.339	0.85		-4.28	0.065	0.576		0	1	1		-1.82	0.397	1		-0.22	0.916	0.999		1.14	0.589	0.964		0.42	0.843	0.965		-1.1	0.602	1		-2.86	0.196	1		0.15	0.944	1		1.74	0.414	1		-0.84	0.693	0.911		3.44	0.208	0.35		1.6	0.442	0.846		2.95	0.177	0.837		2.23	0.297	0.635		0.72	0.726	1		-1.04	0.612	1		1.96	0.353	0.943		3.56	0.115	0.793		0.97	0.643	0.889		5.26	0.065	0.162		1.35	0.51	1		0.63	0.756	0.997		-0.88	0.667	1		-2.65	0.219	0.888		0.36	0.857	0.989		1.96	0.35	0.826		-0.63	0.763	0.953		3.65	0.179	0.306		-0.72	0.726	0.954		-2.23	0.293	1		-4	0.08	1		-0.99	0.629	0.991		0.61	0.759	0.983		-1.98	0.355	0.74		2.3	0.357	0.497		-1.51	0.47	0.758		-3.28	0.141	0.447		-0.27	0.895	0.98		1.33	0.522	0.795		-1.26	0.552	0.865		3.02	0.255	0.385		-1.76	0.4	1		1.24	0.548	1		2.84	0.194	0.905		0.25	0.903	0.99		4.54	0.105	0.221		3.01	0.17	1		4.61	0.051	1		2.02	0.347	0.73		6.3	0.031	0.097		1.6	0.443	1		-0.99	0.637	0.866		3.29	0.22	0.36		-2.59	0.238	0.583		1.69	0.467	0.6		4.28	0.127	0.248
ENSMUSG00000051455	predicted gene 1564 [Source:MGI Symbol;Acc:MGI:2686410]	11	102525030	102543551	1	Gm1564	chr11;chr11;chr11;chr11;chr11;chr11;chr11;chr11;chr11	102525030;102526902;102527650;102529616;102533498;102535353;102538048;102541246;102541824	102525072;102527144;102527799;102529773;102533602;102537225;102538182;102541426;102543551	+;+;+;+;+;+;+;+;+	4616	3	21	9	7	10	4	27	5	4	5	12	4	6	3	1	17	37	9	2	16	1	4	4	0	3	14	7	2	3	10	8	16	10	7	7	11	4	2	0			0.53	1.72	0.78	0.44	0.56	0.22	1.72	0.63	0.41	0.46	0.72	0.28	0.38	0.25	0.08	1.02	2.55	0.66	0.11	0.65	0.07	0.23	0.19	0	0.19	0.82	0.43	0.13	0.19	0.48	0.4	0.89	0.56	0.44	0.41	0.67	0.43	0.23	0			0.35	1.28	0.59	0.33	0.39	0.17	1.32	0.43	0.3	0.32	0.49	0.19	0.27	0.15	0.05	0.64	1.62	0.41	0.08	0.45	0.05	0.15	0.14	0	0.13	0.56	0.24	0.1	0.15	0.36	0.28	0.64	0.36	0.27	0.3	0.46	0.17	0.07	0			0.95	0.365	1		1.83	0.095	1		-0.64	0.53	1		1.6	0.129	1		2.65	0.018	1		1.15	0.272	0.635		0.86	0.409	1		1.76	0.101	1		0.62	0.542	1		0.95	0.36	0.967		-0.03	0.977	1		1.62	0.157	0.284		0.89	0.42	1		-1.59	0.129	1		0.66	0.535	0.924		1.7	0.127	0.935		0.2	0.847	0.963		-0.09	0.932	1		0.81	0.449	1		-0.32	0.756	0.989		0	0.998	1		-0.98	0.351	0.868		0.67	0.56	0.682		-2.47	0.025	1		-0.23	0.834	0.982		0.81	0.476	0.939		-0.68	0.532	0.809		-0.98	0.372	1		-0.08	0.945	1		-1.21	0.265	1		-0.88	0.418	1		-1.86	0.09	0.428		-0.21	0.858	0.937		2.24	0.035	0.609		3.29	0.004	0.791		1.79	0.088	0.406		1.5	0.149	0.956		2.4	0.026	1		1.26	0.217	0.921		1.59	0.126	0.796		0.61	0.551	0.845		2.26	0.048	0.132		1.04	0.345	1		-0.45	0.667	0.987		-0.75	0.478	1		0.15	0.885	1		-0.98	0.348	0.829		-0.65	0.533	0.9		-1.63	0.123	0.561		0.02	0.989	1		-1.5	0.177	0.638		-1.79	0.107	1		-0.89	0.424	1		-2.02	0.067	0.947		-1.7	0.125	0.813		-2.68	0.017	0.228		-1.03	0.394	0.532		-0.29	0.78	0.932		0.61	0.568	0.818		-0.53	0.612	0.833		-0.2	0.849	0.959		-1.18	0.261	0.675		0.47	0.683	0.795		0.9	0.398	1		-0.23	0.821	1		0.09	0.929	1		-0.89	0.394	0.771		0.76	0.507	0.646		-1.13	0.284	1		-0.81	0.447	1		-1.79	0.096	0.458		-0.14	0.906	0.965		0.33	0.752	1		-0.65	0.524	0.801		0.99	0.382	0.527		-0.98	0.346	0.676		0.67	0.559	0.681		1.65	0.151	0.28
ENSMUSG00000051456	heat shock protein 3 [Source:MGI Symbol;Acc:MGI:1928479]	13	114453104	114453884	-1	Hspb3	chr13	114453104	114453884	-	781	0	0	0	3	0	0	5	1	1	1	0	0	11	0	0	0	8	0	1	4	0	2	0	0	6	4	0	2	8	13	36	21	0	12	0	0	53	131	73			0	0	0	0.19	0	0	0.32	0.13	0.1	0.09	0	0	0.7	0	0	0	0.55	0	0.05	0.16	0	0.11	0	0	0.37	0.24	0	0.13	0.52	0.63	1.81	1.16	0	0.76	0	0	5.68	14.98	8.63			0	0	0	0.14	0	0	0.25	0.09	0.07	0.06	0	0	0.49	0	0	0	0.35	0	0.04	0.11	0	0.08	0	0	0.27	0.16	0	0.1	0.39	0.46	1.28	0.84	0	0.47	0	0	2.3	4.76	2.96			2.41	0.383	1		-0.4	0.879	1		-0.01	0.997	1		1.15	0.665	1		2.05	0.446	1		1.39	0.603	0.859		-0.17	0.949	1		-1.16	0.667	1		-2.33	0.404	1		-0.41	0.878	1		4.51	0.124	0.717		-6.12	0.066	0.157		-2.81	0.317	1		-2.42	0.38	1		-1.26	0.625	0.948		-0.36	0.882	1		-1.02	0.692	0.895		-2.58	0.353	0.981		-3.57	0.221	1		-4.74	0.126	0.879		-2.82	0.316	0.842		2.1	0.365	0.876		-8.53	0.021	0.071		0.39	0.882	1		1.55	0.561	0.907		2.45	0.369	0.913		1.79	0.507	0.792		0.23	0.929	1		-0.75	0.777	1		-1.93	0.483	1		0	0.999	1		4.91	0.103	0.45		-5.72	0.08	0.183		1.16	0.661	0.932		2.06	0.443	0.92		1.4	0.6	0.846		-0.16	0.952	1		-1.15	0.669	1		-2.32	0.405	0.949		-0.4	0.881	0.998		4.52	0.123	0.503		-6.11	0.066	0.163		0.9	0.722	1		0.24	0.924	1		-1.32	0.619	1		-2.3	0.401	0.939		-3.48	0.23	0.766		-1.55	0.56	0.907		3.36	0.206	0.665		-7.27	0.037	0.103		-0.66	0.795	0.975		-2.22	0.411	1		-3.21	0.258	1		-4.38	0.146	0.947		-2.46	0.369	0.894		2.46	0.306	0.704		-8.17	0.024	0.076		-1.56	0.56	0.817		-2.54	0.36	0.672		-3.72	0.206	0.512		-1.79	0.506	0.785		3.12	0.232	0.656		-7.51	0.033	0.088		-0.99	0.711	1		-2.16	0.435	1		-0.24	0.929	1		4.68	0.114	0.509		-5.95	0.071	0.168		-1.17	0.663	1		0.75	0.778	1		5.67	0.072	0.413		-4.96	0.115	0.237		1.92	0.483	1		6.84	0.042	0.275		-3.79	0.203	0.342		4.92	0.102	0.406		-5.71	0.08	0.178		-10.63	0.007	0.032
ENSMUSG00000051457	sialophorin [Source:MGI Symbol;Acc:MGI:98384]	7	134275746	134281337	-1	Spn	chr7;chr7;chr7;chr7	134275746;134277058;134277216;134281261	134276514;134277152;134280881;134281337	-;-;-;-	4607	9	7	10	23	298	86	12	3	4	11	15	7	10	4	12	4	14	15	0	226	0	0	13	19	24	0	0	0	2	13	16	29	11	1	11	49	0	0	0			1.58	0.57	0.87	1.44	16.65	4.82	0.76	0.38	0.41	1	0.91	0.49	0.64	0.34	0.91	0.24	0.97	1.11	0	9.15	0	0	0.62	1.07	1.49	0	0	0	0.13	0.63	0.8	1.61	0.62	0.06	0.64	2.99	0	0	0			1.05	0.43	0.66	1.07	11.7	3.74	0.59	0.26	0.3	0.7	0.61	0.33	0.45	0.21	0.54	0.15	0.61	0.68	0	6.37	0	0	0.44	0.71	1.06	0	0	0	0.1	0.46	0.57	1.16	0.4	0.04	0.48	2.05	0	0	0			-0.59	0.738	1		-0.38	0.829	1		-0.58	0.741	1		-2.64	0.153	1		-0.17	0.921	1		-3.87	0.047	0.313		0.05	0.975	1		1.01	0.569	1		-0.92	0.602	1		-1.12	0.525	0.987		-0.84	0.637	0.96		5.96	0.024	0.079		0.21	0.905	1		0.01	0.997	1		-2.05	0.255	0.834		0.41	0.812	1		-3.29	0.082	0.357		0.64	0.714	1		1.6	0.371	1		-0.33	0.85	0.999		-0.54	0.758	0.971		-0.25	0.887	1		6.55	0.014	0.053		-0.2	0.907	1		-2.26	0.214	0.759		0.21	0.906	1		-3.5	0.067	0.346		0.43	0.804	1		1.39	0.435	1		-0.54	0.758	1		-0.75	0.67	1		-0.46	0.794	0.952		6.34	0.017	0.063		-2.06	0.254	0.766		0.41	0.815	0.998		-3.29	0.082	0.395		0.64	0.716	1		1.59	0.372	1		-0.34	0.847	1		-0.54	0.756	0.98		-0.26	0.884	0.985		6.54	0.014	0.057		2.46	0.177	1		-1.24	0.48	0.939		2.69	0.144	1		3.65	0.058	0.759		1.72	0.333	0.825		1.51	0.392	0.843		1.8	0.316	0.744		8.6	0.002	0.012		-3.7	0.055	0.435		0.23	0.896	1		1.18	0.502	1		-0.74	0.67	0.993		-0.95	0.587	0.949		-0.66	0.706	0.922		6.14	0.02	0.068		3.93	0.044	0.298		4.88	0.017	0.18		2.96	0.112	0.389		2.75	0.136	0.461		3.04	0.106	0.513		9.84	0.001	0.004		0.96	0.587	1		-0.97	0.579	1		-1.18	0.503	0.954		-0.89	0.613	0.893		5.91	0.025	0.082		-1.93	0.284	1		-2.13	0.238	1		-1.85	0.306	0.7		4.95	0.058	0.149		-0.21	0.905	1		0.08	0.963	1		6.88	0.01	0.043		0.29	0.869	0.967		7.09	0.008	0.036		6.8	0.011	0.043
ENSMUSG00000051469	zinc finger protein 191 [Source:MGI Symbol;Acc:MGI:1929704]	18	24168203	24179311	-1	Zfp191	chr18;chr18;chr18;chr18;chr18	24168203;24175785;24176169;24178333;24179213	24173186;24175932;24176669;24178871;24179311	-;-;-;-;-	6271	226	631	628	381	633	547	581	393	521	495	891	804	603	348	366	714	567	603	780	879	355	784	761	632	473	694	754	488	610	852	945	731	502	561	499	612	808	559	590			39.63	51.6	54.57	23.86	35.37	30.63	37.02	49.43	53.37	45.05	53.82	55.76	38.63	29.29	27.77	42.82	39.09	44.53	42.62	35.58	24.19	44.2	36.34	35.47	29.32	40.85	46.1	31.66	39.55	41.3	47.47	40.55	28.31	35.36	29.2	37.4	86.52	63.93	69.75			26.45	38.42	41.29	17.71	24.85	23.77	28.48	33.58	38.99	31.56	36.11	38.24	27.07	17.92	16.49	26.77	24.82	27.36	31.47	24.76	17.71	29.77	25.81	23.76	20.91	27.96	25.72	23.69	29.51	30.3	33.53	29.22	18.28	21.78	21.58	25.58	35.06	20.31	23.96			-0.13	0.773	1		0.43	0.349	1		0.07	0.884	1		0.37	0.419	1		0.21	0.64	1		0.59	0.2	0.561		0.16	0.733	1		0.32	0.488	1		0.28	0.532	1		0.51	0.261	0.959		0.02	0.959	1		-1.09	0.018	0.063		0.56	0.221	1		0.2	0.664	1		0.5	0.273	0.839		0.34	0.45	0.962		0.72	0.117	0.418		0.29	0.529	0.997		0.45	0.326	1		0.42	0.361	0.915		0.65	0.158	0.78		0.15	0.734	0.98		-0.96	0.037	0.104		-0.36	0.428	1		-0.06	0.897	0.995		-0.22	0.637	0.972		0.16	0.728	0.917		-0.27	0.55	1		-0.11	0.806	1		-0.14	0.753	1		0.09	0.851	1		-0.4	0.376	0.729		-1.52	0.001	0.009		0.3	0.507	0.876		0.15	0.748	0.985		0.52	0.255	0.602		0.09	0.845	1		0.25	0.584	1		0.22	0.631	0.987		0.45	0.327	0.868		-0.04	0.925	0.995		-1.16	0.012	0.051		-0.16	0.732	1		0.22	0.633	0.979		-0.21	0.639	1		-0.05	0.907	1		-0.08	0.853	0.989		0.14	0.75	0.963		-0.35	0.449	0.821		-1.46	0.002	0.011		0.37	0.412	0.81		-0.06	0.899	1		0.1	0.821	1		0.07	0.874	1		0.3	0.509	0.93		-0.19	0.678	0.911		-1.3	0.005	0.025		-0.43	0.344	0.665		-0.27	0.553	0.808		-0.3	0.508	0.77		-0.07	0.873	0.97		-0.56	0.218	0.644		-1.68	0	0.003		0.16	0.724	1		0.13	0.776	1		0.36	0.432	0.943		-0.13	0.773	0.957		-1.25	0.007	0.033		-0.03	0.945	1		0.2	0.664	1		-0.29	0.521	0.832		-1.41	0.002	0.017		0.23	0.615	1		-0.26	0.567	0.826		-1.38	0.003	0.018		-0.49	0.283	0.625		-1.6	0.001	0.005		-1.11	0.016	0.056
ENSMUSG00000051480	RIKEN cDNA A130050O07 gene [Source:MGI Symbol;Acc:MGI:2443458]	1	139824747	139826850	1	A130050O07Rik	chr1	139824747	139826850	+	2104	66	29	35	3	42	2	7	10	2	0	0	10	0	5	10	0	0	1	13	14	4	3	38	0	6	15	6	9	16	0	27	2	11	14	0	19	12	29	31			11.57	2.37	3.04	0.19	2.35	0.11	0.45	1.26	0.2	0	0	0.69	0	0.42	0.76	0	0	0.07	0.71	0.57	0.27	0.17	1.81	0	0.37	0.88	0.37	0.58	1.04	0	1.36	0.11	0.62	0.88	0	1.16	1.29	3.32	3.66			7.72	1.77	2.3	0.14	1.65	0.09	0.34	0.85	0.15	0	0	0.48	0	0.26	0.45	0	0	0.05	0.52	0.39	0.2	0.11	1.29	0	0.27	0.6	0.2	0.44	0.77	0	0.96	0.08	0.4	0.54	0	0.79	0.52	1.05	1.26			1.46	0.4	1		0.55	0.748	1		4.3	0.032	1		0.21	0.901	1		-0.08	0.961	1		-0.49	0.77	0.937		0.13	0.937	1		0.24	0.885	1		-0.11	0.949	1		-0.03	0.987	1		-3.05	0.091	0.659		-2.55	0.151	0.277		-0.91	0.596	1		2.85	0.139	1		-1.25	0.466	0.899		-1.54	0.37	0.949		-1.95	0.263	0.594		-1.32	0.441	0.986		-1.21	0.479	1		-1.57	0.363	0.915		-1.49	0.388	0.861		-4.51	0.019	0.399		-4	0.034	0.099		3.76	0.057	1		-0.34	0.841	0.984		-0.63	0.708	0.981		-1.04	0.54	0.813		-0.41	0.806	1		-0.3	0.857	1		-0.66	0.697	1		-0.58	0.733	1		-3.6	0.052	0.336		-3.09	0.088	0.195		-4.09	0.039	0.614		-4.39	0.029	0.791		-4.8	0.019	0.218		-4.17	0.037	0.956		-4.06	0.041	1		-4.41	0.028	0.909		-4.33	0.031	0.765		-7.35	0.001	0.063		-6.85	0.002	0.014		-0.29	0.86	1		-0.7	0.675	0.987		-0.08	0.964	1		0.03	0.984	1		-0.32	0.848	0.988		-0.24	0.887	0.992		-3.26	0.072	0.47		-2.76	0.12	0.233		-0.41	0.806	0.978		0.22	0.896	1		0.33	0.845	1		-0.03	0.988	1		0.06	0.973	1		-2.97	0.097	0.474		-2.46	0.16	0.285		0.63	0.709	0.898		0.74	0.661	0.871		0.38	0.818	0.945		0.46	0.781	0.932		-2.56	0.146	0.568		-2.05	0.234	0.363		0.11	0.948	1		-0.24	0.884	1		-0.16	0.923	1		-3.18	0.078	0.442		-2.68	0.13	0.256		-0.35	0.833	1		-0.27	0.871	1		-3.29	0.07	0.408		-2.79	0.117	0.24		0.08	0.961	1		-2.94	0.099	0.406		-2.44	0.164	0.295		-3.02	0.092	0.384		-2.52	0.152	0.279		0.5	0.763	0.86
ENSMUSG00000051481	keratin associated protein 31-2 [Source:MGI Symbol;Acc:MGI:3650789]	11	99797605	99798539	1	Krtap31-2	chr11	99797605	99798539	+	935	0	0	0	0	0	0	0	0	0	0	0	0	0	0	0	0	0	0	0	0	0	0	0	0	0	0	0	0	0	0	0	0	0	0	0	0	0	0	0			NA--low	NA--low	NA--low	NA--low	NA--low	NA--low	NA--low	NA--low	NA--low	NA--low	NA--low	NA--low	NA--low	NA--low	NA--low	NA--low	NA--low	NA--low	NA--low	NA--low	NA--low	NA--low	NA--low	NA--low	NA--low	NA--low	NA--low	NA--low	NA--low	NA--low	NA--low	NA--low	NA--low	NA--low	NA--low	NA--low	NA--low	NA--low	NA--low			0	0	0	0	0	0	0	0	0	0	0	0	0	0	0	0	0	0	0	0	0	0	0	0	0	0	0	0	0	0	0	0	0	0	0	0	0	0	0			NA	NA	NA		NA	NA	NA		NA	NA	NA		NA	NA	NA		NA	NA	NA		NA	NA	NA		NA	NA	NA		NA	NA	NA		NA	NA	NA		NA	NA	NA		NA	NA	NA		NA	NA	NA		NA	NA	NA		NA	NA	NA		NA	NA	NA		NA	NA	NA		NA	NA	NA		NA	NA	NA		NA	NA	NA		NA	NA	NA		NA	NA	NA		NA	NA	NA		NA	NA	NA		NA	NA	NA		NA	NA	NA		NA	NA	NA		NA	NA	NA		NA	NA	NA		NA	NA	NA		NA	NA	NA		NA	NA	NA		NA	NA	NA		NA	NA	NA		NA	NA	NA		NA	NA	NA		NA	NA	NA		NA	NA	NA		NA	NA	NA		NA	NA	NA		NA	NA	NA		NA	NA	NA		NA	NA	NA		NA	NA	NA		NA	NA	NA		NA	NA	NA		NA	NA	NA		NA	NA	NA		NA	NA	NA		NA	NA	NA		NA	NA	NA		NA	NA	NA		NA	NA	NA		NA	NA	NA		NA	NA	NA		NA	NA	NA		NA	NA	NA		NA	NA	NA		NA	NA	NA		NA	NA	NA		NA	NA	NA		NA	NA	NA		NA	NA	NA		NA	NA	NA		NA	NA	NA		NA	NA	NA		NA	NA	NA		NA	NA	NA		NA	NA	NA		NA	NA	NA		NA	NA	NA		NA	NA	NA		NA	NA	NA		NA	NA	NA		NA	NA	NA		NA	NA	NA		NA	NA	NA		NA	NA	NA		NA	NA	NA
ENSMUSG00000051483	carbonyl reductase 1 [Source:MGI Symbol;Acc:MGI:88284]	16	93608082	93610750	1	Cbr1	chr16;chr16;chr16	93608082;93609034;93610040	93608499;93609141;93610750	+;+;+	1237	54	146	154	298	259	140	231	97	148	185	158	218	331	150	248	307	157	106	214	300	158	241	232	222	314	150	163	245	250	534	461	367	259	216	381	393	125	132	54			9.47	11.94	13.38	18.66	14.47	7.84	14.72	12.2	15.16	16.84	9.54	15.12	21.2	12.62	18.82	18.41	10.82	7.83	11.69	12.14	10.76	13.59	11.08	12.46	19.47	8.83	9.97	15.9	16.21	25.89	23.16	20.36	14.6	13.62	22.29	24.02	13.39	15.1	6.38			6.32	8.89	10.12	13.85	10.17	6.08	11.32	8.29	11.08	11.8	6.4	10.37	14.86	7.72	11.17	11.51	6.87	4.81	8.63	8.45	7.88	9.15	7.87	8.34	13.88	6.04	5.56	11.89	12.09	18.99	16.36	14.67	9.43	8.39	16.48	16.42	5.42	4.8	2.19			0.04	0.924	1		-0.44	0.352	1		0.08	0.87	1		0.21	0.653	1		0.13	0.788	1		-0.02	0.972	1		0.06	0.898	1		-0.46	0.329	1		-0.44	0.344	1		-0.44	0.346	0.966		0.36	0.448	0.905		-0.19	0.696	0.797		-0.48	0.304	1		0.03	0.946	1		0.17	0.723	0.971		0.08	0.862	1		-0.06	0.896	0.981		0.02	0.974	1		-0.5	0.283	1		-0.49	0.297	0.897		-0.49	0.298	0.835		0.31	0.505	0.918		-0.23	0.627	0.741		0.51	0.273	1		0.65	0.167	0.732		0.56	0.229	0.865		0.42	0.369	0.692		0.5	0.289	1		-0.02	0.965	1		-0.01	0.989	1		-0.01	0.991	1		0.8	0.093	0.431		0.25	0.593	0.72		0.13	0.774	0.968		0.05	0.916	1		-0.09	0.842	0.966		-0.02	0.972	1		-0.53	0.254	1		-0.52	0.266	0.924		-0.52	0.268	0.85		0.28	0.55	0.844		-0.26	0.579	0.713		-0.08	0.856	1		-0.23	0.627	0.977		-0.15	0.747	1		-0.67	0.153	0.862		-0.65	0.162	0.709		-0.65	0.163	0.72		0.15	0.753	0.95		-0.4	0.402	0.537		-0.14	0.76	0.966		-0.07	0.888	1		-0.58	0.212	1		-0.57	0.223	0.949		-0.57	0.224	0.859		0.23	0.621	0.889		-0.31	0.509	0.636		0.08	0.87	0.974		-0.44	0.345	0.66		-0.43	0.361	0.66		-0.43	0.362	0.68		0.38	0.426	0.791		-0.17	0.72	0.828		-0.52	0.268	1		-0.5	0.282	1		-0.5	0.283	0.921		0.3	0.526	0.849		-0.25	0.603	0.733		0.01	0.975	1		0.02	0.973	1		0.82	0.084	0.436		0.27	0.562	0.691		0	0.998	1		0.8	0.089	0.388		0.26	0.583	0.71		0.8	0.09	0.38		0.26	0.585	0.704		-0.54	0.253	0.4
ENSMUSG00000051486	protocadherin beta 11 [Source:MGI Symbol;Acc:MGI:2136746]	18	37581072	37584686	1	Pcdhb11	chr18	37581072	37584686	+	3615	3	1	2	0	19	13	7	4	4	8	2	6	1	1	4	5	8	7	2	11	6	13	13	10	12	12	3	17	2	27	11	2	13	9	0	5	9	0	1			0.53	0.08	0.17	0	1.06	0.73	0.45	0.5	0.41	0.73	0.12	0.42	0.06	0.08	0.3	0.3	0.55	0.52	0.11	0.45	0.41	0.73	0.62	0.56	0.74	0.71	0.18	1.1	0.13	1.31	0.55	0.11	0.73	0.57	0	0.31	0.96	0	0.12			0.35	0.06	0.13	0	0.75	0.56	0.34	0.34	0.3	0.51	0.08	0.29	0.04	0.05	0.18	0.19	0.35	0.32	0.08	0.31	0.3	0.49	0.44	0.38	0.53	0.48	0.1	0.83	0.1	0.96	0.39	0.08	0.47	0.35	0	0.21	0.39	0	0.04			0.15	0.887	1		1.43	0.219	1		-0.06	0.953	1		0.41	0.7	1		-0.54	0.609	1		-0.43	0.683	0.901		-0.34	0.752	1		-0.9	0.395	1		-0.03	0.978	1		0.68	0.531	0.987		1.01	0.389	0.887		-0.1	0.931	0.975		1.27	0.27	1		-0.22	0.838	1		0.26	0.808	0.99		-0.69	0.508	0.974		-0.59	0.577	0.831		-0.49	0.642	1		-1.05	0.316	1		-0.18	0.862	0.999		0.53	0.626	0.942		0.85	0.462	0.904		-0.25	0.821	0.896		-1.49	0.193	1		-1.01	0.374	0.838		-1.97	0.083	0.813		-1.86	0.101	0.411		-1.76	0.121	1		-2.32	0.041	1		-1.46	0.199	1		-0.74	0.518	1		-0.42	0.738	0.93		-1.52	0.2	0.342		0.48	0.652	0.93		-0.48	0.645	0.968		-0.37	0.722	0.911		-0.27	0.794	1		-0.83	0.421	1		0.03	0.974	1		0.74	0.487	0.918		1.07	0.353	0.721		-0.03	0.976	1		-0.95	0.36	1		-0.85	0.418	0.917		-0.75	0.474	1		-1.31	0.209	0.884		-0.44	0.672	0.948		0.27	0.802	0.974		0.6	0.605	0.898		-0.51	0.644	0.754		0.11	0.916	1		0.2	0.842	1		-0.36	0.724	1		0.51	0.619	0.988		1.22	0.248	0.865		1.55	0.175	0.589		0.44	0.682	0.787		0.1	0.925	0.998		-0.46	0.647	0.863		0.4	0.695	0.881		1.11	0.293	0.626		1.44	0.207	0.634		0.34	0.757	0.86		-0.56	0.583	1		0.31	0.767	1		1.02	0.338	0.926		1.34	0.241	0.66		0.24	0.826	0.915		0.87	0.397	1		1.58	0.136	1		1.91	0.095	0.457		0.8	0.459	0.603		0.71	0.502	1		1.04	0.364	0.692		-0.07	0.951	1		0.33	0.777	0.93		-0.78	0.487	0.615		-1.1	0.356	0.506
ENSMUSG00000051490	forkhead box D4 [Source:MGI Symbol;Acc:MGI:1347467]	19	24973455	24975799	-1	Foxd4	chr19	24973455	24975799	-	2345	0	0	1	0	0	0	0	0	0	0	1	0	0	0	0	0	0	0	0	0	0	0	0	0	0	0	0	5	3	0	0	0	0	0	0	0	0	0	0			NA--low	NA--low	NA--low	NA--low	NA--low	NA--low	NA--low	NA--low	NA--low	NA--low	NA--low	NA--low	NA--low	NA--low	NA--low	NA--low	NA--low	NA--low	NA--low	NA--low	NA--low	NA--low	NA--low	NA--low	NA--low	NA--low	NA--low	NA--low	NA--low	NA--low	NA--low	NA--low	NA--low	NA--low	NA--low	NA--low	NA--low	NA--low	NA--low			0	0	0.07	0	0	0	0	0	0	0	0.04	0	0	0	0	0	0	0	0	0	0	0	0	0	0	0	0	0.24	0.15	0	0	0	0	0	0	0	0	0	0			NA	NA	NA		NA	NA	NA		NA	NA	NA		NA	NA	NA		NA	NA	NA		NA	NA	NA		NA	NA	NA		NA	NA	NA		NA	NA	NA		NA	NA	NA		NA	NA	NA		NA	NA	NA		NA	NA	NA		NA	NA	NA		NA	NA	NA		NA	NA	NA		NA	NA	NA		NA	NA	NA		NA	NA	NA		NA	NA	NA		NA	NA	NA		NA	NA	NA		NA	NA	NA		NA	NA	NA		NA	NA	NA		NA	NA	NA		NA	NA	NA		NA	NA	NA		NA	NA	NA		NA	NA	NA		NA	NA	NA		NA	NA	NA		NA	NA	NA		NA	NA	NA		NA	NA	NA		NA	NA	NA		NA	NA	NA		NA	NA	NA		NA	NA	NA		NA	NA	NA		NA	NA	NA		NA	NA	NA		NA	NA	NA		NA	NA	NA		NA	NA	NA		NA	NA	NA		NA	NA	NA		NA	NA	NA		NA	NA	NA		NA	NA	NA		NA	NA	NA		NA	NA	NA		NA	NA	NA		NA	NA	NA		NA	NA	NA		NA	NA	NA		NA	NA	NA		NA	NA	NA		NA	NA	NA		NA	NA	NA		NA	NA	NA		NA	NA	NA		NA	NA	NA		NA	NA	NA		NA	NA	NA		NA	NA	NA		NA	NA	NA		NA	NA	NA		NA	NA	NA		NA	NA	NA		NA	NA	NA		NA	NA	NA		NA	NA	NA		NA	NA	NA		NA	NA	NA		NA	NA	NA		NA	NA	NA		NA	NA	NA
ENSMUSG00000051493	olfactory receptor 974 [Source:MGI Symbol;Acc:MGI:3030808]	9	39749800	39750879	1	Olfr974	chr9	39749800	39750879	+	1080	0	0	0	0	0	0	0	0	0	0	0	0	0	0	0	0	0	0	0	0	0	0	0	0	0	0	0	0	0	0	0	0	0	0	0	0	0	0	0			NA--low	NA--low	NA--low	NA--low	NA--low	NA--low	NA--low	NA--low	NA--low	NA--low	NA--low	NA--low	NA--low	NA--low	NA--low	NA--low	NA--low	NA--low	NA--low	NA--low	NA--low	NA--low	NA--low	NA--low	NA--low	NA--low	NA--low	NA--low	NA--low	NA--low	NA--low	NA--low	NA--low	NA--low	NA--low	NA--low	NA--low	NA--low	NA--low			0	0	0	0	0	0	0	0	0	0	0	0	0	0	0	0	0	0	0	0	0	0	0	0	0	0	0	0	0	0	0	0	0	0	0	0	0	0	0			NA	NA	NA		NA	NA	NA		NA	NA	NA		NA	NA	NA		NA	NA	NA		NA	NA	NA		NA	NA	NA		NA	NA	NA		NA	NA	NA		NA	NA	NA		NA	NA	NA		NA	NA	NA		NA	NA	NA		NA	NA	NA		NA	NA	NA		NA	NA	NA		NA	NA	NA		NA	NA	NA		NA	NA	NA		NA	NA	NA		NA	NA	NA		NA	NA	NA		NA	NA	NA		NA	NA	NA		NA	NA	NA		NA	NA	NA		NA	NA	NA		NA	NA	NA		NA	NA	NA		NA	NA	NA		NA	NA	NA		NA	NA	NA		NA	NA	NA		NA	NA	NA		NA	NA	NA		NA	NA	NA		NA	NA	NA		NA	NA	NA		NA	NA	NA		NA	NA	NA		NA	NA	NA		NA	NA	NA		NA	NA	NA		NA	NA	NA		NA	NA	NA		NA	NA	NA		NA	NA	NA		NA	NA	NA		NA	NA	NA		NA	NA	NA		NA	NA	NA		NA	NA	NA		NA	NA	NA		NA	NA	NA		NA	NA	NA		NA	NA	NA		NA	NA	NA		NA	NA	NA		NA	NA	NA		NA	NA	NA		NA	NA	NA		NA	NA	NA		NA	NA	NA		NA	NA	NA		NA	NA	NA		NA	NA	NA		NA	NA	NA		NA	NA	NA		NA	NA	NA		NA	NA	NA		NA	NA	NA		NA	NA	NA		NA	NA	NA		NA	NA	NA		NA	NA	NA		NA	NA	NA		NA	NA	NA		NA	NA	NA
ENSMUSG00000051495	interferon regulatory factor 2 binding protein 2 [Source:MGI Symbol;Acc:MGI:2443921]	8	129112196	129117336	-1	Irf2bp2	chr8;chr8	129112196;129116340	129115728;129117336	-;-	4530	618	1541	974	2754	4890	3144	1891	789	878	1113	1281	1235	3395	2429	3269	2588	1692	2157	1677	4445	1885	1605	2208	1648	2437	1968	2190	2882	2993	4255	4542	2960	3859	3821	2388	4663	1297	1008	1088			108.38	126.01	84.63	172.47	273.27	176.06	120.5	99.23	89.94	101.3	77.37	85.65	217.49	204.44	248.05	155.21	116.64	159.28	91.64	179.93	128.43	90.48	105.45	92.49	151.08	115.85	133.91	186.98	194.07	206.27	228.17	164.18	217.59	240.86	139.74	284.96	138.89	115.28	128.62			72.32	93.84	64.03	127.99	191.98	136.63	92.69	67.42	65.71	70.96	51.91	58.74	152.39	125.08	147.25	97.02	74.06	97.86	67.65	125.19	94.03	60.95	74.89	61.95	107.71	79.28	74.72	139.9	144.78	151.3	161.17	118.33	140.49	148.33	103.27	194.88	56.27	36.62	44.19			0.25	0.594	1		-1.23	0.01	1		-0.55	0.24	1		-0.44	0.351	1		0.05	0.91	1		-1.05	0.027	0.251		-0.46	0.326	1		-0.91	0.053	1		-0.96	0.043	1		-1.04	0.029	0.958		0.05	0.917	1		-0.74	0.119	0.236		-1.48	0.002	1		-0.8	0.089	1		-0.69	0.143	0.779		-0.2	0.674	0.999		-1.3	0.006	0.107		-0.71	0.131	0.981		-1.17	0.014	1		-1.21	0.011	0.879		-1.29	0.007	0.695		-0.2	0.668	0.965		-0.99	0.037	0.106		0.68	0.15	1		0.79	0.093	0.666		1.28	0.007	0.73		0.18	0.698	0.902		0.77	0.103	1		0.32	0.501	1		0.27	0.56	1		0.2	0.677	1		1.28	0.007	0.137		0.5	0.293	0.44		0.11	0.808	0.976		0.61	0.198	0.84		-0.5	0.292	0.631		0.09	0.847	1		-0.36	0.441	1		-0.4	0.389	0.946		-0.48	0.305	0.86		0.6	0.201	0.597		-0.18	0.697	0.812		0.49	0.295	1		-0.61	0.195	0.773		-0.02	0.96	1		-0.48	0.311	0.921		-0.52	0.27	0.791		-0.6	0.205	0.754		0.49	0.3	0.733		-0.3	0.527	0.649		-1.1	0.02	0.288		-0.52	0.273	1		-0.97	0.041	1		-1.01	0.033	0.947		-1.09	0.022	0.728		0	0.993	1		-0.79	0.095	0.2		0.59	0.213	0.547		0.13	0.775	0.929		0.09	0.845	0.958		0.01	0.977	1		1.1	0.021	0.287		0.31	0.505	0.632		-0.45	0.335	1		-0.49	0.292	1		-0.57	0.223	0.908		0.51	0.277	0.691		-0.27	0.56	0.696		-0.04	0.928	1		-0.12	0.797	1		0.96	0.042	0.33		0.18	0.703	0.808		-0.08	0.867	1		1.01	0.034	0.248		0.22	0.637	0.758		1.08	0.022	0.201		0.3	0.523	0.648		-0.78	0.097	0.207
ENSMUSG00000051497	potassium inwardly-rectifying channel, subfamily J, member 16 [Source:MGI Symbol;Acc:MGI:1314842]	11	110829347	110889282	1	Kcnj16	chr11;chr11;chr11;chr11;chr11	110829347;110847744;110858801;110885174;110885723	110829409;110847824;110858911;110885294;110889282	+;+;+;+;+	3936	3	0	0	0	0	0	0	1	1	2	9	2	0	0	2	1	0	0	0	0	0	0	1	1	0	0	1	0	0	0	0	0	0	0	31	0	0	0	0			0.53	0	0	0	0	0	0	0.13	0.1	0.18	0.54	0.14	0	0	0.15	0.06	0	0	0	0	0	0	0.05	0.06	0	0	0.06	0	0	0	0	0	0	0	1.81	0	0	0	0			0.35	0	0	0	0	0	0	0.09	0.07	0.13	0.36	0.1	0	0	0.09	0.04	0	0	0	0	0	0	0.03	0.04	0	0	0.03	0	0	0	0	0	0	0	1.34	0	0	0	0			-1.86	0.533	1		0.36	0.901	1		1.37	0.628	1		3.26	0.18	1		0.87	0.757	1		3.26	0.188	0.548		1.4	0.62	1		3.26	0.185	1		3.26	0.176	1		-2.86	0.358	0.967		-1.02	0.732	0.977		3.26	0.294	0.435		2.22	0.457	1		3.23	0.29	1		5.12	0.08	0.731		2.73	0.36	0.946		5.12	0.083	0.359		3.26	0.286	0.981		5.12	0.082	1		5.12	0.078	0.879		-1	0.732	0.966		0.84	0.773	0.988		5.12	0.141	0.265		1.01	0.713	1		2.9	0.208	0.755		0.51	0.852	1		2.9	0.216	0.562		1.03	0.704	1		2.9	0.213	1		2.9	0.203	1		-3.22	0.303	1		-1.38	0.641	0.89		2.9	0.332	0.481		1.89	0.323	0.797		-0.5	0.848	1		1.89	0.334	0.662		0.02	0.991	1		1.89	0.33	1		1.89	0.318	0.935		-4.23	0.19	0.821		-2.39	0.422	0.767		1.89	0.469	0.612		-2.39	0.255	1		0	1	1		-1.87	0.327	1		0	1	1		0	1	1		-6.12	0.053	0.604		-4.28	0.117	0.551		0	1	1		2.39	0.265	0.717		0.53	0.839	1		2.39	0.261	1		2.39	0.25	0.957		-3.73	0.236	0.859		-1.89	0.518	0.835		2.39	0.393	0.532		-1.87	0.338	0.661		0	1	1		0	1	1		-6.12	0.055	0.311		-4.28	0.122	0.533		0	1	1		1.87	0.334	1		1.87	0.321	1		-4.25	0.187	0.904		-2.41	0.415	0.785		1.87	0.473	0.616		0	1	1		-6.12	0.054	1		-4.28	0.12	0.5		0	1	1		-6.12	0.052	1		-4.28	0.114	0.429		0	1	1		1.84	0.541	0.806		6.12	0.094	0.2		4.28	0.201	0.344
ENSMUSG00000051498	toll-like receptor 6 [Source:MGI Symbol;Acc:MGI:1341296]	5	65344345	65351287	-1	Tlr6	chr5;chr5	65344345;65351173	65346832;65351287	-;-	2603	17	40	58	77	216	197	54	43	62	45	70	70	82	58	48	92	87	69	51	257	97	78	79	176	166	99	198	165	137	170	163	134	36	146	35	120	5	0	2			2.98	3.27	5.04	4.82	12.07	11.03	3.44	5.41	6.35	4.1	4.23	4.85	5.25	4.88	3.64	5.52	6	5.1	2.79	10.4	6.61	4.4	3.77	9.88	10.29	5.83	12.11	10.7	8.88	8.24	8.19	7.43	2.03	9.2	2.05	7.33	0.54	0	0.24			1.99	2.44	3.81	3.58	8.48	8.56	2.65	3.67	4.64	2.87	2.84	3.33	3.68	2.99	2.16	3.45	3.81	3.13	2.06	7.24	4.84	2.96	2.68	6.62	7.34	3.99	6.76	8.01	6.63	6.05	5.78	5.36	1.31	5.67	1.51	5.02	0.22	0	0.08			0.22	0.794	1		0.02	0.985	1		-0.21	0.799	1		-0.46	0.575	1		-0.32	0.695	1		-0.93	0.264	0.629		-1	0.229	1		-0.87	0.292	1		-0.19	0.814	1		-0.24	0.773	1		0.5	0.546	0.943		3.83	0	0.002		-0.2	0.808	1		-0.43	0.605	1		-0.68	0.411	0.881		-0.54	0.513	0.975		-1.14	0.17	0.492		-1.22	0.145	0.981		-1.09	0.19	1		-0.41	0.618	0.967		-0.45	0.582	0.93		0.29	0.73	0.979		3.62	0	0.004		-0.23	0.784	1		-0.48	0.562	0.907		-0.34	0.68	0.98		-0.94	0.256	0.601		-1.02	0.221	1		-0.89	0.283	1		-0.21	0.799	1		-0.25	0.758	1		0.49	0.558	0.843		3.82	0	0.002		-0.25	0.759	0.964		-0.11	0.89	1		-0.72	0.385	0.703		-0.79	0.339	0.97		-0.66	0.421	1		0.02	0.984	1		-0.03	0.973	1		0.71	0.391	0.748		4.04	0	0.001		0.14	0.866	1		-0.46	0.572	0.966		-0.54	0.513	1		-0.41	0.616	0.981		0.27	0.743	0.965		0.22	0.784	0.971		0.97	0.247	0.696		4.3	0	0		-0.6	0.464	0.838		-0.68	0.412	1		-0.55	0.504	1		0.13	0.874	1		0.09	0.917	1		0.83	0.321	0.714		4.16	0	0.001		-0.07	0.929	0.999		0.05	0.948	1		0.73	0.374	0.669		0.69	0.403	0.71		1.43	0.089	0.485		4.76	0	0		0.13	0.878	1		0.81	0.329	1		0.76	0.356	0.93		1.5	0.075	0.435		4.83	0	0		0.68	0.409	1		0.64	0.44	1		1.38	0.102	0.468		4.71	0	0		-0.04	0.957	1		0.7	0.401	0.722		4.03	0	0.001		0.74	0.373	0.698		4.07	0	0.001		3.33	0.001	0.006
ENSMUSG00000051499	zinc finger protein 786 [Source:MGI Symbol;Acc:MGI:3026883]	6	47769265	47780866	-1	Zfp786	chr6;chr6;chr6;chr6	47769265;47775040;47776961;47780395	47771700;47775195;47777087;47780866	-;-;-;-	3191	2	1	2	0	3	5	11	1	2	6	13	10	14	9	0	15	31	0	5	7	3	27	6	8	5	18	1	6	9	8	15	50	23	25	27	14	0	0	0			0.35	0.08	0.17	0	0.17	0.28	0.7	0.13	0.2	0.55	0.79	0.69	0.9	0.76	0	0.9	2.14	0	0.27	0.28	0.2	1.52	0.29	0.45	0.31	1.06	0.06	0.39	0.58	0.39	0.75	2.77	1.3	1.58	1.58	0.86	0	0	0			0.23	0.06	0.13	0	0.12	0.22	0.54	0.09	0.15	0.38	0.53	0.48	0.63	0.46	0	0.56	1.36	0	0.2	0.2	0.15	1.03	0.2	0.3	0.22	0.73	0.03	0.29	0.44	0.28	0.53	2	0.84	0.97	1.17	0.59	0	0	0			-0.88	0.493	1		-0.72	0.578	1		-1.55	0.231	1		0.41	0.751	1		-1.1	0.393	1		1.17	0.38	0.724		-0.49	0.706	1		-0.32	0.804	1		-2.12	0.105	1		-1.82	0.161	0.958		0.98	0.48	0.918		5.43	0.016	0.057		0.16	0.897	1		-0.67	0.594	1		1.29	0.314	0.851		-0.21	0.863	1		2.05	0.123	0.428		0.4	0.753	1		0.56	0.656	1		-1.23	0.325	0.905		-0.94	0.452	0.884		1.86	0.178	0.763		6.31	0.004	0.022		-0.83	0.51	1		1.13	0.38	0.841		-0.38	0.763	0.994		1.89	0.156	0.496		0.23	0.853	1		0.4	0.753	1		-1.4	0.269	1		-1.1	0.382	1		1.7	0.22	0.601		6.15	0.005	0.028		1.96	0.131	0.701		0.45	0.715	0.979		2.72	0.044	0.314		1.06	0.399	0.978		1.23	0.331	1		-0.57	0.646	0.989		-0.27	0.825	0.991		2.53	0.07	0.407		6.98	0.001	0.011		-1.51	0.24	1		0.76	0.564	0.963		-0.9	0.484	1		-0.73	0.567	0.973		-2.53	0.054	0.578		-2.23	0.087	0.652		0.57	0.678	0.924		5.02	0.026	0.08		2.26	0.089	0.514		0.61	0.626	1		0.78	0.536	1		-1.02	0.412	0.961		-0.72	0.559	0.943		2.08	0.133	0.533		6.53	0.003	0.017		-1.65	0.211	0.545		-1.49	0.258	0.587		-3.28	0.017	0.166		-2.99	0.028	0.222		-0.19	0.895	1		4.26	0.065	0.142		0.16	0.896	1		-1.63	0.199	1		-1.34	0.29	0.924		1.47	0.287	0.697		5.92	0.007	0.035		-1.8	0.159	1		-1.5	0.236	1		1.3	0.344	0.726		5.75	0.01	0.043		0.3	0.81	1		3.1	0.028	0.225		7.55	0	0.005		2.8	0.045	0.284		7.25	0.001	0.007		4.45	0.058	0.144
ENSMUSG00000051502	UFM1-specific peptidase 1 [Source:MGI Symbol;Acc:MGI:1917490]	5	137735897	137736892	1	Ufsp1	chr5	137735897	137736892	+	996	10	33	18	70	62	60	72	18	40	45	72	46	64	52	83	102	58	64	94	131	70	169	176	195	63	76	105	49	66	118	131	67	97	108	213	120	32	25	46			1.75	2.7	1.56	4.38	3.46	3.36	4.59	2.26	4.1	4.1	4.35	3.19	4.1	4.38	6.3	6.12	4	4.73	5.14	5.3	4.77	9.53	8.41	10.94	3.91	4.47	6.42	3.18	4.28	5.72	6.58	3.72	5.47	6.81	12.46	7.33	3.43	2.86	5.44			1.17	2.01	1.18	3.25	2.43	2.61	3.53	1.54	2.99	2.87	2.92	2.19	2.87	2.68	3.74	3.82	2.54	2.9	3.79	3.69	3.49	6.42	5.97	7.33	2.78	3.06	3.58	2.38	3.19	4.2	4.65	2.68	3.53	4.19	9.21	5.02	1.39	0.91	1.87			-0.07	0.918	1		-0.55	0.389	1		-0.52	0.412	1		-0.54	0.395	1		-1.45	0.023	1		-0.08	0.899	0.985		-0.53	0.398	1		-0.25	0.687	1		-0.5	0.429	1		-1.21	0.056	0.958		0.95	0.148	0.748		-0.51	0.426	0.558		-0.48	0.446	1		-0.45	0.471	1		-0.47	0.453	0.894		-1.38	0.029	0.935		-0.01	0.981	1		-0.47	0.456	0.989		-0.19	0.763	1		-0.43	0.489	0.939		-1.15	0.069	0.734		1.01	0.121	0.701		-0.45	0.485	0.613		0.03	0.966	1		0.01	0.988	1		-0.9	0.151	0.843		0.47	0.459	0.757		0.01	0.985	1		0.29	0.642	1		0.05	0.94	1		-0.67	0.287	1		1.5	0.023	0.232		0.04	0.956	1		-0.02	0.978	1		-0.93	0.139	0.819		0.44	0.484	0.775		-0.02	0.981	1		0.26	0.672	1		0.02	0.974	1		-0.69	0.267	0.85		1.47	0.025	0.267		0.01	0.989	1		-0.91	0.145	1		0.46	0.466	0.937		0	0.997	1		0.28	0.651	0.982		0.04	0.952	1		-0.68	0.278	0.799		1.49	0.023	0.316		0.03	0.967	1		1.37	0.031	0.345		0.91	0.145	1		1.19	0.058	1		0.95	0.129	0.947		0.23	0.705	0.977		2.4	0	0.036		0.94	0.14	0.261		-0.45	0.469	0.758		-0.17	0.781	0.931		-0.42	0.503	0.767		-1.13	0.072	0.351		1.03	0.114	0.524		-0.43	0.498	0.626		0.28	0.654	1		0.04	0.955	1		-0.68	0.277	0.919		1.48	0.024	0.272		0.02	0.97	1		-0.24	0.695	1		-0.96	0.126	1		1.2	0.065	0.395		-0.26	0.686	0.794		-0.71	0.252	1		1.45	0.027	0.222		-0.01	0.985	1		2.16	0.001	0.05		0.7	0.268	0.409		-1.46	0.028	0.085
ENSMUSG00000051503	predicted gene 6583 [Source:MGI Symbol;Acc:MGI:3648511]	5	112782821	112785053	-1	Gm6583	chr5	112782821	112785053	-	2233	5	6	0	13	4	5	12	7	1	5	23	12	3	15	2	1	0	24	5	11	10	1	16	3	1	0	24	10	18	2	7	0	4	12	6	10	0	1	0			0.88	0.49	0	0.81	0.22	0.28	0.76	0.88	0.1	0.46	1.39	0.83	0.19	1.26	0.15	0.06	0	1.77	0.27	0.45	0.68	0.06	0.76	0.17	0.06	0	1.47	0.65	1.17	0.1	0.35	0	0.23	0.76	0.35	0.61	0	0.11	0			0.59	0.37	0	0.6	0.16	0.22	0.59	0.6	0.07	0.32	0.93	0.57	0.13	0.77	0.09	0.04	0	1.09	0.2	0.31	0.5	0.04	0.54	0.11	0.04	0	0.82	0.49	0.87	0.07	0.25	0	0.15	0.47	0.26	0.42	0	0.04	0			-0.59	0.646	1		0	0.999	1		-0.05	0.967	1		0.28	0.83	1		0.77	0.553	1		0.35	0.785	0.943		0.05	0.97	1		-0.1	0.939	1		1.58	0.236	1		0.1	0.941	1		0.51	0.702	0.972		3.29	0.05	0.131		0.59	0.644	1		0.54	0.673	1		0.87	0.497	0.91		1.36	0.292	0.941		0.95	0.461	0.755		0.64	0.616	1		0.49	0.698	1		2.17	0.104	0.879		0.69	0.589	0.93		1.1	0.406	0.887		3.89	0.02	0.069		-0.06	0.966	1		0.27	0.831	0.982		0.77	0.553	0.957		0.35	0.786	0.943		0.05	0.971	1		-0.1	0.937	1		1.58	0.236	1		0.09	0.942	1		0.51	0.703	0.915		3.29	0.05	0.133		0.33	0.797	0.973		0.83	0.522	0.94		0.41	0.751	0.924		0.1	0.937	1		-0.05	0.972	1		1.64	0.218	0.921		0.15	0.907	1		0.56	0.671	0.905		3.35	0.045	0.126		0.5	0.7	1		0.08	0.952	1		-0.23	0.858	1		-0.38	0.768	0.996		1.31	0.321	0.821		-0.18	0.887	0.992		0.23	0.859	0.982		3.02	0.071	0.16		-0.42	0.745	0.96		-0.72	0.574	1		-0.87	0.498	1		0.81	0.536	0.982		-0.68	0.598	0.953		-0.26	0.844	0.971		2.52	0.132	0.25		-0.31	0.812	0.947		-0.45	0.724	0.905		1.23	0.351	0.652		-0.26	0.84	0.957		0.16	0.906	1		2.94	0.079	0.164		-0.15	0.908	1		1.53	0.246	1		0.05	0.97	1		0.46	0.727	0.94		3.25	0.052	0.136		1.68	0.204	1		0.19	0.878	1		0.61	0.645	0.895		3.39	0.042	0.12		-1.49	0.26	1		-1.07	0.429	0.74		1.71	0.312	0.46		0.41	0.753	0.919		3.2	0.055	0.137		2.78	0.103	0.215
ENSMUSG00000051504	sialic acid binding Ig-like lectin H [Source:MGI Symbol;Acc:MGI:2443256]	7	63023548	63034295	1	Siglech	chr7;chr7;chr7;chr7;chr7;chr7	63023548;63024257;63024702;63026973;63027872;63032853	63024091;63024535;63024749;63027066;63028846;63034295	+;+;+;+;+;+	3383	0	0	0	0	2	1	0	0	0	0	0	0	1	0	0	0	0	0	0	1	1	0	2	0	0	0	0	0	0	0	0	0	7	0	1	1	0	0	0			NA--low	NA--low	NA--low	NA--low	NA--low	NA--low	NA--low	NA--low	NA--low	NA--low	NA--low	NA--low	NA--low	NA--low	NA--low	NA--low	NA--low	NA--low	NA--low	NA--low	NA--low	NA--low	NA--low	NA--low	NA--low	NA--low	NA--low	NA--low	NA--low	NA--low	NA--low	NA--low	NA--low	NA--low	NA--low	NA--low	NA--low	NA--low	NA--low			0	0	0	0	0.08	0.04	0	0	0	0	0	0	0.04	0	0	0	0	0	0	0.03	0.05	0	0.07	0	0	0	0	0	0	0	0	0	0.25	0	0.04	0.04	0	0	0			NA	NA	NA		NA	NA	NA		NA	NA	NA		NA	NA	NA		NA	NA	NA		NA	NA	NA		NA	NA	NA		NA	NA	NA		NA	NA	NA		NA	NA	NA		NA	NA	NA		NA	NA	NA		NA	NA	NA		NA	NA	NA		NA	NA	NA		NA	NA	NA		NA	NA	NA		NA	NA	NA		NA	NA	NA		NA	NA	NA		NA	NA	NA		NA	NA	NA		NA	NA	NA		NA	NA	NA		NA	NA	NA		NA	NA	NA		NA	NA	NA		NA	NA	NA		NA	NA	NA		NA	NA	NA		NA	NA	NA		NA	NA	NA		NA	NA	NA		NA	NA	NA		NA	NA	NA		NA	NA	NA		NA	NA	NA		NA	NA	NA		NA	NA	NA		NA	NA	NA		NA	NA	NA		NA	NA	NA		NA	NA	NA		NA	NA	NA		NA	NA	NA		NA	NA	NA		NA	NA	NA		NA	NA	NA		NA	NA	NA		NA	NA	NA		NA	NA	NA		NA	NA	NA		NA	NA	NA		NA	NA	NA		NA	NA	NA		NA	NA	NA		NA	NA	NA		NA	NA	NA		NA	NA	NA		NA	NA	NA		NA	NA	NA		NA	NA	NA		NA	NA	NA		NA	NA	NA		NA	NA	NA		NA	NA	NA		NA	NA	NA		NA	NA	NA		NA	NA	NA		NA	NA	NA		NA	NA	NA		NA	NA	NA		NA	NA	NA		NA	NA	NA		NA	NA	NA		NA	NA	NA		NA	NA	NA		NA	NA	NA
ENSMUSG00000051506	WD repeat and FYVE domain containing 4 [Source:MGI Symbol;Acc:MGI:3584510]	14	33772733	33998694	-1	Wdfy4	chr14;chr14;chr14;chr14;chr14;chr14;chr14;chr14;chr14;chr14;chr14;chr14;chr14;chr14;chr14;chr14;chr14;chr14;chr14;chr14;chr14;chr14;chr14;chr14;chr14;chr14;chr14;chr14;chr14;chr14;chr14;chr14;chr14;chr14;chr14;chr14;chr14;chr14;chr14;chr14;chr14;chr14;chr14;chr14;chr14;chr14;chr14;chr14;chr14;chr14;chr14;chr14;chr14;chr14;chr14;chr14;chr14;chr14;chr14;chr14;chr14;chr14;chr14	33772733;33773928;33777725;33779550;33780659;33784009;33784764;33786722;33787341;33788341;33790276;33798843;33799817;33802072;33803099;33831470;33833431;33836494;33842133;33851743;33854340;33855651;33860432;33882010;33883766;33886648;33889434;33891393;33893083;33893785;33896826;33901130;33903039;33903978;33906426;33908455;33909118;33910969;33912203;33914091;33914689;33915714;33917092;33917579;33919174;33920290;33920807;33921800;33922689;33939030;33946386;33953722;33955514;33958128;33960127;33962668;33964756;33965725;33967196;33968843;33975896;33998054;33998559	33773190;33774039;33777809;33779732;33780838;33784167;33784948;33786872;33787553;33788432;33790429;33798952;33799934;33802191;33803141;33831790;33833516;33836614;33842281;33851924;33854391;33855854;33860509;33882146;33883951;33886769;33889672;33891550;33893197;33893988;33896990;33901255;33903208;33904183;33906525;33908546;33909279;33911042;33912355;33914281;33914800;33915859;33917323;33917757;33919395;33920366;33920983;33921894;33922903;33939123;33946963;33953912;33955618;33958580;33960284;33962857;33964945;33965859;33967302;33968957;33976145;33998252;33998694	-;-;-;-;-;-;-;-;-;-;-;-;-;-;-;-;-;-;-;-;-;-;-;-;-;-;-;-;-;-;-;-;-;-;-;-;-;-;-;-;-;-;-;-;-;-;-;-;-;-;-;-;-;-;-;-;-;-;-;-;-;-;-	10512	65	10	57	30	581	265	20	113	80	68	95	158	91	70	40	65	53	48	39	1634	421	51	107	129	105	30	26	16	48	141	40	152	125	50	254	176	0	14	7			11.4	0.82	4.95	1.88	32.47	14.84	1.27	14.21	8.19	6.19	5.74	10.96	5.83	5.89	3.04	3.9	3.65	3.54	2.13	66.14	28.68	2.88	5.11	7.24	6.51	1.77	1.59	1.04	3.11	6.84	2.01	8.43	7.05	3.15	14.86	10.76	0	1.6	0.83			7.61	0.61	3.75	1.39	22.81	11.52	0.98	9.66	5.99	4.34	3.85	7.51	4.08	3.6	1.8	2.44	2.32	2.18	1.57	46.02	21	1.94	3.63	4.85	4.64	1.21	0.89	0.78	2.32	5.01	1.42	6.08	4.55	1.94	10.98	7.36	0	0.51	0.28			0.07	0.954	1		0.56	0.635	1		1.01	0.393	1		-2.12	0.081	1		0.57	0.628	1		-1.09	0.356	0.706		1.2	0.312	1		1.11	0.349	1		0.44	0.704	1		-0.22	0.853	1		0.55	0.64	0.961		2.79	0.028	0.087		0.49	0.676	1		0.94	0.425	1		-2.19	0.072	0.724		0.5	0.669	0.998		-1.16	0.327	0.649		1.13	0.339	0.981		1.04	0.378	1		0.38	0.747	0.986		-0.28	0.807	0.982		0.48	0.681	0.969		2.72	0.032	0.094		0.45	0.7	1		-2.68	0.031	0.561		0.01	0.992	1		-1.65	0.169	0.511		0.64	0.585	1		0.55	0.639	1		-0.11	0.923	1		-0.77	0.51	1		-0.01	0.996	1		2.24	0.073	0.172		-3.13	0.013	0.557		-0.44	0.707	0.978		-2.1	0.084	0.398		0.19	0.871	1		0.1	0.933	1		-0.56	0.63	0.987		-1.22	0.301	0.858		-0.46	0.697	0.915		1.78	0.147	0.283		2.69	0.03	1		1.03	0.38	0.906		3.32	0.009	0.951		3.23	0.011	0.587		2.56	0.038	0.546		1.9	0.114	0.686		2.67	0.032	0.352		4.91	0	0.004		-1.66	0.166	0.627		0.63	0.591	1		0.54	0.645	1		-0.12	0.915	1		-0.78	0.503	0.93		-0.02	0.988	1		2.22	0.074	0.168		2.29	0.061	0.336		2.2	0.071	0.332		1.53	0.198	0.502		0.87	0.457	0.752		1.64	0.171	0.597		3.88	0.003	0.016		-0.09	0.938	1		-0.75	0.521	1		-1.41	0.234	0.909		-0.65	0.582	0.878		1.6	0.193	0.333		-0.66	0.572	1		-1.32	0.264	1		-0.56	0.636	0.89		1.69	0.17	0.308		-0.66	0.572	1		0.11	0.928	0.992		2.35	0.06	0.148		0.77	0.514	0.79		3.01	0.019	0.064		2.24	0.073	0.169
ENSMUSG00000051509	olfactory receptor 414 [Source:MGI Symbol;Acc:MGI:3030248]	1	176360561	176361515	1	Olfr414	chr1	176360561	176361515	+	955	0	0	0	0	0	0	0	0	0	0	0	0	0	0	0	0	0	0	0	0	0	0	0	0	0	0	0	0	0	0	0	0	0	0	0	0	0	0	0			NA--low	NA--low	NA--low	NA--low	NA--low	NA--low	NA--low	NA--low	NA--low	NA--low	NA--low	NA--low	NA--low	NA--low	NA--low	NA--low	NA--low	NA--low	NA--low	NA--low	NA--low	NA--low	NA--low	NA--low	NA--low	NA--low	NA--low	NA--low	NA--low	NA--low	NA--low	NA--low	NA--low	NA--low	NA--low	NA--low	NA--low	NA--low	NA--low			0	0	0	0	0	0	0	0	0	0	0	0	0	0	0	0	0	0	0	0	0	0	0	0	0	0	0	0	0	0	0	0	0	0	0	0	0	0	0			NA	NA	NA		NA	NA	NA		NA	NA	NA		NA	NA	NA		NA	NA	NA		NA	NA	NA		NA	NA	NA		NA	NA	NA		NA	NA	NA		NA	NA	NA		NA	NA	NA		NA	NA	NA		NA	NA	NA		NA	NA	NA		NA	NA	NA		NA	NA	NA		NA	NA	NA		NA	NA	NA		NA	NA	NA		NA	NA	NA		NA	NA	NA		NA	NA	NA		NA	NA	NA		NA	NA	NA		NA	NA	NA		NA	NA	NA		NA	NA	NA		NA	NA	NA		NA	NA	NA		NA	NA	NA		NA	NA	NA		NA	NA	NA		NA	NA	NA		NA	NA	NA		NA	NA	NA		NA	NA	NA		NA	NA	NA		NA	NA	NA		NA	NA	NA		NA	NA	NA		NA	NA	NA		NA	NA	NA		NA	NA	NA		NA	NA	NA		NA	NA	NA		NA	NA	NA		NA	NA	NA		NA	NA	NA		NA	NA	NA		NA	NA	NA		NA	NA	NA		NA	NA	NA		NA	NA	NA		NA	NA	NA		NA	NA	NA		NA	NA	NA		NA	NA	NA		NA	NA	NA		NA	NA	NA		NA	NA	NA		NA	NA	NA		NA	NA	NA		NA	NA	NA		NA	NA	NA		NA	NA	NA		NA	NA	NA		NA	NA	NA		NA	NA	NA		NA	NA	NA		NA	NA	NA		NA	NA	NA		NA	NA	NA		NA	NA	NA		NA	NA	NA		NA	NA	NA		NA	NA	NA		NA	NA	NA		NA	NA	NA
ENSMUSG00000051510	v-maf musculoaponeurotic fibrosarcoma oncogene family, protein G (avian) [Source:MGI Symbol;Acc:MGI:96911]	11	120486431	120494914	-1	Mafg	chr11;chr11;chr11;chr11;chr11;chr11	120486431;120491132;120491300;120491802;120492538;120494676	120491050;120491195;120491462;120492111;120492754;120494914	-;-;-;-;-;-	5613	258	454	506	733	966	1022	1139	443	467	582	825	779	825	628	695	877	1201	660	809	1504	1261	799	1088	952	858	773	861	951	994	1096	1206	1408	1034	986	1293	1031	70	160	206			45.24	37.12	43.97	45.91	53.98	57.23	72.58	55.72	47.84	52.97	49.83	54.03	52.85	52.86	52.74	52.6	82.79	48.74	44.21	60.88	85.91	45.05	51.96	53.43	53.19	45.5	52.65	61.7	64.45	53.13	60.58	78.1	58.3	62.15	75.66	63.01	7.5	18.3	24.35			30.19	27.65	33.26	34.07	37.93	44.41	55.83	37.85	34.95	37.11	33.43	37.05	37.03	32.34	31.31	32.88	52.57	29.94	32.64	42.36	62.9	30.34	36.9	35.79	37.92	31.14	29.38	46.16	48.08	38.97	42.79	56.29	37.64	38.28	55.92	43.09	3.04	5.81	8.37			0.19	0.654	1		0.04	0.932	1		-0.13	0.765	1		-0.17	0.687	1		0.18	0.678	1		0.12	0.78	0.942		0.13	0.764	1		-0.02	0.971	1		-0.14	0.747	1		-0.13	0.769	1		0.57	0.181	0.781		1.38	0.002	0.012		-0.15	0.717	1		-0.32	0.455	1		-0.36	0.395	0.877		-0.01	0.974	1		-0.07	0.866	0.97		-0.06	0.882	1		-0.21	0.628	1		-0.33	0.441	0.926		-0.32	0.458	0.885		0.38	0.371	0.877		1.19	0.006	0.03		-0.16	0.701	1		-0.21	0.625	0.929		0.14	0.741	0.988		0.08	0.846	0.966		0.09	0.83	1		-0.05	0.903	1		-0.17	0.683	1		-0.16	0.704	1		0.54	0.21	0.592		1.34	0.002	0.015		-0.04	0.917	1		0.3	0.475	0.928		0.25	0.563	0.824		0.25	0.549	0.998		0.11	0.793	1		-0.01	0.981	1		0	0.996	1		0.7	0.102	0.468		1.51	0.001	0.006		0.35	0.413	1		0.29	0.495	0.944		0.3	0.482	1		0.16	0.713	0.99		0.03	0.936	1		0.05	0.913	0.997		0.74	0.083	0.49		1.55	0	0.004		-0.06	0.891	1		-0.05	0.907	1		-0.19	0.651	1		-0.31	0.46	0.971		-0.3	0.477	0.924		0.4	0.354	0.74		1.2	0.006	0.028		0.01	0.984	1		-0.13	0.752	0.918		-0.26	0.547	0.794		-0.24	0.566	0.822		0.45	0.288	0.697		1.26	0.004	0.017		-0.14	0.737	1		-0.26	0.534	1		-0.25	0.552	0.966		0.44	0.298	0.705		1.25	0.004	0.023		-0.12	0.774	1		-0.11	0.796	1		0.59	0.169	0.575		1.39	0.001	0.012		0.01	0.977	1		0.71	0.097	0.403		1.52	0.001	0.006		0.7	0.103	0.407		1.5	0.001	0.006		0.81	0.063	0.152
ENSMUSG00000051515	family with sequence similarity 181, member B [Source:MGI Symbol;Acc:MGI:1930951]	7	100228389	100230225	1	Fam181b	chr7;chr7	100228389;100229495	100229493;100230225	+;+	1836	0	1	1	0	2	0	0	0	0	0	0	0	5	0	0	5	0	0	0	1	4	0	0	0	2	0	0	0	0	0	0	0	0	0	0	0	0	9	3			0	0.08	0.09	0	0.11	0	0	0	0	0	0	0	0.32	0	0	0.3	0	0	0	0.04	0.27	0	0	0	0.12	0	0	0	0	0	0	0	0	0	0	0	0	1.03	0.35			0	0.06	0.07	0	0.08	0	0	0	0	0	0	0	0.22	0	0	0.19	0	0	0	0.03	0.2	0	0	0	0.09	0	0	0	0	0	0	0	0	0	0	0	0	0.33	0.12			0	1	1		-3.84	0.204	1		-3.85	0.203	1		-3.73	0.211	1		0	1	1		-2.45	0.332	0.687		-2.57	0.319	1		0	1	1		0	1	1		0	1	1		-2.9	0.285	0.848		-6.28	0.087	0.19		-3.84	0.18	1		-3.85	0.179	1		-3.73	0.187	0.803		0	1	1		-2.45	0.299	0.627		-2.57	0.287	0.981		0	1	1		0	1	1		0	1	1		-2.9	0.255	0.823		-6.28	0.076	0.174		-0.02	0.996	1		0.1	0.973	1		3.84	0.159	0.844		1.39	0.648	0.876		1.27	0.678	1		3.84	0.164	1		3.84	0.157	1		3.84	0.164	1		0.93	0.764	0.942		-2.44	0.463	0.6		0.12	0.969	1		3.85	0.158	0.822		1.41	0.645	0.872		1.29	0.675	1		3.85	0.163	1		3.85	0.156	0.909		3.85	0.163	0.805		0.95	0.761	0.941		-2.42	0.466	0.61		3.73	0.166	1		1.29	0.672	0.987		1.17	0.702	1		3.73	0.17	0.865		3.73	0.163	0.709		3.73	0.17	0.725		0.83	0.79	0.961		-2.54	0.445	0.579		-2.45	0.269	0.723		-2.57	0.258	1		0	1	1		0	1	1		0	1	1		-2.9	0.228	0.641		-6.28	0.067	0.157		-0.12	0.967	1		2.45	0.276	0.603		2.45	0.265	0.577		2.45	0.275	0.61		-0.46	0.876	0.997		-3.83	0.27	0.401		2.57	0.264	1		2.57	0.253	1		2.57	0.264	0.916		-0.34	0.909	0.992		-3.71	0.285	0.433		0	1	1		0	1	1		-2.9	0.234	0.642		-6.28	0.069	0.168		0	1	1		-2.9	0.224	0.569		-6.28	0.066	0.158		-2.9	0.234	0.579		-6.28	0.069	0.16		-3.37	0.329	0.479
ENSMUSG00000051517	RIKEN cDNA E130306D19 gene [Source:MGI Symbol;Acc:MGI:3036286]	4	43509014	43512567	-1	E130306D19Rik	chr4;chr4;chr4;chr4	43509014;43511458;43511768;43512342	43510901;43511576;43512209;43512567	-;-;-;-	2675	10	25	37	31	30	10	9	2	3	8	16	8	37	18	17	29	5	36	28	120	8	16	31	16	17	24	43	34	8	23	14	27	1	17	9	6	5	23	23			1.75	2.04	3.22	1.94	1.68	0.56	0.57	0.25	0.31	0.73	0.97	0.55	2.37	1.51	1.29	1.74	0.34	2.66	1.53	4.86	0.55	0.9	1.48	0.9	1.05	1.41	2.63	2.21	0.52	1.11	0.7	1.5	0.06	1.07	0.53	0.37	0.54	2.63	2.72			1.17	1.52	2.43	1.44	1.18	0.43	0.44	0.17	0.22	0.51	0.65	0.38	1.66	0.93	0.77	1.09	0.22	1.63	1.13	3.38	0.4	0.61	1.05	0.6	0.75	0.97	1.47	1.65	0.39	0.82	0.5	1.08	0.04	0.66	0.39	0.25	0.22	0.84	0.93			-0.92	0.361	1		-2.24	0.028	1		-2.07	0.041	1		-2.65	0.009	1		-1.52	0.13	1		-1.87	0.064	0.357		-2.22	0.029	1		-1.69	0.092	1		-0.91	0.365	1		-0.69	0.493	0.983		-2.48	0.015	0.351		-2.75	0.008	0.035		-1.31	0.171	1		-1.15	0.23	1		-1.73	0.073	0.726		-0.6	0.53	0.98		-0.95	0.321	0.646		-1.3	0.176	0.981		-0.77	0.419	1		0.02	0.987	1		0.23	0.811	0.983		-1.56	0.107	0.674		-1.83	0.061	0.149		0.16	0.86	1		-0.41	0.657	0.937		0.72	0.444	0.931		0.37	0.693	0.9		0.02	0.985	1		0.54	0.561	1		1.33	0.163	1		1.55	0.109	1		-0.24	0.796	0.952		-0.52	0.582	0.711		-0.58	0.535	0.887		0.55	0.555	0.952		0.2	0.827	0.959		-0.15	0.875	1		0.38	0.685	1		1.17	0.22	0.921		1.38	0.15	0.798		-0.41	0.664	0.901		-0.68	0.469	0.612		1.13	0.228	1		0.78	0.401	0.912		0.43	0.642	1		0.96	0.306	0.919		1.74	0.068	0.604		1.96	0.043	0.58		0.17	0.855	0.981		-0.11	0.909	0.961		-0.35	0.709	0.946		-0.7	0.454	1		-0.17	0.853	1		0.61	0.516	0.982		0.83	0.385	0.899		-0.96	0.308	0.706		-1.24	0.194	0.326		-0.35	0.706	0.897		0.18	0.851	0.96		0.96	0.309	0.62		1.18	0.218	0.554		-0.61	0.514	0.843		-0.89	0.348	0.482		0.53	0.573	1		1.31	0.167	1		1.53	0.112	0.889		-0.26	0.78	0.958		-0.54	0.568	0.703		0.79	0.406	1		1	0.294	1		-0.79	0.403	0.768		-1.06	0.263	0.413		0.22	0.822	1		-1.57	0.101	0.408		-1.85	0.057	0.142		-1.79	0.065	0.333		-2.06	0.036	0.101		-0.28	0.77	0.865
ENSMUSG00000051518	ribosomal protein S19 binding protein 1 [Source:MGI Symbol;Acc:MGI:1913788]	15	80091044	80094736	-1	Rps19bp1	chr15;chr15;chr15;chr15	80091044;80091727;80094413;80094657	80091560;80091824;80094547;80094736	-;-;-;-	830	45	122	122	126	213	156	136	77	98	96	164	124	181	117	102	129	178	73	167	284	106	159	254	184	131	93	100	89	103	136	159	139	128	73	188	91	209	68	113			7.89	9.98	10.6	7.89	11.9	8.74	8.67	9.68	10.04	8.74	9.91	8.6	11.6	9.85	7.74	7.74	12.27	5.39	9.13	11.5	7.22	8.96	12.13	10.33	8.12	5.47	6.11	5.77	6.68	6.59	7.99	7.71	7.22	4.6	11	5.56	22.38	7.78	13.36			5.27	7.43	8.02	5.86	8.36	6.78	6.67	6.58	7.33	6.12	6.65	5.9	8.12	6.02	4.59	4.84	7.79	3.31	6.74	8	5.29	6.04	8.61	6.92	5.79	3.75	3.41	4.32	4.98	4.84	5.64	5.56	4.66	2.83	8.13	3.8	9.07	2.47	4.59			0.07	0.891	1		-0.16	0.765	1		0.09	0.871	1		-0.05	0.922	1		-0.2	0.704	1		-0.06	0.915	0.991		0.44	0.413	1		0.58	0.277	1		0.33	0.539	1		0.48	0.367	0.967		0.08	0.882	1		-1.03	0.054	0.137		-0.23	0.662	1		0.01	0.98	1		-0.12	0.813	0.991		-0.27	0.604	0.996		-0.13	0.807	0.947		0.36	0.494	0.991		0.51	0.341	1		0.25	0.632	0.968		0.41	0.443	0.88		0.01	0.991	1		-1.11	0.039	0.108		0.24	0.644	1		0.11	0.84	0.983		-0.04	0.936	1		0.1	0.846	0.966		0.59	0.263	1		0.74	0.166	1		0.48	0.36	1		0.64	0.229	1		0.24	0.655	0.895		-0.87	0.1	0.213		-0.14	0.794	0.972		-0.29	0.587	0.957		-0.14	0.788	0.94		0.35	0.51	0.994		0.49	0.353	1		0.24	0.65	0.99		0.39	0.457	0.909		-0.01	0.99	1		-1.12	0.036	0.109		-0.15	0.777	1		0	0.993	1		0.49	0.357	1		0.63	0.234	0.89		0.38	0.474	0.878		0.53	0.315	0.812		0.13	0.805	0.967		-0.98	0.065	0.151		0.14	0.783	0.972		0.64	0.23	1		0.78	0.142	1		0.53	0.318	0.957		0.68	0.199	0.853		0.28	0.597	0.878		-0.83	0.117	0.229		0.49	0.353	0.672		0.64	0.231	0.558		0.38	0.469	0.742		0.54	0.311	0.64		0.14	0.799	0.974		-0.98	0.066	0.145		0.14	0.787	1		-0.11	0.836	1		0.04	0.933	1		-0.36	0.503	0.837		-1.47	0.006	0.032		-0.25	0.633	1		-0.1	0.852	1		-0.5	0.348	0.73		-1.61	0.003	0.019		0.15	0.771	1		-0.25	0.642	0.868		-1.36	0.011	0.046		-0.4	0.452	0.75		-1.51	0.005	0.025		-1.11	0.038	0.107
ENSMUSG00000051527	ubiquitin specific peptidase 29 [Source:MGI Symbol;Acc:MGI:1888998]	7	6913871	6916480	1	Usp29	chr7	6913871	6916480	+	2610	6	5	1	0	0	0	0	0	0	1	0	0	0	0	0	0	0	0	0	1	0	0	0	1	0	0	7	0	0	0	0	0	0	0	0	5	0	0	0			1.05	0.41	0.09	0	0	0	0	0	0	0.09	0	0	0	0	0	0	0	0	0	0.04	0	0	0	0.06	0	0	0.43	0	0	0	0	0	0	0	0	0.31	0	0	0			0.7	0.3	0.07	0	0	0	0	0	0	0.06	0	0	0	0	0	0	0	0	0	0.03	0	0	0	0.04	0	0	0.24	0	0	0	0	0	0	0	0	0.21	0	0	0			-2.12	0.396	1		0	1	1		0	1	1		-1.48	0.476	1		-1.73	0.444	1		0	1	1		-4.31	0.197	1		0	1	1		0	1	1		-3.59	0.245	0.958		-5.85	0.124	0.717		0	1	1		2.12	0.379	1		2.12	0.363	1		0.64	0.832	0.992		0.39	0.897	1		2.12	0.343	0.663		-2.18	0.525	0.997		2.12	0.339	1		2.12	0.328	0.906		-1.47	0.655	0.951		-3.73	0.322	0.858		2.12	0.464	0.594		0	1	1		-1.48	0.458	0.867		-1.73	0.426	0.927		0	1	1		-4.31	0.185	1		0	1	1		0	1	1		-3.59	0.232	1		-5.85	0.116	0.475		0	1	1		-1.48	0.441	0.845		-1.73	0.409	0.906		0	1	1		-4.31	0.176	0.956		0	1	1		0	1	1		-3.59	0.22	0.832		-5.85	0.11	0.483		0	1	1		-0.25	0.934	1		1.48	0.419	0.918		-2.82	0.405	1		1.48	0.415	0.94		1.48	0.403	0.848		-2.11	0.512	0.891		-4.37	0.246	0.695		1.48	0.546	0.666		1.73	0.388	0.794		-2.58	0.448	1		1.73	0.384	1		1.73	0.373	0.957		-1.86	0.564	0.945		-4.12	0.273	0.68		1.73	0.514	0.639		-4.31	0.164	0.493		0	1	1		0	1	1		-3.59	0.205	0.54		-5.85	0.103	0.509		0	1	1		4.31	0.162	1		4.31	0.156	1		0.72	0.831	1		-1.54	0.661	0.914		4.31	0.241	0.386		0	1	1		-3.59	0.203	1		-5.85	0.102	0.469		0	1	1		-3.59	0.195	1		-5.85	0.098	0.404		0	1	1		-2.26	0.527	0.797		3.59	0.298	0.44		5.85	0.152	0.282
ENSMUSG00000051528	olfactory receptor 424 [Source:MGI Symbol;Acc:MGI:3030258]	1	176066877	176067824	1	Olfr424	chr1	176066877	176067824	+	948	0	0	0	0	0	0	0	0	0	0	0	0	0	0	0	0	0	0	0	0	0	0	0	0	0	0	0	0	0	0	0	0	0	0	0	0	0	0	0			NA--low	NA--low	NA--low	NA--low	NA--low	NA--low	NA--low	NA--low	NA--low	NA--low	NA--low	NA--low	NA--low	NA--low	NA--low	NA--low	NA--low	NA--low	NA--low	NA--low	NA--low	NA--low	NA--low	NA--low	NA--low	NA--low	NA--low	NA--low	NA--low	NA--low	NA--low	NA--low	NA--low	NA--low	NA--low	NA--low	NA--low	NA--low	NA--low			0	0	0	0	0	0	0	0	0	0	0	0	0	0	0	0	0	0	0	0	0	0	0	0	0	0	0	0	0	0	0	0	0	0	0	0	0	0	0			NA	NA	NA		NA	NA	NA		NA	NA	NA		NA	NA	NA		NA	NA	NA		NA	NA	NA		NA	NA	NA		NA	NA	NA		NA	NA	NA		NA	NA	NA		NA	NA	NA		NA	NA	NA		NA	NA	NA		NA	NA	NA		NA	NA	NA		NA	NA	NA		NA	NA	NA		NA	NA	NA		NA	NA	NA		NA	NA	NA		NA	NA	NA		NA	NA	NA		NA	NA	NA		NA	NA	NA		NA	NA	NA		NA	NA	NA		NA	NA	NA		NA	NA	NA		NA	NA	NA		NA	NA	NA		NA	NA	NA		NA	NA	NA		NA	NA	NA		NA	NA	NA		NA	NA	NA		NA	NA	NA		NA	NA	NA		NA	NA	NA		NA	NA	NA		NA	NA	NA		NA	NA	NA		NA	NA	NA		NA	NA	NA		NA	NA	NA		NA	NA	NA		NA	NA	NA		NA	NA	NA		NA	NA	NA		NA	NA	NA		NA	NA	NA		NA	NA	NA		NA	NA	NA		NA	NA	NA		NA	NA	NA		NA	NA	NA		NA	NA	NA		NA	NA	NA		NA	NA	NA		NA	NA	NA		NA	NA	NA		NA	NA	NA		NA	NA	NA		NA	NA	NA		NA	NA	NA		NA	NA	NA		NA	NA	NA		NA	NA	NA		NA	NA	NA		NA	NA	NA		NA	NA	NA		NA	NA	NA		NA	NA	NA		NA	NA	NA		NA	NA	NA		NA	NA	NA		NA	NA	NA		NA	NA	NA		NA	NA	NA
ENSMUSG00000051537	predicted pseudogene 5124 [Source:MGI Symbol;Acc:MGI:3643622]	X	20937991	20941748	1	Gm5124	chrX;chrX	20937991;20941165	20940148;20941748	+;+	2742	0	0	0	5	0	0	0	0	0	0	0	0	0	0	0	0	7	0	0	0	0	0	5	1	0	0	0	0	0	0	0	0	0	0	0	0	0	0	0			0	0	0	0.31	0	0	0	0	0	0	0	0	0	0	0	0	0.48	0	0	0	0	0	0.24	0.06	0	0	0	0	0	0	0	0	0	0	0	0	0	0	0			0	0	0	0.23	0	0	0	0	0	0	0	0	0	0	0	0	0.31	0	0	0	0	0	0.17	0.04	0	0	0	0	0	0	0	0	0	0	0	0	0	0	0			0	1	1		0	1	1		-4.33	0.269	1		0	1	1		-3.68	0.309	1		-3.8	0.301	0.659		0	1	1		0	1	1		0	1	1		0	1	1		0	1	1		0	1	1		0	1	1		-4.33	0.249	1		0	1	1		-3.68	0.286	0.941		-3.8	0.279	0.608		0	1	1		0	1	1		0	1	1		0	1	1		0	1	1		0	1	1		-4.33	0.258	1		0	1	1		-3.68	0.296	0.887		-3.8	0.289	0.628		0	1	1		0	1	1		0	1	1		0	1	1		0	1	1		0	1	1		4.33	0.232	0.757		0.65	0.878	1		0.53	0.901	0.986		4.33	0.242	0.962		4.33	0.235	1		4.33	0.229	0.921		4.33	0.235	0.833		4.33	0.275	0.663		4.33	0.31	0.464		-3.68	0.266	1		-3.8	0.26	0.836		0	1	1		0	1	1		0	1	1		0	1	1		0	1	1		0	1	1		-0.12	0.977	1		3.68	0.278	1		3.68	0.27	1		3.68	0.263	0.957		3.68	0.27	0.875		3.68	0.315	0.711		3.68	0.355	0.494		3.8	0.271	0.608		3.8	0.264	0.591		3.8	0.257	0.567		3.8	0.263	0.6		3.8	0.307	0.71		3.8	0.346	0.48		0	1	1		0	1	1		0	1	1		0	1	1		0	1	1		0	1	1		0	1	1		0	1	1		0	1	1		0	1	1		0	1	1		0	1	1		0	1	1		0	1	1		0	1	1
ENSMUSG00000051548	predicted pseudogene 6365 [Source:MGI Symbol;Acc:MGI:3643502]	19	11952105	11952848	-1	Gm6365	chr19	11952105	11952848	-	744	0	0	0	1	0	0	1	0	1	0	0	0	0	0	0	0	1	1	0	0	0	0	0	0	0	0	3	0	0	0	0	0	0	0	0	0	1	1	0			NA--low	NA--low	NA--low	NA--low	NA--low	NA--low	NA--low	NA--low	NA--low	NA--low	NA--low	NA--low	NA--low	NA--low	NA--low	NA--low	NA--low	NA--low	NA--low	NA--low	NA--low	NA--low	NA--low	NA--low	NA--low	NA--low	NA--low	NA--low	NA--low	NA--low	NA--low	NA--low	NA--low	NA--low	NA--low	NA--low	NA--low	NA--low	NA--low			0	0	0	0.05	0	0	0.05	0	0.07	0	0	0	0	0	0	0	0.04	0.05	0	0	0	0	0	0	0	0	0.1	0	0	0	0	0	0	0	0	0	0.04	0.04	0			NA	NA	NA		NA	NA	NA		NA	NA	NA		NA	NA	NA		NA	NA	NA		NA	NA	NA		NA	NA	NA		NA	NA	NA		NA	NA	NA		NA	NA	NA		NA	NA	NA		NA	NA	NA		NA	NA	NA		NA	NA	NA		NA	NA	NA		NA	NA	NA		NA	NA	NA		NA	NA	NA		NA	NA	NA		NA	NA	NA		NA	NA	NA		NA	NA	NA		NA	NA	NA		NA	NA	NA		NA	NA	NA		NA	NA	NA		NA	NA	NA		NA	NA	NA		NA	NA	NA		NA	NA	NA		NA	NA	NA		NA	NA	NA		NA	NA	NA		NA	NA	NA		NA	NA	NA		NA	NA	NA		NA	NA	NA		NA	NA	NA		NA	NA	NA		NA	NA	NA		NA	NA	NA		NA	NA	NA		NA	NA	NA		NA	NA	NA		NA	NA	NA		NA	NA	NA		NA	NA	NA		NA	NA	NA		NA	NA	NA		NA	NA	NA		NA	NA	NA		NA	NA	NA		NA	NA	NA		NA	NA	NA		NA	NA	NA		NA	NA	NA		NA	NA	NA		NA	NA	NA		NA	NA	NA		NA	NA	NA		NA	NA	NA		NA	NA	NA		NA	NA	NA		NA	NA	NA		NA	NA	NA		NA	NA	NA		NA	NA	NA		NA	NA	NA		NA	NA	NA		NA	NA	NA		NA	NA	NA		NA	NA	NA		NA	NA	NA		NA	NA	NA		NA	NA	NA		NA	NA	NA		NA	NA	NA		NA	NA	NA
ENSMUSG00000051550	zinc finger protein 579 [Source:MGI Symbol;Acc:MGI:1915740]	7	4935085	4947760	-1	Zfp579	chr7;chr7;chr7;chr7;chr7	4935085;4936174;4936780;4944454;4947606	4935142;4936311;4938088;4946952;4947760	-;-;-;-;-	4159	187	241	192	279	143	220	519	250	257	285	281	364	331	382	638	389	298	346	470	215	383	405	767	340	387	329	300	401	412	515	351	549	706	457	649	784	59	38	35			32.79	19.71	16.68	17.47	7.99	12.32	33.07	31.44	26.33	25.94	16.97	25.24	21.2	32.15	48.41	23.33	20.54	25.55	25.68	8.7	26.09	22.83	36.63	19.08	23.99	19.37	18.34	26.02	26.71	24.97	17.63	30.45	39.81	28.81	37.98	47.91	6.32	4.35	4.14			21.88	14.68	12.62	12.97	5.61	9.56	25.44	21.36	19.23	18.17	11.39	17.31	14.86	19.67	28.74	14.58	13.04	15.7	18.96	6.06	19.1	15.38	26.01	12.78	17.1	13.25	10.24	19.47	19.93	18.31	12.45	21.95	25.7	17.74	28.07	32.77	2.56	1.38	1.42			0.44	0.441	1		-0.29	0.611	1		0.32	0.579	1		0.53	0.349	1		0.17	0.769	1		1.21	0.037	0.286		0.47	0.408	1		0.23	0.681	1		0.06	0.913	1		-0.27	0.641	0.996		0.49	0.395	0.888		2.18	0	0.004		-0.73	0.202	1		-0.12	0.828	1		0.09	0.869	0.996		-0.27	0.631	0.996		0.77	0.181	0.506		0.03	0.956	1		-0.21	0.717	1		-0.38	0.507	0.94		-0.71	0.217	0.806		0.05	0.935	1		1.74	0.003	0.02		0.61	0.288	1		0.82	0.15	0.718		0.46	0.423	0.926		1.5	0.01	0.143		0.76	0.183	1		0.52	0.358	1		0.35	0.536	1		0.02	0.966	1		0.78	0.176	0.555		2.47	0	0.001		0.22	0.702	0.945		-0.15	0.793	0.994		0.89	0.121	0.455		0.16	0.785	1		-0.08	0.885	1		-0.25	0.655	0.991		-0.58	0.308	0.861		0.17	0.765	0.943		1.87	0.002	0.013		-0.37	0.519	1		0.67	0.24	0.817		-0.06	0.912	1		-0.3	0.598	0.979		-0.47	0.407	0.849		-0.8	0.162	0.72		-0.05	0.934	0.999		1.65	0.005	0.026		1.04	0.071	0.476		0.3	0.592	1		0.07	0.906	1		-0.1	0.854	1		-0.43	0.447	0.917		0.32	0.575	0.867		2.02	0.001	0.007		-0.74	0.199	0.53		-0.97	0.09	0.369		-1.14	0.047	0.265		-1.47	0.011	0.142		-0.72	0.21	0.636		0.98	0.095	0.189		-0.24	0.676	1		-0.41	0.472	1		-0.74	0.197	0.906		0.02	0.979	1		1.71	0.004	0.022		-0.17	0.763	1		-0.5	0.381	1		0.25	0.658	0.901		1.95	0.001	0.01		-0.33	0.564	1		0.42	0.457	0.761		2.12	0	0.005		0.75	0.189	0.531		2.45	0	0.001		1.7	0.004	0.022
ENSMUSG00000051554	predicted gene 9853 [Source:MGI Symbol;Acc:MGI:3642451]	8	106875211	106876739	-1	Gm9853	chr8	106875211	106876739	-	1529	16	75	40	164	151	226	196	125	188	160	341	255	73	38	124	50	30	131	188	166	132	259	265	266	276	158	273	180	150	280	203	136	100	71	198	127	10	105	3			2.81	6.13	3.48	10.27	8.44	12.66	12.49	15.72	19.26	14.56	20.6	17.69	4.68	3.2	9.41	3	2.07	9.67	10.27	6.72	8.99	14.6	12.66	14.93	17.11	9.3	16.69	11.68	9.73	13.57	10.2	7.54	5.64	4.48	11.59	7.76	1.07	12.01	0.35			1.87	4.57	2.63	7.62	5.93	9.82	9.61	10.68	14.07	10.2	13.82	12.13	3.28	1.96	5.59	1.87	1.31	5.94	7.58	4.68	6.58	9.84	8.99	10	12.2	6.37	9.31	8.74	7.26	9.96	7.2	5.44	3.64	2.76	8.56	5.31	0.43	3.82	0.12			-0.14	0.85	1		1.33	0.088	1		1.64	0.037	1		0.8	0.299	1		0.11	0.886	1		0.54	0.482	0.795		0.04	0.959	1		0.44	0.565	1		1.04	0.178	1		1.05	0.173	0.958		2.01	0.012	0.317		1.29	0.1	0.209		1.48	0.059	1		1.78	0.024	1		0.94	0.22	0.82		0.25	0.739	1		0.68	0.373	0.687		0.18	0.81	1		0.58	0.444	1		1.18	0.126	0.879		1.2	0.122	0.765		2.15	0.007	0.264		1.44	0.068	0.161		0.31	0.691	1		-0.53	0.488	0.88		-1.22	0.115	0.833		-0.79	0.303	0.64		-1.29	0.097	1		-0.89	0.248	1		-0.29	0.704	1		-0.28	0.717	1		0.68	0.383	0.732		-0.04	0.958	1		-0.84	0.277	0.778		-1.53	0.051	0.795		-1.1	0.156	0.499		-1.6	0.041	0.956		-1.2	0.123	1		-0.6	0.437	0.954		-0.58	0.448	0.904		0.37	0.632	0.882		-0.35	0.655	0.779		-0.69	0.369	1		-0.26	0.733	0.995		-0.76	0.322	1		-0.36	0.639	0.982		0.24	0.753	0.967		0.25	0.739	0.962		1.21	0.121	0.556		0.49	0.525	0.647		0.43	0.575	0.894		-0.07	0.926	1		0.33	0.665	1		0.93	0.227	0.949		0.94	0.22	0.857		1.9	0.017	0.225		1.18	0.13	0.248		-0.5	0.514	0.787		-0.1	0.898	0.98		0.5	0.513	0.773		0.51	0.501	0.782		1.47	0.061	0.428		0.75	0.332	0.466		0.4	0.599	1		1	0.194	1		1.01	0.188	0.904		1.97	0.013	0.213		1.25	0.11	0.227		0.6	0.434	1		0.61	0.424	1		1.57	0.046	0.345		0.85	0.274	0.424		0.01	0.986	1		0.97	0.212	0.557		0.25	0.745	0.849		0.96	0.219	0.564		0.24	0.759	0.85		-0.72	0.359	0.508
ENSMUSG00000051557	pseudouridylate synthase-like 1 [Source:MGI Symbol;Acc:MGI:3047787]	4	155261988	155265890	-1	Pusl1	chr4;chr4;chr4;chr4;chr4;chr4;chr4;chr4	155261988;155262632;155262971;155263543;155263778;155264489;155264862;155265161	155262376;155262876;155263277;155263705;155263832;155264778;155265011;155265890	-;-;-;-;-;-;-;-	2329	55	74	83	128	124	113	91	28	47	81	89	73	69	60	89	101	143	58	54	162	120	110	83	100	80	75	50	87	71	110	120	64	123	73	97	89	21	17	5			9.65	6.05	7.21	8.02	6.93	6.33	5.8	3.52	4.81	7.37	5.38	5.06	4.42	5.05	6.75	6.06	9.86	4.28	2.95	6.56	8.18	6.2	3.96	5.61	4.96	4.42	3.06	5.64	4.6	5.33	6.03	3.55	6.94	4.6	5.68	5.44	2.25	1.94	0.59			6.44	4.51	5.46	5.95	4.87	4.91	4.46	2.39	3.52	5.16	3.61	3.47	3.1	3.09	4.01	3.79	6.26	2.63	2.18	4.56	5.99	4.18	2.82	3.76	3.54	3.02	1.71	4.22	3.43	3.91	4.26	2.56	4.48	2.83	4.19	3.72	0.91	0.62	0.2			-0.31	0.592	1		-0.31	0.582	1		-0.58	0.31	1		-0.37	0.51	1		-0.21	0.715	1		-0.64	0.264	0.629		0.11	0.852	1		-0.13	0.821	1		-0.2	0.722	1		-0.08	0.883	1		-0.59	0.3	0.853		1.11	0.067	0.158		-0.01	0.988	1		-0.27	0.629	1		-0.07	0.903	1		0.1	0.862	1		-0.33	0.559	0.822		0.41	0.467	0.99		0.18	0.754	1		0.1	0.854	0.999		0.22	0.694	0.959		-0.29	0.612	0.953		1.42	0.019	0.066		-0.26	0.64	1		-0.06	0.915	0.999		0.11	0.85	1		-0.32	0.57	0.831		0.42	0.459	1		0.19	0.743	1		0.11	0.842	1		0.23	0.684	1		-0.28	0.623	0.882		1.43	0.019	0.067		0.2	0.717	0.949		0.37	0.51	0.937		-0.06	0.92	0.993		0.69	0.227	0.96		0.45	0.425	1		0.38	0.504	0.966		0.5	0.381	0.882		-0.02	0.978	1		1.69	0.005	0.029		0.17	0.767	1		-0.26	0.643	0.981		0.48	0.395	1		0.25	0.662	0.983		0.17	0.759	0.967		0.29	0.606	0.923		-0.22	0.698	0.931		1.49	0.014	0.051		-0.43	0.447	0.829		0.31	0.579	1		0.08	0.889	1		0.01	0.992	1		0.12	0.826	0.992		-0.39	0.495	0.823		1.32	0.029	0.086		0.74	0.191	0.521		0.51	0.369	0.677		0.43	0.441	0.721		0.55	0.328	0.653		0.04	0.942	1		1.75	0.004	0.018		-0.24	0.678	1		-0.31	0.585	1		-0.19	0.736	0.996		-0.7	0.22	0.644		1.01	0.096	0.206		-0.07	0.896	1		0.04	0.937	1		-0.47	0.412	0.772		1.24	0.04	0.115		0.12	0.834	1		-0.39	0.489	0.781		1.31	0.029	0.09		-0.51	0.369	0.695		1.2	0.047	0.122		1.71	0.005	0.025
ENSMUSG00000051578	CKLF-like MARVEL transmembrane domain containing 4 [Source:MGI Symbol;Acc:MGI:2142888]	8	106878416	106919596	-1	Cmtm4	chr8;chr8;chr8;chr8	106878416;106880162;106881598;106919351	106879191;106880260;106881774;106919596	-;-;-;-	1298	28	66	65	303	225	346	196	129	186	162	276	258	95	87	136	206	103	123	230	376	157	348	327	353	311	368	313	231	180	295	186	235	118	146	193	88	35	16	13			4.91	5.4	5.65	18.98	12.57	19.38	12.49	16.22	19.05	14.74	16.67	17.89	6.09	7.32	10.32	12.35	7.1	9.08	12.57	15.22	10.7	19.62	15.62	19.81	19.28	21.66	19.14	14.99	11.67	14.3	9.34	13.03	6.65	9.2	11.29	5.38	3.75	1.83	1.54			3.28	4.02	4.27	14.08	8.83	15.04	9.61	11.02	13.92	10.33	11.19	12.27	4.26	4.48	6.13	7.72	4.51	5.58	9.28	10.59	7.83	13.21	11.09	13.27	13.75	14.83	10.68	11.21	8.71	10.49	6.6	9.39	4.3	5.67	8.35	3.68	1.52	0.58	0.53			-0.03	0.96	1		0.88	0.18	1		0.65	0.322	1		0.23	0.721	1		-0.27	0.682	1		-0.15	0.812	0.954		-0.43	0.506	1		0.22	0.732	1		0.74	0.259	1		0.93	0.155	0.958		1.66	0.013	0.329		2.31	0.001	0.008		0.91	0.164	1		0.68	0.298	1		0.26	0.683	0.96		-0.23	0.718	1		-0.12	0.851	0.964		-0.4	0.538	0.999		0.25	0.695	1		0.77	0.238	0.891		0.96	0.141	0.775		1.69	0.012	0.322		2.34	0.001	0.007		-0.23	0.719	1		-0.65	0.32	0.813		-1.15	0.081	0.81		-1.03	0.115	0.434		-1.31	0.047	1		-0.66	0.313	1		-0.14	0.825	1		0.05	0.938	1		0.78	0.237	0.618		1.43	0.036	0.106		-0.41	0.524	0.883		-0.91	0.163	0.822		-0.8	0.22	0.566		-1.08	0.1	0.956		-0.42	0.514	1		0.09	0.889	1		0.28	0.661	0.959		1.02	0.125	0.505		1.66	0.015	0.06		-0.5	0.442	1		-0.39	0.551	0.961		-0.66	0.307	1		-0.01	0.988	1		0.5	0.437	0.861		0.7	0.283	0.8		1.43	0.032	0.354		2.07	0.003	0.016		0.11	0.862	0.995		-0.17	0.798	1		0.49	0.452	1		1	0.125	0.947		1.2	0.068	0.78		1.93	0.004	0.118		2.57	0	0.003		-0.28	0.668	0.878		0.38	0.562	0.814		0.89	0.172	0.471		1.08	0.098	0.4		1.82	0.007	0.195		2.46	0	0.003		0.65	0.314	1		1.17	0.075	1		1.36	0.039	0.868		2.09	0.002	0.093		2.74	0	0.002		0.51	0.428	1		0.71	0.277	1		1.44	0.031	0.29		2.08	0.003	0.017		0.19	0.765	1		0.93	0.161	0.496		1.57	0.021	0.072		0.73	0.267	0.612		1.38	0.043	0.114		0.64	0.343	0.493
ENSMUSG00000051579	transcription elongation factor A (SII)-like 8 [Source:MGI Symbol;Acc:MGI:1913934]	X	132703523	132706881	-1	Tceal8	chrX;chrX;chrX	132703523;132705959;132706671	132705588;132706244;132706881	-;-;-	2563	888	2102	2083	2057	2877	2694	1204	960	1192	1144	1978	1440	1064	617	762	1241	1493	673	1894	3405	1506	1496	2436	2562	1245	1495	1339	1020	953	1660	1581	1363	975	1049	905	1862	952	676	621			155.72	171.88	181	128.82	160.78	150.86	76.72	120.74	122.1	104.12	119.47	99.87	68.16	51.93	57.82	74.42	102.92	49.7	103.5	137.83	102.6	84.34	116.34	143.78	77.18	88.01	81.87	66.18	61.79	80.47	79.42	75.6	54.98	66.13	52.96	113.79	101.94	77.31	73.41			103.91	128	136.94	95.6	112.95	117.07	59.01	82.03	89.2	72.94	80.16	68.49	47.76	31.77	34.32	46.52	65.35	30.53	76.41	95.9	75.12	56.81	82.62	96.3	55.03	60.23	45.68	49.51	46.1	59.03	56.1	54.49	35.5	40.72	39.14	77.82	41.3	24.56	25.22			-0.01	0.99	1		0.72	0.108	1		0.41	0.357	1		-0.18	0.683	1		-0.17	0.703	1		-0.52	0.25	0.616		0.27	0.547	1		0.62	0.169	1		0.62	0.165	1		0.53	0.242	0.958		-0.59	0.192	0.791		-0.1	0.824	0.897		0.73	0.105	1		0.42	0.35	1		-0.18	0.692	0.962		-0.17	0.712	1		-0.51	0.255	0.586		0.28	0.538	0.999		0.62	0.165	1		0.63	0.161	0.879		0.53	0.237	0.812		-0.58	0.197	0.784		-0.09	0.834	0.906		-0.31	0.487	1		-0.91	0.044	0.601		-0.9	0.047	0.786		-1.24	0.006	0.112		-0.45	0.311	1		-0.11	0.812	1		-0.1	0.822	1		-0.2	0.656	1		-1.31	0.004	0.103		-0.82	0.068	0.163		-0.6	0.185	0.735		-0.58	0.193	0.84		-0.93	0.04	0.3		-0.14	0.749	1		0.2	0.647	1		0.21	0.638	0.987		0.11	0.803	0.986		-1	0.027	0.276		-0.51	0.254	0.406		0.01	0.979	1		-0.33	0.457	0.933		0.45	0.313	1		0.8	0.075	0.801		0.81	0.073	0.612		0.71	0.115	0.688		-0.4	0.369	0.778		0.08	0.853	0.919		-0.35	0.441	0.826		0.44	0.325	1		0.79	0.08	1		0.79	0.078	0.947		0.7	0.122	0.813		-0.41	0.355	0.74		0.07	0.874	0.94		0.79	0.081	0.376		1.13	0.012	0.161		1.14	0.012	0.14		1.04	0.021	0.195		-0.07	0.876	0.997		0.42	0.353	0.488		0.35	0.437	1		0.35	0.43	1		0.26	0.569	0.971		-0.86	0.058	0.396		-0.37	0.41	0.562		0.01	0.99	1		-0.09	0.835	1		-1.2	0.008	0.156		-0.72	0.111	0.232		-0.1	0.825	1		-1.21	0.008	0.124		-0.72	0.108	0.222		-1.11	0.014	0.164		-0.62	0.165	0.294		0.49	0.279	0.428
ENSMUSG00000051582	OTU domain containing 6A [Source:MGI Symbol;Acc:MGI:3644685]	X	97624352	97625224	1	Otud6a	chrX	97624352	97625224	+	873	0	0	0	0	0	0	0	0	0	0	1	0	0	0	0	0	0	0	0	0	0	0	0	0	0	0	0	0	0	0	0	0	0	0	0	0	0	0	0			NA--low	NA--low	NA--low	NA--low	NA--low	NA--low	NA--low	NA--low	NA--low	NA--low	NA--low	NA--low	NA--low	NA--low	NA--low	NA--low	NA--low	NA--low	NA--low	NA--low	NA--low	NA--low	NA--low	NA--low	NA--low	NA--low	NA--low	NA--low	NA--low	NA--low	NA--low	NA--low	NA--low	NA--low	NA--low	NA--low	NA--low	NA--low	NA--low			0	0	0	0	0	0	0	0	0	0	0.04	0	0	0	0	0	0	0	0	0	0	0	0	0	0	0	0	0	0	0	0	0	0	0	0	0	0	0	0			NA	NA	NA		NA	NA	NA		NA	NA	NA		NA	NA	NA		NA	NA	NA		NA	NA	NA		NA	NA	NA		NA	NA	NA		NA	NA	NA		NA	NA	NA		NA	NA	NA		NA	NA	NA		NA	NA	NA		NA	NA	NA		NA	NA	NA		NA	NA	NA		NA	NA	NA		NA	NA	NA		NA	NA	NA		NA	NA	NA		NA	NA	NA		NA	NA	NA		NA	NA	NA		NA	NA	NA		NA	NA	NA		NA	NA	NA		NA	NA	NA		NA	NA	NA		NA	NA	NA		NA	NA	NA		NA	NA	NA		NA	NA	NA		NA	NA	NA		NA	NA	NA		NA	NA	NA		NA	NA	NA		NA	NA	NA		NA	NA	NA		NA	NA	NA		NA	NA	NA		NA	NA	NA		NA	NA	NA		NA	NA	NA		NA	NA	NA		NA	NA	NA		NA	NA	NA		NA	NA	NA		NA	NA	NA		NA	NA	NA		NA	NA	NA		NA	NA	NA		NA	NA	NA		NA	NA	NA		NA	NA	NA		NA	NA	NA		NA	NA	NA		NA	NA	NA		NA	NA	NA		NA	NA	NA		NA	NA	NA		NA	NA	NA		NA	NA	NA		NA	NA	NA		NA	NA	NA		NA	NA	NA		NA	NA	NA		NA	NA	NA		NA	NA	NA		NA	NA	NA		NA	NA	NA		NA	NA	NA		NA	NA	NA		NA	NA	NA		NA	NA	NA		NA	NA	NA		NA	NA	NA		NA	NA	NA		NA	NA	NA
ENSMUSG00000051586	microtubule associated monoxygenase, calponin and LIM domain containing 3 [Source:MGI Symbol;Acc:MGI:2442733]	6	120881725	120953171	-1	Mical3	chr6;chr6;chr6;chr6;chr6;chr6;chr6;chr6;chr6;chr6;chr6;chr6;chr6;chr6;chr6;chr6;chr6;chr6;chr6	120881725;120885192;120885524;120900701;120901319;120902393;120903652;120907717;120908259;120911010;120911601;120912773;120916072;120919373;120923421;120932550;120951626;120952805;120953016	120885024;120885291;120885553;120901201;120901412;120902503;120903702;120907811;120910056;120911092;120911747;120912883;120916136;120919510;120923665;120932745;120951713;120952893;120953171	-;-;-;-;-;-;-;-;-;-;-;-;-;-;-;-;-;-;-	7398	252	474	424	658	448	577	1873	516	522	807	1188	831	1717	1365	1139	1396	957	1718	1242	757	983	1631	1519	1203	1588	1707	1248	1991	1765	1834	2259	2526	2175	1680	1757	1062	1455	914	1538			44.19	38.76	36.84	41.21	25.04	32.31	119.35	64.9	53.47	73.45	71.76	57.63	109.99	114.89	86.43	83.72	65.97	126.86	67.87	30.64	66.97	91.95	72.54	67.51	98.45	100.49	76.31	129.17	114.44	88.91	113.48	140.11	122.64	105.9	102.81	64.9	155.81	104.53	181.82			29.49	28.86	27.87	30.58	17.59	25.07	91.8	44.09	39.06	51.45	48.14	39.52	77.07	70.29	51.31	52.33	41.89	77.94	50.11	21.32	49.03	61.94	51.52	45.22	70.19	68.77	42.58	96.65	85.38	65.22	80.16	100.98	79.18	65.22	75.98	44.38	63.13	33.21	62.46			0.25	0.662	1		-0.5	0.385	1		-0.28	0.631	1		0.47	0.415	1		-0.01	0.987	1		1.22	0.037	0.288		-0.29	0.611	1		-0.47	0.414	1		-0.64	0.272	1		-0.14	0.804	1		1.08	0.063	0.584		-1.31	0.026	0.081		-0.75	0.193	1		-0.53	0.36	1		0.22	0.705	0.966		-0.26	0.651	0.997		0.97	0.097	0.384		-0.55	0.345	0.981		-0.72	0.212	1		-0.89	0.126	0.879		-0.4	0.493	0.9		0.83	0.152	0.738		-1.56	0.008	0.036		0.23	0.696	1		0.97	0.095	0.668		0.49	0.394	0.92		1.72	0.004	0.084		0.21	0.718	1		0.03	0.958	1		-0.13	0.816	1		0.36	0.534	1		1.59	0.007	0.137		-0.81	0.165	0.301		0.75	0.197	0.74		0.27	0.643	0.968		1.5	0.011	0.176		-0.02	0.977	1		-0.19	0.736	1		-0.36	0.533	0.973		0.13	0.817	0.99		1.36	0.021	0.248		-1.03	0.077	0.181		-0.48	0.406	1		0.75	0.197	0.775		-0.76	0.187	1		-0.94	0.105	0.825		-1.11	0.058	0.586		-0.61	0.288	0.805		0.61	0.29	0.728		-1.78	0.003	0.016		1.23	0.036	0.365		-0.28	0.622	1		-0.46	0.423	1		-0.63	0.278	0.957		-0.13	0.816	0.991		1.09	0.061	0.401		-1.3	0.027	0.082		-1.51	0.01	0.171		-1.69	0.004	0.106		-1.86	0.002	0.058		-1.36	0.02	0.191		-0.13	0.816	0.979		-2.53	0	0.001		-0.18	0.758	1		-0.34	0.553	1		0.15	0.794	1		1.38	0.019	0.249		-1.01	0.081	0.184		-0.16	0.775	1		0.33	0.569	1		1.56	0.008	0.16		-0.84	0.149	0.283		0.49	0.393	1		1.72	0.004	0.089		-0.67	0.246	0.389		1.23	0.036	0.256		-1.16	0.046	0.12		-2.39	0	0.001
ENSMUSG00000051590	Yeast Sps1/Ste20-related kinase 4 (S. cerevisiae) [Source:MGI Symbol;Acc:MGI:1203481]	1	129711848	129736867	-1	Ysk4	chr1;chr1;chr1;chr1;chr1;chr1;chr1;chr1;chr1;chr1	129711848;129713812;129716964;129718554;129725633;129726848;129729301;129731112;129735016;129736846	129711914;129714509;129717110;129720974;129725676;129727107;129729373;129731202;129735128;129736867	-;-;-;-;-;-;-;-;-;-	3936	12	35	10	38	18	1	6	1	1	7	3	6	0	4	1	3	4	13	38	4	1	16	3	2	14	0	13	13	5	14	2	12	0	11	1	8	94	0	0			2.1	2.86	0.87	2.38	1.01	0.06	0.38	0.13	0.1	0.64	0.18	0.42	0	0.34	0.08	0.18	0.28	0.96	2.08	0.16	0.07	0.9	0.14	0.11	0.87	0	0.79	0.84	0.32	0.68	0.1	0.67	0	0.69	0.06	0.49	10.07	0	0			1.4	2.13	0.66	1.77	0.71	0.04	0.29	0.09	0.07	0.45	0.12	0.29	0	0.21	0.05	0.11	0.18	0.59	1.53	0.11	0.05	0.61	0.1	0.08	0.62	0	0.44	0.63	0.24	0.5	0.07	0.48	0	0.43	0.04	0.33	4.08	0	0			-0.9	0.588	1		0.48	0.777	1		-1.16	0.487	1		-1.91	0.256	1		-0.89	0.592	1		-2.46	0.15	0.504		-1.45	0.385	1		-1.5	0.366	1		-0.23	0.887	1		-0.89	0.592	0.99		-3.06	0.08	0.629		-4.33	0.018	0.065		1.38	0.415	1		-0.26	0.875	1		-1.01	0.534	0.924		0.02	0.993	1		-1.56	0.341	0.661		-0.55	0.735	1		-0.6	0.708	1		0.67	0.682	0.977		0.02	0.992	1		-2.16	0.196	0.783		-3.43	0.05	0.13		-1.64	0.335	1		-2.39	0.165	0.731		-1.37	0.417	0.925		-2.94	0.094	0.396		-1.93	0.258	1		-1.98	0.244	1		-0.71	0.669	1		-1.36	0.418	1		-3.54	0.048	0.326		-4.81	0.011	0.046		-0.75	0.64	0.927		0.27	0.866	1		-1.3	0.422	0.731		-0.29	0.856	1		-0.35	0.828	1		0.92	0.57	0.98		0.27	0.866	0.997		-1.91	0.248	0.644		-3.18	0.066	0.163		1.02	0.525	1		-0.55	0.729	0.995		0.46	0.773	1		0.4	0.8	0.997		1.67	0.307	0.81		1.02	0.526	0.897		-1.15	0.473	0.834		-2.42	0.146	0.266		-1.57	0.334	0.761		-0.56	0.726	1		-0.62	0.7	1		0.65	0.687	0.994		0	1	1		-2.18	0.19	0.605		-3.45	0.048	0.125		1.01	0.529	0.796		0.96	0.552	0.808		2.22	0.182	0.484		1.57	0.334	0.659		-0.6	0.705	0.937		-1.87	0.252	0.382		-0.06	0.972	1		1.21	0.456	1		0.56	0.726	0.996		-1.62	0.323	0.724		-2.88	0.09	0.199		1.27	0.435	1		0.62	0.7	1		-1.56	0.338	0.722		-2.83	0.096	0.209		-0.65	0.687	1		-2.83	0.098	0.403		-4.1	0.023	0.075		-2.18	0.191	0.534		-3.45	0.048	0.124		-1.27	0.431	0.574
ENSMUSG00000051591	olfactory receptor 697 [Source:MGI Symbol;Acc:MGI:3030531]	7	113884424	113885470	-1	Olfr697	chr7	113884424	113885470	-	1047	0	0	0	0	0	0	0	0	0	0	0	0	0	0	0	0	0	0	0	0	0	0	0	0	0	0	0	0	0	0	0	0	0	0	0	0	0	0	0			NA--low	NA--low	NA--low	NA--low	NA--low	NA--low	NA--low	NA--low	NA--low	NA--low	NA--low	NA--low	NA--low	NA--low	NA--low	NA--low	NA--low	NA--low	NA--low	NA--low	NA--low	NA--low	NA--low	NA--low	NA--low	NA--low	NA--low	NA--low	NA--low	NA--low	NA--low	NA--low	NA--low	NA--low	NA--low	NA--low	NA--low	NA--low	NA--low			0	0	0	0	0	0	0	0	0	0	0	0	0	0	0	0	0	0	0	0	0	0	0	0	0	0	0	0	0	0	0	0	0	0	0	0	0	0	0			NA	NA	NA		NA	NA	NA		NA	NA	NA		NA	NA	NA		NA	NA	NA		NA	NA	NA		NA	NA	NA		NA	NA	NA		NA	NA	NA		NA	NA	NA		NA	NA	NA		NA	NA	NA		NA	NA	NA		NA	NA	NA		NA	NA	NA		NA	NA	NA		NA	NA	NA		NA	NA	NA		NA	NA	NA		NA	NA	NA		NA	NA	NA		NA	NA	NA		NA	NA	NA		NA	NA	NA		NA	NA	NA		NA	NA	NA		NA	NA	NA		NA	NA	NA		NA	NA	NA		NA	NA	NA		NA	NA	NA		NA	NA	NA		NA	NA	NA		NA	NA	NA		NA	NA	NA		NA	NA	NA		NA	NA	NA		NA	NA	NA		NA	NA	NA		NA	NA	NA		NA	NA	NA		NA	NA	NA		NA	NA	NA		NA	NA	NA		NA	NA	NA		NA	NA	NA		NA	NA	NA		NA	NA	NA		NA	NA	NA		NA	NA	NA		NA	NA	NA		NA	NA	NA		NA	NA	NA		NA	NA	NA		NA	NA	NA		NA	NA	NA		NA	NA	NA		NA	NA	NA		NA	NA	NA		NA	NA	NA		NA	NA	NA		NA	NA	NA		NA	NA	NA		NA	NA	NA		NA	NA	NA		NA	NA	NA		NA	NA	NA		NA	NA	NA		NA	NA	NA		NA	NA	NA		NA	NA	NA		NA	NA	NA		NA	NA	NA		NA	NA	NA		NA	NA	NA		NA	NA	NA		NA	NA	NA		NA	NA	NA
ENSMUSG00000051592	cyclin B3 [Source:MGI Symbol;Acc:MGI:2183443]	X	6556778	6618745	-1	Ccnb3	chrX;chrX;chrX;chrX;chrX;chrX;chrX;chrX;chrX;chrX;chrX;chrX;chrX;chrX	6556778;6557377;6562542;6563396;6567525;6572637;6582360;6584138;6586944;6597148;6602729;6607917;6615855;6618696	6557093;6557507;6562691;6563551;6567662;6572729;6582473;6586846;6587262;6597260;6602818;6608062;6615895;6618745	-;-;-;-;-;-;-;-;-;-;-;-;-;-	4566	0	0	1	0	0	0	2	1	0	0	0	0	0	0	0	0	0	1	2	8	0	0	10	2	0	0	0	0	0	7	0	0	0	0	0	1	0	0	5			0	0	0.09	0	0	0	0.13	0.13	0	0	0	0	0	0	0	0	0	0.07	0.11	0.32	0	0	0.48	0.11	0	0	0	0	0	0.34	0	0	0	0	0	0.06	0	0	0.59			0	0	0.07	0	0	0	0.1	0.09	0	0	0	0	0	0	0	0	0	0.05	0.08	0.23	0	0	0.34	0.08	0	0	0	0	0	0.25	0	0	0	0	0	0.04	0	0	0.2			3.47	0.169	1		3.47	0.181	1		1.52	0.569	1		-0.81	0.763	1		-1.16	0.67	1		3.47	0.153	0.51		3.47	0.16	1		-0.38	0.886	1		3.47	0.143	1		1.78	0.499	0.983		1.32	0.632	0.959		-1.48	0.596	0.713		0	1	1		-1.94	0.34	1		-4.28	0.114	0.766		-4.63	0.097	0.935		0	1	1		0	1	1		-3.85	0.139	1		0	1	1		-1.69	0.374	0.857		-2.15	0.312	0.853		-4.95	0.085	0.189		-1.94	0.357	1		-4.28	0.122	0.695		-4.63	0.104	0.829		0	1	1		0	1	1		-3.85	0.149	1		0	1	1		-1.69	0.392	1		-2.15	0.329	0.698		-4.95	0.092	0.201		-2.33	0.394	0.827		-2.68	0.337	0.887		1.94	0.316	0.648		1.94	0.326	0.97		-1.9	0.477	1		1.94	0.299	0.93		0.25	0.918	1		-0.21	0.932	0.997		-3	0.296	0.45		-0.35	0.895	1		4.28	0.102	0.64		4.28	0.107	1		0.43	0.871	1		4.28	0.095	0.637		2.59	0.34	0.822		2.13	0.447	0.819		-0.67	0.805	0.884		4.63	0.087	0.511		4.63	0.091	1		0.78	0.77	1		4.63	0.08	0.947		2.94	0.289	0.879		2.48	0.383	0.761		-0.32	0.906	0.963		0	1	1		-3.85	0.125	0.425		0	1	1		-1.69	0.35	0.671		-2.15	0.29	0.698		-4.95	0.076	0.161		-3.85	0.131	1		0	1	1		-1.69	0.361	0.931		-2.15	0.299	0.706		-4.95	0.08	0.183		3.85	0.116	1		2.16	0.414	1		1.7	0.536	0.841		-1.1	0.687	0.795		-1.69	0.333	1		-2.15	0.274	0.614		-4.95	0.071	0.166		-0.46	0.851	0.96		-3.26	0.254	0.395		-2.79	0.338	0.488
ENSMUSG00000051593	olfactory receptor 272 [Source:MGI Symbol;Acc:MGI:3030106]	4	52923705	52932044	-1	Olfr272	chr4;chr4;chr4	52923705;52929410;52931821	52924692;52929507;52932044	-;-;-	1310	0	0	0	0	0	0	0	0	0	0	0	0	0	0	0	0	0	0	0	0	0	0	0	0	0	0	0	0	0	0	0	0	0	0	0	2	0	0	0			NA--low	NA--low	NA--low	NA--low	NA--low	NA--low	NA--low	NA--low	NA--low	NA--low	NA--low	NA--low	NA--low	NA--low	NA--low	NA--low	NA--low	NA--low	NA--low	NA--low	NA--low	NA--low	NA--low	NA--low	NA--low	NA--low	NA--low	NA--low	NA--low	NA--low	NA--low	NA--low	NA--low	NA--low	NA--low	NA--low	NA--low	NA--low	NA--low			0	0	0	0	0	0	0	0	0	0	0	0	0	0	0	0	0	0	0	0	0	0	0	0	0	0	0	0	0	0	0	0	0	0	0	0.08	0	0	0			NA	NA	NA		NA	NA	NA		NA	NA	NA		NA	NA	NA		NA	NA	NA		NA	NA	NA		NA	NA	NA		NA	NA	NA		NA	NA	NA		NA	NA	NA		NA	NA	NA		NA	NA	NA		NA	NA	NA		NA	NA	NA		NA	NA	NA		NA	NA	NA		NA	NA	NA		NA	NA	NA		NA	NA	NA		NA	NA	NA		NA	NA	NA		NA	NA	NA		NA	NA	NA		NA	NA	NA		NA	NA	NA		NA	NA	NA		NA	NA	NA		NA	NA	NA		NA	NA	NA		NA	NA	NA		NA	NA	NA		NA	NA	NA		NA	NA	NA		NA	NA	NA		NA	NA	NA		NA	NA	NA		NA	NA	NA		NA	NA	NA		NA	NA	NA		NA	NA	NA		NA	NA	NA		NA	NA	NA		NA	NA	NA		NA	NA	NA		NA	NA	NA		NA	NA	NA		NA	NA	NA		NA	NA	NA		NA	NA	NA		NA	NA	NA		NA	NA	NA		NA	NA	NA		NA	NA	NA		NA	NA	NA		NA	NA	NA		NA	NA	NA		NA	NA	NA		NA	NA	NA		NA	NA	NA		NA	NA	NA		NA	NA	NA		NA	NA	NA		NA	NA	NA		NA	NA	NA		NA	NA	NA		NA	NA	NA		NA	NA	NA		NA	NA	NA		NA	NA	NA		NA	NA	NA		NA	NA	NA		NA	NA	NA		NA	NA	NA		NA	NA	NA		NA	NA	NA		NA	NA	NA		NA	NA	NA		NA	NA	NA
ENSMUSG00000051596	otopetrin 1 [Source:MGI Symbol;Acc:MGI:2388363]	5	38667211	38695448	1	Otop1	chr5;chr5;chr5;chr5;chr5;chr5;chr5;chr5	38667211;38668643;38679136;38685728;38689096;38690862;38691531;38693963	38667307;38669063;38679272;38685786;38689226;38691529;38691770;38695448	+;+;+;+;+;+;+;+	3239	1	0	0	0	0	0	0	0	0	0	0	1	0	0	0	1	0	3	0	0	0	0	0	1	0	0	0	1	0	0	0	0	0	0	0	0	0	0	0			NA--low	NA--low	NA--low	NA--low	NA--low	NA--low	NA--low	NA--low	NA--low	NA--low	NA--low	NA--low	NA--low	NA--low	NA--low	NA--low	NA--low	NA--low	NA--low	NA--low	NA--low	NA--low	NA--low	NA--low	NA--low	NA--low	NA--low	NA--low	NA--low	NA--low	NA--low	NA--low	NA--low	NA--low	NA--low	NA--low	NA--low	NA--low	NA--low			0.12	0	0	0	0	0	0	0	0	0	0	0.05	0	0	0	0.04	0	0.14	0	0	0	0	0	0.04	0	0	0	0.05	0	0	0	0	0	0	0	0	0	0	0			NA	NA	NA		NA	NA	NA		NA	NA	NA		NA	NA	NA		NA	NA	NA		NA	NA	NA		NA	NA	NA		NA	NA	NA		NA	NA	NA		NA	NA	NA		NA	NA	NA		NA	NA	NA		NA	NA	NA		NA	NA	NA		NA	NA	NA		NA	NA	NA		NA	NA	NA		NA	NA	NA		NA	NA	NA		NA	NA	NA		NA	NA	NA		NA	NA	NA		NA	NA	NA		NA	NA	NA		NA	NA	NA		NA	NA	NA		NA	NA	NA		NA	NA	NA		NA	NA	NA		NA	NA	NA		NA	NA	NA		NA	NA	NA		NA	NA	NA		NA	NA	NA		NA	NA	NA		NA	NA	NA		NA	NA	NA		NA	NA	NA		NA	NA	NA		NA	NA	NA		NA	NA	NA		NA	NA	NA		NA	NA	NA		NA	NA	NA		NA	NA	NA		NA	NA	NA		NA	NA	NA		NA	NA	NA		NA	NA	NA		NA	NA	NA		NA	NA	NA		NA	NA	NA		NA	NA	NA		NA	NA	NA		NA	NA	NA		NA	NA	NA		NA	NA	NA		NA	NA	NA		NA	NA	NA		NA	NA	NA		NA	NA	NA		NA	NA	NA		NA	NA	NA		NA	NA	NA		NA	NA	NA		NA	NA	NA		NA	NA	NA		NA	NA	NA		NA	NA	NA		NA	NA	NA		NA	NA	NA		NA	NA	NA		NA	NA	NA		NA	NA	NA		NA	NA	NA		NA	NA	NA		NA	NA	NA		NA	NA	NA
ENSMUSG00000051599	protocadherin beta 2 [Source:MGI Symbol;Acc:MGI:2136735]	18	37454494	37457267	1	Pcdhb2	chr18	37454494	37457267	+	2774	2	3	7	38	6	41	7	7	11	8	9	5	16	0	2	2	1	1	20	11	8	16	3	8	0	0	30	13	7	9	0	3	0	22	0	3	0	0	0			0.35	0.25	0.61	2.38	0.34	2.3	0.45	0.88	1.13	0.73	0.54	0.35	1.02	0	0.15	0.12	0.07	0.07	1.09	0.45	0.55	0.9	0.14	0.45	0	0	1.83	0.84	0.45	0.44	0	0.17	0	1.39	0	0.18	0	0	0			0.23	0.18	0.46	1.77	0.24	1.78	0.34	0.6	0.82	0.51	0.36	0.24	0.72	0	0.09	0.07	0.04	0.05	0.81	0.31	0.4	0.61	0.1	0.3	0	0	1.02	0.63	0.34	0.32	0	0.12	0	0.85	0	0.13	0	0	0			0.6	0.686	1		0.93	0.53	1		3	0.065	1		0.15	0.919	1		0.64	0.664	1		-1.1	0.453	0.774		0.24	0.872	1		0.49	0.741	1		3.71	0.026	1		0.65	0.657	0.996		1.08	0.476	0.917		6.58	0.006	0.029		0.34	0.82	1		2.4	0.133	1		-0.45	0.76	0.98		0.04	0.977	1		-1.7	0.254	0.585		-0.36	0.806	1		-0.11	0.94	1		3.11	0.056	0.879		0.06	0.969	1		0.48	0.749	0.984		5.99	0.012	0.049		2.06	0.193	1		-0.78	0.594	0.918		-0.3	0.841	1		-2.04	0.177	0.519		-0.7	0.637	1		-0.45	0.761	1		2.78	0.086	1		-0.28	0.849	1		0.14	0.924	0.997		5.65	0.019	0.067		-2.85	0.077	0.652		-2.36	0.138	0.817		-4.1	0.015	0.198		-2.76	0.086	0.956		-2.51	0.115	1		0.71	0.657	0.991		-2.34	0.14	0.797		-1.92	0.23	0.626		3.59	0.144	0.278		0.49	0.737	1		-1.25	0.392	0.909		0.09	0.952	1		0.34	0.817	1		3.56	0.031	0.523		0.5	0.73	0.959		0.93	0.535	0.865		6.44	0.007	0.031		-1.74	0.241	0.698		-0.4	0.783	1		-0.15	0.917	1		3.07	0.058	0.947		0.02	0.992	1		0.44	0.769	0.949		5.95	0.013	0.05		1.34	0.363	0.679		1.59	0.283	0.61		4.81	0.005	0.096		1.76	0.238	0.574		2.18	0.155	0.577		7.69	0.001	0.008		0.25	0.864	1		3.47	0.035	1		0.42	0.775	1		0.84	0.575	0.875		6.35	0.008	0.036		3.22	0.048	1		0.17	0.908	1		0.59	0.692	0.917		6.1	0.011	0.047		-3.06	0.06	1		-2.63	0.105	0.414		2.87	0.234	0.376		0.42	0.777	0.93		5.93	0.013	0.05		5.51	0.023	0.073
ENSMUSG00000051606	RIKEN cDNA 2010001K21 gene [Source:MGI Symbol;Acc:MGI:1917079]	13	47106042	47106564	1	2010001K21Rik	chr13;chr13	47106042;47106394	47106389;47106564	+;+	519	0	0	0	0	0	0	9	0	5	1	0	4	0	0	0	2	1	2	0	0	0	0	0	0	0	0	4	0	0	0	0	2	0	0	3	0	0	0	1			0	0	0	0	0	0	0.57	0	0.51	0.09	0	0.28	0	0	0	0.12	0.07	0.15	0	0	0	0	0	0	0	0	0.24	0	0	0	0	0.11	0	0	0.18	0	0	0	0.12			0	0	0	0	0	0	0.44	0	0.37	0.06	0	0.19	0	0	0	0.07	0.04	0.09	0	0	0	0	0	0	0	0	0.14	0	0	0	0	0.08	0	0	0.13	0	0	0	0.04			1.54	0.57	1		5.45	0.07	1		1.55	0.567	1		5.45	0.055	1		5.45	0.054	1		5.45	0.057	0.343		1.9	0.487	1		5.45	0.056	1		3.06	0.277	1		2.51	0.365	0.967		5.45	0.08	0.629		2.65	0.366	0.506		3.9	0.144	1		0.01	0.997	1		3.9	0.115	0.766		3.9	0.114	0.935		3.9	0.121	0.424		0.36	0.892	1		3.9	0.118	1		1.52	0.562	0.956		0.97	0.712	0.961		3.9	0.164	0.752		1.1	0.693	0.796		-3.89	0.145	1		0	1	1		0	1	1		0	1	1		-3.55	0.17	1		0	1	1		-2.39	0.287	1		-2.94	0.224	1		0	1	1		-2.8	0.255	0.401		3.89	0.115	0.687		3.89	0.115	0.805		3.89	0.121	0.455		0.35	0.895	1		3.89	0.119	1		1.51	0.565	0.98		0.96	0.715	0.971		3.89	0.164	0.557		1.09	0.695	0.811		0	1	1		0	1	1		-3.55	0.136	1		0	1	1		-2.39	0.238	0.77		-2.94	0.182	0.737		0	1	1		-2.8	0.211	0.343		0	1	1		-3.55	0.136	1		0	1	1		-2.39	0.238	0.95		-2.94	0.182	0.843		0	1	1		-2.8	0.211	0.346		-3.55	0.143	0.467		0	1	1		-2.39	0.248	0.558		-2.94	0.191	0.526		0	1	1		-2.8	0.221	0.347		3.55	0.141	1		1.16	0.653	1		0.61	0.814	1		3.55	0.192	0.617		0.75	0.788	0.885		-2.39	0.245	1		-2.94	0.188	1		0	1	1		-2.8	0.217	0.363		-0.55	0.826	1		2.39	0.315	0.65		-0.41	0.877	0.948		2.94	0.249	0.594		0.14	0.96	0.999		-2.8	0.281	0.43
ENSMUSG00000051611	olfactory receptor 112 [Source:MGI Symbol;Acc:MGI:2177495]	17	37700173	37704039	-1	Olfr112	chr17;chr17	37700173;37702034	37701280;37704039	-;-	3114	5	1	3	0	7	8	1	10	4	2	1	15	7	0	0	1	6	4	0	58	28	7	7	0	16	0	0	0	0	1	0	9	4	5	4	51	0	0	0			0.88	0.08	0.26	0	0.39	0.45	0.06	1.26	0.41	0.18	0.06	1.04	0.45	0	0	0.06	0.41	0.3	0	2.35	1.91	0.39	0.33	0	0.99	0	0	0	0	0.05	0	0.5	0.23	0.32	0.23	3.12	0	0	0			0.59	0.06	0.2	0	0.27	0.35	0.05	0.85	0.3	0.13	0.04	0.71	0.31	0	0	0.04	0.26	0.18	0	1.63	1.4	0.27	0.24	0	0.71	0	0	0	0	0.04	0	0.36	0.15	0.19	0.17	2.13	0	0	0			0.44	0.805	1		1.77	0.343	1		1.1	0.546	1		-1.37	0.45	1		1.17	0.521	1		0.96	0.595	0.855		0.75	0.679	1		4.46	0.033	1		1.23	0.5	1		-0.99	0.583	0.99		0.61	0.739	0.977		6.08	0.023	0.077		1.32	0.47	1		0.66	0.715	1		-1.81	0.32	0.852		0.72	0.686	1		0.52	0.771	0.934		0.3	0.865	1		4.02	0.05	1		0.78	0.662	0.973		-1.43	0.428	0.874		0.17	0.926	1		5.64	0.034	0.099		-0.67	0.715	1		-3.14	0.104	0.682		-0.6	0.74	0.988		-0.8	0.658	0.881		-1.02	0.576	1		2.7	0.169	1		-0.54	0.766	1		-2.76	0.148	1		-1.16	0.534	0.831		4.32	0.101	0.213		-2.47	0.187	0.736		0.07	0.971	1		-0.14	0.939	0.998		-0.35	0.844	1		3.36	0.093	1		0.13	0.943	1		-2.09	0.259	0.844		-0.49	0.79	0.953		4.98	0.06	0.152		2.54	0.175	1		2.33	0.209	0.786		2.12	0.25	1		5.83	0.008	0.568		2.6	0.166	0.713		0.38	0.829	0.979		1.98	0.288	0.727		7.45	0.006	0.029		-0.2	0.909	1		-0.42	0.815	1		3.3	0.098	1		0.06	0.973	1		-2.15	0.243	0.86		-0.56	0.761	0.946		4.92	0.062	0.149		-0.22	0.904	0.989		3.5	0.081	0.352		0.26	0.882	0.974		-1.95	0.287	0.62		-0.35	0.847	0.988		5.12	0.053	0.123		3.72	0.067	1		0.48	0.788	1		-1.74	0.34	0.926		-0.14	0.94	1		5.33	0.044	0.121		-3.24	0.103	1		-5.45	0.012	1		-3.85	0.061	0.387		1.62	0.469	0.611		-2.22	0.231	1		-0.62	0.736	0.913		4.86	0.065	0.157		1.6	0.386	0.708		7.07	0.009	0.038		5.47	0.041	0.112
ENSMUSG00000051614	RIKEN cDNA 4930533L02 gene [Source:MGI Symbol;Acc:MGI:1922457]	7	132461873	132463032	1	4930533L02Rik	chr7	132461873	132463032	+	1160	0	0	0	0	0	0	0	0	0	0	0	0	0	0	0	0	0	0	0	0	0	0	0	0	0	0	0	0	0	0	0	0	0	0	0	0	0	0	0			NA--low	NA--low	NA--low	NA--low	NA--low	NA--low	NA--low	NA--low	NA--low	NA--low	NA--low	NA--low	NA--low	NA--low	NA--low	NA--low	NA--low	NA--low	NA--low	NA--low	NA--low	NA--low	NA--low	NA--low	NA--low	NA--low	NA--low	NA--low	NA--low	NA--low	NA--low	NA--low	NA--low	NA--low	NA--low	NA--low	NA--low	NA--low	NA--low			0	0	0	0	0	0	0	0	0	0	0	0	0	0	0	0	0	0	0	0	0	0	0	0	0	0	0	0	0	0	0	0	0	0	0	0	0	0	0			NA	NA	NA		NA	NA	NA		NA	NA	NA		NA	NA	NA		NA	NA	NA		NA	NA	NA		NA	NA	NA		NA	NA	NA		NA	NA	NA		NA	NA	NA		NA	NA	NA		NA	NA	NA		NA	NA	NA		NA	NA	NA		NA	NA	NA		NA	NA	NA		NA	NA	NA		NA	NA	NA		NA	NA	NA		NA	NA	NA		NA	NA	NA		NA	NA	NA		NA	NA	NA		NA	NA	NA		NA	NA	NA		NA	NA	NA		NA	NA	NA		NA	NA	NA		NA	NA	NA		NA	NA	NA		NA	NA	NA		NA	NA	NA		NA	NA	NA		NA	NA	NA		NA	NA	NA		NA	NA	NA		NA	NA	NA		NA	NA	NA		NA	NA	NA		NA	NA	NA		NA	NA	NA		NA	NA	NA		NA	NA	NA		NA	NA	NA		NA	NA	NA		NA	NA	NA		NA	NA	NA		NA	NA	NA		NA	NA	NA		NA	NA	NA		NA	NA	NA		NA	NA	NA		NA	NA	NA		NA	NA	NA		NA	NA	NA		NA	NA	NA		NA	NA	NA		NA	NA	NA		NA	NA	NA		NA	NA	NA		NA	NA	NA		NA	NA	NA		NA	NA	NA		NA	NA	NA		NA	NA	NA		NA	NA	NA		NA	NA	NA		NA	NA	NA		NA	NA	NA		NA	NA	NA		NA	NA	NA		NA	NA	NA		NA	NA	NA		NA	NA	NA		NA	NA	NA		NA	NA	NA		NA	NA	NA		NA	NA	NA
ENSMUSG00000051615	RAS related protein 2a [Source:MGI Symbol;Acc:MGI:97855]	14	120877666	120906416	1	Rap2a	chr14;chr14	120877666;120902823	120878262;120906416	+;+	4191	1054	2332	2143	2123	2817	2810	887	1048	830	911	1088	1319	1097	930	768	987	1022	762	1089	5816	1204	1116	1280	1358	872	913	683	626	633	1303	802	970	1135	805	726	1234	228	91	195			184.84	190.69	186.21	132.96	157.42	157.36	56.52	131.81	85.02	82.91	65.72	91.48	70.28	78.27	58.28	59.19	70.45	56.27	59.51	235.43	82.03	62.92	61.13	76.21	54.06	53.75	41.76	40.61	41.04	63.16	40.29	53.8	64	50.74	42.48	75.41	24.42	10.41	23.05			123.34	142.01	140.88	98.66	110.6	122.11	43.48	89.55	62.11	58.08	44.09	62.73	49.24	47.89	34.59	37	44.74	34.57	43.93	163.8	60.06	42.38	43.41	51.05	38.54	36.78	23.3	30.39	30.62	46.33	28.46	38.78	41.32	31.25	31.4	51.57	9.89	3.31	7.92			0.21	0.746	1		0.28	0.663	1		0.48	0.454	1		-0.55	0.394	1		0.39	0.544	1		-0.76	0.238	0.604		0.78	0.228	1		0.92	0.155	1		0.8	0.214	1		0.77	0.237	0.958		-0.95	0.143	0.741		1.83	0.006	0.029		0.07	0.911	1		0.27	0.669	1		-0.76	0.241	0.83		0.18	0.776	1		-0.97	0.134	0.445		0.57	0.376	0.981		0.71	0.27	1		0.6	0.356	0.914		0.56	0.388	0.861		-1.16	0.075	0.605		1.62	0.014	0.054		0.2	0.752	1		-0.83	0.2	0.748		0.11	0.863	1		-1.04	0.108	0.423		0.5	0.438	1		0.64	0.32	1		0.52	0.416	1		0.49	0.452	1		-1.23	0.059	0.355		1.55	0.019	0.068		-1.03	0.112	0.684		-0.09	0.886	1		-1.25	0.056	0.341		0.3	0.645	1		0.44	0.496	1		0.32	0.618	0.985		0.28	0.661	0.959		-1.43	0.029	0.282		1.34	0.041	0.117		0.94	0.147	1		-0.21	0.74	0.995		1.33	0.042	1		1.47	0.025	0.667		1.35	0.039	0.549		1.31	0.044	0.584		-0.4	0.532	0.864		2.38	0	0.005		-1.15	0.076	0.492		0.39	0.546	1		0.53	0.41	1		0.41	0.521	0.982		0.37	0.561	0.944		-1.34	0.04	0.338		1.44	0.029	0.087		1.54	0.019	0.217		1.68	0.011	0.151		1.57	0.017	0.169		1.53	0.02	0.19		-0.19	0.769	0.964		2.59	0	0.002		0.14	0.825	1		0.02	0.97	1		-0.01	0.982	1		-1.73	0.009	0.176		1.05	0.109	0.225		-0.12	0.855	1		-0.16	0.808	1		-1.87	0.005	0.121		0.9	0.164	0.301		-0.04	0.952	1		-1.75	0.008	0.126		1.02	0.117	0.234		-1.72	0.009	0.134		1.06	0.104	0.214		2.78	0	0.001
ENSMUSG00000051616	RIKEN cDNA C230029F24 gene [Source:MGI Symbol;Acc:MGI:3045370]	1	49301460	49395090	1	C230029F24Rik	chr1;chr1;chr1;chr1	49301460;49367664;49392213;49394926	49301572;49367813;49392312;49395090	+;+;+;+	528	1	0	2	2	0	3	0	0	0	0	0	1	0	0	0	0	0	0	0	4	4	0	9	1	0	0	0	0	0	0	0	0	4	0	11	2	0	0	0			0.18	0	0.17	0.13	0	0.17	0	0	0	0	0	0.07	0	0	0	0	0	0	0	0.16	0.27	0	0.43	0.06	0	0	0	0	0	0	0	0	0.23	0	0.64	0.12	0	0	0			0.12	0	0.13	0.09	0	0.13	0	0	0	0	0	0.05	0	0	0	0	0	0	0	0.11	0.2	0	0.31	0.04	0	0	0	0	0	0	0	0	0.15	0	0.48	0.08	0	0	0			-1.88	0.371	1		0	1	1		0	1	1		-4.21	0.117	1		-4.36	0.108	1		-3.7	0.153	0.509		0	1	1		0	1	1		-3.3	0.187	1		-4.9	0.081	0.958		-3.76	0.153	0.752		0	1	1		1.88	0.351	1		1.88	0.332	1		-2.33	0.357	0.866		-2.48	0.329	0.943		-1.82	0.462	0.755		1.88	0.319	0.981		1.88	0.304	1		-1.42	0.56	0.956		-3.01	0.248	0.814		-1.88	0.458	0.903		1.88	0.452	0.583		0	1	1		-4.21	0.106	0.682		-4.36	0.097	0.825		-3.7	0.139	0.471		0	1	1		0	1	1		-3.3	0.172	1		-4.9	0.073	1		-3.76	0.14	0.509		0	1	1		-4.21	0.097	0.67		-4.36	0.089	0.8		-3.7	0.128	0.463		0	1	1		0	1	1		-3.3	0.158	0.909		-4.9	0.066	0.78		-3.76	0.128	0.508		0	1	1		-0.15	0.951	1		0.51	0.833	1		4.21	0.091	1		4.21	0.084	0.809		0.91	0.706	0.957		-0.69	0.777	0.969		0.45	0.856	0.981		4.21	0.164	0.288		0.66	0.785	0.973		4.36	0.083	1		4.36	0.077	1		1.06	0.661	0.993		-0.54	0.824	0.992		0.6	0.809	0.96		4.36	0.152	0.276		3.7	0.12	0.435		3.7	0.112	0.405		0.4	0.866	0.968		-1.2	0.625	0.855		-0.06	0.981	1		3.7	0.209	0.334		0	1	1		-3.3	0.149	1		-4.9	0.062	0.868		-3.76	0.121	0.519		0	1	1		-3.3	0.139	1		-4.9	0.058	1		-3.76	0.113	0.486		0	1	1		-1.6	0.516	1		-0.46	0.851	0.96		3.3	0.251	0.394		1.14	0.65	0.867		4.9	0.116	0.232		3.76	0.209	0.353
ENSMUSG00000051617	keratin 9 [Source:MGI Symbol;Acc:MGI:96696]	11	100048095	100054560	-1	Krt9	chr11;chr11;chr11;chr11;chr11;chr11;chr11;chr11	100048095;100049667;100050905;100051235;100052038;100052471;100052753;100053942	100048419;100050550;100051128;100051360;100052199;100052627;100052835;100054560	-;-;-;-;-;-;-;-	2580	0	1	0	0	0	0	0	0	0	0	0	0	0	0	0	0	0	0	0	0	0	0	0	0	0	0	0	0	0	10	0	0	0	0	0	0	0	0	0			NA--low	NA--low	NA--low	NA--low	NA--low	NA--low	NA--low	NA--low	NA--low	NA--low	NA--low	NA--low	NA--low	NA--low	NA--low	NA--low	NA--low	NA--low	NA--low	NA--low	NA--low	NA--low	NA--low	NA--low	NA--low	NA--low	NA--low	NA--low	NA--low	NA--low	NA--low	NA--low	NA--low	NA--low	NA--low	NA--low	NA--low	NA--low	NA--low			0	0.06	0	0	0	0	0	0	0	0	0	0	0	0	0	0	0	0	0	0	0	0	0	0	0	0	0	0	0	0.36	0	0	0	0	0	0	0	0	0			NA	NA	NA		NA	NA	NA		NA	NA	NA		NA	NA	NA		NA	NA	NA		NA	NA	NA		NA	NA	NA		NA	NA	NA		NA	NA	NA		NA	NA	NA		NA	NA	NA		NA	NA	NA		NA	NA	NA		NA	NA	NA		NA	NA	NA		NA	NA	NA		NA	NA	NA		NA	NA	NA		NA	NA	NA		NA	NA	NA		NA	NA	NA		NA	NA	NA		NA	NA	NA		NA	NA	NA		NA	NA	NA		NA	NA	NA		NA	NA	NA		NA	NA	NA		NA	NA	NA		NA	NA	NA		NA	NA	NA		NA	NA	NA		NA	NA	NA		NA	NA	NA		NA	NA	NA		NA	NA	NA		NA	NA	NA		NA	NA	NA		NA	NA	NA		NA	NA	NA		NA	NA	NA		NA	NA	NA		NA	NA	NA		NA	NA	NA		NA	NA	NA		NA	NA	NA		NA	NA	NA		NA	NA	NA		NA	NA	NA		NA	NA	NA		NA	NA	NA		NA	NA	NA		NA	NA	NA		NA	NA	NA		NA	NA	NA		NA	NA	NA		NA	NA	NA		NA	NA	NA		NA	NA	NA		NA	NA	NA		NA	NA	NA		NA	NA	NA		NA	NA	NA		NA	NA	NA		NA	NA	NA		NA	NA	NA		NA	NA	NA		NA	NA	NA		NA	NA	NA		NA	NA	NA		NA	NA	NA		NA	NA	NA		NA	NA	NA		NA	NA	NA		NA	NA	NA		NA	NA	NA		NA	NA	NA		NA	NA	NA
ENSMUSG00000051618	ubiquilin 3 [Source:MGI Symbol;Acc:MGI:3045291]	7	111289137	111291793	-1	Ubqln3	chr7;chr7	111289137;111291714	111291432;111291793	-;-	2376	0	0	0	0	0	0	0	0	0	0	0	0	0	0	0	0	0	0	0	0	0	0	0	0	0	0	0	0	0	0	0	0	0	0	0	0	0	0	0			NA--low	NA--low	NA--low	NA--low	NA--low	NA--low	NA--low	NA--low	NA--low	NA--low	NA--low	NA--low	NA--low	NA--low	NA--low	NA--low	NA--low	NA--low	NA--low	NA--low	NA--low	NA--low	NA--low	NA--low	NA--low	NA--low	NA--low	NA--low	NA--low	NA--low	NA--low	NA--low	NA--low	NA--low	NA--low	NA--low	NA--low	NA--low	NA--low			0	0	0	0	0	0	0	0	0	0	0	0	0	0	0	0	0	0	0	0	0	0	0	0	0	0	0	0	0	0	0	0	0	0	0	0	0	0	0			NA	NA	NA		NA	NA	NA		NA	NA	NA		NA	NA	NA		NA	NA	NA		NA	NA	NA		NA	NA	NA		NA	NA	NA		NA	NA	NA		NA	NA	NA		NA	NA	NA		NA	NA	NA		NA	NA	NA		NA	NA	NA		NA	NA	NA		NA	NA	NA		NA	NA	NA		NA	NA	NA		NA	NA	NA		NA	NA	NA		NA	NA	NA		NA	NA	NA		NA	NA	NA		NA	NA	NA		NA	NA	NA		NA	NA	NA		NA	NA	NA		NA	NA	NA		NA	NA	NA		NA	NA	NA		NA	NA	NA		NA	NA	NA		NA	NA	NA		NA	NA	NA		NA	NA	NA		NA	NA	NA		NA	NA	NA		NA	NA	NA		NA	NA	NA		NA	NA	NA		NA	NA	NA		NA	NA	NA		NA	NA	NA		NA	NA	NA		NA	NA	NA		NA	NA	NA		NA	NA	NA		NA	NA	NA		NA	NA	NA		NA	NA	NA		NA	NA	NA		NA	NA	NA		NA	NA	NA		NA	NA	NA		NA	NA	NA		NA	NA	NA		NA	NA	NA		NA	NA	NA		NA	NA	NA		NA	NA	NA		NA	NA	NA		NA	NA	NA		NA	NA	NA		NA	NA	NA		NA	NA	NA		NA	NA	NA		NA	NA	NA		NA	NA	NA		NA	NA	NA		NA	NA	NA		NA	NA	NA		NA	NA	NA		NA	NA	NA		NA	NA	NA		NA	NA	NA		NA	NA	NA		NA	NA	NA		NA	NA	NA
ENSMUSG00000051620	olfactory receptor 904 [Source:MGI Symbol;Acc:MGI:3030738]	9	38271628	38272560	1	Olfr904	chr9	38271628	38272560	+	933	0	0	0	0	0	0	0	0	0	0	0	0	0	0	0	0	0	0	0	0	0	0	0	0	0	0	0	0	0	0	0	0	0	0	0	0	0	0	0			NA--low	NA--low	NA--low	NA--low	NA--low	NA--low	NA--low	NA--low	NA--low	NA--low	NA--low	NA--low	NA--low	NA--low	NA--low	NA--low	NA--low	NA--low	NA--low	NA--low	NA--low	NA--low	NA--low	NA--low	NA--low	NA--low	NA--low	NA--low	NA--low	NA--low	NA--low	NA--low	NA--low	NA--low	NA--low	NA--low	NA--low	NA--low	NA--low			0	0	0	0	0	0	0	0	0	0	0	0	0	0	0	0	0	0	0	0	0	0	0	0	0	0	0	0	0	0	0	0	0	0	0	0	0	0	0			NA	NA	NA		NA	NA	NA		NA	NA	NA		NA	NA	NA		NA	NA	NA		NA	NA	NA		NA	NA	NA		NA	NA	NA		NA	NA	NA		NA	NA	NA		NA	NA	NA		NA	NA	NA		NA	NA	NA		NA	NA	NA		NA	NA	NA		NA	NA	NA		NA	NA	NA		NA	NA	NA		NA	NA	NA		NA	NA	NA		NA	NA	NA		NA	NA	NA		NA	NA	NA		NA	NA	NA		NA	NA	NA		NA	NA	NA		NA	NA	NA		NA	NA	NA		NA	NA	NA		NA	NA	NA		NA	NA	NA		NA	NA	NA		NA	NA	NA		NA	NA	NA		NA	NA	NA		NA	NA	NA		NA	NA	NA		NA	NA	NA		NA	NA	NA		NA	NA	NA		NA	NA	NA		NA	NA	NA		NA	NA	NA		NA	NA	NA		NA	NA	NA		NA	NA	NA		NA	NA	NA		NA	NA	NA		NA	NA	NA		NA	NA	NA		NA	NA	NA		NA	NA	NA		NA	NA	NA		NA	NA	NA		NA	NA	NA		NA	NA	NA		NA	NA	NA		NA	NA	NA		NA	NA	NA		NA	NA	NA		NA	NA	NA		NA	NA	NA		NA	NA	NA		NA	NA	NA		NA	NA	NA		NA	NA	NA		NA	NA	NA		NA	NA	NA		NA	NA	NA		NA	NA	NA		NA	NA	NA		NA	NA	NA		NA	NA	NA		NA	NA	NA		NA	NA	NA		NA	NA	NA		NA	NA	NA		NA	NA	NA
ENSMUSG00000051627	histone cluster 1, H1e [Source:MGI Symbol;Acc:MGI:1931527]	13	23713624	23714371	-1	Hist1h1e	chr13	23713624	23714371	-	748	234	502	284	277	424	218	283	143	233	236	383	364	812	733	1092	743	664	1485	422	224	177	216	74	114	243	180	293	252	283	503	620	662	203	473	233	192	550	575	200			41.04	41.05	24.68	17.35	23.69	12.21	18.03	17.99	23.87	21.48	23.13	25.24	52.02	61.69	82.86	44.56	45.77	109.66	23.06	9.07	12.06	12.18	3.53	6.4	15.06	10.6	17.92	16.35	18.35	24.38	31.15	36.72	11.45	29.82	13.63	11.73	58.9	65.76	23.64			27.38	30.57	18.67	12.87	16.65	9.47	13.87	12.22	17.44	15.05	15.52	17.31	36.45	37.75	49.19	27.85	29.07	67.37	17.02	6.31	8.83	8.2	2.51	4.29	10.74	7.25	10	12.23	13.69	17.89	22	26.47	7.39	18.36	10.08	8.02	23.86	20.89	8.12			-0.21	0.798	1		-1.84	0.027	1		-1.79	0.031	1		0.36	0.653	1		1.38	0.095	1		0.12	0.884	0.979		0.35	0.662	1		0.02	0.979	1		-0.38	0.637	1		0.16	0.844	1		-0.75	0.358	0.876		-1.77	0.033	0.098		-1.64	0.048	1		-1.59	0.055	1		0.57	0.481	0.905		1.59	0.056	0.935		0.33	0.687	0.892		0.56	0.489	0.991		0.23	0.777	1		-0.17	0.829	0.999		0.37	0.65	0.95		-0.54	0.505	0.918		-1.56	0.059	0.145		0.05	0.951	1		2.21	0.009	0.419		3.22	0	0.73		1.96	0.019	0.195		2.2	0.009	1		1.86	0.025	1		1.46	0.076	1		2	0.017	1		1.09	0.18	0.559		0.07	0.929	0.989		2.16	0.01	0.557		3.17	0	0.662		1.91	0.022	0.235		2.15	0.011	0.956		1.81	0.029	1		1.41	0.086	0.909		1.95	0.02	0.765		1.04	0.201	0.597		0.02	0.978	1		1.01	0.215	1		-0.25	0.761	0.997		-0.01	0.989	1		-0.34	0.672	0.984		-0.75	0.358	0.832		-0.21	0.8	0.974		-1.11	0.174	0.631		-2.14	0.011	0.044		-1.26	0.125	0.573		-1.02	0.211	1		-1.36	0.1	1		-1.76	0.035	0.947		-1.22	0.138	0.818		-2.13	0.012	0.191		-3.15	0	0.004		0.24	0.771	0.927		-0.1	0.905	0.983		-0.5	0.537	0.789		0.04	0.959	1		-0.87	0.287	0.696		-1.89	0.024	0.068		-0.33	0.682	1		-0.74	0.365	1		-0.19	0.81	1		-1.1	0.178	0.6		-2.12	0.012	0.048		-0.4	0.618	1		0.14	0.865	1		-0.77	0.344	0.726		-1.79	0.031	0.098		0.54	0.504	1		-0.37	0.65	0.872		-1.39	0.091	0.198		-0.91	0.265	0.61		-1.93	0.021	0.069		-1.02	0.21	0.354
ENSMUSG00000051638	predicted gene 9857 [Source:MGI Symbol;Acc:MGI:3704224]	3	108742971	108743363	-1	Gm9857	chr3	108742971	108743363	-	393	0	0	0	0	0	0	0	0	0	0	0	0	0	0	0	0	0	0	0	0	0	0	0	0	0	0	0	0	0	0	0	0	0	0	0	0	0	0	0			NA--low	NA--low	NA--low	NA--low	NA--low	NA--low	NA--low	NA--low	NA--low	NA--low	NA--low	NA--low	NA--low	NA--low	NA--low	NA--low	NA--low	NA--low	NA--low	NA--low	NA--low	NA--low	NA--low	NA--low	NA--low	NA--low	NA--low	NA--low	NA--low	NA--low	NA--low	NA--low	NA--low	NA--low	NA--low	NA--low	NA--low	NA--low	NA--low			0	0	0	0	0	0	0	0	0	0	0	0	0	0	0	0	0	0	0	0	0	0	0	0	0	0	0	0	0	0	0	0	0	0	0	0	0	0	0			NA	NA	NA		NA	NA	NA		NA	NA	NA		NA	NA	NA		NA	NA	NA		NA	NA	NA		NA	NA	NA		NA	NA	NA		NA	NA	NA		NA	NA	NA		NA	NA	NA		NA	NA	NA		NA	NA	NA		NA	NA	NA		NA	NA	NA		NA	NA	NA		NA	NA	NA		NA	NA	NA		NA	NA	NA		NA	NA	NA		NA	NA	NA		NA	NA	NA		NA	NA	NA		NA	NA	NA		NA	NA	NA		NA	NA	NA		NA	NA	NA		NA	NA	NA		NA	NA	NA		NA	NA	NA		NA	NA	NA		NA	NA	NA		NA	NA	NA		NA	NA	NA		NA	NA	NA		NA	NA	NA		NA	NA	NA		NA	NA	NA		NA	NA	NA		NA	NA	NA		NA	NA	NA		NA	NA	NA		NA	NA	NA		NA	NA	NA		NA	NA	NA		NA	NA	NA		NA	NA	NA		NA	NA	NA		NA	NA	NA		NA	NA	NA		NA	NA	NA		NA	NA	NA		NA	NA	NA		NA	NA	NA		NA	NA	NA		NA	NA	NA		NA	NA	NA		NA	NA	NA		NA	NA	NA		NA	NA	NA		NA	NA	NA		NA	NA	NA		NA	NA	NA		NA	NA	NA		NA	NA	NA		NA	NA	NA		NA	NA	NA		NA	NA	NA		NA	NA	NA		NA	NA	NA		NA	NA	NA		NA	NA	NA		NA	NA	NA		NA	NA	NA		NA	NA	NA		NA	NA	NA		NA	NA	NA		NA	NA	NA
ENSMUSG00000051639	predicted gene 5812 [Source:MGI Symbol;Acc:MGI:3644887]	17	6121094	6122225	-1	Gm5812	chr17	6121094	6122225	-	1132	2	15	19	3	13	4	10	1	12	0	12	12	9	4	8	15	29	7	15	7	3	12	7	5	15	30	17	20	12	17	13	12	9	10	2	1	0	0	0			0.35	1.23	1.65	0.19	0.73	0.22	0.64	0.13	1.23	0	0.72	0.83	0.58	0.34	0.61	0.9	2	0.52	0.82	0.28	0.2	0.68	0.33	0.28	0.93	1.77	1.04	1.3	0.78	0.82	0.65	0.67	0.51	0.63	0.12	0.06	0	0	0			0.23	0.91	1.25	0.14	0.51	0.17	0.49	0.09	0.9	0	0.49	0.57	0.4	0.21	0.36	0.56	1.27	0.32	0.61	0.2	0.15	0.46	0.24	0.19	0.66	1.21	0.58	0.97	0.58	0.6	0.46	0.48	0.33	0.39	0.09	0.04	0	0	0			0.34	0.742	1		0.27	0.797	1		-0.83	0.418	1		0.52	0.616	1		0.57	0.583	1		0.76	0.472	0.787		-0.99	0.334	1		-0.53	0.607	1		0.15	0.887	1		1.32	0.22	0.958		-0.63	0.543	0.942		6.3	0.002	0.011		-0.07	0.944	1		-1.18	0.253	1		0.18	0.862	0.995		0.23	0.824	1		0.41	0.692	0.895		-1.34	0.194	0.981		-0.87	0.396	1		-0.2	0.849	0.999		0.98	0.359	0.854		-0.97	0.347	0.867		5.96	0.003	0.018		-1.1	0.286	1		0.25	0.809	0.978		0.3	0.771	0.996		0.49	0.644	0.873		-1.26	0.222	1		-0.8	0.439	1		-0.12	0.905	1		1.05	0.328	1		-0.9	0.387	0.735		6.03	0.003	0.017		1.36	0.188	0.736		1.41	0.173	0.833		1.59	0.127	0.462		-0.16	0.873	1		0.31	0.76	1		0.98	0.334	0.94		2.15	0.045	0.765		0.2	0.84	0.97		7.14	0	0.003		0.05	0.961	1		0.23	0.822	1		-1.52	0.141	1		-1.05	0.306	0.919		-0.38	0.714	0.958		0.8	0.452	0.869		-1.15	0.266	0.709		5.78	0.004	0.022		0.18	0.861	0.995		-1.57	0.129	1		-1.1	0.284	1		-0.43	0.678	0.993		0.75	0.482	0.924		-1.2	0.246	0.657		5.73	0.005	0.024		-1.75	0.093	0.395		-1.28	0.216	0.541		-0.61	0.556	0.801		0.56	0.597	0.84		-1.39	0.185	0.612		5.55	0.007	0.026		0.47	0.641	1		1.14	0.261	1		2.31	0.031	0.868		0.36	0.719	0.938		7.3	0	0.002		0.67	0.505	1		1.85	0.083	1		-0.1	0.919	0.99		6.83	0	0.005		1.17	0.267	1		-0.78	0.447	0.753		6.16	0.002	0.013		-1.95	0.07	0.341		4.98	0.018	0.062		6.93	0	0.003
ENSMUSG00000051648	potassium channel tetramerisation domain containing 19 [Source:MGI Symbol;Acc:MGI:3045294]	8	107906707	107937402	-1	Kctd19	chr8;chr8;chr8;chr8;chr8;chr8;chr8;chr8;chr8;chr8;chr8;chr8;chr8;chr8;chr8;chr8;chr8	107906707;107908631;107908923;107909230;107910650;107911666;107912091;107912365;107912944;107914180;107915773;107917463;107917726;107919171;107920230;107932228;107937354	107906969;107908732;107909077;107909421;107911277;107911780;107912174;107912507;107913047;107914340;107915983;107917531;107917857;107919362;107920380;107932524;107937402	-;-;-;-;-;-;-;-;-;-;-;-;-;-;-;-;-	3048	0	0	0	0	2	0	0	1	0	0	0	0	4	0	0	0	7	0	1	2	0	0	3	0	0	0	0	0	0	0	0	0	0	0	3	1	0	0	0			NA--low	NA--low	NA--low	NA--low	NA--low	NA--low	NA--low	NA--low	NA--low	NA--low	NA--low	NA--low	NA--low	NA--low	NA--low	NA--low	NA--low	NA--low	NA--low	NA--low	NA--low	NA--low	NA--low	NA--low	NA--low	NA--low	NA--low	NA--low	NA--low	NA--low	NA--low	NA--low	NA--low	NA--low	NA--low	NA--low	NA--low	NA--low	NA--low			0	0	0	0	0.08	0	0	0.09	0	0	0	0	0.18	0	0	0	0.31	0	0.04	0.06	0	0	0.1	0	0	0	0	0	0	0	0	0	0	0	0.13	0.04	0	0	0			NA	NA	NA		NA	NA	NA		NA	NA	NA		NA	NA	NA		NA	NA	NA		NA	NA	NA		NA	NA	NA		NA	NA	NA		NA	NA	NA		NA	NA	NA		NA	NA	NA		NA	NA	NA		NA	NA	NA		NA	NA	NA		NA	NA	NA		NA	NA	NA		NA	NA	NA		NA	NA	NA		NA	NA	NA		NA	NA	NA		NA	NA	NA		NA	NA	NA		NA	NA	NA		NA	NA	NA		NA	NA	NA		NA	NA	NA		NA	NA	NA		NA	NA	NA		NA	NA	NA		NA	NA	NA		NA	NA	NA		NA	NA	NA		NA	NA	NA		NA	NA	NA		NA	NA	NA		NA	NA	NA		NA	NA	NA		NA	NA	NA		NA	NA	NA		NA	NA	NA		NA	NA	NA		NA	NA	NA		NA	NA	NA		NA	NA	NA		NA	NA	NA		NA	NA	NA		NA	NA	NA		NA	NA	NA		NA	NA	NA		NA	NA	NA		NA	NA	NA		NA	NA	NA		NA	NA	NA		NA	NA	NA		NA	NA	NA		NA	NA	NA		NA	NA	NA		NA	NA	NA		NA	NA	NA		NA	NA	NA		NA	NA	NA		NA	NA	NA		NA	NA	NA		NA	NA	NA		NA	NA	NA		NA	NA	NA		NA	NA	NA		NA	NA	NA		NA	NA	NA		NA	NA	NA		NA	NA	NA		NA	NA	NA		NA	NA	NA		NA	NA	NA		NA	NA	NA		NA	NA	NA		NA	NA	NA		NA	NA	NA
ENSMUSG00000051650	UDP-GlcNAc:betaGal beta-1,3-N-acetylglucosaminyltransferase 2 [Source:MGI Symbol;Acc:MGI:1889505]	11	22734747	22760961	-1	B3gnt2	chr11;chr11;chr11;chr11	22734747;22759494;22760218;22760940	22737195;22760101;22760488;22760961	-;-;-;-	3350	2	7	15	3	12	7	14	10	6	8	12	18	7	9	16	13	39	5	10	11	3	20	7	0	4	11	3	17	16	14	7	5	7	45	3	10	0	1	0			0.35	0.57	1.3	0.19	0.67	0.39	0.89	1.26	0.61	0.73	0.72	1.25	0.45	0.76	1.21	0.78	2.69	0.37	0.55	0.45	0.2	1.13	0.33	0	0.25	0.65	0.18	1.1	1.04	0.68	0.35	0.28	0.39	2.84	0.18	0.61	0	0.11	0			0.23	0.43	0.99	0.14	0.47	0.3	0.69	0.85	0.45	0.51	0.49	0.86	0.31	0.46	0.72	0.49	1.71	0.23	0.4	0.31	0.15	0.76	0.24	0	0.18	0.44	0.1	0.83	0.77	0.5	0.25	0.2	0.25	1.75	0.13	0.42	0	0.04	0			0.05	0.959	1		0.07	0.95	1		-0.53	0.604	1		1.1	0.292	1		0.87	0.4	1		1.08	0.3	0.659		1.24	0.24	1		-0.02	0.983	1		1.43	0.177	1		-0.35	0.731	1		0.36	0.728	0.977		3.94	0.006	0.03		0.01	0.99	1		-0.58	0.565	1		1.05	0.311	0.85		0.82	0.425	0.956		1.03	0.32	0.644		1.19	0.256	0.981		-0.07	0.942	1		1.37	0.189	0.879		-0.4	0.689	0.958		0.31	0.764	0.987		3.89	0.007	0.032		-0.59	0.559	1		1.03	0.319	0.813		0.81	0.434	0.93		1.02	0.328	0.659		1.18	0.263	1		-0.09	0.932	1		1.36	0.195	1		-0.42	0.682	1		0.3	0.774	0.946		3.88	0.007	0.034		1.63	0.117	0.687		1.4	0.174	0.834		1.61	0.121	0.455		1.77	0.092	0.956		0.51	0.614	1		1.95	0.063	0.909		0.18	0.859	0.995		0.89	0.387	0.744		4.47	0.002	0.013		-0.23	0.825	1		-0.02	0.987	1		0.14	0.892	1		-1.12	0.277	0.904		0.33	0.754	0.967		-1.45	0.16	0.719		-0.74	0.481	0.836		2.84	0.052	0.129		0.21	0.838	0.988		0.37	0.723	1		-0.89	0.383	1		0.55	0.595	0.985		-1.22	0.233	0.859		-0.51	0.624	0.89		3.07	0.035	0.099		0.16	0.88	0.979		-1.1	0.285	0.611		0.34	0.743	0.905		-1.43	0.166	0.498		-0.72	0.492	0.83		2.86	0.051	0.119		-1.26	0.226	1		0.18	0.862	1		-1.59	0.128	0.89		-0.88	0.406	0.78		2.7	0.067	0.161		1.45	0.165	1		-0.33	0.743	1		0.38	0.709	0.924		3.96	0.006	0.03		-1.78	0.09	1		-1.06	0.314	0.649		2.52	0.088	0.193		0.71	0.488	0.772		4.29	0.003	0.016		3.58	0.014	0.051
ENSMUSG00000051652	leucine rich repeat containing 3 [Source:MGI Symbol;Acc:MGI:2447899]	10	77360320	77365281	-1	Lrrc3	chr10;chr10	77360320;77365144	77364477;77365281	-;-	4296	2	6	8	73	80	25	23	21	15	7	8	8	27	12	31	35	34	35	26	79	54	52	112	45	40	13	24	22	28	23	13	10	26	10	31	48	51	0	1			0.35	0.49	0.7	4.57	4.47	1.4	1.47	2.64	1.54	0.64	0.48	0.55	1.73	1.01	2.35	2.1	2.34	2.58	1.42	3.2	3.68	2.93	5.35	2.53	2.48	0.77	1.47	1.43	1.82	1.11	0.65	0.55	1.47	0.63	1.81	2.93	5.46	0	0.12			0.23	0.37	0.53	3.39	3.14	1.09	1.13	1.79	1.12	0.45	0.32	0.38	1.21	0.62	1.4	1.31	1.49	1.59	1.05	2.22	2.69	1.97	3.8	1.69	1.77	0.52	0.82	1.07	1.35	0.82	0.46	0.4	0.95	0.39	1.34	2.01	2.21	0	0.04			1.76	0.083	1		0.03	0.978	1		-0.39	0.688	1		-0.62	0.519	1		-0.98	0.308	1		-0.94	0.33	0.685		0.18	0.856	1		0.37	0.698	1		1.08	0.271	1		0.14	0.881	1		1.92	0.064	0.586		-0.39	0.688	0.791		-1.73	0.086	1		-2.14	0.035	1		-2.38	0.02	0.696		-2.74	0.008	0.935		-2.7	0.009	0.124		-1.58	0.115	0.981		-1.38	0.167	1		-0.68	0.495	0.939		-1.61	0.108	0.76		0.16	0.878	1		-2.15	0.036	0.103		-0.41	0.666	1		-0.65	0.5	0.883		-1.01	0.293	0.887		-0.97	0.314	0.649		0.15	0.877	1		0.35	0.717	1		1.05	0.281	1		0.12	0.902	1		1.89	0.067	0.377		-0.42	0.667	0.783		-0.23	0.806	0.975		-0.6	0.53	0.942		-0.55	0.561	0.822		0.56	0.557	0.998		0.76	0.428	1		1.46	0.135	0.909		0.53	0.578	0.943		2.3	0.026	0.273		0	0.997	1		-0.36	0.701	1		-0.32	0.735	0.995		0.79	0.407	1		0.99	0.301	0.917		1.7	0.084	0.621		0.76	0.424	0.856		2.54	0.015	0.276		0.23	0.811	0.889		0.04	0.964	1		1.16	0.228	1		1.36	0.16	1		2.06	0.037	0.947		1.13	0.24	0.859		2.9	0.006	0.137		0.59	0.537	0.66		1.12	0.246	0.582		1.32	0.174	0.492		2.02	0.041	0.253		1.09	0.258	0.596		2.86	0.007	0.191		0.55	0.567	0.69		0.2	0.835	1		0.9	0.353	1		-0.03	0.974	1		1.74	0.09	0.468		-0.57	0.559	0.695		0.7	0.469	1		-0.23	0.81	1		1.54	0.132	0.52		-0.76	0.431	0.579		-0.93	0.336	1		0.84	0.41	0.727		-1.47	0.138	0.263		1.77	0.084	0.369		-0.53	0.58	0.7		-2.31	0.027	0.084
ENSMUSG00000051663	protocadherin beta 1 [Source:MGI Symbol;Acc:MGI:2136730]	18	37424652	37427108	1	Pcdhb1	chr18	37424652	37427108	+	2457	0	0	0	0	0	0	0	0	0	0	0	0	0	0	0	0	0	0	0	0	0	0	0	0	0	0	0	0	0	0	0	0	0	0	0	3	0	0	0			NA--low	NA--low	NA--low	NA--low	NA--low	NA--low	NA--low	NA--low	NA--low	NA--low	NA--low	NA--low	NA--low	NA--low	NA--low	NA--low	NA--low	NA--low	NA--low	NA--low	NA--low	NA--low	NA--low	NA--low	NA--low	NA--low	NA--low	NA--low	NA--low	NA--low	NA--low	NA--low	NA--low	NA--low	NA--low	NA--low	NA--low	NA--low	NA--low			0	0	0	0	0	0	0	0	0	0	0	0	0	0	0	0	0	0	0	0	0	0	0	0	0	0	0	0	0	0	0	0	0	0	0	0.13	0	0	0			NA	NA	NA		NA	NA	NA		NA	NA	NA		NA	NA	NA		NA	NA	NA		NA	NA	NA		NA	NA	NA		NA	NA	NA		NA	NA	NA		NA	NA	NA		NA	NA	NA		NA	NA	NA		NA	NA	NA		NA	NA	NA		NA	NA	NA		NA	NA	NA		NA	NA	NA		NA	NA	NA		NA	NA	NA		NA	NA	NA		NA	NA	NA		NA	NA	NA		NA	NA	NA		NA	NA	NA		NA	NA	NA		NA	NA	NA		NA	NA	NA		NA	NA	NA		NA	NA	NA		NA	NA	NA		NA	NA	NA		NA	NA	NA		NA	NA	NA		NA	NA	NA		NA	NA	NA		NA	NA	NA		NA	NA	NA		NA	NA	NA		NA	NA	NA		NA	NA	NA		NA	NA	NA		NA	NA	NA		NA	NA	NA		NA	NA	NA		NA	NA	NA		NA	NA	NA		NA	NA	NA		NA	NA	NA		NA	NA	NA		NA	NA	NA		NA	NA	NA		NA	NA	NA		NA	NA	NA		NA	NA	NA		NA	NA	NA		NA	NA	NA		NA	NA	NA		NA	NA	NA		NA	NA	NA		NA	NA	NA		NA	NA	NA		NA	NA	NA		NA	NA	NA		NA	NA	NA		NA	NA	NA		NA	NA	NA		NA	NA	NA		NA	NA	NA		NA	NA	NA		NA	NA	NA		NA	NA	NA		NA	NA	NA		NA	NA	NA		NA	NA	NA		NA	NA	NA		NA	NA	NA		NA	NA	NA		NA	NA	NA
ENSMUSG00000051669	expressed sequence AU021092 [Source:MGI Symbol;Acc:MGI:2146559]	16	5211921	5222392	-1	AU021092	chr16;chr16;chr16;chr16;chr16;chr16;chr16;chr16	5211921;5212685;5214696;5216070;5216835;5217891;5220389;5222156	5212305;5212765;5214800;5216205;5216952;5218041;5220538;5222392	-;-;-;-;-;-;-;-	1363	26	64	46	0	3	5	21	4	6	14	15	21	2	0	1	1	0	4	25	5	10	20	18	8	28	39	11	23	3	5	15	0	14	1	6	0	0	0	0			4.56	5.23	4	0	0.17	0.28	1.34	0.5	0.61	1.27	0.91	1.46	0.13	0	0.08	0.06	0	0.3	1.37	0.2	0.68	1.13	0.86	0.45	1.74	2.3	0.67	1.49	0.19	0.24	0.75	0	0.79	0.06	0.35	0	0	0	0			3.04	3.9	3.02	0	0.12	0.22	1.03	0.34	0.45	0.89	0.61	1	0.09	0	0.05	0.04	0	0.18	1.01	0.14	0.5	0.76	0.61	0.3	1.24	1.57	0.38	1.12	0.15	0.18	0.53	0	0.51	0.04	0.26	0	0	0	0			-0.52	0.737	1		3.32	0.059	1		2.7	0.11	1		0.08	0.959	1		-0.02	0.992	1		2.36	0.152	0.507		-0.99	0.524	1		0.36	0.815	1		0.69	0.658	1		2.55	0.124	0.958		-2.37	0.143	0.741		6.62	0.008	0.035		3.84	0.031	1		3.22	0.06	1		0.6	0.697	0.963		0.51	0.743	1		2.88	0.085	0.361		-0.47	0.76	1		0.89	0.569	1		1.21	0.439	0.926		3.07	0.068	0.734		-1.85	0.243	0.816		7.14	0.004	0.022		-0.62	0.715	1		-3.24	0.063	0.64		-3.34	0.057	0.795		-0.96	0.566	0.829		-4.32	0.017	1		-2.96	0.088	1		-2.63	0.125	1		-0.77	0.646	1		-5.69	0.003	0.089		3.29	0.187	0.327		-2.62	0.119	0.689		-2.71	0.107	0.8		-0.34	0.835	0.962		-3.69	0.034	0.956		-2.33	0.161	1		-2.01	0.223	0.921		-0.15	0.927	1		-5.07	0.006	0.142		3.92	0.117	0.242		-0.1	0.95	1		2.28	0.164	0.734		-1.07	0.49	1		0.28	0.854	1		0.61	0.694	0.954		2.47	0.134	0.704		-2.45	0.13	0.57		6.54	0.008	0.035		2.38	0.147	0.604		-0.98	0.529	1		0.38	0.806	1		0.71	0.648	0.993		2.57	0.121	0.813		-2.36	0.144	0.548		6.63	0.007	0.033		-3.35	0.049	0.31		-1.99	0.219	0.546		-1.67	0.3	0.611		0.19	0.905	0.984		-4.73	0.009	0.211		4.26	0.087	0.176		1.36	0.387	1		1.68	0.287	1		3.54	0.039	0.868		-1.38	0.377	0.763		7.61	0.002	0.015		0.33	0.833	1		2.19	0.182	1		-2.74	0.095	0.457		6.25	0.011	0.05		1.86	0.251	1		-3.06	0.065	0.336		5.93	0.016	0.06		-4.92	0.007	0.117		4.07	0.102	0.211		8.99	0	0.004
ENSMUSG00000051671	RIKEN cDNA 1810063B05 gene [Source:MGI Symbol;Acc:MGI:1915142]	8	128946401	128949334	1	1810063B05Rik	chr8;chr8	128946401;128948903	128946730;128949334	+;+	762	25	102	77	173	186	192	83	46	80	107	127	130	131	67	75	167	126	63	125	315	88	107	256	241	77	70	81	109	76	184	194	213	113	90	77	169	67	114	101			4.38	8.34	6.69	10.83	10.39	10.75	5.29	5.79	8.19	9.74	7.67	9.02	8.39	5.64	5.69	10.02	8.69	4.65	6.83	12.75	6	6.03	12.23	13.53	4.77	4.12	4.95	7.07	4.93	8.92	9.75	11.81	6.37	5.67	4.51	10.33	7.17	13.04	11.94			2.93	6.21	5.06	8.04	7.3	8.34	4.07	3.93	5.99	6.82	5.15	6.18	5.88	3.45	3.38	6.26	5.52	2.86	5.04	8.87	4.39	4.06	8.68	9.06	3.4	2.82	2.76	5.29	3.68	6.54	6.88	8.52	4.11	3.49	3.33	7.06	2.91	4.14	4.1			-0.44	0.432	1		-0.15	0.784	1		-0.38	0.5	1		-0.5	0.375	1		-0.79	0.162	1		-0.79	0.16	0.519		0.37	0.508	1		-0.12	0.829	1		-0.52	0.355	1		-0.02	0.967	1		0.06	0.911	1		-1.19	0.036	0.104		0.29	0.608	1		0.06	0.91	1		-0.06	0.919	1		-0.35	0.534	0.98		-0.35	0.531	0.804		0.81	0.148	0.981		0.32	0.566	1		-0.08	0.889	1		0.42	0.453	0.885		0.5	0.37	0.877		-0.75	0.181	0.314		-0.22	0.688	1		-0.34	0.538	0.898		-0.63	0.257	0.872		-0.63	0.255	0.6		0.53	0.348	1		0.03	0.953	1		-0.36	0.513	1		0.13	0.814	1		0.22	0.7	0.914		-1.04	0.066	0.161		-0.12	0.83	0.981		-0.41	0.463	0.926		-0.41	0.46	0.759		0.75	0.181	0.956		0.26	0.644	1		-0.14	0.8	1		0.36	0.524	0.93		0.44	0.432	0.773		-0.81	0.147	0.283		-0.29	0.602	1		-0.29	0.598	0.973		0.87	0.121	1		0.38	0.498	0.961		-0.02	0.97	1		0.47	0.394	0.844		0.56	0.318	0.746		-0.69	0.214	0.346		0	0.996	1		1.16	0.04	1		0.66	0.232	1		0.27	0.629	0.991		0.76	0.171	0.837		0.85	0.131	0.531		-0.4	0.467	0.603		1.16	0.039	0.287		0.67	0.23	0.557		0.27	0.625	0.841		0.77	0.17	0.502		0.85	0.13	0.545		-0.4	0.47	0.601		-0.49	0.377	1		-0.89	0.112	1		-0.4	0.479	0.95		-0.31	0.582	0.878		-1.56	0.006	0.031		-0.4	0.474	1		0.1	0.86	1		0.18	0.743	0.936		-1.07	0.058	0.148		0.5	0.373	1		0.58	0.3	0.637		-0.67	0.229	0.37		0.09	0.878	0.97		-1.17	0.039	0.106		-1.25	0.028	0.085
ENSMUSG00000051674	DCN1, defective in cullin neddylation 1, domain containing 4 (S. cerevisiae) [Source:MGI Symbol;Acc:MGI:2140972]	5	73872241	73952033	1	Dcun1d4	chr5;chr5;chr5;chr5;chr5;chr5;chr5;chr5;chr5;chr5;chr5;chr5;chr5;chr5;chr5;chr5;chr5;chr5;chr5	73872241;73872447;73875683;73882265;73882678;73883669;73893871;73901837;73902107;73902366;73911355;73912154;73913892;73922743;73925845;73935286;73946598;73948493;73948871	73872333;73872507;73876009;73882430;73882773;73884315;73894007;73902003;73902195;73902405;73911469;73912283;73913983;73922813;73925936;73935394;73946702;73948595;73952033	+;+;+;+;+;+;+;+;+;+;+;+;+;+;+;+;+;+;+	5803	371	872	763	818	836	909	1230	543	762	854	1218	1064	1020	649	927	1074	357	997	1234	1304	1071	1005	1444	1373	1096	1033	876	1089	983	1425	1507	1351	1538	1067	1334	1617	296	104	120			65.06	71.3	66.3	51.23	46.72	50.9	78.38	68.29	78.05	77.73	73.57	73.79	65.34	54.62	70.34	64.41	24.61	73.62	67.43	52.79	72.97	56.66	68.96	77.05	67.95	60.81	53.56	70.65	63.74	69.08	75.7	74.94	86.72	67.26	78.06	98.82	31.7	11.89	14.19			43.41	53.1	50.16	38.02	32.82	39.5	60.29	46.4	57.02	54.45	49.36	50.61	45.78	33.42	41.76	40.26	15.63	45.23	49.78	36.73	53.42	38.16	48.98	51.61	48.44	41.62	29.89	52.86	47.55	50.67	53.47	54.01	55.99	41.42	57.69	67.58	12.84	3.78	4.87			0.02	0.971	1		0.12	0.777	1		0.38	0.37	1		0.15	0.717	1		0.09	0.829	1		0.54	0.206	0.568		0.21	0.62	1		0.15	0.728	1		-0.06	0.884	1		-0.05	0.901	1		0.24	0.579	0.951		1.54	0	0.005		0.11	0.804	1		0.37	0.389	1		0.14	0.744	0.976		0.08	0.857	1		0.53	0.219	0.548		0.2	0.646	1		0.13	0.755	1		-0.08	0.855	0.999		-0.07	0.873	0.995		0.22	0.603	0.951		1.52	0.001	0.005		0.26	0.539	1		0.03	0.938	1		-0.03	0.946	1		0.42	0.326	0.657		0.09	0.832	1		0.03	0.949	1		-0.18	0.667	1		-0.17	0.683	1		0.12	0.785	0.95		1.42	0.001	0.01		-0.23	0.591	0.908		-0.29	0.495	0.933		0.16	0.712	0.906		-0.17	0.687	1		-0.23	0.582	1		-0.45	0.297	0.93		-0.44	0.307	0.86		-0.15	0.733	0.928		1.15	0.008	0.038		-0.06	0.884	1		0.39	0.365	0.899		0.06	0.894	1		-0.01	0.989	1		-0.22	0.611	0.929		-0.21	0.627	0.929		0.08	0.846	0.978		1.38	0.002	0.011		0.45	0.293	0.74		0.12	0.779	1		0.06	0.895	1		-0.15	0.717	0.995		-0.15	0.733	0.979		0.15	0.734	0.934		1.45	0.001	0.008		-0.33	0.44	0.736		-0.39	0.358	0.67		-0.6	0.158	0.452		-0.59	0.165	0.497		-0.3	0.477	0.822		1	0.022	0.064		-0.06	0.882	1		-0.27	0.521	1		-0.26	0.535	0.963		0.03	0.952	1		1.33	0.002	0.016		-0.21	0.621	1		-0.2	0.637	1		0.09	0.835	0.968		1.39	0.001	0.012		0.01	0.983	1		0.3	0.483	0.777		1.6	0	0.004		0.29	0.497	0.777		1.59	0	0.003		1.3	0.003	0.016
ENSMUSG00000051675	tripartite motif-containing 32 [Source:MGI Symbol;Acc:MGI:1917057]	4	65266020	65277272	1	Trim32	chr4;chr4;chr4	65266020;65266283;65274163	65266103;65266317;65277272	+;+;+	3229	222	504	537	549	662	586	421	260	301	271	453	439	430	306	343	408	503	443	308	622	285	449	614	620	315	313	240	316	400	548	719	478	338	341	403	684	99	232	151			38.93	41.21	46.66	34.38	36.99	32.82	26.83	32.7	30.83	24.66	27.36	30.45	27.55	25.75	26.03	24.47	34.67	32.71	16.83	25.18	19.42	25.31	29.32	34.8	19.53	18.43	14.67	20.5	25.94	26.57	36.12	26.51	19.06	21.5	23.58	41.8	10.6	26.53	17.85			25.98	30.69	35.3	25.51	25.99	25.47	20.64	22.22	22.53	17.28	18.36	20.88	19.3	15.76	15.45	15.3	22.02	20.1	12.43	17.52	14.22	17.05	20.82	23.31	13.92	12.61	8.19	15.34	19.35	19.49	25.51	19.11	12.31	13.24	17.43	28.59	4.3	8.43	6.13			0.15	0.71	1		0.07	0.867	1		-0.09	0.827	1		0.48	0.228	1		-0.04	0.912	1		-0.26	0.518	0.816		0.69	0.086	1		0.31	0.435	1		0.17	0.674	1		0.13	0.749	1		-0.4	0.314	0.86		0.26	0.525	0.649		-0.08	0.838	1		-0.24	0.554	1		0.33	0.403	0.878		-0.19	0.629	0.996		-0.41	0.308	0.634		0.54	0.177	0.981		0.16	0.681	1		0.02	0.962	1		-0.02	0.959	1		-0.55	0.168	0.754		0.11	0.789	0.873		-0.15	0.699	1		0.42	0.298	0.803		-0.11	0.781	0.998		-0.32	0.415	0.725		0.62	0.121	1		0.25	0.538	1		0.1	0.8	1		0.06	0.878	1		-0.47	0.241	0.622		0.19	0.638	0.759		0.57	0.154	0.718		0.04	0.913	1		-0.17	0.668	0.884		0.78	0.053	0.956		0.4	0.317	1		0.25	0.522	0.972		0.22	0.589	0.945		-0.32	0.429	0.77		0.34	0.393	0.549		-0.53	0.187	1		-0.74	0.064	0.546		0.21	0.605	1		-0.17	0.67	0.984		-0.31	0.43	0.858		-0.35	0.374	0.836		-0.88	0.028	0.334		-0.23	0.573	0.69		-0.21	0.59	0.901		0.73	0.067	1		0.36	0.371	1		0.21	0.595	0.985		0.17	0.666	0.969		-0.36	0.368	0.75		0.3	0.455	0.593		0.95	0.018	0.216		0.57	0.153	0.465		0.43	0.285	0.598		0.39	0.332	0.657		-0.14	0.717	0.941		0.51	0.201	0.325		-0.38	0.346	1		-0.52	0.192	1		-0.56	0.161	0.897		-1.09	0.007	0.156		-0.43	0.283	0.432		-0.14	0.716	1		-0.18	0.644	1		-0.71	0.074	0.418		-0.06	0.888	0.952		-0.04	0.92	1		-0.57	0.154	0.487		0.09	0.826	0.91		-0.53	0.184	0.526		0.13	0.75	0.843		0.66	0.103	0.215
ENSMUSG00000051678	protocadherin beta 6 [Source:MGI Symbol;Acc:MGI:2136740]	18	37493682	37497087	1	Pcdhb6	chr18	37493682	37497087	+	3406	0	4	2	0	20	5	2	1	1	0	0	11	0	0	0	0	8	5	5	12	36	2	5	6	1	0	2	2	4	19	12	0	0	0	0	3	0	0	0			0	0.33	0.17	0	1.12	0.28	0.13	0.13	0.1	0	0	0.76	0	0	0	0	0.55	0.37	0.27	0.49	2.45	0.11	0.24	0.34	0.06	0	0.12	0.13	0.26	0.92	0.6	0	0	0	0	0.18	0	0	0			0	0.24	0.13	0	0.79	0.22	0.1	0.09	0.07	0	0	0.52	0	0	0	0	0.35	0.23	0.2	0.34	1.8	0.08	0.17	0.23	0.04	0	0.07	0.1	0.19	0.68	0.43	0	0	0	0	0.13	0	0	0			-1.01	0.593	1		3.9	0.077	1		-1.32	0.486	1		-3.11	0.117	1		-0.96	0.608	1		-1.92	0.314	0.67		0.77	0.687	1		-1.81	0.342	1		-0.69	0.712	1		0.96	0.613	0.993		-0.45	0.812	0.989		3.9	0.14	0.263		4.91	0.031	1		-0.31	0.864	1		-2.1	0.261	0.835		0.05	0.979	1		-0.91	0.615	0.852		1.78	0.348	0.981		-0.8	0.66	1		0.32	0.86	0.999		1.97	0.298	0.835		0.56	0.763	0.987		4.91	0.064	0.155		-5.22	0.023	1		-7.01	0.004	0.357		-4.86	0.032	0.778		-5.82	0.013	0.163		-3.13	0.136	1		-5.71	0.015	1		-4.59	0.04	1		-2.94	0.154	1		-4.35	0.052	0.336		0	1	1		-1.79	0.333	0.803		0.36	0.843	1		-0.6	0.738	0.918		2.09	0.275	0.967		-0.49	0.787	1		0.63	0.728	1		2.28	0.233	0.832		0.87	0.64	0.887		5.22	0.05	0.135		2.15	0.249	1		1.19	0.512	0.951		3.88	0.056	1		1.3	0.472	0.955		2.42	0.198	0.743		4.07	0.046	0.587		2.66	0.168	0.626		7.01	0.01	0.041		-0.96	0.595	0.903		1.73	0.359	1		-0.84	0.639	1		0.27	0.88	1		1.92	0.308	0.884		0.51	0.782	0.953		4.86	0.066	0.155		2.69	0.165	0.494		0.12	0.948	1		1.23	0.497	0.763		2.88	0.138	0.463		1.47	0.429	0.793		5.82	0.03	0.081		-2.58	0.182	1		-1.46	0.435	1		0.19	0.919	1		-1.22	0.52	0.845		3.13	0.224	0.368		1.12	0.537	1		2.77	0.152	1		1.36	0.465	0.802		5.71	0.033	0.101		1.65	0.376	1		0.24	0.896	0.98		4.59	0.082	0.183		-1.41	0.455	0.752		2.94	0.248	0.388		4.35	0.1	0.212
ENSMUSG00000051680	olfactory receptor 693 [Source:MGI Symbol;Acc:MGI:3030527]	7	113821048	113821999	-1	Olfr693	chr7	113821048	113821999	-	952	0	0	0	0	0	0	0	0	0	0	0	0	0	0	0	0	0	0	0	0	0	0	0	0	0	0	0	0	0	0	0	0	0	0	0	0	0	0	0			NA--low	NA--low	NA--low	NA--low	NA--low	NA--low	NA--low	NA--low	NA--low	NA--low	NA--low	NA--low	NA--low	NA--low	NA--low	NA--low	NA--low	NA--low	NA--low	NA--low	NA--low	NA--low	NA--low	NA--low	NA--low	NA--low	NA--low	NA--low	NA--low	NA--low	NA--low	NA--low	NA--low	NA--low	NA--low	NA--low	NA--low	NA--low	NA--low			0	0	0	0	0	0	0	0	0	0	0	0	0	0	0	0	0	0	0	0	0	0	0	0	0	0	0	0	0	0	0	0	0	0	0	0	0	0	0			NA	NA	NA		NA	NA	NA		NA	NA	NA		NA	NA	NA		NA	NA	NA		NA	NA	NA		NA	NA	NA		NA	NA	NA		NA	NA	NA		NA	NA	NA		NA	NA	NA		NA	NA	NA		NA	NA	NA		NA	NA	NA		NA	NA	NA		NA	NA	NA		NA	NA	NA		NA	NA	NA		NA	NA	NA		NA	NA	NA		NA	NA	NA		NA	NA	NA		NA	NA	NA		NA	NA	NA		NA	NA	NA		NA	NA	NA		NA	NA	NA		NA	NA	NA		NA	NA	NA		NA	NA	NA		NA	NA	NA		NA	NA	NA		NA	NA	NA		NA	NA	NA		NA	NA	NA		NA	NA	NA		NA	NA	NA		NA	NA	NA		NA	NA	NA		NA	NA	NA		NA	NA	NA		NA	NA	NA		NA	NA	NA		NA	NA	NA		NA	NA	NA		NA	NA	NA		NA	NA	NA		NA	NA	NA		NA	NA	NA		NA	NA	NA		NA	NA	NA		NA	NA	NA		NA	NA	NA		NA	NA	NA		NA	NA	NA		NA	NA	NA		NA	NA	NA		NA	NA	NA		NA	NA	NA		NA	NA	NA		NA	NA	NA		NA	NA	NA		NA	NA	NA		NA	NA	NA		NA	NA	NA		NA	NA	NA		NA	NA	NA		NA	NA	NA		NA	NA	NA		NA	NA	NA		NA	NA	NA		NA	NA	NA		NA	NA	NA		NA	NA	NA		NA	NA	NA		NA	NA	NA		NA	NA	NA		NA	NA	NA
ENSMUSG00000051682	triggering receptor expressed on myeloid cells-like 4 [Source:MGI Symbol;Acc:MGI:1923239]	17	48403659	48414726	1	Treml4	chr17;chr17;chr17;chr17;chr17;chr17	48403659;48403998;48408752;48409048;48411805;48413746	48403806;48404351;48408802;48409132;48412184;48414726	+;+;+;+;+;+	1999	0	0	0	0	9	1	0	0	0	0	0	0	0	0	0	0	0	0	0	29	0	1	0	1	0	0	0	0	0	0	0	0	0	0	0	4	0	0	0			0	0	0	0	0.5	0.06	0	0	0	0	0	0	0	0	0	0	0	0	0	1.17	0	0.06	0	0.06	0	0	0	0	0	0	0	0	0	0	0	0.24	0	0	0			0	0	0	0	0.35	0.04	0	0	0	0	0	0	0	0	0	0	0	0	0	0.82	0	0.04	0	0.04	0	0	0	0	0	0	0	0	0	0	0	0.17	0	0	0			0	1	1		0	1	1		0	1	1		-5.66	0.17	1		-2.48	0.379	1		-4.53	0.224	0.589		0	1	1		0	1	1		0	1	1		-3.3	0.305	0.961		0	1	1		0	1	1		0	1	1		0	1	1		-5.66	0.155	0.78		-2.48	0.349	0.944		-4.53	0.204	0.533		0	1	1		0	1	1		0	1	1		-3.3	0.28	0.832		0	1	1		0	1	1		0	1	1		-5.66	0.162	0.728		-2.48	0.363	0.911		-4.53	0.213	0.558		0	1	1		0	1	1		0	1	1		-3.3	0.291	1		0	1	1		0	1	1		-5.66	0.155	0.718		-2.48	0.348	0.89		-4.53	0.204	0.547		0	1	1		0	1	1		0	1	1		-3.3	0.279	0.854		0	1	1		0	1	1		3.18	0.442	1		1.13	0.775	0.997		5.66	0.15	1		5.66	0.145	0.862		5.66	0.141	0.695		2.37	0.559	0.906		5.66	0.174	0.632		5.66	0.201	0.331		-2.05	0.597	0.904		2.48	0.339	1		2.48	0.328	1		2.48	0.318	0.957		-0.81	0.822	0.992		2.48	0.387	0.763		2.48	0.439	0.577		4.53	0.198	0.528		4.53	0.191	0.512		4.53	0.185	0.488		1.24	0.748	0.916		4.53	0.229	0.654		4.53	0.264	0.395		0	1	1		0	1	1		-3.3	0.271	0.918		0	1	1		0	1	1		0	1	1		-3.3	0.262	1		0	1	1		0	1	1		-3.3	0.254	1		0	1	1		0	1	1		3.3	0.313	0.649		3.3	0.358	0.498		0	1	1
ENSMUSG00000051687	vomeronasal 1 receptor 73 [Source:MGI Symbol;Acc:MGI:2159641]	7	12341606	12342517	1	Vmn1r73	chr7	12341606	12342517	+	912	0	0	0	0	0	0	0	0	0	0	0	0	0	0	0	0	0	0	0	0	0	0	0	0	0	0	0	0	0	0	0	0	0	0	0	0	0	0	0			NA--low	NA--low	NA--low	NA--low	NA--low	NA--low	NA--low	NA--low	NA--low	NA--low	NA--low	NA--low	NA--low	NA--low	NA--low	NA--low	NA--low	NA--low	NA--low	NA--low	NA--low	NA--low	NA--low	NA--low	NA--low	NA--low	NA--low	NA--low	NA--low	NA--low	NA--low	NA--low	NA--low	NA--low	NA--low	NA--low	NA--low	NA--low	NA--low			0	0	0	0	0	0	0	0	0	0	0	0	0	0	0	0	0	0	0	0	0	0	0	0	0	0	0	0	0	0	0	0	0	0	0	0	0	0	0			NA	NA	NA		NA	NA	NA		NA	NA	NA		NA	NA	NA		NA	NA	NA		NA	NA	NA		NA	NA	NA		NA	NA	NA		NA	NA	NA		NA	NA	NA		NA	NA	NA		NA	NA	NA		NA	NA	NA		NA	NA	NA		NA	NA	NA		NA	NA	NA		NA	NA	NA		NA	NA	NA		NA	NA	NA		NA	NA	NA		NA	NA	NA		NA	NA	NA		NA	NA	NA		NA	NA	NA		NA	NA	NA		NA	NA	NA		NA	NA	NA		NA	NA	NA		NA	NA	NA		NA	NA	NA		NA	NA	NA		NA	NA	NA		NA	NA	NA		NA	NA	NA		NA	NA	NA		NA	NA	NA		NA	NA	NA		NA	NA	NA		NA	NA	NA		NA	NA	NA		NA	NA	NA		NA	NA	NA		NA	NA	NA		NA	NA	NA		NA	NA	NA		NA	NA	NA		NA	NA	NA		NA	NA	NA		NA	NA	NA		NA	NA	NA		NA	NA	NA		NA	NA	NA		NA	NA	NA		NA	NA	NA		NA	NA	NA		NA	NA	NA		NA	NA	NA		NA	NA	NA		NA	NA	NA		NA	NA	NA		NA	NA	NA		NA	NA	NA		NA	NA	NA		NA	NA	NA		NA	NA	NA		NA	NA	NA		NA	NA	NA		NA	NA	NA		NA	NA	NA		NA	NA	NA		NA	NA	NA		NA	NA	NA		NA	NA	NA		NA	NA	NA		NA	NA	NA		NA	NA	NA		NA	NA	NA		NA	NA	NA
ENSMUSG00000051695	poly(rC) binding protein 1 [Source:MGI Symbol;Acc:MGI:1345635]	6	86474493	86476165	-1	Pcbp1	chr6	86474493	86476165	-	1673	552	1105	1340	1499	1695	1472	1319	652	1039	1217	1512	1135	1812	1097	1338	1764	2165	1101	1704	1903	1176	1662	1753	1266	1313	1197	1276	1143	1160	2013	1857	1703	1258	1161	1319	1561	763	1074	858			96.8	90.36	116.44	93.88	94.72	82.43	84.05	82	106.43	110.76	91.32	78.72	116.08	92.33	101.53	105.79	149.24	81.3	93.11	77.03	80.12	93.7	83.72	71.05	81.4	70.46	78.02	74.16	75.22	97.58	93.29	94.46	70.93	73.19	77.18	95.39	81.71	122.83	101.43			64.6	67.29	88.09	69.66	66.55	63.97	64.65	55.71	77.75	77.59	61.28	53.98	81.33	56.49	60.27	66.13	94.77	49.95	68.74	53.6	58.66	63.11	59.46	47.59	58.03	48.22	43.53	55.48	56.11	71.58	65.89	68.08	45.8	45.07	57.04	65.24	33.1	39.02	34.84			-0.03	0.932	1		-0.31	0.378	1		-0.38	0.273	1		0.05	0.884	1		0.08	0.82	1		-0.05	0.891	0.981		0.15	0.671	1		0.14	0.677	1		0.09	0.788	1		0.21	0.543	0.988		-0.07	0.838	0.995		-0.62	0.076	0.172		-0.28	0.425	1		-0.35	0.311	1		0.08	0.817	0.991		0.11	0.754	1		-0.02	0.959	1		0.18	0.61	1		0.17	0.616	1		0.12	0.723	0.983		0.24	0.488	0.898		-0.04	0.904	1		-0.59	0.09	0.196		-0.07	0.83	1		0.36	0.304	0.805		0.38	0.267	0.877		0.26	0.455	0.755		0.45	0.191	1		0.45	0.194	1		0.4	0.249	1		0.52	0.136	1		0.23	0.498	0.81		-0.31	0.367	0.516		0.43	0.214	0.748		0.46	0.185	0.839		0.33	0.336	0.663		0.53	0.128	0.956		0.52	0.13	1		0.47	0.172	0.91		0.59	0.089	0.781		0.31	0.373	0.733		-0.24	0.491	0.633		0.03	0.934	1		-0.1	0.777	0.997		0.1	0.78	1		0.09	0.786	0.997		0.04	0.902	1		0.16	0.643	0.935		-0.12	0.726	0.94		-0.67	0.054	0.133		-0.13	0.715	0.95		0.07	0.844	1		0.07	0.85	1		0.01	0.967	1		0.13	0.703	0.977		-0.15	0.665	0.907		-0.7	0.045	0.119		0.19	0.574	0.825		0.19	0.58	0.825		0.14	0.685	0.877		0.26	0.456	0.751		-0.02	0.945	1		-0.57	0.1	0.196		0	0.993	1		-0.05	0.876	1		0.06	0.854	1		-0.22	0.529	0.851		-0.77	0.028	0.088		-0.05	0.882	1		0.07	0.848	1		-0.22	0.534	0.84		-0.76	0.029	0.092		0.12	0.734	1		-0.16	0.636	0.865		-0.71	0.041	0.113		-0.28	0.416	0.729		-0.83	0.017	0.061		-0.55	0.115	0.233
ENSMUSG00000051703	transmembrane protein 198 [Source:MGI Symbol;Acc:MGI:2443133]	1	75476107	75482280	1	Tmem198	chr1;chr1;chr1;chr1	75476107;75479144;75480950;75481422	75476972;75479719;75481152;75482280	+;+;+;+	2504	5	18	5	12	2	12	83	9	16	21	20	15	12	37	13	22	32	39	53	31	87	64	86	28	72	66	140	66	45	48	38	45	25	23	61	44	18	10	2			0.88	1.47	0.43	0.75	0.11	0.67	5.29	1.13	1.64	1.91	1.21	1.04	0.77	3.11	0.99	1.32	2.21	2.88	2.9	1.25	5.93	3.61	4.11	1.57	4.46	3.89	8.56	4.28	2.92	2.33	1.91	2.5	1.41	1.45	3.57	2.69	1.93	1.14	0.24			0.59	1.1	0.33	0.56	0.08	0.52	4.07	0.77	1.2	1.34	0.81	0.71	0.54	1.91	0.59	0.82	1.4	1.77	2.14	0.87	4.34	2.43	2.92	1.05	3.18	2.66	4.78	3.2	2.18	1.71	1.35	1.8	0.91	0.89	2.64	1.84	0.78	0.36	0.08			1	0.281	1		0.61	0.503	1		0.31	0.737	1		-0.34	0.709	1		-0.22	0.806	1		2.34	0.016	0.195		-1.16	0.205	1		-0.21	0.815	1		0.52	0.571	1		0.15	0.866	1		1.63	0.087	0.649		0.86	0.362	0.502		-0.38	0.679	1		-0.69	0.453	1		-1.33	0.15	0.78		-1.22	0.187	0.937		1.34	0.159	0.479		-2.15	0.023	0.981		-1.21	0.191	1		-0.48	0.599	0.965		-0.84	0.359	0.853		0.64	0.502	0.917		-0.14	0.881	0.941		-0.31	0.736	1		-0.95	0.3	0.804		-0.84	0.361	0.91		1.72	0.072	0.356		-1.77	0.057	1		-0.83	0.367	1		-0.1	0.914	1		-0.46	0.614	1		1.02	0.284	0.662		0.24	0.798	0.89		-0.64	0.479	0.861		-0.53	0.56	0.953		2.03	0.035	0.284		-1.46	0.112	0.956		-0.52	0.568	1		0.21	0.818	1		-0.15	0.866	0.997		1.33	0.162	0.554		0.55	0.557	0.692		0.12	0.898	1		2.67	0.006	0.208		-0.82	0.364	1		0.13	0.889	1		0.85	0.348	0.829		0.49	0.587	0.916		1.97	0.04	0.384		1.19	0.204	0.334		2.56	0.008	0.197		-0.93	0.301	1		0.01	0.991	1		0.74	0.416	0.962		0.38	0.677	0.973		1.86	0.052	0.377		1.08	0.25	0.389		-3.49	0.001	0.041		-2.55	0.009	0.139		-1.82	0.056	0.287		-2.18	0.023	0.203		-0.7	0.466	0.818		-1.48	0.127	0.234		0.95	0.296	1		1.67	0.07	1		1.31	0.151	0.893		2.79	0.004	0.129		2.01	0.035	0.103		0.73	0.423	1		0.36	0.686	1		1.84	0.054	0.367		1.07	0.255	0.404		-0.36	0.689	1		1.12	0.237	0.582		0.34	0.715	0.824		1.48	0.119	0.432		0.7	0.452	0.588		-0.78	0.421	0.564
ENSMUSG00000051705	SUMO/sentrin specific peptidase 8 [Source:MGI Symbol;Acc:MGI:1918849]	9	59582066	59598456	-1	Senp8	chr9;chr9;chr9	59582066;59598069;59598385	59585675;59598178;59598456	-;-;-	3792	67	158	189	163	257	189	111	101	157	125	205	169	177	116	82	181	97	171	163	370	207	192	291	257	168	148	83	120	142	155	262	172	171	159	252	264	194	93	118			11.75	12.92	16.42	10.21	14.36	10.58	7.07	12.7	16.08	11.38	12.38	11.72	11.34	9.76	6.22	10.85	6.69	12.63	8.91	14.98	14.1	10.82	13.9	14.42	10.42	8.71	5.08	7.79	9.21	7.51	13.16	9.54	9.64	10.02	14.75	16.13	20.77	10.64	13.95			7.84	9.62	12.42	7.58	10.09	8.21	5.44	8.63	11.75	7.97	8.31	8.04	7.94	5.97	3.69	6.79	4.25	7.76	6.58	10.42	10.33	7.29	9.87	9.66	7.43	5.96	2.83	5.82	6.87	5.51	9.3	6.88	6.23	6.17	10.9	11.03	8.42	3.38	4.79			0.02	0.965	1		0.26	0.582	1		0.16	0.737	1		-0.16	0.735	1		-0.19	0.686	1		-0.03	0.95	1		0.48	0.322	1		0.54	0.257	1		0.16	0.741	1		-0.13	0.779	1		-0.12	0.8	0.986		-0.77	0.108	0.221		0.24	0.611	1		0.14	0.769	1		-0.18	0.701	0.964		-0.21	0.653	0.997		-0.05	0.914	0.987		0.46	0.342	0.981		0.52	0.274	1		0.14	0.773	0.99		-0.15	0.745	0.97		-0.14	0.766	0.987		-0.79	0.098	0.208		-0.1	0.829	1		-0.43	0.372	0.837		-0.46	0.338	0.903		-0.29	0.538	0.812		0.21	0.658	1		0.28	0.559	1		-0.11	0.824	1		-0.4	0.405	1		-0.39	0.422	0.758		-1.04	0.032	0.097		-0.32	0.498	0.871		-0.35	0.457	0.925		-0.19	0.688	0.895		0.32	0.51	0.994		0.38	0.423	1		0	0.995	1		-0.29	0.536	0.932		-0.28	0.555	0.847		-0.93	0.052	0.139		-0.03	0.948	1		0.13	0.781	0.997		0.64	0.182	1		0.71	0.14	0.86		0.32	0.5	0.889		0.03	0.953	1		0.04	0.933	0.999		-0.61	0.2	0.33		0.16	0.732	0.957		0.67	0.162	1		0.74	0.123	1		0.35	0.46	0.971		0.06	0.901	1		0.07	0.881	0.981		-0.58	0.224	0.361		0.51	0.289	0.625		0.57	0.229	0.557		0.19	0.692	0.88		-0.1	0.827	0.951		-0.09	0.848	0.988		-0.74	0.121	0.225		0.07	0.887	1		-0.32	0.505	1		-0.61	0.202	0.907		-0.6	0.214	0.638		-1.25	0.01	0.043		-0.39	0.418	1		-0.68	0.156	1		-0.67	0.166	0.571		-1.32	0.007	0.033		-0.29	0.539	1		-0.28	0.558	0.822		-0.93	0.052	0.134		0.01	0.979	1		-0.64	0.181	0.313		-0.65	0.175	0.312
ENSMUSG00000051706	olfactory receptor 1325 [Source:MGI Symbol;Acc:MGI:3031159]	X	71839667	71840614	1	Olfr1325	chrX	71839667	71840614	+	948	0	0	0	0	0	0	0	0	0	0	0	0	0	0	0	0	0	0	0	0	0	0	0	0	0	0	0	0	0	0	0	0	0	0	0	0	0	0	0			NA--low	NA--low	NA--low	NA--low	NA--low	NA--low	NA--low	NA--low	NA--low	NA--low	NA--low	NA--low	NA--low	NA--low	NA--low	NA--low	NA--low	NA--low	NA--low	NA--low	NA--low	NA--low	NA--low	NA--low	NA--low	NA--low	NA--low	NA--low	NA--low	NA--low	NA--low	NA--low	NA--low	NA--low	NA--low	NA--low	NA--low	NA--low	NA--low			0	0	0	0	0	0	0	0	0	0	0	0	0	0	0	0	0	0	0	0	0	0	0	0	0	0	0	0	0	0	0	0	0	0	0	0	0	0	0			NA	NA	NA		NA	NA	NA		NA	NA	NA		NA	NA	NA		NA	NA	NA		NA	NA	NA		NA	NA	NA		NA	NA	NA		NA	NA	NA		NA	NA	NA		NA	NA	NA		NA	NA	NA		NA	NA	NA		NA	NA	NA		NA	NA	NA		NA	NA	NA		NA	NA	NA		NA	NA	NA		NA	NA	NA		NA	NA	NA		NA	NA	NA		NA	NA	NA		NA	NA	NA		NA	NA	NA		NA	NA	NA		NA	NA	NA		NA	NA	NA		NA	NA	NA		NA	NA	NA		NA	NA	NA		NA	NA	NA		NA	NA	NA		NA	NA	NA		NA	NA	NA		NA	NA	NA		NA	NA	NA		NA	NA	NA		NA	NA	NA		NA	NA	NA		NA	NA	NA		NA	NA	NA		NA	NA	NA		NA	NA	NA		NA	NA	NA		NA	NA	NA		NA	NA	NA		NA	NA	NA		NA	NA	NA		NA	NA	NA		NA	NA	NA		NA	NA	NA		NA	NA	NA		NA	NA	NA		NA	NA	NA		NA	NA	NA		NA	NA	NA		NA	NA	NA		NA	NA	NA		NA	NA	NA		NA	NA	NA		NA	NA	NA		NA	NA	NA		NA	NA	NA		NA	NA	NA		NA	NA	NA		NA	NA	NA		NA	NA	NA		NA	NA	NA		NA	NA	NA		NA	NA	NA		NA	NA	NA		NA	NA	NA		NA	NA	NA		NA	NA	NA		NA	NA	NA		NA	NA	NA		NA	NA	NA		NA	NA	NA
ENSMUSG00000051716	apolipoprotein N [Source:MGI Symbol;Acc:MGI:88931]	10	127691187	127692957	1	Apon	chr10;chr10	127691187;127691491	127691337;127692957	+;+	1618	1	1	3	0	0	6	2	1	1	3	0	6	0	1	0	0	0	0	2	3	0	1	2	0	0	0	3	1	0	0	0	0	0	0	0	0	0	0	0			0.18	0.08	0.26	0	0	0.34	0.13	0.13	0.1	0.27	0	0.42	0	0.08	0	0	0	0	0.11	0.12	0	0.06	0.1	0	0	0	0.18	0.06	0	0	0	0	0	0	0	0	0	0	0			0.12	0.06	0.2	0	0	0.26	0.1	0.09	0.07	0.19	0	0.29	0	0.05	0	0	0	0	0.08	0.08	0	0.04	0.07	0	0	0	0.1	0.05	0	0	0	0	0	0	0	0	0	0	0			-0.86	0.662	1		1.76	0.403	1		3.9	0.073	1		0.46	0.814	1		1.06	0.589	1		0.02	0.991	1		0.74	0.708	1		2.12	0.299	1		3.9	0.055	1		3.9	0.061	0.958		-0.42	0.833	0.993		3.9	0.147	0.272		2.61	0.216	1		4.76	0.035	1		1.32	0.495	0.91		1.92	0.329	0.943		0.88	0.647	0.871		1.6	0.418	0.984		2.98	0.151	1		4.76	0.025	0.879		4.76	0.028	0.696		0.44	0.823	0.994		4.76	0.079	0.179		2.15	0.266	1		-1.3	0.522	0.892		-0.69	0.727	0.984		-1.73	0.399	0.712		-1.02	0.62	1		0.37	0.858	1		2.15	0.225	1		2.15	0.238	1		-2.18	0.304	0.678		2.15	0.39	0.538		-3.44	0.099	0.673		-2.84	0.155	0.822		-3.88	0.071	0.373		-3.16	0.126	0.956		-1.78	0.319	1		0	1	1		0	1	1		-4.32	0.052	0.366		0	1	1		0.6	0.75	1		-0.44	0.818	1		0.28	0.882	1		1.67	0.397	0.939		3.44	0.076	0.615		3.44	0.083	0.651		-0.88	0.652	0.914		3.44	0.189	0.318		-1.04	0.588	0.899		-0.32	0.869	1		1.06	0.583	1		2.84	0.123	0.947		2.84	0.133	0.815		-1.48	0.453	0.797		2.84	0.267	0.406		0.72	0.71	0.898		2.1	0.295	0.621		3.88	0.053	0.28		3.88	0.059	0.32		-0.44	0.82	0.981		3.88	0.145	0.256		1.38	0.486	1		3.16	0.098	1		3.16	0.107	0.889		-1.16	0.559	0.868		3.16	0.227	0.371		1.78	0.275	1		1.78	0.289	1		-2.55	0.219	0.627		1.78	0.449	0.596		0	1	1		-4.32	0.039	0.264		0	1	1		-4.32	0.043	0.276		0	1	1		4.32	0.111	0.227
ENSMUSG00000051721	cDNA sequence BC068281 [Source:MGI Symbol;Acc:MGI:3040699]	12	4850109	4863731	1	BC068281	chr12;chr12;chr12;chr12	4850109;4856933;4862084;4863652	4850257;4859719;4862198;4863731	+;+;+;+	3131	38	94	101	65	70	103	122	53	81	90	98	145	64	65	86	142	55	105	64	74	39	55	80	54	59	116	66	82	71	148	145	265	123	135	132	115	94	51	43			6.66	7.69	8.78	4.07	3.91	5.77	7.77	6.67	8.3	8.19	5.92	10.06	4.1	5.47	6.53	8.52	3.79	7.75	3.5	3	2.66	3.1	3.82	3.03	3.66	6.83	4.04	5.32	4.6	7.17	7.28	14.7	6.94	8.51	7.72	7.03	10.07	5.83	5.08			4.45	5.72	6.64	3.02	2.75	4.48	5.98	4.53	6.06	5.74	3.97	6.9	2.87	3.35	3.87	5.32	2.41	4.76	2.58	2.08	1.95	2.09	2.71	2.03	2.61	4.67	2.25	3.98	3.43	5.26	5.15	10.59	4.48	5.24	5.71	4.81	4.08	1.85	1.75			-0.06	0.912	1		0.37	0.523	1		0.09	0.876	1		1.24	0.036	1		1.14	0.054	1		0.67	0.25	0.616		0.55	0.348	1		0.41	0.476	1		-0.33	0.574	1		0.02	0.967	1		0.06	0.917	1		-0.32	0.587	0.706		0.44	0.452	1		0.15	0.789	1		1.3	0.027	0.696		1.2	0.041	0.935		0.74	0.207	0.534		0.61	0.293	0.981		0.48	0.409	1		-0.26	0.65	0.97		0.09	0.879	0.996		0.12	0.83	0.995		-0.25	0.664	0.772		-0.28	0.627	1		0.86	0.142	0.709		0.77	0.192	0.856		0.3	0.609	0.852		0.17	0.764	1		0.04	0.943	1		-0.7	0.229	1		-0.35	0.548	1		-0.31	0.593	0.865		-0.69	0.24	0.385		1.15	0.051	0.623		1.05	0.074	0.797		0.58	0.318	0.649		0.46	0.432	0.983		0.32	0.576	1		-0.42	0.471	0.962		-0.07	0.908	1		-0.03	0.959	1		-0.41	0.484	0.626		-0.1	0.865	1		-0.57	0.333	0.884		-0.69	0.239	1		-0.82	0.16	0.864		-1.56	0.008	0.488		-1.21	0.039	0.572		-1.18	0.047	0.406		-1.55	0.009	0.038		-0.47	0.424	0.816		-0.59	0.312	1		-0.72	0.215	1		-1.46	0.013	0.947		-1.11	0.058	0.772		-1.08	0.068	0.418		-1.46	0.015	0.054		-0.12	0.831	0.956		-0.26	0.658	0.868		-1	0.087	0.35		-0.65	0.265	0.602		-0.61	0.296	0.702		-0.99	0.093	0.186		-0.13	0.818	1		-0.87	0.133	1		-0.52	0.367	0.932		-0.49	0.404	0.779		-0.86	0.141	0.27		-0.74	0.201	1		-0.39	0.499	1		-0.35	0.543	0.844		-0.73	0.211	0.356		0.35	0.544	1		0.39	0.505	0.791		0.01	0.989	1		0.04	0.949	0.994		-0.34	0.558	0.68		-0.38	0.519	0.653
ENSMUSG00000051723	predicted gene 9858 [Source:MGI Symbol;Acc:MGI:3809036]	13	101185514	101185929	1	Gm9858	chr13	101185514	101185929	+	416	0	1	0	0	2	1	0	0	0	1	0	0	0	0	0	1	3	0	0	0	0	1	1	1	2	1	2	1	0	1	0	3	0	0	0	2	0	0	0			NA--low	NA--low	NA--low	NA--low	NA--low	NA--low	NA--low	NA--low	NA--low	NA--low	NA--low	NA--low	NA--low	NA--low	NA--low	NA--low	NA--low	NA--low	NA--low	NA--low	NA--low	NA--low	NA--low	NA--low	NA--low	NA--low	NA--low	NA--low	NA--low	NA--low	NA--low	NA--low	NA--low	NA--low	NA--low	NA--low	NA--low	NA--low	NA--low			0	0.06	0	0	0.08	0.04	0	0	0	0.06	0	0	0	0	0	0.04	0.13	0	0	0	0	0.04	0.03	0.04	0.09	0.04	0.07	0.05	0	0.04	0	0.12	0	0	0	0.08	0	0	0			NA	NA	NA		NA	NA	NA		NA	NA	NA		NA	NA	NA		NA	NA	NA		NA	NA	NA		NA	NA	NA		NA	NA	NA		NA	NA	NA		NA	NA	NA		NA	NA	NA		NA	NA	NA		NA	NA	NA		NA	NA	NA		NA	NA	NA		NA	NA	NA		NA	NA	NA		NA	NA	NA		NA	NA	NA		NA	NA	NA		NA	NA	NA		NA	NA	NA		NA	NA	NA		NA	NA	NA		NA	NA	NA		NA	NA	NA		NA	NA	NA		NA	NA	NA		NA	NA	NA		NA	NA	NA		NA	NA	NA		NA	NA	NA		NA	NA	NA		NA	NA	NA		NA	NA	NA		NA	NA	NA		NA	NA	NA		NA	NA	NA		NA	NA	NA		NA	NA	NA		NA	NA	NA		NA	NA	NA		NA	NA	NA		NA	NA	NA		NA	NA	NA		NA	NA	NA		NA	NA	NA		NA	NA	NA		NA	NA	NA		NA	NA	NA		NA	NA	NA		NA	NA	NA		NA	NA	NA		NA	NA	NA		NA	NA	NA		NA	NA	NA		NA	NA	NA		NA	NA	NA		NA	NA	NA		NA	NA	NA		NA	NA	NA		NA	NA	NA		NA	NA	NA		NA	NA	NA		NA	NA	NA		NA	NA	NA		NA	NA	NA		NA	NA	NA		NA	NA	NA		NA	NA	NA		NA	NA	NA		NA	NA	NA		NA	NA	NA		NA	NA	NA		NA	NA	NA		NA	NA	NA		NA	NA	NA		NA	NA	NA
ENSMUSG00000051726	potassium voltage-gated channel, subfamily F, member 1 [Source:MGI Symbol;Acc:MGI:2687399]	12	17178908	17183694	-1	Kcnf1	chr12	17178908	17183694	-	4787	1	1	4	16	28	8	374	94	147	108	218	216	190	126	117	157	31	150	573	204	394	265	421	307	313	209	255	415	174	194	138	155	247	144	103	217	0	0	0			0.18	0.08	0.35	1	1.56	0.45	23.83	11.82	15.06	9.83	13.17	14.98	12.17	10.6	8.88	9.42	2.14	11.08	31.31	8.26	26.84	14.94	20.11	17.23	19.4	12.3	15.59	26.92	11.28	9.4	6.93	8.6	13.93	9.08	6.03	13.26	0	0	0			0.12	0.06	0.26	0.74	1.1	0.35	18.33	8.03	11	6.89	8.83	10.27	8.53	6.49	5.27	5.89	1.36	6.8	23.12	5.75	19.65	10.06	14.28	11.54	13.83	8.42	8.7	20.14	8.42	6.9	4.9	6.2	8.99	5.59	4.45	9.07	0	0	0			0.44	0.733	1		0.57	0.661	1		1.08	0.406	1		-0.44	0.731	1		-0.09	0.942	1		4.02	0.006	0.122		0.01	0.991	1		0.1	0.94	1		0.8	0.537	1		0.91	0.482	0.981		6.41	0	0.028		10.96	0	0		0.13	0.922	1		0.64	0.619	1		-0.88	0.496	0.91		-0.53	0.68	0.999		3.58	0.012	0.146		-0.42	0.741	1		-0.34	0.79	1		0.36	0.78	0.992		0.47	0.714	0.962		5.97	0	0.049		10.52	0	0		0.52	0.689	1		-1.01	0.437	0.858		-0.66	0.61	0.966		3.45	0.015	0.173		-0.55	0.669	1		-0.47	0.716	1		0.23	0.857	1		0.35	0.789	1		5.84	0	0.03		10.39	0	0		-1.52	0.246	0.761		-1.17	0.368	0.898		2.94	0.034	0.284		-1.07	0.412	0.98		-0.98	0.448	1		-0.28	0.826	1		-0.17	0.895	1		5.33	0.001	0.054		9.88	0	0		0.35	0.785	1		4.46	0.003	0.14		0.46	0.722	1		0.54	0.675	0.984		1.24	0.341	0.827		1.35	0.301	0.808		6.85	0	0.027		11.4	0	0		4.11	0.005	0.154		0.11	0.934	1		0.19	0.883	1		0.89	0.492	0.978		1	0.439	0.916		6.5	0	0.021		11.05	0	0		-4.01	0.006	0.136		-3.92	0.007	0.124		-3.22	0.022	0.187		-3.11	0.026	0.217		2.39	0.097	0.498		6.94	0.002	0.011		0.08	0.949	1		0.78	0.544	1		0.9	0.489	0.952		6.4	0	0.021		10.94	0	0		0.7	0.587	1		0.81	0.529	1		6.31	0	0.021		10.86	0	0		0.11	0.93	1		5.61	0	0.034		10.16	0	0		5.5	0.001	0.038		10.05	0	0		4.55	0.055	0.138
ENSMUSG00000051727	potassium channel tetramerisation domain containing 14 [Source:MGI Symbol;Acc:MGI:1289222]	7	104599844	104608063	1	Kctd14	chr7;chr7;chr7;chr7	104599844;104601714;104603367;104606104	104600056;104601972;104603487;104608063	+;+;+;+	2553	0	0	0	0	0	0	1	0	3	1	0	3	0	0	1	0	2	0	0	0	1	3	2	0	0	0	0	2	0	0	1	0	0	2	0	0	0	0	0			NA--low	NA--low	NA--low	NA--low	NA--low	NA--low	NA--low	NA--low	NA--low	NA--low	NA--low	NA--low	NA--low	NA--low	NA--low	NA--low	NA--low	NA--low	NA--low	NA--low	NA--low	NA--low	NA--low	NA--low	NA--low	NA--low	NA--low	NA--low	NA--low	NA--low	NA--low	NA--low	NA--low	NA--low	NA--low	NA--low	NA--low	NA--low	NA--low			0	0	0	0	0	0	0.05	0	0.22	0.06	0	0.14	0	0	0.05	0	0.09	0	0	0	0.05	0.11	0.07	0	0	0	0	0.1	0	0	0.04	0	0	0.08	0	0	0	0	0			NA	NA	NA		NA	NA	NA		NA	NA	NA		NA	NA	NA		NA	NA	NA		NA	NA	NA		NA	NA	NA		NA	NA	NA		NA	NA	NA		NA	NA	NA		NA	NA	NA		NA	NA	NA		NA	NA	NA		NA	NA	NA		NA	NA	NA		NA	NA	NA		NA	NA	NA		NA	NA	NA		NA	NA	NA		NA	NA	NA		NA	NA	NA		NA	NA	NA		NA	NA	NA		NA	NA	NA		NA	NA	NA		NA	NA	NA		NA	NA	NA		NA	NA	NA		NA	NA	NA		NA	NA	NA		NA	NA	NA		NA	NA	NA		NA	NA	NA		NA	NA	NA		NA	NA	NA		NA	NA	NA		NA	NA	NA		NA	NA	NA		NA	NA	NA		NA	NA	NA		NA	NA	NA		NA	NA	NA		NA	NA	NA		NA	NA	NA		NA	NA	NA		NA	NA	NA		NA	NA	NA		NA	NA	NA		NA	NA	NA		NA	NA	NA		NA	NA	NA		NA	NA	NA		NA	NA	NA		NA	NA	NA		NA	NA	NA		NA	NA	NA		NA	NA	NA		NA	NA	NA		NA	NA	NA		NA	NA	NA		NA	NA	NA		NA	NA	NA		NA	NA	NA		NA	NA	NA		NA	NA	NA		NA	NA	NA		NA	NA	NA		NA	NA	NA		NA	NA	NA		NA	NA	NA		NA	NA	NA		NA	NA	NA		NA	NA	NA		NA	NA	NA		NA	NA	NA		NA	NA	NA		NA	NA	NA		NA	NA	NA
ENSMUSG00000051728	RIKEN cDNA 4930563D23 gene [Source:MGI Symbol;Acc:MGI:1922578]	16	92319008	92321686	-1	4930563D23Rik	chr16	92319008	92321686	-	2679	0	0	0	0	0	0	0	3	0	5	8	0	0	0	0	9	1	0	1	0	0	1	2	2	0	0	0	1	0	16	0	0	2	0	0	0	0	0	0			0	0	0	0	0	0	0	0.38	0	0.46	0.48	0	0	0	0	0.54	0.07	0	0.05	0	0	0.06	0.1	0.11	0	0	0	0.06	0	0.78	0	0	0.11	0	0	0	0	0	0			0	0	0	0	0	0	0	0.26	0	0.32	0.32	0	0	0	0	0.34	0.04	0	0.04	0	0	0.04	0.07	0.08	0	0	0	0.05	0	0.57	0	0	0.07	0	0	0	0	0	0			-1.29	0.637	1		3.94	0.146	1		-0.87	0.749	1		2.24	0.407	1		0.38	0.887	1		3.94	0.123	0.467		3.94	0.128	1		-1.15	0.674	1		1.51	0.574	1		3.94	0.12	0.958		3.94	0.166	0.764		3.94	0.211	0.346		5.23	0.078	1		0.43	0.873	1		3.53	0.216	0.817		1.68	0.536	0.98		5.23	0.065	0.32		5.23	0.068	0.981		0.15	0.956	1		2.8	0.316	0.902		5.23	0.063	0.73		5.23	0.09	0.64		5.23	0.117	0.234		-4.8	0.095	1		-1.7	0.391	0.843		-3.56	0.17	0.844		0	1	1		0	1	1		-5.08	0.083	1		-2.43	0.283	1		0	1	1		0	1	1		0	1	1		3.1	0.265	0.771		1.25	0.64	0.968		4.8	0.079	0.39		4.8	0.083	0.956		-0.28	0.916	1		2.37	0.386	0.945		4.8	0.077	0.781		4.8	0.109	0.482		4.8	0.142	0.276		-1.86	0.473	1		1.7	0.349	0.893		1.7	0.359	1		-3.38	0.231	0.89		-0.73	0.763	0.968		1.7	0.344	0.825		1.7	0.421	0.806		1.7	0.49	0.618		3.56	0.143	0.599		3.56	0.149	1		-1.53	0.57	1		1.12	0.663	0.993		3.56	0.14	0.818		3.56	0.191	0.606		3.56	0.242	0.38		0	1	1		-5.08	0.069	0.326		-2.43	0.245	0.555		0	1	1		0	1	1		0	1	1		-5.08	0.072	1		-2.43	0.254	1		0	1	1		0	1	1		0	1	1		2.65	0.338	1		5.08	0.067	1		5.08	0.096	0.457		5.08	0.125	0.25		2.43	0.241	1		2.43	0.311	0.647		2.43	0.376	0.522		0	1	1		0	1	1		0	1	1
ENSMUSG00000051729	predicted gene 5087 [Source:MGI Symbol;Acc:MGI:3643653]	14	13989902	14117152	-1	Gm5087	chr14;chr14;chr14;chr14;chr14;chr14;chr14	13989902;14003102;14095647;14096524;14097394;14103830;14117026	13991586;14003412;14096256;14096540;14097530;14103905;14117152	-;-;-;-;-;-;-	2963	0	0	0	0	0	0	0	0	0	0	0	0	0	0	0	0	0	0	0	0	0	1	0	0	0	0	0	0	0	0	0	0	0	0	0	0	0	0	0			NA--low	NA--low	NA--low	NA--low	NA--low	NA--low	NA--low	NA--low	NA--low	NA--low	NA--low	NA--low	NA--low	NA--low	NA--low	NA--low	NA--low	NA--low	NA--low	NA--low	NA--low	NA--low	NA--low	NA--low	NA--low	NA--low	NA--low	NA--low	NA--low	NA--low	NA--low	NA--low	NA--low	NA--low	NA--low	NA--low	NA--low	NA--low	NA--low			0	0	0	0	0	0	0	0	0	0	0	0	0	0	0	0	0	0	0	0	0	0.04	0	0	0	0	0	0	0	0	0	0	0	0	0	0	0	0	0			NA	NA	NA		NA	NA	NA		NA	NA	NA		NA	NA	NA		NA	NA	NA		NA	NA	NA		NA	NA	NA		NA	NA	NA		NA	NA	NA		NA	NA	NA		NA	NA	NA		NA	NA	NA		NA	NA	NA		NA	NA	NA		NA	NA	NA		NA	NA	NA		NA	NA	NA		NA	NA	NA		NA	NA	NA		NA	NA	NA		NA	NA	NA		NA	NA	NA		NA	NA	NA		NA	NA	NA		NA	NA	NA		NA	NA	NA		NA	NA	NA		NA	NA	NA		NA	NA	NA		NA	NA	NA		NA	NA	NA		NA	NA	NA		NA	NA	NA		NA	NA	NA		NA	NA	NA		NA	NA	NA		NA	NA	NA		NA	NA	NA		NA	NA	NA		NA	NA	NA		NA	NA	NA		NA	NA	NA		NA	NA	NA		NA	NA	NA		NA	NA	NA		NA	NA	NA		NA	NA	NA		NA	NA	NA		NA	NA	NA		NA	NA	NA		NA	NA	NA		NA	NA	NA		NA	NA	NA		NA	NA	NA		NA	NA	NA		NA	NA	NA		NA	NA	NA		NA	NA	NA		NA	NA	NA		NA	NA	NA		NA	NA	NA		NA	NA	NA		NA	NA	NA		NA	NA	NA		NA	NA	NA		NA	NA	NA		NA	NA	NA		NA	NA	NA		NA	NA	NA		NA	NA	NA		NA	NA	NA		NA	NA	NA		NA	NA	NA		NA	NA	NA		NA	NA	NA		NA	NA	NA		NA	NA	NA		NA	NA	NA
ENSMUSG00000051730	methyltransferase like 5 [Source:MGI Symbol;Acc:MGI:1922672]	2	69709255	69723672	-1	Mettl5	chr2;chr2;chr2;chr2;chr2;chr2;chr2	69709255;69709789;69711941;69715805;69718824;69719354;69723306	69709373;69709838;69712107;69717241;69719005;69719468;69723672	-;-;-;-;-;-;-	2437	41	95	84	74	166	121	92	55	75	69	148	112	131	146	108	155	55	108	140	243	181	118	159	128	158	94	104	104	181	125	256	130	136	202	154	199	66	38	86			7.19	7.77	7.3	4.63	9.28	6.78	5.86	6.92	7.68	6.28	8.94	7.77	8.39	12.29	8.2	9.3	3.79	7.98	7.65	9.84	12.33	6.65	7.59	7.18	9.8	5.53	6.36	6.75	11.74	6.06	12.86	7.21	7.67	12.73	9.01	12.16	7.07	4.35	10.17			4.8	5.79	5.52	3.44	6.52	5.26	4.51	4.7	5.61	4.4	6	5.33	5.88	7.52	4.86	5.81	2.41	4.9	5.65	6.84	9.03	4.48	5.39	4.81	6.98	3.79	3.55	5.05	8.76	4.44	9.08	5.2	4.95	7.84	6.66	8.32	2.86	1.38	3.49			-0.16	0.744	1		-0.63	0.2	1		-0.14	0.776	1		-0.61	0.21	1		-0.12	0.797	1		-0.07	0.893	0.982		-0.17	0.723	1		-0.26	0.596	1		-0.42	0.385	1		-0.67	0.167	0.958		-0.04	0.938	1		-0.5	0.315	0.456		-0.47	0.334	1		0.02	0.967	1		-0.45	0.35	0.864		0.03	0.944	1		0.09	0.846	0.963		-0.01	0.978	1		-0.1	0.837	1		-0.26	0.586	0.962		-0.51	0.287	0.835		0.12	0.805	0.993		-0.34	0.491	0.618		0.49	0.314	1		0.02	0.972	1		0.5	0.299	0.888		0.56	0.246	0.591		0.45	0.348	1		0.37	0.445	1		0.2	0.67	1		-0.05	0.924	1		0.59	0.229	0.61		0.13	0.789	0.884		-0.47	0.329	0.801		0.01	0.977	1		0.07	0.879	0.977		-0.03	0.945	1		-0.12	0.805	1		-0.28	0.557	0.979		-0.53	0.269	0.85		0.1	0.837	0.969		-0.36	0.466	0.61		0.48	0.314	1		0.54	0.259	0.836		0.44	0.364	1		0.35	0.465	0.953		0.19	0.695	0.955		-0.06	0.896	0.993		0.57	0.241	0.691		0.11	0.815	0.892		0.06	0.902	1		-0.05	0.921	1		-0.13	0.782	1		-0.3	0.537	0.982		-0.55	0.255	0.87		0.09	0.859	0.975		-0.37	0.447	0.585		-0.11	0.824	0.952		-0.19	0.689	0.887		-0.36	0.459	0.735		-0.61	0.208	0.543		0.03	0.956	1		-0.43	0.378	0.514		-0.09	0.859	1		-0.25	0.604	1		-0.5	0.3	0.925		0.13	0.783	0.959		-0.32	0.508	0.647		-0.16	0.733	1		-0.41	0.389	1		0.22	0.652	0.898		-0.24	0.626	0.744		-0.25	0.601	1		0.38	0.43	0.741		-0.07	0.879	0.949		0.63	0.193	0.535		0.18	0.717	0.815		-0.46	0.354	0.504
ENSMUSG00000051732	poly(A) binding protein, cytoplasmic 2 [Source:MGI Symbol;Acc:MGI:1349723]	18	39933151	39935736	1	Pabpc2	chr18	39933151	39935736	+	2586	0	0	0	2	0	0	0	0	0	1	0	0	0	0	0	0	0	0	0	0	0	0	1	1	0	0	0	0	0	5	0	0	0	0	0	0	0	0	0			NA--low	NA--low	NA--low	NA--low	NA--low	NA--low	NA--low	NA--low	NA--low	NA--low	NA--low	NA--low	NA--low	NA--low	NA--low	NA--low	NA--low	NA--low	NA--low	NA--low	NA--low	NA--low	NA--low	NA--low	NA--low	NA--low	NA--low	NA--low	NA--low	NA--low	NA--low	NA--low	NA--low	NA--low	NA--low	NA--low	NA--low	NA--low	NA--low			0	0	0	0.09	0	0	0	0	0	0.06	0	0	0	0	0	0	0	0	0	0	0	0	0.03	0.04	0	0	0	0	0	0.18	0	0	0	0	0	0	0	0	0			NA	NA	NA		NA	NA	NA		NA	NA	NA		NA	NA	NA		NA	NA	NA		NA	NA	NA		NA	NA	NA		NA	NA	NA		NA	NA	NA		NA	NA	NA		NA	NA	NA		NA	NA	NA		NA	NA	NA		NA	NA	NA		NA	NA	NA		NA	NA	NA		NA	NA	NA		NA	NA	NA		NA	NA	NA		NA	NA	NA		NA	NA	NA		NA	NA	NA		NA	NA	NA		NA	NA	NA		NA	NA	NA		NA	NA	NA		NA	NA	NA		NA	NA	NA		NA	NA	NA		NA	NA	NA		NA	NA	NA		NA	NA	NA		NA	NA	NA		NA	NA	NA		NA	NA	NA		NA	NA	NA		NA	NA	NA		NA	NA	NA		NA	NA	NA		NA	NA	NA		NA	NA	NA		NA	NA	NA		NA	NA	NA		NA	NA	NA		NA	NA	NA		NA	NA	NA		NA	NA	NA		NA	NA	NA		NA	NA	NA		NA	NA	NA		NA	NA	NA		NA	NA	NA		NA	NA	NA		NA	NA	NA		NA	NA	NA		NA	NA	NA		NA	NA	NA		NA	NA	NA		NA	NA	NA		NA	NA	NA		NA	NA	NA		NA	NA	NA		NA	NA	NA		NA	NA	NA		NA	NA	NA		NA	NA	NA		NA	NA	NA		NA	NA	NA		NA	NA	NA		NA	NA	NA		NA	NA	NA		NA	NA	NA		NA	NA	NA		NA	NA	NA		NA	NA	NA		NA	NA	NA		NA	NA	NA		NA	NA	NA
ENSMUSG00000051735	Ras and Rab interactor-like [Source:MGI Symbol;Acc:MGI:2444024]	7	29573988	29583982	1	Rinl	chr7;chr7;chr7;chr7;chr7;chr7;chr7;chr7;chr7;chr7;chr7;chr7	29573988;29575345;29575610;29577256;29579841;29579997;29580677;29580910;29581672;29582129;29582579;29582829	29574024;29575430;29575769;29577358;29579913;29580061;29580823;29581365;29581965;29582260;29582742;29583982	+;+;+;+;+;+;+;+;+;+;+;+	2871	6	10	15	35	212	33	19	15	11	23	8	16	48	1	0	4	61	38	23	474	58	10	42	62	21	7	1	3	14	4	3	14	24	5	10	42	0	5	0			1.05	0.82	1.3	2.19	11.85	1.85	1.21	1.89	1.13	2.09	0.48	1.11	3.07	0.08	0	0.24	4.21	2.81	1.26	19.19	3.95	0.56	2.01	3.48	1.3	0.41	0.06	0.19	0.91	0.19	0.15	0.78	1.35	0.32	0.59	2.57	0	0.57	0			0.7	0.61	0.99	1.63	8.32	1.43	0.93	1.28	0.82	1.47	0.32	0.76	2.15	0.05	0	0.15	2.67	1.72	0.93	13.35	2.89	0.38	1.42	2.33	0.93	0.28	0.03	0.15	0.68	0.14	0.11	0.56	0.87	0.19	0.43	1.76	0	0.18	0			0.23	0.875	1		0.34	0.814	1		-0.79	0.58	1		-2.62	0.083	1		-0.58	0.683	1		-1.93	0.189	0.549		1.2	0.412	1		1.7	0.25	1		0.89	0.538	1		0.38	0.792	1		0.5	0.731	0.977		2.34	0.139	0.262		0.11	0.938	1		-1.02	0.478	1		-2.84	0.061	0.717		-0.81	0.572	0.99		-2.16	0.145	0.458		0.97	0.503	0.991		1.47	0.315	1		0.66	0.645	0.97		0.15	0.916	0.999		0.27	0.851	0.999		2.11	0.178	0.312		-1.13	0.432	1		-2.95	0.053	0.617		-0.92	0.52	0.952		-2.27	0.126	0.451		0.86	0.553	1		1.36	0.352	1		0.55	0.701	1		0.04	0.978	1		0.16	0.912	0.993		2	0.201	0.342		-1.82	0.212	0.747		0.21	0.882	1		-1.14	0.427	0.736		1.99	0.179	0.956		2.5	0.098	1		1.68	0.249	0.921		1.17	0.416	0.89		1.29	0.375	0.735		3.13	0.052	0.138		2.03	0.166	1		0.68	0.63	0.978		3.81	0.016	0.951		4.32	0.008	0.568		3.51	0.025	0.51		2.99	0.05	0.597		3.11	0.044	0.396		4.95	0.004	0.021		-1.35	0.348	0.77		1.78	0.226	1		2.28	0.127	1		1.47	0.311	0.957		0.96	0.503	0.93		1.08	0.456	0.798		2.92	0.068	0.157		3.13	0.042	0.295		3.63	0.021	0.201		2.82	0.063	0.303		2.31	0.12	0.437		2.43	0.106	0.513		4.27	0.011	0.038		0.51	0.727	1		-0.31	0.831	1		-0.82	0.57	0.971		-0.7	0.63	0.902		1.14	0.46	0.605		-0.81	0.575	1		-1.32	0.364	1		-1.2	0.412	0.772		0.64	0.68	0.788		-0.51	0.721	1		-0.39	0.786	0.934		1.45	0.349	0.496		0.12	0.933	0.988		1.96	0.209	0.346		1.84	0.24	0.387
ENSMUSG00000051736	RIKEN cDNA 1700025K23 gene [Source:MGI Symbol;Acc:MGI:1913587]	10	38838610	38853720	-1	1700025K23Rik	chr10;chr10;chr10;chr10;chr10	38838610;38839425;38842769;38852053;38853610	38838840;38842141;38842908;38852184;38853720	-;-;-;-;-	3331	24	52	36	38	62	31	36	8	28	22	35	36	57	38	27	78	14	61	33	33	72	31	36	46	68	24	18	88	74	51	67	42	18	67	66	34	18	31	24			4.21	4.25	3.13	2.38	3.46	1.74	2.29	1.01	2.87	2	2.11	2.5	3.65	3.2	2.05	4.68	0.97	4.5	1.8	1.34	4.91	1.75	1.72	2.58	4.22	1.41	1.1	5.71	4.8	2.47	3.37	2.33	1.01	4.22	3.86	2.08	1.93	3.55	2.84			2.81	3.17	2.37	1.77	2.43	1.35	1.76	0.68	2.1	1.4	1.42	1.71	2.56	1.96	1.22	2.92	0.61	2.77	1.33	0.93	3.59	1.18	1.22	1.73	3.01	0.97	0.61	4.27	3.58	1.81	2.38	1.68	0.66	2.6	2.85	1.42	0.78	1.13	0.97			-0.08	0.91	1		-0.64	0.345	1		-0.8	0.233	1		-0.41	0.542	1		-0.02	0.971	1		-0.34	0.616	0.866		-0.18	0.789	1		-1.06	0.117	1		-0.09	0.894	1		-0.66	0.324	0.966		-0.81	0.233	0.818		-0.87	0.204	0.34		-0.56	0.401	1		-0.73	0.276	1		-0.33	0.617	0.947		0.05	0.939	1		-0.26	0.696	0.897		-0.1	0.875	1		-0.98	0.142	1		-0.01	0.984	1		-0.59	0.378	0.858		-0.73	0.276	0.836		-0.79	0.243	0.382		-0.17	0.802	1		0.23	0.731	0.959		0.61	0.358	0.91		0.3	0.65	0.876		0.46	0.493	1		-0.42	0.525	1		0.55	0.409	1		-0.02	0.97	1		-0.17	0.797	0.953		-0.23	0.73	0.835		0.39	0.551	0.893		0.78	0.241	0.858		0.47	0.48	0.773		0.62	0.348	0.97		-0.25	0.7	1		0.71	0.281	0.924		0.14	0.83	0.992		-0.01	0.993	1		-0.07	0.922	0.986		0.39	0.562	1		0.07	0.912	1		0.23	0.73	1		-0.65	0.327	0.925		0.32	0.628	0.935		-0.25	0.702	0.95		-0.4	0.549	0.873		-0.46	0.494	0.621		-0.31	0.638	0.921		-0.16	0.815	1		-1.03	0.121	1		-0.06	0.922	1		-0.64	0.336	0.891		-0.78	0.242	0.652		-0.85	0.212	0.347		0.16	0.814	0.949		-0.72	0.276	0.603		0.25	0.709	0.888		-0.33	0.622	0.853		-0.47	0.479	0.823		-0.53	0.428	0.566		-0.88	0.187	1		0.09	0.891	1		-0.48	0.467	0.947		-0.63	0.348	0.744		-0.69	0.308	0.458		0.97	0.144	1		0.39	0.548	1		0.25	0.708	0.924		0.19	0.779	0.869		-0.57	0.386	1		-0.72	0.281	0.621		-0.78	0.248	0.391		-0.15	0.825	0.95		-0.21	0.757	0.848		-0.06	0.929	0.984
ENSMUSG00000051747	titin [Source:MGI Symbol;Acc:MGI:98864]	2	76542037	76820604	-1	Ttn	chr2;chr2;chr2;chr2;chr2;chr2;chr2;chr2;chr2;chr2;chr2;chr2;chr2;chr2;chr2;chr2;chr2;chr2;chr2;chr2;chr2;chr2;chr2;chr2;chr2;chr2;chr2;chr2;chr2;chr2;chr2;chr2;chr2;chr2;chr2;chr2;chr2;chr2;chr2;chr2;chr2;chr2;chr2;chr2;chr2;chr2;chr2;chr2;chr2;chr2;chr2;chr2;chr2;chr2;chr2;chr2;chr2;chr2;chr2;chr2;chr2;chr2;chr2;chr2;chr2;chr2;chr2;chr2;chr2;chr2;chr2;chr2;chr2;chr2;chr2;chr2;chr2;chr2;chr2;chr2;chr2;chr2;chr2;chr2;chr2;chr2;chr2;chr2;chr2;chr2;chr2;chr2;chr2;chr2;chr2;chr2;chr2;chr2;chr2;chr2;chr2;chr2;chr2;chr2;chr2;chr2;chr2;chr2;chr2;chr2;chr2;chr2;chr2;chr2;chr2;chr2;chr2;chr2;chr2;chr2;chr2;chr2;chr2;chr2;chr2;chr2;chr2;chr2;chr2;chr2;chr2;chr2;chr2;chr2;chr2;chr2;chr2;chr2;chr2;chr2;chr2;chr2;chr2;chr2;chr2;chr2;chr2;chr2;chr2;chr2;chr2;chr2;chr2;chr2;chr2;chr2;chr2;chr2;chr2;chr2;chr2;chr2;chr2;chr2;chr2;chr2;chr2;chr2;chr2;chr2;chr2;chr2;chr2;chr2;chr2;chr2;chr2;chr2;chr2;chr2;chr2;chr2;chr2;chr2;chr2;chr2;chr2;chr2;chr2;chr2;chr2;chr2;chr2;chr2;chr2;chr2;chr2;chr2;chr2;chr2;chr2;chr2;chr2;chr2;chr2;chr2;chr2;chr2;chr2;chr2;chr2;chr2;chr2;chr2;chr2;chr2;chr2;chr2;chr2;chr2;chr2;chr2;chr2;chr2;chr2;chr2;chr2;chr2;chr2;chr2;chr2;chr2;chr2;chr2;chr2;chr2;chr2;chr2;chr2;chr2;chr2;chr2;chr2;chr2;chr2;chr2;chr2;chr2;chr2;chr2;chr2;chr2;chr2;chr2;chr2;chr2;chr2;chr2;chr2;chr2;chr2;chr2;chr2;chr2;chr2;chr2;chr2;chr2;chr2;chr2;chr2;chr2;chr2;chr2;chr2;chr2;chr2;chr2;chr2;chr2;chr2;chr2;chr2;chr2;chr2;chr2;chr2;chr2;chr2;chr2;chr2;chr2;chr2;chr2;chr2;chr2;chr2;chr2;chr2;chr2;chr2;chr2;chr2;chr2;chr2;chr2;chr2;chr2;chr2;chr2;chr2;chr2;chr2;chr2;chr2;chr2;chr2;chr2;chr2;chr2;chr2;chr2;chr2;chr2;chr2;chr2;chr2;chr2;chr2;chr2;chr2;chr2;chr2;chr2;chr2;chr2;chr2;chr2;chr2;chr2;chr2;chr2;chr2;chr2;chr2	76542037;76543727;76544497;76544754;76546216;76546505;76546811;76552386;76553201;76553597;76554806;76555230;76555668;76556352;76556931;76557738;76558139;76558537;76559291;76559658;76560816;76561250;76561633;76562036;76562431;76562835;76564991;76565403;76566366;76567180;76569052;76569452;76570000;76570409;76571775;76572177;76572570;76573283;76574121;76591341;76591745;76592423;76592815;76593356;76593556;76594324;76594698;76595085;76596349;76596749;76597143;76597895;76599143;76599711;76600209;76600627;76601293;76601904;76602302;76602691;76603775;76606838;76607214;76607597;76607995;76608396;76608790;76609181;76609561;76610424;76612439;76612811;76613648;76613896;76614312;76614725;76615922;76616333;76616722;76616946;76617063;76617335;76618770;76619570;76619846;76620247;76621981;76622378;76622765;76623159;76623587;76624200;76624674;76625084;76626197;76626571;76626960;76627271;76627469;76627936;76628326;76628853;76629144;76629543;76629921;76630848;76631166;76632209;76632467;76632856;76633112;76633536;76633935;76634327;76635296;76635670;76635905;76636408;76636771;76637141;76637497;76638540;76640288;76641350;76645118;76646048;76646577;76646808;76647910;76648317;76648705;76648969;76649199;76649580;76650169;76650534;76650944;76651393;76652195;76652575;76653585;76654216;76654600;76655046;76655846;76656793;76659173;76660508;76660955;76661989;76662282;76663564;76663856;76664132;76664504;76665052;76665540;76665749;76665942;76666158;76666376;76666543;76666737;76666930;76667124;76667304;76667711;76667901;76668082;76668273;76668466;76668649;76668841;76669033;76669224;76669417;76669845;76670158;76670325;76670520;76670713;76670907;76671087;76671280;76671698;76671892;76672870;76673994;76674392;76674596;76674790;76676626;76676869;76677462;76678290;76679147;76679591;76679825;76680828;76681433;76682262;76683079;76684293;76684683;76685170;76685445;76685782;76686336;76686616;76686874;76687314;76688052;76688363;76688627;76689612;76690114;76690891;76691212;76691662;76691908;76692207;76692444;76694322;76694860;76695212;76695454;76695667;76695961;76697517;76697971;76699154;76699480;76700169;76700407;76700857;76701331;76702329;76703280;76705215;76705479;76705940;76706065;76706344;76708408;76708767;76709133;76709762;76710738;76711124;76711768;76713748;76714509;76714939;76715960;76716325;76716731;76717115;76718040;76718432;76719121;76719615;76721967;76722403;76722809;76723182;76723554;76723985;76724365;76724782;76725164;76725863;76726808;76727361;76727766;76728151;76728522;76728964;76729369;76730561;76730956;76732199;76732681;76733199;76733590;76733981;76734377;76734756;76735179;76735572;76736120;76736502;76736895;76737265;76737648;76738037;76738439;76738814;76739521;76739898;76741120;76744311;76745365;76752001;76759608;76765144;76770189;76770503;76772196;76773981;76774692;76775630;76776751;76777101;76777907;76779879;76780233;76780904;76781258;76781948;76782366;76784174;76784449;76784754;76785885;76786244;76786995;76788072;76789372;76789704;76789977;76790827;76791058;76792643;76792852;76802347;76805111;76806453;76807197;76807678;76811114;76812408;76812968;76815150;76818149;76820395	76543386;76544029;76544650;76545445;76546372;76546676;76552269;76552979;76553506;76554172;76555105;76555535;76556252;76556654;76557233;76558037;76558426;76559130;76559572;76559963;76561121;76561546;76561923;76562341;76562733;76564901;76565290;76565690;76566659;76568946;76569357;76569754;76570299;76570696;76572071;76572479;76573157;76573579;76591226;76591643;76592332;76592719;76593012;76593460;76594143;76594611;76594988;76595372;76596654;76597051;76597439;76598182;76599442;76600013;76600508;76600902;76601595;76602203;76602586;76603011;76606741;76607131;76607513;76607878;76608303;76608698;76609089;76609462;76609863;76610726;76612720;76612961;76613796;76614210;76614611;76615021;76616239;76616632;76616851;76616978;76617211;76617643;76619199;76619760;76620154;76620546;76622274;76622662;76623061;76623458;76623889;76624562;76624976;76625383;76626475;76626876;76627156;76627376;76627768;76628235;76628441;76629039;76629440;76629830;76630042;76631025;76631313;76632360;76632751;76632970;76633299;76633838;76634237;76634596;76635562;76635794;76636313;76636686;76637037;76637407;76637665;76638637;76640554;76641473;76645260;76646174;76646716;76647074;76648176;76648583;76648831;76649108;76649462;76649846;76650432;76650660;76651083;76651668;76652473;76652976;76653632;76654305;76654662;76655132;76655920;76656873;76659241;76660621;76661029;76662069;76662365;76663647;76663933;76664209;76664599;76665135;76665617;76665823;76666025;76666244;76666459;76666626;76666820;76667013;76667207;76667387;76667794;76667966;76668162;76668353;76668537;76668729;76668906;76669113;76669304;76669500;76669931;76670241;76670408;76670603;76670796;76670990;76671170;76671363;76671775;76671978;76672953;76674071;76674475;76674679;76674870;76676700;76676953;76677539;76678370;76679446;76679683;76679893;76680905;76681549;76682336;76683153;76684370;76684973;76685253;76685528;76685865;76686417;76686699;76687227;76687391;76688144;76688437;76688701;76689821;76690194;76690974;76691295;76691745;76691985;76692275;76692524;76694423;76694961;76695286;76695531;76695747;76696044;76697603;76698054;76699234;76699566;76700246;76700484;76700916;76701732;76702382;76703354;76705298;76705538;76705966;76706142;76706553;76708668;76709034;76709222;76709945;76711023;76711216;76712055;76714038;76714796;76715226;76716238;76716603;76717009;76717402;76718318;76718713;76719399;76719896;76722254;76722690;76723087;76723460;76723832;76724272;76724643;76725063;76725442;76726144;76727230;76727648;76728044;76728429;76728800;76729251;76729647;76730842;76731234;76732480;76732959;76733486;76733868;76734259;76734655;76735037;76735457;76735859;76736398;76736780;76737173;76737546;76737926;76738324;76738717;76739092;76739799;76740179;76741683;76744589;76748010;76758520;76759664;76765332;76770314;76770787;76772427;76774604;76774833;76776624;76777011;76777364;76778167;76780139;76780496;76781176;76781524;76782229;76784059;76784342;76784613;76785037;76786129;76786477;76787200;76788214;76789587;76789764;76790235;76790892;76791345;76792765;76793145;76803971;76805242;76806590;76807349;76808008;76812314;76812493;76813255;76815353;76818252;76820604	-;-;-;-;-;-;-;-;-;-;-;-;-;-;-;-;-;-;-;-;-;-;-;-;-;-;-;-;-;-;-;-;-;-;-;-;-;-;-;-;-;-;-;-;-;-;-;-;-;-;-;-;-;-;-;-;-;-;-;-;-;-;-;-;-;-;-;-;-;-;-;-;-;-;-;-;-;-;-;-;-;-;-;-;-;-;-;-;-;-;-;-;-;-;-;-;-;-;-;-;-;-;-;-;-;-;-;-;-;-;-;-;-;-;-;-;-;-;-;-;-;-;-;-;-;-;-;-;-;-;-;-;-;-;-;-;-;-;-;-;-;-;-;-;-;-;-;-;-;-;-;-;-;-;-;-;-;-;-;-;-;-;-;-;-;-;-;-;-;-;-;-;-;-;-;-;-;-;-;-;-;-;-;-;-;-;-;-;-;-;-;-;-;-;-;-;-;-;-;-;-;-;-;-;-;-;-;-;-;-;-;-;-;-;-;-;-;-;-;-;-;-;-;-;-;-;-;-;-;-;-;-;-;-;-;-;-;-;-;-;-;-;-;-;-;-;-;-;-;-;-;-;-;-;-;-;-;-;-;-;-;-;-;-;-;-;-;-;-;-;-;-;-;-;-;-;-;-;-;-;-;-;-;-;-;-;-;-;-;-;-;-;-;-;-;-;-;-;-;-;-;-;-;-;-;-;-;-;-;-;-;-;-;-;-;-;-;-;-;-;-;-;-;-;-;-;-;-;-;-;-;-;-;-;-;-;-;-;-;-;-;-;-;-;-	116828	62	169	113	114	80	146	172541	38997	38488	49175	59857	60613	153961	54828	39190	115571	26211	86934	100051	38497	52654	104303	68329	56879	125789	215637	81015	263546	241576	194624	212544	191505	216524	141258	248994	19117	510111	312659	442604			10.87	13.82	9.82	7.14	4.47	8.18	10994.42	4904.71	3942.44	4475.6	3615.36	4203.75	9863.01	4614.63	2973.73	6930.98	1806.86	6419.53	5467.27	1558.35	3587.33	5880.27	3263.21	3192.11	7798.33	12693.84	4953.68	17098.37	15663.99	9434.65	10677.05	10622.22	12208.66	8904.4	14570.05	1168.26	54625.13	35757.52	52324.78			7.26	10.29	7.43	5.3	3.14	6.34	8457.03	3332.06	2880.28	3135.33	2425.77	2882.83	6910.71	2823.31	1765.28	4332.53	1147.33	3943.89	4036.31	1084.23	2626.42	3960.77	2317.48	2138.04	5559.68	8687.34	2764.02	12792.84	11686.08	6920.68	7541.94	7655.9	7882.63	5483.7	10767.72	798.95	22131.66	11360.19	17974.9			0.72	0.664	1		0.09	0.956	1		0.3	0.854	1		0.85	0.609	1		0.64	0.697	1		9.92	0	0.011		-0.44	0.791	1		-1.07	0.519	1		-0.73	0.659	1		-0.26	0.873	1		9.26	0	0.024		-3.26	0.07	0.163		-0.63	0.704	1		-0.42	0.801	1		0.13	0.938	1		-0.08	0.963	1		9.2	0	0.013		-1.16	0.488	0.991		-1.79	0.291	1		-1.45	0.388	0.919		-0.98	0.555	0.921		8.54	0	0.044		-3.98	0.032	0.095		0.21	0.898	1		0.76	0.648	0.935		0.55	0.738	0.987		9.83	0	0.009		-0.53	0.749	1		-1.17	0.485	1		-0.82	0.62	1		-0.35	0.83	1		9.17	0	0.016		-3.35	0.063	0.156		0.54	0.742	0.959		0.34	0.836	1		9.62	0	0.012		-0.74	0.655	1		-1.38	0.411	1		-1.03	0.535	0.973		-0.57	0.732	0.976		8.96	0	0.021		-3.56	0.05	0.136		-0.2	0.901	1		9.07	0	0.024		-1.29	0.442	1		-1.92	0.259	0.899		-1.58	0.349	0.829		-1.11	0.505	0.889		8.42	0	0.047		-4.11	0.028	0.083		9.28	0	0.018		-1.08	0.516	1		-1.72	0.31	1		-1.37	0.413	0.961		-0.91	0.585	0.949		8.62	0	0.027		-3.91	0.035	0.1		-10.36	0	0.009		-10.99	0	0.006		-10.65	0	0.005		-10.18	0	0.007		-0.66	0.692	0.931		-13.18	0	0		-0.64	0.7	1		-0.29	0.859	1		0.17	0.916	1		9.7	0	0.014		-2.82	0.109	0.226		0.34	0.834	1		0.81	0.625	1		10.34	0	0.009		-2.19	0.204	0.348		0.47	0.777	1		9.99	0	0.01		-2.53	0.146	0.274		9.53	0	0.012		-3	0.092	0.195		-12.53	0	0
ENSMUSG00000051748	RIKEN cDNA 1100001G20 gene [Source:MGI Symbol;Acc:MGI:1913357]	11	83560442	83566144	1	1100001G20Rik	chr11;chr11;chr11	83560442;83562735;83565996	83560625;83562835;83566144	+;+;+	434	0	0	0	0	0	0	0	0	0	0	1	0	4	0	2	0	0	0	2	1	0	0	1	1	0	1	0	0	1	8	35	10	0	7	14	27	0	0	0			0	0	0	0	0	0	0	0	0	0	0.06	0	0.26	0	0.15	0	0	0	0.11	0.04	0	0	0.05	0.06	0	0.06	0	0	0.06	0.39	1.76	0.55	0	0.44	0.82	1.65	0	0	0			0	0	0	0	0	0	0	0	0	0	0.04	0	0.18	0	0.09	0	0	0	0.08	0.03	0	0	0.03	0.04	0	0.04	0	0	0.05	0.28	1.24	0.4	0	0.27	0.61	1.13	0	0	0			-1.82	0.383	1		-4.18	0.126	1		0	1	1		-2.87	0.237	1		-2.39	0.295	1		0	1	1		-1.8	0.387	1		-4.23	0.122	1		-6.48	0.038	1		-6.76	0.033	0.958		0	1	1		0	1	1		-2.37	0.362	1		1.82	0.345	1		-1.05	0.666	0.957		-0.58	0.81	1		1.82	0.321	0.645		0.02	0.991	1		-2.42	0.35	1		-4.66	0.108	0.879		-4.95	0.093	0.744		1.82	0.393	0.884		1.82	0.464	0.594		4.18	0.105	1		1.32	0.599	0.92		1.79	0.478	0.94		4.18	0.094	0.396		2.38	0.356	1		-0.05	0.984	1		-2.3	0.383	1		-2.58	0.333	1		4.18	0.132	0.497		4.18	0.173	0.311		-2.87	0.204	0.742		-2.39	0.258	0.863		0	1	1		-1.8	0.348	0.97		-4.23	0.101	1		-6.48	0.031	0.909		-6.76	0.027	0.765		0	1	1		0	1	1		0.47	0.843	1		2.87	0.185	0.762		1.07	0.658	1		-1.37	0.584	0.976		-3.61	0.19	0.735		-3.9	0.164	0.72		2.87	0.246	0.695		2.87	0.308	0.445		2.39	0.237	0.693		0.59	0.801	1		-1.84	0.464	1		-4.08	0.146	0.947		-4.37	0.125	0.813		2.39	0.304	0.703		2.39	0.372	0.511		-1.8	0.324	0.654		-4.23	0.09	0.369		-6.48	0.028	0.209		-6.76	0.024	0.207		0	1	1		0	1	1		-2.43	0.344	1		-4.68	0.106	1		-4.96	0.091	0.874		1.8	0.397	0.773		1.8	0.467	0.612		-2.25	0.39	1		-2.53	0.339	1		4.23	0.127	0.511		4.23	0.168	0.306		-0.28	0.91	1		6.48	0.041	0.271		6.48	0.055	0.139		6.76	0.035	0.253		6.76	0.048	0.123		0	1	1
ENSMUSG00000051758	RIKEN cDNA 4930544M13 gene [Source:MGI Symbol;Acc:MGI:1922411]	13	115397445	115447032	1	4930544M13Rik	chr13;chr13;chr13;chr13	115397445;115399081;115401609;115446679	115397860;115399213;115401704;115447032	+;+;+;+	999	2	0	0	0	0	0	0	0	0	0	0	0	0	0	0	0	0	0	0	0	0	0	0	0	0	0	0	0	0	0	0	0	0	0	0	0	0	0	0			NA--low	NA--low	NA--low	NA--low	NA--low	NA--low	NA--low	NA--low	NA--low	NA--low	NA--low	NA--low	NA--low	NA--low	NA--low	NA--low	NA--low	NA--low	NA--low	NA--low	NA--low	NA--low	NA--low	NA--low	NA--low	NA--low	NA--low	NA--low	NA--low	NA--low	NA--low	NA--low	NA--low	NA--low	NA--low	NA--low	NA--low	NA--low	NA--low			0.23	0	0	0	0	0	0	0	0	0	0	0	0	0	0	0	0	0	0	0	0	0	0	0	0	0	0	0	0	0	0	0	0	0	0	0	0	0	0			NA	NA	NA		NA	NA	NA		NA	NA	NA		NA	NA	NA		NA	NA	NA		NA	NA	NA		NA	NA	NA		NA	NA	NA		NA	NA	NA		NA	NA	NA		NA	NA	NA		NA	NA	NA		NA	NA	NA		NA	NA	NA		NA	NA	NA		NA	NA	NA		NA	NA	NA		NA	NA	NA		NA	NA	NA		NA	NA	NA		NA	NA	NA		NA	NA	NA		NA	NA	NA		NA	NA	NA		NA	NA	NA		NA	NA	NA		NA	NA	NA		NA	NA	NA		NA	NA	NA		NA	NA	NA		NA	NA	NA		NA	NA	NA		NA	NA	NA		NA	NA	NA		NA	NA	NA		NA	NA	NA		NA	NA	NA		NA	NA	NA		NA	NA	NA		NA	NA	NA		NA	NA	NA		NA	NA	NA		NA	NA	NA		NA	NA	NA		NA	NA	NA		NA	NA	NA		NA	NA	NA		NA	NA	NA		NA	NA	NA		NA	NA	NA		NA	NA	NA		NA	NA	NA		NA	NA	NA		NA	NA	NA		NA	NA	NA		NA	NA	NA		NA	NA	NA		NA	NA	NA		NA	NA	NA		NA	NA	NA		NA	NA	NA		NA	NA	NA		NA	NA	NA		NA	NA	NA		NA	NA	NA		NA	NA	NA		NA	NA	NA		NA	NA	NA		NA	NA	NA		NA	NA	NA		NA	NA	NA		NA	NA	NA		NA	NA	NA		NA	NA	NA		NA	NA	NA		NA	NA	NA		NA	NA	NA		NA	NA	NA
ENSMUSG00000051768	X-ray repair complementing defective repair in Chinese hamster cells 1 [Source:MGI Symbol;Acc:MGI:99137]	7	25332169	25358457	1	Xrcc1	chr7;chr7;chr7;chr7;chr7;chr7;chr7;chr7;chr7;chr7;chr7;chr7;chr7;chr7;chr7;chr7;chr7	25332169;25332809;25344755;25350555;25351238;25351408;25351877;25352058;25352333;25352829;25355235;25355468;25355891;25356034;25357228;25358073;25358244	25332378;25332901;25344871;25350713;25351312;25351519;25351986;25352163;25352591;25352945;25355328;25355597;25355945;25356170;25357318;25358148;25358457	+;+;+;+;+;+;+;+;+;+;+;+;+;+;+;+;+	2155	39	123	169	248	256	185	138	63	75	76	87	96	116	73	94	99	58	203	182	365	121	236	259	189	240	265	224	205	158	261	165	146	185	189	301	146	31	128	112			6.84	10.06	14.68	15.53	14.31	10.36	8.79	7.92	7.68	6.92	5.25	6.66	7.43	6.14	7.13	5.94	4	14.99	9.95	14.78	8.24	13.3	12.37	10.61	14.88	15.6	13.7	13.3	10.24	12.65	8.29	8.1	10.43	11.91	17.61	8.92	3.32	14.64	13.24			4.56	7.49	11.11	11.53	10.05	8.04	6.76	5.38	5.61	4.85	3.53	4.57	5.21	3.76	4.23	3.71	2.54	9.21	7.34	10.28	6.04	8.96	8.78	7.1	10.61	10.68	7.64	9.95	7.64	9.28	5.85	5.84	6.73	7.34	13.02	6.1	1.34	4.65	4.55			0.4	0.471	1		0.12	0.827	1		-0.08	0.885	1		-0.51	0.351	1		-0.62	0.257	1		-0.77	0.161	0.519		-0.95	0.085	1		-0.56	0.305	1		-0.12	0.829	1		-0.6	0.274	0.96		-0.29	0.601	0.956		-0.81	0.145	0.27		-0.28	0.615	1		-0.48	0.386	1		-0.91	0.099	0.75		-1.02	0.065	0.935		-1.17	0.035	0.241		-1.34	0.015	0.981		-0.96	0.082	1		-0.52	0.347	0.911		-1	0.071	0.736		-0.68	0.215	0.797		-1.2	0.031	0.092		-0.2	0.716	1		-0.63	0.249	0.777		-0.74	0.176	0.847		-0.89	0.105	0.416		-1.07	0.053	1		-0.68	0.213	1		-0.24	0.663	1		-0.72	0.189	1		-0.41	0.458	0.782		-0.93	0.094	0.205		-0.43	0.428	0.84		-0.54	0.321	0.881		-0.69	0.206	0.55		-0.87	0.113	0.956		-0.48	0.376	1		-0.04	0.943	1		-0.52	0.34	0.873		-0.21	0.704	0.918		-0.73	0.187	0.331		-0.11	0.839	1		-0.26	0.633	0.979		-0.44	0.421	1		-0.05	0.925	1		0.39	0.47	0.877		-0.09	0.871	0.99		0.22	0.682	0.924		-0.3	0.589	0.705		-0.15	0.783	0.972		-0.33	0.547	1		0.06	0.913	1		0.5	0.355	0.957		0.02	0.968	1		0.33	0.541	0.85		-0.19	0.735	0.831		-0.18	0.743	0.915		0.21	0.701	0.893		0.65	0.231	0.541		0.17	0.753	0.918		0.48	0.377	0.763		-0.04	0.948	1		0.39	0.477	1		0.83	0.129	1		0.35	0.521	0.96		0.66	0.228	0.651		0.14	0.796	0.892		0.44	0.415	1		-0.04	0.945	1		0.27	0.615	0.88		-0.24	0.655	0.768		-0.48	0.376	1		-0.17	0.756	0.922		-0.69	0.21	0.35		0.31	0.568	0.822		-0.21	0.705	0.806		-0.52	0.346	0.496
ENSMUSG00000051769	WAP four-disulfide core domain 15A [Source:MGI Symbol;Acc:MGI:1915471]	2	164024599	164025866	-1	Wfdc15a	chr2;chr2;chr2	164024599;164025394;164025688	164024748;164025552;164025866	-;-;-	488	0	0	0	0	0	0	0	0	0	0	0	0	0	0	0	0	0	0	0	0	0	0	0	0	0	1	0	0	0	0	0	0	0	0	0	0	0	0	0			NA--low	NA--low	NA--low	NA--low	NA--low	NA--low	NA--low	NA--low	NA--low	NA--low	NA--low	NA--low	NA--low	NA--low	NA--low	NA--low	NA--low	NA--low	NA--low	NA--low	NA--low	NA--low	NA--low	NA--low	NA--low	NA--low	NA--low	NA--low	NA--low	NA--low	NA--low	NA--low	NA--low	NA--low	NA--low	NA--low	NA--low	NA--low	NA--low			0	0	0	0	0	0	0	0	0	0	0	0	0	0	0	0	0	0	0	0	0	0	0	0	0	0.04	0	0	0	0	0	0	0	0	0	0	0	0	0			NA	NA	NA		NA	NA	NA		NA	NA	NA		NA	NA	NA		NA	NA	NA		NA	NA	NA		NA	NA	NA		NA	NA	NA		NA	NA	NA		NA	NA	NA		NA	NA	NA		NA	NA	NA		NA	NA	NA		NA	NA	NA		NA	NA	NA		NA	NA	NA		NA	NA	NA		NA	NA	NA		NA	NA	NA		NA	NA	NA		NA	NA	NA		NA	NA	NA		NA	NA	NA		NA	NA	NA		NA	NA	NA		NA	NA	NA		NA	NA	NA		NA	NA	NA		NA	NA	NA		NA	NA	NA		NA	NA	NA		NA	NA	NA		NA	NA	NA		NA	NA	NA		NA	NA	NA		NA	NA	NA		NA	NA	NA		NA	NA	NA		NA	NA	NA		NA	NA	NA		NA	NA	NA		NA	NA	NA		NA	NA	NA		NA	NA	NA		NA	NA	NA		NA	NA	NA		NA	NA	NA		NA	NA	NA		NA	NA	NA		NA	NA	NA		NA	NA	NA		NA	NA	NA		NA	NA	NA		NA	NA	NA		NA	NA	NA		NA	NA	NA		NA	NA	NA		NA	NA	NA		NA	NA	NA		NA	NA	NA		NA	NA	NA		NA	NA	NA		NA	NA	NA		NA	NA	NA		NA	NA	NA		NA	NA	NA		NA	NA	NA		NA	NA	NA		NA	NA	NA		NA	NA	NA		NA	NA	NA		NA	NA	NA		NA	NA	NA		NA	NA	NA		NA	NA	NA		NA	NA	NA		NA	NA	NA		NA	NA	NA
ENSMUSG00000051777	IQ motif containing J [Source:MGI Symbol;Acc:MGI:3644166]	3	67696142	67860515	1	Iqcj	chr3;chr3;chr3;chr3	67696142;67845116;67851160;67859185	67696243;67845180;67851240;67860515	+;+;+;+	1579	0	0	0	0	0	0	0	0	1	0	0	0	0	0	0	0	1	0	0	0	0	0	1	0	0	0	0	0	0	0	0	0	0	0	0	0	0	0	0			NA--low	NA--low	NA--low	NA--low	NA--low	NA--low	NA--low	NA--low	NA--low	NA--low	NA--low	NA--low	NA--low	NA--low	NA--low	NA--low	NA--low	NA--low	NA--low	NA--low	NA--low	NA--low	NA--low	NA--low	NA--low	NA--low	NA--low	NA--low	NA--low	NA--low	NA--low	NA--low	NA--low	NA--low	NA--low	NA--low	NA--low	NA--low	NA--low			0	0	0	0	0	0	0	0	0.07	0	0	0	0	0	0	0	0.04	0	0	0	0	0	0.03	0	0	0	0	0	0	0	0	0	0	0	0	0	0	0	0			NA	NA	NA		NA	NA	NA		NA	NA	NA		NA	NA	NA		NA	NA	NA		NA	NA	NA		NA	NA	NA		NA	NA	NA		NA	NA	NA		NA	NA	NA		NA	NA	NA		NA	NA	NA		NA	NA	NA		NA	NA	NA		NA	NA	NA		NA	NA	NA		NA	NA	NA		NA	NA	NA		NA	NA	NA		NA	NA	NA		NA	NA	NA		NA	NA	NA		NA	NA	NA		NA	NA	NA		NA	NA	NA		NA	NA	NA		NA	NA	NA		NA	NA	NA		NA	NA	NA		NA	NA	NA		NA	NA	NA		NA	NA	NA		NA	NA	NA		NA	NA	NA		NA	NA	NA		NA	NA	NA		NA	NA	NA		NA	NA	NA		NA	NA	NA		NA	NA	NA		NA	NA	NA		NA	NA	NA		NA	NA	NA		NA	NA	NA		NA	NA	NA		NA	NA	NA		NA	NA	NA		NA	NA	NA		NA	NA	NA		NA	NA	NA		NA	NA	NA		NA	NA	NA		NA	NA	NA		NA	NA	NA		NA	NA	NA		NA	NA	NA		NA	NA	NA		NA	NA	NA		NA	NA	NA		NA	NA	NA		NA	NA	NA		NA	NA	NA		NA	NA	NA		NA	NA	NA		NA	NA	NA		NA	NA	NA		NA	NA	NA		NA	NA	NA		NA	NA	NA		NA	NA	NA		NA	NA	NA		NA	NA	NA		NA	NA	NA		NA	NA	NA		NA	NA	NA		NA	NA	NA		NA	NA	NA		NA	NA	NA
ENSMUSG00000051786	tubulin, gamma complex associated protein 6 [Source:MGI Symbol;Acc:MGI:2146071]	15	88928787	88953517	-1	Tubgcp6	chr15;chr15;chr15;chr15;chr15;chr15;chr15;chr15;chr15;chr15;chr15;chr15;chr15;chr15;chr15;chr15;chr15;chr15;chr15;chr15;chr15	88928787;88931792;88932205;88932684;88932975;88933247;88934849;88935164;88936502;88936699;88936873;88937843;88938381;88938991;88939377;88939651;88940476;88941546;88946475;88950940;88952507	88931715;88931986;88932610;88932837;88933033;88934720;88934920;88935302;88936617;88936787;88936954;88937992;88938520;88939082;88939486;88939726;88940597;88941719;88946685;88951103;88953517	-;-;-;-;-;-;-;-;-;-;-;-;-;-;-;-;-;-;-;-;-	7965	100	220	215	371	344	355	306	140	118	168	281	249	324	195	235	302	246	369	341	392	274	362	343	250	325	417	262	281	308	441	449	551	327	374	310	298	220	116	110			17.54	17.99	18.68	23.23	19.22	19.88	19.5	17.61	12.09	15.29	16.97	17.27	20.76	16.41	17.83	18.11	16.96	27.25	18.63	15.87	18.67	20.41	16.38	14.03	20.15	24.55	16.02	18.23	19.97	21.38	22.56	30.56	18.44	23.58	18.14	18.21	23.56	13.27	13			11.7	13.4	14.13	17.24	13.51	15.43	15	11.96	8.83	10.71	11.39	11.84	14.54	10.04	10.59	11.32	10.77	16.74	13.76	11.04	13.67	13.75	11.63	9.4	14.36	16.8	8.94	13.64	14.9	15.68	15.93	22.03	11.9	14.52	13.41	12.45	9.54	4.21	4.47			0.01	0.97	1		-0.27	0.461	1		-0.4	0.279	1		-0.17	0.64	1		-0.09	0.804	1		-0.39	0.29	0.65		-0.39	0.291	1		-0.26	0.472	1		-0.51	0.163	1		-0.22	0.546	0.988		-0.05	0.902	1		-0.44	0.233	0.371		-0.29	0.437	1		-0.41	0.261	1		-0.19	0.613	0.946		-0.1	0.775	1		-0.4	0.272	0.602		-0.4	0.273	0.981		-0.28	0.448	1		-0.53	0.151	0.879		-0.24	0.52	0.908		-0.06	0.872	1		-0.46	0.218	0.355		-0.13	0.728	1		0.1	0.785	0.973		0.18	0.622	0.968		-0.12	0.748	0.927		-0.12	0.75	1		0.01	0.984	1		-0.24	0.509	1		0.05	0.891	1		0.23	0.54	0.835		-0.17	0.643	0.763		0.23	0.534	0.887		0.31	0.4	0.903		0.01	0.979	1		0.01	0.976	1		0.13	0.712	1		-0.11	0.755	1		0.18	0.627	0.954		0.35	0.338	0.709		-0.04	0.906	0.973		0.08	0.825	1		-0.22	0.551	0.961		-0.22	0.553	1		-0.09	0.8	0.997		-0.34	0.35	0.829		-0.05	0.891	0.992		0.13	0.732	0.942		-0.27	0.462	0.595		-0.3	0.414	0.81		-0.3	0.416	1		-0.17	0.635	1		-0.42	0.248	0.956		-0.13	0.72	0.978		0.05	0.902	0.988		-0.35	0.341	0.481		0	0.998	1		0.12	0.732	0.909		-0.12	0.735	0.901		0.17	0.646	0.866		0.34	0.351	0.747		-0.05	0.885	0.962		0.12	0.734	1		-0.12	0.732	1		0.17	0.648	0.986		0.34	0.352	0.747		-0.05	0.882	0.956		-0.25	0.495	1		0.04	0.907	1		0.22	0.552	0.849		-0.18	0.628	0.746		0.29	0.425	1		0.47	0.204	0.55		0.07	0.849	0.928		0.18	0.632	0.857		-0.22	0.549	0.671		-0.4	0.286	0.435
ENSMUSG00000051788	RIKEN cDNA 4930564D02 gene [Source:MGI Symbol;Acc:MGI:1922519]	3	104869762	104881724	1	4930564D02Rik	chr3;chr3;chr3;chr3;chr3	104869762;104871225;104880550;104880695;104881217	104869803;104871294;104880596;104880764;104881724	+;+;+;+;+	737	0	0	0	0	0	0	0	0	0	0	0	0	0	0	0	0	0	0	0	0	0	0	0	0	0	0	1	0	0	0	0	0	0	0	0	0	0	0	0			NA--low	NA--low	NA--low	NA--low	NA--low	NA--low	NA--low	NA--low	NA--low	NA--low	NA--low	NA--low	NA--low	NA--low	NA--low	NA--low	NA--low	NA--low	NA--low	NA--low	NA--low	NA--low	NA--low	NA--low	NA--low	NA--low	NA--low	NA--low	NA--low	NA--low	NA--low	NA--low	NA--low	NA--low	NA--low	NA--low	NA--low	NA--low	NA--low			0	0	0	0	0	0	0	0	0	0	0	0	0	0	0	0	0	0	0	0	0	0	0	0	0	0	0.03	0	0	0	0	0	0	0	0	0	0	0	0			NA	NA	NA		NA	NA	NA		NA	NA	NA		NA	NA	NA		NA	NA	NA		NA	NA	NA		NA	NA	NA		NA	NA	NA		NA	NA	NA		NA	NA	NA		NA	NA	NA		NA	NA	NA		NA	NA	NA		NA	NA	NA		NA	NA	NA		NA	NA	NA		NA	NA	NA		NA	NA	NA		NA	NA	NA		NA	NA	NA		NA	NA	NA		NA	NA	NA		NA	NA	NA		NA	NA	NA		NA	NA	NA		NA	NA	NA		NA	NA	NA		NA	NA	NA		NA	NA	NA		NA	NA	NA		NA	NA	NA		NA	NA	NA		NA	NA	NA		NA	NA	NA		NA	NA	NA		NA	NA	NA		NA	NA	NA		NA	NA	NA		NA	NA	NA		NA	NA	NA		NA	NA	NA		NA	NA	NA		NA	NA	NA		NA	NA	NA		NA	NA	NA		NA	NA	NA		NA	NA	NA		NA	NA	NA		NA	NA	NA		NA	NA	NA		NA	NA	NA		NA	NA	NA		NA	NA	NA		NA	NA	NA		NA	NA	NA		NA	NA	NA		NA	NA	NA		NA	NA	NA		NA	NA	NA		NA	NA	NA		NA	NA	NA		NA	NA	NA		NA	NA	NA		NA	NA	NA		NA	NA	NA		NA	NA	NA		NA	NA	NA		NA	NA	NA		NA	NA	NA		NA	NA	NA		NA	NA	NA		NA	NA	NA		NA	NA	NA		NA	NA	NA		NA	NA	NA		NA	NA	NA		NA	NA	NA		NA	NA	NA
ENSMUSG00000051790	neuroligin 2 [Source:MGI Symbol;Acc:MGI:2681835]	11	69636624	69651286	-1	Nlgn2	chr11;chr11;chr11;chr11;chr11;chr11;chr11;chr11	69636624;69640246;69641218;69641520;69641867;69644065;69647484;69650550	69639581;69640842;69641410;69641705;69642061;69644115;69648351;69651286	-;-;-;-;-;-;-;-	5785	194	274	259	535	418	556	664	215	223	251	445	340	471	474	511	362	325	608	376	301	428	663	525	279	589	697	707	401	720	942	886	967	653	696	684	842	67	0	9			34.02	22.4	22.51	33.51	23.36	31.14	42.31	27.04	22.84	22.84	26.88	23.58	30.17	39.89	38.77	21.71	22.4	44.9	20.55	12.18	29.16	37.38	25.07	15.66	36.52	41.03	43.23	26.02	46.69	45.66	44.51	53.64	36.82	43.87	40.02	51.46	7.17	0	1.06			22.7	16.69	17.03	24.86	16.41	24.16	32.55	18.37	16.69	16	18.03	16.17	21.14	24.41	23.02	13.57	14.23	27.58	15.17	8.48	21.35	25.18	17.81	10.49	26.03	28.08	24.12	19.47	34.83	33.5	31.44	38.66	23.77	27.02	29.58	35.19	2.91	0	0.37			0.35	0.626	1		-0.36	0.62	1		0	0.998	1		0.53	0.467	1		0.2	0.783	1		0.02	0.981	1		-0.48	0.504	1		-0.35	0.631	1		-0.52	0.47	1		-0.48	0.503	0.983		0.32	0.659	0.965		3.09	0	0.002		-0.71	0.327	1		-0.35	0.628	1		0.17	0.809	0.99		-0.15	0.832	1		-0.34	0.642	0.869		-0.84	0.25	0.981		-0.7	0.334	1		-0.88	0.228	0.889		-0.84	0.249	0.815		-0.03	0.963	1		2.73	0	0.005		0.36	0.617	1		0.89	0.223	0.764		0.56	0.441	0.931		0.38	0.603	0.849		-0.12	0.863	1		0.01	0.987	1		-0.16	0.82	1		-0.13	0.862	1		0.68	0.35	0.709		3.45	0	0		0.52	0.468	0.855		0.2	0.785	0.994		0.01	0.984	1		-0.49	0.501	0.994		-0.35	0.629	1		-0.52	0.468	0.961		-0.49	0.501	0.922		0.32	0.661	0.9		3.08	0	0.002		-0.33	0.65	1		-0.51	0.481	0.939		-1.01	0.165	1		-0.87	0.229	0.89		-1.05	0.15	0.701		-1.01	0.165	0.721		-0.21	0.774	0.956		2.56	0.001	0.008		-0.18	0.801	0.976		-0.68	0.346	1		-0.55	0.45	1		-0.72	0.319	0.957		-0.68	0.345	0.893		0.12	0.868	0.977		2.89	0	0.003		-0.5	0.489	0.769		-0.36	0.614	0.845		-0.54	0.455	0.732		-0.5	0.488	0.773		0.3	0.676	0.924		3.07	0	0.001		0.14	0.85	1		-0.04	0.957	1		0	0.999	1		0.8	0.269	0.685		3.57	0	0		-0.18	0.808	1		-0.14	0.849	1		0.67	0.358	0.739		3.43	0	0.001		0.04	0.957	1		0.84	0.247	0.592		3.61	0	0		0.8	0.269	0.613		3.57	0	0		2.77	0	0.004
ENSMUSG00000051793	olfactory receptor 284 [Source:MGI Symbol;Acc:MGI:3030118]	15	98170453	98171370	-1	Olfr284	chr15	98170453	98171370	-	918	0	0	0	0	0	0	0	0	0	0	0	0	0	0	0	0	0	0	0	0	0	0	0	0	0	0	0	0	0	0	0	0	0	0	0	0	0	0	0			NA--low	NA--low	NA--low	NA--low	NA--low	NA--low	NA--low	NA--low	NA--low	NA--low	NA--low	NA--low	NA--low	NA--low	NA--low	NA--low	NA--low	NA--low	NA--low	NA--low	NA--low	NA--low	NA--low	NA--low	NA--low	NA--low	NA--low	NA--low	NA--low	NA--low	NA--low	NA--low	NA--low	NA--low	NA--low	NA--low	NA--low	NA--low	NA--low			0	0	0	0	0	0	0	0	0	0	0	0	0	0	0	0	0	0	0	0	0	0	0	0	0	0	0	0	0	0	0	0	0	0	0	0	0	0	0			NA	NA	NA		NA	NA	NA		NA	NA	NA		NA	NA	NA		NA	NA	NA		NA	NA	NA		NA	NA	NA		NA	NA	NA		NA	NA	NA		NA	NA	NA		NA	NA	NA		NA	NA	NA		NA	NA	NA		NA	NA	NA		NA	NA	NA		NA	NA	NA		NA	NA	NA		NA	NA	NA		NA	NA	NA		NA	NA	NA		NA	NA	NA		NA	NA	NA		NA	NA	NA		NA	NA	NA		NA	NA	NA		NA	NA	NA		NA	NA	NA		NA	NA	NA		NA	NA	NA		NA	NA	NA		NA	NA	NA		NA	NA	NA		NA	NA	NA		NA	NA	NA		NA	NA	NA		NA	NA	NA		NA	NA	NA		NA	NA	NA		NA	NA	NA		NA	NA	NA		NA	NA	NA		NA	NA	NA		NA	NA	NA		NA	NA	NA		NA	NA	NA		NA	NA	NA		NA	NA	NA		NA	NA	NA		NA	NA	NA		NA	NA	NA		NA	NA	NA		NA	NA	NA		NA	NA	NA		NA	NA	NA		NA	NA	NA		NA	NA	NA		NA	NA	NA		NA	NA	NA		NA	NA	NA		NA	NA	NA		NA	NA	NA		NA	NA	NA		NA	NA	NA		NA	NA	NA		NA	NA	NA		NA	NA	NA		NA	NA	NA		NA	NA	NA		NA	NA	NA		NA	NA	NA		NA	NA	NA		NA	NA	NA		NA	NA	NA		NA	NA	NA		NA	NA	NA		NA	NA	NA		NA	NA	NA		NA	NA	NA
ENSMUSG00000051802	keratin associated protein 8-2 [Source:MGI Symbol;Acc:MGI:1330295]	16	88896213	88896695	-1	Krtap8-2	chr16	88896213	88896695	-	483	0	0	0	0	0	0	0	0	0	0	0	0	0	0	0	0	0	0	0	0	0	0	0	0	0	0	0	0	0	0	0	0	0	0	0	0	0	0	0			NA--low	NA--low	NA--low	NA--low	NA--low	NA--low	NA--low	NA--low	NA--low	NA--low	NA--low	NA--low	NA--low	NA--low	NA--low	NA--low	NA--low	NA--low	NA--low	NA--low	NA--low	NA--low	NA--low	NA--low	NA--low	NA--low	NA--low	NA--low	NA--low	NA--low	NA--low	NA--low	NA--low	NA--low	NA--low	NA--low	NA--low	NA--low	NA--low			0	0	0	0	0	0	0	0	0	0	0	0	0	0	0	0	0	0	0	0	0	0	0	0	0	0	0	0	0	0	0	0	0	0	0	0	0	0	0			NA	NA	NA		NA	NA	NA		NA	NA	NA		NA	NA	NA		NA	NA	NA		NA	NA	NA		NA	NA	NA		NA	NA	NA		NA	NA	NA		NA	NA	NA		NA	NA	NA		NA	NA	NA		NA	NA	NA		NA	NA	NA		NA	NA	NA		NA	NA	NA		NA	NA	NA		NA	NA	NA		NA	NA	NA		NA	NA	NA		NA	NA	NA		NA	NA	NA		NA	NA	NA		NA	NA	NA		NA	NA	NA		NA	NA	NA		NA	NA	NA		NA	NA	NA		NA	NA	NA		NA	NA	NA		NA	NA	NA		NA	NA	NA		NA	NA	NA		NA	NA	NA		NA	NA	NA		NA	NA	NA		NA	NA	NA		NA	NA	NA		NA	NA	NA		NA	NA	NA		NA	NA	NA		NA	NA	NA		NA	NA	NA		NA	NA	NA		NA	NA	NA		NA	NA	NA		NA	NA	NA		NA	NA	NA		NA	NA	NA		NA	NA	NA		NA	NA	NA		NA	NA	NA		NA	NA	NA		NA	NA	NA		NA	NA	NA		NA	NA	NA		NA	NA	NA		NA	NA	NA		NA	NA	NA		NA	NA	NA		NA	NA	NA		NA	NA	NA		NA	NA	NA		NA	NA	NA		NA	NA	NA		NA	NA	NA		NA	NA	NA		NA	NA	NA		NA	NA	NA		NA	NA	NA		NA	NA	NA		NA	NA	NA		NA	NA	NA		NA	NA	NA		NA	NA	NA		NA	NA	NA		NA	NA	NA		NA	NA	NA
ENSMUSG00000051804	a disintegrin and metallopeptidase domain 6B [Source:MGI Symbol;Acc:MGI:2444636]	12	114727756	114730229	1	Adam6b	chr12	114727756	114730229	+	2474	0	0	0	0	0	0	0	0	0	0	0	0	0	0	0	0	0	0	0	0	0	0	0	0	0	0	0	0	0	0	0	0	0	0	0	0	0	0	0			NA--low	NA--low	NA--low	NA--low	NA--low	NA--low	NA--low	NA--low	NA--low	NA--low	NA--low	NA--low	NA--low	NA--low	NA--low	NA--low	NA--low	NA--low	NA--low	NA--low	NA--low	NA--low	NA--low	NA--low	NA--low	NA--low	NA--low	NA--low	NA--low	NA--low	NA--low	NA--low	NA--low	NA--low	NA--low	NA--low	NA--low	NA--low	NA--low			0	0	0	0	0	0	0	0	0	0	0	0	0	0	0	0	0	0	0	0	0	0	0	0	0	0	0	0	0	0	0	0	0	0	0	0	0	0	0			NA	NA	NA		NA	NA	NA		NA	NA	NA		NA	NA	NA		NA	NA	NA		NA	NA	NA		NA	NA	NA		NA	NA	NA		NA	NA	NA		NA	NA	NA		NA	NA	NA		NA	NA	NA		NA	NA	NA		NA	NA	NA		NA	NA	NA		NA	NA	NA		NA	NA	NA		NA	NA	NA		NA	NA	NA		NA	NA	NA		NA	NA	NA		NA	NA	NA		NA	NA	NA		NA	NA	NA		NA	NA	NA		NA	NA	NA		NA	NA	NA		NA	NA	NA		NA	NA	NA		NA	NA	NA		NA	NA	NA		NA	NA	NA		NA	NA	NA		NA	NA	NA		NA	NA	NA		NA	NA	NA		NA	NA	NA		NA	NA	NA		NA	NA	NA		NA	NA	NA		NA	NA	NA		NA	NA	NA		NA	NA	NA		NA	NA	NA		NA	NA	NA		NA	NA	NA		NA	NA	NA		NA	NA	NA		NA	NA	NA		NA	NA	NA		NA	NA	NA		NA	NA	NA		NA	NA	NA		NA	NA	NA		NA	NA	NA		NA	NA	NA		NA	NA	NA		NA	NA	NA		NA	NA	NA		NA	NA	NA		NA	NA	NA		NA	NA	NA		NA	NA	NA		NA	NA	NA		NA	NA	NA		NA	NA	NA		NA	NA	NA		NA	NA	NA		NA	NA	NA		NA	NA	NA		NA	NA	NA		NA	NA	NA		NA	NA	NA		NA	NA	NA		NA	NA	NA		NA	NA	NA		NA	NA	NA		NA	NA	NA
ENSMUSG00000051805	RIKEN cDNA A530095I07 gene [Source:MGI Symbol;Acc:MGI:2685376]	13	69681924	69682901	-1	A530095I07Rik	chr13;chr13	69681924;69682457	69682325;69682901	-;-	847	0	0	0	0	0	0	2	0	2	0	0	0	0	0	2	0	0	1	0	0	0	0	0	0	0	0	0	0	0	1	0	0	0	0	0	9	0	0	0			NA--low	NA--low	NA--low	NA--low	NA--low	NA--low	NA--low	NA--low	NA--low	NA--low	NA--low	NA--low	NA--low	NA--low	NA--low	NA--low	NA--low	NA--low	NA--low	NA--low	NA--low	NA--low	NA--low	NA--low	NA--low	NA--low	NA--low	NA--low	NA--low	NA--low	NA--low	NA--low	NA--low	NA--low	NA--low	NA--low	NA--low	NA--low	NA--low			0	0	0	0	0	0	0.1	0	0.15	0	0	0	0	0	0.09	0	0	0.05	0	0	0	0	0	0	0	0	0	0	0	0.04	0	0	0	0	0	0.38	0	0	0			NA	NA	NA		NA	NA	NA		NA	NA	NA		NA	NA	NA		NA	NA	NA		NA	NA	NA		NA	NA	NA		NA	NA	NA		NA	NA	NA		NA	NA	NA		NA	NA	NA		NA	NA	NA		NA	NA	NA		NA	NA	NA		NA	NA	NA		NA	NA	NA		NA	NA	NA		NA	NA	NA		NA	NA	NA		NA	NA	NA		NA	NA	NA		NA	NA	NA		NA	NA	NA		NA	NA	NA		NA	NA	NA		NA	NA	NA		NA	NA	NA		NA	NA	NA		NA	NA	NA		NA	NA	NA		NA	NA	NA		NA	NA	NA		NA	NA	NA		NA	NA	NA		NA	NA	NA		NA	NA	NA		NA	NA	NA		NA	NA	NA		NA	NA	NA		NA	NA	NA		NA	NA	NA		NA	NA	NA		NA	NA	NA		NA	NA	NA		NA	NA	NA		NA	NA	NA		NA	NA	NA		NA	NA	NA		NA	NA	NA		NA	NA	NA		NA	NA	NA		NA	NA	NA		NA	NA	NA		NA	NA	NA		NA	NA	NA		NA	NA	NA		NA	NA	NA		NA	NA	NA		NA	NA	NA		NA	NA	NA		NA	NA	NA		NA	NA	NA		NA	NA	NA		NA	NA	NA		NA	NA	NA		NA	NA	NA		NA	NA	NA		NA	NA	NA		NA	NA	NA		NA	NA	NA		NA	NA	NA		NA	NA	NA		NA	NA	NA		NA	NA	NA		NA	NA	NA		NA	NA	NA		NA	NA	NA		NA	NA	NA
ENSMUSG00000051811	cytochrome c oxidase subunit VIb polypeptide 2 [Source:MGI Symbol;Acc:MGI:3044182]	7	4703396	4704696	-1	Cox6b2	chr7;chr7;chr7;chr7	4703396;4703663;4704326;4704555	4703577;4703763;4704451;4704696	-;-;-;-	551	80	125	118	20	7	25	94	84	147	73	159	146	99	109	76	44	36	91	128	34	154	193	123	72	132	115	89	28	50	153	73	55	48	16	68	85	45	5	49			14.03	10.22	10.25	1.25	0.39	1.4	5.99	10.56	15.06	6.64	9.6	10.13	6.34	9.17	5.77	2.64	2.48	6.72	6.99	1.38	10.49	10.88	5.87	4.04	8.18	6.77	5.44	1.82	3.24	7.42	3.67	3.05	2.71	1.01	3.98	5.19	4.82	0.57	5.79			9.36	7.61	7.76	0.93	0.27	1.09	4.61	7.18	11	4.65	6.44	6.94	4.44	5.61	3.42	1.65	1.58	4.13	5.16	0.96	7.68	7.33	4.17	2.71	5.83	4.63	3.04	1.36	2.42	5.44	2.59	2.2	1.75	0.62	2.94	3.55	1.95	0.18	1.99			0.27	0.751	1		0.43	0.607	1		1.36	0.115	1		0.69	0.414	1		0.55	0.517	1		3.3	0	0.032		0.54	0.526	1		1.33	0.12	1		1.75	0.044	1		1.7	0.05	0.958		-0.05	0.956	1		1.1	0.203	0.338		0.17	0.844	1		1.09	0.203	1		0.42	0.616	0.947		0.28	0.741	1		3.03	0.001	0.045		0.27	0.751	1		1.07	0.211	1		1.49	0.085	0.879		1.43	0.096	0.748		-0.31	0.709	0.974		0.83	0.333	0.473		0.92	0.28	1		0.26	0.76	0.967		0.11	0.894	1		2.86	0.002	0.056		0.1	0.904	1		0.9	0.291	1		1.32	0.125	1		1.27	0.141	1		-0.48	0.57	0.851		0.66	0.439	0.579		-0.66	0.434	0.843		-0.81	0.342	0.889		1.94	0.029	0.263		-0.82	0.335	0.97		-0.02	0.979	1		0.4	0.64	0.988		0.34	0.685	0.965		-1.4	0.104	0.469		-0.26	0.762	0.863		-0.14	0.863	1		2.6	0.004	0.168		-0.16	0.853	1		0.64	0.449	0.949		1.06	0.214	0.755		1.01	0.238	0.777		-0.74	0.384	0.786		0.4	0.635	0.746		2.75	0.003	0.11		-0.01	0.989	1		0.79	0.354	1		1.21	0.159	0.947		1.15	0.178	0.843		-0.59	0.483	0.815		0.55	0.519	0.644		-2.76	0.002	0.09		-1.96	0.027	0.22		-1.54	0.079	0.335		-1.6	0.07	0.346		-3.34	0	0.065		-2.2	0.015	0.047		0.8	0.347	1		1.22	0.155	1		1.16	0.174	0.9		-0.58	0.491	0.831		0.56	0.511	0.65		0.42	0.621	1		0.37	0.666	1		-1.38	0.108	0.479		-0.24	0.781	0.87		-0.05	0.95	1		-1.8	0.039	0.264		-0.66	0.443	0.59		-1.75	0.045	0.281		-0.6	0.481	0.611		1.14	0.185	0.324
ENSMUSG00000051817	SRY-box containing gene 12 [Source:MGI Symbol;Acc:MGI:98360]	2	152219347	152223782	-1	Sox12	chr2;chr2	152219347;152222342	152222077;152223782	-;-	4172	211	407	296	417	388	432	216	76	126	93	200	252	158	74	152	120	119	241	408	162	197	273	326	200	192	256	216	148	235	310	217	334	286	193	220	309	520	629	685			37	33.28	25.72	26.12	21.68	24.19	13.76	9.56	12.91	8.46	12.08	17.48	10.12	6.23	11.53	7.2	8.2	17.8	22.3	6.56	13.42	15.39	15.57	11.22	11.9	15.07	13.21	9.6	15.24	15.03	10.9	18.53	16.13	12.17	12.87	18.88	55.68	71.94	80.98			24.69	24.78	19.46	19.38	15.23	18.77	10.59	6.49	9.43	5.93	8.11	11.99	7.09	3.81	6.85	4.5	5.21	10.93	16.46	4.56	9.83	10.37	11.06	7.52	8.49	10.31	7.37	7.18	11.37	11.02	7.7	13.35	10.41	7.49	9.51	12.91	22.56	22.85	27.82			-0.05	0.952	1		0.26	0.747	1		0.08	0.924	1		-0.29	0.723	1		-0.27	0.74	1		-1.04	0.201	0.563		-0.25	0.76	1		-0.13	0.872	1		-0.31	0.699	1		-0.21	0.796	1		-1.32	0.11	0.696		-2.96	0.001	0.006		0.31	0.701	1		0.13	0.876	1		-0.24	0.768	0.982		-0.22	0.786	1		-1	0.222	0.552		-0.2	0.806	1		-0.08	0.919	1		-0.26	0.743	0.985		-0.16	0.843	0.989		-1.27	0.122	0.703		-2.91	0.001	0.007		-0.18	0.82	1		-0.55	0.498	0.883		-0.53	0.513	0.95		-1.31	0.112	0.429		-0.51	0.53	1		-0.39	0.628	1		-0.58	0.478	1		-0.47	0.561	1		-1.58	0.057	0.349		-3.22	0	0.003		-0.36	0.652	0.93		-0.35	0.669	0.972		-1.12	0.17	0.516		-0.33	0.688	1		-0.21	0.797	1		-0.39	0.629	0.986		-0.29	0.723	0.974		-1.39	0.091	0.445		-3.04	0	0.006		0.02	0.981	1		-0.76	0.351	0.894		0.04	0.961	1		0.16	0.846	1		-0.03	0.974	1		0.08	0.923	1		-1.03	0.207	0.666		-2.68	0.002	0.012		-0.78	0.339	0.764		0.02	0.98	1		0.14	0.865	1		-0.05	0.955	1		0.06	0.942	1		-1.05	0.199	0.616		-2.69	0.002	0.012		0.8	0.327	0.655		0.91	0.262	0.589		0.73	0.368	0.665		0.84	0.304	0.634		-0.27	0.736	0.95		-1.92	0.021	0.064		0.12	0.885	1		-0.07	0.935	1		0.04	0.962	1		-1.07	0.191	0.616		-2.72	0.002	0.012		-0.18	0.821	1		-0.08	0.923	1		-1.19	0.148	0.546		-2.83	0.001	0.009		0.1	0.897	1		-1	0.219	0.564		-2.65	0.002	0.014		-1.11	0.176	0.515		-2.75	0.001	0.01		-1.65	0.047	0.123
ENSMUSG00000051827	reproductive homeobox 2A [Source:MGI Symbol;Acc:MGI:1922449]	X	34784971	34789683	1	Rhox2a	chrX;chrX;chrX;chrX;chrX	34784971;34785244;34787171;34787484;34789456	34785081;34785655;34787216;34787532;34789683	+;+;+;+;+	846	0	0	0	0	0	0	0	0	0	0	0	0	0	0	0	0	0	0	0	0	0	0	0	0	0	0	0	0	0	1	0	0	0	0	0	0	0	0	0			NA--low	NA--low	NA--low	NA--low	NA--low	NA--low	NA--low	NA--low	NA--low	NA--low	NA--low	NA--low	NA--low	NA--low	NA--low	NA--low	NA--low	NA--low	NA--low	NA--low	NA--low	NA--low	NA--low	NA--low	NA--low	NA--low	NA--low	NA--low	NA--low	NA--low	NA--low	NA--low	NA--low	NA--low	NA--low	NA--low	NA--low	NA--low	NA--low			0	0	0	0	0	0	0	0	0	0	0	0	0	0	0	0	0	0	0	0	0	0	0	0	0	0	0	0	0	0.04	0	0	0	0	0	0	0	0	0			NA	NA	NA		NA	NA	NA		NA	NA	NA		NA	NA	NA		NA	NA	NA		NA	NA	NA		NA	NA	NA		NA	NA	NA		NA	NA	NA		NA	NA	NA		NA	NA	NA		NA	NA	NA		NA	NA	NA		NA	NA	NA		NA	NA	NA		NA	NA	NA		NA	NA	NA		NA	NA	NA		NA	NA	NA		NA	NA	NA		NA	NA	NA		NA	NA	NA		NA	NA	NA		NA	NA	NA		NA	NA	NA		NA	NA	NA		NA	NA	NA		NA	NA	NA		NA	NA	NA		NA	NA	NA		NA	NA	NA		NA	NA	NA		NA	NA	NA		NA	NA	NA		NA	NA	NA		NA	NA	NA		NA	NA	NA		NA	NA	NA		NA	NA	NA		NA	NA	NA		NA	NA	NA		NA	NA	NA		NA	NA	NA		NA	NA	NA		NA	NA	NA		NA	NA	NA		NA	NA	NA		NA	NA	NA		NA	NA	NA		NA	NA	NA		NA	NA	NA		NA	NA	NA		NA	NA	NA		NA	NA	NA		NA	NA	NA		NA	NA	NA		NA	NA	NA		NA	NA	NA		NA	NA	NA		NA	NA	NA		NA	NA	NA		NA	NA	NA		NA	NA	NA		NA	NA	NA		NA	NA	NA		NA	NA	NA		NA	NA	NA		NA	NA	NA		NA	NA	NA		NA	NA	NA		NA	NA	NA		NA	NA	NA		NA	NA	NA		NA	NA	NA		NA	NA	NA		NA	NA	NA		NA	NA	NA		NA	NA	NA
ENSMUSG00000051832	RIKEN cDNA E230016K23 gene [Source:MGI Symbol;Acc:MGI:3041204]	11	83395558	83437195	1	E230016K23Rik	chr11;chr11;chr11;chr11;chr11;chr11;chr11;chr11;chr11	83395558;83414763;83423523;83424334;83424625;83434342;83434858;83435142;83436040	83395635;83415573;83423647;83424404;83424724;83434478;83435029;83435307;83437195	+;+;+;+;+;+;+;+;+	2816	9	11	10	60	39	6	16	2	7	1	1	4	1	4	3	3	7	6	2	17	14	1	3	0	1	3	0	5	1	12	2	0	0	3	11	12	0	0	0			1.58	0.9	0.87	3.76	2.18	0.34	1.02	0.25	0.72	0.09	0.06	0.28	0.06	0.34	0.23	0.18	0.48	0.44	0.11	0.69	0.95	0.06	0.14	0	0.06	0.18	0	0.32	0.06	0.58	0.1	0	0	0.19	0.64	0.73	0	0	0			1.05	0.67	0.66	2.79	1.53	0.26	0.78	0.17	0.52	0.06	0.04	0.19	0.04	0.21	0.14	0.11	0.31	0.27	0.08	0.48	0.7	0.04	0.1	0	0.04	0.12	0	0.24	0.05	0.43	0.07	0	0	0.12	0.48	0.5	0	0	0			2.19	0.167	1		1.52	0.327	1		0.81	0.592	1		0.14	0.922	1		3.12	0.057	1		-1.69	0.264	0.629		2.86	0.079	1		1.02	0.496	1		4	0.02	1		0.43	0.773	1		-0.63	0.673	0.969		6.31	0.009	0.039		-0.67	0.672	1		-1.38	0.376	1		-2.04	0.194	0.805		0.93	0.558	0.986		-3.88	0.02	0.187		0.68	0.673	1		-1.17	0.452	1		1.81	0.272	0.894		-1.76	0.26	0.822		-2.82	0.081	0.617		4.13	0.093	0.201		-0.71	0.643	1		-1.38	0.371	0.836		1.6	0.317	0.895		-3.21	0.048	0.293		1.34	0.402	1		-0.5	0.745	1		2.48	0.137	1		-1.09	0.476	1		-2.15	0.172	0.549		4.79	0.05	0.133		-0.66	0.657	0.931		2.31	0.148	0.822		-2.5	0.109	0.437		2.06	0.199	0.956		0.22	0.885	1		3.19	0.057	0.909		-0.38	0.799	0.986		-1.44	0.344	0.713		5.51	0.023	0.08		2.98	0.067	1		-1.83	0.224	0.805		2.72	0.093	1		0.88	0.556	0.972		3.86	0.024	0.508		0.28	0.848	0.983		-0.78	0.602	0.897		6.17	0.01	0.041		-4.81	0.006	0.165		-0.26	0.873	1		-2.1	0.186	1		0.88	0.588	0.985		-2.69	0.094	0.795		-3.75	0.025	0.271		3.19	0.189	0.32		4.55	0.008	0.159		2.71	0.083	0.355		5.69	0.002	0.058		2.12	0.165	0.497		1.06	0.477	0.822		8	0.001	0.006		-1.84	0.246	1		1.14	0.49	1		-2.44	0.129	0.89		-3.5	0.036	0.328		3.45	0.16	0.293		2.98	0.073	1		-0.6	0.689	1		-1.65	0.278	0.679		5.29	0.029	0.092		-3.57	0.034	1		-4.63	0.009	0.13		2.31	0.326	0.474		-1.06	0.48	0.768		5.89	0.015	0.054		6.95	0.004	0.02
ENSMUSG00000051839	glycophorin A [Source:MGI Symbol;Acc:MGI:95880]	8	83017944	83034684	1	Gypa	chr8;chr8;chr8;chr8;chr8;chr8;chr8;chr8	83017944;83020202;83020611;83024823;83026959;83028685;83030594;83033344	83017986;83020282;83020694;83024906;83026997;83028770;83030662;83034684	+;+;+;+;+;+;+;+	1827	1	0	0	0	0	0	0	0	0	0	0	2	0	0	0	0	0	0	0	0	0	1	0	1	0	0	0	0	0	0	0	0	0	0	0	0	0	0	0			NA--low	NA--low	NA--low	NA--low	NA--low	NA--low	NA--low	NA--low	NA--low	NA--low	NA--low	NA--low	NA--low	NA--low	NA--low	NA--low	NA--low	NA--low	NA--low	NA--low	NA--low	NA--low	NA--low	NA--low	NA--low	NA--low	NA--low	NA--low	NA--low	NA--low	NA--low	NA--low	NA--low	NA--low	NA--low	NA--low	NA--low	NA--low	NA--low			0.12	0	0	0	0	0	0	0	0	0	0	0.1	0	0	0	0	0	0	0	0	0	0.04	0	0.04	0	0	0	0	0	0	0	0	0	0	0	0	0	0	0			NA	NA	NA		NA	NA	NA		NA	NA	NA		NA	NA	NA		NA	NA	NA		NA	NA	NA		NA	NA	NA		NA	NA	NA		NA	NA	NA		NA	NA	NA		NA	NA	NA		NA	NA	NA		NA	NA	NA		NA	NA	NA		NA	NA	NA		NA	NA	NA		NA	NA	NA		NA	NA	NA		NA	NA	NA		NA	NA	NA		NA	NA	NA		NA	NA	NA		NA	NA	NA		NA	NA	NA		NA	NA	NA		NA	NA	NA		NA	NA	NA		NA	NA	NA		NA	NA	NA		NA	NA	NA		NA	NA	NA		NA	NA	NA		NA	NA	NA		NA	NA	NA		NA	NA	NA		NA	NA	NA		NA	NA	NA		NA	NA	NA		NA	NA	NA		NA	NA	NA		NA	NA	NA		NA	NA	NA		NA	NA	NA		NA	NA	NA		NA	NA	NA		NA	NA	NA		NA	NA	NA		NA	NA	NA		NA	NA	NA		NA	NA	NA		NA	NA	NA		NA	NA	NA		NA	NA	NA		NA	NA	NA		NA	NA	NA		NA	NA	NA		NA	NA	NA		NA	NA	NA		NA	NA	NA		NA	NA	NA		NA	NA	NA		NA	NA	NA		NA	NA	NA		NA	NA	NA		NA	NA	NA		NA	NA	NA		NA	NA	NA		NA	NA	NA		NA	NA	NA		NA	NA	NA		NA	NA	NA		NA	NA	NA		NA	NA	NA		NA	NA	NA		NA	NA	NA		NA	NA	NA		NA	NA	NA		NA	NA	NA
ENSMUSG00000051844	RIKEN cDNA B230319C09 gene [Source:MGI Symbol;Acc:MGI:2444713]	6	83391749	83398316	1	B230319C09Rik	chr6;chr6;chr6;chr6	83391749;83392581;83394827;83397070	83392099;83392671;83395354;83398316	+;+;+;+	2217	11	20	10	14	16	12	24	11	7	7	2	11	20	12	19	7	2	30	23	17	37	45	24	17	30	46	20	24	59	36	56	40	32	44	110	45	0	0	1			1.93	1.64	0.87	0.88	0.89	0.67	1.53	1.38	0.72	0.64	0.12	0.76	1.28	1.01	1.44	0.42	0.14	2.22	1.26	0.69	2.52	2.54	1.15	0.95	1.86	2.71	1.22	1.56	3.83	1.75	2.81	2.22	1.8	2.77	6.44	2.75	0	0	0.12			1.29	1.22	0.66	0.65	0.63	0.52	1.18	0.94	0.52	0.45	0.08	0.52	0.9	0.62	0.86	0.26	0.09	1.36	0.93	0.48	1.85	1.71	0.81	0.64	1.33	1.85	0.68	1.16	2.85	1.28	1.99	1.6	1.16	1.71	4.76	1.88	0	0	0.04			1.3	0.204	1		-0.15	0.881	1		0.37	0.709	1		-0.33	0.74	1		-0.39	0.692	1		0.53	0.594	0.855		-0.75	0.446	1		-0.95	0.334	1		-0.88	0.371	1		-1.65	0.097	0.958		-0.18	0.859	0.997		4.37	0.002	0.013		-1.44	0.156	1		-0.93	0.361	1		-1.62	0.11	0.764		-1.68	0.097	0.935		-0.77	0.446	0.743		-2.04	0.046	0.981		-2.25	0.029	1		-2.17	0.034	0.879		-2.94	0.005	0.695		-1.47	0.151	0.738		3.07	0.033	0.098		0.52	0.6	1		-0.18	0.855	0.986		-0.24	0.805	0.999		0.67	0.494	0.783		-0.6	0.538	1		-0.8	0.411	1		-0.73	0.453	1		-1.5	0.127	1		-0.03	0.977	1		4.52	0.001	0.011		-0.7	0.478	0.861		-0.76	0.44	0.919		0.16	0.873	0.976		-1.12	0.257	0.965		-1.32	0.182	1		-1.25	0.206	0.921		-2.02	0.044	0.765		-0.55	0.583	0.862		4	0.005	0.026		-0.06	0.949	1		0.85	0.385	0.908		-0.42	0.662	1		-0.62	0.519	0.962		-0.55	0.568	0.914		-1.32	0.175	0.729		0.15	0.879	0.986		4.69	0.001	0.007		0.91	0.351	0.771		-0.36	0.709	1		-0.56	0.56	1		-0.49	0.611	0.988		-1.26	0.194	0.851		0.21	0.829	0.966		4.76	0.001	0.006		-1.27	0.196	0.527		-1.47	0.135	0.44		-1.4	0.154	0.448		-2.17	0.03	0.232		-0.7	0.479	0.823		3.84	0.007	0.026		-0.2	0.834	1		-0.13	0.893	1		-0.9	0.35	0.927		0.57	0.56	0.869		5.12	0	0.003		0.07	0.94	1		-0.7	0.466	1		0.77	0.431	0.782		5.32	0	0.002		-0.77	0.422	1		0.7	0.475	0.772		5.24	0	0.003		1.47	0.137	0.462		6.01	0	0		4.54	0.001	0.009
ENSMUSG00000051851	CAAX box 1 homolog C (human) [Source:MGI Symbol;Acc:MGI:1920115]	X	50911099	50912309	1	Cxx1c	chrX;chrX	50911099;50911697	50911626;50912309	+;+	1141	21	50	51	80	91	105	99	56	82	111	134	82	140	71	110	142	74	88	156	96	91	209	181	170	196	201	123	183	174	257	170	258	190	147	73	73	55	58	48			3.68	4.09	4.43	5.01	5.09	5.88	6.31	7.04	8.4	10.1	8.09	5.69	8.97	5.98	8.35	8.52	5.1	6.5	8.52	3.89	6.2	11.78	8.64	9.54	12.15	11.83	7.52	11.87	11.28	12.46	8.54	14.31	10.71	9.27	4.27	4.46	5.89	6.63	5.67			2.46	3.04	3.35	3.72	3.57	4.56	4.85	4.78	6.14	7.08	5.43	3.9	6.28	3.66	4.95	5.32	3.24	3.99	6.29	2.7	4.54	7.94	6.14	6.39	8.66	8.1	4.2	8.88	8.42	9.14	6.03	10.31	6.92	5.71	3.16	3.05	2.39	2.11	1.95			-0.12	0.824	1		-0.22	0.691	1		0.02	0.974	1		0.16	0.776	1		-0.52	0.343	1		0.39	0.481	0.793		-0.62	0.256	1		-0.71	0.196	1		-0.61	0.265	1		0.32	0.563	0.989		0.91	0.105	0.687		-0.19	0.734	0.826		-0.1	0.86	1		0.14	0.798	1		0.28	0.61	0.945		-0.4	0.466	0.965		0.51	0.352	0.67		-0.5	0.359	0.981		-0.59	0.282	1		-0.49	0.37	0.915		0.44	0.422	0.871		1.03	0.066	0.577		-0.07	0.904	0.957		0.24	0.666	1		0.37	0.493	0.881		-0.3	0.58	0.963		0.61	0.269	0.612		-0.4	0.458	1		-0.49	0.368	1		-0.39	0.471	1		0.54	0.328	1		1.13	0.045	0.314		0.03	0.958	1		0.14	0.799	0.973		-0.54	0.325	0.882		0.37	0.499	0.785		-0.64	0.241	0.962		-0.73	0.184	1		-0.63	0.25	0.921		0.3	0.583	0.944		0.9	0.111	0.484		-0.21	0.709	0.821		-0.68	0.216	1		0.23	0.672	0.987		-0.78	0.154	1		-0.87	0.114	0.841		-0.77	0.16	0.706		0.16	0.768	0.967		0.76	0.177	0.636		-0.35	0.532	0.652		0.91	0.098	0.53		-0.1	0.849	1		-0.19	0.726	1		-0.09	0.866	1		0.84	0.126	0.813		1.43	0.011	0.187		0.33	0.548	0.669		-1.01	0.066	0.345		-1.1	0.046	0.276		-1	0.069	0.317		-0.07	0.898	0.98		0.52	0.349	0.746		-0.58	0.298	0.431		-0.09	0.873	1		0.01	0.982	1		0.94	0.087	0.871		1.54	0.007	0.154		0.43	0.431	0.581		0.1	0.856	1		1.03	0.062	1		1.62	0.004	0.114		0.52	0.345	0.496		0.93	0.09	1		1.52	0.007	0.117		0.42	0.444	0.59		0.59	0.288	0.628		-0.51	0.36	0.5		-1.1	0.053	0.134
ENSMUSG00000051853	ADP-ribosylation factor 3 [Source:MGI Symbol;Acc:MGI:99432]	15	98568052	98593645	-1	Arf3	chr15;chr15;chr15;chr15;chr15	98568052;98571422;98571755;98573024;98593156	98570925;98571546;98571865;98573260;98593645	-;-;-;-;-	3837	2379	4491	4271	7167	7710	7165	5324	3478	4372	4456	6905	6207	6788	4922	5715	7641	6658	7360	7378	9338	5680	8448	7272	6805	8055	6612	6284	6971	7085	8696	7570	8077	6622	6522	6063	5632	1505	1061	1681			417.2	367.23	371.12	448.84	430.86	401.23	339.25	437.43	447.84	405.56	417.06	430.48	434.85	414.26	433.65	458.24	458.97	543.49	403.17	378	386.98	476.27	347.29	381.9	499.37	389.23	384.24	452.27	459.4	421.55	380.28	448.01	373.38	411.12	354.78	344.18	161.16	121.34	198.73			278.39	273.48	280.78	333.08	302.7	311.37	260.95	297.17	327.18	284.11	279.83	295.21	304.69	253.45	257.43	286.45	291.44	333.9	297.65	263	283.32	320.8	246.64	255.8	356.02	266.38	214.39	338.38	342.73	309.22	268.61	322.9	241.08	253.19	262.19	235.38	65.3	38.55	68.27			-0.02	0.963	1		-0.19	0.614	1		-0.33	0.384	1		0	0.994	1		-0.03	0.929	1		-0.12	0.749	0.931		-0.15	0.695	1		-0.12	0.75	1		0.04	0.906	1		0.2	0.6	0.992		0.17	0.651	0.963		0.92	0.015	0.055		-0.17	0.647	1		-0.31	0.41	1		0.01	0.969	1		-0.02	0.966	1		-0.1	0.785	0.939		-0.13	0.729	1		-0.1	0.786	1		0.06	0.869	1		0.21	0.568	0.925		0.19	0.617	0.954		0.94	0.013	0.051		-0.14	0.714	1		0.19	0.619	0.925		0.16	0.678	0.98		0.07	0.853	0.968		0.04	0.91	1		0.07	0.852	1		0.23	0.533	1		0.39	0.304	1		0.36	0.339	0.704		1.11	0.003	0.021		0.32	0.388	0.824		0.29	0.434	0.917		0.21	0.581	0.835		0.18	0.632	1		0.21	0.58	1		0.37	0.323	0.937		0.52	0.164	0.805		0.5	0.186	0.58		1.25	0.001	0.009		-0.03	0.934	1		-0.12	0.755	0.997		-0.14	0.7	1		-0.12	0.756	0.994		0.05	0.9	1		0.2	0.595	0.918		0.17	0.645	0.911		0.92	0.015	0.053		-0.09	0.818	0.982		-0.11	0.762	1		-0.09	0.819	1		0.08	0.836	1		0.23	0.539	0.936		0.2	0.587	0.873		0.96	0.012	0.046		-0.03	0.942	1		0	0.999	1		0.16	0.662	0.863		0.32	0.399	0.706		0.29	0.44	0.801		1.04	0.006	0.024		0.03	0.941	1		0.19	0.61	1		0.34	0.359	0.931		0.32	0.398	0.775		1.07	0.005	0.026		0.16	0.663	1		0.32	0.4	1		0.29	0.441	0.789		1.04	0.006	0.031		0.15	0.684	1		0.13	0.737	0.914		0.88	0.02	0.069		-0.03	0.943	0.992		0.73	0.054	0.135		0.75	0.046	0.122
ENSMUSG00000051855	mesoderm specific transcript [Source:MGI Symbol;Acc:MGI:96968]	6	30673547	30698457	1	Mest	chr6;chr6;chr6;chr6;chr6;chr6;chr6;chr6;chr6;chr6;chr6;chr6;chr6;chr6;chr6;chr6;chr6;chr6	30673547;30681623;30681968;30682532;30683454;30688050;30688743;30690240;30690670;30692076;30692716;30693014;30694354;30694862;30695082;30695830;30696262;30697052	30673646;30681680;30682070;30682749;30683665;30688335;30688878;30690343;30690824;30692605;30692852;30693150;30694394;30694932;30695183;30695906;30696325;30698457	+;+;+;+;+;+;+;+;+;+;+;+;+;+;+;+;+;+	3937	202	525	421	40	58	34	1333	2034	3341	2952	3877	4057	1305	378	813	1483	591	764	7432	1592	6660	1741	3301	1236	1922	1244	1570	1383	1970	4382	2225	3121	1843	1475	1214	20986	3462	5714	2622			35.42	42.93	36.58	2.51	3.24	1.9	84.94	255.82	342.23	268.67	234.17	281.37	83.6	31.81	61.69	88.94	40.74	56.42	406.12	64.44	453.75	98.15	157.65	69.37	119.16	73.23	96	89.73	127.74	212.42	111.77	173.11	103.92	92.98	71.04	1282.47	370.73	653.49	309.97			23.64	31.97	27.68	1.86	2.28	1.48	65.34	173.79	250.03	188.22	157.12	192.96	58.58	19.46	36.62	55.59	25.87	34.66	299.83	44.84	332.21	66.11	111.96	46.46	84.95	50.12	53.56	67.13	95.3	155.82	78.95	124.77	67.1	57.26	52.5	877.06	150.2	207.61	106.48			-0.19	0.872	1		1.83	0.132	1		1.76	0.146	1		-0.5	0.674	1		1.02	0.393	1		6.42	0	0.007		1.14	0.338	1		0.66	0.575	1		0.82	0.488	1		-0.99	0.407	0.967		2.65	0.035	0.482		-1.44	0.231	0.368		2.02	0.099	1		1.95	0.109	1		-0.31	0.795	0.986		1.21	0.312	0.941		6.61	0	0.006		1.33	0.266	0.981		0.85	0.472	1		1.01	0.395	0.92		-0.8	0.502	0.903		2.84	0.025	0.43		-1.25	0.296	0.436		-0.07	0.955	1		-2.33	0.06	0.635		-0.81	0.493	0.945		4.59	0.001	0.037		-0.69	0.562	1		-1.17	0.329	1		-1.01	0.397	1		-2.82	0.026	1		0.82	0.49	0.803		-3.27	0.011	0.047		-2.26	0.067	0.637		-0.75	0.528	0.941		4.65	0.001	0.048		-0.62	0.6	1		-1.1	0.356	1		-0.94	0.428	0.951		-2.75	0.029	0.765		0.88	0.457	0.788		-3.21	0.012	0.052		1.51	0.209	1		6.91	0	0.005		1.64	0.175	1		1.16	0.331	0.927		1.32	0.271	0.791		-0.49	0.679	0.945		3.15	0.014	0.271		-0.94	0.427	0.562		5.4	0	0.023		0.13	0.915	1		-0.35	0.765	1		-0.19	0.869	1		-2	0.101	0.805		1.63	0.177	0.592		-2.46	0.048	0.124		-5.27	0	0.024		-5.75	0	0.013		-5.59	0	0.013		-7.4	0	0.003		-3.77	0.004	0.16		-7.86	0	0		-0.48	0.685	1		-0.32	0.786	1		-2.13	0.083	0.868		1.51	0.211	0.636		-2.58	0.039	0.11		0.16	0.893	1		-1.65	0.172	1		1.98	0.104	0.473		-2.11	0.086	0.195		-1.81	0.136	1		1.83	0.133	0.457		-2.26	0.067	0.159		3.64	0.005	0.103		-0.46	0.7	0.801		-4.09	0.002	0.013
ENSMUSG00000051860	sterile alpha motif domain containing 7 [Source:MGI Symbol;Acc:MGI:1923203]	3	30645215	30666096	1	Samd7	chr3;chr3;chr3;chr3;chr3;chr3;chr3;chr3;chr3	30645215;30649967;30652022;30653185;30654457;30655060;30657248;30661061;30664169	30645309;30650089;30652146;30653263;30654550;30655670;30657366;30661171;30666096	+;+;+;+;+;+;+;+;+	3285	0	0	0	0	0	0	1	1	1	1	2	1	0	0	7	4	0	6	0	0	0	1	0	0	2	0	0	0	0	5	0	0	0	0	0	2	1	0	0			0	0	0	0	0	0	0.06	0.13	0.1	0.09	0.12	0.07	0	0	0.53	0.24	0	0.44	0	0	0	0.06	0	0	0.12	0	0	0	0	0.24	0	0	0	0	0	0.12	0.11	0	0			0	0	0	0	0	0	0.05	0.09	0.07	0.06	0.08	0.05	0	0	0.32	0.15	0	0.27	0	0	0	0.04	0	0	0.09	0	0	0	0	0.18	0	0	0	0	0	0.08	0.04	0	0			0.04	0.988	1		-0.95	0.676	1		-1.25	0.585	1		3.61	0.098	1		1.92	0.398	1		3.61	0.104	0.434		1.04	0.647	1		0.19	0.933	1		3.61	0.095	1		1.17	0.605	0.993		3.61	0.151	0.75		0.87	0.724	0.819		-0.99	0.659	1		-1.28	0.569	1		3.58	0.097	0.747		1.89	0.399	0.952		3.58	0.104	0.396		1	0.652	1		0.16	0.944	1		3.58	0.094	0.879		1.13	0.61	0.937		3.58	0.151	0.738		0.83	0.73	0.826		-0.29	0.895	1		4.57	0.051	0.613		2.88	0.218	0.863		4.57	0.054	0.313		1.99	0.385	1		1.15	0.607	1		4.57	0.049	1		2.12	0.354	1		4.57	0.084	0.414		1.82	0.457	0.596		4.86	0.042	0.615		3.17	0.18	0.837		4.86	0.045	0.315		2.29	0.322	0.97		1.44	0.519	1		4.86	0.04	0.909		2.41	0.295	0.857		4.86	0.069	0.406		2.11	0.39	0.545		-1.69	0.31	1		0	1	1		-2.57	0.183	1		-3.42	0.105	0.825		0	1	1		-2.45	0.196	0.749		0	1	1		-2.74	0.185	0.313		1.69	0.323	0.755		-0.88	0.68	1		-1.73	0.43	1		1.69	0.305	0.957		-0.75	0.72	0.978		1.69	0.4	0.77		-1.05	0.65	0.76		-2.57	0.194	0.524		-3.42	0.112	0.405		0	1	1		-2.45	0.207	0.542		0	1	1		-2.74	0.194	0.317		-0.85	0.698	1		2.57	0.179	1		0.13	0.953	1		2.57	0.26	0.678		-0.17	0.941	0.999		3.42	0.102	1		0.97	0.654	1		3.42	0.162	0.567		0.68	0.776	0.866		-2.45	0.192	1		0	1	1		-2.74	0.18	0.315		2.45	0.276	0.619		-0.3	0.898	0.954		-2.74	0.256	0.404
ENSMUSG00000051864	TBC1 domain family, member 22a [Source:MGI Symbol;Acc:MGI:1289265]	15	86044877	86328929	1	Tbc1d22a	chr15;chr15;chr15;chr15;chr15;chr15;chr15;chr15;chr15;chr15;chr15;chr15;chr15;chr15	86044877;86057145;86065160;86065946;86069547;86122564;86130077;86131976;86142157;86182084;86197035;86221507;86279622;86327243	86045066;86057156;86065220;86066283;86069723;86122634;86130205;86132038;86142271;86182193;86197110;86221634;86279717;86328929	+;+;+;+;+;+;+;+;+;+;+;+;+;+	3253	53	153	146	197	278	197	212	109	105	145	169	139	231	163	196	136	219	168	256	574	163	308	276	290	255	297	226	217	236	220	362	301	205	222	309	195	36	73	37			9.29	12.51	12.69	12.34	15.54	11.03	13.51	13.71	10.76	13.2	10.21	9.64	14.8	13.72	14.87	8.16	15.1	12.41	13.99	23.24	11.11	17.36	13.18	16.28	15.81	17.48	13.82	14.08	15.3	10.66	18.18	16.7	11.56	13.99	18.08	11.92	3.86	8.35	4.37			6.2	9.32	9.6	9.16	10.91	8.56	10.39	9.31	7.86	9.24	6.85	6.61	10.37	8.39	8.83	5.1	9.59	7.62	10.33	16.17	8.13	11.7	9.36	10.9	11.27	11.97	7.71	10.53	11.42	7.82	12.85	12.03	7.46	8.62	13.36	8.15	1.56	2.65	1.5			0.22	0.625	1		-0.31	0.496	1		0.04	0.933	1		-0.43	0.345	1		-0.35	0.433	1		-0.08	0.858	0.969		-0.4	0.376	1		-0.07	0.882	1		-0.26	0.558	1		-0.15	0.736	1		0.23	0.621	0.958		0.74	0.114	0.23		-0.53	0.242	1		-0.18	0.684	1		-0.65	0.152	0.78		-0.58	0.202	0.937		-0.3	0.503	0.785		-0.62	0.169	0.981		-0.29	0.522	1		-0.49	0.281	0.894		-0.38	0.407	0.866		0	0.994	1		0.51	0.269	0.409		0.35	0.443	1		-0.12	0.793	0.975		-0.05	0.919	1		0.23	0.613	0.856		-0.09	0.838	1		0.24	0.592	1		0.04	0.922	1		0.16	0.729	1		0.53	0.241	0.622		1.05	0.025	0.082		-0.47	0.303	0.789		-0.39	0.384	0.9		-0.12	0.792	0.942		-0.44	0.331	0.97		-0.11	0.815	1		-0.3	0.502	0.966		-0.19	0.672	0.961		0.19	0.681	0.91		0.7	0.133	0.264		0.07	0.872	1		0.35	0.442	0.926		0.03	0.953	1		0.36	0.424	0.943		0.16	0.718	0.96		0.27	0.542	0.903		0.65	0.151	0.604		1.16	0.013	0.047		0.27	0.543	0.881		-0.05	0.918	1		0.29	0.523	1		0.09	0.841	1		0.2	0.653	0.967		0.58	0.202	0.618		1.09	0.019	0.065		-0.32	0.478	0.764		0.01	0.976	1		-0.18	0.683	0.876		-0.07	0.873	0.97		0.31	0.5	0.834		0.82	0.079	0.164		0.33	0.459	1		0.14	0.762	1		0.25	0.582	0.973		0.63	0.169	0.59		1.14	0.015	0.057		-0.2	0.661	1		-0.09	0.849	1		0.29	0.519	0.831		0.8	0.084	0.191		0.11	0.803	1		0.49	0.28	0.62		1	0.031	0.094		0.38	0.405	0.721		0.89	0.056	0.138		0.51	0.274	0.423
ENSMUSG00000051877	vomeronasal 2, receptor 72, pseudogene [Source:MGI Symbol;Acc:MGI:3647591]	7	92886294	92903491	-1	Vmn2r72-ps	chr7;chr7;chr7;chr7;chr7;chr7	92886294;92897630;92898127;92899051;92900228;92903314	92887213;92897753;92898354;92899857;92900541;92903491	-;-;-;-;-;-	2571	0	0	0	0	0	0	0	0	0	0	0	0	0	0	0	0	0	1	0	1	0	0	0	0	1	0	0	0	0	0	0	0	0	0	0	0	0	0	0			NA--low	NA--low	NA--low	NA--low	NA--low	NA--low	NA--low	NA--low	NA--low	NA--low	NA--low	NA--low	NA--low	NA--low	NA--low	NA--low	NA--low	NA--low	NA--low	NA--low	NA--low	NA--low	NA--low	NA--low	NA--low	NA--low	NA--low	NA--low	NA--low	NA--low	NA--low	NA--low	NA--low	NA--low	NA--low	NA--low	NA--low	NA--low	NA--low			0	0	0	0	0	0	0	0	0	0	0	0	0	0	0	0	0	0.05	0	0.03	0	0	0	0	0.04	0	0	0	0	0	0	0	0	0	0	0	0	0	0			NA	NA	NA		NA	NA	NA		NA	NA	NA		NA	NA	NA		NA	NA	NA		NA	NA	NA		NA	NA	NA		NA	NA	NA		NA	NA	NA		NA	NA	NA		NA	NA	NA		NA	NA	NA		NA	NA	NA		NA	NA	NA		NA	NA	NA		NA	NA	NA		NA	NA	NA		NA	NA	NA		NA	NA	NA		NA	NA	NA		NA	NA	NA		NA	NA	NA		NA	NA	NA		NA	NA	NA		NA	NA	NA		NA	NA	NA		NA	NA	NA		NA	NA	NA		NA	NA	NA		NA	NA	NA		NA	NA	NA		NA	NA	NA		NA	NA	NA		NA	NA	NA		NA	NA	NA		NA	NA	NA		NA	NA	NA		NA	NA	NA		NA	NA	NA		NA	NA	NA		NA	NA	NA		NA	NA	NA		NA	NA	NA		NA	NA	NA		NA	NA	NA		NA	NA	NA		NA	NA	NA		NA	NA	NA		NA	NA	NA		NA	NA	NA		NA	NA	NA		NA	NA	NA		NA	NA	NA		NA	NA	NA		NA	NA	NA		NA	NA	NA		NA	NA	NA		NA	NA	NA		NA	NA	NA		NA	NA	NA		NA	NA	NA		NA	NA	NA		NA	NA	NA		NA	NA	NA		NA	NA	NA		NA	NA	NA		NA	NA	NA		NA	NA	NA		NA	NA	NA		NA	NA	NA		NA	NA	NA		NA	NA	NA		NA	NA	NA		NA	NA	NA		NA	NA	NA		NA	NA	NA		NA	NA	NA		NA	NA	NA
ENSMUSG00000051879	keratin 71 [Source:MGI Symbol;Acc:MGI:1861586]	15	101564381	101573540	-1	Krt71	chr15;chr15;chr15;chr15;chr15;chr15;chr15;chr15;chr15	101564381;101565870;101566978;101568377;101568722;101569200;101569695;101570681;101573034	101565139;101565904;101567198;101568502;101568886;101569295;101569755;101570895;101573540	-;-;-;-;-;-;-;-;-	2185	0	1	0	0	0	0	0	0	0	0	0	0	0	0	0	0	0	0	0	0	0	0	0	0	0	0	0	0	0	0	0	0	0	0	0	0	0	0	0			NA--low	NA--low	NA--low	NA--low	NA--low	NA--low	NA--low	NA--low	NA--low	NA--low	NA--low	NA--low	NA--low	NA--low	NA--low	NA--low	NA--low	NA--low	NA--low	NA--low	NA--low	NA--low	NA--low	NA--low	NA--low	NA--low	NA--low	NA--low	NA--low	NA--low	NA--low	NA--low	NA--low	NA--low	NA--low	NA--low	NA--low	NA--low	NA--low			0	0.06	0	0	0	0	0	0	0	0	0	0	0	0	0	0	0	0	0	0	0	0	0	0	0	0	0	0	0	0	0	0	0	0	0	0	0	0	0			NA	NA	NA		NA	NA	NA		NA	NA	NA		NA	NA	NA		NA	NA	NA		NA	NA	NA		NA	NA	NA		NA	NA	NA		NA	NA	NA		NA	NA	NA		NA	NA	NA		NA	NA	NA		NA	NA	NA		NA	NA	NA		NA	NA	NA		NA	NA	NA		NA	NA	NA		NA	NA	NA		NA	NA	NA		NA	NA	NA		NA	NA	NA		NA	NA	NA		NA	NA	NA		NA	NA	NA		NA	NA	NA		NA	NA	NA		NA	NA	NA		NA	NA	NA		NA	NA	NA		NA	NA	NA		NA	NA	NA		NA	NA	NA		NA	NA	NA		NA	NA	NA		NA	NA	NA		NA	NA	NA		NA	NA	NA		NA	NA	NA		NA	NA	NA		NA	NA	NA		NA	NA	NA		NA	NA	NA		NA	NA	NA		NA	NA	NA		NA	NA	NA		NA	NA	NA		NA	NA	NA		NA	NA	NA		NA	NA	NA		NA	NA	NA		NA	NA	NA		NA	NA	NA		NA	NA	NA		NA	NA	NA		NA	NA	NA		NA	NA	NA		NA	NA	NA		NA	NA	NA		NA	NA	NA		NA	NA	NA		NA	NA	NA		NA	NA	NA		NA	NA	NA		NA	NA	NA		NA	NA	NA		NA	NA	NA		NA	NA	NA		NA	NA	NA		NA	NA	NA		NA	NA	NA		NA	NA	NA		NA	NA	NA		NA	NA	NA		NA	NA	NA		NA	NA	NA		NA	NA	NA		NA	NA	NA		NA	NA	NA
ENSMUSG00000051885	olfactory receptor 664 [Source:MGI Symbol;Acc:MGI:3030498]	7	111881956	111882876	-1	Olfr664	chr7	111881956	111882876	-	921	0	0	0	0	0	0	0	0	0	0	0	0	0	0	0	0	0	0	0	0	0	0	0	0	0	0	0	0	0	0	0	0	0	0	0	0	0	0	0			NA--low	NA--low	NA--low	NA--low	NA--low	NA--low	NA--low	NA--low	NA--low	NA--low	NA--low	NA--low	NA--low	NA--low	NA--low	NA--low	NA--low	NA--low	NA--low	NA--low	NA--low	NA--low	NA--low	NA--low	NA--low	NA--low	NA--low	NA--low	NA--low	NA--low	NA--low	NA--low	NA--low	NA--low	NA--low	NA--low	NA--low	NA--low	NA--low			0	0	0	0	0	0	0	0	0	0	0	0	0	0	0	0	0	0	0	0	0	0	0	0	0	0	0	0	0	0	0	0	0	0	0	0	0	0	0			NA	NA	NA		NA	NA	NA		NA	NA	NA		NA	NA	NA		NA	NA	NA		NA	NA	NA		NA	NA	NA		NA	NA	NA		NA	NA	NA		NA	NA	NA		NA	NA	NA		NA	NA	NA		NA	NA	NA		NA	NA	NA		NA	NA	NA		NA	NA	NA		NA	NA	NA		NA	NA	NA		NA	NA	NA		NA	NA	NA		NA	NA	NA		NA	NA	NA		NA	NA	NA		NA	NA	NA		NA	NA	NA		NA	NA	NA		NA	NA	NA		NA	NA	NA		NA	NA	NA		NA	NA	NA		NA	NA	NA		NA	NA	NA		NA	NA	NA		NA	NA	NA		NA	NA	NA		NA	NA	NA		NA	NA	NA		NA	NA	NA		NA	NA	NA		NA	NA	NA		NA	NA	NA		NA	NA	NA		NA	NA	NA		NA	NA	NA		NA	NA	NA		NA	NA	NA		NA	NA	NA		NA	NA	NA		NA	NA	NA		NA	NA	NA		NA	NA	NA		NA	NA	NA		NA	NA	NA		NA	NA	NA		NA	NA	NA		NA	NA	NA		NA	NA	NA		NA	NA	NA		NA	NA	NA		NA	NA	NA		NA	NA	NA		NA	NA	NA		NA	NA	NA		NA	NA	NA		NA	NA	NA		NA	NA	NA		NA	NA	NA		NA	NA	NA		NA	NA	NA		NA	NA	NA		NA	NA	NA		NA	NA	NA		NA	NA	NA		NA	NA	NA		NA	NA	NA		NA	NA	NA		NA	NA	NA		NA	NA	NA
ENSMUSG00000051890	kelch domain containing 1 [Source:MGI Symbol;Acc:MGI:2672853]	12	70342163	70385619	1	Klhdc1	chr12;chr12;chr12;chr12;chr12;chr12;chr12;chr12;chr12;chr12;chr12;chr12;chr12;chr12;chr12;chr12	70342163;70342819;70343502;70351740;70352358;70352915;70354679;70357162;70359010;70359556;70360488;70364136;70365777;70369229;70370813;70384120	70342368;70343000;70343629;70351810;70352475;70353033;70354757;70357245;70359093;70359614;70360600;70364208;70365959;70369313;70370865;70385619	+;+;+;+;+;+;+;+;+;+;+;+;+;+;+;+	3137	40	94	91	92	102	53	171	72	101	108	221	142	196	142	143	233	23	180	168	186	180	215	244	218	265	113	118	193	183	241	242	282	245	207	236	230	145	42	82			7.01	7.69	7.91	5.76	5.7	2.97	10.9	9.06	10.35	9.83	13.35	9.85	12.56	11.95	10.85	13.97	1.59	13.29	9.18	7.53	12.26	12.12	11.65	12.23	16.43	6.65	7.22	12.52	11.87	11.68	12.16	15.64	13.81	13.05	13.81	14.06	15.53	4.8	9.69			4.68	5.72	5.98	4.28	4	2.3	8.38	6.15	7.56	6.89	8.96	6.75	8.8	7.31	6.44	8.73	1.01	8.17	6.78	5.24	8.98	8.16	8.28	8.19	11.71	4.55	4.03	9.37	8.85	8.57	8.59	11.27	8.92	8.04	10.21	9.61	6.29	1.53	3.33			-0.11	0.843	1		-0.34	0.541	1		-0.03	0.962	1		0.01	0.99	1		-0.3	0.587	1		1.02	0.072	0.376		-0.07	0.898	1		-0.24	0.66	1		-0.44	0.431	1		-0.37	0.506	0.984		0.51	0.366	0.88		-0.4	0.478	0.606		-0.23	0.678	1		0.08	0.88	1		0.12	0.833	0.992		-0.19	0.729	1		1.13	0.046	0.274		0.04	0.945	1		-0.13	0.808	1		-0.33	0.554	0.956		-0.26	0.639	0.945		0.62	0.27	0.832		-0.29	0.606	0.723		0.31	0.572	1		0.35	0.531	0.895		0.04	0.944	1		1.36	0.017	0.181		0.27	0.628	1		0.1	0.862	1		-0.1	0.861	1		-0.03	0.957	1		0.85	0.131	0.497		-0.06	0.918	0.981		0.03	0.952	1		-0.28	0.619	0.962		1.05	0.064	0.358		-0.05	0.935	1		-0.22	0.694	1		-0.41	0.458	0.958		-0.34	0.535	0.932		0.54	0.34	0.71		-0.37	0.506	0.645		-0.31	0.577	1		1.01	0.073	0.568		-0.08	0.887	1		-0.25	0.65	0.982		-0.45	0.422	0.854		-0.38	0.496	0.885		0.5	0.37	0.779		-0.41	0.468	0.599		1.32	0.02	0.284		0.23	0.677	1		0.06	0.917	1		-0.14	0.806	1		-0.07	0.902	1		0.81	0.149	0.555		-0.1	0.863	0.932		-1.09	0.053	0.32		-1.26	0.026	0.216		-1.46	0.01	0.131		-1.39	0.014	0.16		-0.51	0.368	0.757		-1.42	0.013	0.044		-0.17	0.755	1		-0.37	0.508	1		-0.3	0.59	0.975		0.58	0.301	0.707		-0.33	0.559	0.694		-0.19	0.727	1		-0.13	0.82	1		0.75	0.18	0.588		-0.15	0.783	0.872		0.07	0.903	1		0.95	0.092	0.393		0.04	0.943	0.998		0.88	0.118	0.43		-0.03	0.96	0.999		-0.91	0.109	0.225
ENSMUSG00000051896	RIKEN cDNA 1700011F03 gene [Source:MGI Symbol;Acc:MGI:1921471]	6	70863081	70868921	-1	1700011F03Rik	chr6;chr6;chr6;chr6	70863081;70865636;70867660;70868838	70863680;70865728;70867696;70868921	-;-;-;-	814	0	0	0	0	0	0	0	0	0	0	0	0	0	0	0	0	0	0	0	0	0	0	0	0	0	0	5	0	0	0	0	0	0	0	0	0	0	0	0			NA--low	NA--low	NA--low	NA--low	NA--low	NA--low	NA--low	NA--low	NA--low	NA--low	NA--low	NA--low	NA--low	NA--low	NA--low	NA--low	NA--low	NA--low	NA--low	NA--low	NA--low	NA--low	NA--low	NA--low	NA--low	NA--low	NA--low	NA--low	NA--low	NA--low	NA--low	NA--low	NA--low	NA--low	NA--low	NA--low	NA--low	NA--low	NA--low			0	0	0	0	0	0	0	0	0	0	0	0	0	0	0	0	0	0	0	0	0	0	0	0	0	0	0.17	0	0	0	0	0	0	0	0	0	0	0	0			NA	NA	NA		NA	NA	NA		NA	NA	NA		NA	NA	NA		NA	NA	NA		NA	NA	NA		NA	NA	NA		NA	NA	NA		NA	NA	NA		NA	NA	NA		NA	NA	NA		NA	NA	NA		NA	NA	NA		NA	NA	NA		NA	NA	NA		NA	NA	NA		NA	NA	NA		NA	NA	NA		NA	NA	NA		NA	NA	NA		NA	NA	NA		NA	NA	NA		NA	NA	NA		NA	NA	NA		NA	NA	NA		NA	NA	NA		NA	NA	NA		NA	NA	NA		NA	NA	NA		NA	NA	NA		NA	NA	NA		NA	NA	NA		NA	NA	NA		NA	NA	NA		NA	NA	NA		NA	NA	NA		NA	NA	NA		NA	NA	NA		NA	NA	NA		NA	NA	NA		NA	NA	NA		NA	NA	NA		NA	NA	NA		NA	NA	NA		NA	NA	NA		NA	NA	NA		NA	NA	NA		NA	NA	NA		NA	NA	NA		NA	NA	NA		NA	NA	NA		NA	NA	NA		NA	NA	NA		NA	NA	NA		NA	NA	NA		NA	NA	NA		NA	NA	NA		NA	NA	NA		NA	NA	NA		NA	NA	NA		NA	NA	NA		NA	NA	NA		NA	NA	NA		NA	NA	NA		NA	NA	NA		NA	NA	NA		NA	NA	NA		NA	NA	NA		NA	NA	NA		NA	NA	NA		NA	NA	NA		NA	NA	NA		NA	NA	NA		NA	NA	NA		NA	NA	NA		NA	NA	NA		NA	NA	NA		NA	NA	NA
ENSMUSG00000051900	ATP-binding cassette, sub-family A (ABC1), member 16 [Source:MGI Symbol;Acc:MGI:2388711]	7	127553161	127688327	1	Abca16	chr7;chr7;chr7;chr7;chr7;chr7;chr7;chr7;chr7;chr7;chr7;chr7;chr7;chr7;chr7;chr7;chr7;chr7;chr7;chr7;chr7;chr7;chr7;chr7;chr7;chr7;chr7;chr7;chr7;chr7	127553161;127565215;127567217;127570644;127574622;127576857;127579350;127580164;127582683;127596471;127600565;127609199;127618935;127620728;127621222;127632626;127646850;127658050;127663475;127663866;127670512;127671200;127677127;127678268;127678623;127683533;127684088;127684624;127687511;127688171	127553280;127565309;127567469;127570771;127574763;127577116;127579466;127580281;127582856;127596652;127600699;127609345;127619089;127620883;127623385;127632829;127647021;127658347;127663721;127664070;127670731;127671364;127677314;127678393;127678817;127683720;127684258;127684814;127687584;127688327	+;+;+;+;+;+;+;+;+;+;+;+;+;+;+;+;+;+;+;+;+;+;+;+;+;+;+;+;+;+	7147	0	0	0	0	0	0	0	0	0	2	0	0	2	0	0	0	0	0	0	0	0	0	0	0	0	0	0	6	0	0	0	0	0	0	0	2	0	0	0			NA--low	NA--low	NA--low	NA--low	NA--low	NA--low	NA--low	NA--low	NA--low	NA--low	NA--low	NA--low	NA--low	NA--low	NA--low	NA--low	NA--low	NA--low	NA--low	NA--low	NA--low	NA--low	NA--low	NA--low	NA--low	NA--low	NA--low	NA--low	NA--low	NA--low	NA--low	NA--low	NA--low	NA--low	NA--low	NA--low	NA--low	NA--low	NA--low			0	0	0	0	0	0	0	0	0	0.13	0	0	0.09	0	0	0	0	0	0	0	0	0	0	0	0	0	0	0.29	0	0	0	0	0	0	0	0.08	0	0	0			NA	NA	NA		NA	NA	NA		NA	NA	NA		NA	NA	NA		NA	NA	NA		NA	NA	NA		NA	NA	NA		NA	NA	NA		NA	NA	NA		NA	NA	NA		NA	NA	NA		NA	NA	NA		NA	NA	NA		NA	NA	NA		NA	NA	NA		NA	NA	NA		NA	NA	NA		NA	NA	NA		NA	NA	NA		NA	NA	NA		NA	NA	NA		NA	NA	NA		NA	NA	NA		NA	NA	NA		NA	NA	NA		NA	NA	NA		NA	NA	NA		NA	NA	NA		NA	NA	NA		NA	NA	NA		NA	NA	NA		NA	NA	NA		NA	NA	NA		NA	NA	NA		NA	NA	NA		NA	NA	NA		NA	NA	NA		NA	NA	NA		NA	NA	NA		NA	NA	NA		NA	NA	NA		NA	NA	NA		NA	NA	NA		NA	NA	NA		NA	NA	NA		NA	NA	NA		NA	NA	NA		NA	NA	NA		NA	NA	NA		NA	NA	NA		NA	NA	NA		NA	NA	NA		NA	NA	NA		NA	NA	NA		NA	NA	NA		NA	NA	NA		NA	NA	NA		NA	NA	NA		NA	NA	NA		NA	NA	NA		NA	NA	NA		NA	NA	NA		NA	NA	NA		NA	NA	NA		NA	NA	NA		NA	NA	NA		NA	NA	NA		NA	NA	NA		NA	NA	NA		NA	NA	NA		NA	NA	NA		NA	NA	NA		NA	NA	NA		NA	NA	NA		NA	NA	NA		NA	NA	NA		NA	NA	NA		NA	NA	NA
ENSMUSG00000051906	CD209f antigen [Source:MGI Symbol;Acc:MGI:1916392]	8	4102787	4105843	-1	Cd209f	chr8;chr8;chr8;chr8;chr8;chr8	4102787;4103622;4104102;4104823;4105271;4105699	4103249;4103734;4104571;4104891;4105546;4105843	-;-;-;-;-;-	1536	0	0	0	0	0	0	0	0	0	0	0	0	0	0	0	3	0	0	0	0	0	0	0	0	0	0	0	0	0	0	0	0	0	0	0	0	0	0	0			NA--low	NA--low	NA--low	NA--low	NA--low	NA--low	NA--low	NA--low	NA--low	NA--low	NA--low	NA--low	NA--low	NA--low	NA--low	NA--low	NA--low	NA--low	NA--low	NA--low	NA--low	NA--low	NA--low	NA--low	NA--low	NA--low	NA--low	NA--low	NA--low	NA--low	NA--low	NA--low	NA--low	NA--low	NA--low	NA--low	NA--low	NA--low	NA--low			0	0	0	0	0	0	0	0	0	0	0	0	0	0	0	0.11	0	0	0	0	0	0	0	0	0	0	0	0	0	0	0	0	0	0	0	0	0	0	0			NA	NA	NA		NA	NA	NA		NA	NA	NA		NA	NA	NA		NA	NA	NA		NA	NA	NA		NA	NA	NA		NA	NA	NA		NA	NA	NA		NA	NA	NA		NA	NA	NA		NA	NA	NA		NA	NA	NA		NA	NA	NA		NA	NA	NA		NA	NA	NA		NA	NA	NA		NA	NA	NA		NA	NA	NA		NA	NA	NA		NA	NA	NA		NA	NA	NA		NA	NA	NA		NA	NA	NA		NA	NA	NA		NA	NA	NA		NA	NA	NA		NA	NA	NA		NA	NA	NA		NA	NA	NA		NA	NA	NA		NA	NA	NA		NA	NA	NA		NA	NA	NA		NA	NA	NA		NA	NA	NA		NA	NA	NA		NA	NA	NA		NA	NA	NA		NA	NA	NA		NA	NA	NA		NA	NA	NA		NA	NA	NA		NA	NA	NA		NA	NA	NA		NA	NA	NA		NA	NA	NA		NA	NA	NA		NA	NA	NA		NA	NA	NA		NA	NA	NA		NA	NA	NA		NA	NA	NA		NA	NA	NA		NA	NA	NA		NA	NA	NA		NA	NA	NA		NA	NA	NA		NA	NA	NA		NA	NA	NA		NA	NA	NA		NA	NA	NA		NA	NA	NA		NA	NA	NA		NA	NA	NA		NA	NA	NA		NA	NA	NA		NA	NA	NA		NA	NA	NA		NA	NA	NA		NA	NA	NA		NA	NA	NA		NA	NA	NA		NA	NA	NA		NA	NA	NA		NA	NA	NA		NA	NA	NA		NA	NA	NA
ENSMUSG00000051910	SRY-box containing gene 6 [Source:MGI Symbol;Acc:MGI:98368]	7	122614858	123182258	-1	Sox6	chr7;chr7;chr7;chr7;chr7;chr7;chr7;chr7;chr7;chr7;chr7;chr7;chr7;chr7;chr7;chr7;chr7;chr7;chr7;chr7;chr7	122614858;122630062;122633177;122656175;122685136;122687984;122693524;122722530;122724079;122741010;122803030;122805786;122845210;122920565;122944883;122967933;122989543;123087408;123138505;123174374;123182191	122620735;122630278;122633410;122656283;122685320;122688167;122693673;122722652;122724158;122741133;122803098;122805958;122845299;122920772;122945123;122968221;122989619;123087476;123138600;123174561;123182258	-;-;-;-;-;-;-;-;-;-;-;-;-;-;-;-;-;-;-;-;-	8852	307	940	656	25	58	68	212	192	386	235	255	619	217	78	137	127	57	68	1418	175	552	367	189	75	292	367	260	540	454	652	297	654	1672	327	1106	942	483	278	276			53.84	76.86	57	1.57	3.24	3.81	13.51	24.15	39.54	21.39	15.4	42.93	13.9	6.56	10.4	7.62	3.93	5.02	77.49	7.08	37.61	20.69	9.03	4.21	18.1	21.6	15.9	35.03	29.44	31.61	14.92	36.28	94.28	20.61	64.72	57.57	51.72	31.79	32.63			35.93	57.24	43.13	1.16	2.28	2.96	10.39	16.41	28.89	14.98	10.33	29.44	9.74	4.02	6.17	4.76	2.5	3.08	57.21	4.93	27.53	13.94	6.41	2.82	12.91	14.79	8.87	26.21	21.96	23.18	10.54	26.15	60.87	12.69	47.83	39.37	20.96	10.1	11.21			-0.03	0.976	1		1.2	0.209	1		2.11	0.032	1		-0.74	0.437	1		1.13	0.236	1		3.1	0.002	0.08		0.37	0.696	1		-0.32	0.733	1		-0.92	0.331	1		-0.83	0.383	0.967		-1.2	0.208	0.798		-1.03	0.28	0.42		1.23	0.199	1		2.14	0.03	1		-0.71	0.454	0.894		1.16	0.224	0.937		3.13	0.002	0.067		0.4	0.674	1		-0.29	0.756	1		-0.89	0.346	0.911		-0.8	0.399	0.865		-1.18	0.218	0.799		-1	0.292	0.433		0.91	0.341	1		-1.94	0.047	0.604		-0.07	0.941	1		1.9	0.052	0.307		-0.83	0.381	1		-1.52	0.114	1		-2.12	0.031	1		-2.03	0.038	1		-2.41	0.015	0.195		-2.23	0.024	0.079		-2.85	0.005	0.557		-0.98	0.305	0.877		0.99	0.3	0.638		-1.74	0.073	0.956		-2.43	0.014	1		-3.03	0.003	0.909		-2.94	0.004	0.765		-3.31	0.001	0.069		-3.14	0.002	0.015		1.87	0.055	1		3.84	0	0.04		1.11	0.246	1		0.42	0.66	0.983		-0.19	0.844	0.987		-0.09	0.923	1		-0.47	0.621	0.903		-0.29	0.756	0.848		1.97	0.045	0.399		-0.76	0.421	1		-1.45	0.131	1		-2.05	0.036	0.947		-1.96	0.045	0.76		-2.34	0.018	0.232		-2.16	0.028	0.085		-2.73	0.007	0.145		-3.42	0.001	0.052		-4.03	0	0.017		-3.93	0	0.021		-4.31	0	0.034		-4.13	0	0.001		-0.69	0.466	1		-1.29	0.177	1		-1.2	0.21	0.907		-1.57	0.103	0.492		-1.4	0.145	0.275		-0.6	0.525	1		-0.51	0.592	1		-0.88	0.353	0.734		-0.71	0.454	0.6		0.09	0.92	1		-0.28	0.766	0.927		-0.11	0.909	0.973		-0.38	0.69	0.887		-0.2	0.83	0.905		0.17	0.854	0.928
ENSMUSG00000051911	zinc finger protein 664 [Source:MGI Symbol;Acc:MGI:2442505]	5	125343113	125381781	1	Zfp664	chr5;chr5;chr5;chr5	125343113;125343724;125365078;125381632	125343252;125343878;125365142;125381781	+;+;+;+	510	0	0	0	0	0	0	0	0	0	0	0	0	0	0	0	0	0	0	0	0	0	0	0	0	0	0	0	0	0	0	0	0	0	0	0	0	0	0	0			NA--low	NA--low	NA--low	NA--low	NA--low	NA--low	NA--low	NA--low	NA--low	NA--low	NA--low	NA--low	NA--low	NA--low	NA--low	NA--low	NA--low	NA--low	NA--low	NA--low	NA--low	NA--low	NA--low	NA--low	NA--low	NA--low	NA--low	NA--low	NA--low	NA--low	NA--low	NA--low	NA--low	NA--low	NA--low	NA--low	NA--low	NA--low	NA--low			0	0	0	0	0	0	0	0	0	0	0	0	0	0	0	0	0	0	0	0	0	0	0	0	0	0	0	0	0	0	0	0	0	0	0	0	0	0	0			NA	NA	NA		NA	NA	NA		NA	NA	NA		NA	NA	NA		NA	NA	NA		NA	NA	NA		NA	NA	NA		NA	NA	NA		NA	NA	NA		NA	NA	NA		NA	NA	NA		NA	NA	NA		NA	NA	NA		NA	NA	NA		NA	NA	NA		NA	NA	NA		NA	NA	NA		NA	NA	NA		NA	NA	NA		NA	NA	NA		NA	NA	NA		NA	NA	NA		NA	NA	NA		NA	NA	NA		NA	NA	NA		NA	NA	NA		NA	NA	NA		NA	NA	NA		NA	NA	NA		NA	NA	NA		NA	NA	NA		NA	NA	NA		NA	NA	NA		NA	NA	NA		NA	NA	NA		NA	NA	NA		NA	NA	NA		NA	NA	NA		NA	NA	NA		NA	NA	NA		NA	NA	NA		NA	NA	NA		NA	NA	NA		NA	NA	NA		NA	NA	NA		NA	NA	NA		NA	NA	NA		NA	NA	NA		NA	NA	NA		NA	NA	NA		NA	NA	NA		NA	NA	NA		NA	NA	NA		NA	NA	NA		NA	NA	NA		NA	NA	NA		NA	NA	NA		NA	NA	NA		NA	NA	NA		NA	NA	NA		NA	NA	NA		NA	NA	NA		NA	NA	NA		NA	NA	NA		NA	NA	NA		NA	NA	NA		NA	NA	NA		NA	NA	NA		NA	NA	NA		NA	NA	NA		NA	NA	NA		NA	NA	NA		NA	NA	NA		NA	NA	NA		NA	NA	NA		NA	NA	NA		NA	NA	NA		NA	NA	NA
ENSMUSG00000051917	taste receptor, type 2, member 144 [Source:MGI Symbol;Acc:MGI:2681312]	6	42165327	42166286	1	Tas2r144	chr6	42165327	42166286	+	960	0	0	0	0	0	0	0	0	0	0	0	0	0	0	0	0	0	0	0	0	0	0	0	0	0	0	0	0	0	0	0	0	0	0	0	0	0	0	0			NA--low	NA--low	NA--low	NA--low	NA--low	NA--low	NA--low	NA--low	NA--low	NA--low	NA--low	NA--low	NA--low	NA--low	NA--low	NA--low	NA--low	NA--low	NA--low	NA--low	NA--low	NA--low	NA--low	NA--low	NA--low	NA--low	NA--low	NA--low	NA--low	NA--low	NA--low	NA--low	NA--low	NA--low	NA--low	NA--low	NA--low	NA--low	NA--low			0	0	0	0	0	0	0	0	0	0	0	0	0	0	0	0	0	0	0	0	0	0	0	0	0	0	0	0	0	0	0	0	0	0	0	0	0	0	0			NA	NA	NA		NA	NA	NA		NA	NA	NA		NA	NA	NA		NA	NA	NA		NA	NA	NA		NA	NA	NA		NA	NA	NA		NA	NA	NA		NA	NA	NA		NA	NA	NA		NA	NA	NA		NA	NA	NA		NA	NA	NA		NA	NA	NA		NA	NA	NA		NA	NA	NA		NA	NA	NA		NA	NA	NA		NA	NA	NA		NA	NA	NA		NA	NA	NA		NA	NA	NA		NA	NA	NA		NA	NA	NA		NA	NA	NA		NA	NA	NA		NA	NA	NA		NA	NA	NA		NA	NA	NA		NA	NA	NA		NA	NA	NA		NA	NA	NA		NA	NA	NA		NA	NA	NA		NA	NA	NA		NA	NA	NA		NA	NA	NA		NA	NA	NA		NA	NA	NA		NA	NA	NA		NA	NA	NA		NA	NA	NA		NA	NA	NA		NA	NA	NA		NA	NA	NA		NA	NA	NA		NA	NA	NA		NA	NA	NA		NA	NA	NA		NA	NA	NA		NA	NA	NA		NA	NA	NA		NA	NA	NA		NA	NA	NA		NA	NA	NA		NA	NA	NA		NA	NA	NA		NA	NA	NA		NA	NA	NA		NA	NA	NA		NA	NA	NA		NA	NA	NA		NA	NA	NA		NA	NA	NA		NA	NA	NA		NA	NA	NA		NA	NA	NA		NA	NA	NA		NA	NA	NA		NA	NA	NA		NA	NA	NA		NA	NA	NA		NA	NA	NA		NA	NA	NA		NA	NA	NA		NA	NA	NA		NA	NA	NA
ENSMUSG00000051920	R-spondin 2 homolog (Xenopus laevis) [Source:MGI Symbol;Acc:MGI:1922667]	15	42852357	43002364	-1	Rspo2	chr15;chr15;chr15;chr15;chr15;chr15	42852357;42907323;42909645;42924699;43001277;43001660	42854188;42907511;42909788;42924887;43001541;43002364	-;-;-;-;-;-	3324	5	24	11	23	26	69	0	6	0	2	15	11	28	2	21	42	6	1	37	18	21	17	14	3	16	27	3	39	75	19	75	45	91	196	31	234	0	0	0			0.88	1.96	0.96	1.44	1.45	3.86	0	0.75	0	0.18	0.91	0.76	1.79	0.17	1.59	2.52	0.41	0.07	2.02	0.73	1.43	0.96	0.67	0.17	0.99	1.59	0.18	2.53	4.86	0.92	3.77	2.5	5.13	12.36	1.81	14.3	0	0	0			0.59	1.46	0.72	1.07	1.02	3	0	0.51	0	0.13	0.61	0.52	1.26	0.1	0.95	1.57	0.26	0.05	1.49	0.51	1.05	0.65	0.47	0.11	0.71	1.09	0.1	1.89	3.63	0.68	2.66	1.8	3.31	7.61	1.34	9.78	0	0	0			-1.34	0.38	1		-2.38	0.128	1		-2.21	0.156	1		-2.57	0.101	1		-1.34	0.38	1		-3.25	0.042	0.303		-1.99	0.198	1		-3.49	0.031	1		-3.94	0.017	1		-5.2	0.003	0.958		-2.29	0.143	0.742		4.85	0.047	0.125		-1.04	0.475	1		-0.86	0.551	1		-1.23	0.398	0.877		0	0.999	1		-1.91	0.196	0.523		-0.65	0.653	1		-2.15	0.15	1		-2.6	0.086	0.879		-3.86	0.016	0.696		-0.95	0.515	0.924		6.19	0.009	0.039		0.17	0.903	1		-0.19	0.893	0.994		1.04	0.473	0.939		-0.87	0.544	0.815		0.39	0.786	1		-1.11	0.443	1		-1.56	0.285	1		-2.82	0.064	1		0.09	0.949	1		7.23	0.002	0.016		-0.37	0.798	0.973		0.86	0.549	0.949		-1.05	0.468	0.765		0.21	0.881	1		-1.28	0.376	1		-1.73	0.237	0.921		-3	0.05	0.765		-0.08	0.954	1		7.06	0.003	0.019		1.23	0.396	1		-0.68	0.634	0.979		0.58	0.686	1		-0.92	0.523	0.962		-1.37	0.345	0.828		-2.63	0.081	0.648		0.28	0.843	0.977		7.42	0.002	0.012		-1.91	0.195	0.651		-0.65	0.651	1		-2.15	0.148	1		-2.6	0.085	0.947		-3.86	0.015	0.722		-0.95	0.514	0.833		6.19	0.009	0.039		1.26	0.384	0.696		-0.24	0.868	0.967		-0.69	0.631	0.845		-1.95	0.184	0.518		0.96	0.505	0.837		8.1	0.001	0.005		-1.5	0.304	1		-1.95	0.187	1		-3.21	0.038	0.868		-0.3	0.837	0.975		6.84	0.004	0.022		-0.45	0.752	1		-1.71	0.239	1		1.2	0.408	0.771		8.34	0	0.006		-1.26	0.379	1		1.65	0.26	0.603		8.79	0	0.003		2.91	0.057	0.313		10.05	0	0.001		7.14	0.003	0.015
ENSMUSG00000051934	spermatogenesis associated, serine-rich 2 [Source:MGI Symbol;Acc:MGI:1919822]	15	98957009	99043637	1	Spats2	chr15;chr15;chr15;chr15;chr15;chr15;chr15;chr15;chr15;chr15;chr15;chr15;chr15	98957009;98980065;98997511;99003833;99004833;99008738;99011012;99016390;99029639;99036029;99039264;99041313;99042481	98957318;98980361;98997590;99003941;99004882;99008996;99011191;99016525;99029697;99036138;99039366;99041527;99043637	+;+;+;+;+;+;+;+;+;+;+;+;+	3065	81	307	245	460	423	507	366	132	189	222	306	298	180	253	246	240	385	389	343	519	502	511	625	492	436	334	398	336	322	597	525	400	459	381	614	411	59	46	68			14.2	25.1	21.29	28.81	23.64	28.39	23.32	16.6	19.36	20.21	18.48	20.67	11.53	21.29	18.67	14.39	26.54	28.73	18.74	21.01	34.2	28.81	29.85	27.61	27.03	19.66	24.34	21.8	20.88	28.94	26.37	22.19	25.88	24.02	35.93	25.12	6.32	5.26	8.04			9.48	18.69	16.11	21.38	16.61	22.03	17.94	11.28	14.14	14.15	12.4	14.17	8.08	13.03	11.08	9	16.85	17.65	13.84	14.62	25.04	19.4	21.2	18.49	19.27	13.46	13.58	16.31	15.58	21.23	18.63	15.99	16.71	14.79	26.55	17.18	2.56	1.67	2.76			0.02	0.965	1		0.08	0.866	1		-0.28	0.536	1		-0.37	0.41	1		-0.59	0.192	1		-0.5	0.27	0.634		-0.35	0.438	1		-0.26	0.558	1		-0.31	0.496	1		-0.46	0.31	0.961		0.06	0.902	1		1.17	0.012	0.048		0.06	0.901	1		-0.3	0.507	1		-0.39	0.384	0.875		-0.61	0.176	0.937		-0.52	0.251	0.582		-0.37	0.411	0.984		-0.28	0.528	1		-0.33	0.468	0.933		-0.48	0.289	0.835		0.04	0.937	1		1.15	0.014	0.052		-0.36	0.431	1		-0.45	0.32	0.813		-0.67	0.14	0.838		-0.58	0.204	0.547		-0.43	0.344	1		-0.34	0.45	1		-0.38	0.395	1		-0.54	0.237	1		-0.02	0.964	1		1.09	0.019	0.068		-0.09	0.836	0.982		-0.31	0.489	0.932		-0.22	0.626	0.862		-0.07	0.874	1		0.01	0.973	1		-0.03	0.951	1		-0.18	0.691	0.966		0.34	0.458	0.789		1.45	0.002	0.014		-0.22	0.627	1		-0.13	0.779	0.997		0.02	0.961	1		0.11	0.81	1		0.07	0.885	0.996		-0.09	0.848	0.983		0.43	0.343	0.763		1.54	0.001	0.008		0.09	0.837	0.988		0.24	0.593	1		0.33	0.468	1		0.28	0.528	0.982		0.13	0.768	0.984		0.65	0.153	0.561		1.76	0	0.003		0.15	0.742	0.915		0.23	0.603	0.839		0.19	0.671	0.868		0.04	0.929	0.993		0.56	0.221	0.646		1.67	0	0.003		0.09	0.848	1		0.04	0.923	1		-0.11	0.811	1		0.41	0.369	0.757		1.52	0.001	0.01		-0.04	0.924	1		-0.19	0.666	1		0.32	0.478	0.809		1.44	0.002	0.016		-0.15	0.737	1		0.36	0.421	0.736		1.48	0.002	0.012		0.51	0.256	0.6		1.63	0.001	0.005		1.12	0.017	0.06
ENSMUSG00000051936	protease, serine 58 [Source:MGI Symbol;Acc:MGI:3608323]	6	40845261	40850386	-1	Prss58	chr6;chr6;chr6;chr6;chr6;chr6	40845261;40845594;40847304;40847726;40850053;40850271	40845510;40845733;40847560;40847864;40850137;40850386	-;-;-;-;-;-	987	0	0	0	0	0	0	0	0	0	0	0	0	0	0	0	0	0	0	0	0	0	0	0	0	0	0	0	0	0	0	0	0	0	0	0	0	0	0	0			NA--low	NA--low	NA--low	NA--low	NA--low	NA--low	NA--low	NA--low	NA--low	NA--low	NA--low	NA--low	NA--low	NA--low	NA--low	NA--low	NA--low	NA--low	NA--low	NA--low	NA--low	NA--low	NA--low	NA--low	NA--low	NA--low	NA--low	NA--low	NA--low	NA--low	NA--low	NA--low	NA--low	NA--low	NA--low	NA--low	NA--low	NA--low	NA--low			0	0	0	0	0	0	0	0	0	0	0	0	0	0	0	0	0	0	0	0	0	0	0	0	0	0	0	0	0	0	0	0	0	0	0	0	0	0	0			NA	NA	NA		NA	NA	NA		NA	NA	NA		NA	NA	NA		NA	NA	NA		NA	NA	NA		NA	NA	NA		NA	NA	NA		NA	NA	NA		NA	NA	NA		NA	NA	NA		NA	NA	NA		NA	NA	NA		NA	NA	NA		NA	NA	NA		NA	NA	NA		NA	NA	NA		NA	NA	NA		NA	NA	NA		NA	NA	NA		NA	NA	NA		NA	NA	NA		NA	NA	NA		NA	NA	NA		NA	NA	NA		NA	NA	NA		NA	NA	NA		NA	NA	NA		NA	NA	NA		NA	NA	NA		NA	NA	NA		NA	NA	NA		NA	NA	NA		NA	NA	NA		NA	NA	NA		NA	NA	NA		NA	NA	NA		NA	NA	NA		NA	NA	NA		NA	NA	NA		NA	NA	NA		NA	NA	NA		NA	NA	NA		NA	NA	NA		NA	NA	NA		NA	NA	NA		NA	NA	NA		NA	NA	NA		NA	NA	NA		NA	NA	NA		NA	NA	NA		NA	NA	NA		NA	NA	NA		NA	NA	NA		NA	NA	NA		NA	NA	NA		NA	NA	NA		NA	NA	NA		NA	NA	NA		NA	NA	NA		NA	NA	NA		NA	NA	NA		NA	NA	NA		NA	NA	NA		NA	NA	NA		NA	NA	NA		NA	NA	NA		NA	NA	NA		NA	NA	NA		NA	NA	NA		NA	NA	NA		NA	NA	NA		NA	NA	NA		NA	NA	NA		NA	NA	NA		NA	NA	NA		NA	NA	NA		NA	NA	NA
ENSMUSG00000051940	RIKEN cDNA 5031410I06 gene [Source:MGI Symbol;Acc:MGI:3036277]	5	26425208	26431902	-1	5031410I06Rik	chr5;chr5;chr5;chr5;chr5	26425208;26428249;26429068;26430544;26431693	26427504;26428432;26429211;26430703;26431902	-;-;-;-;-	2995	0	0	0	31	20	20	3	2	0	0	12	0	18	0	0	1	0	1	0	1	0	0	5	0	1	39	2	11	2	5	24	16	0	6	1	0	1	4	8			0	0	0	1.94	1.12	1.12	0.19	0.25	0	0	0.72	0	1.15	0	0	0.06	0	0.07	0	0.04	0	0	0.24	0	0.06	2.3	0.12	0.71	0.13	0.24	1.21	0.89	0	0.38	0.06	0	0.11	0.46	0.95			0	0	0	1.44	0.79	0.87	0.15	0.17	0	0	0.49	0	0.81	0	0	0.04	0	0.05	0	0.03	0	0	0.17	0	0.04	1.57	0.07	0.53	0.1	0.18	0.85	0.64	0	0.23	0.04	0	0.04	0.15	0.32			-0.71	0.722	1		-1.4	0.488	1		1.49	0.471	1		2.67	0.204	1		0.79	0.693	1		-3.21	0.132	0.482		-2.51	0.228	1		-1.23	0.539	1		-2.13	0.298	1		0.06	0.977	1		4.21	0.085	0.642		-2.12	0.306	0.448		-0.69	0.723	1		2.2	0.288	1		3.38	0.113	0.766		1.5	0.45	0.962		-2.5	0.22	0.55		-1.8	0.368	0.981		-0.52	0.788	1		-1.42	0.47	0.934		0.77	0.695	0.959		4.91	0.049	0.517		-1.41	0.48	0.608		2.89	0.173	1		4.07	0.064	0.64		2.19	0.279	0.882		-1.81	0.363	0.687		-1.11	0.572	1		0.17	0.931	1		-0.73	0.706	1		1.46	0.463	1		5.61	0.028	0.258		-0.72	0.715	0.822		1.18	0.56	0.896		-0.7	0.723	0.981		-4.71	0.039	0.299		-4	0.071	0.956		-2.73	0.196	1		-3.63	0.096	0.909		-1.43	0.481	0.916		2.71	0.224	0.621		-3.61	0.1	0.217		-1.88	0.348	1		-5.88	0.014	0.297		-5.18	0.025	0.988		-3.9	0.074	0.793		-4.8	0.034	0.54		-2.61	0.207	0.756		1.54	0.41	0.801		-4.79	0.036	0.1		-4	0.066	0.465		-3.3	0.118	1		-2.02	0.314	1		-2.92	0.159	0.947		-0.73	0.709	0.977		3.42	0.14	0.543		-2.91	0.165	0.291		0.71	0.715	0.901		1.98	0.322	0.643		1.08	0.579	0.814		3.27	0.121	0.439		7.42	0.006	0.19		1.09	0.579	0.702		1.27	0.517	1		0.37	0.847	1		2.56	0.212	0.907		6.71	0.012	0.197		0.39	0.843	0.928		-0.9	0.644	1		1.29	0.513	1		5.44	0.032	0.295		-0.89	0.653	0.767		2.19	0.279	1		6.34	0.016	0.173		0.01	0.995	1		4.15	0.086	0.372		-2.18	0.287	0.429		-6.33	0.016	0.058
ENSMUSG00000051949	RIKEN cDNA 2010005H15 gene [Source:MGI Symbol;Acc:MGI:1924020]	16	36253103	36257482	1	2010005H15Rik	chr16;chr16;chr16	36253103;36255627;36257333	36253197;36255728;36257482	+;+;+	347	8	1	0	0	50	1	0	0	2	1	3	2	0	0	0	0	0	0	0	34	0	0	1	2	0	0	0	0	0	0	0	0	0	0	0	0	0	0	0			1.4	0.08	0	0	2.79	0.06	0	0	0.2	0.09	0.18	0.14	0	0	0	0	0	0	0	1.38	0	0	0.05	0.11	0	0	0	0	0	0	0	0	0	0	0	0	0	0	0			0.94	0.06	0	0	1.96	0.04	0	0	0.15	0.06	0.12	0.1	0	0	0	0	0	0	0	0.96	0	0	0.03	0.08	0	0	0	0	0	0	0	0	0	0	0	0	0	0	0			-0.95	0.763	1		3.13	0.252	1		3.13	0.239	1		-2.76	0.417	1		0.21	0.946	1		-3.7	0.299	0.658		3.13	0.23	1		3.13	0.22	1		3.13	0.211	1		3.13	0.219	0.958		-2.65	0.436	0.902		3.13	0.329	0.47		4.08	0.178	1		4.08	0.167	1		-1.8	0.581	0.938		1.16	0.709	1		-2.74	0.421	0.721		4.08	0.161	0.981		4.08	0.153	1		4.08	0.147	0.879		4.08	0.153	0.777		-1.7	0.606	0.952		4.08	0.238	0.377		0	1	1		-5.89	0.095	0.669		-2.92	0.268	0.878		-6.83	0.069	0.351		0	1	1		0	1	1		0	1	1		0	1	1		-5.78	0.099	0.445		0	1	1		-5.89	0.089	0.664		-2.92	0.253	0.863		-6.83	0.065	0.359		0	1	1		0	1	1		0	1	1		0	1	1		-5.78	0.093	0.451		0	1	1		2.97	0.38	1		-0.94	0.771	0.997		5.89	0.086	1		5.89	0.082	0.806		5.89	0.078	0.616		5.89	0.081	0.649		0.11	0.973	1		5.89	0.129	0.245		-3.9	0.271	0.725		2.92	0.244	1		2.92	0.233	1		2.92	0.224	0.949		2.92	0.233	0.859		-2.86	0.397	0.769		2.92	0.347	0.487		6.83	0.062	0.339		6.83	0.06	0.306		6.83	0.057	0.288		6.83	0.059	0.322		1.05	0.748	0.955		6.83	0.094	0.188		0	1	1		0	1	1		0	1	1		-5.78	0.09	0.467		0	1	1		0	1	1		0	1	1		-5.78	0.085	0.439		0	1	1		0	1	1		-5.78	0.082	0.372		0	1	1		-5.78	0.085	0.371		0	1	1		5.78	0.135	0.26
ENSMUSG00000051950	beta 1,3-galactosyltransferase-like [Source:MGI Symbol;Acc:MGI:2685903]	5	150480805	150565174	1	B3galtl	chr5;chr5;chr5;chr5;chr5;chr5;chr5;chr5;chr5;chr5;chr5;chr5;chr5;chr5;chr5;chr5	150480805;150499000;150505854;150511895;150527986;150529329;150532499;150535248;150537945;150542107;150548001;150549080;150553006;150553606;150556517;150562014	150480954;150499049;150505893;150512004;150528062;150529440;150532635;150535311;150538064;150542176;150548114;150549179;150553125;150553710;150556784;150565174	+;+;+;+;+;+;+;+;+;+;+;+;+;+;+;+	4798	135	305	321	552	557	624	436	265	393	417	671	458	324	159	189	452	437	292	502	934	530	457	825	609	375	461	432	357	331	605	432	370	570	309	443	618	229	77	213			23.67	24.94	27.89	34.57	31.13	34.94	27.78	33.33	40.26	37.95	40.53	31.76	20.76	13.38	14.34	27.11	30.12	21.56	27.43	37.81	36.11	25.76	39.4	34.18	23.25	27.14	26.41	23.16	21.46	29.33	21.7	20.52	32.14	19.48	25.92	37.77	24.52	8.81	25.18			15.8	18.57	21.1	25.65	21.87	27.12	21.37	22.64	29.41	26.59	27.19	21.78	14.54	8.19	8.51	16.94	19.13	13.25	20.25	26.31	26.44	17.35	27.98	22.89	16.57	18.57	14.74	17.33	16.01	21.51	15.33	14.79	20.75	12	19.16	25.83	9.94	2.8	8.65			-0.11	0.785	1		0.95	0.021	1		0.28	0.489	1		-0.07	0.859	1		-0.03	0.944	1		-0.05	0.907	0.988		0.3	0.465	1		0.46	0.263	1		0.46	0.261	1		0.35	0.386	0.967		0.49	0.231	0.817		0.38	0.353	0.494		1.06	0.01	1		0.39	0.335	1		0.04	0.925	1		0.08	0.84	1		0.06	0.876	0.975		0.41	0.315	0.981		0.57	0.164	1		0.57	0.163	0.879		0.46	0.254	0.819		0.6	0.142	0.727		0.49	0.23	0.368		-0.66	0.104	1		-1.02	0.013	0.467		-0.97	0.017	0.76		-0.99	0.015	0.175		-0.65	0.112	1		-0.49	0.229	1		-0.49	0.23	1		-0.59	0.146	1		-0.46	0.265	0.645		-0.57	0.169	0.306		-0.35	0.383	0.823		-0.31	0.445	0.921		-0.33	0.418	0.728		0.02	0.969	1		0.17	0.667	1		0.18	0.665	0.992		0.07	0.86	0.996		0.21	0.61	0.873		0.1	0.808	0.899		0.04	0.914	1		0.02	0.951	1		0.37	0.362	1		0.53	0.193	0.876		0.53	0.192	0.737		0.42	0.295	0.805		0.56	0.168	0.627		0.45	0.268	0.404		-0.02	0.963	1		0.33	0.422	1		0.48	0.233	1		0.48	0.232	0.949		0.38	0.347	0.893		0.52	0.204	0.619		0.41	0.316	0.457		0.34	0.396	0.705		0.5	0.215	0.541		0.5	0.214	0.522		0.4	0.324	0.65		0.54	0.188	0.613		0.43	0.295	0.428		0.16	0.696	1		0.16	0.694	1		0.06	0.891	1		0.19	0.637	0.904		0.08	0.838	0.924		0	0.998	1		-0.1	0.799	1		0.03	0.934	0.994		-0.08	0.854	0.927		-0.1	0.797	1		0.03	0.936	0.995		-0.08	0.852	0.93		0.14	0.737	0.911		0.03	0.945	0.989		-0.11	0.791	0.881
ENSMUSG00000051951	X Kell blood group precursor related family member 4 [Source:MGI Symbol;Acc:MGI:3528744]	1	3195982	3661579	-1	Xkr4	chr1;chr1;chr1;chr1	3195982;3203520;3411783;3660633	3197398;3207049;3411982;3661579	-;-;-;-	6094	148	354	231	39	23	31	181	93	94	96	167	137	59	16	20	52	106	6	135	82	40	162	76	91	185	137	65	157	177	232	272	112	170	62	122	118	0	0	3			25.95	28.95	20.07	2.44	1.29	1.74	11.53	11.7	9.63	8.74	10.09	9.5	3.78	1.35	1.52	3.12	7.31	0.44	7.38	3.32	2.73	9.13	3.63	5.11	11.47	8.06	3.97	10.19	11.48	11.25	13.66	6.21	9.59	3.91	7.14	7.21	0	0	0.35			17.32	21.56	15.19	1.81	0.9	1.35	8.87	7.95	7.03	6.12	6.77	6.52	2.65	0.82	0.9	1.95	4.64	0.27	5.45	2.31	2	6.15	2.58	3.42	8.18	5.52	2.22	7.62	8.56	8.25	9.65	4.48	6.19	2.41	5.28	4.93	0	0	0.12			0.23	0.828	1		2.2	0.05	1		1.52	0.165	1		1.22	0.263	1		0.83	0.443	1		2.53	0.026	0.248		0.41	0.7	1		0.01	0.996	1		0.18	0.867	1		0.92	0.395	0.967		-1.1	0.31	0.859		6.09	0	0		1.97	0.077	1		1.29	0.236	1		0.98	0.363	0.87		0.59	0.58	0.992		2.29	0.042	0.262		0.18	0.866	1		-0.23	0.832	1		-0.05	0.96	1		0.68	0.524	0.91		-1.33	0.221	0.801		5.86	0	0.001		-0.68	0.532	1		-0.98	0.365	0.833		-1.37	0.209	0.861		0.33	0.763	0.934		-1.79	0.106	1		-2.19	0.05	1		-2.02	0.07	1		-1.28	0.24	1		-3.3	0.005	0.114		3.89	0.004	0.022		-0.31	0.775	0.968		-0.7	0.518	0.939		1	0.356	0.682		-1.11	0.306	0.97		-1.52	0.166	1		-1.34	0.218	0.921		-0.61	0.574	0.941		-2.62	0.021	0.251		4.57	0.001	0.008		-0.39	0.717	1		1.31	0.231	0.808		-0.8	0.456	1		-1.21	0.265	0.901		-1.04	0.338	0.826		-0.3	0.781	0.97		-2.31	0.039	0.382		4.87	0	0.004		1.7	0.124	0.57		-0.41	0.7	1		-0.82	0.446	1		-0.65	0.547	0.983		0.09	0.932	1		-1.92	0.082	0.445		5.26	0	0.002		-2.11	0.059	0.332		-2.52	0.026	0.218		-2.35	0.037	0.242		-1.61	0.144	0.473		-3.62	0.002	0.128		3.56	0.007	0.029		-0.41	0.704	1		-0.23	0.827	1		0.5	0.639	0.984		-1.51	0.166	0.587		5.68	0	0.001		0.17	0.871	1		0.91	0.398	1		-1.1	0.307	0.7		6.08	0	0.001		0.74	0.493	1		-1.28	0.239	0.584		5.91	0	0.001		-2.02	0.069	0.341		5.17	0	0.002		7.19	0	0
ENSMUSG00000051952	olfactory receptor 371 [Source:MGI Symbol;Acc:MGI:3030205]	8	87754396	87755334	1	Olfr371	chr8	87754396	87755334	+	939	0	0	0	0	0	0	0	0	1	0	0	0	1	0	0	0	0	0	0	0	0	0	0	3	0	0	0	0	0	0	0	0	0	0	0	0	0	0	0			NA--low	NA--low	NA--low	NA--low	NA--low	NA--low	NA--low	NA--low	NA--low	NA--low	NA--low	NA--low	NA--low	NA--low	NA--low	NA--low	NA--low	NA--low	NA--low	NA--low	NA--low	NA--low	NA--low	NA--low	NA--low	NA--low	NA--low	NA--low	NA--low	NA--low	NA--low	NA--low	NA--low	NA--low	NA--low	NA--low	NA--low	NA--low	NA--low			0	0	0	0	0	0	0	0	0.07	0	0	0	0.04	0	0	0	0	0	0	0	0	0	0	0.11	0	0	0	0	0	0	0	0	0	0	0	0	0	0	0			NA	NA	NA		NA	NA	NA		NA	NA	NA		NA	NA	NA		NA	NA	NA		NA	NA	NA		NA	NA	NA		NA	NA	NA		NA	NA	NA		NA	NA	NA		NA	NA	NA		NA	NA	NA		NA	NA	NA		NA	NA	NA		NA	NA	NA		NA	NA	NA		NA	NA	NA		NA	NA	NA		NA	NA	NA		NA	NA	NA		NA	NA	NA		NA	NA	NA		NA	NA	NA		NA	NA	NA		NA	NA	NA		NA	NA	NA		NA	NA	NA		NA	NA	NA		NA	NA	NA		NA	NA	NA		NA	NA	NA		NA	NA	NA		NA	NA	NA		NA	NA	NA		NA	NA	NA		NA	NA	NA		NA	NA	NA		NA	NA	NA		NA	NA	NA		NA	NA	NA		NA	NA	NA		NA	NA	NA		NA	NA	NA		NA	NA	NA		NA	NA	NA		NA	NA	NA		NA	NA	NA		NA	NA	NA		NA	NA	NA		NA	NA	NA		NA	NA	NA		NA	NA	NA		NA	NA	NA		NA	NA	NA		NA	NA	NA		NA	NA	NA		NA	NA	NA		NA	NA	NA		NA	NA	NA		NA	NA	NA		NA	NA	NA		NA	NA	NA		NA	NA	NA		NA	NA	NA		NA	NA	NA		NA	NA	NA		NA	NA	NA		NA	NA	NA		NA	NA	NA		NA	NA	NA		NA	NA	NA		NA	NA	NA		NA	NA	NA		NA	NA	NA		NA	NA	NA		NA	NA	NA		NA	NA	NA		NA	NA	NA
ENSMUSG00000051956	ring finger protein 133 [Source:MGI Symbol;Acc:MGI:2677436]	6	23598869	23600305	-1	Rnf133	chr6	23598869	23600305	-	1437	0	0	0	0	0	0	0	1	0	0	0	0	0	0	0	0	0	0	0	0	0	0	0	0	0	0	0	0	0	0	0	0	0	0	0	0	0	0	0			NA--low	NA--low	NA--low	NA--low	NA--low	NA--low	NA--low	NA--low	NA--low	NA--low	NA--low	NA--low	NA--low	NA--low	NA--low	NA--low	NA--low	NA--low	NA--low	NA--low	NA--low	NA--low	NA--low	NA--low	NA--low	NA--low	NA--low	NA--low	NA--low	NA--low	NA--low	NA--low	NA--low	NA--low	NA--low	NA--low	NA--low	NA--low	NA--low			0	0	0	0	0	0	0	0.09	0	0	0	0	0	0	0	0	0	0	0	0	0	0	0	0	0	0	0	0	0	0	0	0	0	0	0	0	0	0	0			NA	NA	NA		NA	NA	NA		NA	NA	NA		NA	NA	NA		NA	NA	NA		NA	NA	NA		NA	NA	NA		NA	NA	NA		NA	NA	NA		NA	NA	NA		NA	NA	NA		NA	NA	NA		NA	NA	NA		NA	NA	NA		NA	NA	NA		NA	NA	NA		NA	NA	NA		NA	NA	NA		NA	NA	NA		NA	NA	NA		NA	NA	NA		NA	NA	NA		NA	NA	NA		NA	NA	NA		NA	NA	NA		NA	NA	NA		NA	NA	NA		NA	NA	NA		NA	NA	NA		NA	NA	NA		NA	NA	NA		NA	NA	NA		NA	NA	NA		NA	NA	NA		NA	NA	NA		NA	NA	NA		NA	NA	NA		NA	NA	NA		NA	NA	NA		NA	NA	NA		NA	NA	NA		NA	NA	NA		NA	NA	NA		NA	NA	NA		NA	NA	NA		NA	NA	NA		NA	NA	NA		NA	NA	NA		NA	NA	NA		NA	NA	NA		NA	NA	NA		NA	NA	NA		NA	NA	NA		NA	NA	NA		NA	NA	NA		NA	NA	NA		NA	NA	NA		NA	NA	NA		NA	NA	NA		NA	NA	NA		NA	NA	NA		NA	NA	NA		NA	NA	NA		NA	NA	NA		NA	NA	NA		NA	NA	NA		NA	NA	NA		NA	NA	NA		NA	NA	NA		NA	NA	NA		NA	NA	NA		NA	NA	NA		NA	NA	NA		NA	NA	NA		NA	NA	NA		NA	NA	NA		NA	NA	NA		NA	NA	NA
ENSMUSG00000051965	nanos homolog 2 (Drosophila) [Source:MGI Symbol;Acc:MGI:2676627]	7	19572873	19574311	1	Nanos2	chr7	19572873	19574311	+	1439	0	1	0	0	0	2	0	0	0	1	0	0	0	0	0	0	0	0	0	5	0	0	2	0	0	1	0	7	0	0	0	0	0	0	0	2	0	0	0			0	0.08	0	0	0	0.11	0	0	0	0.09	0	0	0	0	0	0	0	0	0	0.2	0	0	0.1	0	0	0.06	0	0.45	0	0	0	0	0	0	0	0.12	0	0	0			0	0.06	0	0	0	0.09	0	0	0	0.06	0	0	0	0	0	0	0	0	0	0.14	0	0	0.07	0	0	0.04	0	0.34	0	0	0	0	0	0	0	0.08	0	0	0			-2.1	0.363	1		0	1	1		0	1	1		-3.29	0.216	1		-2.29	0.326	1		-2.48	0.303	0.662		-1.8	0.401	1		-4.23	0.146	1		0	1	1		-2.44	0.308	0.961		-2.1	0.36	0.877		0	1	1		2.1	0.344	1		2.1	0.326	1		-1.18	0.658	0.955		-0.18	0.937	1		-0.38	0.881	0.976		0.3	0.911	1		-2.12	0.454	1		2.1	0.288	0.897		-0.34	0.892	0.996		0.01	0.993	1		2.1	0.438	0.572		0	1	1		-3.29	0.2	0.748		-2.29	0.307	0.891		-2.48	0.285	0.626		-1.8	0.382	1		-4.23	0.134	1		0	1	1		-2.44	0.289	1		-2.1	0.341	0.705		0	1	1		-3.29	0.187	0.736		-2.29	0.29	0.87		-2.48	0.269	0.613		-1.8	0.364	0.973		-4.23	0.125	1		0	1	1		-2.44	0.273	0.851		-2.1	0.324	0.699		0	1	1		1	0.703	1		0.81	0.76	0.997		1.49	0.575	1		-0.94	0.732	0.991		3.29	0.16	0.706		0.84	0.749	0.963		1.19	0.665	0.919		3.29	0.277	0.414		-0.19	0.941	1		0.49	0.845	1		-1.94	0.483	1		2.29	0.253	0.957		-0.16	0.952	1		0.19	0.945	1		2.29	0.401	0.539		0.68	0.79	0.936		-1.75	0.529	0.793		2.48	0.234	0.543		0.04	0.988	1		0.38	0.889	0.999		2.48	0.376	0.512		-2.43	0.389	1		1.8	0.324	1		-0.64	0.801	1		-0.3	0.905	0.991		1.8	0.478	0.621		4.23	0.106	1		1.78	0.52	1		2.13	0.46	0.799		4.23	0.193	0.335		-2.44	0.237	1		-2.1	0.286	0.624		0	1	1		0.35	0.9	0.977		2.44	0.381	0.52		2.1	0.435	0.578
ENSMUSG00000051969	toll-like receptor 11 [Source:MGI Symbol;Acc:MGI:3045226]	14	50980177	50983337	1	Tlr11	chr14	50980177	50983337	+	3161	0	0	0	0	0	0	0	0	0	0	0	0	0	0	0	0	0	0	0	0	0	0	0	0	0	0	0	0	0	0	0	0	0	0	0	0	0	0	0			NA--low	NA--low	NA--low	NA--low	NA--low	NA--low	NA--low	NA--low	NA--low	NA--low	NA--low	NA--low	NA--low	NA--low	NA--low	NA--low	NA--low	NA--low	NA--low	NA--low	NA--low	NA--low	NA--low	NA--low	NA--low	NA--low	NA--low	NA--low	NA--low	NA--low	NA--low	NA--low	NA--low	NA--low	NA--low	NA--low	NA--low	NA--low	NA--low			0	0	0	0	0	0	0	0	0	0	0	0	0	0	0	0	0	0	0	0	0	0	0	0	0	0	0	0	0	0	0	0	0	0	0	0	0	0	0			NA	NA	NA		NA	NA	NA		NA	NA	NA		NA	NA	NA		NA	NA	NA		NA	NA	NA		NA	NA	NA		NA	NA	NA		NA	NA	NA		NA	NA	NA		NA	NA	NA		NA	NA	NA		NA	NA	NA		NA	NA	NA		NA	NA	NA		NA	NA	NA		NA	NA	NA		NA	NA	NA		NA	NA	NA		NA	NA	NA		NA	NA	NA		NA	NA	NA		NA	NA	NA		NA	NA	NA		NA	NA	NA		NA	NA	NA		NA	NA	NA		NA	NA	NA		NA	NA	NA		NA	NA	NA		NA	NA	NA		NA	NA	NA		NA	NA	NA		NA	NA	NA		NA	NA	NA		NA	NA	NA		NA	NA	NA		NA	NA	NA		NA	NA	NA		NA	NA	NA		NA	NA	NA		NA	NA	NA		NA	NA	NA		NA	NA	NA		NA	NA	NA		NA	NA	NA		NA	NA	NA		NA	NA	NA		NA	NA	NA		NA	NA	NA		NA	NA	NA		NA	NA	NA		NA	NA	NA		NA	NA	NA		NA	NA	NA		NA	NA	NA		NA	NA	NA		NA	NA	NA		NA	NA	NA		NA	NA	NA		NA	NA	NA		NA	NA	NA		NA	NA	NA		NA	NA	NA		NA	NA	NA		NA	NA	NA		NA	NA	NA		NA	NA	NA		NA	NA	NA		NA	NA	NA		NA	NA	NA		NA	NA	NA		NA	NA	NA		NA	NA	NA		NA	NA	NA		NA	NA	NA		NA	NA	NA		NA	NA	NA
ENSMUSG00000051976	RIKEN cDNA 6330444E15 gene [Source:MGI Symbol;Acc:MGI:3045241]	7	30363894	30364853	1	6330444E15Rik	chr7	30363894	30364853	+	960	1	0	0	0	0	0	0	0	0	0	0	0	0	0	0	0	0	0	0	0	1	0	1	1	0	0	0	0	0	0	0	0	0	0	0	1	0	0	0			NA--low	NA--low	NA--low	NA--low	NA--low	NA--low	NA--low	NA--low	NA--low	NA--low	NA--low	NA--low	NA--low	NA--low	NA--low	NA--low	NA--low	NA--low	NA--low	NA--low	NA--low	NA--low	NA--low	NA--low	NA--low	NA--low	NA--low	NA--low	NA--low	NA--low	NA--low	NA--low	NA--low	NA--low	NA--low	NA--low	NA--low	NA--low	NA--low			0.12	0	0	0	0	0	0	0	0	0	0	0	0	0	0	0	0	0	0	0	0.05	0	0.03	0.04	0	0	0	0	0	0	0	0	0	0	0	0.04	0	0	0			NA	NA	NA		NA	NA	NA		NA	NA	NA		NA	NA	NA		NA	NA	NA		NA	NA	NA		NA	NA	NA		NA	NA	NA		NA	NA	NA		NA	NA	NA		NA	NA	NA		NA	NA	NA		NA	NA	NA		NA	NA	NA		NA	NA	NA		NA	NA	NA		NA	NA	NA		NA	NA	NA		NA	NA	NA		NA	NA	NA		NA	NA	NA		NA	NA	NA		NA	NA	NA		NA	NA	NA		NA	NA	NA		NA	NA	NA		NA	NA	NA		NA	NA	NA		NA	NA	NA		NA	NA	NA		NA	NA	NA		NA	NA	NA		NA	NA	NA		NA	NA	NA		NA	NA	NA		NA	NA	NA		NA	NA	NA		NA	NA	NA		NA	NA	NA		NA	NA	NA		NA	NA	NA		NA	NA	NA		NA	NA	NA		NA	NA	NA		NA	NA	NA		NA	NA	NA		NA	NA	NA		NA	NA	NA		NA	NA	NA		NA	NA	NA		NA	NA	NA		NA	NA	NA		NA	NA	NA		NA	NA	NA		NA	NA	NA		NA	NA	NA		NA	NA	NA		NA	NA	NA		NA	NA	NA		NA	NA	NA		NA	NA	NA		NA	NA	NA		NA	NA	NA		NA	NA	NA		NA	NA	NA		NA	NA	NA		NA	NA	NA		NA	NA	NA		NA	NA	NA		NA	NA	NA		NA	NA	NA		NA	NA	NA		NA	NA	NA		NA	NA	NA		NA	NA	NA		NA	NA	NA		NA	NA	NA		NA	NA	NA
ENSMUSG00000051977	PR domain containing 9 [Source:MGI Symbol;Acc:MGI:2384854]	17	15680043	15701318	-1	Prdm9	chr17;chr17;chr17;chr17;chr17;chr17;chr17;chr17;chr17;chr17;chr17;chr17;chr17;chr17	15680043;15686531;15690188;15691652;15692051;15692530;15694265;15694511;15695833;15699379;15699778;15700185;15700701;15701200	15682324;15686643;15690509;15691719;15692367;15692835;15694421;15694538;15696036;15699486;15699901;15700295;15700862;15701318	-;-;-;-;-;-;-;-;-;-;-;-;-;-	4421	37	119	107	84	132	143	143	53	56	62	124	89	139	103	95	155	49	235	121	148	151	121	147	91	113	134	73	179	114	169	205	147	98	156	183	206	10	11	125			6.49	9.73	9.3	5.26	7.38	8.01	9.11	6.67	5.74	5.64	7.49	6.17	8.9	8.67	7.21	9.3	3.38	17.35	6.61	5.99	10.29	6.82	7.02	5.11	7.01	7.89	4.46	11.61	7.39	8.19	10.3	8.15	5.53	9.83	10.71	12.59	1.07	1.26	14.78			4.33	7.25	7.03	3.9	5.18	6.21	7.01	4.53	4.19	3.95	5.03	4.23	6.24	5.3	4.28	5.81	2.14	10.66	4.88	4.17	7.53	4.59	4.99	3.42	4.99	5.4	2.49	8.69	5.51	6.01	7.27	5.88	3.57	6.06	7.91	8.61	0.43	0.4	5.08			0.18	0.765	1		-0.32	0.594	1		-0.54	0.364	1		-0.14	0.815	1		0.14	0.812	1		0.02	0.976	1		0.07	0.902	1		-0.33	0.581	1		-0.13	0.832	1		-0.55	0.352	0.966		-0.15	0.795	0.986		-0.04	0.94	0.981		-0.49	0.405	1		-0.71	0.228	1		-0.32	0.593	0.941		-0.04	0.951	1		-0.16	0.787	0.94		-0.1	0.86	1		-0.5	0.395	1		-0.3	0.608	0.965		-0.73	0.219	0.806		-0.33	0.577	0.944		-0.22	0.711	0.81		-0.22	0.707	1		0.18	0.763	0.968		0.46	0.44	0.931		0.33	0.572	0.833		0.39	0.51	1		-0.01	0.986	1		0.19	0.746	1		-0.23	0.69	1		0.16	0.785	0.95		0.27	0.65	0.768		0.4	0.498	0.871		0.68	0.251	0.863		0.56	0.347	0.672		0.61	0.301	0.97		0.21	0.719	1		0.41	0.484	0.964		-0.01	0.982	1		0.38	0.517	0.825		0.49	0.409	0.563		0.28	0.636	1		0.16	0.791	0.998		0.21	0.72	1		-0.19	0.749	0.994		0.01	0.982	1		-0.41	0.483	0.88		-0.02	0.979	1		0.09	0.875	0.935		-0.12	0.835	0.988		-0.07	0.909	1		-0.47	0.428	1		-0.27	0.651	0.993		-0.69	0.241	0.86		-0.3	0.618	0.888		-0.19	0.756	0.849		0.06	0.925	0.998		-0.34	0.559	0.812		-0.14	0.808	0.939		-0.57	0.335	0.66		-0.17	0.771	0.964		-0.06	0.916	0.985		-0.4	0.498	1		-0.2	0.736	1		-0.62	0.291	0.924		-0.23	0.701	0.93		-0.12	0.843	0.928		0.2	0.733	1		-0.22	0.702	1		0.17	0.771	0.948		0.28	0.637	0.753		-0.43	0.469	1		-0.03	0.961	1		0.08	0.892	0.959		0.4	0.502	0.782		0.51	0.396	0.534		0.11	0.855	0.929
ENSMUSG00000051978	glutamate-rich 1 [Source:MGI Symbol;Acc:MGI:3588201]	8	14027565	14090327	-1	Erich1	chr8;chr8;chr8;chr8;chr8;chr8	14027565;14030593;14033336;14064205;14078770;14090241	14028153;14030784;14033764;14064339;14078916;14090327	-;-;-;-;-;-	1579	82	168	159	249	260	225	532	195	257	347	440	465	551	520	665	1012	584	566	564	576	755	584	768	707	367	410	400	431	512	633	635	509	612	453	655	560	36	38	31			14.38	13.74	13.82	15.59	14.53	12.6	33.9	24.53	26.33	31.58	26.58	32.25	35.3	43.77	50.46	60.69	40.26	41.8	30.82	23.32	51.44	32.92	36.68	39.68	22.75	24.14	24.46	27.96	33.2	30.69	31.9	28.23	34.51	28.56	38.33	34.22	3.86	4.35	3.66			9.6	10.23	10.45	11.57	10.21	9.78	26.08	16.66	19.23	22.12	17.83	22.12	24.73	26.78	29.95	37.94	25.56	25.68	22.75	16.22	37.66	22.18	26.05	26.58	16.22	16.52	13.65	20.92	24.77	22.51	22.53	20.35	22.28	17.59	28.33	23.4	1.56	1.38	1.26			-0.07	0.909	1		-0.73	0.238	1		-0.84	0.177	1		-0.37	0.553	1		-0.42	0.498	1		0.94	0.134	0.484		0.15	0.805	1		-0.11	0.862	1		-0.14	0.821	1		-0.19	0.759	1		1.11	0.079	0.629		2.39	0	0.004		-0.66	0.285	1		-0.77	0.215	1		-0.3	0.631	0.949		-0.35	0.572	0.99		1.01	0.107	0.402		0.22	0.718	1		-0.04	0.953	1		-0.07	0.911	1		-0.12	0.847	0.99		1.18	0.062	0.564		2.46	0	0.003		-0.11	0.862	1		0.37	0.554	0.905		0.31	0.611	0.966		1.67	0.009	0.131		0.89	0.155	1		0.63	0.312	1		0.59	0.338	1		0.54	0.38	1		1.84	0.004	0.104		3.13	0	0		0.47	0.444	0.846		0.42	0.496	0.933		1.78	0.005	0.125		0.99	0.111	0.956		0.73	0.237	1		0.7	0.258	0.921		0.65	0.294	0.857		1.95	0.002	0.094		3.24	0	0		-0.05	0.933	1		1.31	0.038	0.443		0.52	0.401	1		0.26	0.674	0.984		0.23	0.712	0.958		0.18	0.773	0.968		1.47	0.02	0.306		2.76	0	0.001		1.36	0.031	0.346		0.57	0.356	1		0.31	0.613	1		0.28	0.65	0.993		0.23	0.71	0.977		1.53	0.016	0.22		2.81	0	0.001		-0.78	0.208	0.542		-1.04	0.095	0.376		-1.08	0.085	0.347		-1.13	0.072	0.35		0.17	0.787	0.971		1.46	0.024	0.068		-0.26	0.674	1		-0.29	0.636	1		-0.34	0.58	0.973		0.95	0.129	0.531		2.24	0.001	0.007		-0.03	0.958	1		-0.08	0.894	1		1.21	0.054	0.369		2.5	0	0.003		-0.05	0.935	1		1.25	0.048	0.293		2.53	0	0.002		1.3	0.04	0.269		2.58	0	0.002		1.29	0.046	0.121
ENSMUSG00000051980	calcium-sensing receptor [Source:MGI Symbol;Acc:MGI:1351351]	16	36493782	36562227	-1	Casr	chr16;chr16;chr16;chr16;chr16;chr16;chr16;chr16	36493782;36497676;36500263;36509680;36515540;36517688;36561516;36561940	36496060;36497799;36500493;36510564;36515846;36518114;36561692;36562227	-;-;-;-;-;-;-;-	4718	0	0	1	0	0	0	0	0	0	0	0	0	0	0	0	5	0	0	0	0	0	0	0	0	0	0	0	0	0	0	0	0	0	0	0	0	0	0	0			NA--low	NA--low	NA--low	NA--low	NA--low	NA--low	NA--low	NA--low	NA--low	NA--low	NA--low	NA--low	NA--low	NA--low	NA--low	NA--low	NA--low	NA--low	NA--low	NA--low	NA--low	NA--low	NA--low	NA--low	NA--low	NA--low	NA--low	NA--low	NA--low	NA--low	NA--low	NA--low	NA--low	NA--low	NA--low	NA--low	NA--low	NA--low	NA--low			0	0	0.07	0	0	0	0	0	0	0	0	0	0	0	0	0.19	0	0	0	0	0	0	0	0	0	0	0	0	0	0	0	0	0	0	0	0	0	0	0			NA	NA	NA		NA	NA	NA		NA	NA	NA		NA	NA	NA		NA	NA	NA		NA	NA	NA		NA	NA	NA		NA	NA	NA		NA	NA	NA		NA	NA	NA		NA	NA	NA		NA	NA	NA		NA	NA	NA		NA	NA	NA		NA	NA	NA		NA	NA	NA		NA	NA	NA		NA	NA	NA		NA	NA	NA		NA	NA	NA		NA	NA	NA		NA	NA	NA		NA	NA	NA		NA	NA	NA		NA	NA	NA		NA	NA	NA		NA	NA	NA		NA	NA	NA		NA	NA	NA		NA	NA	NA		NA	NA	NA		NA	NA	NA		NA	NA	NA		NA	NA	NA		NA	NA	NA		NA	NA	NA		NA	NA	NA		NA	NA	NA		NA	NA	NA		NA	NA	NA		NA	NA	NA		NA	NA	NA		NA	NA	NA		NA	NA	NA		NA	NA	NA		NA	NA	NA		NA	NA	NA		NA	NA	NA		NA	NA	NA		NA	NA	NA		NA	NA	NA		NA	NA	NA		NA	NA	NA		NA	NA	NA		NA	NA	NA		NA	NA	NA		NA	NA	NA		NA	NA	NA		NA	NA	NA		NA	NA	NA		NA	NA	NA		NA	NA	NA		NA	NA	NA		NA	NA	NA		NA	NA	NA		NA	NA	NA		NA	NA	NA		NA	NA	NA		NA	NA	NA		NA	NA	NA		NA	NA	NA		NA	NA	NA		NA	NA	NA		NA	NA	NA		NA	NA	NA		NA	NA	NA		NA	NA	NA		NA	NA	NA
ENSMUSG00000051984	Sec31 homolog B (S. cerevisiae) [Source:MGI Symbol;Acc:MGI:2685187]	19	44591447	44620354	-1	Sec31b	chr19;chr19;chr19;chr19;chr19;chr19;chr19;chr19;chr19;chr19;chr19;chr19;chr19;chr19;chr19;chr19;chr19;chr19;chr19;chr19;chr19;chr19;chr19;chr19;chr19;chr19	44591447;44592130;44592634;44593008;44593391;44593663;44594913;44597495;44598150;44598919;44599611;44599966;44600706;44601095;44601488;44603156;44606171;44606784;44607084;44608731;44609178;44610195;44610548;44617756;44618191;44620278	44591978;44592201;44592750;44593154;44593449;44593977;44595083;44597656;44598323;44599064;44599737;44600144;44600805;44601193;44601562;44603386;44606260;44606945;44607183;44608873;44609321;44610290;44610743;44617879;44618302;44620354	-;-;-;-;-;-;-;-;-;-;-;-;-;-;-;-;-;-;-;-;-;-;-;-;-;-	3950	7	0	6	17	3	5	17	7	6	1	3	7	13	0	30	10	10	9	9	6	35	11	20	4	18	34	10	7	15	18	39	2	29	25	5	24	58	36	141			1.23	0	0.52	1.06	0.17	0.28	1.08	0.88	0.61	0.09	0.18	0.49	0.83	0	2.28	0.6	0.69	0.66	0.49	0.24	2.38	0.62	0.96	0.22	1.12	2	0.61	0.45	0.97	0.87	1.96	0.11	1.64	1.58	0.29	1.47	6.21	4.12	16.67			0.82	0	0.39	0.79	0.12	0.22	0.83	0.6	0.45	0.06	0.12	0.33	0.58	0	1.35	0.37	0.44	0.41	0.36	0.17	1.75	0.42	0.68	0.15	0.8	1.37	0.34	0.34	0.73	0.64	1.38	0.08	1.06	0.97	0.22	1	2.52	1.31	5.73			1.76	0.237	1		-0.37	0.793	1		0.34	0.814	1		-0.28	0.842	1		0.48	0.735	1		0.7	0.624	0.87		-0.6	0.671	1		0.18	0.9	1		-0.49	0.727	1		-0.3	0.835	1		0.7	0.633	0.959		-3.77	0.016	0.059		-2.13	0.154	1		-1.42	0.334	1		-2.04	0.17	0.791		-1.28	0.383	0.95		-1.05	0.471	0.762		-2.36	0.116	0.981		-1.58	0.283	1		-2.25	0.132	0.879		-2.05	0.167	0.786		-1.06	0.479	0.91		-5.53	0.001	0.01		0.71	0.619	1		0.09	0.949	1		0.86	0.548	0.955		1.08	0.453	0.753		-0.23	0.87	1		0.55	0.697	1		-0.12	0.932	1		0.08	0.956	1		1.07	0.464	0.786		-3.39	0.027	0.087		-0.62	0.663	0.932		0.15	0.918	1		0.37	0.797	0.944		-0.94	0.51	0.994		-0.16	0.912	1		-0.83	0.559	0.979		-0.63	0.656	0.958		0.36	0.803	0.958		-4.1	0.01	0.044		0.77	0.589	1		0.99	0.49	0.943		-0.32	0.82	1		0.46	0.743	0.994		-0.21	0.881	0.995		-0.01	0.993	1		0.98	0.501	0.848		-3.48	0.024	0.075		0.22	0.877	0.998		-1.09	0.446	1		-0.3	0.83	1		-0.98	0.492	0.978		-0.78	0.583	0.948		0.22	0.881	0.981		-4.25	0.008	0.035		-1.31	0.363	0.68		-0.52	0.713	0.9		-1.2	0.403	0.693		-1	0.485	0.771		0	0.998	1		-4.47	0.006	0.024		0.78	0.58	1		0.11	0.937	1		0.31	0.827	1		1.3	0.374	0.76		-3.16	0.037	0.107		-0.67	0.634	1		-0.48	0.736	1		0.52	0.72	0.928		-3.95	0.012	0.052		0.2	0.888	1		1.19	0.414	0.73		-3.27	0.032	0.095		1	0.495	0.776		-3.47	0.024	0.077		-4.47	0.006	0.029
ENSMUSG00000051985	immunoglobulin-like and fibronectin type III domain containing 1 [Source:MGI Symbol;Acc:MGI:3045352]	1	137850155	137902919	-1	Igfn1	chr1;chr1;chr1;chr1;chr1;chr1;chr1;chr1;chr1;chr1;chr1;chr1;chr1;chr1;chr1;chr1;chr1;chr1;chr1;chr1;chr1;chr1;chr1;chr1;chr1;chr1;chr1;chr1	137850155;137851147;137852135;137853275;137855516;137856278;137858564;137859646;137860335;137861240;137861869;137862642;137863253;137868483;137869923;137871311;137872466;137873248;137873495;137874805;137876442;137878409;137878944;137880791;137881864;137894344;137895165;137902898	137850614;137851473;137852434;137853470;137855604;137856580;137858692;137859819;137860634;137861539;137862010;137862766;137867737;137868755;137870091;137871424;137872643;137873293;137873539;137874904;137876581;137878531;137879077;137880886;137881876;137894468;137895265;137902919	-;-;-;-;-;-;-;-;-;-;-;-;-;-;-;-;-;-;-;-;-;-;-;-;-;-;-;-	9009	1	0	1	0	0	0	29	5	10	13	8	18	5	4	10	0	11	2	0	4	0	7	18	4	40	38	0	14	14	67	16	51	1	5	23	26	0	0	0			0.18	0	0.09	0	0	0	1.85	0.63	1.02	1.18	0.48	1.25	0.32	0.34	0.76	0	0.76	0.15	0	0.16	0	0.39	0.86	0.22	2.48	2.24	0	0.91	0.91	3.25	0.8	2.83	0.06	0.32	1.35	1.59	0	0	0			0.12	0	0.07	0	0	0	1.42	0.43	0.75	0.83	0.32	0.86	0.22	0.21	0.45	0	0.48	0.09	0	0.11	0	0.27	0.61	0.15	1.77	1.53	0	0.68	0.68	2.38	0.57	2.04	0.04	0.19	0.99	1.09	0	0	0			0.3	0.853	1		1.18	0.477	1		1.91	0.26	1		4.06	0.029	1		1.2	0.467	1		7.12	0.001	0.056		-0.47	0.772	1		-0.51	0.752	1		-0.03	0.983	1		0.19	0.905	1		3.85	0.046	0.532		7.12	0.006	0.028		0.88	0.595	1		1.61	0.338	1		3.76	0.04	0.696		0.9	0.585	0.993		6.82	0.002	0.06		-0.77	0.635	1		-0.82	0.617	1		-0.34	0.836	0.999		-0.11	0.947	1		3.54	0.064	0.572		6.82	0.008	0.035		0.73	0.66	1		2.88	0.105	0.682		0.02	0.99	1		5.94	0.005	0.098		-1.65	0.324	1		-1.69	0.312	1		-1.21	0.464	1		-0.99	0.55	1		2.66	0.155	0.528		5.94	0.02	0.07		2.15	0.217	0.749		-0.71	0.666	0.972		5.2	0.011	0.177		-2.39	0.165	0.956		-2.43	0.158	1		-1.95	0.25	0.921		-1.72	0.307	0.86		1.93	0.295	0.677		5.2	0.041	0.118		-2.86	0.106	1		3.06	0.096	0.627		-4.53	0.017	0.951		-4.58	0.016	0.629		-4.1	0.027	0.514		-3.87	0.036	0.563		-0.22	0.913	0.993		3.06	0.217	0.349		5.92	0.005	0.154		-1.67	0.315	1		-1.71	0.304	1		-1.23	0.454	0.971		-1.01	0.54	0.937		2.65	0.155	0.564		5.92	0.02	0.067		-7.59	0.001	0.048		-7.63	0.001	0.043		-7.15	0.001	0.048		-6.92	0.002	0.052		-3.27	0.094	0.493		0	1	1		-0.04	0.979	1		0.44	0.787	1		0.67	0.682	0.99		4.32	0.027	0.292		7.59	0.003	0.02		0.48	0.767	1		0.71	0.663	1		4.36	0.026	0.267		7.63	0.003	0.02		0.23	0.888	1		3.88	0.044	0.282		7.15	0.005	0.027		3.65	0.057	0.312		6.92	0.007	0.032		3.27	0.206	0.35
ENSMUSG00000051986	RIKEN cDNA A530006G24 gene [Source:MGI Symbol;Acc:MGI:2685849]	2	147536429	147543368	1	A530006G24Rik	chr2;chr2;chr2	147536429;147536715;147542341	147536602;147536843;147543368	+;+;+	1331	0	0	0	0	0	0	0	0	0	0	0	0	0	0	0	0	0	0	0	0	0	0	0	0	0	0	1	0	0	0	0	0	0	0	0	0	0	0	0			NA--low	NA--low	NA--low	NA--low	NA--low	NA--low	NA--low	NA--low	NA--low	NA--low	NA--low	NA--low	NA--low	NA--low	NA--low	NA--low	NA--low	NA--low	NA--low	NA--low	NA--low	NA--low	NA--low	NA--low	NA--low	NA--low	NA--low	NA--low	NA--low	NA--low	NA--low	NA--low	NA--low	NA--low	NA--low	NA--low	NA--low	NA--low	NA--low			0	0	0	0	0	0	0	0	0	0	0	0	0	0	0	0	0	0	0	0	0	0	0	0	0	0	0.03	0	0	0	0	0	0	0	0	0	0	0	0			NA	NA	NA		NA	NA	NA		NA	NA	NA		NA	NA	NA		NA	NA	NA		NA	NA	NA		NA	NA	NA		NA	NA	NA		NA	NA	NA		NA	NA	NA		NA	NA	NA		NA	NA	NA		NA	NA	NA		NA	NA	NA		NA	NA	NA		NA	NA	NA		NA	NA	NA		NA	NA	NA		NA	NA	NA		NA	NA	NA		NA	NA	NA		NA	NA	NA		NA	NA	NA		NA	NA	NA		NA	NA	NA		NA	NA	NA		NA	NA	NA		NA	NA	NA		NA	NA	NA		NA	NA	NA		NA	NA	NA		NA	NA	NA		NA	NA	NA		NA	NA	NA		NA	NA	NA		NA	NA	NA		NA	NA	NA		NA	NA	NA		NA	NA	NA		NA	NA	NA		NA	NA	NA		NA	NA	NA		NA	NA	NA		NA	NA	NA		NA	NA	NA		NA	NA	NA		NA	NA	NA		NA	NA	NA		NA	NA	NA		NA	NA	NA		NA	NA	NA		NA	NA	NA		NA	NA	NA		NA	NA	NA		NA	NA	NA		NA	NA	NA		NA	NA	NA		NA	NA	NA		NA	NA	NA		NA	NA	NA		NA	NA	NA		NA	NA	NA		NA	NA	NA		NA	NA	NA		NA	NA	NA		NA	NA	NA		NA	NA	NA		NA	NA	NA		NA	NA	NA		NA	NA	NA		NA	NA	NA		NA	NA	NA		NA	NA	NA		NA	NA	NA		NA	NA	NA		NA	NA	NA		NA	NA	NA		NA	NA	NA
ENSMUSG00000051989	family with sequence similarity 165, member B [Source:MGI Symbol;Acc:MGI:1916186]	16	92301531	92313286	1	Fam165b	chr16;chr16;chr16;chr16	92301531;92305533;92311046;92313107	92301588;92305642;92311669;92313286	+;+;+;+	972	46	75	100	132	121	177	98	51	76	85	142	127	218	141	177	287	130	144	104	187	84	49	97	141	37	103	96	84	99	127	316	163	164	99	155	152	271	305	75			8.07	6.13	8.69	8.27	6.76	9.91	6.24	6.41	7.78	7.74	8.58	8.81	13.97	11.87	13.43	17.21	8.96	10.63	5.68	7.57	5.72	2.76	4.63	7.91	2.29	6.06	5.87	5.45	6.42	6.16	15.87	9.04	9.25	6.24	9.07	9.29	29.02	34.88	8.87			5.38	4.57	6.57	6.13	4.75	7.69	4.8	4.36	5.69	5.42	5.75	6.04	9.79	7.26	7.97	10.76	5.69	6.53	4.2	5.27	4.19	1.86	3.29	5.3	1.64	4.15	3.28	4.08	4.79	4.52	11.21	6.52	5.97	3.84	6.7	6.35	11.76	11.08	3.05			-0.28	0.703	1		-1.06	0.155	1		-0.95	0.203	1		0.03	0.967	1		0.35	0.638	1		-0.34	0.643	0.879		0.4	0.586	1		0.18	0.803	1		-0.72	0.332	1		-0.2	0.783	1		-0.08	0.918	1		-2.3	0.003	0.018		-0.78	0.293	1		-0.67	0.367	1		0.31	0.671	0.958		0.63	0.395	0.952		-0.06	0.934	0.995		0.69	0.355	0.981		0.47	0.528	1		-0.44	0.553	0.956		0.08	0.916	0.999		0.21	0.782	0.989		-2.02	0.008	0.037		0.11	0.879	1		1.09	0.142	0.71		1.41	0.06	0.796		0.72	0.332	0.662		1.47	0.052	1		1.25	0.096	1		0.34	0.643	1		0.86	0.247	1		0.98	0.187	0.567		-1.24	0.097	0.209		0.98	0.187	0.736		1.3	0.083	0.8		0.61	0.412	0.723		1.35	0.071	0.956		1.13	0.128	1		0.23	0.755	1		0.75	0.314	0.863		0.87	0.241	0.637		-1.35	0.071	0.172		0.32	0.667	1		-0.37	0.612	0.975		0.37	0.614	1		0.15	0.835	1		-0.75	0.31	0.812		-0.24	0.75	0.963		-0.11	0.884	0.987		-2.33	0.003	0.015		-0.69	0.35	0.771		0.06	0.94	1		-0.16	0.824	1		-1.07	0.151	0.947		-0.55	0.455	0.919		-0.43	0.567	0.863		-2.65	0.001	0.007		0.75	0.314	0.646		0.53	0.475	0.755		-0.38	0.609	0.832		0.14	0.85	0.96		0.27	0.719	0.942		-1.96	0.01	0.037		-0.22	0.766	1		-1.13	0.132	1		-0.61	0.412	0.94		-0.48	0.518	0.844		-2.7	0.001	0.006		-0.91	0.223	1		-0.39	0.599	1		-0.26	0.725	0.93		-2.48	0.001	0.011		0.52	0.484	1		0.64	0.386	0.71		-1.58	0.036	0.103		0.13	0.864	0.965		-2.09	0.006	0.029		-2.22	0.004	0.02
ENSMUSG00000051998	lymphocyte transmembrane adaptor 1 [Source:MGI Symbol;Acc:MGI:2443362]	1	135575606	135586685	-1	Lax1	chr1;chr1;chr1;chr1;chr1;chr1	135575606;135579560;135580115;135580583;135585398;135586386	135577212;135579630;135580219;135580686;135585581;135586685	-;-;-;-;-;-	2371	5	6	1	0	0	4	2	6	7	1	1	0	0	0	0	14	0	0	2	9	1	0	7	0	1	0	0	0	0	0	0	0	0	0	0	1	1	0	1			0.88	0.49	0.09	0	0	0.22	0.13	0.75	0.72	0.09	0.06	0	0	0	0	0.84	0	0	0.11	0.36	0.07	0	0.33	0	0.06	0	0	0	0	0	0	0	0	0	0	0.06	0.11	0	0.12			0.59	0.37	0.07	0	0	0.17	0.1	0.51	0.52	0.06	0.04	0	0	0	0	0.52	0	0	0.08	0.25	0.05	0	0.24	0	0.04	0	0	0	0	0	0	0	0	0	0	0.04	0.04	0	0.04			3.21	0.183	1		5.97	0.028	1		0.7	0.752	1		1.4	0.531	1		2.12	0.352	1		2.63	0.259	0.625		4.17	0.095	1		5.97	0.021	1		5.97	0.019	1		4.28	0.086	0.958		0.22	0.92	1		2.32	0.335	0.476		2.76	0.211	1		-2.51	0.283	1		-1.81	0.425	0.883		-1.09	0.624	0.996		-0.58	0.792	0.941		0.96	0.666	1		2.76	0.172	1		2.76	0.161	0.879		1.07	0.627	0.943		-2.99	0.213	0.795		-0.89	0.701	0.803		-5.27	0.043	1		-4.57	0.068	0.643		-3.85	0.107	0.83		-3.34	0.147	0.481		-1.8	0.35	1		0	1	1		0	1	1		-1.69	0.367	1		-5.75	0.032	0.273		-3.66	0.131	0.256		0.7	0.75	0.961		1.42	0.522	0.94		1.93	0.394	0.709		3.47	0.15	0.956		5.27	0.032	1		5.27	0.03	0.909		3.58	0.137	0.797		-0.48	0.83	0.967		1.62	0.491	0.633		0.72	0.74	1		1.23	0.577	0.967		2.77	0.234	1		4.57	0.051	0.743		4.57	0.047	0.563		2.88	0.214	0.759		-1.18	0.598	0.895		0.92	0.691	0.794		0.51	0.815	0.981		2.05	0.364	1		3.85	0.082	1		3.85	0.076	0.947		2.16	0.335	0.891		-1.9	0.403	0.772		0.19	0.932	0.981		1.54	0.488	0.769		3.34	0.116	0.411		3.34	0.108	0.382		1.65	0.454	0.75		-2.41	0.299	0.705		-0.31	0.892	0.967		1.8	0.301	1		1.8	0.287	1		0.11	0.959	1		-3.95	0.111	0.506		-1.86	0.43	0.581		0	1	1		-1.69	0.317	1		-5.75	0.024	0.258		-3.66	0.103	0.22		-1.69	0.303	1		-5.75	0.022	0.202		-3.66	0.096	0.205		-4.06	0.101	0.402		-1.96	0.4	0.538		2.09	0.382	0.529
ENSMUSG00000052005	predicted gene 9864 [Source:MGI Symbol;Acc:MGI:3708663]	2	107435787	107440696	-1	Gm9864	chr2;chr2;chr2;chr2;chr2	107435787;107435872;107436411;107439427;107439476	107435867;107436169;107436416;107439473;107440696	-;-;-;-;-	1653	48	117	77	9	12	20	93	41	49	53	61	95	65	48	56	57	68	59	114	22	18	119	17	11	99	87	89	104	111	70	81	99	20	75	29	14	37	24	27			8.42	9.57	6.69	0.56	0.67	1.12	5.93	5.16	5.02	4.82	3.68	6.59	4.16	4.04	4.25	3.42	4.69	4.36	6.23	0.89	1.23	6.71	0.81	0.62	6.14	5.12	5.44	6.75	7.2	3.39	4.07	5.49	1.13	4.73	1.7	0.86	3.96	2.74	3.19			5.62	7.12	5.06	0.42	0.47	0.87	4.56	3.5	3.67	3.38	2.47	4.52	2.92	2.47	2.52	2.14	2.98	2.68	4.6	0.62	0.9	4.52	0.58	0.41	4.38	3.5	3.04	5.05	5.37	2.49	2.87	3.96	0.73	2.91	1.25	0.59	1.61	0.87	1.1			0.12	0.887	1		0.25	0.764	1		0.31	0.713	1		0.87	0.302	1		0.94	0.265	1		2.71	0.003	0.082		-0.14	0.864	1		-0.1	0.907	1		0.62	0.46	1		1.18	0.165	0.958		-0.52	0.532	0.938		0.27	0.746	0.836		0.13	0.874	1		0.19	0.822	1		0.75	0.371	0.872		0.82	0.329	0.943		2.59	0.004	0.084		-0.26	0.753	1		-0.22	0.795	1		0.5	0.55	0.954		1.06	0.21	0.803		-0.64	0.443	0.898		0.15	0.855	0.922		0.06	0.947	1		0.62	0.461	0.867		0.69	0.413	0.924		2.46	0.006	0.11		-0.4	0.637	1		-0.35	0.676	1		0.37	0.66	1		0.93	0.272	1		-0.78	0.356	0.714		0.02	0.98	1		0.56	0.502	0.873		0.63	0.45	0.923		2.4	0.007	0.141		-0.45	0.59	1		-0.41	0.628	1		0.31	0.709	0.999		0.87	0.301	0.858		-0.83	0.323	0.699		-0.03	0.968	1		0.07	0.933	1		1.84	0.036	0.435		-1.01	0.229	1		-0.97	0.25	0.895		-0.25	0.764	0.968		0.31	0.712	0.954		-1.4	0.101	0.526		-0.6	0.48	0.61		1.77	0.044	0.397		-1.09	0.199	1		-1.04	0.218	1		-0.32	0.701	0.994		0.24	0.776	0.985		-1.47	0.086	0.454		-0.67	0.431	0.57		-2.85	0.002	0.075		-2.81	0.002	0.074		-2.09	0.018	0.172		-1.53	0.08	0.368		-3.23	0	0.073		-2.44	0.007	0.027		0.05	0.957	1		0.76	0.362	1		1.33	0.119	0.89		-0.38	0.649	0.909		0.42	0.621	0.748		0.72	0.391	1		1.28	0.132	1		-0.43	0.61	0.878		0.37	0.66	0.772		0.56	0.505	1		-1.14	0.176	0.515		-0.35	0.681	0.794		-1.71	0.047	0.289		-0.91	0.287	0.429		0.8	0.347	0.497
ENSMUSG00000052012	olfactory receptor 796 [Source:MGI Symbol;Acc:MGI:3030630]	10	129044603	129045535	-1	Olfr796	chr10	129044603	129045535	-	933	0	0	0	0	0	0	0	0	0	0	0	0	0	0	0	0	0	0	0	0	0	0	0	0	0	0	0	0	0	0	0	0	0	0	0	0	0	0	0			NA--low	NA--low	NA--low	NA--low	NA--low	NA--low	NA--low	NA--low	NA--low	NA--low	NA--low	NA--low	NA--low	NA--low	NA--low	NA--low	NA--low	NA--low	NA--low	NA--low	NA--low	NA--low	NA--low	NA--low	NA--low	NA--low	NA--low	NA--low	NA--low	NA--low	NA--low	NA--low	NA--low	NA--low	NA--low	NA--low	NA--low	NA--low	NA--low			0	0	0	0	0	0	0	0	0	0	0	0	0	0	0	0	0	0	0	0	0	0	0	0	0	0	0	0	0	0	0	0	0	0	0	0	0	0	0			NA	NA	NA		NA	NA	NA		NA	NA	NA		NA	NA	NA		NA	NA	NA		NA	NA	NA		NA	NA	NA		NA	NA	NA		NA	NA	NA		NA	NA	NA		NA	NA	NA		NA	NA	NA		NA	NA	NA		NA	NA	NA		NA	NA	NA		NA	NA	NA		NA	NA	NA		NA	NA	NA		NA	NA	NA		NA	NA	NA		NA	NA	NA		NA	NA	NA		NA	NA	NA		NA	NA	NA		NA	NA	NA		NA	NA	NA		NA	NA	NA		NA	NA	NA		NA	NA	NA		NA	NA	NA		NA	NA	NA		NA	NA	NA		NA	NA	NA		NA	NA	NA		NA	NA	NA		NA	NA	NA		NA	NA	NA		NA	NA	NA		NA	NA	NA		NA	NA	NA		NA	NA	NA		NA	NA	NA		NA	NA	NA		NA	NA	NA		NA	NA	NA		NA	NA	NA		NA	NA	NA		NA	NA	NA		NA	NA	NA		NA	NA	NA		NA	NA	NA		NA	NA	NA		NA	NA	NA		NA	NA	NA		NA	NA	NA		NA	NA	NA		NA	NA	NA		NA	NA	NA		NA	NA	NA		NA	NA	NA		NA	NA	NA		NA	NA	NA		NA	NA	NA		NA	NA	NA		NA	NA	NA		NA	NA	NA		NA	NA	NA		NA	NA	NA		NA	NA	NA		NA	NA	NA		NA	NA	NA		NA	NA	NA		NA	NA	NA		NA	NA	NA		NA	NA	NA		NA	NA	NA		NA	NA	NA		NA	NA	NA
ENSMUSG00000052013	B and T lymphocyte associated [Source:MGI Symbol;Acc:MGI:2658978]	16	45224428	45253008	1	Btla	chr16;chr16;chr16;chr16;chr16;chr16	45224428;45239157;45242816;45244266;45246364;45250462	45224574;45239477;45242854;45244424;45246410;45253008	+;+;+;+;+;+	3260	1	1	2	0	0	0	3	0	0	0	1	2	0	0	0	1	0	0	0	1	0	0	2	2	0	0	0	0	0	0	0	0	0	1	0	0	0	0	0			NA--low	NA--low	NA--low	NA--low	NA--low	NA--low	NA--low	NA--low	NA--low	NA--low	NA--low	NA--low	NA--low	NA--low	NA--low	NA--low	NA--low	NA--low	NA--low	NA--low	NA--low	NA--low	NA--low	NA--low	NA--low	NA--low	NA--low	NA--low	NA--low	NA--low	NA--low	NA--low	NA--low	NA--low	NA--low	NA--low	NA--low	NA--low	NA--low			0.12	0.06	0.13	0	0	0	0.15	0	0	0	0.04	0.1	0	0	0	0.04	0	0	0	0.03	0	0	0.07	0.08	0	0	0	0	0	0	0	0	0	0.04	0	0	0	0	0			NA	NA	NA		NA	NA	NA		NA	NA	NA		NA	NA	NA		NA	NA	NA		NA	NA	NA		NA	NA	NA		NA	NA	NA		NA	NA	NA		NA	NA	NA		NA	NA	NA		NA	NA	NA		NA	NA	NA		NA	NA	NA		NA	NA	NA		NA	NA	NA		NA	NA	NA		NA	NA	NA		NA	NA	NA		NA	NA	NA		NA	NA	NA		NA	NA	NA		NA	NA	NA		NA	NA	NA		NA	NA	NA		NA	NA	NA		NA	NA	NA		NA	NA	NA		NA	NA	NA		NA	NA	NA		NA	NA	NA		NA	NA	NA		NA	NA	NA		NA	NA	NA		NA	NA	NA		NA	NA	NA		NA	NA	NA		NA	NA	NA		NA	NA	NA		NA	NA	NA		NA	NA	NA		NA	NA	NA		NA	NA	NA		NA	NA	NA		NA	NA	NA		NA	NA	NA		NA	NA	NA		NA	NA	NA		NA	NA	NA		NA	NA	NA		NA	NA	NA		NA	NA	NA		NA	NA	NA		NA	NA	NA		NA	NA	NA		NA	NA	NA		NA	NA	NA		NA	NA	NA		NA	NA	NA		NA	NA	NA		NA	NA	NA		NA	NA	NA		NA	NA	NA		NA	NA	NA		NA	NA	NA		NA	NA	NA		NA	NA	NA		NA	NA	NA		NA	NA	NA		NA	NA	NA		NA	NA	NA		NA	NA	NA		NA	NA	NA		NA	NA	NA		NA	NA	NA		NA	NA	NA		NA	NA	NA		NA	NA	NA
ENSMUSG00000052014	RIKEN cDNA A330070K13 gene [Source:MGI Symbol;Acc:MGI:2685897]	5	130854648	130860501	-1	A330070K13Rik	chr5;chr5;chr5	130854648;130857055;130860287	130854996;130857196;130860501	-;-;-	706	0	0	0	0	0	0	0	0	0	0	0	0	0	0	0	0	2	0	0	0	0	5	0	0	0	0	0	0	0	0	0	0	0	0	0	0	0	0	0			NA--low	NA--low	NA--low	NA--low	NA--low	NA--low	NA--low	NA--low	NA--low	NA--low	NA--low	NA--low	NA--low	NA--low	NA--low	NA--low	NA--low	NA--low	NA--low	NA--low	NA--low	NA--low	NA--low	NA--low	NA--low	NA--low	NA--low	NA--low	NA--low	NA--low	NA--low	NA--low	NA--low	NA--low	NA--low	NA--low	NA--low	NA--low	NA--low			0	0	0	0	0	0	0	0	0	0	0	0	0	0	0	0	0.09	0	0	0	0	0.19	0	0	0	0	0	0	0	0	0	0	0	0	0	0	0	0	0			NA	NA	NA		NA	NA	NA		NA	NA	NA		NA	NA	NA		NA	NA	NA		NA	NA	NA		NA	NA	NA		NA	NA	NA		NA	NA	NA		NA	NA	NA		NA	NA	NA		NA	NA	NA		NA	NA	NA		NA	NA	NA		NA	NA	NA		NA	NA	NA		NA	NA	NA		NA	NA	NA		NA	NA	NA		NA	NA	NA		NA	NA	NA		NA	NA	NA		NA	NA	NA		NA	NA	NA		NA	NA	NA		NA	NA	NA		NA	NA	NA		NA	NA	NA		NA	NA	NA		NA	NA	NA		NA	NA	NA		NA	NA	NA		NA	NA	NA		NA	NA	NA		NA	NA	NA		NA	NA	NA		NA	NA	NA		NA	NA	NA		NA	NA	NA		NA	NA	NA		NA	NA	NA		NA	NA	NA		NA	NA	NA		NA	NA	NA		NA	NA	NA		NA	NA	NA		NA	NA	NA		NA	NA	NA		NA	NA	NA		NA	NA	NA		NA	NA	NA		NA	NA	NA		NA	NA	NA		NA	NA	NA		NA	NA	NA		NA	NA	NA		NA	NA	NA		NA	NA	NA		NA	NA	NA		NA	NA	NA		NA	NA	NA		NA	NA	NA		NA	NA	NA		NA	NA	NA		NA	NA	NA		NA	NA	NA		NA	NA	NA		NA	NA	NA		NA	NA	NA		NA	NA	NA		NA	NA	NA		NA	NA	NA		NA	NA	NA		NA	NA	NA		NA	NA	NA		NA	NA	NA		NA	NA	NA		NA	NA	NA
ENSMUSG00000052025	RIKEN cDNA 1700023I07 gene [Source:MGI Symbol;Acc:MGI:1923955]	X	22038758	22039524	1	1700023I07Rik	chrX	22038758	22039524	+	767	0	0	0	0	0	0	0	0	0	0	0	0	0	0	0	0	0	0	0	0	0	0	0	0	0	0	0	0	0	0	0	0	0	0	0	0	0	0	0			NA--low	NA--low	NA--low	NA--low	NA--low	NA--low	NA--low	NA--low	NA--low	NA--low	NA--low	NA--low	NA--low	NA--low	NA--low	NA--low	NA--low	NA--low	NA--low	NA--low	NA--low	NA--low	NA--low	NA--low	NA--low	NA--low	NA--low	NA--low	NA--low	NA--low	NA--low	NA--low	NA--low	NA--low	NA--low	NA--low	NA--low	NA--low	NA--low			0	0	0	0	0	0	0	0	0	0	0	0	0	0	0	0	0	0	0	0	0	0	0	0	0	0	0	0	0	0	0	0	0	0	0	0	0	0	0			NA	NA	NA		NA	NA	NA		NA	NA	NA		NA	NA	NA		NA	NA	NA		NA	NA	NA		NA	NA	NA		NA	NA	NA		NA	NA	NA		NA	NA	NA		NA	NA	NA		NA	NA	NA		NA	NA	NA		NA	NA	NA		NA	NA	NA		NA	NA	NA		NA	NA	NA		NA	NA	NA		NA	NA	NA		NA	NA	NA		NA	NA	NA		NA	NA	NA		NA	NA	NA		NA	NA	NA		NA	NA	NA		NA	NA	NA		NA	NA	NA		NA	NA	NA		NA	NA	NA		NA	NA	NA		NA	NA	NA		NA	NA	NA		NA	NA	NA		NA	NA	NA		NA	NA	NA		NA	NA	NA		NA	NA	NA		NA	NA	NA		NA	NA	NA		NA	NA	NA		NA	NA	NA		NA	NA	NA		NA	NA	NA		NA	NA	NA		NA	NA	NA		NA	NA	NA		NA	NA	NA		NA	NA	NA		NA	NA	NA		NA	NA	NA		NA	NA	NA		NA	NA	NA		NA	NA	NA		NA	NA	NA		NA	NA	NA		NA	NA	NA		NA	NA	NA		NA	NA	NA		NA	NA	NA		NA	NA	NA		NA	NA	NA		NA	NA	NA		NA	NA	NA		NA	NA	NA		NA	NA	NA		NA	NA	NA		NA	NA	NA		NA	NA	NA		NA	NA	NA		NA	NA	NA		NA	NA	NA		NA	NA	NA		NA	NA	NA		NA	NA	NA		NA	NA	NA		NA	NA	NA		NA	NA	NA		NA	NA	NA
ENSMUSG00000052026	solute carrier family 6 (neurotransmitter transporter, L-proline), member 7 [Source:MGI Symbol;Acc:MGI:2147363]	18	61155035	61173853	-1	Slc6a7	chr18;chr18;chr18;chr18;chr18;chr18;chr18;chr18;chr18;chr18;chr18;chr18;chr18;chr18	61155035;61160076;61160946;61161224;61161777;61161980;61162895;61163141;61164043;61165366;61167029;61167370;61169076;61173631	61156485;61160243;61161046;61161323;61161908;61162092;61163019;61163244;61164177;61165504;61167263;61167501;61169259;61173853	-;-;-;-;-;-;-;-;-;-;-;-;-;-	3342	0	0	0	0	0	6	1	0	3	0	6	0	0	0	0	0	0	6	0	0	0	0	8	0	0	0	0	0	0	0	18	0	0	0	0	4	0	0	0			0	0	0	0	0	0.34	0.06	0	0.31	0	0.36	0	0	0	0	0	0	0.44	0	0	0	0	0.38	0	0	0	0	0	0	0	0.9	0	0	0	0	0.24	0	0	0			0	0	0	0	0	0.26	0.05	0	0.22	0	0.24	0	0	0	0	0	0	0.27	0	0	0	0	0.27	0	0	0	0	0	0	0	0.64	0	0	0	0	0.17	0	0	0			-0.02	0.995	1		3.93	0.204	1		-0.26	0.938	1		3.93	0.174	1		-0.08	0.979	1		0.06	0.986	1		3.93	0.186	1		3.93	0.178	1		-1.21	0.721	1		0.64	0.847	1		3.93	0.224	0.813		3.93	0.266	0.405		3.95	0.201	1		-0.24	0.943	1		3.95	0.172	0.793		-0.06	0.985	1		0.08	0.98	1		3.95	0.183	0.981		3.95	0.176	1		-1.19	0.724	0.983		0.66	0.841	0.989		3.95	0.221	0.801		3.95	0.263	0.403		-4.19	0.187	1		0	1	1		-4.02	0.197	0.856		-3.87	0.207	0.551		0	1	1		0	1	1		-5.15	0.138	1		-3.3	0.249	1		0	1	1		0	1	1		4.19	0.16	0.722		0.17	0.958	1		0.32	0.924	0.994		4.19	0.17	0.956		4.19	0.163	1		-0.96	0.777	1		0.89	0.787	0.985		4.19	0.205	0.603		4.19	0.245	0.396		-4.02	0.168	1		-3.87	0.176	0.753		0	1	1		0	1	1		-5.15	0.117	0.666		-3.3	0.214	0.759		0	1	1		0	1	1		0.14	0.965	1		4.02	0.179	1		4.02	0.172	1		-1.13	0.737	0.998		0.72	0.825	0.992		4.02	0.216	0.631		4.02	0.257	0.396		3.87	0.188	0.518		3.87	0.18	0.498		-1.27	0.706	0.888		0.58	0.859	0.964		3.87	0.226	0.651		3.87	0.269	0.4		0	1	1		-5.15	0.125	1		-3.3	0.228	0.908		0	1	1		0	1	1		-5.15	0.12	1		-3.3	0.218	1		0	1	1		0	1	1		1.85	0.588	1		5.15	0.152	0.484		5.15	0.182	0.316		3.3	0.271	0.615		3.3	0.321	0.462		0	1	1
ENSMUSG00000052031	T-cell activation GTPase activating protein 1 [Source:MGI Symbol;Acc:MGI:1919786]	17	7159314	7165505	-1	Tagap1	chr17;chr17;chr17;chr17	7159314;7162003;7165086;7165377	7161373;7162117;7165139;7165505	-;-;-;-	2358	71	141	116	35	85	90	148	43	79	100	178	82	122	105	110	116	164	263	75	110	28	126	64	76	69	79	107	71	147	167	223	136	66	164	81	64	63	82	10			12.45	11.53	10.08	2.19	4.75	5.04	9.43	5.41	8.09	9.1	10.75	5.69	7.82	8.84	8.35	6.96	11.31	19.42	4.1	4.45	1.91	7.1	3.06	4.27	4.28	4.65	6.54	4.61	9.53	8.1	11.2	7.54	3.72	10.34	4.74	3.91	6.75	9.38	1.18			8.31	8.59	7.63	1.63	3.34	3.91	7.25	3.67	5.91	6.38	7.21	3.9	5.48	5.41	4.95	4.35	7.18	11.93	3.03	3.1	1.4	4.78	2.17	2.86	3.05	3.18	3.65	3.45	7.11	5.94	7.91	5.44	2.4	6.37	3.5	2.67	2.73	2.98	0.41			-0.14	0.832	1		-0.24	0.714	1		-0.76	0.257	1		1.05	0.12	1		0.62	0.356	1		0.89	0.185	0.545		0.46	0.488	1		0.05	0.934	1		0.06	0.929	1		0.32	0.631	0.995		-0.48	0.474	0.916		-0.07	0.921	0.968		-0.1	0.877	1		-0.62	0.355	1		1.19	0.078	0.731		0.76	0.256	0.937		1.03	0.124	0.429		0.6	0.365	0.981		0.2	0.767	1		0.2	0.762	0.99		0.46	0.488	0.898		-0.34	0.613	0.953		0.08	0.911	0.963		-0.51	0.44	1		1.29	0.056	0.629		0.86	0.198	0.856		1.14	0.092	0.394		0.71	0.29	1		0.3	0.653	1		0.3	0.648	1		0.56	0.397	1		-0.23	0.725	0.925		0.18	0.791	0.885		1.8	0.008	0.557		1.37	0.042	0.791		1.65	0.015	0.201		1.22	0.07	0.956		0.81	0.223	1		0.82	0.22	0.921		1.08	0.108	0.788		0.28	0.675	0.907		0.69	0.303	0.458		-0.43	0.52	1		-0.16	0.817	1		-0.58	0.383	1		-0.99	0.139	0.86		-0.99	0.141	0.695		-0.73	0.278	0.799		-1.53	0.025	0.323		-1.11	0.101	0.206		0.28	0.681	0.937		-0.15	0.817	1		-0.56	0.399	1		-0.56	0.402	0.959		-0.3	0.656	0.967		-1.09	0.104	0.489		-0.68	0.31	0.451		-0.43	0.521	0.791		-0.84	0.211	0.536		-0.83	0.213	0.521		-0.57	0.392	0.703		-1.37	0.043	0.378		-0.96	0.157	0.271		-0.41	0.539	1		-0.4	0.543	1		-0.14	0.83	1		-0.94	0.161	0.581		-0.53	0.431	0.581		0	0.995	1		0.27	0.69	1		-0.53	0.424	0.777		-0.12	0.856	0.928		0.26	0.694	1		-0.54	0.42	0.735		-0.13	0.851	0.929		-0.8	0.233	0.578		-0.39	0.564	0.686		0.41	0.54	0.672
ENSMUSG00000052033	prefoldin 4 [Source:MGI Symbol;Acc:MGI:1923512]	2	170321928	170344623	1	Pfdn4	chr2;chr2;chr2;chr2;chr2;chr2;chr2;chr2;chr2	170321928;170336735;170337020;170337060;170338058;170340205;170340390;170342050;170344173	170322099;170336969;170337055;170337437;170338116;170340295;170341346;170342190;170344623	+;+;+;+;+;+;+;+;+	2520	121	352	320	348	415	415	234	110	174	177	226	221	168	146	173	235	176	156	287	562	222	214	294	434	248	165	163	172	156	215	225	188	167	206	166	177	72	22	75			21.22	28.78	27.81	21.79	23.19	23.24	14.91	13.83	17.82	16.11	13.65	15.33	10.76	12.29	13.13	14.09	12.13	11.52	15.68	22.75	15.12	12.06	14.04	24.36	15.37	9.71	9.97	11.16	10.12	10.42	11.3	10.43	9.42	12.99	9.71	10.82	7.71	2.52	8.87			14.16	21.44	21.04	16.17	16.29	18.03	11.47	9.4	13.02	11.29	9.16	10.51	7.54	7.52	7.79	8.81	7.7	7.08	11.58	15.83	11.07	8.13	9.97	16.31	10.96	6.65	5.56	8.35	7.55	7.65	7.98	7.52	6.08	8	7.18	7.4	3.12	0.8	3.05			0.06	0.9	1		0.24	0.64	1		0.22	0.669	1		-0.28	0.583	1		-0.18	0.721	1		-0.6	0.237	0.602		0.32	0.528	1		0.56	0.276	1		0.6	0.243	1		0.53	0.301	0.96		-0.66	0.201	0.795		0.88	0.093	0.199		0.18	0.732	1		0.15	0.762	1		-0.34	0.5	0.912		-0.25	0.629	0.996		-0.67	0.19	0.516		0.26	0.612	1		0.49	0.334	1		0.53	0.296	0.897		0.47	0.362	0.854		-0.72	0.16	0.748		0.81	0.118	0.236		-0.02	0.968	1		-0.52	0.31	0.81		-0.42	0.409	0.923		-0.84	0.1	0.408		0.08	0.869	1		0.32	0.533	1		0.36	0.483	1		0.29	0.57	1		-0.89	0.082	0.411		0.64	0.22	0.364		-0.5	0.329	0.8		-0.4	0.432	0.917		-0.82	0.108	0.436		0.1	0.837	1		0.34	0.506	1		0.38	0.458	0.958		0.31	0.542	0.932		-0.87	0.089	0.442		0.66	0.205	0.351		0.1	0.847	1		-0.32	0.522	0.955		0.6	0.238	1		0.84	0.102	0.824		0.88	0.087	0.623		0.81	0.114	0.686		-0.38	0.46	0.827		1.16	0.027	0.081		-0.42	0.406	0.806		0.5	0.322	1		0.74	0.148	1		0.78	0.128	0.947		0.71	0.164	0.833		-0.47	0.353	0.739		1.06	0.042	0.114		0.93	0.07	0.355		1.16	0.024	0.211		1.2	0.02	0.177		1.13	0.027	0.221		-0.05	0.92	1		1.48	0.005	0.021		0.23	0.646	1		0.27	0.591	1		0.21	0.685	0.991		-0.98	0.057	0.395		0.55	0.286	0.435		0.04	0.938	1		-0.03	0.956	1		-1.21	0.019	0.233		0.32	0.537	0.669		-0.07	0.894	1		-1.25	0.015	0.171		0.28	0.589	0.715		-1.18	0.022	0.198		0.35	0.502	0.629		1.53	0.004	0.019
ENSMUSG00000052040	Kruppel-like factor 13 [Source:MGI Symbol;Acc:MGI:1354948]	7	71031237	71083801	-1	Klf13	chr7;chr7;chr7	71031237;71069556;71082853	71036683;71069756;71083801	-;-;-	6597	469	968	681	1522	1414	1998	1386	396	369	559	740	734	1199	1285	1382	1347	1237	1019	965	2013	933	826	1100	1219	1018	914	1155	1698	1247	1500	2552	1728	1936	1862	1556	1330	344	336	331			82.25	79.15	59.17	95.32	79.02	111.89	88.32	49.81	37.8	50.88	44.7	50.91	76.81	108.15	104.87	80.78	85.27	75.25	52.73	81.49	63.57	46.57	52.53	68.41	63.11	53.8	70.62	110.16	80.86	72.71	128.2	95.85	109.16	117.37	91.05	81.28	36.84	38.43	39.13			54.88	58.95	44.77	70.73	55.51	86.83	67.93	33.84	27.61	35.64	29.99	34.91	53.82	66.17	62.25	50.5	54.15	46.23	38.93	56.69	46.54	31.37	37.31	45.82	44.99	36.82	39.41	82.42	60.32	53.34	90.56	69.08	70.48	72.28	67.29	55.58	14.92	12.21	13.44			0.29	0.493	1		-0.84	0.051	1		-0.52	0.221	1		-0.23	0.586	1		0.02	0.962	1		-0.75	0.081	0.397		-0.18	0.668	1		-0.57	0.181	1		-0.89	0.037	1		-0.66	0.125	0.958		-0.23	0.593	0.954		0.19	0.654	0.762		-1.13	0.009	1		-0.81	0.057	1		-0.52	0.219	0.82		-0.27	0.524	0.98		-1.04	0.016	0.165		-0.47	0.266	0.981		-0.86	0.044	1		-1.19	0.006	0.879		-0.95	0.027	0.696		-0.52	0.223	0.804		-0.1	0.814	0.891		0.32	0.459	1		0.61	0.156	0.722		0.86	0.045	0.784		0.09	0.832	0.96		0.66	0.125	1		0.27	0.53	1		-0.06	0.896	1		0.18	0.67	1		0.61	0.154	0.527		1.03	0.017	0.063		0.29	0.495	0.869		0.54	0.203	0.841		-0.23	0.596	0.845		0.34	0.425	0.982		-0.05	0.909	1		-0.37	0.383	0.944		-0.13	0.752	0.979		0.29	0.49	0.81		0.71	0.096	0.212		0.25	0.553	1		-0.52	0.226	0.806		0.05	0.908	1		-0.34	0.426	0.943		-0.66	0.121	0.673		-0.42	0.319	0.813		0	0.993	1		0.42	0.322	0.46		-0.77	0.072	0.481		-0.2	0.633	1		-0.59	0.166	1		-0.91	0.033	0.947		-0.68	0.113	0.812		-0.25	0.559	0.859		0.17	0.689	0.792		0.57	0.185	0.515		0.18	0.677	0.881		-0.15	0.732	0.9		0.09	0.83	0.952		0.52	0.224	0.649		0.94	0.029	0.08		-0.39	0.362	1		-0.71	0.096	1		-0.47	0.266	0.917		-0.05	0.914	0.994		0.37	0.382	0.534		-0.32	0.448	1		-0.09	0.84	1		0.34	0.422	0.777		0.76	0.076	0.178		0.24	0.578	1		0.67	0.12	0.438		1.09	0.012	0.048		0.43	0.315	0.651		0.85	0.048	0.124		0.42	0.327	0.477
ENSMUSG00000052056	zinc finger protein 217 [Source:MGI Symbol;Acc:MGI:2685408]	2	169934143	169973603	-1	Zfp217	chr2;chr2;chr2;chr2;chr2;chr2;chr2;chr2;chr2;chr2	169934143;169937980;169939561;169941642;169944519;169956548;169957157;169959395;169968114;169973362	169936155;169938114;169941072;169941758;169946253;169956720;169957252;169959445;169968178;169973603	-;-;-;-;-;-;-;-;-;-	6139	190	277	269	485	588	623	629	256	236	244	435	325	521	262	429	385	388	605	514	942	336	717	842	583	508	677	435	443	535	606	1040	788	714	532	1222	798	154	77	63			33.32	22.65	23.37	30.37	32.86	34.89	40.08	32.2	24.17	22.21	26.27	22.54	33.38	22.05	32.55	23.09	26.75	44.68	28.09	38.13	22.89	40.42	40.21	32.72	31.49	39.85	26.6	28.74	34.69	29.38	52.24	43.71	40.26	33.54	71.51	48.77	16.49	8.81	7.45			22.23	16.87	17.68	22.54	23.09	27.07	30.83	21.87	17.66	15.56	17.63	15.46	23.39	13.49	19.32	14.43	16.98	27.45	20.74	26.53	16.76	27.23	28.56	21.91	22.45	27.27	14.84	21.5	25.88	21.55	36.9	31.5	25.99	20.65	52.85	33.35	6.68	2.8	2.56			0.46	0.311	1		0.02	0.959	1		-0.02	0.965	1		0.04	0.926	1		-0.28	0.541	1		-0.07	0.877	0.977		-0.11	0.811	1		0.07	0.882	1		-0.47	0.3	1		-0.6	0.184	0.958		0.38	0.408	0.893		1.13	0.015	0.056		-0.44	0.335	1		-0.48	0.29	1		-0.42	0.356	0.866		-0.74	0.105	0.935		-0.53	0.242	0.573		-0.57	0.21	0.981		-0.4	0.386	1		-0.93	0.041	0.879		-1.07	0.02	0.696		-0.08	0.853	0.999		0.67	0.148	0.275		-0.04	0.924	1		0.02	0.966	1		-0.3	0.508	0.95		-0.09	0.837	0.963		-0.13	0.772	1		0.04	0.922	1		-0.49	0.277	1		-0.63	0.168	1		0.36	0.437	0.769		1.11	0.017	0.063		0.06	0.89	0.995		-0.26	0.57	0.954		-0.05	0.912	0.99		-0.09	0.845	1		0.09	0.847	1		-0.45	0.32	0.936		-0.58	0.199	0.824		0.4	0.383	0.741		1.15	0.013	0.055		-0.32	0.48	1		-0.11	0.804	1		-0.15	0.739	1		0.03	0.956	1		-0.51	0.258	0.784		-0.65	0.155	0.715		0.34	0.462	0.827		1.09	0.019	0.064		0.21	0.647	0.925		0.17	0.709	1		0.35	0.447	1		-0.19	0.669	0.993		-0.33	0.471	0.922		0.66	0.151	0.558		1.41	0.003	0.016		-0.04	0.932	1		0.14	0.761	0.922		-0.4	0.377	0.671		-0.53	0.24	0.576		0.45	0.326	0.728		1.2	0.01	0.035		0.18	0.698	1		-0.36	0.424	1		-0.5	0.275	0.919		0.49	0.286	0.697		1.24	0.008	0.036		-0.54	0.236	1		-0.67	0.14	1		0.31	0.496	0.819		1.06	0.022	0.077		-0.13	0.769	1		0.85	0.064	0.334		1.6	0.001	0.006		0.98	0.032	0.242		1.74	0	0.003		0.75	0.105	0.218
ENSMUSG00000052058	olfactory receptor 901 [Source:MGI Symbol;Acc:MGI:3030735]	9	38237869	38238804	1	Olfr901	chr9	38237869	38238804	+	936	0	0	0	0	0	0	0	0	0	0	0	0	0	0	0	0	0	0	0	0	0	0	0	0	0	0	0	0	0	0	0	0	0	0	0	0	0	0	0			NA--low	NA--low	NA--low	NA--low	NA--low	NA--low	NA--low	NA--low	NA--low	NA--low	NA--low	NA--low	NA--low	NA--low	NA--low	NA--low	NA--low	NA--low	NA--low	NA--low	NA--low	NA--low	NA--low	NA--low	NA--low	NA--low	NA--low	NA--low	NA--low	NA--low	NA--low	NA--low	NA--low	NA--low	NA--low	NA--low	NA--low	NA--low	NA--low			0	0	0	0	0	0	0	0	0	0	0	0	0	0	0	0	0	0	0	0	0	0	0	0	0	0	0	0	0	0	0	0	0	0	0	0	0	0	0			NA	NA	NA		NA	NA	NA		NA	NA	NA		NA	NA	NA		NA	NA	NA		NA	NA	NA		NA	NA	NA		NA	NA	NA		NA	NA	NA		NA	NA	NA		NA	NA	NA		NA	NA	NA		NA	NA	NA		NA	NA	NA		NA	NA	NA		NA	NA	NA		NA	NA	NA		NA	NA	NA		NA	NA	NA		NA	NA	NA		NA	NA	NA		NA	NA	NA		NA	NA	NA		NA	NA	NA		NA	NA	NA		NA	NA	NA		NA	NA	NA		NA	NA	NA		NA	NA	NA		NA	NA	NA		NA	NA	NA		NA	NA	NA		NA	NA	NA		NA	NA	NA		NA	NA	NA		NA	NA	NA		NA	NA	NA		NA	NA	NA		NA	NA	NA		NA	NA	NA		NA	NA	NA		NA	NA	NA		NA	NA	NA		NA	NA	NA		NA	NA	NA		NA	NA	NA		NA	NA	NA		NA	NA	NA		NA	NA	NA		NA	NA	NA		NA	NA	NA		NA	NA	NA		NA	NA	NA		NA	NA	NA		NA	NA	NA		NA	NA	NA		NA	NA	NA		NA	NA	NA		NA	NA	NA		NA	NA	NA		NA	NA	NA		NA	NA	NA		NA	NA	NA		NA	NA	NA		NA	NA	NA		NA	NA	NA		NA	NA	NA		NA	NA	NA		NA	NA	NA		NA	NA	NA		NA	NA	NA		NA	NA	NA		NA	NA	NA		NA	NA	NA		NA	NA	NA		NA	NA	NA		NA	NA	NA		NA	NA	NA
ENSMUSG00000052062	par-3 partitioning defective 3 homolog B (C. elegans) [Source:MGI Symbol;Acc:MGI:1919301]	1	61685398	62688858	1	Pard3b	chr1;chr1;chr1;chr1;chr1;chr1;chr1;chr1;chr1;chr1;chr1;chr1;chr1;chr1;chr1;chr1;chr1;chr1;chr1;chr1;chr1;chr1;chr1;chr1;chr1	61685398;61814522;61817274;62056881;62122959;62124700;62191421;62200507;62206009;62207684;62210654;62212928;62245151;62258108;62262997;62276753;62285411;62322457;62390508;62391444;62486585;62526073;62579219;62634311;62684140	61685936;61816433;61819450;62057052;62123068;62124834;62191509;62200593;62206134;62208042;62210793;62213056;62245336;62258278;62263129;62276852;62285526;62322501;62390714;62391681;62486695;62526369;62579354;62634390;62688858	+;+;+;+;+;+;+;+;+;+;+;+;+;+;+;+;+;+;+;+;+;+;+;+;+	12514	122	256	280	244	220	352	377	141	121	199	272	229	265	271	262	333	286	360	286	144	249	313	354	158	323	245	290	442	354	400	453	542	765	543	404	538	345	204	205			21.39	20.93	24.33	15.28	12.29	19.71	24.02	17.73	12.39	18.11	16.43	15.88	16.98	22.81	19.88	19.97	19.72	26.58	15.63	5.83	16.96	17.65	16.91	8.87	20.02	14.42	17.73	28.68	22.95	19.39	22.76	30.06	43.13	34.23	23.64	32.88	36.94	23.33	24.24			14.28	15.59	18.41	11.34	8.64	15.3	18.48	12.05	9.06	12.69	11.02	10.89	11.89	13.95	11.8	12.48	12.52	16.33	11.54	4.06	12.42	11.89	12.01	5.94	14.28	9.87	9.89	21.46	17.12	14.22	16.07	21.67	27.85	21.08	17.47	22.48	14.97	7.41	8.33			0.13	0.796	1		-0.26	0.606	1		-0.35	0.482	1		0.45	0.368	1		0.28	0.572	1		0.15	0.765	0.936		-0.03	0.95	1		-0.38	0.448	1		-0.8	0.107	1		-0.68	0.176	0.958		-0.2	0.683	0.97		-1.06	0.035	0.101		-0.39	0.439	1		-0.48	0.336	1		0.32	0.52	0.919		0.15	0.759	1		0.02	0.968	1		-0.16	0.748	1		-0.51	0.309	1		-0.93	0.062	0.879		-0.8	0.107	0.76		-0.33	0.505	0.918		-1.19	0.018	0.064		-0.09	0.851	1		0.71	0.158	0.724		0.54	0.28	0.882		0.41	0.415	0.725		0.23	0.65	1		-0.12	0.807	1		-0.55	0.271	1		-0.42	0.399	1		0.05	0.915	0.994		-0.81	0.107	0.222		0.8	0.11	0.684		0.63	0.205	0.843		0.5	0.316	0.648		0.32	0.521	0.995		-0.03	0.956	1		-0.45	0.36	0.943		-0.33	0.512	0.924		0.15	0.768	0.944		-0.71	0.153	0.29		-0.17	0.736	1		-0.3	0.546	0.961		-0.48	0.335	1		-0.83	0.098	0.82		-1.25	0.013	0.488		-1.13	0.025	0.528		-0.65	0.192	0.652		-1.51	0.003	0.017		-0.13	0.79	0.974		-0.31	0.53	1		-0.66	0.186	1		-1.09	0.03	0.947		-0.96	0.056	0.772		-0.49	0.331	0.722		-1.35	0.008	0.034		-0.18	0.717	0.902		-0.53	0.29	0.616		-0.95	0.057	0.287		-0.82	0.098	0.4		-0.35	0.48	0.823		-1.21	0.016	0.051		-0.35	0.485	1		-0.77	0.121	1		-0.64	0.195	0.905		-0.17	0.729	0.941		-1.03	0.04	0.112		-0.43	0.39	1		-0.3	0.548	1		0.17	0.726	0.93		-0.69	0.169	0.307		0.13	0.795	1		0.6	0.228	0.572		-0.26	0.601	0.726		0.47	0.343	0.673		-0.39	0.435	0.572		-0.86	0.086	0.191
ENSMUSG00000052075	RIKEN cDNA 1700029F12 gene [Source:MGI Symbol;Acc:MGI:1913729]	13	97791819	97804317	-1	1700029F12Rik	chr13;chr13;chr13	97791819;97800156;97804137	97792543;97800377;97804317	-;-;-	1128	0	0	0	0	0	0	0	0	0	0	0	0	0	0	1	0	0	1	0	0	9	0	0	0	0	0	0	0	0	0	0	0	0	0	0	0	0	0	0			NA--low	NA--low	NA--low	NA--low	NA--low	NA--low	NA--low	NA--low	NA--low	NA--low	NA--low	NA--low	NA--low	NA--low	NA--low	NA--low	NA--low	NA--low	NA--low	NA--low	NA--low	NA--low	NA--low	NA--low	NA--low	NA--low	NA--low	NA--low	NA--low	NA--low	NA--low	NA--low	NA--low	NA--low	NA--low	NA--low	NA--low	NA--low	NA--low			0	0	0	0	0	0	0	0	0	0	0	0	0	0	0.05	0	0	0.05	0	0	0.45	0	0	0	0	0	0	0	0	0	0	0	0	0	0	0	0	0	0			NA	NA	NA		NA	NA	NA		NA	NA	NA		NA	NA	NA		NA	NA	NA		NA	NA	NA		NA	NA	NA		NA	NA	NA		NA	NA	NA		NA	NA	NA		NA	NA	NA		NA	NA	NA		NA	NA	NA		NA	NA	NA		NA	NA	NA		NA	NA	NA		NA	NA	NA		NA	NA	NA		NA	NA	NA		NA	NA	NA		NA	NA	NA		NA	NA	NA		NA	NA	NA		NA	NA	NA		NA	NA	NA		NA	NA	NA		NA	NA	NA		NA	NA	NA		NA	NA	NA		NA	NA	NA		NA	NA	NA		NA	NA	NA		NA	NA	NA		NA	NA	NA		NA	NA	NA		NA	NA	NA		NA	NA	NA		NA	NA	NA		NA	NA	NA		NA	NA	NA		NA	NA	NA		NA	NA	NA		NA	NA	NA		NA	NA	NA		NA	NA	NA		NA	NA	NA		NA	NA	NA		NA	NA	NA		NA	NA	NA		NA	NA	NA		NA	NA	NA		NA	NA	NA		NA	NA	NA		NA	NA	NA		NA	NA	NA		NA	NA	NA		NA	NA	NA		NA	NA	NA		NA	NA	NA		NA	NA	NA		NA	NA	NA		NA	NA	NA		NA	NA	NA		NA	NA	NA		NA	NA	NA		NA	NA	NA		NA	NA	NA		NA	NA	NA		NA	NA	NA		NA	NA	NA		NA	NA	NA		NA	NA	NA		NA	NA	NA		NA	NA	NA		NA	NA	NA		NA	NA	NA		NA	NA	NA		NA	NA	NA
ENSMUSG00000052076	predicted gene 9866 [Source:MGI Symbol;Acc:MGI:3643118]	12	27825667	27845311	-1	Gm9866	chr12;chr12;chr12	27825667;27833579;27845112	27827027;27833602;27845311	-;-;-	1585	0	0	1	0	0	0	0	0	0	0	0	0	0	0	0	0	0	0	0	0	0	0	0	0	0	0	0	0	0	0	0	0	0	0	0	0	0	0	0			NA--low	NA--low	NA--low	NA--low	NA--low	NA--low	NA--low	NA--low	NA--low	NA--low	NA--low	NA--low	NA--low	NA--low	NA--low	NA--low	NA--low	NA--low	NA--low	NA--low	NA--low	NA--low	NA--low	NA--low	NA--low	NA--low	NA--low	NA--low	NA--low	NA--low	NA--low	NA--low	NA--low	NA--low	NA--low	NA--low	NA--low	NA--low	NA--low			0	0	0.07	0	0	0	0	0	0	0	0	0	0	0	0	0	0	0	0	0	0	0	0	0	0	0	0	0	0	0	0	0	0	0	0	0	0	0	0			NA	NA	NA		NA	NA	NA		NA	NA	NA		NA	NA	NA		NA	NA	NA		NA	NA	NA		NA	NA	NA		NA	NA	NA		NA	NA	NA		NA	NA	NA		NA	NA	NA		NA	NA	NA		NA	NA	NA		NA	NA	NA		NA	NA	NA		NA	NA	NA		NA	NA	NA		NA	NA	NA		NA	NA	NA		NA	NA	NA		NA	NA	NA		NA	NA	NA		NA	NA	NA		NA	NA	NA		NA	NA	NA		NA	NA	NA		NA	NA	NA		NA	NA	NA		NA	NA	NA		NA	NA	NA		NA	NA	NA		NA	NA	NA		NA	NA	NA		NA	NA	NA		NA	NA	NA		NA	NA	NA		NA	NA	NA		NA	NA	NA		NA	NA	NA		NA	NA	NA		NA	NA	NA		NA	NA	NA		NA	NA	NA		NA	NA	NA		NA	NA	NA		NA	NA	NA		NA	NA	NA		NA	NA	NA		NA	NA	NA		NA	NA	NA		NA	NA	NA		NA	NA	NA		NA	NA	NA		NA	NA	NA		NA	NA	NA		NA	NA	NA		NA	NA	NA		NA	NA	NA		NA	NA	NA		NA	NA	NA		NA	NA	NA		NA	NA	NA		NA	NA	NA		NA	NA	NA		NA	NA	NA		NA	NA	NA		NA	NA	NA		NA	NA	NA		NA	NA	NA		NA	NA	NA		NA	NA	NA		NA	NA	NA		NA	NA	NA		NA	NA	NA		NA	NA	NA		NA	NA	NA		NA	NA	NA		NA	NA	NA
ENSMUSG00000052085	dedicator of cytokinesis 8 [Source:MGI Symbol;Acc:MGI:1921396]	19	25074019	25276922	1	Dock8	chr19;chr19;chr19;chr19;chr19;chr19;chr19;chr19;chr19;chr19;chr19;chr19;chr19;chr19;chr19;chr19;chr19;chr19;chr19;chr19;chr19;chr19;chr19;chr19;chr19;chr19;chr19;chr19;chr19;chr19;chr19;chr19;chr19;chr19;chr19;chr19;chr19;chr19;chr19;chr19;chr19;chr19;chr19;chr19;chr19;chr19;chr19;chr19	25074019;25125977;25135598;25139878;25152570;25154249;25160670;25162160;25164381;25168829;25169976;25171902;25174083;25175342;25193902;25195604;25196876;25197630;25201558;25201966;25204841;25206554;25211807;25214559;25221785;25224273;25228635;25230374;25232843;25235506;25237431;25237938;25238811;25243893;25245991;25246947;25248664;25249850;25251318;25256052;25257451;25257979;25259341;25262827;25266677;25267899;25274864;25275477	25074193;25126079;25135773;25139949;25152693;25154464;25160755;25162226;25164530;25168909;25170135;25172038;25174176;25175504;25194019;25195674;25197014;25197731;25201653;25202200;25205005;25206726;25211902;25214654;25221934;25224386;25228790;25230513;25233012;25235645;25237613;25238067;25238898;25243989;25246125;25247099;25248822;25249950;25251510;25256195;25257582;25258113;25259430;25263063;25266820;25268005;25275034;25276922	+;+;+;+;+;+;+;+;+;+;+;+;+;+;+;+;+;+;+;+;+;+;+;+;+;+;+;+;+;+;+;+;+;+;+;+;+;+;+;+;+;+;+;+;+;+;+;+	7810	319	337	411	94	1812	668	319	358	496	536	678	587	642	248	250	418	164	319	578	5031	1404	490	560	513	289	348	279	279	251	342	381	409	692	352	622	390	29	37	108			55.94	27.56	35.71	5.89	101.26	37.41	20.33	45.03	50.81	48.78	40.95	40.71	41.13	20.87	18.97	25.07	11.31	23.56	31.58	203.65	95.65	27.62	26.74	28.79	17.92	20.49	17.06	18.1	16.28	16.58	19.14	22.69	39.02	22.19	36.4	23.83	3.11	4.23	12.77			37.33	20.52	27.02	4.37	71.14	29.03	15.64	30.59	37.12	34.17	27.48	27.92	28.82	12.77	11.26	15.67	7.18	14.47	23.32	141.69	70.03	18.61	18.99	19.28	12.77	14.02	9.52	13.54	12.14	12.16	13.52	16.35	25.19	13.66	26.9	16.3	1.26	1.34	4.39			-0.16	0.849	1		0.41	0.62	1		0.86	0.297	1		-1.6	0.057	1		0.42	0.608	1		-0.35	0.669	0.893		0.96	0.243	1		1.19	0.153	1		0.53	0.521	1		0.55	0.505	0.984		0.04	0.957	1		2.11	0.014	0.052		0.56	0.493	1		1.02	0.219	1		-1.44	0.084	0.737		0.58	0.482	0.969		-0.19	0.813	0.95		1.12	0.176	0.981		1.34	0.107	1		0.68	0.406	0.92		0.7	0.392	0.862		0.2	0.807	0.993		2.27	0.008	0.037		0.45	0.581	1		-2	0.018	0.501		0.01	0.987	1		-0.76	0.358	0.682		0.56	0.497	1		0.78	0.344	1		0.12	0.883	1		0.14	0.864	1		-0.36	0.658	0.897		1.71	0.044	0.121		-2.46	0.004	0.557		-0.44	0.592	0.958		-1.21	0.145	0.487		0.11	0.898	1		0.33	0.69	1		-0.33	0.685	0.995		-0.31	0.703	0.969		-0.82	0.322	0.698		1.25	0.134	0.265		2.02	0.017	1		1.25	0.133	0.693		2.56	0.003	0.951		2.78	0.001	0.568		2.12	0.013	0.488		2.14	0.012	0.467		1.64	0.05	0.419		3.71	0	0.001		-0.77	0.349	0.77		0.54	0.507	1		0.77	0.352	1		0.11	0.896	1		0.13	0.876	0.999		-0.38	0.646	0.9		1.69	0.045	0.119		1.31	0.114	0.427		1.54	0.066	0.321		0.88	0.287	0.6		0.9	0.276	0.611		0.39	0.631	0.903		2.46	0.005	0.02		0.22	0.786	1		-0.44	0.593	1		-0.42	0.611	0.979		-0.92	0.265	0.683		1.15	0.169	0.305		-0.66	0.422	1		-0.64	0.436	1		-1.14	0.168	0.574		0.93	0.265	0.416		0.02	0.98	1		-0.48	0.556	0.821		1.59	0.06	0.147		-0.5	0.539	0.805		1.56	0.063	0.151		2.07	0.016	0.056
ENSMUSG00000052087	regulator of G-protein signaling 14 [Source:MGI Symbol;Acc:MGI:1859709]	13	55471093	55486048	1	Rgs14	chr13;chr13;chr13;chr13;chr13;chr13;chr13;chr13;chr13;chr13;chr13;chr13;chr13;chr13;chr13	55471093;55479368;55479581;55480063;55480237;55480530;55480941;55481366;55482261;55484206;55484479;55484696;55484886;55485015;55485357	55471297;55479389;55479759;55480155;55480380;55480807;55481052;55481478;55482464;55484282;55484605;55484777;55484932;55485129;55486048	+;+;+;+;+;+;+;+;+;+;+;+;+;+;+	2490	0	0	0	0	36	27	7	0	4	3	11	11	18	0	3	0	1	3	0	77	21	0	7	6	0	0	0	0	0	2	6	0	1	0	2	3	0	0	0			0	0	0	0	2.01	1.51	0.45	0	0.41	0.27	0.66	0.76	1.15	0	0.23	0	0.07	0.22	0	3.12	1.43	0	0.33	0.34	0	0	0	0	0	0.1	0.3	0	0.06	0	0.12	0.18	0	0	0			0	0	0	0	1.41	1.17	0.34	0	0.3	0.19	0.45	0.52	0.81	0	0.14	0	0.04	0.14	0	2.17	1.05	0	0.24	0.23	0	0	0	0	0	0.07	0.21	0	0.04	0	0.09	0.13	0	0	0			-0.94	0.667	1		-0.74	0.733	1		1.5	0.501	1		-2.44	0.284	1		0.29	0.892	1		-2.03	0.367	0.714		5.12	0.038	1		2.8	0.222	1		1.24	0.572	1		1.53	0.49	0.982		5.12	0.056	0.562		5.12	0.081	0.181		0.2	0.927	1		2.44	0.286	1		-1.5	0.495	0.91		1.23	0.572	0.99		-1.09	0.618	0.854		6.06	0.02	0.981		3.74	0.117	1		2.18	0.332	0.907		2.47	0.278	0.832		6.06	0.03	0.446		6.06	0.044	0.119		2.24	0.324	1		-1.7	0.443	0.86		1.04	0.634	0.971		-1.28	0.558	0.823		5.86	0.023	1		3.55	0.134	1		1.98	0.374	1		2.27	0.314	1		5.86	0.034	0.278		5.86	0.05	0.134		-3.94	0.106	0.679		-1.2	0.584	0.957		-3.52	0.14	0.479		3.62	0.103	0.956		1.31	0.551	1		-0.26	0.904	1		0.03	0.99	1		3.62	0.144	0.532		3.62	0.195	0.34		2.73	0.233	1		0.41	0.848	1		7.56	0.007	0.951		5.25	0.041	0.713		3.68	0.123	0.674		3.97	0.102	0.675		7.56	0.011	0.246		7.56	0.016	0.057		-2.32	0.304	0.746		4.83	0.046	1		2.51	0.266	1		0.94	0.663	0.993		1.23	0.572	0.946		4.83	0.067	0.417		4.83	0.097	0.202		7.15	0.009	0.165		4.83	0.055	0.297		3.26	0.164	0.459		3.55	0.135	0.461		7.15	0.014	0.251		7.15	0.021	0.063		-2.32	0.228	1		-3.89	0.085	1		-3.6	0.104	0.886		0	1	1		0	1	1		-1.57	0.471	1		-1.28	0.555	1		2.32	0.289	0.688		2.32	0.361	0.512		0.29	0.892	1		3.89	0.121	0.438		3.89	0.167	0.299		3.6	0.144	0.473		3.6	0.196	0.331		0	1	1
ENSMUSG00000052098	predicted gene 9867 [Source:MGI Symbol;Acc:MGI:3642724]	4	139876571	139879217	-1	Gm9867	chr4	139876571	139879217	-	2647	0	0	0	0	0	0	0	0	0	0	0	0	0	0	0	0	0	1	0	0	0	0	0	0	0	0	0	0	0	0	0	0	0	0	0	0	0	0	0			NA--low	NA--low	NA--low	NA--low	NA--low	NA--low	NA--low	NA--low	NA--low	NA--low	NA--low	NA--low	NA--low	NA--low	NA--low	NA--low	NA--low	NA--low	NA--low	NA--low	NA--low	NA--low	NA--low	NA--low	NA--low	NA--low	NA--low	NA--low	NA--low	NA--low	NA--low	NA--low	NA--low	NA--low	NA--low	NA--low	NA--low	NA--low	NA--low			0	0	0	0	0	0	0	0	0	0	0	0	0	0	0	0	0	0.05	0	0	0	0	0	0	0	0	0	0	0	0	0	0	0	0	0	0	0	0	0			NA	NA	NA		NA	NA	NA		NA	NA	NA		NA	NA	NA		NA	NA	NA		NA	NA	NA		NA	NA	NA		NA	NA	NA		NA	NA	NA		NA	NA	NA		NA	NA	NA		NA	NA	NA		NA	NA	NA		NA	NA	NA		NA	NA	NA		NA	NA	NA		NA	NA	NA		NA	NA	NA		NA	NA	NA		NA	NA	NA		NA	NA	NA		NA	NA	NA		NA	NA	NA		NA	NA	NA		NA	NA	NA		NA	NA	NA		NA	NA	NA		NA	NA	NA		NA	NA	NA		NA	NA	NA		NA	NA	NA		NA	NA	NA		NA	NA	NA		NA	NA	NA		NA	NA	NA		NA	NA	NA		NA	NA	NA		NA	NA	NA		NA	NA	NA		NA	NA	NA		NA	NA	NA		NA	NA	NA		NA	NA	NA		NA	NA	NA		NA	NA	NA		NA	NA	NA		NA	NA	NA		NA	NA	NA		NA	NA	NA		NA	NA	NA		NA	NA	NA		NA	NA	NA		NA	NA	NA		NA	NA	NA		NA	NA	NA		NA	NA	NA		NA	NA	NA		NA	NA	NA		NA	NA	NA		NA	NA	NA		NA	NA	NA		NA	NA	NA		NA	NA	NA		NA	NA	NA		NA	NA	NA		NA	NA	NA		NA	NA	NA		NA	NA	NA		NA	NA	NA		NA	NA	NA		NA	NA	NA		NA	NA	NA		NA	NA	NA		NA	NA	NA		NA	NA	NA		NA	NA	NA		NA	NA	NA		NA	NA	NA
ENSMUSG00000052099	protease, serine, 51 [Source:MGI Symbol;Acc:MGI:1921465]	14	64705071	64716507	1	Prss51	chr14;chr14;chr14;chr14;chr14;chr14;chr14;chr14	64705071;64712533;64713767;64714747;64715166;64715423;64715889;64716204	64705243;64712684;64713959;64715006;64715185;64715449;64716031;64716507	+;+;+;+;+;+;+;+	1272	5	1	0	0	0	0	3	0	1	0	0	0	1	0	0	0	1	0	0	0	0	0	0	0	0	0	0	0	0	0	0	0	0	0	0	0	0	0	0			NA--low	NA--low	NA--low	NA--low	NA--low	NA--low	NA--low	NA--low	NA--low	NA--low	NA--low	NA--low	NA--low	NA--low	NA--low	NA--low	NA--low	NA--low	NA--low	NA--low	NA--low	NA--low	NA--low	NA--low	NA--low	NA--low	NA--low	NA--low	NA--low	NA--low	NA--low	NA--low	NA--low	NA--low	NA--low	NA--low	NA--low	NA--low	NA--low			0.59	0.06	0	0	0	0	0.15	0	0.07	0	0	0	0.04	0	0	0	0.04	0	0	0	0	0	0	0	0	0	0	0	0	0	0	0	0	0	0	0	0	0	0			NA	NA	NA		NA	NA	NA		NA	NA	NA		NA	NA	NA		NA	NA	NA		NA	NA	NA		NA	NA	NA		NA	NA	NA		NA	NA	NA		NA	NA	NA		NA	NA	NA		NA	NA	NA		NA	NA	NA		NA	NA	NA		NA	NA	NA		NA	NA	NA		NA	NA	NA		NA	NA	NA		NA	NA	NA		NA	NA	NA		NA	NA	NA		NA	NA	NA		NA	NA	NA		NA	NA	NA		NA	NA	NA		NA	NA	NA		NA	NA	NA		NA	NA	NA		NA	NA	NA		NA	NA	NA		NA	NA	NA		NA	NA	NA		NA	NA	NA		NA	NA	NA		NA	NA	NA		NA	NA	NA		NA	NA	NA		NA	NA	NA		NA	NA	NA		NA	NA	NA		NA	NA	NA		NA	NA	NA		NA	NA	NA		NA	NA	NA		NA	NA	NA		NA	NA	NA		NA	NA	NA		NA	NA	NA		NA	NA	NA		NA	NA	NA		NA	NA	NA		NA	NA	NA		NA	NA	NA		NA	NA	NA		NA	NA	NA		NA	NA	NA		NA	NA	NA		NA	NA	NA		NA	NA	NA		NA	NA	NA		NA	NA	NA		NA	NA	NA		NA	NA	NA		NA	NA	NA		NA	NA	NA		NA	NA	NA		NA	NA	NA		NA	NA	NA		NA	NA	NA		NA	NA	NA		NA	NA	NA		NA	NA	NA		NA	NA	NA		NA	NA	NA		NA	NA	NA		NA	NA	NA		NA	NA	NA		NA	NA	NA
ENSMUSG00000052102	glucosamine-6-phosphate deaminase 1 [Source:MGI Symbol;Acc:MGI:1347054]	18	38487212	38498657	-1	Gnpda1	chr18;chr18;chr18;chr18;chr18;chr18;chr18	38487212;38490140;38491622;38492751;38494670;38497745;38498516	38488627;38490314;38491806;38492990;38494771;38497876;38498657	-;-;-;-;-;-;-	2392	223	313	342	423	763	385	352	239	203	207	364	369	323	389	385	363	356	322	387	1268	528	630	859	745	698	410	489	410	433	609	409	547	749	440	403	544	69	171	70			39.11	25.59	29.72	26.49	42.64	21.56	22.43	30.06	20.79	18.84	21.99	25.59	20.69	32.74	29.21	21.77	24.54	23.78	21.15	51.33	35.97	35.52	41.02	41.81	43.27	24.14	29.9	26.6	28.08	29.52	20.55	30.34	42.23	27.74	23.58	33.24	7.39	19.56	8.28			26.1	19.06	22.48	19.66	29.96	16.73	17.25	20.42	15.19	13.2	14.75	17.55	14.5	20.03	17.34	13.61	15.58	14.61	15.61	35.71	26.34	23.92	29.13	28	30.85	16.52	16.68	19.9	20.95	21.66	14.51	21.87	27.27	17.08	17.43	22.74	2.99	6.21	2.84			0.16	0.721	1		-0.3	0.507	1		0	0.991	1		-0.64	0.159	1		-0.75	0.1	1		-0.35	0.436	0.764		-0.49	0.275	1		-0.19	0.668	1		-0.33	0.461	1		-0.14	0.754	1		-0.27	0.544	0.943		0.59	0.2	0.335		-0.46	0.307	1		-0.17	0.712	1		-0.8	0.078	0.731		-0.91	0.045	0.935		-0.51	0.255	0.586		-0.65	0.147	0.981		-0.36	0.431	1		-0.49	0.274	0.894		-0.3	0.502	0.903		-0.44	0.335	0.863		0.42	0.352	0.493		0.3	0.513	1		-0.34	0.454	0.865		-0.45	0.323	0.896		-0.05	0.909	0.987		-0.19	0.667	1		0.11	0.813	1		-0.03	0.943	1		0.16	0.724	1		0.03	0.955	1		0.89	0.053	0.139		-0.63	0.161	0.723		-0.74	0.101	0.8		-0.35	0.441	0.746		-0.49	0.279	0.969		-0.19	0.675	1		-0.33	0.467	0.961		-0.14	0.762	0.981		-0.27	0.551	0.845		0.59	0.196	0.34		-0.11	0.809	1		0.29	0.525	0.956		0.14	0.749	1		0.44	0.324	0.924		0.3	0.497	0.889		0.5	0.27	0.796		0.36	0.421	0.806		1.22	0.008	0.034		0.39	0.381	0.789		0.25	0.575	1		0.55	0.22	1		0.41	0.358	0.957		0.6	0.18	0.843		0.47	0.297	0.698		1.33	0.004	0.022		-0.14	0.752	0.918		0.16	0.725	0.906		0.02	0.966	1		0.21	0.64	0.863		0.08	0.864	0.993		0.94	0.041	0.102		0.3	0.505	1		0.16	0.72	1		0.35	0.433	0.943		0.22	0.627	0.9		1.08	0.019	0.067		-0.14	0.757	1		0.05	0.907	1		-0.08	0.858	0.974		0.78	0.088	0.198		0.19	0.671	1		0.06	0.898	0.98		0.92	0.045	0.121		-0.13	0.768	0.925		0.73	0.112	0.225		0.86	0.061	0.149
ENSMUSG00000052105	RIKEN cDNA 1110012J17 gene [Source:MGI Symbol;Acc:MGI:1915867]	17	66686322	66799090	-1	1110012J17Rik	chr17;chr17;chr17;chr17;chr17;chr17;chr17;chr17;chr17;chr17;chr17;chr17;chr17;chr17;chr17;chr17;chr17;chr17;chr17;chr17	66686322;66689824;66692166;66695694;66697306;66703463;66707362;66712025;66715684;66717570;66720663;66723872;66727193;66728469;66733640;66735086;66785420;66787507;66788227;66797657	66687494;66689880;66693705;66695885;66697861;66703717;66707529;66712066;66715881;66717800;66720785;66724004;66728271;66729776;66733714;66735259;66785578;66787731;66788372;66799090	-;-;-;-;-;-;-;-;-;-;-;-;-;-;-;-;-;-;-;-	9268	15	16	20	272	237	151	67	35	31	40	85	33	76	40	64	95	139	69	70	55	71	71	172	41	100	58	43	126	110	113	113	49	87	70	54	121	3	4	0			2.63	1.31	1.74	17.03	13.24	8.46	4.27	4.4	3.18	3.64	5.13	2.29	4.87	3.37	4.86	5.7	9.58	5.1	3.83	2.23	4.84	4	8.21	2.3	6.2	3.41	2.63	8.17	7.13	5.48	5.68	2.72	4.91	4.41	3.16	7.39	0.32	0.46	0			1.76	0.97	1.31	12.64	9.3	6.56	3.28	2.99	2.32	2.55	3.44	1.57	3.41	2.06	2.88	3.56	6.08	3.13	2.82	1.55	3.54	2.7	5.83	1.54	4.42	2.34	1.47	6.12	5.32	4.02	4.01	1.96	3.17	2.72	2.34	5.06	0.13	0.15	0			0.11	0.899	1		-0.26	0.768	1		-0.84	0.333	1		0.07	0.936	1		-0.33	0.705	1		-1.76	0.048	0.316		-0.12	0.892	1		-0.8	0.358	1		-0.15	0.867	1		-0.26	0.764	1		1.16	0.194	0.791		3.43	0.001	0.008		-0.37	0.673	1		-0.95	0.274	1		-0.04	0.963	1		-0.44	0.613	0.996		-1.87	0.036	0.244		-0.23	0.793	1		-0.91	0.296	1		-0.26	0.768	0.99		-0.37	0.668	0.953		1.05	0.238	0.814		3.32	0.001	0.01		-0.59	0.498	1		0.33	0.706	0.951		-0.07	0.934	1		-1.5	0.088	0.387		0.14	0.873	1		-0.54	0.53	1		0.11	0.898	1		0	0.996	1		1.42	0.114	0.471		3.68	0	0.005		0.91	0.293	0.785		0.52	0.55	0.949		-0.91	0.291	0.631		0.73	0.402	0.979		0.04	0.96	1		0.7	0.42	0.951		0.58	0.5	0.922		2.01	0.027	0.277		4.27	0	0.001		-0.4	0.645	1		-1.83	0.039	0.449		-0.19	0.828	1		-0.87	0.316	0.923		-0.22	0.803	0.978		-0.33	0.702	0.95		1.09	0.22	0.675		3.36	0.001	0.009		-1.43	0.103	0.539		0.21	0.807	1		-0.47	0.584	1		0.18	0.832	1		0.07	0.938	1		1.49	0.096	0.474		3.76	0	0.004		1.64	0.063	0.339		0.96	0.269	0.596		1.61	0.067	0.313		1.5	0.088	0.383		2.92	0.002	0.118		5.19	0	0		-0.68	0.43	1		-0.03	0.974	1		-0.14	0.868	1		1.28	0.152	0.565		3.55	0.001	0.006		0.66	0.449	1		0.54	0.532	1		1.96	0.031	0.289		4.23	0	0.001		-0.12	0.893	1		1.31	0.143	0.473		3.57	0.001	0.006		1.43	0.112	0.421		3.69	0	0.004		2.26	0.027	0.084
ENSMUSG00000052117	RIKEN cDNA D630039A03 gene [Source:MGI Symbol;Acc:MGI:2442889]	4	57921355	57929169	-1	D630039A03Rik	chr4;chr4	57921355;57928469	57923483;57929169	-;-	2830	5	12	8	7	6	18	59	14	23	22	11	43	25	3	8	40	16	14	67	4	8	28	19	5	50	76	2	53	38	40	17	71	27	27	4	13	0	0	0			0.88	0.98	0.7	0.44	0.34	1.01	3.76	1.76	2.36	2	0.66	2.98	1.6	0.25	0.61	2.4	1.1	1.03	3.66	0.16	0.55	1.58	0.91	0.28	3.1	4.47	0.12	3.44	2.46	1.94	0.85	3.94	1.52	1.7	0.23	0.79	0	0	0			0.59	0.73	0.53	0.33	0.24	0.78	2.89	1.2	1.72	1.4	0.45	2.05	1.12	0.15	0.36	1.5	0.7	0.64	2.7	0.11	0.4	1.06	0.64	0.19	2.21	3.06	0.07	2.57	1.84	1.42	0.6	2.84	0.98	1.05	0.17	0.54	0	0	0			0.52	0.641	1		1.57	0.169	1		0.69	0.536	1		0.78	0.484	1		1.47	0.195	1		2.08	0.073	0.378		-0.03	0.981	1		0.02	0.986	1		0.35	0.754	1		1.58	0.166	0.958		1.71	0.14	0.738		8.28	0	0.001		1.05	0.352	1		0.17	0.878	1		0.26	0.815	0.991		0.95	0.398	0.952		1.56	0.173	0.496		-0.54	0.623	1		-0.5	0.652	1		-0.17	0.876	1		1.06	0.348	0.851		1.19	0.299	0.849		7.76	0	0.002		-0.88	0.434	1		-0.79	0.481	0.876		-0.1	0.926	1		0.51	0.655	0.879		-1.6	0.161	1		-1.55	0.173	1		-1.23	0.279	1		0	0.996	1		0.14	0.903	0.989		6.71	0.001	0.01		0.09	0.935	1		0.78	0.487	0.932		1.39	0.223	0.569		-0.72	0.52	0.995		-0.67	0.547	1		-0.34	0.757	1		0.89	0.43	0.895		1.02	0.372	0.733		7.59	0	0.003		0.69	0.538	1		1.3	0.253	0.83		-0.81	0.469	1		-0.76	0.494	0.961		-0.43	0.696	0.955		0.8	0.477	0.877		0.93	0.414	0.802		7.5	0	0.003		0.61	0.588	0.899		-1.49	0.187	1		-1.45	0.2	1		-1.12	0.317	0.957		0.11	0.922	1		0.24	0.83	0.967		6.81	0.001	0.008		-2.11	0.069	0.353		-2.06	0.075	0.339		-1.73	0.13	0.414		-0.5	0.656	0.872		-0.37	0.748	0.955		6.2	0.003	0.015		0.05	0.967	1		0.37	0.736	1		1.6	0.158	0.894		1.74	0.133	0.538		8.31	0	0.001		0.33	0.767	1		1.56	0.17	1		1.69	0.143	0.538		8.26	0	0.001		1.23	0.275	1		1.37	0.234	0.578		7.93	0	0.001		0.13	0.906	0.979		6.7	0.001	0.009		6.57	0.002	0.01
ENSMUSG00000052125	RIKEN cDNA F730043M19 gene [Source:MGI Symbol;Acc:MGI:2443237]	12	33796576	33832462	-1	F730043M19Rik	chr12;chr12;chr12;chr12;chr12;chr12;chr12;chr12;chr12;chr12;chr12;chr12	33796576;33803982;33810745;33817919;33820831;33822754;33823708;33824438;33825821;33827503;33831723;33831997	33797002;33804197;33810867;33820322;33820908;33822904;33823927;33824651;33825981;33827600;33831774;33832462	-;-;-;-;-;-;-;-;-;-;-;-	4610	117	188	124	810	337	423	188	78	86	92	249	202	149	172	103	207	122	140	74	138	82	119	75	47	72	143	107	102	134	110	178	211	177	222	243	120	0	0	2			20.52	15.37	10.77	50.73	18.83	23.69	11.98	9.81	8.81	8.37	15.04	14.01	9.55	14.48	7.82	12.41	8.41	10.34	4.04	5.59	5.59	6.71	3.58	2.64	4.46	8.42	6.54	6.62	8.69	5.33	8.94	11.7	9.98	13.99	14.22	7.33	0	0	0.24			13.69	11.45	8.15	37.64	13.23	18.38	9.21	6.66	6.44	5.87	10.09	9.61	6.69	8.86	4.64	7.76	5.34	6.35	2.99	3.89	4.09	4.52	2.54	1.77	3.18	5.76	3.65	4.95	6.48	3.91	6.32	8.44	6.44	8.62	10.51	5.02	0	0	0.08			-0.27	0.779	1		-0.18	0.852	1		-0.11	0.91	1		0.94	0.334	1		1.2	0.223	1		-1.67	0.093	0.416		0.55	0.568	1		0.58	0.552	1		0.02	0.983	1		-0.16	0.866	1		-0.52	0.595	0.954		6.53	0	0		0.09	0.925	1		0.16	0.866	1		1.21	0.216	0.817		1.47	0.137	0.936		-1.4	0.156	0.473		0.83	0.396	0.982		0.85	0.383	1		0.29	0.763	0.99		0.11	0.91	0.999		-0.24	0.801	0.993		6.81	0	0		0.07	0.941	1		1.12	0.251	0.778		1.38	0.162	0.844		-1.49	0.131	0.459		0.73	0.45	1		0.76	0.436	1		0.2	0.835	1		0.02	0.986	1		-0.34	0.729	0.927		6.72	0	0		1.05	0.282	0.78		1.31	0.184	0.839		-1.56	0.114	0.446		0.66	0.495	0.993		0.69	0.48	1		0.13	0.893	1		-0.05	0.955	1		-0.41	0.675	0.907		6.64	0	0		0.25	0.793	1		-2.61	0.011	0.268		-0.39	0.689	1		-0.37	0.706	0.99		-0.92	0.344	0.828		-1.11	0.258	0.79		-1.46	0.14	0.586		5.59	0	0.001		-2.87	0.006	0.165		-0.64	0.509	1		-0.62	0.524	1		-1.18	0.23	0.949		-1.36	0.167	0.834		-1.71	0.085	0.453		5.34	0	0.001		2.22	0.028	0.251		2.25	0.026	0.218		1.69	0.088	0.352		1.5	0.127	0.448		1.15	0.239	0.661		8.2	0	0		0.02	0.981	1		-0.53	0.582	1		-0.72	0.461	0.945		-1.07	0.274	0.689		5.98	0	0		-0.56	0.566	1		-0.74	0.446	1		-1.09	0.264	0.667		5.96	0	0		-0.18	0.849	1		-0.54	0.58	0.833		6.51	0	0		-0.35	0.716	0.899		6.7	0	0		7.05	0	0
ENSMUSG00000052126	predicted gene 1604A [Source:MGI Symbol;Acc:MGI:3807545]	17	8231412	8294068	-1	Gm1604A	chr17;chr17;chr17;chr17	8231412;8239481;8289968;8293737	8231678;8239540;8290027;8294068	-;-;-;-	719	0	0	0	0	0	0	0	0	0	0	0	0	0	0	0	0	0	0	0	0	0	0	0	0	0	0	0	0	0	0	0	0	0	0	0	0	0	0	0			NA--low	NA--low	NA--low	NA--low	NA--low	NA--low	NA--low	NA--low	NA--low	NA--low	NA--low	NA--low	NA--low	NA--low	NA--low	NA--low	NA--low	NA--low	NA--low	NA--low	NA--low	NA--low	NA--low	NA--low	NA--low	NA--low	NA--low	NA--low	NA--low	NA--low	NA--low	NA--low	NA--low	NA--low	NA--low	NA--low	NA--low	NA--low	NA--low			0	0	0	0	0	0	0	0	0	0	0	0	0	0	0	0	0	0	0	0	0	0	0	0	0	0	0	0	0	0	0	0	0	0	0	0	0	0	0			NA	NA	NA		NA	NA	NA		NA	NA	NA		NA	NA	NA		NA	NA	NA		NA	NA	NA		NA	NA	NA		NA	NA	NA		NA	NA	NA		NA	NA	NA		NA	NA	NA		NA	NA	NA		NA	NA	NA		NA	NA	NA		NA	NA	NA		NA	NA	NA		NA	NA	NA		NA	NA	NA		NA	NA	NA		NA	NA	NA		NA	NA	NA		NA	NA	NA		NA	NA	NA		NA	NA	NA		NA	NA	NA		NA	NA	NA		NA	NA	NA		NA	NA	NA		NA	NA	NA		NA	NA	NA		NA	NA	NA		NA	NA	NA		NA	NA	NA		NA	NA	NA		NA	NA	NA		NA	NA	NA		NA	NA	NA		NA	NA	NA		NA	NA	NA		NA	NA	NA		NA	NA	NA		NA	NA	NA		NA	NA	NA		NA	NA	NA		NA	NA	NA		NA	NA	NA		NA	NA	NA		NA	NA	NA		NA	NA	NA		NA	NA	NA		NA	NA	NA		NA	NA	NA		NA	NA	NA		NA	NA	NA		NA	NA	NA		NA	NA	NA		NA	NA	NA		NA	NA	NA		NA	NA	NA		NA	NA	NA		NA	NA	NA		NA	NA	NA		NA	NA	NA		NA	NA	NA		NA	NA	NA		NA	NA	NA		NA	NA	NA		NA	NA	NA		NA	NA	NA		NA	NA	NA		NA	NA	NA		NA	NA	NA		NA	NA	NA		NA	NA	NA		NA	NA	NA		NA	NA	NA		NA	NA	NA		NA	NA	NA
ENSMUSG00000052131	aldo-keto reductase family 1, member B7 [Source:MGI Symbol;Acc:MGI:101918]	6	34362334	34373142	1	Akr1b7	chr6;chr6;chr6;chr6;chr6;chr6;chr6;chr6;chr6;chr6	34362334;34365320;34366118;34367283;34368994;34369408;34369919;34370446;34371063;34372846	34362475;34365487;34366234;34367360;34369116;34369514;34370000;34370529;34371145;34373142	+;+;+;+;+;+;+;+;+;+	1281	0	0	0	0	1	0	8	1	0	4	0	3	2	7	1	0	0	2	1	5	1	8	16	1	4	9	8	15	9	11	3	16	4	3	0	7	0	0	0			0	0	0	0	0.06	0	0.51	0.13	0	0.36	0	0.21	0.13	0.59	0.08	0	0	0.15	0.05	0.2	0.07	0.45	0.76	0.06	0.25	0.53	0.49	0.97	0.58	0.53	0.15	0.89	0.23	0.19	0	0.43	0	0	0			0	0	0	0	0.04	0	0.39	0.09	0	0.26	0	0.14	0.09	0.36	0.05	0	0	0.09	0.04	0.14	0.05	0.3	0.54	0.04	0.18	0.36	0.27	0.73	0.44	0.39	0.11	0.64	0.15	0.12	0	0.29	0	0	0			0.29	0.851	1		-0.35	0.825	1		2.04	0.228	1		0.89	0.571	1		-0.92	0.549	1		3.06	0.083	0.4		-0.99	0.522	1		-1.59	0.308	1		-0.86	0.578	1		0.2	0.894	1		4.77	0.028	0.447		4.77	0.052	0.134		-0.64	0.684	1		1.75	0.303	1		0.59	0.707	0.966		-1.22	0.434	0.959		2.76	0.116	0.418		-1.29	0.411	0.984		-1.88	0.232	1		-1.15	0.459	0.933		-0.09	0.954	1		4.48	0.039	0.486		4.48	0.069	0.163		2.39	0.161	1		1.24	0.433	0.857		-0.58	0.706	0.98		3.41	0.055	0.316		-0.64	0.675	1		-1.24	0.42	1		-0.51	0.739	1		0.55	0.721	1		5.12	0.019	0.216		5.12	0.037	0.107		-1.15	0.487	0.865		-2.96	0.082	0.8		1.02	0.567	0.826		-3.03	0.076	0.956		-3.63	0.036	1		-2.9	0.088	0.909		-1.83	0.273	0.851		2.74	0.191	0.586		2.74	0.264	0.417		-1.81	0.246	1		2.17	0.207	0.785		-1.88	0.231	1		-2.48	0.12	0.847		-1.74	0.264	0.787		-0.68	0.66	0.94		3.89	0.068	0.463		3.89	0.112	0.223		3.98	0.026	0.322		-0.07	0.964	1		-0.67	0.657	1		0.07	0.964	1		1.13	0.46	0.92		5.7	0.009	0.174		5.7	0.019	0.064		-4.05	0.024	0.237		-4.65	0.011	0.152		-3.91	0.028	0.21		-2.85	0.102	0.407		1.72	0.362	0.754		1.72	0.444	0.58		-0.6	0.69	1		0.14	0.928	1		1.2	0.436	0.944		5.77	0.009	0.175		5.77	0.018	0.064		0.73	0.625	1		1.8	0.247	1		6.36	0.004	0.113		6.36	0.009	0.04		1.06	0.487	1		5.63	0.01	0.141		5.63	0.02	0.069		4.57	0.035	0.251		4.57	0.062	0.148		0	1	1
ENSMUSG00000052133	sema domain, seven thrombospondin repeats (type 1 and type 1-like), transmembrane domain (TM) and short cytoplasmic domain, (semaphorin) 5B [Source:MGI Symbol;Acc:MGI:107555]	16	35541231	35664818	1	Sema5b	chr16;chr16;chr16;chr16;chr16;chr16;chr16;chr16;chr16;chr16;chr16;chr16;chr16;chr16;chr16;chr16;chr16;chr16;chr16;chr16;chr16	35541231;35622663;35628096;35632901;35645469;35647130;35649818;35651223;35651566;35658181;35658526;35659521;35660009;35660566;35661378;35661652;35662376;35662557;35663203;35664405;35664599	35541688;35622866;35628195;35632946;35646491;35648226;35649953;35651430;35651773;35658400;35658707;35659879;35660469;35660784;35661548;35661801;35662420;35662984;35664347;35664413;35664818	+;+;+;+;+;+;+;+;+;+;+;+;+;+;+;+;+;+;+;+;+	7089	2	2	3	16	0	0	0	1	0	2	1	0	0	1	1	11	1	0	0	0	0	0	0	0	0	0	1	2	3	0	0	0	0	0	0	2	6	0	0			0.35	0.16	0.26	1	0	0	0	0.13	0	0.18	0.06	0	0	0.08	0.08	0.66	0.07	0	0	0	0	0	0	0	0	0	0.06	0.13	0.19	0	0	0	0	0	0	0.12	0.64	0	0			0.23	0.12	0.2	0.74	0	0	0	0.09	0	0.13	0.04	0	0	0.05	0.05	0.41	0.04	0	0	0	0	0	0	0	0	0	0.03	0.1	0.15	0	0	0	0	0	0	0.08	0.26	0	0			-0.9	0.713	1		-0.51	0.832	1		-2.61	0.311	1		2.45	0.227	1		2.45	0.227	1		-2.96	0.256	0.622		0.59	0.813	1		-1.31	0.595	1		2.45	0.223	1		0	0.994	1		-2.42	0.347	0.873		-2.65	0.308	0.45		0.39	0.872	1		-1.71	0.481	1		3.35	0.127	0.771		3.35	0.126	0.935		-2.06	0.402	0.707		1.49	0.532	0.997		-0.41	0.863	1		3.35	0.123	0.879		0.9	0.701	0.959		-1.52	0.533	0.929		-1.75	0.477	0.605		-2.1	0.397	1		2.96	0.161	0.727		2.96	0.16	0.844		-2.45	0.329	0.659		1.1	0.642	1		-0.79	0.739	1		2.96	0.157	1		0.52	0.827	1		-1.91	0.442	0.771		-2.14	0.393	0.541		5.06	0.045	0.615		5.06	0.045	0.791		-0.35	0.882	0.979		3.2	0.208	0.958		1.3	0.584	1		5.06	0.044	0.909		2.61	0.29	0.856		0.19	0.937	0.998		-0.04	0.986	1		0	1	1		-5.41	0.037	0.436		-1.86	0.295	1		-3.75	0.098	0.82		0	1	1		-2.44	0.209	0.756		-4.87	0.052	0.423		-5.1	0.045	0.118		-5.41	0.037	0.368		-1.86	0.295	1		-3.75	0.098	1		0	1	1		-2.44	0.208	0.854		-4.87	0.051	0.376		-5.1	0.045	0.119		3.55	0.17	0.498		1.65	0.492	0.768		5.41	0.036	0.236		2.96	0.237	0.573		0.54	0.822	0.981		0.31	0.898	0.971		-1.89	0.43	1		1.86	0.29	1		-0.58	0.795	1		-3.01	0.236	0.657		-3.24	0.208	0.35		3.75	0.095	1		1.31	0.577	1		-1.12	0.642	0.893		-1.35	0.578	0.704		-2.44	0.204	1		-4.87	0.05	0.299		-5.1	0.044	0.118		-2.43	0.326	0.66		-2.66	0.288	0.43		-0.23	0.924	0.981
ENSMUSG00000052135	forkhead box O6 [Source:MGI Symbol;Acc:MGI:2676586]	4	119939684	119959954	-1	Foxo6	chr4;chr4	119939684;119959444	119941787;119959954	-;-	2615	29	25	32	22	3	15	57	44	50	56	64	86	42	20	64	24	158	10	40	1	29	26	8	11	31	48	47	17	8	50	43	61	26	7	5	35	7	3	121			5.09	2.04	2.78	1.38	0.17	0.84	3.63	5.53	5.12	5.1	3.87	5.96	2.69	1.68	4.86	1.44	10.89	0.74	2.19	0.04	1.98	1.47	0.38	0.62	1.92	2.83	2.87	1.1	0.52	2.42	2.16	3.38	1.47	0.44	0.29	2.14	0.75	0.34	14.3			3.39	1.52	2.1	1.02	0.12	0.65	2.79	3.76	3.74	3.57	2.59	4.09	1.89	1.03	2.88	0.9	6.92	0.45	1.61	0.03	1.45	0.99	0.27	0.41	1.37	1.93	1.6	0.83	0.39	1.78	1.53	2.44	0.95	0.27	0.22	1.46	0.3	0.11	4.91			-0.04	0.969	1		0.51	0.652	1		0.08	0.94	1		1.71	0.138	1		2.47	0.038	1		2.5	0.036	0.283		0.8	0.48	1		1.81	0.118	1		1.04	0.356	1		2.39	0.043	0.958		0.62	0.584	0.952		-0.48	0.667	0.774		0.55	0.624	1		0.13	0.909	1		1.76	0.128	0.772		2.51	0.034	0.935		2.54	0.033	0.234		0.84	0.456	0.989		1.85	0.109	1		1.09	0.336	0.909		2.44	0.04	0.705		0.66	0.558	0.939		-0.44	0.695	0.798		-0.42	0.706	1		1.21	0.29	0.798		1.96	0.093	0.822		1.99	0.089	0.389		0.29	0.797	1		1.3	0.254	1		0.54	0.632	1		1.89	0.105	1		0.11	0.922	0.996		-0.99	0.382	0.53		1.63	0.157	0.72		2.39	0.044	0.791		2.42	0.041	0.306		0.71	0.527	0.995		1.73	0.134	1		0.96	0.395	0.948		2.31	0.05	0.765		0.53	0.636	0.885		-0.57	0.614	0.743		0.76	0.507	1		0.79	0.491	0.943		-0.92	0.419	1		0.1	0.931	1		-0.67	0.554	0.91		0.68	0.551	0.905		-1.09	0.338	0.761		-2.2	0.061	0.145		0.03	0.978	1		-1.67	0.148	1		-0.66	0.562	1		-1.42	0.215	0.949		-0.08	0.946	1		-1.85	0.113	0.505		-2.95	0.015	0.054		-1.7	0.142	0.466		-0.69	0.545	0.805		-1.46	0.207	0.513		-0.11	0.924	0.992		-1.88	0.108	0.516		-2.98	0.014	0.046		1.01	0.371	1		0.25	0.824	1		1.6	0.167	0.899		-0.18	0.874	0.983		-1.28	0.261	0.408		-0.77	0.498	1		0.58	0.609	1		-1.19	0.297	0.694		-2.29	0.051	0.137		1.35	0.24	1		-0.43	0.705	0.899		-1.53	0.182	0.317		-1.77	0.128	0.446		-2.88	0.017	0.06		-1.1	0.334	0.483
ENSMUSG00000052137	RIKEN cDNA C430048L16 gene [Source:MGI Symbol;Acc:MGI:1924854]	4	12016586	12023390	1	C430048L16Rik	chr4;chr4;chr4	12016586;12019670;12020262	12016874;12019719;12023390	+;+;+	3468	119	242	200	182	217	288	225	105	105	135	201	277	149	155	120	106	141	186	285	426	168	200	337	271	286	244	206	211	289	381	381	228	286	268	268	380	62	49	131			20.87	19.79	17.38	11.4	12.13	16.13	14.34	13.21	10.76	12.29	12.14	19.21	9.55	13.05	9.11	6.36	9.72	13.73	15.57	17.24	11.45	11.28	16.09	15.21	17.73	14.36	12.6	13.69	18.74	18.47	19.14	12.65	16.13	16.89	15.68	23.22	6.64	5.6	15.49			13.93	14.74	13.15	8.46	8.52	12.52	11.03	8.97	7.86	8.61	8.15	13.17	6.69	7.98	5.41	3.97	6.17	8.44	11.5	12	8.38	7.59	11.43	10.19	12.64	9.83	7.03	10.24	13.98	13.55	13.52	9.11	10.41	10.4	11.59	15.88	2.69	1.78	5.32			-0.16	0.707	1		0.15	0.723	1		0.32	0.465	1		-0.28	0.512	1		-0.2	0.636	1		-0.1	0.82	0.957		-0.31	0.477	1		-0.4	0.352	1		-0.3	0.484	1		-0.47	0.272	0.96		-0.51	0.242	0.822		0.06	0.894	0.948		0.31	0.464	1		0.48	0.267	1		-0.12	0.779	0.984		-0.04	0.923	1		0.06	0.881	0.976		-0.14	0.737	1		-0.24	0.578	1		-0.14	0.746	0.986		-0.31	0.468	0.889		-0.34	0.424	0.892		0.22	0.612	0.728		0.16	0.706	1		-0.43	0.311	0.81		-0.36	0.407	0.922		-0.25	0.559	0.824		-0.46	0.286	1		-0.55	0.198	1		-0.45	0.291	1		-0.62	0.146	1		-0.66	0.128	0.492		-0.09	0.828	0.914		-0.6	0.164	0.724		-0.52	0.227	0.852		-0.41	0.336	0.663		-0.62	0.149	0.956		-0.72	0.096	1		-0.62	0.152	0.909		-0.79	0.067	0.78		-0.82	0.058	0.378		-0.26	0.554	0.689		0.08	0.854	1		0.18	0.666	0.987		-0.02	0.955	1		-0.12	0.782	0.997		-0.02	0.966	1		-0.19	0.655	0.938		-0.22	0.601	0.896		0.34	0.433	0.568		0.11	0.805	0.978		-0.1	0.81	1		-0.2	0.645	1		-0.1	0.82	1		-0.27	0.528	0.933		-0.3	0.48	0.814		0.26	0.546	0.667		-0.21	0.626	0.855		-0.3	0.479	0.758		-0.2	0.635	0.847		-0.37	0.381	0.694		-0.41	0.342	0.74		0.16	0.719	0.827		-0.09	0.826	1		0.01	0.989	1		-0.17	0.697	0.992		-0.2	0.641	0.906		0.36	0.401	0.553		0.1	0.815	1		-0.07	0.865	1		-0.11	0.805	0.959		0.46	0.291	0.442		-0.17	0.686	1		-0.21	0.631	0.863		0.36	0.408	0.553		-0.03	0.938	0.99		0.53	0.222	0.36		0.56	0.196	0.338
ENSMUSG00000052139	brain and reproductive organ-expressed protein [Source:MGI Symbol;Acc:MGI:1333875]	5	32000057	32387335	1	Bre	chr5;chr5;chr5;chr5;chr5;chr5;chr5;chr5;chr5;chr5;chr5;chr5;chr5;chr5;chr5;chr5;chr5;chr5;chr5;chr5	32000057;32004199;32004404;32009810;32032841;32033340;32069017;32087756;32087951;32122851;32133458;32203428;32303734;32307083;32309608;32348351;32359884;32367139;32382070;32386954	32000450;32004350;32004476;32010162;32032928;32033821;32069160;32087833;32088045;32123045;32133589;32203537;32304991;32307153;32309690;32348400;32360044;32367208;32382479;32387335	+;+;+;+;+;+;+;+;+;+;+;+;+;+;+;+;+;+;+;+	4781	99	336	378	325	426	290	497	227	398	409	561	529	399	300	372	605	256	374	432	592	534	432	584	563	442	377	355	465	385	733	603	575	591	528	929	543	251	81	178			17.36	27.47	32.85	20.35	23.81	16.24	31.67	28.55	40.77	37.22	33.88	36.69	25.56	25.25	28.23	36.28	17.65	27.62	23.61	23.96	36.38	24.35	27.89	31.6	27.4	22.19	21.71	30.17	24.96	35.53	30.29	31.89	33.32	33.28	54.36	33.18	26.88	9.26	21.04			11.59	20.46	24.85	15.1	16.73	12.6	24.36	19.4	29.78	26.08	22.74	25.16	17.91	15.45	16.76	22.68	11.21	16.97	17.43	16.67	26.64	16.4	19.81	21.16	19.54	15.19	12.11	22.57	18.62	26.06	21.4	22.99	21.52	20.5	40.17	22.69	10.89	2.94	7.23			-0.08	0.84	1		0.23	0.558	1		0.21	0.59	1		0.2	0.601	1		0.21	0.593	1		0.69	0.08	0.393		0.41	0.296	1		0.16	0.688	1		0.09	0.808	1		-0.2	0.601	0.992		0.46	0.242	0.823		0.41	0.304	0.445		0.31	0.43	1		0.29	0.458	1		0.28	0.468	0.9		0.29	0.461	0.963		0.77	0.051	0.287		0.49	0.212	0.981		0.24	0.545	1		0.17	0.656	0.972		-0.13	0.747	0.97		0.54	0.17	0.755		0.48	0.219	0.357		-0.02	0.962	1		-0.03	0.949	1		-0.02	0.957	1		0.46	0.241	0.587		0.18	0.646	1		-0.07	0.853	1		-0.13	0.73	1		-0.43	0.267	1		0.23	0.558	0.843		0.18	0.655	0.773		-0.01	0.986	1		0	0.995	1		0.48	0.222	0.569		0.2	0.612	1		-0.05	0.89	1		-0.12	0.766	1		-0.41	0.287	0.856		0.25	0.526	0.83		0.19	0.621	0.75		0	0.991	1		0.48	0.216	0.794		0.2	0.6	1		-0.05	0.903	1		-0.11	0.779	0.972		-0.41	0.295	0.805		0.25	0.515	0.856		0.2	0.609	0.723		0.48	0.22	0.679		0.2	0.608	1		-0.05	0.895	1		-0.11	0.77	1		-0.41	0.289	0.879		0.25	0.522	0.838		0.2	0.617	0.731		-0.28	0.475	0.761		-0.53	0.174	0.492		-0.59	0.129	0.412		-0.89	0.023	0.203		-0.23	0.559	0.869		-0.28	0.472	0.602		-0.25	0.518	1		-0.31	0.421	1		-0.61	0.117	0.89		0.05	0.898	0.989		0	0.993	1		-0.06	0.873	1		-0.36	0.354	1		0.3	0.44	0.788		0.25	0.528	0.66		-0.3	0.442	1		0.36	0.352	0.683		0.31	0.429	0.575		0.66	0.091	0.382		0.61	0.122	0.239		-0.05	0.891	0.957
ENSMUSG00000052142	RAS protein activator like 3 [Source:MGI Symbol;Acc:MGI:2444128]	17	32527604	32540528	-1	Rasal3	chr17;chr17;chr17;chr17;chr17;chr17;chr17;chr17;chr17;chr17;chr17;chr17;chr17;chr17;chr17	32527604;32528281;32528991;32530468;32530686;32530983;32532020;32532512;32533293;32534255;32534439;32534966;32535745;32539381;32540001	32528180;32528453;32529733;32530671;32530887;32531219;32532316;32532911;32533829;32534353;32534565;32535036;32536374;32539452;32540528	-;-;-;-;-;-;-;-;-;-;-;-;-;-;-	4897	12	7	19	3	138	72	31	23	15	30	54	50	46	33	5	24	10	11	7	389	61	4	38	15	23	2	11	0	1	5	32	8	6	2	81	65	0	0	0			2.1	0.57	1.65	0.19	7.71	4.03	1.98	2.89	1.54	2.73	3.26	3.47	2.95	2.78	0.38	1.44	0.69	0.81	0.38	15.75	4.16	0.23	1.81	0.84	1.43	0.12	0.67	0	0.06	0.24	1.61	0.44	0.34	0.13	4.74	3.97	0	0	0			1.4	0.43	1.25	0.14	5.42	3.13	1.52	1.97	1.12	1.91	2.19	2.38	2.06	1.7	0.23	0.9	0.44	0.5	0.28	10.96	3.04	0.15	1.29	0.56	1.02	0.08	0.38	0	0.05	0.18	1.14	0.32	0.22	0.08	3.5	2.72	0	0	0			-0.54	0.706	1		-0.04	0.976	1		1.02	0.483	1		-1.75	0.233	1		1.1	0.446	1		-0.92	0.521	0.817		1.45	0.32	1		4.24	0.01	1		1.44	0.322	1		-0.38	0.789	1		0.66	0.647	0.963		7.98	0.001	0.007		0.5	0.727	1		1.56	0.286	1		-1.21	0.402	0.878		1.64	0.261	0.937		-0.38	0.789	0.94		1.99	0.178	0.981		4.78	0.005	1		1.98	0.179	0.879		0.16	0.911	0.999		1.2	0.408	0.888		8.52	0	0.004		1.06	0.464	1		-1.7	0.243	0.773		1.14	0.428	0.928		-0.88	0.54	0.813		1.5	0.306	1		4.28	0.01	1		1.49	0.308	1		-0.34	0.812	1		0.7	0.626	0.883		8.02	0.001	0.007		-2.76	0.069	0.641		0.09	0.952	1		-1.94	0.189	0.535		0.44	0.761	1		3.22	0.042	1		0.43	0.766	1		-1.4	0.336	0.87		-0.35	0.806	0.959		6.96	0.003	0.021		2.85	0.061	1		0.83	0.563	0.963		3.2	0.039	1		5.98	0.001	0.568		3.19	0.039	0.549		1.36	0.344	0.825		2.41	0.109	0.538		9.72	0	0.001		-2.02	0.171	0.632		0.35	0.806	1		3.14	0.047	1		0.34	0.811	1		-1.48	0.307	0.883		-0.44	0.76	0.946		6.88	0.004	0.021		2.38	0.113	0.426		5.16	0.003	0.086		2.36	0.114	0.391		0.54	0.705	0.896		1.58	0.28	0.692		8.9	0	0.002		2.78	0.075	1		-0.01	0.994	1		-1.84	0.212	0.907		-0.79	0.585	0.879		6.52	0.006	0.03		-2.79	0.074	1		-4.62	0.006	1		-3.58	0.027	0.27		3.74	0.123	0.248		-1.83	0.214	1		-0.78	0.589	0.838		6.53	0.006	0.029		1.04	0.471	0.763		8.36	0	0.005		7.32	0.002	0.013
ENSMUSG00000052143	predicted gene 9869 [Source:MGI Symbol;Acc:MGI:3642719]	9	60669662	60686007	-1	Gm9869	chr9;chr9;chr9	60669662;60685683;60685804	60669713;60685801;60686007	-;-;-	375	5	8	7	4	9	2	6	0	2	9	3	2	2	1	9	0	5	1	3	4	0	13	3	3	3	5	8	3	4	5	5	0	22	2	6	2	3	0	0			0.88	0.65	0.61	0.25	0.5	0.11	0.38	0	0.2	0.82	0.18	0.14	0.13	0.08	0.68	0	0.34	0.07	0.16	0.16	0	0.73	0.14	0.17	0.19	0.29	0.49	0.19	0.26	0.24	0.25	0	1.24	0.13	0.35	0.12	0.32	0	0			0.59	0.49	0.46	0.19	0.35	0.09	0.29	0	0.15	0.57	0.12	0.1	0.09	0.05	0.41	0	0.22	0.05	0.12	0.11	0	0.49	0.1	0.11	0.13	0.2	0.27	0.15	0.19	0.18	0.18	0	0.8	0.08	0.26	0.08	0.13	0	0			-0.76	0.523	1		-0.6	0.617	1		0.55	0.656	1		0.77	0.53	1		-0.74	0.53	1		-0.48	0.688	0.903		-0.71	0.551	1		-0.13	0.917	1		-1.2	0.305	1		0.13	0.915	1		-1.61	0.177	0.777		0.5	0.715	0.812		0.16	0.888	1		1.32	0.278	1		1.53	0.201	0.809		0.02	0.983	1		0.29	0.803	0.946		0.06	0.96	1		0.64	0.582	1		-0.44	0.698	0.981		0.89	0.446	0.881		-0.85	0.458	0.903		1.26	0.341	0.481		1.15	0.344	1		1.37	0.255	0.78		-0.14	0.904	1		0.12	0.915	0.99		-0.11	0.927	1		0.47	0.683	1		-0.6	0.597	1		0.73	0.535	1		-1.01	0.381	0.732		1.1	0.41	0.555		0.22	0.863	0.988		-1.29	0.28	0.868		-1.03	0.391	0.707		-1.26	0.295	0.97		-0.68	0.575	1		-1.75	0.142	0.909		-0.43	0.726	0.975		-2.17	0.075	0.418		-0.06	0.967	1		-1.51	0.202	1		-1.24	0.294	0.859		-1.47	0.214	1		-0.89	0.453	0.95		-1.97	0.095	0.637		-0.64	0.593	0.917		-2.38	0.048	0.411		-0.27	0.842	0.912		0.26	0.816	0.981		0.03	0.976	1		0.61	0.59	1		-0.46	0.677	0.993		0.87	0.451	0.918		-0.87	0.439	0.79		1.24	0.345	0.484		-0.23	0.84	0.959		0.35	0.759	0.921		-0.72	0.518	0.777		0.6	0.602	0.842		-1.14	0.32	0.722		0.97	0.46	0.592		0.58	0.613	1		-0.49	0.658	1		0.83	0.472	0.948		-0.91	0.425	0.791		1.2	0.36	0.512		-1.07	0.343	1		0.25	0.828	1		-1.49	0.199	0.606		0.62	0.64	0.756		1.33	0.247	1		-0.41	0.711	0.901		1.7	0.191	0.327		-1.74	0.137	0.462		0.37	0.783	0.869		2.11	0.109	0.224
ENSMUSG00000052144	protein phosphatase 4, regulatory subunit 2 [Source:MGI Symbol;Acc:MGI:3027896]	6	100783632	100818711	1	Ppp4r2	chr6;chr6;chr6;chr6;chr6;chr6;chr6;chr6;chr6	100783632;100784711;100802479;100811404;100813117;100814673;100815068;100815782;100816251	100783911;100784792;100802649;100811497;100813154;100814747;100815211;100816077;100818711	+;+;+;+;+;+;+;+;+	3641	1161	2577	2237	3785	5317	5123	2357	1511	1356	1444	2359	2063	2121	1278	1638	2095	2218	1504	2867	4855	2517	3166	4765	3612	2428	2871	2514	2114	2334	3679	4082	2451	2991	2538	2983	4058	911	802	892			203.6	210.72	194.38	237.04	297.13	286.88	150.19	190.04	138.9	131.42	142.48	143.08	135.87	107.56	124.29	125.64	152.9	111.06	156.67	196.53	171.48	178.49	227.56	202.71	150.52	169.01	153.72	137.15	151.34	178.34	205.06	135.95	168.65	159.99	174.55	247.99	97.55	91.72	105.45			135.86	156.93	147.06	175.9	208.75	222.63	115.53	129.11	101.48	92.07	95.6	98.12	95.2	65.81	73.78	78.54	97.09	68.23	115.66	136.74	125.55	120.22	161.61	135.77	107.31	115.66	85.77	102.62	112.91	130.82	144.85	97.98	108.89	98.53	129	169.59	39.52	29.14	36.23			0.22	0.556	1		0.27	0.475	1		0.23	0.544	1		-0.2	0.593	1		-0.4	0.288	1		-0.82	0.028	0.255		-0.08	0.837	1		0.05	0.903	1		-0.07	0.855	1		-0.21	0.57	0.99		-0.25	0.495	0.923		0.27	0.472	0.601		0.05	0.9	1		0.01	0.986	1		-0.42	0.261	0.835		-0.62	0.099	0.935		-1.04	0.006	0.1		-0.3	0.426	0.984		-0.17	0.64	1		-0.29	0.44	0.926		-0.43	0.248	0.814		-0.47	0.204	0.791		0.05	0.895	0.951		-0.04	0.915	1		-0.47	0.212	0.759		-0.66	0.076	0.808		-1.09	0.004	0.084		-0.34	0.357	1		-0.22	0.553	1		-0.33	0.37	1		-0.48	0.2	1		-0.52	0.163	0.54		0	0.995	1		-0.43	0.254	0.766		-0.62	0.096	0.8		-1.05	0.005	0.125		-0.3	0.416	0.98		-0.18	0.627	1		-0.29	0.43	0.951		-0.44	0.24	0.836		-0.48	0.198	0.594		0.04	0.909	0.976		-0.2	0.597	1		-0.63	0.094	0.624		0.12	0.742	1		0.24	0.511	0.962		0.13	0.724	0.961		-0.01	0.973	1		-0.06	0.882	0.987		0.47	0.21	0.342		-0.43	0.251	0.707		0.32	0.391	1		0.44	0.236	1		0.33	0.378	0.957		0.18	0.62	0.959		0.14	0.704	0.922		0.67	0.076	0.17		0.75	0.046	0.303		0.87	0.02	0.199		0.76	0.043	0.257		0.61	0.101	0.405		0.57	0.127	0.54		1.09	0.004	0.017		0.12	0.743	1		0.01	0.981	1		-0.13	0.717	0.995		-0.18	0.633	0.903		0.35	0.355	0.506		-0.11	0.761	1		-0.26	0.49	1		-0.3	0.421	0.776		0.22	0.549	0.678		-0.14	0.699	1		-0.19	0.616	0.854		0.34	0.367	0.513		-0.04	0.908	0.98		0.48	0.199	0.334		0.52	0.162	0.295
ENSMUSG00000052146	ribosomal protein S10 [Source:MGI Symbol;Acc:MGI:1914347]	17	27767367	27773574	-1	Rps10	chr17;chr17;chr17;chr17;chr17;chr17;chr17	27767367;27767975;27768607;27771017;27771271;27771689;27773510	27767451;27768200;27769301;27771199;27771420;27772221;27773574	-;-;-;-;-;-;-	1937	1490	3745	3578	2562	3434	2474	2721	1608	2899	2666	3934	3310	4082	3742	4896	4675	5631	4127	7148	2762	1736	5396	2347	2671	4412	4504	4673	3682	3181	5479	5191	4298	1369	3677	1265	1543	2383	2197	767			261.3	306.23	310.9	160.45	191.9	138.54	173.38	202.24	296.95	242.64	237.61	229.56	261.5	314.95	371.51	280.37	388.17	304.75	390.6	111.81	118.27	304.21	112.09	149.9	273.52	265.14	285.73	238.88	206.26	265.6	260.77	238.4	77.19	231.78	74.02	94.29	255.18	251.26	90.67			174.36	228.05	235.22	119.07	134.82	107.51	133.37	137.39	216.95	169.98	159.43	157.43	183.23	192.69	220.54	175.26	246.49	187.23	288.37	77.79	86.59	204.91	79.6	100.4	195	181.45	159.43	178.73	153.88	194.83	184.2	171.82	49.84	142.74	54.7	64.49	103.39	79.83	31.15			-0.07	0.9	1		-0.63	0.238	1		-0.61	0.252	1		0.03	0.949	1		0.19	0.72	1		0.4	0.451	0.772		-0.4	0.453	1		-0.08	0.879	1		0.25	0.643	1		0.79	0.138	0.958		-0.3	0.567	0.948		-0.29	0.582	0.701		-0.56	0.291	1		-0.54	0.308	1		0.1	0.85	0.994		0.26	0.628	0.996		0.47	0.379	0.691		-0.33	0.532	0.997		-0.01	0.979	1		0.31	0.555	0.956		0.86	0.108	0.76		-0.24	0.655	0.963		-0.22	0.671	0.779		0.02	0.97	1		0.66	0.213	0.759		0.82	0.125	0.836		1.02	0.055	0.314		0.23	0.665	1		0.55	0.303	1		0.87	0.101	1		1.41	0.009	1		0.32	0.541	0.835		0.34	0.526	0.659		0.64	0.227	0.755		0.8	0.134	0.814		1	0.059	0.347		0.21	0.692	1		0.53	0.321	1		0.85	0.109	0.909		1.39	0.009	0.765		0.3	0.566	0.854		0.32	0.55	0.685		0.16	0.768	1		0.36	0.49	0.943		-0.43	0.415	1		-0.11	0.829	1		0.21	0.689	0.953		0.75	0.155	0.715		-0.34	0.524	0.86		-0.32	0.539	0.659		0.21	0.692	0.94		-0.59	0.268	1		-0.27	0.609	1		0.06	0.916	1		0.6	0.258	0.87		-0.49	0.352	0.739		-0.48	0.365	0.504		-0.8	0.134	0.454		-0.48	0.365	0.675		-0.15	0.771	0.92		0.39	0.461	0.754		-0.7	0.186	0.612		-0.69	0.194	0.316		0.32	0.549	1		0.64	0.226	1		1.19	0.027	0.868		0.09	0.858	0.981		0.11	0.84	0.925		0.33	0.538	1		0.87	0.102	1		-0.22	0.674	0.908		-0.21	0.691	0.798		0.54	0.305	1		-0.55	0.301	0.638		-0.54	0.312	0.46		-1.09	0.041	0.271		-1.08	0.043	0.115		0.01	0.982	1
ENSMUSG00000052151	phosphatidic acid phosphatase type 2C [Source:MGI Symbol;Acc:MGI:1354945]	10	78989175	78996532	-1	Ppap2c	chr10;chr10;chr10;chr10;chr10;chr10	78989175;78990195;78990560;78993243;78993622;78996369	78989993;78990371;78990617;78993517;78993773;78996532	-;-;-;-;-;-	1645	76	180	211	383	588	485	385	134	177	187	282	263	252	404	277	391	687	331	429	775	607	422	799	682	403	436	433	356	329	434	505	424	346	362	381	423	2	22	18			13.33	14.72	18.33	23.99	32.86	27.16	24.53	16.85	18.13	17.02	17.03	18.24	16.14	34	21.02	23.45	47.36	24.44	23.44	31.37	41.36	23.79	38.16	38.27	24.98	25.67	26.48	23.1	21.33	21.04	25.37	23.52	19.51	22.82	22.29	25.85	0.21	2.52	2.13			8.89	10.96	13.87	17.8	23.09	21.08	18.87	11.45	13.25	11.92	11.43	12.51	11.31	20.8	12.48	14.66	30.07	15.02	17.31	21.83	30.28	16.02	27.1	25.64	17.81	17.57	14.77	17.28	15.92	15.43	17.92	16.95	12.6	14.05	16.48	17.68	0.09	0.8	0.73			0.21	0.759	1		-0.39	0.569	1		-0.74	0.281	1		-0.75	0.271	1		-0.8	0.238	1		-0.54	0.426	0.757		-0.47	0.491	1		-0.13	0.849	1		-0.18	0.795	1		-0.19	0.782	1		0.45	0.509	0.93		3.16	0	0.001		-0.59	0.382	1		-0.94	0.168	1		-0.96	0.161	0.787		-1.01	0.139	0.937		-0.75	0.271	0.602		-0.68	0.321	0.981		-0.34	0.62	1		-0.38	0.571	0.959		-0.4	0.56	0.923		0.24	0.722	0.978		2.95	0	0.001		-0.35	0.607	1		-0.36	0.593	0.917		-0.42	0.538	0.954		-0.16	0.819	0.956		-0.08	0.904	1		0.26	0.704	1		0.21	0.756	1		0.2	0.769	1		0.84	0.222	0.603		3.55	0	0		-0.01	0.984	1		-0.07	0.919	1		0.19	0.775	0.934		0.27	0.693	1		0.61	0.372	1		0.56	0.41	0.95		0.55	0.42	0.892		1.19	0.085	0.436		3.9	0	0		-0.05	0.936	1		0.21	0.759	0.997		0.28	0.678	1		0.62	0.361	0.932		0.57	0.399	0.845		0.56	0.408	0.851		1.2	0.081	0.488		3.91	0	0		0.26	0.699	0.942		0.34	0.62	1		0.68	0.321	1		0.63	0.356	0.957		0.62	0.364	0.894		1.25	0.069	0.42		3.96	0	0		0.07	0.913	0.993		0.41	0.543	0.803		0.37	0.59	0.82		0.35	0.602	0.842		0.99	0.148	0.57		3.7	0	0		0.34	0.617	1		0.29	0.667	1		0.28	0.679	0.989		0.92	0.18	0.603		3.63	0	0		-0.05	0.944	1		-0.06	0.931	1		0.58	0.396	0.764		3.29	0	0		-0.01	0.986	1		0.63	0.358	0.688		3.34	0	0		0.64	0.35	0.68		3.35	0	0		2.71	0	0.003
ENSMUSG00000052154	predicted gene 9870 [Source:MGI Symbol;Acc:MGI:3708720]	5	73305535	73306181	-1	Gm9870	chr5;chr5	73305535;73305714	73305711;73306181	-;-	645	0	0	0	0	0	0	0	0	0	0	0	0	0	0	0	0	0	0	0	0	0	0	0	0	0	0	0	0	0	0	0	0	0	0	0	0	0	0	0			NA--low	NA--low	NA--low	NA--low	NA--low	NA--low	NA--low	NA--low	NA--low	NA--low	NA--low	NA--low	NA--low	NA--low	NA--low	NA--low	NA--low	NA--low	NA--low	NA--low	NA--low	NA--low	NA--low	NA--low	NA--low	NA--low	NA--low	NA--low	NA--low	NA--low	NA--low	NA--low	NA--low	NA--low	NA--low	NA--low	NA--low	NA--low	NA--low			0	0	0	0	0	0	0	0	0	0	0	0	0	0	0	0	0	0	0	0	0	0	0	0	0	0	0	0	0	0	0	0	0	0	0	0	0	0	0			NA	NA	NA		NA	NA	NA		NA	NA	NA		NA	NA	NA		NA	NA	NA		NA	NA	NA		NA	NA	NA		NA	NA	NA		NA	NA	NA		NA	NA	NA		NA	NA	NA		NA	NA	NA		NA	NA	NA		NA	NA	NA		NA	NA	NA		NA	NA	NA		NA	NA	NA		NA	NA	NA		NA	NA	NA		NA	NA	NA		NA	NA	NA		NA	NA	NA		NA	NA	NA		NA	NA	NA		NA	NA	NA		NA	NA	NA		NA	NA	NA		NA	NA	NA		NA	NA	NA		NA	NA	NA		NA	NA	NA		NA	NA	NA		NA	NA	NA		NA	NA	NA		NA	NA	NA		NA	NA	NA		NA	NA	NA		NA	NA	NA		NA	NA	NA		NA	NA	NA		NA	NA	NA		NA	NA	NA		NA	NA	NA		NA	NA	NA		NA	NA	NA		NA	NA	NA		NA	NA	NA		NA	NA	NA		NA	NA	NA		NA	NA	NA		NA	NA	NA		NA	NA	NA		NA	NA	NA		NA	NA	NA		NA	NA	NA		NA	NA	NA		NA	NA	NA		NA	NA	NA		NA	NA	NA		NA	NA	NA		NA	NA	NA		NA	NA	NA		NA	NA	NA		NA	NA	NA		NA	NA	NA		NA	NA	NA		NA	NA	NA		NA	NA	NA		NA	NA	NA		NA	NA	NA		NA	NA	NA		NA	NA	NA		NA	NA	NA		NA	NA	NA		NA	NA	NA		NA	NA	NA		NA	NA	NA		NA	NA	NA
ENSMUSG00000052155	activin receptor IIA [Source:MGI Symbol;Acc:MGI:102806]	2	48669629	48758789	1	Acvr2a	chr2;chr2;chr2;chr2;chr2;chr2;chr2;chr2;chr2;chr2;chr2	48669629;48725809;48728577;48728839;48745818;48747649;48749027;48750186;48752492;48753998;48755114	48670346;48726016;48728686;48728993;48745961;48747792;48749172;48750300;48752630;48754128;48758789	+;+;+;+;+;+;+;+;+;+;+	5686	336	703	558	528	646	697	725	416	360	391	825	708	555	364	457	409	606	436	739	789	796	660	1036	773	874	496	568	753	721	1196	1062	715	837	833	939	982	1028	525	638			58.92	57.48	48.49	33.07	36.1	39.03	46.2	52.32	36.88	35.59	49.83	49.1	35.55	30.64	34.68	24.53	41.77	32.2	40.38	31.94	54.23	37.21	49.48	43.38	54.18	29.2	34.73	48.85	46.75	57.98	53.35	39.66	47.19	52.51	54.95	60.01	110.08	60.04	75.42			39.32	42.81	36.68	24.54	25.36	30.29	35.54	35.54	26.94	24.93	33.43	33.67	24.91	18.74	20.59	15.33	26.53	19.78	29.81	22.22	39.71	25.06	35.14	29.06	38.63	19.98	19.38	36.55	34.88	42.53	37.68	28.58	30.47	32.34	40.61	41.04	44.6	19.08	25.91			0.03	0.949	1		0.31	0.492	1		0.4	0.372	1		0.04	0.926	1		0.01	0.986	1		0.28	0.54	0.827		0.12	0.795	1		-0.17	0.699	1		-0.03	0.949	1		-0.24	0.591	0.99		-0.19	0.669	0.968		-1.28	0.005	0.026		0.28	0.533	1		0.37	0.406	1		0.01	0.977	1		-0.02	0.963	1		0.25	0.583	0.835		0.09	0.845	1		-0.2	0.652	1		-0.06	0.898	1		-0.27	0.547	0.918		-0.22	0.623	0.955		-1.31	0.004	0.022		0.09	0.836	1		-0.27	0.552	0.904		-0.3	0.503	0.948		-0.03	0.94	1		-0.19	0.668	1		-0.48	0.283	1		-0.34	0.452	1		-0.55	0.221	1		-0.5	0.266	0.646		-1.59	0.001	0.006		-0.36	0.422	0.838		-0.39	0.38	0.899		-0.13	0.777	0.935		-0.29	0.525	0.995		-0.58	0.201	1		-0.43	0.338	0.94		-0.64	0.153	0.799		-0.59	0.187	0.582		-1.68	0	0.004		-0.03	0.94	1		0.23	0.603	0.973		0.07	0.867	1		-0.22	0.631	0.982		-0.07	0.876	0.994		-0.28	0.528	0.899		-0.23	0.602	0.897		-1.32	0.004	0.02		0.27	0.551	0.885		0.11	0.809	1		-0.18	0.686	1		-0.04	0.935	1		-0.25	0.578	0.947		-0.2	0.655	0.903		-1.29	0.005	0.024		-0.16	0.724	0.904		-0.45	0.318	0.64		-0.3	0.498	0.764		-0.52	0.25	0.588		-0.47	0.299	0.704		-1.56	0.001	0.005		-0.29	0.518	1		-0.15	0.746	1		-0.36	0.425	0.942		-0.31	0.492	0.831		-1.4	0.002	0.015		0.14	0.747	1		-0.07	0.88	1		-0.02	0.966	1		-1.11	0.015	0.058		-0.21	0.635	1		-0.16	0.715	0.903		-1.25	0.006	0.029		0.05	0.913	0.982		-1.04	0.022	0.071		-1.09	0.017	0.058
ENSMUSG00000052157	predicted pseudogene 650 [Source:MGI Symbol;Acc:MGI:2685496]	X	151738742	151740292	-1	Gm650	chrX	151738742	151740292	-	1551	5	34	8	12	5	5	25	12	7	8	16	33	6	5	6	2	10	8	19	12	24	61	35	2	14	15	17	5	19	9	50	31	16	8	32	10	0	0	1			0.88	2.78	0.7	0.75	0.28	0.28	1.59	1.51	0.72	0.73	0.97	2.29	0.38	0.42	0.46	0.12	0.69	0.59	1.04	0.49	1.64	3.44	1.67	0.11	0.87	0.88	1.04	0.32	1.23	0.44	2.51	1.72	0.9	0.5	1.87	0.61	0	0	0.12			0.59	2.07	0.53	0.56	0.2	0.22	1.23	1.03	0.52	0.51	0.65	1.57	0.27	0.26	0.27	0.07	0.44	0.36	0.77	0.34	1.2	2.32	1.19	0.08	0.62	0.6	0.58	0.24	0.92	0.32	1.77	1.24	0.58	0.31	1.38	0.42	0	0	0.04			-0.03	0.978	1		1.47	0.155	1		1.42	0.167	1		0.24	0.807	1		-0.47	0.629	1		1.48	0.148	0.501		0.36	0.716	1		0.95	0.341	1		-0.39	0.692	1		0.42	0.674	0.997		-0.1	0.917	1		4.44	0.002	0.012		1.5	0.145	1		1.44	0.157	1		0.27	0.785	0.985		-0.45	0.646	0.996		1.51	0.138	0.45		0.39	0.694	1		0.98	0.325	1		-0.36	0.71	0.981		0.44	0.652	0.95		-0.08	0.938	1		4.47	0.002	0.011		-0.06	0.957	1		-1.23	0.229	0.767		-1.95	0.059	0.796		0.01	0.994	1		-1.11	0.278	1		-0.52	0.614	1		-1.86	0.071	1		-1.06	0.302	1		-1.58	0.128	0.492		2.97	0.042	0.117		-1.18	0.247	0.762		-1.89	0.065	0.796		0.06	0.951	1		-1.06	0.299	0.97		-0.46	0.65	1		-1.81	0.077	0.909		-1	0.324	0.868		-1.52	0.139	0.524		3.02	0.037	0.109		-0.71	0.464	1		1.24	0.221	0.801		0.12	0.903	1		0.71	0.472	0.955		-0.63	0.519	0.897		0.18	0.858	0.987		-0.34	0.727	0.94		4.2	0.003	0.017		1.95	0.056	0.439		0.83	0.395	1		1.43	0.152	1		0.09	0.929	1		0.89	0.363	0.894		0.37	0.705	0.922		4.92	0	0.005		-1.12	0.269	0.607		-0.53	0.604	0.84		-1.87	0.067	0.312		-1.06	0.293	0.626		-1.58	0.122	0.533		2.96	0.041	0.102		0.59	0.55	1		-0.75	0.445	1		0.06	0.955	1		-0.46	0.639	0.905		4.08	0.004	0.022		-1.34	0.178	1		-0.54	0.588	1		-1.06	0.292	0.691		3.49	0.014	0.058		0.8	0.411	1		0.28	0.771	0.928		4.83	0.001	0.006		-0.52	0.599	0.839		4.02	0.004	0.023		4.54	0.001	0.009
ENSMUSG00000052160	phospholipase D family, member 4 [Source:MGI Symbol;Acc:MGI:2144765]	12	113998866	114007197	1	Pld4	chr12;chr12;chr12;chr12;chr12;chr12;chr12;chr12;chr12;chr12;chr12	113998866;114000737;114001608;114002174;114002659;114003209;114004914;114005709;114005965;114006236;114006637	113998994;114000820;114001774;114002357;114002779;114003336;114005114;114005848;114006130;114006332;114007197	+;+;+;+;+;+;+;+;+;+;+	1978	60	30	117	8	728	209	53	55	84	179	154	364	254	101	129	84	176	124	13	683	157	32	40	65	74	44	33	3	14	203	62	204	90	107	308	269	0	0	0			10.52	2.45	10.17	0.5	40.68	11.7	3.38	6.92	8.6	16.29	9.3	25.24	16.27	8.5	9.79	5.04	12.13	9.16	0.71	27.65	10.7	1.8	1.91	3.65	4.59	2.59	2.02	0.19	0.91	9.84	3.11	11.32	5.07	6.74	18.02	16.44	0	0	0			7.02	1.83	7.69	0.37	28.58	9.08	2.6	4.7	6.29	11.41	6.24	17.31	11.4	5.2	5.81	3.15	7.7	5.63	0.52	19.24	7.83	1.22	1.36	2.44	3.27	1.77	1.13	0.15	0.68	7.22	2.2	8.16	3.28	4.15	13.32	11.24	0	0	0			-1.41	0.273	1		-0.99	0.437	1		-0.54	0.672	1		-1.14	0.372	1		1.28	0.317	1		-1.52	0.239	0.605		0.95	0.454	1		0.78	0.537	1		-0.03	0.978	1		-1.06	0.404	0.967		-0.21	0.866	0.999		9.52	0	0		0.42	0.739	1		0.87	0.491	1		0.27	0.831	0.992		2.69	0.045	0.935		-0.11	0.931	0.994		2.36	0.074	0.981		2.19	0.096	1		1.37	0.284	0.895		0.34	0.784	0.975		1.19	0.35	0.867		10.93	0	0		0.45	0.72	1		-0.15	0.905	0.997		2.27	0.085	0.817		-0.53	0.675	0.89		1.94	0.136	1		1.77	0.172	1		0.95	0.453	1		-0.07	0.953	1		0.77	0.541	0.835		10.51	0	0		-0.6	0.633	0.925		1.82	0.162	0.822		-0.98	0.44	0.745		1.49	0.247	0.962		1.32	0.303	1		0.5	0.691	0.996		-0.53	0.676	0.962		0.32	0.798	0.956		10.06	0	0		2.42	0.068	1		-0.38	0.764	0.997		2.09	0.11	1		1.92	0.14	0.86		1.1	0.386	0.841		0.08	0.952	1		0.93	0.466	0.83		10.66	0	0		-2.8	0.038	0.372		-0.33	0.794	1		-0.5	0.692	1		-1.32	0.304	0.957		-2.35	0.076	0.784		-1.5	0.246	0.657		8.24	0	0.002		2.47	0.063	0.339		2.3	0.081	0.352		1.48	0.249	0.558		0.45	0.719	0.902		1.3	0.309	0.711		11.04	0	0		-0.17	0.892	1		-0.99	0.437	1		-2.02	0.123	0.89		-1.17	0.362	0.753		8.57	0	0.002		-0.82	0.519	1		-1.84	0.155	1		-1	0.434	0.784		8.74	0	0.001		-1.03	0.418	1		-0.18	0.888	0.977		9.56	0	0		0.85	0.503	0.782		10.58	0	0		9.74	0	0
ENSMUSG00000052180	serine (or cysteine) peptidase inhibitor, clade B, member 6c [Source:MGI Symbol;Acc:MGI:2145481]	13	33971685	33997577	-1	Serpinb6c	chr13;chr13;chr13;chr13;chr13;chr13;chr13;chr13;chr13;chr13;chr13	33971685;33972491;33976286;33976343;33977992;33985673;33987138;33989213;33991131;33996977;33997512	33972201;33972646;33976290;33976355;33977997;33985815;33987255;33989365;33991305;33997039;33997577	-;-;-;-;-;-;-;-;-;-;-	1415	0	3	3	0	0	0	66	18	55	90	108	95	79	7	18	15	47	13	10	4	0	21	11	12	21	36	9	30	9	29	2	15	41	69	15	16	0	0	0			0	0.25	0.26	0	0	0	4.21	2.26	5.63	8.19	6.52	6.59	5.06	0.59	1.37	0.9	3.24	0.96	0.55	0.16	0	1.18	0.53	0.67	1.3	2.12	0.55	1.95	0.58	1.41	0.1	0.83	2.31	4.35	0.88	0.98	0	0	0			0	0.18	0.2	0	0	0	3.23	1.54	4.12	5.74	4.38	4.52	3.55	0.36	0.81	0.56	2.06	0.59	0.4	0.11	0	0.8	0.37	0.45	0.93	1.45	0.31	1.46	0.44	1.03	0.07	0.6	1.49	2.68	0.65	0.67	0	0	0			-0.8	0.609	1		0.69	0.66	1		1.19	0.453	1		3.95	0.025	1		2.27	0.164	1		8.88	0	0.017		1.51	0.343	1		1.61	0.314	1		1.89	0.242	1		0.99	0.529	0.987		4.51	0.014	0.337		8.88	0.001	0.005		1.49	0.349	1		1.99	0.219	1		4.75	0.009	0.696		3.08	0.068	0.935		9.69	0	0.009		2.32	0.157	0.981		2.41	0.142	1		2.69	0.105	0.879		1.79	0.264	0.824		5.31	0.005	0.238		9.69	0	0.003		0.5	0.751	1		3.26	0.057	0.633		1.58	0.322	0.896		8.19	0	0.021		0.82	0.6	1		0.92	0.559	1		1.2	0.45	1		0.3	0.847	1		3.82	0.032	0.274		8.19	0.001	0.01		2.76	0.1	0.673		1.09	0.492	0.933		7.7	0	0.037		0.33	0.835	1		0.42	0.787	1		0.7	0.657	0.991		-0.2	0.901	1		3.32	0.058	0.378		7.7	0.002	0.016		-1.67	0.302	1		4.94	0.013	0.292		-2.43	0.142	1		-2.34	0.157	0.864		-2.06	0.208	0.749		-2.95	0.08	0.648		0.56	0.735	0.944		4.94	0.048	0.123		6.61	0.002	0.093		-0.76	0.629	1		-0.66	0.673	1		-0.39	0.804	1		-1.28	0.419	0.91		2.23	0.186	0.601		6.61	0.008	0.036		-7.37	0.001	0.047		-7.27	0.001	0.046		-7	0.001	0.046		-7.89	0	0.027		-4.38	0.026	0.311		0	1	1		0.1	0.951	1		0.37	0.812	1		-0.52	0.739	0.996		2.99	0.084	0.453		7.37	0.003	0.02		0.28	0.86	1		-0.62	0.693	1		2.9	0.093	0.455		7.27	0.004	0.023		-0.89	0.57	1		2.62	0.125	0.443		7	0.005	0.027		3.51	0.046	0.285		7.89	0.002	0.012		4.38	0.083	0.185
ENSMUSG00000052182	olfactory receptor 849 [Source:MGI Symbol;Acc:MGI:3030683]	9	19245359	19246297	1	Olfr849	chr9	19245359	19246297	+	939	0	0	0	0	0	0	0	0	0	0	0	0	0	0	0	0	0	0	0	0	0	0	0	0	0	0	0	0	0	0	0	0	0	0	0	0	0	0	0			NA--low	NA--low	NA--low	NA--low	NA--low	NA--low	NA--low	NA--low	NA--low	NA--low	NA--low	NA--low	NA--low	NA--low	NA--low	NA--low	NA--low	NA--low	NA--low	NA--low	NA--low	NA--low	NA--low	NA--low	NA--low	NA--low	NA--low	NA--low	NA--low	NA--low	NA--low	NA--low	NA--low	NA--low	NA--low	NA--low	NA--low	NA--low	NA--low			0	0	0	0	0	0	0	0	0	0	0	0	0	0	0	0	0	0	0	0	0	0	0	0	0	0	0	0	0	0	0	0	0	0	0	0	0	0	0			NA	NA	NA		NA	NA	NA		NA	NA	NA		NA	NA	NA		NA	NA	NA		NA	NA	NA		NA	NA	NA		NA	NA	NA		NA	NA	NA		NA	NA	NA		NA	NA	NA		NA	NA	NA		NA	NA	NA		NA	NA	NA		NA	NA	NA		NA	NA	NA		NA	NA	NA		NA	NA	NA		NA	NA	NA		NA	NA	NA		NA	NA	NA		NA	NA	NA		NA	NA	NA		NA	NA	NA		NA	NA	NA		NA	NA	NA		NA	NA	NA		NA	NA	NA		NA	NA	NA		NA	NA	NA		NA	NA	NA		NA	NA	NA		NA	NA	NA		NA	NA	NA		NA	NA	NA		NA	NA	NA		NA	NA	NA		NA	NA	NA		NA	NA	NA		NA	NA	NA		NA	NA	NA		NA	NA	NA		NA	NA	NA		NA	NA	NA		NA	NA	NA		NA	NA	NA		NA	NA	NA		NA	NA	NA		NA	NA	NA		NA	NA	NA		NA	NA	NA		NA	NA	NA		NA	NA	NA		NA	NA	NA		NA	NA	NA		NA	NA	NA		NA	NA	NA		NA	NA	NA		NA	NA	NA		NA	NA	NA		NA	NA	NA		NA	NA	NA		NA	NA	NA		NA	NA	NA		NA	NA	NA		NA	NA	NA		NA	NA	NA		NA	NA	NA		NA	NA	NA		NA	NA	NA		NA	NA	NA		NA	NA	NA		NA	NA	NA		NA	NA	NA		NA	NA	NA		NA	NA	NA		NA	NA	NA		NA	NA	NA
ENSMUSG00000052187	hemoglobin Y, beta-like embryonic chain [Source:MGI Symbol;Acc:MGI:96027]	7	111000259	111001754	-1	Hbb-y	chr7;chr7;chr7	111000259;111001262;111001575	111000516;111001484;111001754	-;-;-	661	0	0	0	0	0	0	0	0	3	0	0	0	0	0	0	0	0	0	0	0	0	0	0	0	0	0	0	0	0	0	0	0	0	0	0	0	0	0	0			NA--low	NA--low	NA--low	NA--low	NA--low	NA--low	NA--low	NA--low	NA--low	NA--low	NA--low	NA--low	NA--low	NA--low	NA--low	NA--low	NA--low	NA--low	NA--low	NA--low	NA--low	NA--low	NA--low	NA--low	NA--low	NA--low	NA--low	NA--low	NA--low	NA--low	NA--low	NA--low	NA--low	NA--low	NA--low	NA--low	NA--low	NA--low	NA--low			0	0	0	0	0	0	0	0	0.22	0	0	0	0	0	0	0	0	0	0	0	0	0	0	0	0	0	0	0	0	0	0	0	0	0	0	0	0	0	0			NA	NA	NA		NA	NA	NA		NA	NA	NA		NA	NA	NA		NA	NA	NA		NA	NA	NA		NA	NA	NA		NA	NA	NA		NA	NA	NA		NA	NA	NA		NA	NA	NA		NA	NA	NA		NA	NA	NA		NA	NA	NA		NA	NA	NA		NA	NA	NA		NA	NA	NA		NA	NA	NA		NA	NA	NA		NA	NA	NA		NA	NA	NA		NA	NA	NA		NA	NA	NA		NA	NA	NA		NA	NA	NA		NA	NA	NA		NA	NA	NA		NA	NA	NA		NA	NA	NA		NA	NA	NA		NA	NA	NA		NA	NA	NA		NA	NA	NA		NA	NA	NA		NA	NA	NA		NA	NA	NA		NA	NA	NA		NA	NA	NA		NA	NA	NA		NA	NA	NA		NA	NA	NA		NA	NA	NA		NA	NA	NA		NA	NA	NA		NA	NA	NA		NA	NA	NA		NA	NA	NA		NA	NA	NA		NA	NA	NA		NA	NA	NA		NA	NA	NA		NA	NA	NA		NA	NA	NA		NA	NA	NA		NA	NA	NA		NA	NA	NA		NA	NA	NA		NA	NA	NA		NA	NA	NA		NA	NA	NA		NA	NA	NA		NA	NA	NA		NA	NA	NA		NA	NA	NA		NA	NA	NA		NA	NA	NA		NA	NA	NA		NA	NA	NA		NA	NA	NA		NA	NA	NA		NA	NA	NA		NA	NA	NA		NA	NA	NA		NA	NA	NA		NA	NA	NA		NA	NA	NA		NA	NA	NA		NA	NA	NA
ENSMUSG00000052188	predicted gene 14964 [Source:MGI Symbol;Acc:MGI:3641621]	19	6530711	6532011	-1	Gm14964	chr19;chr19;chr19	6530711;6531745;6531849	6531263;6531788;6532011	-;-;-	760	0	0	0	2	4	2	0	1	0	1	0	0	0	0	0	0	0	0	2	0	0	0	0	0	0	7	0	3	0	0	1	0	0	0	0	0	0	0	0			NA--low	NA--low	NA--low	NA--low	NA--low	NA--low	NA--low	NA--low	NA--low	NA--low	NA--low	NA--low	NA--low	NA--low	NA--low	NA--low	NA--low	NA--low	NA--low	NA--low	NA--low	NA--low	NA--low	NA--low	NA--low	NA--low	NA--low	NA--low	NA--low	NA--low	NA--low	NA--low	NA--low	NA--low	NA--low	NA--low	NA--low	NA--low	NA--low			0	0	0	0.09	0.16	0.09	0	0.09	0	0.06	0	0	0	0	0	0	0	0	0.08	0	0	0	0	0	0	0.28	0	0.15	0	0	0.04	0	0	0	0	0	0	0	0			NA	NA	NA		NA	NA	NA		NA	NA	NA		NA	NA	NA		NA	NA	NA		NA	NA	NA		NA	NA	NA		NA	NA	NA		NA	NA	NA		NA	NA	NA		NA	NA	NA		NA	NA	NA		NA	NA	NA		NA	NA	NA		NA	NA	NA		NA	NA	NA		NA	NA	NA		NA	NA	NA		NA	NA	NA		NA	NA	NA		NA	NA	NA		NA	NA	NA		NA	NA	NA		NA	NA	NA		NA	NA	NA		NA	NA	NA		NA	NA	NA		NA	NA	NA		NA	NA	NA		NA	NA	NA		NA	NA	NA		NA	NA	NA		NA	NA	NA		NA	NA	NA		NA	NA	NA		NA	NA	NA		NA	NA	NA		NA	NA	NA		NA	NA	NA		NA	NA	NA		NA	NA	NA		NA	NA	NA		NA	NA	NA		NA	NA	NA		NA	NA	NA		NA	NA	NA		NA	NA	NA		NA	NA	NA		NA	NA	NA		NA	NA	NA		NA	NA	NA		NA	NA	NA		NA	NA	NA		NA	NA	NA		NA	NA	NA		NA	NA	NA		NA	NA	NA		NA	NA	NA		NA	NA	NA		NA	NA	NA		NA	NA	NA		NA	NA	NA		NA	NA	NA		NA	NA	NA		NA	NA	NA		NA	NA	NA		NA	NA	NA		NA	NA	NA		NA	NA	NA		NA	NA	NA		NA	NA	NA		NA	NA	NA		NA	NA	NA		NA	NA	NA		NA	NA	NA		NA	NA	NA		NA	NA	NA		NA	NA	NA
ENSMUSG00000052192	predicted pseudogene 5963 [Source:MGI Symbol;Acc:MGI:3648418]	16	35573403	35573642	-1	Gm5963	chr16	35573403	35573642	-	240	0	0	0	0	0	0	0	0	0	1	0	0	0	0	0	1	0	0	0	0	0	0	0	0	0	0	0	0	0	0	0	0	1	0	0	0	0	0	0			NA--low	NA--low	NA--low	NA--low	NA--low	NA--low	NA--low	NA--low	NA--low	NA--low	NA--low	NA--low	NA--low	NA--low	NA--low	NA--low	NA--low	NA--low	NA--low	NA--low	NA--low	NA--low	NA--low	NA--low	NA--low	NA--low	NA--low	NA--low	NA--low	NA--low	NA--low	NA--low	NA--low	NA--low	NA--low	NA--low	NA--low	NA--low	NA--low			0	0	0	0	0	0	0	0	0	0.06	0	0	0	0	0	0.04	0	0	0	0	0	0	0	0	0	0	0	0	0	0	0	0	0.04	0	0	0	0	0	0			NA	NA	NA		NA	NA	NA		NA	NA	NA		NA	NA	NA		NA	NA	NA		NA	NA	NA		NA	NA	NA		NA	NA	NA		NA	NA	NA		NA	NA	NA		NA	NA	NA		NA	NA	NA		NA	NA	NA		NA	NA	NA		NA	NA	NA		NA	NA	NA		NA	NA	NA		NA	NA	NA		NA	NA	NA		NA	NA	NA		NA	NA	NA		NA	NA	NA		NA	NA	NA		NA	NA	NA		NA	NA	NA		NA	NA	NA		NA	NA	NA		NA	NA	NA		NA	NA	NA		NA	NA	NA		NA	NA	NA		NA	NA	NA		NA	NA	NA		NA	NA	NA		NA	NA	NA		NA	NA	NA		NA	NA	NA		NA	NA	NA		NA	NA	NA		NA	NA	NA		NA	NA	NA		NA	NA	NA		NA	NA	NA		NA	NA	NA		NA	NA	NA		NA	NA	NA		NA	NA	NA		NA	NA	NA		NA	NA	NA		NA	NA	NA		NA	NA	NA		NA	NA	NA		NA	NA	NA		NA	NA	NA		NA	NA	NA		NA	NA	NA		NA	NA	NA		NA	NA	NA		NA	NA	NA		NA	NA	NA		NA	NA	NA		NA	NA	NA		NA	NA	NA		NA	NA	NA		NA	NA	NA		NA	NA	NA		NA	NA	NA		NA	NA	NA		NA	NA	NA		NA	NA	NA		NA	NA	NA		NA	NA	NA		NA	NA	NA		NA	NA	NA		NA	NA	NA		NA	NA	NA		NA	NA	NA		NA	NA	NA
ENSMUSG00000052212	CD177 antigen [Source:MGI Symbol;Acc:MGI:1916141]	7	25529004	25545330	-1	Cd177	chr7;chr7;chr7;chr7;chr7;chr7;chr7;chr7;chr7;chr7;chr7;chr7;chr7;chr7;chr7;chr7;chr7	25529004;25529853;25530088;25531136;25535325;25535595;25536983;25537282;25539292;25539572;25541169;25541601;25543015;25543349;25544620;25545018;25545254	25529472;25529984;25530273;25531282;25535444;25535714;25537168;25537416;25539417;25539691;25541354;25541741;25543131;25543468;25544805;25545161;25545330	-;-;-;-;-;-;-;-;-;-;-;-;-;-;-;-;-	2712	0	0	0	0	0	0	0	0	0	0	0	0	0	0	0	0	0	0	0	0	0	0	0	0	0	0	0	0	0	0	0	0	0	0	0	0	0	0	0			NA--low	NA--low	NA--low	NA--low	NA--low	NA--low	NA--low	NA--low	NA--low	NA--low	NA--low	NA--low	NA--low	NA--low	NA--low	NA--low	NA--low	NA--low	NA--low	NA--low	NA--low	NA--low	NA--low	NA--low	NA--low	NA--low	NA--low	NA--low	NA--low	NA--low	NA--low	NA--low	NA--low	NA--low	NA--low	NA--low	NA--low	NA--low	NA--low			0	0	0	0	0	0	0	0	0	0	0	0	0	0	0	0	0	0	0	0	0	0	0	0	0	0	0	0	0	0	0	0	0	0	0	0	0	0	0			NA	NA	NA		NA	NA	NA		NA	NA	NA		NA	NA	NA		NA	NA	NA		NA	NA	NA		NA	NA	NA		NA	NA	NA		NA	NA	NA		NA	NA	NA		NA	NA	NA		NA	NA	NA		NA	NA	NA		NA	NA	NA		NA	NA	NA		NA	NA	NA		NA	NA	NA		NA	NA	NA		NA	NA	NA		NA	NA	NA		NA	NA	NA		NA	NA	NA		NA	NA	NA		NA	NA	NA		NA	NA	NA		NA	NA	NA		NA	NA	NA		NA	NA	NA		NA	NA	NA		NA	NA	NA		NA	NA	NA		NA	NA	NA		NA	NA	NA		NA	NA	NA		NA	NA	NA		NA	NA	NA		NA	NA	NA		NA	NA	NA		NA	NA	NA		NA	NA	NA		NA	NA	NA		NA	NA	NA		NA	NA	NA		NA	NA	NA		NA	NA	NA		NA	NA	NA		NA	NA	NA		NA	NA	NA		NA	NA	NA		NA	NA	NA		NA	NA	NA		NA	NA	NA		NA	NA	NA		NA	NA	NA		NA	NA	NA		NA	NA	NA		NA	NA	NA		NA	NA	NA		NA	NA	NA		NA	NA	NA		NA	NA	NA		NA	NA	NA		NA	NA	NA		NA	NA	NA		NA	NA	NA		NA	NA	NA		NA	NA	NA		NA	NA	NA		NA	NA	NA		NA	NA	NA		NA	NA	NA		NA	NA	NA		NA	NA	NA		NA	NA	NA		NA	NA	NA		NA	NA	NA		NA	NA	NA		NA	NA	NA
ENSMUSG00000052214	optic atrophy 3 (human) [Source:MGI Symbol;Acc:MGI:2686271]	7	19813683	19841892	1	Opa3	chr7;chr7;chr7	19813683;19830103;19840705	19813933;19833217;19841892	+;+;+	4554	158	418	396	774	837	782	747	346	436	520	871	543	686	485	519	644	766	444	539	989	642	589	853	710	746	589	600	652	759	1113	1317	968	1089	644	1305	718	456	703	422			27.71	34.18	34.41	48.47	46.77	43.79	47.6	43.52	44.66	47.33	52.61	37.66	43.95	40.82	39.38	38.62	52.8	32.79	29.45	40.03	43.74	33.21	40.74	39.85	46.25	34.67	36.69	42.3	49.21	53.95	66.16	53.69	61.4	40.6	76.36	43.88	48.83	80.4	49.89			18.49	25.45	26.03	35.97	32.86	33.98	36.61	29.56	32.63	33.15	35.3	25.83	30.79	24.97	23.38	24.14	33.53	20.14	21.74	27.85	32.02	22.37	28.93	26.69	32.97	23.73	20.47	31.65	36.72	39.58	46.73	38.7	39.65	25	56.43	30.01	19.78	25.54	17.14			0	0.991	1		0.01	0.979	1		0.06	0.888	1		0.2	0.624	1		0.2	0.618	1		-0.09	0.831	0.96		0.12	0.769	1		-0.09	0.818	1		-0.4	0.324	1		-0.18	0.646	0.996		0.58	0.15	0.75		-0.86	0.035	0.101		0.02	0.97	1		0.06	0.879	1		0.2	0.616	0.947		0.21	0.609	0.996		-0.08	0.839	0.96		0.12	0.761	1		-0.09	0.826	1		-0.39	0.329	0.906		-0.18	0.653	0.951		0.59	0.147	0.734		-0.85	0.036	0.103		0.05	0.908	1		0.19	0.642	0.934		0.19	0.636	0.971		-0.1	0.81	0.953		0.11	0.789	1		-0.1	0.797	1		-0.41	0.311	1		-0.2	0.627	1		0.57	0.158	0.533		-0.87	0.033	0.098		0.14	0.726	0.953		0.14	0.72	0.98		-0.14	0.722	0.911		0.06	0.879	1		-0.15	0.71	1		-0.45	0.259	0.921		-0.24	0.548	0.933		0.53	0.193	0.589		-0.91	0.025	0.083		0	0.993	1		-0.28	0.481	0.939		-0.08	0.843	1		-0.29	0.47	0.955		-0.6	0.14	0.694		-0.38	0.342	0.823		0.39	0.34	0.763		-1.05	0.01	0.039		-0.29	0.475	0.844		-0.08	0.836	1		-0.29	0.465	1		-0.6	0.137	0.947		-0.39	0.337	0.892		0.38	0.344	0.732		-1.06	0.009	0.039		0.2	0.612	0.848		-0.01	0.986	1		-0.31	0.438	0.719		-0.1	0.805	0.941		0.67	0.099	0.5		-0.77	0.057	0.13		-0.21	0.6	1		-0.52	0.2	1		-0.3	0.451	0.945		0.47	0.25	0.669		-0.97	0.017	0.061		-0.3	0.448	1		-0.09	0.819	1		0.68	0.095	0.457		-0.76	0.059	0.151		0.21	0.596	1		0.98	0.016	0.174		-0.46	0.255	0.399		0.77	0.058	0.316		-0.67	0.097	0.204		-1.44	0	0.004
ENSMUSG00000052217	hemoglobin Z, beta-like embryonic chain [Source:MGI Symbol;Acc:MGI:96024]	7	110990150	110991678	-1	Hbb-bh1	chr7;chr7;chr7	110990150;110991205;110991533	110990394;110991427;110991678	-;-;-	614	0	0	0	1	0	0	0	0	0	0	0	0	0	0	0	0	0	0	0	1	0	0	0	1	0	0	0	0	1	0	0	0	0	0	0	0	0	0	0			NA--low	NA--low	NA--low	NA--low	NA--low	NA--low	NA--low	NA--low	NA--low	NA--low	NA--low	NA--low	NA--low	NA--low	NA--low	NA--low	NA--low	NA--low	NA--low	NA--low	NA--low	NA--low	NA--low	NA--low	NA--low	NA--low	NA--low	NA--low	NA--low	NA--low	NA--low	NA--low	NA--low	NA--low	NA--low	NA--low	NA--low	NA--low	NA--low			0	0	0	0.05	0	0	0	0	0	0	0	0	0	0	0	0	0	0	0	0.03	0	0	0	0.04	0	0	0	0	0.05	0	0	0	0	0	0	0	0	0	0			NA	NA	NA		NA	NA	NA		NA	NA	NA		NA	NA	NA		NA	NA	NA		NA	NA	NA		NA	NA	NA		NA	NA	NA		NA	NA	NA		NA	NA	NA		NA	NA	NA		NA	NA	NA		NA	NA	NA		NA	NA	NA		NA	NA	NA		NA	NA	NA		NA	NA	NA		NA	NA	NA		NA	NA	NA		NA	NA	NA		NA	NA	NA		NA	NA	NA		NA	NA	NA		NA	NA	NA		NA	NA	NA		NA	NA	NA		NA	NA	NA		NA	NA	NA		NA	NA	NA		NA	NA	NA		NA	NA	NA		NA	NA	NA		NA	NA	NA		NA	NA	NA		NA	NA	NA		NA	NA	NA		NA	NA	NA		NA	NA	NA		NA	NA	NA		NA	NA	NA		NA	NA	NA		NA	NA	NA		NA	NA	NA		NA	NA	NA		NA	NA	NA		NA	NA	NA		NA	NA	NA		NA	NA	NA		NA	NA	NA		NA	NA	NA		NA	NA	NA		NA	NA	NA		NA	NA	NA		NA	NA	NA		NA	NA	NA		NA	NA	NA		NA	NA	NA		NA	NA	NA		NA	NA	NA		NA	NA	NA		NA	NA	NA		NA	NA	NA		NA	NA	NA		NA	NA	NA		NA	NA	NA		NA	NA	NA		NA	NA	NA		NA	NA	NA		NA	NA	NA		NA	NA	NA		NA	NA	NA		NA	NA	NA		NA	NA	NA		NA	NA	NA		NA	NA	NA		NA	NA	NA		NA	NA	NA		NA	NA	NA
ENSMUSG00000052221	predicted gene 70 [Source:MGI Symbol;Acc:MGI:2684916]	12	77518586	77540460	1	Gm70	chr12;chr12;chr12;chr12;chr12;chr12;chr12;chr12;chr12;chr12;chr12	77518586;77519915;77527736;77528872;77529067;77529822;77537130;77538583;77538943;77539352;77540106	77518703;77519979;77527822;77528969;77529133;77529920;77537264;77538625;77539121;77539540;77540460	+;+;+;+;+;+;+;+;+;+;+	1435	0	1	6	0	2	0	4	1	1	0	0	1	3	4	0	3	2	0	0	2	7	4	2	0	9	0	1	11	0	8	6	0	0	0	0	6	0	0	0			0	0.08	0.52	0	0.11	0	0.25	0.13	0.1	0	0	0.07	0.19	0.34	0	0.18	0.14	0	0	0.08	0.48	0.23	0.1	0	0.56	0	0.06	0.71	0	0.39	0.3	0	0	0	0	0.37	0	0	0			0	0.06	0.39	0	0.08	0	0.2	0.09	0.07	0	0	0.05	0.13	0.21	0	0.11	0.09	0	0	0.06	0.35	0.15	0.07	0	0.4	0	0.03	0.53	0	0.28	0.21	0	0	0	0	0.25	0	0	0			2.46	0.207	1		-0.2	0.91	1		0.48	0.787	1		-0.16	0.929	1		0.56	0.753	1		1.88	0.309	0.668		-0.34	0.846	1		-1.11	0.528	1		0.69	0.696	1		0.51	0.773	1		-0.25	0.888	1		4.35	0.094	0.2		-2.66	0.172	1		-1.98	0.304	1		-2.62	0.176	0.797		-1.9	0.317	0.942		-0.57	0.761	0.93		-2.8	0.149	0.981		-3.57	0.071	1		-1.77	0.349	0.911		-1.95	0.306	0.84		-2.71	0.165	0.752		1.89	0.421	0.558		0.68	0.701	1		0.04	0.98	1		0.76	0.667	0.979		2.09	0.26	0.603		-0.14	0.936	1		-0.91	0.602	1		0.89	0.613	1		0.71	0.686	1		-0.05	0.977	1		4.55	0.079	0.182		-0.64	0.716	0.949		0.07	0.966	1		1.4	0.443	0.746		-0.82	0.64	1		-1.59	0.369	1		0.21	0.907	1		0.03	0.987	1		-0.73	0.68	0.91		3.87	0.133	0.263		0.72	0.682	1		2.04	0.265	0.84		-0.18	0.915	1		-0.95	0.581	0.976		0.85	0.627	0.934		0.67	0.701	0.95		-0.09	0.957	1		4.51	0.081	0.175		1.33	0.462	0.837		-0.9	0.607	1		-1.67	0.343	1		0.13	0.939	1		-0.04	0.979	1		-0.81	0.647	0.9		3.79	0.138	0.258		-2.23	0.227	0.561		-3	0.111	0.402		-1.2	0.505	0.768		-1.37	0.448	0.745		-2.14	0.25	0.668		2.47	0.314	0.448		-0.77	0.655	1		1.03	0.554	1		0.85	0.625	0.983		0.09	0.959	1		4.69	0.069	0.165		1.8	0.307	1		1.62	0.356	1		0.86	0.623	0.883		5.46	0.035	0.106		-0.18	0.919	1		-0.94	0.594	0.841		3.66	0.15	0.279		-0.76	0.666	0.876		3.84	0.134	0.255		4.6	0.076	0.174
ENSMUSG00000052222	RIKEN cDNA 1700084E18 gene [Source:MGI Symbol;Acc:MGI:1914600]	2	30093013	30093743	-1	1700084E18Rik	chr2;chr2	30093013;30093300	30093297;30093743	-;-	729	0	1	1	2	4	0	4	0	1	1	1	0	3	1	4	7	3	0	3	4	0	1	0	0	1	13	6	2	4	5	2	1	1	2	4	2	2	0	4			0	0.08	0.09	0.13	0.22	0	0.25	0	0.1	0.09	0.06	0	0.19	0.08	0.3	0.42	0.21	0	0.16	0.16	0	0.06	0	0	0.06	0.77	0.37	0.13	0.26	0.24	0.1	0.06	0.06	0.13	0.23	0.12	0.21	0	0.47			0	0.06	0.07	0.09	0.16	0	0.2	0	0.07	0.06	0.04	0	0.13	0.05	0.18	0.26	0.13	0	0.12	0.11	0	0.04	0	0	0.04	0.52	0.2	0.1	0.19	0.18	0.07	0.04	0.04	0.08	0.17	0.08	0.09	0	0.16			1.31	0.369	1		-0.64	0.631	1		-0.77	0.557	1		0.13	0.922	1		2.37	0.118	1		0.13	0.918	0.992		-1.65	0.203	1		-0.64	0.626	1		0.84	0.536	1		-0.22	0.872	1		1.03	0.492	0.922		-1.13	0.408	0.543		-1.95	0.173	1		-2.08	0.141	1		-1.18	0.404	0.878		1.06	0.504	0.972		-1.18	0.411	0.714		-2.95	0.035	0.981		-1.95	0.166	1		-0.47	0.744	0.985		-1.52	0.281	0.833		-0.28	0.855	0.999		-2.44	0.097	0.206		-0.13	0.916	1		0.77	0.549	0.903		3.01	0.043	0.784		0.77	0.55	0.818		-1.01	0.416	1		0	0.998	1		1.48	0.265	1		0.42	0.739	1		1.67	0.253	0.634		-0.49	0.708	0.817		0.9	0.477	0.86		3.14	0.033	0.791		0.9	0.478	0.771		-0.87	0.473	0.99		0.14	0.913	1		1.61	0.219	0.921		0.56	0.657	0.958		1.8	0.212	0.609		-0.36	0.781	0.879		2.24	0.127	1		0.01	0.996	1		-1.77	0.156	1		-0.76	0.542	0.968		0.71	0.588	0.922		-0.34	0.787	0.971		0.9	0.536	0.866		-1.26	0.341	0.478		-2.24	0.132	0.583		-4.02	0.006	1		-3.01	0.04	1		-1.53	0.305	0.957		-2.59	0.079	0.785		-1.34	0.405	0.773		-3.5	0.022	0.072		-1.78	0.159	0.485		-0.77	0.543	0.803		0.7	0.596	0.824		-0.35	0.785	0.934		0.9	0.543	0.86		-1.27	0.343	0.477		1.01	0.405	1		2.48	0.057	1		1.43	0.247	0.913		2.67	0.061	0.402		0.51	0.688	0.805		1.47	0.257	1		0.42	0.735	1		1.67	0.246	0.653		-0.5	0.701	0.806		-1.05	0.421	1		0.19	0.901	0.981		-1.97	0.151	0.279		1.24	0.391	0.712		-0.92	0.484	0.613		-2.16	0.149	0.278
ENSMUSG00000052229	G protein-coupled receptor 17 [Source:MGI Symbol;Acc:MGI:3584514]	18	32102651	32109290	-1	Gpr17	chr18;chr18	32102651;32109115	32107669;32109290	-;-	5195	25	16	33	37	5	71	142	39	52	92	143	77	184	346	164	131	44	160	94	55	211	120	142	42	111	294	225	280	316	83	259	264	151	333	342	140	0	4	0			4.38	1.31	2.87	2.32	0.28	3.98	9.05	4.91	5.33	8.37	8.64	5.34	11.79	29.12	12.44	7.86	3.03	11.81	5.14	2.23	14.38	6.77	6.78	2.36	6.88	17.31	13.76	18.17	20.49	4.02	13.01	14.64	8.51	20.99	20.01	8.56	0	0.46	0			2.93	0.97	2.17	1.72	0.2	3.09	6.96	3.33	3.89	5.87	5.8	3.66	8.26	17.82	7.39	4.91	1.93	7.26	3.79	1.55	10.52	4.56	4.82	1.58	4.91	11.84	7.68	13.59	15.29	2.95	9.19	10.55	5.5	12.93	14.79	5.85	0	0.15	0			-0.19	0.859	1		-1.6	0.151	1		-0.3	0.781	1		-0.2	0.852	1		0.24	0.824	1		1.49	0.181	0.542		-1.08	0.326	1		-1.13	0.303	1		-0.88	0.422	1		-1.31	0.236	0.958		1.27	0.254	0.828		4.86	0	0.004		-1.4	0.205	1		-0.11	0.921	1		-0.01	0.994	1		0.44	0.688	1		1.68	0.132	0.441		-0.89	0.418	0.984		-0.94	0.391	1		-0.68	0.53	0.948		-1.11	0.31	0.841		1.46	0.19	0.78		5.05	0	0.003		1.29	0.24	1		1.39	0.207	0.755		1.84	0.1	0.827		3.09	0.009	0.133		0.52	0.634	1		0.46	0.67	1		0.72	0.509	1		0.29	0.791	1		2.87	0.014	0.189		6.46	0	0		0.1	0.927	1		0.54	0.617	0.962		1.79	0.11	0.439		-0.78	0.476	0.99		-0.83	0.446	1		-0.58	0.597	0.982		-1.01	0.358	0.877		1.57	0.16	0.553		5.16	0	0.003		0.45	0.682	1		1.69	0.13	0.687		-0.88	0.422	1		-0.93	0.395	0.938		-0.68	0.535	0.903		-1.11	0.314	0.811		1.47	0.187	0.647		5.06	0	0.003		1.25	0.259	0.713		-1.32	0.231	1		-1.38	0.213	1		-1.12	0.308	0.957		-1.55	0.162	0.833		1.03	0.353	0.739		4.62	0.001	0.006		-2.57	0.026	0.243		-2.62	0.023	0.207		-2.37	0.038	0.244		-2.8	0.016	0.17		-0.22	0.841	0.987		3.37	0.01	0.036		-0.05	0.96	1		0.2	0.852	1		-0.23	0.833	1		2.35	0.041	0.343		5.94	0	0.001		0.26	0.814	1		-0.18	0.872	1		2.4	0.036	0.31		5.99	0	0.001		-0.43	0.692	1		2.15	0.059	0.322		5.74	0	0.001		2.58	0.026	0.214		6.17	0	0		3.59	0.007	0.03
ENSMUSG00000052234	eosinophil peroxidase [Source:MGI Symbol;Acc:MGI:107569]	11	87677502	87689038	-1	Epx	chr11;chr11;chr11;chr11;chr11;chr11;chr11;chr11;chr11;chr11;chr11;chr11;chr11;chr11	87677502;87678197;87678907;87682053;87682749;87683323;87684803;87685223;87686091;87687775;87687989;87688285;87688624;87688838	87677906;87678409;87679144;87682223;87683004;87683483;87685121;87685270;87686297;87687904;87688106;87688460;87688717;87689038	-;-;-;-;-;-;-;-;-;-;-;-;-;-	2737	0	1	0	0	11	0	0	0	0	0	0	0	0	0	0	0	0	4	0	0	0	0	0	1	0	0	0	0	0	0	0	0	13	0	0	0	0	0	0			0	0.08	0	0	0.61	0	0	0	0	0	0	0	0	0	0	0	0	0.3	0	0	0	0	0	0.06	0	0	0	0	0	0	0	0	0.73	0	0	0	0	0	0			0	0.06	0	0	0.43	0	0	0	0	0	0	0	0	0	0	0	0	0.18	0	0	0	0	0	0.04	0	0	0	0	0	0	0	0	0.47	0	0	0	0	0	0			0	1	1		0	1	1		-3.65	0.304	1		0	1	1		-1.74	0.481	1		-4.66	0.243	0.608		0	1	1		0	1	1		-4.9	0.23	1		0	1	1		-2.05	0.444	0.904		0	1	1		0	1	1		-3.65	0.281	1		0	1	1		-1.74	0.45	0.962		-4.66	0.224	0.554		0	1	1		0	1	1		-4.9	0.213	0.885		0	1	1		-2.05	0.415	0.89		0	1	1		-3.65	0.291	1		0	1	1		-1.74	0.465	0.934		-4.66	0.232	0.578		0	1	1		0	1	1		-4.9	0.221	1		0	1	1		-2.05	0.428	0.763		0	1	1		3.65	0.261	0.769		1.91	0.628	0.963		-1.02	0.809	0.95		3.65	0.273	0.967		3.65	0.265	1		-1.26	0.766	1		3.65	0.265	0.848		1.59	0.695	0.915		3.65	0.351	0.505		-1.74	0.422	1		-4.66	0.208	0.786		0	1	1		0	1	1		-4.9	0.198	0.743		0	1	1		-2.05	0.387	0.788		0	1	1		-2.93	0.49	0.853		1.74	0.439	1		1.74	0.428	1		-3.17	0.463	0.972		1.74	0.427	0.912		-0.32	0.924	0.994		1.74	0.542	0.664		4.66	0.218	0.552		4.66	0.211	0.536		-0.24	0.954	1		4.66	0.211	0.546		2.61	0.545	0.861		4.66	0.281	0.413		0	1	1		-4.9	0.207	1		0	1	1		-2.05	0.404	0.779		0	1	1		-4.9	0.201	1		0	1	1		-2.05	0.393	0.763		0	1	1		4.9	0.2	1		2.85	0.514	0.796		4.9	0.267	0.411		-2.05	0.393	0.713		0	1	1		2.05	0.504	0.639
ENSMUSG00000052236	predicted gene 9871 [Source:MGI Symbol;Acc:MGI:3647145]	6	101746219	101751604	1	Gm9871	chr6;chr6;chr6	101746219;101746635;101751562	101746326;101746810;101751604	+;+;+	327	0	0	0	0	0	0	0	1	0	0	0	0	0	0	0	0	0	0	0	0	0	0	0	0	0	0	0	0	0	0	0	0	0	0	0	0	0	0	0			NA--low	NA--low	NA--low	NA--low	NA--low	NA--low	NA--low	NA--low	NA--low	NA--low	NA--low	NA--low	NA--low	NA--low	NA--low	NA--low	NA--low	NA--low	NA--low	NA--low	NA--low	NA--low	NA--low	NA--low	NA--low	NA--low	NA--low	NA--low	NA--low	NA--low	NA--low	NA--low	NA--low	NA--low	NA--low	NA--low	NA--low	NA--low	NA--low			0	0	0	0	0	0	0	0.09	0	0	0	0	0	0	0	0	0	0	0	0	0	0	0	0	0	0	0	0	0	0	0	0	0	0	0	0	0	0	0			NA	NA	NA		NA	NA	NA		NA	NA	NA		NA	NA	NA		NA	NA	NA		NA	NA	NA		NA	NA	NA		NA	NA	NA		NA	NA	NA		NA	NA	NA		NA	NA	NA		NA	NA	NA		NA	NA	NA		NA	NA	NA		NA	NA	NA		NA	NA	NA		NA	NA	NA		NA	NA	NA		NA	NA	NA		NA	NA	NA		NA	NA	NA		NA	NA	NA		NA	NA	NA		NA	NA	NA		NA	NA	NA		NA	NA	NA		NA	NA	NA		NA	NA	NA		NA	NA	NA		NA	NA	NA		NA	NA	NA		NA	NA	NA		NA	NA	NA		NA	NA	NA		NA	NA	NA		NA	NA	NA		NA	NA	NA		NA	NA	NA		NA	NA	NA		NA	NA	NA		NA	NA	NA		NA	NA	NA		NA	NA	NA		NA	NA	NA		NA	NA	NA		NA	NA	NA		NA	NA	NA		NA	NA	NA		NA	NA	NA		NA	NA	NA		NA	NA	NA		NA	NA	NA		NA	NA	NA		NA	NA	NA		NA	NA	NA		NA	NA	NA		NA	NA	NA		NA	NA	NA		NA	NA	NA		NA	NA	NA		NA	NA	NA		NA	NA	NA		NA	NA	NA		NA	NA	NA		NA	NA	NA		NA	NA	NA		NA	NA	NA		NA	NA	NA		NA	NA	NA		NA	NA	NA		NA	NA	NA		NA	NA	NA		NA	NA	NA		NA	NA	NA		NA	NA	NA		NA	NA	NA		NA	NA	NA		NA	NA	NA
ENSMUSG00000052241	RIKEN cDNA A930035D04 gene [Source:MGI Symbol;Acc:MGI:2445106]	6	47403775	47404319	-1	A930035D04Rik	chr6;chr6	47403775;47403951	47403948;47404319	-;-	543	1	0	1	1	2	4	0	0	0	0	3	0	1	0	0	0	1	0	1	1	2	3	0	1	2	0	0	1	0	0	0	0	0	0	0	8	1	1	0			NA--low	NA--low	NA--low	NA--low	NA--low	NA--low	NA--low	NA--low	NA--low	NA--low	NA--low	NA--low	NA--low	NA--low	NA--low	NA--low	NA--low	NA--low	NA--low	NA--low	NA--low	NA--low	NA--low	NA--low	NA--low	NA--low	NA--low	NA--low	NA--low	NA--low	NA--low	NA--low	NA--low	NA--low	NA--low	NA--low	NA--low	NA--low	NA--low			0.12	0	0.07	0.05	0.08	0.17	0	0	0	0	0.12	0	0.04	0	0	0	0.04	0	0.04	0.03	0.1	0.11	0	0.04	0.09	0	0	0.05	0	0	0	0	0	0	0	0.33	0.04	0.04	0			NA	NA	NA		NA	NA	NA		NA	NA	NA		NA	NA	NA		NA	NA	NA		NA	NA	NA		NA	NA	NA		NA	NA	NA		NA	NA	NA		NA	NA	NA		NA	NA	NA		NA	NA	NA		NA	NA	NA		NA	NA	NA		NA	NA	NA		NA	NA	NA		NA	NA	NA		NA	NA	NA		NA	NA	NA		NA	NA	NA		NA	NA	NA		NA	NA	NA		NA	NA	NA		NA	NA	NA		NA	NA	NA		NA	NA	NA		NA	NA	NA		NA	NA	NA		NA	NA	NA		NA	NA	NA		NA	NA	NA		NA	NA	NA		NA	NA	NA		NA	NA	NA		NA	NA	NA		NA	NA	NA		NA	NA	NA		NA	NA	NA		NA	NA	NA		NA	NA	NA		NA	NA	NA		NA	NA	NA		NA	NA	NA		NA	NA	NA		NA	NA	NA		NA	NA	NA		NA	NA	NA		NA	NA	NA		NA	NA	NA		NA	NA	NA		NA	NA	NA		NA	NA	NA		NA	NA	NA		NA	NA	NA		NA	NA	NA		NA	NA	NA		NA	NA	NA		NA	NA	NA		NA	NA	NA		NA	NA	NA		NA	NA	NA		NA	NA	NA		NA	NA	NA		NA	NA	NA		NA	NA	NA		NA	NA	NA		NA	NA	NA		NA	NA	NA		NA	NA	NA		NA	NA	NA		NA	NA	NA		NA	NA	NA		NA	NA	NA		NA	NA	NA		NA	NA	NA		NA	NA	NA		NA	NA	NA		NA	NA	NA
ENSMUSG00000052248	predicted gene 13476 [Source:MGI Symbol;Acc:MGI:3652108]	2	44966658	44969607	1	Gm13476	chr2;chr2;chr2;chr2	44966658;44967780;44968363;44968619	44966822;44967862;44968513;44969607	+;+;+;+	1388	5	19	9	37	61	44	33	21	7	17	18	28	34	9	30	38	24	14	53	217	72	63	96	85	20	38	21	11	60	25	38	88	50	30	54	66	0	0	6			0.88	1.55	0.78	2.32	3.41	2.46	2.1	2.64	0.72	1.55	1.09	1.94	2.18	0.76	2.28	2.28	1.65	1.03	2.9	8.78	4.91	3.55	4.58	4.77	1.24	2.24	1.28	0.71	3.89	1.21	1.91	4.88	2.82	1.89	3.16	4.03	0	0	0.71			0.59	1.16	0.59	1.72	2.39	1.91	1.62	1.79	0.52	1.08	0.73	1.33	1.53	0.46	1.35	1.42	1.05	0.64	2.14	6.11	3.59	2.39	3.26	3.2	0.88	1.53	0.72	0.53	2.9	0.89	1.35	3.52	1.82	1.16	2.34	2.76	0	0	0.24			0.29	0.756	1		-0.04	0.968	1		0.04	0.962	1		-1.67	0.073	1		-1.28	0.164	1		-0.62	0.497	0.803		0.11	0.906	1		-0.07	0.939	1		-0.79	0.391	1		-0.65	0.476	0.981		0.85	0.37	0.881		2.55	0.017	0.061		-0.32	0.724	1		-0.24	0.791	1		-1.95	0.037	0.696		-1.57	0.09	0.935		-0.91	0.321	0.646		-0.18	0.845	1		-0.36	0.697	1		-1.07	0.242	0.891		-0.94	0.305	0.84		0.56	0.551	0.937		2.26	0.034	0.098		0.08	0.929	1		-1.63	0.078	0.656		-1.25	0.174	0.847		-0.58	0.521	0.801		0.15	0.874	1		-0.03	0.972	1		-0.75	0.411	1		-0.62	0.499	1		0.88	0.347	0.707		2.59	0.015	0.059		-1.71	0.064	0.634		-1.33	0.148	0.822		-0.67	0.464	0.762		0.06	0.944	1		-0.11	0.901	1		-0.83	0.362	0.943		-0.7	0.444	0.903		0.8	0.392	0.748		2.51	0.019	0.069		0.38	0.668	1		1.05	0.248	0.826		1.78	0.055	1		1.6	0.082	0.806		0.88	0.328	0.823		1.02	0.262	0.791		2.51	0.009	0.234		4.22	0	0.002		0.66	0.462	0.837		1.39	0.129	1		1.21	0.183	1		0.5	0.578	0.984		0.63	0.483	0.925		2.13	0.026	0.274		3.83	0	0.005		0.73	0.423	0.722		0.55	0.542	0.803		-0.16	0.856	0.963		-0.03	0.973	1		1.47	0.119	0.53		3.17	0.003	0.015		-0.18	0.845	1		-0.89	0.327	1		-0.76	0.403	0.938		0.74	0.431	0.795		2.44	0.022	0.074		-0.72	0.43	1		-0.58	0.52	1		0.92	0.328	0.715		2.62	0.014	0.056		0.13	0.883	1		1.63	0.084	0.377		3.34	0.002	0.014		1.5	0.112	0.421		3.2	0.003	0.017		1.7	0.113	0.229
ENSMUSG00000052253	zinc finger protein 622 [Source:MGI Symbol;Acc:MGI:1289282]	15	25914121	25928237	1	Zfp622	chr15;chr15;chr15;chr15;chr15;chr15	25914121;25916553;25916916;25921208;25925861;25926922	25914938;25916801;25917078;25921320;25926004;25928237	+;+;+;+;+;+	2803	139	304	380	453	614	544	679	278	230	321	373	410	567	399	376	457	1255	298	927	953	677	1031	925	924	994	453	578	818	597	873	725	556	847	598	445	527	70	12	126			24.38	24.86	33.02	28.37	34.31	30.46	43.27	34.96	23.56	29.22	22.53	28.44	36.32	33.58	28.53	27.41	86.51	22.01	50.66	38.58	46.12	58.12	44.18	51.86	61.62	26.67	35.34	53.07	38.71	42.32	36.42	30.84	47.76	37.7	26.04	32.21	7.5	1.37	14.9			16.27	18.51	24.98	21.05	24.11	23.64	33.28	23.75	17.21	20.47	15.12	19.5	25.45	20.55	16.94	17.13	54.94	13.52	37.4	26.84	33.77	39.15	31.37	34.73	43.93	18.25	19.72	39.71	28.88	31.04	25.73	22.23	30.84	23.21	19.24	22.02	3.04	0.44	5.12			0.37	0.518	1		-0.06	0.911	1		-0.47	0.417	1		-0.47	0.411	1		-0.65	0.26	1		0.08	0.882	0.979		-0.35	0.538	1		-0.39	0.5	1		-0.15	0.787	1		0.15	0.793	1		0.4	0.485	0.919		1.72	0.004	0.022		-0.44	0.448	1		-0.84	0.147	1		-0.84	0.144	0.78		-1.02	0.078	0.935		-0.29	0.617	0.854		-0.73	0.208	0.981		-0.76	0.188	1		-0.53	0.359	0.915		-0.22	0.699	0.959		0.03	0.958	1		1.34	0.023	0.074		-0.4	0.484	1		-0.41	0.477	0.874		-0.58	0.309	0.892		0.15	0.795	0.947		-0.29	0.613	1		-0.32	0.573	1		-0.09	0.873	1		0.21	0.709	1		0.47	0.419	0.756		1.78	0.003	0.018		-0.01	0.992	1		-0.18	0.751	0.986		0.55	0.338	0.664		0.11	0.845	1		0.08	0.89	1		0.31	0.588	0.982		0.62	0.284	0.854		0.87	0.133	0.516		2.18	0	0.004		-0.18	0.758	1		0.56	0.332	0.884		0.12	0.837	1		0.08	0.882	1		0.32	0.58	0.919		0.62	0.279	0.799		0.87	0.131	0.571		2.19	0	0.003		0.73	0.203	0.66		0.29	0.608	1		0.26	0.648	1		0.49	0.39	0.957		0.8	0.166	0.834		1.05	0.07	0.423		2.36	0	0.002		-0.44	0.444	0.739		-0.47	0.411	0.707		-0.24	0.675	0.871		0.07	0.909	0.985		0.32	0.581	0.881		1.63	0.006	0.024		-0.03	0.954	1		0.2	0.729	1		0.5	0.38	0.933		0.76	0.19	0.615		2.07	0.001	0.006		0.23	0.686	1		0.54	0.35	1		0.79	0.172	0.579		2.1	0	0.006		0.31	0.594	1		0.56	0.333	0.666		1.87	0.002	0.013		0.25	0.662	0.874		1.57	0.008	0.036		1.31	0.026	0.081
ENSMUSG00000052262	proline-rich protein MP5 [Source:MGI Symbol;Acc:MGI:1927478]	6	132261608	132264775	-1	Prpmp5	chr6;chr6;chr6	132261608;132263653;132264684	132262777;132263688;132264775	-;-;-	1298	0	0	0	0	0	0	0	0	0	0	0	0	0	0	0	0	0	0	0	0	0	0	0	0	0	0	0	0	0	0	0	0	0	0	0	0	0	0	0			NA--low	NA--low	NA--low	NA--low	NA--low	NA--low	NA--low	NA--low	NA--low	NA--low	NA--low	NA--low	NA--low	NA--low	NA--low	NA--low	NA--low	NA--low	NA--low	NA--low	NA--low	NA--low	NA--low	NA--low	NA--low	NA--low	NA--low	NA--low	NA--low	NA--low	NA--low	NA--low	NA--low	NA--low	NA--low	NA--low	NA--low	NA--low	NA--low			0	0	0	0	0	0	0	0	0	0	0	0	0	0	0	0	0	0	0	0	0	0	0	0	0	0	0	0	0	0	0	0	0	0	0	0	0	0	0			NA	NA	NA		NA	NA	NA		NA	NA	NA		NA	NA	NA		NA	NA	NA		NA	NA	NA		NA	NA	NA		NA	NA	NA		NA	NA	NA		NA	NA	NA		NA	NA	NA		NA	NA	NA		NA	NA	NA		NA	NA	NA		NA	NA	NA		NA	NA	NA		NA	NA	NA		NA	NA	NA		NA	NA	NA		NA	NA	NA		NA	NA	NA		NA	NA	NA		NA	NA	NA		NA	NA	NA		NA	NA	NA		NA	NA	NA		NA	NA	NA		NA	NA	NA		NA	NA	NA		NA	NA	NA		NA	NA	NA		NA	NA	NA		NA	NA	NA		NA	NA	NA		NA	NA	NA		NA	NA	NA		NA	NA	NA		NA	NA	NA		NA	NA	NA		NA	NA	NA		NA	NA	NA		NA	NA	NA		NA	NA	NA		NA	NA	NA		NA	NA	NA		NA	NA	NA		NA	NA	NA		NA	NA	NA		NA	NA	NA		NA	NA	NA		NA	NA	NA		NA	NA	NA		NA	NA	NA		NA	NA	NA		NA	NA	NA		NA	NA	NA		NA	NA	NA		NA	NA	NA		NA	NA	NA		NA	NA	NA		NA	NA	NA		NA	NA	NA		NA	NA	NA		NA	NA	NA		NA	NA	NA		NA	NA	NA		NA	NA	NA		NA	NA	NA		NA	NA	NA		NA	NA	NA		NA	NA	NA		NA	NA	NA		NA	NA	NA		NA	NA	NA		NA	NA	NA		NA	NA	NA		NA	NA	NA		NA	NA	NA
ENSMUSG00000052270	formyl peptide receptor 2 [Source:MGI Symbol;Acc:MGI:1278319]	17	18024788	18030916	1	Fpr2	chr17;chr17	18024788;18029697	18024863;18030916	+;+	1296	3	0	2	0	99	23	0	0	2	8	1	1	4	11	4	0	0	5	0	54	33	0	1	3	6	10	0	0	0	0	0	0	0	0	0	12	0	0	0			0.53	0	0.17	0	5.53	1.29	0	0	0.2	0.73	0.06	0.07	0.26	0.93	0.3	0	0	0.37	0	2.19	2.25	0	0.05	0.17	0.37	0.59	0	0	0	0	0	0	0	0	0	0.73	0	0	0			0.35	0	0.13	0	3.89	1	0	0	0.15	0.51	0.04	0.05	0.18	0.57	0.18	0	0	0.23	0	1.52	1.65	0	0.03	0.11	0.27	0.4	0	0	0	0	0	0	0	0	0	0.5	0	0	0			-1.95	0.439	1		-2.9	0.266	1		-0.82	0.739	1		-4.38	0.114	1		-0.18	0.939	1		-4.96	0.081	0.398		-2.21	0.383	1		3.13	0.155	1		3.13	0.146	1		-1.66	0.505	0.984		-1.57	0.534	0.938		3.13	0.274	0.413		-0.95	0.695	1		1.13	0.64	1		-2.43	0.335	0.857		1.76	0.47	0.966		-3.01	0.243	0.574		-0.26	0.912	1		5.07	0.049	1		5.07	0.046	0.879		0.29	0.903	0.998		0.38	0.876	1		5.07	0.102	0.214		2.08	0.403	1		-1.48	0.543	0.9		2.71	0.284	0.882		-2.07	0.406	0.718		0.68	0.775	1		6.02	0.028	1		6.02	0.026	1		1.24	0.609	1		1.33	0.591	0.864		6.02	0.061	0.152		-3.56	0.177	0.734		0.63	0.79	0.994		-4.15	0.127	0.461		-1.4	0.566	1		3.94	0.095	1		3.94	0.088	0.909		-0.84	0.726	0.975		-0.75	0.758	0.94		3.94	0.183	0.327		4.2	0.121	1		-0.58	0.808	1		2.17	0.383	1		7.5	0.012	0.597		7.5	0.011	0.488		2.72	0.283	0.8		2.81	0.277	0.72		7.5	0.026	0.08		-4.78	0.086	0.51		-2.03	0.409	1		3.31	0.134	1		3.31	0.126	0.947		-1.47	0.54	0.937		-1.39	0.572	0.865		3.31	0.246	0.385		2.75	0.28	0.617		8.09	0.009	0.139		8.09	0.008	0.118		3.3	0.205	0.539		3.39	0.2	0.628		8.09	0.019	0.058		5.34	0.042	1		5.34	0.039	1		0.55	0.816	1		0.64	0.792	0.96		5.34	0.088	0.195		0	1	1		-4.78	0.058	1		-4.69	0.063	0.392		0	1	1		-4.78	0.054	1		-4.69	0.058	0.32		0	1	1		0.09	0.971	1		4.78	0.119	0.235		4.69	0.127	0.249
ENSMUSG00000052271	basic helix-loop-helix family, member a15 [Source:MGI Symbol;Acc:MGI:891976]	5	144951155	144955310	1	Bhlha15	chr5;chr5	144951155;144951890	144951227;144955310	+;+	3494	5	14	7	3	0	3	0	1	7	8	3	16	5	0	5	2	6	9	15	2	1	1	3	2	0	15	0	6	3	1	0	7	7	7	0	10	0	0	0			0.88	1.14	0.61	0.19	0	0.17	0	0.13	0.72	0.73	0.18	1.11	0.32	0	0.38	0.12	0.41	0.66	0.82	0.08	0.07	0.06	0.14	0.11	0	0.88	0	0.39	0.19	0.05	0	0.39	0.39	0.44	0	0.61	0	0	0			0.59	0.85	0.46	0.14	0	0.13	0	0.09	0.52	0.51	0.12	0.76	0.22	0	0.23	0.07	0.26	0.41	0.61	0.06	0.05	0.04	0.1	0.08	0	0.6	0	0.29	0.15	0.04	0	0.28	0.25	0.27	0	0.42	0	0	0			-1.25	0.394	1		0.09	0.951	1		-0.57	0.696	1		-0.33	0.823	1		1.26	0.405	1		1.08	0.474	0.788		-0.22	0.882	1		0.37	0.803	1		0.07	0.964	1		-0.29	0.842	1		-1.58	0.287	0.848		5.03	0.036	0.103		1.34	0.355	1		0.68	0.632	1		0.92	0.515	0.917		2.51	0.096	0.935		2.33	0.121	0.425		1.03	0.468	0.99		1.62	0.266	1		1.32	0.358	0.915		0.96	0.499	0.902		-0.33	0.817	0.994		6.28	0.007	0.033		-0.66	0.647	1		-0.42	0.772	0.97		1.16	0.434	0.93		0.99	0.507	0.792		-0.31	0.831	1		0.28	0.85	1		-0.03	0.985	1		-0.38	0.791	1		-1.67	0.256	0.636		4.94	0.038	0.11		0.25	0.863	0.988		1.83	0.219	0.85		1.65	0.267	0.611		0.36	0.803	1		0.94	0.516	1		0.64	0.656	0.991		0.28	0.843	0.994		-1.01	0.482	0.805		5.6	0.017	0.066		1.58	0.284	1		1.41	0.34	0.888		0.11	0.938	1		0.69	0.629	0.981		0.39	0.783	0.973		0.04	0.98	1		-1.25	0.383	0.785		5.36	0.023	0.073		-0.18	0.907	1		-1.47	0.319	1		-0.89	0.548	1		-1.19	0.418	0.963		-1.55	0.295	0.88		-2.83	0.064	0.408		3.78	0.116	0.229		-1.3	0.38	0.694		-0.71	0.63	0.853		-1.01	0.49	0.758		-1.37	0.353	0.673		-2.66	0.081	0.467		3.95	0.101	0.197		0.58	0.685	1		0.28	0.843	1		-0.07	0.958	1		-1.36	0.345	0.742		5.25	0.026	0.084		-0.3	0.833	1		-0.66	0.647	1		-1.94	0.187	0.593		4.67	0.05	0.136		-0.36	0.802	1		-1.64	0.257	0.6		4.97	0.036	0.104		-1.29	0.37	0.695		5.32	0.024	0.076		6.61	0.005	0.023
ENSMUSG00000052273	dynein, axonemal, heavy chain 3 [Source:MGI Symbol;Acc:MGI:2683040]	7	127066231	127238691	-1	Dnahc3	chr7;chr7;chr7;chr7;chr7;chr7;chr7;chr7;chr7;chr7;chr7;chr7;chr7;chr7;chr7;chr7;chr7;chr7;chr7;chr7;chr7;chr7;chr7;chr7;chr7;chr7;chr7;chr7;chr7;chr7;chr7;chr7;chr7;chr7;chr7;chr7;chr7;chr7;chr7;chr7;chr7;chr7;chr7;chr7;chr7;chr7;chr7;chr7;chr7;chr7;chr7;chr7;chr7;chr7;chr7;chr7;chr7;chr7;chr7;chr7;chr7	127066231;127068378;127069917;127072217;127073616;127074932;127080484;127082303;127086975;127094108;127099519;127105649;127108976;127109671;127110950;127114583;127114981;127115233;127118580;127121662;127124815;127136374;127149162;127151348;127152841;127154386;127159954;127163205;127164368;127166409;127172408;127173483;127173817;127176139;127178859;127182847;127184483;127185589;127189152;127191037;127192707;127195205;127198117;127202693;127204396;127205276;127213142;127214417;127214991;127215355;127217052;127221286;127221891;127222872;127226615;127228613;127229690;127230225;127233370;127234090;127238662	127066584;127068515;127070121;127072359;127073783;127075086;127080600;127082547;127087200;127096249;127099717;127105831;127109192;127109864;127111588;127114726;127115137;127115356;127118759;127121956;127124918;127136619;127149291;127151453;127152941;127154627;127160065;127163339;127164587;127166500;127172584;127173596;127173925;127176337;127178973;127182957;127184575;127185790;127189288;127191216;127192823;127195319;127198208;127202904;127204540;127205429;127213218;127214609;127215169;127215460;127217258;127221470;127222086;127222997;127226810;127228802;127229864;127230297;127233598;127234194;127238691	-;-;-;-;-;-;-;-;-;-;-;-;-;-;-;-;-;-;-;-;-;-;-;-;-;-;-;-;-;-;-;-;-;-;-;-;-;-;-;-;-;-;-;-;-;-;-;-;-;-;-;-;-;-;-;-;-;-;-;-;-	12252	22	11	27	3	6	12	16	5	4	8	30	9	30	3	8	10	18	3	11	8	6	8	15	5	12	7	23	7	13	19	11	0	2	22	1	8	0	5	0			3.86	0.9	2.35	0.19	0.34	0.67	1.02	0.63	0.41	0.73	1.81	0.62	1.92	0.25	0.61	0.6	1.24	0.22	0.6	0.32	0.41	0.45	0.72	0.28	0.74	0.41	1.41	0.45	0.84	0.92	0.55	0	0.11	1.39	0.06	0.49	0	0.57	0			2.57	0.67	1.77	0.14	0.24	0.52	0.78	0.43	0.3	0.51	1.22	0.43	1.35	0.15	0.36	0.37	0.79	0.14	0.44	0.23	0.3	0.3	0.51	0.19	0.53	0.28	0.78	0.34	0.63	0.68	0.39	0	0.07	0.85	0.04	0.33	0	0.18	0			-0.59	0.579	1		-0.51	0.636	1		-0.05	0.961	1		0.58	0.595	1		0.48	0.658	1		0.74	0.495	0.802		-0.4	0.708	1		-0.08	0.941	1		1.63	0.146	1		0.16	0.882	1		-1.65	0.129	0.722		1.35	0.263	0.402		0.09	0.935	1		0.54	0.61	1		1.17	0.276	0.841		1.07	0.316	0.941		1.34	0.216	0.546		0.19	0.855	1		0.51	0.625	1		2.22	0.047	0.879		0.75	0.478	0.893		-1.06	0.318	0.856		1.95	0.104	0.217		0.46	0.668	1		1.08	0.313	0.81		0.98	0.357	0.909		1.25	0.247	0.592		0.11	0.919	1		0.43	0.684	1		2.13	0.056	1		0.67	0.53	1		-1.14	0.282	0.661		1.86	0.121	0.242		0.63	0.559	0.895		0.53	0.62	0.962		0.8	0.462	0.761		-0.35	0.742	1		-0.03	0.98	1		1.68	0.131	0.909		0.21	0.842	0.994		-1.6	0.138	0.523		1.4	0.242	0.393		-0.1	0.926	1		0.17	0.877	1		-0.98	0.362	1		-0.65	0.54	0.968		1.05	0.341	0.827		-0.42	0.698	0.95		-2.23	0.043	0.394		0.78	0.518	0.641		0.27	0.805	0.978		-0.88	0.41	1		-0.56	0.601	1		1.15	0.297	0.957		-0.32	0.766	0.983		-2.13	0.052	0.376		0.88	0.465	0.601		-1.14	0.289	0.625		-0.82	0.444	0.732		0.88	0.425	0.709		-0.58	0.588	0.835		-2.39	0.031	0.337		0.61	0.613	0.733		0.32	0.76	1		2.03	0.069	1		0.56	0.597	0.976		-1.25	0.24	0.66		1.75	0.143	0.273		1.71	0.123	1		0.24	0.822	1		-1.57	0.143	0.537		1.43	0.231	0.378		-1.47	0.185	1		-3.28	0.005	0.098		-0.27	0.824	0.909		-1.81	0.094	0.389		1.19	0.319	0.46		3	0.014	0.051
ENSMUSG00000052276	osteocrin [Source:MGI Symbol;Acc:MGI:2677164]	16	27307575	27351298	1	Ostn	chr16;chr16;chr16;chr16;chr16	27307575;27321425;27324609;27346957;27350494	27307787;27321523;27324817;27347053;27351298	+;+;+;+;+	1423	0	5	0	0	0	0	0	0	0	0	0	0	6	1	0	1	0	0	9	1	0	1	0	1	0	0	0	1	2	0	0	0	6	0	0	0	0	0	0			0	0.41	0	0	0	0	0	0	0	0	0	0	0.38	0.08	0	0.06	0	0	0.49	0.04	0	0.06	0	0.06	0	0	0	0.06	0.13	0	0	0	0.34	0	0	0	0	0	0			0	0.3	0	0	0	0	0	0	0	0	0	0	0.27	0.05	0	0.04	0	0	0.36	0.03	0	0.04	0	0.04	0	0	0	0.05	0.1	0	0	0	0.22	0	0	0	0	0	0			0	1	1		-4.36	0.122	1		-1.89	0.378	1		-4.53	0.112	1		-2.48	0.292	1		0	1	1		0	1	1		-3.08	0.223	1		-3.84	0.156	1		0	1	1		-4.05	0.143	0.741		0	1	1		-4.36	0.103	1		-1.89	0.341	1		-4.53	0.095	0.747		-2.48	0.257	0.937		0	1	1		0	1	1		-3.08	0.193	1		-3.84	0.133	0.879		0	1	1		-4.05	0.121	0.701		0	1	1		2.47	0.359	1		-0.17	0.949	1		1.89	0.472	0.939		4.36	0.092	0.394		4.36	0.097	1		1.28	0.623	1		0.53	0.838	1		4.36	0.09	1		0.32	0.904	0.99		4.36	0.167	0.304		-2.64	0.33	0.801		-0.58	0.813	0.998		1.89	0.317	0.648		1.89	0.328	0.97		-1.19	0.639	1		-1.94	0.457	0.958		1.89	0.313	0.863		-2.16	0.417	0.764		1.89	0.457	0.602		2.05	0.435	1		4.53	0.084	0.601		4.53	0.089	1		1.45	0.579	0.976		0.69	0.788	0.974		4.53	0.083	0.651		0.48	0.853	0.981		4.53	0.154	0.276		2.48	0.235	0.693		2.48	0.244	1		-0.61	0.809	1		-1.36	0.595	0.985		2.48	0.231	0.859		-1.57	0.545	0.852		2.48	0.367	0.506		0	1	1		-3.08	0.175	0.493		-3.84	0.119	0.399		0	1	1		-4.05	0.109	0.516		0	1	1		-3.08	0.182	1		-3.84	0.125	1		0	1	1		-4.05	0.114	0.509		0	1	1		-0.75	0.768	1		3.08	0.172	1		-0.97	0.709	0.924		3.08	0.289	0.44		3.84	0.117	1		-0.21	0.934	0.994		3.84	0.21	0.349		-4.05	0.106	0.412		0	1	1		4.05	0.193	0.334
ENSMUSG00000052277	olfactory receptor 1463 [Source:MGI Symbol;Acc:MGI:3031297]	19	13308742	13309674	1	Olfr1463	chr19	13308742	13309674	+	933	0	0	0	0	0	0	1	0	0	0	0	0	0	0	0	0	0	0	0	0	0	0	0	0	0	0	0	0	0	0	0	0	0	0	0	0	0	0	0			NA--low	NA--low	NA--low	NA--low	NA--low	NA--low	NA--low	NA--low	NA--low	NA--low	NA--low	NA--low	NA--low	NA--low	NA--low	NA--low	NA--low	NA--low	NA--low	NA--low	NA--low	NA--low	NA--low	NA--low	NA--low	NA--low	NA--low	NA--low	NA--low	NA--low	NA--low	NA--low	NA--low	NA--low	NA--low	NA--low	NA--low	NA--low	NA--low			0	0	0	0	0	0	0.05	0	0	0	0	0	0	0	0	0	0	0	0	0	0	0	0	0	0	0	0	0	0	0	0	0	0	0	0	0	0	0	0			NA	NA	NA		NA	NA	NA		NA	NA	NA		NA	NA	NA		NA	NA	NA		NA	NA	NA		NA	NA	NA		NA	NA	NA		NA	NA	NA		NA	NA	NA		NA	NA	NA		NA	NA	NA		NA	NA	NA		NA	NA	NA		NA	NA	NA		NA	NA	NA		NA	NA	NA		NA	NA	NA		NA	NA	NA		NA	NA	NA		NA	NA	NA		NA	NA	NA		NA	NA	NA		NA	NA	NA		NA	NA	NA		NA	NA	NA		NA	NA	NA		NA	NA	NA		NA	NA	NA		NA	NA	NA		NA	NA	NA		NA	NA	NA		NA	NA	NA		NA	NA	NA		NA	NA	NA		NA	NA	NA		NA	NA	NA		NA	NA	NA		NA	NA	NA		NA	NA	NA		NA	NA	NA		NA	NA	NA		NA	NA	NA		NA	NA	NA		NA	NA	NA		NA	NA	NA		NA	NA	NA		NA	NA	NA		NA	NA	NA		NA	NA	NA		NA	NA	NA		NA	NA	NA		NA	NA	NA		NA	NA	NA		NA	NA	NA		NA	NA	NA		NA	NA	NA		NA	NA	NA		NA	NA	NA		NA	NA	NA		NA	NA	NA		NA	NA	NA		NA	NA	NA		NA	NA	NA		NA	NA	NA		NA	NA	NA		NA	NA	NA		NA	NA	NA		NA	NA	NA		NA	NA	NA		NA	NA	NA		NA	NA	NA		NA	NA	NA		NA	NA	NA		NA	NA	NA		NA	NA	NA		NA	NA	NA		NA	NA	NA
ENSMUSG00000052281	predicted gene 15024 [Source:MGI Symbol;Acc:MGI:3705185]	7	150174874	150193938	-1	Gm15024	chr7;chr7;chr7;chr7;chr7	150174874;150175755;150176571;150179379;150193668	150174973;150175949;150176845;150179512;150193938	-;-;-;-;-	975	1	0	1	0	2	4	6	2	2	1	0	2	2	0	2	0	2	3	4	2	0	0	1	0	0	0	2	1	10	16	0	4	0	0	14	6	18	0	1			0.18	0	0.09	0	0.11	0.22	0.38	0.25	0.2	0.09	0	0.14	0.13	0	0.15	0	0.14	0.22	0.22	0.08	0	0	0.05	0	0	0	0.12	0.06	0.65	0.78	0	0.22	0	0	0.82	0.37	1.93	0	0.12			0.12	0	0.07	0	0.08	0.17	0.29	0.17	0.15	0.06	0	0.1	0.09	0	0.09	0	0.09	0.14	0.16	0.06	0	0	0.03	0	0	0	0.07	0.05	0.48	0.57	0	0.16	0	0	0.61	0.25	0.78	0	0.04			1.83	0.326	1		1.4	0.445	1		1.18	0.514	1		1.33	0.459	1		3.5	0.076	1		1.23	0.495	0.802		2.45	0.198	1		-0.79	0.655	1		1.85	0.311	1		-0.41	0.817	1		1.81	0.349	0.874		-1.64	0.363	0.503		-0.43	0.816	1		-0.65	0.725	1		-0.5	0.782	0.984		1.67	0.378	0.95		-0.6	0.739	0.919		0.62	0.741	1		-2.62	0.164	1		0.02	0.99	1		-2.24	0.23	0.808		-0.02	0.996	1		-3.47	0.075	0.173		-0.22	0.905	1		-0.07	0.969	1		2.1	0.27	0.878		-0.18	0.923	0.994		1.05	0.575	1		-2.19	0.236	1		0.45	0.802	1		-1.81	0.323	1		0.41	0.828	0.965		-3.04	0.112	0.229		0.15	0.934	1		2.32	0.223	0.851		0.04	0.981	1		1.27	0.496	0.993		-1.97	0.279	1		0.67	0.709	0.999		-1.59	0.379	0.881		0.63	0.74	0.932		-2.82	0.134	0.265		2.17	0.247	1		-0.1	0.953	1		1.12	0.542	1		-2.12	0.242	0.892		0.52	0.768	0.969		-1.74	0.333	0.817		0.48	0.796	0.963		-2.97	0.114	0.224		-2.28	0.227	0.687		-1.05	0.576	1		-4.29	0.033	1		-1.65	0.374	0.957		-3.91	0.049	0.76		-1.69	0.395	0.768		-5.14	0.014	0.053		1.22	0.507	0.783		-2.01	0.265	0.593		0.63	0.724	0.896		-1.63	0.362	0.68		0.59	0.755	0.958		-2.87	0.126	0.232		-3.24	0.094	1		-0.6	0.744	1		-2.85	0.135	0.893		-0.64	0.748	0.948		-4.09	0.042	0.116		2.64	0.154	1		0.38	0.825	1		2.6	0.182	0.59		-0.85	0.626	0.744		-2.26	0.217	1		-0.04	0.987	1		-3.49	0.069	0.164		2.22	0.251	0.596		-1.24	0.484	0.613		-3.45	0.086	0.19
ENSMUSG00000052291	RIKEN cDNA 5330438D12 gene [Source:MGI Symbol;Acc:MGI:3026931]	10	116018337	116020571	1	5330438D12Rik	chr10;chr10;chr10;chr10	116018337;116018779;116018898;116018927	116018776;116018895;116018924;116020571	+;+;+;+	2229	9	31	16	23	19	23	48	19	28	29	29	34	20	61	11	25	7	12	52	35	13	21	21	12	44	42	23	35	89	100	64	66	57	90	56	84	20	4	9			1.58	2.53	1.39	1.44	1.06	1.29	3.06	2.39	2.87	2.64	1.75	2.36	1.28	5.13	0.83	1.5	0.48	0.89	2.84	1.42	0.89	1.18	1	0.67	2.73	2.47	1.41	2.27	5.77	4.85	3.22	3.66	3.21	5.67	3.28	5.13	2.14	0.46	1.06			1.05	1.89	1.05	1.07	0.75	1	2.35	1.62	2.1	1.85	1.18	1.62	0.9	3.14	0.5	0.94	0.31	0.54	2.1	0.99	0.65	0.8	0.71	0.45	1.94	1.69	0.78	1.7	4.31	3.56	2.27	2.64	2.08	3.49	2.42	3.51	0.87	0.15	0.37			0.33	0.678	1		0.07	0.934	1		1.42	0.08	1		0.61	0.437	1		1.49	0.066	1		1.08	0.177	0.538		0.25	0.748	1		-0.62	0.427	1		-0.26	0.742	1		-0.7	0.373	0.967		0.68	0.397	0.888		0.77	0.346	0.488		-0.26	0.739	1		1.09	0.174	1		0.29	0.716	0.969		1.16	0.148	0.937		0.75	0.345	0.664		-0.07	0.924	1		-0.95	0.227	1		-0.58	0.455	0.93		-1.02	0.193	0.797		0.35	0.66	0.963		0.44	0.588	0.706		1.36	0.094	1		0.55	0.487	0.88		1.42	0.078	0.809		1.01	0.204	0.548		0.19	0.811	1		-0.69	0.38	1		-0.32	0.68	1		-0.76	0.33	1		0.61	0.443	0.772		0.7	0.388	0.536		-0.81	0.312	0.794		0.06	0.936	1		-0.34	0.668	0.884		-1.17	0.146	0.956		-2.04	0.012	1		-1.68	0.038	0.909		-2.12	0.01	0.765		-0.74	0.36	0.726		-0.66	0.427	0.577		0.87	0.272	1		0.47	0.556	0.962		-0.36	0.646	1		-1.23	0.117	0.843		-0.87	0.267	0.788		-1.31	0.097	0.671		0.07	0.934	0.999		0.15	0.848	0.916		-0.41	0.609	0.909		-1.23	0.123	1		-2.11	0.01	1		-1.74	0.03	0.947		-2.18	0.007	0.722		-0.81	0.317	0.712		-0.72	0.381	0.519		-0.82	0.298	0.63		-1.7	0.034	0.242		-1.33	0.093	0.359		-1.77	0.027	0.219		-0.4	0.619	0.898		-0.31	0.703	0.813		-0.87	0.263	1		-0.51	0.513	1		-0.95	0.225	0.908		0.43	0.593	0.883		0.51	0.525	0.663		0.36	0.637	1		-0.08	0.922	1		1.3	0.104	0.473		1.39	0.088	0.198		-0.44	0.569	1		0.93	0.24	0.585		1.02	0.206	0.345		1.37	0.086	0.372		1.46	0.072	0.166		0.09	0.914	0.973
ENSMUSG00000052293	TAF9 RNA polymerase II, TATA box binding protein (TBP)-associated factor [Source:MGI Symbol;Acc:MGI:1888697]	13	101421298	101426014	1	Taf9	chr13;chr13;chr13;chr13	101421298;101421562;101424146;101424989	101421400;101421672;101424238;101426014	+;+;+;+	1333	146	434	359	282	418	358	405	294	612	454	664	604	272	164	197	283	408	343	706	591	329	759	639	665	474	636	557	418	327	666	597	391	313	288	262	300	317	364	458			25.6	35.49	31.19	17.66	23.36	20.05	25.81	36.98	62.69	41.32	40.11	41.89	17.42	13.8	14.95	16.97	28.13	25.33	38.58	23.92	22.41	42.79	30.52	37.32	29.39	37.44	34.06	27.12	21.2	32.29	29.99	21.69	17.65	18.15	15.33	18.33	33.95	41.63	54.14			17.08	26.43	23.6	13.11	16.41	15.56	19.85	25.12	45.8	28.95	26.91	28.73	12.21	8.45	8.87	10.61	17.86	15.56	28.48	16.64	16.41	28.82	21.67	25	20.95	25.62	19	20.29	15.82	23.68	21.18	15.63	11.39	11.18	11.33	12.54	13.75	13.23	18.6			0.03	0.948	1		1.31	0.011	1		0.77	0.133	1		0.48	0.344	1		0.12	0.819	1		0.98	0.056	0.338		0.2	0.686	1		0.63	0.214	1		0.87	0.089	1		1.33	0.01	0.958		0.52	0.306	0.856		-0.49	0.333	0.475		1.28	0.013	1		0.73	0.151	1		0.45	0.378	0.874		0.08	0.87	1		0.95	0.064	0.319		0.17	0.734	1		0.6	0.238	1		0.84	0.101	0.879		1.29	0.012	0.695		0.49	0.338	0.864		-0.52	0.302	0.442		-0.55	0.282	1		-0.83	0.103	0.682		-1.2	0.02	0.76		-0.33	0.511	0.795		-1.11	0.031	1		-0.68	0.182	1		-0.45	0.381	1		0.01	0.982	1		-0.79	0.121	0.482		-1.81	0.001	0.006		-0.29	0.574	0.902		-0.65	0.202	0.84		0.21	0.673	0.887		-0.56	0.27	0.966		-0.13	0.794	1		0.1	0.839	1		0.56	0.271	0.851		-0.24	0.63	0.881		-1.26	0.015	0.059		-0.36	0.472	1		0.5	0.325	0.88		-0.28	0.587	1		0.15	0.763	0.995		0.39	0.444	0.864		0.85	0.098	0.673		0.04	0.936	1		-0.97	0.057	0.139		0.86	0.09	0.516		0.09	0.861	1		0.52	0.308	1		0.75	0.139	0.947		1.21	0.019	0.722		0.4	0.426	0.783		-0.61	0.232	0.37		-0.77	0.128	0.447		-0.35	0.494	0.769		-0.11	0.826	0.948		0.35	0.496	0.778		-0.46	0.367	0.757		-1.47	0.004	0.02		0.43	0.399	1		0.66	0.192	1		1.12	0.029	0.868		0.32	0.534	0.854		-0.7	0.171	0.307		0.24	0.642	1		0.69	0.174	1		-0.11	0.825	0.964		-1.12	0.028	0.092		0.46	0.368	1		-0.35	0.494	0.784		-1.36	0.008	0.038		-0.81	0.115	0.426		-1.82	0.001	0.005		-1.01	0.048	0.126
ENSMUSG00000052295	RIKEN cDNA 8030423F21 gene [Source:MGI Symbol;Acc:MGI:2443206]	5	52998789	53010250	-1	8030423F21Rik	chr5;chr5;chr5	52998789;53004386;53010126	53001355;53004543;53010250	-;-;-	2850	0	0	1	6	3	8	0	1	0	0	0	0	0	1	0	2	0	0	0	14	3	0	10	6	11	0	0	1	3	0	0	0	7	9	6	15	0	0	16			0	0	0.09	0.38	0.17	0.45	0	0.13	0	0	0	0	0	0.08	0	0.12	0	0	0	0.57	0.2	0	0.48	0.34	0.68	0	0	0.06	0.19	0	0	0	0.39	0.57	0.35	0.92	0	0	1.89			0	0	0.07	0.28	0.12	0.35	0	0.09	0	0	0	0	0	0.05	0	0.07	0	0	0	0.39	0.15	0	0.34	0.23	0.49	0	0	0.05	0.15	0	0	0	0.25	0.35	0.26	0.63	0	0	0.65			2.43	0.247	1		0.27	0.911	1		-0.26	0.902	1		-2.63	0.262	1		-2.67	0.256	1		-2.95	0.214	0.578		-2.38	0.306	1		-1.02	0.648	1		-1.62	0.477	1		-3.69	0.13	0.958		0.25	0.925	1		-4.17	0.095	0.201		-2.16	0.278	1		-2.68	0.196	1		-5.05	0.04	0.696		-5.09	0.039	0.935		-5.37	0.032	0.232		-4.81	0.047	0.981		-3.45	0.12	1		-4.04	0.08	0.879		-6.11	0.019	0.696		-2.17	0.274	0.835		-6.59	0.013	0.052		-0.53	0.808	1		-2.9	0.213	0.759		-2.94	0.208	0.86		-3.21	0.173	0.515		-2.65	0.251	1		-1.29	0.56	1		-1.89	0.401	1		-3.96	0.103	1		-0.02	0.986	1		-4.43	0.075	0.175		-2.37	0.288	0.783		-2.41	0.281	0.868		-2.69	0.235	0.581		-2.13	0.337	0.97		-0.77	0.722	1		-1.36	0.53	0.973		-3.43	0.141	0.797		0.51	0.823	0.965		-3.91	0.102	0.221		-0.04	0.985	1		-0.32	0.879	1		0.24	0.908	1		1.6	0.457	0.951		1.01	0.633	0.936		-1.06	0.616	0.926		2.88	0.222	0.677		-1.54	0.476	0.607		-0.28	0.894	1		0.28	0.894	1		1.64	0.447	1		1.05	0.62	0.988		-1.02	0.629	0.961		2.92	0.216	0.631		-1.5	0.487	0.619		0.56	0.79	0.936		1.92	0.378	0.684		1.33	0.534	0.787		-0.74	0.725	0.905		3.2	0.18	0.607		-1.22	0.57	0.693		1.36	0.526	1		0.77	0.716	1		-1.3	0.542	0.964		2.64	0.26	0.678		-1.78	0.414	0.566		-0.59	0.779	1		-2.66	0.234	1		1.28	0.574	0.86		-3.14	0.172	0.31		-2.07	0.343	1		1.87	0.414	0.731		-2.55	0.254	0.398		3.94	0.108	0.414		-0.48	0.822	0.898		-4.42	0.078	0.178
ENSMUSG00000052296	protein phosphatase 6, regulatory subunit 1 [Source:MGI Symbol;Acc:MGI:2442163]	7	4583103	4610552	-1	Ppp6r1	chr7;chr7;chr7;chr7;chr7;chr7;chr7;chr7;chr7;chr7;chr7;chr7;chr7;chr7;chr7;chr7;chr7;chr7;chr7;chr7;chr7;chr7;chr7;chr7	4583103;4583943;4584091;4584661;4584875;4585071;4585296;4587567;4587818;4591116;4591293;4591495;4591675;4591911;4592648;4592867;4593107;4593530;4593738;4594603;4594751;4594971;4598310;4610083	4583846;4583999;4584201;4584742;4584945;4585203;4585426;4587739;4587875;4591213;4591382;4591580;4591790;4591975;4592782;4593019;4593269;4593643;4593850;4594668;4594888;4595157;4598542;4610552	-;-;-;-;-;-;-;-;-;-;-;-;-;-;-;-;-;-;-;-;-;-;-;-	3787	255	319	383	1001	1259	1242	1211	373	317	340	607	453	793	574	680	687	841	542	1187	1886	1389	1236	1269	993	1029	1129	763	734	756	1234	1268	1088	1586	911	1413	991	294	304	288			44.72	26.08	33.28	62.69	70.36	69.55	77.17	46.91	32.47	30.94	36.66	31.42	50.8	48.31	51.6	41.2	57.97	40.02	64.86	76.35	94.63	69.68	60.6	55.73	63.79	66.46	46.65	47.62	49.02	59.82	63.7	60.35	89.43	57.43	82.68	60.56	31.48	34.77	34.05			29.84	19.43	25.18	46.52	49.43	53.97	59.36	31.87	23.72	21.68	24.6	21.55	35.59	29.56	30.63	25.75	36.81	24.59	47.89	53.12	69.28	46.94	43.04	37.33	45.48	45.48	26.03	35.63	36.57	43.88	44.99	43.5	57.74	35.37	61.11	41.42	12.76	11.05	11.7			0.69	0.109	1		-0.06	0.895	1		0.11	0.797	1		-0.64	0.13	1		-0.29	0.493	1		-0.41	0.331	0.686		-0.26	0.547	1		0.02	0.971	1		-0.42	0.319	1		-0.29	0.496	0.983		0.69	0.109	0.693		0.21	0.62	0.734		-0.74	0.083	1		-0.58	0.178	1		-1.33	0.002	0.696		-0.98	0.023	0.935		-1.1	0.011	0.136		-0.94	0.028	0.981		-0.67	0.117	1		-1.11	0.01	0.879		-0.97	0.023	0.696		0	0.994	1		-0.47	0.269	0.409		0.17	0.697	1		-0.59	0.167	0.731		-0.24	0.579	0.963		-0.36	0.401	0.713		-0.2	0.638	1		0.07	0.866	1		-0.37	0.387	1		-0.23	0.583	1		0.74	0.083	0.413		0.27	0.53	0.663		-0.75	0.077	0.652		-0.4	0.345	0.89		-0.52	0.219	0.565		-0.37	0.39	0.978		-0.09	0.825	1		-0.53	0.21	0.921		-0.4	0.348	0.875		0.58	0.177	0.571		0.1	0.811	0.901		0.35	0.405	1		0.23	0.585	0.969		0.39	0.36	1		0.66	0.121	0.851		0.22	0.602	0.926		0.36	0.402	0.848		1.33	0.002	0.13		0.86	0.046	0.119		-0.12	0.774	0.97		0.04	0.933	1		0.31	0.469	1		-0.13	0.755	0.999		0	0.996	1		0.98	0.023	0.26		0.5	0.239	0.377		0.16	0.71	0.899		0.43	0.313	0.637		-0.01	0.981	1		0.12	0.77	0.927		1.1	0.011	0.223		0.63	0.144	0.255		0.27	0.523	1		-0.17	0.692	1		-0.03	0.937	1		0.94	0.028	0.296		0.47	0.274	0.422		-0.44	0.301	1		-0.31	0.473	1		0.67	0.116	0.493		0.2	0.646	0.761		0.13	0.751	1		1.11	0.01	0.139		0.64	0.137	0.262		0.98	0.023	0.204		0.5	0.241	0.381		-0.48	0.267	0.416
ENSMUSG00000052298	CDC42 small effector 2 [Source:MGI Symbol;Acc:MGI:1919979]	11	54530958	54601177	-1	Cdc42se2	chr11;chr11;chr11;chr11;chr11;chr11;chr11;chr11;chr11	54530958;54533745;54537076;54553488;54554755;54569328;54569908;54573683;54601062	54533226;54533859;54537177;54554052;54554836;54569426;54570061;54573841;54601177	-;-;-;-;-;-;-;-;-	3661	300	673	771	434	1018	674	1214	491	620	769	1005	976	829	645	593	753	793	534	1266	2492	1163	1001	1853	1179	1292	1194	1022	1319	1457	1714	1733	1288	1310	1393	1323	1204	346	144	183			52.61	55.03	66.99	27.18	56.89	37.74	77.36	61.75	63.51	69.99	60.7	67.69	53.11	54.29	45	45.16	54.67	39.43	69.18	100.88	79.24	56.43	88.49	66.17	80.1	70.29	62.49	85.57	94.47	83.09	87.06	71.44	73.86	87.81	77.42	73.58	37.05	16.47	21.63			35.11	40.98	50.69	20.17	39.97	29.29	59.5	41.95	46.4	49.03	40.73	46.42	37.21	33.21	26.71	28.23	34.71	24.23	51.07	70.18	58.01	38.01	62.85	44.32	57.1	48.1	34.87	64.03	70.48	60.95	61.49	51.49	47.69	54.08	57.21	50.32	15.01	5.23	7.43			0.05	0.903	1		0.29	0.49	1		0.47	0.269	1		-0.37	0.383	1		-0.11	0.798	1		0.69	0.103	0.433		-0.16	0.707	1		-0.37	0.383	1		-0.18	0.677	1		-0.18	0.674	0.997		0.3	0.473	0.915		1.01	0.019	0.065		0.24	0.57	1		0.42	0.325	1		-0.42	0.32	0.852		-0.16	0.706	1		0.64	0.131	0.439		-0.21	0.618	1		-0.42	0.32	1		-0.23	0.59	0.963		-0.23	0.587	0.93		0.25	0.551	0.937		0.96	0.025	0.081		0.18	0.677	1		-0.66	0.119	0.693		-0.4	0.344	0.906		0.4	0.345	0.673		-0.45	0.287	1		-0.66	0.119	1		-0.47	0.269	1		-0.47	0.267	1		0.01	0.978	1		0.72	0.093	0.203		-0.84	0.049	0.622		-0.58	0.174	0.834		0.22	0.597	0.845		-0.63	0.139	0.956		-0.84	0.049	1		-0.64	0.129	0.909		-0.65	0.128	0.796		-0.16	0.698	0.915		0.54	0.205	0.35		0.26	0.537	1		1.06	0.013	0.292		0.21	0.619	1		0	0.999	1		0.19	0.648	0.942		0.19	0.651	0.937		0.67	0.113	0.544		1.38	0.001	0.01		0.8	0.06	0.452		-0.05	0.904	1		-0.26	0.536	1		-0.07	0.872	1		-0.07	0.869	0.998		0.41	0.331	0.722		1.12	0.009	0.039		-0.85	0.045	0.302		-1.06	0.013	0.163		-0.87	0.041	0.252		-0.87	0.041	0.269		-0.39	0.36	0.752		0.32	0.456	0.589		-0.21	0.619	1		-0.02	0.968	1		-0.02	0.965	1		0.46	0.275	0.689		1.17	0.007	0.032		0.19	0.648	1		0.19	0.65	1		0.67	0.113	0.487		1.38	0.001	0.012		0	0.997	1		0.48	0.257	0.6		1.19	0.006	0.029		0.48	0.256	0.6		1.19	0.006	0.028		0.71	0.099	0.21
ENSMUSG00000052299	listerin E3 ubiquitin protein ligase 1 [Source:MGI Symbol;Acc:MGI:1926163]	16	87376896	87432851	-1	Ltn1	chr16;chr16;chr16;chr16;chr16;chr16;chr16;chr16;chr16;chr16;chr16;chr16;chr16;chr16;chr16;chr16;chr16;chr16;chr16;chr16;chr16;chr16;chr16;chr16;chr16;chr16;chr16;chr16;chr16;chr16;chr16	87376896;87379921;87380912;87381707;87382860;87394767;87397399;87398032;87398897;87400258;87400574;87402271;87404251;87405771;87408945;87409547;87410552;87411864;87412620;87413433;87415399;87415796;87418680;87420418;87421054;87423643;87425074;87425813;87426491;87427834;87432671	87379252;87380088;87381106;87381927;87383031;87394953;87397473;87398269;87399110;87400408;87400709;87402413;87404355;87405930;87409131;87409691;87410705;87412103;87412806;87413533;87415440;87416605;87418815;87420608;87421227;87423823;87425126;87426043;87426589;87428037;87432851	-;-;-;-;-;-;-;-;-;-;-;-;-;-;-;-;-;-;-;-;-;-;-;-;-;-;-;-;-;-;-	7838	584	1489	1516	1597	2005	2051	1478	1035	1389	1352	2028	1953	1227	862	1034	1020	1197	1184	1689	3243	1975	1802	3045	2561	1804	2138	1713	1485	1952	2411	2111	1834	1913	1581	2446	2430	743	419	442			102.41	121.76	131.73	100.01	112.05	114.85	94.18	130.17	142.28	123.05	122.49	135.45	78.6	72.55	78.46	61.17	82.52	87.43	92.3	131.28	134.56	101.59	145.42	143.73	111.84	125.86	104.74	96.34	126.57	116.88	106.05	101.73	107.86	99.66	143.13	148.5	79.56	47.92	52.25			68.34	90.67	99.66	74.22	78.72	89.13	72.44	88.43	103.95	86.2	82.19	92.89	55.08	44.39	46.58	38.24	52.4	53.71	68.14	91.34	98.51	68.43	103.28	96.27	79.73	86.13	58.44	72.08	94.43	85.73	74.91	73.32	69.64	61.38	105.78	101.56	32.24	15.22	17.95			-0.04	0.907	1		0.55	0.113	1		0.6	0.085	1		-0.04	0.917	1		-0.15	0.663	1		0.11	0.749	0.931		0	1	1		0.11	0.746	1		0.23	0.507	1		-0.03	0.927	1		0.13	0.714	0.973		0.6	0.088	0.191		0.59	0.089	1		0.64	0.066	1		0	0.99	1		-0.11	0.75	1		0.15	0.662	0.88		0.04	0.907	1		0.15	0.659	1		0.27	0.435	0.924		0.01	0.98	1		0.17	0.629	0.957		0.64	0.068	0.162		0.05	0.888	1		-0.59	0.091	0.666		-0.7	0.044	0.784		-0.44	0.204	0.549		-0.55	0.113	1		-0.44	0.206	1		-0.32	0.355	1		-0.58	0.093	1		-0.42	0.222	0.604		0.04	0.899	0.968		-0.64	0.067	0.637		-0.75	0.031	0.791		-0.49	0.159	0.502		-0.6	0.084	0.956		-0.49	0.16	1		-0.37	0.286	0.926		-0.63	0.069	0.78		-0.47	0.173	0.567		0	0.989	1		-0.11	0.74	1		0.15	0.671	0.987		0.04	0.916	1		0.15	0.668	0.983		0.27	0.442	0.862		0	0.99	1		0.16	0.638	0.909		0.63	0.07	0.159		0.26	0.45	0.831		0.15	0.663	1		0.26	0.448	1		0.38	0.272	0.957		0.12	0.731	0.979		0.28	0.423	0.782		0.75	0.033	0.095		-0.11	0.749	0.917		0	0.997	1		0.12	0.73	0.899		-0.14	0.68	0.884		0.02	0.962	1		0.48	0.164	0.28		0.11	0.746	1		0.23	0.507	1		-0.03	0.926	1		0.13	0.714	0.936		0.6	0.088	0.195		0.12	0.733	1		-0.14	0.677	1		0.01	0.966	1		0.48	0.165	0.303		-0.26	0.449	1		-0.1	0.766	0.927		0.37	0.294	0.442		0.16	0.646	0.866		0.63	0.072	0.165		0.47	0.179	0.317
ENSMUSG00000052301	double C2, alpha [Source:MGI Symbol;Acc:MGI:109446]	7	133990930	133996219	1	Doc2a	chr7;chr7;chr7;chr7;chr7;chr7;chr7;chr7;chr7;chr7;chr7;chr7	133990930;133991067;133991769;133992734;133992996;133993176;133994448;133994654;133994797;133995051;133995223;133995405	133991034;133991546;133992376;133992813;133993070;133993285;133994574;133994713;133994960;133995132;133995319;133996219	+;+;+;+;+;+;+;+;+;+;+;+	2803	2	1	0	0	0	0	0	0	0	0	0	0	0	0	0	0	0	0	0	5	0	0	0	0	0	0	1	0	0	0	0	0	0	0	0	0	0	0	0			NA--low	NA--low	NA--low	NA--low	NA--low	NA--low	NA--low	NA--low	NA--low	NA--low	NA--low	NA--low	NA--low	NA--low	NA--low	NA--low	NA--low	NA--low	NA--low	NA--low	NA--low	NA--low	NA--low	NA--low	NA--low	NA--low	NA--low	NA--low	NA--low	NA--low	NA--low	NA--low	NA--low	NA--low	NA--low	NA--low	NA--low	NA--low	NA--low			0.23	0.06	0	0	0	0	0	0	0	0	0	0	0	0	0	0	0	0	0	0.14	0	0	0	0	0	0	0.03	0	0	0	0	0	0	0	0	0	0	0	0			NA	NA	NA		NA	NA	NA		NA	NA	NA		NA	NA	NA		NA	NA	NA		NA	NA	NA		NA	NA	NA		NA	NA	NA		NA	NA	NA		NA	NA	NA		NA	NA	NA		NA	NA	NA		NA	NA	NA		NA	NA	NA		NA	NA	NA		NA	NA	NA		NA	NA	NA		NA	NA	NA		NA	NA	NA		NA	NA	NA		NA	NA	NA		NA	NA	NA		NA	NA	NA		NA	NA	NA		NA	NA	NA		NA	NA	NA		NA	NA	NA		NA	NA	NA		NA	NA	NA		NA	NA	NA		NA	NA	NA		NA	NA	NA		NA	NA	NA		NA	NA	NA		NA	NA	NA		NA	NA	NA		NA	NA	NA		NA	NA	NA		NA	NA	NA		NA	NA	NA		NA	NA	NA		NA	NA	NA		NA	NA	NA		NA	NA	NA		NA	NA	NA		NA	NA	NA		NA	NA	NA		NA	NA	NA		NA	NA	NA		NA	NA	NA		NA	NA	NA		NA	NA	NA		NA	NA	NA		NA	NA	NA		NA	NA	NA		NA	NA	NA		NA	NA	NA		NA	NA	NA		NA	NA	NA		NA	NA	NA		NA	NA	NA		NA	NA	NA		NA	NA	NA		NA	NA	NA		NA	NA	NA		NA	NA	NA		NA	NA	NA		NA	NA	NA		NA	NA	NA		NA	NA	NA		NA	NA	NA		NA	NA	NA		NA	NA	NA		NA	NA	NA		NA	NA	NA		NA	NA	NA		NA	NA	NA		NA	NA	NA
ENSMUSG00000052302	TBC1 domain family, member 30 [Source:MGI Symbol;Acc:MGI:1921944]	10	120700880	120748245	-1	Tbc1d30	chr10;chr10;chr10;chr10;chr10;chr10;chr10;chr10;chr10;chr10;chr10;chr10	120700880;120709051;120712784;120716154;120725936;120731645;120733748;120738993;120741402;120743212;120743878;120747700	120704680;120709257;120712923;120716266;120726041;120731813;120733916;120739178;120741527;120743277;120743939;120748245	-;-;-;-;-;-;-;-;-;-;-;-	5691	1	2	3	2	65	25	14	16	20	14	50	20	34	7	1	15	22	22	0	54	20	3	14	3	25	0	1	9	4	18	5	0	0	26	21	11	0	37	42			0.18	0.16	0.26	0.13	3.63	1.4	0.89	2.01	2.05	1.27	3.02	1.39	2.18	0.59	0.08	0.9	1.52	1.62	0	2.19	1.36	0.17	0.67	0.17	1.55	0	0.06	0.58	0.26	0.87	0.25	0	0	1.64	1.23	0.67	0	4.23	4.97			0.12	0.12	0.2	0.09	2.55	1.09	0.69	1.37	1.5	0.89	2.03	0.95	1.53	0.36	0.05	0.56	0.96	1	0	1.52	1	0.11	0.47	0.11	1.1	0	0.03	0.44	0.19	0.64	0.18	0	0	1.01	0.91	0.46	0	1.34	1.71			-0.2	0.888	1		0.69	0.632	1		0.23	0.873	1		0.39	0.783	1		2.22	0.14	1		-0.1	0.947	1		1.57	0.286	1		1.51	0.305	1		4.16	0.012	1		0.52	0.718	1		3.06	0.056	0.562		-1.35	0.354	0.496		0.89	0.535	1		0.43	0.763	1		0.6	0.677	0.959		2.42	0.109	0.935		0.11	0.941	0.997		1.77	0.23	0.981		1.71	0.245	1		4.37	0.009	0.879		0.72	0.615	0.939		3.26	0.043	0.499		-1.15	0.427	0.563		-0.46	0.748	1		-0.3	0.835	0.982		1.53	0.3	0.888		-0.79	0.584	0.839		0.88	0.545	1		0.81	0.574	1		3.47	0.031	1		-0.17	0.904	1		2.37	0.131	0.496		-2.04	0.169	0.307		0.16	0.908	0.998		1.99	0.182	0.837		-0.33	0.82	0.956		1.34	0.359	0.972		1.28	0.381	1		3.93	0.016	0.909		0.29	0.84	0.994		2.83	0.074	0.416		-1.58	0.28	0.434		1.82	0.218	1		-0.49	0.731	0.995		1.17	0.419	1		1.11	0.443	0.947		3.77	0.02	0.499		0.12	0.931	1		2.66	0.091	0.508		-1.74	0.234	0.368		-2.31	0.123	0.569		-0.65	0.656	1		-0.71	0.624	1		1.95	0.204	0.949		-1.7	0.249	0.865		0.84	0.582	0.871		-3.57	0.024	0.076		1.66	0.257	0.593		1.6	0.274	0.601		4.26	0.01	0.129		0.61	0.668	0.878		3.15	0.049	0.394		-1.25	0.386	0.522		-0.06	0.965	1		2.6	0.096	1		-1.05	0.469	0.948		1.49	0.333	0.734		-2.92	0.058	0.145		2.66	0.088	1		-0.99	0.495	1		1.55	0.313	0.704		-2.85	0.062	0.156		-3.65	0.024	1		-1.11	0.482	0.777		-5.51	0.002	0.012		2.54	0.106	0.411		-1.87	0.205	0.341		-4.41	0.009	0.037
ENSMUSG00000052303	MAS-related GPR, member A6 [Source:MGI Symbol;Acc:MGI:3033107]	7	54441087	54444786	-1	Mrgpra6	chr7;chr7	54441087;54444028	54441343;54444786	-;-	1016	0	0	1	5	2	0	0	0	0	0	0	0	0	0	0	0	0	2	0	0	0	0	0	0	0	0	0	0	1	0	0	0	0	0	19	0	0	0	0			0	0	0.09	0.31	0.11	0	0	0	0	0	0	0	0	0	0	0	0	0.15	0	0	0	0	0	0	0	0	0	0	0.06	0	0	0	0	0	1.11	0	0	0	0			0	0	0.07	0.23	0.08	0	0	0	0	0	0	0	0	0	0	0	0	0.09	0	0	0	0	0	0	0	0	0	0	0.05	0	0	0	0	0	0.82	0	0	0	0			0	1	1		0	1	1		-2.75	0.35	1		0	1	1		0	1	1		-4.2	0.238	0.604		0	1	1		-1.8	0.456	1		0	1	1		-5.43	0.175	0.958		-2.12	0.417	0.895		0	1	1		0	1	1		-2.75	0.321	1		0	1	1		0	1	1		-4.2	0.218	0.547		0	1	1		-1.8	0.424	1		0	1	1		-5.43	0.16	0.78		-2.12	0.387	0.883		0	1	1		-2.75	0.334	1		0	1	1		0	1	1		-4.2	0.227	0.574		0	1	1		-1.8	0.439	1		0	1	1		-5.43	0.166	1		-2.12	0.401	0.746		0	1	1		2.75	0.296	0.786		2.75	0.295	0.872		-1.45	0.701	0.901		2.75	0.311	0.97		0.96	0.779	1		2.75	0.292	0.928		-2.67	0.506	0.924		0.63	0.86	0.977		2.75	0.408	0.562		0	1	1		-4.2	0.2	0.777		0	1	1		-1.8	0.394	0.938		0	1	1		-5.43	0.147	0.711		-2.12	0.358	0.773		0	1	1		-4.2	0.199	0.656		0	1	1		-1.8	0.393	1		0	1	1		-5.43	0.146	0.82		-2.12	0.357	0.742		0	1	1		4.2	0.21	0.544		2.4	0.523	0.789		4.2	0.196	0.501		-1.23	0.752	0.918		2.08	0.588	0.884		4.2	0.282	0.415		-1.8	0.412	1		0	1	1		-5.43	0.154	0.893		-2.12	0.375	0.761		0	1	1		1.8	0.389	1		-3.63	0.374	1		-0.32	0.918	0.99		1.8	0.521	0.654		-5.43	0.144	1		-2.12	0.353	0.684		0	1	1		3.31	0.422	0.732		5.43	0.208	0.344		2.12	0.481	0.618
ENSMUSG00000052305	hemoglobin, beta adult major chain [Source:MGI Symbol;Acc:MGI:96021]	7	110975048	110976610	-1	Hbb-b1	chr7;chr7;chr7	110975048;110975962;110976298	110975307;110976251;110976610	-;-;-	863	0	0	0	0	0	0	0	0	0	0	0	0	0	0	0	0	4	0	0	0	0	0	0	0	0	0	0	0	0	0	0	0	0	0	0	0	0	50	43			0	0	0	0	0	0	0	0	0	0	0	0	0	0	0	0	0.28	0	0	0	0	0	0	0	0	0	0	0	0	0	0	0	0	0	0	0	0	5.72	5.08			0	0	0	0	0	0	0	0	0	0	0	0	0	0	0	0	0.18	0	0	0	0	0	0	0	0	0	0	0	0	0	0	0	0	0	0	0	0	1.82	1.75			0	1	1		0	1	1		-3.58	0.407	1		0	1	1		0	1	1		0	1	1		0	1	1		0	1	1		0	1	1		0	1	1		0	1	1		-9.19	0.204	0.339		0	1	1		-3.58	0.388	1		0	1	1		0	1	1		0	1	1		0	1	1		0	1	1		0	1	1		0	1	1		0	1	1		-9.19	0.196	0.331		-3.58	0.396	1		0	1	1		0	1	1		0	1	1		0	1	1		0	1	1		0	1	1		0	1	1		0	1	1		-9.19	0.199	0.34		3.58	0.37	0.817		3.58	0.37	0.898		3.58	0.376	0.696		3.58	0.381	0.977		3.58	0.374	1		3.58	0.367	0.943		3.58	0.373	0.88		3.58	0.413	0.761		-5.61	0.432	0.581		0	1	1		0	1	1		0	1	1		0	1	1		0	1	1		0	1	1		0	1	1		-9.19	0.188	0.316		0	1	1		0	1	1		0	1	1		0	1	1		0	1	1		0	1	1		-9.19	0.188	0.318		0	1	1		0	1	1		0	1	1		0	1	1		0	1	1		-9.19	0.19	0.312		0	1	1		0	1	1		0	1	1		0	1	1		-9.19	0.192	0.332		0	1	1		0	1	1		0	1	1		-9.19	0.189	0.332		0	1	1		0	1	1		-9.19	0.186	0.322		0	1	1		-9.19	0.189	0.323		-9.19	0.207	0.351
ENSMUSG00000052310	solute carrier family 39 (zinc transporter), member 1 [Source:MGI Symbol;Acc:MGI:1353474]	3	90052094	90057534	1	Slc39a1	chr3;chr3;chr3;chr3	90052094;90052868;90053248;90055608	90052181;90053085;90053378;90057534	+;+;+;+	2364	516	786	910	1583	1922	1779	1056	605	714	905	1306	965	1179	937	832	1414	1209	900	1113	2563	1310	1243	1894	1750	1262	1012	1007	1060	1332	1667	1642	1226	1231	1159	1097	1290	346	208	236			90.49	64.27	79.07	99.14	107.41	99.62	67.29	76.09	73.14	82.37	78.88	66.93	75.53	78.86	63.13	84.8	83.34	66.46	60.82	103.75	89.25	70.08	90.45	98.21	78.24	59.57	61.57	68.77	86.37	80.81	82.49	68	69.41	73.06	64.19	78.83	37.05	23.79	27.9			60.38	47.86	59.82	73.57	75.46	77.31	51.76	51.69	53.43	57.7	52.93	45.9	52.92	48.25	37.48	53.01	52.92	40.83	44.9	72.18	65.34	47.2	64.24	65.78	55.78	40.77	34.36	51.45	64.43	59.28	58.26	49.01	44.81	44.99	47.44	53.91	15.01	7.56	9.58			-0.06	0.869	1		-0.13	0.725	1		-0.2	0.589	1		-0.3	0.412	1		-0.31	0.389	1		-0.55	0.131	0.48		0.03	0.937	1		-0.12	0.745	1		0	0.993	1		0.06	0.86	1		-0.02	0.95	1		0.86	0.02	0.069		-0.07	0.852	1		-0.14	0.706	1		-0.24	0.511	0.917		-0.25	0.485	0.969		-0.49	0.178	0.502		0.09	0.808	1		-0.06	0.873	1		0.06	0.876	1		0.12	0.733	0.966		0.04	0.919	1		0.92	0.013	0.051		-0.07	0.85	1		-0.17	0.638	0.934		-0.19	0.609	0.966		-0.42	0.245	0.59		0.16	0.667	1		0.01	0.979	1		0.12	0.732	1		0.19	0.597	1		0.11	0.773	0.945		0.99	0.008	0.036		-0.1	0.779	0.968		-0.12	0.748	0.985		-0.35	0.33	0.659		0.23	0.535	0.997		0.08	0.829	1		0.19	0.594	0.982		0.26	0.473	0.915		0.17	0.633	0.883		1.05	0.004	0.025		-0.01	0.967	1		-0.25	0.488	0.942		0.33	0.368	1		0.18	0.619	0.981		0.3	0.416	0.851		0.36	0.318	0.813		0.28	0.448	0.82		1.16	0.002	0.012		-0.24	0.514	0.863		0.34	0.347	1		0.2	0.59	1		0.31	0.393	0.957		0.38	0.299	0.88		0.29	0.424	0.783		1.17	0.002	0.012		0.58	0.112	0.424		0.43	0.234	0.561		0.55	0.133	0.416		0.62	0.091	0.388		0.53	0.148	0.57		1.41	0	0.002		-0.15	0.686	1		-0.03	0.93	1		0.04	0.922	1		-0.05	0.888	0.987		0.83	0.025	0.081		0.11	0.752	1		0.18	0.616	1		0.1	0.793	0.955		0.98	0.008	0.039		0.07	0.852	1		-0.02	0.958	1		0.86	0.02	0.068		-0.09	0.811	0.945		0.79	0.031	0.092		0.88	0.017	0.06
ENSMUSG00000052316	leucine rich repeat containing 15 [Source:MGI Symbol;Acc:MGI:1921738]	16	30269388	30283342	-1	Lrrc15	chr16;chr16	30269388;30283254	30274608;30283342	-;-	5310	0	0	0	6	1	11	0	0	0	1	0	5	5	0	0	0	4	0	11	4	0	0	1	0	1	0	0	1	0	0	0	0	0	0	0	0	14	23	7			0	0	0	0.38	0.06	0.62	0	0	0	0.09	0	0.35	0.32	0	0	0	0.28	0	0.6	0.16	0	0	0.05	0	0.06	0	0	0.06	0	0	0	0	0	0	0	0	1.5	2.63	0.83			0	0	0	0.28	0.04	0.48	0	0	0	0.06	0	0.24	0.22	0	0	0	0.18	0	0.44	0.11	0	0	0.03	0	0.04	0	0	0.05	0	0	0	0	0	0	0	0	0.61	0.84	0.28			-4.14	0.153	1		-3.84	0.174	1		-3.58	0.194	1		-5.04	0.104	1		-1.57	0.436	1		-5.45	0.087	0.408		-1.8	0.402	1		-1.8	0.404	1		0	1	1		0	1	1		0	1	1		-8.08	0.029	0.088		0.3	0.915	1		0.56	0.84	1		-0.9	0.749	0.977		2.57	0.357	0.945		-1.31	0.643	0.869		2.34	0.406	0.983		2.34	0.405	1		4.14	0.111	0.879		4.14	0.117	0.763		4.14	0.16	0.748		-3.94	0.213	0.35		0.26	0.924	1		-1.2	0.671	0.941		2.28	0.406	0.922		-1.61	0.572	0.833		2.04	0.461	1		2.04	0.459	1		3.84	0.127	1		3.84	0.134	1		3.84	0.181	0.559		-4.23	0.186	0.326		-1.46	0.607	0.916		2.02	0.456	0.925		-1.87	0.514	0.794		1.78	0.515	0.995		1.78	0.513	1		3.58	0.143	0.909		3.58	0.151	0.798		3.58	0.202	0.598		-4.5	0.166	0.305		3.47	0.238	1		-0.42	0.881	1		3.24	0.273	1		3.24	0.272	0.904		5.04	0.075	0.615		5.04	0.079	0.646		5.04	0.109	0.538		-3.04	0.317	0.454		-3.89	0.198	0.655		-0.23	0.926	1		-0.23	0.929	1		1.57	0.356	0.957		1.57	0.369	0.894		1.57	0.445	0.793		-6.51	0.062	0.149		3.66	0.227	0.562		3.65	0.226	0.554		5.45	0.062	0.302		5.45	0.066	0.336		5.45	0.091	0.489		-2.62	0.38	0.515		0	0.997	1		1.8	0.325	1		1.8	0.337	0.926		1.8	0.412	0.783		-6.28	0.072	0.169		1.8	0.326	1		1.8	0.339	1		1.8	0.413	0.772		-6.28	0.071	0.172		0	1	1		0	1	1		-8.08	0.021	0.07		0	1	1		-8.08	0.022	0.071		-8.08	0.03	0.09
ENSMUSG00000052331	ankyrin repeat domain 44 [Source:MGI Symbol;Acc:MGI:3045243]	1	54702184	54983231	-1	Ankrd44	chr1;chr1;chr1;chr1;chr1;chr1;chr1;chr1;chr1;chr1;chr1;chr1;chr1;chr1;chr1;chr1;chr1;chr1;chr1;chr1;chr1;chr1;chr1;chr1;chr1;chr1;chr1;chr1	54702184;54708513;54710587;54711924;54712505;54714460;54715763;54717845;54719498;54720743;54724216;54737964;54779858;54784334;54786578;54789772;54791840;54793074;54800158;54809734;54819105;54820489;54823194;54823628;54835131;54849297;54885456;54982984	54705179;54708604;54710669;54712006;54712650;54714543;54715850;54718061;54719615;54720830;54724417;54738035;54779969;54784414;54786718;54789840;54791957;54793156;54800272;54809812;54819317;54820631;54823281;54823828;54835201;54849375;54885539;54983231	-;-;-;-;-;-;-;-;-;-;-;-;-;-;-;-;-;-;-;-;-;-;-;-;-;-;-;-	6194	426	906	768	505	865	661	408	298	258	358	545	451	386	326	347	332	272	431	286	1415	473	282	365	399	359	281	318	301	274	450	291	322	394	406	424	410	39	72	14			74.71	74.08	66.73	31.63	48.34	37.02	26	37.48	26.43	32.58	32.92	31.28	24.73	27.44	26.33	19.91	18.75	31.83	15.63	57.28	32.23	15.9	17.43	22.39	22.26	16.54	19.44	19.53	17.77	21.81	14.62	17.86	22.22	25.59	24.81	25.06	4.18	8.23	1.66			49.85	55.17	50.49	23.47	33.96	28.72	20	25.46	19.31	22.83	22.09	21.45	17.33	16.79	15.63	12.45	11.91	19.55	11.54	39.85	23.59	10.71	12.38	15	15.87	11.32	10.85	14.61	13.25	16	10.33	12.87	14.34	15.76	18.34	17.13	1.69	2.62	0.57			-0.09	0.892	1		0.07	0.909	1		0.29	0.656	1		-0.3	0.642	1		0.63	0.331	1		-0.43	0.512	0.813		0.53	0.411	1		0.61	0.348	1		0.73	0.261	1		0.31	0.629	0.995		-1.17	0.074	0.614		2.2	0.001	0.01		0.16	0.802	1		0.38	0.561	1		-0.21	0.742	0.976		0.72	0.268	0.941		-0.34	0.602	0.846		0.62	0.338	0.981		0.7	0.283	1		0.82	0.208	0.884		0.4	0.536	0.914		-1.08	0.098	0.657		2.28	0.001	0.008		0.21	0.74	1		-0.38	0.563	0.908		0.56	0.391	0.92		-0.5	0.441	0.745		0.46	0.478	1		0.54	0.409	1		0.66	0.312	1		0.24	0.712	1		-1.25	0.058	0.352		2.12	0.002	0.014		-0.59	0.363	0.814		0.34	0.597	0.958		-0.71	0.272	0.616		0.25	0.705	1		0.32	0.62	1		0.44	0.495	0.965		0.02	0.97	1		-1.46	0.027	0.275		1.91	0.005	0.027		0.93	0.153	1		-0.12	0.847	1		0.84	0.2	1		0.91	0.162	0.864		1.03	0.114	0.663		0.61	0.344	0.825		-0.87	0.181	0.641		2.5	0	0.003		-1.06	0.106	0.544		-0.1	0.88	1		-0.02	0.974	1		0.1	0.877	1		-0.32	0.623	0.96		-1.8	0.007	0.147		1.56	0.02	0.067		0.96	0.142	0.465		1.04	0.113	0.406		1.16	0.077	0.332		0.74	0.256	0.593		-0.75	0.251	0.669		2.62	0	0.002		0.08	0.906	1		0.2	0.761	1		-0.22	0.733	0.996		-1.71	0.01	0.188		1.66	0.014	0.054		0.12	0.852	1		-0.3	0.646	1		-1.78	0.007	0.152		1.59	0.018	0.068		-0.42	0.519	1		-1.9	0.004	0.097		1.46	0.029	0.089		-1.48	0.025	0.21		1.88	0.005	0.027		3.37	0	0
ENSMUSG00000052334	RIKEN cDNA 1700024B05 gene [Source:MGI Symbol;Acc:MGI:1922768]	14	42522802	42582626	1	1700024B05Rik	chr14;chr14;chr14;chr14;chr14	42522802;42574978;42576096;42576909;42581864	42523136;42575140;42576227;42577089;42582626	+;+;+;+;+	1574	0	0	0	0	0	0	0	0	0	0	0	0	0	0	0	0	0	0	0	0	0	0	0	0	0	0	0	0	0	0	0	0	0	0	0	0	0	0	0			NA--low	NA--low	NA--low	NA--low	NA--low	NA--low	NA--low	NA--low	NA--low	NA--low	NA--low	NA--low	NA--low	NA--low	NA--low	NA--low	NA--low	NA--low	NA--low	NA--low	NA--low	NA--low	NA--low	NA--low	NA--low	NA--low	NA--low	NA--low	NA--low	NA--low	NA--low	NA--low	NA--low	NA--low	NA--low	NA--low	NA--low	NA--low	NA--low			0	0	0	0	0	0	0	0	0	0	0	0	0	0	0	0	0	0	0	0	0	0	0	0	0	0	0	0	0	0	0	0	0	0	0	0	0	0	0			NA	NA	NA		NA	NA	NA		NA	NA	NA		NA	NA	NA		NA	NA	NA		NA	NA	NA		NA	NA	NA		NA	NA	NA		NA	NA	NA		NA	NA	NA		NA	NA	NA		NA	NA	NA		NA	NA	NA		NA	NA	NA		NA	NA	NA		NA	NA	NA		NA	NA	NA		NA	NA	NA		NA	NA	NA		NA	NA	NA		NA	NA	NA		NA	NA	NA		NA	NA	NA		NA	NA	NA		NA	NA	NA		NA	NA	NA		NA	NA	NA		NA	NA	NA		NA	NA	NA		NA	NA	NA		NA	NA	NA		NA	NA	NA		NA	NA	NA		NA	NA	NA		NA	NA	NA		NA	NA	NA		NA	NA	NA		NA	NA	NA		NA	NA	NA		NA	NA	NA		NA	NA	NA		NA	NA	NA		NA	NA	NA		NA	NA	NA		NA	NA	NA		NA	NA	NA		NA	NA	NA		NA	NA	NA		NA	NA	NA		NA	NA	NA		NA	NA	NA		NA	NA	NA		NA	NA	NA		NA	NA	NA		NA	NA	NA		NA	NA	NA		NA	NA	NA		NA	NA	NA		NA	NA	NA		NA	NA	NA		NA	NA	NA		NA	NA	NA		NA	NA	NA		NA	NA	NA		NA	NA	NA		NA	NA	NA		NA	NA	NA		NA	NA	NA		NA	NA	NA		NA	NA	NA		NA	NA	NA		NA	NA	NA		NA	NA	NA		NA	NA	NA		NA	NA	NA		NA	NA	NA		NA	NA	NA		NA	NA	NA
ENSMUSG00000052336	chemokine (C-X3-C) receptor 1 [Source:MGI Symbol;Acc:MGI:1333815]	9	119957811	119977400	-1	Cx3cr1	chr9;chr9	119957811;119977323	119961461;119977400	-;-	3729	81	36	81	78	488	270	17	34	19	115	79	119	38	26	46	87	8	30	2	291	5	6	22	68	7	5	9	6	8	22	47	9	32	10	2	14	33	0	43			14.2	2.94	7.04	4.88	27.27	15.12	1.08	4.28	1.95	10.47	4.77	8.25	2.43	2.19	3.49	5.22	0.55	2.22	0.11	11.78	0.34	0.34	1.05	3.82	0.43	0.29	0.55	0.39	0.52	1.07	2.36	0.5	1.8	0.63	0.12	0.86	3.53	0	5.08			9.48	2.19	5.32	3.62	19.16	11.73	0.83	2.91	1.42	7.33	3.2	5.66	1.71	1.34	2.07	3.26	0.35	1.36	0.08	8.2	0.25	0.23	0.75	2.56	0.31	0.2	0.31	0.29	0.39	0.78	1.67	0.36	1.16	0.39	0.09	0.59	1.43	0	1.75			-1.66	0.237	1		-0.28	0.841	1		-0.26	0.848	1		-0.86	0.535	1		0.4	0.769	1		-2.73	0.061	0.351		2.39	0.101	1		1.87	0.188	1		0.66	0.633	1		2.24	0.121	0.958		-1.64	0.243	0.823		-0.62	0.653	0.762		1.39	0.319	1		1.4	0.314	1		0.81	0.556	0.931		2.06	0.145	0.937		-1.07	0.438	0.736		4.05	0.009	0.981		3.53	0.019	1		2.32	0.105	0.879		3.9	0.011	0.695		0.02	0.987	1		1.04	0.451	0.583		0.01	0.993	1		-0.58	0.672	0.941		0.68	0.621	0.968		-2.45	0.088	0.387		2.66	0.069	1		2.15	0.133	1		0.93	0.499	1		2.51	0.084	1		-1.36	0.327	0.696		-0.34	0.802	0.894		-0.59	0.665	0.932		0.67	0.627	0.963		-2.46	0.086	0.403		2.65	0.07	0.956		2.13	0.135	1		0.92	0.504	0.966		2.5	0.085	0.781		-1.38	0.322	0.698		-0.36	0.795	0.89		1.26	0.363	1		-1.87	0.182	0.76		3.24	0.03	0.992		2.73	0.062	0.774		1.51	0.278	0.795		3.09	0.037	0.565		-0.78	0.568	0.881		0.24	0.864	0.927		-3.13	0.034	0.359		1.98	0.166	1		1.47	0.295	1		0.25	0.852	1		1.83	0.197	0.852		-2.04	0.15	0.556		-1.02	0.46	0.597		5.12	0.002	0.075		4.6	0.004	0.1		3.39	0.023	0.193		4.97	0.002	0.06		1.09	0.429	0.793		2.11	0.138	0.248		-0.52	0.712	1		-1.73	0.224	1		-0.15	0.915	1		-4.03	0.009	0.181		-3.01	0.043	0.119		-1.21	0.384	1		0.37	0.792	1		-3.51	0.02	0.238		-2.49	0.086	0.195		1.58	0.263	1		-2.3	0.109	0.418		-1.28	0.359	0.505		-3.88	0.012	0.15		-2.86	0.053	0.132		1.02	0.462	0.602
ENSMUSG00000052337	inner membrane protein, mitochondrial [Source:MGI Symbol;Acc:MGI:1923864]	6	71781325	71827382	1	Immt	chr6;chr6;chr6;chr6;chr6;chr6;chr6;chr6;chr6;chr6;chr6;chr6;chr6;chr6;chr6	71781325;71794633;71796280;71801766;71802724;71806906;71810997;71812339;71813135;71816720;71818574;71821421;71822788;71824311;71827243	71781509;71794706;71796469;71801874;71805180;71807042;71811100;71812474;71813264;71816734;71818797;71821552;71822917;71825251;71827382	+;+;+;+;+;+;+;+;+;+;+;+;+;+;+	5104	664	1540	1660	2369	3340	2892	1882	951	1200	1424	2135	1756	1815	1508	1516	2384	2550	1904	2647	3967	1844	2399	3255	3047	2262	2339	2284	2095	2134	3122	3214	2439	2542	2350	2205	2393	5202	4939	4589			116.44	125.93	144.24	148.36	186.65	161.95	119.92	119.61	122.92	129.6	128.95	121.79	116.27	126.92	115.03	142.97	175.78	140.6	144.64	160.58	125.63	135.25	155.45	171	140.23	137.69	139.66	135.92	138.37	151.34	161.45	135.28	143.33	148.14	129.03	146.24	557.06	564.85	542.51			77.7	93.78	109.13	110.1	131.13	125.68	92.25	81.26	89.8	90.79	86.52	83.52	81.47	77.65	68.29	89.37	111.62	86.38	106.79	111.73	91.98	91.1	110.4	114.53	99.98	94.23	77.92	101.69	103.23	111.02	114.05	97.51	92.54	91.23	95.36	100.01	225.69	179.45	186.37			-0.05	0.936	1		-0.11	0.873	1		-0.41	0.53	1		-0.32	0.624	1		-0.41	0.538	1		-0.5	0.444	0.768		-0.3	0.648	1		-0.23	0.731	1		-0.26	0.692	1		-0.16	0.803	1		-0.01	0.994	1		-2.64	0	0.002		-0.05	0.936	1		-0.36	0.584	1		-0.27	0.682	0.959		-0.35	0.592	0.994		-0.45	0.492	0.778		-0.25	0.706	1		-0.17	0.792	1		-0.21	0.751	0.987		-0.11	0.865	0.993		0.05	0.942	1		-2.59	0	0.003		-0.31	0.64	1		-0.22	0.741	0.962		-0.3	0.648	0.973		-0.4	0.544	0.815		-0.2	0.767	1		-0.12	0.854	1		-0.16	0.813	1		-0.06	0.929	1		0.1	0.879	0.981		-2.53	0	0.003		0.09	0.89	0.995		0.01	0.991	1		-0.09	0.889	0.981		0.11	0.864	1		0.19	0.776	1		0.15	0.817	1		0.25	0.705	0.969		0.41	0.535	0.835		-2.23	0.001	0.01		-0.08	0.9	1		-0.18	0.782	0.997		0.02	0.973	1		0.1	0.884	1		0.06	0.925	1		0.16	0.81	0.976		0.32	0.629	0.907		-2.32	0.001	0.007		-0.1	0.88	0.999		0.11	0.873	1		0.18	0.785	1		0.14	0.826	1		0.24	0.714	0.977		0.4	0.543	0.851		-2.23	0.001	0.009		0.2	0.756	0.92		0.28	0.672	0.877		0.24	0.711	0.89		0.34	0.605	0.844		0.5	0.448	0.807		-2.13	0.002	0.01		0.07	0.91	1		0.04	0.952	1		0.14	0.836	1		0.3	0.653	0.911		-2.34	0.001	0.007		-0.03	0.958	1		0.06	0.925	1		0.22	0.736	0.934		-2.41	0	0.006		0.1	0.883	1		0.26	0.697	0.895		-2.38	0.001	0.006		0.16	0.809	0.943		-2.47	0	0.004		-2.63	0	0.002
ENSMUSG00000052353	RIKEN cDNA 9930013L23 gene [Source:MGI Symbol;Acc:MGI:2443629]	7	91081367	91235012	-1	9930013L23Rik	chr7;chr7;chr7;chr7;chr7;chr7;chr7;chr7;chr7;chr7;chr7;chr7;chr7;chr7;chr7;chr7;chr7;chr7;chr7;chr7;chr7;chr7;chr7;chr7;chr7;chr7;chr7;chr7	91081367;91085897;91090516;91092129;91092392;91095039;91097090;91098976;91103731;91103968;91106098;91107019;91109309;91112496;91121683;91123550;91124560;91130702;91131644;91135848;91136470;91137643;91140528;91145732;91147001;91147619;91151822;91234768	91084258;91085997;91090673;91092215;91092850;91095843;91097301;91101477;91103886;91104003;91106229;91107104;91111624;91112701;91121892;91123725;91124585;91130893;91131776;91135969;91136565;91137713;91140707;91145968;91147139;91147765;91151931;91235012	-;-;-;-;-;-;-;-;-;-;-;-;-;-;-;-;-;-;-;-;-;-;-;-;-;-;-;-	12232	7726	16113	13819	21872	20015	33790	4585	3182	3072	3500	7665	7032	2986	4353	2393	5387	1263	2789	5292	4460	3759	3333	2990	2030	3495	7441	5931	8628	6936	7036	5021	4780	5964	4716	1891	5367	30	0	0			1354.88	1317.56	1200.76	1369.76	1118.5	1892.2	292.16	400.2	314.67	318.55	462.97	487.7	191.29	366.37	181.58	323.07	87.07	205.95	289.18	180.54	256.1	187.9	142.79	113.93	216.67	438.03	362.65	559.77	449.74	341.08	252.23	265.13	336.28	297.28	110.65	327.98	3.21	0	0			904.1	981.2	908.47	1016.48	785.8	1468.41	224.73	271.88	229.9	223.15	310.63	334.45	134.03	224.15	107.79	201.95	55.29	126.53	213.49	125.61	187.5	126.57	101.41	76.31	154.47	299.77	202.35	418.81	335.52	250.19	178.17	191.09	217.12	183.08	81.78	224.3	1.3	0	0			-0.32	0.801	1		0.32	0.801	1		0.6	0.631	1		0.41	0.744	1		1.13	0.372	1		-2.17	0.095	0.422		-0.12	0.923	1		-0.42	0.738	1		0.25	0.839	1		0.52	0.679	0.997		-1.85	0.151	0.75		7.88	0	0		0.63	0.615	1		0.92	0.467	1		0.72	0.565	0.932		1.45	0.257	0.937		-1.86	0.15	0.466		0.19	0.876	1		-0.1	0.935	1		0.57	0.649	0.97		0.83	0.507	0.904		-1.54	0.229	0.808		8.2	0	0		0.29	0.819	1		0.09	0.941	1		0.82	0.517	0.952		-2.49	0.059	0.325		-0.44	0.727	1		-0.73	0.559	1		-0.06	0.961	1		0.2	0.871	1		-2.17	0.096	0.438		7.56	0	0		-0.19	0.877	0.991		0.53	0.673	0.972		-2.78	0.038	0.293		-0.72	0.565	1		-1.02	0.419	1		-0.35	0.781	1		-0.08	0.947	1		-2.46	0.062	0.391		7.28	0	0		0.72	0.565	1		-2.58	0.051	0.499		-0.53	0.673	1		-0.83	0.511	0.962		-0.15	0.902	1		0.11	0.93	1		-2.26	0.084	0.492		7.47	0	0		-3.31	0.016	0.258		-1.25	0.324	1		-1.55	0.226	1		-0.88	0.486	0.977		-0.61	0.625	0.961		-2.98	0.027	0.279		6.75	0	0.001		2.05	0.114	0.427		1.76	0.172	0.489		2.43	0.065	0.308		2.69	0.043	0.276		0.32	0.798	0.973		10.05	0	0		-0.3	0.812	1		0.38	0.764	1		0.64	0.61	0.979		-1.73	0.177	0.6		8	0	0		0.67	0.592	1		0.94	0.457	1		-1.44	0.26	0.662		8.3	0	0		0.26	0.833	1		-2.11	0.105	0.414		7.63	0	0		-2.37	0.071	0.344		7.36	0	0		9.73	0	0
ENSMUSG00000052363	zinc finger, DHHC domain containing 19 [Source:MGI Symbol;Acc:MGI:2682948]	16	32496351	32562052	1	Zdhhc19	chr16;chr16;chr16;chr16;chr16;chr16;chr16;chr16;chr16;chr16;chr16;chr16	32496351;32497075;32497661;32498398;32499061;32499697;32500922;32506033;32506437;32507132;32558334;32561832	32496409;32497318;32497782;32498537;32499233;32499812;32501053;32506118;32506663;32507297;32558495;32562052	+;+;+;+;+;+;+;+;+;+;+;+	1848	0	0	0	0	0	0	0	0	0	0	0	0	2	0	0	0	8	4	0	0	0	0	0	0	0	0	0	0	0	0	0	0	0	0	0	0	0	0	9			0	0	0	0	0	0	0	0	0	0	0	0	0.13	0	0	0	0.55	0.3	0	0	0	0	0	0	0	0	0	0	0	0	0	0	0	0	0	0	0	0	1.06			0	0	0	0	0	0	0	0	0	0	0	0	0.09	0	0	0	0.35	0.18	0	0	0	0	0	0	0	0	0	0	0	0	0	0	0	0	0	0	0	0	0.37			0	1	1		-2.66	0.429	1		-5.11	0.283	1		0	1	1		0	1	1		0	1	1		0	1	1		0	1	1		0	1	1		0	1	1		0	1	1		-5.77	0.255	0.394		-2.66	0.405	1		-5.11	0.267	1		0	1	1		0	1	1		0	1	1		0	1	1		0	1	1		0	1	1		0	1	1		0	1	1		-5.77	0.241	0.38		-2.45	0.636	1		2.66	0.383	0.842		2.66	0.382	0.916		2.66	0.39	0.706		2.66	0.396	1		2.66	0.387	1		2.66	0.379	1		2.66	0.387	1		2.66	0.436	0.769		-3.12	0.562	0.692		5.11	0.253	0.766		5.11	0.252	0.863		5.11	0.257	0.604		5.11	0.261	0.966		5.11	0.255	1		5.11	0.25	0.921		5.11	0.255	0.843		5.11	0.288	0.671		-0.67	0.896	0.966		0	1	1		0	1	1		0	1	1		0	1	1		0	1	1		0	1	1		0	1	1		-5.77	0.228	0.361		0	1	1		0	1	1		0	1	1		0	1	1		0	1	1		0	1	1		-5.77	0.228	0.365		0	1	1		0	1	1		0	1	1		0	1	1		0	1	1		-5.77	0.232	0.36		0	1	1		0	1	1		0	1	1		0	1	1		-5.77	0.236	0.381		0	1	1		0	1	1		0	1	1		-5.77	0.231	0.378		0	1	1		0	1	1		-5.77	0.226	0.367		0	1	1		-5.77	0.23	0.37		-5.77	0.26	0.408
ENSMUSG00000052364	RIKEN cDNA B630019K06 gene [Source:MGI Symbol;Acc:MGI:2147918]	X	8469479	8472103	1	B630019K06Rik	chrX	8469479	8472103	+	2625	8	4	10	13	14	16	27	8	16	19	27	15	50	0	10	16	29	21	13	27	6	13	29	19	24	20	11	9	21	59	34	9	48	18	9	10	11	2	5			1.4	0.33	0.87	0.81	0.78	0.9	1.72	1.01	1.64	1.73	1.63	1.04	3.2	0	0.76	0.96	2	1.55	0.71	1.09	0.41	0.73	1.38	1.07	1.49	1.18	0.67	0.58	1.36	2.86	1.71	0.5	2.71	1.13	0.53	0.61	1.18	0.23	0.59			0.94	0.24	0.66	0.6	0.55	0.7	1.32	0.68	1.2	1.21	1.09	0.71	2.24	0	0.45	0.6	1.27	0.95	0.52	0.76	0.3	0.49	0.98	0.71	1.06	0.81	0.38	0.44	1.02	2.1	1.21	0.36	1.75	0.7	0.39	0.42	0.48	0.07	0.2			0.01	0.987	1		0.05	0.953	1		-0.09	0.911	1		0.88	0.277	1		0.41	0.612	1		0.76	0.35	0.701		0.31	0.695	1		-0.13	0.87	1		-0.15	0.85	1		1	0.223	0.958		0.89	0.289	0.85		0.71	0.403	0.539		0.03	0.966	1		-0.1	0.897	1		0.87	0.281	0.842		0.39	0.621	0.996		0.75	0.355	0.673		0.3	0.706	1		-0.14	0.856	1		-0.16	0.836	0.999		0.98	0.226	0.806		0.88	0.293	0.846		0.7	0.409	0.548		-0.14	0.863	1		0.84	0.3	0.804		0.36	0.651	0.974		0.71	0.377	0.697		0.27	0.737	1		-0.18	0.823	1		-0.2	0.802	1		0.95	0.242	1		0.85	0.312	0.685		0.66	0.432	0.574		0.97	0.227	0.755		0.5	0.532	0.942		0.85	0.292	0.631		0.4	0.612	1		-0.04	0.959	1		-0.06	0.938	1		1.09	0.181	0.818		0.98	0.24	0.635		0.8	0.343	0.497		-0.48	0.553	1		-0.12	0.878	1		-0.57	0.481	1		-1.01	0.206	0.881		-1.03	0.197	0.742		0.11	0.889	0.992		0.01	0.988	1		-0.17	0.839	0.909		0.35	0.661	0.93		-0.09	0.908	1		-0.54	0.497	1		-0.56	0.48	0.977		0.59	0.466	0.921		0.49	0.559	0.859		0.3	0.719	0.819		-0.44	0.582	0.829		-0.89	0.267	0.594		-0.91	0.256	0.566		0.24	0.771	0.927		0.14	0.872	0.995		-0.05	0.954	1		-0.44	0.575	1		-0.47	0.557	1		0.68	0.401	0.938		0.58	0.489	0.83		0.4	0.64	0.763		-0.02	0.979	1		1.13	0.163	1		1.02	0.219	0.627		0.84	0.317	0.468		1.15	0.155	1		1.05	0.209	0.554		0.86	0.305	0.452		-0.1	0.905	0.979		-0.29	0.738	0.833		-0.18	0.834	0.913
ENSMUSG00000052368	predicted gene 9873 [Source:MGI Symbol;Acc:MGI:3642403]	2	168845770	168846866	1	Gm9873	chr2	168845770	168846866	+	1097	1	2	2	0	4	0	0	0	0	0	0	0	0	1	0	0	0	0	0	1	6	0	0	1	9	2	0	0	0	0	0	0	0	3	7	2	0	0	0			0.18	0.16	0.17	0	0.22	0	0	0	0	0	0	0	0	0.08	0	0	0	0	0	0.04	0.41	0	0	0.06	0.56	0.12	0	0	0	0	0	0	0	0.19	0.41	0.12	0	0	0			0.12	0.12	0.13	0	0.16	0	0	0	0	0	0	0	0	0.05	0	0	0	0	0	0.03	0.3	0	0	0.04	0.4	0.08	0	0	0	0	0	0	0	0.12	0.3	0.08	0	0	0			0	1	1		-2.17	0.328	1		0	1	1		-4.21	0.109	1		-1.72	0.392	1		-3.31	0.177	0.538		-4.81	0.077	1		0	1	1		0	1	1		-4.82	0.077	0.958		-4.31	0.105	0.687		0	1	1		-2.17	0.291	1		0	1	1		-4.21	0.089	0.744		-1.72	0.353	0.944		-3.31	0.149	0.465		-4.81	0.063	0.981		0	1	1		0	1	1		-4.82	0.062	0.729		-4.31	0.086	0.63		0	1	1		2.17	0.29	1		-2.05	0.405	0.847		0.45	0.846	1		-1.14	0.629	0.864		-2.64	0.293	1		2.17	0.263	1		2.17	0.251	1		-2.65	0.291	1		-2.14	0.39	0.737		2.17	0.408	0.554		-4.21	0.089	0.664		-1.72	0.352	0.893		-3.31	0.148	0.49		-4.81	0.062	0.956		0	1	1		0	1	1		-4.82	0.062	0.778		-4.31	0.085	0.436		0	1	1		2.49	0.299	1		0.9	0.699	0.992		-0.6	0.797	1		4.21	0.076	0.801		4.21	0.071	0.607		-0.61	0.795	0.973		-0.1	0.966	1		4.21	0.155	0.277		-1.59	0.487	0.851		-3.09	0.211	1		1.72	0.323	1		1.72	0.309	0.957		-3.1	0.21	0.854		-2.59	0.288	0.692		1.72	0.475	0.609		-1.5	0.525	0.794		3.31	0.13	0.432		3.31	0.121	0.401		-1.51	0.523	0.796		-1	0.673	0.923		3.31	0.241	0.37		4.81	0.053	1		4.81	0.049	1		-0.01	0.997	1		0.5	0.833	0.973		4.81	0.113	0.231		0	1	1		-4.82	0.053	1		-4.31	0.074	0.416		0	1	1		-4.82	0.049	1		-4.31	0.068	0.345		0	1	1		0.51	0.83	0.952		4.82	0.112	0.226		4.31	0.15	0.279
ENSMUSG00000052369	transmembrane protein 106C [Source:MGI Symbol;Acc:MGI:1196384]	15	97794710	97800705	1	Tmem106c	chr15;chr15;chr15;chr15;chr15;chr15;chr15;chr15	97794710;97795271;97796678;97797368;97797618;97798508;97799040;97800018	97794934;97795461;97796741;97797527;97797758;97798557;97799093;97800705	+;+;+;+;+;+;+;+	1573	58	196	184	260	298	324	141	110	166	177	363	302	206	154	182	210	68	208	230	482	330	266	305	274	235	275	144	188	219	236	242	249	327	196	151	312	14	138	2			10.17	16.03	15.99	16.28	16.65	18.14	8.98	13.83	17	16.11	21.93	20.94	13.2	12.96	13.81	12.59	4.69	15.36	12.57	19.51	22.48	15	14.57	15.38	14.57	16.19	8.8	12.2	14.2	11.44	12.16	13.81	18.44	12.36	8.84	19.07	1.5	15.78	0.24			6.79	11.94	12.1	12.08	11.7	14.08	6.91	9.4	12.42	11.29	14.71	14.36	9.25	7.93	8.2	7.87	2.98	9.44	9.28	13.58	16.46	10.1	10.34	10.3	10.39	11.08	4.91	9.13	10.59	8.39	8.59	9.95	11.9	7.61	6.53	13.04	0.61	5.01	0.08			-0.56	0.363	1		-0.13	0.828	1		0.2	0.745	1		-0.52	0.392	1		-0.24	0.699	1		-0.42	0.494	0.801		-0.08	0.892	1		0.07	0.905	1		-0.15	0.806	1		0.05	0.938	1		0	0.994	1		0.65	0.294	0.435		0.42	0.487	1		0.76	0.217	1		0.03	0.957	1		0.32	0.598	0.995		0.14	0.819	0.953		0.47	0.437	0.984		0.63	0.303	1		0.41	0.504	0.94		0.6	0.322	0.844		0.55	0.367	0.876		1.21	0.053	0.136		0.33	0.587	1		-0.39	0.521	0.892		-0.1	0.866	1		-0.29	0.64	0.871		0.05	0.934	1		0.21	0.736	1		-0.02	0.978	1		0.18	0.767	1		0.13	0.834	0.966		0.79	0.207	0.349		-0.72	0.238	0.759		-0.44	0.476	0.929		-0.62	0.313	0.646		-0.28	0.645	1		-0.13	0.836	1		-0.35	0.568	0.98		-0.15	0.804	0.986		-0.2	0.74	0.932		0.45	0.465	0.609		0.29	0.636	1		0.11	0.861	1		0.44	0.469	1		0.6	0.328	0.926		0.37	0.539	0.904		0.57	0.349	0.826		0.52	0.396	0.792		1.18	0.06	0.142		-0.18	0.765	0.968		0.15	0.801	1		0.31	0.612	1		0.09	0.887	1		0.28	0.642	0.964		0.23	0.705	0.922		0.89	0.153	0.277		0.34	0.582	0.83		0.49	0.421	0.716		0.27	0.66	0.861		0.47	0.446	0.744		0.41	0.499	0.833		1.07	0.086	0.176		0.16	0.799	1		-0.07	0.912	1		0.13	0.831	1		0.08	0.898	0.989		0.73	0.236	0.382		-0.22	0.715	1		-0.03	0.967	1		-0.08	0.9	0.984		0.58	0.35	0.5		0.2	0.746	1		0.15	0.812	0.945		0.8	0.196	0.334		-0.05	0.932	0.988		0.6	0.329	0.47		0.66	0.291	0.441
ENSMUSG00000052371	RIKEN cDNA 1700109F18 gene [Source:MGI Symbol;Acc:MGI:1923875]	2	74541305	74554187	-1	1700109F18Rik	chr2;chr2;chr2;chr2;chr2	74541305;74548100;74550027;74551183;74553763	74541679;74548338;74550583;74552458;74554187	-;-;-;-;-	2872	110	145	108	25	1	2	8	10	13	8	17	18	12	10	35	13	7	27	14	7	20	29	9	15	4	17	6	8	12	12	18	10	30	26	9	37	0	0	0			19.29	11.86	9.38	1.57	0.06	0.11	0.51	1.26	1.33	0.73	1.03	1.25	0.77	0.84	2.66	0.78	0.48	1.99	0.77	0.28	1.36	1.63	0.43	0.84	0.25	1	0.37	0.52	0.78	0.58	0.9	0.55	1.69	1.64	0.53	2.26	0	0	0			12.87	8.83	7.1	1.16	0.04	0.09	0.39	0.85	0.97	0.51	0.69	0.86	0.54	0.51	1.58	0.49	0.31	1.22	0.56	0.2	1	1.1	0.31	0.56	0.18	0.68	0.2	0.39	0.58	0.43	0.64	0.4	1.09	1.01	0.39	1.55	0	0	0			0.05	0.973	1		-0.6	0.671	1		-0.13	0.923	1		0.31	0.827	1		0.02	0.986	1		0.74	0.6	0.857		0.81	0.565	1		0.71	0.616	1		-0.03	0.984	1		-0.45	0.745	1		-3.62	0.018	0.374		6.92	0.003	0.018		-0.64	0.644	1		-0.18	0.896	1		0.26	0.853	0.995		-0.02	0.986	1		0.69	0.622	0.856		0.77	0.586	1		0.66	0.638	1		-0.08	0.957	1		-0.5	0.718	0.963		-3.67	0.017	0.373		6.87	0.003	0.019		0.46	0.74	1		0.9	0.519	0.892		0.62	0.656	0.975		1.34	0.345	0.674		1.41	0.321	1		1.3	0.356	1		0.57	0.683	1		0.14	0.918	1		-3.03	0.042	0.306		7.52	0.001	0.01		0.44	0.752	0.962		0.16	0.909	1		0.88	0.534	0.807		0.95	0.501	0.994		0.84	0.548	1		0.11	0.939	1		-0.32	0.818	0.99		-3.49	0.022	0.253		7.05	0.002	0.017		-0.28	0.839	1		0.43	0.756	0.997		0.51	0.717	1		0.4	0.774	0.996		-0.33	0.81	0.978		-0.76	0.585	0.916		-3.93	0.011	0.251		6.61	0.005	0.023		0.72	0.609	0.909		0.79	0.574	1		0.68	0.625	1		-0.05	0.97	1		-0.48	0.73	0.979		-3.65	0.017	0.226		6.89	0.003	0.018		0.07	0.959	1		-0.03	0.981	1		-0.77	0.583	0.816		-1.2	0.397	0.705		-4.36	0.006	0.186		6.18	0.008	0.031		-0.11	0.94	1		-0.84	0.549	1		-1.27	0.37	0.932		-4.44	0.005	0.14		6.1	0.009	0.04		-0.74	0.599	1		-1.16	0.409	1		-4.33	0.006	0.137		6.21	0.008	0.038		-0.43	0.758	1		-3.6	0.018	0.186		6.95	0.003	0.018		-3.17	0.034	0.249		7.37	0.002	0.011		10.54	0	0
ENSMUSG00000052372	interleukin 1 receptor accessory protein-like 1 [Source:MGI Symbol;Acc:MGI:2687319]	X	83986209	85360984	-1	Il1rapl1	chrX;chrX;chrX;chrX;chrX;chrX;chrX;chrX;chrX;chrX;chrX;chrX	83986209;83993680;84007369;84014457;84030632;84033055;84292035;84545924;84550103;84664362;85135493;85360338	83993299;83993850;84007512;84014665;84030777;84033187;84292109;84546077;84550289;84664641;85135597;85360984	-;-;-;-;-;-;-;-;-;-;-;-	9342	0	2	0	0	0	0	0	0	0	1	1	0	0	0	0	0	0	0	0	0	0	0	0	0	0	0	0	0	0	3	1	0	0	0	0	0	1	0	1			NA--low	NA--low	NA--low	NA--low	NA--low	NA--low	NA--low	NA--low	NA--low	NA--low	NA--low	NA--low	NA--low	NA--low	NA--low	NA--low	NA--low	NA--low	NA--low	NA--low	NA--low	NA--low	NA--low	NA--low	NA--low	NA--low	NA--low	NA--low	NA--low	NA--low	NA--low	NA--low	NA--low	NA--low	NA--low	NA--low	NA--low	NA--low	NA--low			0	0.12	0	0	0	0	0	0	0	0.06	0.04	0	0	0	0	0	0	0	0	0	0	0	0	0	0	0	0	0	0	0.11	0.04	0	0	0	0	0	0.04	0	0.04			NA	NA	NA		NA	NA	NA		NA	NA	NA		NA	NA	NA		NA	NA	NA		NA	NA	NA		NA	NA	NA		NA	NA	NA		NA	NA	NA		NA	NA	NA		NA	NA	NA		NA	NA	NA		NA	NA	NA		NA	NA	NA		NA	NA	NA		NA	NA	NA		NA	NA	NA		NA	NA	NA		NA	NA	NA		NA	NA	NA		NA	NA	NA		NA	NA	NA		NA	NA	NA		NA	NA	NA		NA	NA	NA		NA	NA	NA		NA	NA	NA		NA	NA	NA		NA	NA	NA		NA	NA	NA		NA	NA	NA		NA	NA	NA		NA	NA	NA		NA	NA	NA		NA	NA	NA		NA	NA	NA		NA	NA	NA		NA	NA	NA		NA	NA	NA		NA	NA	NA		NA	NA	NA		NA	NA	NA		NA	NA	NA		NA	NA	NA		NA	NA	NA		NA	NA	NA		NA	NA	NA		NA	NA	NA		NA	NA	NA		NA	NA	NA		NA	NA	NA		NA	NA	NA		NA	NA	NA		NA	NA	NA		NA	NA	NA		NA	NA	NA		NA	NA	NA		NA	NA	NA		NA	NA	NA		NA	NA	NA		NA	NA	NA		NA	NA	NA		NA	NA	NA		NA	NA	NA		NA	NA	NA		NA	NA	NA		NA	NA	NA		NA	NA	NA		NA	NA	NA		NA	NA	NA		NA	NA	NA		NA	NA	NA		NA	NA	NA		NA	NA	NA		NA	NA	NA		NA	NA	NA		NA	NA	NA		NA	NA	NA
ENSMUSG00000052373	membrane protein, palmitoylated 3 (MAGUK p55 subfamily member 3) [Source:MGI Symbol;Acc:MGI:1328354]	11	101860966	101889775	-1	Mpp3	chr11;chr11;chr11;chr11;chr11;chr11;chr11;chr11;chr11;chr11;chr11;chr11;chr11;chr11;chr11;chr11;chr11;chr11	101860966;101863338;101866304;101866661;101869670;101869834;101870957;101873034;101874629;101877941;101878650;101881786;101882416;101886695;101887046;101887853;101888181;101889441	101862043;101863460;101866412;101866754;101869750;101869998;101871724;101873098;101874825;101878015;101880021;101881867;101886468;101886813;101887408;101888069;101888269;101889775	-;-;-;-;-;-;-;-;-;-;-;-;-;-;-;-;-;-	9385	0	4	6	3	4	2	1	0	0	2	6	1	2	2	0	3	5	3	1	1	4	0	0	1	3	21	5	0	3	9	4	1	5	4	3	6	3	0	4			0	0.33	0.52	0.19	0.22	0.11	0.06	0	0	0.18	0.36	0.07	0.13	0.17	0	0.18	0.34	0.22	0.05	0.04	0.27	0	0	0.06	0.19	1.24	0.31	0	0.19	0.44	0.2	0.06	0.28	0.25	0.18	0.37	0.32	0	0.47			0	0.24	0.39	0.14	0.16	0.09	0.05	0	0	0.13	0.24	0.05	0.09	0.1	0	0.11	0.22	0.14	0.04	0.03	0.2	0	0	0.04	0.13	0.85	0.17	0	0.15	0.32	0.14	0.04	0.18	0.16	0.13	0.25	0.13	0	0.16			-2.57	0.1	1		-1.68	0.305	1		-2.89	0.063	1		-1.83	0.25	1		0.4	0.805	1		-2.39	0.126	0.472		-4.12	0.007	1		-2.62	0.09	1		-2.37	0.128	1		-2.85	0.065	0.958		-3.02	0.054	0.557		-3.3	0.039	0.109		0.9	0.502	1		-0.32	0.8	1		0.74	0.563	0.932		2.97	0.045	0.935		0.19	0.882	0.977		-1.55	0.21	0.981		-0.05	0.968	1		0.21	0.869	1		-0.28	0.821	0.985		-0.45	0.723	0.978		-0.73	0.574	0.694		-1.21	0.361	1		-0.16	0.91	0.998		2.07	0.176	0.847		-0.71	0.593	0.844		-2.44	0.064	1		-0.95	0.472	1		-0.69	0.601	1		-1.18	0.371	1		-1.34	0.316	0.687		-1.63	0.237	0.382		1.06	0.407	0.831		3.29	0.026	0.791		0.5	0.687	0.894		-1.23	0.311	0.97		0.27	0.828	1		0.52	0.673	0.993		0.04	0.976	1		-0.13	0.916	0.994		-0.41	0.747	0.852		2.23	0.135	1		-0.56	0.663	0.987		-2.29	0.072	1		-0.79	0.531	0.966		-0.54	0.672	0.948		-1.02	0.419	0.854		-1.19	0.356	0.771		-1.47	0.268	0.404		-2.79	0.059	0.451		-4.52	0.002	1		-3.02	0.039	1		-2.77	0.06	0.947		-3.25	0.027	0.735		-3.42	0.022	0.255		-3.7	0.015	0.056		-1.73	0.16	0.487		-0.24	0.848	0.959		0.02	0.987	1		-0.47	0.706	0.897		-0.63	0.615	0.897		-0.92	0.48	0.609		1.5	0.217	1		1.75	0.152	1		1.27	0.293	0.924		1.1	0.369	0.757		0.81	0.515	0.654		0.25	0.835	1		-0.23	0.85	1		-0.4	0.748	0.938		-0.68	0.595	0.718		-0.49	0.692	1		-0.65	0.601	0.845		-0.94	0.468	0.613		-0.17	0.892	0.974		-0.45	0.724	0.821		-0.28	0.827	0.909
ENSMUSG00000052374	actinin alpha 2 [Source:MGI Symbol;Acc:MGI:109192]	13	12361693	12433027	-1	Actn2	chr13;chr13;chr13;chr13;chr13;chr13;chr13;chr13;chr13;chr13;chr13;chr13;chr13;chr13;chr13;chr13;chr13;chr13;chr13;chr13;chr13	12361693;12363045;12364966;12367345;12368630;12369666;12371061;12372696;12374782;12380774;12382941;12383927;12386577;12388742;12393202;12396581;12398541;12400486;12401862;12403114;12432642	12361919;12363203;12365031;12367491;12368809;12369800;12371243;12372836;12374890;12380924;12383088;12384157;12386669;12388827;12393283;12396659;12398628;12401253;12401981;12403228;12433027	-;-;-;-;-;-;-;-;-;-;-;-;-;-;-;-;-;-;-;-;-	3694	0	4	3	0	0	3	570	115	76	324	453	292	2817	1315	676	2997	2013	2078	580	94	194	553	260	139	495	510	377	1430	1359	494	1043	1534	1864	1953	1406	788	11424	12061	12725			0	0.33	0.26	0	0	0.17	36.32	14.46	7.78	29.49	27.36	20.25	180.46	110.68	51.29	179.73	138.77	153.45	31.69	3.81	13.22	31.18	12.42	7.8	30.69	30.02	23.05	92.78	88.12	23.95	52.39	85.09	105.1	123.11	82.27	48.16	1223.34	1379.37	1504.35			0	0.24	0.2	0	0	0.13	27.94	9.83	5.69	20.66	18.36	13.89	126.44	67.71	30.45	112.35	88.11	94.27	23.4	2.65	9.68	21	8.82	5.22	21.88	20.55	12.86	69.41	65.74	17.57	37.01	61.33	67.86	75.82	60.8	32.93	495.64	438.23	516.78			-0.37	0.853	1		-2.64	0.212	1		-3.08	0.153	1		0.21	0.916	1		0.16	0.938	1		8.2	0.003	0.083		-0.59	0.767	1		-1.79	0.384	1		-2.02	0.328	1		-2.06	0.321	0.966		6.62	0.01	0.288		-6.56	0.01	0.041		-2.27	0.276	1		-2.71	0.202	1		0.58	0.772	0.982		0.52	0.793	1		8.57	0.002	0.064		-0.22	0.911	1		-1.42	0.485	1		-1.66	0.418	0.921		-1.69	0.41	0.868		6.99	0.007	0.264		-6.19	0.013	0.051		-0.44	0.826	1		2.85	0.182	0.738		2.8	0.189	0.854		10.84	0	0.024		2.05	0.322	1		0.85	0.671	1		0.62	0.757	1		0.59	0.769	1		9.26	0.001	0.058		-3.91	0.081	0.184		3.29	0.131	0.7		3.24	0.136	0.815		11.28	0	0.028		2.49	0.237	0.96		1.29	0.523	1		1.06	0.6	0.982		1.02	0.611	0.952		9.7	0.001	0.054		-3.48	0.113	0.237		-0.06	0.978	1		7.99	0.003	0.153		-0.8	0.689	1		-2	0.333	0.927		-2.24	0.283	0.799		-2.27	0.277	0.799		6.41	0.011	0.254		-6.77	0.008	0.035		8.04	0.003	0.12		-0.75	0.709	1		-1.94	0.346	1		-2.18	0.295	0.957		-2.21	0.288	0.879		6.47	0.011	0.187		-6.71	0.009	0.037		-8.79	0.002	0.076		-9.98	0.001	0.043		-10.22	0.001	0.033		-10.25	0.001	0.032		-1.57	0.449	0.807		-14.75	0	0		-1.2	0.554	1		-1.43	0.481	1		-1.46	0.472	0.948		7.21	0.006	0.147		-5.96	0.016	0.059		-0.24	0.906	1		-0.27	0.893	1		8.41	0.002	0.089		-4.77	0.041	0.118		-0.03	0.988	1		8.65	0.002	0.066		-4.53	0.049	0.129		8.68	0.002	0.065		-4.5	0.051	0.128		-13.18	0	0.001
ENSMUSG00000052376	RIKEN cDNA 4921508M14 gene [Source:MGI Symbol;Acc:MGI:1918094]	12	35558427	35559525	-1	4921508M14Rik	chr12	35558427	35559525	-	1099	0	0	1	0	0	0	0	0	0	0	0	0	0	0	0	0	0	0	1	0	0	0	0	0	0	0	0	0	0	0	0	0	0	0	0	0	0	0	0			NA--low	NA--low	NA--low	NA--low	NA--low	NA--low	NA--low	NA--low	NA--low	NA--low	NA--low	NA--low	NA--low	NA--low	NA--low	NA--low	NA--low	NA--low	NA--low	NA--low	NA--low	NA--low	NA--low	NA--low	NA--low	NA--low	NA--low	NA--low	NA--low	NA--low	NA--low	NA--low	NA--low	NA--low	NA--low	NA--low	NA--low	NA--low	NA--low			0	0	0.07	0	0	0	0	0	0	0	0	0	0	0	0	0	0	0	0.04	0	0	0	0	0	0	0	0	0	0	0	0	0	0	0	0	0	0	0	0			NA	NA	NA		NA	NA	NA		NA	NA	NA		NA	NA	NA		NA	NA	NA		NA	NA	NA		NA	NA	NA		NA	NA	NA		NA	NA	NA		NA	NA	NA		NA	NA	NA		NA	NA	NA		NA	NA	NA		NA	NA	NA		NA	NA	NA		NA	NA	NA		NA	NA	NA		NA	NA	NA		NA	NA	NA		NA	NA	NA		NA	NA	NA		NA	NA	NA		NA	NA	NA		NA	NA	NA		NA	NA	NA		NA	NA	NA		NA	NA	NA		NA	NA	NA		NA	NA	NA		NA	NA	NA		NA	NA	NA		NA	NA	NA		NA	NA	NA		NA	NA	NA		NA	NA	NA		NA	NA	NA		NA	NA	NA		NA	NA	NA		NA	NA	NA		NA	NA	NA		NA	NA	NA		NA	NA	NA		NA	NA	NA		NA	NA	NA		NA	NA	NA		NA	NA	NA		NA	NA	NA		NA	NA	NA		NA	NA	NA		NA	NA	NA		NA	NA	NA		NA	NA	NA		NA	NA	NA		NA	NA	NA		NA	NA	NA		NA	NA	NA		NA	NA	NA		NA	NA	NA		NA	NA	NA		NA	NA	NA		NA	NA	NA		NA	NA	NA		NA	NA	NA		NA	NA	NA		NA	NA	NA		NA	NA	NA		NA	NA	NA		NA	NA	NA		NA	NA	NA		NA	NA	NA		NA	NA	NA		NA	NA	NA		NA	NA	NA		NA	NA	NA		NA	NA	NA		NA	NA	NA		NA	NA	NA		NA	NA	NA
ENSMUSG00000052382	ribonuclease, RNase A family, 9 (non-active) [Source:MGI Symbol;Acc:MGI:3057273]	14	51658134	51661544	-1	Rnase9	chr14;chr14	51658134;51661427	51659204;51661544	-;-	1189	0	0	0	0	0	0	0	0	0	0	0	0	0	0	0	0	0	0	0	0	0	0	0	0	0	0	0	0	0	0	0	0	0	0	0	0	0	0	0			NA--low	NA--low	NA--low	NA--low	NA--low	NA--low	NA--low	NA--low	NA--low	NA--low	NA--low	NA--low	NA--low	NA--low	NA--low	NA--low	NA--low	NA--low	NA--low	NA--low	NA--low	NA--low	NA--low	NA--low	NA--low	NA--low	NA--low	NA--low	NA--low	NA--low	NA--low	NA--low	NA--low	NA--low	NA--low	NA--low	NA--low	NA--low	NA--low			0	0	0	0	0	0	0	0	0	0	0	0	0	0	0	0	0	0	0	0	0	0	0	0	0	0	0	0	0	0	0	0	0	0	0	0	0	0	0			NA	NA	NA		NA	NA	NA		NA	NA	NA		NA	NA	NA		NA	NA	NA		NA	NA	NA		NA	NA	NA		NA	NA	NA		NA	NA	NA		NA	NA	NA		NA	NA	NA		NA	NA	NA		NA	NA	NA		NA	NA	NA		NA	NA	NA		NA	NA	NA		NA	NA	NA		NA	NA	NA		NA	NA	NA		NA	NA	NA		NA	NA	NA		NA	NA	NA		NA	NA	NA		NA	NA	NA		NA	NA	NA		NA	NA	NA		NA	NA	NA		NA	NA	NA		NA	NA	NA		NA	NA	NA		NA	NA	NA		NA	NA	NA		NA	NA	NA		NA	NA	NA		NA	NA	NA		NA	NA	NA		NA	NA	NA		NA	NA	NA		NA	NA	NA		NA	NA	NA		NA	NA	NA		NA	NA	NA		NA	NA	NA		NA	NA	NA		NA	NA	NA		NA	NA	NA		NA	NA	NA		NA	NA	NA		NA	NA	NA		NA	NA	NA		NA	NA	NA		NA	NA	NA		NA	NA	NA		NA	NA	NA		NA	NA	NA		NA	NA	NA		NA	NA	NA		NA	NA	NA		NA	NA	NA		NA	NA	NA		NA	NA	NA		NA	NA	NA		NA	NA	NA		NA	NA	NA		NA	NA	NA		NA	NA	NA		NA	NA	NA		NA	NA	NA		NA	NA	NA		NA	NA	NA		NA	NA	NA		NA	NA	NA		NA	NA	NA		NA	NA	NA		NA	NA	NA		NA	NA	NA		NA	NA	NA		NA	NA	NA
ENSMUSG00000052384	leucine rich repeat containing 33 [Source:MGI Symbol;Acc:MGI:2445095]	16	32142871	32165680	-1	Lrrc33	chr16;chr16;chr16;chr16;chr16;chr16	32142871;32147638;32148145;32155156;32162324;32165418	32145091;32147967;32148204;32155298;32163483;32165680	-;-;-;-;-;-	4177	56	30	79	49	1600	576	29	127	108	131	98	176	313	129	81	102	61	87	42	3184	544	35	133	368	75	54	55	17	12	141	55	198	81	50	238	305	1	8	0			9.82	2.45	6.86	3.07	89.41	32.26	1.85	15.97	11.06	11.92	5.92	12.21	20.05	10.86	6.15	6.12	4.21	6.42	2.3	128.89	37.06	1.97	6.35	20.65	4.65	3.18	3.36	1.1	0.78	6.84	2.76	10.98	4.57	3.15	13.93	18.64	0.11	0.91	0			6.55	1.83	5.19	2.28	62.82	25.03	1.42	10.85	8.08	8.35	3.97	8.37	14.05	6.64	3.65	3.82	2.67	3.95	1.69	89.67	27.14	1.33	4.51	13.83	3.31	2.18	1.88	0.83	0.58	5.01	1.95	7.92	2.95	1.94	10.29	12.75	0.04	0.29	0			-0.04	0.978	1		-0.47	0.728	1		0.7	0.607	1		-2.64	0.067	1		-0.09	0.947	1		-2.14	0.129	0.477		1.27	0.356	1		1.72	0.216	1		0.67	0.622	1		-0.23	0.864	1		0.68	0.62	0.958		4.28	0.007	0.032		-0.43	0.749	1		0.74	0.588	1		-2.6	0.07	0.722		-0.05	0.969	1		-2.1	0.135	0.445		1.31	0.342	0.981		1.76	0.207	1		0.71	0.603	0.965		-0.19	0.886	0.996		0.71	0.601	0.95		4.32	0.007	0.031		1.17	0.393	1		-2.16	0.125	0.697		0.38	0.779	0.997		-1.67	0.229	0.575		1.74	0.211	1		2.19	0.121	1		1.14	0.405	1		0.24	0.86	1		1.15	0.404	0.746		4.75	0.003	0.02		-3.34	0.024	0.582		-0.79	0.562	0.954		-2.84	0.05	0.329		0.57	0.674	1		1.02	0.455	1		-0.03	0.982	1		-0.93	0.495	0.919		-0.02	0.986	1		3.58	0.02	0.073		2.55	0.075	1		0.49	0.716	0.994		3.91	0.01	0.951		4.36	0.005	0.568		3.31	0.025	0.511		2.4	0.091	0.662		3.31	0.025	0.324		6.91	0	0.001		-2.05	0.144	0.602		1.36	0.323	1		1.81	0.194	1		0.76	0.576	0.984		-0.14	0.917	1		0.77	0.574	0.867		4.37	0.006	0.029		3.41	0.022	0.23		3.86	0.011	0.152		2.81	0.052	0.276		1.91	0.172	0.505		2.82	0.052	0.401		6.42	0	0.002		0.45	0.74	1		-0.6	0.658	1		-1.5	0.277	0.919		-0.6	0.662	0.914		3.01	0.046	0.125		-1.05	0.442	1		-1.95	0.164	1		-1.05	0.446	0.792		2.56	0.085	0.193		-0.9	0.509	1		0.01	0.997	1		3.61	0.019	0.067		0.91	0.507	0.785		4.51	0.005	0.025		3.6	0.02	0.066
ENSMUSG00000052387	transient receptor potential cation channel, subfamily M, member 3 [Source:MGI Symbol;Acc:MGI:2443101]	19	22213609	23064374	1	Trpm3	chr19;chr19;chr19;chr19;chr19;chr19;chr19;chr19;chr19;chr19;chr19;chr19;chr19;chr19;chr19;chr19;chr19;chr19;chr19;chr19;chr19;chr19;chr19;chr19;chr19;chr19;chr19;chr19;chr19;chr19;chr19;chr19	22213609;22522773;22767109;22771888;22773219;22786202;22789719;22807490;22824261;22841121;22842032;22846448;22867821;22931168;22936293;22958374;22959838;22963884;22971974;22972160;22974624;22975536;22976478;22979125;22984525;22988921;22993093;23000386;23052782;23053046;23057073;23061346	22213791;22522949;22767341;22771991;22773423;22786415;22789843;22807661;22824335;22841298;22842065;22846862;22867944;22931240;22936402;22958474;22959972;22963934;22972009;22972300;22974653;22975825;22976706;22979292;22984665;22989049;22993344;23000979;23052932;23053245;23057205;23064374	+;+;+;+;+;+;+;+;+;+;+;+;+;+;+;+;+;+;+;+;+;+;+;+;+;+;+;+;+;+;+;+	8232	2	10	5	5	38	25	22	3	8	8	15	0	9	1	6	27	22	24	15	13	25	21	33	23	24	42	30	78	41	28	32	9	20	52	10	11	2	4	0			0.35	0.82	0.43	0.31	2.12	1.4	1.4	0.38	0.82	0.73	0.91	0	0.58	0.08	0.46	1.62	1.52	1.77	0.82	0.53	1.7	1.18	1.58	1.29	1.49	2.47	1.83	5.06	2.66	1.36	1.61	0.5	1.13	3.28	0.59	0.67	0.21	0.46	0			0.23	0.61	0.33	0.23	1.49	1.09	1.08	0.26	0.6	0.51	0.61	0	0.4	0.05	0.27	1.01	0.96	1.09	0.61	0.37	1.25	0.8	1.12	0.86	1.06	1.69	1.02	3.79	1.98	1	1.14	0.36	0.73	2.02	0.43	0.46	0.09	0.15	0			0.69	0.502	1		1.11	0.291	1		-0.96	0.344	1		-0.24	0.813	1		-0.66	0.512	1		-0.57	0.573	0.845		-1.22	0.227	1		-1.76	0.085	1		-0.27	0.791	1		-0.73	0.468	0.979		0.78	0.46	0.91		1.48	0.193	0.327		0.42	0.692	1		-1.65	0.11	1		-0.93	0.363	0.869		-1.35	0.187	0.937		-1.26	0.219	0.548		-1.91	0.065	0.981		-2.45	0.019	1		-0.96	0.347	0.911		-1.42	0.165	0.785		0.08	0.938	1		0.79	0.491	0.618		-2.07	0.05	1		-1.35	0.196	0.744		-1.77	0.091	0.82		-1.68	0.109	0.424		-2.33	0.028	1		-2.87	0.008	1		-1.38	0.186	1		-1.84	0.079	1		-0.33	0.755	0.938		0.37	0.749	0.851		0.72	0.471	0.857		0.3	0.764	0.99		0.39	0.694	0.898		-0.27	0.787	1		-0.81	0.414	1		0.69	0.487	0.964		0.22	0.82	0.99		1.73	0.099	0.463		2.43	0.032	0.1		-0.42	0.671	1		-0.33	0.74	0.995		-0.98	0.324	1		-1.52	0.129	0.855		-0.03	0.977	1		-0.49	0.619	0.927		1.01	0.33	0.756		1.72	0.128	0.243		0.09	0.926	1		-0.56	0.568	1		-1.1	0.265	1		0.39	0.691	0.994		-0.07	0.942	1		1.43	0.169	0.581		2.14	0.058	0.142		-0.65	0.508	0.783		-1.19	0.229	0.557		0.3	0.761	0.915		-0.16	0.868	0.967		1.34	0.198	0.624		2.05	0.07	0.15		-0.54	0.581	1		0.95	0.336	1		0.49	0.619	0.98		2	0.058	0.396		2.7	0.018	0.064		1.49	0.135	1		1.03	0.298	1		2.54	0.017	0.224		3.24	0.005	0.027		-0.46	0.639	1		1.04	0.316	0.651		1.75	0.121	0.24		1.51	0.149	0.479		2.21	0.051	0.128		0.7	0.543	0.675
ENSMUSG00000052388	predicted gene 9874 [Source:MGI Symbol;Acc:MGI:3642006]	17	30622456	30622908	1	Gm9874	chr17	30622456	30622908	+	453	0	9	0	0	0	0	4	1	3	2	2	2	1	3	1	0	3	2	5	2	9	2	5	0	3	2	2	4	13	2	1	1	7	1	0	0	0	3	1			0	0.74	0	0	0	0	0.25	0.13	0.31	0.18	0.12	0.14	0.06	0.25	0.08	0	0.21	0.15	0.27	0.08	0.61	0.11	0.24	0	0.19	0.12	0.12	0.26	0.84	0.1	0.05	0.06	0.39	0.06	0	0	0	0.34	0.12			0	0.55	0	0	0	0	0.2	0.09	0.22	0.13	0.08	0.1	0.04	0.15	0.05	0	0.13	0.09	0.2	0.06	0.45	0.08	0.17	0	0.13	0.08	0.07	0.19	0.63	0.07	0.04	0.04	0.25	0.04	0	0	0	0.11	0.04			0.66	0.639	1		0.69	0.627	1		0.92	0.517	1		-0.48	0.724	1		0.88	0.522	1		4.82	0.007	0.132		0.59	0.668	1		-0.74	0.581	1		0.47	0.733	1		3.08	0.053	0.958		-0.09	0.947	1		0.12	0.933	0.975		0.03	0.982	1		0.26	0.855	1		-1.13	0.407	0.879		0.23	0.871	1		4.16	0.019	0.18		-0.06	0.964	1		-1.4	0.305	1		-0.19	0.89	1		2.42	0.126	0.769		-0.75	0.591	0.948		-0.53	0.718	0.816		0.23	0.875	1		-1.17	0.4	0.846		0.2	0.891	1		4.13	0.02	0.201		-0.09	0.946	1		-1.43	0.301	1		-0.22	0.873	1		2.39	0.136	1		-0.78	0.58	0.857		-0.57	0.706	0.815		-1.4	0.313	0.794		-0.03	0.98	1		3.9	0.027	0.255		-0.32	0.818	1		-1.66	0.23	1		-0.45	0.745	1		2.16	0.173	0.814		-1.01	0.473	0.799		-0.79	0.595	0.727		1.36	0.313	1		5.29	0.003	0.146		1.07	0.427	1		-0.27	0.837	1		0.94	0.478	0.88		3.56	0.024	0.519		0.39	0.773	0.955		0.6	0.674	0.78		3.93	0.024	0.311		-0.29	0.833	1		-1.63	0.228	1		-0.42	0.758	0.999		2.2	0.159	0.831		-0.97	0.478	0.813		-0.76	0.603	0.719		-4.22	0.016	0.207		-5.56	0.002	0.074		-4.35	0.013	0.147		-1.74	0.269	0.605		-4.91	0.006	0.186		-4.69	0.011	0.038		-1.34	0.322	1		-0.13	0.925	1		2.49	0.114	0.889		-0.68	0.618	0.896		-0.47	0.748	0.854		1.21	0.363	1		3.82	0.015	1		0.65	0.625	0.885		0.87	0.542	0.672		2.62	0.094	1		-0.56	0.681	0.887		-0.34	0.813	0.9		-3.17	0.045	0.284		-2.96	0.075	0.17		0.21	0.882	0.95
ENSMUSG00000052389	predicted gene 9875 [Source:MGI Symbol;Acc:MGI:3642007]	2	13479475	13481951	1	Gm9875	chr2	13479475	13481951	+	2477	4	3	2	5	12	6	12	1	1	2	5	2	3	0	6	0	1	0	1	10	1	0	5	2	7	0	4	0	2	1	2	0	14	0	0	6	0	0	0			0.7	0.25	0.17	0.31	0.67	0.34	0.76	0.13	0.1	0.18	0.3	0.14	0.19	0	0.46	0	0.07	0	0.05	0.4	0.07	0	0.24	0.11	0.43	0	0.24	0	0.13	0.05	0.1	0	0.79	0	0	0.37	0	0	0			0.47	0.18	0.13	0.23	0.47	0.26	0.59	0.09	0.07	0.13	0.2	0.1	0.13	0	0.27	0	0.04	0	0.04	0.28	0.05	0	0.17	0.08	0.31	0	0.14	0	0.1	0.04	0.07	0	0.51	0	0	0.25	0	0	0			0.72	0.623	1		0.55	0.708	1		3.47	0.043	1		0.82	0.57	1		1.44	0.329	1		-0.38	0.792	0.946		0.53	0.715	1		2.41	0.123	1		0.22	0.877	1		1.54	0.301	0.96		0.04	0.977	1		5.38	0.023	0.075		-0.17	0.907	1		2.75	0.105	1		0.1	0.945	1		0.72	0.625	0.996		-1.1	0.45	0.746		-0.19	0.896	1		1.69	0.276	1		-0.5	0.731	0.984		0.82	0.581	0.93		-0.68	0.651	0.962		4.66	0.051	0.132		2.93	0.087	1		0.27	0.851	0.986		0.89	0.546	0.955		-0.92	0.524	0.803		-0.02	0.99	1		1.86	0.233	1		-0.33	0.822	1		0.99	0.506	1		-0.51	0.736	0.93		4.84	0.043	0.119		-2.65	0.115	0.686		-2.03	0.227	0.852		-3.85	0.025	0.247		-2.95	0.083	0.956		-1.07	0.533	1		-3.25	0.055	0.909		-1.93	0.252	0.842		-3.43	0.048	0.353		1.91	0.408	0.562		0.62	0.669	1		-1.2	0.404	0.913		-0.29	0.84	1		1.58	0.299	0.916		-0.6	0.675	0.95		0.72	0.623	0.927		-0.78	0.598	0.895		4.56	0.055	0.135		-1.82	0.217	0.677		-0.91	0.534	1		0.96	0.529	1		-1.22	0.404	0.959		0.1	0.946	1		-1.4	0.354	0.739		3.94	0.1	0.207		0.91	0.528	0.795		2.78	0.075	0.339		0.6	0.673	0.87		1.92	0.197	0.532		0.42	0.773	0.965		5.76	0.014	0.046		1.88	0.225	1		-0.31	0.831	1		1.01	0.494	0.952		-0.49	0.743	0.946		4.85	0.041	0.116		-2.18	0.157	1		-0.87	0.574	1		-2.36	0.137	0.528		2.98	0.216	0.362		1.32	0.371	1		-0.18	0.903	0.982		5.16	0.029	0.089		-1.5	0.324	0.658		3.84	0.11	0.224		5.34	0.025	0.08
ENSMUSG00000052392	acyl-CoA thioesterase 4 [Source:MGI Symbol;Acc:MGI:2159621]	12	85379329	85385673	1	Acot4	chr12;chr12;chr12	85379329;85382787;85384141	85379917;85383172;85385673	+;+;+	2508	1	2	5	0	0	0	4	0	1	1	0	1	0	1	0	0	6	0	3	14	0	5	0	1	0	1	1	0	0	0	0	5	0	0	0	1	10	1	7			0.18	0.16	0.43	0	0	0	0.25	0	0.1	0.09	0	0.07	0	0.08	0	0	0.41	0	0.16	0.57	0	0.28	0	0.06	0	0.06	0.06	0	0	0	0	0.28	0	0	0	0.06	1.07	0.11	0.83			0.12	0.12	0.33	0	0	0	0.2	0	0.07	0.06	0	0.05	0	0.05	0	0	0.26	0	0.12	0.39	0	0.19	0	0.04	0	0.04	0.03	0	0	0	0	0.2	0	0	0	0.04	0.43	0.04	0.28			1.17	0.583	1		1.82	0.413	1		-0.15	0.942	1		-1.03	0.622	1		0.1	0.96	1		3.97	0.07	0.371		1.36	0.524	1		3.97	0.068	1		0.43	0.833	1		2.28	0.293	0.96		-0.92	0.664	0.966		-2.74	0.217	0.353		0.64	0.768	1		-1.33	0.535	1		-2.21	0.311	0.85		-1.07	0.612	0.996		2.8	0.161	0.481		0.18	0.933	1		2.8	0.158	1		-0.74	0.724	0.983		1.1	0.603	0.934		-2.1	0.34	0.864		-3.91	0.095	0.203		-1.97	0.375	1		-2.85	0.21	0.757		-1.71	0.435	0.93		2.15	0.252	0.597		-0.46	0.828	1		2.15	0.247	1		-1.38	0.524	1		0.46	0.834	1		-2.74	0.231	0.612		-4.55	0.062	0.155		-0.88	0.672	0.934		0.26	0.901	1		4.12	0.062	0.353		1.51	0.478	0.99		4.12	0.06	1		0.59	0.776	1		2.43	0.263	0.847		-0.77	0.715	0.923		-2.58	0.239	0.39		1.13	0.584	1		5	0.032	0.412		2.39	0.272	1		5	0.031	0.682		1.47	0.481	0.881		3.31	0.14	0.707		0.11	0.958	1		-1.7	0.42	0.555		3.87	0.074	0.484		1.25	0.552	1		3.87	0.072	1		0.33	0.871	1		2.17	0.31	0.885		-1.02	0.625	0.89		-2.84	0.198	0.331		-2.61	0.178	0.506		0	1	1		-3.54	0.093	0.359		-1.69	0.314	0.642		-4.89	0.036	0.353		-6.71	0.009	0.033		2.61	0.175	1		-0.92	0.659	1		0.92	0.658	0.987		-2.28	0.298	0.705		-4.09	0.081	0.184		-3.54	0.091	1		-1.69	0.309	1		-4.89	0.035	0.302		-6.71	0.009	0.041		1.84	0.383	1		-1.36	0.519	0.799		-3.17	0.156	0.285		-3.2	0.155	0.488		-5.01	0.04	0.108		-1.81	0.399	0.545
ENSMUSG00000052395	RFT1 homolog (S. cerevisiae) [Source:MGI Symbol;Acc:MGI:3607791]	14	31467546	31504503	1	Rft1	chr14;chr14;chr14;chr14;chr14;chr14;chr14;chr14;chr14;chr14;chr14;chr14;chr14;chr14	31467546;31471495;31471918;31473383;31474457;31476264;31479865;31487356;31490036;31490873;31492417;31495538;31502891;31503628	31467661;31471580;31472061;31473499;31474646;31477783;31480002;31487439;31490093;31491003;31492561;31496042;31503140;31504503	+;+;+;+;+;+;+;+;+;+;+;+;+;+	4360	92	201	215	160	310	230	242	165	190	181	294	237	266	337	242	220	101	286	282	451	184	381	305	291	327	275	235	326	384	488	462	290	228	366	93	321	76	185	101			16.13	16.44	18.68	10.02	17.32	12.88	15.42	20.75	19.46	16.47	17.76	16.44	17.04	28.36	18.36	13.19	6.96	21.12	15.41	18.26	12.54	21.48	14.57	16.33	20.27	16.19	14.37	21.15	24.9	23.66	23.21	16.09	12.86	23.07	5.44	19.62	8.14	21.16	11.94			10.77	12.24	14.13	7.44	12.17	10	11.86	14.1	14.22	11.54	11.91	11.27	11.94	17.35	10.9	8.25	4.42	12.97	11.38	12.7	9.18	14.47	10.34	10.94	14.45	11.08	8.02	15.82	18.58	17.35	16.39	11.59	8.3	14.21	4.02	13.42	3.3	6.72	4.1			0.15	0.746	1		-0.33	0.476	1		0.36	0.434	1		0.19	0.68	1		0.03	0.947	1		0.42	0.362	0.71		0.04	0.93	1		-0.32	0.483	1		0.11	0.804	1		0.27	0.561	0.989		0.2	0.66	0.965		-0.04	0.939	0.98		-0.48	0.3	1		0.21	0.645	1		0.04	0.93	1		-0.12	0.796	1		0.27	0.555	0.819		-0.11	0.813	1		-0.47	0.305	1		-0.04	0.939	1		0.12	0.796	0.978		0.05	0.906	1		-0.18	0.691	0.794		0.69	0.135	1		0.52	0.26	0.782		0.36	0.434	0.93		0.75	0.105	0.416		0.37	0.422	1		0.01	0.99	1		0.44	0.336	1		0.59	0.196	1		0.53	0.25	0.63		0.29	0.527	0.66		-0.17	0.709	0.948		-0.33	0.472	0.927		0.06	0.898	0.984		-0.32	0.486	0.991		-0.68	0.138	1		-0.25	0.591	0.982		-0.09	0.839	0.993		-0.16	0.733	0.929		-0.4	0.393	0.548		-0.16	0.729	1		0.23	0.616	0.975		-0.15	0.745	1		-0.51	0.264	0.901		-0.08	0.869	0.992		0.08	0.865	0.989		0.01	0.976	1		-0.22	0.627	0.739		0.39	0.396	0.799		0.01	0.983	1		-0.35	0.44	1		0.08	0.856	1		0.24	0.606	0.956		0.17	0.707	0.923		-0.07	0.886	0.948		-0.38	0.409	0.714		-0.74	0.107	0.397		-0.31	0.505	0.767		-0.15	0.74	0.911		-0.22	0.639	0.906		-0.45	0.326	0.459		-0.36	0.428	1		0.07	0.873	1		0.23	0.621	0.981		0.16	0.723	0.939		-0.08	0.87	0.948		0.44	0.341	1		0.59	0.199	1		0.52	0.254	0.658		0.29	0.534	0.665		0.15	0.737	1		0.09	0.845	0.958		-0.15	0.747	0.85		-0.06	0.89	0.974		-0.3	0.513	0.638		-0.24	0.607	0.733
ENSMUSG00000052396	monoacylglycerol O-acyltransferase 2 [Source:MGI Symbol;Acc:MGI:2663253]	7	106367594	106387129	-1	Mogat2	chr7;chr7;chr7;chr7;chr7;chr7;chr7	106367594;106370763;106371503;106372011;106375087;106380968;106386985	106368469;106370962;106371677;106372215;106375141;106381146;106387129	-;-;-;-;-;-;-	1835	53	92	117	8	5	4	4	1	1	3	5	6	11	0	0	0	1	5	19	2	0	0	0	0	0	0	0	0	0	1	0	0	0	0	0	0	0	0	0			9.29	7.52	10.17	0.5	0.28	0.22	0.25	0.13	0.1	0.27	0.3	0.42	0.7	0	0	0	0.07	0.37	1.04	0.08	0	0	0	0	0	0	0	0	0	0.05	0	0	0	0	0	0	0	0	0			6.2	5.6	7.69	0.37	0.2	0.17	0.2	0.09	0.07	0.19	0.2	0.29	0.49	0	0	0	0.04	0.23	0.77	0.06	0	0	0	0	0	0	0	0	0	0.04	0	0	0	0	0	0	0	0	0			-0.96	0.731	1		-0.58	0.835	1		0.15	0.955	1		-1.24	0.66	1		4.33	0.102	1		-1.06	0.706	0.911		4.33	0.112	1		2.75	0.328	1		4.33	0.1	1		4.33	0.105	0.958		-5.62	0.098	0.673		4.33	0.184	0.316		0.38	0.89	1		1.11	0.69	1		-0.28	0.92	1		5.29	0.066	0.935		-0.1	0.972	1		5.29	0.073	0.981		3.71	0.211	1		5.29	0.064	0.879		5.29	0.068	0.734		-4.66	0.15	0.738		5.29	0.122	0.241		0.73	0.791	1		-0.66	0.812	0.978		4.91	0.078	0.809		-0.48	0.863	0.972		4.91	0.086	1		3.33	0.251	1		4.91	0.076	1		4.91	0.081	1		-5.05	0.126	0.489		4.91	0.144	0.273		-1.39	0.62	0.921		4.18	0.109	0.8		-1.21	0.665	0.883		4.18	0.12	0.956		2.6	0.35	1		4.18	0.107	0.909		4.18	0.113	0.793		-5.78	0.091	0.445		4.18	0.195	0.34		5.57	0.058	1		0.18	0.948	1		5.57	0.064	1		3.99	0.185	0.871		5.57	0.057	0.584		5.57	0.06	0.619		-4.39	0.17	0.629		5.57	0.108	0.216		-5.39	0.063	0.461		0	1	1		-1.58	0.356	1		0	1	1		0	1	1		-9.96	0.009	0.17		0	1	1		5.39	0.07	0.354		3.81	0.202	0.523		5.39	0.062	0.3		5.39	0.065	0.335		-4.57	0.157	0.578		5.39	0.117	0.22		-1.58	0.38	1		0	1	1		0	1	1		-9.96	0.01	0.183		0	1	1		1.58	0.351	1		1.58	0.365	1		-8.38	0.027	0.27		1.58	0.509	0.644		0	1	1		-9.96	0.009	0.131		0	1	1		-9.96	0.009	0.133		0	1	1		9.96	0.017	0.058
ENSMUSG00000052397	ezrin [Source:MGI Symbol;Acc:MGI:98931]	17	6942390	6987133	-1	Ezr	chr17;chr17;chr17;chr17;chr17;chr17;chr17;chr17;chr17;chr17;chr17;chr17;chr17	6942390;6943979;6945186;6945770;6946703;6947039;6951613;6957332;6958335;6958960;6960197;6963828;6986981	6943816;6944230;6945404;6945930;6946833;6947202;6951709;6957478;6958418;6959234;6960292;6963911;6987133	-;-;-;-;-;-;-;-;-;-;-;-;-	3290	6606	12583	13535	1222	1000	1422	3767	3851	6095	5971	7778	8402	3307	3084	3299	3658	3775	2388	3524	1333	1486	2584	1396	1103	1490	1575	2068	1431	2022	3212	1743	3096	3512	1693	2556	2842	1481	1301	1358			1158.47	1028.91	1176.09	76.53	55.88	79.63	240.04	484.35	624.33	543.44	469.79	582.71	211.85	259.57	250.33	219.38	260.23	176.34	192.57	53.96	101.24	145.68	66.67	61.9	92.37	92.72	126.45	92.84	131.11	155.71	87.56	171.73	198.02	106.72	149.57	173.68	158.59	148.79	160.54			773.04	766.24	889.8	56.79	39.26	61.8	184.64	329.04	456.12	380.7	315.21	399.61	148.44	158.81	148.6	137.13	165.24	108.34	142.17	37.54	74.12	98.12	47.35	41.46	65.86	63.45	70.55	69.46	97.81	114.22	61.85	123.77	127.86	65.72	110.53	118.77	64.25	47.27	55.15			-0.23	0.796	1		0.77	0.391	1		0.96	0.288	1		1.88	0.041	1		2.24	0.016	1		2.61	0.006	0.122		2	0.03	1		1.83	0.047	1		1.56	0.086	1		1.71	0.062	0.958		-1.24	0.171	0.771		1.08	0.229	0.367		1	0.266	1		1.19	0.189	1		2.11	0.023	0.696		2.47	0.009	0.935		2.84	0.003	0.075		2.23	0.017	0.981		2.06	0.026	1		1.8	0.051	0.879		1.94	0.036	0.705		-1.01	0.263	0.827		1.31	0.147	0.274		0.19	0.835	1		1.11	0.219	0.76		1.47	0.106	0.829		1.84	0.046	0.29		1.23	0.173	1		1.06	0.24	1		0.8	0.375	1		0.94	0.296	1		-2.01	0.03	0.264		0.31	0.725	0.83		0.92	0.304	0.79		1.28	0.156	0.822		1.65	0.071	0.373		1.05	0.246	0.962		0.87	0.332	1		0.61	0.496	0.965		0.75	0.401	0.887		-2.19	0.018	0.237		0.13	0.886	0.958		0.36	0.686	1		0.73	0.418	0.918		0.12	0.891	1		-0.05	0.953	1		-0.32	0.724	0.961		-0.17	0.848	0.983		-3.12	0.001	0.107		-0.8	0.375	0.511		0.36	0.683	0.938		-0.24	0.789	1		-0.41	0.644	1		-0.68	0.451	0.971		-0.53	0.552	0.941		-3.48	0	0.039		-1.16	0.2	0.333		-0.6	0.5	0.778		-0.78	0.386	0.69		-1.04	0.248	0.557		-0.9	0.319	0.646		-3.84	0	0.04		-1.52	0.095	0.189		-0.17	0.845	1		-0.44	0.625	1		-0.29	0.743	0.997		-3.24	0.001	0.059		-0.92	0.307	0.458		-0.26	0.768	1		-0.12	0.894	1		-3.07	0.001	0.072		-0.74	0.407	0.556		0.14	0.871	1		-2.8	0.003	0.085		-0.48	0.591	0.716		-2.95	0.002	0.069		-0.63	0.485	0.614		2.32	0.013	0.049
ENSMUSG00000052403	predicted gene 13520 [Source:MGI Symbol;Acc:MGI:3701343]	2	25463412	25487281	1	Gm13520	chr2;chr2;chr2;chr2;chr2;chr2;chr2;chr2;chr2;chr2;chr2	25463412;25464838;25471527;25472104;25480790;25482813;25483176;25484539;25486193;25486715;25487159	25463484;25464989;25471699;25472708;25480840;25482889;25483229;25484631;25486302;25486820;25487281	+;+;+;+;+;+;+;+;+;+;+	1617	0	0	1	6	9	2	3	0	1	0	1	1	1	2	11	0	0	8	6	2	1	5	1	5	4	7	2	1	6	9	4	6	1	8	4	12	0	1	0			0	0	0.09	0.38	0.5	0.11	0.19	0	0.1	0	0.06	0.07	0.06	0.17	0.83	0	0	0.59	0.33	0.08	0.07	0.28	0.05	0.28	0.25	0.41	0.12	0.06	0.39	0.44	0.2	0.33	0.06	0.5	0.23	0.73	0	0.11	0			0	0	0.07	0.28	0.35	0.09	0.15	0	0.07	0	0.04	0.05	0.04	0.1	0.5	0	0	0.36	0.24	0.06	0.05	0.19	0.03	0.19	0.18	0.28	0.07	0.05	0.29	0.32	0.14	0.24	0.04	0.31	0.17	0.5	0	0.04	0			1.11	0.457	1		-1.77	0.19	1		-0.8	0.558	1		-0.6	0.66	1		-0.91	0.497	1		-1.58	0.235	0.601		-1.29	0.334	1		-1.39	0.296	1		-0.79	0.555	1		-2.03	0.127	0.958		1.56	0.345	0.872		0.94	0.581	0.7		-2.88	0.044	1		-1.91	0.184	1		-1.71	0.23	0.827		-2.02	0.153	0.937		-2.69	0.056	0.303		-2.4	0.09	0.981		-2.5	0.076	1		-1.9	0.178	0.879		-3.14	0.026	0.696		0.45	0.794	0.991		-0.17	0.929	0.976		0.96	0.445	1		1.17	0.351	0.827		0.85	0.491	0.945		0.18	0.882	0.979		0.47	0.702	1		0.37	0.76	1		0.97	0.432	1		-0.26	0.827	1		3.32	0.034	0.279		2.71	0.092	0.201		0.2	0.873	0.99		-0.11	0.929	1		-0.78	0.53	0.804		-0.49	0.695	1		-0.59	0.636	1		0.01	0.995	1		-1.23	0.324	0.868		2.36	0.138	0.523		1.74	0.289	0.443		-0.32	0.8	1		-0.99	0.425	0.922		-0.7	0.576	1		-0.8	0.52	0.962		-0.2	0.875	0.994		-1.43	0.247	0.784		2.15	0.173	0.63		1.54	0.347	0.484		-0.67	0.583	0.897		-0.38	0.757	1		-0.48	0.695	1		0.12	0.923	1		-1.12	0.361	0.894		2.47	0.116	0.509		1.85	0.253	0.392		0.29	0.811	0.947		0.19	0.873	0.969		0.79	0.518	0.777		-0.44	0.71	0.899		3.14	0.044	0.379		2.53	0.114	0.216		-0.1	0.936	1		0.5	0.684	1		-0.73	0.544	0.965		2.85	0.069	0.419		2.24	0.165	0.3		0.6	0.624	1		-0.64	0.595	1		2.95	0.059	0.38		2.33	0.145	0.277		-1.24	0.311	1		2.35	0.134	0.458		1.73	0.285	0.432		3.59	0.021	0.196		2.97	0.061	0.147		-0.61	0.754	0.853
ENSMUSG00000052406	REX4, RNA exonuclease 4 homolog (S. cerevisiae) [Source:MGI Symbol;Acc:MGI:2684957]	2	26809083	26819906	-1	Rexo4	chr2;chr2;chr2;chr2;chr2;chr2;chr2;chr2;chr2	26809083;26810521;26811809;26813556;26815744;26816123;26817903;26818399;26819572	26810116;26811204;26812106;26814087;26815937;26816260;26818243;26818504;26819906	-;-;-;-;-;-;-;-;-	3662	139	284	332	306	499	498	273	151	197	195	330	270	318	311	168	255	219	256	428	679	372	411	617	450	353	366	250	272	359	325	412	286	347	298	339	316	186	71	65			24.38	23.22	28.85	19.16	27.89	27.89	17.4	18.99	20.18	17.75	19.93	18.73	20.37	26.18	12.75	15.29	15.1	18.9	23.39	27.49	25.34	23.17	29.47	25.25	21.88	21.55	15.29	17.65	23.28	15.75	20.7	15.86	19.57	18.78	19.84	19.31	19.92	8.12	7.68			16.27	17.29	21.83	14.22	19.59	21.64	13.38	12.9	14.74	12.43	13.37	12.84	14.27	16.01	7.57	9.56	9.59	11.61	17.27	19.12	18.56	15.61	20.93	16.92	15.6	14.74	8.53	13.2	17.37	11.56	14.62	11.43	12.63	11.57	14.66	13.21	8.07	2.58	2.64			0.02	0.963	1		-0.19	0.629	1		0.13	0.75	1		-0.5	0.208	1		-0.52	0.196	1		-0.46	0.253	0.618		-0.14	0.719	1		0	0.996	1		0.03	0.945	1		0.02	0.952	1		-0.35	0.384	0.885		0.23	0.563	0.683		-0.21	0.596	1		0.11	0.785	1		-0.52	0.191	0.804		-0.53	0.179	0.937		-0.47	0.233	0.563		-0.16	0.684	1		-0.02	0.967	1		0.01	0.982	1		0.01	0.989	1		-0.37	0.358	0.872		0.22	0.593	0.711		0.32	0.422	1		-0.31	0.437	0.858		-0.32	0.416	0.925		-0.26	0.508	0.793		0.05	0.901	1		0.19	0.624	1		0.22	0.579	1		0.22	0.585	1		-0.16	0.696	0.912		0.43	0.29	0.438		-0.63	0.114	0.686		-0.64	0.106	0.8		-0.58	0.143	0.483		-0.27	0.496	0.993		-0.13	0.753	1		-0.1	0.802	1		-0.1	0.795	0.985		-0.48	0.234	0.629		0.11	0.791	0.887		-0.01	0.972	1		0.05	0.907	1		0.36	0.366	1		0.5	0.204	0.88		0.53	0.182	0.728		0.53	0.185	0.74		0.15	0.7	0.931		0.74	0.068	0.156		0.06	0.879	0.999		0.37	0.347	1		0.52	0.192	1		0.54	0.171	0.947		0.54	0.174	0.841		0.17	0.674	0.91		0.75	0.063	0.15		0.31	0.431	0.728		0.46	0.249	0.575		0.48	0.223	0.534		0.48	0.227	0.562		0.11	0.788	0.971		0.69	0.087	0.177		0.15	0.714	1		0.17	0.667	1		0.17	0.673	0.989		-0.21	0.606	0.89		0.38	0.349	0.5		0.03	0.949	1		0.02	0.956	1		-0.35	0.379	0.753		0.23	0.565	0.693		0	0.993	1		-0.38	0.345	0.678		0.21	0.608	0.732		-0.37	0.35	0.68		0.21	0.602	0.719		0.58	0.15	0.279
ENSMUSG00000052407	RIKEN cDNA 4930473A06 gene [Source:MGI Symbol;Acc:MGI:1922152]	4	83171449	83510635	1	4930473A06Rik	chr4;chr4;chr4;chr4;chr4;chr4;chr4;chr4;chr4;chr4;chr4;chr4;chr4;chr4;chr4;chr4;chr4;chr4;chr4;chr4;chr4;chr4;chr4;chr4;chr4;chr4;chr4;chr4;chr4;chr4;chr4;chr4;chr4;chr4	83171449;83181694;83192738;83195507;83200182;83200598;83203803;83204433;83226652;83227373;83227404;83247512;83249926;83250135;83266729;83281544;83301432;83303216;83304225;83307620;83309406;83326909;83328203;83339651;83340157;83341833;83342155;83388832;83397758;83441104;83443984;83444341;83463904;83510136	83171674;83181841;83192873;83195681;83200268;83201282;83203934;83204745;83226798;83227380;83227422;83247604;83250086;83250156;83266867;83281646;83301538;83303305;83304425;83307787;83309594;83327413;83328319;83339877;83340731;83342019;83342340;83388977;83397812;83441235;83444138;83444580;83464056;83510635	+;+;+;+;+;+;+;+;+;+;+;+;+;+;+;+;+;+;+;+;+;+;+;+;+;+;+;+;+;+;+;+;+;+	6527	144	198	129	96	101	104	202	103	76	92	159	151	235	85	67	95	83	217	176	161	146	280	253	142	211	209	154	130	247	225	355	206	293	231	189	336	2	43	19			25.25	16.19	11.21	6.01	5.64	5.82	12.87	12.95	7.78	8.37	9.6	10.47	15.05	7.15	5.08	5.7	5.72	16.02	9.62	6.52	9.95	15.79	12.08	7.97	13.08	12.3	9.42	8.43	16.02	10.91	17.83	11.43	16.52	14.56	11.06	20.53	0.21	4.92	2.25			16.85	12.06	8.48	4.46	3.97	4.52	9.9	8.8	5.69	5.87	6.44	7.18	10.55	4.38	3.02	3.56	3.63	9.84	7.1	4.53	7.28	10.63	8.58	5.34	9.33	8.42	5.25	6.31	11.95	8	12.6	8.24	10.67	8.97	8.17	14.04	0.09	1.56	0.77			0.26	0.684	1		0.2	0.757	1		0.25	0.697	1		0.31	0.633	1		-0.13	0.836	1		0.9	0.171	0.531		-0.13	0.838	1		-0.06	0.927	1		-0.42	0.514	1		-0.38	0.553	0.988		-0.55	0.397	0.889		1.71	0.012	0.048		-0.06	0.922	1		-0.01	0.986	1		0.05	0.944	1		-0.4	0.538	0.98		0.63	0.332	0.654		-0.4	0.54	0.999		-0.32	0.617	1		-0.69	0.29	0.897		-0.65	0.318	0.843		-0.81	0.211	0.794		1.45	0.033	0.096		0.05	0.936	1		0.11	0.866	0.989		-0.33	0.605	0.966		0.69	0.286	0.626		-0.33	0.607	1		-0.26	0.688	1		-0.62	0.337	1		-0.58	0.367	1		-0.75	0.249	0.63		1.51	0.026	0.084		0.06	0.93	1		-0.39	0.55	0.949		0.64	0.323	0.653		-0.38	0.552	0.998		-0.31	0.63	1		-0.67	0.298	0.93		-0.64	0.327	0.868		-0.8	0.218	0.615		1.46	0.031	0.098		-0.44	0.493	1		0.59	0.367	0.9		-0.44	0.495	1		-0.37	0.568	0.974		-0.73	0.259	0.784		-0.69	0.285	0.801		-0.86	0.187	0.647		1.4	0.038	0.104		1.03	0.115	0.559		0	0.998	1		0.07	0.908	1		-0.29	0.655	0.993		-0.25	0.699	0.976		-0.42	0.52	0.837		1.85	0.007	0.032		-1.03	0.116	0.43		-0.95	0.143	0.452		-1.32	0.045	0.26		-1.28	0.051	0.3		-1.45	0.029	0.325		0.82	0.224	0.351		0.07	0.91	1		-0.29	0.653	1		-0.25	0.697	0.992		-0.42	0.519	0.844		1.84	0.007	0.033		-0.36	0.574	1		-0.32	0.616	1		-0.49	0.449	0.794		1.77	0.009	0.043		0.04	0.952	1		-0.13	0.843	0.957		2.13	0.002	0.013		-0.17	0.796	0.938		2.1	0.002	0.015		2.26	0.001	0.008
ENSMUSG00000052414	activating transcription factor 7 [Source:MGI Symbol;Acc:MGI:2443472]	15	102364008	102455881	-1	Atf7	chr15;chr15;chr15;chr15;chr15;chr15;chr15;chr15;chr15;chr15;chr15;chr15;chr15	102364008;102367085;102371171;102376836;102377585;102378204;102381835;102384215;102387891;102393745;102424103;102455470;102455793	102364869;102368722;102371368;102376988;102377698;102378303;102381992;102384352;102388009;102393841;102424171;102455519;102455881	-;-;-;-;-;-;-;-;-;-;-;-;-	3785	322	516	502	836	916	1066	837	427	477	531	800	752	647	486	599	817	472	915	962	1060	795	819	1085	646	811	904	716	1065	1005	1135	1044	995	827	896	1012	1169	232	184	311			56.47	42.19	43.62	52.36	51.19	59.69	53.33	53.7	48.86	48.33	48.32	52.15	41.45	40.9	45.45	49	32.54	67.57	52.57	42.91	54.16	46.17	51.82	36.25	50.28	53.22	43.78	69.1	65.17	55.02	52.44	55.19	46.63	56.48	59.22	71.44	24.84	21.04	36.77			37.68	31.42	33	38.85	35.96	46.33	41.03	36.48	35.7	33.86	32.42	35.77	29.04	25.03	26.98	30.63	20.66	41.51	38.81	29.85	39.66	31.1	36.8	24.28	35.84	36.42	24.43	51.7	48.62	40.36	37.05	39.78	30.11	34.78	43.76	48.86	10.07	6.69	12.63			0.09	0.794	1		0.17	0.616	1		-0.01	0.987	1		0	0.989	1		0.17	0.614	1		-0.12	0.723	0.919		-0.01	0.977	1		-0.27	0.411	1		0.04	0.913	1		-0.2	0.551	0.988		0.22	0.504	0.927		0.49	0.142	0.266		0.08	0.81	1		-0.09	0.781	1		-0.09	0.783	0.984		0.08	0.807	1		-0.2	0.538	0.809		-0.1	0.772	1		-0.36	0.278	1		-0.05	0.879	1		-0.28	0.391	0.862		0.14	0.682	0.969		0.41	0.225	0.363		-0.17	0.604	1		-0.17	0.605	0.921		0	0.998	1		-0.28	0.392	0.707		-0.18	0.596	1		-0.44	0.186	1		-0.13	0.694	1		-0.36	0.272	1		0.06	0.866	0.976		0.33	0.33	0.479		0	0.998	1		0.17	0.602	0.959		-0.11	0.735	0.917		0	0.99	1		-0.27	0.419	1		0.04	0.9	1		-0.19	0.562	0.937		0.23	0.493	0.811		0.5	0.137	0.269		0.17	0.603	1		-0.11	0.733	0.995		0	0.989	1		-0.27	0.418	0.94		0.04	0.902	1		-0.19	0.56	0.907		0.23	0.494	0.844		0.5	0.137	0.255		-0.29	0.389	0.795		-0.18	0.593	1		-0.44	0.184	1		-0.13	0.691	0.994		-0.37	0.27	0.875		0.06	0.868	0.977		0.33	0.331	0.471		0.11	0.744	0.915		-0.16	0.639	0.857		0.15	0.643	0.851		-0.08	0.809	0.943		0.34	0.306	0.709		0.61	0.069	0.148		-0.26	0.426	1		0.05	0.891	1		-0.19	0.57	0.971		0.23	0.485	0.828		0.5	0.134	0.26		0.31	0.351	1		0.08	0.82	1		0.5	0.137	0.528		0.77	0.023	0.078		-0.23	0.48	1		0.19	0.574	0.83		0.46	0.172	0.305		0.42	0.206	0.55		0.69	0.039	0.108		0.27	0.421	0.565
ENSMUSG00000052415	trichohyalin [Source:MGI Symbol;Acc:MGI:2177944]	3	93246252	93252999	1	Tchh	chr3;chr3	93246252;93247315	93246389;93252999	+;+	5823	24	42	40	53	55	22	91	90	62	76	80	123	83	19	41	129	390	44	177	112	105	95	102	100	76	139	74	101	106	187	221	205	228	110	46	82	28	17	0			4.21	3.43	3.48	3.32	3.07	1.23	5.8	11.32	6.35	6.92	4.83	8.53	5.32	1.6	3.11	7.74	26.88	3.25	9.67	4.53	7.15	5.36	4.87	5.61	4.71	8.18	4.52	6.55	6.87	9.07	11.1	11.37	12.86	6.93	2.69	5.01	3	1.94	0			2.81	2.56	2.63	2.46	2.16	0.96	4.46	7.69	4.64	4.85	3.24	5.85	3.73	0.98	1.85	4.84	17.07	2	7.14	3.15	5.24	3.61	3.46	3.76	3.36	5.6	2.52	4.9	5.13	6.65	7.84	8.2	8.3	4.27	1.99	3.43	1.21	0.62	0			0.23	0.773	1		1.12	0.175	1		-0.75	0.358	1		0.07	0.931	1		0.51	0.53	1		1.57	0.06	0.349		0.33	0.681	1		0.07	0.935	1		-0.57	0.48	1		0.74	0.367	0.967		1.17	0.159	0.757		1.79	0.037	0.105		0.88	0.281	1		-0.98	0.229	1		-0.16	0.839	0.994		0.28	0.733	1		1.33	0.107	0.402		0.1	0.902	1		-0.17	0.835	1		-0.81	0.32	0.904		0.5	0.537	0.915		0.93	0.258	0.824		1.55	0.067	0.16		-1.87	0.026	1		-1.05	0.202	0.749		-0.61	0.456	0.933		0.45	0.585	0.84		-0.79	0.337	1		-1.05	0.2	1		-1.69	0.042	1		-0.38	0.639	1		0.05	0.954	1		0.67	0.427	0.57		0.82	0.314	0.795		1.26	0.125	0.811		2.31	0.006	0.136		1.08	0.186	0.956		0.81	0.316	1		0.17	0.829	1		1.48	0.072	0.78		1.91	0.023	0.26		2.53	0.004	0.022		0.44	0.587	1		1.5	0.071	0.567		0.26	0.745	1		0	0.996	1		-0.64	0.427	0.857		0.67	0.413	0.852		1.1	0.184	0.643		1.71	0.044	0.115		1.06	0.199	0.656		-0.18	0.827	1		-0.44	0.583	1		-1.08	0.184	0.949		0.23	0.781	0.985		0.66	0.424	0.783		1.27	0.13	0.248		-1.23	0.135	0.456		-1.5	0.071	0.33		-2.14	0.011	0.136		-0.83	0.311	0.64		-0.4	0.628	0.902		0.22	0.794	0.89		-0.27	0.741	1		-0.91	0.265	1		0.4	0.62	0.981		0.83	0.312	0.715		1.45	0.086	0.192		-0.64	0.43	1		0.67	0.41	1		1.1	0.183	0.59		1.72	0.043	0.122		1.31	0.111	1		1.74	0.038	0.262		2.36	0.006	0.031		0.43	0.6	0.839		1.05	0.212	0.349		0.62	0.463	0.603
ENSMUSG00000052417	olfactory receptor 720 [Source:MGI Symbol;Acc:MGI:3030554]	14	15007609	15008631	-1	Olfr720	chr14	15007609	15008631	-	1023	0	0	0	0	0	0	0	0	0	0	0	0	0	0	0	0	0	0	0	0	0	0	0	0	0	0	0	0	0	0	0	0	0	0	0	0	0	0	0			NA--low	NA--low	NA--low	NA--low	NA--low	NA--low	NA--low	NA--low	NA--low	NA--low	NA--low	NA--low	NA--low	NA--low	NA--low	NA--low	NA--low	NA--low	NA--low	NA--low	NA--low	NA--low	NA--low	NA--low	NA--low	NA--low	NA--low	NA--low	NA--low	NA--low	NA--low	NA--low	NA--low	NA--low	NA--low	NA--low	NA--low	NA--low	NA--low			0	0	0	0	0	0	0	0	0	0	0	0	0	0	0	0	0	0	0	0	0	0	0	0	0	0	0	0	0	0	0	0	0	0	0	0	0	0	0			NA	NA	NA		NA	NA	NA		NA	NA	NA		NA	NA	NA		NA	NA	NA		NA	NA	NA		NA	NA	NA		NA	NA	NA		NA	NA	NA		NA	NA	NA		NA	NA	NA		NA	NA	NA		NA	NA	NA		NA	NA	NA		NA	NA	NA		NA	NA	NA		NA	NA	NA		NA	NA	NA		NA	NA	NA		NA	NA	NA		NA	NA	NA		NA	NA	NA		NA	NA	NA		NA	NA	NA		NA	NA	NA		NA	NA	NA		NA	NA	NA		NA	NA	NA		NA	NA	NA		NA	NA	NA		NA	NA	NA		NA	NA	NA		NA	NA	NA		NA	NA	NA		NA	NA	NA		NA	NA	NA		NA	NA	NA		NA	NA	NA		NA	NA	NA		NA	NA	NA		NA	NA	NA		NA	NA	NA		NA	NA	NA		NA	NA	NA		NA	NA	NA		NA	NA	NA		NA	NA	NA		NA	NA	NA		NA	NA	NA		NA	NA	NA		NA	NA	NA		NA	NA	NA		NA	NA	NA		NA	NA	NA		NA	NA	NA		NA	NA	NA		NA	NA	NA		NA	NA	NA		NA	NA	NA		NA	NA	NA		NA	NA	NA		NA	NA	NA		NA	NA	NA		NA	NA	NA		NA	NA	NA		NA	NA	NA		NA	NA	NA		NA	NA	NA		NA	NA	NA		NA	NA	NA		NA	NA	NA		NA	NA	NA		NA	NA	NA		NA	NA	NA		NA	NA	NA		NA	NA	NA		NA	NA	NA		NA	NA	NA
ENSMUSG00000052419	RIKEN cDNA 2610001J05 gene [Source:MGI Symbol;Acc:MGI:1913770]	6	13817735	13821518	-1	2610001J05Rik	chr6;chr6;chr6	13817735;13821056;13821439	13820740;13821163;13821518	-;-;-	3194	163	284	305	521	740	565	303	285	296	296	484	495	427	266	406	489	337	348	377	1093	441	403	660	587	356	485	397	370	397	565	563	351	299	433	443	405	278	187	213			28.58	23.22	26.5	32.63	41.35	31.64	19.31	35.84	30.32	26.94	29.23	34.33	27.35	22.39	30.81	29.33	23.23	25.7	20.6	44.24	30.05	22.72	31.52	32.94	22.07	28.55	24.27	24	25.74	27.39	28.28	19.47	16.86	27.29	25.92	24.75	29.77	21.39	25.18			19.07	17.29	20.05	24.21	29.05	24.55	14.85	24.35	22.15	18.87	19.61	23.54	19.17	13.7	18.29	18.33	14.75	15.79	15.21	30.78	22	15.3	22.38	22.06	15.73	19.54	13.54	17.96	19.2	20.09	19.98	14.03	10.89	16.81	19.16	16.93	12.06	6.79	8.65			-0.07	0.852	1		-0.04	0.917	1		0.04	0.913	1		-0.23	0.531	1		-0.09	0.807	1		-0.36	0.328	0.683		0.09	0.813	1		0.15	0.686	1		0.42	0.254	1		0.19	0.613	0.993		0.21	0.569	0.948		-0.27	0.462	0.592		0.03	0.934	1		0.11	0.767	1		-0.16	0.659	0.955		-0.02	0.954	1		-0.29	0.427	0.727		0.16	0.671	1		0.22	0.554	1		0.49	0.183	0.879		0.25	0.487	0.898		0.28	0.448	0.901		-0.2	0.581	0.7		0.08	0.831	1		-0.19	0.6	0.92		-0.05	0.888	1		-0.32	0.381	0.7		0.13	0.733	1		0.19	0.611	1		0.46	0.212	1		0.22	0.541	1		0.25	0.5	0.81		-0.23	0.526	0.66		-0.27	0.461	0.852		-0.13	0.723	0.981		-0.4	0.276	0.619		0.05	0.898	1		0.11	0.767	1		0.38	0.3	0.93		0.15	0.691	0.966		0.17	0.643	0.889		-0.31	0.398	0.553		0.14	0.701	1		-0.13	0.723	0.995		0.32	0.386	1		0.38	0.301	0.917		0.65	0.077	0.615		0.42	0.256	0.79		0.44	0.231	0.685		-0.04	0.909	0.961		-0.27	0.461	0.836		0.18	0.629	1		0.24	0.515	1		0.51	0.164	0.947		0.28	0.452	0.918		0.3	0.415	0.778		-0.18	0.62	0.734		0.45	0.223	0.558		0.51	0.166	0.483		0.78	0.034	0.23		0.55	0.137	0.463		0.57	0.122	0.533		0.09	0.812	0.906		0.06	0.867	1		0.33	0.364	1		0.1	0.787	1		0.12	0.737	0.944		-0.36	0.33	0.48		0.27	0.458	1		0.04	0.919	1		0.06	0.866	0.976		-0.42	0.254	0.404		-0.23	0.522	1		-0.21	0.569	0.827		-0.69	0.061	0.15		0.02	0.946	0.992		-0.46	0.215	0.352		-0.48	0.193	0.335
ENSMUSG00000052423	UDP-Gal:betaGlcNAc beta 1,4-galactosyltransferase, polypeptide 3 [Source:MGI Symbol;Acc:MGI:1928767]	1	173200459	173207027	1	B4galt3	chr1;chr1;chr1;chr1;chr1	173200459;173200949;173201334;173203646;173206237	173200820;173201236;173202887;173206117;173207027	+;+;+;+;+	5467	73	88	76	95	71	109	69	40	62	68	75	78	35	153	97	75	97	112	133	104	165	84	109	53	115	126	75	109	134	69	161	134	58	85	173	112	54	74	63			12.8	7.2	6.6	5.95	3.97	6.1	4.4	5.03	6.35	6.19	4.53	5.41	2.24	12.88	7.36	4.5	6.69	8.27	7.27	4.21	11.24	4.74	5.21	2.97	7.13	7.42	4.59	7.07	8.69	3.34	8.09	7.43	3.27	5.36	10.12	6.84	5.78	8.46	7.45			8.54	5.36	5	4.42	2.79	4.74	3.38	3.42	4.64	4.34	3.04	3.71	1.57	7.88	4.37	2.81	4.25	5.08	5.37	2.93	8.23	3.19	3.7	1.99	5.08	5.08	2.56	5.29	6.48	2.45	5.71	5.36	2.11	3.3	7.48	4.68	2.34	2.69	2.56			-0.02	0.978	1		-0.65	0.256	1		-0.36	0.53	1		-0.58	0.313	1		0.24	0.682	1		-0.08	0.884	0.979		-0.37	0.52	1		-0.27	0.635	1		-0.23	0.686	1		-0.44	0.439	0.975		-0.66	0.253	0.828		-0.91	0.118	0.235		-0.64	0.265	1		-0.35	0.546	1		-0.56	0.323	0.853		0.25	0.661	0.997		-0.07	0.905	0.984		-0.35	0.536	0.999		-0.26	0.653	1		-0.22	0.705	0.981		-0.43	0.453	0.884		-0.65	0.262	0.827		-0.89	0.123	0.242		0.29	0.607	1		0.07	0.896	0.995		0.89	0.121	0.834		0.57	0.318	0.652		0.29	0.616	1		0.38	0.503	1		0.42	0.458	1		0.21	0.712	1		-0.01	0.991	1		-0.25	0.658	0.775		-0.22	0.7	0.945		0.6	0.297	0.873		0.28	0.627	0.862		-0.01	0.988	1		0.09	0.877	1		0.13	0.82	1		-0.08	0.883	0.999		-0.3	0.6	0.87		-0.55	0.34	0.495		0.82	0.154	1		0.5	0.383	0.908		0.21	0.71	1		0.31	0.588	0.978		0.35	0.539	0.904		0.14	0.811	0.976		-0.08	0.887	0.987		-0.33	0.566	0.683		-0.32	0.576	0.894		-0.61	0.29	1		-0.51	0.374	1		-0.47	0.413	0.961		-0.68	0.234	0.859		-0.9	0.12	0.516		-1.14	0.049	0.125		-0.29	0.616	0.85		-0.19	0.74	0.912		-0.15	0.795	0.932		-0.36	0.526	0.798		-0.58	0.314	0.717		-0.83	0.152	0.265		0.1	0.865	1		0.14	0.809	1		-0.08	0.895	1		-0.29	0.61	0.891		-0.54	0.347	0.498		0.04	0.943	1		-0.17	0.762	1		-0.39	0.497	0.819		-0.64	0.268	0.419		-0.21	0.707	1		-0.43	0.453	0.758		-0.68	0.238	0.38		-0.22	0.704	0.895		-0.46	0.418	0.556		-0.25	0.667	0.783
ENSMUSG00000052426	predicted gene 9877 [Source:MGI Symbol;Acc:MGI:3708538]	10	69748297	69750924	-1	Gm9877	chr10;chr10	69748297;69748642	69748640;69750924	-;-	2627	1	6	1	1	0	0	0	1	1	1	1	4	0	0	0	0	0	0	0	1	0	0	0	1	0	7	0	16	1	0	1	1	2	0	1	0	0	0	1			0.18	0.49	0.09	0.06	0	0	0	0.13	0.1	0.09	0.06	0.28	0	0	0	0	0	0	0	0.04	0	0	0	0.06	0	0.41	0	1.04	0.06	0	0.05	0.06	0.11	0	0.06	0	0	0	0.12			0.12	0.37	0.07	0.05	0	0	0	0.09	0.07	0.06	0.04	0.19	0	0	0	0	0	0	0	0.03	0	0	0	0.04	0	0.28	0	0.78	0.05	0	0.04	0.04	0.07	0	0.04	0	0	0	0.04			-0.9	0.665	1		3.22	0.148	1		3.22	0.134	1		1.69	0.424	1		1.52	0.471	1		1.42	0.503	0.808		-0.97	0.64	1		-2.24	0.293	1		-0.02	0.991	1		1.53	0.471	0.98		-1.63	0.44	0.903		0.42	0.856	0.921		4.12	0.073	1		4.12	0.065	1		2.59	0.215	0.816		2.41	0.246	0.937		2.32	0.268	0.599		-0.07	0.972	1		-1.34	0.505	1		0.88	0.657	0.972		2.43	0.246	0.814		-0.73	0.715	0.976		1.32	0.553	0.676		0	1	1		-1.53	0.379	0.841		-1.71	0.354	0.909		-1.8	0.339	0.667		-4.19	0.069	1		-5.46	0.026	1		-3.24	0.136	1		-1.7	0.354	1		-4.86	0.042	0.307		-2.8	0.209	0.351		-1.53	0.358	0.813		-1.71	0.334	0.887		-1.8	0.319	0.65		-4.19	0.061	0.956		-5.46	0.022	1		-3.24	0.122	0.909		-1.7	0.334	0.869		-4.86	0.037	0.316		-2.8	0.193	0.337		-0.17	0.939	1		-0.27	0.902	1		-2.66	0.202	1		-3.93	0.074	0.795		-1.71	0.396	0.845		-0.16	0.94	1		-3.32	0.123	0.561		-1.27	0.568	0.685		-0.09	0.962	1		-2.48	0.233	1		-3.75	0.087	1		-1.53	0.445	0.969		0.01	0.999	1		-3.15	0.143	0.547		-1.09	0.619	0.733		-2.39	0.254	0.59		-3.66	0.096	0.379		-1.44	0.477	0.748		0.11	0.962	1		-3.05	0.158	0.579		-1	0.652	0.767		-1.27	0.525	1		0.95	0.631	1		2.5	0.232	0.909		-0.66	0.739	0.945		1.39	0.531	0.669		2.22	0.277	1		3.76	0.087	1		0.6	0.762	0.943		2.66	0.24	0.388		1.54	0.444	1		-1.62	0.425	0.738		0.44	0.842	0.922		-3.16	0.143	0.471		-1.1	0.618	0.733		2.06	0.362	0.512
ENSMUSG00000052428	transmembrane and coiled-coil domains 1 [Source:MGI Symbol;Acc:MGI:1921173]	1	169238801	169264109	1	Tmco1	chr1;chr1;chr1;chr1;chr1;chr1;chr1	169238801;169239437;169244238;169246374;169249393;169256007;169260298	169239064;169239514;169244297;169246420;169249460;169256151;169264109	+;+;+;+;+;+;+	4474	473	1195	1329	936	1515	1085	1028	640	1068	1090	1522	1456	1405	796	1034	1611	905	913	1962	2089	972	1494	1768	1676	1258	992	956	1063	985	1615	1238	1144	1193	1031	712	1119	667	439	393			82.95	97.72	115.48	58.62	84.66	60.76	65.5	80.49	109.4	99.2	91.93	100.98	90.01	67	78.46	96.61	62.39	67.42	107.21	84.56	66.22	84.23	84.43	94.06	77.99	58.4	58.45	68.97	63.87	78.29	62.19	63.45	67.27	64.99	41.66	68.38	71.43	50.21	46.46			55.35	72.77	87.37	43.5	59.48	47.15	50.39	54.68	79.92	69.5	61.68	69.25	63.06	40.99	46.58	60.39	39.61	41.42	79.15	58.83	48.48	56.73	59.96	63	55.6	39.96	32.62	51.6	47.65	57.43	43.93	45.73	43.43	40.02	30.79	46.77	28.94	15.95	15.96			-0.18	0.607	1		0	0.989	1		0.08	0.829	1		-0.1	0.787	1		-0.1	0.771	1		0.27	0.442	0.767		0.3	0.4	1		0.27	0.436	1		0.42	0.237	1		0.6	0.088	0.958		-0.13	0.708	0.972		0.16	0.643	0.754		0.18	0.616	1		0.26	0.465	1		0.09	0.807	0.99		0.08	0.823	1		0.45	0.2	0.527		0.48	0.176	0.981		0.45	0.196	1		0.6	0.09	0.879		0.78	0.027	0.696		0.05	0.889	1		0.34	0.329	0.47		0.08	0.819	1		-0.09	0.797	0.975		-0.1	0.781	0.998		0.28	0.434	0.74		0.3	0.393	1		0.28	0.428	1		0.42	0.232	1		0.61	0.086	1		-0.13	0.718	0.921		0.17	0.634	0.755		-0.17	0.626	0.922		-0.18	0.612	0.961		0.19	0.58	0.835		0.22	0.531	0.996		0.2	0.573	1		0.34	0.333	0.94		0.53	0.136	0.797		-0.21	0.555	0.847		0.09	0.804	0.897		-0.01	0.984	1		0.37	0.298	0.863		0.39	0.266	1		0.37	0.294	0.911		0.51	0.146	0.699		0.7	0.048	0.595		-0.04	0.917	0.994		0.26	0.463	0.595		0.37	0.289	0.737		0.4	0.257	1		0.38	0.284	1		0.52	0.141	0.947		0.7	0.046	0.76		-0.03	0.934	0.997		0.27	0.451	0.589		0.03	0.942	1		0	0.992	1		0.15	0.678	0.873		0.33	0.347	0.669		-0.4	0.253	0.67		-0.11	0.761	0.863		-0.02	0.95	1		0.12	0.732	1		0.31	0.385	0.935		-0.43	0.225	0.648		-0.13	0.707	0.82		0.14	0.685	1		0.33	0.352	1		-0.41	0.249	0.655		-0.11	0.754	0.849		0.19	0.598	1		-0.55	0.12	0.438		-0.25	0.473	0.617		-0.73	0.038	0.262		-0.44	0.215	0.352		0.29	0.403	0.549
ENSMUSG00000052429	protein arginine N-methyltransferase 1 [Source:MGI Symbol;Acc:MGI:107846]	7	52231359	52241862	-1	Prmt1	chr7;chr7;chr7;chr7;chr7;chr7;chr7;chr7;chr7;chr7;chr7;chr7	52231359;52232874;52233497;52234045;52234253;52234753;52236957;52237108;52238856;52239105;52239446;52241653	52232353;52232995;52233647;52234160;52234340;52234895;52237020;52237263;52238957;52239420;52239503;52241862	-;-;-;-;-;-;-;-;-;-;-;-	2521	230	641	688	464	646	573	349	164	395	262	571	459	532	359	533	533	962	597	531	564	362	633	479	405	380	467	337	237	389	543	521	347	488	461	582	342	418	578	453			40.33	52.41	59.78	29.06	36.1	32.09	22.24	20.63	40.46	23.85	34.49	31.83	34.08	30.22	40.44	31.96	66.32	44.08	29.02	22.83	24.66	35.69	22.88	22.73	23.56	27.49	20.61	15.38	25.22	26.32	26.17	19.25	27.52	29.06	34.06	20.9	44.76	66.1	53.55			26.91	39.03	45.23	21.56	25.36	24.9	17.11	14.01	29.56	16.7	23.14	21.83	23.88	18.49	24.01	19.98	42.11	27.08	21.42	15.88	18.06	24.04	16.25	15.22	16.8	18.81	11.5	11.5	18.82	19.31	18.49	13.87	17.77	17.9	25.17	14.29	18.14	21	18.4			-0.11	0.834	1		-0.46	0.368	1		-0.84	0.101	1		0.05	0.927	1		-0.02	0.962	1		-0.28	0.58	0.848		0.12	0.819	1		0.31	0.536	1		0.2	0.693	1		0.03	0.947	1		-0.79	0.121	0.716		-1.44	0.005	0.027		-0.35	0.489	1		-0.73	0.151	1		0.15	0.763	0.981		0.08	0.871	1		-0.17	0.731	0.915		0.22	0.66	1		0.42	0.407	1		0.31	0.545	0.953		0.14	0.782	0.975		-0.69	0.178	0.763		-1.33	0.01	0.041		-0.38	0.455	1		0.5	0.321	0.813		0.43	0.393	0.92		0.18	0.726	0.917		0.57	0.259	1		0.77	0.13	1		0.66	0.195	1		0.49	0.333	1		-0.33	0.509	0.816		-0.98	0.055	0.142		0.88	0.083	0.657		0.81	0.111	0.801		0.56	0.273	0.617		0.95	0.062	0.956		1.15	0.025	1		1.04	0.043	0.909		0.87	0.088	0.781		0.04	0.931	0.996		-0.6	0.237	0.387		-0.07	0.889	1		-0.33	0.519	0.954		0.07	0.89	1		0.27	0.596	0.979		0.15	0.761	0.967		-0.01	0.981	1		-0.84	0.1	0.524		-1.48	0.004	0.021		-0.26	0.613	0.91		0.14	0.781	1		0.34	0.504	1		0.23	0.657	0.993		0.06	0.908	1		-0.77	0.131	0.531		-1.41	0.006	0.029		0.4	0.434	0.731		0.6	0.242	0.568		0.48	0.343	0.644		0.31	0.535	0.803		-0.51	0.313	0.716		-1.16	0.024	0.069		0.2	0.696	1		0.08	0.868	1		-0.08	0.871	1		-0.91	0.075	0.435		-1.55	0.003	0.017		-0.11	0.822	1		-0.28	0.58	1		-1.11	0.031	0.29		-1.75	0.001	0.008		-0.17	0.742	1		-0.99	0.052	0.305		-1.64	0.002	0.012		-0.83	0.105	0.41		-1.47	0.004	0.023		-0.64	0.205	0.348
ENSMUSG00000052430	bone morphogenetic protein receptor, type 1B [Source:MGI Symbol;Acc:MGI:107191]	3	141500100	141832389	-1	Bmpr1b	chr3;chr3;chr3;chr3;chr3;chr3;chr3;chr3;chr3;chr3;chr3;chr3;chr3;chr3;chr3	141500100;141505849;141508041;141519313;141520368;141525947;141527445;141533686;141534267;141543321;141569278;141594363;141644885;141741090;141832109	141503704;141505979;141508216;141519610;141520560;141526085;141527541;141533788;141534369;141543480;141569417;141594487;141645228;141741156;141832389	-;-;-;-;-;-;-;-;-;-;-;-;-;-;-	5962	21	50	63	11	23	3	16	14	28	31	12	67	8	0	2	11	8	0	23	28	5	2	3	1	8	2	19	0	3	10	2	11	0	0	0	1	29	8	9			3.68	4.09	5.47	0.69	1.29	0.17	1.02	1.76	2.87	2.82	0.72	4.65	0.51	0	0.15	0.66	0.55	0	1.26	1.13	0.34	0.11	0.14	0.06	0.5	0.12	1.16	0	0.19	0.48	0.1	0.61	0	0	0	0.06	3.11	0.91	1.06			2.46	3.04	4.14	0.51	0.9	0.13	0.78	1.2	2.1	1.98	0.49	3.19	0.36	0	0.09	0.41	0.35	0	0.93	0.79	0.25	0.08	0.1	0.04	0.35	0.08	0.65	0	0.15	0.36	0.07	0.44	0	0	0	0.04	1.26	0.29	0.37			-0.51	0.741	1		2.92	0.082	1		2.07	0.201	1		0.94	0.546	1		4.01	0.023	1		1.34	0.397	0.738		1.52	0.337	1		2.99	0.074	1		2.96	0.076	1		6.08	0.002	0.958		-1.15	0.462	0.911		-0.28	0.858	0.922		3.43	0.045	1		2.58	0.116	1		1.45	0.355	0.866		4.52	0.012	0.935		1.85	0.246	0.577		2.03	0.205	0.981		3.5	0.04	1		3.48	0.041	0.879		6.59	0.001	0.695		-0.64	0.679	0.969		0.23	0.88	0.94		-0.86	0.593	1		-1.98	0.223	0.764		1.09	0.502	0.948		-1.59	0.325	0.656		-1.4	0.384	1		0.06	0.967	1		0.04	0.978	1		3.16	0.08	1		-4.07	0.021	0.222		-3.2	0.06	0.15		-1.13	0.475	0.859		1.95	0.236	0.856		-0.73	0.641	0.87		-0.54	0.729	1		0.92	0.562	1		0.9	0.571	0.98		4.02	0.03	0.765		-3.22	0.056	0.374		-2.34	0.151	0.288		3.07	0.07	1		0.39	0.799	1		0.58	0.708	1		2.05	0.205	0.88		2.02	0.21	0.751		5.14	0.007	0.465		-2.09	0.192	0.652		-1.22	0.438	0.572		-2.68	0.109	0.551		-2.49	0.135	1		-1.03	0.524	1		-1.05	0.515	0.982		2.07	0.24	0.859		-5.16	0.005	0.131		-4.29	0.016	0.058		0.19	0.904	0.989		1.65	0.302	0.628		1.63	0.308	0.619		4.75	0.012	0.147		-2.49	0.127	0.54		-1.61	0.31	0.443		1.46	0.359	1		1.44	0.366	1		4.56	0.015	0.868		-2.67	0.104	0.493		-1.8	0.26	0.407		-0.02	0.989	1		3.1	0.084	1		-4.14	0.018	0.231		-3.26	0.054	0.142		3.12	0.082	1		-4.12	0.019	0.19		-3.24	0.055	0.139		-7.23	0.001	0.035		-6.36	0.002	0.011		0.87	0.575	0.704
ENSMUSG00000052435	CCAAT/enhancer binding protein (C/EBP), epsilon [Source:MGI Symbol;Acc:MGI:103572]	14	55329200	55331011	-1	Cebpe	chr14;chr14	55329200;55330286	55329711;55331011	-;-	1238	0	0	0	0	0	0	0	0	0	0	0	0	0	0	0	0	0	0	0	0	0	0	0	0	0	0	0	0	0	0	0	0	0	0	0	0	0	0	0			NA--low	NA--low	NA--low	NA--low	NA--low	NA--low	NA--low	NA--low	NA--low	NA--low	NA--low	NA--low	NA--low	NA--low	NA--low	NA--low	NA--low	NA--low	NA--low	NA--low	NA--low	NA--low	NA--low	NA--low	NA--low	NA--low	NA--low	NA--low	NA--low	NA--low	NA--low	NA--low	NA--low	NA--low	NA--low	NA--low	NA--low	NA--low	NA--low			0	0	0	0	0	0	0	0	0	0	0	0	0	0	0	0	0	0	0	0	0	0	0	0	0	0	0	0	0	0	0	0	0	0	0	0	0	0	0			NA	NA	NA		NA	NA	NA		NA	NA	NA		NA	NA	NA		NA	NA	NA		NA	NA	NA		NA	NA	NA		NA	NA	NA		NA	NA	NA		NA	NA	NA		NA	NA	NA		NA	NA	NA		NA	NA	NA		NA	NA	NA		NA	NA	NA		NA	NA	NA		NA	NA	NA		NA	NA	NA		NA	NA	NA		NA	NA	NA		NA	NA	NA		NA	NA	NA		NA	NA	NA		NA	NA	NA		NA	NA	NA		NA	NA	NA		NA	NA	NA		NA	NA	NA		NA	NA	NA		NA	NA	NA		NA	NA	NA		NA	NA	NA		NA	NA	NA		NA	NA	NA		NA	NA	NA		NA	NA	NA		NA	NA	NA		NA	NA	NA		NA	NA	NA		NA	NA	NA		NA	NA	NA		NA	NA	NA		NA	NA	NA		NA	NA	NA		NA	NA	NA		NA	NA	NA		NA	NA	NA		NA	NA	NA		NA	NA	NA		NA	NA	NA		NA	NA	NA		NA	NA	NA		NA	NA	NA		NA	NA	NA		NA	NA	NA		NA	NA	NA		NA	NA	NA		NA	NA	NA		NA	NA	NA		NA	NA	NA		NA	NA	NA		NA	NA	NA		NA	NA	NA		NA	NA	NA		NA	NA	NA		NA	NA	NA		NA	NA	NA		NA	NA	NA		NA	NA	NA		NA	NA	NA		NA	NA	NA		NA	NA	NA		NA	NA	NA		NA	NA	NA		NA	NA	NA		NA	NA	NA		NA	NA	NA		NA	NA	NA
ENSMUSG00000052445	thrombospondin, type I, domain containing 4 [Source:MGI Symbol;Acc:MGI:2672033]	9	60357701	60358813	-1	Thsd4	chr9;chr9;chr9	60357701;60358693;60358736	60358317;60358731;60358813	-;-;-	734	0	0	0	0	0	0	0	0	0	0	0	0	0	0	0	0	0	0	0	0	0	0	0	0	0	0	0	0	0	0	0	0	0	0	0	0	0	0	0			NA--low	NA--low	NA--low	NA--low	NA--low	NA--low	NA--low	NA--low	NA--low	NA--low	NA--low	NA--low	NA--low	NA--low	NA--low	NA--low	NA--low	NA--low	NA--low	NA--low	NA--low	NA--low	NA--low	NA--low	NA--low	NA--low	NA--low	NA--low	NA--low	NA--low	NA--low	NA--low	NA--low	NA--low	NA--low	NA--low	NA--low	NA--low	NA--low			0	0	0	0	0	0	0	0	0	0	0	0	0	0	0	0	0	0	0	0	0	0	0	0	0	0	0	0	0	0	0	0	0	0	0	0	0	0	0			NA	NA	NA		NA	NA	NA		NA	NA	NA		NA	NA	NA		NA	NA	NA		NA	NA	NA		NA	NA	NA		NA	NA	NA		NA	NA	NA		NA	NA	NA		NA	NA	NA		NA	NA	NA		NA	NA	NA		NA	NA	NA		NA	NA	NA		NA	NA	NA		NA	NA	NA		NA	NA	NA		NA	NA	NA		NA	NA	NA		NA	NA	NA		NA	NA	NA		NA	NA	NA		NA	NA	NA		NA	NA	NA		NA	NA	NA		NA	NA	NA		NA	NA	NA		NA	NA	NA		NA	NA	NA		NA	NA	NA		NA	NA	NA		NA	NA	NA		NA	NA	NA		NA	NA	NA		NA	NA	NA		NA	NA	NA		NA	NA	NA		NA	NA	NA		NA	NA	NA		NA	NA	NA		NA	NA	NA		NA	NA	NA		NA	NA	NA		NA	NA	NA		NA	NA	NA		NA	NA	NA		NA	NA	NA		NA	NA	NA		NA	NA	NA		NA	NA	NA		NA	NA	NA		NA	NA	NA		NA	NA	NA		NA	NA	NA		NA	NA	NA		NA	NA	NA		NA	NA	NA		NA	NA	NA		NA	NA	NA		NA	NA	NA		NA	NA	NA		NA	NA	NA		NA	NA	NA		NA	NA	NA		NA	NA	NA		NA	NA	NA		NA	NA	NA		NA	NA	NA		NA	NA	NA		NA	NA	NA		NA	NA	NA		NA	NA	NA		NA	NA	NA		NA	NA	NA		NA	NA	NA		NA	NA	NA		NA	NA	NA
ENSMUSG00000052446	zinc finger protein 961 [Source:MGI Symbol;Acc:MGI:3583954]	8	74474937	74517307	1	Zfp961	chr8;chr8;chr8;chr8;chr8;chr8;chr8	74474937;74477346;74489693;74489999;74491798;74495359;74516747	74475059;74477577;74489889;74490143;74494232;74495615;74517307	+;+;+;+;+;+;+	3950	59	149	169	185	218	119	91	62	110	107	109	159	114	78	89	65	126	149	149	299	176	111	214	237	146	140	222	132	79	156	268	191	221	203	293	225	132	101	90			10.35	12.18	14.68	11.59	12.18	6.66	5.8	7.8	11.27	9.74	6.58	11.03	7.3	6.56	6.75	3.9	8.69	11	8.14	12.1	11.99	6.26	10.22	13.3	9.05	8.24	13.57	8.56	5.12	7.56	13.46	10.59	12.46	12.8	17.15	13.75	14.14	11.55	10.64			6.9	9.07	11.11	8.6	8.56	5.17	4.46	5.3	8.23	6.82	4.42	7.56	5.12	4.02	4.01	2.44	5.52	6.76	6.01	8.42	8.78	4.22	7.26	8.91	6.45	5.64	7.57	6.41	3.82	5.55	9.51	7.64	8.05	7.88	12.67	9.4	5.73	3.67	3.66			-0.12	0.808	1		0.14	0.781	1		0.03	0.959	1		-0.45	0.37	1		-0.33	0.511	1		-0.35	0.484	0.796		-0.43	0.395	1		0.22	0.662	1		-0.55	0.278	1		-0.76	0.13	0.958		-0.51	0.317	0.861		-0.99	0.051	0.132		0.26	0.601	1		0.15	0.768	1		-0.33	0.511	0.917		-0.21	0.678	0.999		-0.23	0.647	0.871		-0.31	0.541	0.999		0.34	0.494	1		-0.42	0.397	0.92		-0.64	0.201	0.801		-0.38	0.446	0.9		-0.87	0.085	0.189		-0.12	0.819	1		-0.59	0.239	0.771		-0.47	0.348	0.907		-0.49	0.327	0.658		-0.57	0.258	1		0.08	0.875	1		-0.69	0.172	1		-0.9	0.073	1		-0.65	0.201	0.583		-1.13	0.026	0.084		-0.48	0.341	0.804		-0.36	0.477	0.929		-0.38	0.451	0.752		-0.45	0.365	0.973		0.19	0.698	1		-0.57	0.254	0.921		-0.79	0.116	0.793		-0.53	0.291	0.674		-1.02	0.045	0.125		0.12	0.808	1		0.1	0.842	1		0.02	0.963	1		0.67	0.18	0.869		-0.09	0.849	0.988		-0.31	0.531	0.9		-0.05	0.913	0.993		-0.54	0.28	0.416		-0.02	0.965	1		-0.1	0.844	1		0.55	0.272	1		-0.22	0.665	0.993		-0.43	0.385	0.899		-0.18	0.725	0.931		-0.66	0.187	0.318		-0.08	0.878	0.978		0.57	0.254	0.581		-0.19	0.697	0.882		-0.41	0.409	0.715		-0.15	0.758	0.959		-0.64	0.202	0.326		0.65	0.196	1		-0.12	0.813	1		-0.33	0.502	0.952		-0.08	0.877	0.983		-0.56	0.261	0.408		-0.77	0.127	1		-0.98	0.051	1		-0.73	0.15	0.549		-1.21	0.017	0.065		-0.22	0.662	1		0.04	0.936	0.995		-0.45	0.372	0.517		0.26	0.607	0.844		-0.23	0.645	0.756		-0.49	0.334	0.483
ENSMUSG00000052450	RIKEN cDNA 2810055G20 gene [Source:MGI Symbol;Acc:MGI:1919929]	16	77500751	77598776	1	2810055G20Rik	chr16;chr16;chr16;chr16;chr16	77500751;77501748;77556167;77594867;77597144	77500890;77501855;77556212;77595507;77598776	+;+;+;+;+	2568	128	257	161	56	90	66	262	93	122	165	220	289	408	196	192	304	152	254	95	121	134	184	104	78	72	317	138	149	100	96	133	222	258	381	216	262	92	24	115			22.45	21.01	13.99	3.51	5.03	3.7	16.69	11.7	12.5	15.02	13.29	20.04	26.14	16.5	14.57	18.23	10.48	18.76	5.19	4.9	9.13	10.37	4.97	4.38	4.46	18.66	8.44	9.67	6.48	4.65	6.68	12.31	14.55	24.02	12.64	16.01	9.85	2.74	13.6			14.98	15.65	10.58	2.6	3.53	2.87	12.84	7.95	9.13	10.52	8.92	13.75	18.31	10.09	8.65	11.4	6.65	11.52	3.83	3.41	6.68	6.99	3.53	2.93	3.18	12.77	4.71	7.23	4.84	3.41	4.72	8.88	9.39	14.79	9.34	10.95	3.99	0.87	4.67			-0.22	0.748	1		-0.59	0.38	1		-0.29	0.662	1		1.04	0.128	1		1.01	0.139	1		1.69	0.015	0.189		0.27	0.688	1		0.98	0.149	1		0.3	0.654	1		-0.31	0.648	0.996		-0.4	0.556	0.945		0.25	0.715	0.812		-0.38	0.576	1		-0.08	0.908	1		1.25	0.067	0.721		1.22	0.073	0.935		1.91	0.006	0.105		0.49	0.47	0.99		1.2	0.079	1		0.52	0.442	0.926		-0.09	0.892	0.996		-0.18	0.788	0.99		0.46	0.494	0.621		0.3	0.657	1		1.63	0.018	0.501		1.6	0.02	0.76		2.29	0.001	0.045		0.86	0.202	1		1.57	0.022	1		0.89	0.186	1		0.28	0.671	1		0.19	0.772	0.945		0.84	0.217	0.36		1.33	0.052	0.623		1.3	0.057	0.795		1.99	0.004	0.115		0.56	0.402	0.979		1.28	0.062	1		0.6	0.377	0.944		-0.01	0.984	1		-0.1	0.878	0.983		0.54	0.424	0.575		-0.03	0.963	1		0.66	0.334	0.884		-0.77	0.258	1		-0.06	0.935	1		-0.74	0.277	0.795		-1.34	0.049	0.597		-1.43	0.037	0.372		-0.79	0.247	0.381		0.69	0.312	0.749		-0.74	0.278	1		-0.02	0.972	1		-0.7	0.298	0.957		-1.31	0.055	0.771		-1.4	0.041	0.34		-0.76	0.266	0.404		-1.42	0.039	0.285		-0.71	0.296	0.622		-1.39	0.043	0.256		-2	0.004	0.087		-2.09	0.003	0.141		-1.45	0.037	0.094		0.71	0.294	1		0.03	0.963	1		-0.58	0.391	0.936		-0.67	0.323	0.725		-0.02	0.973	1		-0.68	0.315	1		-1.29	0.059	1		-1.38	0.044	0.34		-0.73	0.281	0.432		-0.61	0.366	1		-0.7	0.301	0.638		-0.05	0.936	0.993		-0.09	0.894	0.975		0.56	0.413	0.551		0.64	0.343	0.493
ENSMUSG00000052456	arsA arsenite transporter, ATP-binding, homolog 1 (bacterial) [Source:MGI Symbol;Acc:MGI:1928379]	8	87541833	87549177	-1	Asna1	chr8;chr8;chr8;chr8;chr8;chr8;chr8	87541833;87542421;87542710;87543421;87543659;87548077;87549004	87542154;87542618;87542817;87543571;87543807;87548224;87549177	-;-;-;-;-;-;-	1250	409	1079	874	389	610	541	480	581	903	990	1551	1409	1197	1034	988	1416	1737	937	696	579	327	410	730	684	494	375	583	469	376	825	712	583	411	508	376	435	845	806	437			71.72	88.23	75.94	24.36	34.09	30.3	30.59	73.07	92.5	90.1	93.68	97.72	76.68	87.03	74.97	84.92	119.74	69.19	38.03	23.44	22.28	23.11	34.86	38.39	30.63	22.08	35.65	30.43	24.38	39.99	35.77	32.34	23.17	32.02	22	26.58	90.49	92.18	51.66			47.86	65.71	57.46	18.08	23.95	23.51	23.53	49.64	67.58	63.12	62.86	67.01	53.73	53.24	44.5	53.08	76.03	42.51	28.08	16.31	16.31	15.57	24.76	25.71	21.83	15.11	19.89	22.77	18.19	29.34	25.26	23.31	14.96	19.72	16.26	18.18	36.66	29.29	17.75			-0.51	0.438	1		-0.41	0.53	1		-0.56	0.395	1		1.15	0.086	1		0.96	0.149	1		1.09	0.103	0.433		1.04	0.118	1		1.04	0.117	1		1.12	0.094	1		1.33	0.047	0.958		-0.19	0.777	0.983		-0.72	0.28	0.42		0.1	0.882	1		-0.05	0.939	1		1.66	0.014	0.696		1.47	0.029	0.935		1.6	0.018	0.176		1.55	0.021	0.981		1.56	0.021	1		1.63	0.016	0.879		1.84	0.007	0.695		0.33	0.621	0.955		-0.2	0.757	0.848		-0.15	0.822	1		1.56	0.021	0.509		1.37	0.041	0.784		1.5	0.026	0.221		1.46	0.03	1		1.46	0.03	1		1.53	0.023	1		1.75	0.01	1		0.23	0.729	0.927		-0.3	0.648	0.767		1.71	0.012	0.557		1.52	0.024	0.791		1.65	0.015	0.198		1.6	0.018	0.956		1.61	0.017	1		1.68	0.013	0.909		1.89	0.005	0.765		0.38	0.568	0.855		-0.15	0.816	0.906		-0.19	0.777	1		-0.06	0.929	1		-0.1	0.874	1		-0.1	0.878	1		-0.03	0.965	1		0.19	0.779	0.969		-1.33	0.047	0.407		-1.86	0.006	0.029		0.13	0.846	0.991		0.08	0.901	1		0.09	0.896	1		0.16	0.811	1		0.37	0.573	0.946		-1.15	0.086	0.455		-1.67	0.013	0.051		-0.05	0.945	1		-0.04	0.949	1		0.03	0.964	1		0.24	0.711	0.899		-1.27	0.057	0.416		-1.8	0.008	0.03		0	0.996	1		0.08	0.909	1		0.29	0.66	0.987		-1.23	0.066	0.413		-1.76	0.01	0.042		0.07	0.913	1		0.29	0.664	1		-1.23	0.066	0.396		-1.76	0.009	0.043		0.21	0.745	1		-1.3	0.052	0.304		-1.83	0.007	0.033		-1.52	0.024	0.208		-2.05	0.003	0.017		-0.53	0.423	0.566
ENSMUSG00000052459	ATPase, H+ transporting, lysosomal V1 subunit A [Source:MGI Symbol;Acc:MGI:1201780]	16	44085515	44139818	-1	Atp6v1a	chr16;chr16;chr16;chr16;chr16;chr16;chr16;chr16;chr16;chr16;chr16;chr16;chr16;chr16;chr16;chr16	44085515;44089019;44091284;44097288;44100055;44101678;44101876;44107048;44107838;44109608;44111208;44111611;44114727;44116900;44139061;44139575	44087629;44089190;44091378;44099043;44100118;44101792;44101998;44107156;44108000;44109759;44111345;44111825;44114855;44116995;44139418;44139818	-;-;-;-;-;-;-;-;-;-;-;-;-;-;-;-	6044	1588	3593	3185	4393	7310	5525	4541	3299	3443	3793	5284	4959	4137	4610	4497	4831	3989	3471	3841	17551	6400	4783	7848	8001	5292	4484	4937	4048	4688	8351	7757	6055	6598	5280	6093	8426	665	627	366			278.48	293.8	276.75	275.12	408.51	309.39	289.36	414.92	352.68	345.21	319.15	343.93	265.02	388	341.23	289.72	274.98	256.31	209.89	710.46	436.03	269.65	374.8	449.02	328.08	263.96	301.87	262.63	303.97	404.83	389.67	335.85	372.03	332.83	356.54	514.92	71.21	71.71	43.27			185.83	218.8	209.38	204.16	286.99	240.1	222.58	281.88	257.66	241.84	214.14	235.86	185.69	237.39	202.56	181.1	174.61	157.47	154.96	494.31	319.24	181.63	266.18	300.75	233.9	180.65	168.44	196.49	226.78	296.96	275.25	242.06	240.2	204.97	263.49	352.14	28.85	22.78	14.86			0.09	0.866	1		-0.04	0.938	1		0.29	0.576	1		-0.43	0.394	1		-0.11	0.832	1		0.04	0.934	0.996		0.15	0.772	1		0.13	0.803	1		-0.04	0.943	1		-0.12	0.813	1		0.4	0.428	0.899		2.06	0	0.002		-0.13	0.805	1		0.2	0.696	1		-0.52	0.308	0.85		-0.19	0.703	1		-0.04	0.932	0.994		0.06	0.904	1		0.04	0.935	1		-0.12	0.81	0.997		-0.21	0.685	0.957		0.32	0.533	0.929		1.97	0	0.003		0.32	0.524	1		-0.4	0.438	0.859		-0.07	0.893	1		0.08	0.872	0.976		0.19	0.714	1		0.17	0.743	1		0	0.995	1		-0.08	0.874	1		0.44	0.385	0.734		2.1	0	0.001		-0.72	0.159	0.722		-0.39	0.44	0.919		-0.24	0.633	0.866		-0.14	0.786	1		-0.16	0.756	1		-0.32	0.528	0.973		-0.41	0.426	0.893		0.12	0.816	0.962		1.77	0.001	0.007		0.33	0.521	1		0.48	0.35	0.894		0.58	0.255	1		0.56	0.271	0.904		0.4	0.435	0.86		0.31	0.537	0.901		0.84	0.102	0.527		2.49	0	0		0.15	0.768	0.969		0.26	0.616	1		0.24	0.644	1		0.07	0.888	1		-0.01	0.98	1		0.51	0.316	0.711		2.16	0	0.001		0.1	0.837	0.958		0.08	0.868	0.967		-0.08	0.877	0.972		-0.16	0.749	0.917		0.36	0.478	0.823		2.01	0	0.002		-0.02	0.969	1		-0.18	0.718	1		-0.27	0.599	0.976		0.26	0.614	0.894		1.91	0	0.004		-0.16	0.748	1		-0.25	0.627	1		0.28	0.587	0.866		1.93	0	0.004		-0.08	0.869	1		0.44	0.388	0.712		2.09	0	0.001		0.52	0.304	0.643		2.18	0	0.001		1.65	0.002	0.01
ENSMUSG00000052467	RIKEN cDNA D630004N19 gene [Source:MGI Symbol;Acc:MGI:3028054]	7	107694270	107696134	-1	D630004N19Rik	chr7	107694270	107696134	-	1865	0	0	0	0	0	0	0	0	0	0	0	0	0	0	0	0	0	0	0	0	0	0	0	0	0	0	0	0	0	0	0	0	0	0	0	0	0	0	0			NA--low	NA--low	NA--low	NA--low	NA--low	NA--low	NA--low	NA--low	NA--low	NA--low	NA--low	NA--low	NA--low	NA--low	NA--low	NA--low	NA--low	NA--low	NA--low	NA--low	NA--low	NA--low	NA--low	NA--low	NA--low	NA--low	NA--low	NA--low	NA--low	NA--low	NA--low	NA--low	NA--low	NA--low	NA--low	NA--low	NA--low	NA--low	NA--low			0	0	0	0	0	0	0	0	0	0	0	0	0	0	0	0	0	0	0	0	0	0	0	0	0	0	0	0	0	0	0	0	0	0	0	0	0	0	0			NA	NA	NA		NA	NA	NA		NA	NA	NA		NA	NA	NA		NA	NA	NA		NA	NA	NA		NA	NA	NA		NA	NA	NA		NA	NA	NA		NA	NA	NA		NA	NA	NA		NA	NA	NA		NA	NA	NA		NA	NA	NA		NA	NA	NA		NA	NA	NA		NA	NA	NA		NA	NA	NA		NA	NA	NA		NA	NA	NA		NA	NA	NA		NA	NA	NA		NA	NA	NA		NA	NA	NA		NA	NA	NA		NA	NA	NA		NA	NA	NA		NA	NA	NA		NA	NA	NA		NA	NA	NA		NA	NA	NA		NA	NA	NA		NA	NA	NA		NA	NA	NA		NA	NA	NA		NA	NA	NA		NA	NA	NA		NA	NA	NA		NA	NA	NA		NA	NA	NA		NA	NA	NA		NA	NA	NA		NA	NA	NA		NA	NA	NA		NA	NA	NA		NA	NA	NA		NA	NA	NA		NA	NA	NA		NA	NA	NA		NA	NA	NA		NA	NA	NA		NA	NA	NA		NA	NA	NA		NA	NA	NA		NA	NA	NA		NA	NA	NA		NA	NA	NA		NA	NA	NA		NA	NA	NA		NA	NA	NA		NA	NA	NA		NA	NA	NA		NA	NA	NA		NA	NA	NA		NA	NA	NA		NA	NA	NA		NA	NA	NA		NA	NA	NA		NA	NA	NA		NA	NA	NA		NA	NA	NA		NA	NA	NA		NA	NA	NA		NA	NA	NA		NA	NA	NA		NA	NA	NA		NA	NA	NA		NA	NA	NA
ENSMUSG00000052468	peripheral myelin protein 2 [Source:MGI Symbol;Acc:MGI:102667]	3	10179851	10183885	-1	Pmp2	chr3;chr3;chr3;chr3	10179851;10182121;10182382;10183747	10180800;10182222;10182554;10183885	-;-;-;-	1364	0	0	3	1	7	0	0	0	0	0	0	0	0	0	0	0	0	0	0	0	0	0	0	0	0	0	0	0	0	0	2	0	0	0	0	0	0	0	0			NA--low	NA--low	NA--low	NA--low	NA--low	NA--low	NA--low	NA--low	NA--low	NA--low	NA--low	NA--low	NA--low	NA--low	NA--low	NA--low	NA--low	NA--low	NA--low	NA--low	NA--low	NA--low	NA--low	NA--low	NA--low	NA--low	NA--low	NA--low	NA--low	NA--low	NA--low	NA--low	NA--low	NA--low	NA--low	NA--low	NA--low	NA--low	NA--low			0	0	0.2	0.05	0.27	0	0	0	0	0	0	0	0	0	0	0	0	0	0	0	0	0	0	0	0	0	0	0	0	0	0.07	0	0	0	0	0	0	0	0			NA	NA	NA		NA	NA	NA		NA	NA	NA		NA	NA	NA		NA	NA	NA		NA	NA	NA		NA	NA	NA		NA	NA	NA		NA	NA	NA		NA	NA	NA		NA	NA	NA		NA	NA	NA		NA	NA	NA		NA	NA	NA		NA	NA	NA		NA	NA	NA		NA	NA	NA		NA	NA	NA		NA	NA	NA		NA	NA	NA		NA	NA	NA		NA	NA	NA		NA	NA	NA		NA	NA	NA		NA	NA	NA		NA	NA	NA		NA	NA	NA		NA	NA	NA		NA	NA	NA		NA	NA	NA		NA	NA	NA		NA	NA	NA		NA	NA	NA		NA	NA	NA		NA	NA	NA		NA	NA	NA		NA	NA	NA		NA	NA	NA		NA	NA	NA		NA	NA	NA		NA	NA	NA		NA	NA	NA		NA	NA	NA		NA	NA	NA		NA	NA	NA		NA	NA	NA		NA	NA	NA		NA	NA	NA		NA	NA	NA		NA	NA	NA		NA	NA	NA		NA	NA	NA		NA	NA	NA		NA	NA	NA		NA	NA	NA		NA	NA	NA		NA	NA	NA		NA	NA	NA		NA	NA	NA		NA	NA	NA		NA	NA	NA		NA	NA	NA		NA	NA	NA		NA	NA	NA		NA	NA	NA		NA	NA	NA		NA	NA	NA		NA	NA	NA		NA	NA	NA		NA	NA	NA		NA	NA	NA		NA	NA	NA		NA	NA	NA		NA	NA	NA		NA	NA	NA		NA	NA	NA		NA	NA	NA		NA	NA	NA
ENSMUSG00000052469	predicted gene 9880 [Source:MGI Symbol;Acc:MGI:3711246]	17	13547438	13570089	1	Gm9880	chr17;chr17;chr17;chr17;chr17;chr17;chr17;chr17;chr17;chr17;chr17;chr17;chr17	13547438;13548182;13548625;13549207;13552612;13553731;13555038;13557059;13560945;13561353;13563064;13567565;13569053	13547541;13548308;13548805;13549422;13552770;13553889;13555137;13557162;13561082;13561450;13563148;13567682;13570089	+;+;+;+;+;+;+;+;+;+;+;+;+	2626	4	0	0	0	0	0	0	1	0	2	1	2	0	0	0	0	1	0	1	0	0	0	0	0	0	0	1	0	0	0	0	0	0	1	0	0	0	2	0			NA--low	NA--low	NA--low	NA--low	NA--low	NA--low	NA--low	NA--low	NA--low	NA--low	NA--low	NA--low	NA--low	NA--low	NA--low	NA--low	NA--low	NA--low	NA--low	NA--low	NA--low	NA--low	NA--low	NA--low	NA--low	NA--low	NA--low	NA--low	NA--low	NA--low	NA--low	NA--low	NA--low	NA--low	NA--low	NA--low	NA--low	NA--low	NA--low			0.47	0	0	0	0	0	0	0.09	0	0.13	0.04	0.1	0	0	0	0	0.04	0	0.04	0	0	0	0	0	0	0	0.03	0	0	0	0	0	0	0.04	0	0	0	0.07	0			NA	NA	NA		NA	NA	NA		NA	NA	NA		NA	NA	NA		NA	NA	NA		NA	NA	NA		NA	NA	NA		NA	NA	NA		NA	NA	NA		NA	NA	NA		NA	NA	NA		NA	NA	NA		NA	NA	NA		NA	NA	NA		NA	NA	NA		NA	NA	NA		NA	NA	NA		NA	NA	NA		NA	NA	NA		NA	NA	NA		NA	NA	NA		NA	NA	NA		NA	NA	NA		NA	NA	NA		NA	NA	NA		NA	NA	NA		NA	NA	NA		NA	NA	NA		NA	NA	NA		NA	NA	NA		NA	NA	NA		NA	NA	NA		NA	NA	NA		NA	NA	NA		NA	NA	NA		NA	NA	NA		NA	NA	NA		NA	NA	NA		NA	NA	NA		NA	NA	NA		NA	NA	NA		NA	NA	NA		NA	NA	NA		NA	NA	NA		NA	NA	NA		NA	NA	NA		NA	NA	NA		NA	NA	NA		NA	NA	NA		NA	NA	NA		NA	NA	NA		NA	NA	NA		NA	NA	NA		NA	NA	NA		NA	NA	NA		NA	NA	NA		NA	NA	NA		NA	NA	NA		NA	NA	NA		NA	NA	NA		NA	NA	NA		NA	NA	NA		NA	NA	NA		NA	NA	NA		NA	NA	NA		NA	NA	NA		NA	NA	NA		NA	NA	NA		NA	NA	NA		NA	NA	NA		NA	NA	NA		NA	NA	NA		NA	NA	NA		NA	NA	NA		NA	NA	NA		NA	NA	NA		NA	NA	NA		NA	NA	NA
ENSMUSG00000052471	predicted gene 9881 [Source:MGI Symbol;Acc:MGI:3641832]	16	91168442	91171646	-1	Gm9881	chr16	91168442	91171646	-	3205	1	0	1	3	0	0	1	0	0	1	0	1	0	0	0	1	0	0	0	2	4	0	31	4	0	1	0	0	0	0	0	0	3	1	0	2	0	0	1			NA--low	NA--low	NA--low	NA--low	NA--low	NA--low	NA--low	NA--low	NA--low	NA--low	NA--low	NA--low	NA--low	NA--low	NA--low	NA--low	NA--low	NA--low	NA--low	NA--low	NA--low	NA--low	NA--low	NA--low	NA--low	NA--low	NA--low	NA--low	NA--low	NA--low	NA--low	NA--low	NA--low	NA--low	NA--low	NA--low	NA--low	NA--low	NA--low			0.12	0	0.07	0.14	0	0	0.05	0	0	0.06	0	0.05	0	0	0	0.04	0	0	0	0.06	0.2	0	1.05	0.15	0	0.04	0	0	0	0	0	0	0.11	0.04	0	0.08	0	0	0.04			NA	NA	NA		NA	NA	NA		NA	NA	NA		NA	NA	NA		NA	NA	NA		NA	NA	NA		NA	NA	NA		NA	NA	NA		NA	NA	NA		NA	NA	NA		NA	NA	NA		NA	NA	NA		NA	NA	NA		NA	NA	NA		NA	NA	NA		NA	NA	NA		NA	NA	NA		NA	NA	NA		NA	NA	NA		NA	NA	NA		NA	NA	NA		NA	NA	NA		NA	NA	NA		NA	NA	NA		NA	NA	NA		NA	NA	NA		NA	NA	NA		NA	NA	NA		NA	NA	NA		NA	NA	NA		NA	NA	NA		NA	NA	NA		NA	NA	NA		NA	NA	NA		NA	NA	NA		NA	NA	NA		NA	NA	NA		NA	NA	NA		NA	NA	NA		NA	NA	NA		NA	NA	NA		NA	NA	NA		NA	NA	NA		NA	NA	NA		NA	NA	NA		NA	NA	NA		NA	NA	NA		NA	NA	NA		NA	NA	NA		NA	NA	NA		NA	NA	NA		NA	NA	NA		NA	NA	NA		NA	NA	NA		NA	NA	NA		NA	NA	NA		NA	NA	NA		NA	NA	NA		NA	NA	NA		NA	NA	NA		NA	NA	NA		NA	NA	NA		NA	NA	NA		NA	NA	NA		NA	NA	NA		NA	NA	NA		NA	NA	NA		NA	NA	NA		NA	NA	NA		NA	NA	NA		NA	NA	NA		NA	NA	NA		NA	NA	NA		NA	NA	NA		NA	NA	NA		NA	NA	NA		NA	NA	NA		NA	NA	NA
ENSMUSG00000052477	RIKEN cDNA C130026I21 gene [Source:MGI Symbol;Acc:MGI:3612702]	1	84989265	85267141	-1	C130026I21Rik	chr1;chr1;chr1;chr1;chr1;chr1;chr1;chr1;chr1;chr1;chr1;chr1;chr1;chr1	84989265;85108842;85110068;85237861;85242215;85242872;85244874;85250678;85251089;85253961;85256270;85257312;85258410;85266608	84989651;85109184;85110230;85238472;85242282;85243711;85244954;85250758;85251151;85254044;85256441;85257474;85258645;85267141	-;-;-;-;-;-;-;-;-;-;-;-;-;-	3827	2	0	1	1	15	5	3	0	0	3	0	5	5	0	0	0	7	2	1	31	10	1	4	2	3	0	1	0	0	1	0	0	0	0	2	8	0	0	0			0.35	0	0.09	0.06	0.84	0.28	0.19	0	0	0.27	0	0.35	0.32	0	0	0	0.48	0.15	0.05	1.25	0.68	0.06	0.19	0.11	0.19	0	0.06	0	0	0.05	0	0	0	0	0.12	0.49	0	0	0			0.23	0	0.07	0.05	0.59	0.22	0.15	0	0	0.19	0	0.24	0.22	0	0	0	0.31	0.09	0.04	0.87	0.5	0.04	0.14	0.08	0.13	0	0.03	0	0	0.04	0	0	0	0	0.09	0.33	0	0	0			-1.36	0.478	1		-0.62	0.746	1		-1.45	0.449	1		-3.13	0.114	1		-0.71	0.706	1		-2.34	0.226	0.592		-0.22	0.912	1		1.63	0.399	1		3.25	0.086	1		-1.28	0.499	0.983		-0.71	0.723	0.975		3.25	0.209	0.344		0.74	0.691	1		-0.09	0.962	1		-1.77	0.339	0.859		0.64	0.724	1		-0.98	0.59	0.839		1.14	0.541	0.999		2.99	0.133	1		4.61	0.025	0.879		0.08	0.966	1		0.64	0.736	0.98		4.61	0.082	0.183		-0.83	0.656	1		-2.51	0.189	0.744		-0.09	0.96	1		-1.72	0.357	0.682		0.4	0.828	1		2.25	0.248	1		3.87	0.049	1		-0.66	0.719	1		-0.09	0.965	1		3.87	0.139	0.267		-1.68	0.361	0.813		0.73	0.688	0.975		-0.89	0.622	0.859		1.23	0.509	0.994		3.08	0.123	1		4.7	0.023	0.909		0.16	0.928	1		0.73	0.701	0.917		4.7	0.076	0.18		2.41	0.199	1		0.79	0.66	0.987		2.91	0.133	1		4.76	0.025	0.667		6.38	0.004	0.488		1.85	0.316	0.812		2.41	0.218	0.674		6.38	0.018	0.061		-1.63	0.376	0.787		0.5	0.787	1		2.35	0.226	1		3.96	0.044	0.947		-0.57	0.754	0.982		0	0.997	1		3.96	0.129	0.246		2.12	0.261	0.597		3.97	0.053	0.291		5.59	0.009	0.125		1.06	0.559	0.819		1.63	0.398	0.774		5.59	0.036	0.093		1.85	0.338	1		3.47	0.07	1		-1.06	0.564	0.971		-0.5	0.801	0.962		3.47	0.181	0.319		1.62	0.29	1		-2.91	0.14	1		-2.35	0.248	0.654		1.62	0.469	0.611		-4.53	0.026	1		-3.97	0.05	0.3		0	1	1		0.57	0.764	0.924		4.53	0.085	0.186		3.97	0.139	0.265
ENSMUSG00000052479	RIKEN cDNA A330008L17 gene [Source:MGI Symbol;Acc:MGI:2443215]	8	101940542	102257338	1	A330008L17Rik	chr8;chr8;chr8;chr8;chr8;chr8;chr8	101940542;101943679;101945520;102200447;102201648;102203051;102255135	101940677;101943737;101948544;102200537;102201732;102203180;102257338	+;+;+;+;+;+;+	5730	0	1	1	0	0	0	0	0	0	1	0	0	2	0	0	0	0	0	0	0	0	1	1	0	0	1	0	0	0	0	0	0	0	0	0	1	0	0	0			NA--low	NA--low	NA--low	NA--low	NA--low	NA--low	NA--low	NA--low	NA--low	NA--low	NA--low	NA--low	NA--low	NA--low	NA--low	NA--low	NA--low	NA--low	NA--low	NA--low	NA--low	NA--low	NA--low	NA--low	NA--low	NA--low	NA--low	NA--low	NA--low	NA--low	NA--low	NA--low	NA--low	NA--low	NA--low	NA--low	NA--low	NA--low	NA--low			0	0.06	0.07	0	0	0	0	0	0	0.06	0	0	0.09	0	0	0	0	0	0	0	0	0.04	0.03	0	0	0.04	0	0	0	0	0	0	0	0	0	0.04	0	0	0			NA	NA	NA		NA	NA	NA		NA	NA	NA		NA	NA	NA		NA	NA	NA		NA	NA	NA		NA	NA	NA		NA	NA	NA		NA	NA	NA		NA	NA	NA		NA	NA	NA		NA	NA	NA		NA	NA	NA		NA	NA	NA		NA	NA	NA		NA	NA	NA		NA	NA	NA		NA	NA	NA		NA	NA	NA		NA	NA	NA		NA	NA	NA		NA	NA	NA		NA	NA	NA		NA	NA	NA		NA	NA	NA		NA	NA	NA		NA	NA	NA		NA	NA	NA		NA	NA	NA		NA	NA	NA		NA	NA	NA		NA	NA	NA		NA	NA	NA		NA	NA	NA		NA	NA	NA		NA	NA	NA		NA	NA	NA		NA	NA	NA		NA	NA	NA		NA	NA	NA		NA	NA	NA		NA	NA	NA		NA	NA	NA		NA	NA	NA		NA	NA	NA		NA	NA	NA		NA	NA	NA		NA	NA	NA		NA	NA	NA		NA	NA	NA		NA	NA	NA		NA	NA	NA		NA	NA	NA		NA	NA	NA		NA	NA	NA		NA	NA	NA		NA	NA	NA		NA	NA	NA		NA	NA	NA		NA	NA	NA		NA	NA	NA		NA	NA	NA		NA	NA	NA		NA	NA	NA		NA	NA	NA		NA	NA	NA		NA	NA	NA		NA	NA	NA		NA	NA	NA		NA	NA	NA		NA	NA	NA		NA	NA	NA		NA	NA	NA		NA	NA	NA		NA	NA	NA		NA	NA	NA		NA	NA	NA		NA	NA	NA
ENSMUSG00000052481	RIKEN cDNA 1700036A12 gene [Source:MGI Symbol;Acc:MGI:1920548]	9	60590927	60618082	1	1700036A12Rik	chr9;chr9;chr9;chr9	60590927;60593820;60616477;60616655	60591109;60593960;60616551;60618082	+;+;+;+	1827	0	0	0	0	0	0	0	0	0	0	0	0	0	0	3	2	0	0	4	1	0	0	0	0	1	0	0	0	0	2	3	0	4	0	0	0	0	0	0			NA--low	NA--low	NA--low	NA--low	NA--low	NA--low	NA--low	NA--low	NA--low	NA--low	NA--low	NA--low	NA--low	NA--low	NA--low	NA--low	NA--low	NA--low	NA--low	NA--low	NA--low	NA--low	NA--low	NA--low	NA--low	NA--low	NA--low	NA--low	NA--low	NA--low	NA--low	NA--low	NA--low	NA--low	NA--low	NA--low	NA--low	NA--low	NA--low			0	0	0	0	0	0	0	0	0	0	0	0	0	0	0.14	0.07	0	0	0.16	0.03	0	0	0	0	0.04	0	0	0	0	0.07	0.11	0	0.15	0	0	0	0	0	0			NA	NA	NA		NA	NA	NA		NA	NA	NA		NA	NA	NA		NA	NA	NA		NA	NA	NA		NA	NA	NA		NA	NA	NA		NA	NA	NA		NA	NA	NA		NA	NA	NA		NA	NA	NA		NA	NA	NA		NA	NA	NA		NA	NA	NA		NA	NA	NA		NA	NA	NA		NA	NA	NA		NA	NA	NA		NA	NA	NA		NA	NA	NA		NA	NA	NA		NA	NA	NA		NA	NA	NA		NA	NA	NA		NA	NA	NA		NA	NA	NA		NA	NA	NA		NA	NA	NA		NA	NA	NA		NA	NA	NA		NA	NA	NA		NA	NA	NA		NA	NA	NA		NA	NA	NA		NA	NA	NA		NA	NA	NA		NA	NA	NA		NA	NA	NA		NA	NA	NA		NA	NA	NA		NA	NA	NA		NA	NA	NA		NA	NA	NA		NA	NA	NA		NA	NA	NA		NA	NA	NA		NA	NA	NA		NA	NA	NA		NA	NA	NA		NA	NA	NA		NA	NA	NA		NA	NA	NA		NA	NA	NA		NA	NA	NA		NA	NA	NA		NA	NA	NA		NA	NA	NA		NA	NA	NA		NA	NA	NA		NA	NA	NA		NA	NA	NA		NA	NA	NA		NA	NA	NA		NA	NA	NA		NA	NA	NA		NA	NA	NA		NA	NA	NA		NA	NA	NA		NA	NA	NA		NA	NA	NA		NA	NA	NA		NA	NA	NA		NA	NA	NA		NA	NA	NA		NA	NA	NA		NA	NA	NA		NA	NA	NA
ENSMUSG00000052482	predicted gene 8174 [Source:MGI Symbol;Acc:MGI:3648322]	15	10490280	10491280	-1	Gm8174	chr15	10490280	10491280	-	1001	0	16	4	0	8	0	4	2	5	1	2	5	12	0	0	1	0	0	1	1	6	0	0	0	0	0	2	0	0	2	0	2	1	1	0	0	0	0	0			0	1.31	0.35	0	0.45	0	0.25	0.25	0.51	0.09	0.12	0.35	0.77	0	0	0.06	0	0	0.05	0.04	0.41	0	0	0	0	0	0.12	0	0	0.1	0	0.11	0.06	0.06	0	0	0	0	0			0	0.97	0.26	0	0.31	0	0.2	0.17	0.37	0.06	0.08	0.24	0.54	0	0	0.04	0	0	0.04	0.03	0.3	0	0	0	0	0	0.07	0	0	0.07	0	0.08	0.04	0.04	0	0	0	0	0			0.85	0.68	1		0.3	0.883	1		3.45	0.13	1		0.97	0.639	1		5.34	0.022	1		1.11	0.59	0.853		2.69	0.219	1		3.02	0.169	1		2.45	0.253	1		3.59	0.112	0.958		-0.63	0.758	0.98		5.34	0.061	0.149		-0.55	0.788	1		2.6	0.238	1		0.12	0.954	1		4.49	0.041	0.935		0.26	0.898	0.982		1.84	0.386	0.981		2.17	0.306	1		1.6	0.441	0.926		2.74	0.208	0.803		-1.48	0.476	0.909		4.49	0.108	0.221		3.15	0.161	1		0.67	0.743	0.963		5.04	0.027	0.765		0.81	0.691	0.899		2.39	0.268	1		2.72	0.207	1		2.15	0.308	1		3.29	0.139	1		-0.93	0.649	0.893		5.04	0.074	0.174		-2.48	0.257	0.769		1.9	0.269	0.864		-2.34	0.282	0.623		-0.76	0.721	1		-0.43	0.832	1		-1	0.634	0.987		0.14	0.942	1		-4.08	0.08	0.427		1.9	0.433	0.581		4.37	0.045	1		0.14	0.944	1		1.72	0.415	1		2.05	0.33	0.927		1.48	0.474	0.878		2.62	0.225	0.767		-1.6	0.442	0.817		4.37	0.116	0.227		-4.23	0.05	0.419		-2.65	0.162	1		-2.32	0.195	1		-2.89	0.134	0.947		-1.75	0.291	0.879		-5.97	0.013	0.2		0	1	1		1.58	0.451	0.744		1.91	0.362	0.672		1.34	0.514	0.774		2.48	0.248	0.585		-1.74	0.403	0.777		4.23	0.126	0.232		0.33	0.877	1		-0.24	0.906	1		0.9	0.663	0.988		-3.32	0.137	0.543		2.65	0.308	0.458		-0.57	0.781	1		0.57	0.771	1		-3.65	0.104	0.472		2.32	0.353	0.503		1.14	0.577	1		-3.08	0.159	0.493		2.89	0.27	0.415		-4.22	0.069	0.339		1.75	0.458	0.592		5.97	0.039	0.107
ENSMUSG00000052485	transmembrane protein 171 [Source:MGI Symbol;Acc:MGI:2685751]	13	99456190	99464789	-1	Tmem171	chr13;chr13;chr13;chr13;chr13	99456190;99458303;99461959;99464302;99464761	99456471;99458438;99462672;99464723;99464789	-;-;-;-;-	1583	3	3	9	13	125	59	15	20	5	16	15	18	26	9	9	11	7	12	7	194	67	4	10	17	5	0	2	0	14	11	17	19	8	3	2	22	0	11	24			0.53	0.25	0.78	0.81	6.99	3.3	0.96	2.52	0.51	1.46	0.91	1.25	1.67	0.76	0.68	0.66	0.48	0.89	0.38	7.85	4.56	0.23	0.48	0.95	0.31	0	0.12	0	0.91	0.53	0.85	1.05	0.45	0.19	0.12	1.34	0	1.26	2.84			0.35	0.18	0.59	0.6	4.91	2.56	0.74	1.71	0.37	1.02	0.61	0.86	1.17	0.46	0.41	0.41	0.31	0.54	0.28	5.46	3.34	0.15	0.34	0.64	0.22	0	0.07	0	0.68	0.39	0.6	0.76	0.29	0.12	0.09	0.92	0	0.4	0.97			0.16	0.9	1		0.25	0.849	1		0.9	0.497	1		-1.75	0.187	1		1.19	0.37	1		-1.51	0.254	0.62		3.07	0.033	1		1.46	0.274	1		0.77	0.555	1		1.35	0.309	0.961		1.43	0.291	0.85		-0.46	0.726	0.821		0.08	0.948	1		0.73	0.577	1		-1.92	0.15	0.78		1.02	0.437	0.96		-1.67	0.206	0.534		2.91	0.042	0.981		1.3	0.328	1		0.61	0.64	0.969		1.19	0.368	0.856		1.27	0.347	0.867		-0.62	0.634	0.748		0.65	0.622	1		-2	0.134	0.702		0.94	0.476	0.939		-1.75	0.186	0.529		2.82	0.048	1		1.21	0.36	1		0.52	0.687	1		1.1	0.403	1		1.18	0.38	0.732		-0.71	0.59	0.717		-2.65	0.053	0.623		0.29	0.825	0.999		-2.4	0.077	0.386		2.17	0.121	0.956		0.57	0.668	1		-0.12	0.926	1		0.46	0.727	0.975		0.54	0.689	0.913		-1.35	0.309	0.463		2.94	0.034	1		0.25	0.847	1		4.82	0.002	0.951		3.21	0.022	0.652		2.53	0.063	0.596		3.11	0.026	0.529		3.19	0.025	0.322		1.29	0.325	0.463		-2.69	0.05	0.418		1.88	0.175	1		0.27	0.834	1		-0.41	0.752	0.999		0.17	0.898	1		0.25	0.853	0.974		-1.65	0.219	0.356		4.57	0.003	0.093		2.97	0.033	0.238		2.28	0.091	0.355		2.86	0.039	0.26		2.94	0.037	0.357		1.05	0.425	0.562		-1.61	0.245	1		-2.3	0.101	1		-1.72	0.216	0.907		-1.64	0.245	0.664		-3.53	0.016	0.06		-0.69	0.6	1		-0.11	0.935	1		-0.03	0.984	1		-1.92	0.156	0.291		0.58	0.657	1		0.66	0.621	0.858		-1.23	0.351	0.497		0.08	0.953	0.996		-1.81	0.178	0.31		-1.89	0.168	0.304
ENSMUSG00000052488	calcium homeostasis endoplasmic reticulum protein [Source:MGI Symbol;Acc:MGI:106417]	8	74984388	74999132	-1	Cherp	chr8;chr8;chr8;chr8;chr8;chr8;chr8;chr8;chr8;chr8;chr8;chr8;chr8;chr8;chr8;chr8;chr8;chr8	74984388;74985335;74985648;74985879;74986076;74986303;74986700;74986977;74987983;74990282;74991662;74992099;74992274;74993763;74993989;74994770;74998511;74998957	74985254;74985520;74985742;74986001;74986219;74986389;74986833;74987215;74988418;74990457;74991941;74992188;74992385;74993914;74994126;74994954;74998684;74999132	-;-;-;-;-;-;-;-;-;-;-;-;-;-;-;-;-;-	3794	400	664	625	1321	1148	1182	1108	441	505	601	909	755	1054	771	872	1228	1557	905	1249	1549	975	1406	1280	810	1224	1310	1099	997	971	1208	1380	1114	1201	755	1335	952	326	440	335			70.15	54.3	54.31	82.73	64.15	66.19	70.6	55.47	51.73	54.7	54.9	52.36	67.52	64.89	66.17	73.65	107.33	66.83	68.25	62.7	66.43	79.27	61.13	45.46	75.88	77.12	67.2	64.68	62.96	58.56	69.32	61.79	67.72	47.59	78.12	58.18	34.91	50.32	39.6			46.81	40.43	41.09	61.39	45.07	51.37	54.31	37.68	37.79	38.32	36.84	35.91	47.31	39.7	39.28	46.04	68.15	41.06	50.39	43.63	48.63	53.39	43.41	30.45	54.1	52.78	37.49	48.4	46.97	42.96	48.97	44.53	43.72	29.31	57.73	39.79	14.14	15.99	13.6			0.16	0.644	1		-0.28	0.412	1		-0.54	0.106	1		-0.22	0.522	1		-0.11	0.746	1		-0.31	0.353	0.703		-0.4	0.237	1		-0.06	0.864	1		-0.14	0.678	1		0.02	0.961	1		0.09	0.8	0.986		0.07	0.847	0.914		-0.43	0.2	1		-0.7	0.038	1		-0.37	0.27	0.839		-0.26	0.431	0.958		-0.47	0.164	0.485		-0.55	0.1	0.981		-0.21	0.526	1		-0.29	0.38	0.917		-0.14	0.679	0.956		-0.07	0.836	0.996		-0.09	0.79	0.873		-0.27	0.423	1		0.06	0.856	0.987		0.17	0.619	0.967		-0.04	0.913	0.989		-0.12	0.716	1		0.22	0.515	1		0.14	0.684	1		0.29	0.384	1		0.36	0.284	0.662		0.34	0.313	0.461		0.33	0.326	0.799		0.44	0.194	0.84		0.23	0.489	0.777		0.15	0.661	1		0.49	0.147	1		0.41	0.227	0.921		0.56	0.095	0.781		0.63	0.062	0.39		0.61	0.071	0.172		0.11	0.752	1		-0.1	0.771	0.997		-0.18	0.586	1		0.16	0.638	0.982		0.08	0.821	0.981		0.23	0.49	0.884		0.3	0.372	0.779		0.28	0.406	0.541		-0.2	0.544	0.881		-0.29	0.389	1		0.05	0.878	1		-0.03	0.928	1		0.13	0.709	0.977		0.19	0.563	0.862		0.17	0.605	0.721		-0.09	0.799	0.941		0.26	0.447	0.733		0.17	0.605	0.829		0.33	0.327	0.653		0.4	0.237	0.659		0.38	0.263	0.394		0.34	0.311	1		0.26	0.441	1		0.41	0.217	0.907		0.48	0.152	0.564		0.46	0.17	0.306		-0.08	0.807	1		0.07	0.826	1		0.14	0.671	0.907		0.12	0.716	0.819		0.16	0.642	1		0.23	0.504	0.789		0.2	0.544	0.676		0.07	0.837	0.955		0.05	0.885	0.944		-0.02	0.952	1
ENSMUSG00000052496	polycystic kidney disease (polycystin) and REJ (sperm receptor for egg jelly homolog, sea urchin) [Source:MGI Symbol;Acc:MGI:1338786]	15	85645106	85652163	-1	Pkdrej	chr15	85645106	85652163	-	7058	0	1	5	38	0	8	16	5	2	17	11	1	29	1	1	35	17	3	11	13	0	1	16	8	21	14	0	23	7	10	13	11	15	29	0	8	77	64	72			0	0.08	0.43	2.38	0	0.45	1.02	0.63	0.2	1.55	0.66	0.07	1.86	0.08	0.08	2.1	1.17	0.22	0.6	0.53	0	0.06	0.76	0.45	1.3	0.82	0	1.49	0.45	0.48	0.65	0.61	0.85	1.83	0	0.49	8.25	7.32	8.51			0	0.06	0.33	1.77	0	0.35	0.78	0.43	0.15	1.08	0.45	0.05	1.3	0.05	0.05	1.31	0.74	0.14	0.44	0.37	0	0.04	0.54	0.3	0.93	0.56	0	1.12	0.34	0.36	0.46	0.44	0.55	1.13	0	0.33	3.34	2.33	2.92			-0.25	0.877	1		-0.18	0.912	1		-1.01	0.54	1		0.62	0.705	1		0.51	0.757	1		-0.66	0.688	0.903		-0.22	0.891	1		-0.36	0.825	1		-0.15	0.928	1		-0.26	0.875	1		1.82	0.293	0.85		-4.09	0.026	0.082		0.07	0.965	1		-0.76	0.644	1		0.88	0.594	0.941		0.76	0.643	0.996		-0.41	0.804	0.946		0.03	0.985	1		-0.11	0.947	1		0.11	0.947	1		0	0.998	1		2.08	0.232	0.811		-3.84	0.034	0.1		-0.83	0.613	1		0.8	0.624	0.928		0.69	0.674	0.98		-0.48	0.77	0.936		-0.04	0.98	1		-0.18	0.912	1		0.03	0.983	1		-0.08	0.963	1		2.01	0.247	0.628		-3.91	0.031	0.096		1.63	0.327	0.799		1.52	0.36	0.896		0.35	0.829	0.96		0.79	0.63	1		0.65	0.69	1		0.86	0.597	0.982		0.75	0.644	0.955		2.83	0.111	0.484		-3.08	0.078	0.183		-0.11	0.944	1		-1.28	0.438	0.924		-0.85	0.606	1		-0.98	0.549	0.969		-0.77	0.638	0.938		-0.88	0.592	0.917		1.2	0.48	0.836		-4.71	0.012	0.047		-1.17	0.479	0.847		-0.73	0.655	1		-0.87	0.596	1		-0.65	0.689	0.994		-0.76	0.64	0.964		1.32	0.44	0.791		-4.6	0.014	0.053		0.44	0.789	0.936		0.3	0.855	0.962		0.51	0.753	0.911		0.4	0.805	0.941		2.48	0.157	0.579		-3.43	0.053	0.123		-0.14	0.932	1		0.08	0.962	1		-0.03	0.983	1		2.05	0.238	0.658		-3.87	0.033	0.098		0.21	0.895	1		0.1	0.949	1		2.19	0.209	0.617		-3.73	0.038	0.112		-0.11	0.946	1		1.97	0.254	0.598		-3.94	0.03	0.091		2.08	0.23	0.576		-3.83	0.034	0.097		-5.92	0.003	0.018
ENSMUSG00000052504	Eph receptor A3 [Source:MGI Symbol;Acc:MGI:99612]	16	63543364	63863984	-1	Epha3	chr16;chr16;chr16;chr16;chr16;chr16;chr16;chr16;chr16;chr16;chr16;chr16;chr16;chr16;chr16;chr16;chr16	63543364;63552316;63566405;63568214;63583214;63584783;63595384;63598016;63602087;63603357;63610772;63612676;63652041;63653249;63772736;63843929;63863786	63546062;63552471;63566598;63568363;63583423;63584844;63595569;63598141;63602154;63603459;63610934;63612800;63652376;63653404;63773396;63843993;63863984	-;-;-;-;-;-;-;-;-;-;-;-;-;-;-;-;-	5659	26	66	51	39	47	34	13	9	8	20	47	47	14	17	1	20	2	29	16	14	0	3	6	17	16	2	15	36	9	12	3	5	13	24	2	30	32	72	46			4.56	5.4	4.43	2.44	2.63	1.9	0.83	1.13	0.82	1.82	2.84	3.26	0.9	1.43	0.08	1.2	0.14	2.14	0.87	0.57	0	0.17	0.29	0.95	0.99	0.12	0.92	2.34	0.58	0.58	0.15	0.28	0.73	1.51	0.12	1.83	3.43	8.23	5.44			3.04	4.02	3.35	1.81	1.85	1.48	0.64	0.77	0.6	1.28	1.9	2.24	0.63	0.88	0.05	0.75	0.09	1.32	0.65	0.39	0	0.11	0.2	0.64	0.71	0.08	0.51	1.75	0.44	0.43	0.11	0.2	0.47	0.93	0.09	1.25	1.39	2.62	1.87			-1.49	0.248	1		0.08	0.948	1		-0.39	0.758	1		0.83	0.518	1		0.89	0.488	1		-1.37	0.285	0.646		0.36	0.779	1		-0.33	0.795	1		1.25	0.336	1		-0.25	0.846	1		-2.28	0.084	0.639		-3.07	0.023	0.077		1.57	0.222	1		1.09	0.387	1		2.32	0.078	0.731		2.38	0.071	0.935		0.12	0.926	0.992		1.84	0.154	0.981		1.16	0.36	1		2.73	0.041	0.879		1.24	0.328	0.846		-0.79	0.529	0.929		-1.59	0.213	0.35		-0.48	0.708	1		0.75	0.559	0.906		0.81	0.528	0.952		-1.46	0.256	0.601		0.27	0.829	1		-0.41	0.745	1		1.16	0.368	1		-0.33	0.794	1		-2.36	0.073	0.393		-3.16	0.02	0.071		1.22	0.34	0.804		1.29	0.317	0.88		-0.98	0.437	0.743		0.75	0.555	0.998		0.06	0.96	1		1.64	0.207	0.921		0.15	0.908	1		-1.88	0.144	0.533		-2.68	0.043	0.122		0.06	0.96	1		-2.2	0.092	0.62		-0.47	0.711	1		-1.16	0.364	0.932		0.42	0.743	0.965		-1.08	0.398	0.846		-3.1	0.022	0.313		-3.9	0.005	0.026		-2.26	0.085	0.508		-0.54	0.675	1		-1.22	0.34	1		0.35	0.782	1		-1.14	0.373	0.895		-3.17	0.02	0.241		-3.97	0.005	0.025		1.73	0.18	0.508		1.04	0.408	0.705		2.62	0.049	0.27		1.12	0.373	0.688		-0.9	0.471	0.82		-1.7	0.183	0.303		-0.69	0.588	1		0.89	0.488	1		-0.6	0.633	0.984		-2.63	0.048	0.368		-3.43	0.012	0.05		1.58	0.223	1		0.08	0.948	1		-1.95	0.132	0.52		-2.74	0.039	0.114		-1.49	0.247	1		-3.52	0.011	0.145		-4.32	0.003	0.016		-2.03	0.117	0.429		-2.83	0.034	0.097		-0.8	0.524	0.658
ENSMUSG00000052508	olfactory receptor 536 [Source:MGI Symbol;Acc:MGI:3030370]	7	147686755	147693217	-1	Olfr536	chr7;chr7;chr7;chr7	147686755;147692137;147692698;147693181	147690447;147692206;147692747;147693217	-;-;-;-	3850	0	0	0	0	0	0	0	0	0	0	0	0	0	0	0	0	0	4	0	0	0	0	0	0	0	0	0	0	0	0	0	0	0	0	0	0	0	0	0			NA--low	NA--low	NA--low	NA--low	NA--low	NA--low	NA--low	NA--low	NA--low	NA--low	NA--low	NA--low	NA--low	NA--low	NA--low	NA--low	NA--low	NA--low	NA--low	NA--low	NA--low	NA--low	NA--low	NA--low	NA--low	NA--low	NA--low	NA--low	NA--low	NA--low	NA--low	NA--low	NA--low	NA--low	NA--low	NA--low	NA--low	NA--low	NA--low			0	0	0	0	0	0	0	0	0	0	0	0	0	0	0	0	0	0.18	0	0	0	0	0	0	0	0	0	0	0	0	0	0	0	0	0	0	0	0	0			NA	NA	NA		NA	NA	NA		NA	NA	NA		NA	NA	NA		NA	NA	NA		NA	NA	NA		NA	NA	NA		NA	NA	NA		NA	NA	NA		NA	NA	NA		NA	NA	NA		NA	NA	NA		NA	NA	NA		NA	NA	NA		NA	NA	NA		NA	NA	NA		NA	NA	NA		NA	NA	NA		NA	NA	NA		NA	NA	NA		NA	NA	NA		NA	NA	NA		NA	NA	NA		NA	NA	NA		NA	NA	NA		NA	NA	NA		NA	NA	NA		NA	NA	NA		NA	NA	NA		NA	NA	NA		NA	NA	NA		NA	NA	NA		NA	NA	NA		NA	NA	NA		NA	NA	NA		NA	NA	NA		NA	NA	NA		NA	NA	NA		NA	NA	NA		NA	NA	NA		NA	NA	NA		NA	NA	NA		NA	NA	NA		NA	NA	NA		NA	NA	NA		NA	NA	NA		NA	NA	NA		NA	NA	NA		NA	NA	NA		NA	NA	NA		NA	NA	NA		NA	NA	NA		NA	NA	NA		NA	NA	NA		NA	NA	NA		NA	NA	NA		NA	NA	NA		NA	NA	NA		NA	NA	NA		NA	NA	NA		NA	NA	NA		NA	NA	NA		NA	NA	NA		NA	NA	NA		NA	NA	NA		NA	NA	NA		NA	NA	NA		NA	NA	NA		NA	NA	NA		NA	NA	NA		NA	NA	NA		NA	NA	NA		NA	NA	NA		NA	NA	NA		NA	NA	NA		NA	NA	NA		NA	NA	NA		NA	NA	NA
ENSMUSG00000052512	neuron navigator 2 [Source:MGI Symbol;Acc:MGI:2183691]	7	56501559	56865457	1	Nav2	chr7;chr7;chr7;chr7;chr7;chr7;chr7;chr7;chr7;chr7;chr7;chr7;chr7;chr7;chr7;chr7;chr7;chr7;chr7;chr7;chr7;chr7;chr7;chr7;chr7;chr7;chr7;chr7;chr7;chr7;chr7;chr7;chr7;chr7;chr7;chr7;chr7;chr7;chr7;chr7;chr7;chr7	56501559;56559508;56617468;56620091;56627687;56653453;56664003;56668196;56675544;56707769;56713466;56717282;56719910;56746739;56791264;56801170;56803209;56806967;56808210;56809585;56812280;56814078;56819441;56820455;56820576;56826062;56826504;56827678;56830617;56831014;56838174;56839420;56840514;56843077;56844520;56849587;56852525;56852872;56853647;56854134;56859795;56862066	56502568;56559928;56617585;56620503;56627739;56653525;56666776;56668264;56675710;56710012;56713578;56717387;56720299;56746861;56791402;56801461;56803911;56807419;56808275;56809629;56812440;56814266;56819493;56820478;56820650;56826145;56826615;56827830;56830625;56831190;56838327;56839582;56840614;56843172;56844688;56849822;56852679;56852943;56853843;56854252;56859998;56865457	+;+;+;+;+;+;+;+;+;+;+;+;+;+;+;+;+;+;+;+;+;+;+;+;+;+;+;+;+;+;+;+;+;+;+;+;+;+;+;+;+;+	15867	355	597	568	3824	3384	4947	1175	930	858	965	1110	1048	937	722	936	1093	1781	1847	953	4927	1568	1277	1724	1036	858	1346	1770	798	716	1212	337	1534	1521	740	1973	3157	4750	3213	3855			62.25	48.82	49.35	239.48	189.11	277.03	74.87	116.97	87.89	87.83	67.04	72.68	60.03	60.77	71.02	65.55	122.77	136.39	52.08	199.44	106.83	71.99	82.33	58.14	53.19	79.23	108.23	51.77	46.43	58.75	16.93	85.09	85.76	46.65	115.45	192.93	508.65	367.46	455.74			41.54	36.35	37.34	177.72	132.86	214.98	57.59	79.46	64.21	61.53	44.98	49.84	42.06	37.18	42.16	40.97	77.96	83.79	38.45	138.76	78.21	48.49	58.47	38.94	37.92	54.23	60.39	38.74	34.64	43.1	11.96	61.33	55.37	28.73	85.32	131.94	206.08	116.74	156.56			0.32	0.718	1		0.42	0.631	1		-0.26	0.764	1		-0.43	0.622	1		0.35	0.693	1		-1.39	0.121	0.463		0.1	0.906	1		0.84	0.343	1		0.59	0.507	1		-0.26	0.765	1		0.89	0.315	0.86		-2.68	0.004	0.023		0.11	0.904	1		-0.58	0.51	1		-0.75	0.395	0.877		0.03	0.972	1		-1.71	0.059	0.308		-0.21	0.808	1		0.52	0.554	1		0.27	0.76	0.99		-0.58	0.511	0.905		0.57	0.516	0.925		-3	0.002	0.012		-0.69	0.437	1		-0.86	0.333	0.819		-0.07	0.932	1		-1.81	0.046	0.288		-0.32	0.717	1		0.42	0.636	1		0.16	0.853	1		-0.69	0.438	1		0.47	0.596	0.866		-3.1	0.001	0.01		-0.17	0.847	0.985		0.61	0.488	0.932		-1.13	0.206	0.55		0.37	0.676	1		1.1	0.215	1		0.85	0.337	0.94		0	0.999	1		1.15	0.195	0.591		-2.42	0.009	0.042		0.78	0.376	1		-0.96	0.281	0.851		0.54	0.542	1		1.27	0.154	0.862		1.02	0.251	0.778		0.17	0.845	0.983		1.32	0.139	0.584		-2.25	0.015	0.053		-1.74	0.055	0.435		-0.24	0.781	1		0.49	0.577	1		0.24	0.787	1		-0.61	0.489	0.926		0.54	0.538	0.848		-3.03	0.001	0.011		1.49	0.096	0.4		2.23	0.015	0.175		1.97	0.03	0.216		1.13	0.205	0.54		2.28	0.013	0.245		-1.29	0.148	0.261		0.74	0.405	1		0.48	0.585	1		-0.37	0.677	0.989		0.79	0.374	0.76		-2.78	0.003	0.019		-0.25	0.773	1		-1.1	0.215	1		0.05	0.953	1		-3.52	0	0.004		-0.85	0.338	1		0.31	0.729	0.91		-3.27	0.001	0.006		1.15	0.195	0.538		-2.42	0.009	0.038		-3.57	0	0.003
ENSMUSG00000052516	roundabout homolog 2 (Drosophila) [Source:MGI Symbol;Acc:MGI:1890110]	16	73892551	74412070	-1	Robo2	chr16;chr16;chr16;chr16;chr16;chr16;chr16;chr16;chr16;chr16;chr16;chr16;chr16;chr16;chr16;chr16;chr16;chr16;chr16;chr16;chr16;chr16;chr16;chr16;chr16;chr16;chr16;chr16;chr16;chr16	73892551;73897252;73904628;73907062;73916343;73920451;73928269;73933291;73933832;73938976;73940501;73948448;73956733;73958549;73961924;73968013;73971299;73973398;73973950;73978653;73982226;73985833;73986178;74016116;74028022;74035230;74044317;74047025;74350040;74411097	73896075;73900130;73904801;73907244;73916548;73921039;73928422;73933416;73934113;73939103;73940543;73948630;73956904;73958673;73962155;73968134;73971465;73973560;73974031;73978858;73982397;73985957;73986189;74016243;74028134;74035368;74046187;74047182;74353122;74412070	-;-;-;-;-;-;-;-;-;-;-;-;-;-;-;-;-;-;-;-;-;-;-;-;-;-;-;-;-;-	16516	47	41	79	137	152	207	33	51	69	60	97	79	52	19	18	112	29	39	31	102	46	32	47	43	84	63	32	128	73	57	51	42	66	50	17	25	11	0	0			8.24	3.35	6.86	8.58	8.49	11.59	2.1	6.41	7.07	5.46	5.86	5.48	3.33	1.6	1.37	6.72	2	2.88	1.69	4.13	3.13	1.8	2.24	2.41	5.21	3.71	1.96	8.3	4.73	2.76	2.56	2.33	3.72	3.15	0.99	1.53	1.18	0	0			5.5	2.5	5.19	6.37	5.97	9	1.62	4.36	5.16	3.83	3.93	3.76	2.33	0.98	0.81	4.2	1.27	1.77	1.25	2.87	2.29	1.22	1.59	1.62	3.71	2.54	1.09	6.21	3.53	2.03	1.81	1.68	2.4	1.94	0.74	1.04	0.48	0	0			-0.1	0.909	1		1.18	0.199	1		0.29	0.745	1		0.71	0.432	1		1.2	0.192	1		-0.94	0.299	0.658		0.43	0.633	1		-0.03	0.975	1		0.86	0.347	1		1.49	0.107	0.958		-0.16	0.856	0.997		3.26	0.002	0.012		1.29	0.162	1		0.4	0.66	1		0.82	0.368	0.871		1.3	0.156	0.937		-0.84	0.353	0.671		0.54	0.553	0.999		0.08	0.933	1		0.96	0.292	0.897		1.59	0.085	0.74		-0.06	0.946	1		3.36	0.001	0.01		-0.89	0.331	1		-0.47	0.605	0.921		0.02	0.987	1		-2.13	0.024	0.214		-0.75	0.411	1		-1.21	0.187	1		-0.33	0.718	1		0.31	0.736	1		-1.35	0.145	0.515		2.08	0.04	0.114		0.42	0.643	0.928		0.9	0.321	0.881		-1.24	0.175	0.52		0.14	0.878	1		-0.32	0.721	1		0.56	0.535	0.973		1.2	0.193	0.823		-0.46	0.613	0.875		2.97	0.004	0.023		0.49	0.592	1		-1.66	0.072	0.567		-0.28	0.756	1		-0.74	0.413	0.94		0.14	0.875	0.994		0.78	0.394	0.844		-0.88	0.335	0.759		2.55	0.012	0.046		-2.14	0.022	0.301		-0.77	0.4	1		-1.23	0.18	1		-0.34	0.705	0.995		0.29	0.748	0.981		-1.36	0.139	0.541		2.06	0.041	0.111		1.38	0.133	0.452		0.91	0.312	0.636		1.8	0.052	0.276		2.43	0.01	0.136		0.78	0.39	0.768		4.2	0	0.001		-0.46	0.61	1		0.42	0.64	1		1.06	0.248	0.913		-0.6	0.51	0.841		2.83	0.006	0.029		0.88	0.33	1		1.52	0.1	1		-0.14	0.879	0.979		3.29	0.002	0.012		0.64	0.485	1		-1.02	0.264	0.606		2.4	0.018	0.063		-1.66	0.075	0.352		1.77	0.078	0.175		3.42	0.001	0.007
ENSMUSG00000052520	cytochrome P450, family 2, subfamily j, polypeptide 5 [Source:MGI Symbol;Acc:MGI:1270149]	4	96295464	96330845	-1	Cyp2j5	chr4;chr4;chr4;chr4;chr4;chr4;chr4;chr4;chr4	96295464;96297402;96300839;96302485;96307963;96325283;96326172;96329803;96330492	96296337;96297540;96301026;96302623;96308139;96325443;96326321;96329965;96330845	-;-;-;-;-;-;-;-;-	2345	1	0	0	0	0	0	0	0	0	0	0	0	0	0	0	0	0	0	0	0	0	0	0	0	0	0	0	0	0	0	0	0	0	0	0	0	0	0	0			NA--low	NA--low	NA--low	NA--low	NA--low	NA--low	NA--low	NA--low	NA--low	NA--low	NA--low	NA--low	NA--low	NA--low	NA--low	NA--low	NA--low	NA--low	NA--low	NA--low	NA--low	NA--low	NA--low	NA--low	NA--low	NA--low	NA--low	NA--low	NA--low	NA--low	NA--low	NA--low	NA--low	NA--low	NA--low	NA--low	NA--low	NA--low	NA--low			0.12	0	0	0	0	0	0	0	0	0	0	0	0	0	0	0	0	0	0	0	0	0	0	0	0	0	0	0	0	0	0	0	0	0	0	0	0	0	0			NA	NA	NA		NA	NA	NA		NA	NA	NA		NA	NA	NA		NA	NA	NA		NA	NA	NA		NA	NA	NA		NA	NA	NA		NA	NA	NA		NA	NA	NA		NA	NA	NA		NA	NA	NA		NA	NA	NA		NA	NA	NA		NA	NA	NA		NA	NA	NA		NA	NA	NA		NA	NA	NA		NA	NA	NA		NA	NA	NA		NA	NA	NA		NA	NA	NA		NA	NA	NA		NA	NA	NA		NA	NA	NA		NA	NA	NA		NA	NA	NA		NA	NA	NA		NA	NA	NA		NA	NA	NA		NA	NA	NA		NA	NA	NA		NA	NA	NA		NA	NA	NA		NA	NA	NA		NA	NA	NA		NA	NA	NA		NA	NA	NA		NA	NA	NA		NA	NA	NA		NA	NA	NA		NA	NA	NA		NA	NA	NA		NA	NA	NA		NA	NA	NA		NA	NA	NA		NA	NA	NA		NA	NA	NA		NA	NA	NA		NA	NA	NA		NA	NA	NA		NA	NA	NA		NA	NA	NA		NA	NA	NA		NA	NA	NA		NA	NA	NA		NA	NA	NA		NA	NA	NA		NA	NA	NA		NA	NA	NA		NA	NA	NA		NA	NA	NA		NA	NA	NA		NA	NA	NA		NA	NA	NA		NA	NA	NA		NA	NA	NA		NA	NA	NA		NA	NA	NA		NA	NA	NA		NA	NA	NA		NA	NA	NA		NA	NA	NA		NA	NA	NA		NA	NA	NA		NA	NA	NA		NA	NA	NA		NA	NA	NA
ENSMUSG00000052525	speedy homolog A (Xenopus laevis) [Source:MGI Symbol;Acc:MGI:1918141]	17	71901401	71938873	1	Spdya	chr17;chr17;chr17;chr17;chr17;chr17;chr17	71901401;71905580;71907961;71911843;71918357;71927442;71937923	71901481;71905829;71908019;71911928;71918528;71928040;71938873	+;+;+;+;+;+;+	2198	3	8	6	4	11	9	8	10	1	3	7	2	1	3	3	5	4	48	2	9	0	0	11	6	1	1	7	10	8	14	6	22	3	6	28	19	2	1	2			0.53	0.65	0.52	0.25	0.61	0.5	0.51	1.26	0.1	0.27	0.42	0.14	0.06	0.25	0.23	0.3	0.28	3.54	0.11	0.36	0	0	0.53	0.34	0.06	0.06	0.43	0.65	0.52	0.68	0.3	1.22	0.17	0.38	1.64	1.16	0.21	0.11	0.24			0.35	0.49	0.39	0.19	0.43	0.39	0.39	0.85	0.07	0.19	0.28	0.1	0.04	0.15	0.14	0.19	0.18	2.18	0.08	0.25	0	0	0.37	0.23	0.04	0.04	0.24	0.49	0.39	0.5	0.21	0.88	0.11	0.23	1.21	0.79	0.09	0.04	0.08			1.13	0.347	1		1.62	0.193	1		-1.15	0.319	1		1.75	0.148	1		1.02	0.386	1		0.39	0.74	0.927		1.59	0.194	1		0.01	0.993	1		0.16	0.891	1		-0.7	0.542	0.988		0.21	0.862	0.998		1.26	0.324	0.466		0.49	0.694	1		-2.28	0.057	1		0.62	0.605	0.944		-0.11	0.929	1		-0.74	0.529	0.803		0.46	0.707	1		-1.12	0.343	1		-0.97	0.41	0.92		-1.83	0.123	0.766		-0.92	0.442	0.898		0.14	0.916	0.967		-2.77	0.026	1		0.13	0.916	0.999		-0.59	0.627	0.97		-1.23	0.313	0.649		-0.03	0.98	1		-1.61	0.189	1		-1.46	0.232	1		-2.32	0.06	1		-1.41	0.256	0.636		-0.35	0.79	0.884		2.91	0.017	0.562		2.18	0.065	0.796		1.54	0.182	0.527		2.74	0.026	0.956		1.16	0.306	1		1.31	0.25	0.921		0.45	0.686	0.965		1.36	0.245	0.639		2.42	0.058	0.149		-0.73	0.539	1		-1.37	0.25	0.828		-0.17	0.893	1		-1.74	0.143	0.86		-1.59	0.179	0.725		-2.45	0.042	0.58		-1.55	0.201	0.661		-0.49	0.707	0.807		-0.64	0.582	0.896		0.56	0.639	1		-1.01	0.382	1		-0.86	0.454	0.971		-1.72	0.139	0.818		-0.82	0.489	0.819		0.24	0.85	0.923		1.2	0.316	0.648		-0.38	0.742	0.913		-0.23	0.842	0.957		-1.09	0.341	0.664		-0.18	0.877	0.997		0.88	0.488	0.616		-1.58	0.189	1		-1.43	0.233	1		-2.29	0.059	0.868		-1.38	0.258	0.677		-0.32	0.805	0.899		0.15	0.896	1		-0.71	0.529	1		0.19	0.867	0.976		1.25	0.321	0.472		-0.86	0.447	1		0.05	0.968	1		1.11	0.381	0.526		0.91	0.434	0.74		1.97	0.12	0.237		1.06	0.41	0.555
ENSMUSG00000052533	nucleoporin 188 [Source:MGI Symbol;Acc:MGI:2446190]	2	30141917	30199786	1	Nup188	chr2;chr2;chr2;chr2;chr2;chr2;chr2;chr2;chr2;chr2;chr2;chr2;chr2;chr2;chr2;chr2;chr2;chr2;chr2;chr2;chr2;chr2;chr2;chr2;chr2;chr2;chr2;chr2;chr2;chr2;chr2;chr2;chr2;chr2;chr2;chr2;chr2;chr2;chr2;chr2;chr2;chr2;chr2	30141917;30152168;30153936;30156320;30156529;30157472;30159180;30159577;30159802;30163041;30164739;30165398;30168120;30170636;30172008;30172701;30177402;30177692;30178006;30178191;30179040;30180748;30180993;30181970;30182968;30184827;30186077;30186367;30187905;30188340;30188790;30191844;30192162;30192452;30192744;30195019;30195336;30196109;30197212;30197893;30198053;30198442;30198795	30141990;30152222;30154009;30156404;30156609;30157565;30159330;30159669;30159921;30163252;30164853;30165598;30168209;30170701;30172127;30172827;30177554;30177818;30178093;30178267;30179154;30180868;30181059;30182206;30183107;30184933;30186283;30186536;30187974;30188407;30188985;30191921;30192247;30192597;30192925;30195219;30195428;30196267;30197349;30197967;30198310;30198573;30199786	+;+;+;+;+;+;+;+;+;+;+;+;+;+;+;+;+;+;+;+;+;+;+;+;+;+;+;+;+;+;+;+;+;+;+;+;+;+;+;+;+;+;+	6241	279	767	702	772	870	786	447	293	335	447	732	646	493	348	507	509	464	617	824	909	479	545	718	514	568	668	414	599	538	746	931	600	663	531	679	550	331	261	289			48.93	62.72	61	48.35	48.62	44.02	28.48	36.85	34.32	40.68	44.21	44.8	31.58	29.29	38.47	30.53	31.99	45.56	45.03	36.8	32.63	30.73	34.29	28.85	35.21	39.32	25.31	38.86	34.88	36.16	46.77	33.28	37.38	33.47	39.73	33.61	35.45	29.85	34.17			32.65	46.71	46.15	35.88	34.16	34.16	21.91	25.04	25.07	28.5	29.67	30.72	22.13	17.92	22.84	19.08	20.31	27.99	33.24	25.6	23.89	20.7	24.35	19.32	25.1	26.91	14.12	29.08	26.03	26.53	33.04	23.99	24.14	20.61	29.36	22.99	14.36	9.48	11.74			-0.36	0.286	1		-0.12	0.73	1		-0.18	0.593	1		-0.27	0.422	1		0.03	0.925	1		-0.55	0.105	0.434		-0.09	0.784	1		-0.14	0.685	1		-0.22	0.52	1		-0.04	0.9	1		-0.71	0.039	0.5		-0.43	0.209	0.345		0.25	0.47	1		0.18	0.592	1		0.09	0.79	0.985		0.4	0.244	0.937		-0.19	0.577	0.831		0.27	0.426	0.984		0.23	0.506	1		0.15	0.669	0.975		0.32	0.345	0.85		-0.34	0.315	0.855		-0.07	0.845	0.915		-0.06	0.85	1		-0.16	0.647	0.934		0.15	0.659	0.976		-0.44	0.201	0.544		0.02	0.943	1		-0.02	0.953	1		-0.1	0.766	1		0.08	0.825	1		-0.59	0.085	0.417		-0.31	0.36	0.509		-0.09	0.787	0.971		0.21	0.528	0.941		-0.37	0.275	0.618		0.09	0.794	1		0.04	0.897	1		-0.04	0.914	1		0.14	0.682	0.964		-0.52	0.124	0.504		-0.25	0.467	0.61		0.31	0.367	1		-0.28	0.41	0.916		0.18	0.595	1		0.14	0.689	0.987		0.06	0.871	0.993		0.23	0.496	0.885		-0.43	0.204	0.663		-0.16	0.645	0.754		-0.59	0.085	0.509		-0.13	0.711	1		-0.17	0.616	1		-0.25	0.459	0.971		-0.08	0.825	0.992		-0.74	0.031	0.299		-0.46	0.176	0.304		0.46	0.176	0.505		0.42	0.221	0.548		0.34	0.324	0.632		0.51	0.133	0.458		-0.15	0.653	0.913		0.12	0.72	0.827		-0.04	0.896	1		-0.13	0.712	1		0.05	0.881	1		-0.61	0.073	0.429		-0.34	0.324	0.473		-0.08	0.812	1		0.1	0.779	1		-0.57	0.096	0.457		-0.29	0.391	0.541		0.18	0.604	1		-0.49	0.152	0.485		-0.21	0.534	0.667		-0.66	0.052	0.301		-0.39	0.256	0.397		0.28	0.421	0.565
ENSMUSG00000052534	pre B-cell leukemia transcription factor 1 [Source:MGI Symbol;Acc:MGI:97495]	1	170050130	170362300	-1	Pbx1	chr1;chr1;chr1;chr1;chr1;chr1;chr1;chr1;chr1;chr1;chr1;chr1	170050130;170083658;170094751;170113610;170115087;170121409;170125879;170133478;170138474;170335660;170354573;170361445	170051611;170088955;170094793;170113750;170115199;170121568;170126014;170133668;170139728;170335732;170358073;170362401	-;-;-;-;-;-;-;-;-;-;-;-	13350	1631	3584	2871	5475	5454	6846	2585	1367	1525	1604	2720	2099	2297	2223	2525	3025	1413	2215	3853	3071	3088	3453	4383	2875	3679	2938	2477	3491	3555	4083	4639	3282	5162	3344	2664	3791	3980	2852	2343			286.02	293.06	249.47	342.88	304.79	383.37	164.72	171.93	156.21	145.99	164.29	145.57	147.15	187.1	191.6	181.41	97.41	163.56	210.55	124.31	210.39	194.67	209.32	161.35	228.08	172.95	151.46	226.49	230.51	197.93	233.04	182.04	291.06	210.79	155.89	231.67	426.2	326.17	276.99			190.86	218.25	188.74	254.45	214.13	297.51	126.7	116.8	114.12	102.27	110.23	99.83	103.1	114.47	113.74	113.4	61.85	100.49	155.44	86.49	154.03	131.12	148.66	108.07	162.61	118.36	84.51	169.46	171.97	145.19	164.61	131.21	187.92	129.82	115.2	158.44	172.68	103.62	95.15			0.13	0.786	1		-0.22	0.649	1		0.07	0.884	1		-0.21	0.665	1		-0.25	0.605	1		-1.12	0.021	0.221		-0.25	0.602	1		-0.4	0.399	1		-0.5	0.293	1		-0.22	0.651	0.996		-0.66	0.169	0.768		-1.5	0.002	0.014		-0.35	0.468	1		-0.06	0.9	1		-0.34	0.482	0.905		-0.38	0.431	0.958		-1.25	0.01	0.133		-0.38	0.428	0.984		-0.53	0.265	1		-0.63	0.187	0.879		-0.35	0.47	0.89		-0.79	0.1	0.66		-1.63	0.001	0.008		0.29	0.548	1		0.01	0.982	1		-0.03	0.951	1		-0.9	0.061	0.331		-0.03	0.947	1		-0.19	0.697	1		-0.29	0.55	1		0	0.997	1		-0.44	0.355	0.713		-1.28	0.008	0.038		-0.28	0.563	0.898		-0.32	0.508	0.936		-1.19	0.014	0.196		-0.32	0.505	0.994		-0.47	0.323	1		-0.57	0.232	0.921		-0.29	0.55	0.933		-0.73	0.129	0.509		-1.57	0.001	0.011		-0.04	0.932	1		-0.91	0.058	0.527		-0.04	0.929	1		-0.2	0.68	0.986		-0.3	0.535	0.903		-0.01	0.985	1		-0.45	0.344	0.763		-1.29	0.008	0.034		-0.87	0.07	0.476		0	0.997	1		-0.16	0.743	1		-0.26	0.592	0.985		0.03	0.948	1		-0.41	0.388	0.764		-1.25	0.01	0.041		0.87	0.071	0.356		0.71	0.137	0.442		0.61	0.199	0.504		0.9	0.061	0.325		0.46	0.339	0.737		-0.38	0.425	0.563		-0.15	0.746	1		-0.25	0.595	1		0.03	0.944	1		-0.41	0.391	0.77		-1.25	0.01	0.043		-0.1	0.835	1		0.19	0.694	1		-0.26	0.592	0.868		-1.09	0.023	0.081		0.29	0.548	1		-0.16	0.742	0.917		-1	0.039	0.109		-0.44	0.353	0.683		-1.28	0.008	0.035		-0.84	0.081	0.183
ENSMUSG00000052537	olfactory receptor 198 [Source:MGI Symbol;Acc:MGI:3030032]	16	59201292	59202345	-1	Olfr198	chr16	59201292	59202345	-	1054	0	0	0	0	0	0	0	0	0	0	0	0	0	0	0	0	0	0	0	0	0	0	0	0	0	0	0	0	0	0	0	0	0	0	0	0	0	0	0			NA--low	NA--low	NA--low	NA--low	NA--low	NA--low	NA--low	NA--low	NA--low	NA--low	NA--low	NA--low	NA--low	NA--low	NA--low	NA--low	NA--low	NA--low	NA--low	NA--low	NA--low	NA--low	NA--low	NA--low	NA--low	NA--low	NA--low	NA--low	NA--low	NA--low	NA--low	NA--low	NA--low	NA--low	NA--low	NA--low	NA--low	NA--low	NA--low			0	0	0	0	0	0	0	0	0	0	0	0	0	0	0	0	0	0	0	0	0	0	0	0	0	0	0	0	0	0	0	0	0	0	0	0	0	0	0			NA	NA	NA		NA	NA	NA		NA	NA	NA		NA	NA	NA		NA	NA	NA		NA	NA	NA		NA	NA	NA		NA	NA	NA		NA	NA	NA		NA	NA	NA		NA	NA	NA		NA	NA	NA		NA	NA	NA		NA	NA	NA		NA	NA	NA		NA	NA	NA		NA	NA	NA		NA	NA	NA		NA	NA	NA		NA	NA	NA		NA	NA	NA		NA	NA	NA		NA	NA	NA		NA	NA	NA		NA	NA	NA		NA	NA	NA		NA	NA	NA		NA	NA	NA		NA	NA	NA		NA	NA	NA		NA	NA	NA		NA	NA	NA		NA	NA	NA		NA	NA	NA		NA	NA	NA		NA	NA	NA		NA	NA	NA		NA	NA	NA		NA	NA	NA		NA	NA	NA		NA	NA	NA		NA	NA	NA		NA	NA	NA		NA	NA	NA		NA	NA	NA		NA	NA	NA		NA	NA	NA		NA	NA	NA		NA	NA	NA		NA	NA	NA		NA	NA	NA		NA	NA	NA		NA	NA	NA		NA	NA	NA		NA	NA	NA		NA	NA	NA		NA	NA	NA		NA	NA	NA		NA	NA	NA		NA	NA	NA		NA	NA	NA		NA	NA	NA		NA	NA	NA		NA	NA	NA		NA	NA	NA		NA	NA	NA		NA	NA	NA		NA	NA	NA		NA	NA	NA		NA	NA	NA		NA	NA	NA		NA	NA	NA		NA	NA	NA		NA	NA	NA		NA	NA	NA		NA	NA	NA		NA	NA	NA		NA	NA	NA
ENSMUSG00000052539	membrane associated guanylate kinase, WW and PDZ domain containing 3 [Source:MGI Symbol;Acc:MGI:1923484]	3	103817182	104024297	-1	Magi3	chr3;chr3;chr3;chr3;chr3;chr3;chr3;chr3;chr3;chr3;chr3;chr3;chr3;chr3;chr3;chr3;chr3;chr3;chr3;chr3;chr3;chr3	103817182;103820392;103821424;103824201;103824860;103825698;103831721;103837929;103842460;103847135;103850779;103853067;103854716;103858265;103860436;103865555;103884060;103889131;103893382;103898988;103909654;104023568	103819991;103820615;103821562;103824344;103824986;103825800;103831906;103838111;103842652;103847226;103850935;103853098;103855321;103858453;103860530;103865612;103884139;103889308;103893591;103899107;103909770;104024297	-;-;-;-;-;-;-;-;-;-;-;-;-;-;-;-;-;-;-;-;-;-	6773	681	1681	1574	914	907	1021	2339	1262	1782	2536	2512	3212	4522	2131	2290	4369	1762	4257	3827	1497	2045	2513	1614	1495	1665	1821	1410	2715	2570	3787	2763	4724	4772	3713	4612	4606	1847	1375	1431			119.42	137.46	136.77	57.24	50.69	57.17	149.04	158.72	182.54	230.81	151.72	222.76	289.69	179.36	173.76	262.02	121.46	314.35	209.13	60.6	139.33	141.67	77.08	83.9	103.22	107.2	86.21	176.14	166.64	183.58	138.8	262.03	269.07	234.05	269.87	281.48	197.79	157.25	169.17			79.69	102.36	103.48	42.48	35.61	44.37	114.65	107.83	133.36	161.69	101.8	152.77	202.97	109.73	103.15	163.79	77.13	193.13	154.39	42.16	102.01	95.43	54.74	56.2	73.59	73.36	48.11	131.79	124.32	134.66	98.04	188.85	173.73	144.14	199.45	192.5	80.13	49.96	58.12			-0.28	0.605	1		-0.5	0.36	1		-0.59	0.283	1		0.2	0.722	1		0.64	0.245	1		1.51	0.007	0.132		0.63	0.252	1		-0.1	0.857	1		-0.44	0.425	1		-0.62	0.261	0.96		0.4	0.464	0.912		-0.53	0.334	0.476		-0.22	0.688	1		-0.31	0.576	1		0.48	0.383	0.875		0.93	0.095	0.935		1.8	0.001	0.054		0.91	0.098	0.981		0.18	0.737	1		-0.15	0.778	0.991		-0.34	0.542	0.918		0.69	0.213	0.795		-0.25	0.652	0.762		-0.09	0.874	1		0.7	0.204	0.753		1.15	0.039	0.784		2.02	0	0.025		1.14	0.041	1		0.4	0.461	1		0.07	0.905	1		-0.11	0.834	1		0.91	0.101	0.45		-0.03	0.96	1		0.79	0.154	0.718		1.23	0.027	0.791		2.11	0	0.027		1.22	0.028	0.956		0.49	0.371	1		0.15	0.781	1		-0.03	0.959	1		0.99	0.073	0.412		0.06	0.914	0.98		0.45	0.418	1		1.32	0.018	0.329		0.44	0.429	1		-0.29	0.591	0.978		-0.63	0.25	0.777		-0.81	0.14	0.707		0.21	0.706	0.933		-0.73	0.187	0.316		0.87	0.115	0.558		-0.01	0.985	1		-0.74	0.18	1		-1.08	0.052	0.947		-1.26	0.024	0.733		-0.24	0.665	0.907		-1.17	0.035	0.1		-0.88	0.111	0.421		-1.61	0.004	0.104		-1.95	0.001	0.034		-2.13	0	0.019		-1.11	0.046	0.384		-2.05	0	0.003		-0.73	0.186	1		-1.07	0.054	1		-1.25	0.025	0.868		-0.23	0.678	0.919		-1.16	0.037	0.106		-0.34	0.537	1		-0.52	0.345	1		0.5	0.361	0.741		-0.43	0.432	0.58		-0.18	0.742	1		0.84	0.128	0.449		-0.09	0.865	0.94		1.02	0.065	0.332		0.09	0.874	0.936		-0.93	0.091	0.198
ENSMUSG00000052544	ST6 (alpha-N-acetyl-neuraminyl-2,3-beta-galactosyl-1,3)-N-acetylgalactosaminide alpha-2,6-sialyltransferase 3 [Source:MGI Symbol;Acc:MGI:1341828]	3	152868369	153388026	-1	St6galnac3	chr3;chr3;chr3;chr3;chr3	152868369;152869582;153074426;153172267;153388009	152868555;152869689;153074835;153172461;153388026	-;-;-;-;-	918	0	0	4	0	4	1	6	0	2	4	2	4	0	0	0	0	0	0	6	2	5	7	2	12	12	0	4	15	0	0	2	2	0	0	0	0	0	0	0			0	0	0.35	0	0.22	0.06	0.38	0	0.2	0.36	0.12	0.28	0	0	0	0	0	0	0.33	0.08	0.34	0.39	0.1	0.67	0.74	0	0.24	0.97	0	0	0.1	0.11	0	0	0	0	0	0	0			0	0	0.26	0	0.16	0.04	0.29	0	0.15	0.26	0.08	0.19	0	0	0	0	0	0	0.24	0.06	0.25	0.27	0.07	0.45	0.53	0	0.14	0.73	0	0	0.07	0.08	0	0	0	0	0	0	0			-0.28	0.885	1		4.63	0.047	1		4.63	0.041	1		-0.34	0.862	1		-0.98	0.613	1		1.02	0.602	0.858		-0.74	0.704	1		-0.65	0.735	1		1.44	0.463	1		4.63	0.033	0.958		0.77	0.699	0.972		4.63	0.089	0.193		4.91	0.037	1		4.91	0.032	1		-0.05	0.978	1		-0.7	0.717	1		1.3	0.506	0.788		-0.45	0.813	1		-0.37	0.847	1		1.72	0.382	0.918		4.91	0.026	0.696		1.05	0.597	0.95		4.91	0.073	0.168		0	1	1		-4.97	0.035	0.576		-5.61	0.02	0.76		-3.61	0.101	0.411		-5.37	0.025	1		-5.28	0.027	1		-3.19	0.136	1		0	1	1		-3.86	0.087	0.421		0	1	1		-4.97	0.03	0.594		-5.61	0.018	0.791		-3.61	0.09	0.407		-5.37	0.022	0.956		-5.28	0.023	1		-3.19	0.122	0.909		0	1	1		-3.86	0.077	0.421		0	1	1		-0.64	0.736	1		1.35	0.487	0.942		-0.4	0.834	1		-0.32	0.868	1		1.78	0.366	0.832		4.97	0.024	0.522		1.1	0.577	0.886		4.97	0.069	0.158		2	0.313	0.75		0.24	0.898	1		0.33	0.864	1		2.42	0.227	0.949		5.61	0.014	0.722		1.75	0.383	0.76		5.61	0.042	0.114		-1.75	0.373	0.687		-1.67	0.395	0.697		0.42	0.826	0.948		3.61	0.075	0.356		-0.25	0.898	1		3.61	0.173	0.292		0.08	0.965	1		2.18	0.274	1		5.37	0.017	0.868		1.51	0.451	0.809		5.37	0.051	0.134		2.09	0.291	1		5.28	0.019	1		1.42	0.475	0.807		5.28	0.055	0.143		3.19	0.103	1		-0.67	0.732	0.911		3.19	0.221	0.362		-3.86	0.064	0.329		0	1	1		3.86	0.152	0.282
ENSMUSG00000052549	ADP-ribosylation factor-like 13A [Source:MGI Symbol;Acc:MGI:1921698]	X	130722040	130742567	1	Arl13a	chrX;chrX;chrX;chrX;chrX;chrX;chrX;chrX;chrX;chrX	130722040;130724353;130724788;130736232;130737513;130738084;130739920;130740186;130741871;130742121	130722196;130724433;130724858;130736481;130737618;130738271;130740091;130740366;130741957;130742567	+;+;+;+;+;+;+;+;+;+	1740	3	4	2	0	18	3	7	1	5	6	6	13	5	2	5	1	1	0	7	10	0	15	19	2	22	0	7	15	15	2	0	9	4	3	3	4	2	0	15			0.53	0.33	0.17	0	1.01	0.17	0.45	0.13	0.51	0.55	0.36	0.9	0.32	0.17	0.38	0.06	0.07	0	0.38	0.4	0	0.85	0.91	0.11	1.36	0	0.43	0.97	0.97	0.1	0	0.5	0.23	0.19	0.18	0.24	0.21	0	1.77			0.35	0.24	0.13	0	0.71	0.13	0.34	0.09	0.37	0.38	0.24	0.62	0.22	0.1	0.23	0.04	0.04	0	0.28	0.28	0	0.57	0.64	0.08	0.97	0	0.24	0.73	0.73	0.07	0	0.36	0.15	0.12	0.13	0.17	0.09	0	0.61			-0.68	0.598	1		0.21	0.87	1		2.76	0.064	1		0.35	0.788	1		-0.79	0.539	1		-0.12	0.924	0.994		-0.75	0.561	1		-0.87	0.501	1		0.61	0.642	1		0.89	0.501	0.983		0.23	0.866	0.999		-1.21	0.358	0.499		0.89	0.489	1		3.44	0.021	1		1.03	0.42	0.883		-0.11	0.932	1		0.56	0.66	0.878		-0.07	0.956	1		-0.19	0.882	1		1.29	0.319	0.903		1.57	0.231	0.81		0.91	0.492	0.915		-0.53	0.679	0.785		2.55	0.087	1		0.13	0.917	1		-1	0.436	0.93		-0.34	0.793	0.946		-0.96	0.455	1		-1.08	0.402	1		0.39	0.763	1		0.67	0.61	1		0.01	0.993	1		-1.42	0.281	0.428		-2.41	0.1	0.673		-3.55	0.017	0.791		-2.88	0.05	0.33		-3.51	0.018	0.956		-3.63	0.015	1		-2.16	0.142	0.909		-1.87	0.204	0.827		-2.54	0.093	0.451		-3.97	0.009	0.042		-1.14	0.371	1		-0.47	0.71	0.994		-1.1	0.389	1		-1.22	0.34	0.928		0.26	0.84	0.986		0.54	0.677	0.944		-0.12	0.927	0.996		-1.56	0.233	0.366		0.66	0.597	0.904		0.04	0.975	1		-0.08	0.949	1		1.39	0.278	0.957		1.67	0.199	0.853		1.01	0.44	0.791		-0.42	0.74	0.836		-0.63	0.62	0.851		-0.74	0.556	0.81		0.73	0.569	0.808		1.01	0.436	0.737		0.35	0.79	0.971		-1.09	0.4	0.536		-0.12	0.925	1		1.36	0.293	1		1.64	0.21	0.907		0.97	0.459	0.813		-0.46	0.718	0.83		1.47	0.253	1		1.75	0.18	1		1.09	0.407	0.77		-0.34	0.788	0.876		0.28	0.829	1		-0.38	0.776	0.93		-1.82	0.169	0.302		-0.66	0.624	0.852		-2.1	0.118	0.234		-1.44	0.286	0.436
ENSMUSG00000052551	adenosine deaminase, RNA-specific, B2 [Source:MGI Symbol;Acc:MGI:2151118]	13	8202112	8767993	1	Adarb2	chr13;chr13;chr13;chr13;chr13;chr13;chr13;chr13;chr13;chr13;chr13;chr13	8202112;8338871;8558349;8568913;8671651;8696866;8700826;8712846;8731036;8751819;8756472;8766291	8202566;8340116;8558436;8569820;8671765;8697034;8700977;8713014;8731217;8751997;8760776;8767993	+;+;+;+;+;+;+;+;+;+;+;+	9671	15	56	41	29	14	22	67	19	18	13	42	38	67	32	40	46	32	30	65	29	44	65	38	23	76	47	55	84	43	26	66	49	37	79	32	32	19	30	18			2.63	4.58	3.56	1.82	0.78	1.23	4.27	2.39	1.84	1.18	2.54	2.64	4.29	2.69	3.04	2.76	2.21	2.22	3.55	1.17	3	3.66	1.81	1.29	4.71	2.77	3.36	5.45	2.79	1.26	3.32	2.72	2.09	4.98	1.87	1.96	2.03	3.43	2.13			1.76	3.41	2.7	1.35	0.55	0.96	3.28	1.62	1.35	0.83	1.7	1.81	3.01	1.65	1.8	1.72	1.4	1.36	2.62	0.82	2.19	2.47	1.29	0.86	3.36	1.89	1.88	4.08	2.08	0.92	2.34	1.96	1.35	3.07	1.38	1.34	0.82	1.09	0.73			0.45	0.495	1		-0.33	0.61	1		0.18	0.784	1		0.1	0.873	1		0.3	0.643	1		1.11	0.096	0.422		-0.42	0.52	1		-0.13	0.838	1		0.11	0.868	1		0.02	0.98	1		-0.24	0.711	0.972		-0.27	0.683	0.787		-0.78	0.233	1		-0.27	0.681	1		-0.34	0.597	0.942		-0.15	0.823	1		0.66	0.318	0.642		-0.86	0.184	0.981		-0.58	0.373	1		-0.34	0.601	0.965		-0.43	0.507	0.904		-0.69	0.293	0.847		-0.72	0.28	0.421		0.51	0.432	1		0.43	0.5	0.883		0.63	0.328	0.897		1.44	0.03	0.24		-0.09	0.894	1		0.2	0.757	1		0.44	0.496	1		0.35	0.59	1		0.09	0.89	0.985		0.06	0.926	0.987		-0.08	0.908	0.998		0.12	0.849	1		0.93	0.16	0.504		-0.59	0.357	0.972		-0.31	0.631	1		-0.07	0.912	1		-0.16	0.802	0.986		-0.42	0.519	0.826		-0.45	0.497	0.637		0.2	0.759	1		1	0.128	0.683		-0.52	0.419	1		-0.24	0.714	0.99		0	0.995	1		-0.09	0.892	0.992		-0.35	0.594	0.893		-0.37	0.569	0.687		0.81	0.221	0.681		-0.72	0.266	1		-0.43	0.501	1		-0.19	0.763	1		-0.29	0.658	0.967		-0.54	0.403	0.772		-0.57	0.385	0.524		-1.52	0.022	0.23		-1.24	0.061	0.308		-1	0.129	0.412		-1.09	0.098	0.4		-1.35	0.043	0.378		-1.38	0.041	0.103		0.28	0.657	1		0.52	0.414	1		0.43	0.5	0.952		0.17	0.787	0.96		0.15	0.823	0.913		0.24	0.709	1		0.15	0.818	1		-0.11	0.865	0.976		-0.14	0.833	0.91		-0.09	0.887	1		-0.35	0.589	0.839		-0.38	0.565	0.694		-0.26	0.69	0.887		-0.29	0.663	0.771		-0.03	0.966	1
ENSMUSG00000052554	defensin beta 34 [Source:MGI Symbol;Acc:MGI:2672979]	8	19123752	19126540	1	Defb34	chr8;chr8	19123752;19126343	19123799;19126540	+;+	246	0	0	0	0	0	0	0	0	0	0	0	0	0	0	0	0	0	0	0	0	0	0	0	0	0	0	0	0	0	0	0	0	0	0	0	0	0	0	0			NA--low	NA--low	NA--low	NA--low	NA--low	NA--low	NA--low	NA--low	NA--low	NA--low	NA--low	NA--low	NA--low	NA--low	NA--low	NA--low	NA--low	NA--low	NA--low	NA--low	NA--low	NA--low	NA--low	NA--low	NA--low	NA--low	NA--low	NA--low	NA--low	NA--low	NA--low	NA--low	NA--low	NA--low	NA--low	NA--low	NA--low	NA--low	NA--low			0	0	0	0	0	0	0	0	0	0	0	0	0	0	0	0	0	0	0	0	0	0	0	0	0	0	0	0	0	0	0	0	0	0	0	0	0	0	0			NA	NA	NA		NA	NA	NA		NA	NA	NA		NA	NA	NA		NA	NA	NA		NA	NA	NA		NA	NA	NA		NA	NA	NA		NA	NA	NA		NA	NA	NA		NA	NA	NA		NA	NA	NA		NA	NA	NA		NA	NA	NA		NA	NA	NA		NA	NA	NA		NA	NA	NA		NA	NA	NA		NA	NA	NA		NA	NA	NA		NA	NA	NA		NA	NA	NA		NA	NA	NA		NA	NA	NA		NA	NA	NA		NA	NA	NA		NA	NA	NA		NA	NA	NA		NA	NA	NA		NA	NA	NA		NA	NA	NA		NA	NA	NA		NA	NA	NA		NA	NA	NA		NA	NA	NA		NA	NA	NA		NA	NA	NA		NA	NA	NA		NA	NA	NA		NA	NA	NA		NA	NA	NA		NA	NA	NA		NA	NA	NA		NA	NA	NA		NA	NA	NA		NA	NA	NA		NA	NA	NA		NA	NA	NA		NA	NA	NA		NA	NA	NA		NA	NA	NA		NA	NA	NA		NA	NA	NA		NA	NA	NA		NA	NA	NA		NA	NA	NA		NA	NA	NA		NA	NA	NA		NA	NA	NA		NA	NA	NA		NA	NA	NA		NA	NA	NA		NA	NA	NA		NA	NA	NA		NA	NA	NA		NA	NA	NA		NA	NA	NA		NA	NA	NA		NA	NA	NA		NA	NA	NA		NA	NA	NA		NA	NA	NA		NA	NA	NA		NA	NA	NA		NA	NA	NA		NA	NA	NA		NA	NA	NA		NA	NA	NA
ENSMUSG00000052557	giant axonal neuropathy [Source:MGI Symbol;Acc:MGI:1890619]	8	119682035	119729734	1	Gan	chr8;chr8;chr8;chr8;chr8;chr8;chr8;chr8;chr8;chr8;chr8	119682035;119707401;119711047;119714172;119714564;119717140;119718013;119719666;119720352;119727850;119728047	119682201;119707515;119711397;119714389;119714685;119717252;119718162;119719802;119720480;119727959;119729734	+;+;+;+;+;+;+;+;+;+;+	3300	66	183	166	312	360	301	340	166	143	191	224	293	291	204	196	277	328	138	375	297	160	275	348	250	229	343	279	201	252	403	187	354	108	244	315	161	15	26	13			11.57	14.96	14.42	19.54	20.12	16.86	21.67	20.88	14.65	17.38	13.53	20.32	18.64	17.17	14.87	16.61	22.61	10.19	20.49	12.02	10.9	15.5	16.62	14.03	14.2	20.19	17.06	13.04	16.34	19.54	9.39	19.64	6.09	15.38	18.43	9.84	1.61	2.97	1.54			7.72	11.14	10.91	14.5	14.13	13.08	16.66	14.18	10.7	12.18	9.08	13.94	13.06	10.5	8.83	10.38	14.36	6.26	15.13	8.36	7.98	10.44	11.8	9.4	10.12	13.82	9.52	9.76	12.19	14.33	6.64	14.15	3.93	9.47	13.62	6.73	0.65	0.94	0.53			0.19	0.749	1		0.06	0.917	1		0.14	0.813	1		0.33	0.571	1		0.26	0.651	1		-0.03	0.959	1		0.06	0.922	1		0.24	0.684	1		0.73	0.209	1		0.45	0.442	0.976		0.57	0.326	0.865		2.77	0	0		-0.13	0.828	1		-0.05	0.933	1		0.14	0.806	0.989		0.08	0.895	1		-0.22	0.709	0.903		-0.13	0.824	1		0.05	0.931	1		0.55	0.347	0.911		0.26	0.653	0.951		0.39	0.506	0.918		2.58	0	0.001		0.08	0.894	1		0.27	0.643	0.934		0.2	0.727	0.984		-0.09	0.877	0.977		0	0.996	1		0.18	0.761	1		0.67	0.248	1		0.39	0.505	1		0.51	0.379	0.731		2.71	0	0.001		0.19	0.741	0.959		0.12	0.829	0.999		-0.17	0.773	0.933		-0.08	0.889	1		0.1	0.865	1		0.59	0.306	0.93		0.31	0.593	0.947		0.44	0.454	0.786		2.63	0	0.001		-0.07	0.909	1		-0.36	0.536	0.959		-0.27	0.639	1		-0.09	0.873	1		0.4	0.486	0.883		0.12	0.838	0.981		0.24	0.674	0.922		2.44	0	0.002		-0.29	0.614	0.911		-0.21	0.723	1		-0.03	0.964	1		0.47	0.417	0.963		0.18	0.75	0.982		0.31	0.593	0.876		2.51	0	0.001		0.09	0.881	0.98		0.27	0.646	0.862		0.76	0.19	0.493		0.48	0.411	0.716		0.6	0.301	0.706		2.8	0	0		0.18	0.757	1		0.68	0.245	1		0.39	0.501	0.952		0.52	0.376	0.761		2.71	0	0.001		0.5	0.392	1		0.21	0.716	1		0.34	0.562	0.855		2.53	0	0.001		-0.29	0.622	1		-0.16	0.784	0.933		2.04	0.001	0.009		0.13	0.828	0.951		2.32	0	0.003		2.2	0	0.004
ENSMUSG00000052558	predicted gene 9884 [Source:MGI Symbol;Acc:MGI:3642830]	1	25887502	25888723	1	Gm9884	chr1	25887502	25888723	+	1222	0	0	0	0	0	0	0	0	0	0	0	0	0	0	0	0	0	0	0	0	0	0	0	0	0	0	0	0	0	0	0	0	0	0	0	0	0	0	0			NA--low	NA--low	NA--low	NA--low	NA--low	NA--low	NA--low	NA--low	NA--low	NA--low	NA--low	NA--low	NA--low	NA--low	NA--low	NA--low	NA--low	NA--low	NA--low	NA--low	NA--low	NA--low	NA--low	NA--low	NA--low	NA--low	NA--low	NA--low	NA--low	NA--low	NA--low	NA--low	NA--low	NA--low	NA--low	NA--low	NA--low	NA--low	NA--low			0	0	0	0	0	0	0	0	0	0	0	0	0	0	0	0	0	0	0	0	0	0	0	0	0	0	0	0	0	0	0	0	0	0	0	0	0	0	0			NA	NA	NA		NA	NA	NA		NA	NA	NA		NA	NA	NA		NA	NA	NA		NA	NA	NA		NA	NA	NA		NA	NA	NA		NA	NA	NA		NA	NA	NA		NA	NA	NA		NA	NA	NA		NA	NA	NA		NA	NA	NA		NA	NA	NA		NA	NA	NA		NA	NA	NA		NA	NA	NA		NA	NA	NA		NA	NA	NA		NA	NA	NA		NA	NA	NA		NA	NA	NA		NA	NA	NA		NA	NA	NA		NA	NA	NA		NA	NA	NA		NA	NA	NA		NA	NA	NA		NA	NA	NA		NA	NA	NA		NA	NA	NA		NA	NA	NA		NA	NA	NA		NA	NA	NA		NA	NA	NA		NA	NA	NA		NA	NA	NA		NA	NA	NA		NA	NA	NA		NA	NA	NA		NA	NA	NA		NA	NA	NA		NA	NA	NA		NA	NA	NA		NA	NA	NA		NA	NA	NA		NA	NA	NA		NA	NA	NA		NA	NA	NA		NA	NA	NA		NA	NA	NA		NA	NA	NA		NA	NA	NA		NA	NA	NA		NA	NA	NA		NA	NA	NA		NA	NA	NA		NA	NA	NA		NA	NA	NA		NA	NA	NA		NA	NA	NA		NA	NA	NA		NA	NA	NA		NA	NA	NA		NA	NA	NA		NA	NA	NA		NA	NA	NA		NA	NA	NA		NA	NA	NA		NA	NA	NA		NA	NA	NA		NA	NA	NA		NA	NA	NA		NA	NA	NA		NA	NA	NA		NA	NA	NA		NA	NA	NA
ENSMUSG00000052560	copine VIII [Source:MGI Symbol;Acc:MGI:1914121]	15	90317913	90509863	-1	Cpne8	chr15;chr15;chr15;chr15;chr15;chr15;chr15;chr15;chr15;chr15;chr15;chr15;chr15;chr15;chr15;chr15;chr15;chr15;chr15;chr15;chr15;chr15	90317913;90327496;90330316;90331842;90339926;90346339;90352339;90370663;90371688;90382405;90398680;90399891;90402376;90415309;90432244;90445542;90450063;90473757;90478664;90479674;90479806;90509599	90319606;90327569;90330373;90331944;90340053;90346520;90352385;90370724;90371741;90382480;90398721;90399995;90402479;90415372;90432320;90445581;90450166;90474144;90479055;90479714;90479869;90509863	-;-;-;-;-;-;-;-;-;-;-;-;-;-;-;-;-;-;-;-;-;-	4164	550	1280	868	231	564	427	831	427	578	650	961	860	1083	602	844	900	384	652	1173	1102	696	1521	1015	1254	1285	1557	1260	1901	1802	1680	2620	1506	2782	2035	1807	966	4	6	9			96.45	104.67	75.42	14.47	31.52	23.91	52.95	53.7	59.21	59.16	58.04	59.64	69.38	50.67	64.04	53.97	26.47	48.15	64.1	44.61	47.42	85.75	48.47	70.38	79.66	91.66	77.04	123.33	116.84	81.44	131.61	83.53	156.86	128.28	105.74	59.03	0.43	0.69	1.06			64.36	77.95	57.06	10.74	22.14	18.56	40.73	36.48	43.26	41.44	38.95	40.9	48.61	31	38.02	33.74	16.81	29.58	47.32	31.04	34.72	57.76	34.43	47.14	56.79	62.73	42.99	92.28	87.17	59.74	92.97	60.21	101.28	79	78.14	40.37	0.17	0.22	0.37			-0.08	0.931	1		-0.27	0.76	1		0.28	0.752	1		0.02	0.985	1		-0.36	0.681	1		1.2	0.176	0.537		-0.68	0.44	1		-0.95	0.281	1		-1.15	0.194	1		-0.77	0.379	0.967		-0.65	0.46	0.91		5.81	0	0		-0.19	0.827	1		0.35	0.688	1		0.09	0.916	1		-0.29	0.745	1		1.28	0.151	0.467		-0.6	0.492	0.991		-0.88	0.321	1		-1.08	0.224	0.888		-0.7	0.427	0.874		-0.57	0.513	0.923		5.89	0	0		0.54	0.535	1		0.28	0.746	0.963		-0.09	0.915	1		1.47	0.1	0.408		-0.41	0.639	1		-0.68	0.437	1		-0.88	0.316	1		-0.51	0.564	1		-0.38	0.663	0.899		6.08	0	0		-0.26	0.766	0.965		-0.64	0.468	0.927		0.93	0.295	0.634		-0.96	0.279	0.969		-1.23	0.167	1		-1.43	0.109	0.909		-1.05	0.235	0.833		-0.93	0.294	0.676		5.53	0	0		-0.38	0.667	1		1.19	0.182	0.759		-0.7	0.429	1		-0.97	0.273	0.904		-1.17	0.188	0.732		-0.79	0.369	0.835		-0.67	0.449	0.821		5.79	0	0		1.56	0.081	0.502		-0.32	0.717	1		-0.59	0.501	1		-0.79	0.369	0.957		-0.41	0.637	0.963		-0.29	0.742	0.937		6.17	0	0		-1.88	0.038	0.282		-2.15	0.018	0.189		-2.35	0.011	0.132		-1.98	0.029	0.229		-1.85	0.041	0.373		4.61	0	0		-0.27	0.756	1		-0.47	0.59	1		-0.1	0.913	1		0.03	0.973	1		6.49	0	0		-0.2	0.819	1		0.18	0.84	1		0.3	0.731	0.932		6.76	0	0		0.38	0.667	1		0.5	0.567	0.826		6.96	0	0		0.12	0.887	0.973		6.58	0	0		6.46	0	0
ENSMUSG00000052562	solute carrier family 22, member 30 [Source:MGI Symbol;Acc:MGI:2442750]	19	8409861	8479601	-1	Slc22a30	chr19;chr19;chr19;chr19;chr19;chr19;chr19;chr19;chr19;chr19;chr19	8409861;8411213;8412361;8417791;8418998;8419811;8444571;8460882;8461140;8475295;8478994	8410311;8411416;8412469;8418903;8419212;8419926;8444694;8461050;8461294;8475398;8479601	-;-;-;-;-;-;-;-;-;-;-	3368	0	0	1	0	0	0	1	0	2	1	0	2	2	0	0	14	0	0	0	0	0	0	0	0	0	0	0	0	0	1	0	0	0	0	0	0	0	0	0			NA--low	NA--low	NA--low	NA--low	NA--low	NA--low	NA--low	NA--low	NA--low	NA--low	NA--low	NA--low	NA--low	NA--low	NA--low	NA--low	NA--low	NA--low	NA--low	NA--low	NA--low	NA--low	NA--low	NA--low	NA--low	NA--low	NA--low	NA--low	NA--low	NA--low	NA--low	NA--low	NA--low	NA--low	NA--low	NA--low	NA--low	NA--low	NA--low			0	0	0.07	0	0	0	0.05	0	0.15	0.06	0	0.1	0.09	0	0	0.52	0	0	0	0	0	0	0	0	0	0	0	0	0	0.04	0	0	0	0	0	0	0	0	0			NA	NA	NA		NA	NA	NA		NA	NA	NA		NA	NA	NA		NA	NA	NA		NA	NA	NA		NA	NA	NA		NA	NA	NA		NA	NA	NA		NA	NA	NA		NA	NA	NA		NA	NA	NA		NA	NA	NA		NA	NA	NA		NA	NA	NA		NA	NA	NA		NA	NA	NA		NA	NA	NA		NA	NA	NA		NA	NA	NA		NA	NA	NA		NA	NA	NA		NA	NA	NA		NA	NA	NA		NA	NA	NA		NA	NA	NA		NA	NA	NA		NA	NA	NA		NA	NA	NA		NA	NA	NA		NA	NA	NA		NA	NA	NA		NA	NA	NA		NA	NA	NA		NA	NA	NA		NA	NA	NA		NA	NA	NA		NA	NA	NA		NA	NA	NA		NA	NA	NA		NA	NA	NA		NA	NA	NA		NA	NA	NA		NA	NA	NA		NA	NA	NA		NA	NA	NA		NA	NA	NA		NA	NA	NA		NA	NA	NA		NA	NA	NA		NA	NA	NA		NA	NA	NA		NA	NA	NA		NA	NA	NA		NA	NA	NA		NA	NA	NA		NA	NA	NA		NA	NA	NA		NA	NA	NA		NA	NA	NA		NA	NA	NA		NA	NA	NA		NA	NA	NA		NA	NA	NA		NA	NA	NA		NA	NA	NA		NA	NA	NA		NA	NA	NA		NA	NA	NA		NA	NA	NA		NA	NA	NA		NA	NA	NA		NA	NA	NA		NA	NA	NA		NA	NA	NA		NA	NA	NA		NA	NA	NA		NA	NA	NA
ENSMUSG00000052563	RIKEN cDNA D930048N14 gene [Source:MGI Symbol;Acc:MGI:2144709]	11	51464456	51471183	1	D930048N14Rik	chr11;chr11;chr11;chr11	51464456;51467236;51467494;51468275	51464715;51467373;51467615;51471183	+;+;+;+	3429	16	9	11	45	37	51	51	33	46	42	73	65	26	2	91	36	151	74	21	26	49	38	24	32	95	61	20	38	43	88	51	111	45	85	78	170	4	5	3			2.81	0.74	0.96	2.82	2.07	2.86	3.25	4.15	4.71	3.82	4.41	4.51	1.67	0.17	6.91	2.16	10.41	5.46	1.15	1.05	3.34	2.14	1.15	1.8	5.89	3.59	1.22	2.47	2.79	4.27	2.56	6.16	2.54	5.36	4.56	10.39	0.43	0.57	0.35			1.87	0.55	0.72	2.09	1.45	2.22	2.5	2.82	3.44	2.68	2.96	3.09	1.17	0.1	4.1	1.35	6.61	3.36	0.85	0.73	2.44	1.44	0.81	1.2	4.2	2.46	0.68	1.84	2.08	3.13	1.81	4.44	1.64	3.3	3.37	7.1	0.17	0.18	0.12			-0.06	0.946	1		0.34	0.7	1		-0.61	0.49	1		1.08	0.231	1		1.19	0.19	1		0.58	0.514	0.814		0.11	0.902	1		0.35	0.697	1		0.12	0.89	1		-0.68	0.448	0.977		1.55	0.097	0.673		2.69	0.007	0.033		0.41	0.649	1		-0.55	0.532	1		1.14	0.205	0.811		1.25	0.167	0.937		0.64	0.47	0.761		0.17	0.847	1		0.41	0.647	1		0.18	0.836	0.999		-0.61	0.488	0.898		1.61	0.085	0.626		2.75	0.006	0.029		-0.96	0.284	1		0.74	0.412	0.851		0.84	0.349	0.908		0.24	0.789	0.944		-0.23	0.792	1		0	0.999	1		-0.22	0.803	1		-1.02	0.255	1		1.2	0.195	0.574		2.35	0.018	0.066		1.7	0.063	0.634		1.8	0.049	0.795		1.2	0.182	0.528		0.72	0.415	0.98		0.96	0.282	1		0.74	0.407	0.949		-0.06	0.945	1		2.16	0.022	0.255		3.31	0.001	0.01		0.1	0.907	1		-0.5	0.577	0.967		-0.97	0.279	1		-0.74	0.411	0.939		-0.96	0.285	0.799		-1.76	0.054	0.61		0.46	0.614	0.9		1.61	0.101	0.206		-0.6	0.501	0.858		-1.08	0.232	1		-0.84	0.349	1		-1.06	0.237	0.95		-1.86	0.042	0.76		0.36	0.696	0.918		1.5	0.125	0.241		-0.47	0.595	0.837		-0.24	0.789	0.935		-0.46	0.604	0.828		-1.26	0.161	0.493		0.96	0.297	0.702		2.11	0.033	0.087		0.24	0.79	1		0.01	0.989	1		-0.79	0.377	0.933		1.44	0.122	0.522		2.58	0.01	0.042		-0.22	0.801	1		-1.02	0.252	1		1.2	0.194	0.6		2.34	0.018	0.067		-0.8	0.369	1		1.42	0.125	0.443		2.57	0.01	0.042		2.22	0.019	0.187		3.37	0.001	0.008		1.14	0.25	0.398
ENSMUSG00000052565	histone cluster 1, H1d [Source:MGI Symbol;Acc:MGI:107502]	13	23646901	23650721	1	Hist1h1d	chr13	23646901	23650721	+	3821	166	347	141	245	277	153	266	86	86	205	474	243	180	412	492	233	290	310	170	162	195	158	81	66	125	96	192	111	436	693	1161	1657	672	1666	418	1433	17	38	27			29.11	28.37	12.25	15.34	15.48	8.57	16.95	10.82	8.81	18.66	28.63	16.85	11.53	34.68	37.33	13.97	19.99	22.89	9.29	6.56	13.29	8.91	3.87	3.7	7.75	5.65	11.74	7.2	28.27	33.59	58.32	91.91	37.89	105.02	24.46	87.57	1.82	4.35	3.19			19.43	21.13	9.27	11.39	10.88	6.65	13.04	7.35	6.44	13.07	19.21	11.56	8.08	21.22	22.16	8.73	12.69	14.06	6.86	4.56	9.73	6	2.75	2.48	5.52	3.87	6.55	5.39	21.09	24.64	41.2	66.24	24.46	64.67	18.08	59.89	0.74	1.38	1.1			-0.79	0.402	1		-1.32	0.167	1		-0.69	0.467	1		0.28	0.767	1		1.11	0.246	1		-0.15	0.872	0.974		0.44	0.641	1		-0.9	0.341	1		-2.33	0.018	1		-2.5	0.012	0.958		-0.83	0.378	0.883		1.52	0.118	0.235		-0.53	0.575	1		0.11	0.91	1		1.07	0.259	0.835		1.9	0.051	0.935		0.64	0.497	0.781		1.23	0.196	0.981		-0.11	0.908	1		-1.54	0.109	0.879		-1.71	0.076	0.74		-0.04	0.965	1		2.31	0.02	0.069		0.63	0.501	1		1.6	0.096	0.671		2.43	0.014	0.756		1.17	0.219	0.565		1.76	0.069	1		0.42	0.655	1		-1.01	0.286	1		-1.18	0.214	1		0.49	0.605	0.871		2.84	0.005	0.027		0.97	0.308	0.792		1.79	0.064	0.796		0.53	0.57	0.828		1.13	0.237	0.96		-0.21	0.819	1		-1.64	0.087	0.909		-1.82	0.06	0.775		-0.15	0.875	0.981		2.2	0.026	0.087		0.83	0.382	1		-0.43	0.647	0.983		0.16	0.865	1		-1.18	0.215	0.888		-2.61	0.009	0.488		-2.78	0.006	0.458		-1.11	0.242	0.692		1.24	0.199	0.329		-1.26	0.188	0.646		-0.67	0.481	1		-2.01	0.039	1		-3.44	0.001	0.947		-3.61	0.001	0.722		-1.94	0.046	0.359		0.41	0.668	0.775		0.59	0.531	0.797		-0.75	0.427	0.72		-2.18	0.026	0.203		-2.35	0.017	0.176		-0.68	0.47	0.819		1.67	0.087	0.177		-1.34	0.161	1		-2.77	0.006	1		-2.94	0.004	0.868		-1.27	0.182	0.606		1.08	0.263	0.41		-1.43	0.135	1		-1.6	0.096	1		0.07	0.943	0.997		2.42	0.015	0.06		-0.17	0.856	1		1.5	0.118	0.436		3.85	0	0.004		1.67	0.083	0.368		4.02	0	0.002		2.35	0.018	0.063
ENSMUSG00000052566	hook homolog 2 (Drosophila) [Source:MGI Symbol;Acc:MGI:2181664]	8	87514494	87527263	1	Hook2	chr8;chr8;chr8;chr8;chr8;chr8;chr8;chr8;chr8;chr8;chr8;chr8;chr8;chr8;chr8;chr8;chr8;chr8;chr8;chr8;chr8;chr8	87514494;87515118;87515276;87517083;87517223;87517474;87517887;87518360;87518521;87518775;87519635;87520854;87521063;87521278;87521899;87522103;87522389;87525054;87525220;87526403;87526586;87526764	87514651;87515203;87515348;87517133;87517355;87517541;87517949;87518440;87518681;87518915;87519836;87520964;87521150;87521347;87522036;87522190;87522423;87525136;87525323;87526513;87526657;87527263	+;+;+;+;+;+;+;+;+;+;+;+;+;+;+;+;+;+;+;+;+;+	2617	32	76	73	54	87	93	83	72	86	54	105	109	89	114	116	141	64	89	61	83	28	104	70	55	91	61	101	140	90	159	151	176	46	101	149	160	0	2	21			5.61	6.21	6.34	3.38	4.86	5.21	5.29	9.06	8.81	4.91	6.34	7.56	5.7	9.59	8.8	8.46	4.41	6.57	3.33	3.36	1.91	5.86	3.34	3.09	5.64	3.59	6.18	9.08	5.84	7.71	7.59	9.76	2.59	6.37	8.72	9.78	0	0.23	2.48			3.74	4.63	4.8	2.51	3.42	4.04	4.07	6.15	6.44	3.44	4.26	5.18	3.99	5.87	5.23	5.29	2.8	4.04	2.46	2.34	1.4	3.95	2.37	2.07	4.02	2.46	3.45	6.8	4.35	5.65	5.36	7.04	1.67	3.92	6.44	6.69	0	0.07	0.85			0.31	0.671	1		-0.19	0.793	1		0.15	0.834	1		1.34	0.073	1		0.86	0.246	1		0.73	0.323	0.678		0.48	0.511	1		0.03	0.966	1		0.24	0.746	1		-0.04	0.954	1		0.43	0.559	0.946		2.7	0.001	0.008		-0.5	0.492	1		-0.16	0.829	1		1.03	0.165	0.788		0.55	0.458	0.962		0.42	0.57	0.829		0.17	0.815	1		-0.28	0.702	1		-0.07	0.919	1		-0.35	0.629	0.943		0.12	0.871	1		2.39	0.003	0.019		0.35	0.637	1		1.53	0.041	0.591		1.05	0.156	0.844		0.92	0.212	0.557		0.67	0.358	1		0.22	0.76	1		0.43	0.557	1		0.15	0.837	1		0.62	0.398	0.744		2.89	0	0.005		1.19	0.11	0.684		0.7	0.339	0.889		0.57	0.434	0.74		0.33	0.653	1		-0.12	0.867	1		0.08	0.909	1		-0.2	0.788	0.985		0.28	0.706	0.92		2.54	0.002	0.013		-0.48	0.512	1		-0.61	0.407	0.914		-0.86	0.246	1		-1.31	0.079	0.803		-1.1	0.137	0.69		-1.38	0.064	0.626		-0.91	0.221	0.677		1.36	0.086	0.184		-0.13	0.861	0.995		-0.37	0.61	1		-0.82	0.262	1		-0.62	0.398	0.959		-0.9	0.222	0.859		-0.43	0.563	0.862		1.84	0.021	0.069		-0.25	0.738	0.912		-0.7	0.342	0.658		-0.49	0.502	0.766		-0.77	0.294	0.628		-0.3	0.686	0.929		1.97	0.014	0.045		-0.45	0.537	1		-0.25	0.736	1		-0.52	0.473	0.949		-0.05	0.944	1		2.22	0.006	0.029		0.21	0.778	1		-0.07	0.92	1		0.4	0.587	0.866		2.67	0.001	0.009		-0.28	0.702	1		0.19	0.791	0.937		2.46	0.002	0.015		0.47	0.52	0.793		2.74	0.001	0.007		2.27	0.005	0.024
ENSMUSG00000052572	discs, large homolog 2 (Drosophila) [Source:MGI Symbol;Acc:MGI:1344351]	7	97650473	99595513	1	Dlg2	chr7;chr7;chr7;chr7;chr7;chr7;chr7;chr7;chr7;chr7;chr7;chr7;chr7;chr7;chr7;chr7;chr7;chr7;chr7;chr7;chr7;chr7;chr7;chr7;chr7;chr7;chr7;chr7;chr7;chr7;chr7;chr7;chr7;chr7;chr7;chr7;chr7;chr7;chr7;chr7	97650473;97653315;97880405;98001178;98063970;98239216;98411443;98585233;98586823;98598260;98691624;98821002;98859930;98881601;98958989;99020886;99049245;99088509;99114106;99116628;99145676;99189308;99210904;99214765;99237072;99275050;99329194;99383433;99435001;99524064;99535425;99565734;99566598;99569142;99576201;99577067;99579507;99586475;99591114;99593021	97650490;97653447;97880550;98001273;98064044;98239558;98411505;98585263;98586829;98598425;98691701;98821464;98860308;98881654;98959039;99021010;99049414;99088645;99114250;99116766;99147325;99189376;99210969;99214916;99237228;99275152;99329562;99383734;99436849;99524240;99535500;99565833;99566643;99569183;99576251;99577168;99579679;99586584;99591205;99595513	+;+;+;+;+;+;+;+;+;+;+;+;+;+;+;+;+;+;+;+;+;+;+;+;+;+;+;+;+;+;+;+;+;+;+;+;+;+;+;+	10998	35	153	73	34	17	61	12	3	6	15	11	28	1	8	8	6	10	8	10	30	46	8	12	19	12	9	3	1	13	6	2	37	174	9	1	206	96	16	0			6.14	12.51	6.34	2.13	0.95	3.42	0.76	0.38	0.61	1.37	0.66	1.94	0.06	0.67	0.61	0.36	0.69	0.59	0.55	1.21	3.13	0.45	0.57	1.07	0.74	0.53	0.18	0.06	0.84	0.29	0.1	2.05	9.81	0.57	0.06	12.59	10.28	1.83	0			4.1	9.32	4.8	1.58	0.67	2.65	0.59	0.26	0.45	0.96	0.45	1.33	0.04	0.41	0.36	0.22	0.44	0.36	0.4	0.84	2.29	0.3	0.41	0.71	0.53	0.36	0.1	0.05	0.63	0.21	0.07	1.48	6.33	0.35	0.04	8.61	4.17	0.58	0			-1.13	0.444	1		0.26	0.861	1		0.06	0.97	1		-1.49	0.312	1		-0.3	0.836	1		-1.92	0.199	0.56		0.21	0.887	1		0.57	0.7	1		-2.75	0.074	1		-2.77	0.071	0.958		-3.71	0.02	0.389		-3.18	0.042	0.116		1.38	0.35	1		1.18	0.42	1		-0.37	0.797	0.987		0.82	0.569	0.99		-0.79	0.581	0.834		1.33	0.364	0.981		1.69	0.254	1		-1.62	0.269	0.894		-1.65	0.261	0.823		-2.59	0.087	0.635		-2.05	0.168	0.299		-0.2	0.89	1		-1.75	0.239	0.771		-0.56	0.702	0.98		-2.18	0.149	0.484		-0.05	0.973	1		0.31	0.834	1		-3	0.053	1		-3.03	0.051	1		-3.97	0.014	0.188		-3.43	0.03	0.093		-1.55	0.293	0.785		-0.36	0.806	0.996		-1.98	0.185	0.53		0.15	0.916	1		0.51	0.727	1		-2.8	0.068	0.909		-2.83	0.066	0.78		-3.77	0.018	0.237		-3.23	0.039	0.113		1.19	0.412	1		-0.43	0.766	0.997		1.7	0.249	1		2.06	0.169	0.865		-1.25	0.387	0.842		-1.28	0.378	0.836		-2.22	0.137	0.581		-1.68	0.252	0.387		-1.62	0.27	0.724		0.51	0.725	1		0.87	0.552	1		-2.44	0.105	0.947		-2.47	0.101	0.805		-3.41	0.03	0.294		-2.87	0.061	0.146		2.13	0.155	0.482		2.49	0.101	0.388		-0.83	0.565	0.805		-0.85	0.553	0.814		-1.79	0.222	0.648		-1.26	0.386	0.522		0.36	0.806	1		-2.95	0.055	1		-2.98	0.054	0.868		-3.92	0.015	0.221		-3.38	0.031	0.095		-3.31	0.035	1		-3.34	0.033	1		-4.28	0.009	0.164		-3.74	0.019	0.07		-0.03	0.985	1		-0.97	0.501	0.788		-0.43	0.763	0.862		-0.94	0.512	0.788		-0.4	0.777	0.864		0.54	0.708	0.817
ENSMUSG00000052581	leucine rich repeat transmembrane neuronal 4 [Source:MGI Symbol;Acc:MGI:2389180]	6	79968871	80760137	1	Lrrtm4	chr6;chr6;chr6;chr6	79968871;79969336;79971608;80758962	79969180;79969700;79975903;80760137	+;+;+;+	6147	0	0	1	0	0	0	0	0	0	1	0	0	0	1	0	2	0	0	0	0	0	0	0	0	0	0	0	1	0	0	0	0	0	0	0	0	3	1	0			NA--low	NA--low	NA--low	NA--low	NA--low	NA--low	NA--low	NA--low	NA--low	NA--low	NA--low	NA--low	NA--low	NA--low	NA--low	NA--low	NA--low	NA--low	NA--low	NA--low	NA--low	NA--low	NA--low	NA--low	NA--low	NA--low	NA--low	NA--low	NA--low	NA--low	NA--low	NA--low	NA--low	NA--low	NA--low	NA--low	NA--low	NA--low	NA--low			0	0	0.07	0	0	0	0	0	0	0.06	0	0	0	0.05	0	0.07	0	0	0	0	0	0	0	0	0	0	0	0.05	0	0	0	0	0	0	0	0	0.13	0.04	0			NA	NA	NA		NA	NA	NA		NA	NA	NA		NA	NA	NA		NA	NA	NA		NA	NA	NA		NA	NA	NA		NA	NA	NA		NA	NA	NA		NA	NA	NA		NA	NA	NA		NA	NA	NA		NA	NA	NA		NA	NA	NA		NA	NA	NA		NA	NA	NA		NA	NA	NA		NA	NA	NA		NA	NA	NA		NA	NA	NA		NA	NA	NA		NA	NA	NA		NA	NA	NA		NA	NA	NA		NA	NA	NA		NA	NA	NA		NA	NA	NA		NA	NA	NA		NA	NA	NA		NA	NA	NA		NA	NA	NA		NA	NA	NA		NA	NA	NA		NA	NA	NA		NA	NA	NA		NA	NA	NA		NA	NA	NA		NA	NA	NA		NA	NA	NA		NA	NA	NA		NA	NA	NA		NA	NA	NA		NA	NA	NA		NA	NA	NA		NA	NA	NA		NA	NA	NA		NA	NA	NA		NA	NA	NA		NA	NA	NA		NA	NA	NA		NA	NA	NA		NA	NA	NA		NA	NA	NA		NA	NA	NA		NA	NA	NA		NA	NA	NA		NA	NA	NA		NA	NA	NA		NA	NA	NA		NA	NA	NA		NA	NA	NA		NA	NA	NA		NA	NA	NA		NA	NA	NA		NA	NA	NA		NA	NA	NA		NA	NA	NA		NA	NA	NA		NA	NA	NA		NA	NA	NA		NA	NA	NA		NA	NA	NA		NA	NA	NA		NA	NA	NA		NA	NA	NA		NA	NA	NA		NA	NA	NA		NA	NA	NA
ENSMUSG00000052584	stress-associated endoplasmic reticulum protein family member 2 [Source:MGI Symbol;Acc:MGI:1919911]	14	76932621	76956665	-1	Serp2	chr14;chr14;chr14;chr14;chr14	76932621;76939713;76949789;76956238;76956572	76933053;76939861;76949861;76956494;76956665	-;-;-;-;-	1006	6	8	15	1	10	9	33	4	11	13	22	17	5	12	15	11	10	48	33	19	10	10	29	22	21	9	6	22	15	28	31	12	8	13	61	19	0	0	0			1.05	0.65	1.3	0.06	0.56	0.5	2.1	0.5	1.13	1.18	1.33	1.18	0.32	1.01	1.14	0.66	0.69	3.54	1.8	0.77	0.68	0.56	1.38	1.23	1.3	0.53	0.37	1.43	0.97	1.36	1.56	0.67	0.45	0.82	3.57	1.16	0	0	0			0.7	0.49	0.99	0.05	0.39	0.39	1.62	0.34	0.82	0.83	0.89	0.81	0.22	0.62	0.68	0.41	0.44	2.18	1.33	0.54	0.5	0.38	0.98	0.83	0.93	0.36	0.2	1.07	0.73	1	1.1	0.48	0.29	0.5	2.64	0.79	0	0	0			0.06	0.949	1		0.49	0.598	1		-0.39	0.674	1		0.15	0.872	1		0.2	0.829	1		1.69	0.081	0.398		0.72	0.442	1		0.02	0.981	1		0.53	0.568	1		-0.49	0.597	0.991		0.43	0.651	0.963		7.23	0	0.001		0.44	0.642	1		-0.45	0.627	1		0.09	0.922	1		0.14	0.878	1		1.63	0.091	0.374		0.66	0.479	0.991		-0.04	0.968	1		0.47	0.611	0.965		-0.54	0.553	0.92		0.37	0.696	0.972		7.17	0	0.002		-0.88	0.345	1		-0.35	0.711	0.953		-0.29	0.752	0.992		1.19	0.218	0.564		0.23	0.811	1		-0.47	0.612	1		0.03	0.971	1		-0.98	0.293	1		-0.07	0.944	1		6.73	0	0.004		0.54	0.558	0.895		0.59	0.521	0.94		2.07	0.032	0.277		1.11	0.235	0.96		0.41	0.654	1		0.92	0.32	0.936		-0.1	0.915	1		0.81	0.386	0.744		7.61	0	0.001		0.05	0.956	1		1.54	0.109	0.654		0.57	0.539	1		-0.13	0.89	1		0.38	0.679	0.951		-0.63	0.487	0.883		0.28	0.767	0.953		7.08	0	0.002		1.49	0.12	0.566		0.52	0.575	1		-0.18	0.846	1		0.33	0.72	0.995		-0.68	0.453	0.918		0.23	0.808	0.96		7.03	0	0.002		-0.97	0.314	0.646		-1.67	0.083	0.356		-1.16	0.225	0.536		-2.17	0.025	0.21		-1.26	0.197	0.623		5.54	0.005	0.022		-0.7	0.453	1		-0.19	0.837	1		-1.2	0.196	0.905		-0.29	0.758	0.951		6.51	0.001	0.006		0.51	0.581	1		-0.51	0.578	1		0.41	0.666	0.905		7.2	0	0.002		-1.01	0.27	1		-0.1	0.914	0.986		6.7	0	0.004		0.91	0.331	0.664		7.71	0	0		6.8	0	0.003
ENSMUSG00000052593	a disintegrin and metallopeptidase domain 17 [Source:MGI Symbol;Acc:MGI:1096335]	12	21329370	21379493	-1	Adam17	chr12;chr12;chr12;chr12;chr12;chr12;chr12;chr12;chr12;chr12;chr12;chr12;chr12;chr12;chr12;chr12;chr12;chr12;chr12;chr12	21329370;21331980;21333841;21334915;21337937;21338431;21339815;21342494;21346333;21346536;21348725;21351482;21351878;21353158;21355646;21357404;21359744;21361469;21367520;21379197	21331487;21332030;21333994;21336024;21338382;21338534;21340014;21342646;21346421;21346680;21350090;21351571;21351934;21353310;21355814;21357492;21359874;21361567;21367652;21379493	-;-;-;-;-;-;-;-;-;-;-;-;-;-;-;-;-;-;-;-	7154	441	1159	1105	1345	2813	2150	1970	979	1287	1215	1980	1516	1501	1063	1476	1424	1048	1324	2600	4683	2268	2480	3762	2863	2509	1817	1731	1347	1932	2969	2592	2134	2180	1589	1860	2191	285	195	185			77.34	94.77	96.02	84.23	157.2	120.4	125.53	123.13	131.83	110.58	119.59	105.14	96.16	89.47	112	85.4	72.24	97.77	142.08	189.57	154.52	139.81	179.66	160.67	155.55	106.96	105.84	87.39	125.27	143.93	130.21	118.37	122.92	100.16	108.84	133.89	30.52	22.3	21.87			51.61	70.58	72.64	62.51	110.44	93.43	96.56	83.65	96.31	77.47	80.24	72.1	67.37	54.74	66.49	53.38	45.87	60.07	104.89	131.89	113.13	94.17	127.59	107.62	110.89	73.2	59.06	65.38	93.46	105.58	91.97	85.31	79.36	61.69	80.44	91.57	12.36	7.09	7.51			0.2	0.676	1		0.23	0.622	1		0.5	0.291	1		-0.43	0.369	1		-0.39	0.411	1		0.03	0.954	1		-0.04	0.933	1		0.1	0.833	1		0.05	0.912	1		0.21	0.65	0.996		0.59	0.213	0.804		1.91	0	0.002		0.04	0.94	1		0.3	0.523	1		-0.62	0.189	0.804		-0.59	0.216	0.937		-0.17	0.719	0.908		-0.24	0.616	1		-0.1	0.836	1		-0.15	0.759	0.99		0.02	0.972	1		0.39	0.405	0.887		1.72	0	0.005		0.27	0.572	1		-0.66	0.166	0.731		-0.62	0.19	0.855		-0.21	0.663	0.883		-0.27	0.564	1		-0.13	0.778	1		-0.18	0.702	1		-0.02	0.969	1		0.36	0.449	0.776		1.68	0.001	0.006		-0.93	0.052	0.623		-0.89	0.062	0.796		-0.47	0.318	0.649		-0.54	0.255	0.964		-0.4	0.397	1		-0.45	0.345	0.941		-0.29	0.546	0.932		0.09	0.846	0.972		1.41	0.004	0.022		0.04	0.939	1		0.45	0.339	0.887		0.39	0.415	1		0.53	0.268	0.904		0.48	0.313	0.814		0.64	0.178	0.732		1.02	0.033	0.36		2.34	0	0		0.42	0.379	0.789		0.35	0.46	1		0.49	0.302	1		0.44	0.351	0.957		0.6	0.203	0.853		0.98	0.04	0.338		2.3	0	0		-0.07	0.888	0.982		0.07	0.878	0.971		0.03	0.957	1		0.19	0.692	0.891		0.57	0.234	0.657		1.89	0	0.001		0.14	0.769	1		0.09	0.846	1		0.25	0.591	0.976		0.63	0.184	0.607		1.95	0	0.001		-0.05	0.921	1		0.12	0.808	1		0.49	0.299	0.696		1.81	0	0.003		0.16	0.732	1		0.54	0.255	0.599		1.86	0	0.002		0.38	0.426	0.734		1.7	0.001	0.005		1.32	0.006	0.029
ENSMUSG00000052595	APOBEC1 complementation factor [Source:MGI Symbol;Acc:MGI:1917115]	19	31943251	32023896	1	A1cf	chr19;chr19;chr19;chr19;chr19;chr19;chr19;chr19;chr19;chr19;chr19;chr19	31943251;31967545;31983282;31985596;31992374;31995312;32001598;32006915;32009118;32019454;32020276;32021849	31943349;31967688;31983416;31985726;31992612;31995476;32001695;32007188;32009323;32019590;32020427;32023896	+;+;+;+;+;+;+;+;+;+;+;+	3828	0	0	0	0	0	0	0	0	0	0	0	0	0	0	0	0	4	0	1	3	1	0	0	0	0	0	0	0	0	1	0	0	0	0	0	0	0	1	0			NA--low	NA--low	NA--low	NA--low	NA--low	NA--low	NA--low	NA--low	NA--low	NA--low	NA--low	NA--low	NA--low	NA--low	NA--low	NA--low	NA--low	NA--low	NA--low	NA--low	NA--low	NA--low	NA--low	NA--low	NA--low	NA--low	NA--low	NA--low	NA--low	NA--low	NA--low	NA--low	NA--low	NA--low	NA--low	NA--low	NA--low	NA--low	NA--low			0	0	0	0	0	0	0	0	0	0	0	0	0	0	0	0	0.18	0	0.04	0.08	0.05	0	0	0	0	0	0	0	0	0.04	0	0	0	0	0	0	0	0.04	0			NA	NA	NA		NA	NA	NA		NA	NA	NA		NA	NA	NA		NA	NA	NA		NA	NA	NA		NA	NA	NA		NA	NA	NA		NA	NA	NA		NA	NA	NA		NA	NA	NA		NA	NA	NA		NA	NA	NA		NA	NA	NA		NA	NA	NA		NA	NA	NA		NA	NA	NA		NA	NA	NA		NA	NA	NA		NA	NA	NA		NA	NA	NA		NA	NA	NA		NA	NA	NA		NA	NA	NA		NA	NA	NA		NA	NA	NA		NA	NA	NA		NA	NA	NA		NA	NA	NA		NA	NA	NA		NA	NA	NA		NA	NA	NA		NA	NA	NA		NA	NA	NA		NA	NA	NA		NA	NA	NA		NA	NA	NA		NA	NA	NA		NA	NA	NA		NA	NA	NA		NA	NA	NA		NA	NA	NA		NA	NA	NA		NA	NA	NA		NA	NA	NA		NA	NA	NA		NA	NA	NA		NA	NA	NA		NA	NA	NA		NA	NA	NA		NA	NA	NA		NA	NA	NA		NA	NA	NA		NA	NA	NA		NA	NA	NA		NA	NA	NA		NA	NA	NA		NA	NA	NA		NA	NA	NA		NA	NA	NA		NA	NA	NA		NA	NA	NA		NA	NA	NA		NA	NA	NA		NA	NA	NA		NA	NA	NA		NA	NA	NA		NA	NA	NA		NA	NA	NA		NA	NA	NA		NA	NA	NA		NA	NA	NA		NA	NA	NA		NA	NA	NA		NA	NA	NA		NA	NA	NA		NA	NA	NA		NA	NA	NA
ENSMUSG00000052605	isochorismatase domain containing 2b [Source:MGI Symbol;Acc:MGI:1914691]	7	4796561	4817795	-1	Isoc2b	chr7;chr7;chr7;chr7;chr7;chr7	4796561;4800937;4802357;4802626;4802936;4817663	4796967;4801169;4802470;4802835;4803135;4817795	-;-;-;-;-;-	1297	5	17	14	25	51	18	8	12	19	30	24	13	20	14	28	29	7	42	13	29	7	15	22	41	36	12	8	19	22	53	6	25	40	35	25	26	12	0	17			0.88	1.39	1.22	1.57	2.85	1.01	0.51	1.51	1.95	2.73	1.45	0.9	1.28	1.18	2.12	1.74	0.48	3.1	0.71	1.17	0.48	0.85	1.05	2.3	2.23	0.71	0.49	1.23	1.43	2.57	0.3	1.39	2.26	2.21	1.46	1.59	1.29	0	2.01			0.59	1.04	0.92	1.16	2	0.78	0.39	1.03	1.42	1.91	0.97	0.62	0.9	0.72	1.26	1.09	0.31	1.91	0.52	0.82	0.35	0.57	0.75	1.54	1.59	0.48	0.27	0.92	1.06	1.88	0.21	1	1.46	1.36	1.08	1.09	0.52	0	0.69			-0.36	0.645	1		-0.36	0.648	1		-0.52	0.507	1		0.61	0.439	1		-0.18	0.82	1		-0.52	0.502	0.807		0.12	0.88	1		-0.43	0.584	1		-0.01	0.987	1		-0.38	0.626	0.995		0.23	0.779	0.984		-0.15	0.851	0.917		0	0.998	1		-0.16	0.837	1		0.98	0.212	0.813		0.18	0.811	1		-0.16	0.831	0.957		0.48	0.535	0.999		-0.07	0.932	1		0.35	0.65	0.97		-0.02	0.981	1		0.59	0.458	0.903		0.21	0.792	0.875		-0.16	0.835	1		0.97	0.213	0.759		0.18	0.813	1		-0.16	0.83	0.96		0.48	0.537	1		-0.07	0.93	1		0.35	0.653	1		-0.02	0.979	1		0.58	0.46	0.784		0.21	0.794	0.887		1.13	0.146	0.713		0.34	0.655	0.97		0	0.995	1		0.64	0.408	0.98		0.09	0.903	1		0.51	0.508	0.968		0.14	0.855	0.995		0.74	0.345	0.714		0.37	0.643	0.768		-0.79	0.307	1		-1.14	0.143	0.709		-0.5	0.525	1		-1.04	0.18	0.869		-0.63	0.419	0.853		-0.99	0.201	0.751		-0.39	0.625	0.905		-0.77	0.341	0.478		-0.35	0.649	0.926		0.3	0.7	1		-0.25	0.744	1		0.17	0.829	1		-0.2	0.791	0.988		0.4	0.608	0.882		0.03	0.974	1		0.64	0.403	0.71		0.1	0.898	0.98		0.51	0.503	0.767		0.14	0.849	0.96		0.75	0.34	0.739		0.37	0.637	0.755		-0.55	0.478	1		-0.13	0.865	1		-0.5	0.517	0.959		0.11	0.893	0.988		-0.27	0.735	0.843		0.41	0.588	1		0.05	0.951	1		0.65	0.406	0.77		0.27	0.728	0.828		-0.37	0.631	1		0.24	0.762	0.925		-0.14	0.861	0.937		0.61	0.441	0.744		0.23	0.773	0.861		-0.38	0.643	0.764
ENSMUSG00000052609	pleckstrin homology domain containing, family G (with RhoGef domain) member 3 [Source:MGI Symbol;Acc:MGI:2388284]	12	77634547	77680026	1	Plekhg3	chr12;chr12;chr12;chr12;chr12;chr12;chr12;chr12;chr12;chr12;chr12;chr12;chr12;chr12;chr12;chr12;chr12;chr12;chr12	77634547;77661116;77663193;77664742;77665084;77665244;77665489;77665785;77666146;77666479;77666771;77667155;77672074;77672591;77673037;77673382;77674234;77676844;77678662	77634805;77661505;77663290;77664811;77665130;77665394;77665620;77665967;77666238;77666565;77666804;77667253;77672163;77672629;77673056;77673732;77674347;77678263;77680026	+;+;+;+;+;+;+;+;+;+;+;+;+;+;+;+;+;+;+	5042	326	480	544	760	722	921	662	217	224	262	424	296	387	483	485	427	372	308	563	835	492	585	673	473	649	515	495	643	744	667	762	745	782	665	646	954	165	19	35			57.17	39.25	47.27	47.6	40.35	51.57	42.18	27.29	22.94	23.85	25.61	20.53	24.79	40.65	36.8	25.61	25.64	22.74	30.77	33.8	33.52	32.98	32.14	26.55	40.23	30.32	30.27	41.72	48.24	32.33	38.28	41.32	44.09	41.92	37.8	58.3	17.67	2.17	4.14			38.15	29.23	35.76	35.32	28.35	40.02	32.45	18.54	16.76	16.7	17.18	14.08	17.37	24.87	21.85	16.01	16.28	13.97	22.71	23.52	24.54	22.21	22.83	17.78	28.68	20.75	16.89	31.21	35.99	23.72	27.04	29.78	28.47	25.82	27.94	39.87	7.16	0.69	1.42			0.42	0.427	1		-0.27	0.615	1		0.25	0.638	1		-0.15	0.781	1		-0.03	0.951	1		-0.64	0.228	0.594		-0.21	0.696	1		-0.39	0.462	1		-0.4	0.455	1		-0.5	0.343	0.966		-0.54	0.31	0.859		1.54	0.005	0.026		-0.69	0.196	1		-0.17	0.745	1		-0.57	0.284	0.842		-0.46	0.392	0.952		-1.06	0.047	0.278		-0.63	0.237	0.981		-0.81	0.127	1		-0.82	0.125	0.879		-0.93	0.083	0.74		-0.96	0.072	0.594		1.12	0.04	0.111		0.52	0.331	1		0.12	0.821	0.98		0.24	0.658	0.975		-0.37	0.481	0.775		0.06	0.909	1		-0.12	0.816	1		-0.13	0.808	1		-0.24	0.655	1		-0.27	0.607	0.872		1.81	0.001	0.009		-0.4	0.455	0.85		-0.28	0.595	0.958		-0.89	0.095	0.415		-0.46	0.39	0.978		-0.64	0.229	1		-0.65	0.225	0.921		-0.75	0.157	0.802		-0.79	0.139	0.524		1.29	0.018	0.067		0.12	0.828	1		-0.49	0.352	0.894		-0.06	0.91	1		-0.24	0.646	0.982		-0.25	0.638	0.938		-0.36	0.501	0.887		-0.39	0.459	0.826		1.69	0.002	0.014		-0.61	0.252	0.708		-0.17	0.742	1		-0.36	0.499	1		-0.36	0.492	0.978		-0.47	0.374	0.896		-0.51	0.339	0.728		1.58	0.004	0.022		0.43	0.413	0.716		0.25	0.637	0.856		0.24	0.644	0.852		0.14	0.796	0.937		0.1	0.85	0.989		2.18	0	0.001		-0.18	0.729	1		-0.19	0.721	1		-0.3	0.575	0.972		-0.33	0.53	0.851		1.75	0.002	0.012		-0.01	0.992	1		-0.11	0.83	1		-0.15	0.777	0.95		1.93	0	0.006		-0.11	0.838	1		-0.14	0.785	0.934		1.94	0	0.005		-0.04	0.945	0.992		2.05	0	0.003		2.08	0	0.002
ENSMUSG00000052613	protocadherin 15 [Source:MGI Symbol;Acc:MGI:1891428]	10	72562090	74112482	1	Pcdh15	chr10;chr10;chr10;chr10;chr10;chr10;chr10;chr10;chr10;chr10;chr10;chr10;chr10;chr10;chr10;chr10;chr10;chr10;chr10;chr10;chr10;chr10;chr10;chr10;chr10;chr10;chr10;chr10;chr10;chr10;chr10;chr10;chr10;chr10;chr10;chr10;chr10;chr10;chr10;chr10;chr10;chr10;chr10;chr10;chr10;chr10;chr10;chr10;chr10;chr10;chr10;chr10	72562090;72946609;73177487;73284615;73409776;73434237;73439255;73475817;73503726;73513841;73514345;73633197;73648022;73673112;73685105;73692955;73753712;73765839;73779708;73784183;73787103;73788800;73791503;73805248;73818603;73842078;73848612;73859096;73912901;73916622;73929027;73944782;73948953;73965431;73967413;73969201;74013202;74046758;74056905;74083944;74086950;74088892;74089390;74089431;74091673;74093256;74098375;74099905;74104082;74105027;74106109;74108266	72562964;72946868;73179343;73285011;73409894;73434244;73439268;73475823;73503739;73513855;73514411;73633357;73648177;73673231;73685215;73693125;73753820;73765951;73780009;73784203;73787237;73788949;73793795;73805441;73818735;73842157;73848705;73859467;73913206;73916846;73929143;73944922;73949065;73965540;73967553;73970346;74013329;74046973;74056993;74084120;74087361;74088900;74089397;74089587;74091678;74097510;74098393;74099940;74104158;74105135;74107472;74112475	+;+;+;+;+;+;+;+;+;+;+;+;+;+;+;+;+;+;+;+;+;+;+;+;+;+;+;+;+;+;+;+;+;+;+;+;+;+;+;+;+;+;+;+;+;+;+;+;+;+;+;+	21919	3	3	2	0	0	0	0	1	3	3	2	3	0	1	3	3	1	0	0	0	0	1	0	5	1	0	0	1	2	6	1	1	0	1	8	0	0	1	2			0.53	0.25	0.17	0	0	0	0	0.13	0.31	0.27	0.12	0.21	0	0.08	0.23	0.18	0.07	0	0	0	0	0.06	0	0.28	0.06	0	0	0.06	0.13	0.29	0.05	0.06	0	0.06	0.47	0	0	0.11	0.24			0.35	0.18	0.13	0	0	0	0	0.09	0.22	0.19	0.08	0.14	0	0.05	0.14	0.11	0.04	0	0	0	0	0.04	0	0.19	0.04	0	0	0.05	0.1	0.21	0.04	0.04	0	0.04	0.35	0	0	0.04	0.08			-0.49	0.755	1		0.26	0.872	1		0.52	0.751	1		4.09	0.027	1		0.2	0.899	1		4.09	0.03	0.264		2.28	0.196	1		-0.24	0.874	1		1.74	0.296	1		-0.32	0.838	1		-1.02	0.523	0.934		-0.18	0.916	0.964		0.76	0.631	1		1.01	0.519	1		4.58	0.013	0.696		0.69	0.649	0.997		4.58	0.015	0.161		2.77	0.108	0.981		0.25	0.87	1		2.23	0.169	0.879		0.17	0.908	0.998		-0.53	0.73	0.979		0.31	0.847	0.917		0.25	0.875	1		3.83	0.035	0.576		-0.06	0.969	1		3.83	0.04	0.272		2.02	0.247	1		-0.51	0.743	1		1.48	0.37	1		-0.58	0.708	1		-1.29	0.421	0.757		-0.44	0.793	0.887		3.57	0.046	0.615		-0.32	0.841	1		3.57	0.051	0.331		1.76	0.306	0.97		-0.76	0.622	1		1.22	0.452	0.957		-0.84	0.59	0.945		-1.54	0.334	0.706		-0.7	0.678	0.798		-3.89	0.03	1		0	1	1		-1.81	0.251	1		-4.33	0.017	0.629		-2.35	0.153	0.701		-4.41	0.016	0.496		-5.11	0.007	0.206		-4.27	0.024	0.076		3.89	0.034	0.36		2.08	0.223	1		-0.45	0.766	1		1.54	0.338	0.957		-0.52	0.73	0.979		-1.23	0.43	0.786		-0.38	0.816	0.898		-1.81	0.264	0.601		-4.33	0.019	0.195		-2.35	0.164	0.461		-4.41	0.018	0.181		-5.11	0.008	0.203		-4.27	0.028	0.076		-2.53	0.138	1		-0.54	0.751	1		-2.6	0.128	0.89		-3.3	0.06	0.4		-2.46	0.176	0.312		1.99	0.214	1		-0.07	0.961	1		-0.78	0.611	0.878		0.07	0.966	1		-2.06	0.199	1		-2.76	0.095	0.399		-1.92	0.265	0.409		-0.71	0.645	0.864		0.14	0.931	0.978		0.85	0.609	0.734
ENSMUSG00000052616	coiled-coil domain containing 79 [Source:MGI Symbol;Acc:MGI:2443187]	8	106970619	107033810	-1	Ccdc79	chr8;chr8;chr8;chr8;chr8;chr8;chr8;chr8;chr8;chr8;chr8;chr8;chr8;chr8;chr8;chr8;chr8;chr8;chr8;chr8	106970619;106971662;106975695;106976501;106989176;106992628;106993011;106996586;107006073;107008177;107009257;107012387;107018770;107018987;107019202;107020672;107021867;107022393;107031690;107033167	106971230;106971944;106975760;106976674;106989345;106992720;106993072;106996938;107006227;107008302;107009391;107012539;107018892;107019102;107019262;107020803;107021995;107022503;107031746;107033810	-;-;-;-;-;-;-;-;-;-;-;-;-;-;-;-;-;-;-;-	3755	31	47	29	56	41	65	54	33	42	26	68	76	35	26	23	68	25	33	102	66	66	56	120	80	105	54	48	100	42	50	45	77	57	65	86	68	0	4	1			5.44	3.84	2.52	3.51	2.29	3.64	3.44	4.15	4.3	2.37	4.11	5.27	2.24	2.19	1.75	4.08	1.72	2.44	5.57	2.67	4.5	3.16	5.73	4.49	6.51	3.18	2.93	6.49	2.72	2.42	2.26	4.27	3.21	4.1	5.03	4.16	0	0.46	0.12			3.63	2.86	1.91	2.6	1.61	2.82	2.65	2.82	3.14	1.66	2.76	3.61	1.57	1.34	1.04	2.55	1.09	1.5	4.11	1.86	3.29	2.13	4.07	3.01	4.64	2.18	1.64	4.85	2.03	1.78	1.6	3.08	2.08	2.52	3.72	2.84	0	0.15	0.04			0.03	0.966	1		0.82	0.274	1		0.42	0.57	1		-0.17	0.822	1		-0.23	0.759	1		0.27	0.712	0.914		-0.16	0.824	1		0.03	0.965	1		0.3	0.683	1		-0.1	0.888	1		0.11	0.886	1		3.87	0	0.001		0.79	0.29	1		0.39	0.598	1		-0.2	0.788	0.985		-0.26	0.726	1		0.24	0.742	0.921		-0.2	0.79	1		0	0.999	1		0.27	0.713	0.982		-0.13	0.854	0.992		0.07	0.92	1		3.84	0	0.001		-0.4	0.592	1		-0.99	0.187	0.74		-1.05	0.161	0.844		-0.55	0.462	0.76		-0.98	0.188	1		-0.79	0.29	1		-0.52	0.485	1		-0.92	0.215	1		-0.71	0.342	0.705		3.05	0.001	0.01		-0.59	0.426	0.84		-0.65	0.381	0.899		-0.15	0.841	0.965		-0.58	0.428	0.982		-0.39	0.598	1		-0.12	0.871	1		-0.52	0.477	0.916		-0.31	0.672	0.906		3.45	0	0.003		-0.06	0.935	1		0.44	0.55	0.961		0	0.998	1		0.2	0.787	0.997		0.47	0.525	0.899		0.06	0.933	1		0.27	0.713	0.936		4.04	0	0		0.5	0.497	0.856		0.06	0.933	1		0.26	0.725	1		0.53	0.473	0.973		0.12	0.868	0.998		0.33	0.654	0.903		4.1	0	0		-0.44	0.552	0.812		-0.24	0.743	0.913		0.03	0.969	1		-0.38	0.608	0.846		-0.17	0.822	0.981		3.6	0	0.001		0.2	0.789	1		0.46	0.526	1		0.06	0.934	1		0.27	0.715	0.936		4.04	0	0		0.27	0.714	1		-0.14	0.853	1		0.07	0.92	0.99		3.84	0	0.001		-0.4	0.581	1		-0.19	0.792	0.937		3.57	0	0.002		0.21	0.777	0.93		3.98	0	0.001		3.77	0	0.001
ENSMUSG00000052621	POU domain, class 3, transcription factor 2 [Source:MGI Symbol;Acc:MGI:101895]	4	22413791	22415480	-1	Pou3f2	chr4	22413791	22415480	-	1690	1	0	0	0	0	0	1	1	0	0	0	0	0	0	0	0	0	0	0	0	0	0	0	0	0	0	0	0	0	0	0	0	0	0	0	0	0	0	0			NA--low	NA--low	NA--low	NA--low	NA--low	NA--low	NA--low	NA--low	NA--low	NA--low	NA--low	NA--low	NA--low	NA--low	NA--low	NA--low	NA--low	NA--low	NA--low	NA--low	NA--low	NA--low	NA--low	NA--low	NA--low	NA--low	NA--low	NA--low	NA--low	NA--low	NA--low	NA--low	NA--low	NA--low	NA--low	NA--low	NA--low	NA--low	NA--low			0.12	0	0	0	0	0	0.05	0.09	0	0	0	0	0	0	0	0	0	0	0	0	0	0	0	0	0	0	0	0	0	0	0	0	0	0	0	0	0	0	0			NA	NA	NA		NA	NA	NA		NA	NA	NA		NA	NA	NA		NA	NA	NA		NA	NA	NA		NA	NA	NA		NA	NA	NA		NA	NA	NA		NA	NA	NA		NA	NA	NA		NA	NA	NA		NA	NA	NA		NA	NA	NA		NA	NA	NA		NA	NA	NA		NA	NA	NA		NA	NA	NA		NA	NA	NA		NA	NA	NA		NA	NA	NA		NA	NA	NA		NA	NA	NA		NA	NA	NA		NA	NA	NA		NA	NA	NA		NA	NA	NA		NA	NA	NA		NA	NA	NA		NA	NA	NA		NA	NA	NA		NA	NA	NA		NA	NA	NA		NA	NA	NA		NA	NA	NA		NA	NA	NA		NA	NA	NA		NA	NA	NA		NA	NA	NA		NA	NA	NA		NA	NA	NA		NA	NA	NA		NA	NA	NA		NA	NA	NA		NA	NA	NA		NA	NA	NA		NA	NA	NA		NA	NA	NA		NA	NA	NA		NA	NA	NA		NA	NA	NA		NA	NA	NA		NA	NA	NA		NA	NA	NA		NA	NA	NA		NA	NA	NA		NA	NA	NA		NA	NA	NA		NA	NA	NA		NA	NA	NA		NA	NA	NA		NA	NA	NA		NA	NA	NA		NA	NA	NA		NA	NA	NA		NA	NA	NA		NA	NA	NA		NA	NA	NA		NA	NA	NA		NA	NA	NA		NA	NA	NA		NA	NA	NA		NA	NA	NA		NA	NA	NA		NA	NA	NA		NA	NA	NA		NA	NA	NA		NA	NA	NA
ENSMUSG00000052625	olfactory receptor 851 [Source:MGI Symbol;Acc:MGI:3030685]	9	19301188	19302332	1	Olfr851	chr9;chr9	19301188;19302301	19302132;19302332	+;+	977	0	0	0	0	0	0	0	0	0	0	0	0	0	0	0	0	0	0	0	0	0	0	0	0	0	0	0	0	0	0	0	0	0	0	0	0	0	0	0			NA--low	NA--low	NA--low	NA--low	NA--low	NA--low	NA--low	NA--low	NA--low	NA--low	NA--low	NA--low	NA--low	NA--low	NA--low	NA--low	NA--low	NA--low	NA--low	NA--low	NA--low	NA--low	NA--low	NA--low	NA--low	NA--low	NA--low	NA--low	NA--low	NA--low	NA--low	NA--low	NA--low	NA--low	NA--low	NA--low	NA--low	NA--low	NA--low			0	0	0	0	0	0	0	0	0	0	0	0	0	0	0	0	0	0	0	0	0	0	0	0	0	0	0	0	0	0	0	0	0	0	0	0	0	0	0			NA	NA	NA		NA	NA	NA		NA	NA	NA		NA	NA	NA		NA	NA	NA		NA	NA	NA		NA	NA	NA		NA	NA	NA		NA	NA	NA		NA	NA	NA		NA	NA	NA		NA	NA	NA		NA	NA	NA		NA	NA	NA		NA	NA	NA		NA	NA	NA		NA	NA	NA		NA	NA	NA		NA	NA	NA		NA	NA	NA		NA	NA	NA		NA	NA	NA		NA	NA	NA		NA	NA	NA		NA	NA	NA		NA	NA	NA		NA	NA	NA		NA	NA	NA		NA	NA	NA		NA	NA	NA		NA	NA	NA		NA	NA	NA		NA	NA	NA		NA	NA	NA		NA	NA	NA		NA	NA	NA		NA	NA	NA		NA	NA	NA		NA	NA	NA		NA	NA	NA		NA	NA	NA		NA	NA	NA		NA	NA	NA		NA	NA	NA		NA	NA	NA		NA	NA	NA		NA	NA	NA		NA	NA	NA		NA	NA	NA		NA	NA	NA		NA	NA	NA		NA	NA	NA		NA	NA	NA		NA	NA	NA		NA	NA	NA		NA	NA	NA		NA	NA	NA		NA	NA	NA		NA	NA	NA		NA	NA	NA		NA	NA	NA		NA	NA	NA		NA	NA	NA		NA	NA	NA		NA	NA	NA		NA	NA	NA		NA	NA	NA		NA	NA	NA		NA	NA	NA		NA	NA	NA		NA	NA	NA		NA	NA	NA		NA	NA	NA		NA	NA	NA		NA	NA	NA		NA	NA	NA		NA	NA	NA		NA	NA	NA
ENSMUSG00000052629	predicted gene 9885 [Source:MGI Symbol;Acc:MGI:3641726]	7	85723716	85725920	1	Gm9885	chr7	85723716	85725920	+	2205	0	0	0	2	5	0	0	0	0	0	0	0	0	0	0	0	0	0	0	0	0	0	0	0	0	0	0	0	0	0	0	0	0	0	6	0	0	0	0			0	0	0	0.13	0.28	0	0	0	0	0	0	0	0	0	0	0	0	0	0	0	0	0	0	0	0	0	0	0	0	0	0	0	0	0	0.35	0	0	0	0			0	0	0	0.09	0.2	0	0	0	0	0	0	0	0	0	0	0	0	0	0	0	0	0	0	0	0	0	0	0	0	0	0	0	0	0	0.26	0	0	0	0			0	1	1		0	1	1		0	1	1		0	1	1		0	1	1		-4.11	0.297	0.657		0	1	1		0	1	1		0	1	1		-3.84	0.313	0.961		0	1	1		0	1	1		0	1	1		0	1	1		0	1	1		0	1	1		-4.11	0.277	0.606		0	1	1		0	1	1		0	1	1		-3.84	0.292	0.835		0	1	1		0	1	1		0	1	1		0	1	1		0	1	1		-4.11	0.286	0.626		0	1	1		0	1	1		0	1	1		-3.84	0.302	1		0	1	1		0	1	1		0	1	1		0	1	1		-4.11	0.276	0.619		0	1	1		0	1	1		0	1	1		-3.84	0.291	0.857		0	1	1		0	1	1		0	1	1		-4.11	0.259	0.836		0	1	1		0	1	1		0	1	1		-3.84	0.273	0.798		0	1	1		0	1	1		-4.11	0.259	0.713		0	1	1		0	1	1		0	1	1		-3.84	0.273	0.875		0	1	1		0	1	1		4.11	0.27	0.607		4.11	0.263	0.59		4.11	0.256	0.566		0.27	0.951	1		4.11	0.303	0.707		4.11	0.339	0.472		0	1	1		0	1	1		-3.84	0.285	0.922		0	1	1		0	1	1		0	1	1		-3.84	0.277	1		0	1	1		0	1	1		-3.84	0.27	1		0	1	1		0	1	1		3.84	0.32	0.655		3.84	0.357	0.497		0	1	1
ENSMUSG00000052631	SH2 domain containing 6 [Source:MGI Symbol;Acc:MGI:1918380]	6	72463638	72471628	-1	Sh2d6	chr6;chr6;chr6;chr6;chr6;chr6;chr6;chr6;chr6;chr6;chr6;chr6;chr6;chr6;chr6	72463638;72465220;72465536;72465915;72466383;72466536;72467101;72467403;72467932;72468905;72469755;72470449;72470675;72471138;72471520	72464035;72465378;72465619;72465973;72466407;72466566;72467179;72467595;72467954;72468962;72469971;72470644;72470745;72471172;72471628	-;-;-;-;-;-;-;-;-;-;-;-;-;-;-	1737	2	4	5	13	12	23	10	0	1	3	0	2	22	8	9	0	9	11	0	7	0	29	6	5	4	5	0	5	1	0	1	0	0	20	0	2	0	0	0			0.35	0.33	0.43	0.81	0.67	1.29	0.64	0	0.1	0.27	0	0.14	1.41	0.67	0.68	0	0.62	0.81	0	0.28	0	1.63	0.29	0.28	0.25	0.29	0	0.32	0.06	0	0.05	0	0	1.26	0	0.12	0	0	0			0.23	0.24	0.33	0.6	0.47	1	0.49	0	0.07	0.19	0	0.1	0.99	0.41	0.41	0	0.39	0.5	0	0.2	0	1.1	0.2	0.19	0.18	0.2	0	0.24	0.05	0	0.04	0	0	0.78	0	0.08	0	0	0			0.95	0.578	1		-1.9	0.267	1		-0.86	0.608	1		1.22	0.471	1		-1.51	0.371	1		-1.85	0.278	0.64		0.44	0.791	1		0.98	0.562	1		3.4	0.07	1		-0.77	0.644	0.996		-0.41	0.809	0.988		4.98	0.051	0.132		-2.85	0.111	1		-1.81	0.296	1		0.27	0.878	0.997		-2.46	0.162	0.937		-2.8	0.116	0.417		-0.51	0.765	1		0.03	0.986	1		2.44	0.185	0.879		-1.73	0.318	0.843		-1.36	0.433	0.894		4.03	0.115	0.231		1.04	0.531	1		3.12	0.079	0.657		0.39	0.812	1		0.05	0.976	1		2.34	0.176	1		2.88	0.104	1		5.29	0.008	1		1.12	0.498	1		1.49	0.381	0.732		6.88	0.007	0.035		2.08	0.226	0.754		-0.65	0.693	0.976		-0.99	0.55	0.815		1.3	0.44	0.983		1.84	0.284	1		4.26	0.027	0.909		0.09	0.958	1		0.45	0.789	0.952		5.84	0.022	0.078		-2.73	0.118	1		-3.07	0.083	0.598		-0.78	0.644	1		-0.24	0.891	1		2.18	0.224	0.763		-1.99	0.243	0.783		-1.63	0.342	0.763		3.76	0.135	0.252		-0.34	0.835	0.988		1.95	0.253	1		2.49	0.154	1		4.91	0.013	0.947		0.74	0.655	0.967		1.1	0.514	0.833		6.49	0.011	0.045		2.29	0.184	0.513		2.83	0.109	0.401		5.24	0.009	0.121		1.07	0.516	0.791		1.44	0.396	0.772		6.83	0.008	0.03		0.54	0.749	1		2.95	0.109	1		-1.22	0.469	0.948		-0.85	0.615	0.894		4.54	0.074	0.173		2.41	0.186	1		-1.76	0.305	1		-1.4	0.418	0.775		4	0.116	0.238		-4.17	0.03	1		-3.81	0.046	0.287		1.58	0.473	0.616		0.36	0.828	0.952		5.75	0.024	0.076		5.39	0.035	0.1
ENSMUSG00000052632	ArfGAP with SH3 domain, ankyrin repeat and PH domain 2 [Source:MGI Symbol;Acc:MGI:2685438]	12	20996320	21276032	1	Asap2	chr12;chr12;chr12;chr12;chr12;chr12;chr12;chr12;chr12;chr12;chr12;chr12;chr12;chr12;chr12;chr12;chr12;chr12;chr12;chr12;chr12;chr12;chr12;chr12;chr12;chr12;chr12;chr12;chr12;chr12;chr12;chr12;chr12;chr12;chr12;chr12	20996320;21048796;21050586;21082168;21090556;21091533;21117609;21174065;21190959;21205405;21206741;21209821;21212164;21218670;21219000;21220223;21220619;21223836;21224049;21230166;21235100;21235235;21236684;21245416;21250547;21253149;21255163;21257000;21258602;21260076;21262336;21263871;21270992;21271324;21271749;21273579	20996733;21049194;21050691;21082297;21090667;21091646;21118030;21174137;21191104;21205479;21206790;21209950;21212249;21218745;21219086;21220231;21220627;21223939;21224118;21230253;21235148;21235401;21236817;21245510;21250736;21253234;21255278;21257067;21258715;21260328;21262470;21264036;21271041;21271394;21271871;21276032	+;+;+;+;+;+;+;+;+;+;+;+;+;+;+;+;+;+;+;+;+;+;+;+;+;+;+;+;+;+;+;+;+;+;+;+	6971	650	1420	1288	1205	1128	1061	1399	821	1113	1243	2019	1816	1255	733	883	1334	1535	1161	2472	885	1763	2039	2351	1255	1344	1421	1308	1730	1202	1388	1892	1163	2363	1583	1532	1279	199	168	31			113.99	116.11	111.92	75.46	63.04	59.41	89.15	103.26	114.01	113.13	121.95	125.95	80.4	61.69	67	80	105.82	85.73	135.08	35.82	120.11	114.95	112.28	70.43	83.32	83.65	79.98	112.24	77.94	67.29	95.04	64.51	133.24	99.79	89.65	78.16	21.31	19.21	3.66			76.06	86.47	84.67	56	44.29	46.11	68.57	70.15	83.29	79.25	81.82	86.37	56.33	37.75	39.77	50.01	67.19	52.67	99.73	24.93	87.94	77.43	79.74	47.17	59.4	57.25	44.63	83.98	58.15	49.36	67.14	46.49	86.03	61.45	66.25	53.45	8.63	6.1	1.26			-0.22	0.684	1		0.43	0.427	1		0.1	0.849	1		0.01	0.978	1		-0.01	0.989	1		0.57	0.293	0.654		0.21	0.694	1		0.25	0.642	1		0.08	0.889	1		0.25	0.647	0.996		-0.07	0.894	1		2.33	0	0.001		0.65	0.231	1		0.32	0.551	1		0.24	0.664	0.957		0.21	0.695	1		0.79	0.146	0.46		0.43	0.425	0.984		0.47	0.384	1		0.3	0.585	0.962		0.47	0.388	0.861		0.15	0.785	0.99		2.55	0	0		-0.33	0.546	1		-0.42	0.443	0.86		-0.44	0.419	0.925		0.14	0.795	0.947		-0.22	0.688	1		-0.18	0.741	1		-0.36	0.513	1		-0.18	0.736	1		-0.51	0.354	0.712		1.9	0.001	0.008		-0.09	0.87	0.99		-0.11	0.838	1		0.47	0.389	0.706		0.11	0.84	1		0.15	0.784	1		-0.03	0.96	1		0.15	0.789	0.985		-0.18	0.746	0.935		2.23	0	0.002		-0.02	0.967	1		0.56	0.306	0.868		0.2	0.715	1		0.24	0.662	0.983		0.06	0.91	1		0.23	0.667	0.941		-0.09	0.872	0.985		2.32	0	0.001		0.58	0.287	0.736		0.22	0.684	1		0.26	0.632	1		0.08	0.877	1		0.26	0.637	0.963		-0.06	0.905	0.989		2.34	0	0.001		-0.36	0.509	0.783		-0.32	0.556	0.81		-0.5	0.361	0.66		-0.32	0.551	0.813		-0.65	0.237	0.659		1.76	0.002	0.01		0.04	0.943	1		-0.14	0.8	1		0.04	0.948	1		-0.29	0.599	0.886		2.12	0	0.003		-0.18	0.745	1		0	0.994	1		-0.33	0.55	0.847		2.08	0	0.004		0.17	0.751	1		-0.15	0.785	0.934		2.25	0	0.001		-0.32	0.555	0.814		2.08	0	0.003		2.4	0	0.001
ENSMUSG00000052642	RIKEN cDNA 4930504O13 gene [Source:MGI Symbol;Acc:MGI:2685370]	11	58259651	58266425	-1	4930504O13Rik	chr11;chr11;chr11;chr11	58259651;58260823;58265902;58266398	58259903;58260999;58265992;58266425	-;-;-;-	549	0	0	0	0	0	0	0	0	0	0	0	0	0	0	0	0	0	0	0	0	0	0	0	0	0	0	0	0	0	0	0	0	0	0	0	0	0	0	0			NA--low	NA--low	NA--low	NA--low	NA--low	NA--low	NA--low	NA--low	NA--low	NA--low	NA--low	NA--low	NA--low	NA--low	NA--low	NA--low	NA--low	NA--low	NA--low	NA--low	NA--low	NA--low	NA--low	NA--low	NA--low	NA--low	NA--low	NA--low	NA--low	NA--low	NA--low	NA--low	NA--low	NA--low	NA--low	NA--low	NA--low	NA--low	NA--low			0	0	0	0	0	0	0	0	0	0	0	0	0	0	0	0	0	0	0	0	0	0	0	0	0	0	0	0	0	0	0	0	0	0	0	0	0	0	0			NA	NA	NA		NA	NA	NA		NA	NA	NA		NA	NA	NA		NA	NA	NA		NA	NA	NA		NA	NA	NA		NA	NA	NA		NA	NA	NA		NA	NA	NA		NA	NA	NA		NA	NA	NA		NA	NA	NA		NA	NA	NA		NA	NA	NA		NA	NA	NA		NA	NA	NA		NA	NA	NA		NA	NA	NA		NA	NA	NA		NA	NA	NA		NA	NA	NA		NA	NA	NA		NA	NA	NA		NA	NA	NA		NA	NA	NA		NA	NA	NA		NA	NA	NA		NA	NA	NA		NA	NA	NA		NA	NA	NA		NA	NA	NA		NA	NA	NA		NA	NA	NA		NA	NA	NA		NA	NA	NA		NA	NA	NA		NA	NA	NA		NA	NA	NA		NA	NA	NA		NA	NA	NA		NA	NA	NA		NA	NA	NA		NA	NA	NA		NA	NA	NA		NA	NA	NA		NA	NA	NA		NA	NA	NA		NA	NA	NA		NA	NA	NA		NA	NA	NA		NA	NA	NA		NA	NA	NA		NA	NA	NA		NA	NA	NA		NA	NA	NA		NA	NA	NA		NA	NA	NA		NA	NA	NA		NA	NA	NA		NA	NA	NA		NA	NA	NA		NA	NA	NA		NA	NA	NA		NA	NA	NA		NA	NA	NA		NA	NA	NA		NA	NA	NA		NA	NA	NA		NA	NA	NA		NA	NA	NA		NA	NA	NA		NA	NA	NA		NA	NA	NA		NA	NA	NA		NA	NA	NA		NA	NA	NA		NA	NA	NA
ENSMUSG00000052656	ring finger protein 103 [Source:MGI Symbol;Acc:MGI:109483]	6	71443888	71475014	1	Rnf103	chr6;chr6;chr6;chr6;chr6;chr6	71443888;71446825;71455728;71458680;71473867;71474822	71444882;71446964;71455843;71460875;71474574;71475014	+;+;+;+;+;+	4348	334	911	749	823	992	1120	1344	745	882	1145	1798	1502	1586	675	995	1234	1518	988	1220	1956	722	1143	1741	1742	1220	1412	969	1603	1239	2239	1819	1591	1732	1324	1295	1344	453	240	418			58.57	74.49	65.08	51.54	55.44	62.72	85.64	93.7	90.35	104.21	108.6	104.17	101.6	56.81	75.5	74	104.64	72.96	66.67	79.18	49.19	64.44	83.15	97.76	75.63	83.12	59.25	104	80.34	108.54	91.38	88.25	97.66	83.46	75.78	82.13	48.51	27.45	49.42			39.08	55.48	49.24	38.25	38.95	48.67	65.88	63.66	66.01	73	72.87	71.44	71.19	34.76	44.82	46.26	66.45	44.82	49.22	55.09	36.01	43.4	59.05	65.48	53.92	56.89	33.06	77.81	59.94	79.62	64.55	63.6	63.05	51.4	56	56.17	19.65	8.72	16.98			-0.22	0.549	1		0.09	0.795	1		0.03	0.931	1		0.39	0.281	1		0.08	0.828	1		0.62	0.089	0.411		0.22	0.549	1		-0.11	0.751	1		-0.02	0.949	1		0.22	0.543	0.988		0.53	0.142	0.74		0.69	0.06	0.147		0.31	0.391	1		0.25	0.493	1		0.61	0.094	0.747		0.29	0.414	0.954		0.83	0.022	0.193		0.43	0.231	0.981		0.1	0.778	1		0.19	0.592	0.964		0.44	0.227	0.807		0.75	0.039	0.486		0.9	0.014	0.052		-0.06	0.863	1		0.3	0.412	0.851		-0.02	0.966	1		0.52	0.149	0.484		0.12	0.734	1		-0.21	0.564	1		-0.12	0.747	1		0.13	0.726	1		0.44	0.226	0.608		0.59	0.104	0.218		0.36	0.321	0.797		0.05	0.896	1		0.59	0.106	0.433		0.19	0.608	1		-0.15	0.686	1		-0.05	0.881	1		0.19	0.601	0.948		0.5	0.167	0.559		0.65	0.072	0.174		-0.31	0.388	1		0.23	0.53	0.957		-0.17	0.63	1		-0.5	0.163	0.864		-0.41	0.253	0.78		-0.17	0.637	0.933		0.14	0.694	0.929		0.3	0.415	0.55		0.54	0.137	0.59		0.14	0.702	1		-0.19	0.593	1		-0.1	0.779	1		0.14	0.695	0.976		0.45	0.21	0.624		0.61	0.095	0.2		-0.4	0.268	0.605		-0.73	0.044	0.269		-0.64	0.077	0.332		-0.4	0.272	0.607		-0.08	0.816	0.979		0.07	0.849	0.934		-0.33	0.359	1		-0.24	0.508	1		0	0.992	1		0.32	0.382	0.765		0.47	0.196	0.337		0.09	0.799	1		0.33	0.354	1		0.65	0.075	0.418		0.8	0.028	0.091		0.24	0.501	1		0.56	0.125	0.444		0.71	0.052	0.133		0.31	0.388	0.709		0.47	0.2	0.335		0.15	0.673	0.789
ENSMUSG00000052658	RIKEN cDNA 5830454E08 gene [Source:MGI Symbol;Acc:MGI:1923350]	9	120486463	120487189	1	5830454E08Rik	chr9	120486463	120487189	+	727	6	2	1	6	5	3	1	2	1	1	12	1	4	5	7	1	0	0	9	0	22	2	5	6	6	1	1	2	19	3	11	13	53	7	1	17	0	0	0			1.05	0.16	0.09	0.38	0.28	0.17	0.06	0.25	0.1	0.09	0.72	0.07	0.26	0.42	0.53	0.06	0	0	0.49	0	1.5	0.11	0.24	0.34	0.37	0.06	0.06	0.13	1.23	0.15	0.55	0.72	2.99	0.44	0.06	1.04	0	0	0			0.7	0.12	0.07	0.28	0.2	0.13	0.05	0.17	0.07	0.06	0.49	0.05	0.18	0.26	0.32	0.04	0	0	0.36	0	1.1	0.08	0.17	0.23	0.27	0.04	0.03	0.1	0.92	0.11	0.39	0.52	1.93	0.27	0.04	0.71	0	0	0			-1.13	0.457	1		-1.66	0.28	1		2.15	0.218	1		-2.26	0.142	1		-0.81	0.594	1		-1.05	0.49	0.8		-0.34	0.825	1		-1.83	0.231	1		-3.34	0.035	1		-1.8	0.239	0.958		-1.47	0.349	0.873		4.05	0.098	0.206		-0.53	0.713	1		3.29	0.053	1		-1.13	0.429	0.883		0.32	0.82	1		0.08	0.953	1		0.8	0.583	1		-0.7	0.622	1		-2.2	0.13	0.879		-0.66	0.639	0.945		-0.34	0.819	0.994		5.19	0.028	0.087		3.81	0.026	1		-0.6	0.671	0.941		0.85	0.553	0.957		0.61	0.669	0.886		1.32	0.366	1		-0.17	0.903	1		-1.67	0.243	1		-0.14	0.922	1		0.19	0.896	0.987		5.71	0.015	0.058		-4.41	0.011	0.557		-2.96	0.079	0.8		-3.2	0.059	0.346		-2.49	0.141	0.956		-3.98	0.02	1		-5.49	0.002	0.909		-3.95	0.021	0.765		-3.62	0.037	0.317		1.9	0.409	0.563		1.45	0.311	1		1.21	0.396	0.91		1.93	0.19	1		0.43	0.76	0.995		-1.07	0.442	0.862		0.46	0.741	0.963		0.79	0.586	0.889		6.31	0.007	0.03		-0.24	0.866	0.996		0.47	0.744	1		-1.02	0.472	1		-2.53	0.086	0.947		-0.99	0.487	0.926		-0.66	0.653	0.902		4.86	0.04	0.11		0.71	0.623	0.852		-0.78	0.581	0.826		-2.28	0.117	0.396		-0.75	0.597	0.84		-0.42	0.775	0.965		5.1	0.031	0.083		-1.5	0.304	1		-3	0.047	1		-1.46	0.315	0.926		-1.14	0.449	0.807		4.39	0.067	0.161		-1.5	0.288	1		0.03	0.98	1		0.36	0.803	0.958		5.89	0.012	0.051		1.54	0.277	1		1.86	0.205	0.551		7.39	0.001	0.011		0.33	0.821	0.949		5.85	0.012	0.047		5.52	0.02	0.068
ENSMUSG00000052673	predicted gene 9887 [Source:MGI Symbol;Acc:MGI:3642578]	12	70472822	70473445	-1	Gm9887	chr12	70472822	70473445	-	624	0	1	1	0	0	0	0	1	1	0	0	1	0	0	1	0	10	0	0	2	0	0	0	4	0	0	4	0	0	0	0	0	0	0	0	0	0	1	0			NA--low	NA--low	NA--low	NA--low	NA--low	NA--low	NA--low	NA--low	NA--low	NA--low	NA--low	NA--low	NA--low	NA--low	NA--low	NA--low	NA--low	NA--low	NA--low	NA--low	NA--low	NA--low	NA--low	NA--low	NA--low	NA--low	NA--low	NA--low	NA--low	NA--low	NA--low	NA--low	NA--low	NA--low	NA--low	NA--low	NA--low	NA--low	NA--low			0	0.06	0.07	0	0	0	0	0.09	0.07	0	0	0.05	0	0	0.05	0	0.44	0	0	0.06	0	0	0	0.15	0	0	0.14	0	0	0	0	0	0	0	0	0	0	0.04	0			NA	NA	NA		NA	NA	NA		NA	NA	NA		NA	NA	NA		NA	NA	NA		NA	NA	NA		NA	NA	NA		NA	NA	NA		NA	NA	NA		NA	NA	NA		NA	NA	NA		NA	NA	NA		NA	NA	NA		NA	NA	NA		NA	NA	NA		NA	NA	NA		NA	NA	NA		NA	NA	NA		NA	NA	NA		NA	NA	NA		NA	NA	NA		NA	NA	NA		NA	NA	NA		NA	NA	NA		NA	NA	NA		NA	NA	NA		NA	NA	NA		NA	NA	NA		NA	NA	NA		NA	NA	NA		NA	NA	NA		NA	NA	NA		NA	NA	NA		NA	NA	NA		NA	NA	NA		NA	NA	NA		NA	NA	NA		NA	NA	NA		NA	NA	NA		NA	NA	NA		NA	NA	NA		NA	NA	NA		NA	NA	NA		NA	NA	NA		NA	NA	NA		NA	NA	NA		NA	NA	NA		NA	NA	NA		NA	NA	NA		NA	NA	NA		NA	NA	NA		NA	NA	NA		NA	NA	NA		NA	NA	NA		NA	NA	NA		NA	NA	NA		NA	NA	NA		NA	NA	NA		NA	NA	NA		NA	NA	NA		NA	NA	NA		NA	NA	NA		NA	NA	NA		NA	NA	NA		NA	NA	NA		NA	NA	NA		NA	NA	NA		NA	NA	NA		NA	NA	NA		NA	NA	NA		NA	NA	NA		NA	NA	NA		NA	NA	NA		NA	NA	NA		NA	NA	NA		NA	NA	NA		NA	NA	NA		NA	NA	NA
ENSMUSG00000052675	zinc finger protein 112 [Source:MGI Symbol;Acc:MGI:1929115]	7	24897333	24912971	1	Zfp112	chr7;chr7;chr7;chr7;chr7;chr7;chr7	24897333;24897473;24901514;24903354;24907253;24908938;24909854	24897455;24897948;24901619;24903402;24907379;24909033;24912971	+;+;+;+;+;+;+	4095	15	48	48	74	41	17	72	11	16	21	32	23	28	10	72	15	29	46	29	44	60	78	35	42	44	44	18	25	25	36	45	24	26	52	54	31	0	2	14			2.63	3.92	4.17	4.63	2.29	0.95	4.59	1.38	1.64	1.91	1.93	1.6	1.79	0.84	5.46	0.9	2	3.4	1.58	1.78	4.09	4.4	1.67	2.36	2.73	2.59	1.1	1.62	1.62	1.75	2.26	1.33	1.47	3.28	3.16	1.89	0	0.23	1.66			1.76	2.92	3.16	3.44	1.61	0.74	3.53	0.94	1.2	1.34	1.3	1.09	1.26	0.51	3.24	0.56	1.27	2.09	1.17	1.24	2.99	2.96	1.19	1.58	1.94	1.77	0.61	1.21	1.21	1.28	1.6	0.96	0.95	2.02	2.34	1.3	0	0.07	0.57			0.52	0.496	1		-0.18	0.81	1		0.26	0.73	1		0.01	0.988	1		-0.17	0.821	1		-0.08	0.913	0.99		0.19	0.8	1		0.64	0.407	1		0.63	0.41	1		-0.05	0.945	1		-0.39	0.614	0.957		1.64	0.05	0.13		-0.71	0.358	1		-0.26	0.736	1		-0.51	0.503	0.913		-0.7	0.363	0.947		-0.61	0.428	0.728		-0.33	0.666	1		0.11	0.883	1		0.11	0.888	1		-0.58	0.451	0.884		-0.91	0.239	0.814		1.12	0.18	0.314		0.45	0.558	1		0.2	0.797	0.975		0.01	0.988	1		0.1	0.894	0.983		0.38	0.621	1		0.82	0.285	1		0.82	0.287	1		0.13	0.863	1		-0.2	0.791	0.951		1.83	0.029	0.091		-0.25	0.739	0.958		-0.44	0.566	0.954		-0.35	0.649	0.874		-0.07	0.925	1		0.37	0.627	1		0.37	0.631	0.987		-0.32	0.677	0.962		-0.65	0.397	0.751		1.38	0.098	0.215		-0.18	0.808	1		-0.09	0.901	1		0.18	0.811	1		0.63	0.413	0.94		0.62	0.415	0.851		-0.06	0.933	1		-0.4	0.602	0.897		1.63	0.05	0.126		0.09	0.906	1		0.37	0.63	1		0.81	0.29	1		0.81	0.291	0.957		0.12	0.874	0.999		-0.21	0.779	0.952		1.82	0.029	0.088		0.28	0.716	0.901		0.72	0.347	0.662		0.72	0.349	0.65		0.03	0.968	1		-0.3	0.691	0.93		1.73	0.039	0.098		0.44	0.562	1		0.44	0.565	1		-0.25	0.746	0.997		-0.58	0.449	0.807		1.45	0.082	0.185		0	0.995	1		-0.69	0.367	1		-1.02	0.185	0.592		1.01	0.227	0.374		-0.69	0.369	1		-1.02	0.186	0.528		1.01	0.224	0.364		-0.33	0.662	0.874		1.7	0.042	0.113		2.03	0.016	0.057
ENSMUSG00000052676	zinc finger, matrin type 1 [Source:MGI Symbol;Acc:MGI:2442284]	X	131505911	131559831	-1	Zmat1	chrX;chrX;chrX;chrX;chrX;chrX;chrX;chrX;chrX;chrX	131505911;131509857;131512187;131514968;131525103;131526674;131526936;131528078;131543450;131559612	131508565;131509901;131513167;131515973;131525168;131526848;131527037;131528184;131543748;131559831	-;-;-;-;-;-;-;-;-;-	5656	87	165	211	119	140	175	158	114	119	113	184	136	190	118	129	205	63	167	290	261	86	218	363	191	231	183	79	190	218	215	235	296	336	211	339	320	127	52	47			15.26	13.49	18.33	7.45	7.82	9.8	10.07	14.34	12.19	10.28	11.11	9.43	12.17	9.93	9.79	12.29	4.34	12.33	15.85	10.57	5.86	12.29	17.34	10.72	14.32	10.77	4.83	12.33	14.14	10.42	11.81	16.42	18.95	13.3	19.84	19.56	13.6	5.95	5.56			10.18	10.05	13.87	5.53	5.5	7.6	7.74	9.74	8.91	7.2	7.46	6.47	8.53	6.08	5.81	7.69	2.76	7.58	11.7	7.35	4.29	8.28	12.31	7.18	10.21	7.37	2.7	9.22	10.55	7.65	8.34	11.83	12.23	8.19	14.66	13.37	5.51	1.89	1.91			0.26	0.597	1		0.08	0.873	1		0.25	0.617	1		0.1	0.843	1		-0.19	0.695	1		0.49	0.319	0.674		0.21	0.661	1		-0.01	0.987	1		-0.35	0.469	1		-0.46	0.344	0.966		-0.28	0.571	0.949		0.11	0.82	0.894		-0.18	0.711	1		-0.01	0.977	1		-0.16	0.739	0.974		-0.45	0.356	0.945		0.23	0.638	0.866		-0.04	0.927	1		-0.27	0.584	1		-0.61	0.209	0.884		-0.72	0.14	0.774		-0.54	0.273	0.835		-0.15	0.766	0.855		0.17	0.733	1		0.02	0.97	1		-0.27	0.58	0.963		0.41	0.401	0.713		0.14	0.78	1		-0.09	0.86	1		-0.43	0.376	1		-0.54	0.268	1		-0.36	0.467	0.789		0.03	0.944	1		-0.15	0.761	0.964		-0.44	0.371	0.898		0.24	0.618	0.856		-0.03	0.95	1		-0.25	0.604	1		-0.6	0.22	0.921		-0.71	0.148	0.798		-0.52	0.286	0.671		-0.13	0.788	0.885		-0.29	0.553	1		0.39	0.421	0.919		0.12	0.809	1		-0.1	0.83	1		-0.45	0.354	0.83		-0.56	0.25	0.786		-0.38	0.443	0.817		0.02	0.974	1		0.68	0.164	0.626		0.41	0.405	1		0.18	0.705	1		-0.16	0.738	0.998		-0.27	0.576	0.947		-0.09	0.859	0.975		0.3	0.537	0.659		-0.28	0.574	0.825		-0.5	0.309	0.634		-0.84	0.085	0.347		-0.95	0.052	0.302		-0.77	0.119	0.53		-0.38	0.446	0.581		-0.22	0.648	1		-0.57	0.244	1		-0.68	0.165	0.899		-0.49	0.314	0.717		-0.1	0.836	0.922		-0.35	0.477	1		-0.46	0.349	1		-0.27	0.58	0.864		0.12	0.807	0.891		-0.11	0.822	1		0.08	0.877	0.972		0.47	0.344	0.49		0.18	0.705	0.895		0.58	0.243	0.383		0.39	0.43	0.572
ENSMUSG00000052681	RAS related protein 1b [Source:MGI Symbol;Acc:MGI:894315]	10	117251527	117282991	-1	Rap1b	chr10;chr10;chr10;chr10;chr10;chr10;chr10;chr10	117251527;117254400;117255522;117257518;117258646;117259857;117261650;117282887	117252836;117254516;117255665;117257658;117258702;117259925;117261730;117282991	-;-;-;-;-;-;-;-	2024	863	1723	1429	1895	4485	3302	2362	1655	1414	1710	2930	2278	2319	1449	2060	1954	3109	1338	3369	8081	2724	4240	6073	5332	4431	3989	3437	3281	3450	4037	4006	3190	2445	2652	2595	2392	613	647	576			151.34	140.89	124.17	118.68	250.64	184.91	150.51	208.15	144.84	155.63	176.97	157.99	148.56	121.96	156.31	117.18	214.32	98.8	184.1	327.12	185.59	239.04	290.03	299.24	274.7	234.82	210.16	212.87	223.7	195.7	201.24	176.94	137.86	167.17	151.85	146.18	65.64	73.99	68.09			100.99	104.92	93.94	88.07	176.08	143.49	115.77	141.41	105.82	109.03	118.74	108.34	104.09	74.61	92.79	73.25	136.09	60.7	135.91	227.59	135.88	161.01	205.97	200.43	195.84	160.7	117.26	159.26	166.89	143.55	142.15	127.53	89.01	102.95	112.22	99.97	26.6	23.51	23.39			0.06	0.901	1		0.12	0.786	1		0.16	0.717	1		-0.54	0.226	1		-0.77	0.087	1		-0.18	0.688	0.903		-0.6	0.18	1		-0.32	0.474	1		-0.01	0.979	1		0.17	0.698	1		0.36	0.417	0.895		0.84	0.064	0.154		0.07	0.882	1		0.11	0.811	1		-0.6	0.182	0.801		-0.83	0.067	0.935		-0.24	0.6	0.845		-0.66	0.143	0.981		-0.38	0.401	1		-0.07	0.881	1		0.12	0.792	0.977		0.31	0.491	0.915		0.78	0.083	0.186		0.04	0.928	1		-0.67	0.139	0.706		-0.89	0.048	0.786		-0.3	0.501	0.787		-0.72	0.108	1		-0.44	0.324	1		-0.13	0.765	1		0.05	0.908	1		0.24	0.589	0.862		0.72	0.113	0.231		-0.71	0.116	0.687		-0.93	0.039	0.791		-0.34	0.445	0.749		-0.77	0.089	0.956		-0.48	0.282	1		-0.17	0.698	0.997		0.01	0.979	1		0.2	0.652	0.895		0.68	0.134	0.266		-0.23	0.612	1		0.36	0.417	0.917		-0.06	0.896	1		0.22	0.618	0.981		0.53	0.236	0.77		0.72	0.111	0.682		0.91	0.044	0.398		1.38	0.003	0.015		0.59	0.188	0.646		0.17	0.706	1		0.45	0.315	1		0.76	0.092	0.947		0.95	0.036	0.749		1.14	0.012	0.194		1.61	0	0.005		-0.42	0.346	0.667		-0.14	0.753	0.918		0.17	0.707	0.888		0.35	0.43	0.732		0.54	0.226	0.651		1.02	0.025	0.071		0.28	0.53	1		0.59	0.189	1		0.78	0.085	0.868		0.97	0.033	0.315		1.44	0.002	0.012		0.31	0.49	1		0.49	0.27	1		0.69	0.128	0.512		1.16	0.011	0.048		0.19	0.679	1		0.38	0.402	0.723		0.85	0.06	0.148		0.19	0.671	0.878		0.66	0.141	0.265		0.47	0.294	0.443
ENSMUSG00000052684	Jun oncogene [Source:MGI Symbol;Acc:MGI:96646]	4	94715725	94718913	-1	Jun	chr4	94715725	94718913	-	3189	365	916	708	929	1696	1634	789	356	446	442	532	550	1897	784	744	1737	1730	1142	286	1783	356	383	814	724	506	513	440	422	525	1298	1292	801	938	651	982	904	1635	2202	2803			64.01	74.9	61.52	58.18	94.78	91.5	50.28	44.77	45.69	40.23	32.13	38.14	121.53	65.99	56.45	104.17	119.26	84.33	15.63	72.18	24.25	21.59	38.87	40.63	31.37	30.2	26.9	27.38	34.04	62.92	64.9	44.43	52.89	41.04	57.46	55.24	175.08	251.83	331.37			42.71	55.78	46.54	43.17	66.59	71.01	38.67	30.42	33.38	28.18	21.56	26.16	85.15	40.37	33.51	65.12	75.73	51.81	11.54	50.22	17.76	14.54	27.61	27.21	22.36	20.67	15.01	20.48	25.4	46.16	45.85	32.02	34.15	25.27	42.47	37.78	70.94	80.01	113.83			0.37	0.657	1		-0.9	0.282	1		-1.2	0.152	1		0.24	0.769	1		0.42	0.613	1		-0.84	0.313	0.67		0.58	0.488	1		0.19	0.823	1		-0.18	0.824	1		-0.06	0.94	1		-0.42	0.613	0.957		-2.86	0.001	0.01		-1.27	0.132	1		-1.57	0.064	1		-0.13	0.88	0.997		0.05	0.951	1		-1.21	0.15	0.466		0.21	0.802	1		-0.18	0.825	1		-0.55	0.505	0.94		-0.43	0.603	0.934		-0.79	0.344	0.866		-3.23	0	0.004		-0.3	0.714	1		1.14	0.173	0.734		1.32	0.117	0.834		0.06	0.944	1		1.48	0.081	1		1.09	0.196	1		0.72	0.391	1		0.84	0.316	1		0.48	0.564	0.847		-1.96	0.022	0.076		1.45	0.087	0.661		1.63	0.056	0.795		0.36	0.663	0.881		1.78	0.037	0.956		1.39	0.1	1		1.02	0.223	0.921		1.14	0.174	0.814		0.78	0.347	0.717		-1.66	0.051	0.137		0.18	0.831	1		-1.09	0.195	0.773		0.33	0.687	1		-0.06	0.944	1		-0.43	0.606	0.928		-0.31	0.712	0.954		-0.66	0.425	0.809		-3.11	0.001	0.005		-1.26	0.134	0.586		0.16	0.85	1		-0.24	0.777	1		-0.61	0.467	0.972		-0.48	0.561	0.944		-0.84	0.314	0.71		-3.28	0	0.003		1.42	0.093	0.395		1.03	0.22	0.546		0.66	0.43	0.713		0.78	0.35	0.671		0.42	0.612	0.896		-2.02	0.019	0.058		-0.39	0.637	1		-0.76	0.361	1		-0.64	0.442	0.944		-1	0.234	0.655		-3.44	0	0.002		-0.37	0.656	1		-0.25	0.765	1		-0.61	0.467	0.802		-3.05	0.001	0.007		0.12	0.883	1		-0.24	0.776	0.931		-2.68	0.002	0.016		-0.36	0.667	0.877		-2.8	0.002	0.011		-2.44	0.005	0.025
ENSMUSG00000052688	RIKEN cDNA 5430435G22 gene [Source:MGI Symbol;Acc:MGI:2442295]	1	133585272	133610119	1	5430435G22Rik	chr1;chr1;chr1;chr1;chr1;chr1;chr1;chr1	133585272;133593215;133593576;133594406;133594993;133602173;133607255;133608197	133585412;133593306;133593643;133594532;133595208;133602298;133607288;133610119	+;+;+;+;+;+;+;+	2727	60	154	177	103	646	241	112	179	244	208	196	314	229	152	104	121	303	159	122	1505	438	122	158	208	151	125	139	68	119	322	228	149	189	164	123	338	2	0	1			10.52	12.59	15.38	6.45	36.1	13.5	7.14	22.51	24.99	18.93	11.84	21.78	14.67	12.79	7.89	7.26	20.89	11.74	6.67	60.92	29.84	6.88	7.55	11.67	9.36	7.36	8.5	4.41	7.72	15.61	11.45	8.26	10.66	10.34	7.2	20.66	0.21	0	0.12			7.02	9.38	11.64	4.79	25.36	10.47	5.49	15.29	18.26	13.26	7.94	14.93	10.28	7.83	4.68	4.54	13.26	7.21	4.92	42.39	21.85	4.63	5.36	7.82	6.67	5.04	4.74	3.3	5.76	11.45	8.09	5.96	6.88	6.37	5.32	14.13	0.09	0	0.04			0.07	0.94	1		0.5	0.601	1		0.4	0.68	1		-0.92	0.34	1		0.99	0.304	1		-0.08	0.935	0.997		1.01	0.296	1		0.97	0.314	1		0.86	0.376	1		0.58	0.544	0.988		0.58	0.545	0.943		6.84	0	0		0.43	0.654	1		0.32	0.735	1		-0.99	0.304	0.849		0.92	0.34	0.944		-0.15	0.876	0.975		0.94	0.331	0.981		0.9	0.35	1		0.78	0.416	0.92		0.51	0.594	0.931		0.51	0.595	0.949		6.77	0	0		-0.11	0.912	1		-1.42	0.145	0.712		0.49	0.609	0.966		-0.58	0.546	0.817		0.51	0.596	1		0.47	0.623	1		0.35	0.713	1		0.08	0.933	1		0.08	0.933	0.999		6.34	0	0		-1.32	0.176	0.733		0.6	0.534	0.943		-0.47	0.621	0.859		0.62	0.523	0.995		0.58	0.548	1		0.46	0.633	0.987		0.19	0.845	0.995		0.19	0.846	0.972		6.44	0	0		1.92	0.053	1		0.84	0.381	0.907		1.93	0.051	1		1.9	0.055	0.755		1.78	0.072	0.607		1.5	0.124	0.693		1.5	0.124	0.561		7.76	0	0		-1.07	0.268	0.723		0.02	0.985	1		-0.02	0.984	1		-0.14	0.885	1		-0.41	0.669	0.97		-0.41	0.669	0.908		5.85	0	0		1.09	0.261	0.597		1.05	0.277	0.604		0.93	0.334	0.639		0.66	0.492	0.775		0.66	0.492	0.83		6.92	0	0		-0.04	0.969	1		-0.16	0.87	1		-0.43	0.655	0.986		-0.43	0.656	0.912		5.83	0	0		-0.12	0.901	1		-0.39	0.684	1		-0.39	0.684	0.913		5.87	0	0		-0.27	0.777	1		-0.27	0.777	0.931		5.99	0	0		0	1	1		6.26	0	0		6.26	0	0
ENSMUSG00000052698	talin 2 [Source:MGI Symbol;Acc:MGI:1917799]	9	67064894	67407510	-1	Tln2	chr9;chr9;chr9;chr9;chr9;chr9;chr9;chr9;chr9;chr9;chr9;chr9;chr9;chr9;chr9;chr9;chr9;chr9;chr9;chr9;chr9;chr9;chr9;chr9;chr9;chr9;chr9;chr9;chr9;chr9;chr9;chr9;chr9;chr9;chr9;chr9;chr9;chr9;chr9;chr9;chr9;chr9;chr9;chr9;chr9;chr9;chr9;chr9;chr9;chr9;chr9;chr9;chr9;chr9;chr9;chr9;chr9;chr9;chr9;chr9;chr9;chr9;chr9;chr9	67064894;67071783;67074870;67075189;67077139;67088487;67090134;67098350;67103666;67105995;67106269;67109698;67110621;67114584;67120417;67123128;67125790;67130301;67131093;67134265;67137789;67141612;67143442;67144109;67150281;67152643;67154227;67156677;67159608;67165990;67167124;67169646;67170780;67172592;67175395;67178355;67179539;67181997;67186017;67188089;67189842;67191873;67194128;67195929;67202253;67202870;67204467;67209129;67210444;67212269;67213712;67214937;67218419;67223535;67224614;67234364;67236377;67240259;67241382;67243261;67245319;67307723;67387139;67407421	67069325;67071908;67075097;67075251;67077264;67088611;67090239;67098457;67103851;67106111;67106394;67109881;67110787;67114730;67120536;67123229;67125936;67130309;67131096;67134435;67137890;67141744;67143623;67144249;67150442;67152786;67154349;67156766;67159701;67166129;67167321;67169765;67170988;67172763;67175471;67178457;67179667;67182131;67186130;67188202;67189970;67192039;67194422;67196096;67202351;67203078;67204575;67209242;67210626;67212269;67213788;67215038;67218574;67223647;67224677;67234491;67236519;67240411;67241511;67243358;67245490;67307796;67387199;67407510	-;-;-;-;-;-;-;-;-;-;-;-;-;-;-;-;-;-;-;-;-;-;-;-;-;-;-;-;-;-;-;-;-;-;-;-;-;-;-;-;-;-;-;-;-;-;-;-;-;-;-;-;-;-;-;-;-;-;-;-;-;-;-;-	12511	232	432	450	606	537	1004	797	316	445	462	693	532	489	305	357	558	252	974	867	554	436	571	613	367	604	511	449	676	497	534	388	470	371	439	581	263	1502	1541	1499			40.68	35.32	39.1	37.95	30.01	56.22	50.79	39.74	45.58	42.05	41.86	36.9	31.33	25.67	27.09	33.46	17.37	71.92	47.38	22.43	29.7	32.19	29.28	20.6	37.45	30.08	27.45	43.86	32.23	25.89	19.49	26.07	20.92	27.67	34	16.07	160.84	176.24	177.21			27.15	26.31	29.58	28.16	21.08	43.63	39.06	27	33.3	29.46	28.08	25.3	21.95	15.71	16.08	20.92	11.03	44.19	34.98	15.6	21.75	21.68	20.79	13.8	26.7	20.59	15.32	32.81	24.04	18.99	13.77	18.79	13.51	17.04	25.13	10.99	65.17	55.99	60.88			0.19	0.812	1		0.58	0.469	1		0.09	0.908	1		0.38	0.63	1		0.68	0.394	1		0.08	0.922	0.993		0.43	0.588	1		0.42	0.597	1		1.05	0.191	1		0.86	0.284	0.96		0.33	0.678	0.97		-2.36	0.005	0.025		0.39	0.626	1		-0.1	0.902	1		0.19	0.807	0.99		0.49	0.537	0.98		-0.11	0.889	0.979		0.24	0.761	1		0.23	0.77	1		0.86	0.281	0.894		0.67	0.402	0.865		0.14	0.859	1		-2.55	0.002	0.016		-0.49	0.542	1		-0.19	0.807	0.977		0.1	0.896	1		-0.5	0.531	0.808		-0.15	0.854	1		-0.16	0.844	1		0.47	0.552	1		0.28	0.724	1		-0.25	0.756	0.939		-2.93	0.001	0.006		0.29	0.714	0.949		0.59	0.459	0.925		-0.01	0.986	1		0.34	0.669	1		0.33	0.679	1		0.96	0.231	0.921		0.77	0.337	0.87		0.24	0.764	0.943		-2.45	0.003	0.022		0.3	0.708	1		-0.31	0.701	0.992		0.05	0.952	1		0.04	0.962	1		0.67	0.402	0.848		0.48	0.551	0.905		-0.05	0.947	1		-2.74	0.001	0.009		-0.6	0.449	0.83		-0.25	0.753	1		-0.26	0.743	1		0.37	0.642	0.992		0.18	0.824	0.992		-0.35	0.659	0.905		-3.04	0	0.004		0.35	0.657	0.873		0.34	0.666	0.874		0.97	0.225	0.535		0.78	0.329	0.653		0.25	0.751	0.957		-2.43	0.004	0.017		-0.01	0.99	1		0.62	0.437	1		0.43	0.592	0.976		-0.1	0.899	0.989		-2.79	0.001	0.009		0.63	0.429	1		0.44	0.583	1		-0.09	0.909	0.987		-2.78	0.001	0.01		-0.19	0.808	1		-0.72	0.367	0.694		-3.41	0	0.002		-0.53	0.508	0.785		-3.22	0	0.003		-2.69	0.002	0.01
ENSMUSG00000052707	trinucleotide repeat containing 6a [Source:MGI Symbol;Acc:MGI:2385292]	7	130267770	130338802	1	Tnrc6a	chr7;chr7;chr7;chr7;chr7;chr7;chr7;chr7;chr7;chr7;chr7;chr7;chr7;chr7;chr7;chr7;chr7;chr7;chr7;chr7;chr7;chr7;chr7;chr7;chr7	130267770;130268182;130287264;130295678;130306008;130313050;130316747;130317658;130318940;130320338;130321196;130323231;130323763;130324054;130324833;130325470;130325760;130327670;130330077;130330867;130332302;130333359;130335014;130335573;130336093	130267846;130268229;130287351;130295699;130306391;130315632;130316923;130317833;130318972;130320418;130321247;130323373;130323909;130324191;130324961;130325547;130325967;130327801;130330235;130331007;130332409;130333580;130335084;130335712;130338802	+;+;+;+;+;+;+;+;+;+;+;+;+;+;+;+;+;+;+;+;+;+;+;+;+	8247	759	1632	1588	2654	2293	2652	1404	759	803	919	1357	1334	1165	971	1025	1390	1198	1069	1501	3084	1538	1449	2370	1456	1492	1592	1338	1265	1742	2022	1932	1629	1895	1524	1592	1987	1227	749	1179			133.1	133.45	137.98	166.21	128.14	148.51	89.46	95.46	82.25	83.64	81.96	92.52	74.63	81.72	77.78	83.36	82.58	78.94	82.02	124.84	104.78	81.69	113.18	81.71	92.5	93.72	81.81	82.07	112.95	98.02	97.05	90.36	106.85	96.07	93.16	121.43	131.39	85.66	139.38			88.82	99.38	104.4	123.34	90.02	115.25	68.82	64.85	60.09	58.59	54.99	63.45	52.29	50	46.17	52.11	52.44	48.5	60.55	86.86	76.72	55.02	80.38	54.73	65.94	64.14	45.65	61.4	84.27	71.9	68.56	65.12	68.99	59.16	68.85	83.04	53.23	27.21	47.88			0.07	0.849	1		0.07	0.85	1		0.05	0.89	1		-0.29	0.427	1		-0.1	0.788	1		-0.78	0.034	0.275		-0.1	0.793	1		-0.13	0.732	1		-0.12	0.741	1		-0.15	0.679	0.997		-0.51	0.166	0.765		-0.84	0.023	0.077		0	0.999	1		-0.02	0.958	1		-0.36	0.324	0.853		-0.17	0.645	0.996		-0.85	0.021	0.188		-0.17	0.65	1		-0.2	0.594	1		-0.19	0.602	0.965		-0.22	0.545	0.918		-0.58	0.115	0.689		-0.91	0.014	0.053		-0.02	0.959	1		-0.36	0.325	0.816		-0.17	0.646	0.973		-0.85	0.021	0.202		-0.17	0.651	1		-0.19	0.595	1		-0.19	0.603	1		-0.22	0.546	1		-0.58	0.116	0.474		-0.91	0.014	0.056		-0.34	0.351	0.81		-0.15	0.683	0.973		-0.83	0.024	0.243		-0.15	0.688	1		-0.18	0.63	1		-0.17	0.639	0.987		-0.2	0.581	0.943		-0.56	0.128	0.507		-0.89	0.016	0.063		0.19	0.599	1		-0.49	0.179	0.756		0.19	0.595	1		0.17	0.651	0.982		0.17	0.642	0.94		0.14	0.703	0.95		-0.22	0.552	0.875		-0.55	0.137	0.255		-0.68	0.062	0.459		0	0.995	1		-0.03	0.941	1		-0.02	0.951	1		-0.05	0.885	1		-0.41	0.263	0.673		-0.74	0.045	0.119		0.69	0.062	0.337		0.66	0.073	0.336		0.66	0.071	0.321		0.63	0.085	0.377		0.27	0.454	0.81		-0.05	0.884	0.961		-0.03	0.937	1		-0.02	0.946	1		-0.06	0.88	1		-0.41	0.261	0.679		-0.74	0.044	0.121		0	0.99	1		-0.03	0.943	1		-0.38	0.296	0.694		-0.71	0.053	0.141		-0.03	0.933	1		-0.39	0.29	0.628		-0.72	0.052	0.133		-0.36	0.33	0.663		-0.69	0.063	0.149		-0.33	0.372	0.52
ENSMUSG00000052712	cDNA sequence BC004004 [Source:MGI Symbol;Acc:MGI:2136782]	17	29405733	29439826	1	BC004004	chr17;chr17;chr17;chr17;chr17;chr17;chr17;chr17;chr17	29405733;29411049;29414802;29419005;29430952;29431220;29433505;29435229;29438301	29405947;29411218;29414892;29422112;29431106;29431359;29433634;29435710;29439826	+;+;+;+;+;+;+;+;+	6017	233	526	508	1262	1251	1441	729	399	651	644	991	977	741	573	676	816	679	812	978	1614	932	1076	1364	1235	1111	1001	755	1019	1059	1469	1586	1151	1048	772	1016	862	486	468	620			40.86	43.01	44.14	79.03	69.91	80.69	46.45	50.18	66.68	58.61	59.86	67.76	47.47	48.23	51.29	48.94	46.81	59.96	53.44	65.33	63.5	60.66	65.14	69.31	68.88	58.93	46.16	66.11	68.67	71.21	79.67	63.84	59.09	48.66	59.45	52.68	52.04	53.52	73.3			27.27	32.03	33.4	58.65	49.11	62.62	35.73	34.09	48.72	41.06	40.16	46.47	33.26	29.51	30.45	30.59	29.72	36.84	39.45	45.46	46.49	40.86	46.26	46.42	49.1	40.33	25.76	49.46	51.23	52.24	56.28	46.01	38.15	29.97	43.94	36.03	21.09	17	25.18			-0.17	0.609	1		0.03	0.939	1		-0.01	0.987	1		-0.23	0.499	1		-0.32	0.355	1		-0.55	0.109	0.442		-0.18	0.595	1		-0.33	0.33	1		-0.29	0.389	1		0.08	0.818	1		0.43	0.207	0.797		-0.57	0.1	0.209		0.2	0.556	1		0.17	0.62	1		-0.06	0.869	0.996		-0.14	0.679	0.999		-0.37	0.273	0.604		-0.01	0.984	1		-0.16	0.642	1		-0.12	0.726	0.983		0.25	0.458	0.885		0.61	0.077	0.605		-0.39	0.254	0.394		-0.03	0.926	1		-0.26	0.452	0.864		-0.34	0.317	0.895		-0.58	0.093	0.395		-0.21	0.543	1		-0.36	0.293	1		-0.32	0.348	1		0.05	0.878	1		0.41	0.235	0.616		-0.59	0.085	0.191		-0.23	0.509	0.878		-0.31	0.363	0.897		-0.54	0.112	0.442		-0.18	0.606	1		-0.33	0.337	1		-0.29	0.398	0.948		0.08	0.805	0.987		0.44	0.2	0.597		-0.56	0.103	0.221		-0.09	0.803	1		-0.32	0.351	0.894		0.05	0.885	1		-0.1	0.764	0.995		-0.06	0.852	0.989		0.31	0.365	0.833		0.67	0.053	0.426		-0.33	0.328	0.465		-0.23	0.494	0.854		0.13	0.693	1		-0.02	0.959	1		0.02	0.949	1		0.4	0.248	0.864		0.75	0.029	0.293		-0.25	0.466	0.602		0.37	0.281	0.618		0.22	0.527	0.791		0.26	0.455	0.731		0.63	0.067	0.338		0.98	0.004	0.163		-0.02	0.962	1		-0.15	0.656	1		-0.11	0.741	1		0.26	0.446	0.945		0.62	0.073	0.43		-0.38	0.262	0.409		0.04	0.909	1		0.41	0.228	1		0.77	0.026	0.266		-0.23	0.497	0.634		0.37	0.275	1		0.73	0.034	0.25		-0.27	0.428	0.573		0.36	0.3	0.639		-0.64	0.061	0.146		-1	0.004	0.02
ENSMUSG00000052713	zinc finger protein 608 [Source:MGI Symbol;Acc:MGI:2442338]	18	55047699	55152245	-1	Zfp608	chr18;chr18;chr18;chr18;chr18;chr18;chr18;chr18;chr18;chr18;chr18	55047699;55049468;55051404;55054105;55054874;55056819;55059867;55104536;55147265;55149482;55151934	55048735;55049549;55051557;55054277;55055291;55059273;55059954;55106462;55148360;55149834;55152245	-;-;-;-;-;-;-;-;-;-;-	8095	330	583	517	663	612	839	628	212	175	278	401	351	797	609	556	664	392	645	826	864	754	809	944	505	808	720	513	888	810	802	1080	703	1150	1121	1321	998	289	106	252			57.87	47.67	44.92	41.52	34.2	46.98	40.02	26.66	17.93	25.3	24.22	24.34	51.06	51.26	42.19	39.82	27.02	47.63	45.14	34.97	51.37	45.61	45.08	28.34	50.09	42.38	31.37	57.61	52.52	38.88	54.25	38.99	64.84	70.66	77.3	60.99	30.95	12.12	29.79			38.62	35.5	33.99	30.81	24.03	36.46	30.78	18.11	13.1	17.72	16.25	16.69	35.77	31.36	25.04	24.89	17.16	29.26	33.32	24.33	37.61	30.72	32.02	18.98	35.71	29.01	17.5	43.1	39.18	28.52	38.32	28.1	41.87	43.52	57.13	41.71	12.54	3.85	10.23			0.22	0.613	1		-0.88	0.047	1		-0.5	0.256	1		-0.69	0.119	1		-0.53	0.23	1		-0.58	0.188	0.549		-0.62	0.157	1		-0.8	0.07	1		-0.88	0.048	1		-1.24	0.006	0.958		-0.73	0.099	0.676		-0.19	0.675	0.78		-1.11	0.013	1		-0.73	0.101	1		-0.91	0.04	0.696		-0.75	0.089	0.935		-0.8	0.069	0.332		-0.85	0.056	0.981		-1.02	0.021	1		-1.1	0.013	0.879		-1.46	0.001	0.695		-0.95	0.032	0.454		-0.41	0.356	0.497		0.38	0.386	1		0.19	0.658	0.938		0.35	0.422	0.926		0.3	0.492	0.782		0.26	0.557	1		0.08	0.853	1		0.01	0.99	1		-0.35	0.419	1		0.15	0.731	0.928		0.7	0.116	0.235		-0.19	0.67	0.934		-0.03	0.949	1		-0.08	0.857	0.971		-0.12	0.78	1		-0.3	0.495	1		-0.38	0.393	0.947		-0.74	0.095	0.781		-0.23	0.601	0.87		0.32	0.474	0.617		0.16	0.718	1		0.11	0.807	1		0.06	0.884	1		-0.11	0.797	0.997		-0.19	0.668	0.947		-0.55	0.212	0.757		-0.04	0.922	0.995		0.5	0.255	0.391		-0.05	0.907	1		-0.09	0.83	1		-0.27	0.536	1		-0.35	0.429	0.967		-0.71	0.108	0.812		-0.2	0.647	0.9		0.34	0.435	0.574		-0.04	0.921	0.996		-0.22	0.615	0.846		-0.3	0.5	0.765		-0.66	0.136	0.461		-0.15	0.732	0.948		0.4	0.371	0.506		-0.18	0.687	1		-0.25	0.565	1		-0.61	0.164	0.899		-0.11	0.807	0.965		0.44	0.321	0.471		-0.08	0.863	1		-0.44	0.321	1		0.07	0.874	0.978		0.62	0.164	0.301		-0.36	0.411	1		0.15	0.741	0.916		0.69	0.119	0.237		0.51	0.251	0.595		1.05	0.018	0.063		0.55	0.218	0.363
ENSMUSG00000052724	predicted gene 9888 [Source:MGI Symbol;Acc:MGI:3642202]	9	114689218	114691375	1	Gm9888	chr9;chr9;chr9	114689218;114690416;114690807	114689429;114690599;114691375	+;+;+	965	21	19	17	28	16	14	63	9	19	12	14	21	17	19	48	34	34	53	28	31	3	42	44	34	36	28	44	35	29	77	86	118	29	36	14	44	1	0	1			3.68	1.55	1.48	1.75	0.89	0.78	4.01	1.13	1.95	1.09	0.85	1.46	1.09	1.6	3.64	2.04	2.34	3.91	1.53	1.25	0.2	2.37	2.1	1.91	2.23	1.65	2.69	2.27	1.88	3.73	4.32	6.55	1.64	2.27	0.82	2.69	0.11	0	0.12			2.46	1.16	1.12	1.3	0.63	0.61	3.09	0.77	1.42	0.77	0.57	1	0.76	0.98	2.16	1.27	1.49	2.4	1.13	0.87	0.15	1.59	1.49	1.28	1.59	1.13	1.5	1.7	1.4	2.74	3.05	4.72	1.06	1.4	0.61	1.84	0.04	0	0.04			1.1	0.22	1		0.06	0.949	1		-0.26	0.765	1		1.16	0.194	1		0.12	0.891	1		1	0.26	0.625		0.03	0.974	1		-0.13	0.882	1		-0.77	0.38	1		0.38	0.665	0.997		0.21	0.816	0.99		4.46	0	0.003		-1.04	0.244	1		-1.36	0.129	1		0.06	0.948	1		-0.98	0.272	0.941		-0.1	0.914	0.987		-1.07	0.231	0.981		-1.23	0.169	1		-1.87	0.039	0.879		-0.72	0.419	0.871		-0.89	0.322	0.858		3.36	0.005	0.027		-0.32	0.717	1		1.1	0.217	0.759		0.06	0.942	1		0.95	0.288	0.628		-0.03	0.975	1		-0.19	0.831	1		-0.83	0.346	1		0.32	0.712	1		0.15	0.866	0.976		4.4	0	0.003		1.42	0.112	0.684		0.38	0.662	0.972		1.27	0.156	0.499		0.29	0.74	1		0.13	0.88	1		-0.51	0.559	0.979		0.64	0.464	0.911		0.47	0.597	0.869		4.72	0	0.002		-1.04	0.242	1		-0.15	0.862	1		-1.13	0.204	1		-1.29	0.148	0.862		-1.93	0.033	0.526		-0.78	0.38	0.836		-0.95	0.289	0.728		3.3	0.006	0.027		0.88	0.319	0.753		-0.09	0.916	1		-0.25	0.774	1		-0.89	0.308	0.957		0.26	0.765	0.983		0.09	0.922	0.993		4.34	0	0.003		-0.98	0.272	0.609		-1.13	0.202	0.523		-1.77	0.049	0.268		-0.62	0.482	0.769		-0.8	0.375	0.762		3.46	0.004	0.018		-0.16	0.856	1		-0.8	0.361	1		0.35	0.687	0.991		0.18	0.841	0.976		4.43	0	0.003		-0.64	0.462	1		0.51	0.559	1		0.34	0.703	0.922		4.59	0	0.002		1.15	0.191	1		0.98	0.271	0.612		5.23	0	0		-0.17	0.844	0.958		4.08	0.001	0.006		4.25	0	0.004
ENSMUSG00000052726	potassium channel, subfamily T, member 2 [Source:MGI Symbol;Acc:MGI:3036273]	1	142142793	142508640	1	Kcnt2	chr1;chr1;chr1;chr1;chr1;chr1;chr1;chr1;chr1;chr1;chr1;chr1;chr1;chr1;chr1;chr1;chr1;chr1;chr1;chr1;chr1;chr1;chr1;chr1;chr1;chr1;chr1;chr1;chr1;chr1	142142793;142247785;142251031;142259526;142262102;142271685;142272930;142279578;142321770;142323405;142325386;142327947;142339678;142346773;142380702;142404256;142405961;142409398;142415443;142419665;142427330;142430438;142449537;142466959;142470172;142471306;142475032;142480596;142492552;142506178	142142928;142247864;142251130;142259574;142262161;142271759;142273013;142279672;142321950;142323569;142325522;142328010;142340018;142346881;142380810;142404426;142406190;142409611;142415548;142419837;142427401;142430572;142449648;142467060;142470255;142471434;142475052;142480989;142492636;142508640	+;+;+;+;+;+;+;+;+;+;+;+;+;+;+;+;+;+;+;+;+;+;+;+;+;+;+;+;+;+	6276	194	421	293	268	197	243	73	53	45	52	44	85	66	62	78	96	47	105	82	148	125	103	216	129	68	200	58	103	85	107	87	130	133	70	103	122	14	2	0			34.02	34.43	25.46	16.78	11.01	13.61	4.65	6.67	4.61	4.73	2.66	5.9	4.23	5.22	5.92	5.76	3.24	7.75	4.48	5.99	8.52	5.81	10.32	7.24	4.22	11.77	3.55	6.68	5.51	5.19	4.37	7.21	7.5	4.41	6.03	7.46	1.5	0.23	0			22.7	25.64	19.26	12.46	7.73	10.56	3.58	4.53	3.37	3.32	1.78	4.04	2.96	3.19	3.51	3.6	2.06	4.76	3.31	4.17	6.24	3.91	7.33	4.85	3.01	8.06	1.98	5	4.11	3.8	3.09	5.2	4.84	2.72	4.45	5.1	0.61	0.07	0			0.29	0.755	1		-0.07	0.938	1		-0.15	0.874	1		-0.31	0.735	1		-0.6	0.514	1		-1.43	0.125	0.471		-0.39	0.674	1		-0.12	0.896	1		-0.25	0.79	1		-0.1	0.914	1		-2.47	0.011	0.302		2.76	0.007	0.033		-0.36	0.696	1		-0.43	0.638	1		-0.6	0.515	0.917		-0.89	0.336	0.943		-1.72	0.068	0.328		-0.68	0.464	0.99		-0.41	0.657	1		-0.53	0.562	0.956		-0.39	0.674	0.954		-2.76	0.005	0.227		2.47	0.015	0.056		-0.07	0.936	1		-0.24	0.794	0.975		-0.53	0.565	0.96		-1.36	0.144	0.478		-0.32	0.732	1		-0.05	0.958	1		-0.17	0.851	1		-0.03	0.976	1		-2.4	0.013	0.18		2.83	0.006	0.029		-0.17	0.856	0.988		-0.46	0.619	0.962		-1.29	0.166	0.51		-0.24	0.792	1		0.03	0.978	1		-0.1	0.914	1		0.05	0.96	1		-2.32	0.016	0.219		2.9	0.005	0.026		-0.29	0.751	1		-1.12	0.225	0.805		-0.08	0.934	1		0.19	0.835	1		0.07	0.942	1		0.21	0.817	0.978		-2.16	0.024	0.317		3.07	0.003	0.017		-0.83	0.366	0.782		0.21	0.815	1		0.48	0.6	1		0.36	0.697	0.994		0.5	0.584	0.948		-1.87	0.048	0.364		3.36	0.001	0.01		1.05	0.258	0.593		1.31	0.158	0.472		1.19	0.2	0.504		1.33	0.151	0.482		-1.04	0.262	0.676		4.19	0	0.001		0.27	0.771	1		0.14	0.876	1		0.29	0.753	0.997		-2.08	0.029	0.297		3.14	0.002	0.016		-0.12	0.892	1		0.02	0.981	1		-2.35	0.014	0.204		2.88	0.005	0.027		0.15	0.874	1		-2.22	0.02	0.194		3	0.004	0.02		-2.37	0.014	0.161		2.85	0.005	0.026		5.22	0	0
ENSMUSG00000052727	microtubule-associated protein 1B [Source:MGI Symbol;Acc:MGI:1306778]	13	100191419	100286557	-1	Mtap1b	chr13;chr13;chr13;chr13;chr13;chr13;chr13;chr13	100191419;100197174;100199167;100211589;100213683;100214169;100278063;100286259	100195916;100197412;100205656;100211729;100213899;100214251;100278164;100286557	-;-;-;-;-;-;-;-	12069	1927	3777	4903	4731	4882	5520	7683	3528	3341	5516	8583	6599	10519	7523	6416	14079	11892	7256	3459	3638	2521	5522	6389	4544	6071	6745	5582	7107	7187	9644	11917	9241	6833	6746	7515	7080	901	1215	660			337.93	308.84	426.03	296.28	272.82	309.11	489.57	443.72	342.23	502.03	518.41	457.67	673.87	633.18	486.84	844.34	819.78	535.81	189.02	147.27	171.76	311.31	305.12	255.01	376.37	397.06	341.31	461.09	466.01	467.51	598.65	512.57	385.28	425.24	439.75	432.67	96.48	138.95	78.03			225.5	230	322.33	219.87	191.67	239.88	376.58	301.45	250.03	351.69	347.83	313.86	472.16	387.39	289	527.79	520.55	329.18	139.54	102.46	125.75	209.69	216.69	170.81	268.33	271.73	190.44	344.98	347.67	342.93	422.86	369.43	248.76	261.88	324.99	295.89	39.09	44.15	26.8			-0.19	0.732	1		-0.61	0.283	1		-0.87	0.126	1		1.26	0.027	1		0.5	0.374	1		0.49	0.386	0.729		0.1	0.853	1		-0.12	0.832	1		-0.2	0.717	1		0.04	0.944	1		0.34	0.545	0.943		1.57	0.006	0.031		-0.41	0.462	1		-0.68	0.232	1		1.46	0.011	0.696		0.69	0.219	0.937		0.68	0.228	0.558		0.3	0.598	1		0.07	0.897	1		-0.01	0.983	1		0.23	0.681	0.956		0.53	0.344	0.866		1.76	0.002	0.015		-0.26	0.643	1		1.87	0.001	0.275		1.11	0.052	0.789		1.1	0.054	0.312		0.71	0.209	1		0.49	0.388	1		0.4	0.475	1		0.65	0.253	1		0.95	0.095	0.436		2.18	0	0.003		2.13	0	0.557		1.37	0.017	0.791		1.36	0.018	0.213		0.97	0.087	0.956		0.75	0.186	1		0.66	0.24	0.921		0.91	0.11	0.792		1.21	0.034	0.308		2.44	0	0.001		-0.76	0.178	1		-0.78	0.171	0.746		-1.16	0.042	1		-1.38	0.016	0.629		-1.47	0.011	0.488		-1.23	0.032	0.552		-0.92	0.104	0.531		0.31	0.587	0.703		-0.01	0.981	1		-0.4	0.481	1		-0.62	0.271	1		-0.71	0.212	0.949		-0.46	0.412	0.905		-0.16	0.775	0.951		1.07	0.061	0.146		-0.38	0.495	0.774		-0.61	0.282	0.608		-0.69	0.22	0.53		-0.45	0.425	0.728		-0.15	0.793	0.972		1.08	0.058	0.131		-0.22	0.691	1		-0.31	0.584	1		-0.07	0.908	1		0.24	0.674	0.918		1.47	0.011	0.046		-0.08	0.88	1		0.16	0.778	1		0.46	0.414	0.773		1.69	0.003	0.021		0.24	0.666	1		0.55	0.334	0.667		1.78	0.002	0.015		0.3	0.592	0.834		1.53	0.008	0.034		1.23	0.032	0.093
ENSMUSG00000052730	predicted gene 5111 [Source:MGI Symbol;Acc:MGI:3645688]	6	48539444	48540583	1	Gm5111	chr6;chr6	48539444;48539870	48539693;48540583	+;+	964	0	0	0	0	0	0	0	0	0	0	0	0	0	0	0	0	0	0	0	0	0	0	0	0	0	0	0	0	0	0	1	0	0	0	0	0	0	0	0			NA--low	NA--low	NA--low	NA--low	NA--low	NA--low	NA--low	NA--low	NA--low	NA--low	NA--low	NA--low	NA--low	NA--low	NA--low	NA--low	NA--low	NA--low	NA--low	NA--low	NA--low	NA--low	NA--low	NA--low	NA--low	NA--low	NA--low	NA--low	NA--low	NA--low	NA--low	NA--low	NA--low	NA--low	NA--low	NA--low	NA--low	NA--low	NA--low			0	0	0	0	0	0	0	0	0	0	0	0	0	0	0	0	0	0	0	0	0	0	0	0	0	0	0	0	0	0	0.04	0	0	0	0	0	0	0	0			NA	NA	NA		NA	NA	NA		NA	NA	NA		NA	NA	NA		NA	NA	NA		NA	NA	NA		NA	NA	NA		NA	NA	NA		NA	NA	NA		NA	NA	NA		NA	NA	NA		NA	NA	NA		NA	NA	NA		NA	NA	NA		NA	NA	NA		NA	NA	NA		NA	NA	NA		NA	NA	NA		NA	NA	NA		NA	NA	NA		NA	NA	NA		NA	NA	NA		NA	NA	NA		NA	NA	NA		NA	NA	NA		NA	NA	NA		NA	NA	NA		NA	NA	NA		NA	NA	NA		NA	NA	NA		NA	NA	NA		NA	NA	NA		NA	NA	NA		NA	NA	NA		NA	NA	NA		NA	NA	NA		NA	NA	NA		NA	NA	NA		NA	NA	NA		NA	NA	NA		NA	NA	NA		NA	NA	NA		NA	NA	NA		NA	NA	NA		NA	NA	NA		NA	NA	NA		NA	NA	NA		NA	NA	NA		NA	NA	NA		NA	NA	NA		NA	NA	NA		NA	NA	NA		NA	NA	NA		NA	NA	NA		NA	NA	NA		NA	NA	NA		NA	NA	NA		NA	NA	NA		NA	NA	NA		NA	NA	NA		NA	NA	NA		NA	NA	NA		NA	NA	NA		NA	NA	NA		NA	NA	NA		NA	NA	NA		NA	NA	NA		NA	NA	NA		NA	NA	NA		NA	NA	NA		NA	NA	NA		NA	NA	NA		NA	NA	NA		NA	NA	NA		NA	NA	NA		NA	NA	NA		NA	NA	NA		NA	NA	NA
ENSMUSG00000052736	killer cell lectin-like receptor subfamily C, member 2 [Source:MGI Symbol;Acc:MGI:1336162]	6	129597514	129610707	-1	Klrc2	chr6;chr6;chr6;chr6;chr6;chr6	129597514;129600869;129606364;129606830;129607147;129610406	129599697;129600999;129606506;129606930;129610097;129610707	-;-;-;-;-;-	5812	0	0	0	0	0	0	0	0	0	0	0	0	0	0	0	0	0	0	0	0	0	0	0	0	0	0	0	0	0	0	0	0	0	0	0	0	0	0	0			NA--low	NA--low	NA--low	NA--low	NA--low	NA--low	NA--low	NA--low	NA--low	NA--low	NA--low	NA--low	NA--low	NA--low	NA--low	NA--low	NA--low	NA--low	NA--low	NA--low	NA--low	NA--low	NA--low	NA--low	NA--low	NA--low	NA--low	NA--low	NA--low	NA--low	NA--low	NA--low	NA--low	NA--low	NA--low	NA--low	NA--low	NA--low	NA--low			0	0	0	0	0	0	0	0	0	0	0	0	0	0	0	0	0	0	0	0	0	0	0	0	0	0	0	0	0	0	0	0	0	0	0	0	0	0	0			NA	NA	NA		NA	NA	NA		NA	NA	NA		NA	NA	NA		NA	NA	NA		NA	NA	NA		NA	NA	NA		NA	NA	NA		NA	NA	NA		NA	NA	NA		NA	NA	NA		NA	NA	NA		NA	NA	NA		NA	NA	NA		NA	NA	NA		NA	NA	NA		NA	NA	NA		NA	NA	NA		NA	NA	NA		NA	NA	NA		NA	NA	NA		NA	NA	NA		NA	NA	NA		NA	NA	NA		NA	NA	NA		NA	NA	NA		NA	NA	NA		NA	NA	NA		NA	NA	NA		NA	NA	NA		NA	NA	NA		NA	NA	NA		NA	NA	NA		NA	NA	NA		NA	NA	NA		NA	NA	NA		NA	NA	NA		NA	NA	NA		NA	NA	NA		NA	NA	NA		NA	NA	NA		NA	NA	NA		NA	NA	NA		NA	NA	NA		NA	NA	NA		NA	NA	NA		NA	NA	NA		NA	NA	NA		NA	NA	NA		NA	NA	NA		NA	NA	NA		NA	NA	NA		NA	NA	NA		NA	NA	NA		NA	NA	NA		NA	NA	NA		NA	NA	NA		NA	NA	NA		NA	NA	NA		NA	NA	NA		NA	NA	NA		NA	NA	NA		NA	NA	NA		NA	NA	NA		NA	NA	NA		NA	NA	NA		NA	NA	NA		NA	NA	NA		NA	NA	NA		NA	NA	NA		NA	NA	NA		NA	NA	NA		NA	NA	NA		NA	NA	NA		NA	NA	NA		NA	NA	NA		NA	NA	NA		NA	NA	NA
ENSMUSG00000052738	succinate-CoA ligase, GDP-forming, alpha subunit [Source:MGI Symbol;Acc:MGI:1927234]	6	73198376	73226905	1	Suclg1	chr6;chr6;chr6;chr6;chr6;chr6;chr6;chr6;chr6;chr6;chr6	73198376;73204954;73206165;73207142;73210354;73213802;73214224;73219309;73220965;73225195;73226676	73198747;73205043;73206268;73207574;73213045;73214014;73214281;73219392;73221116;73225383;73226905	+;+;+;+;+;+;+;+;+;+;+	4617	173	436	488	303	566	494	606	286	529	517	648	618	520	336	495	488	282	473	1011	848	740	1073	1237	1133	849	546	462	709	812	1195	1318	973	721	717	811	742	1591	1313	1257			30.34	35.65	42.4	18.98	31.63	27.66	38.61	35.97	54.19	47.05	39.14	42.86	33.31	28.28	37.56	29.27	19.44	34.93	55.25	34.33	50.42	60.49	59.08	63.59	52.63	32.14	28.25	46	52.65	57.93	66.21	53.97	40.65	45.2	47.46	45.34	170.37	150.16	148.6			20.24	26.55	32.08	14.08	22.22	21.47	29.7	24.44	39.59	32.96	26.26	29.39	23.34	17.3	22.3	18.29	12.34	21.46	40.79	23.88	36.91	40.75	41.95	42.59	37.52	22	15.76	34.42	39.28	42.49	46.77	38.9	26.25	27.83	35.07	31.01	69.03	47.71	51.05			0.01	0.987	1		0.25	0.71	1		0.54	0.427	1		-0.19	0.78	1		-0.57	0.405	1		0.67	0.329	0.684		0.1	0.878	1		-0.28	0.68	1		-0.3	0.656	1		-0.04	0.948	1		0.33	0.626	0.958		-2.31	0.001	0.01		0.24	0.722	1		0.53	0.436	1		-0.2	0.768	0.982		-0.58	0.395	0.952		0.66	0.337	0.657		0.09	0.892	1		-0.29	0.668	1		-0.31	0.644	0.97		-0.06	0.935	1		0.32	0.638	0.959		-2.32	0.001	0.009		0.29	0.671	1		-0.44	0.515	0.891		-0.82	0.23	0.865		0.41	0.543	0.815		-0.15	0.826	1		-0.53	0.433	1		-0.56	0.415	1		-0.3	0.661	1		0.08	0.908	0.991		-2.56	0	0.004		-0.73	0.284	0.78		-1.11	0.106	0.8		0.12	0.854	0.97		-0.44	0.52	0.995		-0.82	0.229	1		-0.84	0.217	0.921		-0.59	0.39	0.884		-0.21	0.757	0.94		-2.85	0	0.002		-0.38	0.578	1		0.86	0.211	0.789		0.29	0.666	1		-0.09	0.893	1		-0.11	0.868	0.992		0.14	0.831	0.98		0.52	0.445	0.818		-2.12	0.003	0.016		1.24	0.073	0.483		0.67	0.325	1		0.29	0.672	1		0.27	0.696	0.994		0.52	0.442	0.916		0.9	0.189	0.604		-1.74	0.013	0.049		-0.56	0.409	0.714		-0.95	0.167	0.483		-0.97	0.157	0.452		-0.71	0.297	0.629		-0.34	0.622	0.899		-2.97	0	0.001		-0.38	0.572	1		-0.41	0.55	1		-0.15	0.827	1		0.23	0.738	0.944		-2.41	0.001	0.007		-0.02	0.974	1		0.24	0.728	1		0.61	0.369	0.747		-2.03	0.004	0.024		0.26	0.704	1		0.63	0.353	0.684		-2	0.004	0.024		0.38	0.581	0.829		-2.26	0.001	0.011		-2.64	0	0.003
ENSMUSG00000052748	RIKEN cDNA 1200016B10 gene [Source:MGI Symbol;Acc:MGI:1914125]	1	153214829	153275585	-1	1200016B10Rik	chr1;chr1;chr1;chr1;chr1;chr1;chr1;chr1;chr1;chr1;chr1;chr1;chr1;chr1;chr1;chr1;chr1;chr1;chr1;chr1;chr1;chr1;chr1;chr1	153214829;153217514;153219438;153226513;153226748;153230865;153230979;153231368;153231447;153235750;153238566;153241739;153244336;153248210;153250085;153250925;153252546;153254706;153257901;153259921;153263449;153269164;153270637;153275427	153215718;153217773;153219504;153226644;153226753;153230886;153231004;153231379;153231646;153235898;153238704;153241902;153244481;153248303;153250273;153251026;153252675;153254765;153258588;153260109;153267313;153270474;153270735;153275585	-;-;-;-;-;-;-;-;-;-;-;-;-;-;-;-;-;-;-;-;-;-;-;-	9099	250	528	570	430	579	595	326	274	279	324	538	405	556	344	382	458	350	458	308	791	372	422	851	551	316	396	379	391	540	478	783	612	368	622	594	816	322	280	240			43.84	43.17	49.53	26.93	32.36	33.32	20.77	34.46	28.58	29.49	32.5	28.09	35.62	28.95	28.99	27.47	24.13	33.82	16.83	32.02	25.34	23.79	40.64	30.92	19.59	23.31	23.17	25.37	35.01	23.17	39.33	33.95	20.75	39.21	34.76	49.87	34.48	32.02	28.37			29.26	32.15	37.47	19.98	22.73	25.86	15.98	23.41	20.88	20.66	21.8	19.26	24.96	17.71	17.21	17.17	15.32	20.78	12.43	22.28	18.56	16.02	28.86	20.71	13.97	15.95	12.93	18.98	26.12	17	27.78	24.47	13.4	24.15	25.69	34.1	13.97	10.17	9.75			-0.09	0.809	1		-0.28	0.462	1		-0.1	0.788	1		0.1	0.79	1		-0.24	0.525	1		-0.2	0.602	0.859		0.24	0.529	1		0.01	0.983	1		-0.15	0.701	1		-0.5	0.187	0.958		-0.62	0.104	0.685		-0.62	0.104	0.214		-0.19	0.62	1		-0.01	0.979	1		0.19	0.611	0.945		-0.15	0.692	1		-0.11	0.779	0.937		0.33	0.383	0.981		0.1	0.792	1		-0.05	0.887	1		-0.41	0.279	0.832		-0.53	0.164	0.752		-0.53	0.164	0.294		0.18	0.639	1		0.38	0.315	0.811		0.04	0.92	1		0.08	0.829	0.96		0.52	0.172	1		0.29	0.448	1		0.13	0.723	1		-0.22	0.557	1		-0.34	0.369	0.724		-0.34	0.367	0.517		0.2	0.592	0.908		-0.14	0.712	0.978		-0.1	0.8	0.946		0.34	0.368	0.974		0.11	0.772	1		-0.04	0.908	1		-0.4	0.291	0.857		-0.52	0.173	0.567		-0.52	0.172	0.313		-0.34	0.365	1		-0.3	0.43	0.924		0.14	0.715	1		-0.09	0.806	0.998		-0.25	0.514	0.895		-0.6	0.112	0.684		-0.72	0.058	0.438		-0.72	0.058	0.14		0.04	0.908	1		0.48	0.205	1		0.25	0.51	1		0.1	0.8	1		-0.26	0.49	0.926		-0.38	0.317	0.712		-0.38	0.316	0.457		0.44	0.249	0.585		0.21	0.587	0.829		0.05	0.89	0.978		-0.3	0.421	0.724		-0.42	0.265	0.678		-0.42	0.264	0.395		-0.23	0.541	1		-0.38	0.31	1		-0.74	0.051	0.868		-0.86	0.024	0.275		-0.86	0.024	0.08		-0.15	0.685	1		-0.51	0.178	1		-0.63	0.099	0.462		-0.63	0.098	0.213		-0.36	0.346	1		-0.47	0.211	0.555		-0.48	0.21	0.349		-0.12	0.754	0.919		-0.12	0.751	0.843		0	0.995	1
ENSMUSG00000052749	tripartite motif-containing 30B [Source:MGI Symbol;Acc:MGI:4821256]	7	111503896	111518398	-1	Trim30b	chr7;chr7;chr7;chr7;chr7;chr7;chr7	111503896;111506098;111506974;111508256;111509925;111514271;111518199	111505420;111506495;111507157;111508278;111512311;111514827;111518398	-;-;-;-;-;-;-	5274	0	0	1	0	3	3	0	4	0	0	0	1	10	0	0	0	2	0	0	18	0	0	1	1	0	0	3	1	2	1	0	0	0	0	0	0	0	0	2			0	0	0.09	0	0.17	0.17	0	0.5	0	0	0	0.07	0.64	0	0	0	0.14	0	0	0.73	0	0	0.05	0.06	0	0	0.18	0.06	0.13	0.05	0	0	0	0	0	0	0	0	0.24			0	0	0.07	0	0.12	0.13	0	0.34	0	0	0	0.05	0.45	0	0	0	0.09	0	0	0.51	0	0	0.03	0.04	0	0	0.1	0.05	0.1	0.04	0	0	0	0	0	0	0	0	0.08			2.44	0.315	1		-0.46	0.841	1		1.63	0.493	1		-0.68	0.767	1		1.93	0.412	1		0.47	0.841	0.964		1.16	0.621	1		0.95	0.683	1		4.33	0.064	1		4.33	0.068	0.958		2.16	0.385	0.886		0.63	0.795	0.875		-2.9	0.234	1		-0.81	0.721	1		-3.12	0.203	0.811		-0.51	0.819	1		-1.98	0.399	0.705		-1.28	0.577	1		-1.49	0.517	1		1.88	0.28	0.894		1.88	0.293	0.835		-0.28	0.9	1		-1.81	0.456	0.587		2.09	0.377	1		-0.22	0.922	1		2.39	0.309	0.891		0.93	0.683	0.895		1.62	0.485	1		1.41	0.54	1		4.79	0.046	1		4.79	0.049	1		2.62	0.291	0.668		1.09	0.648	0.767		-2.31	0.33	0.801		0.3	0.891	1		-1.16	0.612	0.853		-0.47	0.837	1		-0.68	0.764	1		2.7	0.172	0.91		2.7	0.182	0.818		0.53	0.824	0.965		-1	0.677	0.797		2.61	0.269	1		1.15	0.614	0.975		1.84	0.429	1		1.63	0.479	0.958		5.01	0.039	0.549		5.01	0.042	0.58		2.84	0.254	0.702		1.31	0.583	0.699		-1.47	0.517	0.866		-0.77	0.73	1		-0.98	0.66	1		2.39	0.202	0.949		2.39	0.214	0.855		0.23	0.924	0.994		-1.3	0.582	0.7		0.69	0.759	0.922		0.48	0.83	0.951		3.86	0.082	0.34		3.86	0.088	0.382		1.69	0.481	0.824		0.17	0.944	1		-0.21	0.925	1		3.17	0.128	1		3.17	0.137	0.893		1	0.675	0.919		-0.53	0.824	0.914		3.38	0.111	1		3.38	0.119	1		1.21	0.611	0.878		-0.32	0.894	0.956		0	1	1		-2.17	0.244	0.588		-3.69	0.099	0.209		-2.17	0.257	0.602		-3.69	0.106	0.218		-1.53	0.541	0.673
ENSMUSG00000052751	replication initiator 1 [Source:MGI Symbol;Acc:MGI:1889817]	6	48543882	48549081	1	Repin1	chr6;chr6;chr6	48543882;48544318;48546292	48544051;48545332;48549081	+;+;+	3975	31	89	73	234	190	198	273	73	117	147	250	179	308	260	317	333	334	276	148	235	119	150	246	246	182	248	200	328	254	476	540	505	361	402	547	492	118	79	158			5.44	7.28	6.34	14.65	10.62	11.09	17.4	9.18	11.98	13.38	15.1	12.41	19.73	21.88	24.05	19.97	23.02	20.38	8.09	9.51	8.11	8.46	11.75	13.81	11.28	14.6	12.23	21.28	16.47	23.07	27.13	28.01	20.35	25.34	32.01	30.07	12.64	9.03	18.68			3.63	5.42	4.8	10.87	7.46	8.6	13.38	6.24	8.76	9.37	10.13	8.51	13.82	13.39	14.28	12.48	14.62	12.52	5.97	6.62	5.94	5.7	8.34	9.25	8.04	9.99	6.82	15.92	12.29	16.93	19.16	20.19	13.14	15.61	23.65	20.56	5.12	2.87	6.42			-0.06	0.909	1		-0.88	0.117	1		-0.78	0.165	1		0.52	0.358	1		0.13	0.819	1		0.03	0.951	1		-0.08	0.893	1		-0.65	0.25	1		-0.94	0.095	1		-1.11	0.05	0.958		1.11	0.054	0.559		-0.48	0.399	0.535		-0.82	0.145	1		-0.72	0.202	1		0.58	0.301	0.847		0.19	0.731	1		0.1	0.861	0.968		-0.01	0.984	1		-0.58	0.299	1		-0.88	0.119	0.879		-1.05	0.063	0.73		1.17	0.042	0.496		-0.41	0.464	0.594		0.1	0.855	1		1.4	0.014	0.473		1.01	0.073	0.804		0.92	0.103	0.414		0.81	0.151	1		0.24	0.67	1		-0.06	0.919	1		-0.23	0.684	1		1.99	0.001	0.043		0.41	0.469	0.606		1.3	0.022	0.582		0.91	0.106	0.8		0.82	0.147	0.488		0.71	0.209	0.958		0.14	0.808	1		-0.16	0.775	1		-0.33	0.555	0.933		1.89	0.001	0.066		0.31	0.587	0.72		-0.39	0.488	1		-0.48	0.39	0.909		-0.59	0.292	1		-1.17	0.04	0.711		-1.46	0.011	0.488		-1.63	0.004	0.454		0.59	0.303	0.736		-1	0.08	0.174		-0.09	0.867	0.996		-0.2	0.716	1		-0.78	0.168	1		-1.07	0.058	0.947		-1.24	0.029	0.739		0.98	0.088	0.458		-0.61	0.283	0.423		-0.11	0.844	0.962		-0.68	0.225	0.553		-0.98	0.083	0.344		-1.15	0.043	0.275		1.07	0.062	0.43		-0.51	0.364	0.5		-0.57	0.308	1		-0.87	0.124	1		-1.04	0.066	0.868		1.18	0.04	0.341		-0.4	0.476	0.619		-0.29	0.597	1		-0.47	0.405	1		1.75	0.003	0.093		0.17	0.763	0.856		-0.17	0.76	1		2.05	0	0.034		0.46	0.409	0.554		2.22	0	0.021		0.64	0.26	0.401		-1.58	0.007	0.03
ENSMUSG00000052752	TNF receptor-associated factor 7 [Source:MGI Symbol;Acc:MGI:3042141]	17	24645795	24656153	-1	Traf7	chr17;chr17;chr17;chr17;chr17;chr17;chr17;chr17;chr17;chr17;chr17;chr17;chr17;chr17	24645507;24646477;24646681;24648958;24649576;24650138;24650844;24651070;24651658;24653245;24655317;24655518;24664400;24664711	24646303;24646596;24648769;24649512;24650058;24650321;24650877;24651162;24651811;24653544;24655438;24656191;24664493;24664883	-;-;-;-;-;-;-;-;-;-;-;-;-;-	5872	176	465	441	568	554	592	543	236	394	411	746	448	540	309	399	569	384	451	460	601	493	472	438	542	489	498	504	507	554	641	542	485	490	592	630	437	328	193	264			30.86	38.02	38.32	35.57	30.96	33.15	34.6	29.68	40.36	37.41	45.06	31.07	34.59	26.01	30.28	34.12	26.47	33.3	25.14	24.33	33.59	26.61	20.92	30.42	30.32	29.32	30.82	32.89	35.92	31.07	27.23	26.9	27.63	37.32	36.86	26.71	35.12	22.07	31.21			20.6	28.32	28.99	26.4	21.75	25.73	26.61	20.16	29.49	26.2	30.23	21.31	24.24	15.91	17.97	21.33	16.81	20.46	18.56	16.93	24.59	17.92	14.86	20.37	21.61	20.06	17.2	24.61	26.8	22.79	19.23	19.39	17.84	22.98	27.24	18.26	14.23	7.01	10.72			-0.11	0.746	1		0.08	0.796	1		0.07	0.82	1		0.27	0.411	1		0.36	0.267	1		0.01	0.965	1		0.11	0.733	1		0.07	0.828	1		0.37	0.257	1		0.11	0.748	1		0.05	0.88	0.999		-0.18	0.578	0.697		0.19	0.559	1		0.18	0.58	1		0.38	0.251	0.833		0.47	0.151	0.937		0.12	0.712	0.904		0.22	0.505	0.991		0.18	0.587	1		0.48	0.144	0.879		0.21	0.518	0.907		0.16	0.634	0.958		-0.08	0.815	0.891		-0.01	0.975	1		0.18	0.573	0.911		0.28	0.394	0.92		-0.07	0.83	0.96		0.03	0.934	1		-0.01	0.966	1		0.29	0.381	1		0.02	0.951	1		-0.04	0.915	0.994		-0.27	0.416	0.56		0.2	0.552	0.893		0.29	0.377	0.899		-0.06	0.854	0.97		0.04	0.91	1		0	0.991	1		0.3	0.364	0.943		0.03	0.926	1		-0.03	0.939	0.999		-0.26	0.433	0.581		0.09	0.773	1		-0.26	0.435	0.924		-0.16	0.63	1		-0.2	0.544	0.969		0.1	0.755	0.967		-0.16	0.615	0.926		-0.22	0.503	0.85		-0.45	0.169	0.295		-0.35	0.285	0.735		-0.25	0.441	1		-0.29	0.37	1		0.01	0.981	1		-0.26	0.429	0.912		-0.31	0.339	0.728		-0.55	0.097	0.203		0.1	0.766	0.926		0.06	0.862	0.965		0.36	0.275	0.587		0.09	0.781	0.933		0.04	0.914	1		-0.2	0.547	0.671		-0.04	0.901	1		0.26	0.427	1		-0.01	0.984	1		-0.06	0.85	0.979		-0.3	0.37	0.522		0.3	0.358	1		0.03	0.917	1		-0.02	0.948	0.999		-0.25	0.439	0.587		-0.27	0.415	1		-0.32	0.327	0.661		-0.56	0.092	0.199		-0.06	0.866	0.966		-0.29	0.381	0.519		-0.23	0.48	0.618
ENSMUSG00000052759	G protein-coupled receptor 25 [Source:MGI Symbol;Acc:MGI:2686146]	1	138155491	138157450	-1	Gpr25	chr1	138155491	138157450	-	1960	0	0	0	0	0	0	0	0	0	0	0	0	0	0	0	0	0	0	0	0	0	0	0	0	0	0	0	0	0	0	0	0	0	0	0	0	0	0	0			NA--low	NA--low	NA--low	NA--low	NA--low	NA--low	NA--low	NA--low	NA--low	NA--low	NA--low	NA--low	NA--low	NA--low	NA--low	NA--low	NA--low	NA--low	NA--low	NA--low	NA--low	NA--low	NA--low	NA--low	NA--low	NA--low	NA--low	NA--low	NA--low	NA--low	NA--low	NA--low	NA--low	NA--low	NA--low	NA--low	NA--low	NA--low	NA--low			0	0	0	0	0	0	0	0	0	0	0	0	0	0	0	0	0	0	0	0	0	0	0	0	0	0	0	0	0	0	0	0	0	0	0	0	0	0	0			NA	NA	NA		NA	NA	NA		NA	NA	NA		NA	NA	NA		NA	NA	NA		NA	NA	NA		NA	NA	NA		NA	NA	NA		NA	NA	NA		NA	NA	NA		NA	NA	NA		NA	NA	NA		NA	NA	NA		NA	NA	NA		NA	NA	NA		NA	NA	NA		NA	NA	NA		NA	NA	NA		NA	NA	NA		NA	NA	NA		NA	NA	NA		NA	NA	NA		NA	NA	NA		NA	NA	NA		NA	NA	NA		NA	NA	NA		NA	NA	NA		NA	NA	NA		NA	NA	NA		NA	NA	NA		NA	NA	NA		NA	NA	NA		NA	NA	NA		NA	NA	NA		NA	NA	NA		NA	NA	NA		NA	NA	NA		NA	NA	NA		NA	NA	NA		NA	NA	NA		NA	NA	NA		NA	NA	NA		NA	NA	NA		NA	NA	NA		NA	NA	NA		NA	NA	NA		NA	NA	NA		NA	NA	NA		NA	NA	NA		NA	NA	NA		NA	NA	NA		NA	NA	NA		NA	NA	NA		NA	NA	NA		NA	NA	NA		NA	NA	NA		NA	NA	NA		NA	NA	NA		NA	NA	NA		NA	NA	NA		NA	NA	NA		NA	NA	NA		NA	NA	NA		NA	NA	NA		NA	NA	NA		NA	NA	NA		NA	NA	NA		NA	NA	NA		NA	NA	NA		NA	NA	NA		NA	NA	NA		NA	NA	NA		NA	NA	NA		NA	NA	NA		NA	NA	NA		NA	NA	NA		NA	NA	NA		NA	NA	NA
ENSMUSG00000052760	RIKEN cDNA A630001G21 gene [Source:MGI Symbol;Acc:MGI:2443131]	1	87613658	87675218	-1	A630001G21Rik	chr1;chr1;chr1;chr1;chr1;chr1;chr1;chr1;chr1;chr1;chr1	87613658;87615600;87619673;87621696;87623034;87624089;87632498;87633047;87670635;87674237;87675095	87614943;87615704;87619962;87621864;87623190;87624273;87632604;87633204;87670716;87674292;87675218	-;-;-;-;-;-;-;-;-;-;-	2719	116	176	152	79	335	215	51	46	44	80	39	60	78	68	62	52	80	38	44	719	298	46	162	79	139	81	75	31	22	56	23	59	144	45	222	189	1	2	8			20.34	14.39	13.21	4.95	18.72	12.04	3.25	5.79	4.51	7.28	2.36	4.16	5	5.72	4.7	3.12	5.51	2.81	2.4	29.11	20.3	2.59	7.74	4.43	8.62	4.77	4.59	2.01	1.43	2.71	1.16	3.27	8.12	2.84	12.99	11.55	0.11	0.23	0.95			13.57	10.72	9.99	3.67	13.15	9.34	2.5	3.93	3.29	5.1	1.58	2.85	3.5	3.5	2.79	1.95	3.5	1.72	1.78	20.25	14.86	1.75	5.49	2.97	6.14	3.26	2.56	1.5	1.06	1.99	0.82	2.36	5.24	1.75	9.6	7.9	0.04	0.07	0.32			0	0.997	1		-0.31	0.756	1		0.17	0.863	1		-2.01	0.054	1		-0.18	0.862	1		-1.44	0.16	0.519		-0.49	0.627	1		1.14	0.267	1		0.11	0.913	1		-0.94	0.352	0.966		-1.74	0.093	0.664		2.98	0.009	0.038		-0.31	0.759	1		0.18	0.86	1		-2	0.054	0.713		-0.17	0.864	1		-1.43	0.161	0.48		-0.49	0.629	1		1.14	0.265	1		0.11	0.91	1		-0.94	0.353	0.853		-1.73	0.093	0.646		2.98	0.009	0.038		0.49	0.629	1		-1.69	0.1	0.678		0.14	0.891	1		-1.13	0.267	0.61		-0.18	0.86	1		1.45	0.159	1		0.42	0.675	1		-0.63	0.531	1		-1.42	0.164	0.541		3.29	0.004	0.023		-2.18	0.037	0.609		-0.35	0.728	0.982		-1.61	0.117	0.449		-0.66	0.511	0.994		0.96	0.345	1		-0.06	0.949	1		-1.12	0.271	0.851		-1.91	0.066	0.395		2.81	0.013	0.054		1.83	0.076	1		0.57	0.57	0.966		1.52	0.138	1		3.14	0.004	0.568		2.12	0.042	0.558		1.06	0.293	0.805		0.27	0.787	0.96		4.99	0	0.001		-1.26	0.214	0.673		-0.31	0.754	1		1.31	0.2	1		0.29	0.776	1		-0.77	0.446	0.917		-1.56	0.128	0.526		3.15	0.006	0.028		0.95	0.347	0.668		2.57	0.016	0.176		1.55	0.131	0.415		0.49	0.622	0.853		-0.3	0.766	0.962		4.42	0	0.002		1.62	0.115	1		0.6	0.552	1		-0.45	0.651	0.986		-1.25	0.22	0.644		3.47	0.003	0.017		-1.03	0.314	1		-2.08	0.047	1		-2.87	0.008	0.153		1.84	0.095	0.208		-1.05	0.298	1		-1.85	0.074	0.356		2.87	0.011	0.046		-0.79	0.431	0.739		3.92	0.001	0.007		4.72	0	0.001
ENSMUSG00000052763	Zinc finger protein 212 [Source:MGI Symbol;Acc:MGI:2682609]	6	47870475	47882638	1	Zfp212	chr6;chr6;chr6;chr6;chr6	47870475;47876305;47877019;47879049;47880710	47870748;47876895;47877145;47879129;47882638	+;+;+;+;+	3002	40	105	103	164	161	176	154	42	93	65	165	86	108	67	84	63	111	96	211	166	67	161	178	110	152	159	86	167	197	180	225	119	176	173	309	106	17	66	27			7.01	8.59	8.95	10.27	9	9.86	9.81	5.28	9.53	5.92	9.97	5.96	6.92	5.64	6.37	3.78	7.65	7.09	11.53	6.72	4.56	9.08	8.5	6.17	9.42	9.36	5.26	10.83	12.77	8.73	11.3	6.6	9.92	10.91	18.08	6.48	1.82	7.55	3.19			4.68	6.39	6.77	7.62	6.32	7.65	7.55	3.59	6.96	4.14	6.69	4.09	4.85	3.45	3.78	2.36	4.86	4.36	8.51	4.68	3.34	6.11	6.04	4.13	6.72	6.41	2.93	8.11	9.53	6.4	7.98	4.76	6.41	6.72	13.36	4.43	0.74	2.4	1.1			0.18	0.73	1		0.26	0.621	1		0.36	0.496	1		0.03	0.949	1		0.01	0.992	1		-0.29	0.581	0.848		-0.05	0.931	1		-0.38	0.469	1		-0.16	0.769	1		-0.47	0.373	0.967		0.09	0.863	0.998		0.5	0.359	0.499		0.08	0.881	1		0.18	0.736	1		-0.15	0.777	0.984		-0.18	0.736	1		-0.48	0.368	0.683		-0.23	0.665	1		-0.57	0.285	1		-0.34	0.521	0.945		-0.66	0.216	0.806		-0.09	0.864	1		0.32	0.561	0.682		0.1	0.852	1		-0.23	0.665	0.939		-0.26	0.627	0.97		-0.56	0.295	0.634		-0.31	0.56	1		-0.65	0.224	1		-0.42	0.43	1		-0.74	0.166	1		-0.17	0.748	0.935		0.24	0.664	0.78		-0.33	0.534	0.887		-0.36	0.5	0.934		-0.66	0.217	0.562		-0.41	0.441	0.984		-0.75	0.16	1		-0.52	0.328	0.939		-0.84	0.116	0.793		-0.27	0.612	0.875		0.14	0.802	0.895		-0.03	0.957	1		-0.33	0.536	0.959		-0.08	0.88	1		-0.42	0.429	0.944		-0.19	0.719	0.96		-0.51	0.337	0.821		0.06	0.913	0.993		0.47	0.39	0.526		-0.3	0.571	0.894		-0.05	0.922	1		-0.39	0.461	1		-0.16	0.76	1		-0.48	0.365	0.894		0.09	0.871	0.978		0.49	0.361	0.501		0.25	0.64	0.864		-0.09	0.863	0.966		0.14	0.794	0.931		-0.18	0.733	0.908		0.38	0.469	0.819		0.79	0.144	0.256		-0.34	0.523	1		-0.11	0.835	1		-0.43	0.419	0.941		0.14	0.795	0.962		0.55	0.314	0.464		0.23	0.665	1		-0.09	0.865	1		0.48	0.371	0.748		0.88	0.104	0.221		-0.32	0.547	1		0.25	0.641	0.868		0.66	0.226	0.367		0.56	0.289	0.629		0.97	0.074	0.168		0.41	0.455	0.595
ENSMUSG00000052767	predicted gene 12703 [Source:MGI Symbol;Acc:MGI:3650667]	4	94696654	94715061	-1	Gm12703	chr4;chr4	94696654;94714920	94698550;94715061	-;-	2039	2	8	2	0	0	0	1	3	1	1	3	0	0	0	0	0	7	0	0	0	0	0	1	0	0	0	0	0	0	1	1	2	0	0	0	0	30	12	27			0.35	0.65	0.17	0	0	0	0.06	0.38	0.1	0.09	0.18	0	0	0	0	0	0.48	0	0	0	0	0	0.05	0	0	0	0	0	0	0.05	0.05	0.11	0	0	0	0	3.21	1.37	3.19			0.23	0.49	0.13	0	0	0	0.05	0.26	0.07	0.06	0.12	0	0	0	0	0	0.31	0	0	0	0	0	0.03	0	0	0	0	0	0	0.04	0.04	0.08	0	0	0	0	1.3	0.44	1.1			0.91	0.754	1		4.46	0.132	1		0.13	0.965	1		4.46	0.108	1		2.9	0.327	1		4.46	0.113	0.449		4.46	0.117	1		2.88	0.33	1		1.62	0.577	1		4.46	0.111	0.958		-1.01	0.732	0.977		-4.2	0.208	0.343		3.55	0.191	1		-0.78	0.785	1		3.55	0.157	0.782		1.99	0.474	0.967		3.55	0.164	0.484		3.55	0.17	0.981		1.97	0.479	1		0.71	0.8	0.995		3.55	0.161	0.78		-1.92	0.52	0.927		-5.11	0.14	0.264		-4.33	0.138	1		0	1	1		-1.56	0.421	0.926		0	1	1		0	1	1		-1.58	0.418	1		-2.84	0.252	1		0	1	1		-5.47	0.087	0.421		-8.66	0.024	0.081		4.33	0.113	0.685		2.77	0.342	0.889		4.33	0.118	0.452		4.33	0.123	0.956		2.76	0.346	1		1.49	0.603	0.982		4.33	0.116	0.793		-1.14	0.699	0.915		-4.33	0.195	0.339		-1.56	0.368	1		0	1	1		0	1	1		-1.58	0.365	0.932		-2.84	0.211	0.752		0	1	1		-5.47	0.071	0.467		-8.66	0.02	0.066		1.56	0.379	0.789		1.56	0.39	1		-0.01	0.994	1		-1.28	0.628	0.991		1.56	0.375	0.896		-3.91	0.212	0.626		-7.1	0.056	0.139		0	1	1		-1.58	0.377	0.683		-2.84	0.219	0.528		0	1	1		-5.47	0.074	0.452		-8.66	0.021	0.062		-1.58	0.387	1		-2.84	0.227	1		0	1	1		-5.47	0.077	0.44		-8.66	0.022	0.074		-1.26	0.634	1		1.58	0.372	1		-3.89	0.214	0.623		-7.09	0.057	0.147		2.84	0.216	1		-2.63	0.385	0.709		-5.82	0.102	0.212		-5.47	0.073	0.347		-8.66	0.02	0.068		-3.19	0.315	0.466
ENSMUSG00000052769	predicted gene 9889 [Source:MGI Symbol;Acc:MGI:3642568]	3	115418068	115419645	1	Gm9889	chr3;chr3	115418068;115418139	115418137;115419645	+;+	1577	0	0	0	0	0	0	3	0	0	0	0	0	0	0	0	0	1	4	0	0	0	0	0	0	0	0	0	0	0	1	0	0	0	0	0	1	0	5	10			0	0	0	0	0	0	0.19	0	0	0	0	0	0	0	0	0	0.07	0.3	0	0	0	0	0	0	0	0	0	0	0	0.05	0	0	0	0	0	0.06	0	0.57	1.18			0	0	0	0	0	0	0.15	0	0	0	0	0	0	0	0	0	0.04	0.18	0	0	0	0	0	0	0	0	0	0	0	0.04	0	0	0	0	0	0.04	0	0.18	0.41			3.14	0.296	1		3.14	0.308	1		-0.79	0.839	1		3.14	0.274	1		3.14	0.273	1		3.14	0.281	0.642		3.14	0.287	1		1.59	0.656	1		3.14	0.27	1		1.46	0.682	0.998		3.14	0.33	0.868		-3.4	0.435	0.567		0	1	1		-3.93	0.243	1		0	1	1		0	1	1		0	1	1		0	1	1		-1.56	0.458	1		0	1	1		-1.68	0.443	0.88		0	1	1		-6.54	0.131	0.253		-3.93	0.253	1		0	1	1		0	1	1		0	1	1		0	1	1		-1.56	0.473	1		0	1	1		-1.68	0.458	1		0	1	1		-6.54	0.137	0.263		3.93	0.224	0.754		3.93	0.223	0.851		3.93	0.23	0.576		3.93	0.235	0.96		2.37	0.531	1		3.93	0.221	0.921		2.25	0.554	0.933		3.93	0.272	0.661		-2.61	0.537	0.674		0	1	1		0	1	1		0	1	1		-1.56	0.427	0.943		0	1	1		-1.68	0.413	0.852		0	1	1		-6.54	0.121	0.234		0	1	1		0	1	1		-1.56	0.427	1		0	1	1		-1.68	0.412	0.906		0	1	1		-6.54	0.121	0.235		0	1	1		-1.56	0.437	0.726		0	1	1		-1.68	0.423	0.726		0	1	1		-6.54	0.124	0.23		-1.56	0.446	1		0	1	1		-1.68	0.431	0.943		0	1	1		-6.54	0.127	0.252		1.56	0.422	1		-0.13	0.97	1		1.56	0.498	0.82		-4.98	0.271	0.422		-1.68	0.408	1		0	1	1		-6.54	0.12	0.238		1.68	0.483	0.77		-4.86	0.283	0.425		-6.54	0.147	0.276
ENSMUSG00000052776	2'-5' oligoadenylate synthetase 1A [Source:MGI Symbol;Acc:MGI:2180860]	5	121346265	121357536	-1	Oas1a	chr5;chr5;chr5;chr5;chr5;chr5;chr5;chr5;chr5;chr5	121346265;121347189;121348328;121349082;121351817;121351870;121352555;121354947;121355605;121357303	121347033;121347215;121348481;121349314;121351868;121352063;121352561;121354985;121355893;121357536	-;-;-;-;-;-;-;-;-;-	1998	16	21	20	53	209	70	26	56	40	31	35	30	85	39	18	20	17	21	23	377	73	147	266	97	83	99	100	30	41	57	15	21	42	45	31	35	0	0	0			2.81	1.72	1.74	3.32	11.68	3.92	1.66	7.04	4.1	2.82	2.11	2.08	5.45	3.28	1.37	1.2	1.17	1.55	1.26	15.26	4.97	8.29	12.7	5.44	5.15	5.83	6.11	1.95	2.66	2.76	0.75	1.16	2.37	2.84	1.81	2.14	0	0	0			1.87	1.28	1.31	2.46	8.21	3.04	1.27	4.78	2.99	1.98	1.42	1.43	3.82	2.01	0.81	0.75	0.74	0.95	0.93	10.62	3.64	5.58	9.02	3.65	3.67	3.99	3.41	1.46	1.98	2.03	0.53	0.84	1.53	1.75	1.34	1.46	0	0	0			0.88	0.425	1		0.23	0.835	1		1.63	0.148	1		-0.84	0.442	1		-1.09	0.319	1		-0.6	0.579	0.848		-0.52	0.632	1		0.79	0.469	1		1.57	0.159	1		0.96	0.382	0.967		1.12	0.315	0.86		8.96	0	0		-0.65	0.553	1		0.75	0.498	1		-1.72	0.124	0.768		-1.97	0.08	0.935		-1.48	0.182	0.507		-1.4	0.206	0.981		-0.08	0.939	1		0.7	0.526	0.946		0.08	0.939	1		0.24	0.828	0.995		8.09	0	0.001		1.4	0.21	1		-1.07	0.33	0.817		-1.32	0.231	0.865		-0.83	0.446	0.749		-0.75	0.492	1		0.57	0.604	1		1.35	0.225	1		0.73	0.503	1		0.89	0.422	0.758		8.74	0	0		-2.47	0.032	0.6		-2.72	0.019	0.791		-2.23	0.05	0.33		-2.15	0.059	0.956		-0.83	0.451	1		-0.05	0.963	1		-0.66	0.547	0.932		-0.51	0.647	0.891		7.34	0	0.004		-0.25	0.814	1		0.24	0.828	1		0.32	0.77	1		1.63	0.142	0.86		2.41	0.035	0.541		1.8	0.107	0.68		1.96	0.084	0.492		9.8	0	0		0.49	0.652	0.926		0.57	0.599	1		1.89	0.092	1		2.67	0.021	0.947		2.06	0.068	0.78		2.21	0.053	0.378		10.06	0	0		0.08	0.94	1		1.4	0.206	0.528		2.18	0.055	0.283		1.57	0.158	0.49		1.72	0.126	0.538		9.57	0	0		1.32	0.233	1		2.1	0.064	1		1.48	0.181	0.902		1.64	0.144	0.553		9.49	0	0		0.78	0.477	1		0.17	0.878	1		0.32	0.769	0.946		8.17	0	0.001		-0.61	0.576	1		-0.46	0.679	0.885		7.39	0	0.003		0.16	0.888	0.973		8	0	0.001		7.85	0	0.001
ENSMUSG00000052779	RIKEN cDNA 4833418N17 gene [Source:MGI Symbol;Acc:MGI:1921157]	7	89136888	89137504	1	4833418N17Rik	chr7;chr7	89136888;89137367	89137364;89137504	+;+	615	1	2	0	0	0	0	0	0	2	1	0	0	0	0	0	0	0	0	0	0	0	0	0	0	0	0	0	0	0	0	2	0	0	0	0	0	0	0	0			NA--low	NA--low	NA--low	NA--low	NA--low	NA--low	NA--low	NA--low	NA--low	NA--low	NA--low	NA--low	NA--low	NA--low	NA--low	NA--low	NA--low	NA--low	NA--low	NA--low	NA--low	NA--low	NA--low	NA--low	NA--low	NA--low	NA--low	NA--low	NA--low	NA--low	NA--low	NA--low	NA--low	NA--low	NA--low	NA--low	NA--low	NA--low	NA--low			0.12	0.12	0	0	0	0	0	0	0.15	0.06	0	0	0	0	0	0	0	0	0	0	0	0	0	0	0	0	0	0	0	0	0.07	0	0	0	0	0	0	0	0			NA	NA	NA		NA	NA	NA		NA	NA	NA		NA	NA	NA		NA	NA	NA		NA	NA	NA		NA	NA	NA		NA	NA	NA		NA	NA	NA		NA	NA	NA		NA	NA	NA		NA	NA	NA		NA	NA	NA		NA	NA	NA		NA	NA	NA		NA	NA	NA		NA	NA	NA		NA	NA	NA		NA	NA	NA		NA	NA	NA		NA	NA	NA		NA	NA	NA		NA	NA	NA		NA	NA	NA		NA	NA	NA		NA	NA	NA		NA	NA	NA		NA	NA	NA		NA	NA	NA		NA	NA	NA		NA	NA	NA		NA	NA	NA		NA	NA	NA		NA	NA	NA		NA	NA	NA		NA	NA	NA		NA	NA	NA		NA	NA	NA		NA	NA	NA		NA	NA	NA		NA	NA	NA		NA	NA	NA		NA	NA	NA		NA	NA	NA		NA	NA	NA		NA	NA	NA		NA	NA	NA		NA	NA	NA		NA	NA	NA		NA	NA	NA		NA	NA	NA		NA	NA	NA		NA	NA	NA		NA	NA	NA		NA	NA	NA		NA	NA	NA		NA	NA	NA		NA	NA	NA		NA	NA	NA		NA	NA	NA		NA	NA	NA		NA	NA	NA		NA	NA	NA		NA	NA	NA		NA	NA	NA		NA	NA	NA		NA	NA	NA		NA	NA	NA		NA	NA	NA		NA	NA	NA		NA	NA	NA		NA	NA	NA		NA	NA	NA		NA	NA	NA		NA	NA	NA		NA	NA	NA		NA	NA	NA		NA	NA	NA
ENSMUSG00000052783	G protein-coupled receptor kinase 4 [Source:MGI Symbol;Acc:MGI:95801]	5	35003028	35097954	1	Grk4	chr5;chr5;chr5;chr5;chr5;chr5;chr5;chr5;chr5;chr5;chr5;chr5;chr5;chr5;chr5;chr5;chr5;chr5;chr5	35003028;35011759;35017183;35018759;35037396;35041512;35052782;35054347;35058838;35062350;35071046;35072654;35074130;35087092;35087812;35090828;35094204;35094785;35097793	35003653;35011851;35017364;35018833;35037502;35043732;35052874;35054410;35058978;35062540;35071145;35072691;35074219;35087121;35088020;35090965;35094341;35094916;35097954	+;+;+;+;+;+;+;+;+;+;+;+;+;+;+;+;+;+;+	4830	54	95	82	158	149	136	166	49	78	122	142	177	148	64	116	219	121	125	171	201	208	136	283	207	143	114	172	179	149	197	270	176	285	185	308	343	3	71	12			9.47	7.77	7.13	9.89	8.33	7.62	10.58	6.16	7.99	11.1	8.58	12.28	9.48	5.39	8.8	13.13	8.34	9.23	9.34	8.14	14.17	7.67	13.52	11.62	8.87	6.71	10.52	11.61	9.66	9.55	13.56	9.76	16.07	11.66	18.02	20.96	0.32	8.12	1.42			6.32	5.79	5.39	7.34	5.85	5.91	8.14	4.19	5.84	7.78	5.75	8.42	6.64	3.3	5.23	8.21	5.3	5.67	6.9	5.66	10.38	5.16	9.6	7.78	6.32	4.59	5.87	8.69	7.21	7.01	9.58	7.04	10.38	7.18	13.32	14.33	0.13	2.58	0.49			-0.34	0.569	1		-0.05	0.94	1		-0.4	0.507	1		-0.41	0.497	1		-0.46	0.448	1		-0.11	0.852	0.968		-0.17	0.774	1		-0.31	0.609	1		-0.65	0.279	1		-0.96	0.112	0.958		0.12	0.845	0.997		0.83	0.182	0.315		0.3	0.621	1		-0.06	0.924	1		-0.07	0.913	1		-0.11	0.849	1		0.23	0.7	0.899		0.17	0.777	1		0.03	0.953	1		-0.31	0.605	0.965		-0.62	0.302	0.838		0.46	0.445	0.9		1.17	0.06	0.147		-0.35	0.556	1		-0.36	0.546	0.901		-0.41	0.493	0.945		-0.07	0.912	0.989		-0.13	0.832	1		-0.26	0.662	1		-0.61	0.313	1		-0.91	0.129	1		0.16	0.786	0.95		0.87	0.159	0.294		-0.01	0.989	1		-0.06	0.924	1		0.29	0.631	0.864		0.23	0.705	1		0.09	0.878	1		-0.25	0.673	0.993		-0.56	0.348	0.875		0.52	0.391	0.748		1.22	0.048	0.132		-0.05	0.936	1		0.3	0.621	0.975		0.23	0.694	1		0.1	0.867	1		-0.24	0.683	0.951		-0.55	0.355	0.829		0.53	0.383	0.786		1.23	0.047	0.12		0.34	0.565	0.893		0.28	0.636	1		0.15	0.804	1		-0.2	0.743	0.998		-0.5	0.398	0.901		0.57	0.341	0.73		1.28	0.039	0.107		-0.06	0.919	0.995		-0.2	0.743	0.914		-0.54	0.367	0.664		-0.85	0.158	0.489		0.23	0.702	0.936		0.94	0.129	0.236		-0.13	0.822	1		-0.48	0.424	1		-0.79	0.189	0.904		0.29	0.629	0.901		1	0.106	0.222		-0.34	0.565	1		-0.65	0.275	1		0.43	0.48	0.81		1.13	0.067	0.165		-0.31	0.604	1		0.77	0.203	0.547		1.48	0.018	0.063		1.08	0.076	0.352		1.78	0.004	0.023		0.71	0.254	0.401
ENSMUSG00000052785	olfactory receptor 573, pseudogene 1 [Source:MGI Symbol;Acc:MGI:3030407]	7	110090202	110091089	-1	Olfr573-ps1	chr7	110090202	110091089	-	888	0	0	0	0	0	0	0	0	0	0	0	0	0	0	0	0	0	0	0	0	0	0	0	0	0	0	0	0	0	0	0	0	0	0	0	0	0	0	0			NA--low	NA--low	NA--low	NA--low	NA--low	NA--low	NA--low	NA--low	NA--low	NA--low	NA--low	NA--low	NA--low	NA--low	NA--low	NA--low	NA--low	NA--low	NA--low	NA--low	NA--low	NA--low	NA--low	NA--low	NA--low	NA--low	NA--low	NA--low	NA--low	NA--low	NA--low	NA--low	NA--low	NA--low	NA--low	NA--low	NA--low	NA--low	NA--low			0	0	0	0	0	0	0	0	0	0	0	0	0	0	0	0	0	0	0	0	0	0	0	0	0	0	0	0	0	0	0	0	0	0	0	0	0	0	0			NA	NA	NA		NA	NA	NA		NA	NA	NA		NA	NA	NA		NA	NA	NA		NA	NA	NA		NA	NA	NA		NA	NA	NA		NA	NA	NA		NA	NA	NA		NA	NA	NA		NA	NA	NA		NA	NA	NA		NA	NA	NA		NA	NA	NA		NA	NA	NA		NA	NA	NA		NA	NA	NA		NA	NA	NA		NA	NA	NA		NA	NA	NA		NA	NA	NA		NA	NA	NA		NA	NA	NA		NA	NA	NA		NA	NA	NA		NA	NA	NA		NA	NA	NA		NA	NA	NA		NA	NA	NA		NA	NA	NA		NA	NA	NA		NA	NA	NA		NA	NA	NA		NA	NA	NA		NA	NA	NA		NA	NA	NA		NA	NA	NA		NA	NA	NA		NA	NA	NA		NA	NA	NA		NA	NA	NA		NA	NA	NA		NA	NA	NA		NA	NA	NA		NA	NA	NA		NA	NA	NA		NA	NA	NA		NA	NA	NA		NA	NA	NA		NA	NA	NA		NA	NA	NA		NA	NA	NA		NA	NA	NA		NA	NA	NA		NA	NA	NA		NA	NA	NA		NA	NA	NA		NA	NA	NA		NA	NA	NA		NA	NA	NA		NA	NA	NA		NA	NA	NA		NA	NA	NA		NA	NA	NA		NA	NA	NA		NA	NA	NA		NA	NA	NA		NA	NA	NA		NA	NA	NA		NA	NA	NA		NA	NA	NA		NA	NA	NA		NA	NA	NA		NA	NA	NA		NA	NA	NA		NA	NA	NA		NA	NA	NA
ENSMUSG00000052790	predicted gene 9890 [Source:MGI Symbol;Acc:MGI:3642649]	14	42525240	42527478	-1	Gm9890	chr14;chr14;chr14	42525240;42526052;42527297	42525455;42526190;42527478	-;-;-	537	0	0	0	0	0	0	0	0	0	0	0	0	0	0	0	0	0	0	0	0	0	0	0	0	0	0	0	0	1	0	0	0	0	0	0	0	0	0	0			NA--low	NA--low	NA--low	NA--low	NA--low	NA--low	NA--low	NA--low	NA--low	NA--low	NA--low	NA--low	NA--low	NA--low	NA--low	NA--low	NA--low	NA--low	NA--low	NA--low	NA--low	NA--low	NA--low	NA--low	NA--low	NA--low	NA--low	NA--low	NA--low	NA--low	NA--low	NA--low	NA--low	NA--low	NA--low	NA--low	NA--low	NA--low	NA--low			0	0	0	0	0	0	0	0	0	0	0	0	0	0	0	0	0	0	0	0	0	0	0	0	0	0	0	0	0.05	0	0	0	0	0	0	0	0	0	0			NA	NA	NA		NA	NA	NA		NA	NA	NA		NA	NA	NA		NA	NA	NA		NA	NA	NA		NA	NA	NA		NA	NA	NA		NA	NA	NA		NA	NA	NA		NA	NA	NA		NA	NA	NA		NA	NA	NA		NA	NA	NA		NA	NA	NA		NA	NA	NA		NA	NA	NA		NA	NA	NA		NA	NA	NA		NA	NA	NA		NA	NA	NA		NA	NA	NA		NA	NA	NA		NA	NA	NA		NA	NA	NA		NA	NA	NA		NA	NA	NA		NA	NA	NA		NA	NA	NA		NA	NA	NA		NA	NA	NA		NA	NA	NA		NA	NA	NA		NA	NA	NA		NA	NA	NA		NA	NA	NA		NA	NA	NA		NA	NA	NA		NA	NA	NA		NA	NA	NA		NA	NA	NA		NA	NA	NA		NA	NA	NA		NA	NA	NA		NA	NA	NA		NA	NA	NA		NA	NA	NA		NA	NA	NA		NA	NA	NA		NA	NA	NA		NA	NA	NA		NA	NA	NA		NA	NA	NA		NA	NA	NA		NA	NA	NA		NA	NA	NA		NA	NA	NA		NA	NA	NA		NA	NA	NA		NA	NA	NA		NA	NA	NA		NA	NA	NA		NA	NA	NA		NA	NA	NA		NA	NA	NA		NA	NA	NA		NA	NA	NA		NA	NA	NA		NA	NA	NA		NA	NA	NA		NA	NA	NA		NA	NA	NA		NA	NA	NA		NA	NA	NA		NA	NA	NA		NA	NA	NA		NA	NA	NA		NA	NA	NA
ENSMUSG00000052794	RIKEN cDNA 1700030K09 gene [Source:MGI Symbol;Acc:MGI:1919504]	8	74967779	74984900	1	1700030K09Rik	chr8;chr8;chr8;chr8;chr8;chr8;chr8;chr8	74967779;74968649;74973349;74975258;74979013;74981789;74982502;74983928	74967888;74969369;74973640;74975331;74979466;74981967;74982668;74984900	+;+;+;+;+;+;+;+	2970	18	67	50	77	57	91	57	27	40	44	60	46	84	38	43	51	45	89	84	69	45	40	88	88	103	112	58	75	101	108	157	84	51	109	105	72	25	4	12			3.16	5.48	4.34	4.82	3.19	5.1	3.63	3.4	4.1	4	3.62	3.19	5.38	3.2	3.26	3.06	3.1	6.57	4.59	2.79	3.07	2.26	4.2	4.94	6.39	6.59	3.55	4.87	6.55	5.24	7.89	4.66	2.88	6.87	6.14	4.4	2.68	0.46	1.42			2.11	4.08	3.29	3.58	2.24	3.95	2.79	2.31	2.99	2.81	2.43	2.19	3.77	1.96	1.94	1.91	1.97	4.04	3.39	1.94	2.24	1.52	2.98	3.31	4.55	4.51	1.98	3.64	4.89	3.84	5.57	3.36	1.86	4.23	4.54	3.01	1.08	0.15	0.49			0.06	0.923	1		-0.2	0.729	1		-0.25	0.673	1		0.02	0.973	1		-0.09	0.872	1		-0.29	0.618	0.867		-0.65	0.265	1		-0.57	0.327	1		-0.45	0.446	1		-0.59	0.311	0.961		-0.14	0.808	0.988		0.87	0.162	0.291		-0.26	0.656	1		-0.3	0.602	1		-0.04	0.949	1		-0.15	0.795	1		-0.35	0.549	0.815		-0.71	0.223	0.981		-0.63	0.279	1		-0.5	0.388	0.919		-0.65	0.265	0.825		-0.2	0.733	0.979		0.81	0.189	0.323		-0.04	0.94	1		0.22	0.701	0.95		0.11	0.851	1		-0.09	0.879	0.978		-0.45	0.439	1		-0.37	0.524	1		-0.24	0.677	1		-0.39	0.503	1		0.06	0.919	0.995		1.07	0.083	0.187		0.27	0.646	0.928		0.15	0.792	0.994		-0.04	0.938	0.998		-0.41	0.484	0.991		-0.33	0.573	1		-0.2	0.732	1		-0.35	0.551	0.933		0.1	0.86	0.977		1.12	0.071	0.171		-0.11	0.844	1		-0.31	0.59	0.971		-0.67	0.246	1		-0.59	0.305	0.919		-0.47	0.421	0.853		-0.61	0.291	0.805		-0.16	0.78	0.957		0.85	0.168	0.293		-0.2	0.732	0.957		-0.56	0.334	1		-0.48	0.407	1		-0.35	0.543	0.983		-0.5	0.389	0.899		-0.05	0.933	0.997		0.96	0.117	0.23		-0.36	0.532	0.798		-0.28	0.625	0.851		-0.15	0.791	0.93		-0.3	0.603	0.842		0.15	0.8	0.974		1.16	0.06	0.134		0.08	0.891	1		0.21	0.718	1		0.06	0.916	1		0.51	0.384	0.766		1.52	0.014	0.054		0.13	0.823	1		-0.02	0.974	1		0.43	0.461	0.799		1.44	0.019	0.071		-0.15	0.798	1		0.3	0.605	0.848		1.32	0.033	0.098		0.45	0.442	0.745		1.46	0.018	0.062		1.01	0.103	0.215
ENSMUSG00000052798	nucleoporin 107 [Source:MGI Symbol;Acc:MGI:2143854]	10	117187680	117229761	-1	Nup107	chr10;chr10;chr10;chr10;chr10;chr10;chr10;chr10;chr10;chr10;chr10;chr10;chr10;chr10;chr10;chr10;chr10;chr10;chr10;chr10;chr10;chr10;chr10;chr10;chr10;chr10;chr10;chr10	117187680;117188376;117194323;117194952;117196228;117198301;117199079;117200787;117201373;117202967;117203390;117207244;117207432;117208390;117210111;117210332;117211512;117213267;117214185;117214649;117217734;117218377;117219013;117222051;117224849;117227030;117227523;117229660	117188023;117188543;117194436;117195077;117196388;117198403;117199191;117200937;117201411;117203085;117203459;117207292;117207577;117208449;117210187;117210422;117211625;117213345;117214273;117214720;117217782;117218504;117219116;117222195;117224967;117227116;117227614;117229761	-;-;-;-;-;-;-;-;-;-;-;-;-;-;-;-;-;-;-;-;-;-;-;-;-;-;-;-	3111	190	378	540	726	909	712	380	218	198	271	334	274	300	198	222	247	457	413	678	1174	595	545	655	670	431	276	376	302	340	469	423	392	444	334	276	371	108	149	133			33.32	30.91	46.92	45.47	50.8	39.87	24.21	27.42	20.28	24.66	20.17	19	19.22	16.66	16.85	14.81	31.5	30.5	37.05	47.52	40.54	30.73	31.28	37.6	26.72	16.25	22.99	19.59	22.05	22.74	21.25	21.74	25.03	21.05	16.15	22.67	11.57	17.04	15.72			22.23	23.02	35.5	33.74	35.69	30.94	18.63	18.63	14.82	17.28	13.54	13.03	13.47	10.2	10	9.26	20	18.74	27.35	33.06	29.68	20.7	22.22	25.18	19.05	11.12	12.83	14.66	16.45	16.68	15.01	15.67	16.16	12.97	11.94	15.51	4.69	5.41	5.4			0.19	0.682	1		0.33	0.48	1		-0.14	0.764	1		-0.87	0.065	1		-0.52	0.262	1		-0.97	0.04	0.295		0.04	0.94	1		0.17	0.72	1		0.1	0.832	1		0.33	0.482	0.981		-0.54	0.251	0.827		0.26	0.588	0.706		0.14	0.766	1		-0.33	0.477	1		-1.06	0.025	0.696		-0.72	0.126	0.935		-1.16	0.014	0.155		-0.16	0.737	1		-0.02	0.958	1		-0.09	0.842	0.999		0.14	0.77	0.973		-0.73	0.12	0.699		0.06	0.893	0.949		-0.47	0.314	1		-1.2	0.011	0.446		-0.86	0.069	0.796		-1.3	0.006	0.11		-0.3	0.527	1		-0.16	0.726	1		-0.23	0.619	1		0	0.996	1		-0.87	0.065	0.372		-0.08	0.872	0.948		-0.73	0.121	0.69		-0.38	0.41	0.907		-0.83	0.077	0.386		0.18	0.706	1		0.31	0.509	1		0.24	0.608	0.984		0.47	0.316	0.864		-0.4	0.395	0.75		0.4	0.4	0.555		0.34	0.462	1		-0.1	0.827	1		0.9	0.054	1		1.03	0.028	0.673		0.97	0.04	0.55		1.2	0.011	0.467		0.33	0.481	0.836		1.12	0.018	0.061		-0.44	0.34	0.764		0.56	0.231	1		0.69	0.139	1		0.62	0.182	0.948		0.85	0.069	0.78		-0.01	0.976	1		0.78	0.098	0.204		1	0.033	0.268		1.14	0.016	0.177		1.07	0.023	0.193		1.3	0.006	0.105		0.43	0.356	0.75		1.22	0.01	0.036		0.13	0.777	1		0.06	0.891	1		0.29	0.53	0.961		-0.57	0.221	0.645		0.22	0.639	0.763		-0.07	0.883	1		0.16	0.73	1		-0.71	0.132	0.52		0.09	0.852	0.925		0.23	0.622	1		-0.64	0.174	0.512		0.16	0.739	0.843		-0.87	0.065	0.332		-0.07	0.876	0.938		0.79	0.093	0.201
ENSMUSG00000052812	ATPase family, AAA domain containing 2B [Source:MGI Symbol;Acc:MGI:2444798]	12	4924210	5050853	1	Atad2b	chr12;chr12;chr12;chr12;chr12;chr12;chr12;chr12;chr12;chr12;chr12;chr12;chr12;chr12;chr12;chr12;chr12;chr12;chr12;chr12;chr12;chr12;chr12;chr12;chr12;chr12;chr12;chr12;chr12;chr12;chr12	4924210;4944193;4946462;4946898;4948778;4949961;4951712;4957325;4959414;4961352;4964306;4964863;4968024;4972647;4976158;4980774;4989239;4989742;4989925;4992500;4997694;5013412;5017059;5020609;5024789;5031388;5033849;5038299;5040839;5041274;5050812	4924727;4944344;4946511;4947051;4948880;4950069;4951828;4957400;4959512;4961463;4964421;4965037;4968112;4972806;4976248;4981070;4989267;4989751;4990030;4992530;4997864;5013597;5017194;5020805;5024948;5031510;5033986;5038982;5040966;5041402;5050853	+;+;+;+;+;+;+;+;+;+;+;+;+;+;+;+;+;+;+;+;+;+;+;+;+;+;+;+;+;+;+	4688	280	754	628	480	567	574	631	348	406	467	649	665	588	256	429	455	418	553	644	866	550	738	881	565	692	762	642	684	710	1000	1131	542	544	766	827	709	449	277	428			49.1	61.65	54.57	30.06	31.69	32.14	40.21	43.77	41.59	42.5	39.2	46.12	37.67	21.55	32.55	27.29	28.81	40.84	35.19	35.06	37.47	41.61	42.07	31.71	42.9	44.86	39.26	44.38	46.04	48.48	56.82	30.06	30.67	48.29	48.39	43.33	48.08	31.68	50.6			32.77	45.91	41.29	22.31	22.26	24.94	30.93	29.73	30.38	29.78	26.3	31.63	26.39	13.18	19.32	17.06	18.3	25.09	25.98	24.39	27.43	28.02	29.88	21.24	30.59	30.7	21.9	33.2	34.35	35.56	40.13	21.67	19.8	29.74	35.76	29.63	19.48	10.06	17.38			-0.01	0.986	1		0.34	0.342	1		0.31	0.385	1		0.15	0.666	1		0.07	0.84	1		0.37	0.302	0.661		-0.11	0.756	1		-0.14	0.693	1		0.12	0.74	1		-0.1	0.78	1		-0.31	0.386	0.886		-0.48	0.182	0.314		0.35	0.332	1		0.32	0.374	1		0.16	0.652	0.953		0.08	0.825	1		0.37	0.293	0.622		-0.1	0.769	1		-0.13	0.706	1		0.12	0.726	0.983		-0.09	0.794	0.978		-0.3	0.395	0.884		-0.47	0.187	0.321		-0.03	0.935	1		-0.19	0.602	0.921		-0.27	0.453	0.933		0.03	0.936	0.999		-0.45	0.207	1		-0.48	0.179	1		-0.22	0.534	1		-0.44	0.219	1		-0.65	0.07	0.385		-0.82	0.023	0.077		-0.16	0.66	0.932		-0.24	0.503	0.935		0.06	0.871	0.975		-0.42	0.237	0.96		-0.45	0.206	1		-0.19	0.589	0.982		-0.41	0.25	0.841		-0.62	0.083	0.433		-0.79	0.028	0.092		-0.08	0.818	1		0.21	0.547	0.961		-0.26	0.457	1		-0.29	0.408	0.939		-0.04	0.92	1		-0.25	0.476	0.876		-0.46	0.194	0.653		-0.63	0.077	0.171		0.3	0.405	0.805		-0.18	0.607	1		-0.21	0.55	1		0.05	0.897	1		-0.17	0.63	0.961		-0.38	0.284	0.689		-0.55	0.124	0.239		-0.48	0.179	0.506		-0.51	0.153	0.466		-0.25	0.482	0.751		-0.47	0.189	0.525		-0.68	0.058	0.418		-0.84	0.018	0.057		-0.03	0.934	1		0.23	0.519	1		0.01	0.974	1		-0.2	0.576	0.876		-0.37	0.304	0.454		0.26	0.467	1		0.04	0.908	1		-0.17	0.634	0.889		-0.34	0.344	0.495		-0.22	0.541	1		-0.43	0.23	0.575		-0.59	0.096	0.204		-0.21	0.554	0.814		-0.38	0.289	0.431		-0.17	0.638	0.759
ENSMUSG00000052818	olfactory receptor 813 [Source:MGI Symbol;Acc:MGI:3030647]	10	129293576	129294508	1	Olfr813	chr10	129293576	129294508	+	933	0	0	0	0	0	0	0	0	0	0	0	0	0	0	0	0	0	0	0	0	0	0	0	0	0	0	0	0	0	0	0	0	0	0	0	0	0	0	0			NA--low	NA--low	NA--low	NA--low	NA--low	NA--low	NA--low	NA--low	NA--low	NA--low	NA--low	NA--low	NA--low	NA--low	NA--low	NA--low	NA--low	NA--low	NA--low	NA--low	NA--low	NA--low	NA--low	NA--low	NA--low	NA--low	NA--low	NA--low	NA--low	NA--low	NA--low	NA--low	NA--low	NA--low	NA--low	NA--low	NA--low	NA--low	NA--low			0	0	0	0	0	0	0	0	0	0	0	0	0	0	0	0	0	0	0	0	0	0	0	0	0	0	0	0	0	0	0	0	0	0	0	0	0	0	0			NA	NA	NA		NA	NA	NA		NA	NA	NA		NA	NA	NA		NA	NA	NA		NA	NA	NA		NA	NA	NA		NA	NA	NA		NA	NA	NA		NA	NA	NA		NA	NA	NA		NA	NA	NA		NA	NA	NA		NA	NA	NA		NA	NA	NA		NA	NA	NA		NA	NA	NA		NA	NA	NA		NA	NA	NA		NA	NA	NA		NA	NA	NA		NA	NA	NA		NA	NA	NA		NA	NA	NA		NA	NA	NA		NA	NA	NA		NA	NA	NA		NA	NA	NA		NA	NA	NA		NA	NA	NA		NA	NA	NA		NA	NA	NA		NA	NA	NA		NA	NA	NA		NA	NA	NA		NA	NA	NA		NA	NA	NA		NA	NA	NA		NA	NA	NA		NA	NA	NA		NA	NA	NA		NA	NA	NA		NA	NA	NA		NA	NA	NA		NA	NA	NA		NA	NA	NA		NA	NA	NA		NA	NA	NA		NA	NA	NA		NA	NA	NA		NA	NA	NA		NA	NA	NA		NA	NA	NA		NA	NA	NA		NA	NA	NA		NA	NA	NA		NA	NA	NA		NA	NA	NA		NA	NA	NA		NA	NA	NA		NA	NA	NA		NA	NA	NA		NA	NA	NA		NA	NA	NA		NA	NA	NA		NA	NA	NA		NA	NA	NA		NA	NA	NA		NA	NA	NA		NA	NA	NA		NA	NA	NA		NA	NA	NA		NA	NA	NA		NA	NA	NA		NA	NA	NA		NA	NA	NA		NA	NA	NA		NA	NA	NA
ENSMUSG00000052819	bestrophin 2 [Source:MGI Symbol;Acc:MGI:2387588]	8	87531101	87538307	-1	Best2	chr8;chr8;chr8;chr8;chr8;chr8;chr8;chr8;chr8;chr8	87531101;87533100;87533400;87533565;87534662;87535028;87535268;87537089;87537281;87538158	87531883;87533254;87533480;87533717;87534739;87535182;87535501;87537183;87537485;87538307	-;-;-;-;-;-;-;-;-;-	2089	2	0	0	0	0	0	0	0	3	0	0	0	2	2	0	0	3	0	0	0	0	0	4	0	0	0	0	0	0	0	0	0	0	0	0	0	0	0	0			NA--low	NA--low	NA--low	NA--low	NA--low	NA--low	NA--low	NA--low	NA--low	NA--low	NA--low	NA--low	NA--low	NA--low	NA--low	NA--low	NA--low	NA--low	NA--low	NA--low	NA--low	NA--low	NA--low	NA--low	NA--low	NA--low	NA--low	NA--low	NA--low	NA--low	NA--low	NA--low	NA--low	NA--low	NA--low	NA--low	NA--low	NA--low	NA--low			0.23	0	0	0	0	0	0	0	0.22	0	0	0	0.09	0.1	0	0	0.13	0	0	0	0	0	0.14	0	0	0	0	0	0	0	0	0	0	0	0	0	0	0	0			NA	NA	NA		NA	NA	NA		NA	NA	NA		NA	NA	NA		NA	NA	NA		NA	NA	NA		NA	NA	NA		NA	NA	NA		NA	NA	NA		NA	NA	NA		NA	NA	NA		NA	NA	NA		NA	NA	NA		NA	NA	NA		NA	NA	NA		NA	NA	NA		NA	NA	NA		NA	NA	NA		NA	NA	NA		NA	NA	NA		NA	NA	NA		NA	NA	NA		NA	NA	NA		NA	NA	NA		NA	NA	NA		NA	NA	NA		NA	NA	NA		NA	NA	NA		NA	NA	NA		NA	NA	NA		NA	NA	NA		NA	NA	NA		NA	NA	NA		NA	NA	NA		NA	NA	NA		NA	NA	NA		NA	NA	NA		NA	NA	NA		NA	NA	NA		NA	NA	NA		NA	NA	NA		NA	NA	NA		NA	NA	NA		NA	NA	NA		NA	NA	NA		NA	NA	NA		NA	NA	NA		NA	NA	NA		NA	NA	NA		NA	NA	NA		NA	NA	NA		NA	NA	NA		NA	NA	NA		NA	NA	NA		NA	NA	NA		NA	NA	NA		NA	NA	NA		NA	NA	NA		NA	NA	NA		NA	NA	NA		NA	NA	NA		NA	NA	NA		NA	NA	NA		NA	NA	NA		NA	NA	NA		NA	NA	NA		NA	NA	NA		NA	NA	NA		NA	NA	NA		NA	NA	NA		NA	NA	NA		NA	NA	NA		NA	NA	NA		NA	NA	NA		NA	NA	NA		NA	NA	NA		NA	NA	NA		NA	NA	NA
ENSMUSG00000052821	cysteinyl leukotriene receptor 1 [Source:MGI Symbol;Acc:MGI:1926218]	X	103769685	103799018	-1	Cysltr1	chrX;chrX;chrX;chrX	103769685;103776188;103777483;103798574	103774204;103776277;103777569;103799018	-;-;-;-	5142	124	188	187	10	341	106	3	28	20	71	51	59	38	17	29	18	1	13	17	467	85	6	37	7	15	8	13	1	1	24	1	1	40	3	38	35	0	5	0			21.75	15.37	16.25	0.63	19.06	5.94	0.19	3.52	2.05	6.46	3.08	4.09	2.43	1.43	2.2	1.08	0.07	0.96	0.93	18.9	5.79	0.34	1.77	0.39	0.93	0.47	0.79	0.06	0.06	1.16	0.05	0.06	2.26	0.19	2.22	2.14	0	0.57	0			14.51	11.45	12.29	0.46	13.39	4.61	0.15	2.39	1.5	4.53	2.07	2.81	1.71	0.88	1.31	0.67	0.04	0.59	0.69	13.15	4.24	0.23	1.25	0.26	0.66	0.32	0.44	0.05	0.05	0.85	0.04	0.04	1.46	0.12	1.64	1.46	0	0.18	0			-1.23	0.448	1		-0.2	0.901	1		1.33	0.416	1		-2.25	0.177	1		1.15	0.477	1		-2.18	0.189	0.549		1.28	0.431	1		2.11	0.204	1		1.26	0.438	1		0.41	0.8	1		-3.13	0.07	0.604		2.77	0.118	0.234		1.03	0.522	1		2.55	0.13	1		-1.02	0.525	0.921		2.38	0.155	0.937		-0.96	0.55	0.816		2.51	0.136	0.981		3.34	0.055	1		2.49	0.139	0.879		1.63	0.316	0.842		-1.9	0.246	0.817		3.99	0.03	0.091		1.52	0.351	1		-2.05	0.214	0.759		1.35	0.406	0.922		-1.99	0.228	0.575		1.48	0.364	1		2.31	0.167	1		1.46	0.371	1		0.6	0.706	1		-2.93	0.086	0.419		2.97	0.095	0.206		-3.57	0.042	0.615		-0.18	0.912	1		-3.51	0.045	0.318		-0.05	0.977	1		0.79	0.625	1		-0.07	0.966	1		-0.92	0.568	0.939		-4.45	0.015	0.218		1.44	0.4	0.555		3.4	0.051	1		0.06	0.968	1		3.53	0.044	1		4.36	0.017	0.629		3.5	0.045	0.56		2.65	0.116	0.688		-0.88	0.581	0.887		5.01	0.009	0.038		-3.33	0.055	0.437		0.13	0.935	1		0.97	0.549	1		0.11	0.945	1		-0.74	0.642	0.964		-4.28	0.018	0.234		1.62	0.345	0.485		3.46	0.048	0.307		4.3	0.018	0.188		3.44	0.049	0.269		2.59	0.124	0.443		-0.94	0.554	0.867		4.95	0.01	0.036		0.83	0.605	1		-0.02	0.989	1		-0.88	0.586	0.975		-4.41	0.016	0.229		1.49	0.385	0.536		-0.86	0.595	1		-1.71	0.297	1		-5.24	0.006	0.133		0.65	0.699	0.805		-0.85	0.595	1		-4.39	0.016	0.176		1.51	0.378	0.523		-3.53	0.044	0.279		2.36	0.175	0.306		5.9	0.003	0.017
ENSMUSG00000052825	predicted gene 9892 [Source:MGI Symbol;Acc:MGI:3701610]	8	53281415	53282410	-1	Gm9892	chr8	53281415	53282410	-	996	0	12	21	2	2	0	16	6	16	10	23	14	14	5	12	12	9	4	12	0	2	12	1	5	9	13	13	16	7	13	13	12	0	9	0	1	1	0	0			0	0.98	1.82	0.13	0.11	0	1.02	0.75	1.64	0.91	1.39	0.97	0.9	0.42	0.91	0.72	0.62	0.3	0.66	0	0.14	0.68	0.05	0.28	0.56	0.77	0.79	1.04	0.45	0.63	0.65	0.67	0	0.57	0	0.06	0.11	0	0			0	0.73	1.38	0.09	0.08	0	0.78	0.51	1.2	0.64	0.93	0.67	0.63	0.26	0.54	0.45	0.39	0.18	0.48	0	0.1	0.46	0.03	0.19	0.4	0.52	0.44	0.78	0.34	0.46	0.46	0.48	0	0.35	0	0.04	0.04	0	0			0.07	0.958	1		0.49	0.696	1		0.95	0.454	1		2.01	0.125	1		1.69	0.191	1		3.67	0.011	0.16		0.57	0.647	1		0.68	0.589	1		1.38	0.279	1		2.43	0.069	0.958		0.33	0.794	0.986		4.29	0.01	0.041		0.42	0.734	1		0.88	0.484	1		1.94	0.136	0.777		1.62	0.207	0.937		3.6	0.012	0.143		0.51	0.684	1		0.61	0.624	1		1.31	0.3	0.897		2.36	0.075	0.74		0.26	0.834	0.996		4.23	0.011	0.044		0.46	0.717	1		1.52	0.241	0.772		1.2	0.35	0.908		3.18	0.025	0.218		0.08	0.947	1		0.19	0.881	1		0.89	0.482	1		1.94	0.142	1		-0.16	0.897	0.987		3.8	0.022	0.074		1.06	0.409	0.832		0.74	0.562	0.954		2.72	0.052	0.333		-0.37	0.766	1		-0.27	0.83	1		0.43	0.732	1		1.48	0.258	0.843		-0.62	0.623	0.879		3.35	0.043	0.122		-0.32	0.801	1		1.66	0.23	0.807		-1.44	0.265	1		-1.33	0.3	0.917		-0.63	0.622	0.933		0.42	0.747	0.963		-1.68	0.195	0.654		2.28	0.171	0.296		1.98	0.151	0.61		-1.11	0.382	1		-1.01	0.427	1		-0.31	0.808	1		0.74	0.567	0.946		-1.36	0.289	0.693		2.61	0.116	0.229		-3.1	0.028	0.252		-2.99	0.033	0.24		-2.29	0.098	0.366		-1.24	0.372	0.688		-3.34	0.019	0.278		0.62	0.723	0.83		0.1	0.933	1		0.81	0.522	1		1.86	0.158	0.894		-0.25	0.844	0.976		3.72	0.024	0.08		0.7	0.577	1		1.75	0.181	1		-0.35	0.779	0.951		3.62	0.028	0.092		1.05	0.418	1		-1.05	0.406	0.725		2.91	0.078	0.177		-2.1	0.113	0.422		1.86	0.269	0.41		3.97	0.017	0.059
ENSMUSG00000052831	RNA binding motif protein, Y chromosome, family 1, member A1 [Source:MGI Symbol;Acc:MGI:104732]	Y	2086590	2097768	1	Rbmy1a1	chrY;chrY;chrY;chrY;chrY;chrY;chrY;chrY;chrY;chrY	2086590;2088820;2089465;2090025;2091241;2093038;2093989;2095465;2096821;2097091	2086661;2088970;2089577;2090131;2091418;2093190;2094097;2095545;2096909;2097768	+;+;+;+;+;+;+;+;+;+	1731	0	0	0	0	0	0	0	0	0	0	0	0	0	0	0	0	0	1	0	0	0	0	0	0	0	0	0	0	0	0	0	0	0	0	0	0	0	0	0			NA--low	NA--low	NA--low	NA--low	NA--low	NA--low	NA--low	NA--low	NA--low	NA--low	NA--low	NA--low	NA--low	NA--low	NA--low	NA--low	NA--low	NA--low	NA--low	NA--low	NA--low	NA--low	NA--low	NA--low	NA--low	NA--low	NA--low	NA--low	NA--low	NA--low	NA--low	NA--low	NA--low	NA--low	NA--low	NA--low	NA--low	NA--low	NA--low			0	0	0	0	0	0	0	0	0	0	0	0	0	0	0	0	0	0.05	0	0	0	0	0	0	0	0	0	0	0	0	0	0	0	0	0	0	0	0	0			NA	NA	NA		NA	NA	NA		NA	NA	NA		NA	NA	NA		NA	NA	NA		NA	NA	NA		NA	NA	NA		NA	NA	NA		NA	NA	NA		NA	NA	NA		NA	NA	NA		NA	NA	NA		NA	NA	NA		NA	NA	NA		NA	NA	NA		NA	NA	NA		NA	NA	NA		NA	NA	NA		NA	NA	NA		NA	NA	NA		NA	NA	NA		NA	NA	NA		NA	NA	NA		NA	NA	NA		NA	NA	NA		NA	NA	NA		NA	NA	NA		NA	NA	NA		NA	NA	NA		NA	NA	NA		NA	NA	NA		NA	NA	NA		NA	NA	NA		NA	NA	NA		NA	NA	NA		NA	NA	NA		NA	NA	NA		NA	NA	NA		NA	NA	NA		NA	NA	NA		NA	NA	NA		NA	NA	NA		NA	NA	NA		NA	NA	NA		NA	NA	NA		NA	NA	NA		NA	NA	NA		NA	NA	NA		NA	NA	NA		NA	NA	NA		NA	NA	NA		NA	NA	NA		NA	NA	NA		NA	NA	NA		NA	NA	NA		NA	NA	NA		NA	NA	NA		NA	NA	NA		NA	NA	NA		NA	NA	NA		NA	NA	NA		NA	NA	NA		NA	NA	NA		NA	NA	NA		NA	NA	NA		NA	NA	NA		NA	NA	NA		NA	NA	NA		NA	NA	NA		NA	NA	NA		NA	NA	NA		NA	NA	NA		NA	NA	NA		NA	NA	NA		NA	NA	NA		NA	NA	NA		NA	NA	NA		NA	NA	NA
ENSMUSG00000052833	SUMO1 activating enzyme subunit 1 [Source:MGI Symbol;Acc:MGI:1929264]	7	16905583	16973146	-1	Sae1	chr7;chr7;chr7;chr7;chr7;chr7;chr7;chr7;chr7;chr7	16905583;16912402;16915962;16922043;16944385;16952156;16953858;16955636;16963714;16972990	16906229;16913278;16916031;16922187;16944490;16952255;16954000;16955809;16963825;16973146	-;-;-;-;-;-;-;-;-;-	2531	378	700	927	1125	1437	1088	817	430	484	546	860	613	721	657	553	769	744	768	1237	1559	650	1142	1112	922	915	774	828	663	742	1002	1037	832	649	627	645	648	342	208	156			66.29	57.24	80.55	70.45	80.3	60.93	52.06	54.08	49.58	49.69	51.94	42.51	46.19	55.3	41.96	46.12	51.29	56.71	67.6	63.11	44.28	64.38	53.11	51.74	56.73	45.56	50.63	43.01	48.11	48.57	52.09	46.15	36.59	39.52	37.74	39.6	36.62	23.79	18.44			44.23	42.63	60.94	52.28	56.42	47.28	40.04	36.74	36.22	34.81	34.85	29.16	32.36	33.83	24.91	28.83	32.57	34.84	49.9	43.91	32.42	43.37	37.72	34.66	40.44	31.18	28.25	32.18	35.89	35.63	36.8	33.26	23.63	24.34	27.89	27.08	14.84	7.56	6.34			0.13	0.729	1		0	0.992	1		-0.05	0.888	1		-0.24	0.508	1		-0.17	0.64	1		-0.49	0.182	0.542		-0.07	0.858	1		0.16	0.658	1		0.23	0.532	1		0.48	0.198	0.958		-0.3	0.414	0.895		0.55	0.142	0.266		-0.13	0.721	1		-0.18	0.625	1		-0.37	0.313	0.851		-0.3	0.415	0.954		-0.62	0.093	0.377		-0.19	0.599	1		0.04	0.923	1		0.1	0.781	0.992		0.35	0.346	0.85		-0.43	0.245	0.817		0.42	0.26	0.4		-0.05	0.896	1		-0.24	0.515	0.89		-0.17	0.648	0.973		-0.49	0.185	0.528		-0.06	0.866	1		0.17	0.65	1		0.23	0.525	1		0.48	0.194	1		-0.3	0.42	0.757		0.55	0.139	0.267		-0.19	0.602	0.913		-0.12	0.744	0.985		-0.44	0.231	0.578		-0.01	0.97	1		0.22	0.559	1		0.28	0.443	0.955		0.53	0.153	0.799		-0.25	0.498	0.815		0.6	0.108	0.228		0.07	0.846	1		-0.25	0.498	0.945		0.18	0.629	1		0.41	0.269	0.904		0.47	0.198	0.743		0.72	0.052	0.601		-0.06	0.875	0.985		0.79	0.034	0.096		-0.32	0.383	0.791		0.11	0.773	1		0.34	0.362	1		0.4	0.274	0.957		0.65	0.08	0.785		-0.13	0.725	0.93		0.72	0.053	0.134		0.43	0.246	0.582		0.66	0.075	0.34		0.72	0.05	0.272		0.97	0.009	0.128		0.19	0.604	0.892		1.04	0.005	0.023		0.23	0.533	1		0.3	0.421	1		0.54	0.142	0.893		-0.24	0.523	0.847		0.61	0.1	0.212		0.07	0.856	1		0.31	0.397	1		-0.46	0.208	0.616		0.38	0.302	0.453		0.25	0.506	1		-0.53	0.15	0.481		0.32	0.394	0.539		-0.78	0.036	0.256		0.07	0.848	0.917		0.85	0.023	0.074
ENSMUSG00000052837	Jun-B oncogene [Source:MGI Symbol;Acc:MGI:96647]	8	87500811	87502617	-1	Junb	chr8	87500811	87502617	-	1807	97	265	162	377	545	561	429	117	173	227	338	294	748	369	286	700	682	475	112	282	125	119	132	212	271	149	259	292	251	863	688	463	548	579	502	451	36	159	139			17.01	21.67	14.08	23.61	30.46	31.42	27.34	14.72	17.72	20.66	20.42	20.39	47.92	31.06	21.7	41.98	47.01	35.08	6.12	11.42	8.52	6.71	6.3	11.9	16.8	8.77	15.84	18.94	16.28	41.84	34.56	25.68	30.9	36.5	29.37	27.56	3.86	18.18	16.43			11.35	16.14	10.65	17.52	21.4	24.38	21.03	10	12.95	14.47	13.7	13.98	33.57	19	12.88	26.24	29.85	21.55	4.52	7.94	6.24	4.52	4.48	7.97	11.98	6	8.84	14.17	12.14	30.69	24.41	18.51	19.95	22.48	21.71	18.85	1.56	5.78	5.65			-0.02	0.978	1		-0.86	0.182	1		-1.13	0.081	1		1.13	0.081	1		1.2	0.064	1		-0.56	0.381	0.726		0.44	0.493	1		-0.36	0.577	1		-0.59	0.361	1		-0.58	0.362	0.967		0.27	0.67	0.968		0.18	0.774	0.858		-0.84	0.191	1		-1.11	0.086	1		1.15	0.077	0.731		1.22	0.06	0.935		-0.54	0.396	0.703		0.46	0.475	0.991		-0.34	0.596	1		-0.57	0.375	0.916		-0.57	0.376	0.857		0.29	0.649	0.961		0.2	0.753	0.844		-0.27	0.675	1		1.99	0.003	0.327		2.06	0.002	0.73		0.3	0.641	0.871		1.3	0.045	1		0.5	0.433	1		0.27	0.669	1		0.27	0.667	1		1.13	0.08	0.408		1.04	0.107	0.223		2.25	0.001	0.557		2.33	0.001	0.662		0.56	0.377	0.697		1.57	0.017	0.956		0.77	0.23	1		0.54	0.398	0.948		0.54	0.397	0.887		1.4	0.032	0.297		1.31	0.044	0.124		0.07	0.909	1		-1.69	0.01	0.263		-0.69	0.284	1		-1.49	0.023	0.657		-1.71	0.009	0.488		-1.71	0.009	0.465		-0.86	0.185	0.644		-0.94	0.145	0.264		-1.76	0.007	0.184		-0.76	0.236	1		-1.56	0.017	1		-1.79	0.007	0.947		-1.79	0.007	0.722		-0.93	0.151	0.558		-1.02	0.117	0.229		1	0.121	0.436		0.2	0.749	0.916		-0.02	0.969	1		-0.02	0.971	1		0.83	0.195	0.621		0.75	0.247	0.377		-0.8	0.215	1		-1.02	0.112	1		-1.02	0.112	0.889		-0.17	0.795	0.962		-0.26	0.691	0.807		-0.23	0.72	1		-0.23	0.721	1		0.63	0.326	0.714		0.54	0.4	0.55		0	0.999	1		0.86	0.182	0.524		0.77	0.232	0.374		0.86	0.183	0.525		0.77	0.233	0.372		-0.09	0.89	0.956
ENSMUSG00000052848	RIKEN cDNA C130026L21 gene [Source:MGI Symbol;Acc:MGI:3041189]	5	112010442	112016965	1	C130026L21Rik	chr5;chr5;chr5;chr5	112010442;112010703;112011441;112014854	112010523;112010890;112011530;112016965	+;+;+;+	2472	1	0	0	0	0	0	2	1	0	0	0	0	0	0	0	0	0	0	6	1	0	1	0	0	3	0	0	8	1	2	0	0	0	0	0	1	0	0	0			0.18	0	0	0	0	0	0.13	0.13	0	0	0	0	0	0	0	0	0	0	0.33	0.04	0	0.06	0	0	0.19	0	0	0.52	0.06	0.1	0	0	0	0	0	0.06	0	0	0			0.12	0	0	0	0	0	0.1	0.09	0	0	0	0	0	0	0	0	0	0	0.24	0.03	0	0.04	0	0	0.13	0	0	0.39	0.05	0.07	0	0	0	0	0	0.04	0	0	0			3.47	0.149	1		3.47	0.161	1		3.47	0.148	1		-0.56	0.82	1		1.78	0.466	1		3.47	0.133	0.483		0.4	0.871	1		-1.32	0.599	1		3.47	0.123	1		1.78	0.467	0.979		0.77	0.76	0.98		3.47	0.236	0.374		0	1	1		0	1	1		-4.03	0.107	0.759		-1.69	0.362	0.946		0	1	1		-3.07	0.18	0.981		-4.78	0.071	1		0	1	1		-1.69	0.361	0.854		-2.69	0.24	0.815		0	1	1		0	1	1		-4.03	0.117	0.693		-1.69	0.38	0.916		0	1	1		-3.07	0.194	1		-4.78	0.078	1		0	1	1		-1.69	0.38	1		-2.69	0.256	0.636		0	1	1		-4.03	0.107	0.68		-1.69	0.361	0.896		0	1	1		-3.07	0.179	0.956		-4.78	0.071	1		0	1	1		-1.69	0.36	0.877		-2.69	0.24	0.635		0	1	1		2.34	0.343	1		4.03	0.095	0.627		0.96	0.693	1		-0.76	0.756	0.994		4.03	0.087	0.623		2.34	0.344	0.825		1.33	0.602	0.897		4.03	0.179	0.306		1.69	0.337	0.763		-1.38	0.558	1		-3.09	0.229	1		1.69	0.319	0.957		0	0.998	1		-1	0.694	0.917		1.69	0.483	0.615		-3.07	0.162	0.49		-4.78	0.063	0.314		0	1	1		-1.69	0.336	0.66		-2.69	0.22	0.645		0	1	1		-1.71	0.491	1		3.07	0.15	1		1.38	0.56	0.969		0.38	0.875	0.983		3.07	0.279	0.427		4.78	0.057	1		3.09	0.23	1		2.09	0.428	0.781		4.78	0.123	0.249		-1.69	0.318	1		-2.69	0.206	0.551		0	1	1		-1	0.695	0.89		1.69	0.482	0.611		2.69	0.346	0.496
ENSMUSG00000052850	taste receptor, type 2, member 137 [Source:MGI Symbol;Acc:MGI:3606604]	6	40441237	40442238	1	Tas2r137	chr6	40441237	40442238	+	1002	0	5	0	0	0	0	0	0	2	0	1	12	1	0	0	0	0	0	0	0	0	10	0	0	11	0	0	1	1	11	1	1	0	4	0	3	0	0	2			0	0.41	0	0	0	0	0	0	0.2	0	0.06	0.83	0.06	0	0	0	0	0	0	0	0	0.56	0	0	0.68	0	0	0.06	0.06	0.53	0.05	0.06	0	0.25	0	0.18	0	0	0.24			0	0.3	0	0	0	0	0	0	0.15	0	0.04	0.57	0.04	0	0	0	0	0	0	0	0	0.38	0	0	0.49	0	0	0.05	0.05	0.39	0.04	0.04	0	0.16	0	0.13	0	0	0.08			-2	0.42	1		1.2	0.625	1		3.12	0.173	1		3.12	0.148	1		-1.44	0.556	1		3.12	0.156	0.514		-1.68	0.494	1		-1.63	0.506	1		0.78	0.74	1		-0.99	0.682	0.998		-0.93	0.701	0.972		-0.57	0.82	0.894		3.2	0.214	1		5.13	0.053	1		5.13	0.044	0.696		0.57	0.81	1		5.13	0.047	0.276		0.32	0.892	1		0.37	0.873	1		2.79	0.26	0.892		1.01	0.669	0.954		1.07	0.655	0.963		1.44	0.565	0.686		1.93	0.32	1		1.93	0.284	0.795		-2.63	0.294	0.887		1.93	0.296	0.636		-2.88	0.256	1		-2.83	0.263	1		-0.41	0.86	1		-2.19	0.375	1		-2.13	0.39	0.737		-1.77	0.484	0.62		0	1	1		-4.56	0.074	0.797		0	1	1		-4.81	0.064	0.956		-4.76	0.066	1		-2.34	0.253	0.921		-4.11	0.095	0.781		-4.06	0.1	0.464		-3.69	0.13	0.259		-4.56	0.061	1		0	1	1		-4.81	0.053	1		-4.76	0.054	0.753		-2.34	0.22	0.759		-4.11	0.079	0.647		-4.06	0.083	0.492		-3.69	0.109	0.218		4.56	0.065	0.464		-0.25	0.916	1		-0.19	0.934	1		2.22	0.356	0.957		0.45	0.849	0.995		0.51	0.832	0.967		0.87	0.724	0.824		-4.81	0.056	0.329		-4.76	0.058	0.302		-2.34	0.231	0.541		-4.11	0.084	0.376		-4.06	0.088	0.483		-3.69	0.116	0.218		0.05	0.982	1		2.47	0.311	1		0.69	0.768	1		0.75	0.753	0.949		1.12	0.652	0.774		2.41	0.32	1		0.64	0.785	1		0.7	0.769	0.946		1.06	0.667	0.778		-1.77	0.453	1		-1.72	0.47	0.768		-1.35	0.578	0.706		0.06	0.981	1		0.42	0.864	0.928		0.36	0.882	0.95
ENSMUSG00000052852	receptor accessory protein 1 [Source:MGI Symbol;Acc:MGI:1098827]	6	71657555	71760704	1	Reep1	chr6;chr6;chr6;chr6;chr6;chr6;chr6	71657555;71706358;71711359;71723182;71730716;71745141;71757785	71657995;71706430;71711435;71723302;71730829;71745318;71760704	+;+;+;+;+;+;+	3924	193	479	367	93	53	87	924	468	487	594	920	634	591	319	343	417	358	402	1038	627	639	917	976	778	775	987	486	670	866	734	750	678	1275	513	1021	739	348	216	477			33.85	39.17	31.89	5.82	2.96	4.87	58.88	58.86	49.88	54.06	55.57	43.97	37.86	26.85	26.03	25.01	24.68	29.69	56.72	25.38	43.54	51.7	46.61	43.66	48.05	58.1	29.72	43.47	56.15	35.58	37.68	37.61	71.89	32.34	59.74	45.16	37.27	24.7	56.39			22.58	29.17	24.13	4.32	2.08	3.78	45.29	39.99	36.45	37.87	37.28	30.15	26.53	16.43	15.45	15.63	15.67	18.24	41.88	17.66	31.87	34.82	33.1	29.24	34.25	39.76	16.58	32.52	41.89	26.1	26.61	27.1	46.42	19.91	44.15	30.88	15.1	7.85	19.37			0.14	0.817	1		0.77	0.215	1		1.01	0.107	1		0.35	0.569	1		0.19	0.76	1		3.56	0	0.001		0.22	0.724	1		0.32	0.608	1		0.2	0.746	1		0.35	0.569	0.99		0.77	0.219	0.809		0.09	0.886	0.942		0.63	0.312	1		0.87	0.165	1		0.21	0.734	0.974		0.05	0.941	1		3.41	0	0.001		0.08	0.903	1		0.18	0.778	1		0.06	0.926	1		0.21	0.735	0.967		0.62	0.317	0.856		-0.05	0.931	0.977		0.24	0.703	1		-0.42	0.499	0.883		-0.58	0.348	0.907		2.78	0	0.007		-0.55	0.373	1		-0.45	0.464	1		-0.57	0.357	1		-0.42	0.499	1		-0.01	0.992	1		-0.68	0.273	0.42		-0.66	0.292	0.785		-0.82	0.188	0.84		2.55	0	0.018		-0.79	0.205	0.957		-0.69	0.267	1		-0.81	0.195	0.918		-0.66	0.292	0.857		-0.24	0.696	0.915		-0.92	0.141	0.275		-0.16	0.79	1		3.2	0	0.003		-0.13	0.828	1		-0.04	0.955	1		-0.15	0.805	0.978		0	1	1		0.41	0.506	0.851		-0.26	0.67	0.777		3.37	0	0.002		0.03	0.961	1		0.13	0.835	1		0.01	0.985	1		0.16	0.791	0.988		0.58	0.353	0.739		-0.1	0.872	0.938		-3.34	0	0.002		-3.24	0	0.003		-3.36	0	0.001		-3.2	0	0.003		-2.79	0	0.033		-3.47	0	0		0.1	0.873	1		-0.02	0.976	1		0.13	0.828	1		0.55	0.379	0.764		-0.13	0.834	0.921		-0.12	0.849	1		0.04	0.955	1		0.45	0.471	0.804		-0.23	0.712	0.815		0.15	0.805	1		0.57	0.363	0.691		-0.11	0.858	0.934		0.41	0.506	0.784		-0.26	0.67	0.777		-0.68	0.278	0.427
ENSMUSG00000052854	Nik related kinase [Source:MGI Symbol;Acc:MGI:1351326]	X	135448969	135545071	1	Nrk	chrX;chrX;chrX;chrX;chrX;chrX;chrX;chrX;chrX;chrX;chrX;chrX;chrX;chrX;chrX;chrX;chrX;chrX;chrX;chrX;chrX;chrX;chrX;chrX;chrX;chrX;chrX;chrX;chrX;chrX	135448969;135455578;135492889;135494156;135497822;135499443;135500726;135500925;135502207;135504873;135506327;135507342;135509183;135509676;135513199;135515609;135517178;135518381;135519719;135521217;135523234;135524557;135526530;135528695;135530420;135531981;135532359;135535321;135538499;135541622	135449347;135455643;135492945;135494227;135497947;135499553;135500819;135501015;135502337;135504927;135506405;135507517;135509248;135510804;135513297;135515676;135517293;135518478;135520074;135521478;135524317;135524628;135526673;135528853;135530520;135532123;135532508;135535456;135538638;135545071	+;+;+;+;+;+;+;+;+;+;+;+;+;+;+;+;+;+;+;+;+;+;+;+;+;+;+;+;+;+	9210	1037	2428	2272	953	749	876	221	209	184	65	169	161	39	84	20	61	119	68	1539	991	833	663	1017	947	522	554	713	317	234	202	138	90	161	71	141	100	36	25	59			181.85	198.54	197.42	59.68	41.86	49.05	14.08	26.29	18.85	5.92	10.21	11.17	2.5	7.07	1.52	3.66	8.2	5.02	84.1	40.12	56.75	37.38	48.57	53.15	32.36	32.61	43.6	20.57	15.17	9.79	6.93	4.99	9.08	4.48	8.25	6.11	3.86	2.86	6.97			121.35	147.85	149.36	44.29	29.41	38.07	10.83	17.86	13.77	4.14	6.85	7.66	1.75	4.33	0.9	2.29	5.21	3.08	62.09	27.91	41.55	25.18	34.49	35.6	23.07	22.32	24.33	15.39	11.32	7.18	4.9	3.6	5.86	2.76	6.1	4.18	1.56	0.91	2.4			1.13	0.357	1		2.28	0.074	1		1.75	0.161	1		-1.68	0.178	1		-1.29	0.296	1		-1.4	0.256	0.622		-0.98	0.424	1		0.38	0.753	1		1.51	0.224	1		1.71	0.17	0.958		-3.2	0.015	0.351		1.7	0.175	0.306		1.14	0.354	1		0.62	0.611	1		-2.81	0.03	0.696		-2.42	0.058	0.935		-2.54	0.048	0.281		-2.11	0.095	0.981		-0.75	0.539	1		0.37	0.758	0.989		0.58	0.635	0.945		-4.33	0.002	0.124		0.56	0.645	0.757		-0.52	0.668	1		-3.96	0.004	0.352		-3.57	0.008	0.73		-3.68	0.006	0.114		-3.26	0.014	1		-1.9	0.132	1		-0.77	0.53	1		-0.56	0.644	1		-5.48	0	0.025		-0.58	0.636	0.758		-3.43	0.01	0.557		-3.04	0.02	0.791		-3.16	0.017	0.206		-2.73	0.035	0.956		-1.37	0.268	1		-0.25	0.84	1		-0.04	0.973	1		-4.95	0.001	0.044		-0.06	0.963	1		0.39	0.748	1		0.28	0.82	1		0.7	0.565	1		2.06	0.102	0.824		3.19	0.016	0.488		3.39	0.011	0.467		-1.52	0.22	0.675		3.38	0.011	0.044		-0.11	0.925	1		0.31	0.798	1		1.67	0.18	1		2.8	0.031	0.947		3	0.022	0.728		-1.91	0.128	0.526		2.99	0.023	0.073		0.42	0.727	0.906		1.79	0.153	0.465		2.91	0.026	0.201		3.12	0.018	0.18		-1.79	0.151	0.572		3.1	0.019	0.057		1.36	0.27	1		2.49	0.052	1		2.69	0.037	0.868		-2.22	0.08	0.446		2.68	0.039	0.11		1.13	0.36	1		1.33	0.282	1		-3.58	0.008	0.153		1.31	0.289	0.44		0.21	0.866	1		-4.71	0.001	0.045		0.19	0.877	0.948		-4.91	0.001	0.038		-0.02	0.99	1		4.9	0.001	0.005
ENSMUSG00000052861	dynein, axonemal, heavy chain 6 [Source:MGI Symbol;Acc:MGI:107744]	6	72967600	73171645	-1	Dnahc6	chr6;chr6;chr6;chr6;chr6;chr6;chr6;chr6;chr6;chr6;chr6;chr6;chr6;chr6;chr6;chr6;chr6;chr6;chr6;chr6;chr6;chr6;chr6;chr6;chr6;chr6;chr6;chr6;chr6;chr6;chr6;chr6;chr6;chr6;chr6;chr6;chr6;chr6;chr6;chr6;chr6;chr6;chr6;chr6;chr6;chr6;chr6;chr6;chr6;chr6;chr6;chr6;chr6;chr6;chr6;chr6;chr6;chr6;chr6;chr6;chr6;chr6;chr6;chr6;chr6;chr6;chr6;chr6;chr6;chr6;chr6;chr6;chr6;chr6;chr6;chr6;chr6;chr6	72967600;72971101;72972333;72974248;72974819;72975709;72977404;72982518;72983526;72985282;72987539;72988736;72991007;72994671;72999033;73003651;73010061;73015631;73017344;73019402;73020481;73023369;73024567;73025657;73026564;73032882;73034172;73036054;73037546;73039577;73042035;73044983;73049998;73051851;73053140;73063459;73064572;73067996;73070529;73071774;73073744;73074609;73077857;73079128;73083532;73085659;73088602;73088898;73092255;73094004;73094654;73094895;73099091;73099392;73101485;73102663;73105249;73106335;73108137;73109080;73110858;73113474;73118823;73123304;73128408;73129703;73131701;73138324;73140328;73141460;73142307;73142687;73142894;73145547;73155686;73158541;73162430;73171553	72967839;72971323;72972484;72974320;72975004;72975836;72977533;72982639;72983645;72985420;72987685;72988824;72991167;72994861;72999175;73003786;73010294;73015810;73017524;73019469;73020645;73023494;73024770;73025853;73026687;73033143;73034880;73036221;73037788;73039717;73042187;73045214;73050152;73051924;73053286;73063630;73064703;73068153;73070676;73071995;73073887;73074791;73077979;73079683;73083639;73085807;73088769;73088999;73092392;73094165;73094809;73095020;73099201;73099556;73101704;73102759;73105429;73106454;73108229;73109292;73111001;73113587;73118951;73123555;73128560;73129854;73131821;73138524;73140444;73141628;73142433;73142807;73143028;73145814;73155948;73158702;73162665;73171645	-;-;-;-;-;-;-;-;-;-;-;-;-;-;-;-;-;-;-;-;-;-;-;-;-;-;-;-;-;-;-;-;-;-;-;-;-;-;-;-;-;-;-;-;-;-;-;-;-;-;-;-;-;-;-;-;-;-;-;-;-;-;-;-;-;-;-;-;-;-;-;-;-;-;-;-;-;-	13247	1	10	5	5	11	4	20	10	14	6	8	18	2	5	2	2	0	41	66	22	40	22	9	6	19	11	20	26	33	24	43	12	5	27	0	31	314	417	222			0.18	0.82	0.43	0.31	0.61	0.22	1.27	1.26	1.43	0.55	0.48	1.25	0.13	0.42	0.15	0.12	0	3.03	3.61	0.89	2.73	1.24	0.43	0.34	1.18	0.65	1.22	1.69	2.14	1.16	2.16	0.67	0.28	1.7	0	1.89	33.62	47.69	26.24			0.12	0.61	0.33	0.23	0.43	0.17	0.98	0.85	1.05	0.38	0.32	0.86	0.09	0.26	0.09	0.07	0	1.86	2.66	0.62	2	0.84	0.31	0.23	0.84	0.44	0.68	1.26	1.6	0.85	1.53	0.48	0.18	1.05	0	1.3	13.62	15.15	9.02			0.82	0.656	1		2.33	0.228	1		0.33	0.859	1		-0.92	0.616	1		0.93	0.615	1		1.72	0.361	0.709		0.28	0.878	1		-0.32	0.859	1		0.38	0.835	1		0.21	0.91	1		1.52	0.417	0.895		-5.21	0.017	0.059		1.51	0.423	1		-0.49	0.787	1		-1.74	0.353	0.865		0.11	0.953	1		0.9	0.626	0.858		-0.54	0.768	1		-1.14	0.536	1		-0.44	0.81	0.997		-0.61	0.738	0.968		0.71	0.703	0.974		-6.03	0.008	0.035		-2.01	0.294	1		-3.25	0.104	0.682		-1.41	0.455	0.933		-0.62	0.741	0.924		-2.05	0.283	1		-2.66	0.174	1		-1.95	0.306	1		-2.13	0.268	1		-0.81	0.666	0.901		-7.54	0.002	0.014		-1.25	0.5	0.873		0.6	0.742	0.985		1.39	0.454	0.755		-0.05	0.98	1		-0.65	0.723	1		0.05	0.976	1		-0.12	0.948	1		1.2	0.52	0.827		-5.54	0.012	0.051		1.85	0.325	1		2.64	0.173	0.748		1.2	0.515	1		0.6	0.743	0.994		1.3	0.481	0.881		1.13	0.54	0.902		2.45	0.205	0.664		-4.29	0.039	0.106		0.79	0.667	0.931		-0.65	0.723	1		-1.25	0.498	1		-0.55	0.764	1		-0.72	0.694	0.976		0.6	0.746	0.94		-6.14	0.007	0.032		-1.44	0.44	0.736		-2.04	0.281	0.607		-1.34	0.471	0.743		-1.51	0.418	0.722		-0.19	0.916	1		-6.93	0.003	0.015		-0.6	0.741	1		0.1	0.956	1		-0.07	0.968	1		1.24	0.504	0.837		-5.49	0.013	0.051		0.7	0.7	1		0.53	0.771	1		1.85	0.329	0.715		-4.89	0.022	0.078		-0.17	0.925	1		1.14	0.538	0.81		-5.59	0.011	0.047		1.32	0.48	0.768		-5.42	0.013	0.051		-6.74	0.004	0.02
ENSMUSG00000052865	predicted gene 13619 [Source:MGI Symbol;Acc:MGI:3702958]	2	65690465	65698676	-1	Gm13619	chr2;chr2	65690465;65698401	65692326;65698676	-;-	2138	0	0	0	0	0	0	0	0	0	0	0	0	1	0	0	0	0	0	0	0	0	0	0	0	0	0	0	0	0	0	0	0	0	0	0	0	0	0	0			NA--low	NA--low	NA--low	NA--low	NA--low	NA--low	NA--low	NA--low	NA--low	NA--low	NA--low	NA--low	NA--low	NA--low	NA--low	NA--low	NA--low	NA--low	NA--low	NA--low	NA--low	NA--low	NA--low	NA--low	NA--low	NA--low	NA--low	NA--low	NA--low	NA--low	NA--low	NA--low	NA--low	NA--low	NA--low	NA--low	NA--low	NA--low	NA--low			0	0	0	0	0	0	0	0	0	0	0	0	0.04	0	0	0	0	0	0	0	0	0	0	0	0	0	0	0	0	0	0	0	0	0	0	0	0	0	0			NA	NA	NA		NA	NA	NA		NA	NA	NA		NA	NA	NA		NA	NA	NA		NA	NA	NA		NA	NA	NA		NA	NA	NA		NA	NA	NA		NA	NA	NA		NA	NA	NA		NA	NA	NA		NA	NA	NA		NA	NA	NA		NA	NA	NA		NA	NA	NA		NA	NA	NA		NA	NA	NA		NA	NA	NA		NA	NA	NA		NA	NA	NA		NA	NA	NA		NA	NA	NA		NA	NA	NA		NA	NA	NA		NA	NA	NA		NA	NA	NA		NA	NA	NA		NA	NA	NA		NA	NA	NA		NA	NA	NA		NA	NA	NA		NA	NA	NA		NA	NA	NA		NA	NA	NA		NA	NA	NA		NA	NA	NA		NA	NA	NA		NA	NA	NA		NA	NA	NA		NA	NA	NA		NA	NA	NA		NA	NA	NA		NA	NA	NA		NA	NA	NA		NA	NA	NA		NA	NA	NA		NA	NA	NA		NA	NA	NA		NA	NA	NA		NA	NA	NA		NA	NA	NA		NA	NA	NA		NA	NA	NA		NA	NA	NA		NA	NA	NA		NA	NA	NA		NA	NA	NA		NA	NA	NA		NA	NA	NA		NA	NA	NA		NA	NA	NA		NA	NA	NA		NA	NA	NA		NA	NA	NA		NA	NA	NA		NA	NA	NA		NA	NA	NA		NA	NA	NA		NA	NA	NA		NA	NA	NA		NA	NA	NA		NA	NA	NA		NA	NA	NA		NA	NA	NA		NA	NA	NA		NA	NA	NA		NA	NA	NA
ENSMUSG00000052889	protein kinase C, beta [Source:MGI Symbol;Acc:MGI:97596]	7	129432265	129777916	1	Prkcb	chr7;chr7;chr7;chr7;chr7;chr7;chr7;chr7;chr7;chr7;chr7;chr7;chr7;chr7;chr7;chr7;chr7;chr7;chr7;chr7;chr7	129432265;129433542;129434027;129559582;129568473;129600729;129601558;129660343;129661559;129671990;129688147;129711648;129725944;129727912;129733559;129738117;129738480;129743496;129744204;129771170;129777259	129433031;129433835;129434058;129559715;129568555;129600840;129601686;129660499;129661693;129672086;129688293;129711821;129726035;129727974;129733697;129738197;129738587;129743701;129744344;129772169;129777916	+;+;+;+;+;+;+;+;+;+;+;+;+;+;+;+;+;+;+;+;+	4749	30	21	63	30	271	111	24	64	86	105	127	149	126	53	60	60	41	51	105	774	274	62	71	73	92	56	58	5	13	82	30	41	87	50	170	148	2	0	2			5.26	1.72	5.47	1.88	15.14	6.22	1.53	8.05	8.81	9.56	7.67	10.33	8.07	4.46	4.55	3.6	2.83	3.77	5.74	31.33	18.67	3.5	3.39	4.1	5.7	3.3	3.55	0.32	0.84	3.98	1.51	2.27	4.91	3.15	9.95	9.04	0.21	0	0.24			3.51	1.28	4.14	1.39	10.64	4.82	1.18	5.47	6.44	6.69	5.15	7.09	5.66	2.73	2.7	2.25	1.79	2.31	4.24	21.8	13.67	2.35	2.41	2.74	4.07	2.26	1.98	0.24	0.63	2.92	1.06	1.64	3.17	1.94	7.35	6.19	0.09	0	0.08			-0.57	0.593	1		-0.02	0.988	1		0.76	0.482	1		-1.69	0.125	1		0.67	0.533	1		-0.38	0.723	0.919		0.45	0.673	1		1.82	0.101	1		1.07	0.323	1		-0.21	0.845	1		0.64	0.556	0.945		4.87	0	0.004		0.56	0.603	1		1.33	0.221	1		-1.11	0.304	0.849		1.25	0.251	0.937		0.19	0.856	0.967		1.03	0.342	0.981		2.4	0.034	1		1.65	0.134	0.879		0.37	0.733	0.967		1.21	0.266	0.83		5.45	0	0.001		0.78	0.472	1		-1.67	0.128	0.699		0.69	0.522	0.952		-0.36	0.734	0.921		0.47	0.661	1		1.84	0.098	1		1.09	0.315	1		-0.19	0.857	1		0.66	0.545	0.836		4.89	0	0.004		-2.45	0.03	0.594		-0.09	0.935	1		-1.14	0.293	0.632		-0.31	0.777	1		1.06	0.33	1		0.31	0.77	1		-0.97	0.371	0.878		-0.12	0.91	0.992		4.11	0.002	0.014		2.36	0.036	1		1.3	0.23	0.807		2.14	0.055	1		3.51	0.003	0.568		2.76	0.016	0.488		1.48	0.176	0.73		2.32	0.039	0.382		6.56	0	0		-1.05	0.33	0.758		-0.22	0.839	1		1.15	0.292	1		0.4	0.709	0.995		-0.88	0.414	0.907		-0.03	0.975	1		4.2	0.001	0.011		0.84	0.438	0.735		2.2	0.05	0.284		1.46	0.183	0.485		0.17	0.872	0.97		1.02	0.348	0.745		5.25	0	0.001		1.37	0.212	1		0.62	0.566	1		-0.66	0.537	0.964		0.18	0.865	0.981		4.42	0.001	0.008		-0.75	0.491	1		-2.03	0.069	1		-1.18	0.28	0.681		3.05	0.018	0.066		-1.28	0.239	1		-0.44	0.687	0.89		3.8	0.004	0.021		0.85	0.434	0.74		5.08	0	0.002		4.23	0.001	0.009
ENSMUSG00000052906	UBX domain protein 8 [Source:MGI Symbol;Acc:MGI:1337129]	8	34730058	34752448	-1	Ubxn8	chr8;chr8;chr8;chr8;chr8;chr8;chr8;chr8;chr8	34730058;34733634;34736796;34739709;34743974;34745761;34746607;34748952;34752322	34732172;34733708;34736837;34739846;34744099;34745831;34746619;34749074;34752448	-;-;-;-;-;-;-;-;-	2830	69	184	218	371	350	350	304	184	249	234	388	307	249	152	174	275	517	196	336	627	461	430	401	319	309	321	235	244	255	345	321	150	238	225	135	280	55	180	152			12.1	15.05	18.94	23.23	19.56	19.6	19.37	23.14	25.51	21.3	23.44	21.29	15.95	12.79	13.2	16.49	35.64	14.47	18.36	25.38	31.41	24.24	19.15	17.9	19.16	18.9	14.37	15.83	16.53	16.72	16.13	8.32	13.42	14.18	7.9	17.11	5.89	20.59	17.97			8.07	11.2	14.33	17.24	13.74	15.21	14.9	15.72	18.63	14.92	15.72	14.6	11.18	7.83	7.84	10.31	22.63	8.89	13.56	17.66	23	16.33	13.6	11.99	13.66	12.93	8.02	11.84	12.34	12.27	11.39	6	8.66	8.73	5.84	11.7	2.39	6.54	6.17			0.06	0.905	1		0.58	0.22	1		-0.03	0.94	1		-0.21	0.654	1		0.09	0.839	1		0.07	0.885	0.98		0.28	0.545	1		0.47	0.313	1		0.86	0.068	1		0.86	0.069	0.958		0.64	0.173	0.772		0.16	0.739	0.831		0.52	0.267	1		-0.09	0.845	1		-0.26	0.569	0.933		0.04	0.933	1		0.01	0.981	1		0.23	0.626	1		0.42	0.372	1		0.8	0.087	0.879		0.8	0.088	0.74		0.59	0.212	0.795		0.1	0.831	0.904		-0.61	0.192	1		-0.79	0.094	0.668		-0.48	0.304	0.89		-0.51	0.277	0.619		-0.29	0.531	1		-0.1	0.824	1		0.28	0.546	1		0.28	0.549	1		0.07	0.888	0.984		-0.42	0.373	0.522		-0.17	0.708	0.948		0.13	0.78	0.993		0.1	0.826	0.959		0.32	0.495	0.993		0.51	0.277	1		0.89	0.057	0.909		0.89	0.058	0.773		0.68	0.15	0.54		0.19	0.684	0.801		0.3	0.514	1		0.28	0.553	0.961		0.49	0.291	1		0.68	0.145	0.862		1.07	0.023	0.507		1.07	0.024	0.519		0.85	0.071	0.467		0.37	0.436	0.571		-0.03	0.952	1		0.19	0.686	1		0.38	0.418	1		0.76	0.103	0.947		0.76	0.104	0.807		0.55	0.243	0.654		0.06	0.896	0.955		0.22	0.643	0.865		0.41	0.385	0.689		0.79	0.091	0.356		0.79	0.092	0.388		0.58	0.221	0.646		0.09	0.849	0.934		0.19	0.685	1		0.58	0.218	1		0.57	0.22	0.907		0.36	0.444	0.805		-0.13	0.787	0.885		0.39	0.408	1		0.39	0.411	1		0.17	0.717	0.928		-0.32	0.501	0.638		0	0.997	1		-0.22	0.645	0.869		-0.7	0.136	0.261		-0.21	0.648	0.866		-0.7	0.138	0.26		-0.49	0.304	0.454
ENSMUSG00000052908	olfactory receptor 699 [Source:MGI Symbol;Acc:MGI:3030533]	7	113933563	113934513	-1	Olfr699	chr7	113933563	113934513	-	951	0	0	0	0	0	0	0	0	0	0	0	0	0	0	0	0	0	0	0	0	0	0	0	0	0	0	0	0	0	0	0	0	0	0	0	0	0	0	0			NA--low	NA--low	NA--low	NA--low	NA--low	NA--low	NA--low	NA--low	NA--low	NA--low	NA--low	NA--low	NA--low	NA--low	NA--low	NA--low	NA--low	NA--low	NA--low	NA--low	NA--low	NA--low	NA--low	NA--low	NA--low	NA--low	NA--low	NA--low	NA--low	NA--low	NA--low	NA--low	NA--low	NA--low	NA--low	NA--low	NA--low	NA--low	NA--low			0	0	0	0	0	0	0	0	0	0	0	0	0	0	0	0	0	0	0	0	0	0	0	0	0	0	0	0	0	0	0	0	0	0	0	0	0	0	0			NA	NA	NA		NA	NA	NA		NA	NA	NA		NA	NA	NA		NA	NA	NA		NA	NA	NA		NA	NA	NA		NA	NA	NA		NA	NA	NA		NA	NA	NA		NA	NA	NA		NA	NA	NA		NA	NA	NA		NA	NA	NA		NA	NA	NA		NA	NA	NA		NA	NA	NA		NA	NA	NA		NA	NA	NA		NA	NA	NA		NA	NA	NA		NA	NA	NA		NA	NA	NA		NA	NA	NA		NA	NA	NA		NA	NA	NA		NA	NA	NA		NA	NA	NA		NA	NA	NA		NA	NA	NA		NA	NA	NA		NA	NA	NA		NA	NA	NA		NA	NA	NA		NA	NA	NA		NA	NA	NA		NA	NA	NA		NA	NA	NA		NA	NA	NA		NA	NA	NA		NA	NA	NA		NA	NA	NA		NA	NA	NA		NA	NA	NA		NA	NA	NA		NA	NA	NA		NA	NA	NA		NA	NA	NA		NA	NA	NA		NA	NA	NA		NA	NA	NA		NA	NA	NA		NA	NA	NA		NA	NA	NA		NA	NA	NA		NA	NA	NA		NA	NA	NA		NA	NA	NA		NA	NA	NA		NA	NA	NA		NA	NA	NA		NA	NA	NA		NA	NA	NA		NA	NA	NA		NA	NA	NA		NA	NA	NA		NA	NA	NA		NA	NA	NA		NA	NA	NA		NA	NA	NA		NA	NA	NA		NA	NA	NA		NA	NA	NA		NA	NA	NA		NA	NA	NA		NA	NA	NA		NA	NA	NA		NA	NA	NA
ENSMUSG00000052909	predicted gene 9894 [Source:MGI Symbol;Acc:MGI:3642213]	13	67864735	67874566	-1	Gm9894	chr13;chr13;chr13;chr13;chr13;chr13;chr13;chr13;chr13;chr13;chr13	67864735;67865121;67865376;67865482;67865932;67866208;67866898;67869018;67873661;67874263;67874543	67864867;67865157;67865395;67865872;67866206;67866298;67866907;67869044;67873763;67874371;67874566	-;-;-;-;-;-;-;-;-;-;-	1220	0	1	1	0	0	0	1	0	2	0	0	1	0	0	0	0	0	0	0	1	0	0	0	0	0	0	0	0	0	1	3	0	0	1	0	1	0	0	0			NA--low	NA--low	NA--low	NA--low	NA--low	NA--low	NA--low	NA--low	NA--low	NA--low	NA--low	NA--low	NA--low	NA--low	NA--low	NA--low	NA--low	NA--low	NA--low	NA--low	NA--low	NA--low	NA--low	NA--low	NA--low	NA--low	NA--low	NA--low	NA--low	NA--low	NA--low	NA--low	NA--low	NA--low	NA--low	NA--low	NA--low	NA--low	NA--low			0	0.06	0.07	0	0	0	0.05	0	0.15	0	0	0.05	0	0	0	0	0	0	0	0.03	0	0	0	0	0	0	0	0	0	0.04	0.11	0	0	0.04	0	0.04	0	0	0			NA	NA	NA		NA	NA	NA		NA	NA	NA		NA	NA	NA		NA	NA	NA		NA	NA	NA		NA	NA	NA		NA	NA	NA		NA	NA	NA		NA	NA	NA		NA	NA	NA		NA	NA	NA		NA	NA	NA		NA	NA	NA		NA	NA	NA		NA	NA	NA		NA	NA	NA		NA	NA	NA		NA	NA	NA		NA	NA	NA		NA	NA	NA		NA	NA	NA		NA	NA	NA		NA	NA	NA		NA	NA	NA		NA	NA	NA		NA	NA	NA		NA	NA	NA		NA	NA	NA		NA	NA	NA		NA	NA	NA		NA	NA	NA		NA	NA	NA		NA	NA	NA		NA	NA	NA		NA	NA	NA		NA	NA	NA		NA	NA	NA		NA	NA	NA		NA	NA	NA		NA	NA	NA		NA	NA	NA		NA	NA	NA		NA	NA	NA		NA	NA	NA		NA	NA	NA		NA	NA	NA		NA	NA	NA		NA	NA	NA		NA	NA	NA		NA	NA	NA		NA	NA	NA		NA	NA	NA		NA	NA	NA		NA	NA	NA		NA	NA	NA		NA	NA	NA		NA	NA	NA		NA	NA	NA		NA	NA	NA		NA	NA	NA		NA	NA	NA		NA	NA	NA		NA	NA	NA		NA	NA	NA		NA	NA	NA		NA	NA	NA		NA	NA	NA		NA	NA	NA		NA	NA	NA		NA	NA	NA		NA	NA	NA		NA	NA	NA		NA	NA	NA		NA	NA	NA		NA	NA	NA		NA	NA	NA		NA	NA	NA
ENSMUSG00000052911	laminin, beta 2 [Source:MGI Symbol;Acc:MGI:99916]	9	108382193	108392861	1	Lamb2	chr9;chr9;chr9;chr9;chr9;chr9;chr9;chr9;chr9;chr9;chr9;chr9;chr9;chr9;chr9;chr9;chr9;chr9;chr9;chr9;chr9;chr9;chr9;chr9;chr9;chr9;chr9;chr9;chr9;chr9;chr9;chr9;chr9	108382193;108382389;108382609;108382869;108383087;108383565;108383835;108384139;108384432;108384839;108385212;108385502;108385861;108386019;108386342;108386577;108387518;108387829;108388098;108388446;108388753;108388995;108389307;108389624;108389807;108390278;108390536;108390857;108391498;108391784;108392108;108392377;108392615	108382305;108382474;108382781;108383004;108383160;108383753;108383898;108384341;108384552;108385027;108385391;108385614;108385940;108386151;108386500;108386704;108387644;108388021;108388241;108388677;108388916;108389219;108389524;108389720;108390179;108390462;108390777;108391205;108391705;108391925;108392284;108392536;108392861	+;+;+;+;+;+;+;+;+;+;+;+;+;+;+;+;+;+;+;+;+;+;+;+;+;+;+;+;+;+;+;+;+	5624	366	532	760	1456	983	1517	5131	855	1103	1675	2608	2155	3679	3048	4154	4603	2654	3370	2987	2315	1942	3306	4308	3628	3220	3894	4050	3914	4848	5426	8273	5493	6059	5348	6127	3297	1021	710	1241			64.18	43.5	66.04	91.18	54.93	84.95	326.95	107.53	112.98	152.45	157.52	149.46	235.68	256.54	315.2	276.05	182.95	248.85	163.22	93.71	132.31	186.38	205.74	203.61	199.62	229.23	247.64	253.93	314.35	263.03	415.59	304.68	341.64	337.12	358.53	201.48	109.33	81.2	146.71			42.83	32.4	49.96	67.67	38.59	65.92	251.49	73.05	82.54	106.8	105.69	102.49	165.14	156.95	187.11	172.56	116.17	152.88	120.5	65.2	96.87	125.54	146.11	136.37	142.32	156.88	138.18	189.99	234.52	192.94	293.56	219.6	220.58	207.61	264.96	137.79	44.3	25.8	50.4			0.28	0.65	1		-0.67	0.275	1		-0.45	0.469	1		0.44	0.48	1		-0.17	0.786	1		1.2	0.055	0.338		-0.4	0.518	1		-0.59	0.341	1		-0.93	0.135	1		-0.65	0.291	0.96		1.75	0.006	0.226		0.29	0.641	0.752		-0.95	0.124	1		-0.72	0.241	1		0.16	0.799	0.988		-0.45	0.469	0.965		0.92	0.139	0.451		-0.68	0.273	0.981		-0.87	0.162	1		-1.21	0.053	0.879		-0.93	0.133	0.772		1.47	0.019	0.395		0.01	0.989	1		0.23	0.71	1		1.11	0.074	0.651		0.51	0.41	0.923		1.87	0.003	0.078		0.28	0.653	1		0.09	0.887	1		-0.25	0.681	1		0.02	0.971	1		2.43	0	0.023		0.96	0.121	0.242		0.88	0.155	0.718		0.28	0.65	0.969		1.64	0.009	0.162		0.05	0.938	1		-0.14	0.818	1		-0.48	0.434	0.953		-0.21	0.737	0.977		2.2	0.001	0.047		0.73	0.236	0.386		-0.6	0.329	1		0.76	0.219	0.799		-0.83	0.178	1		-1.02	0.1	0.823		-1.36	0.029	0.516		-1.09	0.08	0.647		1.32	0.035	0.368		-0.15	0.81	0.888		1.36	0.029	0.339		-0.23	0.707	1		-0.42	0.495	1		-0.76	0.219	0.949		-0.49	0.431	0.912		1.92	0.003	0.091		0.45	0.461	0.598		-1.59	0.011	0.178		-1.78	0.005	0.11		-2.12	0.001	0.043		-1.85	0.004	0.081		0.56	0.367	0.757		-0.91	0.143	0.254		-0.19	0.758	1		-0.53	0.39	1		-0.25	0.679	0.989		2.15	0.001	0.056		0.68	0.267	0.415		-0.34	0.581	1		-0.06	0.916	1		2.34	0	0.031		0.87	0.158	0.294		0.28	0.655	1		2.68	0	0.01		1.21	0.051	0.133		2.4	0	0.023		0.94	0.13	0.25		-1.47	0.02	0.066
ENSMUSG00000052912	SWI/SNF related, matrix associated, actin depenent ragulator of chromatin, subfamily a, member 5, pseudogene [Source:MGI Symbol;Acc:MGI:2443330]	4	145054107	145057323	1	Smarca5-ps	chr4	145054107	145057323	+	3217	1	10	3	0	4	2	4	5	6	9	7	12	24	10	7	9	16	24	8	0	8	16	9	3	23	14	8	24	4	26	21	26	21	11	1	6	0	0	0			0.18	0.82	0.26	0	0.22	0.11	0.25	0.63	0.61	0.82	0.42	0.83	1.54	0.84	0.53	0.54	1.1	1.77	0.44	0	0.55	0.9	0.43	0.17	1.43	0.82	0.49	1.56	0.26	1.26	1.05	1.44	1.18	0.69	0.06	0.37	0	0	0			0.12	0.61	0.2	0	0.16	0.09	0.2	0.43	0.45	0.57	0.28	0.57	1.08	0.51	0.32	0.34	0.7	1.09	0.32	0	0.4	0.61	0.31	0.11	1.02	0.56	0.27	1.16	0.19	0.92	0.75	1.04	0.76	0.43	0.04	0.25	0	0	0			-0.46	0.687	1		-1.09	0.343	1		-1.24	0.278	1		0.56	0.632	1		-0.07	0.95	1		2	0.106	0.437		-0.96	0.4	1		-1.05	0.354	1		-1.29	0.256	1		0.44	0.703	1		0.26	0.825	0.991		5.87	0.005	0.027		-0.62	0.575	1		-0.78	0.483	1		1.02	0.372	0.872		0.39	0.726	1		2.46	0.044	0.27		-0.5	0.654	1		-0.59	0.592	1		-0.83	0.452	0.929		0.9	0.426	0.874		0.72	0.531	0.929		6.33	0.002	0.014		-0.16	0.887	1		1.64	0.152	0.719		1.01	0.363	0.911		3.08	0.013	0.159		0.13	0.908	1		0.03	0.978	1		-0.21	0.849	1		1.53	0.18	1		1.35	0.243	0.624		6.95	0.001	0.006		1.8	0.117	0.687		1.17	0.294	0.872		3.24	0.009	0.16		0.28	0.796	1		0.19	0.864	1		-0.05	0.962	1		1.68	0.14	0.797		1.5	0.192	0.587		7.11	0	0.005		-0.63	0.579	1		1.44	0.236	0.814		-1.51	0.184	1		-1.61	0.157	0.864		-1.85	0.106	0.65		-0.12	0.919	0.999		-0.3	0.799	0.964		5.31	0.013	0.048		2.07	0.088	0.513		-0.89	0.424	1		-0.98	0.375	1		-1.22	0.271	0.957		0.51	0.65	0.965		0.33	0.772	0.95		5.94	0.004	0.023		-2.95	0.016	0.206		-3.05	0.013	0.164		-3.29	0.008	0.115		-1.56	0.2	0.535		-1.74	0.159	0.583		3.87	0.087	0.177		-0.1	0.93	1		-0.33	0.759	1		1.4	0.216	0.907		1.22	0.288	0.698		6.83	0.001	0.007		-0.24	0.826	1		1.49	0.186	1		1.32	0.251	0.656		6.92	0.001	0.007		1.73	0.127	1		1.55	0.176	0.516		7.16	0	0.004		-0.18	0.876	0.969		5.43	0.011	0.043		5.61	0.008	0.035
ENSMUSG00000052914	cytochrome P450, family 2, subfamily j, polypeptide 6 [Source:MGI Symbol;Acc:MGI:1270148]	4	96182829	96220352	-1	Cyp2j6	chr4;chr4;chr4;chr4;chr4;chr4;chr4;chr4;chr4	96182829;96190394;96192530;96196076;96198323;96202137;96202687;96212390;96219933	96184896;96190532;96192717;96196214;96198499;96202297;96202836;96212552;96220352	-;-;-;-;-;-;-;-;-	3605	52	139	119	160	171	168	69	49	88	100	171	126	95	88	70	112	104	56	92	171	120	97	164	172	88	155	68	158	112	99	143	134	108	105	55	147	53	37	118			9.12	11.37	10.34	10.02	9.56	9.41	4.4	6.16	9.01	9.1	10.33	8.74	6.09	7.41	5.31	6.72	7.17	4.14	5.03	6.92	8.18	5.47	7.83	9.65	5.46	9.12	4.16	10.25	7.26	4.8	7.18	7.43	6.09	6.62	3.22	8.98	5.68	4.23	13.95			6.09	8.46	7.82	7.44	6.71	7.3	3.38	4.19	6.59	6.38	6.93	5.99	4.26	4.53	3.15	4.2	4.55	2.54	3.71	4.82	5.99	3.68	5.56	6.47	3.89	6.24	2.32	7.67	5.42	3.52	5.07	5.36	3.93	4.08	2.38	6.14	2.3	1.34	4.79			-0.52	0.318	1		-0.08	0.885	1		0.02	0.964	1		-0.11	0.827	1		-0.3	0.565	1		-0.63	0.227	0.593		-0.04	0.94	1		-0.19	0.71	1		-0.07	0.89	1		0.11	0.826	1		-0.58	0.268	0.839		-0.7	0.182	0.314		0.45	0.391	1		0.54	0.294	1		0.41	0.431	0.884		0.22	0.668	0.998		-0.11	0.832	0.957		0.48	0.352	0.981		0.33	0.527	1		0.45	0.385	0.918		0.64	0.22	0.806		-0.06	0.909	1		-0.18	0.725	0.822		0.1	0.849	1		-0.04	0.941	1		-0.22	0.665	0.978		-0.55	0.285	0.626		0.04	0.945	1		-0.12	0.819	1		0	0.995	1		0.19	0.714	1		-0.5	0.333	0.701		-0.63	0.231	0.376		-0.14	0.79	0.972		-0.32	0.532	0.942		-0.65	0.207	0.552		-0.06	0.903	1		-0.22	0.675	1		-0.1	0.853	1		0.09	0.86	0.996		-0.6	0.247	0.642		-0.73	0.165	0.305		-0.19	0.719	1		-0.52	0.317	0.874		0.07	0.885	1		-0.08	0.877	1		0.04	0.935	1		0.23	0.658	0.939		-0.47	0.369	0.778		-0.59	0.258	0.394		-0.33	0.521	0.868		0.26	0.614	1		0.11	0.837	1		0.23	0.659	0.993		0.41	0.423	0.911		-0.28	0.588	0.873		-0.4	0.437	0.576		0.59	0.254	0.59		0.44	0.398	0.699		0.56	0.279	0.592		0.74	0.151	0.481		0.05	0.923	1		-0.07	0.887	0.963		-0.15	0.765	1		-0.03	0.95	1		0.15	0.766	1		-0.54	0.299	0.705		-0.66	0.204	0.346		0.12	0.813	1		0.31	0.551	1		-0.39	0.457	0.798		-0.51	0.328	0.48		0.19	0.718	1		-0.51	0.328	0.661		-0.63	0.226	0.367		-0.69	0.182	0.524		-0.82	0.118	0.235		-0.12	0.812	0.898
ENSMUSG00000052915	male-specific lethal 1 homolog (Drosophila) [Source:MGI Symbol;Acc:MGI:1921276]	11	98656830	98669173	1	Msl1	chr11;chr11;chr11;chr11;chr11;chr11;chr11;chr11;chr11;chr11;chr11	98656830;98659968;98660454;98661314;98663582;98664096;98665217;98665394;98665585;98666161;98666656	98657918;98660066;98660677;98662366;98663629;98664160;98665284;98665433;98665740;98666233;98669173	+;+;+;+;+;+;+;+;+;+;+	5433	565	1269	1317	2324	1959	2331	1716	850	869	1002	1631	1210	1578	1482	1645	1872	1337	1613	1776	2461	1195	1722	2678	2060	1687	2100	1562	1962	2032	2242	2212	2190	2197	1472	2100	1753	1181	837	829			99.08	103.77	114.44	145.54	109.47	130.53	109.34	106.91	89.01	91.2	98.51	83.92	101.09	124.73	124.82	112.27	92.17	119.11	97.05	99.62	81.42	97.08	127.89	115.61	104.59	123.62	95.51	127.29	131.76	108.68	111.12	121.47	123.88	92.79	122.88	107.13	126.47	95.72	98			66.12	77.28	86.58	108.01	76.91	101.3	84.11	72.63	65.03	63.89	66.1	57.55	70.83	76.31	74.1	70.18	58.52	73.18	71.65	69.31	59.61	65.39	90.83	77.43	74.56	84.6	53.29	95.24	98.3	79.72	78.49	87.55	79.98	57.14	90.81	73.26	51.24	30.41	33.67			0.18	0.586	1		-0.32	0.32	1		-0.16	0.626	1		0.06	0.842	1		-0.21	0.519	1		-0.39	0.229	0.595		-0.18	0.586	1		-0.26	0.421	1		-0.2	0.529	1		-0.02	0.959	1		0.03	0.914	1		-0.5	0.124	0.242		-0.5	0.125	1		-0.33	0.303	1		-0.11	0.73	0.972		-0.38	0.234	0.937		-0.57	0.081	0.355		-0.35	0.276	0.981		-0.44	0.178	1		-0.38	0.241	0.891		-0.19	0.551	0.92		-0.14	0.663	0.963		-0.68	0.038	0.107		0.16	0.611	1		0.39	0.233	0.77		0.11	0.727	0.984		-0.07	0.833	0.961		0.15	0.652	1		0.06	0.849	1		0.12	0.715	1		0.31	0.345	1		0.36	0.271	0.65		-0.18	0.583	0.711		0.22	0.492	0.868		-0.05	0.874	1		-0.23	0.472	0.768		-0.02	0.954	1		-0.1	0.75	1		-0.05	0.887	1		0.14	0.663	0.959		0.19	0.552	0.846		-0.34	0.291	0.445		-0.27	0.398	1		-0.45	0.16	0.73		-0.24	0.457	1		-0.32	0.315	0.923		-0.27	0.407	0.849		-0.08	0.802	0.975		-0.03	0.927	0.997		-0.56	0.082	0.178		-0.18	0.575	0.894		0.03	0.919	1		-0.05	0.873	1		0.01	0.987	1		0.19	0.552	0.941		0.24	0.451	0.796		-0.29	0.369	0.508		0.21	0.508	0.783		0.13	0.688	0.886		0.19	0.564	0.805		0.37	0.248	0.586		0.42	0.19	0.616		-0.11	0.734	0.839		-0.08	0.794	1		-0.03	0.932	1		0.16	0.622	0.981		0.21	0.515	0.843		-0.32	0.318	0.468		0.06	0.86	1		0.24	0.451	1		0.3	0.362	0.741		-0.24	0.46	0.604		0.19	0.563	1		0.24	0.461	0.763		-0.3	0.36	0.507		0.05	0.874	0.968		-0.48	0.136	0.258		-0.53	0.1	0.211
ENSMUSG00000052917	SUMO1/sentrin specific peptidase 7 [Source:MGI Symbol;Acc:MGI:1913565]	16	56075522	56190124	1	Senp7	chr16;chr16;chr16;chr16;chr16;chr16;chr16;chr16;chr16;chr16;chr16;chr16;chr16;chr16;chr16;chr16;chr16;chr16;chr16;chr16;chr16;chr16;chr16;chr16;chr16;chr16;chr16	56075522;56082469;56089497;56097453;56111719;56123892;56126254;56139098;56139624;56139676;56151387;56153488;56155337;56158581;56162488;56165946;56169808;56171863;56173270;56175910;56179070;56179611;56180639;56184260;56184874;56186172;56188348	56075691;56082521;56089577;56097544;56111916;56124083;56126657;56139213;56139673;56139831;56151571;56153821;56155488;56158727;56162521;56166125;56170070;56171996;56173386;56176032;56179162;56179735;56180691;56184303;56184942;56186322;56190124	+;+;+;+;+;+;+;+;+;+;+;+;+;+;+;+;+;+;+;+;+;+;+;+;+;+;+	5493	262	672	640	648	925	821	723	416	488	495	716	738	720	502	625	726	115	701	946	1302	814	844	1434	984	610	643	764	805	811	852	974	816	1247	809	1325	1522	437	342	615			45.95	54.95	55.61	40.58	51.69	45.97	46.07	52.32	49.99	45.05	43.25	51.18	46.12	42.25	47.42	43.54	7.93	51.76	51.69	52.7	55.46	47.58	68.48	55.22	37.82	37.85	46.71	52.23	52.59	41.3	48.93	45.26	70.31	51	77.53	93.01	46.8	39.11	72.71			30.66	40.92	42.07	30.12	36.32	35.68	35.44	35.54	36.52	31.56	29.02	35.1	32.32	25.85	28.15	27.22	5.03	31.8	38.16	36.67	40.6	32.05	48.64	36.99	26.96	25.9	26.07	39.08	39.23	30.3	34.56	32.62	45.4	31.41	57.3	63.61	18.96	12.43	24.98			0.11	0.797	1		0.01	0.986	1		0.44	0.301	1		-0.18	0.676	1		-0.26	0.537	1		0.05	0.901	0.985		0.18	0.676	1		0.03	0.948	1		-0.14	0.747	1		-0.51	0.226	0.958		0.01	0.98	1		-0.52	0.22	0.356		-0.1	0.811	1		0.33	0.435	1		-0.28	0.499	0.912		-0.37	0.381	0.95		-0.06	0.894	0.98		0.07	0.872	1		-0.08	0.847	1		-0.24	0.562	0.956		-0.62	0.142	0.775		-0.1	0.816	0.994		-0.63	0.138	0.262		0.43	0.309	1		-0.18	0.663	0.939		-0.27	0.525	0.952		0.04	0.915	0.99		0.17	0.689	1		0.02	0.963	1		-0.14	0.733	1		-0.52	0.219	1		0	0.995	1		-0.53	0.213	0.356		-0.61	0.146	0.713		-0.7	0.099	0.8		-0.38	0.361	0.686		-0.26	0.535	0.997		-0.41	0.331	1		-0.57	0.175	0.913		-0.95	0.025	0.765		-0.43	0.312	0.69		-0.95	0.025	0.084		-0.08	0.841	1		0.23	0.587	0.97		0.35	0.403	1		0.2	0.629	0.981		0.04	0.924	1		-0.33	0.426	0.857		0.19	0.658	0.916		-0.34	0.416	0.551		0.31	0.458	0.835		0.44	0.3	1		0.29	0.494	1		0.12	0.767	1		-0.25	0.551	0.941		0.27	0.521	0.837		-0.26	0.539	0.661		0.12	0.769	0.926		-0.03	0.952	1		-0.19	0.655	0.859		-0.56	0.182	0.515		-0.04	0.921	1		-0.57	0.176	0.295		-0.15	0.724	1		-0.31	0.459	1		-0.69	0.104	0.886		-0.17	0.694	0.927		-0.69	0.101	0.214		-0.16	0.698	1		-0.54	0.202	1		-0.02	0.968	1		-0.55	0.196	0.339		-0.37	0.373	1		0.15	0.729	0.91		-0.38	0.363	0.509		0.52	0.217	0.561		-0.01	0.984	1		-0.53	0.211	0.355
ENSMUSG00000052920	protein kinase, cGMP-dependent, type I [Source:MGI Symbol;Acc:MGI:108174]	19	30643728	31839312	-1	Prkg1	chr19;chr19;chr19;chr19;chr19;chr19;chr19;chr19;chr19;chr19;chr19;chr19;chr19;chr19;chr19;chr19;chr19;chr19;chr19	30643728;30646102;30653100;30653248;30659629;30660756;30667338;30669432;30699172;30771373;30798650;30855785;30861384;30969122;31067547;31376776;31660057;31738461;31839047	30643826;30646168;30653162;30653370;30659792;30660897;30667427;30669571;30699268;30771447;30798715;30855879;30861461;30969185;31067652;31376889;31660223;31738771;31839312	-;-;-;-;-;-;-;-;-;-;-;-;-;-;-;-;-;-;-	2327	429	1007	730	423	434	691	1156	472	421	596	823	732	901	657	861	1122	528	717	981	920	637	1121	1287	1354	1312	1553	1118	1185	1107	1120	1360	1364	1545	1441	1111	1040	81	139	58			75.23	82.34	63.43	26.49	24.25	38.7	73.66	59.36	43.12	54.24	49.71	50.77	57.72	55.3	65.33	67.29	36.4	52.95	53.61	37.24	43.4	63.2	61.46	75.99	81.34	91.42	68.36	76.88	71.78	54.29	68.32	75.66	87.11	90.84	65.01	63.56	8.67	15.9	6.86			50.2	61.32	47.99	19.66	17.04	30.03	56.66	40.33	31.51	38	33.35	34.81	40.44	33.83	38.78	42.06	23.11	32.53	39.58	25.91	31.77	42.57	43.65	50.9	57.99	62.57	38.14	57.52	53.55	39.83	48.26	54.53	56.25	55.94	48.05	43.46	3.51	5.05	2.36			0.21	0.693	1		-0.13	0.804	1		0.08	0.876	1		0.33	0.538	1		-0.24	0.654	1		0.93	0.085	0.403		-0.54	0.314	1		-0.19	0.717	1		-0.37	0.489	1		-0.26	0.631	0.995		-0.23	0.663	0.966		2.03	0	0.004		-0.34	0.52	1		-0.13	0.811	1		0.12	0.824	0.992		-0.45	0.4	0.952		0.72	0.181	0.505		-0.75	0.162	0.981		-0.4	0.449	1		-0.58	0.278	0.894		-0.47	0.382	0.859		-0.44	0.407	0.888		1.81	0.001	0.009		0.22	0.685	1		0.46	0.387	0.843		-0.11	0.842	1		1.06	0.049	0.297		-0.41	0.447	1		-0.06	0.91	1		-0.24	0.657	1		-0.12	0.817	1		-0.1	0.852	0.972		2.16	0	0.002		0.25	0.645	0.928		-0.32	0.545	0.948		0.85	0.116	0.448		-0.62	0.245	0.962		-0.28	0.604	1		-0.45	0.396	0.948		-0.34	0.524	0.93		-0.32	0.554	0.847		1.94	0	0.006		-0.57	0.288	1		0.6	0.263	0.838		-0.87	0.106	1		-0.52	0.328	0.926		-0.7	0.192	0.737		-0.59	0.274	0.798		-0.56	0.294	0.73		1.7	0.002	0.014		1.17	0.031	0.344		-0.3	0.575	1		0.05	0.931	1		-0.13	0.807	1		-0.02	0.975	1		0.01	0.99	1		2.27	0	0.001		-1.47	0.007	0.148		-1.12	0.038	0.253		-1.3	0.017	0.166		-1.19	0.028	0.225		-1.16	0.032	0.34		1.1	0.045	0.109		0.35	0.517	1		0.17	0.751	1		0.28	0.596	0.976		0.31	0.566	0.871		2.57	0	0		-0.18	0.741	1		-0.06	0.906	1		-0.04	0.941	0.997		2.22	0	0.002		0.11	0.832	1		0.14	0.797	0.939		2.4	0	0.001		0.02	0.964	1		2.28	0	0.001		2.26	0	0.001
ENSMUSG00000052921	Rho guanine nucleotide exchange factor (GEF) 15 [Source:MGI Symbol;Acc:MGI:3045246]	11	68756657	68770982	-1	Arhgef15	chr11;chr11;chr11;chr11;chr11;chr11;chr11;chr11;chr11;chr11;chr11;chr11;chr11;chr11;chr11;chr11	68756657;68759803;68760063;68760486;68761078;68761268;68761734;68764502;68764834;68765121;68765413;68766989;68767314;68767920;68770348;68770863	68758331;68759972;68760145;68760898;68761170;68761342;68763602;68764654;68764994;68765332;68765676;68767043;68767664;68768575;68770479;68770982	-;-;-;-;-;-;-;-;-;-;-;-;-;-;-;-	6482	1	15	22	32	30	45	17	1	9	8	14	14	12	1	13	11	17	17	11	42	45	3	61	39	27	13	13	18	14	6	11	15	53	21	90	65	0	8	0			0.18	1.23	1.91	2	1.68	2.52	1.08	0.13	0.92	0.73	0.85	0.97	0.77	0.08	0.99	0.66	1.17	1.26	0.6	1.7	3.07	0.17	2.91	2.19	1.67	0.77	0.79	1.17	0.91	0.29	0.55	0.83	2.99	1.32	5.27	3.97	0	0.91	0			0.12	0.91	1.45	1.49	1.18	1.96	0.83	0.09	0.67	0.51	0.57	0.67	0.54	0.05	0.59	0.41	0.74	0.77	0.44	1.18	2.24	0.11	2.07	1.47	1.19	0.52	0.44	0.87	0.68	0.21	0.39	0.6	1.93	0.82	3.89	2.72	0	0.29	0			-0.21	0.842	1		0.12	0.907	1		-0.55	0.597	1		-1.34	0.199	1		-1.32	0.204	1		-1.56	0.138	0.49		-0.64	0.536	1		-0.11	0.917	1		-1	0.338	1		-2.2	0.039	0.958		-0.55	0.599	0.956		0.73	0.516	0.641		0.33	0.751	1		-0.34	0.739	1		-1.13	0.272	0.839		-1.11	0.279	0.941		-1.35	0.193	0.519		-0.43	0.673	1		0.1	0.923	1		-0.79	0.443	0.926		-1.99	0.058	0.728		-0.34	0.741	0.981		0.94	0.401	0.541		-0.67	0.518	1		-1.46	0.161	0.728		-1.45	0.166	0.844		-1.68	0.11	0.425		-0.77	0.461	1		-0.23	0.824	1		-1.12	0.282	1		-2.32	0.029	1		-0.67	0.52	0.822		0.61	0.588	0.716		-0.79	0.439	0.844		-0.77	0.449	0.922		-1	0.326	0.656		-0.09	0.929	1		0.44	0.667	1		-0.44	0.662	0.992		-1.65	0.111	0.793		0	1	1		1.28	0.251	0.403		0.02	0.986	1		-0.21	0.831	1		0.7	0.492	1		1.23	0.232	0.89		0.34	0.732	0.963		-0.86	0.395	0.844		0.79	0.441	0.816		2.07	0.065	0.151		-0.23	0.817	0.982		0.68	0.503	1		1.21	0.238	1		0.33	0.745	0.998		-0.87	0.385	0.899		0.77	0.451	0.796		2.06	0.067	0.156		0.91	0.37	0.684		1.45	0.162	0.478		0.56	0.579	0.814		-0.64	0.522	0.795		1	0.328	0.729		2.29	0.042	0.105		0.53	0.603	1		-0.35	0.727	1		-1.56	0.13	0.89		0.09	0.929	0.998		1.38	0.218	0.362		-0.89	0.387	1		-2.09	0.046	1		-0.44	0.669	0.906		0.84	0.451	0.597		-1.2	0.236	1		0.45	0.664	0.877		1.73	0.122	0.242		1.65	0.113	0.422		2.93	0.01	0.042		1.28	0.253	0.4
ENSMUSG00000052922	bactericidal permeablility increasing protein [Source:MGI Symbol;Acc:MGI:3045315]	2	158083830	158110267	1	Bpi	chr2;chr2;chr2;chr2;chr2;chr2;chr2;chr2;chr2;chr2;chr2;chr2;chr2;chr2;chr2	158083830;158086803;158087068;158088089;158089181;158093467;158094578;158097673;158098887;158100411;158101658;158102694;158107191;158107980;158109965	158084160;158086917;158087196;158088247;158089244;158093530;158094669;158097849;158098946;158100587;158101725;158102739;158107254;158108056;158110267	+;+;+;+;+;+;+;+;+;+;+;+;+;+;+	1926	0	0	0	0	0	0	0	0	0	0	0	0	0	0	0	0	0	0	1	0	0	0	0	0	0	0	0	0	0	0	0	0	0	0	0	0	0	0	0			NA--low	NA--low	NA--low	NA--low	NA--low	NA--low	NA--low	NA--low	NA--low	NA--low	NA--low	NA--low	NA--low	NA--low	NA--low	NA--low	NA--low	NA--low	NA--low	NA--low	NA--low	NA--low	NA--low	NA--low	NA--low	NA--low	NA--low	NA--low	NA--low	NA--low	NA--low	NA--low	NA--low	NA--low	NA--low	NA--low	NA--low	NA--low	NA--low			0	0	0	0	0	0	0	0	0	0	0	0	0	0	0	0	0	0	0.04	0	0	0	0	0	0	0	0	0	0	0	0	0	0	0	0	0	0	0	0			NA	NA	NA		NA	NA	NA		NA	NA	NA		NA	NA	NA		NA	NA	NA		NA	NA	NA		NA	NA	NA		NA	NA	NA		NA	NA	NA		NA	NA	NA		NA	NA	NA		NA	NA	NA		NA	NA	NA		NA	NA	NA		NA	NA	NA		NA	NA	NA		NA	NA	NA		NA	NA	NA		NA	NA	NA		NA	NA	NA		NA	NA	NA		NA	NA	NA		NA	NA	NA		NA	NA	NA		NA	NA	NA		NA	NA	NA		NA	NA	NA		NA	NA	NA		NA	NA	NA		NA	NA	NA		NA	NA	NA		NA	NA	NA		NA	NA	NA		NA	NA	NA		NA	NA	NA		NA	NA	NA		NA	NA	NA		NA	NA	NA		NA	NA	NA		NA	NA	NA		NA	NA	NA		NA	NA	NA		NA	NA	NA		NA	NA	NA		NA	NA	NA		NA	NA	NA		NA	NA	NA		NA	NA	NA		NA	NA	NA		NA	NA	NA		NA	NA	NA		NA	NA	NA		NA	NA	NA		NA	NA	NA		NA	NA	NA		NA	NA	NA		NA	NA	NA		NA	NA	NA		NA	NA	NA		NA	NA	NA		NA	NA	NA		NA	NA	NA		NA	NA	NA		NA	NA	NA		NA	NA	NA		NA	NA	NA		NA	NA	NA		NA	NA	NA		NA	NA	NA		NA	NA	NA		NA	NA	NA		NA	NA	NA		NA	NA	NA		NA	NA	NA		NA	NA	NA		NA	NA	NA		NA	NA	NA		NA	NA	NA
ENSMUSG00000052926	ribonuclease H2, large subunit [Source:MGI Symbol;Acc:MGI:1916974]	8	87480509	87493666	-1	Rnaseh2a	chr8;chr8;chr8;chr8;chr8;chr8;chr8;chr8;chr8	87480509;87483675;87483866;87489030;87489470;87489759;87490689;87491562;87492997	87482015;87483762;87484003;87489342;87489541;87490186;87490775;87491767;87493666	-;-;-;-;-;-;-;-;-	3509	57	122	187	257	276	280	131	56	78	79	138	112	118	131	239	120	74	232	219	293	91	301	137	172	110	110	112	145	152	180	186	128	140	157	88	152	38	9	87			10	9.98	16.25	16.09	15.42	15.68	8.35	7.04	7.99	7.19	8.34	7.77	7.56	11.03	18.14	7.2	5.1	17.13	11.97	11.86	6.2	16.97	6.54	9.65	6.82	6.48	6.85	9.41	9.86	8.73	9.34	7.1	7.89	9.9	5.15	9.29	4.07	1.03	10.29			6.67	7.43	12.29	11.94	10.84	12.17	6.42	4.78	5.84	5.04	5.59	5.33	5.3	6.75	10.77	4.5	3.24	10.53	8.84	8.25	4.54	11.43	4.65	6.47	4.86	4.43	3.82	7.04	7.35	6.4	6.6	5.12	5.1	6.09	3.81	6.35	1.65	0.33	3.53			0.02	0.969	1		-0.78	0.183	1		-0.38	0.51	1		-0.44	0.448	1		-0.56	0.338	1		-1.06	0.069	0.369		0.12	0.837	1		-0.25	0.664	1		-0.04	0.949	1		0	0.994	1		-0.54	0.351	0.874		0.22	0.715	0.812		-0.8	0.169	1		-0.41	0.484	1		-0.46	0.423	0.883		-0.58	0.317	0.943		-1.09	0.062	0.316		0.1	0.867	1		-0.27	0.635	1		-0.06	0.917	1		-0.02	0.975	1		-0.57	0.33	0.861		0.19	0.743	0.836		0.39	0.496	1		0.34	0.56	0.907		0.22	0.703	0.98		-0.29	0.618	0.858		0.9	0.124	1		0.52	0.364	1		0.74	0.202	1		0.78	0.178	1		0.23	0.688	0.91		0.99	0.093	0.203		-0.06	0.92	1		-0.17	0.763	0.989		-0.68	0.239	0.586		0.5	0.386	0.978		0.13	0.821	1		0.35	0.55	0.978		0.39	0.503	0.924		-0.16	0.781	0.949		0.6	0.309	0.463		-0.12	0.84	1		-0.62	0.28	0.85		0.56	0.333	1		0.19	0.743	0.994		0.4	0.484	0.882		0.45	0.441	0.863		-0.1	0.858	0.981		0.66	0.264	0.4		-0.51	0.378	0.788		0.68	0.243	1		0.3	0.597	1		0.52	0.369	0.957		0.56	0.332	0.891		0.01	0.983	1		0.77	0.189	0.32		1.18	0.043	0.296		0.81	0.161	0.476		1.03	0.077	0.332		1.07	0.066	0.337		0.52	0.369	0.758		1.28	0.031	0.083		-0.37	0.52	1		-0.16	0.785	1		-0.12	0.842	1		-0.66	0.254	0.672		0.1	0.871	0.948		0.21	0.71	1		0.26	0.657	1		-0.29	0.614	0.879		0.47	0.426	0.574		0.04	0.942	1		-0.51	0.382	0.707		0.25	0.666	0.782		-0.55	0.345	0.675		0.21	0.719	0.817		0.76	0.198	0.341
ENSMUSG00000052928	CBP80/20-dependent translation initiation factor [Source:MGI Symbol;Acc:MGI:2685518]	18	75590878	75857350	-1	Ctif	chr18;chr18;chr18;chr18;chr18;chr18;chr18;chr18;chr18;chr18;chr18;chr18	75590878;75596825;75631519;75679393;75681031;75724658;75765282;75770323;75771360;75783883;75796787;75857046	75595063;75596878;75631674;75679761;75681523;75724734;75765357;75770427;75771433;75783954;75796992;75857350	-;-;-;-;-;-;-;-;-;-;-;-	6173	473	938	879	1281	1310	1339	2212	734	857	767	1610	1461	1148	1169	1258	1295	996	1250	1491	1028	1008	1795	1494	1160	1174	1442	1373	1282	1439	1404	1696	1816	1307	1669	1767	1309	168	176	51			82.95	76.7	76.38	80.22	73.21	74.98	140.95	92.32	87.79	69.81	97.24	101.33	73.54	98.39	95.46	77.66	68.66	92.3	81.48	41.61	68.68	101.2	71.35	65.1	72.78	84.89	83.95	83.17	93.31	68.06	85.2	100.73	73.69	105.21	103.4	79.99	17.99	20.13	6.03			55.35	57.12	57.79	59.53	51.43	58.19	108.42	62.72	64.13	48.9	65.25	69.49	51.53	60.2	56.67	48.55	43.6	56.71	60.15	28.95	50.28	68.16	50.67	43.6	51.89	58.09	46.84	62.23	69.61	49.93	60.18	72.6	47.58	64.79	76.41	54.71	7.29	6.39	2.07			0.28	0.568	1		0.14	0.771	1		0.36	0.463	1		0.68	0.165	1		0.39	0.43	1		0.44	0.368	0.715		0.31	0.521	1		0.4	0.411	1		0.33	0.499	1		0.21	0.663	0.997		0.54	0.275	0.842		2.4	0	0		-0.14	0.779	1		0.08	0.87	1		0.4	0.41	0.881		0.11	0.827	1		0.16	0.741	0.92		0.03	0.944	1		0.12	0.802	1		0.05	0.917	1		-0.07	0.892	0.996		0.26	0.601	0.95		2.12	0	0.001		0.22	0.657	1		0.54	0.27	0.787		0.24	0.618	0.967		0.3	0.541	0.813		0.17	0.725	1		0.26	0.595	1		0.19	0.7	1		0.07	0.885	1		0.39	0.422	0.758		2.26	0	0		0.32	0.509	0.878		0.03	0.956	1		0.08	0.867	0.975		-0.05	0.926	1		0.04	0.931	1		-0.03	0.952	1		-0.15	0.764	0.981		0.18	0.719	0.924		2.04	0	0.001		-0.3	0.545	1		-0.24	0.622	0.976		-0.37	0.452	1		-0.28	0.566	0.973		-0.35	0.472	0.878		-0.47	0.338	0.821		-0.15	0.764	0.953		1.72	0.001	0.006		0.06	0.91	1		-0.07	0.883	1		0.02	0.974	1		-0.06	0.909	1		-0.17	0.723	0.978		0.15	0.76	0.946		2.02	0	0.001		-0.13	0.795	0.939		-0.04	0.936	0.996		-0.11	0.821	0.946		-0.23	0.64	0.863		0.09	0.847	0.988		1.96	0	0.001		0.09	0.857	1		0.02	0.973	1		-0.1	0.836	1		0.22	0.651	0.91		2.09	0	0.001		-0.07	0.883	1		-0.19	0.699	1		0.13	0.785	0.953		2	0	0.002		-0.12	0.81	1		0.21	0.675	0.883		2.07	0	0.001		0.32	0.51	0.787		2.19	0	0		1.87	0	0.003
ENSMUSG00000052934	RIKEN cDNA 1110003O08 gene [Source:MGI Symbol;Acc:MGI:1923541]	8	124073350	124074865	-1	1110003O08Rik	chr8	124073350	124074865	-	1516	10	22	27	48	52	12	49	21	19	29	48	33	43	62	70	49	27	100	38	36	1	49	14	9	25	49	3	19	35	31	122	52	41	53	36	45	20	7	128			1.75	1.8	2.35	3.01	2.91	0.67	3.12	2.64	1.95	2.64	2.9	2.29	2.75	5.22	5.31	2.94	1.86	7.38	2.08	1.46	0.07	2.76	0.67	0.51	1.55	2.88	0.18	1.23	2.27	1.5	6.13	2.88	2.31	3.34	2.11	2.75	2.14	0.8	15.13			1.17	1.34	1.77	2.23	2.04	0.52	2.4	1.79	1.42	1.85	1.95	1.57	1.93	3.19	3.15	1.84	1.18	4.54	1.53	1.01	0.05	1.86	0.47	0.34	1.1	1.97	0.1	0.92	1.69	1.1	4.33	2.08	1.49	2.06	1.56	1.88	0.87	0.25	5.2			0	1	1		-0.91	0.348	1		-0.7	0.465	1		1	0.305	1		0.93	0.339	1		0.18	0.849	0.967		0.67	0.49	1		0.64	0.511	1		-0.52	0.587	1		-0.02	0.98	1		0.48	0.624	0.958		-1.6	0.103	0.213		-0.91	0.346	1		-0.7	0.464	1		1	0.303	0.849		0.93	0.338	0.943		0.18	0.848	0.964		0.67	0.489	0.991		0.64	0.509	1		-0.52	0.586	0.962		-0.02	0.981	1		0.48	0.623	0.955		-1.6	0.102	0.213		0.2	0.831	1		1.9	0.054	0.62		1.83	0.063	0.796		1.09	0.259	0.602		1.57	0.108	1		1.54	0.115	1		0.39	0.686	1		0.88	0.358	1		1.38	0.158	0.533		-0.69	0.469	0.606		1.7	0.083	0.657		1.63	0.096	0.8		0.89	0.357	0.682		1.37	0.159	0.956		1.34	0.168	1		0.18	0.848	1		0.68	0.478	0.916		1.18	0.227	0.623		-0.9	0.351	0.505		-0.07	0.943	1		-0.82	0.399	0.911		-0.33	0.732	1		-0.36	0.707	0.99		-1.52	0.12	0.669		-1.02	0.291	0.805		-0.52	0.592	0.892		-2.6	0.01	0.041		-0.75	0.44	0.826		-0.26	0.787	1		-0.29	0.761	1		-1.45	0.137	0.947		-0.95	0.325	0.889		-0.45	0.642	0.898		-2.53	0.012	0.048		0.49	0.614	0.849		0.45	0.638	0.857		-0.7	0.462	0.737		-0.21	0.829	0.951		0.29	0.762	0.96		-1.78	0.07	0.15		-0.03	0.973	1		-1.19	0.22	1		-0.69	0.473	0.949		-0.19	0.844	0.976		-2.27	0.023	0.078		-1.16	0.232	1		-0.66	0.493	1		-0.16	0.87	0.977		-2.23	0.025	0.085		0.5	0.602	1		1	0.304	0.641		-1.08	0.263	0.407		0.5	0.605	0.842		-1.57	0.106	0.218		-2.07	0.038	0.106
ENSMUSG00000052942	GLIS family zinc finger 3 [Source:MGI Symbol;Acc:MGI:2444289]	19	28333341	28754567	-1	Glis3	chr19;chr19;chr19;chr19;chr19;chr19;chr19;chr19;chr19;chr19;chr19;chr19;chr19;chr19;chr19	28333341;28338352;28358142;28373268;28374811;28391744;28400385;28424063;28428696;28432281;28605363;28614691;28740243;28753065;28754086	28337605;28338534;28358396;28373436;28374915;28391903;28400496;28424517;28428806;28432442;28606476;28614910;28741175;28753180;28754567	-;-;-;-;-;-;-;-;-;-;-;-;-;-;-	8842	95	198	211	573	550	498	556	151	154	251	224	236	265	174	390	317	686	369	246	377	198	263	500	315	283	335	430	242	217	491	573	390	427	551	603	449	1	36	1			16.66	16.19	18.33	35.88	30.74	27.89	35.43	18.99	15.77	22.84	13.53	16.37	16.98	14.64	29.59	19.01	47.29	27.25	13.44	15.26	13.49	14.83	23.88	17.68	17.54	19.72	26.29	15.7	14.07	23.8	28.78	21.63	24.08	34.73	35.28	27.44	0.11	4.12	0.12			11.12	12.06	13.87	26.63	21.59	21.64	27.25	12.9	11.52	16	9.08	11.22	11.89	8.96	17.57	11.88	30.03	16.74	9.92	10.62	9.88	9.99	16.96	11.84	12.51	13.5	14.67	11.75	10.5	17.46	20.33	15.59	15.55	21.39	26.08	18.76	0.04	1.31	0.04			0.44	0.56	1		0.08	0.911	1		-0.46	0.544	1		0.67	0.376	1		0.27	0.717	1		-0.47	0.53	0.822		0.04	0.953	1		0.4	0.594	1		-0.06	0.939	1		-0.41	0.588	0.99		0.55	0.467	0.913		3.5	0	0.001		-0.36	0.637	1		-0.9	0.237	1		0.23	0.761	0.98		-0.17	0.824	1		-0.92	0.228	0.558		-0.4	0.6	1		-0.04	0.959	1		-0.5	0.509	0.94		-0.85	0.263	0.824		0.11	0.884	1		3.06	0	0.003		-0.54	0.473	1		0.59	0.438	0.858		0.19	0.802	0.998		-0.56	0.46	0.758		-0.04	0.958	1		0.32	0.673	1		-0.14	0.85	1		-0.49	0.514	1		0.47	0.537	0.833		3.41	0	0.001		1.13	0.139	0.705		0.73	0.334	0.887		-0.02	0.983	1		0.5	0.506	0.994		0.86	0.257	1		0.4	0.596	0.982		0.05	0.948	1		1.01	0.186	0.58		3.96	0	0		-0.4	0.598	1		-1.15	0.133	0.694		-0.63	0.408	1		-0.27	0.722	0.99		-0.73	0.336	0.826		-1.08	0.156	0.716		-0.12	0.874	0.985		2.83	0.001	0.006		-0.75	0.324	0.755		-0.23	0.762	1		0.13	0.864	1		-0.33	0.66	0.993		-0.68	0.367	0.894		0.28	0.713	0.926		3.22	0	0.002		0.52	0.492	0.772		0.88	0.248	0.574		0.42	0.581	0.815		0.07	0.931	0.994		1.03	0.179	0.605		3.97	0	0		0.36	0.635	1		-0.1	0.891	1		-0.45	0.548	0.965		0.51	0.504	0.837		3.45	0	0.001		-0.46	0.542	1		-0.81	0.284	1		0.15	0.844	0.971		3.09	0	0.003		-0.35	0.642	1		0.61	0.421	0.736		3.56	0	0.001		0.96	0.207	0.55		3.91	0	0		2.95	0	0.004
ENSMUSG00000052949	ring finger protein 157 [Source:MGI Symbol;Acc:MGI:2442484]	11	116197667	116274346	-1	Rnf157	chr11;chr11;chr11;chr11;chr11;chr11;chr11;chr11;chr11;chr11;chr11;chr11;chr11;chr11;chr11;chr11;chr11;chr11;chr11;chr11;chr11;chr11;chr11	116197667;116201652;116205509;116207221;116208347;116208656;116209170;116210648;116211274;116213966;116215950;116216759;116218682;116220250;116220557;116220772;116221127;116221568;116223599;116248672;116257503;116264155;116274011	116200144;116201692;116205619;116207269;116208412;116208825;116209281;116210756;116211512;116215791;116216109;116216830;116220030;116220395;116220623;116220819;116221326;116221714;116223687;116248719;116257621;116265709;116274346	-;-;-;-;-;-;-;-;-;-;-;-;-;-;-;-;-;-;-;-;-;-;-	9537	45	81	104	224	338	325	90	92	138	110	193	118	137	187	201	56	113	436	85	517	123	86	62	147	104	145	57	136	63	158	261	268	253	187	264	247	30	23	21			7.89	6.62	9.04	14.03	18.89	18.2	5.73	11.57	14.14	10.01	11.66	8.18	8.78	15.74	15.25	3.36	7.79	32.2	4.64	20.93	8.38	4.85	2.96	8.25	6.45	8.54	3.49	8.82	4.08	7.66	13.11	14.87	14.27	11.79	15.45	15.09	3.21	2.63	2.48			5.27	4.93	6.84	10.41	13.27	14.12	4.41	7.86	10.33	7.01	7.82	5.61	6.15	9.63	9.05	2.1	4.95	19.78	3.43	14.56	6.14	3.27	2.1	5.53	4.6	5.84	1.94	6.6	3.05	5.62	9.26	10.71	9.21	7.26	11.42	10.32	1.3	0.84	0.85			0.08	0.91	1		-0.48	0.493	1		-0.49	0.481	1		-0.2	0.769	1		0.89	0.204	1		-0.76	0.277	0.639		0.67	0.336	1		0.61	0.386	1		-0.42	0.548	1		-0.37	0.59	0.99		0.49	0.48	0.918		1.47	0.042	0.116		-0.56	0.424	1		-0.57	0.413	1		-0.28	0.683	0.96		0.81	0.245	0.937		-0.84	0.23	0.56		0.59	0.394	0.981		0.53	0.45	1		-0.5	0.475	0.935		-0.45	0.514	0.906		0.42	0.551	0.937		1.39	0.054	0.137		-0.01	0.985	1		0.27	0.693	0.947		1.37	0.053	0.791		-0.28	0.685	0.896		1.15	0.102	1		1.08	0.123	1		0.06	0.93	1		0.1	0.882	1		0.97	0.167	0.544		1.95	0.008	0.036		0.29	0.679	0.937		1.38	0.05	0.795		-0.27	0.698	0.899		1.16	0.098	0.956		1.1	0.118	1		0.07	0.916	1		0.12	0.867	0.997		0.99	0.161	0.554		1.96	0.007	0.036		1.1	0.118	1		-0.55	0.424	0.921		0.88	0.209	1		0.81	0.246	0.895		-0.21	0.758	0.967		-0.17	0.805	0.975		0.7	0.317	0.746		1.67	0.021	0.068		-1.65	0.02	0.288		-0.22	0.754	1		-0.29	0.681	1		-1.31	0.063	0.947		-1.27	0.072	0.78		-0.4	0.571	0.865		0.58	0.418	0.557		1.43	0.043	0.296		1.36	0.053	0.291		0.34	0.621	0.839		0.38	0.579	0.829		1.25	0.076	0.457		2.23	0.002	0.012		-0.07	0.922	1		-1.09	0.12	1		-1.05	0.135	0.893		-0.18	0.799	0.962		0.8	0.266	0.413		-1.02	0.144	1		-0.98	0.161	1		-0.11	0.875	0.978		0.86	0.227	0.374		0.04	0.951	1		0.91	0.193	0.535		1.89	0.01	0.041		0.87	0.215	0.559		1.84	0.011	0.045		0.97	0.176	0.313
ENSMUSG00000052951	Riken cDNA C130021I20 gene [Source:MGI Symbol;Acc:MGI:3639863]	2	33496713	33501869	1	C130021I20Rik	chr2;chr2;chr2	33496713;33497647;33498611	33497121;33498113;33501869	+;+;+	4135	0	0	1	1	0	0	0	0	0	0	0	5	0	0	0	0	0	15	0	0	0	0	0	0	0	0	0	1	0	0	0	0	0	0	0	1	0	0	0			0	0	0.09	0.06	0	0	0	0	0	0	0	0.35	0	0	0	0	0	1.11	0	0	0	0	0	0	0	0	0	0.06	0	0	0	0	0	0	0	0.06	0	0	0			0	0	0.07	0.05	0	0	0	0	0	0	0	0.24	0	0	0	0	0	0.68	0	0	0	0	0	0	0	0	0	0.05	0	0	0	0	0	0	0	0.04	0	0	0			-3.82	0.265	1		0	1	1		-5.47	0.176	1		0	1	1		0	1	1		-1.83	0.453	0.774		0	1	1		-1.81	0.456	1		0	1	1		-1.69	0.471	0.98		-2.12	0.419	0.895		0	1	1		3.82	0.253	1		-1.64	0.678	1		3.82	0.223	0.822		3.82	0.222	0.937		1.99	0.591	0.839		3.82	0.235	0.981		2.01	0.586	1		3.82	0.22	0.885		2.14	0.562	0.923		1.7	0.653	0.963		3.82	0.313	0.454		-5.47	0.168	1		0	1	1		0	1	1		-1.83	0.436	0.742		0	1	1		-1.81	0.439	1		0	1	1		-1.69	0.454	1		-2.12	0.403	0.746		0	1	1		5.47	0.148	0.713		5.47	0.147	0.822		3.63	0.379	0.698		5.47	0.156	0.956		3.66	0.376	1		5.47	0.146	0.909		3.78	0.36	0.877		3.35	0.422	0.767		5.47	0.208	0.355		0	1	1		-1.83	0.392	0.909		0	1	1		-1.81	0.394	0.938		0	1	1		-1.69	0.408	0.851		-2.12	0.36	0.774		0	1	1		-1.83	0.391	0.796		0	1	1		-1.81	0.394	1		0	1	1		-1.69	0.408	0.904		-2.12	0.359	0.743		0	1	1		1.83	0.41	0.715		0.02	0.994	1		1.83	0.387	0.681		0.15	0.964	1		-0.29	0.928	1		1.83	0.518	0.643		-1.81	0.413	1		0	1	1		-1.69	0.427	0.943		-2.12	0.377	0.763		0	1	1		1.81	0.39	1		0.13	0.97	1		-0.31	0.922	0.991		1.81	0.521	0.653		-1.69	0.403	1		-2.12	0.355	0.686		0	1	1		-0.44	0.892	0.975		1.69	0.536	0.659		2.12	0.482	0.619
ENSMUSG00000052955	carboxypeptidase, vitellogenic-like [Source:MGI Symbol;Acc:MGI:1918537]	6	53823373	53928656	-1	Cpvl	chr6;chr6;chr6;chr6;chr6;chr6;chr6;chr6;chr6;chr6;chr6;chr6;chr6	53823373;53846418;53875127;53876804;53881901;53882406;53897713;53902524;53903498;53904504;53917750;53924616;53928629	53823518;53846600;53875300;53876902;53882032;53882528;53897779;53902603;53903556;53904618;53917868;53924887;53928656	-;-;-;-;-;-;-;-;-;-;-;-;-	1597	0	0	0	0	0	0	0	0	0	0	0	0	0	0	0	1	0	0	2	1	0	2	0	1	0	0	0	3	0	0	0	0	0	0	0	3	0	0	0			NA--low	NA--low	NA--low	NA--low	NA--low	NA--low	NA--low	NA--low	NA--low	NA--low	NA--low	NA--low	NA--low	NA--low	NA--low	NA--low	NA--low	NA--low	NA--low	NA--low	NA--low	NA--low	NA--low	NA--low	NA--low	NA--low	NA--low	NA--low	NA--low	NA--low	NA--low	NA--low	NA--low	NA--low	NA--low	NA--low	NA--low	NA--low	NA--low			0	0	0	0	0	0	0	0	0	0	0	0	0	0	0	0.04	0	0	0.08	0.03	0	0.08	0	0.04	0	0	0	0.15	0	0	0	0	0	0	0	0.13	0	0	0			NA	NA	NA		NA	NA	NA		NA	NA	NA		NA	NA	NA		NA	NA	NA		NA	NA	NA		NA	NA	NA		NA	NA	NA		NA	NA	NA		NA	NA	NA		NA	NA	NA		NA	NA	NA		NA	NA	NA		NA	NA	NA		NA	NA	NA		NA	NA	NA		NA	NA	NA		NA	NA	NA		NA	NA	NA		NA	NA	NA		NA	NA	NA		NA	NA	NA		NA	NA	NA		NA	NA	NA		NA	NA	NA		NA	NA	NA		NA	NA	NA		NA	NA	NA		NA	NA	NA		NA	NA	NA		NA	NA	NA		NA	NA	NA		NA	NA	NA		NA	NA	NA		NA	NA	NA		NA	NA	NA		NA	NA	NA		NA	NA	NA		NA	NA	NA		NA	NA	NA		NA	NA	NA		NA	NA	NA		NA	NA	NA		NA	NA	NA		NA	NA	NA		NA	NA	NA		NA	NA	NA		NA	NA	NA		NA	NA	NA		NA	NA	NA		NA	NA	NA		NA	NA	NA		NA	NA	NA		NA	NA	NA		NA	NA	NA		NA	NA	NA		NA	NA	NA		NA	NA	NA		NA	NA	NA		NA	NA	NA		NA	NA	NA		NA	NA	NA		NA	NA	NA		NA	NA	NA		NA	NA	NA		NA	NA	NA		NA	NA	NA		NA	NA	NA		NA	NA	NA		NA	NA	NA		NA	NA	NA		NA	NA	NA		NA	NA	NA		NA	NA	NA		NA	NA	NA		NA	NA	NA		NA	NA	NA		NA	NA	NA
ENSMUSG00000052957	growth arrest specific 1 [Source:MGI Symbol;Acc:MGI:95655]	13	60275766	60278726	-1	Gas1	chr13	60275766	60278726	-	2961	1098	2704	1530	183	126	162	142	140	169	142	403	323	357	74	123	199	27	686	433	88	237	137	165	123	211	227	116	85	104	198	198	189	336	76	214	323	102	123	177			192.55	221.11	132.95	11.46	7.04	9.07	9.05	17.61	17.31	12.92	24.34	22.4	22.87	6.23	9.33	11.93	1.86	50.66	23.66	3.56	16.15	7.72	7.88	6.9	13.08	13.36	7.09	5.51	6.74	9.6	9.95	10.48	18.95	4.79	12.52	19.74	10.92	14.07	20.92			128.49	164.66	100.58	8.5	4.95	7.04	6.96	11.96	12.65	9.05	16.33	15.36	16.02	3.81	5.54	7.46	1.18	31.12	17.47	2.48	11.82	5.2	5.6	4.62	9.33	9.15	3.96	4.13	5.03	7.04	7.03	7.56	12.23	2.95	9.25	13.5	4.43	4.47	7.19			-0.43	0.704	1		0.09	0.936	1		-0.59	0.601	1		-0.04	0.969	1		0.91	0.426	1		0.61	0.591	0.854		0.3	0.789	1		1.01	0.377	1		0.17	0.884	1		0.32	0.776	1		-3.55	0.004	0.201		-0.5	0.661	0.768		0.52	0.646	1		-0.16	0.885	1		0.39	0.733	0.973		1.34	0.244	0.937		1.04	0.363	0.679		0.73	0.519	0.995		1.44	0.212	1		0.6	0.6	0.965		0.75	0.508	0.904		-3.12	0.011	0.312		-0.07	0.952	0.992		-0.69	0.546	1		-0.14	0.905	0.997		0.82	0.473	0.939		0.52	0.647	0.875		0.21	0.851	1		0.92	0.421	1		0.07	0.948	1		0.23	0.838	1		-3.64	0.004	0.099		-0.59	0.604	0.729		0.55	0.628	0.923		1.5	0.193	0.84		1.2	0.294	0.632		0.9	0.431	0.983		1.6	0.167	1		0.76	0.504	0.966		0.92	0.421	0.892		-2.96	0.015	0.217		0.1	0.932	0.993		0.95	0.404	1		0.65	0.565	0.963		0.35	0.759	1		1.05	0.357	0.931		0.21	0.853	0.989		0.37	0.746	0.963		-3.51	0.005	0.178		-0.45	0.689	0.792		-0.3	0.792	0.974		-0.61	0.594	1		0.1	0.929	1		-0.74	0.513	0.982		-0.59	0.605	0.956		-4.46	0.001	0.045		-1.41	0.223	0.359		-0.31	0.786	0.935		0.4	0.725	0.906		-0.44	0.695	0.881		-0.29	0.799	0.938		-4.16	0.001	0.104		-1.11	0.333	0.467		0.71	0.535	1		-0.14	0.903	1		0.02	0.987	1		-3.85	0.002	0.097		-0.8	0.482	0.624		-0.84	0.459	1		-0.69	0.546	1		-4.56	0	0.04		-1.51	0.193	0.335		0.16	0.89	1		-3.72	0.003	0.082		-0.66	0.56	0.689		-3.87	0.002	0.069		-0.82	0.472	0.604		3.05	0.012	0.047
ENSMUSG00000052961	leucine rich repeat and Ig domain containing 2 [Source:MGI Symbol;Acc:MGI:2442298]	4	36898439	36898776	-1	Lingo2	chr4;chr4	36898439;36898540	36898537;36898776	-;-	336	0	0	0	0	0	0	0	0	0	0	0	0	0	0	0	0	0	0	0	0	0	0	0	0	0	0	0	0	0	0	0	0	0	0	0	0	0	0	0			NA--low	NA--low	NA--low	NA--low	NA--low	NA--low	NA--low	NA--low	NA--low	NA--low	NA--low	NA--low	NA--low	NA--low	NA--low	NA--low	NA--low	NA--low	NA--low	NA--low	NA--low	NA--low	NA--low	NA--low	NA--low	NA--low	NA--low	NA--low	NA--low	NA--low	NA--low	NA--low	NA--low	NA--low	NA--low	NA--low	NA--low	NA--low	NA--low			0	0	0	0	0	0	0	0	0	0	0	0	0	0	0	0	0	0	0	0	0	0	0	0	0	0	0	0	0	0	0	0	0	0	0	0	0	0	0			NA	NA	NA		NA	NA	NA		NA	NA	NA		NA	NA	NA		NA	NA	NA		NA	NA	NA		NA	NA	NA		NA	NA	NA		NA	NA	NA		NA	NA	NA		NA	NA	NA		NA	NA	NA		NA	NA	NA		NA	NA	NA		NA	NA	NA		NA	NA	NA		NA	NA	NA		NA	NA	NA		NA	NA	NA		NA	NA	NA		NA	NA	NA		NA	NA	NA		NA	NA	NA		NA	NA	NA		NA	NA	NA		NA	NA	NA		NA	NA	NA		NA	NA	NA		NA	NA	NA		NA	NA	NA		NA	NA	NA		NA	NA	NA		NA	NA	NA		NA	NA	NA		NA	NA	NA		NA	NA	NA		NA	NA	NA		NA	NA	NA		NA	NA	NA		NA	NA	NA		NA	NA	NA		NA	NA	NA		NA	NA	NA		NA	NA	NA		NA	NA	NA		NA	NA	NA		NA	NA	NA		NA	NA	NA		NA	NA	NA		NA	NA	NA		NA	NA	NA		NA	NA	NA		NA	NA	NA		NA	NA	NA		NA	NA	NA		NA	NA	NA		NA	NA	NA		NA	NA	NA		NA	NA	NA		NA	NA	NA		NA	NA	NA		NA	NA	NA		NA	NA	NA		NA	NA	NA		NA	NA	NA		NA	NA	NA		NA	NA	NA		NA	NA	NA		NA	NA	NA		NA	NA	NA		NA	NA	NA		NA	NA	NA		NA	NA	NA		NA	NA	NA		NA	NA	NA		NA	NA	NA		NA	NA	NA		NA	NA	NA
ENSMUSG00000052962	mitochondrial ribosomal protein L35 [Source:MGI Symbol;Acc:MGI:1913473]	6	71762997	71773804	-1	Mrpl35	chr6;chr6;chr6;chr6	71762997;71767599;71768663;71773710	71766281;71767743;71768852;71773804	-;-;-;-	3715	123	312	276	437	537	418	314	196	248	317	513	392	365	252	298	363	388	340	364	663	290	317	512	502	315	358	216	361	300	420	470	434	498	311	426	416	530	385	249			21.57	25.51	23.98	27.37	30.01	23.41	20.01	24.65	25.4	28.85	30.99	27.19	23.38	21.21	22.61	21.77	26.75	25.11	19.89	26.84	19.76	17.87	24.45	28.17	19.53	21.07	13.21	23.42	19.45	20.36	23.61	24.07	28.08	19.6	24.93	25.42	56.75	44.03	29.44			14.39	19	18.14	20.31	21.08	18.16	15.39	16.75	18.56	20.21	20.79	18.64	16.38	12.98	13.42	13.61	16.98	15.42	14.68	18.67	14.47	12.04	17.37	18.87	13.92	14.42	7.37	17.52	14.51	14.93	16.68	17.35	18.13	12.07	18.42	17.39	22.99	13.99	10.11			-0.3	0.505	1		-0.06	0.89	1		-0.14	0.752	1		0	0.998	1		-0.07	0.877	1		-0.26	0.564	0.84		0.29	0.518	1		0.15	0.738	1		-0.1	0.825	1		0.06	0.888	1		0.06	0.886	1		-1.34	0.003	0.019		0.24	0.597	1		0.16	0.725	1		0.3	0.505	0.914		0.23	0.607	0.996		0.04	0.928	0.993		0.59	0.19	0.981		0.45	0.316	1		0.2	0.654	0.971		0.36	0.419	0.871		0.36	0.419	0.891		-1.04	0.022	0.072		-0.08	0.858	1		0.06	0.892	0.994		-0.01	0.987	1		-0.2	0.66	0.882		0.35	0.433	1		0.21	0.636	1		-0.04	0.934	1		0.13	0.78	1		0.13	0.779	0.947		-1.28	0.005	0.027		0.14	0.753	0.962		0.07	0.871	1		-0.12	0.794	0.943		0.43	0.336	0.97		0.29	0.515	1		0.04	0.924	1		0.21	0.647	0.956		0.21	0.646	0.89		-1.2	0.008	0.04		-0.07	0.879	1		-0.26	0.565	0.963		0.29	0.515	1		0.15	0.735	0.992		-0.1	0.827	0.982		0.06	0.886	0.992		0.07	0.884	0.987		-1.34	0.003	0.018		-0.19	0.672	0.933		0.36	0.422	1		0.22	0.624	1		-0.03	0.947	1		0.13	0.767	0.983		0.13	0.766	0.947		-1.27	0.005	0.026		0.55	0.221	0.556		0.41	0.361	0.672		0.16	0.721	0.894		0.32	0.472	0.762		0.32	0.472	0.82		-1.08	0.017	0.053		-0.14	0.754	1		-0.39	0.385	1		-0.23	0.612	0.979		-0.23	0.615	0.894		-1.63	0	0.005		-0.25	0.578	1		-0.09	0.846	1		-0.09	0.849	0.972		-1.49	0.001	0.01		0.16	0.717	1		0.16	0.716	0.904		-1.24	0.006	0.031		0	0.998	1		-1.4	0.002	0.014		-1.4	0.002	0.013
ENSMUSG00000052974	cytochrome P450, family 2, subfamily f, polypeptide 2 [Source:MGI Symbol;Acc:MGI:88608]	7	27904928	27918679	1	Cyp2f2	chr7;chr7;chr7;chr7;chr7;chr7;chr7;chr7;chr7;chr7;chr7	27904928;27906570;27906854;27909873;27910218;27914210;27914736;27915313;27916189;27917493;27918235	27905034;27906760;27907016;27910022;27910376;27914370;27914912;27915454;27916376;27917634;27918679	+;+;+;+;+;+;+;+;+;+;+	2025	0	0	0	0	0	0	0	0	0	0	0	0	7	0	0	2	0	0	0	0	0	0	0	0	0	0	0	0	0	0	0	0	0	0	0	0	0	0	0			NA--low	NA--low	NA--low	NA--low	NA--low	NA--low	NA--low	NA--low	NA--low	NA--low	NA--low	NA--low	NA--low	NA--low	NA--low	NA--low	NA--low	NA--low	NA--low	NA--low	NA--low	NA--low	NA--low	NA--low	NA--low	NA--low	NA--low	NA--low	NA--low	NA--low	NA--low	NA--low	NA--low	NA--low	NA--low	NA--low	NA--low	NA--low	NA--low			0	0	0	0	0	0	0	0	0	0	0	0	0.31	0	0	0.07	0	0	0	0	0	0	0	0	0	0	0	0	0	0	0	0	0	0	0	0	0	0	0			NA	NA	NA		NA	NA	NA		NA	NA	NA		NA	NA	NA		NA	NA	NA		NA	NA	NA		NA	NA	NA		NA	NA	NA		NA	NA	NA		NA	NA	NA		NA	NA	NA		NA	NA	NA		NA	NA	NA		NA	NA	NA		NA	NA	NA		NA	NA	NA		NA	NA	NA		NA	NA	NA		NA	NA	NA		NA	NA	NA		NA	NA	NA		NA	NA	NA		NA	NA	NA		NA	NA	NA		NA	NA	NA		NA	NA	NA		NA	NA	NA		NA	NA	NA		NA	NA	NA		NA	NA	NA		NA	NA	NA		NA	NA	NA		NA	NA	NA		NA	NA	NA		NA	NA	NA		NA	NA	NA		NA	NA	NA		NA	NA	NA		NA	NA	NA		NA	NA	NA		NA	NA	NA		NA	NA	NA		NA	NA	NA		NA	NA	NA		NA	NA	NA		NA	NA	NA		NA	NA	NA		NA	NA	NA		NA	NA	NA		NA	NA	NA		NA	NA	NA		NA	NA	NA		NA	NA	NA		NA	NA	NA		NA	NA	NA		NA	NA	NA		NA	NA	NA		NA	NA	NA		NA	NA	NA		NA	NA	NA		NA	NA	NA		NA	NA	NA		NA	NA	NA		NA	NA	NA		NA	NA	NA		NA	NA	NA		NA	NA	NA		NA	NA	NA		NA	NA	NA		NA	NA	NA		NA	NA	NA		NA	NA	NA		NA	NA	NA		NA	NA	NA		NA	NA	NA		NA	NA	NA		NA	NA	NA		NA	NA	NA
ENSMUSG00000052979	RIKEN cDNA 6530403G13 gene [Source:MGI Symbol;Acc:MGI:1923477]	10	7512321	7512620	-1	6530403G13Rik	chr10	7512321	7512620	-	300	0	0	0	0	0	0	0	0	0	0	0	0	0	0	0	0	0	0	0	0	0	0	0	0	0	0	0	0	0	0	0	0	0	0	0	0	0	0	0			NA--low	NA--low	NA--low	NA--low	NA--low	NA--low	NA--low	NA--low	NA--low	NA--low	NA--low	NA--low	NA--low	NA--low	NA--low	NA--low	NA--low	NA--low	NA--low	NA--low	NA--low	NA--low	NA--low	NA--low	NA--low	NA--low	NA--low	NA--low	NA--low	NA--low	NA--low	NA--low	NA--low	NA--low	NA--low	NA--low	NA--low	NA--low	NA--low			0	0	0	0	0	0	0	0	0	0	0	0	0	0	0	0	0	0	0	0	0	0	0	0	0	0	0	0	0	0	0	0	0	0	0	0	0	0	0			NA	NA	NA		NA	NA	NA		NA	NA	NA		NA	NA	NA		NA	NA	NA		NA	NA	NA		NA	NA	NA		NA	NA	NA		NA	NA	NA		NA	NA	NA		NA	NA	NA		NA	NA	NA		NA	NA	NA		NA	NA	NA		NA	NA	NA		NA	NA	NA		NA	NA	NA		NA	NA	NA		NA	NA	NA		NA	NA	NA		NA	NA	NA		NA	NA	NA		NA	NA	NA		NA	NA	NA		NA	NA	NA		NA	NA	NA		NA	NA	NA		NA	NA	NA		NA	NA	NA		NA	NA	NA		NA	NA	NA		NA	NA	NA		NA	NA	NA		NA	NA	NA		NA	NA	NA		NA	NA	NA		NA	NA	NA		NA	NA	NA		NA	NA	NA		NA	NA	NA		NA	NA	NA		NA	NA	NA		NA	NA	NA		NA	NA	NA		NA	NA	NA		NA	NA	NA		NA	NA	NA		NA	NA	NA		NA	NA	NA		NA	NA	NA		NA	NA	NA		NA	NA	NA		NA	NA	NA		NA	NA	NA		NA	NA	NA		NA	NA	NA		NA	NA	NA		NA	NA	NA		NA	NA	NA		NA	NA	NA		NA	NA	NA		NA	NA	NA		NA	NA	NA		NA	NA	NA		NA	NA	NA		NA	NA	NA		NA	NA	NA		NA	NA	NA		NA	NA	NA		NA	NA	NA		NA	NA	NA		NA	NA	NA		NA	NA	NA		NA	NA	NA		NA	NA	NA		NA	NA	NA		NA	NA	NA		NA	NA	NA
ENSMUSG00000052981	ubiquitin-conjugating enzyme E2Q family-like 1 [Source:MGI Symbol;Acc:MGI:1924230]	13	69841713	69878775	-1	Ube2ql1	chr13;chr13	69841713;69877436	69843051;69878775	-;-	2679	4	1	4	5	7	1	19	3	4	3	10	9	13	8	2	12	76	45	2	15	0	0	3	4	8	1	2	22	17	13	24	75	21	9	5	8	0	43	0			0.7	0.08	0.35	0.31	0.39	0.06	1.21	0.38	0.41	0.27	0.6	0.62	0.83	0.67	0.15	0.72	5.24	3.32	0.11	0.61	0	0	0.14	0.22	0.5	0.06	0.12	1.43	1.1	0.63	1.21	4.16	1.18	0.57	0.29	0.49	0	4.92	0			0.47	0.06	0.26	0.23	0.27	0.04	0.93	0.26	0.3	0.19	0.41	0.43	0.58	0.41	0.09	0.45	3.33	2.04	0.08	0.42	0	0	0.1	0.15	0.35	0.04	0.07	1.07	0.82	0.46	0.85	3	0.76	0.35	0.22	0.33	0	1.56	0			0.44	0.76	1		0.18	0.901	1		-2.2	0.139	1		1.34	0.362	1		2.33	0.129	1		1.35	0.362	0.71		1.5	0.314	1		-0.62	0.666	1		-1.65	0.259	1		0.64	0.657	0.996		0.98	0.515	0.931		-1.8	0.223	0.36		-0.26	0.856	1		-2.64	0.08	1		0.89	0.539	0.925		1.88	0.213	0.937		0.9	0.537	0.809		1.06	0.474	0.99		-1.06	0.462	1		-2.09	0.158	0.879		0.2	0.889	0.996		0.53	0.721	0.978		-2.24	0.134	0.257		-2.38	0.112	1		1.16	0.429	0.855		2.15	0.159	0.844		1.17	0.428	0.735		1.32	0.374	1		-0.8	0.579	1		-1.83	0.214	1		0.46	0.748	1		0.8	0.595	0.866		-1.98	0.183	0.322		3.54	0.024	0.582		4.53	0.006	0.791		3.55	0.024	0.244		3.7	0.02	0.956		1.58	0.275	1		0.55	0.696	0.997		2.85	0.061	0.777		3.18	0.044	0.339		0.4	0.778	0.877		0.99	0.505	1		0.01	0.994	1		0.16	0.911	1		-1.96	0.186	0.871		-2.99	0.051	0.57		-0.69	0.633	0.932		-0.36	0.81	0.968		-3.14	0.043	0.113		-0.98	0.513	0.863		-0.83	0.581	1		-2.95	0.058	1		-3.98	0.014	0.947		-1.68	0.263	0.872		-1.35	0.381	0.758		-4.13	0.012	0.046		0.15	0.918	0.995		-1.97	0.186	0.505		-3	0.052	0.276		-0.7	0.63	0.858		-0.37	0.806	0.976		-3.15	0.043	0.106		-2.12	0.158	1		-3.15	0.043	1		-0.85	0.561	0.969		-0.52	0.73	0.941		-3.3	0.036	0.104		-1.03	0.472	1		1.27	0.383	1		1.6	0.289	0.688		-1.18	0.415	0.564		2.29	0.124	1		2.63	0.089	0.388		-0.15	0.916	0.978		0.33	0.823	0.95		-2.44	0.105	0.216		-2.78	0.075	0.173
ENSMUSG00000052997	ubiquitin-like modifier activating enzyme 2 [Source:MGI Symbol;Acc:MGI:1858313]	7	34925708	34954618	-1	Uba2	chr7;chr7;chr7;chr7;chr7;chr7;chr7;chr7;chr7;chr7;chr7;chr7;chr7;chr7;chr7;chr7;chr7;chr7;chr7	34925708;34926822;34927448;34929509;34931224;34932539;34935807;34936014;34939066;34940904;34942262;34942998;34943837;34946556;34948173;34949404;34950421;34953392;34954296	34926485;34926871;34928288;34929614;34931320;34932694;34935919;34936107;34939663;34941003;34942383;34943065;34943958;34946656;34948237;34949474;34950504;34953594;34954618	-;-;-;-;-;-;-;-;-;-;-;-;-;-;-;-;-;-;-	4092	307	743	936	893	1349	1163	1298	541	811	814	1115	1076	829	553	664	745	1015	657	1158	2206	791	1344	1579	1868	1001	1126	1060	989	1016	1371	1419	1136	943	741	1286	944	392	194	278			53.84	60.76	81.33	55.93	75.39	65.13	82.71	68.04	83.07	74.09	67.35	74.62	53.11	46.54	50.38	44.68	69.97	48.52	63.28	89.3	53.89	75.77	75.41	104.83	62.06	66.28	64.81	64.16	65.88	66.46	71.28	63.01	53.17	46.71	75.25	57.69	41.98	22.19	32.87			35.93	45.25	61.53	41.5	52.96	50.54	63.62	46.23	60.69	51.9	45.19	51.18	37.21	28.48	29.91	27.93	44.43	29.81	46.72	62.13	39.46	51.04	53.55	70.22	44.24	45.36	36.16	48.01	49.15	48.75	50.35	45.41	34.33	28.77	55.61	39.45	17.01	7.05	11.29			0.13	0.71	1		0.52	0.145	1		0.45	0.204	1		0.1	0.775	1		-0.19	0.592	1		0.2	0.57	0.844		0.18	0.617	1		0.26	0.472	1		0.34	0.341	1		0.44	0.216	0.958		0.34	0.338	0.869		0.85	0.019	0.066		0.39	0.276	1		0.32	0.367	1		-0.03	0.931	1		-0.32	0.364	0.947		0.07	0.844	0.962		0.05	0.898	1		0.12	0.729	1		0.21	0.561	0.956		0.31	0.386	0.861		0.21	0.557	0.939		0.71	0.047	0.125		-0.07	0.851	1		-0.42	0.24	0.772		-0.71	0.047	0.786		-0.32	0.372	0.694		-0.34	0.336	1		-0.26	0.457	1		-0.18	0.61	1		-0.08	0.823	1		-0.18	0.616	0.878		0.33	0.365	0.514		-0.35	0.323	0.797		-0.64	0.071	0.797		-0.25	0.48	0.773		-0.28	0.439	0.983		-0.2	0.579	1		-0.11	0.748	1		-0.01	0.972	1		-0.11	0.754	0.939		0.39	0.274	0.428		-0.29	0.411	1		0.1	0.777	0.997		0.08	0.83	1		0.15	0.664	0.983		0.24	0.504	0.891		0.34	0.34	0.822		0.24	0.501	0.848		0.74	0.039	0.105		0.39	0.269	0.724		0.37	0.3	1		0.45	0.21	1		0.53	0.137	0.947		0.63	0.076	0.784		0.53	0.136	0.536		1.04	0.004	0.022		-0.02	0.945	1		0.05	0.88	0.972		0.14	0.7	0.884		0.24	0.502	0.782		0.14	0.696	0.933		0.64	0.073	0.156		0.08	0.826	1		0.16	0.65	1		0.26	0.459	0.945		0.16	0.646	0.908		0.67	0.063	0.155		0.08	0.815	1		0.19	0.602	1		0.09	0.81	0.96		0.59	0.1	0.216		0.1	0.774	1		0	0.994	1		0.51	0.158	0.287		-0.1	0.78	0.931		0.4	0.259	0.4		0.5	0.161	0.294
ENSMUSG00000053004	histamine receptor H1 [Source:MGI Symbol;Acc:MGI:107619]	6	114347930	114433290	1	Hrh1	chr6;chr6;chr6;chr6;chr6;chr6;chr6	114347930;114348080;114353660;114358768;114401123;114408513;114429719	114347992;114348413;114353891;114358914;114401186;114408550;114433290	+;+;+;+;+;+;+	4450	5	17	9	12	11	5	111	20	4	31	32	47	52	109	26	24	79	14	10	35	16	39	21	51	43	129	43	130	120	80	153	191	52	93	72	40	0	0	0			0.88	1.39	0.78	0.75	0.61	0.28	7.07	2.52	0.41	2.82	1.93	3.26	3.33	9.17	1.97	1.44	5.45	1.03	0.55	1.42	1.09	2.2	1	2.86	2.67	7.59	2.63	8.43	7.78	3.88	7.69	10.59	2.93	5.86	4.21	2.44	0	0	0			0.59	1.04	0.59	0.56	0.43	0.22	5.44	1.71	0.3	1.98	1.3	2.24	2.33	5.61	1.17	0.9	3.46	0.64	0.4	0.99	0.8	1.48	0.71	1.92	1.9	5.2	1.47	6.31	5.8	2.84	5.43	7.64	1.89	3.61	3.11	1.67	0	0	0			0.37	0.753	1		-0.64	0.58	1		0.31	0.791	1		1.66	0.166	1		0.68	0.561	1		2.56	0.039	0.295		-0.44	0.707	1		-0.98	0.404	1		-1.03	0.378	1		-0.25	0.828	1		1.81	0.136	0.733		8.64	0	0.001		-1.01	0.388	1		-0.06	0.959	1		1.29	0.277	0.842		0.31	0.789	1		2.19	0.074	0.34		-0.8	0.491	0.991		-1.34	0.255	1		-1.4	0.236	0.891		-0.62	0.595	0.931		1.45	0.23	0.809		8.27	0	0.001		0.95	0.416	1		2.3	0.059	0.634		1.32	0.262	0.875		3.2	0.012	0.154		0.21	0.858	1		-0.33	0.775	1		-0.39	0.738	1		0.39	0.735	1		2.46	0.047	0.323		9.28	0	0		1.35	0.256	0.768		0.37	0.75	0.986		2.25	0.067	0.363		-0.74	0.523	0.995		-1.28	0.276	1		-1.34	0.256	0.921		-0.56	0.63	0.954		1.5	0.212	0.609		8.33	0	0.001		-0.98	0.407	1		0.9	0.45	0.929		-2.09	0.084	1		-2.63	0.033	0.691		-2.69	0.03	0.516		-1.91	0.113	0.684		0.16	0.895	0.989		6.98	0.001	0.008		1.88	0.122	0.567		-1.12	0.342	1		-1.65	0.164	1		-1.71	0.151	0.947		-0.93	0.426	0.911		1.13	0.343	0.731		7.96	0	0.002		-2.99	0.018	0.211		-3.53	0.006	0.12		-3.59	0.005	0.096		-2.81	0.025	0.21		-0.74	0.537	0.857		6.08	0.005	0.02		-0.54	0.643	1		-0.59	0.608	1		0.18	0.874	1		2.25	0.067	0.415		9.08	0	0		-0.06	0.961	1		0.72	0.534	1		2.79	0.026	0.267		9.61	0	0		0.78	0.503	1		2.84	0.023	0.209		9.67	0	0		2.07	0.091	0.382		8.89	0	0		6.83	0.001	0.009
ENSMUSG00000053007	cAMP responsive element binding protein 5 [Source:MGI Symbol;Acc:MGI:2443973]	6	53523378	53646001	1	Creb5	chr6;chr6;chr6;chr6;chr6;chr6;chr6	53523378;53554456;53560416;53630930;53635287;53642893;53643918	53523432;53554582;53560526;53631253;53635514;53643001;53646001	+;+;+;+;+;+;+	3038	17	36	35	177	442	376	71	48	55	62	69	50	70	112	73	77	180	68	71	610	174	37	132	60	79	25	69	145	116	129	98	112	112	143	53	220	186	173	236			2.98	2.94	3.04	11.08	24.7	21.06	4.52	6.04	5.63	5.64	4.17	3.47	4.48	9.43	5.54	4.62	12.41	5.02	3.88	24.69	11.85	2.09	6.3	3.37	4.9	1.47	4.22	9.41	7.52	6.25	4.92	6.21	6.32	9.01	3.1	13.44	19.92	19.79	27.9			1.99	2.19	2.3	8.23	17.35	16.34	3.48	4.1	4.12	3.95	2.8	2.38	3.14	5.77	3.29	2.89	7.88	3.08	2.86	17.18	8.68	1.41	4.48	2.26	3.49	1.01	2.35	7.04	5.61	4.59	3.48	4.48	4.08	5.55	2.29	9.19	8.07	6.29	9.58			0.3	0.737	1		-0.4	0.658	1		-0.5	0.576	1		-1.4	0.123	1		0.41	0.647	1		-1.86	0.044	0.305		0.52	0.564	1		-0.51	0.566	1		-0.09	0.917	1		-0.59	0.512	0.984		0.94	0.304	0.855		-2.49	0.008	0.036		-0.7	0.437	1		-0.8	0.372	1		-1.7	0.063	0.717		0.11	0.902	1		-2.16	0.02	0.187		0.22	0.809	1		-0.82	0.364	1		-0.39	0.659	0.973		-0.89	0.323	0.845		0.64	0.484	0.911		-2.79	0.003	0.02		-0.1	0.907	1		-1	0.265	0.785		0.81	0.368	0.912		-1.46	0.108	0.422		0.92	0.31	1		-0.12	0.896	1		0.3	0.733	1		-0.19	0.831	1		1.33	0.145	0.515		-2.09	0.024	0.079		-0.9	0.316	0.796		0.91	0.31	0.878		-1.35	0.134	0.471		1.02	0.258	0.965		-0.01	0.989	1		0.41	0.647	0.99		-0.09	0.923	1		1.44	0.117	0.493		-1.99	0.031	0.098		1.81	0.048	1		-0.46	0.608	0.974		1.92	0.037	1		0.89	0.323	0.924		1.31	0.148	0.701		0.81	0.364	0.833		2.34	0.013	0.266		-1.09	0.224	0.357		-2.27	0.015	0.253		0.11	0.905	1		-0.93	0.303	1		-0.5	0.573	0.984		-1	0.267	0.875		0.53	0.561	0.861		-2.9	0.002	0.015		2.37	0.011	0.177		1.34	0.138	0.443		1.76	0.054	0.281		1.27	0.16	0.492		2.79	0.004	0.153		-0.64	0.476	0.605		-1.03	0.252	1		-0.61	0.495	1		-1.11	0.221	0.907		0.42	0.644	0.907		-3.01	0.002	0.013		0.42	0.637	1		-0.07	0.934	1		1.45	0.114	0.488		-1.98	0.032	0.099		-0.49	0.58	1		1.03	0.258	0.601		-2.4	0.01	0.044		1.52	0.097	0.396		-1.9	0.038	0.106		-3.43	0	0.004
