## Supplemental Table 5 for "Unique Transcription Factor Functions Regulate Epigenetic and Transcriptional Dynamics During Cardiac Reprogramming" (part 35 of 71)

ENSMUSG00000053012	lysine-rich coiled-coil 1 [Source:MGI Symbol;Acc:MGI:1889377]	6	71221713	71235312	1	Krcc1	chr6;chr6;chr6;chr6;chr6	71221713;71222013;71232145;71233015;71233958	71221834;71222053;71232311;71233199;71235312	+;+;+;+;+	1870	405	951	928	2278	3229	2492	1379	904	793	1051	1774	1606	1630	1130	1441	2029	717	1298	1501	3683	1726	1514	2522	2503	1616	1311	1341	1629	1541	2598	3081	2062	2419	1890	2209	2320	720	435	548			71.02	77.76	80.64	142.66	180.45	139.55	87.87	113.7	81.23	95.66	107.15	111.38	104.42	95.11	109.34	121.68	49.43	95.85	82.02	149.09	117.59	85.35	120.44	140.47	100.18	77.17	82	105.69	99.92	125.94	154.77	114.37	136.39	119.14	129.26	141.78	77.1	49.75	64.78			47.39	57.91	61.01	105.87	126.77	108.29	67.59	77.24	59.34	67.01	71.89	76.38	73.16	58.19	64.91	76.06	31.39	58.89	60.55	103.73	86.09	57.49	85.54	94.09	71.42	52.82	45.75	79.07	74.54	92.38	109.33	82.43	88.06	73.37	95.53	96.96	31.24	15.81	22.26			-0.13	0.732	1		-0.25	0.526	1		-0.01	0.978	1		-0.37	0.337	1		-0.35	0.368	1		-0.76	0.051	0.325		0.04	0.926	1		-0.22	0.565	1		-0.5	0.197	1		-0.4	0.302	0.96		0.39	0.312	0.86		0.14	0.724	0.819		-0.11	0.77	1		0.12	0.753	1		-0.24	0.536	0.924		-0.22	0.576	0.991		-0.63	0.107	0.401		0.17	0.663	1		-0.09	0.816	1		-0.37	0.342	0.91		-0.27	0.489	0.898		0.52	0.177	0.761		0.27	0.487	0.615		0.23	0.544	1		-0.13	0.744	0.963		-0.1	0.789	0.998		-0.51	0.185	0.528		0.28	0.467	1		0.02	0.953	1		-0.25	0.51	1		-0.15	0.689	1		0.64	0.101	0.449		0.38	0.325	0.474		-0.36	0.351	0.81		-0.34	0.382	0.9		-0.75	0.054	0.338		0.05	0.904	1		-0.21	0.584	1		-0.49	0.206	0.921		-0.39	0.314	0.864		0.4	0.299	0.679		0.15	0.703	0.817		0.02	0.953	1		-0.39	0.317	0.874		0.41	0.292	1		0.15	0.699	0.989		-0.13	0.74	0.964		-0.03	0.942	1		0.76	0.05	0.416		0.51	0.19	0.319		-0.41	0.29	0.737		0.38	0.32	1		0.13	0.744	1		-0.15	0.695	0.994		-0.05	0.894	1		0.74	0.057	0.39		0.49	0.211	0.346		0.79	0.041	0.291		0.54	0.166	0.483		0.26	0.504	0.767		0.36	0.354	0.674		1.15	0.003	0.151		0.89	0.022	0.064		-0.26	0.504	1		-0.54	0.166	1		-0.44	0.26	0.915		0.36	0.358	0.751		0.1	0.795	0.891		-0.28	0.473	1		-0.18	0.646	1		0.61	0.114	0.488		0.36	0.354	0.504		0.1	0.795	1		0.89	0.022	0.203		0.64	0.101	0.212		0.79	0.042	0.273		0.54	0.167	0.297		-0.26	0.511	0.646
ENSMUSG00000053024	contactin 2 [Source:MGI Symbol;Acc:MGI:104518]	1	134406002	134439517	-1	Cntn2	chr1;chr1;chr1;chr1;chr1;chr1;chr1;chr1;chr1;chr1;chr1;chr1;chr1;chr1;chr1;chr1;chr1;chr1;chr1;chr1;chr1;chr1;chr1	134406002;134412598;134413101;134413478;134414874;134415239;134415746;134417716;134418298;134418910;134419512;134419935;134420170;134421884;134422395;134422865;134424272;134424653;134425189;134425487;134425764;134430234;134439300	134412214;134412766;134413213;134413664;134414986;134415473;134415816;134417865;134418456;134419030;134419687;134420062;134420320;134422013;134422531;134423040;134424371;134424862;134425284;134425662;134425908;134430394;134439517	-;-;-;-;-;-;-;-;-;-;-;-;-;-;-;-;-;-;-;-;-;-;-	9535	35	55	39	19	20	39	57	16	11	24	57	96	60	118	87	170	79	68	36	15	4	30	37	11	39	10	20	32	53	11	29	50	1	22	19	14	19	15	28			6.14	4.5	3.39	1.19	1.12	2.18	3.63	2.01	1.13	2.18	3.44	6.66	3.84	9.93	6.6	10.2	5.45	5.02	1.97	0.61	0.27	1.69	1.77	0.62	2.42	0.59	1.22	2.08	3.44	0.53	1.46	2.77	0.06	1.39	1.11	0.86	2.03	1.72	3.31			4.1	3.35	2.56	0.88	0.79	1.69	2.79	1.37	0.82	1.53	2.31	4.57	2.69	6.08	3.92	6.37	3.46	3.08	1.45	0.42	0.2	1.14	1.25	0.41	1.72	0.4	0.68	1.55	2.56	0.39	1.03	2	0.04	0.85	0.82	0.59	0.82	0.55	1.14			-0.82	0.421	1		-1.7	0.099	1		-1.69	0.101	1		1.17	0.254	1		0.7	0.49	1		0.55	0.587	0.851		0.62	0.544	1		0.19	0.851	1		0.7	0.489	1		1.08	0.295	0.96		-0.94	0.358	0.876		-0.46	0.651	0.76		-0.89	0.379	1		-0.88	0.384	1		1.99	0.057	0.716		1.52	0.139	0.937		1.37	0.181	0.507		1.44	0.163	0.981		1.01	0.321	1		1.52	0.139	0.879		1.89	0.069	0.734		-0.12	0.903	1		0.35	0.727	0.823		0.01	0.992	1		2.88	0.008	0.407		2.41	0.023	0.765		2.26	0.032	0.244		2.32	0.028	1		1.89	0.068	1		2.41	0.023	1		2.78	0.01	1		0.76	0.449	0.776		1.24	0.226	0.37		2.87	0.008	0.557		2.4	0.023	0.791		2.25	0.032	0.277		2.31	0.028	0.956		1.88	0.069	1		2.4	0.023	0.909		2.77	0.01	0.765		0.76	0.454	0.786		1.23	0.229	0.379		-0.47	0.644	1		-0.62	0.543	0.961		-0.56	0.587	1		-0.98	0.337	0.927		-0.47	0.645	0.942		-0.1	0.924	1		-2.11	0.045	0.399		-1.64	0.117	0.229		-0.15	0.882	1		-0.09	0.933	1		-0.51	0.613	1		0	0.999	1		0.37	0.714	0.977		-1.64	0.112	0.504		-1.17	0.258	0.397		0.07	0.949	1		-0.36	0.721	0.904		0.15	0.881	0.973		0.52	0.607	0.845		-1.49	0.148	0.57		-1.02	0.323	0.457		-0.43	0.673	1		0.09	0.933	1		0.46	0.653	0.986		-1.56	0.132	0.536		-1.08	0.294	0.444		0.51	0.612	1		0.89	0.386	1		-1.13	0.269	0.672		-0.65	0.522	0.655		0.37	0.714	1		-1.64	0.112	0.426		-1.17	0.257	0.401		-2.02	0.055	0.308		-1.54	0.14	0.263		0.48	0.64	0.761
ENSMUSG00000053025	synaptic vesicle glycoprotein 2 b [Source:MGI Symbol;Acc:MGI:1927338]	7	82259783	82454148	-1	Sv2b	chr7;chr7;chr7;chr7;chr7;chr7;chr7;chr7;chr7;chr7;chr7;chr7;chr7;chr7	82259783;82264811;82268900;82270457;82281184;82284962;82285865;82292523;82293841;82301493;82302155;82350976;82453091;82453760	82262664;82264970;82269100;82270590;82281348;82285050;82285975;82292612;82293974;82301644;82302335;82351808;82453272;82454148	-;-;-;-;-;-;-;-;-;-;-;-;-;-	5703	0	3	18	0	2	0	0	1	0	0	4	0	4	0	0	0	1	1	10	3	0	34	13	2	4	0	2	3	2	0	8	25	0	10	18	11	5	10	3			0	0.25	1.56	0	0.11	0	0	0.13	0	0	0.24	0	0.26	0	0	0	0.07	0.07	0.55	0.12	0	1.92	0.62	0.11	0.25	0	0.12	0.19	0.13	0	0.4	1.39	0	0.63	1.05	0.67	0.54	1.14	0.35			0	0.18	1.18	0	0.08	0	0	0.09	0	0	0.16	0	0.18	0	0	0	0.04	0.05	0.4	0.08	0	1.29	0.44	0.08	0.18	0	0.07	0.15	0.1	0	0.28	1	0	0.39	0.78	0.46	0.22	0.36	0.12			-1.07	0.592	1		-1.19	0.552	1		-0.33	0.864	1		-2.46	0.228	1		-4.36	0.043	1		-0.08	0.96	1		-1.63	0.419	1		-1.36	0.499	1		-3.73	0.077	1		-4.09	0.055	0.958		-3.72	0.079	0.629		-4.41	0.042	0.115		-0.13	0.945	1		0.73	0.697	1		-1.4	0.45	0.893		-3.29	0.092	0.935		0.99	0.596	0.842		-0.56	0.761	1		-0.29	0.876	1		-2.66	0.163	0.879		-3.03	0.118	0.763		-2.65	0.167	0.753		-3.35	0.09	0.196		0.86	0.649	1		-1.27	0.493	0.881		-3.16	0.105	0.829		1.12	0.552	0.82		-0.44	0.815	1		-0.17	0.931	1		-2.54	0.184	1		-2.9	0.133	1		-2.52	0.188	0.568		-3.22	0.102	0.216		-2.13	0.267	0.772		-4.03	0.049	0.795		0.26	0.894	0.983		-1.3	0.495	0.993		-1.03	0.588	1		-3.4	0.089	0.909		-3.76	0.063	0.78		-3.39	0.091	0.445		-4.08	0.048	0.131		-1.9	0.3	1		2.39	0.212	0.789		0.83	0.645	1		1.1	0.545	0.969		-1.27	0.482	0.881		-1.63	0.369	0.835		-1.25	0.488	0.841		-1.95	0.292	0.429		4.28	0.037	0.368		2.73	0.151	1		3	0.119	1		0.63	0.722	0.995		0.26	0.881	1		0.64	0.719	0.928		-0.05	0.976	1		-1.55	0.41	0.714		-1.28	0.495	0.769		-3.65	0.067	0.313		-4.02	0.048	0.29		-3.64	0.069	0.442		-4.34	0.036	0.093		0.27	0.882	1		-2.1	0.259	1		-2.47	0.191	0.904		-2.09	0.264	0.682		-2.78	0.147	0.278		-2.37	0.207	1		-2.74	0.151	1		-2.36	0.211	0.62		-3.05	0.116	0.239		-0.37	0.836	1		0.01	0.995	1		-0.68	0.703	0.813		0.38	0.832	0.953		-0.32	0.859	0.924		-0.7	0.7	0.811
ENSMUSG00000053030	serine peptidase inhibitor, Kazal type 2 [Source:MGI Symbol;Acc:MGI:1917232]	5	77634132	77640496	-1	Spink2	chr5;chr5;chr5;chr5;chr5	77634132;77635954;77638758;77640074;77640357	77634450;77636063;77638819;77640230;77640496	-;-;-;-;-	788	0	1	1	1	1	1	0	0	0	0	0	0	0	0	1	6	0	0	1	1	0	4	5	3	16	1	0	6	0	3	0	0	0	0	0	0	0	0	0			0	0.08	0.09	0.06	0.06	0.06	0	0	0	0	0	0	0	0	0.08	0.36	0	0	0.05	0.04	0	0.23	0.24	0.17	0.99	0.06	0	0.39	0	0.15	0	0	0	0	0	0	0	0	0			0	0.06	0.07	0.05	0.04	0.04	0	0	0	0	0	0	0	0	0.05	0.22	0	0	0.04	0.03	0	0.15	0.17	0.11	0.71	0.04	0	0.29	0	0.11	0	0	0	0	0	0	0	0	0			0	1	1		-2.07	0.326	1		-4.1	0.097	1		-2.34	0.272	1		-4.73	0.063	1		-3.01	0.189	0.549		-5.42	0.04	1		-4.45	0.076	1		0	1	1		0	1	1		-2.95	0.201	0.795		0	1	1		-2.07	0.288	1		-4.1	0.077	1		-2.34	0.235	0.83		-4.73	0.049	0.935		-3.01	0.158	0.477		-5.42	0.031	0.981		-4.45	0.06	1		0	1	1		0	1	1		-2.95	0.17	0.754		0	1	1		-2.03	0.37	1		-0.27	0.898	0.995		-2.66	0.247	0.871		-0.94	0.668	0.886		-3.34	0.157	1		-2.38	0.297	1		2.07	0.246	1		2.07	0.259	1		-0.87	0.695	0.912		2.07	0.409	0.555		1.76	0.415	0.835		-0.63	0.766	0.99		1.09	0.611	0.853		-1.32	0.54	0.997		-0.35	0.869	1		4.1	0.059	0.909		4.1	0.065	0.78		1.16	0.602	0.87		4.1	0.145	0.279		-2.39	0.277	1		-0.67	0.75	0.997		-3.08	0.174	1		-2.11	0.333	0.927		2.34	0.195	0.741		2.34	0.207	0.756		-0.6	0.778	0.956		2.34	0.355	0.492		1.72	0.426	0.816		-0.69	0.745	1		0.28	0.893	1		4.73	0.037	0.947		4.73	0.041	0.76		1.79	0.424	0.783		4.73	0.098	0.204		-2.41	0.278	0.614		-1.44	0.503	0.775		3.01	0.127	0.408		3.01	0.136	0.461		0.07	0.978	1		3.01	0.261	0.392		0.97	0.648	1		5.42	0.023	1		5.42	0.025	0.868		2.47	0.279	0.691		5.42	0.063	0.154		4.45	0.046	1		4.45	0.05	1		1.51	0.498	0.82		4.45	0.117	0.24		0	1	1		-2.95	0.138	0.464		0	1	1		-2.95	0.147	0.477		0	1	1		2.95	0.274	0.423
ENSMUSG00000053038	predicted pseudogene 6180 [Source:MGI Symbol;Acc:MGI:3643972]	8	43332189	43332805	1	Gm6180	chr8	43332189	43332805	+	617	61	116	97	174	235	133	193	69	100	88	149	153	197	152	167	233	308	178	292	220	107	166	130	159	184	209	194	166	131	221	221	163	47	130	74	81	40	42	34			10.7	9.49	8.43	10.9	13.13	7.45	12.3	8.68	10.24	8.01	9	10.61	12.62	12.79	12.67	13.97	21.23	13.14	15.96	8.91	7.29	9.36	6.21	8.92	11.41	12.3	11.86	10.77	8.49	10.71	11.1	9.04	2.65	8.19	4.33	4.95	4.28	4.8	4.02			7.14	7.06	6.38	8.09	9.23	5.78	9.46	5.9	7.48	5.61	6.04	7.28	8.84	7.83	7.52	8.73	13.48	8.08	11.78	6.2	5.34	6.3	4.41	5.98	8.13	8.42	6.62	8.06	6.34	7.86	7.84	6.52	1.71	5.05	3.2	3.39	1.74	1.53	1.38			0.2	0.717	1		-0.4	0.46	1		-0.7	0.204	1		-0.12	0.833	1		0.3	0.589	1		-0.06	0.916	0.991		-0.28	0.606	1		0.07	0.903	1		0.49	0.376	1		0.89	0.107	0.958		0.22	0.69	0.97		0.81	0.148	0.274		-0.6	0.271	1		-0.89	0.103	1		-0.31	0.566	0.932		0.1	0.858	1		-0.26	0.639	0.866		-0.48	0.38	0.981		-0.13	0.809	1		0.29	0.6	0.965		0.69	0.208	0.803		0.02	0.969	1		0.61	0.273	0.414		-0.29	0.592	1		0.29	0.596	0.919		0.7	0.201	0.856		0.35	0.525	0.804		0.12	0.822	1		0.47	0.389	1		0.89	0.106	1		1.3	0.02	1		0.62	0.257	0.637		1.22	0.031	0.095		0.58	0.287	0.782		0.99	0.071	0.797		0.64	0.242	0.59		0.41	0.447	0.985		0.76	0.163	1		1.18	0.032	0.909		1.59	0.004	0.765		0.92	0.097	0.458		1.51	0.008	0.037		0.41	0.451	1		0.06	0.916	1		-0.17	0.759	1		0.18	0.739	0.993		0.6	0.272	0.791		1.01	0.068	0.629		0.33	0.542	0.869		0.93	0.098	0.201		-0.35	0.517	0.865		-0.58	0.29	1		-0.23	0.674	1		0.19	0.729	0.995		0.6	0.278	0.876		-0.08	0.889	0.984		0.52	0.356	0.495		-0.22	0.68	0.884		0.12	0.82	0.947		0.54	0.321	0.629		0.95	0.085	0.377		0.28	0.613	0.897		0.87	0.121	0.225		0.35	0.523	1		0.77	0.162	1		1.17	0.034	0.868		0.5	0.361	0.753		1.09	0.052	0.135		0.42	0.443	1		0.83	0.134	1		0.15	0.78	0.951		0.75	0.183	0.324		0.41	0.458	1		-0.27	0.629	0.862		0.33	0.558	0.688		-0.67	0.224	0.57		-0.08	0.885	0.945		0.59	0.293	0.442
ENSMUSG00000053040	anterior pharynx defective 1c homolog (C. elegans) [Source:MGI Symbol;Acc:MGI:1915568]	9	66662801	66682533	-1	Aph1c	chr9;chr9;chr9;chr9;chr9;chr9	66662801;66670041;66675544;66676480;66680966;66682293	66667268;66670168;66675666;66676553;66681136;66682533	-;-;-;-;-;-	5205	15	28	48	22	87	45	45	105	86	60	40	83	160	83	110	60	78	71	33	334	151	40	85	66	69	54	39	63	76	102	75	60	72	123	147	278	2	2	69			2.63	2.29	4.17	1.38	4.86	2.52	2.87	13.21	8.81	5.46	2.42	5.76	10.25	6.99	8.35	3.6	5.38	5.24	1.8	13.52	10.29	2.26	4.06	3.7	4.28	3.18	2.38	4.09	4.93	4.94	3.77	3.33	4.06	7.75	8.6	16.99	0.21	0.23	8.16			1.76	1.71	3.16	1.02	3.42	1.96	2.21	8.97	6.44	3.83	1.62	3.95	7.18	4.27	4.95	2.25	3.41	3.22	1.33	9.41	7.53	1.52	2.88	2.48	3.05	2.18	1.33	3.06	3.68	3.63	2.66	2.4	2.62	4.77	6.36	11.62	0.09	0.07	2.8			0.89	0.296	1		-0.16	0.847	1		0.74	0.382	1		-0.12	0.889	1		1.25	0.144	1		1.46	0.09	0.412		1.25	0.145	1		0.83	0.327	1		1.17	0.172	1		-0.35	0.674	0.997		1.53	0.078	0.628		1.15	0.182	0.315		-1.05	0.217	1		-0.15	0.861	1		-1.01	0.236	0.83		0.36	0.67	0.998		0.57	0.502	0.785		0.36	0.671	1		-0.06	0.947	1		0.28	0.742	0.985		-1.24	0.145	0.776		0.64	0.455	0.902		0.26	0.759	0.849		0.9	0.287	1		0.04	0.958	1		1.41	0.1	0.827		1.62	0.06	0.328		1.41	0.1	1		0.99	0.241	1		1.33	0.12	1		-0.19	0.819	1		1.69	0.052	0.337		1.31	0.129	0.253		-0.86	0.311	0.793		0.51	0.547	0.949		0.72	0.398	0.712		0.51	0.549	0.998		0.09	0.913	1		0.43	0.614	0.985		-1.09	0.198	0.823		0.79	0.357	0.724		0.41	0.631	0.759		1.37	0.11	1		1.58	0.067	0.556		1.36	0.111	1		0.95	0.262	0.9		1.28	0.132	0.683		-0.24	0.778	0.969		1.65	0.058	0.438		1.27	0.141	0.26		0.21	0.804	0.978		0	0.999	1		-0.42	0.621	1		-0.08	0.922	1		-1.6	0.062	0.78		0.28	0.743	0.938		-0.1	0.909	0.965		-0.21	0.804	0.944		-0.63	0.46	0.743		-0.29	0.73	0.899		-1.81	0.036	0.253		0.07	0.935	1		-0.31	0.72	0.827		-0.42	0.623	1		-0.08	0.923	1		-1.6	0.063	0.868		0.28	0.743	0.946		-0.1	0.91	0.977		0.33	0.692	1		-1.19	0.163	1		0.7	0.415	0.773		0.32	0.709	0.812		-1.52	0.076	1		0.36	0.671	0.881		-0.02	0.986	1		1.88	0.031	0.237		1.5	0.083	0.182		-0.38	0.662	0.779
ENSMUSG00000053044	CD8 antigen, beta chain 1 [Source:MGI Symbol;Acc:MGI:88347]	6	71272830	71287471	1	Cd8b1	chr6;chr6;chr6;chr6;chr6;chr6	71272830;71275980;71279691;71282430;71284084;71286704	71272893;71276342;71279786;71282519;71284120;71287471	+;+;+;+;+;+	1418	3	9	7	10	2	4	8	0	3	7	6	9	13	4	7	5	4	15	6	9	12	12	7	10	12	7	2	12	9	11	10	21	15	14	21	10	0	1	37			0.53	0.74	0.61	0.63	0.11	0.22	0.51	0	0.31	0.64	0.36	0.62	0.83	0.34	0.53	0.3	0.28	1.11	0.33	0.36	0.82	0.68	0.33	0.56	0.74	0.41	0.12	0.78	0.58	0.53	0.5	1.16	0.85	0.88	1.23	0.61	0	0.11	4.37			0.35	0.55	0.46	0.46	0.08	0.17	0.39	0	0.22	0.45	0.24	0.43	0.58	0.21	0.32	0.19	0.18	0.68	0.24	0.25	0.6	0.46	0.24	0.38	0.53	0.28	0.07	0.58	0.44	0.39	0.35	0.84	0.55	0.54	0.91	0.42	0	0.04	1.5			-0.84	0.422	1		-1.05	0.314	1		-0.96	0.359	1		-0.81	0.438	1		-0.88	0.396	1		-0.19	0.861	0.97		-0.6	0.569	1		-1.09	0.295	1		-1.48	0.153	1		-1.56	0.132	0.958		-1	0.346	0.873		-2.7	0.011	0.046		-0.21	0.832	1		-0.12	0.908	1		0.04	0.971	1		-0.04	0.97	1		0.66	0.519	0.796		0.25	0.807	1		-0.24	0.806	1		-0.63	0.519	0.944		-0.71	0.468	0.889		-0.16	0.877	1		-1.85	0.066	0.159		0.1	0.923	1		0.25	0.803	0.976		0.17	0.86	1		0.87	0.393	0.707		0.46	0.648	1		-0.03	0.975	1		-0.42	0.666	1		-0.5	0.608	1		0.06	0.956	1		-1.64	0.102	0.215		0.15	0.879	0.991		0.08	0.937	1		0.77	0.447	0.749		0.36	0.718	1		-0.13	0.897	1		-0.52	0.596	0.982		-0.6	0.541	0.932		-0.04	0.968	1		-1.74	0.083	0.192		-0.07	0.941	1		0.62	0.538	0.959		0.21	0.833	1		-0.28	0.776	0.996		-0.67	0.492	0.887		-0.75	0.443	0.864		-0.19	0.848	0.979		-1.89	0.06	0.143		0.69	0.491	0.853		0.28	0.776	1		-0.21	0.833	1		-0.6	0.539	0.982		-0.68	0.486	0.926		-0.12	0.905	0.989		-1.82	0.069	0.159		-0.41	0.686	0.887		-0.9	0.371	0.679		-1.29	0.198	0.502		-1.37	0.172	0.505		-0.81	0.43	0.793		-2.51	0.015	0.05		-0.49	0.622	1		-0.88	0.372	1		-0.96	0.331	0.926		-0.4	0.692	0.926		-2.1	0.039	0.11		-0.39	0.686	1		-0.47	0.627	1		0.09	0.931	0.994		-1.61	0.105	0.222		-0.08	0.933	1		0.48	0.631	0.863		-1.22	0.212	0.352		0.56	0.575	0.825		-1.14	0.243	0.383		-1.7	0.095	0.204
ENSMUSG00000053046	BR serine/threonine kinase 2 [Source:MGI Symbol;Acc:MGI:1923020]	7	149135656	149190152	1	Brsk2	chr7;chr7;chr7;chr7;chr7;chr7;chr7;chr7;chr7;chr7;chr7;chr7;chr7;chr7;chr7;chr7;chr7;chr7;chr7;chr7;chr7;chr7;chr7	149135656;149167442;149168886;149170299;149170754;149171339;149171615;149171791;149173327;149173656;149174019;149174191;149176253;149178145;149179017;149179620;149182794;149183375;149184283;149184538;149184825;149186747;149187920	149136084;149167536;149168975;149170439;149170870;149171372;149171683;149171937;149173358;149173820;149174116;149174341;149176318;149178205;149179224;149179668;149182917;149183546;149184463;149184627;149185077;149187346;149190152	+;+;+;+;+;+;+;+;+;+;+;+;+;+;+;+;+;+;+;+;+;+;+	5605	11	14	19	24	5	88	31	14	14	11	31	29	40	9	16	34	32	21	42	28	28	9	47	13	15	23	30	36	18	10	37	33	41	6	45	34	7	2	6			1.93	1.14	1.65	1.5	0.28	4.93	1.98	1.76	1.43	1	1.87	2.01	2.56	0.76	1.21	2.04	2.21	1.55	2.3	1.13	1.91	0.51	2.24	0.73	0.93	1.35	1.83	2.34	1.17	0.48	1.86	1.83	2.31	0.38	2.63	2.08	0.75	0.23	0.71			1.29	0.85	1.25	1.12	0.2	3.82	1.52	1.2	1.05	0.7	1.26	1.38	1.8	0.46	0.72	1.27	1.4	0.95	1.69	0.79	1.4	0.34	1.59	0.49	0.66	0.93	1.02	1.75	0.87	0.36	1.31	1.32	1.49	0.23	1.95	1.42	0.3	0.07	0.24			0.1	0.897	1		0.09	0.911	1		-0.24	0.754	1		-0.1	0.896	1		0.53	0.49	1		-0.43	0.57	0.844		0.22	0.77	1		0.39	0.609	1		-0.19	0.8	1		0.1	0.895	1		0.24	0.76	0.98		1.2	0.149	0.274		-0.01	0.986	1		-0.34	0.656	1		-0.2	0.793	0.986		0.43	0.572	0.99		-0.53	0.482	0.771		0.12	0.87	1		0.29	0.7	1		-0.29	0.699	0.981		0	0.999	1		0.14	0.857	0.999		1.1	0.182	0.316		-0.32	0.67	1		-0.18	0.807	0.977		0.44	0.561	0.959		-0.51	0.495	0.784		0.14	0.856	1		0.31	0.687	1		-0.28	0.713	1		0.01	0.985	1		0.15	0.844	0.97		1.11	0.178	0.317		0.14	0.853	0.987		0.76	0.312	0.879		-0.19	0.797	0.944		0.46	0.542	0.998		0.63	0.406	1		0.05	0.951	1		0.34	0.653	0.957		0.47	0.537	0.836		1.43	0.081	0.189		0.62	0.406	1		-0.33	0.658	0.986		0.32	0.669	1		0.49	0.516	0.962		-0.09	0.901	1		0.2	0.791	0.972		0.34	0.66	0.917		1.29	0.114	0.225		-0.95	0.205	0.663		-0.3	0.688	1		-0.14	0.858	1		-0.72	0.34	0.957		-0.43	0.571	0.946		-0.29	0.708	0.923		0.67	0.415	0.553		0.65	0.386	0.697		0.82	0.277	0.604		0.24	0.749	0.908		0.53	0.479	0.767		0.67	0.384	0.767		1.62	0.048	0.114		0.17	0.824	1		-0.41	0.581	1		-0.12	0.87	1		0.01	0.985	1		0.97	0.237	0.382		-0.58	0.439	1		-0.29	0.699	1		-0.15	0.842	0.971		0.8	0.328	0.48		0.29	0.697	1		0.43	0.575	0.831		1.39	0.09	0.196		0.14	0.857	0.962		1.1	0.181	0.313		0.96	0.251	0.399
ENSMUSG00000053049	predicted gene 15413 [Source:MGI Symbol;Acc:MGI:3642665]	7	103939943	103950059	-1	Gm15413	chr7;chr7;chr7;chr7	103939943;103944028;103948288;103949880	103941337;103944307;103948367;103950059	-;-;-;-	1935	3	14	11	3	2	3	11	13	5	8	29	4	10	0	3	3	6	3	12	28	16	18	30	26	23	21	7	9	12	4	0	0	0	5	25	4	0	0	16			0.53	1.14	0.96	0.19	0.11	0.17	0.7	1.64	0.51	0.73	1.75	0.28	0.64	0	0.23	0.18	0.41	0.22	0.66	1.13	1.09	1.01	1.43	1.46	1.43	1.24	0.43	0.58	0.78	0.19	0	0	0	0.32	1.46	0.24	0	0	1.89			0.35	0.85	0.72	0.14	0.08	0.13	0.54	1.11	0.37	0.51	1.18	0.19	0.45	0	0.14	0.11	0.26	0.14	0.48	0.79	0.8	0.68	1.02	0.98	1.02	0.85	0.24	0.44	0.58	0.14	0	0	0	0.19	1.08	0.17	0	0	0.65			0.03	0.978	1		1.57	0.223	1		1.71	0.184	1		-0.09	0.943	1		-0.51	0.675	1		2.49	0.061	0.352		-0.19	0.874	1		0.87	0.485	1		6.81	0	1		0.53	0.666	0.997		0.18	0.884	1		0.21	0.865	0.928		1.53	0.229	1		1.68	0.189	1		-0.12	0.92	1		-0.55	0.652	0.997		2.45	0.063	0.318		-0.23	0.851	1		0.84	0.499	1		6.77	0	0.835		0.5	0.684	0.956		0.15	0.905	1		0.18	0.886	0.944		0.15	0.908	1		-1.65	0.194	0.744		-2.08	0.105	0.829		0.92	0.481	0.775		-1.76	0.168	1		-0.69	0.583	1		5.24	0.002	1		-1.03	0.414	1		-1.38	0.28	0.658		-1.35	0.298	0.446		-1.8	0.159	0.721		-2.23	0.084	0.8		0.77	0.554	0.819		-1.91	0.137	0.956		-0.84	0.506	1		5.09	0.003	0.909		-1.18	0.352	0.876		-1.53	0.233	0.629		-1.5	0.25	0.402		-0.43	0.725	1		2.57	0.051	0.499		-0.11	0.93	1		0.96	0.437	0.944		6.89	0	0.27		0.62	0.611	0.926		0.27	0.826	0.972		0.3	0.808	0.887		3	0.025	0.318		0.32	0.792	1		1.38	0.264	1		7.32	0	0.724		1.05	0.393	0.899		0.7	0.571	0.865		0.73	0.559	0.68		-2.68	0.043	0.297		-1.62	0.214	0.538		4.32	0.01	0.129		-1.95	0.134	0.459		-2.3	0.082	0.468		-2.27	0.09	0.181		1.06	0.389	1		7	0	1		0.73	0.553	0.966		0.38	0.759	0.951		0.41	0.743	0.85		5.94	0.001	1		-0.34	0.784	1		-0.69	0.58	0.864		-0.66	0.603	0.725		-6.27	0	1		-6.62	0	0.019		-6.59	0	0.002		-0.35	0.776	0.93		-0.32	0.8	0.882		0.03	0.979	1
ENSMUSG00000053054	alcohol dehydrogenase 6A (class V) [Source:MGI Symbol;Acc:MGI:1916367]	3	137976250	137994098	1	Adh6a	chr3;chr3;chr3;chr3;chr3;chr3;chr3;chr3;chr3	137976250;137981223;137985865;137987842;137988063;137988880;137990342;137992040;137993920	137976326;137981324;137986003;137987929;137988282;137989140;137990477;137993379;137994098	+;+;+;+;+;+;+;+;+	2542	0	0	0	0	0	0	0	0	0	0	0	0	0	0	0	0	0	0	0	0	0	0	0	0	0	0	0	0	0	0	0	0	0	0	0	0	0	0	0			NA--low	NA--low	NA--low	NA--low	NA--low	NA--low	NA--low	NA--low	NA--low	NA--low	NA--low	NA--low	NA--low	NA--low	NA--low	NA--low	NA--low	NA--low	NA--low	NA--low	NA--low	NA--low	NA--low	NA--low	NA--low	NA--low	NA--low	NA--low	NA--low	NA--low	NA--low	NA--low	NA--low	NA--low	NA--low	NA--low	NA--low	NA--low	NA--low			0	0	0	0	0	0	0	0	0	0	0	0	0	0	0	0	0	0	0	0	0	0	0	0	0	0	0	0	0	0	0	0	0	0	0	0	0	0	0			NA	NA	NA		NA	NA	NA		NA	NA	NA		NA	NA	NA		NA	NA	NA		NA	NA	NA		NA	NA	NA		NA	NA	NA		NA	NA	NA		NA	NA	NA		NA	NA	NA		NA	NA	NA		NA	NA	NA		NA	NA	NA		NA	NA	NA		NA	NA	NA		NA	NA	NA		NA	NA	NA		NA	NA	NA		NA	NA	NA		NA	NA	NA		NA	NA	NA		NA	NA	NA		NA	NA	NA		NA	NA	NA		NA	NA	NA		NA	NA	NA		NA	NA	NA		NA	NA	NA		NA	NA	NA		NA	NA	NA		NA	NA	NA		NA	NA	NA		NA	NA	NA		NA	NA	NA		NA	NA	NA		NA	NA	NA		NA	NA	NA		NA	NA	NA		NA	NA	NA		NA	NA	NA		NA	NA	NA		NA	NA	NA		NA	NA	NA		NA	NA	NA		NA	NA	NA		NA	NA	NA		NA	NA	NA		NA	NA	NA		NA	NA	NA		NA	NA	NA		NA	NA	NA		NA	NA	NA		NA	NA	NA		NA	NA	NA		NA	NA	NA		NA	NA	NA		NA	NA	NA		NA	NA	NA		NA	NA	NA		NA	NA	NA		NA	NA	NA		NA	NA	NA		NA	NA	NA		NA	NA	NA		NA	NA	NA		NA	NA	NA		NA	NA	NA		NA	NA	NA		NA	NA	NA		NA	NA	NA		NA	NA	NA		NA	NA	NA		NA	NA	NA		NA	NA	NA		NA	NA	NA		NA	NA	NA		NA	NA	NA
ENSMUSG00000053062	junction adhesion molecule 2 [Source:MGI Symbol;Acc:MGI:1933820]	16	84774368	84826173	1	Jam2	chr16;chr16;chr16;chr16;chr16;chr16;chr16;chr16;chr16;chr16	84774368;84801815;84807080;84809589;84813144;84815414;84816511;84819003;84821505;84823032	84774798;84801883;84807187;84811241;84813343;84815513;84816618;84819020;84821547;84826173	+;+;+;+;+;+;+;+;+;+	5872	130	139	184	929	714	840	37165	15566	18380	25017	33828	27516	28230	15136	14375	27875	19134	13792	6956	9249	5362	14116	16118	17259	13661	16602	12718	17973	18179	23195	19154	20619	22553	15901	20302	9090	37	68	28			22.8	11.37	15.99	58.18	39.9	47.04	2368.18	1957.76	1882.72	2276.89	2043.21	1908.34	1808.46	1273.93	1090.77	1671.71	1319.01	1018.45	380.11	374.4	365.31	795.82	769.75	968.59	846.92	977.3	777.64	1166.05	1178.74	1124.41	962.19	1143.68	1271.65	1002.34	1187.99	555.5	3.96	7.78	3.31			15.21	8.46	12.1	43.17	28.03	36.5	1821.63	1330.02	1375.48	1595.05	1370.91	1308.7	1267.13	779.41	647.51	1044.98	837.55	625.69	280.62	260.49	267.46	536.04	546.67	648.75	603.79	668.84	433.9	872.43	879.4	824.8	679.66	824.3	821.05	617.28	877.96	379.89	1.61	2.47	1.14			0.01	0.991	1		0.46	0.722	1		0.54	0.677	1		2.4	0.079	1		1.24	0.348	1		5.36	0.001	0.039		1.16	0.377	1		0.85	0.517	1		0.9	0.493	1		1.23	0.351	0.966		7.04	0	0.016		8.22	0	0		0.45	0.731	1		0.53	0.685	1		2.39	0.08	0.731		1.22	0.353	0.944		5.35	0.001	0.035		1.15	0.383	0.981		0.83	0.524	1		0.88	0.5	0.939		1.21	0.356	0.853		7.03	0	0.018		8.21	0	0		0.08	0.951	1		1.94	0.148	0.716		0.78	0.553	0.957		4.9	0.001	0.048		0.7	0.591	1		0.39	0.767	1		0.43	0.738	1		0.77	0.557	1		6.58	0	0.015		7.76	0	0		1.86	0.165	0.724		0.7	0.594	0.958		4.82	0.002	0.068		0.62	0.634	1		0.31	0.814	1		0.35	0.785	1		0.69	0.598	0.947		6.5	0	0.018		7.68	0	0		-1.17	0.375	1		2.96	0.034	0.422		-1.24	0.346	1		-1.56	0.241	0.892		-1.51	0.256	0.783		-1.17	0.372	0.835		4.64	0.002	0.132		5.82	0	0.003		4.13	0.005	0.156		-0.07	0.954	1		-0.39	0.764	1		-0.34	0.793	1		-0.01	0.995	1		5.8	0	0.033		6.98	0	0.001		-4.2	0.005	0.118		-4.52	0.003	0.086		-4.47	0.003	0.073		-4.13	0.005	0.095		1.68	0.209	0.636		2.86	0.041	0.102		-0.32	0.808	1		-0.27	0.837	1		0.07	0.959	1		5.88	0	0.03		7.06	0	0.001		0.05	0.97	1		0.38	0.769	1		6.19	0	0.021		7.37	0	0		0.33	0.798	1		6.14	0	0.019		7.32	0	0		5.81	0	0.026		6.99	0	0.001		1.18	0.372	0.521
ENSMUSG00000053063	C-type lectin domain family 12, member a [Source:MGI Symbol;Acc:MGI:3040968]	6	129292709	129315321	1	Clec12a	chr6;chr6;chr6;chr6;chr6;chr6;chr6;chr6	129292709;129299731;129300262;129303370;129303665;129304495;129306820;129313912	129292808;129299876;129300529;129303533;129303853;129304646;129309529;129315321	+;+;+;+;+;+;+;+	5139	67	39	82	48	1412	503	30	81	76	100	99	105	228	96	99	90	22	84	28	3244	260	64	235	355	64	90	32	0	20	115	38	122	172	93	193	227	0	0	0			11.75	3.19	7.13	3.01	78.91	28.17	1.91	10.19	7.78	9.1	5.98	7.28	14.61	8.08	7.51	5.4	1.52	6.2	1.53	131.32	17.71	3.61	11.22	19.92	3.97	5.3	1.96	0	1.3	5.57	1.91	6.77	9.7	5.86	11.29	13.87	0	0	0			7.84	2.37	5.39	2.23	55.44	21.86	1.47	6.92	5.69	6.38	4.01	4.99	10.23	4.94	4.46	3.37	0.96	3.81	1.13	91.36	12.97	2.43	7.97	13.34	2.83	3.63	1.09	0	0.97	4.09	1.35	4.88	6.26	3.61	8.35	9.49	0	0	0			-0.16	0.916	1		-0.72	0.629	1		0.51	0.732	1		-3.02	0.058	1		-0.88	0.554	1		-2.5	0.109	0.442		0.73	0.621	1		1.53	0.312	1		0.11	0.938	1		-0.58	0.698	1		-0.07	0.963	1		9.6	0	0.002		-0.56	0.704	1		0.66	0.655	1		-2.87	0.07	0.722		-0.72	0.625	0.996		-2.34	0.13	0.438		0.89	0.55	0.999		1.68	0.267	1		0.27	0.855	0.999		-0.42	0.776	0.975		0.09	0.953	1		9.75	0	0.002		1.22	0.414	1		-2.31	0.136	0.703		-0.16	0.912	1		-1.78	0.241	0.586		1.45	0.335	1		2.25	0.146	1		0.83	0.575	1		0.14	0.923	1		0.65	0.662	0.898		10.32	0	0.001		-3.53	0.03	0.594		-1.39	0.356	0.895		-3.01	0.059	0.346		0.23	0.878	1		1.02	0.494	1		-0.39	0.791	1		-1.08	0.468	0.913		-0.58	0.698	0.915		9.09	0	0.003		2.14	0.163	1		0.52	0.723	0.995		3.76	0.022	0.977		4.55	0.008	0.568		3.14	0.05	0.568		2.45	0.115	0.688		2.96	0.063	0.45		12.62	0	0		-1.62	0.284	0.734		1.61	0.286	1		2.41	0.121	1		0.99	0.504	0.981		0.3	0.836	0.993		0.81	0.585	0.872		10.48	0	0.001		3.23	0.044	0.3		4.03	0.016	0.176		2.61	0.095	0.362		1.92	0.207	0.542		2.43	0.118	0.528		12.1	0	0		0.79	0.594	1		-0.62	0.676	1		-1.31	0.383	0.934		-0.8	0.59	0.882		8.86	0	0.004		-1.41	0.348	1		-2.1	0.171	1		-1.6	0.292	0.691		8.07	0.001	0.009		-0.69	0.641	1		-0.18	0.902	0.982		9.48	0	0.002		0.51	0.732	0.908		10.17	0	0.001		9.67	0	0.001
ENSMUSG00000053070	RIKEN cDNA 9230110C19 gene [Source:MGI Symbol;Acc:MGI:3045346]	9	8021672	8042823	-1	9230110C19Rik	chr9;chr9;chr9;chr9;chr9;chr9;chr9	8021672;8023900;8025962;8027101;8037460;8042409;8042670	8022544;8023966;8026134;8027267;8037535;8042490;8042823	-;-;-;-;-;-;-	1592	33	79	82	88	115	61	40	16	40	53	73	64	55	18	13	28	15	34	48	63	40	62	89	78	40	33	60	29	43	115	189	90	15	58	88	81	18	32	8			5.79	6.46	7.13	5.51	6.43	3.42	2.55	2.01	4.1	4.82	4.41	4.44	3.52	1.51	0.99	1.68	1.03	2.51	2.62	2.55	2.73	3.5	4.25	4.38	2.48	1.94	3.67	1.88	2.79	5.57	9.49	4.99	0.85	3.66	5.15	4.95	1.93	3.66	0.95			3.86	4.81	5.39	4.09	4.51	2.65	1.96	1.37	2.99	3.38	2.96	3.04	2.47	0.93	0.59	1.05	0.66	1.54	1.94	1.77	2	2.35	3.02	2.93	1.77	1.33	2.05	1.41	2.08	4.09	6.71	3.6	0.55	2.25	3.81	3.39	0.78	1.16	0.32			-0.64	0.363	1		0.41	0.57	1		0.65	0.364	1		0.06	0.933	1		-0.55	0.441	1		-0.88	0.215	0.58		-0.01	0.984	1		-0.24	0.729	1		-0.8	0.261	1		-0.61	0.39	0.967		-1.08	0.131	0.724		-0.07	0.921	0.968		1.05	0.141	1		1.3	0.071	1		0.7	0.317	0.851		0.1	0.886	1		-0.23	0.736	0.918		0.63	0.37	0.981		0.4	0.568	1		-0.15	0.828	0.999		0.04	0.958	1		-0.43	0.536	0.931		0.57	0.425	0.561		0.25	0.732	1		-0.35	0.625	0.928		-0.95	0.181	0.849		-1.29	0.072	0.355		-0.42	0.554	1		-0.65	0.359	1		-1.2	0.092	1		-1.02	0.154	1		-1.49	0.039	0.298		-0.48	0.51	0.644		-0.59	0.405	0.831		-1.2	0.094	0.8		-1.53	0.033	0.28		-0.67	0.351	0.97		-0.9	0.208	1		-1.45	0.044	0.909		-1.26	0.079	0.781		-1.73	0.017	0.23		-0.72	0.32	0.475		-0.6	0.389	1		-0.94	0.182	0.76		-0.07	0.917	1		-0.3	0.665	0.983		-0.86	0.223	0.763		-0.67	0.342	0.823		-1.14	0.109	0.538		-0.13	0.856	0.922		-0.33	0.631	0.919		0.53	0.449	1		0.3	0.667	1		-0.25	0.718	0.995		-0.06	0.928	1		-0.53	0.446	0.793		0.47	0.508	0.635		0.87	0.219	0.554		0.63	0.364	0.674		0.08	0.904	0.984		0.27	0.697	0.892		-0.2	0.775	0.966		0.81	0.26	0.391		-0.23	0.742	1		-0.78	0.266	1		-0.59	0.398	0.938		-1.06	0.133	0.538		-0.06	0.936	0.995		-0.55	0.43	1		-0.36	0.603	1		-0.83	0.236	0.644		0.17	0.809	0.892		0.19	0.787	1		-0.28	0.686	0.889		0.72	0.311	0.46		-0.47	0.501	0.781		0.54	0.454	0.589		1.01	0.163	0.297
ENSMUSG00000053080	RIKEN cDNA 2700081O15 gene [Source:MGI Symbol;Acc:MGI:1919667]	19	7492115	7500394	1	2700081O15Rik	chr19;chr19;chr19;chr19;chr19	7492115;7494557;7495518;7496404;7497133	7492407;7495051;7496134;7496952;7500394	+;+;+;+;+	5216	202	562	521	257	308	364	183	116	73	69	145	135	122	33	95	123	157	252	164	212	82	157	218	87	185	200	150	108	211	131	178	149	209	71	109	240	430	317	810			35.42	45.95	45.27	16.09	17.21	20.38	11.66	14.59	7.48	6.28	8.76	9.36	7.82	2.78	7.21	7.38	10.82	18.61	8.96	8.58	5.59	8.85	10.41	4.88	11.47	11.77	9.17	7.01	13.68	6.35	8.94	8.26	11.78	4.48	6.38	14.67	46.05	36.25	95.76			23.64	34.22	34.25	11.94	12.09	15.82	8.97	9.91	5.46	4.4	5.88	6.42	5.48	1.7	4.28	4.61	6.87	11.43	6.62	5.97	4.09	5.96	7.39	3.27	8.18	8.06	5.12	5.24	10.21	4.66	6.32	5.96	7.61	2.76	4.71	10.03	18.66	11.52	32.9			0.49	0.601	1		0.82	0.384	1		-0.17	0.858	1		0.47	0.613	1		0.44	0.635	1		-0.72	0.444	0.768		-0.03	0.976	1		0.33	0.722	1		0.24	0.798	1		0.49	0.601	0.992		-1.81	0.059	0.568		-2.81	0.005	0.025		0.33	0.725	1		-0.66	0.483	1		-0.02	0.985	1		-0.05	0.961	1		-1.21	0.201	0.529		-0.52	0.58	1		-0.16	0.866	1		-0.25	0.788	0.993		0	1	1		-2.3	0.018	0.387		-3.3	0.001	0.009		-0.98	0.295	1		-0.35	0.711	0.953		-0.37	0.689	0.98		-1.53	0.107	0.42		-0.85	0.368	1		-0.49	0.604	1		-0.58	0.536	1		-0.33	0.725	1		-2.63	0.008	0.141		-3.62	0	0.005		0.64	0.494	0.868		0.61	0.513	0.937		-0.55	0.556	0.82		0.14	0.881	1		0.5	0.593	1		0.41	0.663	0.992		0.66	0.483	0.917		-1.65	0.084	0.435		-2.64	0.007	0.037		-0.03	0.976	1		-1.19	0.207	0.785		-0.5	0.592	1		-0.14	0.881	1		-0.23	0.802	0.977		0.02	0.986	1		-2.29	0.019	0.301		-3.28	0.001	0.009		-1.16	0.218	0.678		-0.47	0.613	1		-0.11	0.905	1		-0.2	0.826	1		0.05	0.961	1		-2.26	0.02	0.245		-3.25	0.001	0.01		0.69	0.461	0.751		1.05	0.265	0.592		0.95	0.309	0.619		1.21	0.201	0.537		-1.1	0.243	0.663		-2.09	0.031	0.082		0.36	0.699	1		0.27	0.775	1		0.52	0.58	0.973		-1.79	0.062	0.405		-2.78	0.005	0.027		-0.09	0.92	1		0.16	0.866	1		-2.15	0.027	0.271		-3.14	0.002	0.014		0.25	0.788	1		-2.05	0.034	0.247		-3.04	0.002	0.016		-2.3	0.018	0.184		-3.29	0.001	0.009		-0.99	0.29	0.439
ENSMUSG00000053081	RIKEN cDNA 1700069B07 gene [Source:MGI Symbol;Acc:MGI:1923863]	7	128850703	128851525	1	1700069B07Rik	chr7	128850703	128851525	+	823	2	0	0	0	0	0	1	0	0	0	0	2	5	0	0	0	0	0	0	0	0	0	0	0	0	1	0	0	0	2	2	0	0	1	0	0	0	0	0			NA--low	NA--low	NA--low	NA--low	NA--low	NA--low	NA--low	NA--low	NA--low	NA--low	NA--low	NA--low	NA--low	NA--low	NA--low	NA--low	NA--low	NA--low	NA--low	NA--low	NA--low	NA--low	NA--low	NA--low	NA--low	NA--low	NA--low	NA--low	NA--low	NA--low	NA--low	NA--low	NA--low	NA--low	NA--low	NA--low	NA--low	NA--low	NA--low			0.23	0	0	0	0	0	0.05	0	0	0	0	0.1	0.22	0	0	0	0	0	0	0	0	0	0	0	0	0.04	0	0	0	0.07	0.07	0	0	0.04	0	0	0	0	0			NA	NA	NA		NA	NA	NA		NA	NA	NA		NA	NA	NA		NA	NA	NA		NA	NA	NA		NA	NA	NA		NA	NA	NA		NA	NA	NA		NA	NA	NA		NA	NA	NA		NA	NA	NA		NA	NA	NA		NA	NA	NA		NA	NA	NA		NA	NA	NA		NA	NA	NA		NA	NA	NA		NA	NA	NA		NA	NA	NA		NA	NA	NA		NA	NA	NA		NA	NA	NA		NA	NA	NA		NA	NA	NA		NA	NA	NA		NA	NA	NA		NA	NA	NA		NA	NA	NA		NA	NA	NA		NA	NA	NA		NA	NA	NA		NA	NA	NA		NA	NA	NA		NA	NA	NA		NA	NA	NA		NA	NA	NA		NA	NA	NA		NA	NA	NA		NA	NA	NA		NA	NA	NA		NA	NA	NA		NA	NA	NA		NA	NA	NA		NA	NA	NA		NA	NA	NA		NA	NA	NA		NA	NA	NA		NA	NA	NA		NA	NA	NA		NA	NA	NA		NA	NA	NA		NA	NA	NA		NA	NA	NA		NA	NA	NA		NA	NA	NA		NA	NA	NA		NA	NA	NA		NA	NA	NA		NA	NA	NA		NA	NA	NA		NA	NA	NA		NA	NA	NA		NA	NA	NA		NA	NA	NA		NA	NA	NA		NA	NA	NA		NA	NA	NA		NA	NA	NA		NA	NA	NA		NA	NA	NA		NA	NA	NA		NA	NA	NA		NA	NA	NA		NA	NA	NA		NA	NA	NA		NA	NA	NA		NA	NA	NA
ENSMUSG00000053088	vomeronasal 2, receptor 54 [Source:MGI Symbol;Acc:MGI:3704110]	7	13200582	13221483	-1	Vmn2r54	chr7;chr7;chr7;chr7;chr7	13200582;13207383;13214994;13217272;13221199	13201558;13207506;13215230;13218069;13221483	-;-;-;-;-	2421	0	0	0	0	0	0	0	0	0	0	0	0	0	0	0	0	0	0	0	0	0	0	0	0	0	0	0	0	0	0	0	0	0	0	0	0	0	1	1			NA--low	NA--low	NA--low	NA--low	NA--low	NA--low	NA--low	NA--low	NA--low	NA--low	NA--low	NA--low	NA--low	NA--low	NA--low	NA--low	NA--low	NA--low	NA--low	NA--low	NA--low	NA--low	NA--low	NA--low	NA--low	NA--low	NA--low	NA--low	NA--low	NA--low	NA--low	NA--low	NA--low	NA--low	NA--low	NA--low	NA--low	NA--low	NA--low			0	0	0	0	0	0	0	0	0	0	0	0	0	0	0	0	0	0	0	0	0	0	0	0	0	0	0	0	0	0	0	0	0	0	0	0	0	0.04	0.04			NA	NA	NA		NA	NA	NA		NA	NA	NA		NA	NA	NA		NA	NA	NA		NA	NA	NA		NA	NA	NA		NA	NA	NA		NA	NA	NA		NA	NA	NA		NA	NA	NA		NA	NA	NA		NA	NA	NA		NA	NA	NA		NA	NA	NA		NA	NA	NA		NA	NA	NA		NA	NA	NA		NA	NA	NA		NA	NA	NA		NA	NA	NA		NA	NA	NA		NA	NA	NA		NA	NA	NA		NA	NA	NA		NA	NA	NA		NA	NA	NA		NA	NA	NA		NA	NA	NA		NA	NA	NA		NA	NA	NA		NA	NA	NA		NA	NA	NA		NA	NA	NA		NA	NA	NA		NA	NA	NA		NA	NA	NA		NA	NA	NA		NA	NA	NA		NA	NA	NA		NA	NA	NA		NA	NA	NA		NA	NA	NA		NA	NA	NA		NA	NA	NA		NA	NA	NA		NA	NA	NA		NA	NA	NA		NA	NA	NA		NA	NA	NA		NA	NA	NA		NA	NA	NA		NA	NA	NA		NA	NA	NA		NA	NA	NA		NA	NA	NA		NA	NA	NA		NA	NA	NA		NA	NA	NA		NA	NA	NA		NA	NA	NA		NA	NA	NA		NA	NA	NA		NA	NA	NA		NA	NA	NA		NA	NA	NA		NA	NA	NA		NA	NA	NA		NA	NA	NA		NA	NA	NA		NA	NA	NA		NA	NA	NA		NA	NA	NA		NA	NA	NA		NA	NA	NA		NA	NA	NA		NA	NA	NA		NA	NA	NA
ENSMUSG00000053091	lines homolog (Drosophila) [Source:MGI Symbol;Acc:MGI:1919885]	7	73834775	73862140	1	Lins	chr7;chr7;chr7;chr7;chr7;chr7;chr7;chr7;chr7;chr7	73834775;73841062;73850688;73851911;73852926;73853525;73854180;73855032;73856759;73858687	73834909;73841192;73850740;73852010;73853439;73853629;73854788;73855632;73856930;73862140	+;+;+;+;+;+;+;+;+;+	5874	55	114	136	122	146	230	205	75	95	128	190	196	172	105	105	190	189	88	144	236	117	236	237	178	96	217	182	128	157	190	322	224	263	193	349	238	83	70	117			9.65	9.32	11.82	7.64	8.16	12.88	13.06	9.43	9.73	11.65	11.48	13.59	11.02	8.84	7.97	11.39	13.03	6.5	7.87	9.55	7.97	13.3	11.32	9.99	5.95	12.77	11.13	8.3	10.18	9.21	16.18	12.42	14.83	12.17	20.42	14.54	8.89	8.01	13.83			6.44	6.94	8.94	5.67	5.73	10	10.05	6.41	7.11	8.16	7.7	9.32	7.72	5.41	4.73	7.12	8.27	3.99	5.81	6.65	5.84	8.96	8.04	6.69	4.24	8.74	6.21	6.21	7.59	6.76	11.43	8.95	9.57	7.49	15.09	9.95	3.6	2.54	4.75			-0.16	0.715	1		0.1	0.822	1		-0.02	0.967	1		0.28	0.535	1		-0.15	0.738	1		0.12	0.785	0.943		0.01	0.987	1		0.23	0.606	1		-0.41	0.361	1		-0.48	0.279	0.96		0.16	0.725	0.976		-0.35	0.439	0.57		0.26	0.554	1		0.14	0.745	1		0.44	0.323	0.853		0.01	0.974	1		0.28	0.521	0.798		0.17	0.701	1		0.39	0.376	1		-0.24	0.583	0.961		-0.32	0.472	0.891		0.32	0.473	0.908		-0.19	0.679	0.785		-0.12	0.789	1		0.18	0.693	0.947		-0.25	0.575	0.962		0.02	0.962	1		-0.09	0.834	1		0.13	0.771	1		-0.51	0.255	1		-0.58	0.191	1		0.06	0.898	0.987		-0.45	0.318	0.466		0.3	0.506	0.876		-0.13	0.77	0.991		0.14	0.752	0.924		0.03	0.954	1		0.25	0.575	1		-0.39	0.382	0.944		-0.46	0.297	0.857		0.18	0.693	0.915		-0.33	0.462	0.607		-0.43	0.338	1		-0.16	0.727	0.995		-0.27	0.544	1		-0.05	0.917	1		-0.68	0.124	0.674		-0.76	0.088	0.654		-0.12	0.792	0.961		-0.63	0.164	0.288		0.27	0.542	0.881		0.16	0.725	1		0.38	0.393	1		-0.26	0.56	0.984		-0.33	0.451	0.918		0.31	0.492	0.821		-0.2	0.654	0.764		-0.11	0.796	0.939		0.11	0.807	0.942		-0.53	0.234	0.543		-0.6	0.174	0.507		0.04	0.934	1		-0.47	0.295	0.427		0.22	0.615	1		-0.41	0.351	1		-0.49	0.27	0.918		0.15	0.735	0.943		-0.36	0.428	0.579		-0.64	0.152	1		-0.71	0.109	1		-0.07	0.873	0.978		-0.58	0.198	0.341		-0.08	0.864	1		0.56	0.207	0.551		0.06	0.898	0.964		0.64	0.153	0.484		0.13	0.766	0.855		-0.51	0.262	0.411
ENSMUSG00000053093	myosin, heavy polypeptide 7, cardiac muscle, beta [Source:MGI Symbol;Acc:MGI:2155600]	14	55589525	55613471	-1	Myh7	chr14;chr14;chr14;chr14;chr14;chr14;chr14;chr14;chr14;chr14;chr14;chr14;chr14;chr14;chr14;chr14;chr14;chr14;chr14;chr14;chr14;chr14;chr14;chr14;chr14;chr14;chr14;chr14;chr14;chr14;chr14;chr14;chr14;chr14;chr14;chr14;chr14;chr14	55589525;55590214;55590462;55591525;55591908;55592139;55592595;55593479;55593749;55594071;55594716;55597420;55597704;55598010;55599158;55600011;55602079;55602380;55603388;55603891;55604298;55604562;55607142;55607612;55607881;55608092;55608815;55609142;55609579;55609753;55609929;55610553;55610675;55611077;55611510;55612141;55612425;55613170	55589647;55590348;55590557;55591800;55592033;55592342;55592903;55593603;55593914;55594254;55594912;55597538;55597830;55598399;55599248;55601148;55602255;55602622;55603643;55604027;55604421;55606367;55607312;55607761;55607999;55608230;55608918;55609240;55609642;55609845;55610037;55610580;55610831;55611220;55611718;55612196;55612517;55613471	-;-;-;-;-;-;-;-;-;-;-;-;-;-;-;-;-;-;-;-;-;-;-;-;-;-;-;-;-;-;-;-;-;-;-;-;-;-	8586	3	9	13	9	6	1	364	68	69	148	242	177	2237	1848	1408	2913	225	2225	649	91	291	277	56	47	269	331	157	725	911	723	1387	1320	1275	2114	656	263	27389	23166	25871			0.53	0.74	1.13	0.56	0.34	0.06	23.19	8.55	7.07	13.47	14.62	12.28	143.31	155.54	106.84	174.7	15.51	164.3	35.46	3.68	19.83	15.62	2.67	2.64	16.68	19.48	9.6	47.04	59.07	35.05	69.68	73.22	71.89	133.26	38.39	16.07	2932.95	2649.4	3058.48			0.35	0.55	0.85	0.42	0.24	0.04	17.84	5.81	5.16	9.44	9.81	8.42	100.41	95.16	63.42	109.2	9.85	100.94	26.18	2.56	14.52	10.52	1.9	1.77	11.89	13.33	5.36	35.19	44.07	25.71	49.22	52.77	46.42	82.07	28.37	10.99	1188.3	841.72	1050.67			-0.03	0.989	1		-3.5	0.139	1		-3.28	0.162	1		-0.65	0.761	1		0.85	0.692	1		5.26	0.041	0.297		-0.31	0.885	1		-1.85	0.405	1		-2.44	0.281	1		-2.23	0.32	0.965		4.1	0.093	0.664		-8.22	0.005	0.026		-3.47	0.142	1		-3.25	0.165	1		-0.62	0.772	0.982		0.88	0.682	1		5.29	0.04	0.257		-0.28	0.896	1		-1.82	0.412	1		-2.41	0.286	0.896		-2.2	0.326	0.846		4.13	0.091	0.642		-8.19	0.005	0.027		0.22	0.92	1		2.84	0.216	0.759		4.35	0.077	0.809		8.76	0.004	0.082		3.18	0.172	1		1.65	0.453	1		1.06	0.626	1		1.26	0.562	1		7.59	0.008	0.144		-4.72	0.059	0.149		2.63	0.249	0.765		4.13	0.09	0.8		8.54	0.004	0.111		2.97	0.199	0.956		1.43	0.512	1		0.84	0.697	0.997		1.05	0.629	0.954		7.38	0.009	0.175		-4.94	0.051	0.137		1.51	0.491	1		5.92	0.026	0.377		0.34	0.873	1		-1.19	0.584	0.976		-1.78	0.419	0.853		-1.58	0.473	0.876		4.75	0.059	0.44		-7.57	0.008	0.035		4.41	0.074	0.486		-1.17	0.592	1		-2.7	0.237	1		-3.29	0.16	0.947		-3.09	0.184	0.844		3.24	0.166	0.578		-9.07	0.003	0.018		-5.57	0.033	0.268		-7.11	0.011	0.154		-7.7	0.007	0.113		-7.49	0.009	0.124		-1.16	0.594	0.888		-13.48	0	0.002		-1.53	0.484	1		-2.13	0.341	1		-1.92	0.387	0.936		4.41	0.075	0.434		-7.91	0.006	0.031		-0.59	0.783	1		-0.39	0.857	1		5.94	0.025	0.265		-6.37	0.019	0.069		0.21	0.923	1		6.54	0.017	0.179		-5.78	0.028	0.088		6.33	0.019	0.189		-5.99	0.024	0.077		-12.32	0	0.003
ENSMUSG00000053094	RIKEN cDNA 0610007L01 gene [Source:MGI Symbol;Acc:MGI:1918917]	5	130695614	130719635	1	0610007L01Rik	chr5;chr5;chr5;chr5;chr5;chr5;chr5;chr5	130695614;130698267;130705319;130707625;130712673;130714117;130716218;130717148	130695789;130698442;130705496;130707910;130712823;130714300;130716361;130719635	+;+;+;+;+;+;+;+	3783	418	778	975	1703	1536	1652	2221	1186	1875	1677	2311	1988	1562	1106	1440	1792	1854	1169	2090	2603	1716	2330	2916	2710	1886	2053	1884	1592	1727	2801	2812	2025	1929	1610	2440	1460	371	310	369			73.3	63.62	84.72	106.65	85.84	92.51	141.52	149.16	192.06	152.63	139.58	137.88	100.06	93.09	109.27	107.47	127.81	86.32	114.21	105.37	116.91	131.36	139.26	152.09	116.92	120.85	115.2	103.29	111.98	135.78	141.26	112.32	108.77	101.49	142.78	89.22	39.73	35.45	43.62			48.91	47.38	64.1	79.15	60.3	71.79	108.86	101.34	140.32	106.92	93.66	94.55	70.11	56.95	64.86	67.18	81.15	53.03	84.32	73.31	85.6	88.48	98.9	101.87	83.36	82.71	64.28	77.28	83.54	99.6	99.78	80.95	70.23	62.5	105.52	61.02	16.1	11.26	14.99			0.18	0.659	1		0.55	0.18	1		0.51	0.218	1		0.45	0.273	1		0.13	0.747	1		0.7	0.088	0.41		0.35	0.39	1		0.46	0.26	1		0.43	0.294	1		0.59	0.153	0.958		1.21	0.004	0.179		1.59	0	0.002		0.37	0.367	1		0.33	0.428	1		0.27	0.511	0.917		-0.05	0.906	1		0.52	0.204	0.533		0.17	0.675	1		0.28	0.493	1		0.25	0.542	0.952		0.41	0.322	0.844		1.03	0.013	0.341		1.41	0.001	0.007		-0.04	0.913	1		-0.1	0.805	0.977		-0.42	0.307	0.891		0.15	0.713	0.91		-0.2	0.628	1		-0.09	0.828	1		-0.12	0.769	1		0.04	0.931	1		0.66	0.111	0.466		1.04	0.013	0.051		-0.06	0.891	0.995		-0.37	0.362	0.896		0.2	0.633	0.865		-0.15	0.707	1		-0.04	0.914	1		-0.08	0.854	1		0.08	0.844	0.995		0.7	0.089	0.443		1.08	0.009	0.043		-0.32	0.438	1		0.25	0.539	0.959		-0.1	0.812	1		0.01	0.977	1		-0.02	0.962	1		0.14	0.739	0.962		0.76	0.066	0.457		1.14	0.006	0.029		0.57	0.166	0.627		0.22	0.591	1		0.33	0.421	1		0.3	0.466	0.972		0.45	0.268	0.875		1.08	0.01	0.177		1.45	0.001	0.005		-0.35	0.394	0.704		-0.24	0.558	0.812		-0.27	0.508	0.77		-0.12	0.778	0.931		0.51	0.219	0.645		0.89	0.033	0.087		0.11	0.789	1		0.08	0.848	1		0.23	0.567	0.971		0.86	0.039	0.337		1.23	0.003	0.019		-0.03	0.939	1		0.12	0.76	1		0.75	0.071	0.41		1.13	0.007	0.034		0.16	0.703	1		0.78	0.06	0.323		1.16	0.005	0.028		0.62	0.132	0.453		1	0.016	0.057		0.38	0.357	0.507
ENSMUSG00000053101	G protein-coupled receptor 141 [Source:MGI Symbol;Acc:MGI:2672983]	13	19841551	19916126	-1	Gpr141	chr13;chr13;chr13;chr13;chr13	19841551;19846879;19871324;19896859;19915999	19844486;19847072;19871430;19896926;19916126	-;-;-;-;-	3433	3	2	1	12	59	0	3	0	3	3	1	5	0	0	0	0	0	0	0	48	9	0	0	3	4	0	0	0	0	0	0	0	0	0	0	1	0	0	0			0.53	0.16	0.09	0.75	3.3	0	0.19	0	0.31	0.27	0.06	0.35	0	0	0	0	0	0	0	1.94	0.61	0	0	0.17	0.25	0	0	0	0	0	0	0	0	0	0	0.06	0	0	0			0.35	0.12	0.07	0.56	2.32	0	0.15	0	0.22	0.19	0.04	0.24	0	0	0	0	0	0	0	1.35	0.45	0	0	0.11	0.18	0	0	0	0	0	0	0	0	0	0	0.04	0	0	0			-0.39	0.883	1		4.36	0.116	1		4.36	0.107	1		-2.39	0.393	1		1.36	0.607	1		-2.98	0.298	0.657		0.92	0.728	1		4.36	0.095	1		4.36	0.089	1		2.67	0.325	0.966		-0.5	0.853	0.997		4.36	0.171	0.302		4.75	0.096	1		4.75	0.088	1		-1.99	0.468	0.9		1.75	0.513	0.975		-2.59	0.357	0.674		1.31	0.623	1		4.75	0.078	1		4.75	0.073	0.879		3.06	0.268	0.827		-0.11	0.969	1		4.75	0.143	0.269		0	1	1		-6.75	0.037	0.584		-3	0.218	0.863		-7.34	0.028	0.23		-3.44	0.177	1		0	1	1		0	1	1		-1.69	0.39	1		-4.86	0.093	0.431		0	1	1		-6.75	0.034	0.607		-3	0.203	0.841		-7.34	0.026	0.251		-3.44	0.165	0.956		0	1	1		0	1	1		-1.69	0.372	0.879		-4.86	0.085	0.436		0	1	1		3.75	0.201	1		-0.6	0.822	1		3.31	0.251	1		6.75	0.03	0.682		6.75	0.028	0.514		5.06	0.101	0.674		1.89	0.494	0.844		6.75	0.057	0.138		-4.35	0.15	0.608		-0.44	0.862	1		3	0.182	1		3	0.173	0.947		1.31	0.602	0.954		-1.86	0.493	0.821		3	0.302	0.444		3.9	0.188	0.518		7.34	0.023	0.206		7.34	0.021	0.185		5.65	0.075	0.357		2.49	0.379	0.764		7.34	0.043	0.106		3.44	0.147	1		3.44	0.139	1		1.75	0.495	0.952		-1.42	0.6	0.886		3.44	0.253	0.399		0	1	1		-1.69	0.343	1		-4.86	0.075	0.419		0	1	1		-1.69	0.33	1		-4.86	0.071	0.349		0	1	1		-3.17	0.258	0.603		1.69	0.49	0.618		4.86	0.138	0.265
ENSMUSG00000053110	yes-associated protein 1 [Source:MGI Symbol;Acc:MGI:103262]	9	7931999	8004596	-1	Yap1	chr9;chr9;chr9;chr9;chr9;chr9;chr9;chr9;chr9;chr9;chr9;chr9	7931999;7936515;7938408;7939140;7950492;7952953;7962283;7965641;7973796;7996908;8003451;8004115	7934732;7936627;7938538;7939164;7950539;7953134;7962402;7965821;7973911;8001707;8003775;8004596	-;-;-;-;-;-;-;-;-;-;-;-	9257	733	1621	1459	3504	2744	4055	2026	861	924	1273	2147	1569	1784	1395	1501	1741	1791	1623	1422	1662	1222	2182	2574	1761	1774	1617	1731	1797	2123	2675	3272	2232	2886	2122	2763	2048	732	795	686			128.54	132.55	126.78	219.44	153.34	227.08	129.1	108.29	94.65	115.86	129.68	108.82	114.29	117.41	113.9	104.41	123.46	119.85	77.7	67.28	83.26	123.01	122.93	98.83	109.98	95.19	105.84	116.59	137.66	129.67	164.37	123.8	162.73	133.76	161.68	125.16	78.39	90.92	81.1			85.78	98.71	95.92	162.85	107.73	176.22	99.3	73.57	69.15	81.16	87.01	74.62	80.08	71.83	67.61	65.27	78.4	73.63	57.37	46.81	60.95	82.86	87.3	66.19	78.41	65.14	59.06	87.23	102.7	95.12	116.1	89.23	105.07	82.38	119.49	85.59	31.76	28.89	27.86			-0.08	0.838	1		-0.18	0.632	1		-0.13	0.719	1		0.48	0.192	1		-0.1	0.781	1		-0.91	0.014	0.185		0	0.994	1		-0.2	0.585	1		-0.42	0.252	1		-0.28	0.446	0.976		-0.13	0.718	0.974		-0.03	0.93	0.973		-0.1	0.784	1		-0.06	0.877	1		0.55	0.132	0.775		-0.03	0.942	1		-0.83	0.024	0.202		0.08	0.832	1		-0.13	0.733	1		-0.35	0.346	0.911		-0.2	0.576	0.928		-0.06	0.876	1		0.04	0.907	0.96		0.04	0.905	1		0.65	0.075	0.652		0.07	0.84	1		-0.73	0.047	0.291		0.18	0.627	1		-0.02	0.947	1		-0.24	0.504	1		-0.1	0.776	1		0.04	0.906	0.99		0.14	0.696	0.807		0.61	0.097	0.67		0.03	0.934	1		-0.77	0.035	0.287		0.13	0.714	1		-0.07	0.852	1		-0.29	0.43	0.951		-0.15	0.686	0.965		0	0.999	1		0.1	0.786	0.883		-0.58	0.114	1		-1.39	0	0.033		-0.48	0.194	1		-0.68	0.065	0.781		-0.9	0.015	0.488		-0.76	0.039	0.573		-0.61	0.097	0.519		-0.51	0.165	0.289		-0.8	0.029	0.336		0.1	0.776	1		-0.1	0.788	1		-0.32	0.384	0.957		-0.18	0.627	0.961		-0.03	0.933	0.997		0.07	0.85	0.923		0.91	0.014	0.192		0.71	0.055	0.296		0.49	0.185	0.488		0.63	0.088	0.382		0.77	0.036	0.353		0.87	0.018	0.056		-0.2	0.58	1		-0.42	0.248	1		-0.28	0.441	0.944		-0.14	0.713	0.935		-0.03	0.924	0.987		-0.22	0.547	1		-0.08	0.828	1		0.07	0.853	0.973		0.17	0.648	0.762		0.14	0.7	1		0.29	0.432	0.742		0.39	0.29	0.438		0.15	0.688	0.886		0.25	0.5	0.627		0.1	0.785	0.876
ENSMUSG00000053111	fibronectin type 3 and ankyrin repeat domains 1 [Source:MGI Symbol;Acc:MGI:1914180]	7	140968544	141073215	1	Fank1	chr7;chr7;chr7;chr7;chr7;chr7;chr7;chr7;chr7;chr7;chr7;chr7	140968544;140990398;141044849;141053786;141059801;141060961;141061705;141068431;141071562;141071955;141072127;141072281	140968653;140990531;141045026;141053910;141059882;141061035;141061770;141068596;141071705;141072032;141072171;141073215	+;+;+;+;+;+;+;+;+;+;+;+	2138	2	4	7	21	6	11	0	1	0	0	2	1	0	0	1	1	0	0	1	2	0	0	2	5	0	9	3	0	1	9	0	0	4	0	0	0	0	0	0			0.35	0.33	0.61	1.32	0.34	0.62	0	0.13	0	0	0.12	0.07	0	0	0.08	0.06	0	0	0.05	0.08	0	0	0.1	0.28	0	0.53	0.18	0	0.06	0.44	0	0	0.23	0	0	0	0	0	0			0.23	0.24	0.46	0.98	0.24	0.48	0	0.09	0	0	0.08	0.05	0	0	0.05	0.04	0	0	0.04	0.06	0	0	0.07	0.19	0	0.36	0.1	0	0.05	0.32	0	0	0.15	0	0	0	0	0	0			-0.71	0.734	1		0.33	0.887	1		0.51	0.823	1		-0.37	0.85	1		-1.64	0.444	1		-4.14	0.072	0.377		-2.56	0.244	1		-1.97	0.359	1		-0.88	0.673	1		2.41	0.212	0.958		-3.19	0.155	0.754		2.41	0.357	0.497		1.04	0.617	1		1.22	0.554	1		0.33	0.867	0.995		-0.93	0.642	0.996		-3.44	0.11	0.406		-1.85	0.363	0.981		-1.26	0.527	1		-0.18	0.931	1		3.11	0.115	0.762		-2.49	0.233	0.812		3.11	0.236	0.375		0.18	0.935	1		-0.71	0.727	0.957		-1.97	0.351	0.909		-4.48	0.052	0.306		-2.89	0.184	1		-2.31	0.278	1		-1.22	0.558	1		2.07	0.25	1		-3.53	0.114	0.471		2.07	0.403	0.549		-0.89	0.659	0.932		-2.15	0.305	0.877		-4.66	0.043	0.309		-3.07	0.155	0.956		-2.48	0.239	1		-1.4	0.497	0.965		1.9	0.273	0.851		-3.7	0.096	0.455		1.9	0.43	0.579		-1.26	0.524	1		-3.77	0.081	0.594		-2.18	0.283	1		-1.6	0.422	0.942		-0.51	0.797	0.976		2.78	0.143	0.709		-2.82	0.177	0.637		2.78	0.278	0.414		-2.51	0.22	0.681		-0.92	0.639	1		-0.34	0.862	1		0.75	0.701	0.994		4.04	0.055	0.772		-1.56	0.437	0.789		4.04	0.135	0.254		1.59	0.424	0.723		2.17	0.281	0.608		3.26	0.123	0.403		6.55	0.007	0.112		0.95	0.629	0.902		6.55	0.021	0.063		0.59	0.764	1		1.67	0.403	1		4.96	0.026	0.868		-0.63	0.747	0.947		4.96	0.072	0.169		1.09	0.579	1		4.38	0.042	1		-1.22	0.538	0.842		4.38	0.108	0.226		3.29	0.099	1		-2.31	0.26	0.603		3.29	0.213	0.352		-5.6	0.016	0.172		0	1	1		5.6	0.046	0.121
ENSMUSG00000053113	suppressor of cytokine signaling 3 [Source:MGI Symbol;Acc:MGI:1201791]	11	117827393	117831361	-1	Socs3	chr11;chr11;chr11;chr11	117827393;117830189;117830689;117831100	117829632;117830500;117830765;117831361	-;-;-;-	2891	46	151	85	154	458	143	304	91	101	197	240	148	452	169	160	480	423	638	262	132	183	182	110	146	264	170	218	343	200	563	238	527	330	360	368	425	57	174	112			8.07	12.35	7.39	9.64	25.59	8.01	19.37	11.45	10.35	17.93	14.5	10.26	28.96	14.22	12.14	28.79	29.16	47.11	14.32	5.34	12.47	10.26	5.25	8.19	16.37	10.01	13.33	22.25	12.97	27.29	11.96	29.23	18.61	22.69	21.53	25.97	6.1	19.9	13.24			5.38	9.2	5.59	7.16	17.98	6.21	14.9	7.78	7.56	12.56	9.73	7.04	20.29	8.7	7.21	17.99	18.52	28.94	10.57	3.72	9.13	6.91	3.73	5.49	11.67	6.85	7.44	16.65	9.67	20.02	8.45	21.07	12.01	13.98	15.91	17.76	2.47	6.32	4.55			-0.03	0.963	1		-0.52	0.4	1		-1.4	0.026	1		0.31	0.624	1		0.75	0.234	1		-0.1	0.87	0.974		-0.03	0.961	1		-0.59	0.343	1		-0.51	0.411	1		-0.7	0.263	0.96		0.66	0.294	0.85		-0.39	0.537	0.66		-0.5	0.426	1		-1.38	0.029	1		0.33	0.591	0.941		0.78	0.216	0.937		-0.07	0.907	0.985		0	0.998	1		-0.56	0.367	1		-0.48	0.437	0.925		-0.67	0.282	0.834		0.69	0.273	0.834		-0.36	0.567	0.688		-0.88	0.159	1		0.83	0.184	0.739		1.27	0.044	0.784		0.42	0.496	0.785		0.49	0.427	1		-0.07	0.915	1		0.01	0.984	1		-0.17	0.779	1		1.19	0.061	0.362		0.14	0.824	0.911		1.71	0.007	0.557		2.15	0.001	0.676		1.3	0.039	0.297		1.37	0.029	0.956		0.81	0.191	1		0.89	0.153	0.909		0.71	0.257	0.843		2.07	0.001	0.072		1.02	0.105	0.225		0.44	0.48	1		-0.41	0.513	0.951		-0.34	0.589	1		-0.9	0.152	0.862		-0.82	0.19	0.735		-1.01	0.109	0.682		0.35	0.571	0.882		-0.69	0.269	0.406		-0.85	0.176	0.638		-0.78	0.215	1		-1.34	0.034	1		-1.26	0.046	0.947		-1.45	0.023	0.728		-0.09	0.891	0.984		-1.13	0.073	0.166		0.07	0.909	0.991		-0.49	0.431	0.722		-0.41	0.508	0.77		-0.6	0.337	0.661		0.76	0.225	0.65		-0.28	0.648	0.764		-0.56	0.368	1		-0.48	0.438	1		-0.67	0.283	0.921		0.69	0.271	0.686		-0.36	0.569	0.703		0.08	0.9	1		-0.11	0.861	1		1.25	0.048	0.352		0.2	0.743	0.84		-0.19	0.764	1		1.17	0.063	0.333		0.13	0.839	0.92		1.36	0.032	0.242		0.31	0.616	0.731		-1.05	0.099	0.209
ENSMUSG00000053117	RIKEN cDNA E330013P04 gene [Source:MGI Symbol;Acc:MGI:2147732]	19	60220592	60238163	1	E330013P04Rik	chr19;chr19;chr19;chr19;chr19	60220592;60227432;60228613;60236011;60236964	60220738;60227501;60228747;60236183;60238163	+;+;+;+;+	1725	38	99	84	10	7	10	7	11	12	32	16	19	26	15	11	14	10	6	9	4	11	9	0	8	5	0	0	6	14	36	21	15	0	7	34	6	0	0	0			6.66	8.1	7.3	0.63	0.39	0.56	0.45	1.38	1.23	2.91	0.97	1.32	1.67	1.26	0.83	0.84	0.69	0.44	0.49	0.16	0.75	0.51	0	0.45	0.31	0	0	0.39	0.91	1.75	1.05	0.83	0	0.44	1.99	0.37	0	0	0			4.45	6.03	5.52	0.46	0.27	0.43	0.34	0.94	0.9	2.04	0.65	0.9	1.17	0.77	0.5	0.52	0.44	0.27	0.36	0.11	0.55	0.34	0	0.3	0.22	0	0	0.29	0.68	1.28	0.75	0.6	0	0.27	1.47	0.25	0	0	0			-0.75	0.609	1		-0.42	0.772	1		0.52	0.723	1		1.06	0.475	1		1.58	0.294	1		0.87	0.553	0.833		3.16	0.051	1		0	0.999	1		0.71	0.629	1		0.16	0.91	1		-2.77	0.073	0.613		6.9	0.004	0.022		0.32	0.823	1		1.27	0.39	1		1.81	0.227	0.826		2.33	0.127	0.935		1.62	0.275	0.605		3.91	0.018	0.981		0.75	0.608	1		1.46	0.324	0.905		0.91	0.531	0.913		-2.02	0.177	0.762		7.65	0.001	0.011		0.94	0.52	1		1.48	0.318	0.813		2	0.185	0.853		1.3	0.379	0.699		3.58	0.029	1		0.42	0.771	1		1.13	0.44	1		0.59	0.685	1		-2.34	0.122	0.483		7.32	0.002	0.015		0.54	0.713	0.949		1.06	0.475	0.928		0.35	0.808	0.95		2.64	0.097	0.956		-0.52	0.72	1		0.19	0.897	1		-0.35	0.807	0.987		-3.29	0.037	0.316		6.38	0.008	0.037		0.52	0.725	1		-0.18	0.9	1		2.1	0.18	1		-1.06	0.47	0.955		-0.35	0.81	0.978		-0.89	0.542	0.903		-3.82	0.018	0.293		5.84	0.015	0.053		-0.7	0.633	0.92		1.58	0.308	1		-1.58	0.289	1		-0.87	0.555	0.984		-1.41	0.342	0.892		-4.34	0.009	0.168		5.32	0.027	0.083		2.28	0.146	0.469		-0.88	0.549	0.807		-0.17	0.909	0.986		-0.71	0.627	0.856		-3.64	0.023	0.297		6.03	0.012	0.041		-3.16	0.05	1		-2.45	0.12	1		-2.99	0.062	0.868		-5.92	0.001	0.066		3.74	0.126	0.25		0.71	0.626	1		0.17	0.908	1		-2.76	0.072	0.413		6.9	0.004	0.023		-0.54	0.709	1		-3.47	0.028	0.226		6.19	0.01	0.041		-2.93	0.058	0.316		6.74	0.005	0.024		9.67	0	0.001
ENSMUSG00000053119	charged multivesicular body protein 3 [Source:MGI Symbol;Acc:MGI:1913950]	6	71493791	71532603	1	Chmp3	chr6;chr6;chr6;chr6;chr6;chr6;chr6;chr6;chr6	71493791;71494347;71502393;71508969;71510891;71524109;71527583;71529635;71532397	71494027;71494439;71502453;71509122;71511070;71524230;71527839;71531573;71532603	+;+;+;+;+;+;+;+;+	3250	420	893	1076	1057	1631	1227	1326	913	1133	1385	2073	1659	1373	825	949	1745	991	999	1278	2145	1083	1730	1568	1917	1297	1218	1193	1374	1383	1980	1750	1529	1496	1121	883	1081	456	153	389			73.65	73.02	93.5	66.2	91.15	68.71	84.49	114.83	116.06	126.05	125.21	115.06	87.96	69.44	72.01	104.65	68.31	73.77	69.84	86.83	73.79	97.53	74.88	107.58	80.41	71.7	72.95	89.14	89.67	95.98	87.91	84.81	84.35	70.66	51.67	66.06	48.83	17.5	45.99			49.15	54.38	70.74	49.12	64.03	53.32	64.99	78.01	84.79	88.31	84.01	78.9	61.63	42.48	42.75	65.42	43.38	45.32	51.56	60.41	54.02	65.69	53.18	72.06	57.33	49.07	40.7	66.7	66.9	70.41	62.1	61.13	54.46	43.52	38.19	45.18	19.78	5.56	15.8			-0.2	0.6	1		0.34	0.377	1		0.26	0.499	1		0.38	0.325	1		0.11	0.774	1		0.43	0.264	0.629		0.39	0.31	1		0.2	0.6	1		0.31	0.419	1		0.8	0.038	0.958		0.48	0.215	0.806		1.08	0.006	0.028		0.54	0.16	1		0.46	0.23	1		0.58	0.132	0.775		0.31	0.416	0.954		0.63	0.101	0.392		0.59	0.124	0.981		0.4	0.294	1		0.51	0.183	0.879		1	0.01	0.695		0.68	0.078	0.607		1.28	0.001	0.009		-0.08	0.835	1		0.04	0.919	1		-0.23	0.55	0.956		0.09	0.815	0.954		0.05	0.895	1		-0.14	0.719	1		-0.03	0.94	1		0.46	0.232	1		0.14	0.719	0.922		0.74	0.057	0.145		0.12	0.757	0.963		-0.15	0.697	0.977		0.17	0.659	0.879		0.13	0.734	1		-0.06	0.879	1		0.05	0.894	1		0.54	0.161	0.804		0.22	0.571	0.856		0.82	0.035	0.107		-0.27	0.484	1		0.05	0.895	1		0.01	0.976	1		-0.18	0.644	0.982		-0.07	0.859	0.99		0.42	0.273	0.798		0.1	0.796	0.963		0.7	0.072	0.161		0.32	0.406	0.806		0.28	0.466	1		0.09	0.812	1		0.2	0.602	0.985		0.69	0.074	0.78		0.37	0.339	0.728		0.97	0.013	0.05		-0.04	0.919	0.995		-0.23	0.553	0.808		-0.12	0.757	0.913		0.37	0.335	0.66		0.05	0.9	1		0.65	0.095	0.188		-0.19	0.623	1		-0.08	0.836	1		0.41	0.287	0.923		0.09	0.82	0.969		0.69	0.076	0.177		0.11	0.776	1		0.6	0.12	1		0.28	0.472	0.805		0.88	0.024	0.083		0.49	0.204	1		0.17	0.664	0.877		0.77	0.048	0.127		-0.32	0.403	0.721		0.28	0.473	0.605		0.6	0.122	0.242
ENSMUSG00000053121	predicted gene 5129 [Source:MGI Symbol;Acc:MGI:3648499]	5	30062177	30062476	-1	Gm5129	chr5	30062177	30062476	-	300	0	0	0	0	1	0	1	0	2	1	0	0	0	0	1	0	0	1	1	0	0	1	0	0	2	1	8	0	0	3	3	2	3	0	0	0	0	0	0			NA--low	NA--low	NA--low	NA--low	NA--low	NA--low	NA--low	NA--low	NA--low	NA--low	NA--low	NA--low	NA--low	NA--low	NA--low	NA--low	NA--low	NA--low	NA--low	NA--low	NA--low	NA--low	NA--low	NA--low	NA--low	NA--low	NA--low	NA--low	NA--low	NA--low	NA--low	NA--low	NA--low	NA--low	NA--low	NA--low	NA--low	NA--low	NA--low			0	0	0	0	0.04	0	0.05	0	0.15	0.06	0	0	0	0	0.05	0	0	0.05	0.04	0	0	0.04	0	0	0.09	0.04	0.27	0	0	0.11	0.11	0.08	0.11	0	0	0	0	0	0			NA	NA	NA		NA	NA	NA		NA	NA	NA		NA	NA	NA		NA	NA	NA		NA	NA	NA		NA	NA	NA		NA	NA	NA		NA	NA	NA		NA	NA	NA		NA	NA	NA		NA	NA	NA		NA	NA	NA		NA	NA	NA		NA	NA	NA		NA	NA	NA		NA	NA	NA		NA	NA	NA		NA	NA	NA		NA	NA	NA		NA	NA	NA		NA	NA	NA		NA	NA	NA		NA	NA	NA		NA	NA	NA		NA	NA	NA		NA	NA	NA		NA	NA	NA		NA	NA	NA		NA	NA	NA		NA	NA	NA		NA	NA	NA		NA	NA	NA		NA	NA	NA		NA	NA	NA		NA	NA	NA		NA	NA	NA		NA	NA	NA		NA	NA	NA		NA	NA	NA		NA	NA	NA		NA	NA	NA		NA	NA	NA		NA	NA	NA		NA	NA	NA		NA	NA	NA		NA	NA	NA		NA	NA	NA		NA	NA	NA		NA	NA	NA		NA	NA	NA		NA	NA	NA		NA	NA	NA		NA	NA	NA		NA	NA	NA		NA	NA	NA		NA	NA	NA		NA	NA	NA		NA	NA	NA		NA	NA	NA		NA	NA	NA		NA	NA	NA		NA	NA	NA		NA	NA	NA		NA	NA	NA		NA	NA	NA		NA	NA	NA		NA	NA	NA		NA	NA	NA		NA	NA	NA		NA	NA	NA		NA	NA	NA		NA	NA	NA		NA	NA	NA		NA	NA	NA		NA	NA	NA		NA	NA	NA		NA	NA	NA
ENSMUSG00000053128	ring finger protein 26 [Source:MGI Symbol;Acc:MGI:2388131]	9	43874410	43921600	-1	Rnf26	chr9;chr9;chr9;chr9;chr9	43874410;43903714;43906484;43911025;43918864	43875314;43904276;43906677;43911171;43921600	-;-;-;-;-	4546	43	189	141	167	131	219	153	60	131	124	192	192	177	146	143	176	176	184	217	163	83	132	134	86	202	206	148	165	169	191	174	187	129	148	55	85	84	28	42			7.54	15.45	12.25	10.46	7.32	12.26	9.75	7.55	13.42	11.29	11.6	13.32	11.34	12.29	10.85	10.56	12.13	13.59	11.86	6.6	5.65	7.44	6.4	4.83	12.52	12.13	9.05	10.7	10.96	9.26	8.74	10.37	7.27	9.33	3.22	5.19	9	3.2	4.97			5.03	11.51	9.27	7.76	5.14	9.52	7.5	5.13	9.8	7.91	7.78	9.13	7.94	7.52	6.44	6.6	7.7	8.35	8.75	4.59	4.14	5.01	4.54	3.23	8.93	8.3	5.05	8.01	8.18	6.79	6.17	7.48	4.7	5.75	2.38	3.55	3.64	1.02	1.71			-0.22	0.665	1		-0.29	0.569	1		-0.31	0.546	1		0.27	0.599	1		0.66	0.198	1		-0.03	0.956	1		-0.23	0.659	1		-0.01	0.988	1		0.24	0.646	1		0.84	0.105	0.958		-0.12	0.816	0.99		0.42	0.426	0.559		-0.07	0.891	1		-0.09	0.863	1		0.49	0.337	0.858		0.89	0.086	0.935		0.19	0.704	0.9		0	0.994	1		0.21	0.675	1		0.46	0.371	0.915		1.06	0.041	0.708		0.1	0.842	0.997		0.64	0.221	0.359		-0.02	0.972	1		0.56	0.273	0.789		0.96	0.064	0.796		0.26	0.605	0.85		0.07	0.897	1		0.28	0.578	1		0.53	0.303	1		1.13	0.029	1		0.17	0.737	0.93		0.71	0.175	0.314		0.58	0.258	0.769		0.97	0.059	0.795		0.28	0.581	0.835		0.08	0.869	1		0.3	0.554	1		0.55	0.286	0.926		1.15	0.027	0.765		0.19	0.711	0.921		0.73	0.164	0.304		0.39	0.442	1		-0.3	0.56	0.963		-0.5	0.332	1		-0.28	0.587	0.977		-0.03	0.947	1		0.57	0.269	0.796		-0.39	0.448	0.82		0.15	0.779	0.865		-0.69	0.178	0.638		-0.89	0.084	1		-0.67	0.191	1		-0.43	0.403	0.959		0.17	0.734	0.979		-0.78	0.129	0.528		-0.25	0.633	0.745		-0.2	0.698	0.893		0.02	0.968	1		0.26	0.605	0.829		0.87	0.093	0.391		-0.09	0.858	0.991		0.44	0.394	0.53		0.22	0.669	1		0.46	0.366	1		1.07	0.04	0.868		0.11	0.836	0.975		0.64	0.218	0.362		0.24	0.634	1		0.85	0.101	1		-0.11	0.827	0.965		0.42	0.416	0.565		0.6	0.241	1		-0.36	0.488	0.781		0.18	0.729	0.835		-0.96	0.065	0.331		-0.42	0.418	0.556		0.54	0.305	0.456
ENSMUSG00000053129	GS homeobox 1 [Source:MGI Symbol;Acc:MGI:95842]	5	148000272	148002523	1	Gsx1	chr5;chr5	148000272;148001354	148000874;148002523	+;+	1773	0	0	0	0	0	0	0	0	0	0	0	0	0	0	0	0	0	0	0	0	0	0	0	0	0	0	0	0	0	0	0	0	0	0	0	0	0	0	0			NA--low	NA--low	NA--low	NA--low	NA--low	NA--low	NA--low	NA--low	NA--low	NA--low	NA--low	NA--low	NA--low	NA--low	NA--low	NA--low	NA--low	NA--low	NA--low	NA--low	NA--low	NA--low	NA--low	NA--low	NA--low	NA--low	NA--low	NA--low	NA--low	NA--low	NA--low	NA--low	NA--low	NA--low	NA--low	NA--low	NA--low	NA--low	NA--low			0	0	0	0	0	0	0	0	0	0	0	0	0	0	0	0	0	0	0	0	0	0	0	0	0	0	0	0	0	0	0	0	0	0	0	0	0	0	0			NA	NA	NA		NA	NA	NA		NA	NA	NA		NA	NA	NA		NA	NA	NA		NA	NA	NA		NA	NA	NA		NA	NA	NA		NA	NA	NA		NA	NA	NA		NA	NA	NA		NA	NA	NA		NA	NA	NA		NA	NA	NA		NA	NA	NA		NA	NA	NA		NA	NA	NA		NA	NA	NA		NA	NA	NA		NA	NA	NA		NA	NA	NA		NA	NA	NA		NA	NA	NA		NA	NA	NA		NA	NA	NA		NA	NA	NA		NA	NA	NA		NA	NA	NA		NA	NA	NA		NA	NA	NA		NA	NA	NA		NA	NA	NA		NA	NA	NA		NA	NA	NA		NA	NA	NA		NA	NA	NA		NA	NA	NA		NA	NA	NA		NA	NA	NA		NA	NA	NA		NA	NA	NA		NA	NA	NA		NA	NA	NA		NA	NA	NA		NA	NA	NA		NA	NA	NA		NA	NA	NA		NA	NA	NA		NA	NA	NA		NA	NA	NA		NA	NA	NA		NA	NA	NA		NA	NA	NA		NA	NA	NA		NA	NA	NA		NA	NA	NA		NA	NA	NA		NA	NA	NA		NA	NA	NA		NA	NA	NA		NA	NA	NA		NA	NA	NA		NA	NA	NA		NA	NA	NA		NA	NA	NA		NA	NA	NA		NA	NA	NA		NA	NA	NA		NA	NA	NA		NA	NA	NA		NA	NA	NA		NA	NA	NA		NA	NA	NA		NA	NA	NA		NA	NA	NA		NA	NA	NA		NA	NA	NA		NA	NA	NA
ENSMUSG00000053134	suppressor of Ty 7 (S. cerevisiae)-like [Source:MGI Symbol;Acc:MGI:1919445]	5	31816942	31830180	-1	Supt7l	chr5;chr5;chr5;chr5;chr5;chr5;chr5	31816942;31818872;31822456;31824406;31827558;31828988;31829995	31818299;31820877;31822780;31825634;31827641;31829146;31830180	-;-;-;-;-;-;-	5347	182	348	356	645	672	625	553	284	335	322	605	512	902	587	697	793	1020	473	700	852	549	786	936	926	489	661	641	538	499	811	810	700	854	704	887	723	361	146	99			31.92	28.46	30.93	40.39	37.55	35	35.24	35.72	34.32	29.31	36.54	35.51	57.78	49.41	52.89	47.56	70.31	34.93	38.25	34.49	37.4	44.31	44.7	51.97	30.32	38.91	39.19	34.9	32.36	39.31	40.69	38.83	48.15	44.38	51.9	44.18	38.66	16.7	11.7			21.3	21.19	23.4	29.98	26.38	27.16	27.11	24.27	25.07	20.53	24.52	24.35	40.49	30.23	31.4	29.73	44.65	21.46	28.24	24	27.38	29.85	31.75	34.81	21.61	26.63	21.87	26.12	24.14	28.84	28.74	27.98	31.09	27.33	38.36	30.22	15.66	5.3	4.02			0.07	0.859	1		-0.72	0.073	1		-0.61	0.129	1		-0.13	0.741	1		-0.48	0.234	1		-0.15	0.701	0.909		-0.14	0.719	1		-0.01	0.976	1		-0.26	0.514	1		-0.36	0.375	0.967		0.29	0.465	0.913		0.22	0.585	0.704		-0.79	0.049	1		-0.68	0.09	1		-0.2	0.61	0.945		-0.55	0.171	0.937		-0.23	0.573	0.83		-0.22	0.59	1		-0.08	0.835	1		-0.33	0.406	0.92		-0.43	0.286	0.835		0.22	0.579	0.945		0.15	0.712	0.811		0.11	0.779	1		0.59	0.141	0.708		0.24	0.54	0.954		0.57	0.156	0.496		0.58	0.15	1		0.71	0.077	1		0.46	0.25	1		0.37	0.36	1		1.02	0.012	0.175		0.94	0.02	0.071		0.48	0.233	0.757		0.13	0.74	0.984		0.46	0.255	0.603		0.47	0.245	0.962		0.6	0.136	1		0.35	0.383	0.944		0.25	0.525	0.93		0.9	0.025	0.268		0.83	0.04	0.116		-0.34	0.388	1		-0.02	0.957	1		-0.01	0.976	1		0.12	0.763	0.995		-0.13	0.747	0.966		-0.22	0.576	0.913		0.43	0.288	0.727		0.35	0.381	0.517		0.32	0.419	0.813		0.33	0.405	1		0.47	0.245	1		0.22	0.589	0.985		0.12	0.762	0.983		0.77	0.056	0.388		0.7	0.084	0.183		0.01	0.981	1		0.14	0.723	0.905		-0.11	0.788	0.929		-0.2	0.613	0.848		0.45	0.265	0.678		0.37	0.353	0.487		0.13	0.741	1		-0.12	0.77	1		-0.21	0.596	0.976		0.44	0.276	0.69		0.36	0.365	0.517		-0.25	0.533	1		-0.34	0.39	1		0.31	0.446	0.792		0.23	0.564	0.692		-0.09	0.812	1		0.56	0.167	0.503		0.48	0.232	0.373		0.65	0.106	0.412		0.58	0.153	0.28		-0.07	0.855	0.929
ENSMUSG00000053137	mitogen-activated protein kinase 11 [Source:MGI Symbol;Acc:MGI:1338024]	15	88972916	88980036	-1	Mapk11	chr15;chr15;chr15;chr15;chr15;chr15;chr15;chr15;chr15;chr15;chr15;chr15	88972916;88974571;88974823;88975526;88975805;88976232;88976433;88976569;88976702;88976901;88977139;88979828	88974247;88974744;88974901;88975605;88975876;88976346;88976480;88976598;88976813;88976959;88977268;88980036	-;-;-;-;-;-;-;-;-;-;-;-	2440	22	55	62	92	83	85	66	21	34	51	102	35	56	67	117	68	64	47	84	112	39	116	58	56	18	69	89	41	68	91	39	80	116	53	260	79	1	78	0			3.86	4.5	5.39	5.76	4.64	4.76	4.21	2.64	3.48	4.64	6.16	2.43	3.59	5.64	8.88	4.08	4.41	3.47	4.59	4.53	2.66	6.54	2.77	3.14	1.12	4.06	5.44	2.66	4.41	4.41	1.96	4.44	6.54	3.34	15.21	4.83	0.11	8.92	0			2.57	3.35	4.08	4.28	3.26	3.69	3.23	1.79	2.54	3.25	4.13	1.66	2.51	3.45	5.27	2.55	2.8	2.13	3.39	3.15	1.95	4.4	1.97	2.11	0.8	2.78	3.04	1.99	3.29	3.24	1.38	3.2	4.22	2.06	11.24	3.3	0.04	2.83	0			-0.34	0.671	1		-0.93	0.252	1		-0.28	0.726	1		-0.26	0.743	1		-0.32	0.696	1		-0.6	0.456	0.776		-0.16	0.842	1		-0.14	0.861	1		-0.31	0.701	1		-1.11	0.171	0.958		-0.32	0.693	0.97		-0.34	0.681	0.786		-0.59	0.465	1		0.06	0.94	1		0.08	0.921	1		0.03	0.972	1		-0.26	0.747	0.923		0.18	0.82	1		0.2	0.801	1		0.03	0.966	1		-0.77	0.338	0.85		0.02	0.977	1		0.01	0.992	1		0.65	0.421	1		0.67	0.407	0.849		0.62	0.444	0.931		0.33	0.681	0.894		0.77	0.34	1		0.79	0.327	1		0.62	0.439	1		-0.18	0.819	1		0.61	0.45	0.776		0.6	0.465	0.602		0.02	0.981	1		-0.03	0.968	1		-0.32	0.691	0.896		0.12	0.879	1		0.14	0.859	1		-0.03	0.974	1		-0.83	0.302	0.859		-0.04	0.963	1		-0.05	0.948	1		-0.05	0.949	1		-0.34	0.673	0.987		0.1	0.898	1		0.12	0.878	1		-0.05	0.955	1		-0.85	0.29	0.805		-0.06	0.944	1		-0.07	0.93	0.975		-0.29	0.72	0.952		0.15	0.847	1		0.17	0.828	1		0.01	0.994	1		-0.8	0.32	0.887		-0.01	0.994	1		-0.02	0.98	1		0.44	0.583	0.83		0.46	0.566	0.816		0.29	0.715	0.892		-0.51	0.522	0.795		0.28	0.727	0.946		0.27	0.743	0.847		0.02	0.98	1		-0.15	0.853	1		-0.95	0.237	0.91		-0.16	0.843	0.976		-0.18	0.83	0.917		-0.17	0.833	1		-0.97	0.228	1		-0.18	0.823	0.964		-0.2	0.81	0.894		-0.8	0.316	1		-0.01	0.989	1		-0.03	0.974	1		0.79	0.326	0.66		0.78	0.339	0.48		-0.02	0.985	1
ENSMUSG00000053141	protein tyrosine phosphatase, receptor type, T [Source:MGI Symbol;Acc:MGI:1321152]	2	161347726	162486883	-1	Ptprt	chr2;chr2;chr2;chr2;chr2;chr2;chr2;chr2;chr2;chr2;chr2;chr2;chr2;chr2;chr2;chr2;chr2;chr2;chr2;chr2;chr2;chr2;chr2;chr2;chr2;chr2;chr2;chr2;chr2;chr2;chr2;chr2;chr2;chr2;chr2	161347726;161356173;161359217;161360205;161373020;161377483;161379466;161381150;161384556;161385905;161386665;161390363;161391861;161401462;161413283;161432994;161481878;161512805;161523710;161544091;161558615;161591960;161625696;161636286;161637671;161727184;161753218;161837751;161960948;162063743;162079489;162093724;162103784;162188637;162486536	161355305;161356308;161359380;161360330;161373151;161377656;161379615;161381285;161384710;161386021;161386724;161390460;161391897;161401538;161413370;161433184;161482035;161512834;161523845;161544147;161558651;161592233;161625891;161636388;161637872;161727293;161753514;161837936;161961241;162063917;162079604;162093805;162104055;162188762;162486883	-;-;-;-;-;-;-;-;-;-;-;-;-;-;-;-;-;-;-;-;-;-;-;-;-;-;-;-;-;-;-;-;-;-;-	12620	2	22	19	0	2	1	3	5	3	4	1	1	0	0	4	2	0	1	15	0	9	23	31	0	11	8	8	22	0	1	8	1	0	8	44	10	1	0	4			0.35	1.8	1.65	0	0.11	0.06	0.19	0.63	0.31	0.36	0.06	0.07	0	0	0.3	0.12	0	0.07	0.82	0	0.61	1.3	1.48	0	0.68	0.47	0.49	1.43	0	0.05	0.4	0.06	0	0.5	2.57	0.61	0.11	0	0.47			0.23	1.34	1.25	0	0.08	0.04	0.15	0.43	0.22	0.26	0.04	0.05	0	0	0.18	0.07	0	0.05	0.61	0	0.45	0.87	1.05	0	0.49	0.32	0.27	1.07	0	0.04	0.28	0.04	0	0.31	1.9	0.42	0.04	0	0.16			1.19	0.477	1		1.68	0.327	1		2.26	0.194	1		-0.4	0.802	1		-1.33	0.412	1		2.51	0.15	0.504		-0.64	0.692	1		-0.4	0.805	1		1.26	0.445	1		-1.65	0.312	0.961		-1.67	0.308	0.857		0.54	0.749	0.838		0.49	0.776	1		1.07	0.534	1		-1.59	0.337	0.858		-2.52	0.137	0.936		1.32	0.441	0.739		-1.83	0.272	0.981		-1.59	0.338	1		0.07	0.969	1		-2.84	0.097	0.748		-2.86	0.096	0.651		-0.65	0.705	0.806		0.59	0.736	1		-2.08	0.222	0.763		-3.01	0.084	0.815		0.83	0.63	0.865		-2.32	0.176	1		-2.07	0.223	1		-0.42	0.801	1		-3.33	0.059	1		-3.35	0.058	0.353		-1.13	0.516	0.65		-2.66	0.125	0.693		-3.59	0.044	0.791		0.25	0.887	0.981		-2.9	0.098	0.956		-2.66	0.126	1		-1.01	0.55	0.978		-3.92	0.031	0.765		-3.94	0.03	0.29		-1.72	0.332	0.486		-0.93	0.557	1		2.91	0.094	0.624		-0.24	0.881	1		0.01	0.997	1		1.66	0.309	0.811		-1.25	0.432	0.859		-1.27	0.427	0.809		0.95	0.571	0.688		3.84	0.032	0.351		0.69	0.66	1		0.93	0.555	1		2.59	0.122	0.947		-0.32	0.837	0.993		-0.34	0.827	0.965		1.88	0.267	0.407		-3.15	0.073	0.36		-2.91	0.095	0.376		-1.25	0.455	0.731		-4.16	0.022	0.199		-4.18	0.022	0.292		-1.96	0.265	0.396		0.24	0.879	1		1.9	0.248	1		-1.02	0.522	0.96		-1.04	0.515	0.843		1.18	0.481	0.623		1.65	0.311	1		-1.26	0.431	1		-1.28	0.425	0.778		0.94	0.574	0.701		-2.91	0.085	1		-2.93	0.084	0.378		-0.71	0.672	0.787		-0.02	0.99	1		2.2	0.197	0.333		2.22	0.195	0.337
ENSMUSG00000053146	olfactory receptor 352 [Source:MGI Symbol;Acc:MGI:3030186]	2	36725088	36726035	1	Olfr352	chr2	36725088	36726035	+	948	0	0	0	0	0	0	0	0	0	0	0	0	0	0	0	0	0	0	0	0	0	0	0	0	0	0	0	0	0	0	0	0	0	0	0	0	0	0	0			NA--low	NA--low	NA--low	NA--low	NA--low	NA--low	NA--low	NA--low	NA--low	NA--low	NA--low	NA--low	NA--low	NA--low	NA--low	NA--low	NA--low	NA--low	NA--low	NA--low	NA--low	NA--low	NA--low	NA--low	NA--low	NA--low	NA--low	NA--low	NA--low	NA--low	NA--low	NA--low	NA--low	NA--low	NA--low	NA--low	NA--low	NA--low	NA--low			0	0	0	0	0	0	0	0	0	0	0	0	0	0	0	0	0	0	0	0	0	0	0	0	0	0	0	0	0	0	0	0	0	0	0	0	0	0	0			NA	NA	NA		NA	NA	NA		NA	NA	NA		NA	NA	NA		NA	NA	NA		NA	NA	NA		NA	NA	NA		NA	NA	NA		NA	NA	NA		NA	NA	NA		NA	NA	NA		NA	NA	NA		NA	NA	NA		NA	NA	NA		NA	NA	NA		NA	NA	NA		NA	NA	NA		NA	NA	NA		NA	NA	NA		NA	NA	NA		NA	NA	NA		NA	NA	NA		NA	NA	NA		NA	NA	NA		NA	NA	NA		NA	NA	NA		NA	NA	NA		NA	NA	NA		NA	NA	NA		NA	NA	NA		NA	NA	NA		NA	NA	NA		NA	NA	NA		NA	NA	NA		NA	NA	NA		NA	NA	NA		NA	NA	NA		NA	NA	NA		NA	NA	NA		NA	NA	NA		NA	NA	NA		NA	NA	NA		NA	NA	NA		NA	NA	NA		NA	NA	NA		NA	NA	NA		NA	NA	NA		NA	NA	NA		NA	NA	NA		NA	NA	NA		NA	NA	NA		NA	NA	NA		NA	NA	NA		NA	NA	NA		NA	NA	NA		NA	NA	NA		NA	NA	NA		NA	NA	NA		NA	NA	NA		NA	NA	NA		NA	NA	NA		NA	NA	NA		NA	NA	NA		NA	NA	NA		NA	NA	NA		NA	NA	NA		NA	NA	NA		NA	NA	NA		NA	NA	NA		NA	NA	NA		NA	NA	NA		NA	NA	NA		NA	NA	NA		NA	NA	NA		NA	NA	NA		NA	NA	NA		NA	NA	NA		NA	NA	NA
ENSMUSG00000053153	sperm associated antigen 16 [Source:MGI Symbol;Acc:MGI:1913972]	1	69873562	70771706	1	Spag16	chr1;chr1;chr1;chr1;chr1;chr1;chr1;chr1;chr1;chr1;chr1;chr1;chr1;chr1;chr1;chr1;chr1;chr1;chr1;chr1;chr1;chr1	69873562;69889543;69890853;69899897;69905047;69916838;69919708;69920042;69934066;69941801;69943046;69970236;69998195;70043355;70311480;70317768;70327366;70346157;70427853;70507640;70540355;70771341	69873695;69889589;69890948;69900015;69905184;69916945;69919825;69920334;69934132;69941845;69943155;69972816;69998347;70043482;70311623;70317863;70327447;70346342;70427979;70507705;70540481;70771706	+;+;+;+;+;+;+;+;+;+;+;+;+;+;+;+;+;+;+;+;+;+	5331	0	4	0	0	0	0	0	1	0	0	0	0	0	0	0	0	0	2	0	0	0	0	0	0	0	2	0	0	0	1	2	3	0	0	0	0	0	31	0			NA--low	NA--low	NA--low	NA--low	NA--low	NA--low	NA--low	NA--low	NA--low	NA--low	NA--low	NA--low	NA--low	NA--low	NA--low	NA--low	NA--low	NA--low	NA--low	NA--low	NA--low	NA--low	NA--low	NA--low	NA--low	NA--low	NA--low	NA--low	NA--low	NA--low	NA--low	NA--low	NA--low	NA--low	NA--low	NA--low	NA--low	NA--low	NA--low			0	0.24	0	0	0	0	0	0.09	0	0	0	0	0	0	0	0	0	0.09	0	0	0	0	0	0	0	0.08	0	0	0	0.04	0.07	0.12	0	0	0	0	0	1.13	0			NA	NA	NA		NA	NA	NA		NA	NA	NA		NA	NA	NA		NA	NA	NA		NA	NA	NA		NA	NA	NA		NA	NA	NA		NA	NA	NA		NA	NA	NA		NA	NA	NA		NA	NA	NA		NA	NA	NA		NA	NA	NA		NA	NA	NA		NA	NA	NA		NA	NA	NA		NA	NA	NA		NA	NA	NA		NA	NA	NA		NA	NA	NA		NA	NA	NA		NA	NA	NA		NA	NA	NA		NA	NA	NA		NA	NA	NA		NA	NA	NA		NA	NA	NA		NA	NA	NA		NA	NA	NA		NA	NA	NA		NA	NA	NA		NA	NA	NA		NA	NA	NA		NA	NA	NA		NA	NA	NA		NA	NA	NA		NA	NA	NA		NA	NA	NA		NA	NA	NA		NA	NA	NA		NA	NA	NA		NA	NA	NA		NA	NA	NA		NA	NA	NA		NA	NA	NA		NA	NA	NA		NA	NA	NA		NA	NA	NA		NA	NA	NA		NA	NA	NA		NA	NA	NA		NA	NA	NA		NA	NA	NA		NA	NA	NA		NA	NA	NA		NA	NA	NA		NA	NA	NA		NA	NA	NA		NA	NA	NA		NA	NA	NA		NA	NA	NA		NA	NA	NA		NA	NA	NA		NA	NA	NA		NA	NA	NA		NA	NA	NA		NA	NA	NA		NA	NA	NA		NA	NA	NA		NA	NA	NA		NA	NA	NA		NA	NA	NA		NA	NA	NA		NA	NA	NA		NA	NA	NA		NA	NA	NA		NA	NA	NA
ENSMUSG00000053158	feline sarcoma oncogene [Source:MGI Symbol;Acc:MGI:95514]	7	87522641	87532832	-1	Fes	chr7;chr7;chr7;chr7;chr7;chr7;chr7;chr7;chr7;chr7;chr7;chr7;chr7;chr7;chr7;chr7;chr7;chr7;chr7	87522641;87523428;87523664;87524497;87524704;87525095;87525725;87526051;87526487;87527199;87527407;87527697;87527956;87528155;87528720;87529077;87531697;87532008;87532723	87522960;87523550;87523821;87524620;87524798;87525213;87525778;87526173;87526696;87527282;87527593;87527819;87528075;87528292;87528903;87529173;87531870;87532229;87532832	-;-;-;-;-;-;-;-;-;-;-;-;-;-;-;-;-;-;-	2765	9	19	36	107	283	186	57	36	30	46	38	51	113	60	68	86	87	60	35	529	239	54	119	107	117	92	82	52	30	42	47	28	56	39	48	55	1	1	0			1.58	1.55	3.13	6.7	15.81	10.42	3.63	4.53	3.07	4.19	2.3	3.54	7.24	5.05	5.16	5.16	6	4.43	1.91	21.41	16.28	3.04	5.68	6	7.25	5.42	5.01	3.37	1.95	2.04	2.36	1.55	3.16	2.46	2.81	3.36	0.11	0.11	0			1.05	1.16	2.37	4.97	11.11	8.08	2.79	3.08	2.25	2.93	1.54	2.43	5.07	3.09	3.06	3.22	3.81	2.72	1.41	14.9	11.92	2.05	4.04	4.02	5.17	3.71	2.8	2.52	1.45	1.49	1.67	1.12	2.04	1.51	2.08	2.3	0.04	0.04	0			0.19	0.851	1		-0.75	0.464	1		-0.54	0.592	1		-1.88	0.071	1		-0.45	0.66	1		-1.59	0.124	0.469		-0.74	0.468	1		0.62	0.546	1		0.68	0.504	1		0.45	0.661	0.997		0.92	0.371	0.882		5.09	0	0.002		-0.94	0.358	1		-0.74	0.47	1		-2.07	0.048	0.706		-0.64	0.531	0.98		-1.78	0.087	0.364		-0.93	0.362	0.981		0.42	0.676	1		0.49	0.629	0.968		0.26	0.801	0.98		0.73	0.476	0.909		4.9	0	0.004		0.2	0.842	1		-1.14	0.265	0.785		0.3	0.766	0.995		-0.84	0.406	0.717		0.01	0.993	1		1.36	0.186	1		1.43	0.166	1		1.19	0.244	1		1.67	0.11	0.464		5.83	0	0.001		-1.34	0.192	0.738		0.1	0.922	1		-1.04	0.305	0.64		-0.19	0.848	1		1.16	0.258	1		1.23	0.232	0.921		0.99	0.331	0.869		1.47	0.158	0.549		5.63	0	0.001		1.44	0.161	1		0.29	0.771	0.997		1.14	0.261	1		2.5	0.019	0.639		2.56	0.016	0.488		2.33	0.028	0.542		2.81	0.01	0.237		6.97	0	0		-1.14	0.262	0.715		-0.29	0.772	1		1.06	0.299	1		1.13	0.27	0.957		0.89	0.381	0.898		1.37	0.186	0.601		5.53	0	0.001		0.85	0.401	0.708		2.2	0.036	0.249		2.27	0.031	0.221		2.04	0.052	0.301		2.51	0.019	0.279		6.68	0	0		1.35	0.188	1		1.42	0.168	1		1.18	0.247	0.913		1.66	0.111	0.506		5.83	0	0.001		0.07	0.948	1		-0.17	0.868	1		0.31	0.763	0.944		4.47	0.001	0.008		-0.23	0.817	1		0.24	0.812	0.945		4.41	0.001	0.009		0.48	0.641	0.863		4.64	0.001	0.005		4.16	0.002	0.012
ENSMUSG00000053161	WD repeat domain 69 [Source:MGI Symbol;Acc:MGI:1923089]	1	83156327	83207149	1	Wdr69	chr1;chr1;chr1;chr1;chr1;chr1;chr1;chr1;chr1;chr1;chr1;chr1;chr1	83156327;83175868;83176920;83178825;83179831;83184481;83187919;83189192;83193796;83194661;83202464;83205781;83206730	83156414;83176399;83177064;83178883;83179953;83184580;83188026;83189298;83193898;83194775;83202540;83205943;83207149	+;+;+;+;+;+;+;+;+;+;+;+;+	2140	1	1	3	0	0	0	0	0	0	0	0	0	0	0	0	0	0	0	0	0	0	0	0	0	2	0	0	2	1	0	0	0	0	0	0	0	0	0	0			NA--low	NA--low	NA--low	NA--low	NA--low	NA--low	NA--low	NA--low	NA--low	NA--low	NA--low	NA--low	NA--low	NA--low	NA--low	NA--low	NA--low	NA--low	NA--low	NA--low	NA--low	NA--low	NA--low	NA--low	NA--low	NA--low	NA--low	NA--low	NA--low	NA--low	NA--low	NA--low	NA--low	NA--low	NA--low	NA--low	NA--low	NA--low	NA--low			0.12	0.06	0.2	0	0	0	0	0	0	0	0	0	0	0	0	0	0	0	0	0	0	0	0	0	0.09	0	0	0.1	0.05	0	0	0	0	0	0	0	0	0	0			NA	NA	NA		NA	NA	NA		NA	NA	NA		NA	NA	NA		NA	NA	NA		NA	NA	NA		NA	NA	NA		NA	NA	NA		NA	NA	NA		NA	NA	NA		NA	NA	NA		NA	NA	NA		NA	NA	NA		NA	NA	NA		NA	NA	NA		NA	NA	NA		NA	NA	NA		NA	NA	NA		NA	NA	NA		NA	NA	NA		NA	NA	NA		NA	NA	NA		NA	NA	NA		NA	NA	NA		NA	NA	NA		NA	NA	NA		NA	NA	NA		NA	NA	NA		NA	NA	NA		NA	NA	NA		NA	NA	NA		NA	NA	NA		NA	NA	NA		NA	NA	NA		NA	NA	NA		NA	NA	NA		NA	NA	NA		NA	NA	NA		NA	NA	NA		NA	NA	NA		NA	NA	NA		NA	NA	NA		NA	NA	NA		NA	NA	NA		NA	NA	NA		NA	NA	NA		NA	NA	NA		NA	NA	NA		NA	NA	NA		NA	NA	NA		NA	NA	NA		NA	NA	NA		NA	NA	NA		NA	NA	NA		NA	NA	NA		NA	NA	NA		NA	NA	NA		NA	NA	NA		NA	NA	NA		NA	NA	NA		NA	NA	NA		NA	NA	NA		NA	NA	NA		NA	NA	NA		NA	NA	NA		NA	NA	NA		NA	NA	NA		NA	NA	NA		NA	NA	NA		NA	NA	NA		NA	NA	NA		NA	NA	NA		NA	NA	NA		NA	NA	NA		NA	NA	NA		NA	NA	NA		NA	NA	NA		NA	NA	NA
ENSMUSG00000053164	G protein-coupled receptor 21 [Source:MGI Symbol;Acc:MGI:2441890]	2	37371852	37376123	1	Gpr21	chr2;chr2;chr2	37371852;37372146;37372579	37371965;37372219;37376123	+;+;+	3733	52	125	82	99	40	82	76	50	50	48	92	118	93	110	45	73	37	82	148	119	101	142	166	159	121	126	138	92	164	85	73	91	101	144	130	148	74	12	30			9.12	10.22	7.13	6.2	2.24	4.59	4.84	6.29	5.12	4.37	5.56	8.18	5.96	9.26	3.41	4.38	2.55	6.06	8.09	4.82	6.88	8.01	7.93	8.92	7.5	7.42	8.44	5.97	10.63	4.12	3.67	5.05	5.69	9.08	7.61	9.04	7.92	1.37	3.55			6.09	7.61	5.39	4.6	1.57	3.56	3.73	4.27	3.74	3.06	3.73	5.61	4.17	5.66	2.03	2.74	1.62	3.72	5.97	3.35	5.04	5.39	5.63	5.98	5.35	5.08	4.71	4.47	7.93	3.02	2.59	3.64	3.68	5.59	5.62	6.19	3.21	0.44	1.22			-0.14	0.81	1		-0.32	0.574	1		0.25	0.666	1		-0.35	0.542	1		-0.67	0.244	1		0.26	0.658	0.888		-0.62	0.278	1		-0.34	0.55	1		0.19	0.745	1		-0.6	0.294	0.96		-0.62	0.287	0.848		-0.07	0.901	0.953		-0.19	0.746	1		0.39	0.5	1		-0.21	0.71	0.967		-0.53	0.351	0.944		0.39	0.493	0.778		-0.49	0.395	0.981		-0.2	0.72	1		0.33	0.57	0.959		-0.47	0.414	0.87		-0.48	0.405	0.887		0.07	0.91	0.962		0.57	0.319	1		-0.03	0.964	1		-0.35	0.543	0.954		0.58	0.314	0.649		-0.3	0.599	1		-0.02	0.973	1		0.51	0.373	1		-0.28	0.624	1		-0.29	0.611	0.875		0.25	0.665	0.781		-0.6	0.296	0.786		-0.92	0.11	0.801		0.01	0.992	1		-0.87	0.129	0.956		-0.59	0.302	1		-0.06	0.913	1		-0.85	0.138	0.797		-0.86	0.135	0.517		-0.32	0.58	0.714		-0.32	0.572	1		0.6	0.291	0.857		-0.27	0.63	1		0.01	0.99	1		0.54	0.347	0.829		-0.25	0.655	0.938		-0.27	0.642	0.91		0.28	0.632	0.743		0.93	0.107	0.545		0.05	0.935	1		0.33	0.564	1		0.86	0.134	0.947		0.07	0.906	1		0.05	0.924	0.994		0.6	0.302	0.443		-0.88	0.126	0.443		-0.6	0.296	0.622		-0.07	0.905	0.984		-0.86	0.134	0.46		-0.87	0.131	0.547		-0.33	0.573	0.695		0.28	0.621	1		0.81	0.157	1		0.02	0.972	1		0.01	0.989	1		0.55	0.341	0.492		0.53	0.353	1		-0.26	0.646	1		-0.27	0.633	0.888		0.27	0.64	0.756		-0.79	0.167	1		-0.8	0.163	0.498		-0.26	0.655	0.773		-0.01	0.983	1		0.53	0.359	0.499		0.54	0.351	0.501
ENSMUSG00000053166	cadherin 22 [Source:MGI Symbol;Acc:MGI:1341843]	2	164937007	165060353	-1	Cdh22	chr2;chr2;chr2;chr2;chr2;chr2;chr2;chr2;chr2;chr2;chr2;chr2	164937007;164941640;164949016;164949222;164960684;164967554;164969142;164972105;164982750;164996123;165006404;165060055	164938193;164941891;164949133;164949343;164960820;164967807;164969335;164972272;164982869;164996417;165006959;165060353	-;-;-;-;-;-;-;-;-;-;-;-	3702	0	0	0	0	0	0	0	0	1	2	0	0	0	0	3	0	0	0	0	0	0	0	0	0	0	0	0	0	1	0	0	0	0	6	3	82	0	0	0			0	0	0	0	0	0	0	0	0.1	0.18	0	0	0	0	0.23	0	0	0	0	0	0	0	0	0	0	0	0	0	0.06	0	0	0	0	0.38	0.18	5.01	0	0	0			0	0	0	0	0	0	0	0	0.07	0.13	0	0	0	0	0.14	0	0	0	0	0	0	0	0	0	0	0	0	0	0.05	0	0	0	0	0.23	0.13	3.43	0	0	0			-0.69	0.852	1		-1.14	0.763	1		2.29	0.376	1		2.29	0.349	1		2.29	0.348	1		2.29	0.358	0.707		2.29	0.366	1		0.49	0.886	1		2.29	0.345	1		-5.38	0.258	0.959		2.29	0.415	0.895		2.29	0.468	0.597		-0.45	0.905	1		2.97	0.309	1		2.97	0.286	0.842		2.97	0.286	0.941		2.97	0.294	0.622		2.97	0.301	0.981		1.18	0.741	1		2.97	0.282	0.894		-4.69	0.31	0.841		2.97	0.345	0.866		2.97	0.393	0.533		3.42	0.274	1		3.42	0.253	0.779		3.42	0.253	0.872		3.42	0.26	0.603		3.42	0.266	1		1.63	0.657	1		3.42	0.25	1		-4.24	0.35	1		3.42	0.307	0.68		3.42	0.351	0.5		0	1	1		0	1	1		0	1	1		0	1	1		-1.8	0.428	1		0	1	1		-7.66	0.1	0.782		0	1	1		0	1	1		0	1	1		0	1	1		0	1	1		-1.8	0.399	0.939		0	1	1		-7.66	0.093	0.663		0	1	1		0	1	1		0	1	1		0	1	1		-1.8	0.399	1		0	1	1		-7.66	0.093	0.795		0	1	1		0	1	1		0	1	1		-1.8	0.409	0.705		0	1	1		-7.66	0.095	0.394		0	1	1		0	1	1		-1.8	0.418	1		0	1	1		-7.66	0.097	0.885		0	1	1		0	1	1		1.8	0.395	1		-5.87	0.22	1		1.8	0.469	0.804		1.8	0.524	0.657		-7.66	0.091	1		0	1	1		0	1	1		7.66	0.112	0.421		7.66	0.128	0.248		0	1	1
ENSMUSG00000053168	RIKEN cDNA 9030619P08 gene [Source:MGI Symbol;Acc:MGI:3612405]	15	75258037	75262259	-1	9030619P08Rik	chr15;chr15;chr15;chr15	75258037;75260380;75261797;75262138	75258608;75260458;75261879;75262259	-;-;-;-	856	0	0	0	0	0	0	0	0	0	0	0	0	0	0	0	0	0	0	0	0	0	0	0	0	0	0	0	0	0	0	0	0	0	0	0	0	0	0	0			NA--low	NA--low	NA--low	NA--low	NA--low	NA--low	NA--low	NA--low	NA--low	NA--low	NA--low	NA--low	NA--low	NA--low	NA--low	NA--low	NA--low	NA--low	NA--low	NA--low	NA--low	NA--low	NA--low	NA--low	NA--low	NA--low	NA--low	NA--low	NA--low	NA--low	NA--low	NA--low	NA--low	NA--low	NA--low	NA--low	NA--low	NA--low	NA--low			0	0	0	0	0	0	0	0	0	0	0	0	0	0	0	0	0	0	0	0	0	0	0	0	0	0	0	0	0	0	0	0	0	0	0	0	0	0	0			NA	NA	NA		NA	NA	NA		NA	NA	NA		NA	NA	NA		NA	NA	NA		NA	NA	NA		NA	NA	NA		NA	NA	NA		NA	NA	NA		NA	NA	NA		NA	NA	NA		NA	NA	NA		NA	NA	NA		NA	NA	NA		NA	NA	NA		NA	NA	NA		NA	NA	NA		NA	NA	NA		NA	NA	NA		NA	NA	NA		NA	NA	NA		NA	NA	NA		NA	NA	NA		NA	NA	NA		NA	NA	NA		NA	NA	NA		NA	NA	NA		NA	NA	NA		NA	NA	NA		NA	NA	NA		NA	NA	NA		NA	NA	NA		NA	NA	NA		NA	NA	NA		NA	NA	NA		NA	NA	NA		NA	NA	NA		NA	NA	NA		NA	NA	NA		NA	NA	NA		NA	NA	NA		NA	NA	NA		NA	NA	NA		NA	NA	NA		NA	NA	NA		NA	NA	NA		NA	NA	NA		NA	NA	NA		NA	NA	NA		NA	NA	NA		NA	NA	NA		NA	NA	NA		NA	NA	NA		NA	NA	NA		NA	NA	NA		NA	NA	NA		NA	NA	NA		NA	NA	NA		NA	NA	NA		NA	NA	NA		NA	NA	NA		NA	NA	NA		NA	NA	NA		NA	NA	NA		NA	NA	NA		NA	NA	NA		NA	NA	NA		NA	NA	NA		NA	NA	NA		NA	NA	NA		NA	NA	NA		NA	NA	NA		NA	NA	NA		NA	NA	NA		NA	NA	NA		NA	NA	NA		NA	NA	NA		NA	NA	NA
ENSMUSG00000053173	ribosomal protein L18, pseudogene 2 [Source:MGI Symbol;Acc:MGI:3646997]	6	128263363	128263978	1	Rpl18-ps2	chr6	128263363	128263978	+	616	2	5	8	2	0	1	4	0	1	3	3	3	2	5	7	4	3	1	4	1	0	4	5	2	7	2	3	4	2	5	3	3	1	1	0	0	1	2	3			0.35	0.41	0.7	0.13	0	0.06	0.25	0	0.1	0.27	0.18	0.21	0.13	0.42	0.53	0.24	0.21	0.07	0.22	0.04	0	0.23	0.24	0.11	0.43	0.12	0.18	0.26	0.13	0.24	0.15	0.17	0.06	0.06	0	0	0.11	0.23	0.35			0.23	0.3	0.53	0.09	0	0.04	0.2	0	0.07	0.19	0.12	0.14	0.09	0.26	0.32	0.15	0.13	0.05	0.16	0.03	0	0.15	0.17	0.08	0.31	0.08	0.1	0.19	0.1	0.18	0.11	0.12	0.04	0.04	0	0	0.04	0.07	0.12			-0.64	0.58	1		-1.47	0.192	1		-0.45	0.704	1		0.51	0.666	1		-0.53	0.641	1		1.04	0.407	0.745		-0.89	0.433	1		-0.61	0.593	1		0.13	0.91	1		2.35	0.094	0.958		-1.72	0.129	0.722		-1.14	0.347	0.489		-0.83	0.433	1		0.2	0.858	1		1.15	0.309	0.85		0.11	0.918	1		1.68	0.161	0.48		-0.25	0.815	1		0.03	0.977	1		0.77	0.484	0.939		2.99	0.026	0.696		-1.08	0.311	0.853		-0.5	0.662	0.771		1.03	0.336	1		1.99	0.074	0.651		0.94	0.366	0.911		2.51	0.033	0.247		0.58	0.574	1		0.86	0.408	1		1.6	0.137	1		3.82	0.004	1		-0.25	0.812	0.959		0.33	0.765	0.864		0.96	0.401	0.829		-0.09	0.936	1		1.48	0.218	0.563		-0.44	0.678	1		-0.17	0.878	1		0.57	0.604	0.982		2.79	0.038	0.765		-1.27	0.235	0.63		-0.7	0.546	0.682		-1.04	0.348	1		0.52	0.671	0.987		-1.4	0.207	1		-1.12	0.314	0.922		-0.38	0.736	0.963		1.83	0.185	0.738		-2.23	0.046	0.402		-1.65	0.166	0.291		1.57	0.182	0.642		-0.36	0.732	1		-0.08	0.94	1		0.66	0.54	0.982		2.88	0.03	0.739		-1.19	0.256	0.666		-0.61	0.589	0.706		-1.93	0.101	0.408		-1.65	0.162	0.478		-0.91	0.45	0.728		1.31	0.363	0.681		-2.75	0.019	0.28		-2.18	0.083	0.17		0.28	0.789	1		1.02	0.345	1		3.24	0.014	0.868		-0.83	0.425	0.791		-0.25	0.823	0.913		0.74	0.494	1		2.96	0.026	1		-1.11	0.289	0.688		-0.53	0.638	0.754		2.22	0.101	1		-1.85	0.088	0.385		-1.27	0.274	0.419		-4.07	0.002	0.067		-3.49	0.012	0.048		0.58	0.604	0.73
ENSMUSG00000053175	B-cell leukemia/lymphoma 3 [Source:MGI Symbol;Acc:MGI:88140]	7	20393811	20408119	-1	Bcl3	chr7;chr7;chr7;chr7;chr7;chr7;chr7;chr7;chr7;chr7;chr7	20393811;20394491;20394845;20396406;20396669;20396844;20397744;20401314;20405396;20407424;20407786	20394405;20394608;20395012;20396483;20396757;20397238;20398182;20401345;20405549;20407506;20408119	-;-;-;-;-;-;-;-;-;-;-	2485	107	244	207	124	195	120	84	37	29	91	97	101	188	110	211	115	126	187	54	142	61	56	16	35	49	23	58	81	77	161	150	154	122	210	278	205	0	4	0			18.76	19.95	17.99	7.77	10.9	6.72	5.35	4.65	2.97	8.28	5.86	7	12.04	9.26	16.01	6.9	8.69	13.81	2.95	5.75	4.16	3.16	0.76	1.96	3.04	1.35	3.55	5.26	4.99	7.8	7.54	8.54	6.88	13.24	16.27	12.53	0	0.46	0			12.52	14.86	13.61	5.76	7.66	5.21	4.12	3.16	2.17	5.8	3.93	4.8	8.44	5.66	9.5	4.31	5.52	8.48	2.18	4	3.04	2.13	0.54	1.32	2.17	0.93	1.98	3.93	3.72	5.73	5.32	6.16	4.44	8.15	12.02	8.57	0	0.15	0			-0.68	0.495	1		-1.63	0.106	1		-1.22	0.221	1		-0.05	0.958	1		1.09	0.278	1		-1.01	0.312	0.669		0.61	0.537	1		-0.46	0.639	1		-0.79	0.423	1		-1.63	0.107	0.958		-2.03	0.047	0.534		4.3	0	0.005		-0.96	0.334	1		-0.55	0.577	1		0.62	0.528	0.922		1.76	0.082	0.935		-0.33	0.736	0.918		1.29	0.198	0.981		0.21	0.829	1		-0.12	0.903	1		-0.95	0.336	0.85		-1.35	0.175	0.759		4.97	0	0.001		0.41	0.677	1		1.58	0.116	0.693		2.72	0.009	0.73		0.63	0.524	0.803		2.25	0.029	1		1.17	0.239	1		0.84	0.396	1		0.01	0.996	1		-0.4	0.687	0.91		5.93	0	0		1.17	0.239	0.76		2.31	0.025	0.791		0.22	0.824	0.958		1.84	0.07	0.956		0.76	0.441	1		0.43	0.662	0.992		-0.4	0.681	0.964		-0.81	0.415	0.762		5.52	0	0		1.14	0.254	1		-0.95	0.335	0.885		0.67	0.501	1		-0.41	0.676	0.985		-0.74	0.452	0.867		-1.58	0.117	0.688		-1.98	0.052	0.423		4.35	0	0.004		-2.09	0.041	0.386		-0.47	0.634	1		-1.55	0.124	1		-1.88	0.064	0.947		-2.72	0.01	0.722		-3.12	0.003	0.106		3.21	0.008	0.034		1.62	0.108	0.418		0.54	0.581	0.826		0.21	0.829	0.95		-0.62	0.528	0.799		-1.02	0.302	0.706		5.3	0	0		-1.08	0.28	1		-1.41	0.16	1		-2.24	0.029	0.868		-2.64	0.011	0.197		3.68	0.002	0.016		-0.33	0.736	1		-1.16	0.241	1		-1.57	0.119	0.498		4.76	0	0.002		-0.83	0.398	1		-1.23	0.215	0.56		5.09	0	0.001		-0.4	0.683	0.884		5.93	0	0		6.33	0	0
ENSMUSG00000053178	predicted gene 9897 [Source:MGI Symbol;Acc:MGI:3704243]	5	4192360	4197652	1	Gm9897	chr5;chr5	4192360;4196336	4192418;4197652	+;+	1376	7	9	12	6	6	9	16	6	7	10	21	7	10	17	2	31	32	18	16	13	2	22	11	6	11	16	15	28	7	14	22	47	11	35	4	14	0	0	0			1.23	0.74	1.04	0.38	0.34	0.5	1.02	0.75	0.72	0.91	1.27	0.49	0.64	1.43	0.15	1.86	2.21	1.33	0.87	0.53	0.14	1.24	0.53	0.34	0.68	0.94	0.92	1.82	0.45	0.68	1.11	2.61	0.62	2.21	0.23	0.86	0	0	0			0.82	0.55	0.79	0.28	0.24	0.39	0.78	0.51	0.52	0.64	0.85	0.33	0.45	0.88	0.09	1.16	1.4	0.82	0.65	0.37	0.1	0.84	0.37	0.23	0.49	0.64	0.51	1.36	0.34	0.5	0.78	1.88	0.4	1.36	0.17	0.59	0	0	0			-0.08	0.935	1		0.05	0.956	1		-1.17	0.216	1		0.6	0.53	1		0.21	0.825	1		0.98	0.315	0.671		-0.12	0.902	1		-0.22	0.813	1		-0.75	0.424	1		-0.34	0.719	1		-0.16	0.873	0.999		6.63	0	0.005		0.13	0.89	1		-1.1	0.243	1		0.68	0.473	0.902		0.29	0.759	1		1.06	0.274	0.604		-0.04	0.966	1		-0.15	0.876	1		-0.68	0.468	0.933		-0.26	0.779	0.975		-0.08	0.936	1		6.71	0	0.004		-1.23	0.195	1		0.55	0.566	0.909		0.16	0.868	1		0.93	0.341	0.669		-0.17	0.857	1		-0.28	0.769	1		-0.81	0.391	1		-0.39	0.677	1		-0.21	0.829	0.965		6.58	0.001	0.005		1.78	0.063	0.634		1.38	0.141	0.82		2.15	0.027	0.256		1.06	0.258	0.965		0.95	0.307	1		0.42	0.648	0.99		0.83	0.368	0.877		1.02	0.284	0.669		7.81	0	0		-0.39	0.678	1		0.38	0.696	0.991		-0.72	0.447	1		-0.83	0.381	0.936		-1.36	0.151	0.701		-0.94	0.318	0.813		-0.76	0.432	0.812		6.03	0.002	0.012		0.77	0.424	0.815		-0.33	0.726	1		-0.43	0.642	1		-0.97	0.301	0.957		-0.55	0.555	0.942		-0.37	0.702	0.921		6.42	0.001	0.007		-1.1	0.255	0.591		-1.2	0.211	0.535		-1.73	0.072	0.322		-1.32	0.17	0.503		-1.14	0.247	0.665		5.65	0.004	0.019		-0.11	0.909	1		-0.64	0.493	1		-0.22	0.811	1		-0.04	0.969	1		6.75	0	0.004		-0.53	0.566	1		-0.12	0.9	1		0.07	0.942	0.997		6.86	0	0.003		0.41	0.653	1		0.6	0.526	0.802		7.39	0	0.001		0.19	0.845	0.958		6.97	0	0.002		6.79	0	0.003
ENSMUSG00000053181	RIKEN cDNA A830005F24 gene [Source:MGI Symbol;Acc:MGI:3045249]	13	48608939	48610228	1	A830005F24Rik	chr13;chr13	48608939;48609503	48608998;48610228	+;+	786	1	3	6	11	8	10	2	0	0	1	0	1	8	1	0	0	0	2	20	4	1	12	14	8	0	0	17	1	0	0	3	0	0	0	3	0	6	0	0			0.18	0.25	0.52	0.69	0.45	0.56	0.13	0	0	0.09	0	0.07	0.51	0.08	0	0	0	0.15	1.09	0.16	0.07	0.68	0.67	0.45	0	0	1.04	0.06	0	0	0.15	0	0	0	0.18	0	0.64	0	0			0.12	0.18	0.39	0.51	0.31	0.43	0.1	0	0	0.06	0	0.05	0.36	0.05	0	0	0	0.09	0.81	0.11	0.05	0.46	0.47	0.3	0	0	0.58	0.05	0	0	0.11	0	0	0	0.13	0	0.26	0	0			-0.02	1	1		-1.94	0.327	1		0.03	0.982	1		-3.04	0.133	1		-3.43	0.094	1		-3.36	0.1	0.428		-2.77	0.168	1		0.99	0.605	1		-0.01	1	1		-0.17	0.933	1		-2.41	0.23	0.815		-2.34	0.248	0.387		-1.92	0.326	1		0.05	0.982	1		-3.02	0.132	0.776		-3.41	0.093	0.935		-3.34	0.099	0.389		-2.75	0.167	0.981		1.01	0.604	1		0.01	1	1		-0.16	0.933	1		-2.39	0.229	0.808		-2.32	0.247	0.387		1.96	0.313	1		-1.1	0.55	0.903		-1.5	0.419	0.925		-1.42	0.442	0.746		-0.84	0.649	1		2.93	0.145	1		1.92	0.31	1		1.76	0.353	1		-0.47	0.799	0.954		-0.4	0.83	0.915		-3.06	0.126	0.693		-3.46	0.088	0.8		-3.39	0.095	0.414		-2.8	0.159	0.956		0.97	0.618	1		-0.04	0.981	1		-0.2	0.914	1		-2.43	0.219	0.616		-2.37	0.237	0.387		-0.4	0.826	1		-0.32	0.857	1		0.26	0.884	1		4.03	0.053	0.75		3.02	0.122	0.673		2.86	0.143	0.709		0.63	0.732	0.942		0.7	0.709	0.809		0.07	0.968	1		0.66	0.716	1		4.43	0.037	1		3.42	0.085	0.947		3.26	0.1	0.803		1.03	0.578	0.869		1.09	0.56	0.68		0.59	0.746	0.916		4.35	0.039	0.258		3.35	0.091	0.356		3.19	0.107	0.416		0.95	0.605	0.893		1.02	0.586	0.708		3.77	0.068	1		2.76	0.155	1		2.6	0.18	0.902		0.37	0.842	0.976		0.43	0.817	0.908		-1.01	0.592	1		-1.17	0.539	1		-3.4	0.097	0.46		-3.33	0.107	0.225		-0.16	0.93	1		-2.4	0.214	0.56		-2.33	0.233	0.374		-2.23	0.248	0.593		-2.17	0.267	0.408		0.07	0.972	1
ENSMUSG00000053182	predicted gene 609 [Source:MGI Symbol;Acc:MGI:2685455]	16	45411881	45493082	-1	Gm609	chr16;chr16;chr16;chr16;chr16;chr16	45411881;45416868;45442560;45443940;45454959;45492967	45412207;45420056;45442859;45444278;45455091;45493082	-;-;-;-;-;-	4404	0	2	2	5	2	3	9	2	3	4	3	15	4	0	0	3	1	1	3	3	5	6	9	2	5	2	0	1	0	4	1	2	2	0	0	8	0	0	0			0	0.16	0.17	0.31	0.11	0.17	0.57	0.25	0.31	0.36	0.18	1.04	0.26	0	0	0.18	0.07	0.07	0.16	0.12	0.34	0.34	0.43	0.11	0.31	0.12	0	0.06	0	0.19	0.05	0.11	0.11	0	0	0.49	0	0	0			0	0.12	0.13	0.23	0.08	0.13	0.44	0.17	0.22	0.26	0.12	0.71	0.18	0	0	0.11	0.04	0.05	0.12	0.08	0.25	0.23	0.31	0.08	0.22	0.08	0	0.05	0	0.14	0.04	0.08	0.07	0	0	0.33	0	0	0			-0.41	0.735	1		1.91	0.154	1		1.65	0.206	1		0.84	0.499	1		0.34	0.778	1		0.89	0.476	0.79		1.34	0.294	1		2	0.125	1		2.01	0.123	1		1.3	0.302	0.961		1.65	0.221	0.812		5.53	0.011	0.045		2.32	0.081	1		2.06	0.111	1		1.25	0.308	0.85		0.75	0.529	0.98		1.3	0.292	0.62		1.75	0.166	0.981		2.41	0.063	1		2.42	0.062	0.879		1.71	0.171	0.787		2.06	0.123	0.703		5.94	0.006	0.028		-0.25	0.856	1		-1.07	0.422	0.854		-1.56	0.235	0.865		-1.02	0.445	0.747		-0.57	0.674	1		0.1	0.943	1		0.1	0.939	1		-0.61	0.653	1		-0.26	0.855	0.972		3.63	0.119	0.239		-0.82	0.53	0.885		-1.31	0.308	0.877		-0.77	0.557	0.82		-0.32	0.81	1		0.35	0.796	1		0.35	0.791	1		-0.35	0.788	0.985		-0.01	0.994	1		3.88	0.092	0.206		-0.49	0.685	1		0.05	0.968	1		0.5	0.694	1		1.17	0.368	0.933		1.17	0.365	0.832		0.46	0.712	0.954		0.81	0.547	0.873		4.7	0.035	0.099		0.54	0.657	0.928		0.99	0.428	1		1.66	0.196	1		1.66	0.193	0.949		0.96	0.44	0.916		1.3	0.326	0.719		5.19	0.018	0.061		0.45	0.724	0.904		1.12	0.39	0.693		1.12	0.387	0.681		0.41	0.742	0.913		0.76	0.573	0.877		4.65	0.038	0.096		0.67	0.613	1		0.67	0.608	1		-0.03	0.978	1		0.31	0.821	0.97		4.2	0.065	0.158		0	0.996	1		-0.7	0.591	1		-0.36	0.796	0.956		3.53	0.125	0.251		-0.71	0.587	1		-0.36	0.792	0.937		3.53	0.126	0.247		0.35	0.8	0.94		4.23	0.062	0.148		3.89	0.095	0.204
ENSMUSG00000053184	sperm acrosome associated 3 [Source:MGI Symbol;Acc:MGI:1922872]	11	80671867	80681316	1	Spaca3	chr11;chr11;chr11;chr11;chr11;chr11;chr11	80671867;80675577;80675928;80676461;80677424;80678014;80681140	80672023;80675689;80675935;80676727;80677582;80678092;80681316	+;+;+;+;+;+;+	960	0	1	0	0	0	0	0	0	0	1	0	0	0	0	0	0	0	0	1	0	0	0	0	0	0	0	9	4	0	0	0	0	0	0	0	0	0	0	0			NA--low	NA--low	NA--low	NA--low	NA--low	NA--low	NA--low	NA--low	NA--low	NA--low	NA--low	NA--low	NA--low	NA--low	NA--low	NA--low	NA--low	NA--low	NA--low	NA--low	NA--low	NA--low	NA--low	NA--low	NA--low	NA--low	NA--low	NA--low	NA--low	NA--low	NA--low	NA--low	NA--low	NA--low	NA--low	NA--low	NA--low	NA--low	NA--low			0	0.06	0	0	0	0	0	0	0	0.06	0	0	0	0	0	0	0	0	0.04	0	0	0	0	0	0	0	0.31	0.19	0	0	0	0	0	0	0	0	0	0	0			NA	NA	NA		NA	NA	NA		NA	NA	NA		NA	NA	NA		NA	NA	NA		NA	NA	NA		NA	NA	NA		NA	NA	NA		NA	NA	NA		NA	NA	NA		NA	NA	NA		NA	NA	NA		NA	NA	NA		NA	NA	NA		NA	NA	NA		NA	NA	NA		NA	NA	NA		NA	NA	NA		NA	NA	NA		NA	NA	NA		NA	NA	NA		NA	NA	NA		NA	NA	NA		NA	NA	NA		NA	NA	NA		NA	NA	NA		NA	NA	NA		NA	NA	NA		NA	NA	NA		NA	NA	NA		NA	NA	NA		NA	NA	NA		NA	NA	NA		NA	NA	NA		NA	NA	NA		NA	NA	NA		NA	NA	NA		NA	NA	NA		NA	NA	NA		NA	NA	NA		NA	NA	NA		NA	NA	NA		NA	NA	NA		NA	NA	NA		NA	NA	NA		NA	NA	NA		NA	NA	NA		NA	NA	NA		NA	NA	NA		NA	NA	NA		NA	NA	NA		NA	NA	NA		NA	NA	NA		NA	NA	NA		NA	NA	NA		NA	NA	NA		NA	NA	NA		NA	NA	NA		NA	NA	NA		NA	NA	NA		NA	NA	NA		NA	NA	NA		NA	NA	NA		NA	NA	NA		NA	NA	NA		NA	NA	NA		NA	NA	NA		NA	NA	NA		NA	NA	NA		NA	NA	NA		NA	NA	NA		NA	NA	NA		NA	NA	NA		NA	NA	NA		NA	NA	NA		NA	NA	NA		NA	NA	NA		NA	NA	NA
ENSMUSG00000053185	predicted gene 9898 [Source:MGI Symbol;Acc:MGI:3642391]	1	30775399	30776806	-1	Gm9898	chr1;chr1	30775399;30776292	30776049;30776806	-;-	1166	0	0	0	0	0	0	0	0	0	0	0	0	0	0	0	0	0	0	0	0	0	0	0	0	0	0	0	0	0	0	0	0	0	0	0	0	0	0	0			NA--low	NA--low	NA--low	NA--low	NA--low	NA--low	NA--low	NA--low	NA--low	NA--low	NA--low	NA--low	NA--low	NA--low	NA--low	NA--low	NA--low	NA--low	NA--low	NA--low	NA--low	NA--low	NA--low	NA--low	NA--low	NA--low	NA--low	NA--low	NA--low	NA--low	NA--low	NA--low	NA--low	NA--low	NA--low	NA--low	NA--low	NA--low	NA--low			0	0	0	0	0	0	0	0	0	0	0	0	0	0	0	0	0	0	0	0	0	0	0	0	0	0	0	0	0	0	0	0	0	0	0	0	0	0	0			NA	NA	NA		NA	NA	NA		NA	NA	NA		NA	NA	NA		NA	NA	NA		NA	NA	NA		NA	NA	NA		NA	NA	NA		NA	NA	NA		NA	NA	NA		NA	NA	NA		NA	NA	NA		NA	NA	NA		NA	NA	NA		NA	NA	NA		NA	NA	NA		NA	NA	NA		NA	NA	NA		NA	NA	NA		NA	NA	NA		NA	NA	NA		NA	NA	NA		NA	NA	NA		NA	NA	NA		NA	NA	NA		NA	NA	NA		NA	NA	NA		NA	NA	NA		NA	NA	NA		NA	NA	NA		NA	NA	NA		NA	NA	NA		NA	NA	NA		NA	NA	NA		NA	NA	NA		NA	NA	NA		NA	NA	NA		NA	NA	NA		NA	NA	NA		NA	NA	NA		NA	NA	NA		NA	NA	NA		NA	NA	NA		NA	NA	NA		NA	NA	NA		NA	NA	NA		NA	NA	NA		NA	NA	NA		NA	NA	NA		NA	NA	NA		NA	NA	NA		NA	NA	NA		NA	NA	NA		NA	NA	NA		NA	NA	NA		NA	NA	NA		NA	NA	NA		NA	NA	NA		NA	NA	NA		NA	NA	NA		NA	NA	NA		NA	NA	NA		NA	NA	NA		NA	NA	NA		NA	NA	NA		NA	NA	NA		NA	NA	NA		NA	NA	NA		NA	NA	NA		NA	NA	NA		NA	NA	NA		NA	NA	NA		NA	NA	NA		NA	NA	NA		NA	NA	NA		NA	NA	NA		NA	NA	NA		NA	NA	NA
ENSMUSG00000053192	myeloid/lymphoid or mixed-lineage leukemia (trithorax homolog, Drosophila); translocated to, 11 [Source:MGI Symbol;Acc:MGI:1929671]	3	95023057	95032599	-1	Mllt11	chr3;chr3	95023057;95032006	95024385;95032599	-;-	1923	76	169	199	466	411	408	113	107	164	176	405	265	272	141	188	296	253	201	162	488	123	106	316	266	120	173	194	168	146	244	293	126	135	249	304	191	75	52	89			13.33	13.82	17.29	29.18	22.97	22.85	7.2	13.46	16.8	16.02	24.46	18.38	17.42	11.87	14.27	17.75	17.44	14.84	8.85	19.75	8.38	5.98	15.09	14.93	7.44	10.18	11.86	10.9	9.47	11.83	14.72	6.99	7.61	15.7	17.79	11.67	8.03	5.95	10.52			8.89	10.29	13.08	21.66	16.14	17.73	5.54	9.14	12.27	11.22	16.41	12.6	12.21	7.26	8.47	11.1	11.07	9.12	6.54	13.74	6.14	4.03	10.72	10	5.3	6.97	6.62	8.15	7.06	8.68	10.4	5.04	4.91	9.67	13.15	7.98	3.25	1.89	3.61			-0.65	0.215	1		-0.34	0.512	1		-0.51	0.332	1		-0.08	0.884	1		-0.01	0.985	1		-1.07	0.043	0.303		0.23	0.664	1		0.21	0.684	1		0.37	0.485	1		-0.23	0.666	0.997		-0.17	0.746	0.978		0.18	0.733	0.826		0.31	0.556	1		0.14	0.784	1		0.57	0.271	0.839		0.64	0.22	0.937		-0.42	0.421	0.722		0.88	0.094	0.981		0.86	0.1	1		1.01	0.053	0.879		0.42	0.415	0.87		0.48	0.359	0.872		0.83	0.117	0.233		-0.16	0.752	1		0.27	0.608	0.922		0.33	0.523	0.952		-0.72	0.165	0.506		0.57	0.275	1		0.56	0.287	1		0.71	0.176	1		0.12	0.821	1		0.17	0.741	0.931		0.52	0.322	0.47		0.43	0.407	0.831		0.5	0.34	0.889		-0.56	0.282	0.623		0.73	0.16	0.956		0.72	0.168	1		0.87	0.096	0.909		0.28	0.587	0.945		0.34	0.518	0.826		0.69	0.193	0.337		0.07	0.899	1		-0.99	0.058	0.527		0.3	0.56	1		0.29	0.579	0.976		0.44	0.396	0.845		-0.15	0.774	0.968		-0.09	0.858	0.981		0.26	0.626	0.738		-1.06	0.044	0.396		0.24	0.648	1		0.22	0.669	1		0.38	0.471	0.973		-0.22	0.679	0.973		-0.16	0.759	0.946		0.19	0.717	0.818		1.29	0.014	0.194		1.28	0.015	0.174		1.43	0.007	0.108		0.84	0.107	0.416		0.9	0.087	0.481		1.25	0.019	0.058		-0.01	0.977	1		0.14	0.791	1		-0.45	0.385	0.935		-0.4	0.448	0.807		-0.05	0.928	0.99		0.15	0.769	1		-0.44	0.4	1		-0.38	0.464	0.802		-0.03	0.951	0.995		-0.59	0.257	1		-0.54	0.307	0.643		-0.19	0.725	0.832		0.06	0.915	0.982		0.41	0.441	0.579		0.35	0.508	0.643
ENSMUSG00000053194	calcium and integrin binding family member 4 [Source:MGI Symbol;Acc:MGI:1920509]	5	30787956	30848209	-1	Cib4	chr5;chr5;chr5;chr5;chr5;chr5;chr5	30787956;30789818;30790858;30800405;30836563;30847039;30848099	30788140;30789906;30790967;30800546;30836659;30847073;30848209	-;-;-;-;-;-;-	769	0	0	0	0	0	0	0	0	0	0	0	0	0	0	0	0	0	0	0	0	0	0	0	0	0	0	0	0	0	0	1	0	0	0	0	2	0	0	0			NA--low	NA--low	NA--low	NA--low	NA--low	NA--low	NA--low	NA--low	NA--low	NA--low	NA--low	NA--low	NA--low	NA--low	NA--low	NA--low	NA--low	NA--low	NA--low	NA--low	NA--low	NA--low	NA--low	NA--low	NA--low	NA--low	NA--low	NA--low	NA--low	NA--low	NA--low	NA--low	NA--low	NA--low	NA--low	NA--low	NA--low	NA--low	NA--low			0	0	0	0	0	0	0	0	0	0	0	0	0	0	0	0	0	0	0	0	0	0	0	0	0	0	0	0	0	0	0.04	0	0	0	0	0.08	0	0	0			NA	NA	NA		NA	NA	NA		NA	NA	NA		NA	NA	NA		NA	NA	NA		NA	NA	NA		NA	NA	NA		NA	NA	NA		NA	NA	NA		NA	NA	NA		NA	NA	NA		NA	NA	NA		NA	NA	NA		NA	NA	NA		NA	NA	NA		NA	NA	NA		NA	NA	NA		NA	NA	NA		NA	NA	NA		NA	NA	NA		NA	NA	NA		NA	NA	NA		NA	NA	NA		NA	NA	NA		NA	NA	NA		NA	NA	NA		NA	NA	NA		NA	NA	NA		NA	NA	NA		NA	NA	NA		NA	NA	NA		NA	NA	NA		NA	NA	NA		NA	NA	NA		NA	NA	NA		NA	NA	NA		NA	NA	NA		NA	NA	NA		NA	NA	NA		NA	NA	NA		NA	NA	NA		NA	NA	NA		NA	NA	NA		NA	NA	NA		NA	NA	NA		NA	NA	NA		NA	NA	NA		NA	NA	NA		NA	NA	NA		NA	NA	NA		NA	NA	NA		NA	NA	NA		NA	NA	NA		NA	NA	NA		NA	NA	NA		NA	NA	NA		NA	NA	NA		NA	NA	NA		NA	NA	NA		NA	NA	NA		NA	NA	NA		NA	NA	NA		NA	NA	NA		NA	NA	NA		NA	NA	NA		NA	NA	NA		NA	NA	NA		NA	NA	NA		NA	NA	NA		NA	NA	NA		NA	NA	NA		NA	NA	NA		NA	NA	NA		NA	NA	NA		NA	NA	NA		NA	NA	NA		NA	NA	NA		NA	NA	NA
ENSMUSG00000053198	periaxin [Source:MGI Symbol;Acc:MGI:108176]	7	28284343	28305233	1	Prx	chr7;chr7;chr7;chr7;chr7;chr7	28284343;28289552;28289684;28289899;28292820;28300270	28284384;28289595;28289782;28290025;28293122;28305233	+;+;+;+;+;+	5579	15	34	41	74	51	115	52	10	10	12	19	18	36	28	15	15	42	30	40	51	66	31	44	25	35	44	21	7	53	46	86	24	103	38	30	47	5	1	4			2.63	2.78	3.56	4.63	2.85	6.44	3.31	1.26	1.02	1.09	1.15	1.25	2.31	2.36	1.14	0.9	2.9	2.22	2.19	2.06	4.5	1.75	2.1	1.4	2.17	2.59	1.28	0.45	3.44	2.23	4.32	1.33	5.81	2.4	1.76	2.87	0.54	0.11	0.47			1.76	2.07	2.7	3.44	2	5	2.55	0.85	0.75	0.77	0.77	0.86	1.62	1.44	0.68	0.56	1.84	1.36	1.61	1.44	3.29	1.18	1.49	0.94	1.55	1.77	0.72	0.34	2.56	1.64	3.05	0.96	3.75	1.48	1.3	1.96	0.22	0.04	0.16			0.72	0.373	1		-0.14	0.86	1		-0.11	0.887	1		-0.66	0.406	1		0.07	0.929	1		-1.34	0.095	0.421		-0.17	0.834	1		-0.09	0.91	1		-0.99	0.214	1		-0.23	0.77	1		-0.56	0.481	0.918		1.91	0.035	0.101		-0.87	0.286	1		-0.84	0.301	1		-1.39	0.087	0.744		-0.65	0.417	0.954		-2.06	0.012	0.145		-0.89	0.27	0.981		-0.81	0.312	1		-1.71	0.035	0.879		-0.96	0.236	0.811		-1.29	0.114	0.687		1.19	0.189	0.324		0.03	0.973	1		-0.52	0.511	0.889		0.21	0.79	0.998		-1.2	0.133	0.461		-0.03	0.974	1		0.05	0.949	1		-0.85	0.284	1		-0.09	0.908	1		-0.42	0.596	0.866		2.05	0.023	0.077		-0.55	0.488	0.866		0.18	0.816	0.999		-1.23	0.123	0.457		-0.05	0.946	1		0.02	0.977	1		-0.88	0.268	0.924		-0.12	0.88	0.998		-0.45	0.571	0.856		2.02	0.025	0.084		0.73	0.354	1		-0.68	0.387	0.909		0.49	0.53	1		0.57	0.469	0.954		-0.33	0.674	0.949		0.43	0.585	0.916		0.1	0.903	0.991		2.57	0.004	0.023		-1.41	0.077	0.493		-0.24	0.764	1		-0.16	0.838	1		-1.06	0.18	0.948		-0.3	0.701	0.976		-0.64	0.425	0.783		1.84	0.04	0.11		1.17	0.139	0.462		1.25	0.116	0.411		0.35	0.654	0.858		1.11	0.162	0.494		0.77	0.328	0.728		3.25	0	0.003		0.08	0.923	1		-0.82	0.297	1		-0.07	0.934	1		-0.4	0.617	0.895		2.08	0.021	0.072		-0.9	0.254	1		-0.14	0.857	1		-0.47	0.55	0.847		2	0.026	0.087		0.76	0.336	1		0.42	0.59	0.839		2.9	0.001	0.011		-0.33	0.675	0.881		2.14	0.017	0.06		2.48	0.006	0.029
ENSMUSG00000053199	Rho GTPase activating protein 20 [Source:MGI Symbol;Acc:MGI:2445175]	9	51573442	51661961	1	Arhgap20	chr9;chr9;chr9;chr9;chr9;chr9;chr9;chr9;chr9;chr9;chr9;chr9;chr9;chr9;chr9;chr9;chr9	51573442;51573765;51593841;51624118;51624782;51629268;51632998;51633944;51634941;51637435;51639744;51646903;51648499;51651771;51654230;51655412;51656673	51573716;51573949;51598354;51624258;51624946;51629417;51633790;51634028;51635018;51637502;51639932;51647081;51648660;51651880;51654419;51655523;51661961	+;+;+;+;+;+;+;+;+;+;+;+;+;+;+;+;+	12685	2	3	9	116	53	78	63	8	12	28	60	34	57	79	39	151	88	117	41	37	24	24	57	24	65	31	46	95	27	55	52	21	54	58	22	31	11	23	26			0.35	0.25	0.78	7.26	2.96	4.37	4.01	1.01	1.23	2.55	3.62	2.36	3.65	6.65	2.96	9.06	6.07	8.64	2.24	1.5	1.64	1.35	2.72	1.35	4.03	1.82	2.81	6.16	1.75	2.67	2.61	1.16	3.04	3.66	1.29	1.89	1.18	2.63	3.07			0.23	0.18	0.59	5.39	2.08	3.39	3.09	0.68	0.9	1.79	2.43	1.62	2.56	4.07	1.76	5.66	3.85	5.31	1.65	1.04	1.2	0.91	1.93	0.9	2.87	1.25	1.57	4.61	1.31	1.96	1.85	0.84	1.97	2.25	0.95	1.3	0.48	0.84	1.06			-0.41	0.642	1		-1.18	0.181	1		-1.98	0.028	1		0.18	0.841	1		0.19	0.833	1		-1.25	0.156	0.514		-0.53	0.548	1		-0.73	0.408	1		-0.08	0.924	1		-0.05	0.954	1		2.25	0.02	0.387		-0.55	0.537	0.66		-0.77	0.376	1		-1.57	0.076	1		0.58	0.505	0.914		0.59	0.498	0.971		-0.85	0.333	0.654		-0.12	0.891	1		-0.32	0.714	1		0.32	0.71	0.981		0.36	0.682	0.956		2.66	0.006	0.258		-0.14	0.873	0.935		-0.79	0.361	1		1.36	0.125	0.696		1.37	0.122	0.835		-0.07	0.934	0.999		0.66	0.452	1		0.46	0.6	1		1.1	0.211	1		1.13	0.198	1		3.44	0.001	0.038		0.63	0.473	0.609		2.15	0.017	0.562		2.16	0.017	0.791		0.72	0.404	0.716		1.45	0.1	0.956		1.25	0.153	1		1.89	0.034	0.909		1.93	0.031	0.765		4.23	0	0.01		1.43	0.109	0.231		0.01	0.992	1		-1.43	0.106	0.648		-0.7	0.422	1		-0.9	0.303	0.918		-0.26	0.766	0.968		-0.23	0.796	0.973		2.08	0.031	0.35		-0.73	0.414	0.548		-1.44	0.103	0.541		-0.71	0.416	1		-0.91	0.298	1		-0.27	0.758	0.999		-0.24	0.787	0.988		2.07	0.031	0.302		-0.73	0.407	0.546		0.73	0.403	0.71		0.53	0.543	0.803		1.17	0.182	0.484		1.2	0.171	0.503		3.51	0	0.073		0.7	0.424	0.561		-0.2	0.818	1		0.44	0.611	1		0.48	0.585	0.974		2.78	0.004	0.127		-0.02	0.98	1		0.64	0.461	1		0.68	0.439	1		2.98	0.002	0.09		0.18	0.84	0.916		0.03	0.969	1		2.34	0.015	0.172		-0.47	0.598	0.724		2.3	0.017	0.178		-0.5	0.573	0.693		-2.8	0.004	0.022
ENSMUSG00000053205	serine/threonine/tyrosine interaction protein [Source:MGI Symbol;Acc:MGI:1891150]	14	45970854	45993451	1	Styx	chr14;chr14;chr14;chr14;chr14;chr14;chr14;chr14;chr14;chr14;chr14	45970854;45974621;45976388;45978934;45986230;45987357;45987982;45988096;45990694;45992060;45993187	45971204;45974653;45976441;45979031;45986334;45987393;45988021;45988146;45990766;45992153;45993451	+;+;+;+;+;+;+;+;+;+;+	1201	57	112	100	88	98	83	96	53	61	76	101	83	57	61	64	79	81	78	101	96	61	83	114	71	81	98	121	92	106	88	105	98	24	78	60	93	76	68	135			10	9.16	8.69	5.51	5.48	4.65	6.12	6.67	6.25	6.92	6.1	5.76	3.65	5.13	4.86	4.74	5.58	5.76	5.52	3.89	4.16	4.68	5.44	3.98	5.02	5.77	7.4	5.97	6.87	4.27	5.27	5.44	1.35	4.92	3.51	5.68	8.14	7.78	15.96			6.67	6.82	6.57	4.09	3.85	3.61	4.71	4.53	4.56	4.85	4.09	3.95	2.56	3.14	2.88	2.96	3.55	3.54	4.07	2.7	3.04	3.15	3.87	2.67	3.58	3.95	4.13	4.47	5.13	3.13	3.73	3.92	0.87	3.03	2.59	3.89	3.3	2.47	5.48			0.04	0.95	1		0.35	0.552	1		0.18	0.768	1		0.42	0.482	1		0.38	0.522	1		0.23	0.697	0.908		-0.04	0.945	1		0.16	0.787	1		0.68	0.252	1		0.49	0.406	0.967		-0.46	0.44	0.903		-1.16	0.053	0.135		0.32	0.593	1		0.14	0.816	1		0.38	0.52	0.918		0.34	0.562	0.987		0.19	0.743	0.921		-0.08	0.895	1		0.12	0.835	1		0.65	0.277	0.894		0.46	0.44	0.879		-0.5	0.403	0.886		-1.2	0.045	0.121		-0.18	0.763	1		0.06	0.915	0.999		0.03	0.965	1		-0.12	0.835	0.961		-0.4	0.506	1		-0.19	0.743	1		0.33	0.581	1		0.14	0.814	1		-0.81	0.174	0.551		-1.52	0.012	0.05		0.24	0.681	0.937		0.21	0.728	0.982		0.06	0.925	0.994		-0.22	0.715	1		-0.01	0.98	1		0.51	0.392	0.947		0.32	0.59	0.945		-0.63	0.286	0.671		-1.34	0.026	0.087		-0.04	0.949	1		-0.19	0.751	0.997		-0.46	0.438	1		-0.26	0.662	0.983		0.27	0.654	0.945		0.08	0.897	0.993		-0.88	0.141	0.59		-1.58	0.009	0.037		-0.15	0.8	0.976		-0.42	0.476	1		-0.22	0.709	1		0.3	0.609	0.987		0.11	0.847	0.995		-0.84	0.158	0.567		-1.54	0.01	0.043		-0.27	0.645	0.866		-0.07	0.905	0.983		0.45	0.445	0.724		0.26	0.656	0.871		-0.69	0.245	0.664		-1.39	0.02	0.061		0.2	0.733	1		0.72	0.222	1		0.54	0.366	0.932		-0.42	0.48	0.825		-1.12	0.06	0.149		0.52	0.377	1		0.33	0.572	1		-0.62	0.296	0.694		-1.32	0.027	0.089		-0.19	0.75	1		-1.14	0.056	0.317		-1.85	0.002	0.016		-0.95	0.11	0.418		-1.66	0.006	0.029		-0.7	0.236	0.382
ENSMUSG00000053206	RIKEN cDNA 1700047G07 gene [Source:MGI Symbol;Acc:MGI:1920573]	8	99036240	99037431	1	1700047G07Rik	chr8;chr8	99036240;99037416	99036601;99037431	+;+	378	7	11	11	14	10	22	10	5	3	4	7	9	10	7	15	12	19	12	11	18	22	13	10	4	7	7	9	12	20	10	4	11	40	11	18	16	0	1	2			1.23	0.9	0.96	0.88	0.56	1.23	0.64	0.63	0.31	0.36	0.42	0.62	0.64	0.59	1.14	0.72	1.31	0.89	0.6	0.73	1.5	0.73	0.48	0.22	0.43	0.41	0.55	0.78	1.3	0.48	0.2	0.61	2.26	0.69	1.05	0.98	0	0.11	0.24			0.82	0.67	0.72	0.65	0.39	0.96	0.49	0.43	0.22	0.26	0.28	0.43	0.45	0.36	0.68	0.45	0.83	0.54	0.44	0.51	1.1	0.49	0.34	0.15	0.31	0.28	0.31	0.58	0.97	0.36	0.14	0.44	1.46	0.43	0.78	0.67	0	0.04	0.08			0.18	0.83	1		-0.69	0.405	1		-0.93	0.257	1		-0.86	0.287	1		0.1	0.904	1		-0.79	0.329	0.684		0.09	0.919	1		-0.66	0.416	1		-0.93	0.25	1		-0.71	0.385	0.967		-0.84	0.313	0.86		1.73	0.106	0.218		-0.87	0.287	1		-1.11	0.17	1		-1.04	0.193	0.805		-0.08	0.921	1		-0.98	0.225	0.555		-0.1	0.907	1		-0.84	0.294	1		-1.11	0.165	0.879		-0.89	0.269	0.827		-1.02	0.215	0.797		1.55	0.145	0.271		-0.24	0.762	1		-0.18	0.821	0.98		0.79	0.324	0.896		-0.11	0.892	0.982		0.77	0.338	1		0.02	0.975	1		-0.24	0.754	1		-0.02	0.981	1		-0.15	0.848	0.971		2.41	0.019	0.068		0.06	0.936	1		1.03	0.195	0.84		0.13	0.865	0.974		1.01	0.206	0.957		0.26	0.735	1		-0.01	0.994	1		0.22	0.776	0.984		0.08	0.915	0.993		2.65	0.009	0.043		0.96	0.22	1		0.07	0.928	1		0.95	0.232	1		0.2	0.795	0.997		-0.07	0.929	1		0.16	0.837	0.981		0.02	0.977	1		2.59	0.011	0.043		-0.89	0.256	0.712		-0.02	0.985	1		-0.76	0.333	1		-1.03	0.188	0.949		-0.81	0.306	0.883		-0.94	0.244	0.655		1.63	0.12	0.234		0.88	0.269	0.606		0.13	0.866	0.966		-0.14	0.857	0.964		0.09	0.909	0.985		-0.05	0.952	1		2.52	0.013	0.045		-0.75	0.347	1		-1.02	0.199	1		-0.79	0.319	0.926		-0.93	0.256	0.675		1.64	0.119	0.239		-0.27	0.727	1		-0.04	0.956	1		-0.18	0.822	0.964		2.39	0.019	0.071		0.23	0.768	1		0.09	0.909	0.984		2.66	0.009	0.039		-0.13	0.864	0.965		2.43	0.017	0.06		2.57	0.013	0.049
ENSMUSG00000053208	K(lysine) acetyltransferase 2B, pseudogene [Source:MGI Symbol;Acc:MGI:3648817]	5	93819628	93822117	-1	Kat2b-ps	chr5	93819628	93822117	-	2490	0	0	0	0	0	0	1	1	0	0	0	0	0	0	0	0	0	0	0	1	0	0	0	0	0	1	0	0	0	0	0	0	0	0	0	0	0	1	0			NA--low	NA--low	NA--low	NA--low	NA--low	NA--low	NA--low	NA--low	NA--low	NA--low	NA--low	NA--low	NA--low	NA--low	NA--low	NA--low	NA--low	NA--low	NA--low	NA--low	NA--low	NA--low	NA--low	NA--low	NA--low	NA--low	NA--low	NA--low	NA--low	NA--low	NA--low	NA--low	NA--low	NA--low	NA--low	NA--low	NA--low	NA--low	NA--low			0	0	0	0	0	0	0.05	0.09	0	0	0	0	0	0	0	0	0	0	0	0.03	0	0	0	0	0	0.04	0	0	0	0	0	0	0	0	0	0	0	0.04	0			NA	NA	NA		NA	NA	NA		NA	NA	NA		NA	NA	NA		NA	NA	NA		NA	NA	NA		NA	NA	NA		NA	NA	NA		NA	NA	NA		NA	NA	NA		NA	NA	NA		NA	NA	NA		NA	NA	NA		NA	NA	NA		NA	NA	NA		NA	NA	NA		NA	NA	NA		NA	NA	NA		NA	NA	NA		NA	NA	NA		NA	NA	NA		NA	NA	NA		NA	NA	NA		NA	NA	NA		NA	NA	NA		NA	NA	NA		NA	NA	NA		NA	NA	NA		NA	NA	NA		NA	NA	NA		NA	NA	NA		NA	NA	NA		NA	NA	NA		NA	NA	NA		NA	NA	NA		NA	NA	NA		NA	NA	NA		NA	NA	NA		NA	NA	NA		NA	NA	NA		NA	NA	NA		NA	NA	NA		NA	NA	NA		NA	NA	NA		NA	NA	NA		NA	NA	NA		NA	NA	NA		NA	NA	NA		NA	NA	NA		NA	NA	NA		NA	NA	NA		NA	NA	NA		NA	NA	NA		NA	NA	NA		NA	NA	NA		NA	NA	NA		NA	NA	NA		NA	NA	NA		NA	NA	NA		NA	NA	NA		NA	NA	NA		NA	NA	NA		NA	NA	NA		NA	NA	NA		NA	NA	NA		NA	NA	NA		NA	NA	NA		NA	NA	NA		NA	NA	NA		NA	NA	NA		NA	NA	NA		NA	NA	NA		NA	NA	NA		NA	NA	NA		NA	NA	NA		NA	NA	NA		NA	NA	NA		NA	NA	NA
ENSMUSG00000053211	zinc finger protein 1, Y linked [Source:MGI Symbol;Acc:MGI:99212]	Y	61650	133852	-1	Zfy1	chrY;chrY;chrY;chrY;chrY;chrY;chrY;chrY;chrY	61650;63952;66057;69371;71462;75035;96293;133554;133718	63038;64092;66179;69511;71611;75586;96380;133619;133852	-;-;-;-;-;-;-;-;-	2785	0	0	1	0	0	0	0	0	0	0	0	0	0	0	0	0	0	0	0	0	0	0	0	0	0	0	0	0	0	0	0	0	0	0	0	0	0	0	0			NA--low	NA--low	NA--low	NA--low	NA--low	NA--low	NA--low	NA--low	NA--low	NA--low	NA--low	NA--low	NA--low	NA--low	NA--low	NA--low	NA--low	NA--low	NA--low	NA--low	NA--low	NA--low	NA--low	NA--low	NA--low	NA--low	NA--low	NA--low	NA--low	NA--low	NA--low	NA--low	NA--low	NA--low	NA--low	NA--low	NA--low	NA--low	NA--low			0	0	0.07	0	0	0	0	0	0	0	0	0	0	0	0	0	0	0	0	0	0	0	0	0	0	0	0	0	0	0	0	0	0	0	0	0	0	0	0			NA	NA	NA		NA	NA	NA		NA	NA	NA		NA	NA	NA		NA	NA	NA		NA	NA	NA		NA	NA	NA		NA	NA	NA		NA	NA	NA		NA	NA	NA		NA	NA	NA		NA	NA	NA		NA	NA	NA		NA	NA	NA		NA	NA	NA		NA	NA	NA		NA	NA	NA		NA	NA	NA		NA	NA	NA		NA	NA	NA		NA	NA	NA		NA	NA	NA		NA	NA	NA		NA	NA	NA		NA	NA	NA		NA	NA	NA		NA	NA	NA		NA	NA	NA		NA	NA	NA		NA	NA	NA		NA	NA	NA		NA	NA	NA		NA	NA	NA		NA	NA	NA		NA	NA	NA		NA	NA	NA		NA	NA	NA		NA	NA	NA		NA	NA	NA		NA	NA	NA		NA	NA	NA		NA	NA	NA		NA	NA	NA		NA	NA	NA		NA	NA	NA		NA	NA	NA		NA	NA	NA		NA	NA	NA		NA	NA	NA		NA	NA	NA		NA	NA	NA		NA	NA	NA		NA	NA	NA		NA	NA	NA		NA	NA	NA		NA	NA	NA		NA	NA	NA		NA	NA	NA		NA	NA	NA		NA	NA	NA		NA	NA	NA		NA	NA	NA		NA	NA	NA		NA	NA	NA		NA	NA	NA		NA	NA	NA		NA	NA	NA		NA	NA	NA		NA	NA	NA		NA	NA	NA		NA	NA	NA		NA	NA	NA		NA	NA	NA		NA	NA	NA		NA	NA	NA		NA	NA	NA		NA	NA	NA		NA	NA	NA
ENSMUSG00000053214	predicted gene 9899 [Source:MGI Symbol;Acc:MGI:3708711]	5	30879840	30880398	-1	Gm9899	chr5;chr5;chr5	30879840;30879911;30880042	30879908;30880039;30880398	-;-;-	555	0	0	0	0	0	0	0	0	0	0	0	0	0	0	0	0	0	0	0	0	0	0	0	0	0	0	0	0	0	0	7	0	0	3	0	0	0	0	0			NA--low	NA--low	NA--low	NA--low	NA--low	NA--low	NA--low	NA--low	NA--low	NA--low	NA--low	NA--low	NA--low	NA--low	NA--low	NA--low	NA--low	NA--low	NA--low	NA--low	NA--low	NA--low	NA--low	NA--low	NA--low	NA--low	NA--low	NA--low	NA--low	NA--low	NA--low	NA--low	NA--low	NA--low	NA--low	NA--low	NA--low	NA--low	NA--low			0	0	0	0	0	0	0	0	0	0	0	0	0	0	0	0	0	0	0	0	0	0	0	0	0	0	0	0	0	0	0.25	0	0	0.12	0	0	0	0	0			NA	NA	NA		NA	NA	NA		NA	NA	NA		NA	NA	NA		NA	NA	NA		NA	NA	NA		NA	NA	NA		NA	NA	NA		NA	NA	NA		NA	NA	NA		NA	NA	NA		NA	NA	NA		NA	NA	NA		NA	NA	NA		NA	NA	NA		NA	NA	NA		NA	NA	NA		NA	NA	NA		NA	NA	NA		NA	NA	NA		NA	NA	NA		NA	NA	NA		NA	NA	NA		NA	NA	NA		NA	NA	NA		NA	NA	NA		NA	NA	NA		NA	NA	NA		NA	NA	NA		NA	NA	NA		NA	NA	NA		NA	NA	NA		NA	NA	NA		NA	NA	NA		NA	NA	NA		NA	NA	NA		NA	NA	NA		NA	NA	NA		NA	NA	NA		NA	NA	NA		NA	NA	NA		NA	NA	NA		NA	NA	NA		NA	NA	NA		NA	NA	NA		NA	NA	NA		NA	NA	NA		NA	NA	NA		NA	NA	NA		NA	NA	NA		NA	NA	NA		NA	NA	NA		NA	NA	NA		NA	NA	NA		NA	NA	NA		NA	NA	NA		NA	NA	NA		NA	NA	NA		NA	NA	NA		NA	NA	NA		NA	NA	NA		NA	NA	NA		NA	NA	NA		NA	NA	NA		NA	NA	NA		NA	NA	NA		NA	NA	NA		NA	NA	NA		NA	NA	NA		NA	NA	NA		NA	NA	NA		NA	NA	NA		NA	NA	NA		NA	NA	NA		NA	NA	NA		NA	NA	NA		NA	NA	NA		NA	NA	NA
ENSMUSG00000053216	butyrophilin, subfamily 2, member A2 [Source:MGI Symbol;Acc:MGI:3606486]	13	23569545	23580726	-1	Btn2a2	chr13;chr13;chr13;chr13;chr13;chr13;chr13;chr13	23569545;23572319;23572436;23573641;23574588;23577998;23579702;23580505	23570710;23572345;23572456;23573814;23574869;23578345;23579831;23580726	-;-;-;-;-;-;-;-	2370	0	0	0	0	0	0	0	0	1	1	0	2	0	0	0	0	0	0	3	0	0	0	0	1	0	0	0	3	0	0	0	0	0	2	0	1	0	0	0			NA--low	NA--low	NA--low	NA--low	NA--low	NA--low	NA--low	NA--low	NA--low	NA--low	NA--low	NA--low	NA--low	NA--low	NA--low	NA--low	NA--low	NA--low	NA--low	NA--low	NA--low	NA--low	NA--low	NA--low	NA--low	NA--low	NA--low	NA--low	NA--low	NA--low	NA--low	NA--low	NA--low	NA--low	NA--low	NA--low	NA--low	NA--low	NA--low			0	0	0	0	0	0	0	0	0.07	0.06	0	0.1	0	0	0	0	0	0	0.12	0	0	0	0	0.04	0	0	0	0.15	0	0	0	0	0	0.08	0	0.04	0	0	0			NA	NA	NA		NA	NA	NA		NA	NA	NA		NA	NA	NA		NA	NA	NA		NA	NA	NA		NA	NA	NA		NA	NA	NA		NA	NA	NA		NA	NA	NA		NA	NA	NA		NA	NA	NA		NA	NA	NA		NA	NA	NA		NA	NA	NA		NA	NA	NA		NA	NA	NA		NA	NA	NA		NA	NA	NA		NA	NA	NA		NA	NA	NA		NA	NA	NA		NA	NA	NA		NA	NA	NA		NA	NA	NA		NA	NA	NA		NA	NA	NA		NA	NA	NA		NA	NA	NA		NA	NA	NA		NA	NA	NA		NA	NA	NA		NA	NA	NA		NA	NA	NA		NA	NA	NA		NA	NA	NA		NA	NA	NA		NA	NA	NA		NA	NA	NA		NA	NA	NA		NA	NA	NA		NA	NA	NA		NA	NA	NA		NA	NA	NA		NA	NA	NA		NA	NA	NA		NA	NA	NA		NA	NA	NA		NA	NA	NA		NA	NA	NA		NA	NA	NA		NA	NA	NA		NA	NA	NA		NA	NA	NA		NA	NA	NA		NA	NA	NA		NA	NA	NA		NA	NA	NA		NA	NA	NA		NA	NA	NA		NA	NA	NA		NA	NA	NA		NA	NA	NA		NA	NA	NA		NA	NA	NA		NA	NA	NA		NA	NA	NA		NA	NA	NA		NA	NA	NA		NA	NA	NA		NA	NA	NA		NA	NA	NA		NA	NA	NA		NA	NA	NA		NA	NA	NA		NA	NA	NA		NA	NA	NA		NA	NA	NA
ENSMUSG00000053217	taste receptor, type 2, member 136 [Source:MGI Symbol;Acc:MGI:2681304]	6	132727197	132728180	-1	Tas2r136	chr6	132727197	132728180	-	984	0	0	0	0	0	0	0	0	0	0	0	0	0	0	0	0	0	0	0	0	0	0	0	0	0	0	0	0	0	0	0	0	0	0	0	0	0	0	0			NA--low	NA--low	NA--low	NA--low	NA--low	NA--low	NA--low	NA--low	NA--low	NA--low	NA--low	NA--low	NA--low	NA--low	NA--low	NA--low	NA--low	NA--low	NA--low	NA--low	NA--low	NA--low	NA--low	NA--low	NA--low	NA--low	NA--low	NA--low	NA--low	NA--low	NA--low	NA--low	NA--low	NA--low	NA--low	NA--low	NA--low	NA--low	NA--low			0	0	0	0	0	0	0	0	0	0	0	0	0	0	0	0	0	0	0	0	0	0	0	0	0	0	0	0	0	0	0	0	0	0	0	0	0	0	0			NA	NA	NA		NA	NA	NA		NA	NA	NA		NA	NA	NA		NA	NA	NA		NA	NA	NA		NA	NA	NA		NA	NA	NA		NA	NA	NA		NA	NA	NA		NA	NA	NA		NA	NA	NA		NA	NA	NA		NA	NA	NA		NA	NA	NA		NA	NA	NA		NA	NA	NA		NA	NA	NA		NA	NA	NA		NA	NA	NA		NA	NA	NA		NA	NA	NA		NA	NA	NA		NA	NA	NA		NA	NA	NA		NA	NA	NA		NA	NA	NA		NA	NA	NA		NA	NA	NA		NA	NA	NA		NA	NA	NA		NA	NA	NA		NA	NA	NA		NA	NA	NA		NA	NA	NA		NA	NA	NA		NA	NA	NA		NA	NA	NA		NA	NA	NA		NA	NA	NA		NA	NA	NA		NA	NA	NA		NA	NA	NA		NA	NA	NA		NA	NA	NA		NA	NA	NA		NA	NA	NA		NA	NA	NA		NA	NA	NA		NA	NA	NA		NA	NA	NA		NA	NA	NA		NA	NA	NA		NA	NA	NA		NA	NA	NA		NA	NA	NA		NA	NA	NA		NA	NA	NA		NA	NA	NA		NA	NA	NA		NA	NA	NA		NA	NA	NA		NA	NA	NA		NA	NA	NA		NA	NA	NA		NA	NA	NA		NA	NA	NA		NA	NA	NA		NA	NA	NA		NA	NA	NA		NA	NA	NA		NA	NA	NA		NA	NA	NA		NA	NA	NA		NA	NA	NA		NA	NA	NA		NA	NA	NA		NA	NA	NA
ENSMUSG00000053218	predicted gene 9900 [Source:MGI Symbol;Acc:MGI:3641618]	11	58141223	58143841	-1	Gm9900	chr11	58141223	58143841	-	2619	52	85	26	67	61	49	149	29	24	44	124	85	34	29	97	19	16	82	77	73	48	67	98	29	112	115	78	57	139	180	128	137	155	153	94	170	1	9	9			9.12	6.95	2.26	4.2	3.41	2.74	9.49	3.65	2.46	4	7.49	5.9	2.18	2.44	7.36	1.14	1.1	6.06	4.21	2.96	3.27	3.78	4.68	1.63	6.94	6.77	4.77	3.7	9.01	8.73	6.43	7.6	8.74	9.64	5.5	10.39	0.11	1.03	1.06			6.09	5.18	1.71	3.11	2.39	2.13	7.3	2.48	1.8	2.81	5.03	4.04	1.53	1.49	4.37	0.71	0.7	3.72	3.11	2.06	2.39	2.54	3.32	1.09	4.95	4.63	2.66	2.77	6.72	6.4	4.54	5.48	5.64	5.94	4.07	7.1	0.04	0.33	0.37			-0.13	0.874	1		0.27	0.731	1		0.9	0.263	1		0.53	0.506	1		0.61	0.447	1		0.56	0.485	0.797		-0.31	0.693	1		-0.43	0.586	1		-0.51	0.52	1		-0.63	0.429	0.972		-0.12	0.883	1		2.39	0.006	0.03		0.4	0.615	1		1.03	0.202	1		0.66	0.41	0.881		0.73	0.358	0.945		0.68	0.392	0.7		-0.19	0.813	1		-0.31	0.699	1		-0.38	0.626	0.968		-0.5	0.526	0.911		0.01	0.992	1		2.52	0.004	0.022		0.63	0.435	1		0.26	0.748	0.964		0.33	0.677	0.98		0.28	0.723	0.916		-0.59	0.461	1		-0.71	0.375	1		-0.78	0.325	1		-0.9	0.258	1		-0.39	0.624	0.882		2.12	0.015	0.058		-0.37	0.643	0.928		-0.29	0.712	0.978		-0.34	0.667	0.884		-1.21	0.132	0.956		-1.33	0.099	1		-1.41	0.081	0.909		-1.53	0.06	0.774		-1.02	0.208	0.605		1.49	0.083	0.191		0.08	0.924	1		0.03	0.974	1		-0.84	0.29	1		-0.96	0.228	0.89		-1.04	0.193	0.737		-1.16	0.148	0.713		-0.65	0.418	0.804		1.86	0.031	0.09		-0.05	0.95	1		-0.92	0.25	1		-1.04	0.194	1		-1.12	0.163	0.947		-1.23	0.124	0.813		-0.72	0.366	0.749		1.79	0.038	0.106		-0.87	0.276	0.613		-0.99	0.216	0.542		-1.07	0.182	0.484		-1.18	0.139	0.466		-0.67	0.4	0.775		1.84	0.034	0.088		-0.12	0.88	1		-0.2	0.802	1		-0.32	0.69	0.992		0.2	0.806	0.964		2.71	0.002	0.015		-0.08	0.92	1		-0.2	0.803	1		0.31	0.692	0.917		2.83	0.001	0.011		-0.12	0.881	1		0.39	0.621	0.857		2.9	0.001	0.009		0.51	0.521	0.794		3.02	0.001	0.006		2.51	0.004	0.022
ENSMUSG00000053219	retinoic acid early transcript gamma [Source:MGI Symbol;Acc:MGI:109431]	10	21893327	21903720	1	Raet1c	chr10;chr10;chr10;chr10;chr10;chr10;chr10	21893327;21893682;21894099;21900424;21900931;21901752;21903361	21893342;21893772;21894216;21900678;21901194;21901921;21903720	+;+;+;+;+;+;+	1274	132	378	362	280	367	192	167	101	158	148	241	232	143	189	320	123	268	113	361	526	184	277	300	182	172	209	230	281	242	395	311	288	178	267	227	123	1	0	0			23.15	30.91	31.45	17.54	20.51	10.75	10.64	12.7	16.18	13.47	14.56	16.09	9.16	15.91	24.28	7.38	18.47	8.34	19.73	21.29	12.54	15.62	14.33	10.21	10.66	12.3	14.06	18.23	15.69	19.15	15.62	15.97	10.04	16.83	13.28	7.52	0.11	0	0			15.45	23.02	23.8	13.01	14.41	8.34	8.19	8.63	11.82	9.44	9.77	11.03	6.42	9.73	14.41	4.61	11.73	5.13	14.56	14.81	9.18	10.52	10.17	6.84	7.6	8.42	7.85	13.64	11.71	14.05	11.04	11.51	6.48	10.37	9.82	5.14	0.04	0	0			-0.14	0.866	1		-0.45	0.596	1		0.15	0.862	1		-0.52	0.543	1		-0.08	0.929	1		-0.36	0.676	0.897		-0.01	0.987	1		-0.42	0.62	1		-0.06	0.947	1		0.11	0.894	1		-1.03	0.233	0.818		7.81	0	0		-0.31	0.717	1		0.29	0.732	1		-0.38	0.66	0.955		0.07	0.936	1		-0.21	0.803	0.946		0.13	0.878	1		-0.28	0.743	1		0.09	0.918	1		0.26	0.763	0.972		-0.88	0.304	0.851		7.95	0	0		0.6	0.482	1		-0.07	0.938	1		0.38	0.658	0.976		0.1	0.91	0.988		0.44	0.606	1		0.03	0.972	1		0.4	0.642	1		0.57	0.507	1		-0.57	0.502	0.812		8.26	0	0		-0.67	0.435	0.843		-0.22	0.793	0.994		-0.51	0.554	0.818		-0.16	0.85	1		-0.57	0.504	1		-0.21	0.81	1		-0.03	0.967	1		-1.18	0.174	0.567		7.66	0	0		0.44	0.603	1		0.16	0.849	1		0.51	0.553	1		0.1	0.91	1		0.46	0.587	0.921		0.63	0.459	0.871		-0.51	0.552	0.875		8.33	0	0		-0.28	0.742	0.959		0.06	0.942	1		-0.35	0.684	1		0.02	0.982	1		0.19	0.824	0.992		-0.95	0.268	0.677		7.88	0	0		0.34	0.687	0.887		-0.07	0.938	0.997		0.3	0.724	0.896		0.47	0.582	0.831		-0.67	0.434	0.796		8.16	0	0		-0.41	0.631	1		-0.04	0.96	1		0.13	0.882	1		-1.02	0.239	0.659		7.82	0	0		0.37	0.667	1		0.54	0.53	1		-0.6	0.48	0.81		8.23	0	0		0.17	0.842	1		-0.97	0.259	0.602		7.86	0	0		-1.14	0.186	0.529		7.69	0	0		8.84	0	0
ENSMUSG00000053226	DAN domain family, member 5 [Source:MGI Symbol;Acc:MGI:1344365]	8	87339304	87356140	-1	Dand5	chr8;chr8;chr8	87339304;87346268;87356069	87340432;87346722;87356140	-;-;-	1656	7	22	27	42	53	86	108	33	39	44	50	61	86	77	79	60	34	46	53	70	22	74	121	50	82	133	75	76	79	104	162	149	76	89	111	63	9	46	9			1.23	1.8	2.35	2.63	2.96	4.82	6.88	4.15	3.99	4	3.02	4.23	5.51	6.48	5.99	3.6	2.34	3.4	2.9	2.83	1.5	4.17	5.78	2.81	5.08	7.83	4.59	4.93	5.12	5.04	8.14	8.26	4.29	5.61	6.5	3.85	0.96	5.26	1.06			0.82	1.34	1.77	1.95	2.08	3.74	5.29	2.82	2.92	2.81	2.03	2.9	3.86	3.97	3.56	2.25	1.49	2.09	2.14	1.97	1.1	2.81	4.1	1.88	3.62	5.36	2.56	3.69	3.82	3.7	5.75	5.96	2.77	3.46	4.8	2.63	0.39	1.67	0.37			0.45	0.502	1		-0.37	0.577	1		0.61	0.362	1		0.98	0.146	1		0.2	0.763	1		0.49	0.466	0.782		-0.3	0.648	1		0.01	0.989	1		-0.43	0.52	1		-0.02	0.972	1		1.56	0.025	0.431		0.56	0.412	0.546		-0.82	0.22	1		0.16	0.808	1		0.53	0.429	0.883		-0.25	0.709	1		0.04	0.954	1		-0.75	0.26	0.981		-0.44	0.509	1		-0.88	0.19	0.879		-0.47	0.479	0.893		1.11	0.109	0.677		0.11	0.869	0.933		0.98	0.143	1		1.35	0.046	0.604		0.57	0.389	0.919		0.86	0.199	0.541		0.07	0.918	1		0.38	0.565	1		-0.05	0.934	1		0.35	0.598	1		1.93	0.006	0.125		0.93	0.172	0.31		0.37	0.583	0.905		-0.41	0.537	0.943		-0.12	0.852	0.969		-0.92	0.172	0.956		-0.6	0.367	1		-1.04	0.121	0.909		-0.63	0.342	0.873		0.95	0.171	0.565		-0.05	0.941	0.998		-0.78	0.244	1		-0.49	0.461	0.935		-1.28	0.057	1		-0.97	0.148	0.862		-1.41	0.037	0.546		-1	0.135	0.704		0.58	0.4	0.794		-0.42	0.541	0.66		0.29	0.666	0.931		-0.5	0.446	1		-0.19	0.772	1		-0.63	0.343	0.957		-0.22	0.735	0.98		1.36	0.05	0.369		0.36	0.596	0.712		-0.79	0.235	0.57		-0.48	0.472	0.752		-0.91	0.17	0.468		-0.51	0.443	0.742		1.07	0.121	0.532		0.07	0.913	0.983		0.31	0.636	1		-0.12	0.852	1		0.28	0.671	0.989		1.86	0.008	0.166		0.86	0.205	0.347		-0.44	0.509	1		-0.03	0.961	1		1.55	0.026	0.266		0.55	0.417	0.566		0.4	0.541	1		1.99	0.005	0.098		0.99	0.147	0.275		1.58	0.023	0.202		0.58	0.391	0.529		-1	0.157	0.289
ENSMUSG00000053228	carcinoembryonic antigen-related cell adhesion molecule 3 [Source:MGI Symbol;Acc:MGI:3646296]	7	17735631	17749602	1	Ceacam3	chr7;chr7;chr7;chr7;chr7;chr7;chr7	17735631;17736872;17740066;17743452;17745043;17746945;17748297	17735812;17737231;17740425;17743811;17745403;17747292;17749602	+;+;+;+;+;+;+	3277	0	2	5	0	0	0	1	1	1	3	1	4	1	1	0	0	0	0	0	0	0	0	0	0	0	1	0	0	0	0	0	0	0	0	0	0	0	0	0			NA--low	NA--low	NA--low	NA--low	NA--low	NA--low	NA--low	NA--low	NA--low	NA--low	NA--low	NA--low	NA--low	NA--low	NA--low	NA--low	NA--low	NA--low	NA--low	NA--low	NA--low	NA--low	NA--low	NA--low	NA--low	NA--low	NA--low	NA--low	NA--low	NA--low	NA--low	NA--low	NA--low	NA--low	NA--low	NA--low	NA--low	NA--low	NA--low			0	0.12	0.33	0	0	0	0.05	0.09	0.07	0.19	0.04	0.19	0.04	0.05	0	0	0	0	0	0	0	0	0	0	0	0.04	0	0	0	0	0	0	0	0	0	0	0	0	0			NA	NA	NA		NA	NA	NA		NA	NA	NA		NA	NA	NA		NA	NA	NA		NA	NA	NA		NA	NA	NA		NA	NA	NA		NA	NA	NA		NA	NA	NA		NA	NA	NA		NA	NA	NA		NA	NA	NA		NA	NA	NA		NA	NA	NA		NA	NA	NA		NA	NA	NA		NA	NA	NA		NA	NA	NA		NA	NA	NA		NA	NA	NA		NA	NA	NA		NA	NA	NA		NA	NA	NA		NA	NA	NA		NA	NA	NA		NA	NA	NA		NA	NA	NA		NA	NA	NA		NA	NA	NA		NA	NA	NA		NA	NA	NA		NA	NA	NA		NA	NA	NA		NA	NA	NA		NA	NA	NA		NA	NA	NA		NA	NA	NA		NA	NA	NA		NA	NA	NA		NA	NA	NA		NA	NA	NA		NA	NA	NA		NA	NA	NA		NA	NA	NA		NA	NA	NA		NA	NA	NA		NA	NA	NA		NA	NA	NA		NA	NA	NA		NA	NA	NA		NA	NA	NA		NA	NA	NA		NA	NA	NA		NA	NA	NA		NA	NA	NA		NA	NA	NA		NA	NA	NA		NA	NA	NA		NA	NA	NA		NA	NA	NA		NA	NA	NA		NA	NA	NA		NA	NA	NA		NA	NA	NA		NA	NA	NA		NA	NA	NA		NA	NA	NA		NA	NA	NA		NA	NA	NA		NA	NA	NA		NA	NA	NA		NA	NA	NA		NA	NA	NA		NA	NA	NA		NA	NA	NA		NA	NA	NA		NA	NA	NA
ENSMUSG00000053244	predicted gene 9901 [Source:MGI Symbol;Acc:MGI:3708797]	8	126383562	126384564	1	Gm9901	chr8;chr8;chr8;chr8	126383562;126383604;126383714;126383758	126383601;126383711;126383755;126384564	+;+;+;+	997	0	1	1	0	0	0	0	0	0	0	0	0	4	2	0	0	0	0	1	2	0	1	0	1	1	0	0	4	0	0	1	2	0	0	0	4	0	0	0			NA--low	NA--low	NA--low	NA--low	NA--low	NA--low	NA--low	NA--low	NA--low	NA--low	NA--low	NA--low	NA--low	NA--low	NA--low	NA--low	NA--low	NA--low	NA--low	NA--low	NA--low	NA--low	NA--low	NA--low	NA--low	NA--low	NA--low	NA--low	NA--low	NA--low	NA--low	NA--low	NA--low	NA--low	NA--low	NA--low	NA--low	NA--low	NA--low			0	0.06	0.07	0	0	0	0	0	0	0	0	0	0.18	0.1	0	0	0	0	0.04	0.06	0	0.04	0	0.04	0.04	0	0	0.19	0	0	0.04	0.08	0	0	0	0.17	0	0	0			NA	NA	NA		NA	NA	NA		NA	NA	NA		NA	NA	NA		NA	NA	NA		NA	NA	NA		NA	NA	NA		NA	NA	NA		NA	NA	NA		NA	NA	NA		NA	NA	NA		NA	NA	NA		NA	NA	NA		NA	NA	NA		NA	NA	NA		NA	NA	NA		NA	NA	NA		NA	NA	NA		NA	NA	NA		NA	NA	NA		NA	NA	NA		NA	NA	NA		NA	NA	NA		NA	NA	NA		NA	NA	NA		NA	NA	NA		NA	NA	NA		NA	NA	NA		NA	NA	NA		NA	NA	NA		NA	NA	NA		NA	NA	NA		NA	NA	NA		NA	NA	NA		NA	NA	NA		NA	NA	NA		NA	NA	NA		NA	NA	NA		NA	NA	NA		NA	NA	NA		NA	NA	NA		NA	NA	NA		NA	NA	NA		NA	NA	NA		NA	NA	NA		NA	NA	NA		NA	NA	NA		NA	NA	NA		NA	NA	NA		NA	NA	NA		NA	NA	NA		NA	NA	NA		NA	NA	NA		NA	NA	NA		NA	NA	NA		NA	NA	NA		NA	NA	NA		NA	NA	NA		NA	NA	NA		NA	NA	NA		NA	NA	NA		NA	NA	NA		NA	NA	NA		NA	NA	NA		NA	NA	NA		NA	NA	NA		NA	NA	NA		NA	NA	NA		NA	NA	NA		NA	NA	NA		NA	NA	NA		NA	NA	NA		NA	NA	NA		NA	NA	NA		NA	NA	NA		NA	NA	NA		NA	NA	NA		NA	NA	NA
ENSMUSG00000053251	olfactory receptor 212 [Source:MGI Symbol;Acc:MGI:3030046]	6	116456534	116467983	1	Olfr212	chr6;chr6	116456534;116465724	116456945;116467983	+;+	2672	1	0	1	2	9	4	7	2	2	1	1	0	2	0	1	0	7	0	2	3	0	2	3	5	0	0	0	0	1	2	23	0	12	0	0	4	1	0	0			0.18	0	0.09	0.13	0.5	0.22	0.45	0.25	0.2	0.09	0.06	0	0.13	0	0.08	0	0.48	0	0.11	0.12	0	0.11	0.14	0.28	0	0	0	0	0.06	0.1	1.16	0	0.68	0	0	0.24	0.11	0	0			0.12	0	0.07	0.09	0.35	0.17	0.34	0.17	0.15	0.06	0.04	0	0.09	0	0.05	0	0.31	0	0.08	0.08	0	0.08	0.1	0.19	0	0	0	0	0.05	0.07	0.82	0	0.44	0	0	0.17	0.04	0	0			2.45	0.171	1		1.91	0.273	1		0.87	0.601	1		1.75	0.299	1		0.69	0.675	1		0.06	0.968	1		5.2	0.011	1		2.31	0.184	1		-0.96	0.555	1		1.9	0.266	0.96		1.94	0.286	0.848		2.44	0.212	0.347		-0.54	0.759	1		-1.59	0.368	1		-0.7	0.685	0.96		-1.77	0.313	0.941		-2.39	0.177	0.502		2.75	0.141	0.981		-0.15	0.93	1		-3.42	0.06	0.879		-0.56	0.748	0.97		-0.52	0.785	0.99		-0.01	0.993	1		-1.04	0.546	1		-0.16	0.926	1		-1.23	0.474	0.939		-1.85	0.284	0.625		3.29	0.087	1		0.39	0.82	1		-2.87	0.104	1		-0.02	0.994	1		0.02	0.984	1		0.53	0.79	0.884		0.89	0.596	0.91		-0.18	0.912	1		-0.8	0.624	0.861		4.34	0.03	0.956		1.44	0.4	1		-1.83	0.272	0.924		1.03	0.541	0.932		1.07	0.552	0.846		1.58	0.42	0.572		-1.07	0.519	1		-1.69	0.311	0.871		3.45	0.07	1		0.55	0.742	0.994		-2.71	0.113	0.662		0.14	0.931	1		0.18	0.914	0.993		0.69	0.722	0.82		-0.62	0.701	0.943		4.52	0.024	1		1.62	0.34	1		-1.65	0.315	0.957		1.21	0.469	0.922		1.25	0.484	0.816		1.76	0.364	0.504		5.14	0.012	0.181		2.24	0.192	0.513		-1.02	0.524	0.781		1.83	0.277	0.612		1.87	0.298	0.703		2.38	0.22	0.346		-2.9	0.118	1		-6.16	0.004	1		-3.31	0.082	0.868		-3.27	0.098	0.484		-2.76	0.165	0.3		-3.27	0.065	1		-0.41	0.81	1		-0.37	0.845	0.971		0.14	0.945	0.991		2.86	0.099	1		2.9	0.114	0.428		3.4	0.082	0.184		0.04	0.978	1		0.55	0.781	0.868		0.51	0.811	0.897
ENSMUSG00000053253	Nedd4 family interacting protein 2 [Source:MGI Symbol;Acc:MGI:1923523]	14	105657928	105708515	1	Ndfip2	chr14;chr14;chr14;chr14;chr14	105657928;105686834;105691449;105697220;105707103	105658219;105686996;105694161;105704053;105708515	+;+;+;+;+	11415	305	743	763	1113	1358	1177	691	485	693	766	1223	1165	509	436	425	548	761	462	872	2072	877	841	1353	1401	799	686	728	785	723	1079	1043	913	928	836	705	1288	154	286	179			53.49	60.76	66.3	69.7	75.89	65.91	44.03	61	70.99	69.72	73.87	80.8	32.61	36.7	32.25	32.86	52.46	34.12	47.65	83.87	59.75	47.41	64.62	78.63	49.53	40.38	44.51	50.93	46.88	52.31	52.39	50.64	52.33	52.7	41.25	78.71	16.49	32.71	21.16			35.69	45.25	50.16	51.73	53.32	51.15	33.87	41.44	51.86	48.84	49.56	55.41	22.85	22.45	19.14	20.54	33.31	20.96	35.18	58.36	43.75	31.94	45.89	52.66	35.31	27.64	24.84	38.1	34.97	38.37	37.01	36.5	33.78	32.45	30.49	53.83	6.68	10.39	7.27			-0.34	0.417	1		0.67	0.11	1		0.49	0.24	1		-0.2	0.633	1		-0.18	0.666	1		-0.32	0.439	0.766		0.29	0.484	1		0.23	0.579	1		0.19	0.641	1		0.09	0.824	1		0.05	0.911	1		0.86	0.041	0.113		1	0.017	1		0.83	0.048	1		0.14	0.738	0.974		0.16	0.703	1		0.02	0.969	1		0.63	0.131	0.981		0.57	0.173	1		0.53	0.202	0.883		0.43	0.301	0.837		0.38	0.356	0.871		1.2	0.005	0.025		-0.18	0.67	1		-0.86	0.039	0.585		-0.84	0.043	0.784		-0.99	0.018	0.192		-0.38	0.367	1		-0.44	0.294	1		-0.47	0.256	1		-0.57	0.168	1		-0.62	0.138	0.506		0.19	0.643	0.763		-0.69	0.099	0.673		-0.67	0.109	0.8		-0.81	0.052	0.334		-0.2	0.633	1		-0.26	0.532	1		-0.3	0.476	0.962		-0.4	0.339	0.872		-0.44	0.287	0.671		0.37	0.375	0.53		0.02	0.963	1		-0.12	0.767	0.997		0.49	0.239	1		0.43	0.302	0.918		0.39	0.345	0.828		0.29	0.484	0.88		0.24	0.556	0.876		1.06	0.012	0.046		-0.14	0.731	0.957		0.47	0.258	1		0.41	0.324	1		0.37	0.369	0.957		0.27	0.513	0.93		0.23	0.587	0.873		1.04	0.014	0.052		0.61	0.141	0.465		0.55	0.185	0.503		0.51	0.215	0.524		0.41	0.319	0.646		0.37	0.376	0.763		1.18	0.005	0.022		-0.06	0.884	1		-0.1	0.814	1		-0.2	0.632	0.984		-0.24	0.556	0.866		0.57	0.174	0.311		-0.04	0.93	1		-0.14	0.739	1		-0.18	0.658	0.901		0.63	0.133	0.261		-0.1	0.807	1		-0.15	0.723	0.908		0.67	0.112	0.227		-0.05	0.912	0.981		0.77	0.067	0.157		0.81	0.053	0.135
ENSMUSG00000053263	predicted gene 12592 [Source:MGI Symbol;Acc:MGI:3649892]	11	3205429	3231181	-1	Gm12592	chr11;chr11	3205429;3230917	3208117;3231181	-;-	2954	3	12	5	6	7	12	17	11	4	6	3	9	26	6	13	4	6	4	18	16	2	25	34	20	27	14	38	43	21	29	103	16	19	69	88	37	0	0	0			0.53	0.98	0.43	0.38	0.39	0.67	1.08	1.38	0.41	0.55	0.18	0.62	1.67	0.5	0.99	0.24	0.41	0.3	0.98	0.65	0.14	1.41	1.62	1.12	1.67	0.82	2.32	2.79	1.36	1.41	5.17	0.89	1.07	4.35	5.15	2.26	0	0	0			0.35	0.73	0.33	0.28	0.27	0.52	0.83	0.94	0.3	0.38	0.12	0.43	1.17	0.31	0.59	0.15	0.26	0.18	0.73	0.45	0.1	0.95	1.15	0.75	1.19	0.56	1.3	2.09	1.02	1.03	3.65	0.64	0.69	2.68	3.81	1.55	0	0	0			1.12	0.334	1		-0.23	0.835	1		1.52	0.196	1		0.61	0.593	1		-0.57	0.612	1		0.94	0.411	0.748		-0.84	0.456	1		-0.93	0.407	1		-1.27	0.262	1		-1.97	0.087	0.958		0.64	0.578	0.95		6.83	0.001	0.008		-1.35	0.241	1		0.4	0.733	1		-0.51	0.653	0.953		-1.69	0.144	0.937		-0.18	0.876	0.975		-1.96	0.093	0.981		-2.05	0.078	1		-2.39	0.042	0.879		-3.09	0.01	0.695		-0.48	0.683	0.969		5.71	0.007	0.033		1.76	0.135	1		0.84	0.456	0.866		-0.34	0.763	0.994		1.17	0.303	0.64		-0.6	0.587	1		-0.7	0.53	1		-1.03	0.355	1		-1.73	0.126	1		0.88	0.445	0.773		7.07	0.001	0.006		-0.92	0.429	0.84		-2.09	0.076	0.797		-0.58	0.617	0.856		-2.36	0.047	0.956		-2.45	0.039	1		-2.79	0.02	0.909		-3.49	0.005	0.765		-0.88	0.457	0.788		5.31	0.014	0.057		-1.17	0.296	1		0.34	0.767	0.997		-1.44	0.202	1		-1.54	0.174	0.865		-1.87	0.101	0.643		-2.57	0.027	0.542		0.04	0.974	1		6.23	0.003	0.016		1.51	0.185	0.645		-0.27	0.807	1		-0.36	0.741	1		-0.7	0.527	0.982		-1.4	0.211	0.855		1.21	0.291	0.693		7.4	0	0.003		-1.78	0.121	0.436		-1.87	0.103	0.391		-2.21	0.057	0.288		-2.91	0.014	0.16		-0.3	0.796	0.973		5.89	0.005	0.022		-0.09	0.931	1		-0.43	0.697	1		-1.13	0.309	0.926		1.48	0.199	0.624		7.67	0	0.002		-0.33	0.761	1		-1.03	0.35	1		1.58	0.172	0.579		7.77	0	0.002		-0.7	0.524	1		1.91	0.1	0.407		8.1	0	0.001		2.61	0.028	0.223		8.8	0	0		6.19	0.003	0.017
ENSMUSG00000053268	dentin sialophosphoprotein [Source:MGI Symbol;Acc:MGI:109172]	5	104599731	104609146	1	Dspp	chr5;chr5;chr5;chr5;chr5	104599731;104603027;104603915;104604156;104605878	104599787;104603102;104604001;104605097;104609146	+;+;+;+;+	4431	0	0	0	0	0	0	0	0	0	0	0	0	0	0	0	8	0	0	0	0	0	0	0	0	0	0	0	0	0	0	0	0	0	0	0	0	0	0	0			NA--low	NA--low	NA--low	NA--low	NA--low	NA--low	NA--low	NA--low	NA--low	NA--low	NA--low	NA--low	NA--low	NA--low	NA--low	NA--low	NA--low	NA--low	NA--low	NA--low	NA--low	NA--low	NA--low	NA--low	NA--low	NA--low	NA--low	NA--low	NA--low	NA--low	NA--low	NA--low	NA--low	NA--low	NA--low	NA--low	NA--low	NA--low	NA--low			0	0	0	0	0	0	0	0	0	0	0	0	0	0	0	0.3	0	0	0	0	0	0	0	0	0	0	0	0	0	0	0	0	0	0	0	0	0	0	0			NA	NA	NA		NA	NA	NA		NA	NA	NA		NA	NA	NA		NA	NA	NA		NA	NA	NA		NA	NA	NA		NA	NA	NA		NA	NA	NA		NA	NA	NA		NA	NA	NA		NA	NA	NA		NA	NA	NA		NA	NA	NA		NA	NA	NA		NA	NA	NA		NA	NA	NA		NA	NA	NA		NA	NA	NA		NA	NA	NA		NA	NA	NA		NA	NA	NA		NA	NA	NA		NA	NA	NA		NA	NA	NA		NA	NA	NA		NA	NA	NA		NA	NA	NA		NA	NA	NA		NA	NA	NA		NA	NA	NA		NA	NA	NA		NA	NA	NA		NA	NA	NA		NA	NA	NA		NA	NA	NA		NA	NA	NA		NA	NA	NA		NA	NA	NA		NA	NA	NA		NA	NA	NA		NA	NA	NA		NA	NA	NA		NA	NA	NA		NA	NA	NA		NA	NA	NA		NA	NA	NA		NA	NA	NA		NA	NA	NA		NA	NA	NA		NA	NA	NA		NA	NA	NA		NA	NA	NA		NA	NA	NA		NA	NA	NA		NA	NA	NA		NA	NA	NA		NA	NA	NA		NA	NA	NA		NA	NA	NA		NA	NA	NA		NA	NA	NA		NA	NA	NA		NA	NA	NA		NA	NA	NA		NA	NA	NA		NA	NA	NA		NA	NA	NA		NA	NA	NA		NA	NA	NA		NA	NA	NA		NA	NA	NA		NA	NA	NA		NA	NA	NA		NA	NA	NA		NA	NA	NA		NA	NA	NA		NA	NA	NA
ENSMUSG00000053277	predicted gene 14496 [Source:MGI Symbol;Acc:MGI:3769929]	2	181725841	181731135	1	Gm14496	chr2;chr2;chr2	181725841;181729662;181730329	181726136;181729944;181731135	+;+;+	1386	1	0	0	0	0	0	0	0	0	0	0	0	0	0	0	0	0	0	0	0	0	0	0	0	0	0	0	0	0	0	0	0	0	0	0	0	0	0	0			NA--low	NA--low	NA--low	NA--low	NA--low	NA--low	NA--low	NA--low	NA--low	NA--low	NA--low	NA--low	NA--low	NA--low	NA--low	NA--low	NA--low	NA--low	NA--low	NA--low	NA--low	NA--low	NA--low	NA--low	NA--low	NA--low	NA--low	NA--low	NA--low	NA--low	NA--low	NA--low	NA--low	NA--low	NA--low	NA--low	NA--low	NA--low	NA--low			0.12	0	0	0	0	0	0	0	0	0	0	0	0	0	0	0	0	0	0	0	0	0	0	0	0	0	0	0	0	0	0	0	0	0	0	0	0	0	0			NA	NA	NA		NA	NA	NA		NA	NA	NA		NA	NA	NA		NA	NA	NA		NA	NA	NA		NA	NA	NA		NA	NA	NA		NA	NA	NA		NA	NA	NA		NA	NA	NA		NA	NA	NA		NA	NA	NA		NA	NA	NA		NA	NA	NA		NA	NA	NA		NA	NA	NA		NA	NA	NA		NA	NA	NA		NA	NA	NA		NA	NA	NA		NA	NA	NA		NA	NA	NA		NA	NA	NA		NA	NA	NA		NA	NA	NA		NA	NA	NA		NA	NA	NA		NA	NA	NA		NA	NA	NA		NA	NA	NA		NA	NA	NA		NA	NA	NA		NA	NA	NA		NA	NA	NA		NA	NA	NA		NA	NA	NA		NA	NA	NA		NA	NA	NA		NA	NA	NA		NA	NA	NA		NA	NA	NA		NA	NA	NA		NA	NA	NA		NA	NA	NA		NA	NA	NA		NA	NA	NA		NA	NA	NA		NA	NA	NA		NA	NA	NA		NA	NA	NA		NA	NA	NA		NA	NA	NA		NA	NA	NA		NA	NA	NA		NA	NA	NA		NA	NA	NA		NA	NA	NA		NA	NA	NA		NA	NA	NA		NA	NA	NA		NA	NA	NA		NA	NA	NA		NA	NA	NA		NA	NA	NA		NA	NA	NA		NA	NA	NA		NA	NA	NA		NA	NA	NA		NA	NA	NA		NA	NA	NA		NA	NA	NA		NA	NA	NA		NA	NA	NA		NA	NA	NA		NA	NA	NA		NA	NA	NA		NA	NA	NA
ENSMUSG00000053279	aldehyde dehydrogenase family 1, subfamily A1 [Source:MGI Symbol;Acc:MGI:1353450]	19	20676451	20717952	1	Aldh1a1	chr19;chr19;chr19;chr19;chr19;chr19;chr19;chr19;chr19;chr19;chr19;chr19;chr19	20676451;20685403;20692370;20694459;20696159;20697815;20699202;20703544;20705156;20708839;20711158;20714554;20717384	20676567;20685507;20692510;20694588;20696220;20697943;20699315;20703646;20705340;20709003;20711315;20714628;20717952	+;+;+;+;+;+;+;+;+;+;+;+;+	2053	4913	12120	11387	2714	3051	3317	2070	2130	3620	5257	8158	7738	4632	4514	3975	7895	1938	3580	2532	1362	567	702	301	224	323	875	492	684	1017	1567	2185	1547	1792	1738	1028	2106	0	0	0			861.57	991.05	989.44	169.97	170.5	185.75	131.9	267.89	370.81	478.46	492.74	536.66	296.73	379.92	301.62	473.48	133.6	264.36	138.36	55.13	38.63	39.58	14.37	12.57	20.02	51.51	30.08	44.38	65.94	75.96	109.76	85.81	101.04	109.56	60.15	128.7	0	0	0			574.92	738.05	748.59	126.13	119.78	144.15	101.46	182	270.91	335.18	330.61	368.03	207.91	232.44	179.05	295.97	84.83	162.41	102.15	38.36	28.28	26.66	10.21	8.42	14.28	35.25	16.79	33.2	49.2	55.72	77.53	61.85	65.24	67.47	44.46	88.02	0	0	0			-0.96	0.513	1		-0.48	0.743	1		-0.3	0.837	1		1.64	0.27	1		3.48	0.03	1		0.49	0.737	0.925		2.81	0.071	1		2.05	0.175	1		1.39	0.349	1		1.43	0.336	0.966		-1.8	0.228	0.815		14.87	0	0		0.48	0.741	1		0.66	0.651	1		2.6	0.091	0.744		4.44	0.008	0.935		1.45	0.328	0.651		3.77	0.02	0.981		3.01	0.055	1		2.35	0.124	0.879		2.38	0.119	0.763		-0.84	0.564	0.941		15.83	0	0		0.18	0.902	1		2.12	0.161	0.727		3.95	0.016	0.756		0.97	0.509	0.794		3.29	0.038	1		2.52	0.1	1		1.86	0.214	1		1.9	0.205	1		-1.33	0.37	0.725		15.35	0	0		1.94	0.197	0.74		3.78	0.02	0.791		0.79	0.59	0.841		3.11	0.048	0.956		2.34	0.124	1		1.69	0.259	0.921		1.72	0.248	0.841		-1.5	0.311	0.688		15.17	0	0		1.83	0.221	1		-1.15	0.433	0.924		1.17	0.428	1		0.4	0.781	0.997		-0.26	0.86	0.99		-0.22	0.881	0.991		-3.45	0.031	0.352		13.23	0	0		-2.99	0.056	0.441		-0.67	0.648	1		-1.43	0.334	1		-2.09	0.167	0.947		-2.05	0.174	0.841		-5.28	0.002	0.09		11.39	0	0		2.32	0.128	0.446		1.56	0.295	0.621		0.9	0.54	0.79		0.94	0.523	0.796		-2.29	0.132	0.549		14.38	0	0		-0.76	0.601	1		-1.42	0.337	1		-1.38	0.349	0.927		-4.61	0.006	0.151		12.06	0	0		-0.66	0.651	1		-0.62	0.67	1		-3.85	0.018	0.229		12.82	0	0		0.04	0.979	1		-3.19	0.043	0.28		13.48	0	0		-3.23	0.041	0.272		13.44	0	0		16.67	0	0
ENSMUSG00000053286	RIKEN cDNA 1190005F20 gene [Source:MGI Symbol;Acc:MGI:1916185]	1	153275778	153305312	1	1190005F20Rik	chr1;chr1;chr1;chr1;chr1;chr1;chr1;chr1;chr1;chr1;chr1;chr1;chr1;chr1;chr1	153275778;153280924;153282858;153286646;153287936;153289717;153290377;153295384;153297030;153299178;153300207;153301015;153302108;153304593;153304812	153276232;153281034;153282971;153286710;153288065;153289840;153290456;153295627;153297242;153299368;153300285;153301181;153302170;153304719;153305312	+;+;+;+;+;+;+;+;+;+;+;+;+;+;+	2664	247	444	474	582	684	623	500	276	286	291	494	390	643	387	331	581	238	513	484	827	417	540	855	642	523	445	278	444	571	667	936	737	722	744	721	765	289	145	304			43.32	36.31	41.19	36.45	38.22	34.89	31.86	34.71	29.3	26.48	29.84	27.05	41.19	32.57	25.12	34.84	16.41	37.88	26.45	33.48	28.41	30.44	40.83	36.03	32.42	26.2	17	28.81	37.02	32.33	47.02	40.88	40.71	46.9	42.19	46.75	30.95	16.58	35.94			28.9	27.04	31.16	27.05	26.85	27.07	24.51	23.58	21.4	18.55	20.02	18.55	28.86	19.93	14.91	21.78	10.42	23.27	19.53	23.29	20.8	20.51	29	24.13	23.12	17.93	9.48	21.55	27.62	23.72	33.21	29.46	26.28	28.88	31.18	31.97	12.54	5.27	12.35			0.22	0.547	1		-0.16	0.661	1		0.02	0.948	1		0.05	0.895	1		-0.21	0.554	1		-0.24	0.503	0.808		0.26	0.47	1		-0.03	0.941	1		-0.4	0.266	1		-0.44	0.224	0.958		-0.24	0.503	0.927		-0.21	0.557	0.678		-0.38	0.298	1		-0.2	0.59	1		-0.17	0.637	0.949		-0.43	0.232	0.937		-0.46	0.203	0.531		0.04	0.903	1		-0.25	0.498	1		-0.62	0.086	0.879		-0.66	0.069	0.734		-0.46	0.204	0.791		-0.43	0.236	0.374		0.18	0.614	1		0.21	0.567	0.909		-0.06	0.878	1		-0.08	0.817	0.955		0.42	0.245	1		0.13	0.714	1		-0.24	0.499	1		-0.28	0.435	1		-0.08	0.816	0.96		-0.06	0.88	0.953		0.02	0.946	1		-0.24	0.51	0.937		-0.27	0.461	0.761		0.24	0.509	0.994		-0.05	0.89	1		-0.43	0.238	0.921		-0.46	0.199	0.824		-0.27	0.462	0.791		-0.24	0.514	0.652		-0.26	0.467	1		-0.29	0.421	0.919		0.21	0.553	1		-0.07	0.836	1		-0.45	0.212	0.753		-0.49	0.176	0.731		-0.29	0.422	0.806		-0.26	0.471	0.602		-0.03	0.937	1		0.48	0.188	1		0.19	0.603	1		-0.19	0.601	0.985		-0.23	0.53	0.934		-0.03	0.937	0.998		0	0.999	1		0.51	0.163	0.492		0.22	0.549	0.807		-0.16	0.657	0.859		-0.2	0.583	0.832		0	0.999	1		0.03	0.937	1		-0.29	0.424	1		-0.67	0.066	1		-0.7	0.053	0.868		-0.51	0.164	0.585		-0.48	0.191	0.33		-0.38	0.297	1		-0.41	0.251	1		-0.22	0.55	0.847		-0.19	0.606	0.727		-0.04	0.916	1		0.16	0.659	0.875		0.19	0.602	0.728		0.2	0.585	0.831		0.23	0.532	0.656		0.03	0.936	0.989
ENSMUSG00000053287	olfactory receptor 1013 [Source:MGI Symbol;Acc:MGI:3030847]	2	85609960	85610877	1	Olfr1013	chr2	85609960	85610877	+	918	0	0	0	0	0	0	0	0	0	0	0	0	0	0	0	0	0	0	0	0	0	0	0	0	0	0	0	0	0	0	0	0	0	0	0	0	0	0	0			NA--low	NA--low	NA--low	NA--low	NA--low	NA--low	NA--low	NA--low	NA--low	NA--low	NA--low	NA--low	NA--low	NA--low	NA--low	NA--low	NA--low	NA--low	NA--low	NA--low	NA--low	NA--low	NA--low	NA--low	NA--low	NA--low	NA--low	NA--low	NA--low	NA--low	NA--low	NA--low	NA--low	NA--low	NA--low	NA--low	NA--low	NA--low	NA--low			0	0	0	0	0	0	0	0	0	0	0	0	0	0	0	0	0	0	0	0	0	0	0	0	0	0	0	0	0	0	0	0	0	0	0	0	0	0	0			NA	NA	NA		NA	NA	NA		NA	NA	NA		NA	NA	NA		NA	NA	NA		NA	NA	NA		NA	NA	NA		NA	NA	NA		NA	NA	NA		NA	NA	NA		NA	NA	NA		NA	NA	NA		NA	NA	NA		NA	NA	NA		NA	NA	NA		NA	NA	NA		NA	NA	NA		NA	NA	NA		NA	NA	NA		NA	NA	NA		NA	NA	NA		NA	NA	NA		NA	NA	NA		NA	NA	NA		NA	NA	NA		NA	NA	NA		NA	NA	NA		NA	NA	NA		NA	NA	NA		NA	NA	NA		NA	NA	NA		NA	NA	NA		NA	NA	NA		NA	NA	NA		NA	NA	NA		NA	NA	NA		NA	NA	NA		NA	NA	NA		NA	NA	NA		NA	NA	NA		NA	NA	NA		NA	NA	NA		NA	NA	NA		NA	NA	NA		NA	NA	NA		NA	NA	NA		NA	NA	NA		NA	NA	NA		NA	NA	NA		NA	NA	NA		NA	NA	NA		NA	NA	NA		NA	NA	NA		NA	NA	NA		NA	NA	NA		NA	NA	NA		NA	NA	NA		NA	NA	NA		NA	NA	NA		NA	NA	NA		NA	NA	NA		NA	NA	NA		NA	NA	NA		NA	NA	NA		NA	NA	NA		NA	NA	NA		NA	NA	NA		NA	NA	NA		NA	NA	NA		NA	NA	NA		NA	NA	NA		NA	NA	NA		NA	NA	NA		NA	NA	NA		NA	NA	NA		NA	NA	NA		NA	NA	NA		NA	NA	NA
ENSMUSG00000053289	DEAD (Asp-Glu-Ala-Asp) box polypeptide 10 [Source:MGI Symbol;Acc:MGI:1924841]	9	52906559	53056217	-1	Ddx10	chr9;chr9;chr9;chr9;chr9;chr9;chr9;chr9;chr9;chr9;chr9;chr9;chr9;chr9;chr9;chr9;chr9;chr9;chr9	52906559;52925258;52957608;52965276;52967478;52968003;53012164;53015571;53017794;53021341;53031765;53033578;53037230;53041933;53043368;53044505;53046153;53048582;53055923	52907367;52925394;52957664;52965437;52967483;52968122;53012635;53015659;53017881;53021442;53031849;53033740;53037356;53042122;53043488;53044663;53046283;53048642;53056217	-;-;-;-;-;-;-;-;-;-;-;-;-;-;-;-;-;-;-	3374	220	475	536	589	940	745	653	277	331	400	467	627	520	401	382	717	971	540	694	1356	748	649	1091	905	680	604	531	605	512	884	839	657	617	634	1020	846	409	127	137			38.58	38.84	46.57	36.89	52.53	41.72	41.61	34.84	33.91	36.41	28.21	43.48	33.31	33.75	28.99	43	66.94	39.88	37.92	54.89	50.96	36.59	52.1	50.79	42.16	35.56	32.47	39.25	33.2	42.85	42.15	36.44	34.79	39.97	59.69	51.7	43.8	14.52	16.2			25.74	28.93	35.24	27.37	36.9	32.38	32.01	23.67	24.77	25.5	18.93	29.82	23.34	20.65	17.21	26.88	42.5	24.5	28	38.19	37.31	24.64	37	34.02	30.05	24.33	18.12	29.37	24.77	31.43	29.77	26.27	22.46	24.61	44.11	35.36	17.74	4.61	5.56			0.06	0.883	1		0.08	0.827	1		-0.51	0.179	1		-0.45	0.234	1		-0.39	0.299	1		-0.29	0.434	0.763		-0.08	0.822	1		-0.06	0.882	1		-0.02	0.965	1		-0.39	0.299	0.96		-0.08	0.836	0.994		0.15	0.696	0.797		0.03	0.942	1		-0.56	0.136	1		-0.5	0.181	0.8		-0.45	0.236	0.937		-0.35	0.352	0.67		-0.14	0.71	1		-0.11	0.767	1		-0.07	0.848	0.999		-0.45	0.236	0.811		-0.13	0.724	0.978		0.09	0.806	0.885		-0.59	0.118	1		-0.53	0.159	0.725		-0.47	0.209	0.861		-0.38	0.317	0.651		-0.17	0.657	1		-0.14	0.713	1		-0.1	0.792	1		-0.47	0.209	1		-0.16	0.671	0.903		0.07	0.863	0.941		0.06	0.875	0.99		0.12	0.757	0.988		0.21	0.571	0.829		0.42	0.261	0.966		0.45	0.23	1		0.49	0.192	0.918		0.12	0.757	0.98		0.43	0.255	0.648		0.65	0.084	0.193		0.06	0.878	1		0.15	0.682	0.988		0.36	0.333	1		0.39	0.296	0.912		0.43	0.251	0.778		0.06	0.878	0.991		0.37	0.326	0.751		0.6	0.116	0.227		0.1	0.797	0.976		0.31	0.415	1		0.33	0.372	1		0.37	0.319	0.957		0	1	1		0.31	0.406	0.773		0.54	0.155	0.279		0.21	0.576	0.826		0.24	0.525	0.79		0.28	0.459	0.735		-0.1	0.797	0.938		0.22	0.565	0.872		0.44	0.242	0.372		0.03	0.939	1		0.07	0.856	1		-0.31	0.415	0.94		0.01	0.986	1		0.23	0.539	0.676		0.04	0.917	1		-0.33	0.373	1		-0.02	0.953	1		0.2	0.59	0.715		-0.37	0.319	1		-0.06	0.87	0.969		0.16	0.663	0.78		0.31	0.406	0.722		0.54	0.155	0.282		0.23	0.551	0.683
ENSMUSG00000053291	RAB4B, member RAS oncogene family [Source:MGI Symbol;Acc:MGI:105071]	7	27953443	27963915	-1	Rab4b	chr7;chr7;chr7;chr7;chr7;chr7;chr7;chr7	27953443;27957418;27957883;27959441;27959735;27960798;27962280;27963746	27953823;27957786;27958060;27959595;27959859;27961257;27962411;27963915	-;-;-;-;-;-;-;-	1970	2	17	7	8	10	10	13	1	8	10	22	22	15	8	11	9	7	15	11	10	18	17	6	5	18	13	8	14	3	10	19	13	23	11	20	16	1	0	0			0.35	1.39	0.61	0.5	0.56	0.56	0.83	0.13	0.82	0.91	1.33	1.53	0.96	0.67	0.83	0.54	0.48	1.11	0.6	0.4	1.23	0.96	0.29	0.28	1.12	0.77	0.49	0.91	0.19	0.48	0.95	0.72	1.3	0.69	1.17	0.98	0.11	0	0			0.23	1.04	0.46	0.37	0.39	0.43	0.64	0.09	0.6	0.64	0.89	1.05	0.67	0.41	0.5	0.34	0.31	0.68	0.44	0.28	0.9	0.65	0.2	0.19	0.8	0.52	0.27	0.68	0.15	0.36	0.67	0.52	0.84	0.43	0.86	0.67	0.04	0	0			-1.02	0.204	1		-0.54	0.503	1		-0.27	0.743	1		-0.31	0.699	1		0.22	0.788	1		0.12	0.879	0.977		-0.44	0.581	1		0.21	0.798	1		-0.68	0.396	1		-0.56	0.48	0.981		-0.32	0.697	0.972		3.39	0.007	0.033		0.47	0.542	1		0.75	0.337	1		0.71	0.361	0.868		1.24	0.116	0.935		1.14	0.147	0.461		0.57	0.458	0.989		1.22	0.12	1		0.34	0.654	0.971		0.45	0.555	0.921		0.7	0.379	0.882		4.41	0	0.003		0.28	0.727	1		0.23	0.767	0.969		0.76	0.338	0.903		0.67	0.401	0.714		0.1	0.9	1		0.75	0.346	1		-0.13	0.865	1		-0.02	0.978	1		0.22	0.781	0.949		3.94	0.001	0.011		-0.04	0.955	1		0.49	0.542	0.946		0.39	0.624	0.86		-0.18	0.821	1		0.48	0.552	1		-0.41	0.599	0.982		-0.3	0.703	0.969		-0.05	0.947	1		3.66	0.003	0.02		0.53	0.502	1		0.44	0.581	0.968		-0.13	0.864	1		0.52	0.512	0.962		-0.36	0.636	0.937		-0.25	0.743	0.963		-0.01	0.99	1		3.71	0.003	0.016		-0.09	0.905	1		-0.66	0.401	1		-0.01	0.989	1		-0.89	0.253	0.957		-0.78	0.318	0.887		-0.54	0.504	0.828		3.17	0.012	0.046		-0.57	0.471	0.759		0.08	0.916	0.989		-0.8	0.306	0.618		-0.69	0.38	0.694		-0.44	0.582	0.882		3.27	0.009	0.034		0.65	0.409	1		-0.23	0.764	1		-0.12	0.877	1		0.12	0.876	0.983		3.84	0.002	0.013		-0.88	0.26	1		-0.77	0.326	1		-0.53	0.514	0.828		3.19	0.011	0.05		0.11	0.884	1		0.36	0.652	0.873		4.07	0.001	0.007		0.24	0.758	0.922		3.96	0.001	0.009		3.71	0.003	0.016
ENSMUSG00000053293	nuclear pore membrane protein 121 [Source:MGI Symbol;Acc:MGI:2137624]	5	135852011	135870416	-1	Pom121	chr5;chr5;chr5;chr5;chr5;chr5;chr5;chr5;chr5;chr5;chr5;chr5;chr5	135852011;135854505;135856790;135858941;135859497;135859708;135859963;135860723;135862694;135864507;135867492;135868180;135869807	135854044;135854627;135858406;135859114;135859599;135859833;135860036;135860814;135862865;135864587;135867650;135868395;135870416	-;-;-;-;-;-;-;-;-;-;-;-;-	5581	537	1025	1046	2353	1700	2183	1250	602	644	751	1045	975	1427	1105	1055	1360	2607	1213	1676	2479	1415	1574	2067	1437	1300	1648	1334	1087	1177	1491	1247	1284	1667	1327	2126	1428	718	659	529			94.17	83.81	90.89	147.36	95	122.25	79.65	75.71	65.97	68.35	63.12	67.62	91.42	93	80.05	81.56	179.71	89.57	91.58	100.35	96.4	88.74	98.71	80.65	80.59	97.01	81.57	70.52	76.32	72.28	62.64	71.22	93.99	83.65	124.4	87.27	76.89	75.37	62.54			62.84	62.42	68.76	109.35	66.74	94.87	61.27	51.44	48.19	47.88	42.35	46.37	64.05	56.9	47.52	50.98	114.12	55.03	67.61	69.82	70.58	59.77	70.11	54.02	57.46	66.39	45.51	52.76	56.94	53.02	44.25	51.33	60.69	51.51	91.94	59.68	31.15	23.94	21.48			0.17	0.635	1		-0.38	0.305	1		-0.72	0.049	1		-0.45	0.22	1		-0.33	0.373	1		-0.78	0.035	0.279		-0.32	0.378	1		0.02	0.951	1		-0.03	0.945	1		-0.35	0.332	0.966		-0.19	0.603	0.956		-0.4	0.28	0.42		-0.55	0.134	1		-0.89	0.015	1		-0.62	0.089	0.744		-0.5	0.172	0.937		-0.95	0.01	0.132		-0.5	0.175	0.981		-0.15	0.679	1		-0.2	0.586	0.962		-0.53	0.149	0.776		-0.36	0.32	0.858		-0.57	0.12	0.238		-0.35	0.344	1		-0.07	0.841	0.984		0.05	0.891	1		-0.4	0.273	0.615		0.05	0.884	1		0.4	0.276	1		0.35	0.338	1		0.02	0.955	1		0.19	0.612	0.876		-0.02	0.954	1		0.27	0.455	0.85		0.4	0.279	0.867		-0.05	0.881	0.978		0.4	0.274	0.967		0.74	0.043	1		0.7	0.057	0.909		0.37	0.315	0.864		0.53	0.147	0.538		0.32	0.375	0.529		0.12	0.736	1		-0.33	0.37	0.902		0.13	0.728	1		0.47	0.197	0.877		0.42	0.246	0.774		0.09	0.797	0.973		0.26	0.479	0.836		0.05	0.886	0.944		-0.45	0.218	0.678		0	0.992	1		0.35	0.34	1		0.3	0.41	0.961		-0.03	0.936	1		0.14	0.71	0.924		-0.07	0.847	0.92		0.45	0.214	0.549		0.8	0.03	0.228		0.75	0.041	0.25		0.42	0.249	0.586		0.59	0.11	0.517		0.38	0.3	0.433		0.34	0.345	1		0.3	0.416	1		-0.03	0.928	1		0.13	0.718	0.938		-0.07	0.839	0.924		-0.05	0.896	1		-0.38	0.301	1		-0.21	0.561	0.854		-0.42	0.253	0.402		-0.33	0.367	1		-0.16	0.652	0.873		-0.37	0.311	0.459		0.16	0.652	0.868		-0.04	0.909	0.963		-0.21	0.573	0.702
ENSMUSG00000053297	expressed sequence AI854703 [Source:MGI Symbol;Acc:MGI:2141510]	6	48576763	48583688	1	AI854703	chr6;chr6;chr6;chr6;chr6	48576763;48577934;48579127;48580171;48581539	48577112;48578568;48580003;48580314;48583688	+;+;+;+;+	4156	0	0	1	2	4	1	19	6	11	5	14	13	0	5	17	8	3	2	6	10	4	6	16	25	8	37	18	36	8	18	17	2	28	20	0	12	0	0	7			0	0	0.09	0.13	0.22	0.06	1.21	0.75	1.13	0.46	0.85	0.9	0	0.42	1.29	0.48	0.21	0.15	0.33	0.4	0.27	0.34	0.76	1.4	0.5	2.18	1.1	2.34	0.52	0.87	0.85	0.11	1.58	1.26	0	0.73	0	0	0.83			0	0	0.07	0.09	0.16	0.04	0.93	0.51	0.82	0.32	0.57	0.62	0	0.26	0.77	0.3	0.13	0.09	0.24	0.28	0.2	0.23	0.54	0.94	0.35	1.49	0.61	1.75	0.39	0.64	0.6	0.08	1.02	0.78	0	0.5	0	0	0.28			0.5	0.688	1		0.72	0.567	1		1.74	0.179	1		1.52	0.232	1		0.24	0.847	1		2.82	0.038	0.29		-0.39	0.753	1		-0.26	0.833	1		0.29	0.814	1		0.69	0.582	0.99		4.72	0.004	0.187		1.52	0.257	0.396		0.22	0.861	1		1.24	0.333	1		1.02	0.418	0.882		-0.26	0.832	1		2.32	0.083	0.359		-0.89	0.473	0.99		-0.76	0.539	1		-0.21	0.865	0.999		0.19	0.881	0.996		4.22	0.009	0.296		1.01	0.445	0.578		1.02	0.427	1		0.8	0.527	0.894		-0.48	0.7	0.98		2.1	0.117	0.437		-1.11	0.377	1		-0.98	0.434	1		-0.43	0.731	1		-0.03	0.978	1		4	0.014	0.187		0.8	0.551	0.682		-0.22	0.863	0.988		-1.5	0.241	0.858		1.08	0.418	0.728		-2.13	0.101	0.956		-2	0.122	1		-1.45	0.257	0.921		-1.06	0.408	0.888		2.98	0.067	0.398		-0.23	0.866	0.943		-1.28	0.309	1		1.3	0.325	0.88		-1.91	0.135	1		-1.78	0.161	0.864		-1.23	0.328	0.823		-0.84	0.506	0.889		3.2	0.047	0.408		-0.01	0.996	1		2.58	0.055	0.435		-0.63	0.61	1		-0.5	0.684	1		0.05	0.966	1		0.45	0.717	0.978		4.48	0.006	0.137		1.28	0.335	0.476		-3.21	0.019	0.218		-3.08	0.024	0.21		-2.53	0.059	0.295		-2.13	0.109	0.419		1.9	0.246	0.665		-1.3	0.347	0.481		0.13	0.916	1		0.68	0.581	1		1.07	0.387	0.936		5.11	0.002	0.089		1.9	0.154	0.287		0.55	0.654	1		0.95	0.446	1		4.98	0.002	0.09		1.78	0.183	0.324		0.4	0.749	1		4.43	0.006	0.114		1.22	0.355	0.501		4.04	0.013	0.156		0.83	0.531	0.655		-3.21	0.055	0.138
ENSMUSG00000053303	solute carrier family 22 (organic cation transporter), member 26 [Source:MGI Symbol;Acc:MGI:2385316]	19	7855531	7877157	-1	Slc22a26	chr19;chr19;chr19;chr19;chr19;chr19;chr19;chr19;chr19;chr19	7855531;7857272;7859670;7860872;7862702;7864576;7865252;7865520;7870642;7876538	7856660;7857475;7859778;7861086;7862817;7864702;7865420;7865674;7870745;7877157	-;-;-;-;-;-;-;-;-;-	2949	0	0	0	0	0	0	1	0	2	0	0	0	0	0	0	0	0	0	0	0	0	0	0	0	0	0	0	0	0	0	0	0	0	0	0	0	0	0	0			NA--low	NA--low	NA--low	NA--low	NA--low	NA--low	NA--low	NA--low	NA--low	NA--low	NA--low	NA--low	NA--low	NA--low	NA--low	NA--low	NA--low	NA--low	NA--low	NA--low	NA--low	NA--low	NA--low	NA--low	NA--low	NA--low	NA--low	NA--low	NA--low	NA--low	NA--low	NA--low	NA--low	NA--low	NA--low	NA--low	NA--low	NA--low	NA--low			0	0	0	0	0	0	0.05	0	0.15	0	0	0	0	0	0	0	0	0	0	0	0	0	0	0	0	0	0	0	0	0	0	0	0	0	0	0	0	0	0			NA	NA	NA		NA	NA	NA		NA	NA	NA		NA	NA	NA		NA	NA	NA		NA	NA	NA		NA	NA	NA		NA	NA	NA		NA	NA	NA		NA	NA	NA		NA	NA	NA		NA	NA	NA		NA	NA	NA		NA	NA	NA		NA	NA	NA		NA	NA	NA		NA	NA	NA		NA	NA	NA		NA	NA	NA		NA	NA	NA		NA	NA	NA		NA	NA	NA		NA	NA	NA		NA	NA	NA		NA	NA	NA		NA	NA	NA		NA	NA	NA		NA	NA	NA		NA	NA	NA		NA	NA	NA		NA	NA	NA		NA	NA	NA		NA	NA	NA		NA	NA	NA		NA	NA	NA		NA	NA	NA		NA	NA	NA		NA	NA	NA		NA	NA	NA		NA	NA	NA		NA	NA	NA		NA	NA	NA		NA	NA	NA		NA	NA	NA		NA	NA	NA		NA	NA	NA		NA	NA	NA		NA	NA	NA		NA	NA	NA		NA	NA	NA		NA	NA	NA		NA	NA	NA		NA	NA	NA		NA	NA	NA		NA	NA	NA		NA	NA	NA		NA	NA	NA		NA	NA	NA		NA	NA	NA		NA	NA	NA		NA	NA	NA		NA	NA	NA		NA	NA	NA		NA	NA	NA		NA	NA	NA		NA	NA	NA		NA	NA	NA		NA	NA	NA		NA	NA	NA		NA	NA	NA		NA	NA	NA		NA	NA	NA		NA	NA	NA		NA	NA	NA		NA	NA	NA		NA	NA	NA		NA	NA	NA		NA	NA	NA
ENSMUSG00000053310	neurogranin [Source:MGI Symbol;Acc:MGI:1927184]	9	37352078	37360330	-1	Nrgn	chr9;chr9;chr9;chr9	37352078;37353285;37353533;37360122	37352916;37353302;37353759;37360330	-;-;-;-	1293	0	1	3	13	7	1	2	0	3	4	3	2	2	10	28	0	2	56	26	4	19	8	35	6	4	14	12	17	0	16	21	27	3	7	34	260	0	0	0			0	0.08	0.26	0.81	0.39	0.06	0.13	0	0.31	0.36	0.18	0.14	0.13	0.84	2.12	0	0.14	4.14	1.42	0.16	1.29	0.45	1.67	0.34	0.25	0.82	0.73	1.1	0	0.78	1.05	1.5	0.17	0.44	1.99	15.89	0	0	0			0	0.06	0.2	0.6	0.27	0.04	0.1	0	0.22	0.26	0.12	0.1	0.09	0.51	1.26	0	0.09	2.54	1.05	0.11	0.95	0.3	1.19	0.23	0.18	0.56	0.41	0.83	0	0.57	0.75	1.08	0.11	0.27	1.47	10.87	0	0	0			-0.59	0.735	1		-2.89	0.108	1		-3.21	0.077	1		-2.7	0.13	1		-2.46	0.164	1		-1.53	0.376	0.722		-2.1	0.231	1		-2.04	0.243	1		-2.54	0.152	1		-5.2	0.008	0.958		0.32	0.86	0.997		4.18	0.103	0.213		-2.3	0.184	1		-2.63	0.133	1		-2.11	0.22	0.82		-1.87	0.272	0.941		-0.95	0.573	0.83		-1.51	0.372	0.981		-1.46	0.389	1		-1.95	0.253	0.891		-4.62	0.015	0.696		0.9	0.607	0.952		4.76	0.062	0.151		-0.33	0.842	1		0.19	0.907	0.998		0.43	0.794	0.998		1.35	0.417	0.726		0.79	0.632	1		0.85	0.607	1		0.35	0.831	1		-2.31	0.174	1		3.21	0.08	0.408		7.07	0.006	0.031		0.52	0.752	0.962		0.75	0.646	0.968		1.68	0.317	0.648		1.11	0.5	0.994		1.17	0.478	1		0.67	0.68	0.994		-1.99	0.237	0.833		3.53	0.056	0.374		7.39	0.004	0.024		0.24	0.884	1		1.16	0.482	0.939		0.6	0.715	1		0.66	0.689	0.987		0.16	0.923	1		-2.5	0.144	0.709		3.02	0.097	0.519		6.88	0.007	0.032		0.93	0.573	0.894		0.36	0.824	1		0.42	0.797	1		-0.08	0.961	1		-2.74	0.113	0.812		2.78	0.123	0.52		6.64	0.01	0.04		-0.57	0.731	0.908		-0.51	0.757	0.92		-1.01	0.542	0.792		-3.67	0.042	0.273		1.85	0.293	0.701		5.71	0.025	0.071		0.06	0.972	1		-0.44	0.787	1		-3.1	0.078	0.868		2.42	0.176	0.598		6.28	0.014	0.055		-0.5	0.76	1		-3.16	0.073	1		2.36	0.185	0.592		6.22	0.015	0.059		-2.66	0.122	1		2.86	0.113	0.428		6.72	0.009	0.039		5.52	0.006	0.107		9.38	0	0.005		3.86	0.131	0.255
ENSMUSG00000053317	Sec61 beta subunit [Source:MGI Symbol;Acc:MGI:1913462]	4	47487530	47496114	1	Sec61b	chr4;chr4;chr4;chr4	47487530;47487636;47493003;47495847	47487625;47487881;47493663;47496114	+;+;+;+	1271	209	438	375	343	541	438	402	188	419	359	598	450	510	232	270	431	652	292	744	752	406	628	678	874	485	491	503	413	296	537	525	482	197	250	158	207	50	46	45			36.65	35.82	32.58	21.48	30.23	24.53	25.62	23.65	42.92	32.67	36.12	31.21	32.67	19.53	20.49	25.85	44.95	21.56	40.66	30.44	27.66	35.4	32.38	49.05	30.07	28.9	30.76	26.79	19.19	26.03	26.37	26.74	11.11	15.76	9.25	12.65	5.35	5.26	5.32			24.46	26.67	24.65	15.94	21.24	19.03	19.7	16.06	31.36	22.89	24.23	21.4	22.89	11.95	12.16	16.16	28.54	13.25	30.01	21.18	20.25	23.85	23	32.85	21.44	19.78	17.16	20.05	14.32	19.1	18.63	19.27	7.17	9.71	6.83	8.65	2.17	1.67	1.83			-0.11	0.845	1		0.22	0.687	1		-0.08	0.889	1		-0.18	0.747	1		-0.41	0.461	1		0.22	0.694	0.906		-0.06	0.907	1		0.35	0.525	1		0.54	0.332	1		1.34	0.018	0.958		-0.11	0.848	0.997		2.09	0	0.004		0.33	0.549	1		0.03	0.955	1		-0.07	0.899	1		-0.3	0.588	0.994		0.33	0.555	0.819		0.04	0.937	1		0.46	0.406	1		0.65	0.244	0.891		1.45	0.011	0.695		0	0.997	1		2.2	0	0.003		-0.3	0.588	1		-0.4	0.468	0.87		-0.63	0.255	0.872		-0.01	0.992	1		-0.29	0.603	1		0.13	0.816	1		0.32	0.57	1		1.12	0.047	1		-0.33	0.552	0.839		1.86	0.001	0.011		-0.1	0.855	0.987		-0.33	0.549	0.949		0.3	0.594	0.844		0.01	0.982	1		0.43	0.439	1		0.62	0.268	0.924		1.42	0.012	0.765		-0.03	0.957	1		2.16	0	0.003		-0.23	0.677	1		0.4	0.474	0.938		0.11	0.837	1		0.53	0.339	0.927		0.72	0.197	0.743		1.52	0.007	0.465		0.07	0.897	0.99		2.27	0	0.002		0.63	0.259	0.713		0.34	0.535	1		0.76	0.171	1		0.95	0.09	0.947		1.75	0.002	0.722		0.3	0.586	0.872		2.5	0	0.001		-0.28	0.609	0.847		0.13	0.809	0.943		0.32	0.563	0.805		1.12	0.046	0.285		-0.33	0.558	0.868		1.87	0.001	0.008		0.42	0.452	1		0.61	0.277	1		1.41	0.013	0.868		-0.04	0.94	1		2.15	0	0.003		0.19	0.736	1		0.99	0.078	1		-0.46	0.409	0.771		1.73	0.003	0.019		0.8	0.152	1		-0.65	0.246	0.591		1.55	0.007	0.035		-1.45	0.011	0.145		0.75	0.192	0.326		2.19	0	0.002
ENSMUSG00000053318	SLAM family member 8 [Source:MGI Symbol;Acc:MGI:1921998]	1	174511508	174520699	-1	Slamf8	chr1;chr1;chr1;chr1;chr1	174511508;174514283;174514471;174518040;174520530	174512636;174514390;174514776;174518366;174520699	-;-;-;-;-	2040	0	0	1	2	8	0	0	18	10	2	3	0	1	1	0	0	0	0	1	95	1	1	2	29	0	0	0	0	0	3	2	0	0	8	0	12	0	0	0			0	0	0.09	0.13	0.45	0	0	2.26	1.02	0.18	0.18	0	0.06	0.08	0	0	0	0	0.05	3.85	0.07	0.06	0.1	1.63	0	0	0	0	0	0.15	0.1	0	0	0.5	0	0.73	0	0	0			0	0	0.07	0.09	0.31	0	0	1.54	0.75	0.13	0.12	0	0.04	0.05	0	0	0	0	0.04	2.68	0.05	0.04	0.07	1.09	0	0	0	0	0	0.11	0.07	0	0	0.31	0	0.5	0	0	0			3.09	0.234	1		4.14	0.13	1		7.01	0.019	1		-0.39	0.871	1		0.78	0.747	1		2.43	0.334	0.689		7.01	0.018	1		4.23	0.118	1		4.72	0.087	1		1.46	0.551	0.988		4.85	0.09	0.657		7.01	0.035	0.102		1.05	0.665	1		3.92	0.11	1		-3.48	0.187	0.803		-2.31	0.356	0.945		-0.66	0.783	0.938		3.92	0.103	0.981		1.14	0.633	1		1.63	0.496	0.939		-1.63	0.505	0.904		1.76	0.487	0.913		3.92	0.186	0.32		2.86	0.199	1		-4.53	0.103	0.682		-3.37	0.201	0.856		-1.71	0.487	0.778		2.86	0.189	1		0.08	0.973	1		0.57	0.807	1		-2.69	0.293	1		0.7	0.778	0.947		2.86	0.304	0.452		-7.4	0.015	0.559		-6.23	0.029	0.791		-4.58	0.075	0.382		0	1	1		-2.78	0.202	1		-2.29	0.261	0.922		-5.55	0.043	0.765		-2.16	0.292	0.674		0	1	1		1.16	0.63	1		2.82	0.269	0.843		7.4	0.014	0.951		4.62	0.094	0.819		5.11	0.069	0.605		1.85	0.454	0.869		5.24	0.071	0.469		7.4	0.028	0.084		1.65	0.498	0.857		6.23	0.027	1		3.45	0.184	1		3.94	0.137	0.947		0.68	0.776	0.985		4.07	0.139	0.542		6.23	0.054	0.135		4.58	0.07	0.355		1.8	0.457	0.741		2.29	0.349	0.65		-0.97	0.685	0.887		2.42	0.347	0.744		4.58	0.132	0.24		-2.78	0.191	1		-2.29	0.249	1		-5.55	0.04	0.868		-2.16	0.279	0.692		0	1	1		0.49	0.829	1		-2.77	0.271	1		0.62	0.798	0.957		2.78	0.309	0.46		-3.26	0.202	1		0.13	0.958	1		2.29	0.379	0.524		3.39	0.205	0.548		5.55	0.079	0.176		2.16	0.408	0.553
ENSMUSG00000053329	DNA segment, Chr 10, Johns Hopkins University 81 expressed [Source:MGI Symbol;Acc:MGI:1351861]	10	77624812	77632513	-1	D10Jhu81e	chr10;chr10;chr10;chr10;chr10;chr10;chr10	77624812;77626142;77627583;77630140;77631554;77632118;77632340	77625463;77626298;77627675;77630259;77631667;77632170;77632513	-;-;-;-;-;-;-	1363	15	26	25	55	55	60	67	25	44	47	48	44	89	52	65	48	55	46	94	105	98	103	120	98	52	66	109	91	81	95	110	98	106	82	178	65	100	161	296			2.63	2.13	2.17	3.44	3.07	3.36	4.27	3.14	4.51	4.28	2.9	3.05	5.7	4.38	4.93	2.88	3.79	3.4	5.14	4.25	6.68	5.81	5.73	5.5	3.22	3.89	6.66	5.9	5.25	4.61	5.53	5.44	5.98	5.17	10.42	3.97	10.71	18.41	34.99			1.76	1.58	1.64	2.56	2.16	2.61	3.28	2.14	3.29	3	1.95	2.09	3.99	2.68	2.93	1.8	2.41	2.09	3.79	2.96	4.89	3.91	4.07	3.68	2.3	2.66	3.72	4.42	3.92	3.38	3.9	3.92	3.86	3.18	7.7	2.72	4.34	5.85	12.02			0.24	0.778	1		-0.45	0.599	1		0.18	0.836	1		-0.49	0.566	1		-0.57	0.506	1		0.22	0.799	0.949		-0.32	0.705	1		-0.4	0.641	1		-0.49	0.566	1		-0.66	0.44	0.975		0.87	0.316	0.861		-2.85	0.002	0.012		-0.69	0.42	1		-0.06	0.94	1		-0.73	0.392	0.877		-0.81	0.344	0.944		-0.02	0.978	1		-0.56	0.509	0.993		-0.64	0.455	1		-0.73	0.393	0.92		-0.9	0.292	0.835		0.63	0.466	0.905		-3.09	0.001	0.007		0.63	0.464	1		-0.04	0.962	1		-0.12	0.888	1		0.67	0.435	0.741		0.13	0.882	1		0.05	0.951	1		-0.04	0.962	1		-0.21	0.803	1		1.32	0.131	0.496		-2.4	0.007	0.034		-0.67	0.434	0.843		-0.74	0.382	0.9		0.04	0.963	1		-0.5	0.557	0.998		-0.57	0.5	1		-0.67	0.435	0.953		-0.84	0.327	0.868		0.7	0.423	0.767		-3.03	0.001	0.008		-0.08	0.926	1		0.71	0.407	0.914		0.17	0.844	1		0.09	0.913	1		0	0.999	1		-0.17	0.84	0.982		1.36	0.119	0.553		-2.36	0.008	0.033		0.78	0.357	0.775		0.25	0.772	1		0.17	0.84	1		0.08	0.925	1		-0.09	0.913	1		1.44	0.1	0.482		-2.28	0.01	0.041		-0.54	0.526	0.794		-0.61	0.471	0.751		-0.71	0.407	0.696		-0.88	0.304	0.634		0.66	0.449	0.807		-3.07	0.001	0.005		-0.07	0.93	1		-0.17	0.844	1		-0.34	0.691	0.992		1.2	0.17	0.592		-2.53	0.005	0.025		-0.09	0.914	1		-0.26	0.756	1		1.27	0.146	0.542		-2.45	0.006	0.031		-0.17	0.84	1		1.36	0.119	0.437		-2.36	0.008	0.035		1.53	0.081	0.362		-2.19	0.013	0.049		-3.72	0	0.001
ENSMUSG00000053332	growth arrest specific 5 [Source:MGI Symbol;Acc:MGI:95659]	1	162964553	162968670	1	Gas5	chr1;chr1;chr1	162964553;162964738;162965060	162964588;162964850;162968670	+;+;+	3760	1468	3110	2569	3644	5720	4960	2594	1344	1649	1681	2497	2579	2985	2074	2689	3566	4797	3291	4620	5810	4098	3616	4992	4542	3016	3121	2459	2845	2683	3869	3409	3254	2311	2544	3347	3600	1392	913	683			257.44	254.3	223.23	228.21	319.65	277.75	165.29	169.04	168.91	152.99	150.82	178.86	191.22	174.56	204.04	213.86	330.68	243.02	252.46	235.19	279.2	203.86	238.4	254.9	186.98	183.72	150.36	184.58	173.97	187.55	171.25	180.49	130.31	160.36	195.85	220	149.06	104.42	80.74			171.79	189.38	168.89	169.35	224.57	215.55	127.14	114.84	123.4	107.18	101.19	122.66	133.98	106.8	121.12	133.68	209.98	149.3	186.38	163.63	204.41	137.31	169.31	170.73	133.3	125.74	83.89	138.1	129.79	137.58	120.97	130.09	84.13	98.76	144.74	150.45	60.39	33.17	27.74			0.08	0.834	1		-0.3	0.431	1		-0.71	0.062	1		-0.67	0.077	1		-0.53	0.167	1		-0.76	0.046	0.311		-0.14	0.71	1		-0.11	0.767	1		0.08	0.826	1		-0.13	0.731	1		-0.46	0.229	0.815		0.15	0.687	0.79		-0.38	0.319	1		-0.79	0.038	1		-0.75	0.048	0.706		-0.61	0.112	0.935		-0.84	0.027	0.218		-0.22	0.561	0.999		-0.19	0.612	1		0	0.992	1		-0.21	0.58	0.93		-0.54	0.158	0.747		0.07	0.847	0.916		-0.41	0.279	1		-0.37	0.324	0.815		-0.23	0.55	0.956		-0.46	0.223	0.569		0.16	0.677	1		0.19	0.623	1		0.38	0.314	1		0.17	0.656	1		-0.16	0.676	0.905		0.45	0.235	0.38		0.04	0.922	1		0.18	0.627	0.963		-0.05	0.891	0.982		0.57	0.134	0.956		0.6	0.116	1		0.79	0.038	0.909		0.58	0.127	0.796		0.25	0.506	0.818		0.86	0.024	0.082		0.15	0.698	1		-0.09	0.814	1		0.53	0.161	1		0.56	0.14	0.86		0.76	0.047	0.563		0.54	0.153	0.715		0.22	0.57	0.881		0.83	0.031	0.089		-0.24	0.533	0.876		0.39	0.311	1		0.41	0.276	1		0.61	0.109	0.947		0.4	0.297	0.88		0.07	0.857	0.975		0.68	0.075	0.169		0.62	0.103	0.41		0.65	0.088	0.365		0.85	0.027	0.205		0.63	0.097	0.397		0.3	0.423	0.789		0.92	0.017	0.053		0.03	0.94	1		0.22	0.554	1		0.01	0.977	1		-0.32	0.404	0.779		0.29	0.439	0.588		0.2	0.605	1		-0.02	0.963	1		-0.35	0.363	0.742		0.27	0.484	0.623		-0.21	0.573	1		-0.54	0.155	0.488		0.07	0.854	0.932		-0.33	0.388	0.709		0.28	0.456	0.591		0.61	0.109	0.224
ENSMUSG00000053333	DIS3 mitotic control homolog (S. cerevisiae)-like 2 [Source:MGI Symbol;Acc:MGI:2442555]	1	88600379	88946672	1	Dis3l2	chr1;chr1;chr1;chr1;chr1;chr1;chr1;chr1;chr1;chr1;chr1;chr1;chr1;chr1;chr1;chr1;chr1;chr1;chr1;chr1;chr1;chr1;chr1;chr1	88600379;88641256;88641916;88650802;88656863;88656975;88657012;88687991;88717797;88750935;88753702;88774978;88827329;88856318;88869975;88886667;88917613;88940592;88941405;88943612;88944023;88944263;88945408;88946198	88600446;88641403;88642073;88650855;88656970;88657010;88657021;88688032;88718025;88751035;88753949;88775151;88827408;88856430;88870082;88886900;88917692;88940775;88941491;88943759;88944153;88944367;88945509;88946672	+;+;+;+;+;+;+;+;+;+;+;+;+;+;+;+;+;+;+;+;+;+;+;+	3223	62	132	96	104	145	114	104	61	106	92	172	196	90	50	64	72	47	91	105	211	200	128	86	104	119	109	121	167	124	237	280	209	77	162	256	183	93	131	133			10.87	10.79	8.34	6.51	8.1	6.38	6.63	7.67	10.86	8.37	10.39	13.59	5.77	4.21	4.86	4.32	3.24	6.72	5.74	8.54	13.63	7.22	4.11	5.84	7.38	6.42	7.4	10.83	8.04	11.49	14.07	11.59	4.34	10.21	14.98	11.18	9.96	14.98	15.72			7.26	8.04	6.31	4.83	5.69	4.95	5.1	5.21	7.93	5.87	6.97	9.32	4.04	2.57	2.88	2.7	2.06	4.13	4.24	5.94	9.98	4.86	2.92	3.91	5.26	4.39	4.13	8.11	6	8.43	9.94	8.36	2.8	6.29	11.07	7.65	4.03	4.76	5.4			-0.35	0.544	1		0.64	0.274	1		0.74	0.202	1		-0.21	0.714	1		0.49	0.399	1		0.2	0.724	0.919		0.14	0.802	1		-0.27	0.635	1		-0.23	0.686	1		-0.48	0.407	0.967		-0.17	0.768	0.981		-1.14	0.051	0.132		0.99	0.09	1		1.09	0.061	1		0.14	0.808	0.99		0.84	0.147	0.937		0.55	0.336	0.657		0.49	0.39	0.981		0.08	0.894	1		0.12	0.838	0.999		-0.13	0.823	0.985		0.18	0.756	0.985		-0.79	0.172	0.304		0.11	0.856	1		-0.85	0.144	0.712		-0.15	0.797	0.998		-0.43	0.454	0.754		-0.49	0.395	1		-0.91	0.117	1		-0.87	0.134	1		-1.12	0.056	1		-0.81	0.166	0.543		-1.78	0.003	0.018		-0.95	0.101	0.676		-0.26	0.66	0.972		-0.54	0.352	0.678		-0.6	0.302	0.97		-1.02	0.081	1		-0.98	0.093	0.909		-1.22	0.036	0.765		-0.91	0.118	0.495		-1.88	0.002	0.012		0.7	0.225	1		0.42	0.47	0.938		0.36	0.536	1		-0.06	0.913	1		-0.02	0.969	1		-0.27	0.64	0.934		0.04	0.945	1		-0.93	0.108	0.217		-0.28	0.621	0.915		-0.34	0.55	1		-0.76	0.187	1		-0.72	0.211	0.949		-0.97	0.095	0.795		-0.66	0.255	0.666		-1.63	0.006	0.028		-0.06	0.917	0.995		-0.48	0.406	0.704		-0.44	0.447	0.726		-0.68	0.236	0.572		-0.38	0.516	0.844		-1.34	0.021	0.064		-0.42	0.467	1		-0.38	0.511	1		-0.62	0.279	0.92		-0.32	0.585	0.88		-1.28	0.028	0.088		0.04	0.944	1		-0.2	0.72	1		0.1	0.858	0.974		-0.87	0.134	0.262		-0.25	0.668	1		0.06	0.914	0.986		-0.91	0.117	0.234		0.31	0.593	0.835		-0.66	0.251	0.391		-0.97	0.096	0.205
ENSMUSG00000053334	FIC domain containing [Source:MGI Symbol;Acc:MGI:1098550]	5	114185791	114190609	1	Ficd	chr5;chr5;chr5	114185791;114186830;114188076	114186058;114187181;114190609	+;+;+	3154	68	120	166	157	101	221	268	129	168	201	320	311	235	196	218	414	312	181	179	233	250	228	312	255	164	226	162	238	195	274	361	255	326	139	125	171	61	20	66			11.92	9.81	14.42	9.83	5.64	12.38	17.08	16.22	17.21	18.29	19.33	21.57	15.05	16.5	16.54	24.83	21.51	13.37	9.78	9.43	17.03	12.85	14.9	14.31	10.17	13.3	9.91	15.44	12.64	13.28	18.13	14.14	18.38	8.76	7.31	10.45	6.53	2.29	7.8			7.96	7.31	10.91	7.3	3.97	9.6	13.14	11.02	12.57	12.82	12.97	14.79	10.55	10.09	9.82	15.52	13.66	8.21	7.22	6.56	12.47	8.66	10.58	9.59	7.25	9.1	5.53	11.55	9.43	9.74	12.81	10.19	11.87	5.4	5.41	7.15	2.65	0.73	2.68			-0.21	0.682	1		-0.05	0.92	1		-0.33	0.516	1		0.42	0.409	1		0.21	0.682	1		0.8	0.121	0.464		0.5	0.329	1		0.29	0.568	1		0.01	0.98	1		0.99	0.056	0.958		0.57	0.271	0.84		1.2	0.024	0.077		0.16	0.756	1		-0.12	0.81	1		0.63	0.217	0.818		0.42	0.412	0.954		1.01	0.051	0.287		0.71	0.166	0.981		0.5	0.326	1		0.22	0.662	0.973		1.2	0.021	0.696		0.78	0.132	0.714		1.41	0.008	0.036		-0.28	0.582	1		0.48	0.355	0.828		0.26	0.61	0.966		0.85	0.099	0.407		0.55	0.282	1		0.34	0.502	1		0.06	0.9	1		1.04	0.044	1		0.62	0.23	0.611		1.25	0.018	0.066		0.76	0.141	0.709		0.54	0.289	0.87		1.13	0.029	0.263		0.83	0.105	0.956		0.63	0.222	1		0.35	0.498	0.966		1.33	0.011	0.765		0.9	0.081	0.43		1.53	0.004	0.024		-0.21	0.676	1		0.38	0.463	0.935		0.08	0.879	1		-0.13	0.798	0.997		-0.41	0.423	0.854		0.57	0.269	0.796		0.15	0.777	0.956		0.77	0.141	0.26		0.59	0.251	0.706		0.29	0.569	1		0.08	0.871	1		-0.2	0.7	0.994		0.78	0.129	0.813		0.36	0.485	0.816		0.99	0.061	0.146		-0.3	0.561	0.817		-0.51	0.323	0.644		-0.79	0.126	0.408		0.19	0.709	0.898		-0.23	0.655	0.914		0.4	0.451	0.585		-0.21	0.683	1		-0.49	0.34	1		0.49	0.341	0.926		0.07	0.895	0.988		0.69	0.186	0.325		-0.28	0.584	1		0.7	0.175	1		0.28	0.591	0.868		0.9	0.086	0.194		0.98	0.058	1		0.56	0.28	0.62		1.18	0.025	0.08		-0.42	0.414	0.728		0.2	0.698	0.8		0.63	0.235	0.381
ENSMUSG00000053337	predicted gene 9903 [Source:MGI Symbol;Acc:MGI:3646113]	5	33972574	33974741	1	Gm9903	chr5;chr5	33972574;33973365	33972943;33974741	+;+	1747	12	5	8	8	14	33	16	9	6	4	7	11	1	1	16	5	13	3	7	6	9	4	3	2	6	13	0	8	22	60	33	16	53	48	23	18	100	13	15			2.1	0.41	0.7	0.5	0.78	1.85	1.02	1.13	0.61	0.36	0.42	0.76	0.06	0.08	1.21	0.3	0.9	0.22	0.38	0.24	0.61	0.23	0.14	0.11	0.37	0.77	0	0.52	1.43	2.91	1.66	0.89	2.99	3.03	1.35	1.1	10.71	1.49	1.77			1.4	0.3	0.53	0.37	0.55	1.43	0.78	0.77	0.45	0.26	0.28	0.52	0.04	0.05	0.72	0.19	0.57	0.14	0.28	0.17	0.45	0.15	0.1	0.08	0.27	0.52	0	0.39	1.06	2.13	1.17	0.64	1.93	1.86	0.99	0.75	4.34	0.47	0.61			0.85	0.51	1		0.89	0.494	1		0.9	0.486	1		1.11	0.393	1		2.42	0.075	1		-0.22	0.86	0.97		1.19	0.359	1		-0.8	0.531	1		-0.98	0.442	1		-0.93	0.466	0.979		-0.09	0.945	1		-2.73	0.041	0.114		0.04	0.976	1		0.05	0.969	1		0.26	0.843	0.994		1.57	0.24	0.937		-1.07	0.403	0.707		0.34	0.79	1		-1.65	0.204	1		-1.83	0.16	0.879		-1.78	0.172	0.787		-0.94	0.471	0.907		-3.58	0.01	0.042		0.01	0.993	1		0.22	0.867	0.989		1.53	0.253	0.872		-1.11	0.389	0.705		0.3	0.814	1		-1.69	0.196	1		-1.87	0.154	1		-1.82	0.165	1		-0.98	0.455	0.78		-3.62	0.009	0.042		0.21	0.873	0.99		1.52	0.255	0.863		-1.12	0.382	0.701		0.29	0.82	1		-1.7	0.191	1		-1.88	0.15	0.909		-1.83	0.161	0.803		-0.99	0.448	0.783		-3.63	0.009	0.042		1.32	0.322	1		-1.33	0.302	0.866		0.09	0.945	1		-1.9	0.145	0.862		-2.08	0.111	0.661		-2.03	0.12	0.69		-1.19	0.36	0.774		-3.83	0.006	0.029		-2.65	0.052	0.426		-1.23	0.356	1		-3.22	0.02	1		-3.4	0.015	0.947		-3.35	0.016	0.722		-2.51	0.067	0.417		-5.15	0.001	0.006		1.42	0.274	0.611		-0.57	0.648	0.863		-0.76	0.547	0.795		-0.7	0.575	0.827		0.13	0.916	1		-2.51	0.057	0.13		-1.99	0.129	1		-2.17	0.099	1		-2.12	0.107	0.889		-1.28	0.328	0.729		-3.92	0.005	0.028		-0.18	0.883	1		-0.13	0.916	1		0.71	0.579	0.863		-1.93	0.133	0.262		0.05	0.967	1		0.89	0.486	0.78		-1.75	0.172	0.304		0.84	0.512	0.788		-1.8	0.16	0.289		-2.64	0.049	0.127
ENSMUSG00000053338	T cell-interacting, activating receptor on myeloid cells 1 [Source:MGI Symbol;Acc:MGI:2442280]	7	3489960	3503346	-1	Tarm1	chr7;chr7;chr7;chr7;chr7;chr7	3489960;3496807;3497556;3498306;3499077;3503313	3490102;3496872;3497852;3498596;3499112;3503346	-;-;-;-;-;-	867	0	0	0	0	9	0	0	0	0	1	0	0	0	0	0	1	0	0	0	1	0	0	0	0	0	0	0	0	0	0	0	0	0	0	0	0	0	0	0			NA--low	NA--low	NA--low	NA--low	NA--low	NA--low	NA--low	NA--low	NA--low	NA--low	NA--low	NA--low	NA--low	NA--low	NA--low	NA--low	NA--low	NA--low	NA--low	NA--low	NA--low	NA--low	NA--low	NA--low	NA--low	NA--low	NA--low	NA--low	NA--low	NA--low	NA--low	NA--low	NA--low	NA--low	NA--low	NA--low	NA--low	NA--low	NA--low			0	0	0	0	0.35	0	0	0	0	0.06	0	0	0	0	0	0.04	0	0	0	0.03	0	0	0	0	0	0	0	0	0	0	0	0	0	0	0	0	0	0	0			NA	NA	NA		NA	NA	NA		NA	NA	NA		NA	NA	NA		NA	NA	NA		NA	NA	NA		NA	NA	NA		NA	NA	NA		NA	NA	NA		NA	NA	NA		NA	NA	NA		NA	NA	NA		NA	NA	NA		NA	NA	NA		NA	NA	NA		NA	NA	NA		NA	NA	NA		NA	NA	NA		NA	NA	NA		NA	NA	NA		NA	NA	NA		NA	NA	NA		NA	NA	NA		NA	NA	NA		NA	NA	NA		NA	NA	NA		NA	NA	NA		NA	NA	NA		NA	NA	NA		NA	NA	NA		NA	NA	NA		NA	NA	NA		NA	NA	NA		NA	NA	NA		NA	NA	NA		NA	NA	NA		NA	NA	NA		NA	NA	NA		NA	NA	NA		NA	NA	NA		NA	NA	NA		NA	NA	NA		NA	NA	NA		NA	NA	NA		NA	NA	NA		NA	NA	NA		NA	NA	NA		NA	NA	NA		NA	NA	NA		NA	NA	NA		NA	NA	NA		NA	NA	NA		NA	NA	NA		NA	NA	NA		NA	NA	NA		NA	NA	NA		NA	NA	NA		NA	NA	NA		NA	NA	NA		NA	NA	NA		NA	NA	NA		NA	NA	NA		NA	NA	NA		NA	NA	NA		NA	NA	NA		NA	NA	NA		NA	NA	NA		NA	NA	NA		NA	NA	NA		NA	NA	NA		NA	NA	NA		NA	NA	NA		NA	NA	NA		NA	NA	NA		NA	NA	NA		NA	NA	NA		NA	NA	NA		NA	NA	NA
ENSMUSG00000053347	zinc finger prtoein 943 [Source:MGI Symbol;Acc:MGI:1921920]	17	22099519	22208135	1	Zfp943	chr17;chr17;chr17;chr17;chr17;chr17;chr17;chr17	22099519;22124998;22127746;22129059;22143273;22147146;22148675;22207425	22099786;22125068;22129011;22131333;22143349;22147263;22149165;22208135	+;+;+;+;+;+;+;+	5277	43	98	112	68	123	112	91	85	69	132	186	161	88	72	90	142	85	138	127	161	76	107	151	96	112	51	77	83	125	193	136	148	204	158	137	192	113	142	63			7.54	8.01	9.73	4.26	6.87	6.27	5.8	10.69	7.07	12.01	11.23	11.17	5.64	6.06	6.83	8.52	5.86	10.19	6.94	6.52	5.18	6.03	7.21	5.39	6.94	3	4.71	5.38	8.11	9.36	6.83	8.21	11.5	9.96	8.02	11.73	12.1	16.24	7.45			5.03	5.97	7.36	3.16	4.83	4.87	4.46	7.26	5.16	8.42	7.54	7.66	3.95	3.71	4.05	5.32	3.72	6.26	5.12	4.53	3.79	4.06	5.12	3.61	4.95	2.05	2.63	4.03	6.05	6.86	4.83	5.92	7.43	6.13	5.92	8.02	4.9	5.16	2.56			-0.53	0.329	1		0.22	0.688	1		-0.14	0.798	1		0.26	0.635	1		0.28	0.604	1		0.38	0.482	0.795		0.6	0.279	1		0.05	0.933	1		-0.16	0.765	1		-0.27	0.614	0.993		-0.02	0.97	1		-1.07	0.053	0.137		0.75	0.168	1		0.39	0.469	1		0.79	0.146	0.78		0.82	0.134	0.936		0.92	0.093	0.377		1.13	0.04	0.981		0.58	0.287	1		0.37	0.494	0.939		0.26	0.633	0.945		0.51	0.348	0.867		-0.53	0.327	0.467		-0.36	0.51	1		0.04	0.943	1		0.06	0.908	1		0.16	0.763	0.934		0.38	0.494	1		-0.17	0.749	1		-0.38	0.482	1		-0.49	0.364	1		-0.24	0.661	0.898		-1.29	0.02	0.071		0.4	0.463	0.852		0.42	0.437	0.918		0.52	0.336	0.663		0.74	0.18	0.956		0.19	0.733	1		-0.02	0.966	1		-0.13	0.803	0.986		0.12	0.827	0.965		-0.93	0.091	0.203		0.02	0.964	1		0.13	0.817	1		0.34	0.538	1		-0.21	0.694	0.988		-0.42	0.437	0.861		-0.53	0.326	0.816		-0.28	0.609	0.899		-1.32	0.016	0.057		0.1	0.852	0.993		0.31	0.567	1		-0.24	0.661	1		-0.45	0.411	0.961		-0.56	0.304	0.882		-0.3	0.578	0.869		-1.35	0.015	0.054		0.21	0.699	0.894		-0.34	0.533	0.796		-0.55	0.314	0.624		-0.66	0.226	0.561		-0.4	0.46	0.813		-1.45	0.009	0.033		-0.55	0.314	1		-0.76	0.165	1		-0.87	0.112	0.889		-0.62	0.263	0.681		-1.66	0.003	0.018		-0.21	0.7	1		-0.32	0.554	1		-0.07	0.904	0.985		-1.11	0.043	0.121		-0.11	0.836	1		0.14	0.794	0.938		-0.9	0.098	0.208		0.25	0.641	0.863		-0.79	0.147	0.272		-1.05	0.058	0.144
ENSMUSG00000053353	RIKEN cDNA 2310001K24 gene [Source:MGI Symbol;Acc:MGI:1916767]	2	163298327	163298647	1	2310001K24Rik	chr2	163298327	163298647	+	321	0	0	0	0	0	0	0	0	0	0	0	0	0	0	0	0	0	0	0	0	0	0	0	0	0	0	0	0	0	0	1	0	0	0	0	0	0	0	0			NA--low	NA--low	NA--low	NA--low	NA--low	NA--low	NA--low	NA--low	NA--low	NA--low	NA--low	NA--low	NA--low	NA--low	NA--low	NA--low	NA--low	NA--low	NA--low	NA--low	NA--low	NA--low	NA--low	NA--low	NA--low	NA--low	NA--low	NA--low	NA--low	NA--low	NA--low	NA--low	NA--low	NA--low	NA--low	NA--low	NA--low	NA--low	NA--low			0	0	0	0	0	0	0	0	0	0	0	0	0	0	0	0	0	0	0	0	0	0	0	0	0	0	0	0	0	0	0.04	0	0	0	0	0	0	0	0			NA	NA	NA		NA	NA	NA		NA	NA	NA		NA	NA	NA		NA	NA	NA		NA	NA	NA		NA	NA	NA		NA	NA	NA		NA	NA	NA		NA	NA	NA		NA	NA	NA		NA	NA	NA		NA	NA	NA		NA	NA	NA		NA	NA	NA		NA	NA	NA		NA	NA	NA		NA	NA	NA		NA	NA	NA		NA	NA	NA		NA	NA	NA		NA	NA	NA		NA	NA	NA		NA	NA	NA		NA	NA	NA		NA	NA	NA		NA	NA	NA		NA	NA	NA		NA	NA	NA		NA	NA	NA		NA	NA	NA		NA	NA	NA		NA	NA	NA		NA	NA	NA		NA	NA	NA		NA	NA	NA		NA	NA	NA		NA	NA	NA		NA	NA	NA		NA	NA	NA		NA	NA	NA		NA	NA	NA		NA	NA	NA		NA	NA	NA		NA	NA	NA		NA	NA	NA		NA	NA	NA		NA	NA	NA		NA	NA	NA		NA	NA	NA		NA	NA	NA		NA	NA	NA		NA	NA	NA		NA	NA	NA		NA	NA	NA		NA	NA	NA		NA	NA	NA		NA	NA	NA		NA	NA	NA		NA	NA	NA		NA	NA	NA		NA	NA	NA		NA	NA	NA		NA	NA	NA		NA	NA	NA		NA	NA	NA		NA	NA	NA		NA	NA	NA		NA	NA	NA		NA	NA	NA		NA	NA	NA		NA	NA	NA		NA	NA	NA		NA	NA	NA		NA	NA	NA		NA	NA	NA		NA	NA	NA		NA	NA	NA
ENSMUSG00000053358	predicted gene 9905 [Source:MGI Symbol;Acc:MGI:3642311]	7	128176766	128178610	-1	Gm9905	chr7	128176766	128178610	-	1845	1	9	4	6	1	6	9	4	2	3	7	0	1	0	5	0	0	1	6	7	0	6	5	0	2	3	5	0	0	5	14	3	1	2	5	13	0	8	1			0.18	0.74	0.35	0.38	0.06	0.34	0.57	0.5	0.2	0.27	0.42	0	0.06	0	0.38	0	0	0.07	0.33	0.28	0	0.34	0.24	0	0.12	0.18	0.31	0	0	0.24	0.7	0.17	0.06	0.13	0.29	0.79	0	0.91	0.12			0.12	0.55	0.26	0.28	0.04	0.26	0.44	0.34	0.15	0.19	0.28	0	0.04	0	0.23	0	0	0.05	0.24	0.2	0	0.23	0.17	0	0.09	0.12	0.17	0	0	0.18	0.5	0.12	0.04	0.08	0.22	0.54	0	0.29	0.04			0.87	0.513	1		1.38	0.314	1		3.76	0.019	1		0.94	0.476	1		1.1	0.407	1		0.68	0.604	0.86		0.96	0.471	1		2.22	0.11	1		0.5	0.701	1		0.18	0.891	1		0.09	0.946	1		-0.17	0.899	0.951		0.51	0.71	1		2.9	0.069	1		0.07	0.96	1		0.23	0.864	1		-0.19	0.885	0.978		0.09	0.948	1		1.35	0.328	1		-0.37	0.776	0.991		-0.69	0.597	0.932		-0.78	0.557	0.939		-1.04	0.445	0.578		2.39	0.139	1		-0.44	0.743	0.963		-0.28	0.835	1		-0.7	0.606	0.851		-0.42	0.757	1		0.84	0.551	1		-0.88	0.513	1		-1.2	0.374	1		-1.29	0.347	0.706		-1.55	0.27	0.417		-2.83	0.072	0.646		-2.67	0.09	0.8		-3.09	0.051	0.331		-2.81	0.077	0.956		-1.54	0.331	1		-3.27	0.038	0.909		-3.59	0.023	0.765		-3.68	0.021	0.253		-3.94	0.016	0.062		0.16	0.902	1		-0.26	0.844	1		0.02	0.987	1		1.28	0.345	0.928		-0.44	0.734	0.963		-0.76	0.557	0.906		-0.85	0.519	0.857		-1.11	0.411	0.546		-0.42	0.75	0.962		-0.14	0.916	1		1.12	0.41	1		-0.6	0.644	0.992		-0.92	0.48	0.924		-1.01	0.446	0.793		-1.27	0.35	0.49		0.28	0.833	0.957		1.54	0.26	0.588		-0.18	0.888	0.977		-0.5	0.698	0.893		-0.59	0.653	0.913		-0.85	0.528	0.652		1.26	0.358	1		-0.46	0.725	1		-0.78	0.551	0.966		-0.87	0.513	0.842		-1.13	0.408	0.559		-1.72	0.205	1		-2.04	0.135	1		-2.13	0.125	0.507		-2.39	0.093	0.205		-0.32	0.802	1		-0.41	0.752	0.92		-0.67	0.615	0.738		-0.09	0.945	0.992		-0.35	0.793	0.877		-0.26	0.848	0.924
ENSMUSG00000053360	RIKEN cDNA F730035P03 gene [Source:MGI Symbol;Acc:MGI:3045385]	7	106928511	106929998	-1	F730035P03Rik	chr7;chr7	106928511;106929966	106929343;106929998	-;-	866	0	8	0	0	0	0	17	0	1	0	3	0	3	1	0	0	1	7	2	1	0	4	1	14	7	0	2	0	1	0	0	4	0	0	0	4	0	0	0			0	0.65	0	0	0	0	1.08	0	0.1	0	0.18	0	0.19	0.08	0	0	0.07	0.52	0.11	0.04	0	0.23	0.05	0.79	0.43	0	0.12	0	0.06	0	0	0.22	0	0	0	0.24	0	0	0			0	0.49	0	0	0	0	0.83	0	0.07	0	0.12	0	0.13	0.05	0	0	0.04	0.32	0.08	0.03	0	0.15	0.03	0.53	0.31	0	0.07	0	0.05	0	0	0.16	0	0	0	0.17	0	0	0			2.53	0.251	1		1.94	0.37	1		1.04	0.622	1		2.74	0.214	1		0.13	0.951	1		5.61	0.021	0.223		1.05	0.616	1		3.84	0.099	1		2.37	0.276	1		2.31	0.288	0.96		0.92	0.663	0.966		5.61	0.053	0.136		-0.59	0.783	1		-1.49	0.486	1		0.21	0.918	1		-2.4	0.273	0.941		3.08	0.131	0.439		-1.48	0.489	0.991		1.31	0.534	1		-0.16	0.939	1		-0.22	0.916	0.999		-1.61	0.454	0.902		3.08	0.25	0.39		-0.91	0.67	1		0.8	0.704	0.951		-1.82	0.4	0.921		3.67	0.088	0.389		-0.89	0.674	1		1.89	0.381	1		0.42	0.839	1		0.36	0.862	1		-1.03	0.631	0.886		3.67	0.184	0.323		1.71	0.424	0.84		-0.91	0.664	0.972		4.58	0.046	0.318		0.02	0.994	1		2.8	0.209	1		1.33	0.528	0.973		1.27	0.547	0.933		-0.12	0.954	1		4.58	0.106	0.226		-2.62	0.233	1		2.87	0.149	0.717		-1.69	0.427	1		1.09	0.597	0.979		-0.37	0.856	0.989		-0.43	0.834	0.981		-1.82	0.395	0.792		2.87	0.277	0.413		5.49	0.023	0.307		0.93	0.658	1		3.71	0.109	1		2.24	0.3	0.957		2.18	0.313	0.885		0.79	0.707	0.923		5.49	0.058	0.142		-4.56	0.046	0.303		-1.77	0.304	0.63		-3.24	0.116	0.394		-3.3	0.112	0.423		-4.69	0.042	0.375		0	1	1		2.78	0.21	1		1.32	0.532	1		1.26	0.551	0.966		-0.13	0.948	1		4.56	0.107	0.223		-1.47	0.485	1		-1.53	0.469	1		-2.92	0.193	0.599		1.77	0.457	0.601		-0.06	0.977	1		-1.45	0.494	0.784		3.24	0.228	0.37		-1.39	0.512	0.788		3.3	0.222	0.36		4.69	0.099	0.21
ENSMUSG00000053367	predicted gene 6792 [Source:MGI Symbol;Acc:MGI:3643580]	7	6204312	6233668	1	Gm6792	chr7;chr7;chr7;chr7;chr7;chr7;chr7;chr7;chr7;chr7;chr7;chr7;chr7;chr7;chr7;chr7;chr7	6204312;6207526;6210215;6210940;6212138;6215509;6217891;6218432;6220404;6221485;6222999;6224570;6225949;6229022;6231016;6233070;6233620	6204494;6207543;6210232;6210948;6212146;6215535;6217947;6218449;6220409;6221497;6223007;6224604;6225975;6229143;6231053;6233461;6233668	+;+;+;+;+;+;+;+;+;+;+;+;+;+;+;+;+	1030	0	0	0	0	1	0	0	0	1	0	0	0	0	0	0	0	0	0	2	0	0	0	0	0	0	0	0	0	2	2	0	0	0	0	0	5	0	0	0			NA--low	NA--low	NA--low	NA--low	NA--low	NA--low	NA--low	NA--low	NA--low	NA--low	NA--low	NA--low	NA--low	NA--low	NA--low	NA--low	NA--low	NA--low	NA--low	NA--low	NA--low	NA--low	NA--low	NA--low	NA--low	NA--low	NA--low	NA--low	NA--low	NA--low	NA--low	NA--low	NA--low	NA--low	NA--low	NA--low	NA--low	NA--low	NA--low			0	0	0	0	0.04	0	0	0	0.07	0	0	0	0	0	0	0	0	0	0.08	0	0	0	0	0	0	0	0	0	0.1	0.07	0	0	0	0	0	0.21	0	0	0			NA	NA	NA		NA	NA	NA		NA	NA	NA		NA	NA	NA		NA	NA	NA		NA	NA	NA		NA	NA	NA		NA	NA	NA		NA	NA	NA		NA	NA	NA		NA	NA	NA		NA	NA	NA		NA	NA	NA		NA	NA	NA		NA	NA	NA		NA	NA	NA		NA	NA	NA		NA	NA	NA		NA	NA	NA		NA	NA	NA		NA	NA	NA		NA	NA	NA		NA	NA	NA		NA	NA	NA		NA	NA	NA		NA	NA	NA		NA	NA	NA		NA	NA	NA		NA	NA	NA		NA	NA	NA		NA	NA	NA		NA	NA	NA		NA	NA	NA		NA	NA	NA		NA	NA	NA		NA	NA	NA		NA	NA	NA		NA	NA	NA		NA	NA	NA		NA	NA	NA		NA	NA	NA		NA	NA	NA		NA	NA	NA		NA	NA	NA		NA	NA	NA		NA	NA	NA		NA	NA	NA		NA	NA	NA		NA	NA	NA		NA	NA	NA		NA	NA	NA		NA	NA	NA		NA	NA	NA		NA	NA	NA		NA	NA	NA		NA	NA	NA		NA	NA	NA		NA	NA	NA		NA	NA	NA		NA	NA	NA		NA	NA	NA		NA	NA	NA		NA	NA	NA		NA	NA	NA		NA	NA	NA		NA	NA	NA		NA	NA	NA		NA	NA	NA		NA	NA	NA		NA	NA	NA		NA	NA	NA		NA	NA	NA		NA	NA	NA		NA	NA	NA		NA	NA	NA		NA	NA	NA		NA	NA	NA		NA	NA	NA
ENSMUSG00000053368	relaxin/insulin-like family peptide receptor 2 [Source:MGI Symbol;Acc:MGI:2153463]	5	150821250	150884759	1	Rxfp2	chr5;chr5;chr5;chr5;chr5;chr5;chr5;chr5;chr5;chr5;chr5;chr5;chr5;chr5;chr5;chr5;chr5;chr5;chr5	150821250;150837965;150840782;150845642;150846625;150851349;150852155;150854093;150855416;150858486;150859366;150862455;150862636;150866253;150868445;150869675;150872755;150883197;150883520	150821485;150838111;150840859;150845747;150846696;150851420;150852226;150854206;150855487;150858557;150859437;150862526;150862707;150866324;150869024;150871930;150872973;150883262;150884759	+;+;+;+;+;+;+;+;+;+;+;+;+;+;+;+;+;+;+	5690	0	1	0	0	0	0	2	0	0	0	0	0	0	0	0	0	0	0	0	0	0	0	0	1	0	0	0	0	0	0	0	0	0	0	0	0	0	0	0			NA--low	NA--low	NA--low	NA--low	NA--low	NA--low	NA--low	NA--low	NA--low	NA--low	NA--low	NA--low	NA--low	NA--low	NA--low	NA--low	NA--low	NA--low	NA--low	NA--low	NA--low	NA--low	NA--low	NA--low	NA--low	NA--low	NA--low	NA--low	NA--low	NA--low	NA--low	NA--low	NA--low	NA--low	NA--low	NA--low	NA--low	NA--low	NA--low			0	0.06	0	0	0	0	0.1	0	0	0	0	0	0	0	0	0	0	0	0	0	0	0	0	0.04	0	0	0	0	0	0	0	0	0	0	0	0	0	0	0			NA	NA	NA		NA	NA	NA		NA	NA	NA		NA	NA	NA		NA	NA	NA		NA	NA	NA		NA	NA	NA		NA	NA	NA		NA	NA	NA		NA	NA	NA		NA	NA	NA		NA	NA	NA		NA	NA	NA		NA	NA	NA		NA	NA	NA		NA	NA	NA		NA	NA	NA		NA	NA	NA		NA	NA	NA		NA	NA	NA		NA	NA	NA		NA	NA	NA		NA	NA	NA		NA	NA	NA		NA	NA	NA		NA	NA	NA		NA	NA	NA		NA	NA	NA		NA	NA	NA		NA	NA	NA		NA	NA	NA		NA	NA	NA		NA	NA	NA		NA	NA	NA		NA	NA	NA		NA	NA	NA		NA	NA	NA		NA	NA	NA		NA	NA	NA		NA	NA	NA		NA	NA	NA		NA	NA	NA		NA	NA	NA		NA	NA	NA		NA	NA	NA		NA	NA	NA		NA	NA	NA		NA	NA	NA		NA	NA	NA		NA	NA	NA		NA	NA	NA		NA	NA	NA		NA	NA	NA		NA	NA	NA		NA	NA	NA		NA	NA	NA		NA	NA	NA		NA	NA	NA		NA	NA	NA		NA	NA	NA		NA	NA	NA		NA	NA	NA		NA	NA	NA		NA	NA	NA		NA	NA	NA		NA	NA	NA		NA	NA	NA		NA	NA	NA		NA	NA	NA		NA	NA	NA		NA	NA	NA		NA	NA	NA		NA	NA	NA		NA	NA	NA		NA	NA	NA		NA	NA	NA		NA	NA	NA		NA	NA	NA
ENSMUSG00000053375	ATPase, H+ transporting, lysosomal V1 subunit E2 [Source:MGI Symbol;Acc:MGI:1922165]	17	87343449	87347227	-1	Atp6v1e2	chr17;chr17	87343449;87347184	87344409;87347227	-;-	1005	0	0	0	0	0	0	0	0	0	0	0	0	0	0	0	0	0	0	0	0	0	0	0	0	0	0	0	0	0	0	0	0	0	0	0	0	0	0	0			NA--low	NA--low	NA--low	NA--low	NA--low	NA--low	NA--low	NA--low	NA--low	NA--low	NA--low	NA--low	NA--low	NA--low	NA--low	NA--low	NA--low	NA--low	NA--low	NA--low	NA--low	NA--low	NA--low	NA--low	NA--low	NA--low	NA--low	NA--low	NA--low	NA--low	NA--low	NA--low	NA--low	NA--low	NA--low	NA--low	NA--low	NA--low	NA--low			0	0	0	0	0	0	0	0	0	0	0	0	0	0	0	0	0	0	0	0	0	0	0	0	0	0	0	0	0	0	0	0	0	0	0	0	0	0	0			NA	NA	NA		NA	NA	NA		NA	NA	NA		NA	NA	NA		NA	NA	NA		NA	NA	NA		NA	NA	NA		NA	NA	NA		NA	NA	NA		NA	NA	NA		NA	NA	NA		NA	NA	NA		NA	NA	NA		NA	NA	NA		NA	NA	NA		NA	NA	NA		NA	NA	NA		NA	NA	NA		NA	NA	NA		NA	NA	NA		NA	NA	NA		NA	NA	NA		NA	NA	NA		NA	NA	NA		NA	NA	NA		NA	NA	NA		NA	NA	NA		NA	NA	NA		NA	NA	NA		NA	NA	NA		NA	NA	NA		NA	NA	NA		NA	NA	NA		NA	NA	NA		NA	NA	NA		NA	NA	NA		NA	NA	NA		NA	NA	NA		NA	NA	NA		NA	NA	NA		NA	NA	NA		NA	NA	NA		NA	NA	NA		NA	NA	NA		NA	NA	NA		NA	NA	NA		NA	NA	NA		NA	NA	NA		NA	NA	NA		NA	NA	NA		NA	NA	NA		NA	NA	NA		NA	NA	NA		NA	NA	NA		NA	NA	NA		NA	NA	NA		NA	NA	NA		NA	NA	NA		NA	NA	NA		NA	NA	NA		NA	NA	NA		NA	NA	NA		NA	NA	NA		NA	NA	NA		NA	NA	NA		NA	NA	NA		NA	NA	NA		NA	NA	NA		NA	NA	NA		NA	NA	NA		NA	NA	NA		NA	NA	NA		NA	NA	NA		NA	NA	NA		NA	NA	NA		NA	NA	NA		NA	NA	NA		NA	NA	NA
ENSMUSG00000053388	tripartite motif-containing 50 [Source:MGI Symbol;Acc:MGI:2664992]	5	135829165	135843875	1	Trim50	chr5;chr5;chr5;chr5;chr5;chr5	135829165;135834725;135839598;135839920;135842411;135842944	135829564;135834820;135839828;135839942;135842535;135843875	+;+;+;+;+;+	1807	2	0	1	0	0	0	0	0	0	0	0	2	0	0	0	0	0	0	1	0	10	1	0	0	0	2	0	0	8	0	0	1	0	1	0	2	0	0	0			0.35	0	0.09	0	0	0	0	0	0	0	0	0.14	0	0	0	0	0	0	0.05	0	0.68	0.06	0	0	0	0.12	0	0	0.52	0	0	0.06	0	0.06	0	0.12	0	0	0			0.23	0	0.07	0	0	0	0	0	0	0	0	0.1	0	0	0	0	0	0	0.04	0	0.5	0.04	0	0	0	0.08	0	0	0.39	0	0	0.04	0	0.04	0	0.08	0	0	0			-2.66	0.273	1		0	1	1		0	1	1		-4.9	0.097	1		-1.7	0.41	1		0	1	1		-2.57	0.282	1		-4.39	0.123	1		-1.64	0.418	1		-2.97	0.236	0.958		-4.03	0.151	0.75		0	1	1		2.66	0.255	1		2.66	0.238	1		-2.24	0.412	0.881		0.96	0.694	1		2.66	0.219	0.548		0.09	0.972	1		-1.73	0.517	1		1.02	0.675	0.976		-0.31	0.903	0.998		-1.37	0.612	0.953		2.66	0.345	0.486		0	1	1		-4.9	0.089	0.666		-1.7	0.39	0.92		0	1	1		-2.57	0.264	1		-4.39	0.113	1		-1.64	0.398	1		-2.97	0.219	1		-4.03	0.138	0.506		0	1	1		-4.9	0.081	0.656		-1.7	0.371	0.898		0	1	1		-2.57	0.248	0.962		-4.39	0.104	1		-1.64	0.38	0.944		-2.97	0.204	0.827		-4.03	0.128	0.507		0	1	1		3.2	0.248	1		4.9	0.073	0.57		2.32	0.393	1		0.51	0.847	1		3.26	0.239	0.77		1.93	0.473	0.876		0.87	0.748	0.948		4.9	0.133	0.25		1.7	0.348	0.769		-0.88	0.718	1		-2.7	0.316	1		0.06	0.981	1		-1.28	0.607	0.956		-2.34	0.386	0.762		1.7	0.489	0.62		-2.57	0.228	0.562		-4.39	0.094	0.375		-1.64	0.355	0.655		-2.97	0.187	0.521		-4.03	0.115	0.525		0	1	1		-1.82	0.495	1		0.93	0.7	1		-0.4	0.875	1		-1.46	0.588	0.881		2.57	0.356	0.507		2.75	0.305	1		1.42	0.59	1		0.36	0.892	0.983		4.39	0.167	0.305		-1.33	0.589	1		-2.39	0.373	0.7		1.64	0.498	0.635		-1.06	0.692	0.888		2.97	0.304	0.446		4.03	0.201	0.344
ENSMUSG00000053389	taste receptor, type 2, member 107 [Source:MGI Symbol;Acc:MGI:2681207]	6	131609136	131610167	-1	Tas2r107	chr6	131609136	131610167	-	1032	0	0	0	0	0	0	0	0	0	0	0	0	0	0	0	0	0	0	0	0	0	0	0	0	0	0	0	0	0	0	0	0	0	0	0	0	0	0	0			NA--low	NA--low	NA--low	NA--low	NA--low	NA--low	NA--low	NA--low	NA--low	NA--low	NA--low	NA--low	NA--low	NA--low	NA--low	NA--low	NA--low	NA--low	NA--low	NA--low	NA--low	NA--low	NA--low	NA--low	NA--low	NA--low	NA--low	NA--low	NA--low	NA--low	NA--low	NA--low	NA--low	NA--low	NA--low	NA--low	NA--low	NA--low	NA--low			0	0	0	0	0	0	0	0	0	0	0	0	0	0	0	0	0	0	0	0	0	0	0	0	0	0	0	0	0	0	0	0	0	0	0	0	0	0	0			NA	NA	NA		NA	NA	NA		NA	NA	NA		NA	NA	NA		NA	NA	NA		NA	NA	NA		NA	NA	NA		NA	NA	NA		NA	NA	NA		NA	NA	NA		NA	NA	NA		NA	NA	NA		NA	NA	NA		NA	NA	NA		NA	NA	NA		NA	NA	NA		NA	NA	NA		NA	NA	NA		NA	NA	NA		NA	NA	NA		NA	NA	NA		NA	NA	NA		NA	NA	NA		NA	NA	NA		NA	NA	NA		NA	NA	NA		NA	NA	NA		NA	NA	NA		NA	NA	NA		NA	NA	NA		NA	NA	NA		NA	NA	NA		NA	NA	NA		NA	NA	NA		NA	NA	NA		NA	NA	NA		NA	NA	NA		NA	NA	NA		NA	NA	NA		NA	NA	NA		NA	NA	NA		NA	NA	NA		NA	NA	NA		NA	NA	NA		NA	NA	NA		NA	NA	NA		NA	NA	NA		NA	NA	NA		NA	NA	NA		NA	NA	NA		NA	NA	NA		NA	NA	NA		NA	NA	NA		NA	NA	NA		NA	NA	NA		NA	NA	NA		NA	NA	NA		NA	NA	NA		NA	NA	NA		NA	NA	NA		NA	NA	NA		NA	NA	NA		NA	NA	NA		NA	NA	NA		NA	NA	NA		NA	NA	NA		NA	NA	NA		NA	NA	NA		NA	NA	NA		NA	NA	NA		NA	NA	NA		NA	NA	NA		NA	NA	NA		NA	NA	NA		NA	NA	NA		NA	NA	NA		NA	NA	NA		NA	NA	NA
ENSMUSG00000053390	zinc finger protein 952 [Source:MGI Symbol;Acc:MGI:2441928]	17	33130074	33142402	1	Zfp952	chr17;chr17;chr17;chr17;chr17;chr17;chr17	33130074;33131500;33133437;33138569;33138903;33139468;33139703	33130203;33131648;33134527;33138695;33138963;33139577;33142402	+;+;+;+;+;+;+	4368	29	97	79	117	152	178	145	62	89	87	91	145	97	52	154	146	66	84	138	348	196	180	277	259	177	170	103	175	207	176	264	417	271	271	294	277	87	85	57			5.09	7.93	6.86	7.33	8.49	9.97	9.24	7.8	9.12	7.92	5.5	10.06	6.21	4.38	11.69	8.76	4.55	6.2	7.54	14.09	13.35	10.15	13.23	14.54	10.97	10.01	6.3	11.35	13.42	8.53	13.26	23.13	15.28	17.08	17.2	16.93	9.32	9.72	6.74			3.39	5.91	5.19	5.44	5.97	7.74	7.11	5.3	6.66	5.55	3.69	6.9	4.35	2.68	6.94	5.47	2.89	3.81	5.57	9.8	9.78	6.84	9.39	9.74	7.82	6.85	3.51	8.49	10.01	6.26	9.37	16.67	9.87	10.52	12.71	11.58	3.77	3.09	2.31			0.18	0.738	1		0.11	0.837	1		0.33	0.547	1		-0.49	0.37	1		-0.59	0.275	1		-0.03	0.956	1		-0.14	0.792	1		-0.34	0.529	1		-0.96	0.077	1		-0.91	0.095	0.958		0.48	0.383	0.885		-0.42	0.438	0.569		-0.07	0.898	1		0.15	0.788	1		-0.67	0.218	0.819		-0.77	0.154	0.937		-0.21	0.696	0.897		-0.32	0.548	0.999		-0.52	0.334	1		-1.14	0.036	0.879		-1.09	0.045	0.715		0.3	0.588	0.947		-0.61	0.268	0.408		0.22	0.691	1		-0.6	0.27	0.787		-0.7	0.194	0.856		-0.14	0.793	0.946		-0.26	0.637	1		-0.45	0.402	1		-1.07	0.049	1		-1.02	0.061	1		0.37	0.504	0.812		-0.54	0.327	0.475		-0.81	0.134	0.703		-0.92	0.091	0.8		-0.36	0.509	0.79		-0.47	0.385	0.978		-0.67	0.218	1		-1.29	0.018	0.909		-1.24	0.024	0.765		0.15	0.783	0.95		-0.75	0.17	0.311		-0.11	0.844	1		0.46	0.398	0.911		0.34	0.525	1		0.14	0.788	0.997		-0.48	0.375	0.836		-0.42	0.431	0.858		0.96	0.079	0.483		0.06	0.91	0.961		0.56	0.298	0.742		0.45	0.405	1		0.25	0.641	1		-0.37	0.489	0.978		-0.32	0.554	0.941		1.07	0.051	0.376		0.17	0.758	0.851		-0.11	0.833	0.957		-0.31	0.563	0.815		-0.93	0.085	0.347		-0.88	0.104	0.412		0.51	0.352	0.748		-0.39	0.468	0.599		-0.2	0.713	1		-0.82	0.13	1		-0.77	0.156	0.893		0.62	0.256	0.674		-0.28	0.605	0.735		-0.62	0.249	1		-0.57	0.292	1		0.82	0.134	0.525		-0.08	0.878	0.945		0.05	0.92	1		1.44	0.009	0.133		0.54	0.321	0.469		1.39	0.012	0.152		0.48	0.372	0.511		-0.9	0.102	0.215
ENSMUSG00000053391	olfactory receptor 211 [Source:MGI Symbol;Acc:MGI:3030045]	6	116443629	116444558	1	Olfr211	chr6	116443629	116444558	+	930	0	0	0	0	0	0	0	0	0	0	0	0	0	0	0	0	0	0	0	0	0	0	0	0	0	0	0	0	0	0	0	0	0	0	0	0	0	0	0			NA--low	NA--low	NA--low	NA--low	NA--low	NA--low	NA--low	NA--low	NA--low	NA--low	NA--low	NA--low	NA--low	NA--low	NA--low	NA--low	NA--low	NA--low	NA--low	NA--low	NA--low	NA--low	NA--low	NA--low	NA--low	NA--low	NA--low	NA--low	NA--low	NA--low	NA--low	NA--low	NA--low	NA--low	NA--low	NA--low	NA--low	NA--low	NA--low			0	0	0	0	0	0	0	0	0	0	0	0	0	0	0	0	0	0	0	0	0	0	0	0	0	0	0	0	0	0	0	0	0	0	0	0	0	0	0			NA	NA	NA		NA	NA	NA		NA	NA	NA		NA	NA	NA		NA	NA	NA		NA	NA	NA		NA	NA	NA		NA	NA	NA		NA	NA	NA		NA	NA	NA		NA	NA	NA		NA	NA	NA		NA	NA	NA		NA	NA	NA		NA	NA	NA		NA	NA	NA		NA	NA	NA		NA	NA	NA		NA	NA	NA		NA	NA	NA		NA	NA	NA		NA	NA	NA		NA	NA	NA		NA	NA	NA		NA	NA	NA		NA	NA	NA		NA	NA	NA		NA	NA	NA		NA	NA	NA		NA	NA	NA		NA	NA	NA		NA	NA	NA		NA	NA	NA		NA	NA	NA		NA	NA	NA		NA	NA	NA		NA	NA	NA		NA	NA	NA		NA	NA	NA		NA	NA	NA		NA	NA	NA		NA	NA	NA		NA	NA	NA		NA	NA	NA		NA	NA	NA		NA	NA	NA		NA	NA	NA		NA	NA	NA		NA	NA	NA		NA	NA	NA		NA	NA	NA		NA	NA	NA		NA	NA	NA		NA	NA	NA		NA	NA	NA		NA	NA	NA		NA	NA	NA		NA	NA	NA		NA	NA	NA		NA	NA	NA		NA	NA	NA		NA	NA	NA		NA	NA	NA		NA	NA	NA		NA	NA	NA		NA	NA	NA		NA	NA	NA		NA	NA	NA		NA	NA	NA		NA	NA	NA		NA	NA	NA		NA	NA	NA		NA	NA	NA		NA	NA	NA		NA	NA	NA		NA	NA	NA		NA	NA	NA		NA	NA	NA
ENSMUSG00000053395	calcium channel, voltage-dependent, gamma subunit 8 [Source:MGI Symbol;Acc:MGI:1932376]	7	3394567	3415366	1	Cacng8	chr7;chr7;chr7;chr7;chr7	3394567;3411539;3412431;3412527;3415207	3394846;3411622;3412522;3412573;3415366	+;+;+;+;+	663	0	0	0	4	0	2	0	0	0	0	0	0	0	0	0	0	0	0	0	0	0	0	0	0	0	0	0	0	0	0	0	0	0	0	0	1	0	0	0			NA--low	NA--low	NA--low	NA--low	NA--low	NA--low	NA--low	NA--low	NA--low	NA--low	NA--low	NA--low	NA--low	NA--low	NA--low	NA--low	NA--low	NA--low	NA--low	NA--low	NA--low	NA--low	NA--low	NA--low	NA--low	NA--low	NA--low	NA--low	NA--low	NA--low	NA--low	NA--low	NA--low	NA--low	NA--low	NA--low	NA--low	NA--low	NA--low			0	0	0	0.19	0	0.09	0	0	0	0	0	0	0	0	0	0	0	0	0	0	0	0	0	0	0	0	0	0	0	0	0	0	0	0	0	0.04	0	0	0			NA	NA	NA		NA	NA	NA		NA	NA	NA		NA	NA	NA		NA	NA	NA		NA	NA	NA		NA	NA	NA		NA	NA	NA		NA	NA	NA		NA	NA	NA		NA	NA	NA		NA	NA	NA		NA	NA	NA		NA	NA	NA		NA	NA	NA		NA	NA	NA		NA	NA	NA		NA	NA	NA		NA	NA	NA		NA	NA	NA		NA	NA	NA		NA	NA	NA		NA	NA	NA		NA	NA	NA		NA	NA	NA		NA	NA	NA		NA	NA	NA		NA	NA	NA		NA	NA	NA		NA	NA	NA		NA	NA	NA		NA	NA	NA		NA	NA	NA		NA	NA	NA		NA	NA	NA		NA	NA	NA		NA	NA	NA		NA	NA	NA		NA	NA	NA		NA	NA	NA		NA	NA	NA		NA	NA	NA		NA	NA	NA		NA	NA	NA		NA	NA	NA		NA	NA	NA		NA	NA	NA		NA	NA	NA		NA	NA	NA		NA	NA	NA		NA	NA	NA		NA	NA	NA		NA	NA	NA		NA	NA	NA		NA	NA	NA		NA	NA	NA		NA	NA	NA		NA	NA	NA		NA	NA	NA		NA	NA	NA		NA	NA	NA		NA	NA	NA		NA	NA	NA		NA	NA	NA		NA	NA	NA		NA	NA	NA		NA	NA	NA		NA	NA	NA		NA	NA	NA		NA	NA	NA		NA	NA	NA		NA	NA	NA		NA	NA	NA		NA	NA	NA		NA	NA	NA		NA	NA	NA		NA	NA	NA		NA	NA	NA
ENSMUSG00000053398	3-phosphoglycerate dehydrogenase [Source:MGI Symbol;Acc:MGI:1355330]	3	98117093	98143913	-1	Phgdh	chr3;chr3;chr3;chr3;chr3;chr3;chr3;chr3;chr3;chr3;chr3;chr3;chr3	98117093;98118091;98118988;98120329;98123543;98124569;98125136;98131970;98132212;98137158;98138430;98141419;98143618	98117380;98118328;98119118;98120461;98123695;98124717;98125268;98132068;98132536;98137493;98138581;98141471;98143913	-;-;-;-;-;-;-;-;-;-;-;-;-	2486	545	1414	1801	574	795	821	316	138	220	335	626	623	343	257	360	460	525	507	259	366	152	163	235	205	236	172	242	312	244	236	265	380	250	215	218	187	27	3	0			95.57	115.62	156.49	35.95	44.43	45.97	20.14	17.36	22.54	30.49	37.81	43.21	21.97	21.63	27.32	27.59	36.19	37.44	14.15	14.82	10.36	9.19	11.22	11.5	14.63	10.13	14.8	20.24	15.82	11.44	13.31	21.08	14.1	13.55	12.76	11.43	2.89	0.34	0			63.78	86.11	118.4	26.68	31.21	35.68	15.49	11.79	16.46	21.36	25.37	29.63	15.4	13.23	16.22	17.24	22.98	23	10.45	10.31	7.58	6.19	7.97	7.71	10.43	6.93	8.26	15.14	11.8	8.39	9.4	15.19	9.1	8.35	9.43	7.82	1.17	0.11	0			-0.88	0.392	1		-0.36	0.721	1		-0.82	0.424	1		0.53	0.602	1		0.85	0.405	1		-1.13	0.274	0.637		0.5	0.622	1		0.34	0.738	1		0.33	0.749	1		0.72	0.479	0.981		-2.53	0.019	0.377		3.78	0.001	0.009		0.51	0.615	1		0.06	0.954	1		1.41	0.174	0.794		1.73	0.098	0.935		-0.25	0.807	0.947		1.38	0.182	0.981		1.22	0.238	1		1.2	0.243	0.891		1.6	0.124	0.767		-1.65	0.113	0.684		4.66	0	0.002		-0.45	0.655	1		0.9	0.382	0.842		1.22	0.238	0.866		-0.76	0.456	0.756		0.87	0.397	1		0.7	0.491	1		0.69	0.5	1		1.09	0.29	1		-2.16	0.041	0.303		4.15	0	0.005		1.35	0.191	0.738		1.67	0.109	0.8		-0.31	0.763	0.929		1.32	0.201	0.956		1.16	0.26	1		1.14	0.266	0.924		1.54	0.138	0.797		-1.71	0.101	0.467		4.6	0	0.002		0.32	0.752	1		-1.66	0.112	0.656		-0.03	0.977	1		-0.19	0.85	1		-0.21	0.839	0.986		0.19	0.85	0.984		-3.06	0.005	0.186		3.25	0.004	0.021		-1.98	0.06	0.454		-0.35	0.731	1		-0.51	0.614	1		-0.53	0.604	0.986		-0.13	0.899	1		-3.38	0.002	0.088		2.93	0.009	0.037		1.63	0.118	0.433		1.47	0.158	0.471		1.45	0.162	0.456		1.85	0.078	0.362		-1.4	0.175	0.601		4.91	0	0.001		-0.16	0.873	1		-0.18	0.861	1		0.22	0.828	1		-3.03	0.006	0.145		3.28	0.004	0.021		-0.01	0.989	1		0.38	0.706	1		-2.87	0.008	0.16		3.44	0.002	0.017		0.4	0.695	1		-2.85	0.009	0.131		3.46	0.002	0.016		-3.25	0.003	0.081		3.06	0.006	0.03		6.31	0	0
ENSMUSG00000053399	a disintegrin-like and metallopeptidase (reprolysin type) with thrombospondin type 1 motif, 18 [Source:MGI Symbol;Acc:MGI:2442600]	8	116221026	116372641	-1	Adamts18	chr8;chr8;chr8;chr8;chr8;chr8;chr8;chr8;chr8;chr8;chr8;chr8;chr8;chr8;chr8;chr8;chr8;chr8;chr8;chr8;chr8;chr8;chr8	116221026;116227158;116229079;116230812;116233480;116237059;116238251;116260581;116261438;116262696;116266937;116275001;116278464;116288120;116290946;116294936;116296965;116298834;116299156;116301576;116368567;116372094;116372287	116222984;116227305;116229285;116230994;116233684;116237185;116238392;116260825;116261561;116262826;116267109;116275149;116278559;116288273;116291083;116295041;116297124;116298917;116299349;116301862;116369068;116372184;116372641	-;-;-;-;-;-;-;-;-;-;-;-;-;-;-;-;-;-;-;-;-;-;-	5960	0	0	0	0	0	0	0	0	0	1	0	0	0	0	1	0	0	0	1	0	0	0	1	0	0	2	1	0	0	1	0	0	0	0	0	1	0	0	0			NA--low	NA--low	NA--low	NA--low	NA--low	NA--low	NA--low	NA--low	NA--low	NA--low	NA--low	NA--low	NA--low	NA--low	NA--low	NA--low	NA--low	NA--low	NA--low	NA--low	NA--low	NA--low	NA--low	NA--low	NA--low	NA--low	NA--low	NA--low	NA--low	NA--low	NA--low	NA--low	NA--low	NA--low	NA--low	NA--low	NA--low	NA--low	NA--low			0	0	0	0	0	0	0	0	0	0.06	0	0	0	0	0.05	0	0	0	0.04	0	0	0	0.03	0	0	0.08	0.03	0	0	0.04	0	0	0	0	0	0.04	0	0	0			NA	NA	NA		NA	NA	NA		NA	NA	NA		NA	NA	NA		NA	NA	NA		NA	NA	NA		NA	NA	NA		NA	NA	NA		NA	NA	NA		NA	NA	NA		NA	NA	NA		NA	NA	NA		NA	NA	NA		NA	NA	NA		NA	NA	NA		NA	NA	NA		NA	NA	NA		NA	NA	NA		NA	NA	NA		NA	NA	NA		NA	NA	NA		NA	NA	NA		NA	NA	NA		NA	NA	NA		NA	NA	NA		NA	NA	NA		NA	NA	NA		NA	NA	NA		NA	NA	NA		NA	NA	NA		NA	NA	NA		NA	NA	NA		NA	NA	NA		NA	NA	NA		NA	NA	NA		NA	NA	NA		NA	NA	NA		NA	NA	NA		NA	NA	NA		NA	NA	NA		NA	NA	NA		NA	NA	NA		NA	NA	NA		NA	NA	NA		NA	NA	NA		NA	NA	NA		NA	NA	NA		NA	NA	NA		NA	NA	NA		NA	NA	NA		NA	NA	NA		NA	NA	NA		NA	NA	NA		NA	NA	NA		NA	NA	NA		NA	NA	NA		NA	NA	NA		NA	NA	NA		NA	NA	NA		NA	NA	NA		NA	NA	NA		NA	NA	NA		NA	NA	NA		NA	NA	NA		NA	NA	NA		NA	NA	NA		NA	NA	NA		NA	NA	NA		NA	NA	NA		NA	NA	NA		NA	NA	NA		NA	NA	NA		NA	NA	NA		NA	NA	NA		NA	NA	NA		NA	NA	NA		NA	NA	NA		NA	NA	NA
ENSMUSG00000053411	chromobox homolog 7 [Source:MGI Symbol;Acc:MGI:1196439]	15	79746237	79801549	-1	Cbx7	chr15;chr15;chr15;chr15;chr15;chr15	79746237;79753902;79760978;79762878;79764195;79801299	79751868;79753967;79761059;79763198;79764329;79801549	-;-;-;-;-;-	6487	9	18	23	48	57	65	86	23	30	49	77	85	146	170	212	135	133	146	42	137	52	79	64	66	50	67	45	86	136	206	363	254	326	342	201	219	0	12	10			1.58	1.47	2	3.01	3.19	3.64	5.48	2.89	3.07	4.46	4.65	5.9	9.35	14.31	16.09	8.1	9.17	10.78	2.3	5.55	3.54	4.45	3.06	3.7	3.1	3.94	2.75	5.58	8.82	9.99	18.24	14.09	18.38	21.56	11.76	13.38	0	1.37	1.18			1.05	1.1	1.51	2.23	2.24	2.82	4.22	1.97	2.25	3.12	3.12	4.04	6.55	8.75	9.55	5.06	5.82	6.62	1.69	3.86	2.59	3	2.17	2.48	2.21	2.7	1.54	4.17	6.58	7.33	12.88	10.15	11.87	13.28	8.69	9.15	0	0.44	0.41			-0.36	0.704	1		-1.91	0.05	1		-1.35	0.161	1		-0.06	0.95	1		-0.02	0.986	1		0.18	0.853	0.968		0.14	0.883	1		-1.07	0.261	1		-2.12	0.031	1		-1.96	0.045	0.958		1.27	0.194	0.791		1.71	0.09	0.194		-1.55	0.107	1		-0.99	0.3	1		0.3	0.749	0.977		0.34	0.716	1		0.54	0.571	0.829		0.5	0.598	1		-0.71	0.452	1		-1.76	0.07	0.879		-1.6	0.096	0.748		1.63	0.097	0.653		2.07	0.041	0.114		0.57	0.549	1		1.85	0.056	0.63		1.9	0.051	0.789		2.09	0.033	0.25		2.05	0.036	1		0.84	0.376	1		-0.21	0.827	1		-0.05	0.956	1		3.18	0.002	0.075		3.62	0.001	0.007		1.29	0.178	0.734		1.33	0.165	0.822		1.52	0.114	0.445		1.49	0.123	0.956		0.27	0.771	1		-0.77	0.415	0.95		-0.62	0.513	0.925		2.62	0.01	0.177		3.06	0.003	0.021		0.04	0.964	1		0.23	0.804	1		0.2	0.834	1		-1.02	0.286	0.907		-2.06	0.035	0.541		-1.91	0.05	0.597		1.33	0.173	0.63		1.77	0.079	0.172		0.19	0.839	0.988		0.16	0.869	1		-1.06	0.267	1		-2.1	0.032	0.947		-1.95	0.046	0.76		1.29	0.187	0.602		1.73	0.086	0.186		-0.04	0.969	1		-1.25	0.192	0.513		-2.29	0.02	0.179		-2.14	0.029	0.228		1.1	0.26	0.675		1.53	0.126	0.232		-1.21	0.205	1		-2.26	0.022	1		-2.1	0.032	0.868		1.13	0.245	0.664		1.57	0.117	0.238		-1.04	0.271	1		-0.89	0.347	1		2.35	0.019	0.234		2.78	0.007	0.035		0.15	0.87	1		3.39	0.001	0.052		3.83	0	0.004		3.24	0.002	0.063		3.68	0.001	0.006		0.44	0.661	0.779
ENSMUSG00000053414	hormonally upregulated Neu-associated kinase [Source:MGI Symbol;Acc:MGI:1347352]	16	90386642	90499798	1	Hunk	chr16;chr16;chr16;chr16;chr16;chr16;chr16;chr16;chr16;chr16;chr16;chr16	90386642;90400789;90432759;90447555;90453925;90464386;90472689;90476065;90481495;90488104;90493658;90496335	90386961;90400862;90433051;90447610;90454060;90464513;90472824;90476227;90481578;90488151;90493838;90499798	+;+;+;+;+;+;+;+;+;+;+;+	5083	24	49	76	63	57	46	11	8	14	9	0	8	6	4	0	6	24	31	313	75	192	19	19	26	0	0	3	3	12	0	3	0	10	0	0	0	22	21	19			4.21	4.01	6.6	3.95	3.19	2.58	0.7	1.01	1.43	0.82	0	0.55	0.38	0.34	0	0.36	1.65	2.29	17.1	3.04	13.08	1.07	0.91	1.46	0	0	0.18	0.19	0.78	0	0.15	0	0.56	0	0	0	2.36	2.4	2.25			2.81	2.98	5	2.93	2.24	2	0.54	0.68	1.05	0.57	0	0.38	0.27	0.21	0	0.22	1.05	1.41	12.63	2.11	9.58	0.72	0.64	0.98	0	0	0.1	0.15	0.58	0	0.11	0	0.36	0	0	0	0.95	0.76	0.77			1.21	0.51	1		1.96	0.298	1		-0.48	0.789	1		-3.46	0.081	1		-0.2	0.912	1		-1.68	0.363	0.711		3.78	0.065	1		1.68	0.368	1		2.09	0.267	1		6.94	0.003	0.958		-2.15	0.252	0.828		-1.6	0.388	0.526		0.75	0.684	1		-1.7	0.361	1		-4.67	0.026	0.696		-1.41	0.444	0.961		-2.9	0.135	0.445		2.57	0.189	0.981		0.46	0.8	1		0.88	0.632	0.968		5.73	0.01	0.695		-3.36	0.089	0.638		-2.81	0.146	0.273		-2.45	0.201	1		-5.42	0.013	0.463		-2.16	0.253	0.872		-3.65	0.069	0.351		1.82	0.344	1		-0.29	0.875	1		0.13	0.945	1		4.98	0.02	1		-4.12	0.045	0.315		-3.56	0.075	0.176		-2.97	0.124	0.692		0.29	0.874	1		-1.2	0.51	0.791		4.27	0.041	0.956		2.16	0.251	1		2.57	0.178	0.914		7.43	0.002	0.765		-1.67	0.366	0.729		-1.11	0.541	0.678		3.26	0.096	1		1.78	0.336	0.885		7.24	0.002	0.951		5.13	0.016	0.629		5.55	0.011	0.488		10.4	0	0.411		1.31	0.473	0.833		1.86	0.316	0.453		-1.48	0.418	0.812		3.98	0.053	1		1.87	0.315	1		2.29	0.226	0.949		7.14	0.003	0.722		-1.95	0.294	0.696		-1.4	0.445	0.583		5.47	0.013	0.188		3.36	0.089	0.366		3.77	0.06	0.297		8.63	0.001	0.035		-0.47	0.795	0.972		0.09	0.962	1		-2.11	0.274	1		-1.69	0.373	1		3.16	0.102	0.886		-5.93	0.008	0.171		-5.38	0.014	0.055		0.41	0.82	1		5.27	0.015	1		-3.83	0.058	0.378		-3.27	0.096	0.211		4.85	0.022	1		-4.24	0.039	0.265		-3.69	0.066	0.158		-9.09	0	0.031		-8.54	0.001	0.006		0.55	0.759	0.857
ENSMUSG00000053420	predicted gene 4792 [Source:MGI Symbol;Acc:MGI:3648918]	10	93756410	93761448	-1	Gm4792	chr10;chr10;chr10	93756410;93757928;93761107	93756720;93758045;93761448	-;-;-	771	0	0	0	0	0	0	4	0	0	0	0	0	0	0	0	0	0	0	0	0	0	0	0	0	0	0	0	0	0	0	0	0	0	0	0	0	0	0	0			NA--low	NA--low	NA--low	NA--low	NA--low	NA--low	NA--low	NA--low	NA--low	NA--low	NA--low	NA--low	NA--low	NA--low	NA--low	NA--low	NA--low	NA--low	NA--low	NA--low	NA--low	NA--low	NA--low	NA--low	NA--low	NA--low	NA--low	NA--low	NA--low	NA--low	NA--low	NA--low	NA--low	NA--low	NA--low	NA--low	NA--low	NA--low	NA--low			0	0	0	0	0	0	0.2	0	0	0	0	0	0	0	0	0	0	0	0	0	0	0	0	0	0	0	0	0	0	0	0	0	0	0	0	0	0	0	0			NA	NA	NA		NA	NA	NA		NA	NA	NA		NA	NA	NA		NA	NA	NA		NA	NA	NA		NA	NA	NA		NA	NA	NA		NA	NA	NA		NA	NA	NA		NA	NA	NA		NA	NA	NA		NA	NA	NA		NA	NA	NA		NA	NA	NA		NA	NA	NA		NA	NA	NA		NA	NA	NA		NA	NA	NA		NA	NA	NA		NA	NA	NA		NA	NA	NA		NA	NA	NA		NA	NA	NA		NA	NA	NA		NA	NA	NA		NA	NA	NA		NA	NA	NA		NA	NA	NA		NA	NA	NA		NA	NA	NA		NA	NA	NA		NA	NA	NA		NA	NA	NA		NA	NA	NA		NA	NA	NA		NA	NA	NA		NA	NA	NA		NA	NA	NA		NA	NA	NA		NA	NA	NA		NA	NA	NA		NA	NA	NA		NA	NA	NA		NA	NA	NA		NA	NA	NA		NA	NA	NA		NA	NA	NA		NA	NA	NA		NA	NA	NA		NA	NA	NA		NA	NA	NA		NA	NA	NA		NA	NA	NA		NA	NA	NA		NA	NA	NA		NA	NA	NA		NA	NA	NA		NA	NA	NA		NA	NA	NA		NA	NA	NA		NA	NA	NA		NA	NA	NA		NA	NA	NA		NA	NA	NA		NA	NA	NA		NA	NA	NA		NA	NA	NA		NA	NA	NA		NA	NA	NA		NA	NA	NA		NA	NA	NA		NA	NA	NA		NA	NA	NA		NA	NA	NA		NA	NA	NA		NA	NA	NA		NA	NA	NA
ENSMUSG00000053436	mitogen-activated protein kinase 14 [Source:MGI Symbol;Acc:MGI:1346865]	17	28828287	28885349	1	Mapk14	chr17;chr17;chr17;chr17;chr17;chr17;chr17;chr17;chr17;chr17;chr17;chr17;chr17;chr17;chr17	28828287;28829513;28829701;28850719;28852328;28861689;28862438;28862742;28865302;28865849;28873956;28877625;28878564;28881928;28883216	28828800;28829627;28829745;28850848;28852386;28861800;28862467;28862789;28865416;28865920;28874035;28878109;28878811;28882101;28885349	+;+;+;+;+;+;+;+;+;+;+;+;+;+;+	4361	557	935	1079	1754	2302	2335	2039	1092	1216	1150	1401	1356	1617	983	1197	1460	1656	1479	2615	3748	2021	3133	3835	3134	2602	2502	2111	2429	2175	2711	2589	2153	2614	1644	2892	1624	445	414	439			97.68	76.45	93.76	109.85	128.64	130.76	129.93	137.34	124.56	104.67	84.62	94.04	103.59	82.73	90.83	87.56	114.16	109.21	142.9	151.72	137.69	176.63	183.15	175.88	161.31	147.28	129.08	157.59	141.03	131.42	130.06	119.42	147.39	103.63	169.23	99.24	47.65	47.35	51.9			65.18	56.94	70.93	81.52	90.38	101.47	99.94	93.3	91	73.32	56.78	64.49	72.58	50.62	53.92	54.73	72.49	67.1	105.5	105.56	100.81	118.97	130.07	117.8	115	100.8	72.02	117.91	105.21	96.4	91.87	86.07	95.16	63.82	125.06	67.87	19.31	15.04	17.83			0.49	0.226	1		0.38	0.342	1		0.27	0.503	1		-0.21	0.599	1		-0.5	0.211	1		0.04	0.928	0.995		-0.25	0.536	1		-0.13	0.75	1		0	0.998	1		0.13	0.741	1		0.64	0.115	0.705		0.98	0.016	0.058		-0.1	0.795	1		-0.22	0.587	1		-0.7	0.084	0.736		-0.99	0.015	0.935		-0.45	0.262	0.594		-0.74	0.068	0.981		-0.62	0.127	1		-0.49	0.225	0.889		-0.36	0.378	0.858		0.15	0.71	0.975		0.49	0.224	0.362		-0.11	0.777	1		-0.59	0.141	0.707		-0.89	0.029	0.77		-0.35	0.389	0.705		-0.63	0.117	1		-0.51	0.204	1		-0.38	0.34	1		-0.25	0.534	1		0.25	0.528	0.827		0.6	0.14	0.269		-0.48	0.233	0.757		-0.77	0.056	0.795		-0.23	0.562	0.823		-0.52	0.198	0.956		-0.4	0.323	1		-0.27	0.501	0.966		-0.14	0.734	0.977		0.37	0.361	0.727		0.71	0.08	0.186		-0.29	0.467	1		0.25	0.538	0.959		-0.04	0.925	1		0.08	0.836	1		0.21	0.601	0.925		0.34	0.392	0.843		0.85	0.036	0.371		1.19	0.004	0.019		0.54	0.18	0.641		0.25	0.527	1		0.38	0.351	1		0.5	0.212	0.949		0.64	0.115	0.812		1.14	0.005	0.127		1.48	0	0.004		-0.29	0.478	0.764		-0.16	0.682	0.884		-0.04	0.926	0.993		0.1	0.81	0.943		0.6	0.136	0.556		0.94	0.02	0.061		0.12	0.763	1		0.25	0.537	1		0.38	0.342	0.926		0.89	0.029	0.297		1.23	0.003	0.017		0.13	0.751	1		0.26	0.516	1		0.77	0.058	0.38		1.11	0.007	0.033		0.13	0.739	1		0.64	0.114	0.429		0.98	0.016	0.059		0.5	0.211	0.555		0.85	0.037	0.103		0.34	0.397	0.543
ENSMUSG00000053441	a disintegrin-like and metallopeptidase (reprolysin type) with thrombospondin type 1 motif, 19 [Source:MGI Symbol;Acc:MGI:2442875]	18	58996418	59213332	1	Adamts19	chr18;chr18;chr18;chr18;chr18;chr18;chr18;chr18;chr18;chr18;chr18;chr18;chr18;chr18;chr18;chr18;chr18;chr18;chr18;chr18;chr18;chr18;chr18	58996418;58997088;59049927;59060513;59061756;59062560;59086910;59102052;59111998;59114164;59123115;59128377;59129537;59132356;59144895;59148598;59166982;59170657;59184101;59191427;59192542;59208448;59212191	58996548;58997737;59050092;59060685;59061839;59062717;59086953;59102157;59112138;59114314;59123216;59128507;59129709;59132483;59145015;59148678;59167139;59170810;59184236;59191631;59192694;59208625;59213332	+;+;+;+;+;+;+;+;+;+;+;+;+;+;+;+;+;+;+;+;+;+;+	4666	0	0	0	1	5	0	3	8	5	3	40	17	102	80	14	161	50	79	5	2	0	0	5	1	5	0	23	3	2	3	0	3	50	4	8	3	161	188	321			0	0	0	0.06	0.28	0	0.19	1.01	0.51	0.27	2.42	1.18	6.53	6.73	1.06	9.66	3.45	5.83	0.27	0.08	0	0	0.24	0.06	0.31	0	1.41	0.19	0.13	0.15	0	0.17	2.82	0.25	0.47	0.18	17.24	21.5	37.95			0	0	0	0.05	0.2	0	0.15	0.68	0.37	0.19	1.62	0.81	4.58	4.12	0.63	6.04	2.19	3.58	0.2	0.06	0	0	0.17	0.04	0.22	0	0.78	0.15	0.1	0.11	0	0.12	1.82	0.16	0.35	0.13	6.99	6.83	13.04			-1.17	0.599	1		-3.18	0.184	1		-3.57	0.143	1		2.09	0.361	1		2.38	0.302	1		2.2	0.339	0.693		-0.16	0.944	1		1.8	0.427	1		-0.82	0.713	1		0.94	0.672	0.997		6.07	0.032	0.469		-5.9	0.03	0.091		-2	0.379	1		-2.39	0.3	1		3.27	0.172	0.793		3.56	0.141	0.937		3.37	0.161	0.48		1.02	0.646	1		2.98	0.207	1		0.36	0.87	1		2.12	0.354	0.853		7.25	0.015	0.357		-4.73	0.065	0.156		-0.39	0.859	1		5.27	0.045	0.604		5.56	0.037	0.784		5.37	0.042	0.279		3.02	0.202	1		4.98	0.055	1		2.36	0.306	1		4.12	0.098	1		9.25	0.004	0.103		-2.73	0.244	0.389		5.66	0.035	0.609		5.95	0.028	0.791		5.76	0.032	0.277		3.41	0.157	0.956		5.37	0.042	1		2.75	0.24	0.921		4.51	0.075	0.781		9.64	0.003	0.105		-2.34	0.31	0.465		0.29	0.894	1		0.11	0.961	1		-2.25	0.327	1		-0.29	0.895	1		-2.91	0.216	0.756		-1.15	0.604	0.923		3.98	0.117	0.551		-7.99	0.007	0.032		-0.18	0.933	1		-2.54	0.273	1		-0.58	0.792	1		-3.2	0.179	0.947		-1.44	0.518	0.931		3.69	0.139	0.541		-8.28	0.006	0.029		-2.35	0.307	0.64		-0.39	0.857	0.963		-3.01	0.203	0.508		-1.26	0.572	0.826		3.88	0.125	0.537		-8.1	0.007	0.027		1.96	0.388	1		-0.66	0.765	1		1.1	0.621	0.981		6.23	0.029	0.297		-5.75	0.033	0.098		-2.62	0.26	1		-0.86	0.696	1		4.27	0.099	0.463		-7.71	0.009	0.041		1.76	0.436	1		6.89	0.019	0.188		-5.09	0.051	0.132		5.13	0.058	0.315		-6.84	0.016	0.056		-11.98	0.001	0.005
ENSMUSG00000053442	RIKEN cDNA 4930597O21 gene [Source:MGI Symbol;Acc:MGI:1922623]	6	66844648	66846515	-1	4930597O21Rik	chr6;chr6	66844648;66846039	66845154;66846515	-;-	984	0	0	4	7	6	31	4	1	1	1	4	3	0	0	2	0	7	4	1	7	1	0	3	18	0	0	1	6	1	6	15	21	12	7	0	9	0	0	1			0	0	0.35	0.44	0.34	1.74	0.25	0.13	0.1	0.09	0.24	0.21	0	0	0.15	0	0.48	0.3	0.05	0.28	0.07	0	0.14	1.01	0	0	0.06	0.39	0.06	0.29	0.75	1.16	0.68	0.44	0	0.55	0	0	0.12			0	0	0.26	0.33	0.24	1.35	0.2	0.09	0.07	0.06	0.16	0.14	0	0	0.09	0	0.31	0.18	0.04	0.2	0.05	0	0.1	0.68	0	0	0.03	0.29	0.05	0.21	0.53	0.84	0.44	0.27	0	0.38	0	0	0.04			-0.12	0.942	1		1.47	0.391	1		-0.63	0.691	1		0.16	0.919	1		-1.25	0.425	1		-2.33	0.146	0.5		2.51	0.157	1		-0.56	0.723	1		-2.3	0.151	1		-0.89	0.573	0.99		0.47	0.776	0.982		1.55	0.411	0.545		1.58	0.349	1		-0.51	0.741	1		0.28	0.858	0.995		-1.14	0.461	0.963		-2.21	0.16	0.479		2.63	0.135	0.981		-0.44	0.774	1		-2.19	0.164	0.879		-0.77	0.617	0.94		0.59	0.719	0.977		1.67	0.372	0.513		-2.09	0.216	1		-1.31	0.433	0.857		-2.72	0.11	0.832		-3.8	0.03	0.237		1.04	0.563	1		-2.02	0.229	1		-3.77	0.031	1		-2.35	0.164	1		-1	0.563	0.847		0.09	0.965	1		0.79	0.609	0.916		-0.63	0.681	0.973		-1.7	0.269	0.613		3.14	0.076	0.956		0.07	0.963	1		-1.67	0.277	0.924		-0.26	0.865	0.997		1.1	0.498	0.815		2.18	0.242	0.393		-1.41	0.358	1		-2.49	0.114	0.662		2.35	0.175	1		-0.72	0.639	0.982		-2.46	0.118	0.667		-1.05	0.495	0.885		0.31	0.848	0.979		1.39	0.452	0.586		-1.08	0.473	0.844		3.76	0.035	1		0.7	0.645	1		-1.05	0.484	0.977		0.37	0.807	0.99		1.72	0.286	0.691		2.81	0.131	0.248		4.84	0.009	0.159		1.77	0.248	0.575		0.03	0.985	1		1.44	0.341	0.664		2.8	0.09	0.486		3.88	0.039	0.098		-3.07	0.081	1		-4.81	0.009	1		-3.4	0.055	0.868		-2.04	0.252	0.67		-0.95	0.632	0.757		-1.74	0.255	1		-0.33	0.828	1		1.03	0.523	0.833		2.11	0.255	0.404		1.42	0.35	1		2.77	0.093	0.394		3.86	0.04	0.111		1.36	0.4	0.718		2.44	0.188	0.322		1.08	0.571	0.7
ENSMUSG00000053453	THO complex 7 homolog (Drosophila) [Source:MGI Symbol;Acc:MGI:1913481]	14	14781528	14793739	-1	Thoc7	chr14;chr14;chr14;chr14;chr14;chr14;chr14;chr14	14781528;14782646;14782813;14783720;14785590;14785925;14787053;14793699	14781841;14782715;14782879;14783777;14785676;14786052;14787170;14793739	-;-;-;-;-;-;-;-	883	249	693	657	672	883	662	592	310	377	538	730	596	602	352	496	771	570	447	596	1044	630	746	845	981	598	525	476	636	608	857	682	725	432	515	427	547	549	363	247			43.67	56.67	57.09	42.08	49.34	37.07	37.72	38.99	38.62	48.97	44.09	41.33	38.57	29.63	37.64	46.24	39.29	33.01	32.57	42.26	42.92	42.06	40.35	55.05	37.07	30.91	29.11	41.26	39.42	41.54	34.26	40.21	24.36	32.46	24.99	33.43	58.79	41.51	29.2			29.14	42.2	43.19	31.23	34.67	28.77	29.02	26.49	28.21	34.3	29.58	28.35	27.02	18.13	22.34	28.9	24.95	20.28	24.04	29.4	31.42	28.33	28.66	36.88	26.43	21.15	16.24	30.87	29.41	30.47	24.2	28.98	15.73	19.99	18.47	22.86	23.82	13.19	10.03			-0.2	0.581	1		0.01	0.986	1		-0.13	0.733	1		-0.1	0.792	1		-0.31	0.397	1		-0.21	0.576	0.847		0.16	0.668	1		-0.08	0.831	1		0.24	0.507	1		0.41	0.273	0.96		-0.36	0.328	0.867		-0.61	0.102	0.212		0.21	0.569	1		0.08	0.833	1		0.11	0.773	0.982		-0.11	0.767	1		0	0.994	1		0.36	0.326	0.981		0.12	0.735	1		0.45	0.224	0.888		0.61	0.099	0.752		-0.16	0.667	0.965		-0.4	0.275	0.415		-0.13	0.719	1		-0.1	0.778	0.971		-0.32	0.386	0.918		-0.21	0.563	0.827		0.15	0.68	1		-0.09	0.817	1		0.24	0.518	1		0.4	0.28	1		-0.37	0.318	0.689		-0.61	0.098	0.209		0.03	0.938	1		-0.19	0.612	0.961		-0.08	0.827	0.959		0.28	0.44	0.984		0.05	0.898	1		0.37	0.314	0.933		0.53	0.15	0.798		-0.24	0.522	0.828		-0.48	0.193	0.338		-0.22	0.558	1		-0.11	0.767	0.997		0.26	0.487	1		0.02	0.96	1		0.34	0.353	0.83		0.5	0.173	0.726		-0.26	0.473	0.833		-0.51	0.168	0.293		0.11	0.772	0.97		0.47	0.201	1		0.23	0.525	1		0.56	0.131	0.947		0.72	0.052	0.765		-0.05	0.893	0.985		-0.29	0.425	0.564		0.36	0.322	0.652		0.13	0.729	0.907		0.45	0.221	0.531		0.61	0.098	0.399		-0.16	0.673	0.923		-0.4	0.278	0.41		-0.24	0.519	1		0.09	0.815	1		0.25	0.503	0.954		-0.52	0.159	0.578		-0.76	0.039	0.111		0.32	0.38	1		0.48	0.189	1		-0.28	0.442	0.789		-0.53	0.153	0.287		0.16	0.663	1		-0.61	0.101	0.407		-0.85	0.022	0.073		-0.77	0.038	0.264		-1.01	0.007	0.031		-0.24	0.507	0.643
ENSMUSG00000053460	gamma-glutamyl carboxylase [Source:MGI Symbol;Acc:MGI:1927655]	6	72364302	72380706	1	Ggcx	chr6;chr6;chr6;chr6;chr6;chr6;chr6;chr6;chr6;chr6;chr6;chr6;chr6;chr6;chr6;chr6	72364302;72364666;72367849;72368230;72369011;72372410;72373928;72375780;72376355;72377036;72377892;72378452;72378791;72379127;72379438;72379961	72364443;72364836;72368007;72368460;72369260;72372488;72374034;72375943;72376620;72377167;72378043;72378621;72378921;72379274;72379633;72380706	+;+;+;+;+;+;+;+;+;+;+;+;+;+;+;+	3244	196	418	436	575	460	583	670	332	512	521	988	698	647	334	496	442	675	495	521	479	420	520	970	581	601	666	473	507	457	674	897	668	397	480	514	521	413	198	158			34.37	34.18	37.88	36.01	25.71	32.65	42.69	41.76	52.45	47.42	59.68	48.41	41.45	28.11	37.64	26.51	46.53	36.55	28.47	19.39	28.61	29.32	46.32	32.61	37.26	39.21	28.92	32.89	29.63	32.67	45.06	37.05	22.38	30.26	30.08	31.84	44.23	22.64	18.68			22.94	25.45	28.66	26.72	18.06	25.34	32.84	28.37	38.32	33.22	40.04	33.2	29.04	17.2	22.34	16.57	29.55	22.46	21.02	13.49	20.95	19.75	32.9	21.84	26.56	26.83	16.14	24.61	22.11	23.97	31.83	26.71	14.45	18.63	22.23	21.77	17.92	7.19	6.42			-0.17	0.649	1		0.23	0.534	1		0.26	0.491	1		0.77	0.042	1		0.29	0.449	1		0.48	0.207	0.569		0.28	0.451	1		0.53	0.164	1		0.41	0.277	1		0.63	0.097	0.958		0.45	0.237	0.819		0.24	0.52	0.644		0.41	0.282	1		0.43	0.253	1		0.95	0.013	0.696		0.46	0.225	0.937		0.65	0.086	0.363		0.46	0.227	0.981		0.7	0.065	1		0.58	0.123	0.879		0.8	0.035	0.705		0.62	0.102	0.664		0.42	0.273	0.413		0.03	0.947	1		0.54	0.155	0.721		0.05	0.892	1		0.24	0.52	0.8		0.05	0.895	1		0.29	0.44	1		0.18	0.64	1		0.39	0.297	1		0.21	0.573	0.853		0.01	0.98	1		0.51	0.174	0.731		0.03	0.945	1		0.22	0.564	0.824		0.02	0.948	1		0.27	0.481	1		0.15	0.689	0.996		0.37	0.329	0.868		0.19	0.619	0.878		-0.02	0.967	1		-0.49	0.197	1		-0.3	0.433	0.924		-0.49	0.196	1		-0.25	0.512	0.962		-0.36	0.337	0.826		-0.15	0.7	0.95		-0.33	0.39	0.789		-0.53	0.164	0.288		0.19	0.611	0.91		0	0.997	1		0.24	0.524	1		0.13	0.74	0.998		0.34	0.364	0.894		0.16	0.668	0.908		-0.04	0.913	0.967		-0.19	0.608	0.846		0.05	0.898	0.98		-0.07	0.859	0.965		0.15	0.689	0.89		-0.03	0.938	1		-0.23	0.538	0.662		0.24	0.522	1		0.13	0.737	1		0.34	0.362	0.931		0.16	0.665	0.915		-0.04	0.916	0.981		-0.12	0.76	1		0.1	0.786	1		-0.08	0.837	0.969		-0.28	0.457	0.602		0.22	0.564	1		0.04	0.922	0.99		-0.17	0.66	0.777		-0.18	0.634	0.858		-0.38	0.311	0.453		-0.2	0.592	0.719
ENSMUSG00000053461	hedgehog interacting protein-like 2 [Source:MGI Symbol;Acc:MGI:1926022]	NT_165754	391851	410401	1	Hhipl2	chrNT_165754;chrNT_165754;chrNT_165754;chrNT_165754;chrNT_165754;chrNT_165754;chrNT_165754;chrNT_165754;chrNT_165754	391851;396787;398403;399838;401326;401902;406422;408391;409557	392177;397439;398546;400169;401452;402044;406503;408473;410401	+;+;+;+;+;+;+;+;+	2736	0	0	0	0	0	0	0	0	0	0	0	0	0	0	0	0	0	0	0	0	0	0	0	0	0	0	0	0	0	0	0	0	0	0	0	0	0	0	0			NA--low	NA--low	NA--low	NA--low	NA--low	NA--low	NA--low	NA--low	NA--low	NA--low	NA--low	NA--low	NA--low	NA--low	NA--low	NA--low	NA--low	NA--low	NA--low	NA--low	NA--low	NA--low	NA--low	NA--low	NA--low	NA--low	NA--low	NA--low	NA--low	NA--low	NA--low	NA--low	NA--low	NA--low	NA--low	NA--low	NA--low	NA--low	NA--low			0	0	0	0	0	0	0	0	0	0	0	0	0	0	0	0	0	0	0	0	0	0	0	0	0	0	0	0	0	0	0	0	0	0	0	0	0	0	0			NA	NA	NA		NA	NA	NA		NA	NA	NA		NA	NA	NA		NA	NA	NA		NA	NA	NA		NA	NA	NA		NA	NA	NA		NA	NA	NA		NA	NA	NA		NA	NA	NA		NA	NA	NA		NA	NA	NA		NA	NA	NA		NA	NA	NA		NA	NA	NA		NA	NA	NA		NA	NA	NA		NA	NA	NA		NA	NA	NA		NA	NA	NA		NA	NA	NA		NA	NA	NA		NA	NA	NA		NA	NA	NA		NA	NA	NA		NA	NA	NA		NA	NA	NA		NA	NA	NA		NA	NA	NA		NA	NA	NA		NA	NA	NA		NA	NA	NA		NA	NA	NA		NA	NA	NA		NA	NA	NA		NA	NA	NA		NA	NA	NA		NA	NA	NA		NA	NA	NA		NA	NA	NA		NA	NA	NA		NA	NA	NA		NA	NA	NA		NA	NA	NA		NA	NA	NA		NA	NA	NA		NA	NA	NA		NA	NA	NA		NA	NA	NA		NA	NA	NA		NA	NA	NA		NA	NA	NA		NA	NA	NA		NA	NA	NA		NA	NA	NA		NA	NA	NA		NA	NA	NA		NA	NA	NA		NA	NA	NA		NA	NA	NA		NA	NA	NA		NA	NA	NA		NA	NA	NA		NA	NA	NA		NA	NA	NA		NA	NA	NA		NA	NA	NA		NA	NA	NA		NA	NA	NA		NA	NA	NA		NA	NA	NA		NA	NA	NA		NA	NA	NA		NA	NA	NA		NA	NA	NA		NA	NA	NA		NA	NA	NA
ENSMUSG00000053465	heparan sulfate 6-O-sulfotransferase 3 [Source:MGI Symbol;Acc:MGI:1354960]	14	119537637	120268816	1	Hs6st3	chr14;chr14	119537637;120268108	119538340;120268816	+;+	1413	0	0	0	0	0	0	0	0	0	2	1	0	0	0	3	0	0	0	0	0	0	1	2	1	1	15	0	0	1	0	2	0	0	0	14	1	0	0	0			0	0	0	0	0	0	0	0	0	0.18	0.06	0	0	0	0.23	0	0	0	0	0	0	0.06	0.1	0.06	0.06	0.88	0	0	0.06	0	0.1	0	0	0	0.82	0.06	0	0	0			0	0	0	0	0	0	0	0	0	0.13	0.04	0	0	0	0.14	0	0	0	0	0	0	0.04	0.07	0.04	0.04	0.6	0	0	0.05	0	0.07	0	0	0	0.61	0.04	0	0	0			-3.35	0.201	1		-3.42	0.195	1		0	1	1		0	1	1		-3.24	0.209	1		0	1	1		-5.34	0.079	1		-1.79	0.397	1		-2.29	0.316	1		-5.1	0.088	0.958		0	1	1		0	1	1		-0.07	0.978	1		3.35	0.172	1		3.35	0.149	0.78		0.12	0.965	1		3.35	0.157	0.475		-1.98	0.466	0.99		1.57	0.542	1		1.06	0.677	0.976		-1.74	0.518	0.907		3.35	0.209	0.792		3.35	0.263	0.403		3.42	0.167	1		3.42	0.144	0.712		0.19	0.943	1		3.42	0.152	0.489		-1.91	0.482	1		1.64	0.526	1		1.13	0.658	1		-1.67	0.535	1		3.42	0.203	0.585		3.42	0.255	0.401		0	1	1		-3.24	0.179	0.837		0	1	1		-5.34	0.065	0.956		-1.79	0.358	1		-2.29	0.279	0.924		-5.1	0.073	0.781		0	1	1		0	1	1		-3.24	0.155	1		0	1	1		-5.34	0.056	1		-1.79	0.323	0.924		-2.29	0.247	0.775		-5.1	0.063	0.625		0	1	1		0	1	1		3.24	0.163	0.624		-2.1	0.437	1		1.45	0.565	1		0.95	0.705	0.995		-1.86	0.487	0.926		3.24	0.217	0.631		3.24	0.272	0.412		-5.34	0.059	0.332		-1.79	0.335	0.653		-2.29	0.257	0.568		-5.1	0.066	0.336		0	1	1		0	1	1		3.55	0.211	1		3.05	0.272	1		0.24	0.927	1		5.34	0.083	0.451		5.34	0.108	0.225		-0.5	0.83	1		-3.31	0.237	1		1.79	0.407	0.77		1.79	0.476	0.617		-2.81	0.305	1		2.29	0.325	0.659		2.29	0.393	0.538		5.1	0.092	0.384		5.1	0.121	0.238		0	1	1
ENSMUSG00000053467	RIKEN cDNA A530088E08 gene [Source:MGI Symbol;Acc:MGI:3603459]	17	32539951	32541643	1	A530088E08Rik	chr17	32539951	32541643	+	1693	0	0	2	0	5	0	0	0	0	1	0	0	0	0	0	0	0	0	0	3	0	0	2	0	0	0	0	0	0	0	0	0	0	0	0	0	0	0	0			NA--low	NA--low	NA--low	NA--low	NA--low	NA--low	NA--low	NA--low	NA--low	NA--low	NA--low	NA--low	NA--low	NA--low	NA--low	NA--low	NA--low	NA--low	NA--low	NA--low	NA--low	NA--low	NA--low	NA--low	NA--low	NA--low	NA--low	NA--low	NA--low	NA--low	NA--low	NA--low	NA--low	NA--low	NA--low	NA--low	NA--low	NA--low	NA--low			0	0	0.13	0	0.2	0	0	0	0	0.06	0	0	0	0	0	0	0	0	0	0.08	0	0	0.07	0	0	0	0	0	0	0	0	0	0	0	0	0	0	0	0			NA	NA	NA		NA	NA	NA		NA	NA	NA		NA	NA	NA		NA	NA	NA		NA	NA	NA		NA	NA	NA		NA	NA	NA		NA	NA	NA		NA	NA	NA		NA	NA	NA		NA	NA	NA		NA	NA	NA		NA	NA	NA		NA	NA	NA		NA	NA	NA		NA	NA	NA		NA	NA	NA		NA	NA	NA		NA	NA	NA		NA	NA	NA		NA	NA	NA		NA	NA	NA		NA	NA	NA		NA	NA	NA		NA	NA	NA		NA	NA	NA		NA	NA	NA		NA	NA	NA		NA	NA	NA		NA	NA	NA		NA	NA	NA		NA	NA	NA		NA	NA	NA		NA	NA	NA		NA	NA	NA		NA	NA	NA		NA	NA	NA		NA	NA	NA		NA	NA	NA		NA	NA	NA		NA	NA	NA		NA	NA	NA		NA	NA	NA		NA	NA	NA		NA	NA	NA		NA	NA	NA		NA	NA	NA		NA	NA	NA		NA	NA	NA		NA	NA	NA		NA	NA	NA		NA	NA	NA		NA	NA	NA		NA	NA	NA		NA	NA	NA		NA	NA	NA		NA	NA	NA		NA	NA	NA		NA	NA	NA		NA	NA	NA		NA	NA	NA		NA	NA	NA		NA	NA	NA		NA	NA	NA		NA	NA	NA		NA	NA	NA		NA	NA	NA		NA	NA	NA		NA	NA	NA		NA	NA	NA		NA	NA	NA		NA	NA	NA		NA	NA	NA		NA	NA	NA		NA	NA	NA		NA	NA	NA		NA	NA	NA
ENSMUSG00000053469	thyroglobulin [Source:MGI Symbol;Acc:MGI:98733]	15	66502315	66682283	1	Tg	chr15;chr15;chr15;chr15;chr15;chr15;chr15;chr15;chr15;chr15;chr15;chr15;chr15;chr15;chr15;chr15;chr15;chr15;chr15;chr15;chr15;chr15;chr15;chr15;chr15;chr15;chr15;chr15;chr15;chr15;chr15;chr15;chr15;chr15;chr15;chr15;chr15;chr15;chr15;chr15;chr15;chr15;chr15;chr15;chr15;chr15;chr15;chr15;chr15;chr15;chr15;chr15	66502315;66502871;66503925;66504937;66505474;66509594;66510333;66510674;66513378;66515199;66516818;66520357;66520835;66521451;66523847;66524809;66526304;66527658;66528030;66530002;66532841;66536767;66539435;66546633;66547451;66548093;66548690;66551212;66556652;66561078;66566112;66566785;66567812;66568975;66570661;66572266;66573048;66580293;66589433;66590980;66595827;66597681;66600098;66604841;66630312;66658825;66659961;66669504;66670847;66678618;66681003;66682051	66502423;66502979;66504022;66505140;66505633;66509700;66510476;66510859;66514475;66515786;66517057;66520494;66520912;66521563;66523949;66525009;66526513;66527812;66528186;66530217;66532927;66536916;66539605;66546749;66547596;66548213;66548805;66551320;66556843;66561245;66566177;66566859;66567949;66569151;66570772;66572345;66573191;66580358;66589567;66591144;66596049;66597774;66600257;66605043;66630386;66658989;66660128;66669685;66670954;66678752;66681190;66682283	+;+;+;+;+;+;+;+;+;+;+;+;+;+;+;+;+;+;+;+;+;+;+;+;+;+;+;+;+;+;+;+;+;+;+;+;+;+;+;+;+;+;+;+;+;+;+;+;+;+;+;+	8883	8	7	18	4	5	1	104	51	78	75	173	100	53	5	68	39	31	11	13	8	5	19	12	11	18	26	29	6	9	28	1	108	2	9	26	8	108	71	11			1.4	0.57	1.56	0.25	0.28	0.06	6.63	6.41	7.99	6.83	10.45	6.94	3.4	0.42	5.16	2.34	2.14	0.81	0.71	0.32	0.34	1.07	0.57	0.62	1.12	1.53	1.77	0.39	0.58	1.36	0.05	5.99	0.11	0.57	1.52	0.49	11.57	8.12	1.3			0.94	0.43	1.18	0.19	0.2	0.04	5.1	4.36	5.84	4.78	7.01	4.76	2.38	0.26	3.06	1.46	1.36	0.5	0.52	0.23	0.25	0.72	0.41	0.41	0.8	1.05	0.99	0.29	0.44	1	0.04	4.32	0.07	0.35	1.12	0.33	4.69	2.58	0.45			-0.19	0.885	1		1.11	0.412	1		1.89	0.175	1		3.84	0.011	1		3.15	0.031	1		5.06	0.002	0.066		2.14	0.128	1		3.16	0.031	1		1.8	0.195	1		3.07	0.035	0.958		2.65	0.065	0.592		-0.45	0.737	0.829		1.31	0.338	1		2.08	0.137	1		4.03	0.008	0.696		3.34	0.023	0.935		5.25	0.001	0.05		2.33	0.099	0.981		3.35	0.023	1		1.99	0.153	0.879		3.26	0.026	0.696		2.85	0.05	0.52		-0.26	0.847	0.917		0.77	0.569	1		2.72	0.059	0.634		2.03	0.147	0.84		3.94	0.01	0.144		1.02	0.454	1		2.04	0.145	1		0.68	0.615	1		1.95	0.163	1		1.54	0.269	0.648		-1.57	0.255	0.401		1.95	0.165	0.725		1.26	0.358	0.896		3.17	0.033	0.28		0.25	0.854	1		1.27	0.354	1		-0.09	0.946	1		1.18	0.389	0.884		0.77	0.577	0.859		-2.34	0.098	0.214		-0.69	0.616	1		1.22	0.388	0.909		-1.7	0.223	1		-0.68	0.621	0.981		-2.04	0.147	0.699		-0.77	0.575	0.913		-1.19	0.394	0.791		-4.29	0.005	0.026		1.91	0.182	0.642		-1.01	0.458	1		0.01	0.994	1		-1.35	0.325	0.957		-0.08	0.951	1		-0.5	0.717	0.927		-3.6	0.016	0.057		-2.92	0.048	0.306		-1.9	0.184	0.503		-3.26	0.029	0.212		-1.99	0.165	0.497		-2.41	0.099	0.501		-5.51	0.001	0.005		1.02	0.454	1		-0.34	0.801	1		0.93	0.495	0.952		0.52	0.706	0.932		-2.59	0.07	0.165		-1.36	0.321	1		-0.09	0.946	1		-0.51	0.712	0.926		-3.61	0.015	0.06		1.27	0.354	1		0.86	0.532	0.806		-2.25	0.11	0.225		-0.41	0.762	0.923		-3.52	0.018	0.062		-3.1	0.034	0.098
ENSMUSG00000053470	lysine (K)-specific demethylase 3A [Source:MGI Symbol;Acc:MGI:98847]	6	71538968	71582899	-1	Kdm3a	chr6;chr6;chr6;chr6;chr6;chr6;chr6;chr6;chr6;chr6;chr6;chr6;chr6;chr6;chr6;chr6;chr6;chr6;chr6;chr6;chr6;chr6;chr6;chr6;chr6;chr6;chr6;chr6	71538968;71540432;71540652;71541849;71542067;71543869;71544517;71545476;71546650;71547211;71549311;71550008;71550486;71550717;71553928;71557396;71558999;71561499;71563826;71569952;71570132;71570438;71571339;71574587;71575753;71582050;71582491;71582832	71539709;71540566;71540828;71541988;71542186;71543999;71544610;71545647;71546886;71547383;71549506;71550135;71550581;71550869;71554142;71557600;71559041;71562010;71563989;71570040;71570204;71570562;71571441;71574697;71575908;71582265;71582680;71582899	-;-;-;-;-;-;-;-;-;-;-;-;-;-;-;-;-;-;-;-;-;-;-;-;-;-;-;-	4964	539	1242	1037	1542	1419	1698	883	594	624	768	963	880	885	626	693	870	1166	1118	1144	1488	898	1218	1390	906	1197	1064	1091	1252	1336	1740	1522	1510	1301	1392	1205	1393	620	300	712			94.52	101.56	90.11	96.57	79.3	95.09	56.27	74.71	63.92	69.9	58.17	61.03	56.69	52.69	52.58	52.18	80.38	82.56	62.51	60.23	61.18	68.67	66.38	50.85	74.21	62.63	66.71	81.23	86.63	84.35	76.46	83.76	73.36	87.75	70.51	85.13	66.39	34.31	84.17			63.07	75.63	68.17	71.66	55.71	73.79	43.28	50.75	46.7	48.97	39.03	41.85	39.72	32.24	31.22	32.61	51.04	50.72	46.15	41.91	44.79	46.25	47.14	34.06	52.91	42.87	37.22	60.77	64.63	61.87	54.01	60.37	47.36	54.04	52.11	58.22	26.9	10.9	28.92			0.06	0.852	1		0.15	0.657	1		-0.2	0.543	1		0.01	0.966	1		0.02	0.958	1		-0.53	0.108	0.44		-0.16	0.634	1		-0.37	0.266	1		-0.24	0.461	1		-0.26	0.428	0.972		-0.47	0.158	0.756		-0.34	0.309	0.45		0.09	0.796	1		-0.26	0.426	1		-0.05	0.885	0.998		-0.04	0.893	1		-0.59	0.073	0.338		-0.22	0.507	0.992		-0.43	0.193	1		-0.3	0.355	0.914		-0.32	0.327	0.846		-0.53	0.11	0.678		-0.4	0.228	0.366		-0.35	0.293	1		-0.13	0.687	0.945		-0.13	0.695	0.98		-0.68	0.04	0.274		-0.3	0.357	1		-0.51	0.119	1		-0.39	0.237	1		-0.41	0.216	1		-0.61	0.064	0.369		-0.48	0.144	0.274		0.21	0.515	0.879		0.22	0.508	0.936		-0.33	0.315	0.648		0.04	0.895	1		-0.17	0.612	1		-0.04	0.897	1		-0.06	0.853	0.995		-0.27	0.419	0.765		-0.14	0.68	0.799		0	0.992	1		-0.54	0.098	0.632		-0.17	0.603	1		-0.38	0.247	0.895		-0.26	0.435	0.86		-0.28	0.403	0.848		-0.48	0.145	0.597		-0.35	0.288	0.425		-0.55	0.096	0.525		-0.17	0.596	1		-0.38	0.243	1		-0.26	0.428	0.967		-0.28	0.397	0.901		-0.48	0.142	0.545		-0.35	0.283	0.423		0.37	0.256	0.591		0.16	0.618	0.847		0.29	0.381	0.676		0.27	0.412	0.717		0.06	0.845	0.988		0.19	0.556	0.679		-0.21	0.523	1		-0.09	0.793	1		-0.1	0.751	0.997		-0.31	0.347	0.744		-0.18	0.586	0.718		0.12	0.705	1		0.11	0.747	1		-0.1	0.762	0.943		0.03	0.927	0.978		-0.02	0.956	1		-0.22	0.497	0.785		-0.09	0.776	0.873		-0.21	0.532	0.801		-0.08	0.819	0.896		0.13	0.694	0.806
ENSMUSG00000053472	predicted gene 13534 [Source:MGI Symbol;Acc:MGI:3651249]	2	57960448	57962961	1	Gm13534	chr2	57960448	57962961	+	2514	8	12	7	9	20	10	12	13	14	11	12	14	22	5	20	7	7	4	19	16	7	22	58	23	26	27	8	21	21	29	35	13	27	19	1	14	61	24	3			1.4	0.98	0.61	0.56	1.12	0.56	0.76	1.64	1.43	1	0.72	0.97	1.41	0.42	1.52	0.42	0.48	0.3	1.04	0.65	0.48	1.24	2.77	1.29	1.61	1.59	0.49	1.36	1.36	1.41	1.76	0.72	1.52	1.2	0.06	0.86	6.53	2.74	0.35			0.94	0.73	0.46	0.42	0.79	0.43	0.59	1.11	1.05	0.7	0.49	0.67	0.99	0.26	0.9	0.26	0.31	0.18	0.77	0.45	0.35	0.84	1.97	0.86	1.15	1.09	0.27	1.02	1.02	1.03	1.24	0.52	0.98	0.74	0.04	0.59	2.65	0.87	0.12			0.51	0.588	1		0.06	0.945	1		1.56	0.111	1		0.72	0.442	1		-0.53	0.57	1		0.71	0.454	0.774		-0.04	0.97	1		-0.12	0.9	1		-0.06	0.948	1		0.9	0.344	0.966		0.45	0.638	0.961		-1.78	0.061	0.149		-0.45	0.634	1		1.05	0.28	1		0.21	0.821	0.991		-1.04	0.265	0.94		0.2	0.835	0.958		-0.55	0.558	0.999		-0.63	0.5	1		-0.57	0.539	0.951		0.39	0.683	0.956		-0.06	0.95	1		-2.29	0.017	0.063		1.5	0.124	1		0.66	0.481	0.876		-0.59	0.521	0.952		0.64	0.493	0.782		-0.1	0.914	1		-0.18	0.844	1		-0.13	0.892	1		0.83	0.377	1		0.39	0.685	0.909		-1.84	0.051	0.136		-0.84	0.386	0.824		-2.09	0.032	0.791		-0.85	0.377	0.697		-1.6	0.1	0.956		-1.68	0.084	1		-1.62	0.094	0.909		-0.66	0.493	0.918		-1.11	0.261	0.653		-3.34	0.001	0.009		-1.25	0.179	1		-0.02	0.985	1		-0.76	0.415	1		-0.84	0.366	0.932		-0.78	0.398	0.845		0.17	0.854	0.985		-0.27	0.775	0.956		-2.5	0.01	0.039		1.23	0.186	0.645		0.49	0.591	1		0.41	0.654	1		0.47	0.609	0.987		1.42	0.13	0.813		0.98	0.301	0.701		-1.25	0.175	0.304		-0.74	0.426	0.725		-0.82	0.376	0.683		-0.77	0.409	0.697		0.19	0.84	0.957		-0.26	0.789	0.971		-2.49	0.01	0.036		-0.08	0.929	1		-0.03	0.978	1		0.93	0.32	0.926		0.49	0.608	0.89		-1.74	0.063	0.155		0.06	0.951	1		1.01	0.279	1		0.57	0.548	0.846		-1.66	0.076	0.178		0.96	0.306	1		0.51	0.588	0.838		-1.72	0.066	0.159		-0.45	0.642	0.863		-2.68	0.006	0.029		-2.23	0.022	0.072
ENSMUSG00000053475	tumor necrosis factor alpha induced protein 6 [Source:MGI Symbol;Acc:MGI:1195266]	2	51893529	51912206	1	Tnfaip6	chr2;chr2;chr2;chr2;chr2;chr2	51893529;51899249;51902951;51906363;51907824;51911328	51893789;51899386;51903112;51906591;51907864;51912206	+;+;+;+;+;+	1710	37	153	95	64	83	82	22	12	24	13	36	24	104	4	10	10	29	26	12	58	2	4	11	7	6	2	1	1	13	38	16	10	0	10	4	5	2	0	10			6.49	12.51	8.25	4.01	4.64	4.59	1.4	1.51	2.46	1.18	2.17	1.66	6.66	0.34	0.76	0.6	2	1.92	0.66	2.35	0.14	0.23	0.53	0.39	0.37	0.12	0.06	0.06	0.84	1.84	0.8	0.55	0	0.63	0.23	0.31	0.21	0	1.18			4.33	9.32	6.25	2.97	3.26	3.56	1.08	1.03	1.8	0.83	1.46	1.14	4.67	0.21	0.45	0.37	1.27	1.18	0.48	1.63	0.1	0.15	0.37	0.26	0.27	0.08	0.03	0.05	0.63	1.35	0.57	0.4	0	0.39	0.17	0.21	0.09	0	0.41			0.1	0.942	1		-0.62	0.657	1		0.2	0.883	1		0.65	0.638	1		2.15	0.139	1		-1.36	0.334	0.688		3.16	0.038	1		0.95	0.494	1		1.99	0.168	1		2.22	0.128	0.958		-2.26	0.117	0.712		1.55	0.287	0.427		-0.72	0.605	1		0.1	0.94	1		0.55	0.689	0.961		2.05	0.156	0.937		-1.46	0.299	0.627		3.06	0.043	0.981		0.85	0.539	1		1.89	0.188	0.879		2.12	0.144	0.776		-2.36	0.102	0.664		1.45	0.317	0.458		0.82	0.554	1		1.27	0.364	0.832		2.76	0.062	0.796		-0.74	0.592	0.844		3.78	0.015	1		1.57	0.266	1		2.6	0.076	1		2.83	0.056	1		-1.64	0.243	0.624		2.16	0.141	0.27		0.45	0.745	0.96		1.94	0.177	0.837		-1.56	0.268	0.612		2.96	0.05	0.956		0.75	0.589	1		1.78	0.212	0.921		2.01	0.163	0.805		-2.46	0.09	0.443		1.34	0.352	0.506		1.49	0.293	1		-2.01	0.158	0.728		2.51	0.091	1		0.3	0.828	1		1.33	0.344	0.828		1.56	0.272	0.798		-2.91	0.048	0.412		0.89	0.532	0.653		-3.5	0.021	0.295		1.02	0.481	1		-1.19	0.398	1		-0.16	0.909	1		0.07	0.96	1		-4.4	0.005	0.133		-0.6	0.678	0.783		4.52	0.005	0.124		2.31	0.109	0.401		3.34	0.027	0.205		3.57	0.019	0.188		-0.9	0.514	0.843		2.9	0.054	0.125		-2.21	0.134	1		-1.18	0.415	1		-0.95	0.513	0.957		-5.42	0.001	0.071		-1.62	0.278	0.426		1.03	0.462	1		1.26	0.373	1		-3.21	0.032	0.293		0.59	0.678	0.787		0.23	0.869	1		-4.24	0.007	0.117		-0.44	0.76	0.86		-4.47	0.005	0.097		-0.67	0.643	0.754		3.8	0.015	0.054
ENSMUSG00000053477	transcription factor 4 [Source:MGI Symbol;Acc:MGI:98506]	18	69503800	69847621	1	Tcf4	chr18;chr18;chr18;chr18;chr18;chr18;chr18;chr18;chr18;chr18;chr18;chr18;chr18;chr18;chr18;chr18;chr18;chr18;chr18;chr18;chr18;chr18;chr18;chr18;chr18;chr18;chr18;chr18;chr18	69503800;69505375;69505857;69506933;69508726;69573296;69621516;69625005;69647202;69679619;69681192;69681447;69722989;69723688;69724289;69753071;69759190;69793231;69796485;69802537;69810876;69812048;69814615;69817401;69835353;69837621;69839353;69842034;69842731	69504679;69505593;69506019;69507024;69508798;69573361;69621577;69625101;69647504;69679680;69681340;69681635;69723019;69723817;69725160;69753238;69759348;69793336;69796618;69802669;69810943;69812126;69814691;69817604;69835488;69837783;69841452;69842477;69847621	+;+;+;+;+;+;+;+;+;+;+;+;+;+;+;+;+;+;+;+;+;+;+;+;+;+;+;+;+	12250	405	899	851	2175	2310	2501	1489	563	564	825	1271	1101	1477	863	1039	1134	894	1312	905	2127	1129	1024	1960	1194	1143	1164	761	1228	1573	2151	2209	1347	1546	1568	1775	1768	679	833	862			71.02	73.51	73.95	136.21	129.09	140.05	94.88	70.81	57.77	75.09	76.77	76.36	94.62	72.63	78.84	68.01	61.63	96.88	49.45	86.1	76.92	57.73	93.6	67.01	70.86	68.52	46.53	79.67	101.99	104.27	110.97	74.71	87.17	98.84	103.87	108.04	72.71	95.27	101.91			47.39	54.74	55.95	101.08	90.69	108.69	72.98	48.1	42.21	52.6	51.51	52.36	66.3	44.44	46.8	42.51	39.13	59.52	36.51	59.9	56.32	38.89	66.48	44.88	50.52	46.89	25.96	59.61	76.09	76.49	78.38	53.85	56.28	60.87	76.76	73.89	29.46	30.27	35.01			-0.01	0.985	1		-0.25	0.516	1		-0.08	0.834	1		0.01	0.98	1		-0.01	0.976	1		-0.91	0.019	0.216		0.18	0.632	1		-0.34	0.372	1		-0.26	0.495	1		-0.41	0.289	0.96		0.13	0.744	0.977		-0.71	0.068	0.161		-0.24	0.529	1		-0.07	0.849	1		0.02	0.964	1		0	0.992	1		-0.9	0.02	0.187		0.19	0.618	1		-0.34	0.382	1		-0.26	0.507	0.94		-0.4	0.298	0.835		0.13	0.729	0.978		-0.7	0.071	0.166		0.17	0.66	1		0.26	0.5	0.883		0.24	0.535	0.952		-0.66	0.089	0.39		0.43	0.26	1		-0.09	0.807	1		-0.01	0.973	1		-0.16	0.68	1		0.38	0.33	0.699		-0.46	0.237	0.382		0.09	0.814	0.977		0.07	0.857	1		-0.83	0.033	0.279		0.27	0.491	0.993		-0.26	0.494	1		-0.18	0.636	0.987		-0.33	0.394	0.887		0.21	0.592	0.866		-0.63	0.106	0.225		-0.02	0.956	1		-0.92	0.018	0.328		0.17	0.65	1		-0.35	0.358	0.932		-0.27	0.479	0.88		-0.42	0.277	0.799		0.12	0.762	0.952		-0.72	0.064	0.15		-0.9	0.021	0.291		0.2	0.611	1		-0.33	0.388	1		-0.25	0.513	0.982		-0.4	0.302	0.881		0.14	0.721	0.929		-0.7	0.072	0.165		1.09	0.005	0.125		0.56	0.144	0.454		0.64	0.095	0.363		0.5	0.196	0.532		1.03	0.008	0.203		0.2	0.604	0.724		-0.53	0.171	1		-0.45	0.246	1		-0.59	0.124	0.89		-0.06	0.88	0.983		-0.89	0.022	0.074		0.08	0.833	1		-0.06	0.866	1		0.47	0.223	0.631		-0.36	0.347	0.498		-0.15	0.704	1		0.39	0.313	0.649		-0.44	0.25	0.393		0.54	0.166	0.504		-0.3	0.44	0.577		-0.83	0.032	0.094
ENSMUSG00000053481	RIKEN cDNA F930015N05 gene [Source:MGI Symbol;Acc:MGI:3606161]	11	64248635	64249314	-1	F930015N05Rik	chr11;chr11	64248635;64248874	64248871;64249314	-;-	678	1	2	1	2	0	0	2	0	0	0	0	0	0	0	0	0	3	0	0	4	0	0	0	1	0	0	0	0	0	0	0	0	0	1	0	0	0	0	0			NA--low	NA--low	NA--low	NA--low	NA--low	NA--low	NA--low	NA--low	NA--low	NA--low	NA--low	NA--low	NA--low	NA--low	NA--low	NA--low	NA--low	NA--low	NA--low	NA--low	NA--low	NA--low	NA--low	NA--low	NA--low	NA--low	NA--low	NA--low	NA--low	NA--low	NA--low	NA--low	NA--low	NA--low	NA--low	NA--low	NA--low	NA--low	NA--low			0.12	0.12	0.07	0.09	0	0	0.1	0	0	0	0	0	0	0	0	0	0.13	0	0	0.11	0	0	0	0.04	0	0	0	0	0	0	0	0	0	0.04	0	0	0	0	0			NA	NA	NA		NA	NA	NA		NA	NA	NA		NA	NA	NA		NA	NA	NA		NA	NA	NA		NA	NA	NA		NA	NA	NA		NA	NA	NA		NA	NA	NA		NA	NA	NA		NA	NA	NA		NA	NA	NA		NA	NA	NA		NA	NA	NA		NA	NA	NA		NA	NA	NA		NA	NA	NA		NA	NA	NA		NA	NA	NA		NA	NA	NA		NA	NA	NA		NA	NA	NA		NA	NA	NA		NA	NA	NA		NA	NA	NA		NA	NA	NA		NA	NA	NA		NA	NA	NA		NA	NA	NA		NA	NA	NA		NA	NA	NA		NA	NA	NA		NA	NA	NA		NA	NA	NA		NA	NA	NA		NA	NA	NA		NA	NA	NA		NA	NA	NA		NA	NA	NA		NA	NA	NA		NA	NA	NA		NA	NA	NA		NA	NA	NA		NA	NA	NA		NA	NA	NA		NA	NA	NA		NA	NA	NA		NA	NA	NA		NA	NA	NA		NA	NA	NA		NA	NA	NA		NA	NA	NA		NA	NA	NA		NA	NA	NA		NA	NA	NA		NA	NA	NA		NA	NA	NA		NA	NA	NA		NA	NA	NA		NA	NA	NA		NA	NA	NA		NA	NA	NA		NA	NA	NA		NA	NA	NA		NA	NA	NA		NA	NA	NA		NA	NA	NA		NA	NA	NA		NA	NA	NA		NA	NA	NA		NA	NA	NA		NA	NA	NA		NA	NA	NA		NA	NA	NA		NA	NA	NA		NA	NA	NA		NA	NA	NA
ENSMUSG00000053483	ubiquitin specific peptidase 21 [Source:MGI Symbol;Acc:MGI:1353665]	1	173212076	173218122	-1	Usp21	chr1;chr1;chr1;chr1	173212076;173212628;173214594;173217893	173212433;173214157;173217231;173218122	-;-;-;-	4756	90	96	152	189	316	259	205	81	87	89	159	133	186	113	162	226	115	261	207	365	191	189	283	166	165	314	114	168	336	167	402	160	327	218	335	408	25	106	58			15.78	7.85	13.21	11.84	17.66	14.5	13.06	10.19	8.91	8.1	9.6	9.22	11.92	9.51	12.29	13.55	7.93	19.27	11.31	14.78	13.01	10.66	13.52	9.32	10.23	18.48	6.97	10.9	21.79	8.1	20.19	8.87	18.44	13.74	19.6	24.93	2.68	12.12	6.86			10.53	5.85	9.99	8.78	12.41	11.26	10.05	6.92	6.51	5.67	6.44	6.33	8.35	5.82	7.3	8.47	5.03	11.84	8.35	10.28	9.53	7.18	9.6	6.24	7.29	12.65	3.89	8.15	16.25	5.94	14.26	6.4	11.9	8.46	14.49	17.05	1.08	3.85	2.36			0.28	0.59	1		-0.18	0.726	1		-0.41	0.429	1		-0.35	0.5	1		-0.1	0.843	1		-0.49	0.336	0.691		-0.23	0.649	1		-0.33	0.523	1		-0.54	0.293	1		-0.78	0.129	0.958		-0.1	0.85	0.997		0.11	0.836	0.906		-0.46	0.373	1		-0.68	0.184	1		-0.62	0.224	0.823		-0.38	0.459	0.962		-0.77	0.134	0.444		-0.51	0.32	0.981		-0.61	0.239	1		-0.82	0.112	0.879		-1.06	0.04	0.706		-0.38	0.468	0.906		-0.17	0.743	0.836		-0.23	0.658	1		-0.17	0.746	0.963		0.08	0.878	1		-0.31	0.54	0.813		-0.05	0.917	1		-0.15	0.774	1		-0.36	0.482	1		-0.6	0.24	1		0.08	0.872	0.978		0.29	0.579	0.707		0.06	0.906	0.998		0.3	0.551	0.949		-0.09	0.865	0.974		0.17	0.735	1		0.08	0.877	1		-0.13	0.794	1		-0.38	0.462	0.911		0.31	0.548	0.843		0.51	0.322	0.476		0.24	0.632	1		-0.15	0.772	0.997		0.11	0.825	1		0.02	0.971	1		-0.19	0.704	0.956		-0.44	0.393	0.843		0.25	0.628	0.906		0.45	0.381	0.517		-0.39	0.443	0.827		-0.13	0.796	1		-0.23	0.658	1		-0.44	0.391	0.957		-0.68	0.183	0.844		0	0.993	1		0.21	0.686	0.79		0.26	0.61	0.847		0.17	0.745	0.915		-0.05	0.928	0.993		-0.29	0.571	0.825		0.4	0.441	0.801		0.6	0.247	0.377		-0.09	0.854	1		-0.31	0.548	1		-0.55	0.283	0.921		0.14	0.791	0.96		0.34	0.511	0.65		-0.21	0.677	1		-0.45	0.373	1		0.23	0.654	0.899		0.43	0.401	0.551		-0.24	0.634	1		0.44	0.389	0.713		0.65	0.212	0.352		0.68	0.184	0.526		0.89	0.087	0.189		0.2	0.694	0.807
ENSMUSG00000053490	tripartite motif-containing 60 [Source:MGI Symbol;Acc:MGI:2387430]	8	67522356	67542587	-1	Trim60	chr8;chr8	67522356;67542357	67525748;67542587	-;-	3624	0	0	0	0	0	0	0	0	0	0	0	0	0	0	0	0	0	0	0	0	0	0	0	0	0	0	0	1	0	0	0	0	0	0	0	2	0	0	0			NA--low	NA--low	NA--low	NA--low	NA--low	NA--low	NA--low	NA--low	NA--low	NA--low	NA--low	NA--low	NA--low	NA--low	NA--low	NA--low	NA--low	NA--low	NA--low	NA--low	NA--low	NA--low	NA--low	NA--low	NA--low	NA--low	NA--low	NA--low	NA--low	NA--low	NA--low	NA--low	NA--low	NA--low	NA--low	NA--low	NA--low	NA--low	NA--low			0	0	0	0	0	0	0	0	0	0	0	0	0	0	0	0	0	0	0	0	0	0	0	0	0	0	0	0.05	0	0	0	0	0	0	0	0.08	0	0	0			NA	NA	NA		NA	NA	NA		NA	NA	NA		NA	NA	NA		NA	NA	NA		NA	NA	NA		NA	NA	NA		NA	NA	NA		NA	NA	NA		NA	NA	NA		NA	NA	NA		NA	NA	NA		NA	NA	NA		NA	NA	NA		NA	NA	NA		NA	NA	NA		NA	NA	NA		NA	NA	NA		NA	NA	NA		NA	NA	NA		NA	NA	NA		NA	NA	NA		NA	NA	NA		NA	NA	NA		NA	NA	NA		NA	NA	NA		NA	NA	NA		NA	NA	NA		NA	NA	NA		NA	NA	NA		NA	NA	NA		NA	NA	NA		NA	NA	NA		NA	NA	NA		NA	NA	NA		NA	NA	NA		NA	NA	NA		NA	NA	NA		NA	NA	NA		NA	NA	NA		NA	NA	NA		NA	NA	NA		NA	NA	NA		NA	NA	NA		NA	NA	NA		NA	NA	NA		NA	NA	NA		NA	NA	NA		NA	NA	NA		NA	NA	NA		NA	NA	NA		NA	NA	NA		NA	NA	NA		NA	NA	NA		NA	NA	NA		NA	NA	NA		NA	NA	NA		NA	NA	NA		NA	NA	NA		NA	NA	NA		NA	NA	NA		NA	NA	NA		NA	NA	NA		NA	NA	NA		NA	NA	NA		NA	NA	NA		NA	NA	NA		NA	NA	NA		NA	NA	NA		NA	NA	NA		NA	NA	NA		NA	NA	NA		NA	NA	NA		NA	NA	NA		NA	NA	NA		NA	NA	NA		NA	NA	NA		NA	NA	NA
ENSMUSG00000053499	predicted gene 5444 [Source:MGI Symbol;Acc:MGI:3644242]	13	4770895	4835731	1	Gm5444	chr13;chr13;chr13	4770895;4832770;4833434	4770942;4832893;4835731	+;+;+	2470	0	0	0	0	0	0	0	0	1	0	0	0	0	0	0	0	0	0	0	0	0	0	0	0	0	0	0	0	0	0	0	0	0	0	0	0	0	0	0			NA--low	NA--low	NA--low	NA--low	NA--low	NA--low	NA--low	NA--low	NA--low	NA--low	NA--low	NA--low	NA--low	NA--low	NA--low	NA--low	NA--low	NA--low	NA--low	NA--low	NA--low	NA--low	NA--low	NA--low	NA--low	NA--low	NA--low	NA--low	NA--low	NA--low	NA--low	NA--low	NA--low	NA--low	NA--low	NA--low	NA--low	NA--low	NA--low			0	0	0	0	0	0	0	0	0.07	0	0	0	0	0	0	0	0	0	0	0	0	0	0	0	0	0	0	0	0	0	0	0	0	0	0	0	0	0	0			NA	NA	NA		NA	NA	NA		NA	NA	NA		NA	NA	NA		NA	NA	NA		NA	NA	NA		NA	NA	NA		NA	NA	NA		NA	NA	NA		NA	NA	NA		NA	NA	NA		NA	NA	NA		NA	NA	NA		NA	NA	NA		NA	NA	NA		NA	NA	NA		NA	NA	NA		NA	NA	NA		NA	NA	NA		NA	NA	NA		NA	NA	NA		NA	NA	NA		NA	NA	NA		NA	NA	NA		NA	NA	NA		NA	NA	NA		NA	NA	NA		NA	NA	NA		NA	NA	NA		NA	NA	NA		NA	NA	NA		NA	NA	NA		NA	NA	NA		NA	NA	NA		NA	NA	NA		NA	NA	NA		NA	NA	NA		NA	NA	NA		NA	NA	NA		NA	NA	NA		NA	NA	NA		NA	NA	NA		NA	NA	NA		NA	NA	NA		NA	NA	NA		NA	NA	NA		NA	NA	NA		NA	NA	NA		NA	NA	NA		NA	NA	NA		NA	NA	NA		NA	NA	NA		NA	NA	NA		NA	NA	NA		NA	NA	NA		NA	NA	NA		NA	NA	NA		NA	NA	NA		NA	NA	NA		NA	NA	NA		NA	NA	NA		NA	NA	NA		NA	NA	NA		NA	NA	NA		NA	NA	NA		NA	NA	NA		NA	NA	NA		NA	NA	NA		NA	NA	NA		NA	NA	NA		NA	NA	NA		NA	NA	NA		NA	NA	NA		NA	NA	NA		NA	NA	NA		NA	NA	NA		NA	NA	NA		NA	NA	NA
ENSMUSG00000053508	cDNA sequence BC048502 [Source:MGI Symbol;Acc:MGI:2652828]	15	103269396	103278890	-1	BC048502	chr15;chr15;chr15;chr15;chr15;chr15;chr15	103269396;103270062;103271588;103274706;103274965;103275276;103278777	103269543;103270129;103271654;103274807;103275085;103275373;103278890	-;-;-;-;-;-;-	718	0	0	0	0	2	0	3	0	0	0	9	0	0	0	0	0	0	0	0	2	0	0	0	0	0	0	0	0	7	0	0	0	8	0	0	0	0	0	18			0	0	0	0	0.11	0	0.19	0	0	0	0.54	0	0	0	0	0	0	0	0	0.08	0	0	0	0	0	0	0	0	0.45	0	0	0	0.45	0	0	0	0	0	2.13			0	0	0	0	0.08	0	0.15	0	0	0	0.36	0	0	0	0	0	0	0	0	0.06	0	0	0	0	0	0	0	0	0.34	0	0	0	0.29	0	0	0	0	0	0.73			-1.36	0.734	1		3.14	0.313	1		3.14	0.301	1		0.97	0.791	1		3.14	0.278	1		0.7	0.85	0.967		3.14	0.292	1		-1.07	0.787	1		-1.09	0.784	1		3.14	0.283	0.96		3.14	0.335	0.868		-3.62	0.419	0.553		4.5	0.225	1		4.5	0.216	1		2.33	0.56	0.932		4.5	0.199	0.937		2.06	0.607	0.849		4.5	0.21	0.981		0.29	0.942	1		0.27	0.946	1		4.5	0.203	0.801		4.5	0.242	0.815		-2.26	0.596	0.714		0	1	1		-2.17	0.401	0.846		0	1	1		-2.44	0.374	0.696		0	1	1		-4.21	0.241	1		-4.23	0.24	1		0	1	1		0	1	1		-6.76	0.135	0.261		-2.17	0.386	0.823		0	1	1		-2.44	0.36	0.685		0	1	1		-4.21	0.231	1		-4.23	0.23	0.921		0	1	1		0	1	1		-6.76	0.13	0.259		2.17	0.358	1		-0.27	0.939	1		2.17	0.376	1		-2.04	0.603	0.981		-2.06	0.6	0.925		2.17	0.364	0.833		2.17	0.425	0.809		-4.59	0.318	0.455		-2.44	0.334	0.761		0	1	1		-4.21	0.214	1		-4.23	0.213	0.949		0	1	1		0	1	1		-6.76	0.12	0.234		2.44	0.351	0.67		-1.77	0.653	0.866		-1.79	0.65	0.856		2.44	0.34	0.662		2.44	0.398	0.774		-4.32	0.344	0.478		-4.21	0.225	1		-4.23	0.224	1		0	1	1		0	1	1		-6.76	0.126	0.25		-0.02	0.996	1		4.21	0.217	1		4.21	0.259	0.661		-2.55	0.554	0.683		4.23	0.216	1		4.23	0.257	0.601		-2.53	0.556	0.686		0	1	1		-6.76	0.122	0.24		-6.76	0.145	0.273
ENSMUSG00000053510	nardilysin, N-arginine dibasic convertase, NRD convertase 1 [Source:MGI Symbol;Acc:MGI:1201386]	4	108673260	108734382	1	Nrd1	chr4;chr4;chr4;chr4;chr4;chr4;chr4;chr4;chr4;chr4;chr4;chr4;chr4;chr4;chr4;chr4;chr4;chr4;chr4;chr4;chr4;chr4;chr4;chr4;chr4;chr4;chr4;chr4;chr4;chr4;chr4;chr4	108673260;108686115;108689257;108690444;108691563;108696809;108700041;108701356;108705018;108705895;108707286;108710580;108712263;108712790;108715981;108717153;108718915;108719200;108720202;108721672;108723444;108726502;108727531;108728895;108729115;108730864;108731187;108731539;108732377;108732674;108733374;108733541	108673769;108686445;108690301;108690525;108691716;108696882;108700136;108701478;108705323;108705968;108707355;108710657;108712519;108712844;108716733;108717276;108718956;108719286;108720321;108721723;108723594;108726629;108727693;108728926;108729476;108730911;108731239;108731673;108732467;108733285;108733463;108734382	+;+;+;+;+;+;+;+;+;+;+;+;+;+;+;+;+;+;+;+;+;+;+;+;+;+;+;+;+;+;+;+	7140	1914	4038	3719	4053	6079	5755	6040	2720	2910	3885	6648	5283	7216	5641	4903	7628	3628	6371	8798	12128	8082	11371	12141	12258	8770	8355	7739	8476	7632	8404	9297	8579	9890	8478	7718	5433	1974	1391	1624			335.65	330.19	323.15	253.82	339.71	322.27	384.87	342.1	298.08	353.59	401.54	366.4	462.27	474.78	372.04	457.46	250.1	470.46	480.76	490.94	550.63	641.06	579.82	687.93	543.7	491.83	473.2	549.91	494.87	407.39	467.03	475.85	557.65	534.42	451.62	332.02	211.39	159.08	191.99			223.98	245.89	244.49	188.36	238.66	250.09	296.05	232.41	217.77	247.7	269.42	251.27	323.9	290.48	220.85	285.96	158.81	289.03	354.93	341.57	403.14	431.8	411.78	460.77	387.62	336.6	264.03	411.44	369.19	298.84	329.9	342.97	360.05	329.12	333.76	227.06	85.64	50.54	65.95			-0.11	0.797	1		-0.47	0.275	1		-0.28	0.514	1		-0.63	0.142	1		-0.95	0.029	1		0.12	0.787	0.944		-0.65	0.134	1		-0.49	0.252	1		-0.53	0.219	1		-0.31	0.475	0.981		0.14	0.74	0.977		0.44	0.31	0.451		-0.36	0.404	1		-0.17	0.693	1		-0.52	0.225	0.824		-0.84	0.053	0.935		0.23	0.598	0.843		-0.54	0.214	0.981		-0.38	0.373	1		-0.42	0.33	0.907		-0.2	0.647	0.949		0.25	0.556	0.939		0.55	0.204	0.34		0.19	0.659	1		-0.16	0.704	0.951		-0.48	0.266	0.877		0.59	0.174	0.516		-0.18	0.681	1		-0.02	0.955	1		-0.06	0.889	1		0.16	0.705	1		0.61	0.156	0.53		0.91	0.036	0.106		-0.35	0.412	0.833		-0.67	0.121	0.807		0.4	0.357	0.682		-0.37	0.395	0.978		-0.21	0.619	1		-0.25	0.562	0.98		-0.03	0.95	1		0.42	0.326	0.701		0.72	0.097	0.212		-0.32	0.462	1		0.75	0.083	0.598		-0.01	0.975	1		0.14	0.746	0.994		0.1	0.81	0.978		0.33	0.449	0.867		0.78	0.073	0.471		1.07	0.014	0.051		1.07	0.014	0.248		0.3	0.482	1		0.46	0.29	1		0.42	0.33	0.957		0.64	0.137	0.818		1.09	0.012	0.193		1.39	0.002	0.011		-0.76	0.078	0.37		-0.61	0.157	0.471		-0.65	0.134	0.419		-0.42	0.325	0.651		0.03	0.951	1		0.32	0.455	0.588		0.15	0.723	1		0.12	0.786	1		0.34	0.431	0.943		0.79	0.068	0.417		1.09	0.013	0.051		-0.04	0.934	1		0.19	0.664	1		0.64	0.14	0.533		0.93	0.032	0.099		0.22	0.605	1		0.67	0.119	0.437		0.97	0.026	0.082		0.45	0.296	0.636		0.75	0.085	0.185		0.3	0.493	0.63
ENSMUSG00000053519	Kv channel-interacting protein 1 [Source:MGI Symbol;Acc:MGI:1917607]	11	33529339	33893152	-1	Kcnip1	chr11;chr11;chr11;chr11;chr11;chr11;chr11;chr11	33529339;33533148;33534579;33541180;33543296;33551540;33743130;33892749	33530598;33533210;33534683;33542538;33545815;33551572;33743585;33893152	-;-;-;-;-;-;-;-	6200	5	11	9	0	7	3	0	0	0	1	0	0	0	0	0	0	0	0	6	0	20	3	5	0	0	0	0	0	0	0	0	1	0	0	5	5	0	0	1			0.88	0.9	0.78	0	0.39	0.17	0	0	0	0.09	0	0	0	0	0	0	0	0	0.33	0	1.36	0.17	0.24	0	0	0	0	0	0	0	0	0.06	0	0	0.29	0.31	0	0	0.12			0.59	0.67	0.59	0	0.27	0.13	0	0	0	0.06	0	0	0	0	0	0	0	0	0.24	0	1	0.11	0.17	0	0	0	0	0	0	0	0	0.04	0	0	0.22	0.21	0	0	0.04			-2.09	0.352	1		0	1	1		0	1	1		-6.09	0.052	1		-4.11	0.135	1		-4.54	0.11	0.443		0	1	1		0	1	1		-1.64	0.416	1		-4.53	0.111	0.958		-6.57	0.041	0.504		-2.8	0.267	0.406		2.09	0.333	1		2.09	0.315	1		-3.99	0.17	0.791		-2.02	0.443	0.961		-2.45	0.363	0.679		2.09	0.303	0.981		2.09	0.289	1		0.46	0.853	0.999		-2.44	0.365	0.855		-4.48	0.133	0.716		-0.71	0.788	0.872		0	1	1		-6.09	0.047	0.604		-4.11	0.123	0.836		-4.54	0.1	0.408		0	1	1		0	1	1		-1.64	0.396	1		-4.53	0.101	1		-6.57	0.037	0.289		-2.8	0.25	0.395		-6.09	0.043	0.615		-4.11	0.113	0.805		-4.54	0.092	0.409		0	1	1		0	1	1		-1.64	0.377	0.944		-4.53	0.092	0.781		-6.57	0.034	0.307		-2.8	0.234	0.385		1.97	0.459	1		1.54	0.558	0.962		6.09	0.04	1		6.09	0.037	0.708		4.45	0.125	0.676		1.56	0.555	0.906		-0.48	0.852	0.98		3.28	0.26	0.396		-0.43	0.866	0.996		4.11	0.107	1		4.11	0.1	1		2.48	0.338	0.957		-0.42	0.87	0.998		-2.46	0.366	0.749		1.31	0.63	0.742		4.54	0.086	0.384		4.54	0.081	0.351		2.91	0.274	0.586		0.01	0.996	1		-2.03	0.45	0.808		1.74	0.528	0.653		0	1	1		-1.64	0.363	1		-4.53	0.087	0.871		-6.57	0.032	0.31		-2.8	0.224	0.368		-1.64	0.348	1		-4.53	0.081	1		-6.57	0.029	0.284		-2.8	0.212	0.357		-2.89	0.275	1		-4.93	0.098	0.404		-1.16	0.651	0.77		-2.04	0.447	0.748		1.73	0.531	0.655		3.77	0.206	0.35
ENSMUSG00000053522	lectin, galactose binding, soluble 7 [Source:MGI Symbol;Acc:MGI:1316742]	7	29648872	29651303	1	Lgals7	chr7;chr7;chr7;chr7;chr7	29648872;29649248;29649850;29650553;29651099	29648975;29649505;29650007;29650754;29651303	+;+;+;+;+	927	0	0	0	0	0	10	0	0	1	0	0	0	11	0	0	0	0	0	3	0	0	0	2	0	0	0	1	0	0	0	17	0	0	1	0	0	0	3	19			0	0	0	0	0	0.56	0	0	0.1	0	0	0	0.7	0	0	0	0	0	0.16	0	0	0	0.1	0	0	0	0.06	0	0	0	0.85	0	0	0.06	0	0	0	0.34	2.25			0	0	0	0	0	0.43	0	0	0.07	0	0	0	0.49	0	0	0	0	0	0.12	0	0	0	0.07	0	0	0	0.03	0	0	0	0.6	0	0	0.04	0	0	0	0.11	0.77			2.28	0.344	1		-2.62	0.46	1		2.28	0.343	1		-0.68	0.832	1		0.01	1	1		-2.29	0.512	0.813		0.41	0.893	1		2.28	0.32	1		-2.78	0.436	1		0.52	0.865	1		2.28	0.384	0.886		-4.78	0.23	0.368		-4.91	0.144	1		0	1	1		-2.96	0.268	0.838		-2.28	0.335	0.943		-4.57	0.16	0.48		-1.87	0.391	0.981		0	1	1		-5.07	0.137	0.879		-1.77	0.404	0.866		0	1	1		-7.06	0.075	0.173		4.91	0.144	1		1.94	0.572	0.911		2.63	0.449	0.932		0.34	0.921	0.993		3.03	0.389	1		4.91	0.133	1		-0.16	0.962	1		3.14	0.372	1		4.91	0.167	0.544		-2.16	0.547	0.678		-2.96	0.267	0.772		-2.28	0.334	0.887		-4.57	0.159	0.503		-1.87	0.39	0.978		0	1	1		-5.07	0.137	0.909		-1.77	0.403	0.888		0	1	1		-7.06	0.075	0.179		0.68	0.826	1		-1.61	0.634	0.979		1.09	0.726	1		2.96	0.248	0.895		-2.11	0.543	0.905		1.19	0.698	0.95		2.96	0.305	0.737		-4.1	0.286	0.422		-2.29	0.5	0.858		0.41	0.889	1		2.28	0.312	1		-2.79	0.425	0.965		0.51	0.86	0.997		2.28	0.377	0.755		-4.79	0.223	0.36		2.7	0.434	0.731		4.57	0.147	0.457		-0.5	0.884	0.975		2.8	0.415	0.719		4.57	0.185	0.611		-2.49	0.491	0.619		1.87	0.365	1		-3.2	0.368	1		0.1	0.971	1		1.87	0.433	0.797		-5.19	0.194	0.334		-5.07	0.126	1		-1.77	0.378	1		0	1	1		-7.06	0.069	0.168		3.3	0.352	1		5.07	0.159	0.493		-2	0.574	0.703		1.77	0.447	0.748		-5.3	0.186	0.319		-7.06	0.087	0.192
ENSMUSG00000053528	Riken cDNA A530021J07 gene [Source:MGI Symbol;Acc:MGI:3687211]	7	90297154	90304432	1	A530021J07Rik	chr7;chr7;chr7;chr7	90297154;90297614;90303687;90304243	90297210;90297713;90303753;90304432	+;+;+;+	414	0	0	0	0	0	0	0	0	0	0	0	0	0	0	0	0	0	0	0	0	0	0	0	0	0	0	0	0	0	0	0	0	0	0	0	0	0	0	0			NA--low	NA--low	NA--low	NA--low	NA--low	NA--low	NA--low	NA--low	NA--low	NA--low	NA--low	NA--low	NA--low	NA--low	NA--low	NA--low	NA--low	NA--low	NA--low	NA--low	NA--low	NA--low	NA--low	NA--low	NA--low	NA--low	NA--low	NA--low	NA--low	NA--low	NA--low	NA--low	NA--low	NA--low	NA--low	NA--low	NA--low	NA--low	NA--low			0	0	0	0	0	0	0	0	0	0	0	0	0	0	0	0	0	0	0	0	0	0	0	0	0	0	0	0	0	0	0	0	0	0	0	0	0	0	0			NA	NA	NA		NA	NA	NA		NA	NA	NA		NA	NA	NA		NA	NA	NA		NA	NA	NA		NA	NA	NA		NA	NA	NA		NA	NA	NA		NA	NA	NA		NA	NA	NA		NA	NA	NA		NA	NA	NA		NA	NA	NA		NA	NA	NA		NA	NA	NA		NA	NA	NA		NA	NA	NA		NA	NA	NA		NA	NA	NA		NA	NA	NA		NA	NA	NA		NA	NA	NA		NA	NA	NA		NA	NA	NA		NA	NA	NA		NA	NA	NA		NA	NA	NA		NA	NA	NA		NA	NA	NA		NA	NA	NA		NA	NA	NA		NA	NA	NA		NA	NA	NA		NA	NA	NA		NA	NA	NA		NA	NA	NA		NA	NA	NA		NA	NA	NA		NA	NA	NA		NA	NA	NA		NA	NA	NA		NA	NA	NA		NA	NA	NA		NA	NA	NA		NA	NA	NA		NA	NA	NA		NA	NA	NA		NA	NA	NA		NA	NA	NA		NA	NA	NA		NA	NA	NA		NA	NA	NA		NA	NA	NA		NA	NA	NA		NA	NA	NA		NA	NA	NA		NA	NA	NA		NA	NA	NA		NA	NA	NA		NA	NA	NA		NA	NA	NA		NA	NA	NA		NA	NA	NA		NA	NA	NA		NA	NA	NA		NA	NA	NA		NA	NA	NA		NA	NA	NA		NA	NA	NA		NA	NA	NA		NA	NA	NA		NA	NA	NA		NA	NA	NA		NA	NA	NA		NA	NA	NA		NA	NA	NA		NA	NA	NA
ENSMUSG00000053536	cleavage stimulation factor, 3' pre-RNA subunit 2, tau [Source:MGI Symbol;Acc:MGI:1932622]	19	31157331	31161080	1	Cstf2t	chr19	31157331	31161080	+	3750	299	738	524	612	810	711	726	367	351	423	630	631	731	566	472	616	538	472	726	1112	492	854	1188	759	715	799	586	617	824	1079	864	830	935	819	1003	735	390	341	434			52.43	60.35	45.53	38.33	45.27	39.82	46.26	46.16	35.95	38.5	38.05	43.76	46.83	47.64	35.82	36.94	37.09	34.85	39.67	45.01	33.52	48.15	56.74	42.6	44.33	47.03	35.83	40.03	53.43	52.31	43.4	46.04	52.72	51.63	58.69	44.92	41.76	39	51.31			34.99	44.94	34.45	28.44	31.8	30.9	35.58	31.36	26.27	26.97	25.53	30.01	32.81	29.15	21.26	23.09	23.55	21.41	29.29	31.32	24.54	32.43	40.29	28.53	31.6	32.19	19.99	29.95	39.86	38.37	30.66	33.18	34.04	31.79	43.37	30.72	16.92	12.39	17.63			0.12	0.718	1		-0.14	0.667	1		0.16	0.608	1		0.05	0.881	1		-0.25	0.44	1		0.01	0.975	1		-0.07	0.816	1		-0.17	0.587	1		-0.13	0.691	1		-0.21	0.505	0.984		-0.21	0.512	0.93		-0.47	0.146	0.271		-0.25	0.428	1		0.05	0.879	1		-0.07	0.832	0.992		-0.36	0.257	0.937		-0.11	0.741	0.92		-0.19	0.552	0.999		-0.29	0.366	1		-0.24	0.447	0.927		-0.33	0.303	0.839		-0.33	0.31	0.853		-0.58	0.07	0.164		0.3	0.345	1		0.19	0.561	0.907		-0.11	0.733	0.986		0.15	0.643	0.873		0.06	0.842	1		-0.04	0.911	1		0.01	0.973	1		-0.08	0.813	1		-0.07	0.822	0.963		-0.33	0.305	0.452		-0.12	0.715	0.949		-0.41	0.198	0.84		-0.15	0.629	0.863		-0.24	0.455	0.987		-0.34	0.29	1		-0.29	0.361	0.943		-0.38	0.237	0.833		-0.38	0.243	0.638		-0.63	0.05	0.134		-0.29	0.356	1		-0.04	0.906	1		-0.12	0.702	1		-0.22	0.488	0.96		-0.18	0.583	0.92		-0.26	0.413	0.852		-0.26	0.42	0.806		-0.52	0.108	0.217		0.26	0.421	0.815		0.17	0.589	1		0.07	0.818	1		0.12	0.707	0.995		0.03	0.916	1		0.04	0.909	0.99		-0.22	0.49	0.621		-0.08	0.791	0.937		-0.18	0.565	0.816		-0.14	0.667	0.866		-0.22	0.484	0.77		-0.22	0.491	0.83		-0.48	0.137	0.246		-0.1	0.756	1		-0.05	0.868	1		-0.14	0.663	0.988		-0.14	0.671	0.917		-0.39	0.22	0.364		0.05	0.885	1		-0.04	0.9	1		-0.04	0.909	0.987		-0.29	0.359	0.509		-0.09	0.787	1		-0.08	0.795	0.938		-0.34	0.288	0.435		0	0.992	1		-0.25	0.427	0.565		-0.26	0.423	0.566
ENSMUSG00000053541	predicted gene 4759 [Source:MGI Symbol;Acc:MGI:3647753]	7	113565064	113584587	-1	Gm4759	chr7;chr7;chr7	113565064;113583201;113584484	113567985;113583265;113584587	-;-;-	3091	2	2	4	3	8	2	0	3	5	0	0	0	0	0	1	2	0	0	0	48	3	3	1	1	0	3	2	0	0	0	0	1	4	0	5	7	0	0	0			0.35	0.16	0.35	0.19	0.45	0.11	0	0.38	0.51	0	0	0	0	0	0.08	0.12	0	0	0	1.94	0.2	0.17	0.05	0.06	0	0.18	0.12	0	0	0	0	0.06	0.23	0	0.29	0.43	0	0	0			0.23	0.12	0.26	0.14	0.31	0.09	0	0.26	0.37	0	0	0	0	0	0.05	0.07	0	0	0	1.35	0.15	0.11	0.03	0.04	0	0.12	0.07	0	0	0	0	0.04	0.15	0	0.22	0.29	0	0	0			5.12	0.027	1		3.05	0.158	1		2.44	0.237	1		-1.39	0.473	1		1.54	0.435	1		0.17	0.932	0.996		1.34	0.496	1		5.12	0.022	1		1.55	0.432	1		0.34	0.861	1		0.1	0.959	1		5.12	0.062	0.151		-2.07	0.276	1		-2.68	0.18	1		-6.52	0.008	0.696		-3.59	0.091	0.935		-4.96	0.03	0.227		-3.78	0.079	0.981		0	1	1		-3.58	0.092	0.879		-4.78	0.035	0.705		-5.02	0.03	0.446		0	1	1		-0.61	0.765	1		-4.44	0.048	0.604		-1.51	0.461	0.934		-2.88	0.175	0.517		-1.71	0.41	1		2.07	0.247	1		-1.5	0.464	1		-2.71	0.2	1		-2.95	0.171	0.549		2.07	0.401	0.547		-3.83	0.074	0.647		-0.9	0.647	0.968		-2.27	0.262	0.608		-1.1	0.581	1		2.68	0.155	1		-0.89	0.651	0.99		-2.1	0.297	0.857		-2.34	0.256	0.649		2.68	0.295	0.449		2.93	0.148	1		1.56	0.418	0.917		2.74	0.176	1		6.52	0.006	0.568		2.94	0.147	0.699		1.73	0.37	0.835		1.5	0.443	0.818		6.52	0.02	0.065		-1.37	0.478	0.847		-0.2	0.919	1		3.59	0.076	1		0.01	0.996	1		-1.2	0.533	0.935		-1.44	0.465	0.803		3.59	0.175	0.304		1.18	0.543	0.806		4.96	0.024	0.211		1.38	0.475	0.746		0.17	0.928	0.993		-0.06	0.973	1		4.96	0.069	0.148		3.78	0.065	1		0.21	0.915	1		-1	0.602	0.977		-1.24	0.529	0.851		3.78	0.156	0.289		-3.58	0.076	1		-4.78	0.028	1		-5.02	0.024	0.256		0	1	1		-1.21	0.529	1		-1.44	0.462	0.764		3.58	0.176	0.31		-0.24	0.903	0.978		4.78	0.078	0.174		5.02	0.067	0.16
ENSMUSG00000053545	RIKEN cDNA 6430503K07 gene [Source:MGI Symbol;Acc:MGI:1925318]	2	147013160	147014143	1	6430503K07Rik	chr2;chr2;chr2	147013160;147013439;147013771	147013193;147013507;147014143	+;+;+	476	0	0	0	0	0	0	0	0	0	0	0	0	0	0	0	0	0	0	0	0	0	0	0	0	0	0	0	0	0	0	0	0	0	0	0	0	0	0	0			NA--low	NA--low	NA--low	NA--low	NA--low	NA--low	NA--low	NA--low	NA--low	NA--low	NA--low	NA--low	NA--low	NA--low	NA--low	NA--low	NA--low	NA--low	NA--low	NA--low	NA--low	NA--low	NA--low	NA--low	NA--low	NA--low	NA--low	NA--low	NA--low	NA--low	NA--low	NA--low	NA--low	NA--low	NA--low	NA--low	NA--low	NA--low	NA--low			0	0	0	0	0	0	0	0	0	0	0	0	0	0	0	0	0	0	0	0	0	0	0	0	0	0	0	0	0	0	0	0	0	0	0	0	0	0	0			NA	NA	NA		NA	NA	NA		NA	NA	NA		NA	NA	NA		NA	NA	NA		NA	NA	NA		NA	NA	NA		NA	NA	NA		NA	NA	NA		NA	NA	NA		NA	NA	NA		NA	NA	NA		NA	NA	NA		NA	NA	NA		NA	NA	NA		NA	NA	NA		NA	NA	NA		NA	NA	NA		NA	NA	NA		NA	NA	NA		NA	NA	NA		NA	NA	NA		NA	NA	NA		NA	NA	NA		NA	NA	NA		NA	NA	NA		NA	NA	NA		NA	NA	NA		NA	NA	NA		NA	NA	NA		NA	NA	NA		NA	NA	NA		NA	NA	NA		NA	NA	NA		NA	NA	NA		NA	NA	NA		NA	NA	NA		NA	NA	NA		NA	NA	NA		NA	NA	NA		NA	NA	NA		NA	NA	NA		NA	NA	NA		NA	NA	NA		NA	NA	NA		NA	NA	NA		NA	NA	NA		NA	NA	NA		NA	NA	NA		NA	NA	NA		NA	NA	NA		NA	NA	NA		NA	NA	NA		NA	NA	NA		NA	NA	NA		NA	NA	NA		NA	NA	NA		NA	NA	NA		NA	NA	NA		NA	NA	NA		NA	NA	NA		NA	NA	NA		NA	NA	NA		NA	NA	NA		NA	NA	NA		NA	NA	NA		NA	NA	NA		NA	NA	NA		NA	NA	NA		NA	NA	NA		NA	NA	NA		NA	NA	NA		NA	NA	NA		NA	NA	NA		NA	NA	NA		NA	NA	NA		NA	NA	NA		NA	NA	NA
ENSMUSG00000053550	shisa homolog 7 (Xenopus laevis) [Source:MGI Symbol;Acc:MGI:3605641]	7	4777154	4796298	-1	Shisa7	chr7;chr7;chr7;chr7;chr7;chr7	4777154;4782361;4782993;4785832;4787646;4796207	4781877;4782729;4783325;4786117;4788480;4796298	-;-;-;-;-;-	6639	1	0	0	0	0	3	0	0	0	1	0	0	2	0	0	0	0	0	0	0	11	0	0	0	0	0	0	0	0	0	0	0	0	0	0	2	0	0	0			NA--low	NA--low	NA--low	NA--low	NA--low	NA--low	NA--low	NA--low	NA--low	NA--low	NA--low	NA--low	NA--low	NA--low	NA--low	NA--low	NA--low	NA--low	NA--low	NA--low	NA--low	NA--low	NA--low	NA--low	NA--low	NA--low	NA--low	NA--low	NA--low	NA--low	NA--low	NA--low	NA--low	NA--low	NA--low	NA--low	NA--low	NA--low	NA--low			0.12	0	0	0	0	0.13	0	0	0	0.06	0	0	0.09	0	0	0	0	0	0	0	0.55	0	0	0	0	0	0	0	0	0	0	0	0	0	0	0.08	0	0	0			NA	NA	NA		NA	NA	NA		NA	NA	NA		NA	NA	NA		NA	NA	NA		NA	NA	NA		NA	NA	NA		NA	NA	NA		NA	NA	NA		NA	NA	NA		NA	NA	NA		NA	NA	NA		NA	NA	NA		NA	NA	NA		NA	NA	NA		NA	NA	NA		NA	NA	NA		NA	NA	NA		NA	NA	NA		NA	NA	NA		NA	NA	NA		NA	NA	NA		NA	NA	NA		NA	NA	NA		NA	NA	NA		NA	NA	NA		NA	NA	NA		NA	NA	NA		NA	NA	NA		NA	NA	NA		NA	NA	NA		NA	NA	NA		NA	NA	NA		NA	NA	NA		NA	NA	NA		NA	NA	NA		NA	NA	NA		NA	NA	NA		NA	NA	NA		NA	NA	NA		NA	NA	NA		NA	NA	NA		NA	NA	NA		NA	NA	NA		NA	NA	NA		NA	NA	NA		NA	NA	NA		NA	NA	NA		NA	NA	NA		NA	NA	NA		NA	NA	NA		NA	NA	NA		NA	NA	NA		NA	NA	NA		NA	NA	NA		NA	NA	NA		NA	NA	NA		NA	NA	NA		NA	NA	NA		NA	NA	NA		NA	NA	NA		NA	NA	NA		NA	NA	NA		NA	NA	NA		NA	NA	NA		NA	NA	NA		NA	NA	NA		NA	NA	NA		NA	NA	NA		NA	NA	NA		NA	NA	NA		NA	NA	NA		NA	NA	NA		NA	NA	NA		NA	NA	NA		NA	NA	NA		NA	NA	NA		NA	NA	NA
ENSMUSG00000053552	early B-cell factor 4 [Source:MGI Symbol;Acc:MGI:2385972]	2	130120905	130196217	1	Ebf4	chr2;chr2;chr2;chr2;chr2;chr2;chr2;chr2;chr2;chr2;chr2;chr2;chr2;chr2;chr2;chr2;chr2	130120905;130121675;130132144;130132537;130132735;130134289;130135409;130184511;130185305;130185507;130185740;130187354;130187565;130187982;130191196;130195104;130195427	130121305;130121885;130132300;130132600;130132790;130134362;130135477;130184592;130185422;130185640;130185866;130187442;130187897;130188167;130191393;130195249;130196217	+;+;+;+;+;+;+;+;+;+;+;+;+;+;+;+;+	3236	8	13	16	19	40	40	6	3	5	19	14	5	33	17	23	8	11	29	1	9	4	1	10	1	0	3	7	28	13	34	25	52	11	37	17	43	0	0	0			1.4	1.06	1.39	1.19	2.24	2.24	0.38	0.38	0.51	1.73	0.85	0.35	2.11	1.43	1.75	0.48	0.76	2.14	0.05	0.36	0.27	0.06	0.48	0.06	0	0.18	0.43	1.82	0.84	1.65	1.26	2.88	0.62	2.33	0.99	2.63	0	0	0			0.94	0.79	1.05	0.88	1.57	1.74	0.29	0.26	0.37	1.21	0.57	0.24	1.48	0.88	1.04	0.3	0.48	1.32	0.04	0.25	0.2	0.04	0.34	0.04	0	0.12	0.24	1.36	0.63	1.21	0.89	2.08	0.4	1.44	0.74	1.8	0	0	0			-1.16	0.343	1		-2.15	0.084	1		-1.43	0.245	1		0.77	0.535	1		1.02	0.417	1		-2.18	0.079	0.393		0.91	0.473	1		-1.74	0.158	1		-1.86	0.131	1		-2.14	0.085	0.958		-1.49	0.227	0.814		5.66	0.01	0.041		-0.99	0.403	1		-0.26	0.824	1		1.94	0.118	0.766		2.18	0.081	0.935		-1.02	0.388	0.698		2.07	0.1	0.981		-0.58	0.624	1		-0.7	0.554	0.956		-0.98	0.407	0.866		-0.33	0.781	0.989		6.83	0.001	0.01		0.73	0.536	1		2.93	0.021	0.509		3.17	0.014	0.756		-0.03	0.98	1		3.06	0.018	1		0.41	0.723	1		0.29	0.801	1		0.01	0.993	1		0.66	0.577	0.856		7.81	0	0.003		2.2	0.077	0.652		2.44	0.052	0.795		-0.76	0.519	0.797		2.33	0.065	0.956		-0.31	0.788	1		-0.43	0.71	0.999		-0.72	0.541	0.932		-0.07	0.955	1		7.09	0.001	0.007		0.24	0.843	1		-2.96	0.02	0.339		0.13	0.915	1		-2.51	0.044	0.725		-2.63	0.036	0.543		-2.92	0.021	0.515		-2.27	0.07	0.467		4.89	0.028	0.083		-3.2	0.013	0.236		-0.11	0.93	1		-2.76	0.029	1		-2.88	0.023	0.947		-3.16	0.014	0.722		-2.51	0.047	0.362		4.64	0.038	0.106		3.09	0.016	0.207		0.44	0.704	0.895		0.32	0.781	0.924		0.04	0.973	1		0.69	0.559	0.869		7.84	0	0.002		-2.65	0.037	1		-2.77	0.03	1		-3.05	0.018	0.868		-2.4	0.059	0.398		4.76	0.034	0.101		-0.12	0.918	1		-0.4	0.729	1		0.25	0.834	0.968		7.4	0	0.005		-0.28	0.808	1		0.37	0.755	0.922		7.52	0	0.004		0.65	0.582	0.83		7.8	0	0.002		7.16	0.001	0.005
ENSMUSG00000053553	RIKEN cDNA 3110082I17 gene [Source:MGI Symbol;Acc:MGI:1920462]	5	139835693	139936456	-1	3110082I17Rik	chr5;chr5;chr5;chr5;chr5	139835693;139837261;139839927;139931371;139936423	139836684;139837342;139840117;139931500;139936456	-;-;-;-;-	1429	51	110	108	188	250	160	76	54	57	67	78	97	160	144	91	207	334	144	134	344	215	170	85	101	132	66	231	105	73	165	175	85	106	135	62	131	148	65	5			8.94	8.99	9.38	11.77	13.97	8.96	4.84	6.79	5.84	6.1	4.71	6.73	10.25	12.12	6.91	12.41	23.02	10.63	7.32	13.93	14.65	9.58	4.06	5.67	8.18	3.89	14.12	6.81	4.73	8	8.79	4.71	5.98	8.51	3.63	8.01	15.85	7.43	0.59			5.97	6.7	7.1	8.74	9.82	6.95	3.73	4.61	4.27	4.27	3.16	4.61	7.18	7.42	4.1	7.76	14.62	6.53	5.41	9.69	10.72	6.46	2.88	3.8	5.83	2.66	7.88	5.1	3.53	5.87	6.21	3.4	3.86	5.24	2.68	5.47	6.42	2.36	0.2			0.01	0.983	1		-0.87	0.198	1		-1.47	0.031	1		-1.1	0.102	1		-0.2	0.765	1		-1.04	0.123	0.467		-0.7	0.299	1		-0.16	0.811	1		-0.14	0.835	1		-0.15	0.827	1		-0.56	0.407	0.892		-0.9	0.186	0.319		-0.88	0.19	1		-1.48	0.029	1		-1.12	0.097	0.747		-0.21	0.748	1		-1.06	0.117	0.419		-0.71	0.288	0.981		-0.17	0.794	1		-0.15	0.818	0.999		-0.16	0.811	0.983		-0.57	0.394	0.884		-0.91	0.178	0.311		-0.6	0.37	1		-0.24	0.722	0.956		0.67	0.318	0.895		-0.17	0.795	0.947		0.17	0.799	1		0.71	0.29	1		0.73	0.276	1		0.72	0.281	1		0.31	0.643	0.89		-0.03	0.967	1		0.36	0.586	0.906		1.27	0.061	0.796		0.42	0.522	0.799		0.77	0.25	0.962		1.31	0.053	1		1.33	0.049	0.909		1.32	0.051	0.765		0.91	0.177	0.571		0.57	0.395	0.55		0.9	0.177	1		0.06	0.924	1		0.41	0.542	1		0.94	0.159	0.864		0.97	0.15	0.701		0.96	0.153	0.715		0.55	0.414	0.802		0.21	0.755	0.847		-0.84	0.209	0.667		-0.5	0.455	1		0.04	0.952	1		0.06	0.927	1		0.05	0.935	1		-0.36	0.592	0.875		-0.7	0.301	0.443		0.34	0.606	0.845		0.88	0.188	0.508		0.9	0.178	0.478		0.9	0.181	0.515		0.48	0.47	0.819		0.15	0.828	0.918		0.54	0.42	1		0.56	0.402	1		0.55	0.408	0.939		0.14	0.834	0.974		-0.2	0.768	0.87		0.02	0.975	1		0.01	0.983	1		-0.4	0.552	0.849		-0.74	0.274	0.425		-0.01	0.992	1		-0.42	0.531	0.805		-0.76	0.26	0.404		-0.41	0.538	0.804		-0.75	0.265	0.406		-0.34	0.616	0.74
ENSMUSG00000053559	small cell adhesion glycoprotein [Source:MGI Symbol;Acc:MGI:2448476]	15	100451773	100467296	-1	Smagp	chr15;chr15;chr15;chr15	100451773;100453060;100466618;100466990	100452457;100453140;100466686;100467296	-;-;-;-	1142	9	3	8	14	114	36	8	2	12	17	18	30	82	36	36	45	55	28	11	109	17	1	13	12	21	1	7	16	5	11	13	17	2	6	0	18	0	5	22			1.58	0.25	0.7	0.88	6.37	2.02	0.51	0.25	1.23	1.55	1.09	2.08	5.25	3.03	2.73	2.7	3.79	2.07	0.6	4.41	1.16	0.06	0.62	0.67	1.3	0.06	0.43	1.04	0.32	0.53	0.65	0.94	0.11	0.38	0	1.1	0	0.57	2.6			1.05	0.18	0.53	0.65	4.48	1.56	0.39	0.17	0.9	1.08	0.73	1.43	3.68	1.85	1.62	1.69	2.41	1.27	0.44	3.07	0.85	0.04	0.44	0.45	0.93	0.04	0.24	0.78	0.24	0.39	0.46	0.68	0.07	0.23	0	0.75	0	0.18	0.89			-1.22	0.333	1		-2.57	0.048	1		-2.17	0.09	1		-1.72	0.174	1		0.48	0.703	1		-2.24	0.081	0.397		0.08	0.947	1		0.06	0.96	1		0.24	0.851	1		0.5	0.691	0.999		-0.22	0.862	0.998		-1.07	0.399	0.535		-1.35	0.273	1		-0.96	0.436	1		-0.5	0.678	0.959		1.7	0.179	0.937		-1.03	0.403	0.707		1.3	0.297	0.981		1.28	0.304	1		1.45	0.245	0.891		1.72	0.174	0.787		1	0.429	0.893		0.15	0.906	0.959		0.4	0.742	1		0.85	0.485	0.879		3.05	0.02	0.76		0.33	0.786	0.943		2.66	0.04	1		2.64	0.042	1		2.81	0.031	1		3.07	0.02	1		2.35	0.07	0.385		1.5	0.232	0.377		0.45	0.71	0.948		2.65	0.041	0.791		-0.07	0.953	1		2.26	0.077	0.956		2.24	0.08	1		2.41	0.06	0.909		2.67	0.04	0.765		1.95	0.128	0.507		1.1	0.377	0.531		2.2	0.084	1		-0.52	0.667	0.987		1.81	0.151	1		1.79	0.155	0.862		1.96	0.121	0.671		2.22	0.082	0.649		1.5	0.236	0.687		0.65	0.599	0.714		-2.72	0.036	0.366		-0.4	0.751	1		-0.42	0.738	1		-0.24	0.844	1		0.02	0.986	1		-0.7	0.581	0.87		-1.55	0.223	0.36		2.33	0.069	0.352		2.31	0.071	0.331		2.48	0.054	0.281		2.75	0.035	0.248		2.02	0.115	0.524		1.17	0.347	0.481		-0.02	0.987	1		0.15	0.903	1		0.42	0.738	0.996		-0.3	0.809	0.965		-1.16	0.36	0.511		0.17	0.89	1		0.44	0.725	1		-0.28	0.821	0.963		-1.14	0.367	0.517		0.27	0.831	1		-0.46	0.717	0.904		-1.31	0.3	0.448		-0.72	0.57	0.823		-1.57	0.218	0.356		-0.85	0.504	0.639
ENSMUSG00000053560	immediate early response 2 [Source:MGI Symbol;Acc:MGI:104815]	8	87185230	87186751	-1	Ier2	chr8	87185230	87186751	-	1522	107	284	277	391	333	730	278	110	167	218	240	145	656	192	465	745	526	413	83	245	132	115	181	203	101	159	110	141	185	457	685	395	245	282	292	296	100	184	102			18.76	23.22	24.07	24.49	18.61	40.88	17.71	13.83	17.11	19.84	14.5	10.06	42.02	16.16	35.28	44.68	36.26	30.5	4.54	9.92	8.99	6.48	8.64	11.39	6.26	9.36	6.73	9.15	12	22.15	34.41	21.91	13.81	17.78	17.09	18.09	10.71	21.04	12.06			12.52	17.29	18.21	18.17	13.07	31.72	13.63	9.4	12.5	13.9	9.73	6.9	29.45	9.89	20.95	27.93	23.02	18.74	3.35	6.9	6.58	4.37	6.14	7.63	4.46	6.41	3.75	6.84	8.95	16.25	24.31	15.79	8.92	10.95	12.63	12.37	4.34	6.69	4.14			0.15	0.822	1		-1.05	0.114	1		-1.28	0.055	1		0.99	0.139	1		0.82	0.219	1		-0.84	0.203	0.565		1.02	0.124	1		0.17	0.792	1		-0.5	0.447	1		-0.06	0.926	1		-0.35	0.592	0.953		-0.31	0.639	0.751		-1.2	0.072	1		-1.43	0.032	1		0.84	0.207	0.812		0.67	0.314	0.941		-0.99	0.135	0.445		0.88	0.188	0.981		0.03	0.969	1		-0.65	0.325	0.905		-0.21	0.75	0.97		-0.5	0.447	0.901		-0.46	0.488	0.616		-0.23	0.722	1		2.03	0.003	0.334		1.86	0.006	0.73		0.21	0.752	0.929		2.07	0.002	1		1.22	0.066	1		0.55	0.405	1		0.99	0.136	1		0.7	0.292	0.668		0.74	0.264	0.411		2.27	0.001	0.557		2.1	0.002	0.791		0.44	0.502	0.786		2.31	0.001	0.956		1.46	0.029	1		0.78	0.236	0.921		1.22	0.066	0.78		0.93	0.16	0.553		0.97	0.143	0.277		-0.17	0.797	1		-1.83	0.007	0.223		0.04	0.953	1		-0.81	0.221	0.889		-1.49	0.027	0.514		-1.05	0.116	0.688		-1.34	0.046	0.403		-1.29	0.054	0.132		-1.66	0.014	0.247		0.21	0.752	1		-0.64	0.332	1		-1.32	0.049	0.947		-0.88	0.186	0.844		-1.17	0.08	0.441		-1.13	0.092	0.195		1.87	0.006	0.137		1.02	0.125	0.425		0.34	0.603	0.828		0.78	0.237	0.572		0.49	0.458	0.812		0.53	0.42	0.557		-0.85	0.2	1		-1.53	0.023	1		-1.09	0.103	0.886		-1.38	0.04	0.342		-1.33	0.047	0.126		-0.68	0.306	1		-0.24	0.72	1		-0.53	0.424	0.777		-0.48	0.464	0.607		0.44	0.503	1		0.15	0.822	0.95		0.19	0.771	0.869		-0.29	0.658	0.872		-0.25	0.706	0.807		0.04	0.948	0.998
ENSMUSG00000053565	eukaryotic translation initiation factor 3, subunit K [Source:MGI Symbol;Acc:MGI:1921080]	7	29756392	29766883	-1	Eif3k	chr7;chr7;chr7;chr7;chr7;chr7;chr7;chr7;chr7	29756392;29757054;29757551;29759168;29759622;29762220;29762889;29765463;29766693	29756457;29757304;29757676;29759245;29759688;29762294;29763009;29765561;29766883	-;-;-;-;-;-;-;-;-	1074	307	924	953	785	1142	714	882	457	1086	999	1171	1211	856	811	949	1020	1253	897	1482	1181	675	1421	996	1287	1245	1306	1180	1043	920	1570	1378	1228	529	1045	873	726	578	765	455			53.84	75.56	82.81	49.16	63.82	39.98	56.2	57.48	111.24	90.92	70.73	83.99	54.84	68.26	72.01	61.17	86.38	66.24	80.98	47.81	45.99	80.11	47.57	72.23	77.18	76.88	72.15	67.67	59.65	76.11	69.22	68.11	29.83	65.87	51.08	44.37	61.9	87.49	53.79			35.93	56.27	62.65	36.48	44.84	31.03	43.23	39.05	81.27	63.69	47.46	57.6	38.42	41.76	42.75	38.24	54.85	40.69	59.79	33.26	33.67	53.96	33.78	48.38	55.03	52.61	40.26	50.63	44.5	55.83	48.9	49.09	19.26	40.57	37.75	30.34	25.08	27.8	18.48			-0.12	0.766	1		0.07	0.854	1		0	0.995	1		0.28	0.469	1		0.1	0.791	1		0.5	0.201	0.563		-0.11	0.774	1		0.14	0.717	1		0.44	0.254	1		0.52	0.179	0.958		0.16	0.677	0.969		-0.32	0.417	0.551		0.19	0.63	1		0.11	0.77	1		0.4	0.307	0.85		0.22	0.573	0.99		0.61	0.115	0.416		0	0.991	1		0.26	0.509	1		0.56	0.15	0.879		0.64	0.101	0.754		0.28	0.475	0.909		-0.2	0.606	0.723		-0.07	0.849	1		0.21	0.588	0.917		0.03	0.935	1		0.43	0.273	0.615		-0.18	0.638	1		0.07	0.858	1		0.37	0.338	1		0.45	0.246	1		0.09	0.815	0.96		-0.39	0.32	0.468		0.28	0.465	0.853		0.11	0.786	0.994		0.5	0.199	0.543		-0.11	0.779	1		0.14	0.712	1		0.45	0.251	0.921		0.53	0.177	0.815		0.16	0.672	0.906		-0.31	0.42	0.572		-0.18	0.645	1		0.22	0.578	0.967		-0.39	0.312	1		-0.14	0.717	0.99		0.16	0.675	0.95		0.24	0.534	0.9		-0.12	0.759	0.951		-0.6	0.125	0.24		0.4	0.31	0.749		-0.21	0.58	1		0.04	0.923	1		0.34	0.38	0.957		0.42	0.28	0.876		0.06	0.879	0.98		-0.42	0.281	0.422		-0.61	0.118	0.433		-0.36	0.358	0.67		-0.05	0.89	0.978		0.03	0.948	1		-0.34	0.388	0.768		-0.82	0.038	0.096		0.25	0.516	1		0.56	0.153	1		0.64	0.103	0.886		0.27	0.482	0.826		-0.21	0.598	0.729		0.3	0.435	1		0.38	0.325	1		0.02	0.956	1		-0.46	0.241	0.389		0.08	0.839	1		-0.28	0.468	0.767		-0.76	0.052	0.133		-0.36	0.354	0.683		-0.84	0.032	0.093		-0.48	0.22	0.365
ENSMUSG00000053574	RIKEN cDNA 4930563E22 gene [Source:MGI Symbol;Acc:MGI:1922554]	11	72028640	72031952	1	4930563E22Rik	chr11	72028640	72031952	+	3313	1	10	3	8	3	2	7	2	1	2	6	2	3	5	9	11	0	2	5	8	9	11	14	1	3	4	1	5	15	20	7	11	30	5	0	36	0	0	27			0.18	0.82	0.26	0.5	0.17	0.11	0.45	0.25	0.1	0.18	0.36	0.14	0.19	0.42	0.68	0.66	0	0.15	0.27	0.32	0.61	0.62	0.67	0.06	0.19	0.24	0.06	0.32	0.97	0.97	0.35	0.61	1.69	0.32	0	2.2	0	0	3.19			0.12	0.61	0.2	0.37	0.12	0.09	0.34	0.17	0.07	0.13	0.24	0.1	0.13	0.26	0.41	0.41	0	0.09	0.2	0.23	0.45	0.42	0.47	0.04	0.13	0.16	0.03	0.24	0.73	0.71	0.25	0.44	1.09	0.19	0	1.5	0	0	1.1			0.26	0.846	1		-0.76	0.565	1		-0.13	0.922	1		-0.58	0.655	1		-0.72	0.577	1		0.02	0.985	1		0.67	0.62	1		-1.42	0.276	1		-1.65	0.208	1		-1.48	0.258	0.959		-0.54	0.682	0.97		-2.28	0.089	0.193		-1.02	0.439	1		-0.39	0.768	1		-0.84	0.517	0.918		-0.98	0.448	0.962		-0.23	0.859	0.968		0.41	0.76	1		-1.68	0.198	1		-1.91	0.145	0.879		-1.73	0.184	0.792		-0.8	0.544	0.934		-2.54	0.059	0.146		0.63	0.628	1		0.17	0.891	0.994		0.03	0.979	1		0.78	0.546	0.816		1.42	0.284	1		-0.67	0.598	1		-0.89	0.481	1		-0.72	0.569	1		0.22	0.868	0.977		-1.53	0.238	0.383		-0.45	0.723	0.952		-0.59	0.642	0.968		0.15	0.905	0.988		0.8	0.548	0.998		-1.29	0.313	1		-1.52	0.238	0.921		-1.35	0.294	0.857		-0.41	0.752	0.938		-2.15	0.103	0.221		-0.14	0.911	1		0.61	0.635	0.98		1.25	0.342	1		-0.84	0.504	0.962		-1.06	0.397	0.845		-0.89	0.477	0.877		0.04	0.975	1		-1.7	0.187	0.316		0.75	0.557	0.888		1.39	0.289	1		-0.7	0.575	1		-0.92	0.46	0.971		-0.75	0.547	0.939		0.18	0.887	0.983		-1.56	0.223	0.36		0.64	0.627	0.856		-1.45	0.26	0.588		-1.67	0.194	0.498		-1.5	0.243	0.58		-0.57	0.663	0.919		-2.31	0.081	0.169		-2.09	0.115	1		-2.31	0.082	1		-2.14	0.106	0.889		-1.21	0.365	0.755		-2.95	0.031	0.095		-0.23	0.855	1		-0.05	0.966	1		0.88	0.491	0.816		-0.86	0.494	0.631		0.17	0.889	1		1.11	0.388	0.711		-0.64	0.612	0.736		0.94	0.465	0.759		-0.81	0.521	0.645		-1.74	0.184	0.323
ENSMUSG00000053580	tetratricopeptide repeat, ankyrin repeat and coiled-coil containing 2 [Source:MGI Symbol;Acc:MGI:2444121]	11	105451300	105790618	1	Tanc2	chr11;chr11;chr11;chr11;chr11;chr11;chr11;chr11;chr11;chr11;chr11;chr11;chr11;chr11;chr11;chr11;chr11;chr11;chr11;chr11;chr11;chr11;chr11;chr11;chr11	105451300;105486349;105534734;105574696;105638120;105641253;105659875;105671786;105696263;105701933;105718711;105725231;105728481;105747672;105757160;105757782;105760998;105763297;105770309;105771517;105774226;105774671;105778228;105781265;105783062	105451563;105486438;105534805;105576867;105638268;105641439;105660138;105671911;105696544;105702066;105718942;105725397;105729088;105747780;105757282;105758018;105761183;105763467;105770442;105771640;105774401;105777352;105778374;105781365;105790618	+;+;+;+;+;+;+;+;+;+;+;+;+;+;+;+;+;+;+;+;+;+;+;+;+	16494	469	1323	845	859	1202	1091	1455	1156	1084	1482	1744	1733	2760	2060	1789	2204	1453	2012	2942	3048	2889	3084	3587	2760	2761	2795	3018	3355	2743	4043	3238	3535	2983	2826	3674	2830	1528	591	595			82.25	108.18	73.42	53.8	67.17	61.09	92.71	145.39	111.04	134.88	105.34	120.19	176.81	173.38	135.75	132.18	100.16	148.57	160.76	123.38	196.83	173.87	171.31	154.89	171.17	164.53	184.54	217.67	177.86	195.99	162.66	196.08	168.2	178.14	214.99	172.94	163.63	67.59	70.34			54.88	80.56	55.55	39.92	47.19	47.41	71.32	98.77	81.12	94.49	70.68	82.42	123.89	106.08	80.58	82.62	63.6	91.28	118.69	85.84	144.11	117.11	121.66	103.75	122.03	112.6	102.97	162.86	132.69	143.77	114.9	141.32	108.6	109.71	158.88	118.27	66.29	21.47	24.16			-0.03	0.955	1		-0.6	0.197	1		-0.2	0.662	1		-0.52	0.258	1		-0.57	0.217	1		0.89	0.055	0.338		-0.67	0.146	1		-0.76	0.103	1		-0.58	0.213	1		-0.64	0.167	0.958		0.49	0.286	0.848		-0.21	0.645	0.755		-0.57	0.217	1		-0.18	0.704	1		-0.5	0.282	0.842		-0.54	0.238	0.937		0.92	0.049	0.282		-0.65	0.162	0.981		-0.73	0.115	1		-0.55	0.235	0.891		-0.61	0.185	0.792		0.52	0.262	0.826		-0.19	0.687	0.791		0.4	0.392	1		0.07	0.873	0.99		0.03	0.955	1		1.49	0.002	0.053		-0.08	0.867	1		-0.16	0.73	1		0.02	0.963	1		-0.04	0.928	1		1.09	0.019	0.216		0.38	0.405	0.551		-0.32	0.485	0.864		-0.37	0.423	0.912		1.09	0.019	0.221		-0.47	0.306	0.97		-0.55	0.23	1		-0.37	0.418	0.951		-0.44	0.343	0.873		0.69	0.134	0.517		-0.01	0.981	1		-0.05	0.917	1		1.41	0.003	0.139		-0.15	0.744	1		-0.23	0.613	0.981		-0.05	0.91	1		-0.12	0.802	0.975		1.02	0.029	0.342		0.31	0.501	0.627		1.46	0.002	0.097		-0.1	0.823	1		-0.19	0.688	1		0	0.992	1		-0.07	0.883	1		1.06	0.022	0.259		0.36	0.437	0.576		-1.56	0.001	0.055		-1.65	0	0.038		-1.46	0.002	0.058		-1.53	0.001	0.046		-0.4	0.39	0.768		-1.1	0.018	0.056		-0.08	0.858	1		0.1	0.831	1		0.04	0.939	1		1.17	0.013	0.206		0.46	0.318	0.468		0.18	0.695	1		0.12	0.799	1		1.25	0.008	0.153		0.54	0.24	0.388		-0.06	0.891	1		1.07	0.022	0.202		0.36	0.432	0.577		1.13	0.015	0.17		0.43	0.356	0.496		-0.71	0.128	0.251
ENSMUSG00000053581	zinc finger, AN1-type domain 2A [Source:MGI Symbol;Acc:MGI:2140729]	5	139947165	139960503	-1	Zfand2a	chr5;chr5;chr5;chr5;chr5;chr5;chr5;chr5;chr5	139947165;139949684;139950807;139954421;139954739;139955031;139957920;139958656;139960220	139949508;139949749;139950958;139954552;139954897;139955109;139958014;139958751;139960503	-;-;-;-;-;-;-;-;-	3407	351	692	748	831	1592	1323	1500	954	1087	1258	1619	1344	1728	1135	1096	1604	4656	1185	1187	4219	1379	1297	2081	1812	1328	997	1301	1266	992	1708	1373	1063	1079	1120	1144	1665	162	224	313			61.55	56.58	65	52.04	88.97	74.09	95.58	119.99	111.34	114.5	97.79	93.21	110.7	95.53	83.16	96.19	320.96	87.5	64.86	170.78	93.95	73.12	99.38	101.69	82.33	58.69	79.55	82.14	64.32	82.8	68.97	58.96	60.84	70.6	66.94	101.75	17.35	25.62	37			41.07	42.14	49.17	38.62	62.5	57.49	73.52	81.51	81.35	80.21	65.61	63.92	77.56	58.45	49.37	60.13	203.81	53.76	47.89	118.82	68.79	49.25	70.58	68.11	58.7	40.17	44.39	61.45	47.99	60.74	48.72	42.5	39.28	43.48	49.47	69.58	7.03	8.14	12.71			0.11	0.829	1		0.06	0.914	1		-0.68	0.202	1		-0.09	0.866	1		0.2	0.71	1		0.56	0.295	0.656		0.47	0.375	1		0.52	0.332	1		0.81	0.129	1		0.52	0.331	0.966		0.92	0.085	0.641		1.6	0.003	0.02		-0.06	0.914	1		-0.79	0.136	1		-0.2	0.7	0.964		0.08	0.876	1		0.44	0.405	0.708		0.36	0.501	0.991		0.4	0.45	1		0.7	0.192	0.88		0.4	0.449	0.882		0.81	0.13	0.714		1.48	0.006	0.031		-0.74	0.167	1		-0.15	0.781	0.972		0.14	0.792	0.998		0.5	0.347	0.675		0.41	0.436	1		0.46	0.389	1		0.75	0.158	1		0.46	0.388	1		0.87	0.106	0.455		1.54	0.005	0.026		0.59	0.267	0.772		0.88	0.101	0.8		1.24	0.021	0.232		1.15	0.032	0.956		1.2	0.026	1		1.49	0.006	0.909		1.2	0.026	0.765		1.6	0.003	0.106		2.28	0	0.001		0.29	0.588	1		0.65	0.224	0.805		0.56	0.291	1		0.61	0.255	0.896		0.9	0.092	0.631		0.61	0.254	0.789		1.01	0.059	0.44		1.69	0.002	0.013		0.36	0.498	0.856		0.27	0.605	1		0.32	0.548	1		0.61	0.249	0.957		0.32	0.547	0.939		0.73	0.174	0.587		1.4	0.01	0.041		-0.09	0.872	0.975		-0.04	0.938	0.997		0.25	0.633	0.847		-0.04	0.939	0.998		0.37	0.491	0.83		1.04	0.053	0.123		0.04	0.934	1		0.34	0.523	1		0.05	0.932	1		0.45	0.396	0.773		1.13	0.037	0.106		0.29	0.579	1		0	0.999	1		0.41	0.444	0.79		1.08	0.044	0.124		-0.29	0.58	1		0.11	0.832	0.954		0.79	0.142	0.268		0.41	0.445	0.747		1.08	0.045	0.117		0.67	0.208	0.352
ENSMUSG00000053583	predicted gene 9912 [Source:MGI Symbol;Acc:MGI:3641631]	3	148848115	148848459	-1	Gm9912	chr3	148848115	148848459	-	345	0	0	0	0	0	0	0	0	0	0	0	0	0	0	0	0	0	0	0	0	0	0	0	0	0	0	0	0	0	0	0	0	0	0	0	0	26	11	13			0	0	0	0	0	0	0	0	0	0	0	0	0	0	0	0	0	0	0	0	0	0	0	0	0	0	0	0	0	0	0	0	0	0	0	0	2.78	1.26	1.54			0	0	0	0	0	0	0	0	0	0	0	0	0	0	0	0	0	0	0	0	0	0	0	0	0	0	0	0	0	0	0	0	0	0	0	0	1.13	0.4	0.53			0	1	1		0	1	1		0	1	1		0	1	1		0	1	1		0	1	1		0	1	1		0	1	1		0	1	1		0	1	1		0	1	1		-8.2	0.255	0.395		0	1	1		0	1	1		0	1	1		0	1	1		0	1	1		0	1	1		0	1	1		0	1	1		0	1	1		0	1	1		-8.2	0.246	0.385		0	1	1		0	1	1		0	1	1		0	1	1		0	1	1		0	1	1		0	1	1		0	1	1		0	1	1		-8.2	0.25	0.396		0	1	1		0	1	1		0	1	1		0	1	1		0	1	1		0	1	1		0	1	1		0	1	1		-8.2	0.245	0.396		0	1	1		0	1	1		0	1	1		0	1	1		0	1	1		0	1	1		0	1	1		-8.2	0.237	0.37		0	1	1		0	1	1		0	1	1		0	1	1		0	1	1		0	1	1		-8.2	0.236	0.374		0	1	1		0	1	1		0	1	1		0	1	1		0	1	1		-8.2	0.239	0.368		0	1	1		0	1	1		0	1	1		0	1	1		-8.2	0.242	0.387		0	1	1		0	1	1		0	1	1		-8.2	0.238	0.386		0	1	1		0	1	1		-8.2	0.235	0.377		0	1	1		-8.2	0.238	0.378		-8.2	0.258	0.406
ENSMUSG00000053588	RIKEN cDNA A730061H03 gene [Source:MGI Symbol;Acc:MGI:2445099]	14	56178779	56179243	-1	A730061H03Rik	chr14	56178779	56179243	-	465	1	2	0	1	0	0	0	0	0	2	0	0	0	0	0	0	1	0	0	0	0	0	0	0	0	0	0	0	2	0	0	5	0	0	0	1	0	0	0			NA--low	NA--low	NA--low	NA--low	NA--low	NA--low	NA--low	NA--low	NA--low	NA--low	NA--low	NA--low	NA--low	NA--low	NA--low	NA--low	NA--low	NA--low	NA--low	NA--low	NA--low	NA--low	NA--low	NA--low	NA--low	NA--low	NA--low	NA--low	NA--low	NA--low	NA--low	NA--low	NA--low	NA--low	NA--low	NA--low	NA--low	NA--low	NA--low			0.12	0.12	0	0.05	0	0	0	0	0	0.13	0	0	0	0	0	0	0.04	0	0	0	0	0	0	0	0	0	0	0	0.1	0	0	0.2	0	0	0	0.04	0	0	0			NA	NA	NA		NA	NA	NA		NA	NA	NA		NA	NA	NA		NA	NA	NA		NA	NA	NA		NA	NA	NA		NA	NA	NA		NA	NA	NA		NA	NA	NA		NA	NA	NA		NA	NA	NA		NA	NA	NA		NA	NA	NA		NA	NA	NA		NA	NA	NA		NA	NA	NA		NA	NA	NA		NA	NA	NA		NA	NA	NA		NA	NA	NA		NA	NA	NA		NA	NA	NA		NA	NA	NA		NA	NA	NA		NA	NA	NA		NA	NA	NA		NA	NA	NA		NA	NA	NA		NA	NA	NA		NA	NA	NA		NA	NA	NA		NA	NA	NA		NA	NA	NA		NA	NA	NA		NA	NA	NA		NA	NA	NA		NA	NA	NA		NA	NA	NA		NA	NA	NA		NA	NA	NA		NA	NA	NA		NA	NA	NA		NA	NA	NA		NA	NA	NA		NA	NA	NA		NA	NA	NA		NA	NA	NA		NA	NA	NA		NA	NA	NA		NA	NA	NA		NA	NA	NA		NA	NA	NA		NA	NA	NA		NA	NA	NA		NA	NA	NA		NA	NA	NA		NA	NA	NA		NA	NA	NA		NA	NA	NA		NA	NA	NA		NA	NA	NA		NA	NA	NA		NA	NA	NA		NA	NA	NA		NA	NA	NA		NA	NA	NA		NA	NA	NA		NA	NA	NA		NA	NA	NA		NA	NA	NA		NA	NA	NA		NA	NA	NA		NA	NA	NA		NA	NA	NA		NA	NA	NA		NA	NA	NA		NA	NA	NA
ENSMUSG00000053593	fetal and adult testis expressed 1 [Source:MGI Symbol;Acc:MGI:1925155]	X	69218325	69234385	1	Fate1	chrX;chrX;chrX;chrX;chrX;chrX	69218325;69226861;69228068;69228503;69232974;69233357	69218394;69226954;69228158;69228611;69233080;69234385	+;+;+;+;+;+	1500	0	0	0	0	0	0	0	0	0	0	0	0	0	0	0	0	0	0	0	0	0	0	0	0	0	0	0	0	0	0	0	0	0	0	0	0	0	0	0			NA--low	NA--low	NA--low	NA--low	NA--low	NA--low	NA--low	NA--low	NA--low	NA--low	NA--low	NA--low	NA--low	NA--low	NA--low	NA--low	NA--low	NA--low	NA--low	NA--low	NA--low	NA--low	NA--low	NA--low	NA--low	NA--low	NA--low	NA--low	NA--low	NA--low	NA--low	NA--low	NA--low	NA--low	NA--low	NA--low	NA--low	NA--low	NA--low			0	0	0	0	0	0	0	0	0	0	0	0	0	0	0	0	0	0	0	0	0	0	0	0	0	0	0	0	0	0	0	0	0	0	0	0	0	0	0			NA	NA	NA		NA	NA	NA		NA	NA	NA		NA	NA	NA		NA	NA	NA		NA	NA	NA		NA	NA	NA		NA	NA	NA		NA	NA	NA		NA	NA	NA		NA	NA	NA		NA	NA	NA		NA	NA	NA		NA	NA	NA		NA	NA	NA		NA	NA	NA		NA	NA	NA		NA	NA	NA		NA	NA	NA		NA	NA	NA		NA	NA	NA		NA	NA	NA		NA	NA	NA		NA	NA	NA		NA	NA	NA		NA	NA	NA		NA	NA	NA		NA	NA	NA		NA	NA	NA		NA	NA	NA		NA	NA	NA		NA	NA	NA		NA	NA	NA		NA	NA	NA		NA	NA	NA		NA	NA	NA		NA	NA	NA		NA	NA	NA		NA	NA	NA		NA	NA	NA		NA	NA	NA		NA	NA	NA		NA	NA	NA		NA	NA	NA		NA	NA	NA		NA	NA	NA		NA	NA	NA		NA	NA	NA		NA	NA	NA		NA	NA	NA		NA	NA	NA		NA	NA	NA		NA	NA	NA		NA	NA	NA		NA	NA	NA		NA	NA	NA		NA	NA	NA		NA	NA	NA		NA	NA	NA		NA	NA	NA		NA	NA	NA		NA	NA	NA		NA	NA	NA		NA	NA	NA		NA	NA	NA		NA	NA	NA		NA	NA	NA		NA	NA	NA		NA	NA	NA		NA	NA	NA		NA	NA	NA		NA	NA	NA		NA	NA	NA		NA	NA	NA		NA	NA	NA		NA	NA	NA		NA	NA	NA		NA	NA	NA
ENSMUSG00000053600	zinc finger protein 472 [Source:MGI Symbol;Acc:MGI:2385049]	17	33102759	33116178	1	Zfp472	chr17;chr17;chr17;chr17	33102759;33112859;33113172;33114104	33102874;33112985;33113229;33116178	+;+;+;+	2376	7	36	26	16	34	44	26	13	41	24	20	28	13	16	54	24	72	32	27	73	29	27	40	36	37	21	46	39	27	33	32	81	41	31	61	26	16	20	28			1.23	2.94	2.26	1	1.9	2.46	1.66	1.64	4.2	2.18	1.21	1.94	0.83	1.35	4.1	1.44	4.96	2.36	1.48	2.96	1.98	1.52	1.91	2.02	2.29	1.24	2.81	2.53	1.75	1.6	1.61	4.49	2.31	1.95	3.57	1.59	1.71	2.29	3.31			0.82	2.19	1.71	0.74	1.33	1.91	1.27	1.11	3.07	1.53	0.81	1.33	0.58	0.82	2.43	0.9	3.15	1.45	1.09	2.06	1.45	1.03	1.36	1.35	1.64	0.85	1.57	1.89	1.31	1.17	1.14	3.24	1.49	1.2	2.64	1.09	0.69	0.73	1.14			0.5	0.441	1		0.11	0.86	1		-0.29	0.656	1		0.13	0.837	1		0.39	0.549	1		0.42	0.52	0.817		0.12	0.847	1		0.34	0.599	1		-0.16	0.802	1		0.11	0.859	1		0.27	0.682	0.97		-0.41	0.534	0.657		-0.39	0.551	1		-0.79	0.222	1		-0.37	0.565	0.932		-0.12	0.857	1		-0.09	0.893	0.98		-0.38	0.559	0.999		-0.16	0.802	1		-0.66	0.302	0.897		-0.39	0.547	0.918		-0.23	0.721	0.978		-0.91	0.168	0.299		-0.4	0.532	1		0.02	0.979	1		0.27	0.673	0.98		0.3	0.641	0.871		0.01	0.988	1		0.23	0.726	1		-0.28	0.666	1		0	0.999	1		0.15	0.814	0.96		-0.52	0.425	0.567		0.42	0.511	0.878		0.67	0.293	0.872		0.7	0.273	0.617		0.41	0.52	0.995		0.63	0.327	1		0.13	0.843	1		0.4	0.529	0.93		0.55	0.392	0.748		-0.12	0.851	0.931		0.25	0.689	1		0.28	0.656	0.986		-0.01	0.991	1		0.21	0.744	0.994		-0.29	0.644	0.941		-0.02	0.978	1		0.14	0.832	0.974		-0.54	0.405	0.541		0.03	0.963	1		-0.26	0.682	1		-0.05	0.942	1		-0.55	0.39	0.957		-0.27	0.669	0.97		-0.12	0.856	0.974		-0.79	0.223	0.36		-0.29	0.649	0.869		-0.08	0.906	0.984		-0.58	0.366	0.663		-0.3	0.637	0.862		-0.15	0.821	0.981		-0.82	0.208	0.332		0.22	0.736	1		-0.29	0.653	1		-0.01	0.987	1		0.14	0.824	0.971		-0.53	0.413	0.565		-0.5	0.431	1		-0.23	0.723	1		-0.07	0.912	0.988		-0.75	0.252	0.401		0.27	0.664	1		0.43	0.506	0.791		-0.25	0.702	0.812		0.15	0.811	0.945		-0.52	0.421	0.559		-0.68	0.306	0.456
ENSMUSG00000053603	RIKEN cDNA 4930442H23 gene [Source:MGI Symbol;Acc:MGI:1922144]	10	80645350	80646594	-1	4930442H23Rik	chr10	80645350	80646594	-	1245	0	5	3	1	1	7	5	2	2	3	4	2	4	2	2	12	6	1	2	5	1	10	10	2	4	3	23	4	9	3	4	2	5	4	11	5	0	0	2			0	0.41	0.26	0.06	0.06	0.39	0.32	0.25	0.2	0.27	0.24	0.14	0.26	0.17	0.15	0.72	0.41	0.07	0.11	0.2	0.07	0.56	0.48	0.11	0.25	0.18	1.41	0.26	0.58	0.15	0.2	0.11	0.28	0.25	0.64	0.31	0	0	0.24			0	0.3	0.2	0.05	0.04	0.3	0.25	0.17	0.15	0.19	0.16	0.1	0.18	0.1	0.09	0.45	0.26	0.05	0.08	0.14	0.05	0.38	0.34	0.08	0.18	0.12	0.78	0.19	0.44	0.11	0.14	0.08	0.18	0.16	0.48	0.21	0	0	0.08			0.28	0.797	1		0.31	0.778	1		-0.73	0.49	1		0.88	0.427	1		-0.58	0.581	1		0.54	0.623	0.869		-1.32	0.206	1		-0.29	0.783	1		0.41	0.706	1		-0.54	0.609	0.993		0.17	0.877	0.999		1.3	0.332	0.473		0.03	0.978	1		-1.01	0.335	1		0.6	0.588	0.94		-0.86	0.409	0.953		0.26	0.814	0.951		-1.61	0.123	0.981		-0.58	0.585	1		0.12	0.908	1		-0.82	0.432	0.876		-0.11	0.921	1		1.01	0.448	0.58		-1.04	0.326	1		0.57	0.611	0.922		-0.89	0.397	0.92		0.23	0.838	0.963		-1.64	0.12	1		-0.61	0.57	1		0.09	0.931	1		-0.85	0.42	1		-0.14	0.9	0.988		0.98	0.465	0.602		1.61	0.129	0.697		0.15	0.879	1		1.27	0.226	0.572		-0.59	0.547	0.998		0.44	0.665	1		1.14	0.27	0.924		0.19	0.848	0.995		0.9	0.398	0.752		2.03	0.113	0.236		-1.46	0.165	1		-0.34	0.756	0.997		-2.2	0.037	1		-1.17	0.27	0.904		-0.47	0.662	0.946		-1.42	0.179	0.732		-0.7	0.527	0.861		0.42	0.756	0.848		1.12	0.282	0.734		-0.75	0.447	1		0.28	0.776	1		0.99	0.335	0.957		0.04	0.968	1		0.75	0.478	0.813		1.88	0.141	0.262		-1.86	0.073	0.362		-0.83	0.428	0.72		-0.13	0.902	0.983		-1.08	0.301	0.632		-0.36	0.74	0.952		0.76	0.57	0.693		1.03	0.302	1		1.73	0.091	1		0.79	0.425	0.942		1.5	0.157	0.573		2.62	0.037	0.108		0.7	0.498	1		-0.24	0.807	1		0.47	0.664	0.903		1.59	0.218	0.364		-0.95	0.356	1		-0.23	0.829	0.954		0.89	0.5	0.638		0.71	0.503	0.782		1.84	0.151	0.277		1.12	0.404	0.549
ENSMUSG00000053604	ribose 5-phosphate isomerase A [Source:MGI Symbol;Acc:MGI:103254]	6	70715714	70742226	-1	Rpia	chr6;chr6;chr6;chr6;chr6;chr6;chr6;chr6	70715714;70720988;70723424;70724245;70725103;70727346;70732074;70741880	70716642;70721087;70723686;70724313;70725167;70727405;70735599;70742226	-;-;-;-;-;-;-;-	5359	118	251	198	263	228	304	285	103	123	117	206	225	251	174	189	183	255	297	311	490	340	317	458	218	333	391	311	297	319	375	421	443	446	368	509	395	74	57	97			20.69	20.52	17.2	16.47	12.74	17.02	18.16	12.95	12.6	10.65	12.44	15.6	16.08	14.64	14.34	10.97	17.58	21.93	16.99	19.84	23.16	17.87	21.87	12.23	20.64	23.02	19.02	19.27	20.68	18.18	21.15	24.57	25.15	23.2	29.78	24.14	7.92	6.52	11.47			13.81	15.28	13.02	12.22	8.95	13.21	13.97	8.8	9.2	7.46	8.35	10.7	11.27	8.96	8.51	6.86	11.16	13.47	12.55	13.8	16.96	12.04	15.53	8.19	14.72	15.75	10.61	14.42	15.43	13.33	14.94	17.71	16.24	14.29	22.01	16.51	3.21	2.07	3.94			0.2	0.63	1		-0.16	0.707	1		-0.25	0.543	1		-0.51	0.215	1		-0.29	0.484	1		-0.13	0.755	0.932		-0.61	0.144	1		-0.4	0.337	1		-0.67	0.105	1		-0.75	0.07	0.958		-0.32	0.44	0.903		0.34	0.425	0.558		-0.36	0.39	1		-0.45	0.275	1		-0.72	0.085	0.738		-0.49	0.237	0.937		-0.33	0.426	0.726		-0.81	0.052	0.981		-0.6	0.149	1		-0.87	0.036	0.879		-0.95	0.022	0.696		-0.52	0.21	0.793		0.14	0.745	0.839		-0.1	0.817	1		-0.36	0.387	0.843		-0.13	0.747	0.991		0.03	0.948	1		-0.45	0.276	1		-0.24	0.558	1		-0.52	0.212	1		-0.6	0.15	1		-0.17	0.69	0.91		0.49	0.242	0.387		-0.26	0.525	0.883		-0.04	0.928	1		0.12	0.766	0.93		-0.35	0.39	0.978		-0.15	0.723	1		-0.42	0.308	0.93		-0.5	0.226	0.832		-0.07	0.866	0.978		0.59	0.162	0.301		0.22	0.585	1		0.38	0.351	0.894		-0.09	0.821	1		0.12	0.779	0.997		-0.16	0.699	0.955		-0.24	0.562	0.908		0.19	0.642	0.91		0.85	0.044	0.114		0.16	0.697	0.942		-0.32	0.441	1		-0.11	0.791	1		-0.38	0.352	0.957		-0.46	0.261	0.871		-0.03	0.938	0.998		0.63	0.136	0.256		-0.48	0.247	0.583		-0.27	0.514	0.784		-0.54	0.188	0.491		-0.62	0.132	0.455		-0.19	0.642	0.908		0.47	0.267	0.398		0.21	0.612	1		-0.07	0.873	1		-0.15	0.724	0.996		0.29	0.491	0.831		0.95	0.025	0.083		-0.27	0.505	1		-0.35	0.39	1		0.08	0.853	0.973		0.74	0.081	0.186		-0.08	0.847	1		0.35	0.397	0.718		1.01	0.017	0.061		0.43	0.299	0.638		1.09	0.01	0.041		0.66	0.119	0.238
ENSMUSG00000053613	RIKEN cDNA 4732444A12 gene [Source:MGI Symbol;Acc:MGI:3698431]	11	120520471	120523129	1	4732444A12Rik	chr11	120520471	120523129	+	2659	0	0	0	0	0	0	0	0	0	0	0	1	0	0	0	0	0	3	0	0	0	0	0	0	0	0	0	0	0	0	0	1	0	0	0	1	0	0	0			NA--low	NA--low	NA--low	NA--low	NA--low	NA--low	NA--low	NA--low	NA--low	NA--low	NA--low	NA--low	NA--low	NA--low	NA--low	NA--low	NA--low	NA--low	NA--low	NA--low	NA--low	NA--low	NA--low	NA--low	NA--low	NA--low	NA--low	NA--low	NA--low	NA--low	NA--low	NA--low	NA--low	NA--low	NA--low	NA--low	NA--low	NA--low	NA--low			0	0	0	0	0	0	0	0	0	0	0	0.05	0	0	0	0	0	0.14	0	0	0	0	0	0	0	0	0	0	0	0	0	0.04	0	0	0	0.04	0	0	0			NA	NA	NA		NA	NA	NA		NA	NA	NA		NA	NA	NA		NA	NA	NA		NA	NA	NA		NA	NA	NA		NA	NA	NA		NA	NA	NA		NA	NA	NA		NA	NA	NA		NA	NA	NA		NA	NA	NA		NA	NA	NA		NA	NA	NA		NA	NA	NA		NA	NA	NA		NA	NA	NA		NA	NA	NA		NA	NA	NA		NA	NA	NA		NA	NA	NA		NA	NA	NA		NA	NA	NA		NA	NA	NA		NA	NA	NA		NA	NA	NA		NA	NA	NA		NA	NA	NA		NA	NA	NA		NA	NA	NA		NA	NA	NA		NA	NA	NA		NA	NA	NA		NA	NA	NA		NA	NA	NA		NA	NA	NA		NA	NA	NA		NA	NA	NA		NA	NA	NA		NA	NA	NA		NA	NA	NA		NA	NA	NA		NA	NA	NA		NA	NA	NA		NA	NA	NA		NA	NA	NA		NA	NA	NA		NA	NA	NA		NA	NA	NA		NA	NA	NA		NA	NA	NA		NA	NA	NA		NA	NA	NA		NA	NA	NA		NA	NA	NA		NA	NA	NA		NA	NA	NA		NA	NA	NA		NA	NA	NA		NA	NA	NA		NA	NA	NA		NA	NA	NA		NA	NA	NA		NA	NA	NA		NA	NA	NA		NA	NA	NA		NA	NA	NA		NA	NA	NA		NA	NA	NA		NA	NA	NA		NA	NA	NA		NA	NA	NA		NA	NA	NA		NA	NA	NA		NA	NA	NA		NA	NA	NA		NA	NA	NA
ENSMUSG00000053615	predicted gene 9913 [Source:MGI Symbol;Acc:MGI:3642395]	2	125330825	125333617	1	Gm9913	chr2	125330825	125333617	+	2793	1	5	3	5	4	6	0	0	0	1	3	1	0	0	0	0	1	0	1	3	1	0	1	1	0	0	0	1	0	2	2	0	6	1	0	0	0	0	0			0.18	0.41	0.26	0.31	0.22	0.34	0	0	0	0.09	0.18	0.07	0	0	0	0	0.07	0	0.05	0.12	0.07	0	0.05	0.06	0	0	0	0.06	0	0.1	0.1	0	0.34	0.06	0	0	0	0	0			0.12	0.3	0.2	0.23	0.16	0.26	0	0	0	0.06	0.12	0.05	0	0	0	0	0.04	0	0.04	0.08	0.05	0	0.03	0.04	0	0	0	0.05	0	0.07	0.07	0	0.22	0.04	0	0	0	0	0			-3.85	0.07	1		0	1	1		-1.91	0.321	1		-3.49	0.095	1		-2.4	0.227	1		-5.19	0.017	0.203		0	1	1		-2.9	0.156	1		-4.18	0.05	1		-1.74	0.35	0.966		-5.03	0.021	0.399		0	1	1		3.85	0.06	1		1.94	0.28	1		0.36	0.824	0.992		1.45	0.391	0.952		-1.34	0.41	0.712		3.85	0.046	0.981		0.95	0.57	1		-0.32	0.841	0.999		2.11	0.233	0.81		-1.18	0.474	0.909		3.85	0.122	0.24		-1.91	0.3	1		-3.49	0.082	0.658		-2.4	0.207	0.859		-5.19	0.014	0.165		0	1	1		-2.9	0.139	1		-4.18	0.042	1		-1.74	0.328	1		-5.03	0.017	0.204		0	1	1		-1.58	0.373	0.819		-0.49	0.784	0.993		-3.28	0.071	0.373		1.91	0.266	0.966		-1	0.576	1		-2.27	0.204	0.921		0.16	0.925	1		-3.12	0.089	0.442		1.91	0.413	0.566		1.09	0.513	1		-1.7	0.294	0.859		3.49	0.064	1		0.59	0.722	0.99		-0.69	0.669	0.948		1.75	0.315	0.812		-1.54	0.348	0.767		3.49	0.157	0.28		-2.79	0.103	0.54		2.4	0.175	1		-0.51	0.762	1		-1.78	0.289	0.957		0.65	0.705	0.977		-2.63	0.128	0.526		2.4	0.316	0.457		5.19	0.01	0.166		2.28	0.171	0.488		1.01	0.522	0.78		3.44	0.055	0.311		0.16	0.92	1		5.19	0.035	0.092		-2.9	0.113	1		-4.18	0.031	1		-1.74	0.293	0.924		-5.03	0.012	0.205		0	1	1		-1.27	0.439	1		1.16	0.503	1		-2.12	0.208	0.617		2.9	0.235	0.383		2.43	0.166	1		-0.85	0.595	0.842		4.18	0.091	0.198		-3.28	0.069	0.341		1.74	0.443	0.58		5.03	0.043	0.116
ENSMUSG00000053617	SH3 and PX domains 2A [Source:MGI Symbol;Acc:MGI:1298393]	19	47334664	47538901	-1	Sh3pxd2a	chr19;chr19;chr19;chr19;chr19;chr19;chr19;chr19;chr19;chr19;chr19;chr19;chr19;chr19;chr19	47334664;47344328;47346498;47347674;47352803;47357511;47361095;47388525;47394766;47417930;47439113;47447874;47472306;47498980;47538554	47343426;47344447;47346547;47348008;47352920;47357594;47361208;47388656;47394810;47417958;47439204;47447950;47472381;47499060;47538901	-;-;-;-;-;-;-;-;-;-;-;-;-;-;-	10464	1111	1982	2037	3940	3911	4077	4270	1898	1730	2107	3309	3244	2321	2332	2261	2387	2578	2438	3032	2774	2477	2831	2836	1948	2419	2415	3013	2551	2422	3466	2934	3333	3162	2650	3151	3056	721	819	1400			194.83	162.07	177	246.75	218.56	228.31	272.09	238.71	177.21	191.77	199.86	224.98	148.69	196.27	171.56	143.15	177.72	180.03	165.68	112.29	168.76	159.6	135.44	109.32	149.97	142.16	184.23	165.5	157.04	168.02	147.39	184.87	178.29	167.05	184.38	186.76	77.21	93.67	165.51			130.01	120.69	133.91	183.11	153.55	177.17	209.29	162.17	129.47	134.34	134.1	154.29	104.18	120.08	101.84	89.48	112.85	110.6	122.32	78.13	123.55	107.5	96.19	73.22	106.92	97.29	102.8	123.83	117.16	123.25	104.11	133.25	115.11	102.87	136.26	127.72	31.28	29.76	56.86			0.18	0.606	1		0.29	0.406	1		0.4	0.26	1		0.56	0.11	1		0.72	0.041	1		-0.06	0.863	0.971		0.43	0.219	1		0.5	0.158	1		0.45	0.199	1		0.42	0.232	0.958		0.46	0.193	0.791		0.61	0.084	0.185		0.11	0.752	1		0.22	0.54	1		0.38	0.277	0.841		0.54	0.126	0.935		-0.24	0.491	0.777		0.25	0.474	0.99		0.32	0.369	1		0.27	0.442	0.926		0.24	0.497	0.901		0.28	0.431	0.893		0.43	0.223	0.361		0.1	0.767	1		0.27	0.44	0.859		0.43	0.224	0.864		-0.35	0.315	0.65		0.14	0.689	1		0.21	0.56	1		0.16	0.651	1		0.13	0.716	1		0.17	0.637	0.888		0.32	0.366	0.515		0.17	0.634	0.925		0.32	0.357	0.895		-0.46	0.194	0.539		0.04	0.918	1		0.1	0.774	1		0.06	0.875	1		0.02	0.946	1		0.06	0.861	0.977		0.21	0.542	0.678		0.16	0.656	1		-0.63	0.076	0.58		-0.13	0.709	1		-0.07	0.85	1		-0.11	0.749	0.966		-0.14	0.683	0.946		-0.11	0.764	0.953		0.05	0.893	0.949		-0.78	0.027	0.328		-0.29	0.413	1		-0.22	0.526	1		-0.27	0.444	0.969		-0.3	0.393	0.899		-0.26	0.456	0.798		-0.11	0.756	0.849		0.49	0.161	0.488		0.56	0.113	0.406		0.51	0.146	0.436		0.48	0.172	0.505		0.52	0.141	0.562		0.67	0.057	0.13		0.06	0.854	1		0.02	0.957	1		-0.01	0.971	1		0.03	0.942	1		0.18	0.613	0.741		-0.05	0.896	1		-0.08	0.826	1		-0.04	0.912	0.988		0.11	0.747	0.843		-0.03	0.929	1		0.01	0.985	1		0.16	0.65	0.77		0.04	0.914	0.982		0.19	0.588	0.706		0.15	0.665	0.781
ENSMUSG00000053624	glycerol kinase-like 1 [Source:MGI Symbol;Acc:MGI:891990]	18	52853333	52855322	1	Gykl1	chr18	52853333	52855322	+	1990	0	0	0	0	0	1	0	0	0	0	0	0	0	0	0	0	0	0	0	1	0	0	0	0	0	0	0	0	0	0	0	0	0	0	0	0	0	0	0			NA--low	NA--low	NA--low	NA--low	NA--low	NA--low	NA--low	NA--low	NA--low	NA--low	NA--low	NA--low	NA--low	NA--low	NA--low	NA--low	NA--low	NA--low	NA--low	NA--low	NA--low	NA--low	NA--low	NA--low	NA--low	NA--low	NA--low	NA--low	NA--low	NA--low	NA--low	NA--low	NA--low	NA--low	NA--low	NA--low	NA--low	NA--low	NA--low			0	0	0	0	0	0.04	0	0	0	0	0	0	0	0	0	0	0	0	0	0.03	0	0	0	0	0	0	0	0	0	0	0	0	0	0	0	0	0	0	0			NA	NA	NA		NA	NA	NA		NA	NA	NA		NA	NA	NA		NA	NA	NA		NA	NA	NA		NA	NA	NA		NA	NA	NA		NA	NA	NA		NA	NA	NA		NA	NA	NA		NA	NA	NA		NA	NA	NA		NA	NA	NA		NA	NA	NA		NA	NA	NA		NA	NA	NA		NA	NA	NA		NA	NA	NA		NA	NA	NA		NA	NA	NA		NA	NA	NA		NA	NA	NA		NA	NA	NA		NA	NA	NA		NA	NA	NA		NA	NA	NA		NA	NA	NA		NA	NA	NA		NA	NA	NA		NA	NA	NA		NA	NA	NA		NA	NA	NA		NA	NA	NA		NA	NA	NA		NA	NA	NA		NA	NA	NA		NA	NA	NA		NA	NA	NA		NA	NA	NA		NA	NA	NA		NA	NA	NA		NA	NA	NA		NA	NA	NA		NA	NA	NA		NA	NA	NA		NA	NA	NA		NA	NA	NA		NA	NA	NA		NA	NA	NA		NA	NA	NA		NA	NA	NA		NA	NA	NA		NA	NA	NA		NA	NA	NA		NA	NA	NA		NA	NA	NA		NA	NA	NA		NA	NA	NA		NA	NA	NA		NA	NA	NA		NA	NA	NA		NA	NA	NA		NA	NA	NA		NA	NA	NA		NA	NA	NA		NA	NA	NA		NA	NA	NA		NA	NA	NA		NA	NA	NA		NA	NA	NA		NA	NA	NA		NA	NA	NA		NA	NA	NA		NA	NA	NA		NA	NA	NA		NA	NA	NA		NA	NA	NA
ENSMUSG00000053626	tolloid-like [Source:MGI Symbol;Acc:MGI:106923]	8	66493567	66684790	-1	Tll1	chr8;chr8;chr8;chr8;chr8;chr8;chr8;chr8;chr8;chr8;chr8;chr8;chr8;chr8;chr8;chr8;chr8;chr8;chr8;chr8;chr8	66493567;66496278;66503859;66517253;66520203;66525801;66530151;66532657;66535052;66548950;66550070;66553022;66564248;66572666;66577226;66580634;66596702;66597329;66600255;66603689;66684012	66494977;66496528;66504072;66517380;66520328;66525981;66530311;66532782;66535247;66549095;66550186;66553124;66564363;66572790;66577331;66580812;66596819;66597481;66600335;66603799;66684790	-;-;-;-;-;-;-;-;-;-;-;-;-;-;-;-;-;-;-;-;-	4928	64	46	124	412	176	184	53	4	11	21	15	19	20	5	0	33	5	13	51	168	82	51	18	24	15	3	9	14	1	27	1	1	0	8	15	2	0	0	31			11.22	3.76	10.77	25.8	9.84	10.3	3.38	0.5	1.13	1.91	0.91	1.32	1.28	0.42	0	1.98	0.34	0.96	2.79	6.8	5.59	2.88	0.86	1.35	0.93	0.18	0.55	0.91	0.06	1.31	0.05	0.06	0	0.5	0.88	0.12	0	0	3.66			7.49	2.8	8.15	19.15	6.91	8	2.6	0.34	0.82	1.34	0.61	0.9	0.9	0.26	0	1.24	0.22	0.59	2.06	4.73	4.09	1.94	0.61	0.9	0.66	0.12	0.31	0.68	0.05	0.96	0.04	0.04	0	0.31	0.65	0.08	0	0	1.26			0.32	0.846	1		1.46	0.379	1		0.5	0.759	1		-1.65	0.32	1		-0.06	0.972	1		-3.24	0.065	0.362		1.52	0.36	1		1.14	0.487	1		5.29	0.007	1		1.78	0.288	0.96		-2.25	0.183	0.783		0.1	0.952	0.989		1.15	0.487	1		0.18	0.91	1		-1.96	0.241	0.83		-0.37	0.818	1		-3.55	0.046	0.275		1.2	0.465	0.99		0.83	0.613	1		4.98	0.011	0.879		1.46	0.378	0.858		-2.57	0.133	0.716		-0.22	0.895	0.95		-0.96	0.558	1		-3.11	0.076	0.653		-1.52	0.36	0.91		-4.7	0.013	0.159		0.06	0.972	1		-0.32	0.844	1		3.83	0.04	1		0.31	0.847	1		-3.72	0.039	0.298		-1.36	0.413	0.558		-2.15	0.202	0.742		-0.56	0.732	0.982		-3.74	0.038	0.293		1.02	0.534	0.997		0.64	0.694	1		4.79	0.013	0.909		1.28	0.439	0.9		-2.75	0.11	0.484		-0.4	0.807	0.898		1.59	0.336	1		-1.59	0.334	0.884		3.17	0.071	1		2.79	0.106	0.825		6.94	0.001	0.488		3.42	0.054	0.608		-0.61	0.708	0.933		1.75	0.296	0.433		-3.18	0.069	0.474		1.58	0.342	1		1.2	0.465	1		5.35	0.007	0.947		1.83	0.273	0.875		-2.2	0.193	0.607		0.16	0.923	0.975		4.76	0.012	0.181		4.38	0.018	0.188		8.53	0	0.017		5.02	0.009	0.125		0.99	0.544	0.861		3.34	0.06	0.134		-0.38	0.816	1		3.77	0.042	1		0.26	0.875	1		-3.77	0.037	0.33		-1.42	0.394	0.545		4.15	0.027	1		0.64	0.696	1		-3.39	0.055	0.372		-1.04	0.527	0.66		-3.51	0.056	1		-7.54	0.001	0.035		-5.19	0.008	0.038		-4.03	0.027	0.221		-1.68	0.317	0.458		2.35	0.168	0.303
ENSMUSG00000053640	predicted gene 9915 [Source:MGI Symbol;Acc:MGI:3641924]	1	42286571	42287953	1	Gm9915	chr1	42286571	42287953	+	1383	0	0	0	0	0	0	0	1	0	0	0	0	0	0	0	0	0	2	27	0	0	0	0	0	0	0	0	0	0	0	0	0	0	0	0	0	0	0	0			NA--low	NA--low	NA--low	NA--low	NA--low	NA--low	NA--low	NA--low	NA--low	NA--low	NA--low	NA--low	NA--low	NA--low	NA--low	NA--low	NA--low	NA--low	NA--low	NA--low	NA--low	NA--low	NA--low	NA--low	NA--low	NA--low	NA--low	NA--low	NA--low	NA--low	NA--low	NA--low	NA--low	NA--low	NA--low	NA--low	NA--low	NA--low	NA--low			0	0	0	0	0	0	0	0.09	0	0	0	0	0	0	0	0	0	0.09	1.09	0	0	0	0	0	0	0	0	0	0	0	0	0	0	0	0	0	0	0	0			NA	NA	NA		NA	NA	NA		NA	NA	NA		NA	NA	NA		NA	NA	NA		NA	NA	NA		NA	NA	NA		NA	NA	NA		NA	NA	NA		NA	NA	NA		NA	NA	NA		NA	NA	NA		NA	NA	NA		NA	NA	NA		NA	NA	NA		NA	NA	NA		NA	NA	NA		NA	NA	NA		NA	NA	NA		NA	NA	NA		NA	NA	NA		NA	NA	NA		NA	NA	NA		NA	NA	NA		NA	NA	NA		NA	NA	NA		NA	NA	NA		NA	NA	NA		NA	NA	NA		NA	NA	NA		NA	NA	NA		NA	NA	NA		NA	NA	NA		NA	NA	NA		NA	NA	NA		NA	NA	NA		NA	NA	NA		NA	NA	NA		NA	NA	NA		NA	NA	NA		NA	NA	NA		NA	NA	NA		NA	NA	NA		NA	NA	NA		NA	NA	NA		NA	NA	NA		NA	NA	NA		NA	NA	NA		NA	NA	NA		NA	NA	NA		NA	NA	NA		NA	NA	NA		NA	NA	NA		NA	NA	NA		NA	NA	NA		NA	NA	NA		NA	NA	NA		NA	NA	NA		NA	NA	NA		NA	NA	NA		NA	NA	NA		NA	NA	NA		NA	NA	NA		NA	NA	NA		NA	NA	NA		NA	NA	NA		NA	NA	NA		NA	NA	NA		NA	NA	NA		NA	NA	NA		NA	NA	NA		NA	NA	NA		NA	NA	NA		NA	NA	NA		NA	NA	NA		NA	NA	NA		NA	NA	NA		NA	NA	NA
ENSMUSG00000053641	DENN/MADD domain containing 4A [Source:MGI Symbol;Acc:MGI:2142979]	9	64659147	64767474	1	Dennd4a	chr9;chr9;chr9;chr9;chr9;chr9;chr9;chr9;chr9;chr9;chr9;chr9;chr9;chr9;chr9;chr9;chr9;chr9;chr9;chr9;chr9;chr9;chr9;chr9;chr9;chr9;chr9;chr9;chr9;chr9;chr9;chr9;chr9;chr9	64659147;64683093;64683761;64686620;64690247;64696933;64699019;64700223;64705474;64707106;64709710;64710134;64715569;64719635;64720801;64734664;64736293;64736727;64737023;64737397;64741093;64742205;64744141;64751957;64753808;64754645;64754910;64757308;64757738;64759472;64759694;64760161;64760483;64764766	64659393;64683159;64683888;64686951;64691732;64697002;64699188;64700464;64705540;64707828;64709854;64710309;64715669;64719853;64720946;64734797;64736428;64736933;64737151;64737538;64741209;64742336;64745237;64752146;64753902;64754820;64755044;64757506;64757992;64759589;64759720;64760323;64760547;64767474	+;+;+;+;+;+;+;+;+;+;+;+;+;+;+;+;+;+;+;+;+;+;+;+;+;+;+;+;+;+;+;+;+;+	10545	735	2074	1687	453	651	712	1009	399	529	706	1197	927	630	735	752	676	664	592	442	853	584	437	493	431	640	826	430	754	859	920	1119	881	666	967	702	793	152	209	237			128.89	169.59	146.59	28.37	36.38	39.87	64.29	50.18	54.19	64.26	72.3	64.29	40.36	61.86	57.06	40.54	45.77	43.72	24.15	34.53	39.79	24.64	23.54	24.19	39.68	48.62	26.29	48.92	55.7	44.6	56.21	48.87	37.55	60.96	41.08	48.46	16.28	23.9	28.02			86.01	126.3	110.9	21.05	25.56	30.94	49.46	34.09	39.59	45.01	48.51	44.09	28.28	37.85	33.87	25.34	29.07	26.86	17.83	24.02	29.13	16.59	16.72	16.2	28.29	33.28	14.67	36.6	41.55	32.71	39.71	35.22	24.25	37.54	30.36	33.14	6.59	7.59	9.62			-0.23	0.673	1		-0.04	0.937	1		0.31	0.582	1		0.71	0.201	1		1.17	0.038	1		0.64	0.25	0.616		0.47	0.396	1		0.18	0.74	1		0.27	0.633	1		0.22	0.688	0.999		-1.31	0.02	0.389		0.87	0.121	0.239		0.19	0.731	1		0.54	0.331	1		0.95	0.09	0.744		1.4	0.013	0.935		0.88	0.117	0.419		0.71	0.205	0.981		0.42	0.451	1		0.5	0.369	0.915		0.46	0.411	0.868		-1.08	0.055	0.542		1.1	0.05	0.13		0.35	0.529	1		0.76	0.174	0.735		1.21	0.031	0.778		0.68	0.22	0.565		0.52	0.354	1		0.23	0.681	1		0.31	0.578	1		0.27	0.631	1		-1.27	0.025	0.24		0.91	0.104	0.218		0.41	0.463	0.852		0.86	0.123	0.81		0.33	0.547	0.813		0.17	0.765	1		-0.12	0.826	1		-0.04	0.942	1		-0.08	0.881	0.998		-1.62	0.004	0.124		0.56	0.313	0.468		0.45	0.415	1		-0.07	0.895	1		-0.24	0.663	1		-0.53	0.341	0.928		-0.45	0.419	0.853		-0.49	0.377	0.836		-2.02	0	0.064		0.16	0.781	0.866		-0.53	0.344	0.767		-0.7	0.212	1		-0.98	0.079	1		-0.9	0.107	0.947		-0.94	0.092	0.795		-2.48	0	0.008		-0.3	0.593	0.709		-0.17	0.761	0.923		-0.46	0.411	0.708		-0.38	0.499	0.764		-0.42	0.452	0.748		-1.95	0.001	0.086		0.23	0.682	0.793		-0.29	0.604	1		-0.21	0.71	1		-0.25	0.654	0.986		-1.78	0.002	0.087		0.4	0.476	0.619		0.08	0.884	1		0.04	0.944	1		-1.49	0.008	0.159		0.69	0.221	0.367		-0.04	0.939	1		-1.57	0.006	0.108		0.6	0.28	0.426		-1.53	0.007	0.116		0.65	0.248	0.388		2.18	0	0.002
ENSMUSG00000053644	aldehyde dehydrogenase family 7, member A1 [Source:MGI Symbol;Acc:MGI:108186]	18	56669341	56732605	-1	Aldh7a1	chr18;chr18;chr18;chr18;chr18;chr18;chr18;chr18;chr18;chr18;chr18;chr18;chr18;chr18;chr18;chr18;chr18;chr18;chr18;chr18;chr18;chr18	56669341;56678066;56684376;56687931;56691144;56691365;56691635;56692142;56693844;56696858;56698355;56701879;56704619;56706558;56708101;56709950;56710814;56718876;56720430;56721687;56722137;56732499	56669636;56678241;56686661;56688006;56691217;56691462;56691751;56692248;56693928;56697271;56698396;56701976;56704696;56706602;56708233;56710073;56710894;56719076;56720483;56721982;56722329;56732605	-;-;-;-;-;-;-;-;-;-;-;-;-;-;-;-;-;-;-;-;-;-	5181	316	798	764	424	437	453	494	280	383	360	439	507	420	236	276	331	298	308	768	619	429	854	802	634	511	500	450	465	423	660	384	473	537	330	473	467	124	68	28			55.42	65.25	66.39	26.55	24.42	25.37	31.48	35.22	39.23	32.76	26.52	35.16	26.91	19.86	20.94	19.85	20.54	22.74	41.97	25.06	29.23	48.15	38.3	35.58	31.68	29.43	27.52	30.17	27.43	31.99	19.29	26.24	30.28	20.8	27.68	28.54	13.28	7.78	3.31			36.98	48.59	50.23	19.71	17.16	19.69	24.21	23.92	28.66	22.95	17.79	24.11	18.85	12.15	12.43	12.41	13.04	13.97	30.98	17.43	21.4	32.43	27.2	23.83	22.59	20.14	15.35	22.57	20.46	23.47	13.63	18.91	19.55	12.81	20.45	19.52	5.38	2.47	1.14			0.18	0.717	1		0.53	0.302	1		0.67	0.188	1		0.07	0.896	1		-0.26	0.611	1		0.42	0.413	0.749		0.16	0.75	1		0.24	0.631	1		0.49	0.332	1		0.52	0.306	0.961		-0.73	0.151	0.75		1.67	0.002	0.011		0.34	0.501	1		0.49	0.338	1		-0.12	0.817	0.991		-0.44	0.384	0.951		0.23	0.647	0.871		-0.02	0.965	1		0.06	0.906	1		0.31	0.541	0.951		0.34	0.507	0.904		-0.92	0.073	0.597		1.49	0.005	0.024		0.15	0.775	1		-0.46	0.366	0.834		-0.79	0.124	0.836		-0.11	0.828	0.959		-0.37	0.473	1		-0.28	0.578	1		-0.03	0.949	1		-0.01	0.991	1		-1.26	0.015	0.19		1.15	0.028	0.089		-0.61	0.235	0.757		-0.93	0.069	0.797		-0.26	0.615	0.854		-0.51	0.316	0.97		-0.43	0.4	1		-0.18	0.726	1		-0.15	0.766	0.982		-1.41	0.007	0.149		1	0.055	0.143		-0.33	0.522	1		0.35	0.491	0.943		0.1	0.851	1		0.18	0.726	0.991		0.43	0.4	0.846		0.46	0.371	0.835		-0.8	0.117	0.551		1.61	0.002	0.014		0.68	0.185	0.645		0.42	0.408	1		0.5	0.323	1		0.75	0.14	0.947		0.78	0.127	0.813		-0.48	0.349	0.737		1.93	0	0.003		-0.25	0.617	0.85		-0.17	0.734	0.91		0.08	0.878	0.972		0.1	0.836	0.955		-1.15	0.025	0.309		1.26	0.016	0.051		0.08	0.872	1		0.33	0.513	1		0.36	0.48	0.951		-0.9	0.08	0.445		1.51	0.004	0.023		0.25	0.622	1		0.28	0.585	1		-0.98	0.056	0.374		1.43	0.006	0.033		0.03	0.958	1		-1.23	0.017	0.181		1.18	0.024	0.078		-1.26	0.015	0.168		1.15	0.027	0.083		2.41	0	0
ENSMUSG00000053646	plexin B1 [Source:MGI Symbol;Acc:MGI:2154238]	9	108997950	109022425	1	Plxnb1	chr9;chr9;chr9;chr9;chr9;chr9;chr9;chr9;chr9;chr9;chr9;chr9;chr9;chr9;chr9;chr9;chr9;chr9;chr9;chr9;chr9;chr9;chr9;chr9;chr9;chr9;chr9;chr9;chr9;chr9;chr9;chr9;chr9;chr9;chr9;chr9;chr9;chr9;chr9;chr9	108997950;108998466;108999224;109001785;109002586;109004535;109005088;109005341;109005729;109006127;109006542;109006737;109007248;109008105;109008430;109008775;109008955;109009274;109010635;109010921;109011313;109011682;109012004;109012864;109013117;109013972;109014161;109014475;109014777;109015019;109015798;109016155;109016334;109016762;109017091;109017337;109018021;109018209;109019097;109020354	108998159;108998716;108999328;109001837;109003698;109004717;109005216;109005441;109005861;109006283;109006650;109006845;109007922;109008227;109008552;109008868;109009127;109009425;109010740;109011057;109011489;109011811;109012246;109013040;109013265;109014072;109014378;109014653;109014843;109015165;109015966;109016258;109016418;109016934;109017251;109017484;109018085;109018284;109019171;109022425	+;+;+;+;+;+;+;+;+;+;+;+;+;+;+;+;+;+;+;+;+;+;+;+;+;+;+;+;+;+;+;+;+;+;+;+;+;+;+;+	8952	185	264	268	414	169	302	213	96	94	121	188	167	94	101	169	372	50	258	485	57	677	189	142	88	209	245	238	141	167	271	205	205	476	128	200	655	589	422	145			32.44	21.59	23.29	25.93	9.44	16.91	13.57	12.07	9.63	11.01	11.36	11.58	6.02	8.5	12.82	22.31	3.45	19.05	26.5	2.31	46.12	10.66	6.78	4.94	12.96	14.42	14.55	9.15	10.83	13.14	10.3	11.37	26.84	8.07	11.7	40.03	63.07	48.26	17.14			21.65	16.08	17.62	19.24	6.64	13.12	10.44	8.2	7.03	7.71	7.62	7.94	4.22	5.2	7.61	13.95	2.19	11.7	19.57	1.61	33.77	7.18	4.82	3.31	9.24	9.87	8.12	6.84	8.08	9.64	7.27	8.2	17.33	4.97	8.65	27.37	25.55	15.33	5.89			0.08	0.925	1		0.24	0.765	1		-0.44	0.588	1		-1.12	0.174	1		0.61	0.454	1		-0.63	0.443	0.768		-0.34	0.673	1		0.1	0.901	1		-0.45	0.583	1		-0.67	0.414	0.968		-1.04	0.207	0.797		-2.31	0.007	0.032		0.17	0.838	1		-0.52	0.524	1		-1.2	0.146	0.78		0.54	0.512	0.975		-0.7	0.389	0.698		-0.42	0.605	1		0.02	0.976	1		-0.52	0.52	0.944		-0.74	0.362	0.854		-1.12	0.175	0.759		-2.39	0.005	0.027		-0.69	0.401	1		-1.36	0.099	0.677		0.37	0.652	0.974		-0.87	0.288	0.628		-0.59	0.472	1		-0.14	0.861	1		-0.69	0.398	1		-0.91	0.266	1		-1.28	0.121	0.482		-2.55	0.003	0.019		-0.68	0.406	0.831		1.05	0.2	0.84		-0.18	0.82	0.956		0.1	0.904	1		0.54	0.505	1		-0.01	0.995	1		-0.23	0.782	0.985		-0.6	0.465	0.793		-1.87	0.026	0.087		1.73	0.038	1		0.49	0.544	0.961		0.78	0.342	1		1.22	0.138	0.86		0.67	0.409	0.849		0.45	0.578	0.914		0.08	0.92	0.995		-1.19	0.148	0.269		-1.24	0.133	0.585		-0.96	0.244	1		-0.51	0.531	1		-1.06	0.197	0.949		-1.28	0.121	0.813		-1.65	0.048	0.364		-2.92	0.001	0.007		0.28	0.728	0.906		0.73	0.373	0.68		0.18	0.825	0.948		-0.04	0.96	1		-0.41	0.613	0.896		-1.68	0.043	0.107		0.45	0.585	1		-0.1	0.899	1		-0.32	0.691	0.992		-0.69	0.395	0.772		-1.97	0.019	0.069		-0.55	0.501	1		-0.77	0.347	1		-1.14	0.166	0.571		-2.41	0.005	0.027		-0.22	0.786	1		-0.59	0.468	0.767		-1.86	0.026	0.083		-0.37	0.648	0.866		-1.64	0.049	0.124		-1.27	0.123	0.244
ENSMUSG00000053647	G protein-coupled receptor 30 [Source:MGI Symbol;Acc:MGI:1924104]	5	139899105	139903754	1	Gpr30	chr5;chr5;chr5	139899105;139899615;139901634	139899308;139899826;139903754	+;+;+	2537	1	2	4	1	1	1	12	0	5	1	24	13	9	11	6	9	13	1	8	8	4	4	3	5	0	6	2	6	7	12	25	12	4	7	28	12	0	0	4			0.18	0.16	0.35	0.06	0.06	0.06	0.76	0	0.51	0.09	1.45	0.9	0.58	0.93	0.46	0.54	0.9	0.07	0.44	0.32	0.27	0.23	0.14	0.28	0	0.35	0.12	0.39	0.45	0.58	1.26	0.67	0.23	0.44	1.64	0.73	0	0	0.47			0.12	0.12	0.26	0.05	0.04	0.04	0.59	0	0.37	0.06	0.97	0.62	0.4	0.57	0.27	0.34	0.57	0.05	0.32	0.23	0.2	0.15	0.1	0.19	0	0.24	0.07	0.29	0.34	0.43	0.89	0.48	0.15	0.27	1.21	0.5	0	0	0.16			-0.88	0.439	1		-0.67	0.555	1		-0.27	0.813	1		0.28	0.806	1		0.95	0.414	1		2.71	0.037	0.286		1.32	0.269	1		-0.1	0.932	1		-0.66	0.56	1		-1.01	0.371	0.967		0.99	0.418	0.895		1.09	0.397	0.534		0.2	0.855	1		0.61	0.586	1		1.15	0.304	0.849		1.83	0.115	0.935		3.59	0.006	0.102		2.2	0.065	0.981		0.78	0.484	1		0.22	0.841	0.999		-0.13	0.902	0.998		1.86	0.123	0.703		1.96	0.121	0.24		0.4	0.719	1		0.95	0.4	0.846		1.62	0.162	0.844		3.39	0.009	0.138		1.99	0.095	1		0.57	0.608	1		0.02	0.988	1		-0.34	0.76	1		1.66	0.171	0.549		1.76	0.167	0.304		0.55	0.627	0.923		1.22	0.291	0.871		2.98	0.021	0.231		1.59	0.18	0.956		0.17	0.879	1		-0.39	0.727	1		-0.74	0.505	0.924		1.26	0.299	0.679		1.36	0.286	0.441		0.67	0.559	1		2.44	0.058	0.527		1.04	0.378	1		-0.38	0.737	0.993		-0.94	0.403	0.848		-1.29	0.251	0.787		0.71	0.558	0.877		0.81	0.526	0.647		1.76	0.172	0.634		0.37	0.757	1		-1.05	0.361	1		-1.61	0.162	0.947		-1.96	0.09	0.795		0.04	0.978	1		0.14	0.916	0.969		-1.39	0.288	0.625		-2.81	0.029	0.227		-3.37	0.009	0.124		-3.72	0.004	0.087		-1.73	0.198	0.624		-1.63	0.25	0.38		-1.42	0.23	1		-1.98	0.094	1		-2.33	0.05	0.868		-0.33	0.788	0.96		-0.23	0.86	0.94		-0.56	0.614	1		-0.91	0.411	1		1.08	0.368	0.745		1.19	0.35	0.5		-0.35	0.746	1		1.64	0.171	0.509		1.74	0.167	0.299		2	0.098	0.397		2.1	0.097	0.205		0.1	0.939	0.992
ENSMUSG00000053654	keratin 42 [Source:MGI Symbol;Acc:MGI:1915489]	11	100124196	100131185	-1	Krt42	chr11;chr11;chr11;chr11;chr11;chr11;chr11;chr11	100124196;100124608;100125792;100126243;100126914;100128249;100128514;100130724	100124481;100124657;100126012;100126368;100127292;100128405;100128596;100131185	-;-;-;-;-;-;-;-	1764	0	0	0	0	0	0	0	0	0	0	0	0	0	0	0	0	0	0	0	0	0	0	0	0	0	0	0	0	0	0	0	0	0	0	0	0	0	0	0			NA--low	NA--low	NA--low	NA--low	NA--low	NA--low	NA--low	NA--low	NA--low	NA--low	NA--low	NA--low	NA--low	NA--low	NA--low	NA--low	NA--low	NA--low	NA--low	NA--low	NA--low	NA--low	NA--low	NA--low	NA--low	NA--low	NA--low	NA--low	NA--low	NA--low	NA--low	NA--low	NA--low	NA--low	NA--low	NA--low	NA--low	NA--low	NA--low			0	0	0	0	0	0	0	0	0	0	0	0	0	0	0	0	0	0	0	0	0	0	0	0	0	0	0	0	0	0	0	0	0	0	0	0	0	0	0			NA	NA	NA		NA	NA	NA		NA	NA	NA		NA	NA	NA		NA	NA	NA		NA	NA	NA		NA	NA	NA		NA	NA	NA		NA	NA	NA		NA	NA	NA		NA	NA	NA		NA	NA	NA		NA	NA	NA		NA	NA	NA		NA	NA	NA		NA	NA	NA		NA	NA	NA		NA	NA	NA		NA	NA	NA		NA	NA	NA		NA	NA	NA		NA	NA	NA		NA	NA	NA		NA	NA	NA		NA	NA	NA		NA	NA	NA		NA	NA	NA		NA	NA	NA		NA	NA	NA		NA	NA	NA		NA	NA	NA		NA	NA	NA		NA	NA	NA		NA	NA	NA		NA	NA	NA		NA	NA	NA		NA	NA	NA		NA	NA	NA		NA	NA	NA		NA	NA	NA		NA	NA	NA		NA	NA	NA		NA	NA	NA		NA	NA	NA		NA	NA	NA		NA	NA	NA		NA	NA	NA		NA	NA	NA		NA	NA	NA		NA	NA	NA		NA	NA	NA		NA	NA	NA		NA	NA	NA		NA	NA	NA		NA	NA	NA		NA	NA	NA		NA	NA	NA		NA	NA	NA		NA	NA	NA		NA	NA	NA		NA	NA	NA		NA	NA	NA		NA	NA	NA		NA	NA	NA		NA	NA	NA		NA	NA	NA		NA	NA	NA		NA	NA	NA		NA	NA	NA		NA	NA	NA		NA	NA	NA		NA	NA	NA		NA	NA	NA		NA	NA	NA		NA	NA	NA		NA	NA	NA		NA	NA	NA		NA	NA	NA
ENSMUSG00000053656	RIKEN cDNA 2700023E23 gene [Source:MGI Symbol;Acc:MGI:1917286]	5	74489085	74491430	1	2700023E23Rik	chr5	74489085	74491430	+	2346	64	40	57	83	98	139	65	29	17	51	56	66	35	41	74	75	59	103	88	98	21	42	173	52	26	64	76	48	120	102	188	155	48	161	217	121	40	18	18			11.22	3.27	4.95	5.2	5.48	7.78	4.14	3.65	1.74	4.64	3.38	4.58	2.24	3.45	5.62	4.5	4.07	7.61	4.81	3.97	1.43	2.37	8.26	2.92	1.61	3.77	4.65	3.11	7.78	4.94	9.44	8.6	2.71	10.15	12.7	7.39	4.28	2.06	2.13			7.49	2.44	3.75	3.86	3.85	6.04	3.19	2.48	1.27	3.25	2.27	3.14	1.57	2.11	3.33	2.81	2.58	4.67	3.55	2.76	1.05	1.59	5.87	1.95	1.15	2.58	2.59	2.33	5.8	3.63	6.67	6.2	1.75	6.25	9.38	5.06	1.74	0.65	0.73			-0.37	0.594	1		-0.36	0.602	1		-0.81	0.241	1		-0.18	0.799	1		-0.54	0.435	1		-0.99	0.151	0.506		-0.18	0.795	1		-0.71	0.302	1		-1.08	0.118	1		-1.6	0.022	0.958		-0.91	0.189	0.788		-0.25	0.725	0.82		0.01	0.992	1		-0.44	0.517	1		0.19	0.778	0.984		-0.17	0.804	1		-0.62	0.36	0.677		0.19	0.783	1		-0.34	0.615	1		-0.71	0.296	0.897		-1.23	0.074	0.74		-0.55	0.427	0.893		0.12	0.861	0.927		-0.45	0.511	1		0.19	0.786	0.973		-0.18	0.796	0.998		-0.63	0.356	0.682		0.18	0.791	1		-0.35	0.608	1		-0.72	0.292	1		-1.24	0.073	1		-0.55	0.422	0.758		0.11	0.87	0.946		0.64	0.352	0.81		0.27	0.687	0.975		-0.18	0.789	0.941		0.63	0.356	0.971		0.1	0.883	1		-0.27	0.69	0.996		-0.79	0.247	0.839		-0.1	0.88	0.983		0.56	0.416	0.569		-0.36	0.594	1		-0.82	0.231	0.808		0	0.996	1		-0.54	0.431	0.944		-0.91	0.185	0.73		-1.42	0.039	0.572		-0.74	0.283	0.724		-0.07	0.918	0.968		-0.45	0.502	0.859		0.36	0.599	1		-0.17	0.798	1		-0.54	0.423	0.965		-1.06	0.12	0.813		-0.38	0.582	0.871		0.29	0.674	0.781		0.81	0.235	0.569		0.28	0.678	0.881		-0.09	0.896	0.98		-0.61	0.371	0.687		0.08	0.909	1		0.75	0.283	0.415		-0.53	0.436	1		-0.9	0.187	1		-1.42	0.04	0.868		-0.73	0.286	0.697		-0.07	0.923	0.986		-0.37	0.585	1		-0.89	0.193	1		-0.2	0.766	0.945		0.46	0.502	0.639		-0.52	0.444	1		0.17	0.807	0.943		0.83	0.229	0.37		0.68	0.317	0.652		1.35	0.053	0.133		0.67	0.34	0.489
ENSMUSG00000053664	uridine-cytidine kinase 2 [Source:MGI Symbol;Acc:MGI:1931744]	1	169153958	169154050	-1	Uck2	chr1	169153958	169154050	-	93	7	32	16	8	3	5	43	11	13	15	22	20	28	3	11	19	52	15	23	7	3	24	15	15	31	7	26	30	14	45	28	44	11	10	8	21	11	0	10			1.23	2.62	1.39	0.5	0.17	0.28	2.74	1.38	1.33	1.37	1.33	1.39	1.79	0.25	0.83	1.14	3.58	1.11	1.26	0.28	0.2	1.35	0.72	0.84	1.92	0.41	1.59	1.95	0.91	2.18	1.41	2.44	0.62	0.63	0.47	1.28	1.18	0	1.18			0.82	1.95	1.05	0.37	0.12	0.22	2.11	0.94	0.97	0.96	0.89	0.95	1.26	0.15	0.5	0.71	2.28	0.68	0.93	0.2	0.15	0.91	0.51	0.56	1.37	0.28	0.89	1.46	0.68	1.6	0.99	1.76	0.4	0.39	0.35	0.88	0.48	0	0.41			0.45	0.605	1		0.82	0.351	1		-0.13	0.879	1		1.57	0.081	1		0.87	0.323	1		2.46	0.009	0.148		0.4	0.644	1		0.13	0.877	1		0.33	0.703	1		1.28	0.151	0.958		0.15	0.861	0.998		0.83	0.363	0.503		0.37	0.673	1		-0.58	0.502	1		1.12	0.211	0.813		0.41	0.636	0.996		2.01	0.032	0.232		-0.05	0.954	1		-0.32	0.714	1		-0.12	0.888	1		0.83	0.35	0.852		-0.3	0.733	0.98		0.37	0.68	0.786		-0.96	0.278	1		0.74	0.405	0.847		0.04	0.961	1		1.63	0.08	0.369		-0.42	0.632	1		-0.69	0.431	1		-0.49	0.573	1		0.45	0.609	1		-0.67	0.449	0.776		0	0.998	1		1.7	0.058	0.629		1	0.253	0.863		2.59	0.006	0.131		0.53	0.538	0.997		0.27	0.758	1		0.46	0.592	0.982		1.41	0.112	0.793		0.28	0.744	0.934		0.96	0.29	0.444		-0.7	0.43	1		0.89	0.339	0.887		-1.17	0.191	1		-1.43	0.108	0.827		-1.24	0.163	0.71		-0.29	0.745	0.963		-1.42	0.116	0.548		-0.74	0.421	0.556		1.59	0.086	0.51		-0.46	0.595	1		-0.73	0.4	1		-0.54	0.537	0.982		0.41	0.641	0.964		-0.71	0.417	0.78		-0.04	0.964	1		-2.06	0.028	0.251		-2.32	0.013	0.163		-2.13	0.022	0.189		-1.18	0.204	0.539		-2.31	0.015	0.253		-1.63	0.089	0.18		-0.27	0.756	1		-0.07	0.933	1		0.88	0.321	0.926		-0.25	0.776	0.957		0.42	0.64	0.763		0.2	0.82	1		1.14	0.194	1		0.02	0.982	1		0.69	0.443	0.591		0.95	0.281	1		-0.18	0.839	0.957		0.5	0.582	0.71		-1.13	0.207	0.55		-0.45	0.621	0.736		0.67	0.46	0.601
ENSMUSG00000053666	predicted gene 9917 [Source:MGI Symbol;Acc:MGI:3704343]	9	107461141	107470746	-1	Gm9917	chr9;chr9;chr9;chr9	107461141;107464669;107468855;107470657	107464535;107466244;107469199;107470746	-;-;-;-	5406	30	18	23	43	40	47	28	29	22	17	38	21	27	16	24	12	64	37	19	49	48	26	85	38	13	67	22	20	55	14	33	19	39	38	23	25	4	15	1			5.26	1.47	2	2.69	2.24	2.63	1.78	3.65	2.25	1.55	2.3	1.46	1.73	1.35	1.82	0.72	4.41	2.73	1.04	1.98	3.27	1.47	4.06	2.13	0.81	3.94	1.35	1.3	3.57	0.68	1.66	1.05	2.2	2.4	1.35	1.53	0.43	1.72	0.12			3.51	1.1	1.51	2	1.57	2.04	1.37	2.48	1.65	1.08	1.54	1	1.21	0.82	1.08	0.45	2.8	1.68	0.77	1.38	2.39	0.99	2.88	1.43	0.57	2.7	0.75	0.97	2.66	0.5	1.17	0.76	1.42	1.48	0.99	1.04	0.17	0.55	0.04			0.53	0.474	1		0.52	0.487	1		-0.07	0.922	1		0.23	0.757	1		-0.05	0.943	1		-0.04	0.957	1		0.22	0.765	1		0.48	0.521	1		0.65	0.382	1		0.59	0.429	0.972		-0.08	0.919	1		1.26	0.113	0.228		-0.01	0.985	1		-0.61	0.412	1		-0.31	0.679	0.959		-0.59	0.426	0.956		-0.57	0.437	0.735		-0.31	0.672	1		-0.06	0.938	1		0.11	0.877	1		0.05	0.942	1		-0.61	0.416	0.891		0.73	0.358	0.498		-0.59	0.424	1		-0.29	0.693	0.947		-0.57	0.438	0.931		-0.56	0.449	0.751		-0.3	0.686	1		-0.04	0.953	1		0.13	0.862	1		0.07	0.927	1		-0.6	0.428	0.762		0.74	0.35	0.499		0.3	0.681	0.937		0.02	0.978	1		0.03	0.964	1		0.29	0.689	1		0.55	0.456	1		0.72	0.328	0.939		0.66	0.37	0.878		0	0.996	1		1.33	0.092	0.204		-0.28	0.7	1		-0.27	0.714	0.994		-0.01	0.992	1		0.25	0.735	0.992		0.42	0.567	0.914		0.36	0.625	0.928		-0.3	0.682	0.924		1.03	0.19	0.319		0.01	0.986	1		0.27	0.708	1		0.53	0.471	1		0.7	0.339	0.957		0.64	0.383	0.898		-0.02	0.975	1		1.31	0.095	0.2		0.26	0.722	0.903		0.52	0.482	0.761		0.69	0.349	0.65		0.63	0.394	0.704		-0.04	0.961	1		1.3	0.099	0.195		0.26	0.728	1		0.43	0.561	1		0.37	0.618	0.98		-0.3	0.69	0.926		1.04	0.187	0.326		0.17	0.815	1		0.11	0.88	1		-0.55	0.459	0.799		0.78	0.32	0.471		-0.06	0.934	1		-0.72	0.332	0.665		0.61	0.437	0.583		-0.66	0.374	0.698		0.67	0.393	0.532		1.34	0.094	0.203
ENSMUSG00000053675	transglutaminase 5 [Source:MGI Symbol;Acc:MGI:1921426]	2	120871847	120911577	-1	Tgm5	chr2;chr2;chr2;chr2;chr2;chr2;chr2;chr2;chr2;chr2;chr2;chr2;chr2	120871847;120872417;120874109;120874564;120878151;120878475;120879231;120896468;120897224;120900297;120902526;120903225;120911398	120872268;120872550;120874269;120874929;120878390;120878578;120879369;120896645;120897352;120900957;120902771;120903419;120911577	-;-;-;-;-;-;-;-;-;-;-;-;-	3155	0	0	0	0	0	0	0	0	0	0	0	2	5	0	0	1	0	3	0	0	1	0	8	0	0	0	0	0	0	0	0	0	0	0	0	3	0	0	0			0	0	0	0	0	0	0	0	0	0	0	0.14	0.32	0	0	0.06	0	0.22	0	0	0.07	0	0.38	0	0	0	0	0	0	0	0	0	0	0	0	0.18	0	0	0			0	0	0	0	0	0	0	0	0	0	0	0.1	0.22	0	0	0.04	0	0.14	0	0	0.05	0	0.27	0	0	0	0	0	0	0	0	0	0	0	0	0.13	0	0	0			-2.66	0.314	1		-3.84	0.208	1		-3.62	0.225	1		-1.84	0.42	1		-4.02	0.195	1		0	1	1		0	1	1		0	1	1		0	1	1		-2.93	0.284	0.96		0	1	1		0	1	1		-1.18	0.705	1		-0.97	0.755	1		0.82	0.774	0.983		-1.36	0.663	0.998		2.66	0.263	0.594		2.66	0.271	0.981		2.66	0.26	1		2.66	0.25	0.891		-0.28	0.927	1		2.66	0.322	0.858		2.66	0.38	0.521		0.21	0.945	1		2	0.518	0.891		-0.18	0.953	1		3.84	0.17	0.513		3.84	0.176	1		3.84	0.168	1		3.84	0.161	1		0.9	0.77	1		3.84	0.215	0.597		3.84	0.259	0.406		1.79	0.559	0.895		-0.4	0.899	1		3.62	0.184	0.53		3.62	0.191	0.956		3.62	0.182	1		3.62	0.174	0.913		0.69	0.823	0.991		3.62	0.232	0.628		3.62	0.279	0.432		-2.18	0.484	1		1.84	0.363	0.898		1.84	0.372	1		1.84	0.359	0.932		1.84	0.347	0.829		-1.1	0.705	0.951		1.84	0.429	0.811		1.84	0.492	0.619		4.02	0.159	0.619		4.02	0.165	1		4.02	0.157	1		4.02	0.15	0.947		1.09	0.726	0.978		4.02	0.201	0.617		4.02	0.243	0.382		0	1	1		0	1	1		0	1	1		-2.93	0.236	0.572		0	1	1		0	1	1		0	1	1		0	1	1		-2.93	0.244	0.913		0	1	1		0	1	1		0	1	1		-2.93	0.233	1		0	1	1		0	1	1		-2.93	0.224	1		0	1	1		0	1	1		2.93	0.292	0.632		2.93	0.347	0.487		0	1	1
ENSMUSG00000053678	defensin beta 40 [Source:MGI Symbol;Acc:MGI:2672976]	8	18974940	18978256	-1	Defb40	chr8;chr8	18974940;18978056	18975127;18978256	-;-	389	0	0	0	0	0	0	0	0	0	0	0	0	0	0	0	0	0	0	3	0	0	0	0	3	0	0	5	0	0	0	0	0	0	0	0	0	0	0	0			NA--low	NA--low	NA--low	NA--low	NA--low	NA--low	NA--low	NA--low	NA--low	NA--low	NA--low	NA--low	NA--low	NA--low	NA--low	NA--low	NA--low	NA--low	NA--low	NA--low	NA--low	NA--low	NA--low	NA--low	NA--low	NA--low	NA--low	NA--low	NA--low	NA--low	NA--low	NA--low	NA--low	NA--low	NA--low	NA--low	NA--low	NA--low	NA--low			0	0	0	0	0	0	0	0	0	0	0	0	0	0	0	0	0	0	0.12	0	0	0	0	0.11	0	0	0.17	0	0	0	0	0	0	0	0	0	0	0	0			NA	NA	NA		NA	NA	NA		NA	NA	NA		NA	NA	NA		NA	NA	NA		NA	NA	NA		NA	NA	NA		NA	NA	NA		NA	NA	NA		NA	NA	NA		NA	NA	NA		NA	NA	NA		NA	NA	NA		NA	NA	NA		NA	NA	NA		NA	NA	NA		NA	NA	NA		NA	NA	NA		NA	NA	NA		NA	NA	NA		NA	NA	NA		NA	NA	NA		NA	NA	NA		NA	NA	NA		NA	NA	NA		NA	NA	NA		NA	NA	NA		NA	NA	NA		NA	NA	NA		NA	NA	NA		NA	NA	NA		NA	NA	NA		NA	NA	NA		NA	NA	NA		NA	NA	NA		NA	NA	NA		NA	NA	NA		NA	NA	NA		NA	NA	NA		NA	NA	NA		NA	NA	NA		NA	NA	NA		NA	NA	NA		NA	NA	NA		NA	NA	NA		NA	NA	NA		NA	NA	NA		NA	NA	NA		NA	NA	NA		NA	NA	NA		NA	NA	NA		NA	NA	NA		NA	NA	NA		NA	NA	NA		NA	NA	NA		NA	NA	NA		NA	NA	NA		NA	NA	NA		NA	NA	NA		NA	NA	NA		NA	NA	NA		NA	NA	NA		NA	NA	NA		NA	NA	NA		NA	NA	NA		NA	NA	NA		NA	NA	NA		NA	NA	NA		NA	NA	NA		NA	NA	NA		NA	NA	NA		NA	NA	NA		NA	NA	NA		NA	NA	NA		NA	NA	NA		NA	NA	NA		NA	NA	NA		NA	NA	NA
ENSMUSG00000053684	cDNA sequence BC048403 [Source:MGI Symbol;Acc:MGI:2670984]	10	121176993	121189934	1	BC048403	chr10;chr10;chr10	121176993;121182387;121187359	121177266;121182672;121189934	+;+;+	3136	47	121	130	176	258	184	190	74	97	114	193	173	82	105	114	88	245	79	169	313	173	126	175	125	190	137	94	169	213	175	319	138	298	250	194	190	1	31	0			8.24	9.89	11.3	11.02	14.42	10.3	12.11	9.31	9.94	10.38	11.66	12	5.25	8.84	8.65	5.28	16.89	5.83	9.23	12.67	11.79	7.1	8.36	7.02	11.78	8.06	5.75	10.96	13.81	8.48	16.02	7.65	16.8	15.76	11.35	11.61	0.11	3.55	0			5.5	7.37	8.55	8.18	10.13	8	9.31	6.32	7.26	7.27	7.82	8.23	3.68	5.41	5.14	3.3	10.72	3.58	6.82	8.82	8.63	4.78	5.94	4.7	8.4	5.52	3.21	8.2	10.3	6.22	11.32	5.52	10.85	9.71	8.39	7.94	0.04	1.13	0			-0.1	0.889	1		0.34	0.633	1		0.11	0.872	1		-0.17	0.809	1		0.43	0.542	1		-0.24	0.738	0.926		0.22	0.758	1		-0.08	0.914	1		-0.35	0.618	1		-0.25	0.726	1		0.18	0.799	0.986		2.58	0.001	0.008		0.44	0.537	1		0.21	0.763	1		-0.07	0.919	1		0.53	0.453	0.962		-0.14	0.846	0.963		0.32	0.654	1		0.02	0.975	1		-0.25	0.719	0.982		-0.15	0.833	0.987		0.28	0.693	0.971		2.68	0.001	0.006		-0.22	0.752	1		-0.51	0.472	0.871		0.09	0.895	1		-0.57	0.418	0.727		-0.12	0.865	1		-0.41	0.558	1		-0.69	0.331	1		-0.58	0.409	1		-0.16	0.824	0.964		2.24	0.003	0.021		-0.28	0.686	0.94		0.32	0.653	0.97		-0.35	0.62	0.857		0.1	0.884	1		-0.19	0.787	1		-0.46	0.509	0.968		-0.36	0.608	0.951		0.07	0.925	0.995		2.47	0.001	0.011		0.6	0.394	1		-0.07	0.926	1		0.39	0.582	1		0.09	0.894	1		-0.18	0.797	0.976		-0.08	0.913	0.997		0.35	0.62	0.902		2.75	0	0.004		-0.67	0.346	0.768		-0.21	0.762	1		-0.51	0.472	1		-0.78	0.269	0.957		-0.68	0.337	0.892		-0.25	0.723	0.929		2.15	0.005	0.025		0.45	0.521	0.791		0.16	0.821	0.947		-0.12	0.869	0.969		-0.01	0.987	1		0.42	0.556	0.867		2.82	0	0.003		-0.29	0.677	1		-0.57	0.42	1		-0.46	0.51	0.956		-0.04	0.958	1		2.36	0.002	0.015		-0.27	0.696	1		-0.17	0.808	1		0.26	0.716	0.928		2.66	0.001	0.007		0.1	0.882	1		0.53	0.452	0.758		2.93	0	0.003		0.43	0.545	0.808		2.83	0	0.003		2.4	0.002	0.012
ENSMUSG00000053687	dipeptidase 2 [Source:MGI Symbol;Acc:MGI:2442042]	8	108508844	108520323	-1	Dpep2	chr8;chr8;chr8;chr8;chr8;chr8;chr8;chr8	108508844;108509294;108510081;108510343;108511647;108512852;108513142;108520083	108509181;108509429;108510156;108510394;108512755;108512921;108515659;108520323	-;-;-;-;-;-;-;-	4540	31	25	34	17	435	213	37	65	67	70	66	96	85	52	81	76	68	50	10	1093	299	9	89	64	41	32	36	24	40	83	40	59	118	86	172	207	3	1	0			5.44	2.04	2.95	1.06	24.31	11.93	2.36	8.18	6.86	6.37	3.99	6.66	5.45	4.38	6.15	4.56	4.69	3.69	0.55	44.24	20.37	0.51	4.25	3.59	2.54	1.88	2.2	1.56	2.59	4.02	2.01	3.27	6.65	5.42	10.06	12.65	0.32	0.11	0			3.63	1.52	2.24	0.79	17.08	9.26	1.81	5.55	5.01	4.46	2.67	4.57	3.82	2.68	3.65	2.85	2.98	2.27	0.4	30.78	14.91	0.34	3.02	2.41	1.81	1.29	1.23	1.16	1.93	2.95	1.42	2.36	4.3	3.34	7.44	8.65	0.13	0.04	0			0.05	0.967	1		0	0.998	1		0.34	0.772	1		-1.99	0.1	1		0.99	0.401	1		-1.14	0.337	0.691		1.29	0.279	1		1.09	0.36	1		0.54	0.644	1		-0.63	0.593	0.99		0.82	0.488	0.919		4.8	0.001	0.008		-0.05	0.965	1		0.29	0.803	1		-2.04	0.092	0.744		0.94	0.423	0.955		-1.18	0.317	0.641		1.24	0.297	0.981		1.04	0.38	1		0.49	0.673	0.975		-0.68	0.564	0.925		0.77	0.513	0.923		4.75	0.001	0.009		0.34	0.77	1		-1.99	0.1	0.678		1	0.4	0.921		-1.13	0.338	0.666		1.29	0.278	1		1.09	0.358	1		0.54	0.642	1		-0.63	0.594	1		0.82	0.486	0.8		4.8	0.001	0.008		-2.33	0.057	0.627		0.65	0.578	0.955		-1.48	0.216	0.56		0.95	0.422	0.982		0.75	0.527	1		0.2	0.863	1		-0.97	0.412	0.889		0.48	0.683	0.911		4.46	0.002	0.014		2.98	0.018	1		0.85	0.466	0.937		3.28	0.01	0.951		3.08	0.015	0.625		2.53	0.04	0.551		1.36	0.251	0.786		2.81	0.025	0.322		6.79	0	0		-2.13	0.08	0.501		0.3	0.801	1		0.09	0.937	1		-0.45	0.701	0.994		-1.62	0.176	0.842		-0.17	0.885	0.982		3.8	0.007	0.032		2.43	0.049	0.31		2.22	0.069	0.326		1.68	0.161	0.456		0.51	0.664	0.876		1.96	0.107	0.514		5.93	0	0.001		-0.2	0.862	1		-0.75	0.526	1		-1.92	0.113	0.889		-0.47	0.692	0.926		3.51	0.012	0.049		-0.54	0.644	1		-1.71	0.154	1		-0.26	0.823	0.964		3.71	0.008	0.039		-1.17	0.323	1		0.28	0.812	0.945		4.25	0.003	0.018		1.45	0.226	0.571		5.42	0	0.003		3.97	0.005	0.024
ENSMUSG00000053693	microtubule associated serine/threonine kinase 1 [Source:MGI Symbol;Acc:MGI:1861901]	8	87435802	87461258	-1	Mast1	chr8;chr8;chr8;chr8;chr8;chr8;chr8;chr8;chr8;chr8;chr8;chr8;chr8;chr8;chr8;chr8;chr8;chr8;chr8;chr8;chr8;chr8	87435802;87437219;87439354;87439579;87440055;87440452;87441952;87442569;87444259;87444514;87444696;87445239;87447628;87449174;87449544;87452479;87452849;87453121;87454719;87458823;87459605;87461094	87437140;87437406;87439490;87439701;87440284;87441873;87442130;87442678;87444381;87444615;87445131;87445377;87448013;87449440;87449645;87452688;87452924;87453281;87454797;87459218;87459693;87461258	-;-;-;-;-;-;-;-;-;-;-;-;-;-;-;-;-;-;-;-;-;-	6459	22	40	18	31	23	20	37	30	25	28	33	64	24	26	32	14	61	51	81	54	92	59	98	79	33	26	86	37	82	46	38	77	49	85	191	171	0	0	0			3.86	3.27	1.56	1.94	1.29	1.12	2.36	3.77	2.56	2.55	1.99	4.44	1.54	2.19	2.43	0.84	4.21	3.77	4.43	2.19	6.27	3.33	4.68	4.43	2.05	1.53	5.26	2.4	5.32	2.23	1.91	4.27	2.76	5.36	11.18	10.45	0	0	0			2.57	2.44	1.18	1.44	0.9	0.87	1.81	2.56	1.87	1.79	1.34	3.04	1.08	1.34	1.44	0.52	2.67	2.31	3.27	1.52	4.59	2.24	3.32	2.97	1.46	1.05	2.93	1.8	3.97	1.64	1.35	3.08	1.78	3.3	8.26	7.15	0	0	0			-0.02	0.98	1		0.37	0.696	1		-0.05	0.957	1		-0.62	0.509	1		-0.57	0.541	1		0.94	0.324	0.679		-0.15	0.875	1		-0.19	0.842	1		-0.02	0.979	1		-1.57	0.1	0.958		0.09	0.921	1		8.41	0	0		0.39	0.676	1		-0.03	0.976	1		-0.6	0.523	0.921		-0.55	0.556	0.985		0.96	0.31	0.636		-0.12	0.894	1		-0.16	0.86	1		0	0.999	1		-1.54	0.104	0.757		0.12	0.902	1		8.43	0	0		-0.42	0.655	1		-0.99	0.295	0.801		-0.94	0.317	0.895		0.57	0.548	0.818		-0.52	0.582	1		-0.56	0.553	1		-0.39	0.674	1		-1.94	0.045	1		-0.28	0.77	0.945		8.04	0	0		-0.57	0.543	0.889		-0.52	0.576	0.955		0.99	0.297	0.635		-0.1	0.917	1		-0.14	0.884	1		0.03	0.978	1		-1.52	0.11	0.792		0.14	0.878	0.983		8.46	0	0		0.05	0.96	1		1.56	0.103	0.644		0.47	0.613	1		0.43	0.643	0.982		0.59	0.524	0.898		-0.95	0.31	0.81		0.71	0.449	0.821		9.03	0	0		1.51	0.113	0.557		0.42	0.648	1		0.39	0.678	1		0.55	0.556	0.984		-0.99	0.287	0.879		0.67	0.479	0.813		8.98	0	0		-1.09	0.252	0.588		-1.12	0.235	0.562		-0.96	0.308	0.619		-2.5	0.011	0.139		-0.84	0.375	0.762		7.47	0	0.001		-0.04	0.966	1		0.12	0.895	1		-1.42	0.133	0.892		0.24	0.798	0.962		8.56	0	0		0.16	0.861	1		-1.38	0.144	1		0.28	0.765	0.945		8.6	0	0		-1.54	0.104	1		0.12	0.9	0.981		8.44	0	0		1.66	0.083	0.367		9.98	0	0		8.32	0	0
ENSMUSG00000053695	defensin beta 37 [Source:MGI Symbol;Acc:MGI:2672966]	8	18986233	18991055	-1	Defb37	chr8;chr8	18986233;18990913	18986441;18991055	-;-	352	0	0	1	0	0	0	0	0	0	0	0	0	0	0	0	0	0	0	6	0	0	0	0	0	0	0	0	0	0	0	0	0	0	0	0	0	0	0	0			NA--low	NA--low	NA--low	NA--low	NA--low	NA--low	NA--low	NA--low	NA--low	NA--low	NA--low	NA--low	NA--low	NA--low	NA--low	NA--low	NA--low	NA--low	NA--low	NA--low	NA--low	NA--low	NA--low	NA--low	NA--low	NA--low	NA--low	NA--low	NA--low	NA--low	NA--low	NA--low	NA--low	NA--low	NA--low	NA--low	NA--low	NA--low	NA--low			0	0	0.07	0	0	0	0	0	0	0	0	0	0	0	0	0	0	0	0.24	0	0	0	0	0	0	0	0	0	0	0	0	0	0	0	0	0	0	0	0			NA	NA	NA		NA	NA	NA		NA	NA	NA		NA	NA	NA		NA	NA	NA		NA	NA	NA		NA	NA	NA		NA	NA	NA		NA	NA	NA		NA	NA	NA		NA	NA	NA		NA	NA	NA		NA	NA	NA		NA	NA	NA		NA	NA	NA		NA	NA	NA		NA	NA	NA		NA	NA	NA		NA	NA	NA		NA	NA	NA		NA	NA	NA		NA	NA	NA		NA	NA	NA		NA	NA	NA		NA	NA	NA		NA	NA	NA		NA	NA	NA		NA	NA	NA		NA	NA	NA		NA	NA	NA		NA	NA	NA		NA	NA	NA		NA	NA	NA		NA	NA	NA		NA	NA	NA		NA	NA	NA		NA	NA	NA		NA	NA	NA		NA	NA	NA		NA	NA	NA		NA	NA	NA		NA	NA	NA		NA	NA	NA		NA	NA	NA		NA	NA	NA		NA	NA	NA		NA	NA	NA		NA	NA	NA		NA	NA	NA		NA	NA	NA		NA	NA	NA		NA	NA	NA		NA	NA	NA		NA	NA	NA		NA	NA	NA		NA	NA	NA		NA	NA	NA		NA	NA	NA		NA	NA	NA		NA	NA	NA		NA	NA	NA		NA	NA	NA		NA	NA	NA		NA	NA	NA		NA	NA	NA		NA	NA	NA		NA	NA	NA		NA	NA	NA		NA	NA	NA		NA	NA	NA		NA	NA	NA		NA	NA	NA		NA	NA	NA		NA	NA	NA		NA	NA	NA		NA	NA	NA		NA	NA	NA		NA	NA	NA
ENSMUSG00000053702	nebulette [Source:MGI Symbol;Acc:MGI:1921353]	2	17265536	17653091	-1	Nebl	chr2;chr2;chr2;chr2;chr2;chr2;chr2;chr2;chr2;chr2;chr2;chr2;chr2;chr2;chr2;chr2;chr2;chr2;chr2;chr2;chr2;chr2;chr2;chr2;chr2;chr2;chr2;chr2;chr2;chr2;chr2;chr2;chr2;chr2;chr2	17265536;17272332;17282663;17291156;17292086;17295812;17296646;17298250;17299735;17301241;17304487;17310319;17312439;17314530;17318684;17322101;17325791;17332713;17335310;17339520;17346148;17353843;17356506;17365342;17371827;17374117;17381912;17382085;17384294;17447677;17449697;17451537;17511720;17649013;17652420	17270497;17272438;17282713;17291305;17292178;17295983;17296947;17298342;17299827;17301469;17304579;17310411;17312609;17314903;17318794;17322211;17325901;17332820;17335414;17339624;17346261;17355644;17356607;17365452;17371937;17374221;17381983;17382559;17384483;17447757;17449951;17451644;17511804;17651090;17653091	-;-;-;-;-;-;-;-;-;-;-;-;-;-;-;-;-;-;-;-;-;-;-;-;-;-;-;-;-;-;-;-;-;-;-	13995	21	57	62	0	33	9	44	25	23	22	58	30	87	32	36	71	46	44	518	65	210	174	30	13	68	35	16	41	68	34	4	12	95	25	129	239	6816	5630	6425			3.68	4.66	5.39	0	1.84	0.5	2.8	3.14	2.36	2	3.5	2.08	5.57	2.69	2.73	4.26	3.17	3.25	28.31	2.63	14.31	9.81	1.43	0.73	4.22	2.06	0.98	2.66	4.41	1.65	0.2	0.67	5.36	1.58	7.55	14.61	729.89	643.88	759.57			2.46	3.47	4.08	0	1.3	0.39	2.16	2.14	1.72	1.4	2.35	1.43	3.91	1.65	1.62	2.66	2.01	2	20.9	1.83	10.47	6.61	1.02	0.49	3.01	1.41	0.55	1.99	3.29	1.21	0.14	0.48	3.46	0.97	5.58	9.99	295.72	204.56	260.93			0.14	0.949	1		-0.51	0.821	1		-0.45	0.842	1		-2.5	0.289	1		-0.57	0.8	1		1.79	0.436	0.764		0.14	0.952	1		-0.06	0.979	1		0.41	0.855	1		-1.42	0.532	0.988		-0.63	0.778	0.983		-8.43	0.006	0.03		-0.65	0.772	1		-0.59	0.793	1		-2.65	0.265	0.835		-0.71	0.752	1		1.65	0.472	0.763		-0.01	0.997	1		-0.2	0.928	1		0.27	0.905	1		-1.56	0.494	0.9		-0.78	0.73	0.979		-8.57	0.006	0.029		0.06	0.978	1		-1.99	0.389	0.843		-0.06	0.979	1		2.3	0.326	0.657		0.64	0.774	1		0.45	0.841	1		0.92	0.683	1		-0.91	0.685	1		-0.13	0.955	1		-7.92	0.009	0.04		-2.06	0.375	0.819		-0.12	0.957	1		2.24	0.338	0.665		0.58	0.795	1		0.39	0.863	1		0.86	0.703	0.998		-0.98	0.665	0.96		-0.19	0.933	0.997		-7.98	0.008	0.04		1.94	0.402	1		4.29	0.093	0.621		2.64	0.266	1		2.44	0.299	0.916		2.91	0.225	0.763		1.08	0.632	0.932		1.87	0.418	0.804		-5.93	0.032	0.092		2.36	0.315	0.751		0.7	0.754	1		0.51	0.821	1		0.98	0.665	0.993		-0.86	0.704	0.977		-0.07	0.976	1		-7.86	0.009	0.039		-1.65	0.47	0.758		-1.85	0.422	0.716		-1.38	0.543	0.793		-3.21	0.186	0.52		-2.42	0.303	0.707		-10.22	0.002	0.011		-0.2	0.93	1		0.27	0.902	1		-1.56	0.495	0.952		-0.77	0.732	0.942		-8.57	0.006	0.029		0.47	0.834	1		-1.36	0.549	1		-0.57	0.798	0.957		-8.37	0.007	0.033		-1.83	0.426	1		-1.04	0.644	0.869		-8.84	0.005	0.026		0.79	0.726	0.905		-7.01	0.016	0.057		-7.8	0.009	0.039
ENSMUSG00000053706	RIKEN cDNA B430305J03 gene [Source:MGI Symbol;Acc:MGI:3697707]	3	61166172	61169873	-1	B430305J03Rik	chr3	61166172	61169873	-	3702	25	53	29	32	60	56	11	17	34	24	35	39	7	4	1	15	59	36	22	142	34	25	47	19	13	17	16	15	12	42	12	20	32	30	3	20	0	0	0			4.38	4.33	2.52	2	3.35	3.14	0.7	2.14	3.48	2.18	2.11	2.7	0.45	0.34	0.08	0.9	4.07	2.66	1.2	5.75	2.32	1.41	2.24	1.07	0.81	1	0.98	0.97	0.78	2.04	0.6	1.11	1.8	1.89	0.18	1.22	0	0	0			2.93	3.23	1.91	1.49	2.36	2.43	0.54	1.45	2.54	1.53	1.42	1.85	0.31	0.21	0.05	0.56	2.58	1.63	0.89	4	1.7	0.95	1.59	0.71	0.57	0.68	0.55	0.73	0.58	1.49	0.43	0.8	1.16	1.16	0.13	0.84	0	0	0			-0.15	0.888	1		2.7	0.019	1		-0.32	0.756	1		-0.65	0.531	1		0.35	0.735	1		-0.49	0.638	0.877		1.06	0.321	1		0.72	0.496	1		0.83	0.43	1		0.97	0.358	0.967		-0.76	0.472	0.914		7.94	0	0.001		2.85	0.013	1		-0.18	0.864	1		-0.51	0.624	0.948		0.5	0.63	0.996		-0.34	0.74	0.919		1.2	0.257	0.981		0.86	0.41	1		0.98	0.351	0.912		1.12	0.288	0.835		-0.61	0.559	0.94		8.08	0	0.001		-3.03	0.009	1		-3.36	0.004	0.352		-2.35	0.038	0.784		-3.19	0.006	0.108		-1.65	0.142	1		-1.99	0.077	1		-1.87	0.095	1		-1.73	0.123	1		-3.46	0.003	0.093		5.23	0.014	0.055		-0.33	0.749	0.961		0.68	0.515	0.937		-0.17	0.872	0.976		1.38	0.194	0.956		1.04	0.322	1		1.16	0.272	0.924		1.3	0.22	0.832		-0.43	0.678	0.909		8.26	0	0.001		1.01	0.334	1		0.16	0.874	1		1.71	0.109	1		1.37	0.193	0.876		1.49	0.16	0.706		1.63	0.126	0.695		-0.1	0.922	0.995		8.59	0	0		-0.85	0.417	0.812		0.7	0.505	1		0.36	0.728	1		0.48	0.647	0.992		0.62	0.554	0.941		-1.11	0.291	0.693		7.58	0	0.002		1.55	0.146	0.469		1.21	0.251	0.578		1.32	0.21	0.517		1.47	0.167	0.499		-0.27	0.798	0.973		8.43	0	0		-0.34	0.747	1		-0.22	0.832	1		-0.08	0.938	1		-1.81	0.092	0.472		6.88	0.001	0.006		0.12	0.911	1		0.26	0.806	1		-1.47	0.165	0.57		7.22	0	0.004		0.14	0.893	1		-1.59	0.136	0.461		7.1	0	0.004		-1.73	0.106	0.412		6.96	0	0.005		8.69	0	0
ENSMUSG00000053714	RIKEN cDNA 4732471J01 gene [Source:MGI Symbol;Acc:MGI:3603586]	7	26169824	26170592	1	4732471J01Rik	chr7;chr7;chr7	26169824;26170071;26170482	26169901;26170319;26170592	+;+;+	438	0	3	2	6	0	1	5	1	2	4	8	8	4	0	1	3	1	14	1	1	1	2	3	1	3	2	4	6	2	24	14	12	38	13	1	9	0	2	0			0	0.25	0.17	0.38	0	0.06	0.32	0.13	0.2	0.36	0.48	0.55	0.26	0	0.08	0.18	0.07	1.03	0.05	0.04	0.07	0.11	0.14	0.06	0.19	0.12	0.24	0.39	0.13	1.16	0.7	0.67	2.14	0.82	0.06	0.55	0	0.23	0			0	0.18	0.13	0.28	0	0.04	0.25	0.09	0.15	0.26	0.32	0.38	0.18	0	0.05	0.11	0.04	0.64	0.04	0.03	0.05	0.08	0.1	0.04	0.13	0.08	0.14	0.29	0.1	0.85	0.5	0.48	1.38	0.5	0.04	0.38	0	0.07	0			-1.03	0.449	1		0.82	0.566	1		-0.94	0.489	1		1.84	0.207	1		0.99	0.479	1		0.55	0.69	0.904		0.18	0.897	1		-1.31	0.333	1		-2.34	0.088	1		-1.01	0.455	0.978		0.6	0.675	0.969		1.01	0.52	0.644		1.85	0.187	1		0.09	0.946	1		2.87	0.048	0.706		2.02	0.143	0.937		1.58	0.246	0.577		1.2	0.369	0.981		-0.28	0.828	1		-1.32	0.31	0.899		0.02	0.989	1		1.63	0.246	0.817		2.04	0.185	0.32		-1.76	0.209	1		1.02	0.485	0.879		0.17	0.903	1		-0.27	0.852	0.968		-0.64	0.649	1		-2.13	0.127	1		-3.16	0.027	1		-1.83	0.189	1		-0.22	0.882	0.981		0.19	0.901	0.969		2.78	0.055	0.624		1.93	0.161	0.822		1.49	0.273	0.617		1.12	0.405	0.98		-0.37	0.775	1		-1.41	0.28	0.924		-0.07	0.957	1		1.54	0.273	0.661		1.95	0.206	0.352		-0.85	0.553	1		-1.29	0.373	0.903		-1.67	0.248	1		-3.15	0.03	0.682		-4.19	0.005	0.488		-2.85	0.049	0.596		-1.24	0.402	0.796		-0.83	0.614	0.727		-0.44	0.753	0.963		-0.81	0.556	1		-2.3	0.095	1		-3.33	0.019	0.947		-2	0.145	0.818		-0.39	0.785	0.953		0.02	0.987	1		-0.37	0.784	0.934		-1.86	0.171	0.488		-2.9	0.037	0.242		-1.56	0.249	0.587		0.05	0.974	1		0.46	0.77	0.87		-1.48	0.266	1		-2.52	0.065	1		-1.19	0.374	0.933		0.43	0.765	0.953		0.84	0.592	0.724		-1.04	0.417	1		0.3	0.816	1		1.91	0.172	0.58		2.32	0.13	0.257		1.33	0.301	1		2.95	0.039	0.265		3.36	0.03	0.092		1.61	0.249	0.594		2.02	0.188	0.321		0.41	0.797	0.885
ENSMUSG00000053716	dual specificity phosphatase 7 [Source:MGI Symbol;Acc:MGI:2387100]	9	106270963	106278055	1	Dusp7	chr9;chr9;chr9;chr9	106270963;106271943;106273032;106275922	106271654;106272037;106273466;106278055	+;+;+;+	3356	118	164	177	1250	1168	1323	305	171	224	245	295	275	534	449	352	446	485	415	348	1391	568	447	645	568	355	569	470	319	423	510	704	354	675	457	509	688	257	164	305			20.69	13.41	15.38	78.28	65.27	74.09	19.43	21.51	22.94	22.3	17.82	19.07	34.21	37.79	26.71	26.75	33.43	30.65	19.02	56.31	38.7	25.2	30.8	31.88	22.01	33.5	28.74	20.7	27.43	24.72	35.37	19.64	38.06	28.81	29.78	42.04	27.52	18.76	36.06			13.81	9.99	11.64	58.09	45.86	57.49	14.95	14.61	16.76	15.62	11.96	13.08	23.97	23.12	15.86	16.72	21.23	18.83	14.04	39.18	28.33	16.97	21.88	21.35	15.69	22.92	16.04	15.48	20.46	18.14	24.98	14.15	24.57	17.74	22.01	28.75	11.15	5.96	12.39			0.13	0.812	1		-0.75	0.163	1		-0.58	0.282	1		-0.91	0.091	1		-0.52	0.335	1		-1.82	0.001	0.048		-0.5	0.348	1		-0.18	0.73	1		-0.53	0.324	1		-0.59	0.271	0.96		0.46	0.396	0.888		-0.79	0.145	0.269		-0.88	0.103	1		-0.7	0.189	1		-1.04	0.054	0.714		-0.64	0.229	0.937		-1.95	0	0.027		-0.63	0.24	0.981		-0.31	0.559	1		-0.66	0.221	0.886		-0.72	0.181	0.79		0.33	0.54	0.933		-0.91	0.09	0.197		0.17	0.744	1		-0.16	0.765	0.969		0.23	0.661	0.977		-1.07	0.046	0.29		0.25	0.642	1		0.57	0.29	1		0.22	0.677	1		0.16	0.763	1		1.21	0.026	0.248		-0.04	0.947	1		-0.33	0.532	0.886		0.06	0.911	1		-1.25	0.021	0.23		0.07	0.89	1		0.39	0.463	1		0.05	0.928	1		-0.01	0.98	1		1.03	0.056	0.374		-0.21	0.695	0.811		0.39	0.461	1		-0.91	0.088	0.612		0.41	0.446	1		0.73	0.176	0.865		0.38	0.475	0.878		0.32	0.548	0.904		1.37	0.012	0.259		0.12	0.817	0.893		-1.31	0.016	0.259		0.01	0.979	1		0.33	0.533	1		-0.01	0.983	1		-0.07	0.891	1		0.97	0.072	0.425		-0.27	0.614	0.729		1.32	0.015	0.198		1.64	0.003	0.086		1.3	0.017	0.166		1.23	0.022	0.2		2.28	0	0.033		1.04	0.054	0.125		0.32	0.551	1		-0.03	0.961	1		-0.09	0.87	1		0.96	0.076	0.437		-0.28	0.596	0.727		-0.34	0.519	1		-0.41	0.448	1		0.64	0.233	0.641		-0.6	0.262	0.412		-0.06	0.908	1		0.99	0.068	0.345		-0.26	0.63	0.751		1.05	0.053	0.304		-0.2	0.713	0.813		-1.24	0.023	0.073
ENSMUSG00000053719	kallikrein 1-related petidase b26 [Source:MGI Symbol;Acc:MGI:891981]	7	51268048	51272335	1	Klk1b26	chr7;chr7;chr7;chr7;chr7	51268048;51270139;51271246;51271629;51272135	51268135;51270298;51271532;51271765;51272335	+;+;+;+;+	873	0	0	0	0	0	0	0	0	0	0	0	0	0	0	0	0	0	0	0	0	0	0	0	0	0	0	0	0	0	0	0	0	0	0	0	0	0	0	0			NA--low	NA--low	NA--low	NA--low	NA--low	NA--low	NA--low	NA--low	NA--low	NA--low	NA--low	NA--low	NA--low	NA--low	NA--low	NA--low	NA--low	NA--low	NA--low	NA--low	NA--low	NA--low	NA--low	NA--low	NA--low	NA--low	NA--low	NA--low	NA--low	NA--low	NA--low	NA--low	NA--low	NA--low	NA--low	NA--low	NA--low	NA--low	NA--low			0	0	0	0	0	0	0	0	0	0	0	0	0	0	0	0	0	0	0	0	0	0	0	0	0	0	0	0	0	0	0	0	0	0	0	0	0	0	0			NA	NA	NA		NA	NA	NA		NA	NA	NA		NA	NA	NA		NA	NA	NA		NA	NA	NA		NA	NA	NA		NA	NA	NA		NA	NA	NA		NA	NA	NA		NA	NA	NA		NA	NA	NA		NA	NA	NA		NA	NA	NA		NA	NA	NA		NA	NA	NA		NA	NA	NA		NA	NA	NA		NA	NA	NA		NA	NA	NA		NA	NA	NA		NA	NA	NA		NA	NA	NA		NA	NA	NA		NA	NA	NA		NA	NA	NA		NA	NA	NA		NA	NA	NA		NA	NA	NA		NA	NA	NA		NA	NA	NA		NA	NA	NA		NA	NA	NA		NA	NA	NA		NA	NA	NA		NA	NA	NA		NA	NA	NA		NA	NA	NA		NA	NA	NA		NA	NA	NA		NA	NA	NA		NA	NA	NA		NA	NA	NA		NA	NA	NA		NA	NA	NA		NA	NA	NA		NA	NA	NA		NA	NA	NA		NA	NA	NA		NA	NA	NA		NA	NA	NA		NA	NA	NA		NA	NA	NA		NA	NA	NA		NA	NA	NA		NA	NA	NA		NA	NA	NA		NA	NA	NA		NA	NA	NA		NA	NA	NA		NA	NA	NA		NA	NA	NA		NA	NA	NA		NA	NA	NA		NA	NA	NA		NA	NA	NA		NA	NA	NA		NA	NA	NA		NA	NA	NA		NA	NA	NA		NA	NA	NA		NA	NA	NA		NA	NA	NA		NA	NA	NA		NA	NA	NA		NA	NA	NA		NA	NA	NA		NA	NA	NA
ENSMUSG00000053720	vomeronasal 2, receptor 43 [Source:MGI Symbol;Acc:MGI:3037819]	7	9866727	9882979	1	Vmn2r43	chr7;chr7;chr7;chr7;chr7;chr7	9866727;9869565;9871556;9873719;9879499;9881771	9866957;9869808;9872368;9873946;9879622;9882979	+;+;+;+;+;+	2849	0	0	0	0	0	0	0	0	0	0	0	0	0	0	0	0	0	0	0	0	0	0	0	0	0	0	0	0	0	0	0	0	0	0	0	0	0	0	0			NA--low	NA--low	NA--low	NA--low	NA--low	NA--low	NA--low	NA--low	NA--low	NA--low	NA--low	NA--low	NA--low	NA--low	NA--low	NA--low	NA--low	NA--low	NA--low	NA--low	NA--low	NA--low	NA--low	NA--low	NA--low	NA--low	NA--low	NA--low	NA--low	NA--low	NA--low	NA--low	NA--low	NA--low	NA--low	NA--low	NA--low	NA--low	NA--low			0	0	0	0	0	0	0	0	0	0	0	0	0	0	0	0	0	0	0	0	0	0	0	0	0	0	0	0	0	0	0	0	0	0	0	0	0	0	0			NA	NA	NA		NA	NA	NA		NA	NA	NA		NA	NA	NA		NA	NA	NA		NA	NA	NA		NA	NA	NA		NA	NA	NA		NA	NA	NA		NA	NA	NA		NA	NA	NA		NA	NA	NA		NA	NA	NA		NA	NA	NA		NA	NA	NA		NA	NA	NA		NA	NA	NA		NA	NA	NA		NA	NA	NA		NA	NA	NA		NA	NA	NA		NA	NA	NA		NA	NA	NA		NA	NA	NA		NA	NA	NA		NA	NA	NA		NA	NA	NA		NA	NA	NA		NA	NA	NA		NA	NA	NA		NA	NA	NA		NA	NA	NA		NA	NA	NA		NA	NA	NA		NA	NA	NA		NA	NA	NA		NA	NA	NA		NA	NA	NA		NA	NA	NA		NA	NA	NA		NA	NA	NA		NA	NA	NA		NA	NA	NA		NA	NA	NA		NA	NA	NA		NA	NA	NA		NA	NA	NA		NA	NA	NA		NA	NA	NA		NA	NA	NA		NA	NA	NA		NA	NA	NA		NA	NA	NA		NA	NA	NA		NA	NA	NA		NA	NA	NA		NA	NA	NA		NA	NA	NA		NA	NA	NA		NA	NA	NA		NA	NA	NA		NA	NA	NA		NA	NA	NA		NA	NA	NA		NA	NA	NA		NA	NA	NA		NA	NA	NA		NA	NA	NA		NA	NA	NA		NA	NA	NA		NA	NA	NA		NA	NA	NA		NA	NA	NA		NA	NA	NA		NA	NA	NA		NA	NA	NA		NA	NA	NA		NA	NA	NA
ENSMUSG00000053724	predicted gene 9918 [Source:MGI Symbol;Acc:MGI:3646315]	15	102100994	102104552	1	Gm9918	chr15;chr15	102100994;102103129	102101761;102104552	+;+	2192	0	0	0	0	0	3	0	0	0	0	0	0	0	0	0	0	0	0	0	0	0	0	0	1	0	0	0	1	0	0	0	0	0	10	0	5	0	0	0			0	0	0	0	0	0.17	0	0	0	0	0	0	0	0	0	0	0	0	0	0	0	0	0	0.06	0	0	0	0.06	0	0	0	0	0	0.63	0	0.31	0	0	0			0	0	0	0	0	0.13	0	0	0	0	0	0	0	0	0	0	0	0	0	0	0	0	0	0.04	0	0	0	0.05	0	0	0	0	0	0.39	0	0.21	0	0	0			0	1	1		0	1	1		0	1	1		0	1	1		-1.73	0.466	1		-2.97	0.332	0.687		0	1	1		-1.81	0.457	1		0	1	1		-5.18	0.191	0.958		0	1	1		0	1	1		0	1	1		0	1	1		0	1	1		-1.73	0.435	0.959		-2.97	0.305	0.632		0	1	1		-1.81	0.426	1		0	1	1		-5.18	0.174	0.787		0	1	1		0	1	1		0	1	1		0	1	1		-1.73	0.449	0.933		-2.97	0.318	0.651		0	1	1		-1.81	0.44	1		0	1	1		-5.18	0.181	1		0	1	1		0	1	1		0	1	1		-1.73	0.434	0.917		-2.97	0.304	0.64		0	1	1		-1.81	0.425	1		0	1	1		-5.18	0.174	0.814		0	1	1		0	1	1		-1.73	0.404	1		-2.97	0.281	0.851		0	1	1		-1.81	0.396	0.938		0	1	1		-5.18	0.16	0.719		0	1	1		0	1	1		-1.24	0.721	0.952		1.73	0.423	1		-0.08	0.981	1		1.73	0.4	0.959		-3.45	0.397	0.901		1.73	0.475	0.811		1.73	0.531	0.654		2.97	0.296	0.629		1.16	0.739	0.911		2.97	0.277	0.59		-2.21	0.579	0.829		2.97	0.34	0.739		2.97	0.388	0.524		-1.81	0.414	1		0	1	1		-5.18	0.168	0.899		0	1	1		0	1	1		1.81	0.391	1		-3.37	0.408	1		1.81	0.466	0.802		1.81	0.521	0.654		-5.18	0.158	1		0	1	1		0	1	1		5.18	0.196	0.538		5.18	0.225	0.364		0	1	1
ENSMUSG00000053729	serine protease inhibitor, Kazal type-like [Source:MGI Symbol;Acc:MGI:1924674]	18	44326012	44334727	-1	Spinkl	chr18;chr18;chr18;chr18;chr18	44326012;44327700;44328769;44334186;44334684	44326326;44327815;44328815;44334256;44334727	-;-;-;-;-	593	0	0	0	0	0	0	0	0	0	0	0	0	0	0	0	0	0	0	0	0	0	0	0	0	0	0	0	0	0	0	0	0	0	0	0	0	0	0	0			NA--low	NA--low	NA--low	NA--low	NA--low	NA--low	NA--low	NA--low	NA--low	NA--low	NA--low	NA--low	NA--low	NA--low	NA--low	NA--low	NA--low	NA--low	NA--low	NA--low	NA--low	NA--low	NA--low	NA--low	NA--low	NA--low	NA--low	NA--low	NA--low	NA--low	NA--low	NA--low	NA--low	NA--low	NA--low	NA--low	NA--low	NA--low	NA--low			0	0	0	0	0	0	0	0	0	0	0	0	0	0	0	0	0	0	0	0	0	0	0	0	0	0	0	0	0	0	0	0	0	0	0	0	0	0	0			NA	NA	NA		NA	NA	NA		NA	NA	NA		NA	NA	NA		NA	NA	NA		NA	NA	NA		NA	NA	NA		NA	NA	NA		NA	NA	NA		NA	NA	NA		NA	NA	NA		NA	NA	NA		NA	NA	NA		NA	NA	NA		NA	NA	NA		NA	NA	NA		NA	NA	NA		NA	NA	NA		NA	NA	NA		NA	NA	NA		NA	NA	NA		NA	NA	NA		NA	NA	NA		NA	NA	NA		NA	NA	NA		NA	NA	NA		NA	NA	NA		NA	NA	NA		NA	NA	NA		NA	NA	NA		NA	NA	NA		NA	NA	NA		NA	NA	NA		NA	NA	NA		NA	NA	NA		NA	NA	NA		NA	NA	NA		NA	NA	NA		NA	NA	NA		NA	NA	NA		NA	NA	NA		NA	NA	NA		NA	NA	NA		NA	NA	NA		NA	NA	NA		NA	NA	NA		NA	NA	NA		NA	NA	NA		NA	NA	NA		NA	NA	NA		NA	NA	NA		NA	NA	NA		NA	NA	NA		NA	NA	NA		NA	NA	NA		NA	NA	NA		NA	NA	NA		NA	NA	NA		NA	NA	NA		NA	NA	NA		NA	NA	NA		NA	NA	NA		NA	NA	NA		NA	NA	NA		NA	NA	NA		NA	NA	NA		NA	NA	NA		NA	NA	NA		NA	NA	NA		NA	NA	NA		NA	NA	NA		NA	NA	NA		NA	NA	NA		NA	NA	NA		NA	NA	NA		NA	NA	NA		NA	NA	NA		NA	NA	NA
ENSMUSG00000053730	transmembrane protein 39b [Source:MGI Symbol;Acc:MGI:2682939]	4	129353599	129374082	-1	Tmem39b	chr4;chr4;chr4;chr4;chr4;chr4;chr4;chr4;chr4;chr4	129353599;129355816;129361556;129364015;129369212;129369677;129370310;129371130;129373789;129373959	129354052;129356134;129361743;129364351;129369366;129369962;129370529;129371256;129373864;129374082	-;-;-;-;-;-;-;-;-;-	2286	56	110	91	169	132	142	126	35	80	97	69	87	104	62	70	142	160	162	115	198	212	65	106	109	136	85	88	77	113	133	156	79	99	137	136	76	108	24	47			9.82	8.99	7.91	10.58	7.38	7.95	8.03	4.4	8.19	8.83	4.17	6.03	6.66	5.22	5.31	8.52	11.03	11.96	6.28	8.02	14.44	3.66	5.06	6.12	8.43	5	5.38	5	7.33	6.45	7.84	4.38	5.58	8.64	7.96	4.64	11.57	2.74	5.56			6.55	6.7	5.98	7.85	5.18	6.17	6.18	2.99	5.99	6.18	2.8	4.14	4.67	3.19	3.15	5.32	7	7.35	4.64	5.58	10.57	2.47	3.6	4.1	6.01	3.42	3	3.74	5.47	4.73	5.54	3.16	3.6	5.32	5.88	3.18	4.69	0.87	1.91			0.15	0.787	1		0.15	0.783	1		-0.67	0.21	1		-0.53	0.323	1		0.42	0.436	1		-0.38	0.474	0.788		0.05	0.924	1		0.14	0.786	1		0.23	0.661	1		0.01	0.984	1		-0.28	0.603	0.956		-0.36	0.51	0.636		0	0.996	1		-0.82	0.128	1		-0.67	0.208	0.812		0.27	0.61	0.996		-0.53	0.323	0.647		-0.09	0.861	1		0	1	1		0.09	0.867	0.999		-0.13	0.801	0.98		-0.42	0.429	0.893		-0.5	0.354	0.495		-0.82	0.127	1		-0.68	0.206	0.754		0.27	0.614	0.966		-0.53	0.321	0.654		-0.1	0.856	1		0	0.996	1		0.09	0.871	1		-0.14	0.797	1		-0.43	0.426	0.761		-0.5	0.352	0.5		0.14	0.788	0.971		1.09	0.043	0.791		0.29	0.586	0.839		0.72	0.176	0.956		0.82	0.127	1		0.9	0.09	0.909		0.68	0.201	0.824		0.39	0.465	0.793		0.31	0.557	0.692		0.95	0.077	1		0.15	0.783	0.997		0.58	0.276	1		0.67	0.206	0.881		0.76	0.152	0.701		0.54	0.31	0.81		0.25	0.641	0.91		0.17	0.747	0.841		-0.8	0.134	0.587		-0.37	0.492	1		-0.27	0.608	1		-0.18	0.73	0.995		-0.41	0.445	0.917		-0.7	0.194	0.609		-0.77	0.152	0.276		0.43	0.415	0.717		0.53	0.322	0.643		0.62	0.247	0.556		0.39	0.459	0.753		0.1	0.848	0.988		0.03	0.96	1		0.09	0.86	1		0.18	0.731	1		-0.04	0.94	1		-0.33	0.536	0.855		-0.41	0.45	0.597		0.09	0.866	1		-0.13	0.801	1		-0.42	0.428	0.78		-0.5	0.352	0.503		-0.22	0.674	1		-0.51	0.337	0.669		-0.59	0.273	0.418		-0.29	0.587	0.832		-0.37	0.495	0.622		-0.08	0.888	0.955
ENSMUSG00000053740	predicted pseudogene 6457 [Source:MGI Symbol;Acc:MGI:3648519]	18	14728622	14730186	1	Gm6457	chr18;chr18	14728622;14729921	14729879;14730186	+;+	1524	1	2	1	0	3	1	1	0	5	6	2	6	0	0	1	1	2	2	1	11	2	2	4	7	3	0	0	3	2	5	2	4	5	0	1	6	0	0	0			0.18	0.16	0.09	0	0.17	0.06	0.06	0	0.51	0.55	0.12	0.42	0	0	0.08	0.06	0.14	0.15	0.05	0.45	0.14	0.11	0.19	0.39	0.19	0	0	0.19	0.13	0.24	0.1	0.22	0.28	0	0.06	0.37	0	0	0			0.12	0.12	0.07	0	0.12	0.04	0.05	0	0.37	0.38	0.08	0.29	0	0	0.05	0.04	0.09	0.09	0.04	0.31	0.1	0.08	0.14	0.26	0.13	0	0	0.15	0.1	0.18	0.07	0.16	0.18	0	0.04	0.25	0	0	0			-0.87	0.481	1		2.46	0.108	1		0.63	0.63	1		-0.29	0.81	1		-0.36	0.771	1		1.18	0.369	0.716		1.44	0.288	1		-0.02	0.989	1		-0.08	0.948	1		0.47	0.711	1		0.5	0.71	0.972		4.52	0.044	0.118		3.33	0.024	1		1.49	0.229	1		0.57	0.621	0.948		0.51	0.661	0.997		2.05	0.105	0.398		2.3	0.076	0.981		0.85	0.471	1		0.79	0.502	0.94		1.34	0.268	0.827		1.37	0.288	0.843		5.39	0.012	0.047		-1.84	0.232	1		-2.76	0.061	0.636		-2.82	0.056	0.793		-1.28	0.407	0.718		-1.03	0.515	1		-2.48	0.095	1		-2.54	0.086	1		-1.99	0.185	1		-1.96	0.214	0.597		2.06	0.374	0.523		-0.92	0.454	0.85		-0.98	0.425	0.914		0.56	0.673	0.887		0.81	0.549	0.998		-0.64	0.606	1		-0.71	0.568	0.98		-0.16	0.9	1		-0.13	0.925	0.995		3.9	0.087	0.197		-0.06	0.956	1		1.48	0.237	0.815		1.73	0.178	1		0.28	0.812	1		0.21	0.854	0.989		0.76	0.523	0.896		0.79	0.535	0.865		4.82	0.026	0.08		1.54	0.219	0.679		1.8	0.164	1		0.34	0.771	1		0.28	0.812	1		0.83	0.491	0.926		0.86	0.504	0.827		4.88	0.024	0.077		0.26	0.851	0.964		-1.2	0.343	0.658		-1.26	0.315	0.625		-0.71	0.577	0.828		-0.68	0.618	0.898		3.34	0.145	0.257		-1.45	0.263	1		-1.52	0.241	1		-0.97	0.462	0.945		-0.94	0.503	0.837		3.08	0.183	0.321		-0.07	0.956	1		0.48	0.689	1		0.51	0.69	0.916		4.54	0.039	0.114		0.55	0.648	1		0.58	0.652	0.873		4.6	0.036	0.103		0.03	0.981	1		4.05	0.071	0.163		4.02	0.081	0.182
ENSMUSG00000053742	predicted gene 5114 [Source:MGI Symbol;Acc:MGI:3647631]	7	46662664	46668530	-1	Gm5114	chr7;chr7;chr7	46662664;46666025;46668377	46664794;46666786;46668530	-;-;-	3047	0	0	0	0	0	0	0	0	0	0	0	0	0	3	0	1	0	0	0	0	0	0	0	0	0	0	0	0	0	0	0	0	0	0	0	0	0	0	0			NA--low	NA--low	NA--low	NA--low	NA--low	NA--low	NA--low	NA--low	NA--low	NA--low	NA--low	NA--low	NA--low	NA--low	NA--low	NA--low	NA--low	NA--low	NA--low	NA--low	NA--low	NA--low	NA--low	NA--low	NA--low	NA--low	NA--low	NA--low	NA--low	NA--low	NA--low	NA--low	NA--low	NA--low	NA--low	NA--low	NA--low	NA--low	NA--low			0	0	0	0	0	0	0	0	0	0	0	0	0	0.15	0	0.04	0	0	0	0	0	0	0	0	0	0	0	0	0	0	0	0	0	0	0	0	0	0	0			NA	NA	NA		NA	NA	NA		NA	NA	NA		NA	NA	NA		NA	NA	NA		NA	NA	NA		NA	NA	NA		NA	NA	NA		NA	NA	NA		NA	NA	NA		NA	NA	NA		NA	NA	NA		NA	NA	NA		NA	NA	NA		NA	NA	NA		NA	NA	NA		NA	NA	NA		NA	NA	NA		NA	NA	NA		NA	NA	NA		NA	NA	NA		NA	NA	NA		NA	NA	NA		NA	NA	NA		NA	NA	NA		NA	NA	NA		NA	NA	NA		NA	NA	NA		NA	NA	NA		NA	NA	NA		NA	NA	NA		NA	NA	NA		NA	NA	NA		NA	NA	NA		NA	NA	NA		NA	NA	NA		NA	NA	NA		NA	NA	NA		NA	NA	NA		NA	NA	NA		NA	NA	NA		NA	NA	NA		NA	NA	NA		NA	NA	NA		NA	NA	NA		NA	NA	NA		NA	NA	NA		NA	NA	NA		NA	NA	NA		NA	NA	NA		NA	NA	NA		NA	NA	NA		NA	NA	NA		NA	NA	NA		NA	NA	NA		NA	NA	NA		NA	NA	NA		NA	NA	NA		NA	NA	NA		NA	NA	NA		NA	NA	NA		NA	NA	NA		NA	NA	NA		NA	NA	NA		NA	NA	NA		NA	NA	NA		NA	NA	NA		NA	NA	NA		NA	NA	NA		NA	NA	NA		NA	NA	NA		NA	NA	NA		NA	NA	NA		NA	NA	NA		NA	NA	NA		NA	NA	NA		NA	NA	NA		NA	NA	NA
ENSMUSG00000053746	peptidyl-tRNA hydrolase 1 homolog (S. cerevisiae) [Source:MGI Symbol;Acc:MGI:1913779]	2	32631306	32645691	1	Ptrh1	chr2;chr2;chr2;chr2;chr2	32631306;32631824;32632503;32632642;32645108	32631415;32632326;32632548;32633117;32645691	+;+;+;+;+	1719	38	113	76	127	149	141	122	57	77	95	202	103	135	85	138	145	260	91	170	162	124	173	187	139	132	98	158	152	145	138	184	118	96	123	105	93	0	11	2			6.66	9.24	6.6	7.95	8.33	7.9	7.77	7.17	7.89	8.65	12.2	7.14	8.65	7.15	10.47	8.7	17.92	6.72	9.29	6.56	8.45	9.75	8.93	7.8	8.18	5.77	9.66	9.86	9.4	6.69	9.24	6.55	5.41	7.75	6.14	5.68	0	1.26	0.24			4.45	6.88	5	5.9	5.85	6.13	5.98	4.87	5.76	6.06	8.19	4.9	6.06	4.38	6.22	5.44	11.38	4.13	6.86	4.56	6.19	6.57	6.34	5.22	5.83	3.95	5.39	7.38	7.01	4.91	6.53	4.72	3.49	4.77	4.54	3.89	0	0.4	0.08			-0.28	0.683	1		-0.32	0.643	1		-0.61	0.38	1		-0.16	0.823	1		-0.27	0.702	1		-0.13	0.847	0.966		-0.15	0.83	1		-0.18	0.796	1		0.13	0.852	1		0.28	0.691	0.999		0.11	0.877	0.999		3.44	0	0.001		-0.04	0.956	1		-0.33	0.636	1		0.13	0.853	0.995		0.02	0.98	1		0.15	0.829	0.956		0.13	0.846	1		0.1	0.88	1		0.41	0.551	0.955		0.56	0.42	0.871		0.39	0.574	0.943		3.72	0	0		-0.29	0.676	1		0.17	0.81	0.978		0.06	0.935	1		0.19	0.786	0.943		0.17	0.803	1		0.14	0.837	1		0.45	0.515	1		0.6	0.389	1		0.43	0.538	0.833		3.76	0	0		0.46	0.51	0.878		0.34	0.617	0.962		0.48	0.491	0.778		0.46	0.505	0.994		0.43	0.532	1		0.74	0.286	0.926		0.89	0.203	0.825		0.72	0.303	0.682		4.05	0	0		-0.11	0.873	1		0.02	0.975	1		0.01	0.993	1		-0.02	0.972	1		0.28	0.681	0.951		0.43	0.533	0.9		0.26	0.705	0.933		3.6	0	0		0.13	0.849	0.991		0.12	0.866	1		0.09	0.9	1		0.39	0.568	0.984		0.54	0.434	0.913		0.37	0.591	0.874		3.71	0	0		-0.02	0.983	1		-0.04	0.948	1		0.26	0.703	0.886		0.41	0.553	0.814		0.24	0.728	0.946		3.57	0	0		-0.03	0.965	1		0.28	0.687	1		0.43	0.539	0.964		0.26	0.712	0.935		3.59	0	0		0.31	0.656	1		0.46	0.511	1		0.29	0.68	0.911		3.62	0	0		0.15	0.831	1		-0.02	0.975	1		3.31	0	0.001		-0.17	0.808	0.943		3.16	0	0.002		3.33	0	0.001
ENSMUSG00000053747	SRY-box containing gene 14 [Source:MGI Symbol;Acc:MGI:98362]	9	99774644	99776663	-1	Sox14	chr9;chr9	99774644;99776654	99776468;99776663	-;-	1835	0	0	0	0	0	0	0	0	0	0	0	0	0	0	0	0	0	0	0	0	0	0	0	0	0	0	0	0	0	0	0	0	0	0	0	0	0	0	0			NA--low	NA--low	NA--low	NA--low	NA--low	NA--low	NA--low	NA--low	NA--low	NA--low	NA--low	NA--low	NA--low	NA--low	NA--low	NA--low	NA--low	NA--low	NA--low	NA--low	NA--low	NA--low	NA--low	NA--low	NA--low	NA--low	NA--low	NA--low	NA--low	NA--low	NA--low	NA--low	NA--low	NA--low	NA--low	NA--low	NA--low	NA--low	NA--low			0	0	0	0	0	0	0	0	0	0	0	0	0	0	0	0	0	0	0	0	0	0	0	0	0	0	0	0	0	0	0	0	0	0	0	0	0	0	0			NA	NA	NA		NA	NA	NA		NA	NA	NA		NA	NA	NA		NA	NA	NA		NA	NA	NA		NA	NA	NA		NA	NA	NA		NA	NA	NA		NA	NA	NA		NA	NA	NA		NA	NA	NA		NA	NA	NA		NA	NA	NA		NA	NA	NA		NA	NA	NA		NA	NA	NA		NA	NA	NA		NA	NA	NA		NA	NA	NA		NA	NA	NA		NA	NA	NA		NA	NA	NA		NA	NA	NA		NA	NA	NA		NA	NA	NA		NA	NA	NA		NA	NA	NA		NA	NA	NA		NA	NA	NA		NA	NA	NA		NA	NA	NA		NA	NA	NA		NA	NA	NA		NA	NA	NA		NA	NA	NA		NA	NA	NA		NA	NA	NA		NA	NA	NA		NA	NA	NA		NA	NA	NA		NA	NA	NA		NA	NA	NA		NA	NA	NA		NA	NA	NA		NA	NA	NA		NA	NA	NA		NA	NA	NA		NA	NA	NA		NA	NA	NA		NA	NA	NA		NA	NA	NA		NA	NA	NA		NA	NA	NA		NA	NA	NA		NA	NA	NA		NA	NA	NA		NA	NA	NA		NA	NA	NA		NA	NA	NA		NA	NA	NA		NA	NA	NA		NA	NA	NA		NA	NA	NA		NA	NA	NA		NA	NA	NA		NA	NA	NA		NA	NA	NA		NA	NA	NA		NA	NA	NA		NA	NA	NA		NA	NA	NA		NA	NA	NA		NA	NA	NA		NA	NA	NA		NA	NA	NA		NA	NA	NA		NA	NA	NA
ENSMUSG00000053749	predicted gene 9920 [Source:MGI Symbol;Acc:MGI:3642228]	15	54931472	54945232	-1	Gm9920	chr15;chr15;chr15;chr15	54931472;54940468;54941831;54943418	54931747;54940532;54943247;54945232	-;-;-;-	3573	0	0	1	0	12	1	7	0	1	3	1	6	4	0	0	0	5	24	22	14	0	9	26	2	1	8	4	7	6	12	6	38	0	4	50	10	0	0	0			0	0	0.09	0	0.67	0.06	0.45	0	0.1	0.27	0.06	0.42	0.26	0	0	0	0.34	1.77	1.2	0.57	0	0.51	1.24	0.11	0.06	0.47	0.24	0.45	0.39	0.58	0.3	2.11	0	0.25	2.93	0.61	0	0	0			0	0	0.07	0	0.47	0.04	0.34	0	0.07	0.19	0.04	0.29	0.18	0	0	0	0.22	1.09	0.89	0.39	0	0.34	0.88	0.08	0.04	0.32	0.14	0.34	0.29	0.43	0.21	1.52	0	0.16	2.16	0.42	0	0	0			-0.31	0.856	1		0.98	0.569	1		-1.81	0.286	1		-1.65	0.327	1		-1.66	0.325	1		-0.33	0.844	0.966		-0.51	0.762	1		-1.25	0.457	1		-1.97	0.248	1		-2.59	0.135	0.958		2.38	0.218	0.807		4.58	0.072	0.166		1.29	0.455	1		-1.51	0.369	1		-1.35	0.418	0.882		-1.36	0.415	0.954		-0.02	0.989	1		-0.2	0.903	1		-0.94	0.57	1		-1.66	0.322	0.905		-2.28	0.181	0.79		2.69	0.166	0.752		4.88	0.054	0.138		-2.8	0.115	1		-2.64	0.135	0.702		-2.65	0.133	0.837		-1.31	0.444	0.747		-1.49	0.387	1		-2.23	0.201	1		-2.95	0.098	1		-3.57	0.05	1		1.4	0.469	0.79		3.59	0.155	0.289		0.16	0.922	1		0.15	0.926	1		1.48	0.372	0.693		1.3	0.431	0.983		0.57	0.728	1		-0.15	0.924	1		-0.78	0.633	0.954		4.19	0.036	0.311		6.39	0.012	0.051		-0.01	0.996	1		1.33	0.422	0.92		1.15	0.487	1		0.41	0.801	0.997		-0.31	0.846	0.987		-0.94	0.565	0.909		4.03	0.042	0.391		6.23	0.014	0.051		1.33	0.419	0.813		1.15	0.483	1		0.42	0.797	1		-0.3	0.85	1		-0.93	0.568	0.946		4.04	0.041	0.342		6.24	0.014	0.052		-0.18	0.913	0.993		-0.92	0.576	0.823		-1.64	0.324	0.632		-2.26	0.182	0.515		2.71	0.16	0.583		4.9	0.053	0.122		-0.74	0.652	1		-1.46	0.379	1		-2.08	0.217	0.907		2.89	0.136	0.542		5.08	0.045	0.122		-0.72	0.657	1		-1.34	0.413	1		3.63	0.065	0.395		5.82	0.022	0.076		-0.62	0.7	1		4.35	0.03	0.232		6.54	0.01	0.043		4.97	0.015	0.167		7.16	0.005	0.025		2.19	0.369	0.518
ENSMUSG00000053754	chromodomain helicase DNA binding protein 8 [Source:MGI Symbol;Acc:MGI:1915022]	14	52817826	52857466	-1	Chd8	chr14;chr14;chr14;chr14;chr14;chr14;chr14;chr14;chr14;chr14;chr14;chr14;chr14;chr14;chr14;chr14;chr14;chr14;chr14;chr14;chr14;chr14;chr14;chr14;chr14;chr14;chr14;chr14;chr14;chr14;chr14;chr14;chr14;chr14	52817826;52819441;52823400;52824108;52825271;52826526;52827511;52830161;52831491;52832072;52832238;52832475;52833888;52834144;52834632;52835558;52835917;52837391;52837848;52839272;52840589;52840978;52842157;52844195;52844301;52845713;52846288;52846911;52847173;52851113;52852220;52854799;52856405;52857417	52818827;52822292;52823854;52825181;52825772;52827378;52827740;52830290;52831594;52832161;52832418;52833124;52833998;52834323;52835015;52835753;52836127;52837646;52837991;52839448;52840832;52841099;52842294;52844225;52844384;52845830;52846343;52846979;52847355;52851227;52852605;52855176;52857247;52857466	-;-;-;-;-;-;-;-;-;-;-;-;-;-;-;-;-;-;-;-;-;-;-;-;-;-;-;-;-;-;-;-;-;-	12599	767	1671	1547	1859	2040	2348	2034	1006	1128	1305	1895	1843	1752	1469	1581	1548	1527	1603	2225	3057	1919	2450	2974	2153	2214	2414	1871	2376	2404	2786	2857	2686	2842	1910	2812	2376	1093	703	680			134.51	136.64	134.42	116.42	114	131.49	129.61	126.53	115.54	118.77	114.46	127.82	112.24	123.64	119.97	92.84	105.26	118.37	121.58	123.75	130.74	138.12	142.03	120.83	137.26	142.1	114.4	154.15	155.88	135.05	143.52	148.98	160.25	120.4	164.55	145.2	117.04	80.4	80.39			89.75	101.76	101.7	86.4	80.09	102.04	99.7	85.96	84.41	83.2	76.8	87.66	78.64	75.64	71.21	58.03	66.84	72.72	89.76	86.1	95.72	93.04	100.87	80.93	97.86	97.25	63.83	115.33	116.29	99.07	101.38	107.38	103.46	74.15	121.6	99.3	47.42	25.54	27.62			0.06	0.835	1		-0.06	0.846	1		0.17	0.577	1		-0.08	0.781	1		-0.16	0.593	1		-0.01	0.966	1		-0.17	0.562	1		-0.25	0.397	1		-0.27	0.374	1		-0.15	0.622	0.995		-0.04	0.904	1		-0.01	0.97	1		-0.12	0.687	1		0.1	0.726	1		-0.15	0.627	0.948		-0.22	0.458	0.962		-0.07	0.802	0.945		-0.24	0.43	0.984		-0.32	0.292	1		-0.33	0.272	0.894		-0.21	0.483	0.896		-0.1	0.743	0.982		-0.07	0.806	0.886		0.23	0.452	1		-0.02	0.934	1		-0.1	0.734	0.986		0.05	0.879	0.978		-0.12	0.699	1		-0.19	0.514	1		-0.21	0.487	1		-0.09	0.766	1		0.02	0.941	1		0.05	0.875	0.95		-0.25	0.403	0.83		-0.33	0.275	0.865		-0.18	0.548	0.814		-0.34	0.255	0.964		-0.42	0.16	1		-0.43	0.148	0.909		-0.31	0.293	0.857		-0.2	0.498	0.815		-0.18	0.552	0.687		-0.08	0.797	1		0.07	0.814	1		-0.09	0.762	1		-0.17	0.569	0.974		-0.18	0.54	0.904		-0.06	0.83	0.979		0.05	0.875	0.985		0.07	0.81	0.888		0.15	0.622	0.915		-0.01	0.963	1		-0.09	0.754	1		-0.11	0.722	0.995		0.01	0.967	1		0.12	0.679	0.911		0.15	0.62	0.734		-0.16	0.59	0.834		-0.24	0.421	0.715		-0.25	0.396	0.688		-0.13	0.652	0.869		-0.02	0.938	1		0	0.996	1		-0.08	0.79	1		-0.09	0.757	1		0.03	0.93	1		0.14	0.646	0.908		0.16	0.588	0.72		-0.01	0.966	1		0.11	0.723	1		0.22	0.468	0.803		0.24	0.419	0.569		0.12	0.691	1		0.23	0.442	0.75		0.25	0.395	0.54		0.11	0.71	0.897		0.14	0.65	0.76		0.02	0.934	0.988
ENSMUSG00000053765	2'-5' oligoadenylate synthetase 1F [Source:MGI Symbol;Acc:MGI:2180855]	5	121297376	121307995	1	Oas1f	chr5;chr5;chr5;chr5;chr5;chr5	121297376;121298178;121301481;121305405;121306329;121307597	121297583;121298466;121301677;121305637;121306482;121307995	+;+;+;+;+;+	1480	0	1	1	0	0	0	2	7	2	3	0	4	0	0	0	0	0	0	0	0	0	4	0	0	0	0	5	0	0	11	0	0	0	0	0	0	0	0	0			0	0.08	0.09	0	0	0	0.13	0.88	0.2	0.27	0	0.28	0	0	0	0	0	0	0	0	0	0.23	0	0	0	0	0.31	0	0	0.53	0	0	0	0	0	0	0	0	0			0	0.06	0.07	0	0	0	0.1	0.6	0.15	0.19	0	0.19	0	0	0	0	0	0	0	0	0	0.15	0	0	0	0	0.17	0	0	0.39	0	0	0	0	0	0	0	0	0			1.14	0.707	1		5.59	0.09	1		5.59	0.084	1		5.59	0.074	1		2.27	0.465	1		5.59	0.077	0.387		1.75	0.569	1		1.14	0.706	1		5.59	0.072	1		5.59	0.076	0.958		2.69	0.399	0.889		5.59	0.126	0.246		4.45	0.14	1		4.45	0.13	1		4.45	0.115	0.766		1.12	0.704	1		4.45	0.12	0.423		0.6	0.838	1		0	0.999	1		4.45	0.112	0.879		4.45	0.118	0.763		1.54	0.611	0.953		4.45	0.194	0.329		0	1	1		0	1	1		-3.33	0.215	0.861		0	1	1		-3.85	0.176	1		-4.45	0.139	1		0	1	1		0	1	1		-2.91	0.256	0.636		0	1	1		0	1	1		-3.33	0.202	0.841		0	1	1		-3.85	0.165	0.956		-4.45	0.129	1		0	1	1		0	1	1		-2.91	0.242	0.637		0	1	1		-3.33	0.179	1		0	1	1		-3.85	0.146	1		-4.45	0.114	0.841		0	1	1		0	1	1		-2.91	0.216	0.673		0	1	1		3.33	0.187	0.645		-0.52	0.858	1		-1.13	0.702	1		3.33	0.175	0.947		3.33	0.184	0.844		0.42	0.887	0.983		3.33	0.29	0.431		-3.85	0.152	0.478		-4.45	0.119	0.415		0	1	1		0	1	1		-2.91	0.224	0.649		0	1	1		-0.61	0.837	1		3.85	0.143	1		3.85	0.15	0.893		0.94	0.753	0.949		3.85	0.241	0.387		4.45	0.111	1		4.45	0.117	1		1.55	0.609	0.878		4.45	0.192	0.335		0	1	1		-2.91	0.211	0.556		0	1	1		-2.91	0.221	0.565		0	1	1		2.91	0.338	0.488
ENSMUSG00000053768	coiled-coil-helix-coiled-coil-helix domain containing 3 [Source:MGI Symbol;Acc:MGI:1913325]	6	32740976	33010260	-1	Chchd3	chr6;chr6;chr6;chr6;chr6;chr6;chr6;chr6;chr6;chr6;chr6;chr6;chr6;chr6;chr6;chr6;chr6	32740976;32742217;32744215;32751178;32751997;32752123;32752310;32753890;32769568;32801443;32842292;32843392;32846992;32918201;32958483;32999337;33010000	32741137;32742926;32744308;32751284;32752066;32752131;32752321;32754025;32769692;32802215;32842375;32843406;32847071;32918318;32958564;32999424;33010260	-;-;-;-;-;-;-;-;-;-;-;-;-;-;-;-;-	2926	206	503	544	489	675	547	401	251	390	453	640	637	586	426	411	706	320	478	711	949	491	610	760	673	693	531	540	459	446	627	720	533	520	599	461	481	1212	1756	1246			36.13	41.13	47.27	30.62	37.72	30.63	25.55	31.57	39.95	41.23	38.66	44.18	37.54	35.85	31.19	42.34	22.06	35.3	38.85	38.42	33.45	34.39	36.3	37.77	42.96	31.26	33.02	29.78	28.92	30.39	36.17	29.56	29.32	37.76	26.98	29.39	129.79	200.83	147.3			24.11	30.63	35.76	22.73	26.5	23.77	19.65	21.45	29.19	28.88	25.94	30.3	26.3	21.94	18.51	26.47	14.01	21.69	28.68	26.73	24.49	23.16	25.78	25.3	30.63	21.39	18.42	22.28	21.57	22.3	25.55	21.31	18.93	23.25	19.94	20.1	52.58	63.8	50.6			-0.34	0.639	1		-0.23	0.749	1		-0.13	0.853	1		-0.27	0.713	1		-0.22	0.761	1		-0.08	0.909	0.989		-0.24	0.743	1		0.12	0.864	1		0.05	0.95	1		0.1	0.894	1		-0.28	0.703	0.972		-2.76	0	0.004		0.11	0.881	1		0.21	0.776	1		0.07	0.919	1		0.12	0.868	1		0.26	0.722	0.91		0.1	0.888	1		0.46	0.522	1		0.38	0.595	0.965		0.44	0.547	0.919		0.06	0.93	1		-2.42	0.001	0.011		0.1	0.892	1		-0.03	0.962	1		0.01	0.987	1		0.15	0.836	0.962		-0.01	0.994	1		0.36	0.623	1		0.28	0.702	1		0.33	0.651	1		-0.04	0.951	1		-2.52	0.001	0.008		-0.13	0.854	0.987		-0.09	0.905	1		0.05	0.943	1		-0.1	0.886	1		0.26	0.721	1		0.18	0.804	1		0.23	0.751	0.979		-0.14	0.844	0.971		-2.62	0.001	0.007		0.05	0.949	1		0.18	0.799	1		0.03	0.968	1		0.39	0.589	0.978		0.31	0.667	0.947		0.36	0.617	0.926		-0.01	0.989	1		-2.49	0.001	0.008		0.14	0.849	0.991		-0.02	0.98	1		0.34	0.634	1		0.27	0.714	0.995		0.32	0.662	0.969		-0.06	0.938	0.998		-2.54	0.001	0.008		-0.16	0.83	0.955		0.21	0.775	0.929		0.13	0.86	0.965		0.18	0.805	0.941		-0.19	0.789	0.971		-2.67	0	0.004		0.36	0.617	1		0.28	0.696	1		0.33	0.645	0.986		-0.04	0.958	1		-2.52	0.001	0.009		-0.08	0.913	1		-0.03	0.969	1		-0.4	0.58	0.864		-2.88	0	0.003		0.05	0.944	1		-0.32	0.657	0.875		-2.8	0	0.004		-0.37	0.607	0.844		-2.85	0	0.003		-2.48	0.001	0.008
ENSMUSG00000053769	LysM, putative peptidoglycan-binding, domain containing 1 [Source:MGI Symbol;Acc:MGI:1919409]	3	94938010	94943440	1	Lysmd1	chr3;chr3;chr3	94938010;94941547;94942318	94938918;94941908;94943440	+;+;+	2394	28	51	61	97	45	63	77	45	57	61	124	90	95	98	76	26	118	40	66	126	73	88	66	62	84	60	57	55	85	130	226	107	54	64	106	76	36	20	15			4.91	4.17	5.3	6.07	2.51	3.53	4.91	5.66	5.84	5.55	7.49	6.24	6.09	8.25	5.77	1.56	8.13	2.95	3.61	5.1	4.97	4.96	3.15	3.48	5.21	3.53	3.49	3.57	5.51	6.3	11.35	5.93	3.04	4.03	6.2	4.64	3.86	2.29	1.77			3.28	3.11	4.01	4.51	1.77	2.74	3.77	3.84	4.27	3.89	5.03	4.28	4.26	5.05	3.42	0.97	5.17	1.81	2.66	3.55	3.64	3.34	2.24	2.33	3.71	2.42	1.94	2.67	4.11	4.62	8.02	4.28	1.97	2.48	4.58	3.18	1.56	0.73	0.61			-0.22	0.699	1		-0.42	0.467	1		0.33	0.566	1		0.19	0.74	1		0.44	0.442	1		0.37	0.519	0.816		0.34	0.562	1		0.1	0.869	1		-0.28	0.62	1		0.2	0.731	1		0.28	0.636	0.96		0.61	0.305	0.446		-0.2	0.73	1		0.55	0.335	1		0.41	0.471	0.901		0.67	0.246	0.937		0.6	0.301	0.628		0.56	0.332	0.981		0.32	0.579	1		-0.06	0.913	1		0.42	0.463	0.888		0.5	0.39	0.884		0.83	0.16	0.289		0.75	0.192	1		0.61	0.287	0.797		0.86	0.134	0.837		0.79	0.169	0.511		0.75	0.19	1		0.51	0.369	1		0.13	0.813	1		0.62	0.282	1		0.7	0.231	0.612		1.03	0.083	0.187		-0.14	0.805	0.974		0.11	0.846	1		0.04	0.944	1		0	0.996	1		-0.24	0.68	1		-0.62	0.282	0.924		-0.13	0.815	0.989		-0.06	0.922	0.995		0.28	0.639	0.766		0.25	0.658	1		0.18	0.751	0.997		0.14	0.801	1		-0.1	0.867	1		-0.48	0.405	0.849		0.01	0.99	1		0.09	0.883	0.987		0.42	0.477	0.607		-0.07	0.901	1		-0.11	0.849	1		-0.35	0.542	1		-0.73	0.203	0.949		-0.25	0.667	0.97		-0.17	0.771	0.949		0.17	0.779	0.868		-0.04	0.948	1		-0.28	0.628	0.853		-0.66	0.251	0.561		-0.18	0.76	0.923		-0.1	0.867	0.993		0.24	0.688	0.799		-0.24	0.676	1		-0.62	0.279	1		-0.14	0.811	1		-0.06	0.919	0.995		0.28	0.642	0.765		-0.38	0.505	1		0.1	0.858	1		0.18	0.755	0.94		0.52	0.383	0.533		0.48	0.398	1		0.56	0.332	0.665		0.9	0.13	0.252		0.08	0.893	0.975		0.41	0.485	0.613		0.33	0.575	0.704
ENSMUSG00000053773	retinol dehydrogenase 8 [Source:MGI Symbol;Acc:MGI:2685028]	9	20622948	20630607	1	Rdh8	chr9;chr9;chr9;chr9;chr9;chr9	20622948;20627067;20627748;20628760;20629622;20629881	20623050;20627228;20627927;20628853;20629805;20630607	+;+;+;+;+;+	1450	0	0	0	0	1	0	0	0	0	0	0	0	0	1	0	0	0	0	0	0	0	0	0	0	0	0	0	0	0	0	0	15	0	0	0	0	0	0	0			NA--low	NA--low	NA--low	NA--low	NA--low	NA--low	NA--low	NA--low	NA--low	NA--low	NA--low	NA--low	NA--low	NA--low	NA--low	NA--low	NA--low	NA--low	NA--low	NA--low	NA--low	NA--low	NA--low	NA--low	NA--low	NA--low	NA--low	NA--low	NA--low	NA--low	NA--low	NA--low	NA--low	NA--low	NA--low	NA--low	NA--low	NA--low	NA--low			0	0	0	0	0.04	0	0	0	0	0	0	0	0	0.05	0	0	0	0	0	0	0	0	0	0	0	0	0	0	0	0	0	0.6	0	0	0	0	0	0	0			NA	NA	NA		NA	NA	NA		NA	NA	NA		NA	NA	NA		NA	NA	NA		NA	NA	NA		NA	NA	NA		NA	NA	NA		NA	NA	NA		NA	NA	NA		NA	NA	NA		NA	NA	NA		NA	NA	NA		NA	NA	NA		NA	NA	NA		NA	NA	NA		NA	NA	NA		NA	NA	NA		NA	NA	NA		NA	NA	NA		NA	NA	NA		NA	NA	NA		NA	NA	NA		NA	NA	NA		NA	NA	NA		NA	NA	NA		NA	NA	NA		NA	NA	NA		NA	NA	NA		NA	NA	NA		NA	NA	NA		NA	NA	NA		NA	NA	NA		NA	NA	NA		NA	NA	NA		NA	NA	NA		NA	NA	NA		NA	NA	NA		NA	NA	NA		NA	NA	NA		NA	NA	NA		NA	NA	NA		NA	NA	NA		NA	NA	NA		NA	NA	NA		NA	NA	NA		NA	NA	NA		NA	NA	NA		NA	NA	NA		NA	NA	NA		NA	NA	NA		NA	NA	NA		NA	NA	NA		NA	NA	NA		NA	NA	NA		NA	NA	NA		NA	NA	NA		NA	NA	NA		NA	NA	NA		NA	NA	NA		NA	NA	NA		NA	NA	NA		NA	NA	NA		NA	NA	NA		NA	NA	NA		NA	NA	NA		NA	NA	NA		NA	NA	NA		NA	NA	NA		NA	NA	NA		NA	NA	NA		NA	NA	NA		NA	NA	NA		NA	NA	NA		NA	NA	NA		NA	NA	NA		NA	NA	NA		NA	NA	NA
ENSMUSG00000053774	UBX domain protein 7 [Source:MGI Symbol;Acc:MGI:2146388]	16	32332338	32393833	1	Ubxn7	chr16;chr16;chr16;chr16;chr16;chr16;chr16;chr16;chr16;chr16;chr16	32332338;32352885;32360094;32367430;32369401;32372480;32375313;32375983;32381348;32381852;32384860	32332446;32353032;32360161;32367495;32369513;32372626;32375403;32376110;32381741;32381931;32393833	+;+;+;+;+;+;+;+;+;+;+	10318	878	2377	1795	1448	1520	1834	1861	1303	1394	1620	2566	2136	1806	1296	1591	1795	1047	1926	1817	1997	1376	1868	2176	1616	1705	1665	1448	1930	1970	2698	2436	2333	2088	2147	2427	2494	720	567	1044			153.97	194.37	155.97	90.68	84.94	102.7	118.58	163.88	142.79	147.44	154.99	148.14	115.7	109.08	120.72	107.65	72.18	142.22	99.29	80.84	93.75	105.31	103.92	90.69	105.7	98.01	88.54	125.21	127.74	130.79	122.37	129.4	117.73	135.34	142.02	152.41	77.1	64.85	123.42			102.74	144.75	118	67.29	59.68	79.7	91.22	111.33	104.32	103.29	103.99	101.59	81.06	66.74	71.67	67.29	45.83	87.38	73.3	56.24	68.64	70.93	73.8	60.74	75.36	67.08	49.4	93.68	95.3	95.94	86.44	93.27	76.01	83.35	104.96	104.23	31.24	20.6	42.4			-0.07	0.844	1		0.18	0.602	1		0.33	0.338	1		0.57	0.098	1		0.45	0.188	1		0.56	0.104	0.434		0.45	0.19	1		0.15	0.655	1		0.22	0.518	1		0.05	0.893	1		-0.16	0.644	0.962		0.26	0.45	0.581		0.25	0.472	1		0.4	0.248	1		0.63	0.064	0.718		0.52	0.13	0.936		0.62	0.068	0.33		0.52	0.132	0.981		0.22	0.519	1		0.29	0.399	0.92		0.11	0.74	0.968		-0.09	0.79	0.99		0.33	0.341	0.482		0.15	0.662	1		0.39	0.257	0.781		0.27	0.426	0.927		0.38	0.268	0.611		0.27	0.43	1		-0.03	0.94	1		0.04	0.902	1		-0.13	0.698	1		-0.34	0.325	0.695		0.08	0.815	0.904		0.24	0.485	0.864		0.12	0.719	0.98		0.23	0.502	0.786		0.12	0.724	1		-0.17	0.609	1		-0.11	0.754	1		-0.28	0.41	0.889		-0.49	0.156	0.548		-0.07	0.84	0.923		-0.12	0.735	1		-0.01	0.978	1		-0.12	0.729	1		-0.41	0.226	0.89		-0.35	0.312	0.813		-0.52	0.128	0.697		-0.73	0.035	0.365		-0.31	0.369	0.505		0.11	0.755	0.964		0	0.994	1		-0.3	0.383	1		-0.23	0.501	0.98		-0.4	0.236	0.859		-0.61	0.076	0.435		-0.19	0.575	0.693		-0.11	0.75	0.917		-0.4	0.237	0.564		-0.34	0.325	0.632		-0.51	0.135	0.461		-0.72	0.037	0.359		-0.3	0.383	0.519		-0.3	0.387	1		-0.23	0.505	1		-0.4	0.239	0.91		-0.61	0.077	0.44		-0.19	0.58	0.713		0.07	0.842	1		-0.11	0.754	1		-0.31	0.363	0.742		0.11	0.757	0.852		-0.17	0.609	1		-0.38	0.268	0.61		0.04	0.912	0.975		-0.2	0.55	0.812		0.21	0.534	0.658		0.42	0.224	0.37
ENSMUSG00000053783	RIKEN cDNA 1700016K19 gene [Source:MGI Symbol;Acc:MGI:1921480]	11	75813414	75817071	1	1700016K19Rik	chr11;chr11	75813414;75816506	75813768;75817071	+;+	921	0	0	0	0	0	0	0	0	0	0	6	1	9	7	0	0	0	0	0	0	0	4	0	1	0	0	0	0	0	1	1	7	0	0	0	0	0	0	0			0	0	0	0	0	0	0	0	0	0	0.36	0.07	0.58	0.59	0	0	0	0	0	0	0	0.23	0	0.06	0	0	0	0	0	0.05	0.05	0.39	0	0	0	0	0	0	0			0	0	0	0	0	0	0	0	0	0	0.24	0.05	0.4	0.36	0	0	0	0	0	0	0	0.15	0	0.04	0	0	0	0	0	0.04	0.04	0.28	0	0	0	0	0	0	0			-4.18	0.177	1		-5.66	0.105	1		0	1	1		0	1	1		-3.63	0.216	1		0	1	1		0	1	1		-1.57	0.449	1		-4.15	0.179	1		0	1	1		0	1	1		0	1	1		-1.47	0.642	1		4.18	0.155	1		4.18	0.138	0.777		0.55	0.857	1		4.18	0.144	0.456		4.18	0.149	0.981		2.61	0.398	1		0.03	0.992	1		4.18	0.141	0.775		4.18	0.184	0.773		4.18	0.224	0.362		5.66	0.091	1		5.66	0.081	0.658		2.02	0.528	0.952		5.66	0.084	0.378		5.66	0.087	1		4.08	0.228	1		1.5	0.635	1		5.66	0.083	1		5.66	0.109	0.462		5.66	0.134	0.26		0	1	1		-3.63	0.19	0.84		0	1	1		0	1	1		-1.57	0.412	1		-4.15	0.157	0.909		0	1	1		0	1	1		0	1	1		-3.63	0.17	1		0	1	1		0	1	1		-1.57	0.378	0.936		-4.15	0.139	0.694		0	1	1		0	1	1		0	1	1		3.63	0.176	0.638		3.63	0.182	1		2.06	0.489	1		-0.52	0.864	1		3.63	0.174	0.84		3.63	0.223	0.638		3.63	0.271	0.41		0	1	1		-1.57	0.39	0.693		-4.15	0.145	0.435		0	1	1		0	1	1		0	1	1		-1.57	0.4	1		-4.15	0.15	1		0	1	1		0	1	1		0	1	1		-2.58	0.401	1		1.57	0.385	1		1.57	0.458	0.798		1.57	0.523	0.655		4.15	0.143	1		4.15	0.185	0.527		4.15	0.226	0.367		0	1	1		0	1	1		0	1	1
ENSMUSG00000053790	defensin beta 38 [Source:MGI Symbol;Acc:MGI:2672972]	8	19023407	19026566	-1	Defb38	chr8;chr8	19023407;19026469	19023594;19026566	-;-	286	0	0	0	0	0	0	0	0	0	0	0	0	0	0	0	0	0	0	0	0	0	0	0	0	0	0	0	0	0	0	0	0	0	0	0	0	0	0	0			NA--low	NA--low	NA--low	NA--low	NA--low	NA--low	NA--low	NA--low	NA--low	NA--low	NA--low	NA--low	NA--low	NA--low	NA--low	NA--low	NA--low	NA--low	NA--low	NA--low	NA--low	NA--low	NA--low	NA--low	NA--low	NA--low	NA--low	NA--low	NA--low	NA--low	NA--low	NA--low	NA--low	NA--low	NA--low	NA--low	NA--low	NA--low	NA--low			0	0	0	0	0	0	0	0	0	0	0	0	0	0	0	0	0	0	0	0	0	0	0	0	0	0	0	0	0	0	0	0	0	0	0	0	0	0	0			NA	NA	NA		NA	NA	NA		NA	NA	NA		NA	NA	NA		NA	NA	NA		NA	NA	NA		NA	NA	NA		NA	NA	NA		NA	NA	NA		NA	NA	NA		NA	NA	NA		NA	NA	NA		NA	NA	NA		NA	NA	NA		NA	NA	NA		NA	NA	NA		NA	NA	NA		NA	NA	NA		NA	NA	NA		NA	NA	NA		NA	NA	NA		NA	NA	NA		NA	NA	NA		NA	NA	NA		NA	NA	NA		NA	NA	NA		NA	NA	NA		NA	NA	NA		NA	NA	NA		NA	NA	NA		NA	NA	NA		NA	NA	NA		NA	NA	NA		NA	NA	NA		NA	NA	NA		NA	NA	NA		NA	NA	NA		NA	NA	NA		NA	NA	NA		NA	NA	NA		NA	NA	NA		NA	NA	NA		NA	NA	NA		NA	NA	NA		NA	NA	NA		NA	NA	NA		NA	NA	NA		NA	NA	NA		NA	NA	NA		NA	NA	NA		NA	NA	NA		NA	NA	NA		NA	NA	NA		NA	NA	NA		NA	NA	NA		NA	NA	NA		NA	NA	NA		NA	NA	NA		NA	NA	NA		NA	NA	NA		NA	NA	NA		NA	NA	NA		NA	NA	NA		NA	NA	NA		NA	NA	NA		NA	NA	NA		NA	NA	NA		NA	NA	NA		NA	NA	NA		NA	NA	NA		NA	NA	NA		NA	NA	NA		NA	NA	NA		NA	NA	NA		NA	NA	NA		NA	NA	NA		NA	NA	NA		NA	NA	NA
ENSMUSG00000053797	keratin 16 [Source:MGI Symbol;Acc:MGI:96690]	11	100107405	100110276	-1	Krt16	chr11;chr11;chr11;chr11;chr11;chr11;chr11;chr11	100107405;100107783;100107924;100108416;100108628;100108876;100109171;100109686	100107642;100107832;100108144;100108541;100108789;100109032;100109253;100110276	-;-;-;-;-;-;-;-	1628	0	0	0	0	0	0	0	0	0	0	5	0	2	0	0	0	0	0	0	0	0	0	0	0	0	0	0	0	0	0	0	0	0	0	0	1	0	0	0			NA--low	NA--low	NA--low	NA--low	NA--low	NA--low	NA--low	NA--low	NA--low	NA--low	NA--low	NA--low	NA--low	NA--low	NA--low	NA--low	NA--low	NA--low	NA--low	NA--low	NA--low	NA--low	NA--low	NA--low	NA--low	NA--low	NA--low	NA--low	NA--low	NA--low	NA--low	NA--low	NA--low	NA--low	NA--low	NA--low	NA--low	NA--low	NA--low			0	0	0	0	0	0	0	0	0	0	0.2	0	0.09	0	0	0	0	0	0	0	0	0	0	0	0	0	0	0	0	0	0	0	0	0	0	0.04	0	0	0			NA	NA	NA		NA	NA	NA		NA	NA	NA		NA	NA	NA		NA	NA	NA		NA	NA	NA		NA	NA	NA		NA	NA	NA		NA	NA	NA		NA	NA	NA		NA	NA	NA		NA	NA	NA		NA	NA	NA		NA	NA	NA		NA	NA	NA		NA	NA	NA		NA	NA	NA		NA	NA	NA		NA	NA	NA		NA	NA	NA		NA	NA	NA		NA	NA	NA		NA	NA	NA		NA	NA	NA		NA	NA	NA		NA	NA	NA		NA	NA	NA		NA	NA	NA		NA	NA	NA		NA	NA	NA		NA	NA	NA		NA	NA	NA		NA	NA	NA		NA	NA	NA		NA	NA	NA		NA	NA	NA		NA	NA	NA		NA	NA	NA		NA	NA	NA		NA	NA	NA		NA	NA	NA		NA	NA	NA		NA	NA	NA		NA	NA	NA		NA	NA	NA		NA	NA	NA		NA	NA	NA		NA	NA	NA		NA	NA	NA		NA	NA	NA		NA	NA	NA		NA	NA	NA		NA	NA	NA		NA	NA	NA		NA	NA	NA		NA	NA	NA		NA	NA	NA		NA	NA	NA		NA	NA	NA		NA	NA	NA		NA	NA	NA		NA	NA	NA		NA	NA	NA		NA	NA	NA		NA	NA	NA		NA	NA	NA		NA	NA	NA		NA	NA	NA		NA	NA	NA		NA	NA	NA		NA	NA	NA		NA	NA	NA		NA	NA	NA		NA	NA	NA		NA	NA	NA		NA	NA	NA		NA	NA	NA		NA	NA	NA
ENSMUSG00000053799	exocyst complex component 6 [Source:MGI Symbol;Acc:MGI:1351611]	19	37624908	37757735	1	Exoc6	chr19;chr19;chr19;chr19;chr19;chr19;chr19;chr19;chr19;chr19;chr19;chr19;chr19;chr19;chr19;chr19;chr19;chr19;chr19;chr19;chr19;chr19	37624908;37644873;37646083;37646348;37648202;37651426;37652910;37656683;37660301;37662128;37662307;37664341;37665358;37668152;37671585;37673056;37674049;37683416;37714112;37727873;37756150;37757336	37625055;37645044;37646130;37646438;37648247;37651630;37653065;37656751;37660384;37662174;37662427;37664412;37665455;37668257;37671694;37673167;37674183;37683595;37714253;37727946;37756262;37757735	+;+;+;+;+;+;+;+;+;+;+;+;+;+;+;+;+;+;+;+;+;+	2729	204	392	335	87	388	172	133	159	228	254	331	362	286	105	160	196	187	260	282	745	368	190	261	206	178	119	212	138	234	300	202	368	298	124	302	271	420	281	311			35.77	32.05	29.11	5.45	21.68	9.63	8.47	20	23.35	23.12	19.99	25.11	18.32	8.84	12.14	11.75	12.89	19.2	15.41	30.16	25.07	10.71	12.46	11.56	11.04	7.01	12.96	8.95	15.17	14.54	10.15	20.41	16.8	7.82	17.67	16.56	44.98	32.14	36.77			23.87	23.87	22.02	4.04	15.23	7.47	6.52	13.59	17.06	16.19	13.41	17.22	12.84	5.41	7.21	7.35	8.19	11.8	11.38	20.98	18.36	7.22	8.85	7.74	7.87	4.79	7.23	6.7	11.32	10.67	7.17	14.71	10.85	4.81	13.06	11.33	18.22	10.21	12.63			-0.39	0.547	1		0.28	0.661	1		0.17	0.789	1		-0.53	0.411	1		0.51	0.422	1		0.45	0.483	0.795		0.63	0.326	1		0.42	0.512	1		0.14	0.831	1		0.36	0.573	0.99		-0.82	0.2	0.795		-1.58	0.016	0.058		0.67	0.299	1		0.56	0.384	1		-0.14	0.826	0.992		0.9	0.162	0.937		0.83	0.193	0.52		1.02	0.115	0.981		0.81	0.21	1		0.52	0.414	0.92		0.75	0.244	0.813		-0.44	0.492	0.915		-1.19	0.065	0.157		-0.11	0.865	1		-0.81	0.209	0.757		0.23	0.715	0.981		0.17	0.791	0.945		0.35	0.584	1		0.14	0.827	1		-0.14	0.822	1		0.08	0.9	1		-1.1	0.087	0.422		-1.86	0.005	0.026		-0.7	0.276	0.778		0.34	0.592	0.958		0.28	0.663	0.881		0.46	0.473	0.99		0.25	0.697	1		-0.03	0.957	1		0.19	0.767	0.982		-0.99	0.122	0.501		-1.75	0.008	0.037		1.04	0.106	1		0.98	0.129	0.685		1.16	0.073	1		0.95	0.141	0.86		0.66	0.3	0.807		0.89	0.167	0.723		-0.3	0.64	0.909		-1.05	0.103	0.208		-0.06	0.92	1		0.12	0.855	1		-0.09	0.883	1		-0.38	0.555	0.984		-0.15	0.81	0.99		-1.34	0.039	0.336		-2.09	0.002	0.012		0.18	0.777	0.93		-0.03	0.963	1		-0.31	0.624	0.841		-0.09	0.889	0.976		-1.27	0.049	0.395		-2.02	0.002	0.011		-0.21	0.741	1		-0.49	0.44	1		-0.27	0.673	0.989		-1.45	0.025	0.28		-2.21	0.001	0.008		-0.28	0.657	1		-0.06	0.926	1		-1.24	0.055	0.37		-1.99	0.003	0.017		0.22	0.725	1		-0.96	0.135	0.461		-1.71	0.009	0.039		-1.18	0.067	0.336		-1.94	0.003	0.019		-0.75	0.241	0.387
ENSMUSG00000053801	glutamate-rich WD repeat containing 1 [Source:MGI Symbol;Acc:MGI:2141989]	7	53080597	53086314	-1	Grwd1	chr7;chr7;chr7;chr7;chr7;chr7;chr7	53080597;53082511;53082896;53083150;53085352;53085662;53085965	53081463;53082708;53083038;53083363;53085514;53085779;53086314	-;-;-;-;-;-;-	2053	45	63	117	63	153	120	74	57	44	53	79	79	34	23	45	80	53	70	165	212	89	72	116	89	71	142	42	47	69	88	59	69	34	93	14	56	0	51	14			7.89	5.15	10.17	3.95	8.55	6.72	4.72	7.17	4.51	4.82	4.77	5.48	2.18	1.94	3.41	4.8	3.65	5.17	9.02	8.58	6.06	4.06	5.54	4.99	4.4	8.36	2.57	3.05	4.47	4.27	2.96	3.83	1.92	5.86	0.82	3.42	0	5.83	1.66			5.27	3.84	7.69	2.93	6.01	5.21	3.63	4.87	3.29	3.38	3.2	3.76	1.53	1.18	2.03	3	2.32	3.18	6.66	5.97	4.44	2.73	3.93	3.35	3.14	5.72	1.43	2.28	3.34	3.13	2.09	2.76	1.24	3.61	0.61	2.34	0	1.85	0.57			0.14	0.851	1		1	0.185	1		0.19	0.798	1		-0.61	0.413	1		0.11	0.878	1		-0.27	0.712	0.914		0.01	0.99	1		0.48	0.517	1		0.93	0.212	1		0.75	0.314	0.961		-0.41	0.577	0.95		0.63	0.405	0.54		0.86	0.252	1		0.05	0.946	1		-0.74	0.314	0.851		-0.03	0.972	1		-0.41	0.576	0.831		-0.13	0.86	1		0.34	0.644	1		0.79	0.286	0.896		0.61	0.411	0.868		-0.55	0.456	0.902		0.49	0.515	0.641		-0.81	0.28	1		-1.6	0.034	0.576		-0.89	0.237	0.865		-1.27	0.091	0.393		-0.99	0.187	1		-0.52	0.488	1		-0.07	0.93	1		-0.25	0.739	1		-1.41	0.062	0.366		-0.37	0.628	0.75		-0.79	0.282	0.78		-0.08	0.918	1		-0.46	0.53	0.804		-0.18	0.806	1		0.29	0.694	1		0.74	0.317	0.935		0.56	0.45	0.905		-0.6	0.416	0.763		0.44	0.559	0.694		0.72	0.329	1		0.33	0.651	0.984		0.61	0.404	1		1.09	0.144	0.862		1.54	0.041	0.555		1.36	0.07	0.631		0.19	0.794	0.962		1.24	0.103	0.209		-0.39	0.599	0.904		-0.1	0.887	1		0.37	0.619	1		0.82	0.27	0.957		0.64	0.39	0.899		-0.53	0.476	0.812		0.52	0.492	0.622		0.28	0.701	0.895		0.75	0.308	0.634		1.21	0.106	0.38		1.02	0.169	0.501		-0.14	0.849	0.989		0.9	0.232	0.36		0.47	0.523	1		0.92	0.214	1		0.74	0.318	0.926		-0.42	0.568	0.872		0.62	0.41	0.561		0.45	0.542	1		0.27	0.716	1		-0.89	0.23	0.638		0.15	0.842	0.918		-0.18	0.805	1		-1.35	0.073	0.354		-0.3	0.688	0.801		-1.16	0.12	0.434		-0.12	0.874	0.936		1.04	0.169	0.305
ENSMUSG00000053815	olfactory receptor 744 [Source:MGI Symbol;Acc:MGI:3030578]	14	51237836	51238940	1	Olfr744	chr14	51237836	51238940	+	1105	0	0	0	0	0	0	0	0	0	0	0	0	0	0	0	0	0	0	0	0	0	0	0	0	0	0	0	0	0	0	0	0	0	0	0	0	0	0	0			NA--low	NA--low	NA--low	NA--low	NA--low	NA--low	NA--low	NA--low	NA--low	NA--low	NA--low	NA--low	NA--low	NA--low	NA--low	NA--low	NA--low	NA--low	NA--low	NA--low	NA--low	NA--low	NA--low	NA--low	NA--low	NA--low	NA--low	NA--low	NA--low	NA--low	NA--low	NA--low	NA--low	NA--low	NA--low	NA--low	NA--low	NA--low	NA--low			0	0	0	0	0	0	0	0	0	0	0	0	0	0	0	0	0	0	0	0	0	0	0	0	0	0	0	0	0	0	0	0	0	0	0	0	0	0	0			NA	NA	NA		NA	NA	NA		NA	NA	NA		NA	NA	NA		NA	NA	NA		NA	NA	NA		NA	NA	NA		NA	NA	NA		NA	NA	NA		NA	NA	NA		NA	NA	NA		NA	NA	NA		NA	NA	NA		NA	NA	NA		NA	NA	NA		NA	NA	NA		NA	NA	NA		NA	NA	NA		NA	NA	NA		NA	NA	NA		NA	NA	NA		NA	NA	NA		NA	NA	NA		NA	NA	NA		NA	NA	NA		NA	NA	NA		NA	NA	NA		NA	NA	NA		NA	NA	NA		NA	NA	NA		NA	NA	NA		NA	NA	NA		NA	NA	NA		NA	NA	NA		NA	NA	NA		NA	NA	NA		NA	NA	NA		NA	NA	NA		NA	NA	NA		NA	NA	NA		NA	NA	NA		NA	NA	NA		NA	NA	NA		NA	NA	NA		NA	NA	NA		NA	NA	NA		NA	NA	NA		NA	NA	NA		NA	NA	NA		NA	NA	NA		NA	NA	NA		NA	NA	NA		NA	NA	NA		NA	NA	NA		NA	NA	NA		NA	NA	NA		NA	NA	NA		NA	NA	NA		NA	NA	NA		NA	NA	NA		NA	NA	NA		NA	NA	NA		NA	NA	NA		NA	NA	NA		NA	NA	NA		NA	NA	NA		NA	NA	NA		NA	NA	NA		NA	NA	NA		NA	NA	NA		NA	NA	NA		NA	NA	NA		NA	NA	NA		NA	NA	NA		NA	NA	NA		NA	NA	NA		NA	NA	NA		NA	NA	NA
ENSMUSG00000053819	calcium/calmodulin-dependent protein kinase II, delta [Source:MGI Symbol;Acc:MGI:1341265]	3	126299220	126547972	1	Camk2d	chr3;chr3;chr3;chr3;chr3;chr3;chr3;chr3;chr3;chr3;chr3;chr3;chr3;chr3;chr3;chr3;chr3;chr3;chr3;chr3;chr3;chr3;chr3;chr3	126299220;126299869;126301984;126387578;126432325;126470432;126473703;126481086;126486873;126498282;126499756;126500620;126501156;126504635;126505855;126508775;126511126;126513557;126518983;126537492;126541181;126543055;126544403;126545676	126299301;126300422;126302078;126388310;126432379;126472053;126474764;126483380;126487689;126498376;126499878;126500703;126501198;126504679;126505887;126508834;126511403;126514795;126521719;126537567;126541275;126543377;126545628;126547972	+;+;+;+;+;+;+;+;+;+;+;+;+;+;+;+;+;+;+;+;+;+;+;+	16069	822	2021	1893	2939	3269	3191	4629	1928	2257	2993	4477	4285	4415	3618	3736	4751	2818	3302	5486	5653	4454	4761	6207	4486	5098	4191	4681	4935	4408	4727	4737	4451	5712	5712	3577	4534	5030	4438	4761			144.15	165.26	164.49	184.06	182.68	178.69	294.96	242.49	231.19	272.4	270.41	297.18	282.83	304.51	283.49	284.93	194.26	243.83	299.78	228.83	303.45	268.41	296.43	251.76	316.05	246.71	286.22	320.17	285.82	229.15	237.96	246.88	322.07	360.06	209.31	277.08	538.64	507.56	562.85			96.19	123.07	124.45	136.59	128.34	138.67	226.89	164.74	168.9	190.83	181.44	203.8	198.17	186.31	168.28	178.11	123.35	149.8	221.32	159.21	222.17	180.79	210.52	168.63	225.32	168.84	159.7	239.55	213.23	168.09	168.09	177.94	207.95	221.74	154.69	189.49	218.23	161.25	193.35			-0.11	0.83	1		-0.3	0.549	1		0.01	0.992	1		-0.18	0.723	1		-0.14	0.784	1		0.44	0.374	0.72		-0.23	0.639	1		-0.11	0.822	1		-0.05	0.916	1		-0.08	0.872	1		0.79	0.117	0.711		-1.5	0.003	0.019		-0.19	0.7	1		0.11	0.822	1		-0.07	0.889	0.999		-0.03	0.953	1		0.55	0.271	0.601		-0.13	0.799	1		-0.01	0.991	1		0.05	0.913	1		0.03	0.957	1		0.9	0.076	0.605		-1.39	0.006	0.03		0.31	0.542	1		0.12	0.806	0.977		0.16	0.744	0.99		0.74	0.138	0.469		0.07	0.896	1		0.19	0.708	1		0.25	0.621	1		0.22	0.661	1		1.09	0.031	0.27		-1.2	0.018	0.066		-0.18	0.715	0.949		-0.14	0.776	0.992		0.44	0.38	0.698		-0.24	0.631	1		-0.12	0.814	1		-0.06	0.908	1		-0.09	0.864	0.997		0.78	0.119	0.497		-1.5	0.003	0.02		0.04	0.936	1		0.62	0.215	0.793		-0.06	0.908	1		0.06	0.897	1		0.12	0.804	0.978		0.1	0.847	0.983		0.97	0.056	0.434		-1.32	0.009	0.038		0.58	0.246	0.702		-0.1	0.845	1		0.02	0.961	1		0.08	0.866	1		0.06	0.91	1		0.93	0.066	0.415		-1.36	0.007	0.033		-0.68	0.176	0.504		-0.56	0.266	0.593		-0.5	0.32	0.628		-0.53	0.295	0.628		0.34	0.493	0.83		-1.94	0	0.002		0.12	0.807	1		0.18	0.716	1		0.15	0.757	0.998		1.02	0.043	0.351		-1.26	0.013	0.051		0.06	0.905	1		0.03	0.949	1		0.9	0.074	0.417		-1.39	0.006	0.033		-0.03	0.956	1		0.84	0.095	0.397		-1.45	0.005	0.024		0.87	0.085	0.37		-1.42	0.005	0.026		-2.29	0	0
ENSMUSG00000053820	B-cell leukemia/lymphoma 2 related protein A1c [Source:MGI Symbol;Acc:MGI:1278327]	9	114239253	114239696	1	Bcl2a1c	chr9	114239253	114239696	+	444	0	0	0	0	0	0	0	0	0	0	0	0	0	0	0	0	1	0	0	0	0	0	0	0	0	0	0	0	0	0	0	0	0	0	0	0	0	0	0			NA--low	NA--low	NA--low	NA--low	NA--low	NA--low	NA--low	NA--low	NA--low	NA--low	NA--low	NA--low	NA--low	NA--low	NA--low	NA--low	NA--low	NA--low	NA--low	NA--low	NA--low	NA--low	NA--low	NA--low	NA--low	NA--low	NA--low	NA--low	NA--low	NA--low	NA--low	NA--low	NA--low	NA--low	NA--low	NA--low	NA--low	NA--low	NA--low			0	0	0	0	0	0	0	0	0	0	0	0	0	0	0	0	0.04	0	0	0	0	0	0	0	0	0	0	0	0	0	0	0	0	0	0	0	0	0	0			NA	NA	NA		NA	NA	NA		NA	NA	NA		NA	NA	NA		NA	NA	NA		NA	NA	NA		NA	NA	NA		NA	NA	NA		NA	NA	NA		NA	NA	NA		NA	NA	NA		NA	NA	NA		NA	NA	NA		NA	NA	NA		NA	NA	NA		NA	NA	NA		NA	NA	NA		NA	NA	NA		NA	NA	NA		NA	NA	NA		NA	NA	NA		NA	NA	NA		NA	NA	NA		NA	NA	NA		NA	NA	NA		NA	NA	NA		NA	NA	NA		NA	NA	NA		NA	NA	NA		NA	NA	NA		NA	NA	NA		NA	NA	NA		NA	NA	NA		NA	NA	NA		NA	NA	NA		NA	NA	NA		NA	NA	NA		NA	NA	NA		NA	NA	NA		NA	NA	NA		NA	NA	NA		NA	NA	NA		NA	NA	NA		NA	NA	NA		NA	NA	NA		NA	NA	NA		NA	NA	NA		NA	NA	NA		NA	NA	NA		NA	NA	NA		NA	NA	NA		NA	NA	NA		NA	NA	NA		NA	NA	NA		NA	NA	NA		NA	NA	NA		NA	NA	NA		NA	NA	NA		NA	NA	NA		NA	NA	NA		NA	NA	NA		NA	NA	NA		NA	NA	NA		NA	NA	NA		NA	NA	NA		NA	NA	NA		NA	NA	NA		NA	NA	NA		NA	NA	NA		NA	NA	NA		NA	NA	NA		NA	NA	NA		NA	NA	NA		NA	NA	NA		NA	NA	NA		NA	NA	NA		NA	NA	NA		NA	NA	NA
ENSMUSG00000053821	predicted gene 9922 [Source:MGI Symbol;Acc:MGI:3642123]	14	102128597	102129031	-1	Gm9922	chr14	102128597	102129031	-	435	0	0	0	0	0	0	0	0	0	0	1	1	6	1	3	1	4	14	0	0	0	0	1	1	3	0	1	1	0	0	0	11	0	3	1	0	8	1	0			0	0	0	0	0	0	0	0	0	0	0.06	0.07	0.38	0.08	0.23	0.06	0.28	1.03	0	0	0	0	0.05	0.06	0.19	0	0.06	0.06	0	0	0	0.61	0	0.19	0.06	0	0.86	0.11	0			0	0	0	0	0	0	0	0	0	0	0.04	0.05	0.27	0.05	0.14	0.04	0.18	0.64	0	0	0	0	0.03	0.04	0.13	0	0.03	0.05	0	0	0	0.44	0	0.12	0.04	0	0.35	0.04	0			-2.63	0.241	1		-4.92	0.061	1		-5.78	0.034	1		0	1	1		-2.39	0.27	1		0	1	1		-3.47	0.15	1		-1.79	0.373	1		-4.61	0.074	1		-3.39	0.157	0.958		0	1	1		-5.7	0.037	0.106		-2.3	0.317	1		-3.15	0.183	1		2.63	0.176	0.797		0.23	0.912	1		2.63	0.185	0.511		-0.84	0.703	1		0.84	0.693	1		-1.98	0.381	0.917		-0.76	0.73	0.966		2.63	0.251	0.821		-3.07	0.197	0.332		-0.86	0.696	1		4.92	0.038	0.585		2.53	0.268	0.878		4.92	0.041	0.276		1.45	0.513	1		3.14	0.182	1		0.32	0.884	1		1.54	0.489	1		4.92	0.065	0.371		-0.77	0.727	0.832		5.78	0.021	0.582		3.39	0.152	0.822		5.78	0.023	0.237		2.31	0.31	0.97		3.99	0.102	1		1.17	0.592	0.982		2.39	0.294	0.857		5.78	0.037	0.315		0.08	0.97	1		-2.39	0.2	1		0	1	1		-3.47	0.101	1		-1.79	0.296	0.912		-4.61	0.047	0.562		-3.39	0.107	0.68		0	1	1		-5.7	0.023	0.072		2.39	0.211	0.67		-1.07	0.621	1		0.61	0.77	1		-2.21	0.324	0.957		-0.99	0.647	0.964		2.39	0.28	0.686		-3.3	0.164	0.29		-3.47	0.108	0.418		-1.79	0.308	0.633		-4.61	0.05	0.272		-3.39	0.114	0.425		0	1	1		-5.7	0.025	0.07		1.68	0.446	1		-1.14	0.604	1		0.08	0.97	1		3.47	0.157	0.575		-2.23	0.331	0.481		-2.82	0.221	1		-1.6	0.466	1		1.79	0.384	0.757		-3.91	0.11	0.23		1.22	0.578	1		4.61	0.078	0.364		-1.09	0.622	0.745		3.39	0.164	0.501		-2.31	0.314	0.455		-5.7	0.04	0.109
ENSMUSG00000053825	protein tyrosine phosphatase, receptor type, f polypeptide (PTPRF), interacting protein (liprin), alpha 2 [Source:MGI Symbol;Acc:MGI:2443834]	10	105902321	106370502	1	Ppfia2	chr10;chr10;chr10;chr10;chr10;chr10;chr10;chr10;chr10;chr10;chr10;chr10;chr10;chr10;chr10;chr10;chr10;chr10;chr10;chr10;chr10;chr10;chr10;chr10;chr10;chr10;chr10;chr10;chr10;chr10;chr10;chr10;chr10;chr10;chr10	105902321;105907402;105911687;105994302;106180543;106199039;106204530;106213471;106237793;106256392;106265945;106267622;106272752;106273108;106274337;106279742;106291993;106294465;106295217;106296833;106300310;106302303;106306935;106330488;106333374;106340699;106341873;106343422;106344769;106350621;106350865;106352737;106364759;106366110;106368179	105902329;105907647;105911938;105994355;106180644;106199203;106204604;106215055;106237909;106256613;106266091;106267756;106272835;106273239;106274399;106279833;106292128;106294685;106295454;106296862;106300440;106302457;106307028;106330569;106333574;106340761;106341902;106343615;106344866;106350812;106350872;106352805;106364918;106366201;106370502	+;+;+;+;+;+;+;+;+;+;+;+;+;+;+;+;+;+;+;+;+;+;+;+;+;+;+;+;+;+;+;+;+;+;+	7998	0	3	4	0	14	7	2	0	2	2	9	5	3	1	5	12	3	3	0	6	0	14	5	4	1	31	0	6	3	0	24	0	2	19	9	0	33	0	3			0	0.25	0.35	0	0.78	0.39	0.13	0	0.2	0.18	0.54	0.35	0.19	0.08	0.38	0.72	0.21	0.22	0	0.24	0	0.79	0.24	0.22	0.06	1.82	0	0.39	0.19	0	1.21	0	0.11	1.2	0.53	0	3.53	0	0.35			0	0.18	0.26	0	0.55	0.3	0.1	0	0.15	0.13	0.36	0.24	0.13	0.05	0.23	0.45	0.13	0.14	0	0.17	0	0.53	0.17	0.15	0.04	1.25	0	0.29	0.15	0	0.85	0	0.07	0.74	0.39	0	1.43	0	0.12			-1.59	0.35	1		-1.01	0.552	1		-1.81	0.288	1		0.27	0.872	1		-1.85	0.276	1		-1.75	0.303	0.662		-2.48	0.15	1		-0.72	0.673	1		-1.85	0.276	1		-2.23	0.193	0.958		-0.75	0.661	0.966		-3.81	0.035	0.101		0.57	0.724	1		-0.22	0.888	1		1.86	0.261	0.835		-0.26	0.868	1		-0.16	0.919	0.989		-0.9	0.575	1		0.87	0.59	1		-0.26	0.868	1		-0.64	0.686	0.957		0.84	0.611	0.953		-2.23	0.178	0.311		-0.8	0.623	1		1.29	0.437	0.858		-0.84	0.605	0.966		-0.73	0.65	0.876		-1.47	0.369	1		0.3	0.855	1		-0.84	0.604	1		-1.22	0.454	1		0.26	0.874	0.979		-2.8	0.1	0.212		2.08	0.21	0.747		-0.04	0.98	1		0.06	0.968	1		-0.67	0.673	1		1.09	0.5	1		-0.04	0.98	1		-0.42	0.791	0.985		1.06	0.519	0.826		-2	0.221	0.37		-2.12	0.201	1		-2.02	0.222	0.803		-2.75	0.104	1		-0.99	0.547	0.969		-2.12	0.2	0.743		-2.5	0.136	0.705		-1.02	0.538	0.867		-4.09	0.022	0.071		0.1	0.948	1		-0.63	0.69	1		1.13	0.482	1		0	0.999	1		-0.38	0.81	0.99		1.1	0.502	0.827		-1.96	0.228	0.366		-0.73	0.643	0.865		1.03	0.523	0.789		-0.1	0.948	1		-0.48	0.76	0.923		1	0.543	0.86		-2.07	0.207	0.331		1.77	0.281	1		0.63	0.689	1		0.25	0.873	1		1.73	0.296	0.704		-1.33	0.405	0.556		-1.13	0.482	1		-1.51	0.352	1		-0.03	0.982	1		-3.1	0.071	0.171		-0.38	0.809	1		1.1	0.502	0.788		-1.97	0.227	0.368		1.48	0.369	0.695		-1.58	0.326	0.467		-3.07	0.077	0.175
ENSMUSG00000053830	predicted pseudogene 9923 [Source:MGI Symbol;Acc:MGI:3704365]	10	71772069	71773907	1	Gm9923	chr10	71772069	71773907	+	1839	0	0	1	0	0	0	0	0	0	2	0	0	2	0	0	1	1	0	3	0	0	1	0	0	0	0	0	0	1	1	1	2	0	3	0	0	0	0	1			NA--low	NA--low	NA--low	NA--low	NA--low	NA--low	NA--low	NA--low	NA--low	NA--low	NA--low	NA--low	NA--low	NA--low	NA--low	NA--low	NA--low	NA--low	NA--low	NA--low	NA--low	NA--low	NA--low	NA--low	NA--low	NA--low	NA--low	NA--low	NA--low	NA--low	NA--low	NA--low	NA--low	NA--low	NA--low	NA--low	NA--low	NA--low	NA--low			0	0	0.07	0	0	0	0	0	0	0.13	0	0	0.09	0	0	0.04	0.04	0	0.12	0	0	0.04	0	0	0	0	0	0	0.05	0.04	0.04	0.08	0	0.12	0	0	0	0	0.04			NA	NA	NA		NA	NA	NA		NA	NA	NA		NA	NA	NA		NA	NA	NA		NA	NA	NA		NA	NA	NA		NA	NA	NA		NA	NA	NA		NA	NA	NA		NA	NA	NA		NA	NA	NA		NA	NA	NA		NA	NA	NA		NA	NA	NA		NA	NA	NA		NA	NA	NA		NA	NA	NA		NA	NA	NA		NA	NA	NA		NA	NA	NA		NA	NA	NA		NA	NA	NA		NA	NA	NA		NA	NA	NA		NA	NA	NA		NA	NA	NA		NA	NA	NA		NA	NA	NA		NA	NA	NA		NA	NA	NA		NA	NA	NA		NA	NA	NA		NA	NA	NA		NA	NA	NA		NA	NA	NA		NA	NA	NA		NA	NA	NA		NA	NA	NA		NA	NA	NA		NA	NA	NA		NA	NA	NA		NA	NA	NA		NA	NA	NA		NA	NA	NA		NA	NA	NA		NA	NA	NA		NA	NA	NA		NA	NA	NA		NA	NA	NA		NA	NA	NA		NA	NA	NA		NA	NA	NA		NA	NA	NA		NA	NA	NA		NA	NA	NA		NA	NA	NA		NA	NA	NA		NA	NA	NA		NA	NA	NA		NA	NA	NA		NA	NA	NA		NA	NA	NA		NA	NA	NA		NA	NA	NA		NA	NA	NA		NA	NA	NA		NA	NA	NA		NA	NA	NA		NA	NA	NA		NA	NA	NA		NA	NA	NA		NA	NA	NA		NA	NA	NA		NA	NA	NA		NA	NA	NA		NA	NA	NA		NA	NA	NA
ENSMUSG00000053835	histocompatibility 2, T region locus 24 [Source:MGI Symbol;Acc:MGI:95958]	17	36142640	36157505	-1	H2-T24	chr17;chr17;chr17;chr17;chr17;chr17	36142640;36151502;36151745;36152329;36154182;36157405	36143734;36151641;36152020;36152601;36154482;36157505	-;-;-;-;-;-	2186	75	97	104	333	300	285	150	94	89	95	72	66	95	94	88	137	169	143	287	336	245	159	495	202	133	287	211	291	202	225	121	222	343	82	519	269	7	0	0			13.15	7.93	9.04	20.85	16.76	15.96	9.56	11.82	9.12	8.65	4.35	4.58	6.09	7.91	6.68	8.22	11.65	10.56	15.68	13.6	16.69	8.96	23.64	11.34	8.25	16.89	12.9	18.88	13.1	10.91	6.08	12.31	19.34	5.17	30.37	16.44	0.75	0	0			8.78	5.91	6.84	15.48	11.78	12.39	7.35	8.03	6.66	6.06	2.92	3.14	4.26	4.84	3.96	5.14	7.4	6.49	11.58	9.46	12.22	6.04	16.79	7.59	5.88	11.56	7.2	14.13	9.77	8	4.29	8.88	12.49	3.18	22.44	11.24	0.3	0	0			0.82	0.346	1		0.44	0.613	1		-0.06	0.946	1		-0.66	0.447	1		-0.57	0.508	1		-0.87	0.316	0.672		-0.42	0.623	1		-0.49	0.572	1		-0.3	0.73	1		-0.7	0.416	0.969		0.11	0.899	1		4.87	0	0		-0.38	0.66	1		-0.88	0.312	1		-1.47	0.093	0.745		-1.39	0.113	0.935		-1.68	0.056	0.302		-1.24	0.155	0.981		-1.3	0.136	1		-1.11	0.2	0.883		-1.52	0.084	0.74		-0.71	0.414	0.89		4.05	0	0.002		-0.5	0.566	1		-1.09	0.208	0.756		-1.01	0.245	0.871		-1.3	0.135	0.464		-0.86	0.32	1		-0.92	0.287	1		-0.73	0.395	1		-1.14	0.191	1		-0.33	0.704	0.915		4.43	0	0.001		-0.6	0.487	0.865		-0.51	0.552	0.95		-0.81	0.349	0.675		-0.36	0.671	1		-0.43	0.619	1		-0.24	0.781	1		-0.64	0.455	0.908		0.17	0.846	0.972		4.92	0	0		0.09	0.92	1		-0.21	0.806	1		0.23	0.786	1		0.17	0.843	1		0.36	0.675	0.95		-0.04	0.958	1		0.77	0.376	0.781		5.52	0	0		-0.3	0.73	0.956		0.15	0.864	1		0.08	0.922	1		0.27	0.75	0.998		-0.13	0.879	1		0.68	0.431	0.787		5.44	0	0		0.44	0.605	0.844		0.38	0.658	0.868		0.57	0.507	0.77		0.17	0.847	0.958		0.98	0.261	0.675		5.73	0	0		-0.06	0.941	1		0.13	0.883	1		-0.28	0.746	0.997		0.53	0.537	0.855		5.29	0	0		0.19	0.825	1		-0.21	0.802	1		0.6	0.49	0.816		5.35	0	0		-0.4	0.637	1		0.41	0.637	0.866		5.16	0	0		0.81	0.349	0.679		5.57	0	0		4.76	0	0
ENSMUSG00000053838	NudC domain containing 3 [Source:MGI Symbol;Acc:MGI:2144158]	11	6005694	6100418	-1	Nudcd3	chr11;chr11;chr11;chr11;chr11;chr11;chr11	6005694;6013246;6019337;6022928;6050498;6093157;6099946	6008358;6013434;6019412;6025564;6050630;6093479;6100418	-;-;-;-;-;-;-	6496	404	907	929	1018	1104	1068	993	525	759	915	1329	1207	1107	732	857	1208	1223	817	1014	1406	905	1179	1015	1010	905	1057	1018	1083	1077	1379	1249	1088	1164	1059	999	985	580	551	502			70.85	74.17	80.72	63.75	61.69	59.81	63.27	66.03	77.75	83.28	80.27	83.71	70.92	61.61	65.03	72.45	84.31	60.33	55.41	56.91	61.66	66.47	48.47	56.68	56.11	62.22	62.25	70.26	69.83	66.85	62.74	60.35	65.63	66.76	58.46	60.19	62.11	63.02	59.35			47.28	55.23	61.07	47.31	43.34	46.41	48.67	44.86	56.8	58.34	53.86	57.41	49.69	37.69	38.6	45.29	53.53	37.06	40.91	39.6	45.14	44.77	34.43	37.97	40	42.58	34.73	52.57	52.1	49.04	44.32	43.5	42.38	41.11	43.2	41.17	25.16	20.02	20.39			-0.24	0.423	1		-0.05	0.859	1		-0.15	0.625	1		0.18	0.545	1		0.21	0.477	1		0.11	0.725	0.92		0.1	0.748	1		0	0.99	1		0.15	0.619	1		0.22	0.473	0.981		-0.04	0.896	1		-0.28	0.361	0.501		0.19	0.533	1		0.09	0.755	1		0.42	0.159	0.785		0.45	0.13	0.936		0.35	0.249	0.58		0.34	0.262	0.981		0.24	0.415	1		0.39	0.194	0.881		0.46	0.129	0.769		0.2	0.503	0.917		-0.04	0.907	0.96		-0.09	0.755	1		0.23	0.433	0.857		0.27	0.374	0.913		0.16	0.596	0.845		0.15	0.618	1		0.06	0.849	1		0.2	0.5	1		0.27	0.37	1		0.01	0.963	1		-0.22	0.46	0.599		0.33	0.273	0.776		0.36	0.23	0.852		0.25	0.4	0.713		0.24	0.417	0.981		0.15	0.615	1		0.3	0.324	0.938		0.36	0.227	0.832		0.11	0.72	0.924		-0.13	0.669	0.79		0.03	0.916	1		-0.08	0.799	1		-0.09	0.776	1		-0.18	0.552	0.971		-0.03	0.913	1		0.03	0.91	0.996		-0.22	0.462	0.827		-0.46	0.129	0.244		-0.11	0.719	0.952		-0.12	0.696	1		-0.21	0.484	1		-0.06	0.83	1		0	0.994	1		-0.25	0.4	0.771		-0.49	0.105	0.213		-0.01	0.975	1		-0.1	0.734	0.91		0.04	0.885	0.975		0.11	0.714	0.9		-0.14	0.63	0.902		-0.38	0.206	0.33		-0.09	0.757	1		0.05	0.86	1		0.12	0.691	0.992		-0.14	0.652	0.91		-0.37	0.217	0.361		0.15	0.628	1		0.21	0.48	1		-0.04	0.886	0.981		-0.28	0.353	0.503		0.07	0.824	1		-0.19	0.531	0.805		-0.42	0.159	0.288		-0.25	0.396	0.716		-0.49	0.103	0.213		-0.24	0.433	0.576
ENSMUSG00000053839	predicted gene 9924 [Source:MGI Symbol;Acc:MGI:3642216]	5	31397357	31399667	1	Gm9924	chr5	31397357	31399667	+	2311	1	0	0	1	3	0	0	0	0	0	0	0	1	0	0	0	0	1	0	3	3	0	1	2	0	0	0	10	1	0	0	0	0	0	1	9	0	0	0			0.18	0	0	0.06	0.17	0	0	0	0	0	0	0	0.06	0	0	0	0	0.07	0	0.12	0.2	0	0.05	0.11	0	0	0	0.65	0.06	0	0	0	0	0	0.06	0.55	0	0	0			0.12	0	0	0.05	0.12	0	0	0	0	0	0	0	0.04	0	0	0	0	0.05	0	0.08	0.15	0	0.03	0.08	0	0	0	0.49	0.05	0	0	0	0	0	0.04	0.38	0	0	0			0	1	1		-1.93	0.355	1		-1.94	0.356	1		-3.82	0.132	1		-2.92	0.214	1		-3.36	0.17	0.53		0	1	1		-4.85	0.073	1		0	1	1		-4.53	0.087	0.958		-2.67	0.267	0.838		0	1	1		-1.93	0.317	1		-1.94	0.317	1		-3.82	0.109	0.762		-2.92	0.182	0.937		-3.36	0.142	0.455		0	1	1		-4.85	0.059	1		0	1	1		-4.53	0.071	0.737		-2.67	0.233	0.811		0	1	1		-0.01	0.998	1		-1.89	0.429	0.855		-0.99	0.67	0.979		-1.43	0.544	0.815		1.93	0.303	1		-2.92	0.241	1		1.93	0.275	1		-2.6	0.289	1		-0.75	0.775	0.946		1.93	0.437	0.578		-1.88	0.427	0.84		-0.98	0.668	0.972		-1.42	0.542	0.812		1.94	0.304	0.97		-2.91	0.24	1		1.94	0.275	0.924		-2.59	0.288	0.856		-0.73	0.773	0.946		1.94	0.438	0.585		0.9	0.694	1		0.46	0.84	1		3.82	0.101	1		-1.03	0.656	0.983		3.82	0.087	0.623		-0.71	0.756	0.965		1.14	0.637	0.909		3.82	0.186	0.314		-0.44	0.847	0.991		2.92	0.171	1		-1.93	0.413	1		2.92	0.15	0.947		-1.61	0.489	0.926		0.25	0.91	0.99		2.92	0.286	0.427		3.36	0.133	0.452		-1.49	0.523	0.789		3.36	0.115	0.394		-1.17	0.611	0.847		0.68	0.772	0.964		3.36	0.234	0.362		-4.85	0.054	1		0	1	1		-4.53	0.066	0.868		-2.67	0.221	0.645		0	1	1		4.85	0.046	1		0.32	0.89	1		2.17	0.387	0.76		4.85	0.107	0.226		-4.53	0.056	1		-2.67	0.198	0.541		0	1	1		1.85	0.455	0.752		4.53	0.128	0.247		2.67	0.341	0.491
ENSMUSG00000053841	taxilin alpha [Source:MGI Symbol;Acc:MGI:105968]	4	129303327	129318309	-1	Txlna	chr4;chr4;chr4;chr4;chr4;chr4;chr4;chr4;chr4	129303327;129306795;129307556;129308524;129309334;129311619;129314340;129316473;129317500	129306442;129306890;129307648;129308954;129309528;129311789;129314431;129316811;129318309	-;-;-;-;-;-;-;-;-	5343	267	599	641	997	922	963	807	294	462	445	632	623	715	315	385	617	822	519	769	1085	716	745	1187	985	820	730	844	711	757	1276	1199	803	684	735	1094	869	227	191	73			46.82	48.98	55.7	62.44	51.52	53.93	51.42	36.98	47.32	40.5	38.17	43.21	45.8	26.51	29.21	37	56.66	38.32	42.02	43.92	48.78	42	56.69	55.28	50.84	42.97	51.61	46.13	49.08	61.86	60.23	44.54	38.57	46.33	64.02	53.11	24.31	21.84	8.63			31.24	36.48	42.14	46.33	36.2	41.85	39.55	25.12	34.57	28.37	25.61	29.63	32.09	16.22	17.34	23.13	35.98	23.55	31.02	30.56	35.71	28.29	40.26	37.03	36.24	29.41	28.8	34.51	36.62	45.37	42.55	32.1	24.9	28.53	47.31	36.32	9.85	6.94	2.96			0.17	0.655	1		0.31	0.432	1		-0.03	0.948	1		-0.05	0.888	1		-0.24	0.546	1		-0.36	0.357	0.707		-0.2	0.618	1		-0.2	0.601	1		-0.06	0.886	1		-0.21	0.598	0.992		-0.07	0.858	0.997		0.86	0.031	0.094		0.13	0.734	1		-0.2	0.609	1		-0.23	0.557	0.931		-0.41	0.294	0.941		-0.54	0.172	0.495		-0.37	0.344	0.981		-0.38	0.332	1		-0.23	0.555	0.956		-0.38	0.33	0.848		-0.25	0.532	0.929		0.68	0.086	0.19		-0.33	0.395	1		-0.36	0.354	0.828		-0.54	0.165	0.844		-0.67	0.089	0.389		-0.5	0.199	1		-0.51	0.191	1		-0.36	0.353	1		-0.51	0.19	1		-0.38	0.336	0.702		0.55	0.167	0.303		-0.03	0.94	1		-0.21	0.59	0.958		-0.34	0.391	0.707		-0.17	0.664	1		-0.18	0.647	1		-0.03	0.937	1		-0.18	0.643	0.955		-0.04	0.909	0.991		0.88	0.027	0.088		-0.18	0.643	1		-0.31	0.434	0.924		-0.14	0.719	1		-0.15	0.702	0.989		0	0.998	1		-0.15	0.698	0.95		-0.02	0.969	1		0.91	0.022	0.07		-0.12	0.75	0.962		0.04	0.917	1		0.03	0.935	1		0.18	0.645	0.992		0.03	0.939	1		0.17	0.672	0.909		1.09	0.006	0.029		0.17	0.672	0.88		0.16	0.689	0.887		0.3	0.436	0.717		0.15	0.693	0.891		0.29	0.458	0.813		1.22	0.002	0.012		-0.01	0.981	1		0.14	0.721	1		-0.01	0.977	1		0.13	0.749	0.948		1.05	0.008	0.038		0.15	0.704	1		0	0.996	1		0.13	0.731	0.933		1.06	0.008	0.038		-0.15	0.7	1		-0.01	0.971	1		0.91	0.022	0.073		0.14	0.728	0.906		1.06	0.008	0.034		0.93	0.02	0.067
ENSMUSG00000053846	lipase, endothelial [Source:MGI Symbol;Acc:MGI:1341803]	18	75098976	75120917	-1	Lipg	chr18;chr18;chr18;chr18;chr18;chr18;chr18;chr18;chr18;chr18	75098976;75102994;75105458;75106660;75107627;75108712;75113832;75115073;75116852;75120532	75100992;75103098;75105676;75106780;75107869;75108933;75113943;75115252;75117033;75120917	-;-;-;-;-;-;-;-;-;-	3787	192	459	334	35	26	16	522	322	459	263	582	461	114	63	100	112	29	88	450	219	250	227	710	332	233	307	438	227	81	310	51	138	215	43	55	76	1	0	0			33.67	37.53	29.02	2.19	1.45	0.9	33.26	40.5	47.02	23.94	35.15	31.97	7.3	5.3	7.59	6.72	2	6.5	24.59	8.87	17.03	12.8	33.91	18.63	14.44	18.07	26.78	14.73	5.25	15.03	2.56	7.65	12.12	2.71	3.22	4.64	0.11	0	0			22.47	27.95	21.96	1.63	1.02	0.7	25.59	27.51	34.35	16.77	23.59	21.93	5.12	3.24	4.5	4.2	1.27	3.99	18.15	6.17	12.47	8.62	24.08	12.48	10.3	12.37	14.94	11.02	3.92	11.02	1.81	5.52	7.83	1.67	2.38	3.18	0.04	0	0			0.42	0.73	1		2.46	0.055	1		2.89	0.027	1		1.19	0.333	1		0.84	0.494	1		4.67	0.001	0.05		0.91	0.457	1		1.79	0.153	1		2.44	0.057	1		3.58	0.008	0.958		0.35	0.771	0.981		9.43	0	0		2.04	0.106	1		2.47	0.054	1		0.77	0.528	0.922		0.42	0.732	1		4.25	0.002	0.067		0.49	0.686	1		1.37	0.269	1		2.02	0.11	0.879		3.16	0.017	0.696		-0.07	0.957	1		9.01	0	0		0.43	0.723	1		-1.27	0.304	0.805		-1.62	0.193	0.856		2.21	0.084	0.377		-1.55	0.213	1		-0.67	0.581	1		-0.02	0.986	1		1.12	0.365	1		-2.1	0.096	0.438		6.97	0	0.001		-1.7	0.173	0.731		-2.06	0.104	0.8		1.77	0.159	0.502		-1.98	0.116	0.956		-1.11	0.369	1		-0.45	0.709	0.999		0.68	0.576	0.942		-2.54	0.049	0.354		6.54	0	0.002		-0.35	0.771	1		3.48	0.01	0.258		-0.28	0.818	1		0.6	0.625	0.981		1.25	0.312	0.813		2.39	0.062	0.624		-0.84	0.494	0.844		8.24	0	0		3.83	0.005	0.154		0.07	0.951	1		0.95	0.438	1		1.6	0.198	0.949		2.74	0.035	0.746		-0.48	0.692	0.917		8.59	0	0		-3.76	0.006	0.134		-2.88	0.028	0.223		-2.23	0.081	0.338		-1.09	0.379	0.692		-4.31	0.002	0.123		4.76	0.004	0.019		0.87	0.475	1		1.53	0.219	1		2.67	0.039	0.868		-0.56	0.648	0.909		8.52	0	0		0.65	0.593	1		1.79	0.153	1		-1.43	0.248	0.654		7.64	0	0		1.14	0.355	1		-2.08	0.099	0.406		6.99	0	0.001		-3.22	0.015	0.168		5.85	0.001	0.005		9.08	0	0
ENSMUSG00000053852	G protein-coupled receptor 112 [Source:MGI Symbol;Acc:MGI:2685213]	X	54123340	54254735	1	Gpr112	chrX;chrX;chrX;chrX;chrX;chrX;chrX;chrX;chrX;chrX;chrX;chrX;chrX;chrX;chrX;chrX;chrX;chrX;chrX;chrX;chrX;chrX;chrX;chrX;chrX	54123340;54125720;54147430;54166320;54174602;54176332;54178341;54179574;54181324;54183180;54185459;54193845;54195332;54202635;54207565;54209136;54210450;54211935;54213099;54216502;54221297;54226558;54230764;54233257;54254681	54123514;54125797;54148044;54172214;54174696;54176396;54178380;54179626;54181487;54183312;54185577;54194061;54195494;54202769;54207684;54209181;54210553;54212056;54213367;54216838;54221577;54226659;54230907;54233546;54254735	+;+;+;+;+;+;+;+;+;+;+;+;+;+;+;+;+;+;+;+;+;+;+;+;+	9817	0	0	2	0	0	0	1	0	0	4	0	8	0	0	9	0	0	0	0	0	0	0	1	0	0	0	15	1	0	0	0	0	0	0	0	0	0	0	0			0	0	0.17	0	0	0	0.06	0	0	0.36	0	0.55	0	0	0.68	0	0	0	0	0	0	0	0.05	0	0	0	0.92	0.06	0	0	0	0	0	0	0	0	0	0	0			0	0	0.13	0	0	0	0.05	0	0	0.26	0	0.38	0	0	0.41	0	0	0	0	0	0	0	0.03	0	0	0	0.51	0.05	0	0	0	0	0	0	0	0	0	0	0			-3.26	0.385	1		-3.01	0.416	1		1.91	0.391	1		1.91	0.361	1		0.35	0.901	1		1.91	0.371	0.717		-3.46	0.362	1		0.1	0.967	1		1.91	0.356	1		1.91	0.367	0.967		-1.03	0.758	0.98		1.91	0.492	0.619		0.25	0.944	1		5.17	0.144	1		5.17	0.131	0.775		3.61	0.33	0.943		5.17	0.135	0.445		-0.2	0.955	1		3.36	0.365	1		5.17	0.129	0.879		5.17	0.134	0.772		2.24	0.542	0.933		5.17	0.196	0.331		4.92	0.155	1		4.92	0.141	0.708		3.36	0.356	0.909		4.92	0.145	0.479		-0.45	0.899	1		3.11	0.395	1		4.92	0.139	1		4.92	0.144	1		1.99	0.584	0.859		4.92	0.211	0.353		0	1	1		-1.55	0.437	0.918		0	1	1		-5.37	0.136	0.956		-1.81	0.406	1		0	1	1		0	1	1		-2.93	0.283	0.668		0	1	1		-1.55	0.405	1		0	1	1		-5.37	0.124	1		-1.81	0.375	0.935		0	1	1		0	1	1		-2.93	0.258	0.705		0	1	1		1.55	0.416	0.812		-3.81	0.31	1		-0.25	0.933	1		1.55	0.4	0.959		1.55	0.412	0.905		-1.38	0.665	0.907		1.55	0.541	0.662		-5.37	0.128	0.446		-1.81	0.385	0.69		0	1	1		0	1	1		-2.93	0.266	0.679		0	1	1		3.56	0.343	1		5.37	0.122	1		5.37	0.126	0.89		2.44	0.51	0.841		5.37	0.185	0.324		1.81	0.37	1		1.81	0.381	1		-1.12	0.726	0.93		1.81	0.508	0.643		0	1	1		-2.93	0.254	0.598		0	1	1		-2.93	0.263	0.608		0	1	1		2.93	0.372	0.52
ENSMUSG00000053856	DnaJ (Hsp40) homolog, subfamily C, member 5 gamma [Source:MGI Symbol;Acc:MGI:3045263]	5	31410692	31414897	1	Dnajc5g	chr5;chr5;chr5;chr5;chr5;chr5	31410692;31411260;31411868;31412551;31413486;31413977	31410794;31411375;31412081;31412692;31413552;31414897	+;+;+;+;+;+	1563	0	0	0	0	0	0	3	0	2	0	0	0	0	0	0	0	0	0	0	0	0	22	0	0	0	0	0	0	1	2	0	1	0	7	0	0	0	0	0			0	0	0	0	0	0	0.19	0	0.2	0	0	0	0	0	0	0	0	0	0	0	0	1.24	0	0	0	0	0	0	0.06	0.1	0	0.06	0	0.44	0	0	0	0	0			0	0	0	0	0	0	0.15	0	0.15	0	0	0	0	0	0	0	0	0	0	0	0	0.84	0	0	0	0	0	0	0.05	0.07	0	0.04	0	0.27	0	0	0	0	0			4.05	0.21	1		4.05	0.22	1		4.05	0.209	1		4.05	0.191	1		-1.62	0.665	1		4.05	0.197	0.558		4.05	0.203	1		1.18	0.74	1		2.41	0.495	1		-0.12	0.973	1		4.05	0.239	0.82		4.05	0.279	0.418		0	1	1		0	1	1		0	1	1		-5.67	0.134	0.936		0	1	1		0	1	1		-2.87	0.294	1		-1.64	0.433	0.924		-4.17	0.203	0.801		0	1	1		0	1	1		0	1	1		0	1	1		-5.67	0.14	0.838		0	1	1		0	1	1		-2.87	0.307	1		-1.64	0.448	1		-4.17	0.212	1		0	1	1		0	1	1		0	1	1		-5.67	0.134	0.814		0	1	1		0	1	1		-2.87	0.293	1		-1.64	0.432	0.952		-4.17	0.202	0.825		0	1	1		0	1	1		-5.67	0.122	1		0	1	1		0	1	1		-2.87	0.269	0.904		-1.64	0.401	0.847		-4.17	0.184	0.738		0	1	1		0	1	1		5.67	0.126	0.573		5.67	0.129	1		2.8	0.465	1		4.03	0.306	0.957		1.5	0.687	0.974		5.67	0.153	0.561		5.67	0.179	0.308		0	1	1		-2.87	0.277	0.604		-1.64	0.411	0.698		-4.17	0.19	0.525		0	1	1		0	1	1		-2.87	0.284	1		-1.64	0.421	1		-4.17	0.195	0.905		0	1	1		0	1	1		1.23	0.701	1		-1.3	0.715	1		2.87	0.331	0.718		2.87	0.382	0.532		-2.53	0.477	1		1.64	0.475	0.772		1.64	0.534	0.667		4.17	0.23	0.575		4.17	0.269	0.41		0	1	1
ENSMUSG00000053861	predicted gene 9925 [Source:MGI Symbol;Acc:MGI:3641738]	18	74224756	74225238	1	Gm9925	chr18	74224756	74225238	+	483	0	0	0	0	0	0	0	0	0	0	0	0	0	0	0	0	0	0	0	0	0	0	0	0	0	0	0	0	0	0	0	0	0	0	0	0	0	0	0			NA--low	NA--low	NA--low	NA--low	NA--low	NA--low	NA--low	NA--low	NA--low	NA--low	NA--low	NA--low	NA--low	NA--low	NA--low	NA--low	NA--low	NA--low	NA--low	NA--low	NA--low	NA--low	NA--low	NA--low	NA--low	NA--low	NA--low	NA--low	NA--low	NA--low	NA--low	NA--low	NA--low	NA--low	NA--low	NA--low	NA--low	NA--low	NA--low			0	0	0	0	0	0	0	0	0	0	0	0	0	0	0	0	0	0	0	0	0	0	0	0	0	0	0	0	0	0	0	0	0	0	0	0	0	0	0			NA	NA	NA		NA	NA	NA		NA	NA	NA		NA	NA	NA		NA	NA	NA		NA	NA	NA		NA	NA	NA		NA	NA	NA		NA	NA	NA		NA	NA	NA		NA	NA	NA		NA	NA	NA		NA	NA	NA		NA	NA	NA		NA	NA	NA		NA	NA	NA		NA	NA	NA		NA	NA	NA		NA	NA	NA		NA	NA	NA		NA	NA	NA		NA	NA	NA		NA	NA	NA		NA	NA	NA		NA	NA	NA		NA	NA	NA		NA	NA	NA		NA	NA	NA		NA	NA	NA		NA	NA	NA		NA	NA	NA		NA	NA	NA		NA	NA	NA		NA	NA	NA		NA	NA	NA		NA	NA	NA		NA	NA	NA		NA	NA	NA		NA	NA	NA		NA	NA	NA		NA	NA	NA		NA	NA	NA		NA	NA	NA		NA	NA	NA		NA	NA	NA		NA	NA	NA		NA	NA	NA		NA	NA	NA		NA	NA	NA		NA	NA	NA		NA	NA	NA		NA	NA	NA		NA	NA	NA		NA	NA	NA		NA	NA	NA		NA	NA	NA		NA	NA	NA		NA	NA	NA		NA	NA	NA		NA	NA	NA		NA	NA	NA		NA	NA	NA		NA	NA	NA		NA	NA	NA		NA	NA	NA		NA	NA	NA		NA	NA	NA		NA	NA	NA		NA	NA	NA		NA	NA	NA		NA	NA	NA		NA	NA	NA		NA	NA	NA		NA	NA	NA		NA	NA	NA		NA	NA	NA		NA	NA	NA		NA	NA	NA
ENSMUSG00000053862	organic solute transporter beta [Source:MGI Symbol;Acc:MGI:3582052]	9	65260560	65270580	-1	Ostb	chr9;chr9;chr9;chr9	65260560;65261731;65262974;65270554	65260808;65261821;65263094;65270580	-;-;-;-	488	0	0	0	0	0	0	0	0	1	0	0	3	0	0	1	0	0	0	0	0	0	2	0	0	0	5	0	5	1	0	1	0	0	6	0	0	0	0	0			0	0	0	0	0	0	0	0	0.1	0	0	0.21	0	0	0.08	0	0	0	0	0	0	0.11	0	0	0	0.29	0	0.32	0.06	0	0.05	0	0	0.38	0	0	0	0	0			0	0	0	0	0	0	0	0	0.07	0	0	0.14	0	0	0.05	0	0	0	0	0	0	0.08	0	0	0	0.2	0	0.24	0.05	0	0.04	0	0	0.23	0	0	0	0	0			-0.88	0.747	1		0.2	0.942	1		2.28	0.304	1		2.28	0.272	1		-0.18	0.945	1		2.28	0.283	0.644		-1.46	0.603	1		-1.73	0.542	1		0.72	0.782	1		-1.68	0.553	0.988		2.28	0.349	0.873		2.28	0.413	0.547		1.08	0.69	1		3.16	0.2	1		3.16	0.175	0.797		0.7	0.791	1		3.16	0.183	0.508		-0.58	0.833	1		-0.85	0.757	1		1.6	0.541	0.951		-0.8	0.771	0.973		3.16	0.238	0.814		3.16	0.293	0.434		2.08	0.327	1		2.08	0.294	0.801		-0.38	0.885	1		2.08	0.305	0.641		-1.66	0.551	1		-1.93	0.493	1		0.52	0.838	1		-1.88	0.503	1		2.08	0.373	0.727		2.08	0.439	0.579		0	1	1		-2.46	0.271	0.864		0	1	1		-3.74	0.155	0.956		-4.01	0.137	1		-1.56	0.397	0.948		-3.96	0.14	0.797		0	1	1		0	1	1		-2.46	0.241	1		0	1	1		-3.74	0.135	1		-4.01	0.119	0.847		-1.56	0.362	0.832		-3.96	0.122	0.692		0	1	1		0	1	1		2.46	0.251	0.706		-1.28	0.637	1		-1.55	0.571	1		0.9	0.72	0.995		-1.5	0.583	0.948		2.46	0.315	0.711		2.46	0.379	0.518		-3.74	0.141	0.464		-4.01	0.125	0.425		-1.56	0.374	0.669		-3.96	0.128	0.449		0	1	1		0	1	1		-0.27	0.92	1		2.17	0.421	1		-0.22	0.935	1		3.74	0.187	0.612		3.74	0.234	0.379		2.45	0.373	1		0.05	0.985	1		4.01	0.167	0.571		4.01	0.21	0.355		-2.4	0.381	1		1.56	0.445	0.752		1.56	0.514	0.65		3.96	0.17	0.508		3.96	0.214	0.352		0	1	1
ENSMUSG00000053863	matrix extracellular phosphoglycoprotein with ASARM motif (bone) [Source:MGI Symbol;Acc:MGI:2137384]	5	104754348	104767630	1	Mepe	chr5;chr5;chr5	104754348;104756084;104766093	104754423;104756151;104767630	+;+;+	1682	0	0	0	0	0	1	0	0	0	0	0	0	0	0	0	0	0	0	0	0	0	0	0	0	0	0	0	0	0	0	0	0	0	0	0	0	0	0	0			NA--low	NA--low	NA--low	NA--low	NA--low	NA--low	NA--low	NA--low	NA--low	NA--low	NA--low	NA--low	NA--low	NA--low	NA--low	NA--low	NA--low	NA--low	NA--low	NA--low	NA--low	NA--low	NA--low	NA--low	NA--low	NA--low	NA--low	NA--low	NA--low	NA--low	NA--low	NA--low	NA--low	NA--low	NA--low	NA--low	NA--low	NA--low	NA--low			0	0	0	0	0	0.04	0	0	0	0	0	0	0	0	0	0	0	0	0	0	0	0	0	0	0	0	0	0	0	0	0	0	0	0	0	0	0	0	0			NA	NA	NA		NA	NA	NA		NA	NA	NA		NA	NA	NA		NA	NA	NA		NA	NA	NA		NA	NA	NA		NA	NA	NA		NA	NA	NA		NA	NA	NA		NA	NA	NA		NA	NA	NA		NA	NA	NA		NA	NA	NA		NA	NA	NA		NA	NA	NA		NA	NA	NA		NA	NA	NA		NA	NA	NA		NA	NA	NA		NA	NA	NA		NA	NA	NA		NA	NA	NA		NA	NA	NA		NA	NA	NA		NA	NA	NA		NA	NA	NA		NA	NA	NA		NA	NA	NA		NA	NA	NA		NA	NA	NA		NA	NA	NA		NA	NA	NA		NA	NA	NA		NA	NA	NA		NA	NA	NA		NA	NA	NA		NA	NA	NA		NA	NA	NA		NA	NA	NA		NA	NA	NA		NA	NA	NA		NA	NA	NA		NA	NA	NA		NA	NA	NA		NA	NA	NA		NA	NA	NA		NA	NA	NA		NA	NA	NA		NA	NA	NA		NA	NA	NA		NA	NA	NA		NA	NA	NA		NA	NA	NA		NA	NA	NA		NA	NA	NA		NA	NA	NA		NA	NA	NA		NA	NA	NA		NA	NA	NA		NA	NA	NA		NA	NA	NA		NA	NA	NA		NA	NA	NA		NA	NA	NA		NA	NA	NA		NA	NA	NA		NA	NA	NA		NA	NA	NA		NA	NA	NA		NA	NA	NA		NA	NA	NA		NA	NA	NA		NA	NA	NA		NA	NA	NA		NA	NA	NA		NA	NA	NA		NA	NA	NA
ENSMUSG00000053868	predicted gene 5142 [Source:MGI Symbol;Acc:MGI:3647352]	14	59777340	59797586	-1	Gm5142	chr14;chr14	59777340;59797169	59777547;59797586	-;-	626	0	0	0	0	1	0	0	0	0	0	0	0	0	0	0	0	0	0	0	0	0	0	0	0	0	0	0	0	0	0	0	0	0	0	0	0	0	0	0			NA--low	NA--low	NA--low	NA--low	NA--low	NA--low	NA--low	NA--low	NA--low	NA--low	NA--low	NA--low	NA--low	NA--low	NA--low	NA--low	NA--low	NA--low	NA--low	NA--low	NA--low	NA--low	NA--low	NA--low	NA--low	NA--low	NA--low	NA--low	NA--low	NA--low	NA--low	NA--low	NA--low	NA--low	NA--low	NA--low	NA--low	NA--low	NA--low			0	0	0	0	0.04	0	0	0	0	0	0	0	0	0	0	0	0	0	0	0	0	0	0	0	0	0	0	0	0	0	0	0	0	0	0	0	0	0	0			NA	NA	NA		NA	NA	NA		NA	NA	NA		NA	NA	NA		NA	NA	NA		NA	NA	NA		NA	NA	NA		NA	NA	NA		NA	NA	NA		NA	NA	NA		NA	NA	NA		NA	NA	NA		NA	NA	NA		NA	NA	NA		NA	NA	NA		NA	NA	NA		NA	NA	NA		NA	NA	NA		NA	NA	NA		NA	NA	NA		NA	NA	NA		NA	NA	NA		NA	NA	NA		NA	NA	NA		NA	NA	NA		NA	NA	NA		NA	NA	NA		NA	NA	NA		NA	NA	NA		NA	NA	NA		NA	NA	NA		NA	NA	NA		NA	NA	NA		NA	NA	NA		NA	NA	NA		NA	NA	NA		NA	NA	NA		NA	NA	NA		NA	NA	NA		NA	NA	NA		NA	NA	NA		NA	NA	NA		NA	NA	NA		NA	NA	NA		NA	NA	NA		NA	NA	NA		NA	NA	NA		NA	NA	NA		NA	NA	NA		NA	NA	NA		NA	NA	NA		NA	NA	NA		NA	NA	NA		NA	NA	NA		NA	NA	NA		NA	NA	NA		NA	NA	NA		NA	NA	NA		NA	NA	NA		NA	NA	NA		NA	NA	NA		NA	NA	NA		NA	NA	NA		NA	NA	NA		NA	NA	NA		NA	NA	NA		NA	NA	NA		NA	NA	NA		NA	NA	NA		NA	NA	NA		NA	NA	NA		NA	NA	NA		NA	NA	NA		NA	NA	NA		NA	NA	NA		NA	NA	NA		NA	NA	NA		NA	NA	NA
ENSMUSG00000053870	fucose-1-phosphate guanylyltransferase [Source:MGI Symbol;Acc:MGI:1922790]	3	154747885	154756342	-1	Fpgt	chr3;chr3;chr3;chr3	154747885;154753076;154754355;154756263	154751033;154753168;154754522;154756342	-;-;-;-	3490	89	266	247	197	395	342	209	180	213	267	369	353	345	206	234	331	424	260	252	548	275	320	485	397	343	357	274	255	381	519	556	425	381	405	392	479	126	133	113			15.61	21.75	21.46	12.34	22.07	19.15	13.32	22.64	21.82	24.3	22.29	24.48	22.1	17.34	17.76	19.85	29.23	19.2	13.77	22.18	18.74	18.04	23.16	22.28	21.26	21.02	16.75	16.54	24.7	25.16	27.93	23.57	21.48	25.53	22.94	29.27	13.49	15.21	13.36			10.41	16.2	16.24	9.16	15.51	14.86	10.24	15.38	15.94	17.02	14.95	16.79	15.49	10.61	10.54	12.41	18.56	11.8	10.17	15.43	13.72	12.15	16.45	14.92	15.16	14.38	9.35	12.38	18.43	18.46	19.73	16.99	13.87	15.72	16.95	20.02	5.47	4.83	4.59			-0.29	0.426	1		-0.11	0.762	1		-0.32	0.38	1		0	0.997	1		-0.2	0.583	1		0.06	0.877	0.976		-0.13	0.721	1		-0.2	0.575	1		-0.32	0.368	1		-0.37	0.301	0.96		0.05	0.888	1		0.01	0.981	1		0.18	0.621	1		-0.03	0.934	1		0.29	0.421	0.883		0.09	0.803	1		0.34	0.339	0.661		0.16	0.659	1		0.09	0.812	1		-0.04	0.918	1		-0.09	0.811	0.983		0.34	0.349	0.867		0.3	0.416	0.554		-0.21	0.564	1		0.11	0.758	0.967		-0.09	0.806	0.999		0.17	0.645	0.874		-0.02	0.957	1		-0.09	0.797	1		-0.21	0.55	1		-0.26	0.464	1		0.16	0.657	0.896		0.12	0.745	0.848		0.32	0.375	0.819		0.12	0.739	0.984		0.37	0.299	0.637		0.19	0.6	1		0.11	0.748	1		-0.01	0.983	1		-0.06	0.876	0.997		0.37	0.308	0.686		0.33	0.37	0.525		-0.2	0.578	1		0.05	0.879	1		-0.13	0.717	1		-0.2	0.57	0.974		-0.33	0.363	0.832		-0.37	0.296	0.805		0.05	0.89	0.988		0.01	0.983	1		0.25	0.479	0.847		0.07	0.847	1		0	0.99	1		-0.13	0.723	0.995		-0.17	0.625	0.961		0.25	0.49	0.819		0.21	0.569	0.689		-0.18	0.607	0.845		-0.26	0.472	0.752		-0.38	0.289	0.601		-0.43	0.232	0.568		0	0.99	1		-0.05	0.897	0.97		-0.07	0.838	1		-0.2	0.585	1		-0.24	0.496	0.952		0.18	0.618	0.896		0.14	0.705	0.819		-0.12	0.732	1		-0.17	0.633	1		0.25	0.483	0.812		0.21	0.562	0.69		-0.05	0.892	1		0.37	0.298	0.635		0.33	0.359	0.505		0.42	0.24	0.585		0.38	0.293	0.435		-0.04	0.908	0.968
ENSMUSG00000053873	activator of yeast meiotic promoters 1 [Source:MGI Symbol;Acc:MGI:1891321]	5	113786314	113786841	1	Aym1	chr5	113786314	113786841	+	528	0	0	0	0	0	0	0	0	0	0	0	0	0	0	0	0	0	0	0	0	0	0	0	0	0	0	0	0	0	0	0	0	0	0	0	0	0	0	0			NA--low	NA--low	NA--low	NA--low	NA--low	NA--low	NA--low	NA--low	NA--low	NA--low	NA--low	NA--low	NA--low	NA--low	NA--low	NA--low	NA--low	NA--low	NA--low	NA--low	NA--low	NA--low	NA--low	NA--low	NA--low	NA--low	NA--low	NA--low	NA--low	NA--low	NA--low	NA--low	NA--low	NA--low	NA--low	NA--low	NA--low	NA--low	NA--low			0	0	0	0	0	0	0	0	0	0	0	0	0	0	0	0	0	0	0	0	0	0	0	0	0	0	0	0	0	0	0	0	0	0	0	0	0	0	0			NA	NA	NA		NA	NA	NA		NA	NA	NA		NA	NA	NA		NA	NA	NA		NA	NA	NA		NA	NA	NA		NA	NA	NA		NA	NA	NA		NA	NA	NA		NA	NA	NA		NA	NA	NA		NA	NA	NA		NA	NA	NA		NA	NA	NA		NA	NA	NA		NA	NA	NA		NA	NA	NA		NA	NA	NA		NA	NA	NA		NA	NA	NA		NA	NA	NA		NA	NA	NA		NA	NA	NA		NA	NA	NA		NA	NA	NA		NA	NA	NA		NA	NA	NA		NA	NA	NA		NA	NA	NA		NA	NA	NA		NA	NA	NA		NA	NA	NA		NA	NA	NA		NA	NA	NA		NA	NA	NA		NA	NA	NA		NA	NA	NA		NA	NA	NA		NA	NA	NA		NA	NA	NA		NA	NA	NA		NA	NA	NA		NA	NA	NA		NA	NA	NA		NA	NA	NA		NA	NA	NA		NA	NA	NA		NA	NA	NA		NA	NA	NA		NA	NA	NA		NA	NA	NA		NA	NA	NA		NA	NA	NA		NA	NA	NA		NA	NA	NA		NA	NA	NA		NA	NA	NA		NA	NA	NA		NA	NA	NA		NA	NA	NA		NA	NA	NA		NA	NA	NA		NA	NA	NA		NA	NA	NA		NA	NA	NA		NA	NA	NA		NA	NA	NA		NA	NA	NA		NA	NA	NA		NA	NA	NA		NA	NA	NA		NA	NA	NA		NA	NA	NA		NA	NA	NA		NA	NA	NA		NA	NA	NA		NA	NA	NA
ENSMUSG00000053877	Snf2-related CREBBP activator protein [Source:MGI Symbol;Acc:MGI:2444036]	7	134655541	134679890	1	Srcap	chr7;chr7;chr7;chr7;chr7;chr7;chr7;chr7;chr7;chr7;chr7;chr7;chr7;chr7;chr7;chr7;chr7;chr7;chr7	134655541;134656506;134657679;134659456;134663095;134664990;134665503;134668807;134669145;134671910;134672652;134673697;134673954;134674408;134674849;134675234;134675541;134678062;134678289	134655852;134656560;134657754;134659715;134663346;134665175;134665643;134669029;134669419;134672003;134672738;134673873;134674312;134674585;134674985;134675403;134675733;134678198;134679890	+;+;+;+;+;+;+;+;+;+;+;+;+;+;+;+;+;+;+	4914	1008	2104	1869	2617	1692	2528	2234	992	1019	1229	1892	1694	1585	1119	1272	1516	1816	1551	1875	1781	1608	1884	1814	1080	1811	2116	1628	1996	2311	2333	3122	2480	1995	2119	2299	2050	760	441	654			176.77	172.04	162.4	163.89	94.55	141.56	142.35	124.77	104.38	111.86	114.28	117.49	101.54	94.18	96.52	90.92	125.19	114.53	102.46	72.09	109.55	106.21	86.63	60.61	112.27	124.56	99.54	129.5	149.85	113.1	156.83	137.56	112.49	133.57	134.53	125.28	81.38	50.44	77.32			117.96	128.12	122.87	121.62	66.43	109.86	109.5	84.76	76.26	78.36	76.68	80.57	71.14	57.62	57.3	56.83	79.49	70.36	75.64	50.16	80.21	71.54	61.52	40.6	80.04	85.25	55.54	96.89	111.79	82.96	110.78	99.14	72.63	82.26	99.42	85.67	32.97	16.02	26.56			0.13	0.701	1		0.23	0.51	1		0.11	0.758	1		0.33	0.348	1		0.51	0.147	1		-0.16	0.642	0.879		0.05	0.878	1		-0.07	0.841	1		-0.11	0.76	1		-0.02	0.954	1		-0.37	0.291	0.85		0.41	0.243	0.381		0.1	0.783	1		-0.03	0.94	1		0.19	0.578	0.936		0.37	0.285	0.941		-0.3	0.397	0.703		-0.08	0.818	1		-0.2	0.559	1		-0.24	0.491	0.939		-0.15	0.658	0.951		-0.5	0.151	0.738		0.28	0.431	0.566		-0.12	0.726	1		0.1	0.779	0.971		0.28	0.428	0.928		-0.39	0.262	0.605		-0.18	0.613	1		-0.3	0.39	1		-0.34	0.335	1		-0.25	0.473	1		-0.6	0.087	0.421		0.18	0.608	0.733		0.22	0.528	0.884		0.4	0.253	0.863		-0.27	0.44	0.745		-0.05	0.876	1		-0.18	0.611	1		-0.21	0.539	0.976		-0.13	0.714	0.971		-0.48	0.173	0.567		0.3	0.388	0.544		0.18	0.608	1		-0.49	0.161	0.73		-0.27	0.431	1		-0.4	0.255	0.896		-0.43	0.213	0.754		-0.35	0.318	0.813		-0.7	0.047	0.407		0.08	0.815	0.892		-0.67	0.056	0.439		-0.45	0.194	1		-0.58	0.099	1		-0.61	0.079	0.947		-0.53	0.131	0.815		-0.88	0.013	0.197		-0.1	0.781	0.869		0.22	0.537	0.802		0.09	0.791	0.936		0.06	0.874	0.97		0.14	0.684	0.887		-0.21	0.553	0.866		0.57	0.103	0.2		-0.12	0.724	1		-0.16	0.646	1		-0.07	0.832	1		-0.42	0.227	0.65		0.36	0.309	0.459		-0.04	0.916	1		0.05	0.887	1		-0.3	0.392	0.762		0.48	0.171	0.31		0.09	0.805	1		-0.26	0.452	0.757		0.52	0.141	0.267		-0.35	0.318	0.653		0.43	0.22	0.358		0.78	0.027	0.083
ENSMUSG00000053886	SH2 domain containing 4A [Source:MGI Symbol;Acc:MGI:1919531]	8	70800466	70871593	1	Sh2d4a	chr8;chr8;chr8;chr8;chr8;chr8;chr8;chr8;chr8	70800466;70805932;70818202;70820553;70853151;70854934;70858964;70869852;70870553	70800771;70806310;70818358;70820724;70853259;70855135;70859094;70870072;70871593	+;+;+;+;+;+;+;+;+	2718	47	90	63	6	0	12	12	1	9	4	12	15	21	0	0	13	3	2	9	3	0	4	1	0	0	4	0	3	0	4	41	6	1	3	0	11	5	30	14			8.24	7.36	5.47	0.38	0	0.67	0.76	0.13	0.92	0.36	0.72	1.04	1.35	0	0	0.78	0.21	0.15	0.49	0.12	0	0.23	0.05	0	0	0.24	0	0.19	0	0.19	2.06	0.33	0.06	0.19	0	0.67	0.54	3.43	1.66			5.5	5.48	4.14	0.28	0	0.52	0.59	0.09	0.67	0.26	0.49	0.71	0.94	0	0	0.49	0.13	0.09	0.36	0.08	0	0.15	0.03	0	0	0.16	0	0.15	0	0.14	1.45	0.24	0.04	0.12	0	0.46	0.22	1.09	0.57			-0.21	0.909	1		0.35	0.851	1		0.53	0.775	1		1.43	0.443	1		2.59	0.184	1		0.71	0.699	0.908		2.72	0.168	1		2.14	0.264	1		-0.39	0.83	1		1.14	0.539	0.988		-3.43	0.087	0.647		-2.1	0.271	0.411		0.56	0.762	1		0.74	0.689	1		1.65	0.38	0.875		2.8	0.153	0.937		0.92	0.616	0.853		2.93	0.14	0.981		2.35	0.222	1		-0.18	0.92	1		1.35	0.467	0.889		-3.22	0.104	0.666		-1.89	0.317	0.458		0.18	0.921	1		1.09	0.556	0.905		2.25	0.243	0.87		0.37	0.841	0.964		2.38	0.222	1		1.8	0.342	1		-0.74	0.688	1		0.8	0.665	1		-3.78	0.063	0.368		-2.44	0.205	0.347		0.91	0.623	0.922		2.07	0.281	0.868		0.19	0.919	0.992		2.2	0.257	0.965		1.62	0.391	1		-0.92	0.618	0.985		0.62	0.738	0.977		-3.96	0.054	0.369		-2.62	0.176	0.319		1.16	0.536	1		-0.72	0.695	0.991		1.29	0.496	1		0.71	0.702	0.989		-1.83	0.331	0.824		-0.29	0.874	0.99		-4.87	0.023	0.316		-3.53	0.08	0.174		-1.88	0.324	0.755		0.13	0.945	1		-0.45	0.809	1		-2.98	0.13	0.947		-1.45	0.441	0.916		-6.02	0.008	0.159		-4.69	0.028	0.085		2.01	0.297	0.63		1.43	0.446	0.732		-1.11	0.549	0.795		0.43	0.815	0.945		-4.14	0.045	0.381		-2.81	0.15	0.263		-0.58	0.758	1		-3.11	0.119	1		-1.58	0.406	0.939		-6.15	0.007	0.158		-4.82	0.025	0.082		-2.54	0.19	1		-1	0.59	1		-5.57	0.012	0.187		-4.24	0.042	0.12		1.54	0.41	1		-3.04	0.121	0.439		-1.7	0.363	0.509		-4.57	0.03	0.233		-3.24	0.103	0.214		1.33	0.471	0.61
ENSMUSG00000053889	RIKEN cDNA A130066N16 gene [Source:MGI Symbol;Acc:MGI:3045250]	9	34725818	34737094	-1	A130066N16Rik	chr9;chr9;chr9;chr9	34725818;34730445;34735776;34737052	34729290;34730598;34735904;34737094	-;-;-;-	3799	9	12	19	2	1	9	30	4	5	9	21	16	48	42	19	36	22	24	14	10	1	21	9	8	3	10	14	24	17	7	2	7	10	13	2	13	20	0	1			1.58	0.98	1.65	0.13	0.06	0.5	1.91	0.5	0.51	0.82	1.27	1.11	3.07	3.53	1.44	2.16	1.52	1.77	0.77	0.4	0.07	1.18	0.43	0.45	0.19	0.59	0.86	1.56	1.1	0.34	0.1	0.39	0.56	0.82	0.12	0.79	2.14	0	0.12			1.05	0.73	1.25	0.09	0.04	0.39	1.47	0.34	0.37	0.57	0.85	0.76	2.15	2.16	0.86	1.35	0.96	1.09	0.56	0.28	0.05	0.8	0.31	0.3	0.13	0.4	0.48	1.16	0.82	0.25	0.07	0.28	0.36	0.5	0.09	0.54	0.87	0	0.04			-0.08	0.943	1		-1.54	0.166	1		-0.94	0.391	1		1.16	0.299	1		0.49	0.657	1		2.03	0.081	0.397		0.75	0.501	1		0.01	0.992	1		1.5	0.184	1		0.85	0.444	0.976		-0.39	0.722	0.975		0	0.999	1		-1.46	0.186	1		-0.86	0.43	1		1.24	0.266	0.836		0.57	0.605	0.996		2.11	0.07	0.332		0.83	0.456	0.989		0.09	0.934	1		1.58	0.162	0.879		0.93	0.402	0.865		-0.31	0.775	0.988		0.08	0.945	0.987		0.6	0.58	1		2.7	0.019	0.505		2.02	0.071	0.799		3.57	0.003	0.078		2.28	0.045	1		1.55	0.161	1		3.04	0.01	1		2.39	0.036	1		1.14	0.299	0.675		1.54	0.172	0.31		2.1	0.063	0.634		1.43	0.196	0.84		2.97	0.012	0.185		1.69	0.131	0.956		0.95	0.383	1		2.44	0.034	0.909		1.79	0.11	0.792		0.55	0.617	0.877		0.94	0.4	0.554		-0.67	0.543	1		0.87	0.449	0.929		-0.41	0.71	1		-1.15	0.301	0.917		0.34	0.761	0.967		-0.31	0.779	0.969		-1.56	0.168	0.627		-1.16	0.306	0.444		1.54	0.18	0.64		0.26	0.814	1		-0.48	0.663	1		1.02	0.365	0.957		0.36	0.743	0.98		-0.88	0.426	0.783		-0.49	0.662	0.77		-1.28	0.265	0.602		-2.02	0.081	0.352		-0.53	0.647	0.854		-1.18	0.304	0.634		-2.42	0.04	0.369		-2.03	0.085	0.175		-0.74	0.505	1		0.76	0.502	1		0.1	0.926	1		-1.14	0.308	0.712		-0.75	0.507	0.647		1.49	0.185	1		0.84	0.447	1		-0.4	0.713	0.927		-0.01	0.991	1		-0.65	0.56	1		-1.9	0.097	0.403		-1.5	0.191	0.327		-1.24	0.267	0.611		-0.85	0.451	0.587		0.39	0.727	0.832
ENSMUSG00000053896	RIKEN cDNA 4933409G03 gene [Source:MGI Symbol;Acc:MGI:3045336]	2	68420470	68454444	1	4933409G03Rik	chr2;chr2;chr2;chr2;chr2;chr2;chr2;chr2;chr2;chr2;chr2;chr2;chr2;chr2;chr2;chr2;chr2;chr2;chr2	68420470;68421063;68421174;68426848;68426969;68429517;68430818;68431479;68431599;68439788;68443820;68444246;68444570;68451070;68452357;68452758;68453147;68453534;68454237	68420576;68421091;68421267;68426874;68427044;68429587;68430881;68431507;68431668;68439996;68443871;68444295;68444600;68451119;68452387;68452807;68453213;68453580;68454444	+;+;+;+;+;+;+;+;+;+;+;+;+;+;+;+;+;+;+	1362	0	0	0	0	0	0	0	0	0	1	0	0	0	0	0	0	0	0	0	0	0	0	0	0	0	0	0	2	0	0	0	0	0	0	0	0	0	0	0			NA--low	NA--low	NA--low	NA--low	NA--low	NA--low	NA--low	NA--low	NA--low	NA--low	NA--low	NA--low	NA--low	NA--low	NA--low	NA--low	NA--low	NA--low	NA--low	NA--low	NA--low	NA--low	NA--low	NA--low	NA--low	NA--low	NA--low	NA--low	NA--low	NA--low	NA--low	NA--low	NA--low	NA--low	NA--low	NA--low	NA--low	NA--low	NA--low			0	0	0	0	0	0	0	0	0	0.06	0	0	0	0	0	0	0	0	0	0	0	0	0	0	0	0	0	0.1	0	0	0	0	0	0	0	0	0	0	0			NA	NA	NA		NA	NA	NA		NA	NA	NA		NA	NA	NA		NA	NA	NA		NA	NA	NA		NA	NA	NA		NA	NA	NA		NA	NA	NA		NA	NA	NA		NA	NA	NA		NA	NA	NA		NA	NA	NA		NA	NA	NA		NA	NA	NA		NA	NA	NA		NA	NA	NA		NA	NA	NA		NA	NA	NA		NA	NA	NA		NA	NA	NA		NA	NA	NA		NA	NA	NA		NA	NA	NA		NA	NA	NA		NA	NA	NA		NA	NA	NA		NA	NA	NA		NA	NA	NA		NA	NA	NA		NA	NA	NA		NA	NA	NA		NA	NA	NA		NA	NA	NA		NA	NA	NA		NA	NA	NA		NA	NA	NA		NA	NA	NA		NA	NA	NA		NA	NA	NA		NA	NA	NA		NA	NA	NA		NA	NA	NA		NA	NA	NA		NA	NA	NA		NA	NA	NA		NA	NA	NA		NA	NA	NA		NA	NA	NA		NA	NA	NA		NA	NA	NA		NA	NA	NA		NA	NA	NA		NA	NA	NA		NA	NA	NA		NA	NA	NA		NA	NA	NA		NA	NA	NA		NA	NA	NA		NA	NA	NA		NA	NA	NA		NA	NA	NA		NA	NA	NA		NA	NA	NA		NA	NA	NA		NA	NA	NA		NA	NA	NA		NA	NA	NA		NA	NA	NA		NA	NA	NA		NA	NA	NA		NA	NA	NA		NA	NA	NA		NA	NA	NA		NA	NA	NA		NA	NA	NA		NA	NA	NA		NA	NA	NA
ENSMUSG00000053897	solute carrier family 39 (metal ion transporter), member 8 [Source:MGI Symbol;Acc:MGI:1914797]	3	135488243	135551536	1	Slc39a8	chr3;chr3;chr3;chr3;chr3;chr3;chr3;chr3;chr3	135488243;135488618;135489054;135511980;135518868;135520447;135521035;135547124;135547566	135488495;135489047;135489654;135512142;135519037;135520569;135522742;135547368;135551536	+;+;+;+;+;+;+;+;+	7664	349	1077	775	65	346	132	143	229	487	472	497	494	190	108	215	163	191	127	446	985	261	223	200	196	173	219	323	78	97	162	147	193	223	157	147	428	54	30	6			61.2	88.07	67.34	4.07	19.34	7.39	9.11	28.8	49.88	42.96	30.02	34.26	12.17	9.09	16.31	9.78	13.17	9.38	24.37	39.87	17.78	12.57	9.55	11	10.73	12.89	19.75	5.06	6.29	7.85	7.38	10.71	12.57	9.9	8.6	26.16	5.78	3.43	0.71			40.84	65.58	50.95	3.02	13.58	5.74	7.01	19.57	36.45	30.09	20.14	23.5	8.53	5.56	9.68	6.11	8.36	5.76	17.99	27.74	13.02	8.47	6.78	7.37	7.65	8.82	11.02	3.79	4.69	5.76	5.22	7.72	8.12	6.09	6.36	17.89	2.34	1.09	0.24			-0.28	0.753	1		1.09	0.23	1		1.36	0.138	1		0	0.998	1		1.34	0.144	1		1.46	0.111	0.446		0.89	0.325	1		2.18	0.02	1		1.52	0.099	1		1.04	0.251	0.959		-1.23	0.178	0.777		2.68	0.005	0.027		1.37	0.133	1		1.64	0.075	1		0.28	0.751	0.977		1.62	0.079	0.935		1.75	0.059	0.309		1.17	0.197	0.981		2.47	0.009	1		1.8	0.052	0.879		1.32	0.147	0.776		-0.94	0.296	0.848		2.96	0.002	0.015		0.27	0.768	1		-1.09	0.231	0.768		0.25	0.785	0.998		0.37	0.68	0.893		-0.2	0.824	1		1.09	0.231	1		0.43	0.637	1		-0.05	0.956	1		-2.32	0.014	0.187		1.59	0.087	0.194		-1.35	0.138	0.705		-0.02	0.982	1		0.11	0.906	0.988		-0.47	0.605	1		0.83	0.362	1		0.16	0.859	1		-0.32	0.726	0.975		-2.58	0.007	0.149		1.32	0.152	0.288		1.33	0.144	1		1.46	0.111	0.656		0.89	0.326	1		2.18	0.02	0.643		1.51	0.099	0.64		1.04	0.252	0.787		-1.23	0.177	0.636		2.68	0.005	0.026		0.13	0.888	1		-0.45	0.621	1		0.85	0.35	1		0.18	0.841	1		-0.3	0.743	0.98		-2.56	0.007	0.149		1.34	0.146	0.268		-0.57	0.526	0.794		0.72	0.426	0.719		0.05	0.952	1		-0.42	0.64	0.863		-2.69	0.005	0.17		1.22	0.186	0.307		1.29	0.158	1		0.63	0.488	1		0.15	0.867	1		-2.12	0.023	0.271		1.79	0.056	0.142		-0.67	0.461	1		-1.14	0.21	1		-3.41	0.001	0.042		0.5	0.585	0.711		-0.48	0.598	1		-2.74	0.004	0.094		1.16	0.206	0.345		-2.27	0.016	0.173		1.64	0.078	0.175		3.91	0	0.002
ENSMUSG00000053898	enoyl coenzyme A hydratase 1, peroxisomal [Source:MGI Symbol;Acc:MGI:1858208]	7	29610236	29617266	1	Ech1	chr7;chr7;chr7;chr7;chr7;chr7;chr7	29610236;29610893;29611204;29614819;29615170;29616236;29617023	29610431;29611142;29611675;29615161;29615297;29616886;29617266	+;+;+;+;+;+;+	2284	72	193	222	243	481	262	287	131	258	346	434	363	434	314	379	495	167	288	316	547	206	292	256	322	379	173	237	346	386	725	467	661	464	450	279	440	1999	2068	1569			12.63	15.78	19.29	15.22	26.88	14.67	18.29	16.48	26.43	31.49	26.21	25.18	27.8	26.43	28.76	29.69	11.51	21.27	17.27	22.14	14.03	16.46	12.23	18.07	23.5	10.18	14.49	22.45	25.03	35.15	23.46	36.66	26.16	28.37	16.33	26.89	214.06	236.51	185.49			8.43	11.75	14.59	11.29	18.88	11.39	14.07	11.19	19.31	22.06	17.59	17.26	19.48	16.17	17.07	18.56	7.31	13.07	12.75	15.41	10.28	11.09	8.68	12.1	16.75	6.97	8.09	16.8	18.67	25.78	16.57	26.43	16.89	17.47	12.07	18.39	86.73	75.14	63.72			-0.42	0.686	1		-0.56	0.591	1		-0.13	0.898	1		0.11	0.914	1		0.32	0.758	1		0.06	0.955	1		0.26	0.806	1		-0.43	0.68	1		-0.48	0.646	1		-0.17	0.871	1		0.44	0.674	0.969		-3.83	0.001	0.009		-0.14	0.894	1		0.29	0.782	1		0.54	0.608	0.945		0.75	0.477	0.968		0.48	0.645	0.87		0.68	0.516	0.995		-0.01	0.994	1		-0.06	0.957	1		0.25	0.808	0.982		0.87	0.412	0.89		-3.4	0.003	0.018		0.43	0.682	1		0.68	0.519	0.892		0.89	0.4	0.921		0.62	0.553	0.82		0.82	0.435	1		0.13	0.899	1		0.08	0.937	1		0.39	0.707	1		1.01	0.342	0.705		-3.26	0.004	0.024		0.25	0.813	0.977		0.46	0.662	0.972		0.19	0.854	0.97		0.39	0.708	1		-0.3	0.776	1		-0.35	0.74	1		-0.04	0.972	1		0.58	0.584	0.862		-3.69	0.002	0.012		0.21	0.841	1		-0.05	0.958	1		0.14	0.89	1		-0.55	0.603	0.981		-0.6	0.571	0.916		-0.28	0.786	0.971		0.33	0.755	0.95		-3.94	0.001	0.007		-0.27	0.8	0.976		-0.07	0.95	1		-0.76	0.473	1		-0.81	0.445	0.969		-0.49	0.638	0.963		0.12	0.91	0.99		-4.15	0	0.005		0.2	0.849	0.964		-0.49	0.64	0.858		-0.54	0.607	0.83		-0.23	0.827	0.95		0.38	0.715	0.941		-3.89	0.001	0.006		-0.69	0.512	1		-0.74	0.482	1		-0.43	0.683	0.99		0.18	0.861	0.981		-4.09	0.001	0.006		-0.05	0.962	1		0.26	0.803	1		0.87	0.408	0.771		-3.4	0.003	0.02		0.31	0.766	1		0.92	0.382	0.707		-3.35	0.004	0.02		0.61	0.561	0.818		-3.66	0.002	0.012		-4.27	0	0.003
ENSMUSG00000053906	v-maf musculoaponeurotic fibrosarcoma oncogene family, protein G (avian) [Source:MGI Symbol;Acc:MGI:96911]	11	120488995	120489495	-1	Mafg	chr11;chr11;chr11;chr11	120488995;120489237;120489275;120489415	120489234;120489272;120489412;120489495	-;-;-;-	495	0	0	0	0	0	0	0	0	0	0	0	0	0	0	0	0	0	0	0	0	0	0	0	0	0	0	0	0	0	0	0	0	0	0	0	0	0	0	0			NA--low	NA--low	NA--low	NA--low	NA--low	NA--low	NA--low	NA--low	NA--low	NA--low	NA--low	NA--low	NA--low	NA--low	NA--low	NA--low	NA--low	NA--low	NA--low	NA--low	NA--low	NA--low	NA--low	NA--low	NA--low	NA--low	NA--low	NA--low	NA--low	NA--low	NA--low	NA--low	NA--low	NA--low	NA--low	NA--low	NA--low	NA--low	NA--low			0	0	0	0	0	0	0	0	0	0	0	0	0	0	0	0	0	0	0	0	0	0	0	0	0	0	0	0	0	0	0	0	0	0	0	0	0	0	0			NA	NA	NA		NA	NA	NA		NA	NA	NA		NA	NA	NA		NA	NA	NA		NA	NA	NA		NA	NA	NA		NA	NA	NA		NA	NA	NA		NA	NA	NA		NA	NA	NA		NA	NA	NA		NA	NA	NA		NA	NA	NA		NA	NA	NA		NA	NA	NA		NA	NA	NA		NA	NA	NA		NA	NA	NA		NA	NA	NA		NA	NA	NA		NA	NA	NA		NA	NA	NA		NA	NA	NA		NA	NA	NA		NA	NA	NA		NA	NA	NA		NA	NA	NA		NA	NA	NA		NA	NA	NA		NA	NA	NA		NA	NA	NA		NA	NA	NA		NA	NA	NA		NA	NA	NA		NA	NA	NA		NA	NA	NA		NA	NA	NA		NA	NA	NA		NA	NA	NA		NA	NA	NA		NA	NA	NA		NA	NA	NA		NA	NA	NA		NA	NA	NA		NA	NA	NA		NA	NA	NA		NA	NA	NA		NA	NA	NA		NA	NA	NA		NA	NA	NA		NA	NA	NA		NA	NA	NA		NA	NA	NA		NA	NA	NA		NA	NA	NA		NA	NA	NA		NA	NA	NA		NA	NA	NA		NA	NA	NA		NA	NA	NA		NA	NA	NA		NA	NA	NA		NA	NA	NA		NA	NA	NA		NA	NA	NA		NA	NA	NA		NA	NA	NA		NA	NA	NA		NA	NA	NA		NA	NA	NA		NA	NA	NA		NA	NA	NA		NA	NA	NA		NA	NA	NA		NA	NA	NA		NA	NA	NA		NA	NA	NA
ENSMUSG00000053907	methionine adenosyltransferase II, alpha [Source:MGI Symbol;Acc:MGI:2443731]	6	72382793	72389552	-1	Mat2a	chr6;chr6;chr6;chr6;chr6;chr6;chr6;chr6	72382793;72385200;72385805;72386191;72386411;72386989;72387365;72389340	72385108;72385382;72386023;72386334;72386523;72387111;72387442;72389552	-;-;-;-;-;-;-;-	3389	1753	4143	3740	6018	6991	6550	5464	2258	2761	2917	4651	3854	4542	2235	3270	4259	7518	4242	5029	9968	3932	4573	8802	6421	5015	6548	5013	5867	7710	9032	10885	8283	7918	7101	9053	7847	2965	1724	2318			307.42	338.77	324.98	376.88	390.68	366.79	348.17	283.99	282.82	265.49	280.92	267.29	290.97	188.11	248.13	255.42	518.26	313.25	274.81	403.5	267.89	257.81	420.36	360.35	310.91	385.46	306.52	380.64	499.92	437.84	546.8	459.43	446.45	447.62	529.74	479.54	317.51	197.17	274.03			205.14	252.29	245.87	279.68	274.47	284.64	267.82	192.93	206.62	185.98	188.49	183.3	203.87	115.09	147.29	159.66	329.08	192.44	202.88	280.74	196.13	173.65	298.53	241.36	221.66	263.8	171.03	284.79	372.97	321.17	386.24	331.13	288.26	275.66	391.5	327.95	128.64	62.64	94.14			0.19	0.626	1		0.22	0.57	1		-0.3	0.43	1		-0.12	0.753	1		-0.23	0.544	1		-0.36	0.351	0.703		-0.23	0.557	1		-0.52	0.179	1		-0.65	0.096	1		-0.61	0.116	0.958		0	0.991	1		-0.21	0.589	0.707		0.03	0.935	1		-0.49	0.202	1		-0.31	0.422	0.883		-0.42	0.274	0.941		-0.55	0.156	0.474		-0.41	0.283	0.981		-0.71	0.068	1		-0.83	0.032	0.879		-0.8	0.04	0.705		-0.18	0.634	0.957		-0.4	0.305	0.445		-0.52	0.175	1		-0.34	0.377	0.84		-0.45	0.24	0.868		-0.58	0.134	0.463		-0.45	0.249	1		-0.74	0.057	1		-0.86	0.026	1		-0.83	0.033	1		-0.21	0.577	0.856		-0.43	0.268	0.416		0.18	0.635	0.925		0.07	0.855	1		-0.06	0.886	0.981		0.08	0.839	1		-0.21	0.579	1		-0.34	0.377	0.944		-0.3	0.431	0.895		0.31	0.423	0.768		0.1	0.803	0.896		-0.11	0.77	1		-0.24	0.536	0.959		-0.1	0.786	1		-0.4	0.303	0.918		-0.52	0.175	0.722		-0.49	0.207	0.756		0.13	0.744	0.947		-0.09	0.822	0.896		-0.13	0.744	0.96		0.01	0.984	1		-0.28	0.46	1		-0.41	0.287	0.957		-0.37	0.332	0.891		0.24	0.536	0.847		0.03	0.947	0.992		0.13	0.729	0.907		-0.16	0.68	0.882		-0.29	0.459	0.735		-0.25	0.519	0.793		0.36	0.345	0.743		0.15	0.695	0.805		-0.29	0.448	1		-0.42	0.278	1		-0.38	0.322	0.926		0.23	0.55	0.862		0.02	0.963	1		-0.13	0.743	1		-0.09	0.816	1		0.52	0.176	0.584		0.31	0.421	0.57		0.04	0.925	1		0.65	0.093	0.394		0.44	0.258	0.402		0.61	0.113	0.423		0.4	0.3	0.442		-0.21	0.581	0.709
ENSMUSG00000053909	reproductive homeobox 10 [Source:MGI Symbol;Acc:MGI:3580249]	X	35419652	35443251	1	Rhox10	chrX;chrX;chrX;chrX	35419652;35422576;35424624;35443075	35420123;35422621;35424868;35443251	+;+;+;+	940	0	0	0	0	0	0	5	0	0	1	0	0	0	0	0	0	0	0	0	0	0	1	0	0	0	0	0	0	0	0	0	0	0	0	0	0	0	0	0			NA--low	NA--low	NA--low	NA--low	NA--low	NA--low	NA--low	NA--low	NA--low	NA--low	NA--low	NA--low	NA--low	NA--low	NA--low	NA--low	NA--low	NA--low	NA--low	NA--low	NA--low	NA--low	NA--low	NA--low	NA--low	NA--low	NA--low	NA--low	NA--low	NA--low	NA--low	NA--low	NA--low	NA--low	NA--low	NA--low	NA--low	NA--low	NA--low			0	0	0	0	0	0	0.25	0	0	0.06	0	0	0	0	0	0	0	0	0	0	0	0.04	0	0	0	0	0	0	0	0	0	0	0	0	0	0	0	0	0			NA	NA	NA		NA	NA	NA		NA	NA	NA		NA	NA	NA		NA	NA	NA		NA	NA	NA		NA	NA	NA		NA	NA	NA		NA	NA	NA		NA	NA	NA		NA	NA	NA		NA	NA	NA		NA	NA	NA		NA	NA	NA		NA	NA	NA		NA	NA	NA		NA	NA	NA		NA	NA	NA		NA	NA	NA		NA	NA	NA		NA	NA	NA		NA	NA	NA		NA	NA	NA		NA	NA	NA		NA	NA	NA		NA	NA	NA		NA	NA	NA		NA	NA	NA		NA	NA	NA		NA	NA	NA		NA	NA	NA		NA	NA	NA		NA	NA	NA		NA	NA	NA		NA	NA	NA		NA	NA	NA		NA	NA	NA		NA	NA	NA		NA	NA	NA		NA	NA	NA		NA	NA	NA		NA	NA	NA		NA	NA	NA		NA	NA	NA		NA	NA	NA		NA	NA	NA		NA	NA	NA		NA	NA	NA		NA	NA	NA		NA	NA	NA		NA	NA	NA		NA	NA	NA		NA	NA	NA		NA	NA	NA		NA	NA	NA		NA	NA	NA		NA	NA	NA		NA	NA	NA		NA	NA	NA		NA	NA	NA		NA	NA	NA		NA	NA	NA		NA	NA	NA		NA	NA	NA		NA	NA	NA		NA	NA	NA		NA	NA	NA		NA	NA	NA		NA	NA	NA		NA	NA	NA		NA	NA	NA		NA	NA	NA		NA	NA	NA		NA	NA	NA		NA	NA	NA		NA	NA	NA		NA	NA	NA		NA	NA	NA
ENSMUSG00000053914	lysine (K)-specific demethylase 4D [Source:MGI Symbol;Acc:MGI:3606484]	9	14266992	14304926	-1	Kdm4d	chr9;chr9;chr9	14266992;14289971;14304552	14269311;14290136;14304926	-;-;-	2861	1	0	7	22	0	9	12	3	11	8	9	1	2	12	3	6	18	8	0	9	0	2	9	4	9	14	1	25	9	21	7	1	34	11	25	13	0	0	0			0.18	0	0.61	1.38	0	0.5	0.76	0.38	1.13	0.73	0.54	0.07	0.13	1.01	0.23	0.36	1.24	0.59	0	0.36	0	0.11	0.43	0.22	0.56	0.82	0.06	1.62	0.58	1.02	0.35	0.06	1.92	0.69	1.46	0.79	0	0	0			0.12	0	0.46	1.02	0	0.39	0.59	0.26	0.82	0.51	0.36	0.05	0.09	0.62	0.14	0.22	0.79	0.36	0	0.25	0	0.08	0.31	0.15	0.4	0.56	0.03	1.21	0.44	0.75	0.25	0.04	1.24	0.43	1.08	0.54	0	0	0			0.76	0.559	1		0.59	0.651	1		0	0.998	1		2.37	0.083	1		1.48	0.264	1		0.19	0.88	0.978		0.57	0.66	1		-0.5	0.696	1		-0.04	0.977	1		-0.32	0.804	1		1.56	0.254	0.828		6.49	0.004	0.02		-0.17	0.896	1		-0.76	0.559	1		1.61	0.234	0.83		0.72	0.587	0.994		-0.57	0.661	0.879		-0.19	0.882	1		-1.26	0.332	1		-0.8	0.537	0.951		-1.08	0.405	0.866		0.8	0.558	0.939		5.72	0.011	0.045		-0.59	0.651	1		1.78	0.19	0.744		0.89	0.502	0.948		-0.4	0.76	0.932		-0.02	0.987	1		-1.09	0.402	1		-0.63	0.628	1		-0.91	0.484	1		0.97	0.478	0.795		5.89	0.009	0.04		2.37	0.082	0.657		1.48	0.262	0.864		0.19	0.881	0.979		0.57	0.66	1		-0.5	0.693	1		-0.04	0.975	1		-0.32	0.801	0.986		1.56	0.252	0.646		6.48	0.003	0.021		-0.89	0.503	1		-2.18	0.108	0.652		-1.8	0.181	1		-2.87	0.037	0.708		-2.41	0.076	0.615		-2.69	0.05	0.597		-0.81	0.557	0.877		4.11	0.076	0.169		-1.28	0.327	0.757		-0.91	0.487	1		-1.98	0.136	1		-1.52	0.248	0.956		-1.8	0.173	0.84		0.08	0.951	1		5.01	0.028	0.085		0.38	0.77	0.927		-0.69	0.586	0.829		-0.23	0.856	0.963		-0.51	0.687	0.889		1.37	0.313	0.716		6.29	0.005	0.02		-1.07	0.406	1		-0.61	0.636	1		-0.89	0.489	0.952		0.99	0.464	0.816		5.92	0.008	0.037		0.46	0.715	1		0.18	0.886	1		2.06	0.132	0.52		6.99	0.002	0.012		-0.28	0.824	1		1.6	0.239	0.584		6.52	0.003	0.019		1.88	0.168	0.506		6.8	0.002	0.013		4.92	0.034	0.097
ENSMUSG00000053916	N-acetylneuraminic acid phosphatase [Source:MGI Symbol;Acc:MGI:1914561]	2	150855421	150865134	-1	Nanp	chr2;chr2;chr2	150855421;150864352;150864973	150856652;150864445;150865134	-;-;-	1488	8	35	23	38	53	49	18	10	14	10	19	18	17	4	25	24	17	12	20	73	3	25	27	29	29	5	45	2	22	20	18	37	22	12	11	7	1	0	2			1.4	2.86	2	2.38	2.96	2.74	1.15	1.26	1.43	0.91	1.15	1.25	1.09	0.34	1.9	1.44	1.17	0.89	1.09	2.96	0.2	1.41	1.29	1.63	1.8	0.29	2.75	0.13	1.43	0.97	0.9	2.05	1.24	0.76	0.64	0.43	0.11	0	0.24			0.94	2.13	1.51	1.77	2.08	2.13	0.88	0.85	1.05	0.64	0.77	0.86	0.76	0.21	1.13	0.9	0.74	0.54	0.81	2.06	0.15	0.95	0.92	1.09	1.28	0.2	1.54	0.1	1.06	0.71	0.64	1.48	0.8	0.47	0.48	0.29	0.04	0	0.08			0.22	0.805	1		0.09	0.925	1		0.04	0.966	1		-0.26	0.77	1		-0.23	0.797	1		-1.12	0.214	0.578		-0.45	0.621	1		0.6	0.509	1		-0.11	0.901	1		1.11	0.232	0.958		-0.63	0.488	0.92		3.01	0.009	0.038		-0.14	0.878	1		-0.19	0.837	1		-0.49	0.586	0.94		-0.46	0.611	0.996		-1.35	0.136	0.446		-0.67	0.456	0.989		0.38	0.677	1		-0.34	0.707	0.981		0.88	0.337	0.85		-0.85	0.346	0.867		2.78	0.015	0.055		-0.05	0.958	1		-0.35	0.696	0.949		-0.32	0.723	0.984		-1.21	0.18	0.522		-0.53	0.554	1		0.52	0.569	1		-0.2	0.825	1		1.02	0.268	1		-0.71	0.429	0.763		2.92	0.01	0.045		-0.3	0.735	0.956		-0.27	0.762	0.989		-1.16	0.195	0.54		-0.48	0.588	1		0.56	0.533	1		-0.15	0.866	1		1.07	0.245	0.837		-0.67	0.459	0.789		2.97	0.009	0.042		0.03	0.972	1		-0.86	0.331	0.883		-0.18	0.836	1		0.87	0.336	0.927		0.15	0.865	0.992		1.37	0.134	0.704		-0.37	0.681	0.924		3.27	0.004	0.021		-0.89	0.315	0.751		-0.21	0.809	1		0.83	0.354	1		0.12	0.893	1		1.34	0.144	0.818		-0.4	0.656	0.904		3.24	0.004	0.023		0.68	0.444	0.738		1.73	0.058	0.303		1.01	0.255	0.566		2.23	0.017	0.175		0.49	0.578	0.879		4.13	0	0.003		1.05	0.246	1		0.33	0.707	1		1.55	0.092	0.874		-0.18	0.837	0.975		3.45	0.002	0.016		-0.71	0.427	1		0.51	0.581	1		-1.23	0.177	0.584		2.4	0.035	0.106		1.22	0.182	1		-0.52	0.563	0.825		3.12	0.006	0.03		-1.74	0.062	0.324		1.9	0.099	0.207		3.64	0.001	0.01
ENSMUSG00000053925	predicted gene 9929 [Source:MGI Symbol;Acc:MGI:3708526]	1	172798776	172811852	1	Gm9929	chr1;chr1	172798776;172810282	172798875;172811852	+;+	1671	5	15	8	7	1	3	16	3	6	4	5	11	2	0	3	17	5	2	11	5	5	10	11	1	34	1	18	11	15	12	12	10	16	7	0	22	0	2	4			0.88	1.23	0.7	0.44	0.06	0.17	1.02	0.38	0.61	0.36	0.3	0.76	0.13	0	0.23	1.02	0.34	0.15	0.6	0.2	0.34	0.56	0.53	0.06	2.11	0.06	1.1	0.71	0.97	0.58	0.6	0.55	0.9	0.44	0	1.34	0	0.23	0.47			0.59	0.91	0.53	0.33	0.04	0.13	0.78	0.26	0.45	0.26	0.2	0.52	0.09	0	0.14	0.64	0.22	0.09	0.44	0.14	0.25	0.38	0.37	0.04	1.5	0.04	0.61	0.53	0.73	0.43	0.43	0.4	0.58	0.27	0	0.92	0	0.07	0.16			0.54	0.619	1		2.32	0.053	1		0.29	0.785	1		0.77	0.477	1		0.79	0.466	1		1.54	0.168	0.527		-0.74	0.487	1		-0.13	0.899	1		0.01	0.994	1		0.29	0.789	1		-0.36	0.738	0.977		1.11	0.344	0.486		1.78	0.136	1		-0.25	0.82	1		0.23	0.831	0.992		0.25	0.818	1		1	0.368	0.683		-1.27	0.235	0.981		-0.67	0.53	1		-0.53	0.62	0.967		-0.25	0.814	0.983		-0.9	0.408	0.888		0.58	0.625	0.739		-2.02	0.089	1		-1.55	0.192	0.744		-1.53	0.196	0.856		-0.77	0.522	0.802		-3.05	0.011	1		-2.45	0.039	1		-2.31	0.051	1		-2.03	0.086	1		-2.68	0.026	0.248		-1.2	0.348	0.497		0.48	0.658	0.932		0.49	0.645	0.968		1.25	0.261	0.607		-1.03	0.332	0.97		-0.43	0.687	1		-0.28	0.788	1		-0.01	0.995	1		-0.65	0.544	0.842		0.82	0.484	0.625		0.02	0.987	1		0.77	0.486	0.941		-1.51	0.161	1		-0.9	0.398	0.939		-0.76	0.475	0.878		-0.48	0.651	0.937		-1.13	0.298	0.732		0.35	0.769	0.857		0.76	0.494	0.854		-1.52	0.155	1		-0.92	0.388	1		-0.78	0.464	0.972		-0.5	0.639	0.963		-1.15	0.29	0.693		0.33	0.78	0.868		-2.28	0.042	0.293		-1.68	0.13	0.433		-1.53	0.165	0.462		-1.26	0.256	0.593		-1.9	0.091	0.489		-0.43	0.723	0.83		0.6	0.564	1		0.75	0.475	1		1.02	0.332	0.926		0.38	0.72	0.938		1.85	0.113	0.231		0.14	0.891	1		0.42	0.69	1		-0.22	0.832	0.967		1.25	0.284	0.435		0.28	0.792	1		-0.37	0.729	0.91		1.11	0.342	0.488		-0.64	0.546	0.809		0.83	0.478	0.608		1.47	0.211	0.355
ENSMUSG00000053929	cysteine and histidine rich 1 [Source:MGI Symbol;Acc:MGI:1859320]	15	76476197	76490547	-1	Cyhr1	chr15;chr15;chr15;chr15;chr15;chr15;chr15;chr15	76473825;76477357;76478529;76479371;76486790;76488570;76489649;76490385	76477004;76478198;76478740;76479609;76487350;76489295;76489935;76490547	-;-;-;-;-;-;-;-	6210	144	314	389	532	629	562	444	230	338	359	586	410	603	429	537	571	498	497	503	619	349	589	668	609	522	490	517	513	602	761	813	650	422	516	635	616	334	308	475			25.25	25.68	33.8	33.32	35.15	31.47	28.29	28.93	34.62	32.67	35.39	28.44	38.63	36.11	40.75	34.24	34.33	36.7	27.49	25.06	23.78	33.21	31.9	34.18	32.36	28.84	31.61	33.28	39.03	36.89	40.84	36.05	23.79	32.53	37.16	37.64	35.77	35.22	56.15			16.85	19.12	25.57	24.72	24.69	24.42	21.76	19.65	25.29	22.89	23.75	19.5	27.07	22.09	24.19	21.41	21.8	22.55	20.29	17.43	17.41	22.37	22.66	22.89	23.07	19.74	17.64	24.9	29.12	27.06	28.85	25.99	15.36	20.03	27.46	25.74	14.49	11.19	19.29			-0.06	0.871	1		-0.45	0.212	1		-0.27	0.452	1		0.19	0.592	1		-0.17	0.639	1		-0.18	0.627	0.872		-0.11	0.755	1		-0.25	0.496	1		-0.11	0.757	1		-0.17	0.648	0.996		0.2	0.582	0.952		-0.9	0.014	0.053		-0.39	0.276	1		-0.21	0.555	1		0.25	0.485	0.906		-0.11	0.758	1		-0.12	0.746	0.923		-0.05	0.88	1		-0.19	0.603	1		-0.05	0.883	1		-0.11	0.768	0.972		0.26	0.476	0.909		-0.84	0.021	0.072		0.18	0.617	1		0.65	0.074	0.651		0.28	0.433	0.929		0.28	0.443	0.746		0.34	0.347	1		0.21	0.567	1		0.34	0.345	1		0.29	0.425	1		0.65	0.073	0.392		-0.44	0.219	0.363		0.47	0.198	0.74		0.1	0.776	0.992		0.1	0.789	0.941		0.16	0.66	1		0.03	0.943	1		0.16	0.657	0.991		0.11	0.766	0.982		0.47	0.194	0.589		-0.63	0.085	0.194		-0.36	0.314	1		-0.37	0.306	0.868		-0.31	0.395	1		-0.44	0.223	0.889		-0.31	0.397	0.845		-0.36	0.32	0.814		0.01	0.986	1		-1.09	0.003	0.017		-0.01	0.987	1		0.06	0.875	1		-0.08	0.832	1		0.06	0.873	1		0	0.99	1		0.37	0.308	0.706		-0.73	0.045	0.119		0.06	0.862	0.971		-0.07	0.845	0.957		0.06	0.86	0.965		0.01	0.976	1		0.38	0.3	0.705		-0.72	0.047	0.112		-0.13	0.712	1		0	0.997	1		-0.05	0.886	1		0.31	0.388	0.769		-0.78	0.031	0.094		0.13	0.709	1		0.08	0.822	1		0.45	0.219	0.627		-0.65	0.072	0.173		-0.05	0.883	1		0.31	0.389	0.713		-0.79	0.031	0.093		0.37	0.314	0.65		-0.73	0.044	0.116		-1.1	0.003	0.016
ENSMUSG00000053930	shisa homolog 6 (Xenopus laevis) [Source:MGI Symbol;Acc:MGI:2685725]	11	66025227	66339466	-1	Shisa6	chr11;chr11;chr11;chr11;chr11;chr11	66025227;66033389;66038438;66188635;66316154;66338811	66031524;66033541;66038494;66188756;66316316;66339466	-;-;-;-;-;-	7449	25	53	95	19	10	55	471	54	56	209	295	170	523	568	507	644	394	324	0	6	0	9	0	4	49	12	1	65	141	49	62	8	163	135	69	75	14	1	0			4.38	4.33	8.25	1.19	0.56	3.08	30.01	6.79	5.74	19.02	17.82	11.79	33.5	47.81	38.47	38.62	27.16	23.93	0	0.24	0	0.51	0	0.22	3.04	0.71	0.06	4.22	9.14	2.38	3.11	0.44	9.19	8.51	4.04	4.58	1.5	0.11	0			2.93	3.23	6.25	0.88	0.39	2.39	23.09	4.61	4.19	13.33	11.96	8.09	23.48	29.25	22.84	24.14	17.25	14.7	0	0.17	0	0.34	0	0.15	2.17	0.48	0.03	3.16	6.82	1.74	2.2	0.32	5.93	5.24	2.98	3.13	0.61	0.04	0			-0.16	0.922	1		-1.61	0.354	1		-1.16	0.5	1		7.16	0.001	1		5.78	0.006	1		3.09	0.092	0.416		3.45	0.064	1		1.46	0.399	1		1.75	0.315	1		1.38	0.425	0.971		1.43	0.409	0.893		4.3	0.028	0.086		-1.44	0.404	1		-0.99	0.562	1		7.32	0.001	0.696		5.94	0.005	0.935		3.25	0.078	0.349		3.62	0.054	0.981		1.62	0.35	1		1.92	0.274	0.894		1.54	0.373	0.857		1.59	0.359	0.872		4.47	0.023	0.076		0.45	0.79	1		8.76	0	0.268		7.38	0.001	0.73		4.69	0.017	0.186		5.06	0.012	1		3.06	0.094	1		3.36	0.07	1		2.98	0.102	1		3.03	0.097	0.441		5.91	0.005	0.027		8.31	0	0.557		6.93	0.002	0.78		4.24	0.028	0.26		4.61	0.019	0.956		2.61	0.146	1		2.91	0.11	0.909		2.53	0.157	0.802		2.58	0.15	0.541		5.46	0.008	0.039		-1.38	0.433	1		-4.07	0.035	0.428		-3.71	0.051	1		-5.7	0.006	0.568		-5.41	0.008	0.488		-5.78	0.006	0.459		-5.73	0.006	0.196		-2.85	0.123	0.237		-2.69	0.139	0.593		-2.32	0.195	1		-4.32	0.027	1		-4.02	0.036	0.947		-4.4	0.024	0.735		-4.35	0.026	0.274		-1.47	0.405	0.544		0.36	0.831	0.955		-1.63	0.347	0.662		-1.34	0.438	0.719		-1.71	0.325	0.651		-1.66	0.339	0.738		1.22	0.486	0.615		-2	0.256	1		-1.7	0.329	1		-2.08	0.239	0.91		-2.03	0.25	0.669		0.85	0.624	0.75		0.3	0.862	1		-0.08	0.962	1		-0.03	0.986	1		2.85	0.121	0.245		-0.38	0.824	1		-0.33	0.848	0.959		2.55	0.159	0.289		0.05	0.976	1		2.93	0.112	0.225		2.88	0.117	0.235
ENSMUSG00000053931	calponin 3, acidic [Source:MGI Symbol;Acc:MGI:1919244]	3	121129459	121161123	1	Cnn3	chr3;chr3;chr3;chr3;chr3;chr3;chr3	121129459;121152867;121153210;121154301;121154801;121157865;121160000	121129746;121152988;121153276;121154438;121154917;121158011;121161123	+;+;+;+;+;+;+	2003	798	1917	1927	2010	2208	2714	2343	946	1495	1703	2154	2162	2209	998	1488	1829	1945	1420	3195	4189	2048	3278	3433	4202	2628	3113	2817	1923	2037	4007	3845	2607	2401	2015	2661	1355	200	226	205			139.94	156.75	167.44	125.88	123.39	151.98	149.3	118.98	153.14	155	130.1	149.94	141.51	84	112.91	109.69	134.08	104.86	174.59	169.57	139.53	184.8	163.95	235.82	162.92	183.25	172.25	124.76	132.08	194.24	193.15	144.6	135.38	127.02	155.71	82.81	21.42	25.85	24.24			93.38	116.74	126.68	93.41	86.69	117.94	114.84	80.83	111.88	108.58	87.29	102.83	99.15	51.39	67.03	68.57	85.14	64.42	128.89	117.98	102.16	124.48	116.44	157.95	116.15	125.41	96.11	93.34	98.54	142.49	136.44	104.22	87.41	78.22	115.07	56.63	8.68	8.21	8.33			-0.03	0.956	1		0.2	0.684	1		0.2	0.687	1		-0.27	0.584	1		-0.53	0.285	1		0.02	0.973	1		-0.4	0.425	1		-0.09	0.851	1		-0.15	0.768	1		0.26	0.606	0.993		-0.05	0.917	1		2.12	0	0.001		0.23	0.643	1		0.23	0.647	1		-0.25	0.622	0.948		-0.51	0.311	0.941		0.04	0.929	0.993		-0.37	0.457	0.989		-0.07	0.894	1		-0.12	0.81	0.997		0.28	0.568	0.925		-0.02	0.961	1		2.14	0	0.001		0	0.996	1		-0.48	0.34	0.823		-0.74	0.141	0.838		-0.19	0.709	0.908		-0.6	0.229	1		-0.3	0.552	1		-0.35	0.482	1		0.05	0.914	1		-0.25	0.609	0.873		1.91	0	0.003		-0.47	0.343	0.806		-0.73	0.142	0.82		-0.18	0.713	0.906		-0.6	0.231	0.96		-0.29	0.555	1		-0.35	0.486	0.964		0.06	0.91	1		-0.25	0.612	0.875		1.92	0	0.003		-0.26	0.601	1		0.29	0.56	0.963		-0.12	0.802	1		0.18	0.719	0.99		0.13	0.8	0.977		0.53	0.289	0.805		0.22	0.658	0.916		2.39	0	0		0.55	0.27	0.724		0.14	0.786	1		0.44	0.378	1		0.39	0.438	0.969		0.79	0.115	0.812		0.48	0.335	0.725		2.65	0	0		-0.41	0.405	0.712		-0.11	0.824	0.948		-0.16	0.742	0.904		0.24	0.63	0.858		-0.07	0.889	0.999		2.1	0	0.001		0.3	0.541	1		0.25	0.614	1		0.65	0.19	0.904		0.35	0.488	0.83		2.51	0	0		-0.05	0.914	1		0.35	0.482	1		0.04	0.934	0.994		2.21	0	0.001		0.4	0.418	1		0.09	0.849	0.96		2.26	0	0		-0.31	0.535	0.803		1.86	0	0.004		2.17	0	0.001
ENSMUSG00000053935	activating transcription factor 7 interacting protein [Source:MGI Symbol;Acc:MGI:1858965]	6	136556350	136559373	1	Atf7ip	chr6	136556350	136559373	+	3024	70	116	126	177	138	168	203	105	121	128	224	148	161	128	176	134	61	138	189	200	204	337	353	129	261	244	220	198	324	356	342	239	429	189	288	258	177	241	303			12.28	9.49	10.95	11.08	7.71	9.41	12.94	13.21	12.39	11.65	13.53	10.26	10.31	10.77	13.35	8.04	4.21	10.19	10.33	8.1	13.9	19	16.86	7.24	16.18	14.36	13.45	12.85	21.01	17.26	17.18	13.26	24.19	11.91	16.85	15.77	18.95	27.56	35.82			8.19	7.06	8.28	8.23	5.42	7.3	9.95	8.97	9.06	8.16	9.08	7.04	7.23	6.59	7.93	5.02	2.67	6.26	7.62	5.63	10.18	12.8	11.97	4.85	11.54	9.83	7.51	9.61	15.67	12.66	12.14	9.55	15.62	7.34	12.45	10.78	7.68	8.76	12.31			0.14	0.814	1		0.04	0.944	1		0.7	0.225	1		0.2	0.734	1		-0.2	0.724	1		0.39	0.495	0.801		-0.28	0.625	1		-0.4	0.488	1		-0.49	0.396	1		-0.14	0.802	1		0.33	0.573	0.949		-1.53	0.009	0.04		-0.09	0.869	1		0.57	0.326	1		0.06	0.916	1		-0.34	0.556	0.985		0.26	0.653	0.874		-0.42	0.468	0.99		-0.53	0.353	1		-0.62	0.278	0.894		-0.28	0.626	0.943		0.19	0.741	0.981		-1.66	0.005	0.025		0.66	0.252	1		0.16	0.787	0.973		-0.24	0.671	0.98		0.35	0.539	0.813		-0.32	0.575	1		-0.44	0.444	1		-0.53	0.358	1		-0.18	0.748	1		0.29	0.621	0.88		-1.57	0.008	0.036		-0.51	0.379	0.821		-0.91	0.118	0.806		-0.31	0.591	0.842		-0.99	0.09	0.956		-1.1	0.058	1		-1.19	0.041	0.909		-0.85	0.143	0.798		-0.38	0.516	0.824		-2.23	0	0.003		-0.4	0.487	1		0.2	0.73	0.995		-0.48	0.406	1		-0.6	0.301	0.917		-0.69	0.234	0.769		-0.34	0.553	0.906		0.13	0.821	0.971		-1.73	0.003	0.019		0.6	0.299	0.742		-0.08	0.891	1		-0.2	0.732	1		-0.29	0.618	0.988		0.06	0.918	1		0.53	0.359	0.743		-1.33	0.023	0.073		-0.68	0.241	0.576		-0.79	0.169	0.487		-0.88	0.126	0.408		-0.54	0.35	0.671		-0.07	0.907	1		-1.92	0.001	0.007		-0.12	0.837	1		-0.21	0.718	1		0.14	0.811	1		0.61	0.293	0.702		-1.25	0.032	0.097		-0.09	0.876	1		0.26	0.656	1		0.73	0.21	0.618		-1.13	0.051	0.137		0.34	0.548	1		0.82	0.16	0.494		-1.04	0.072	0.168		0.47	0.415	0.728		-1.38	0.018	0.061		-1.86	0.002	0.011
ENSMUSG00000053950	ADNP homeobox 2 [Source:MGI Symbol;Acc:MGI:2448562]	18	80323874	80348221	-1	Adnp2	chr18;chr18;chr18;chr18	80323077;80334223;80339388;80348105	80327733;80334312;80339508;80348221	-;-;-;-	4985	195	497	498	745	688	920	432	232	289	337	422	477	401	312	371	347	395	463	548	816	308	482	663	542	568	567	392	538	515	645	674	414	449	681	553	443	351	399	297			34.2	40.64	43.27	46.66	38.45	51.52	27.53	29.18	29.6	30.67	25.49	33.08	25.69	26.26	28.15	20.81	27.23	34.19	29.95	33.03	20.98	27.17	31.66	30.42	35.21	33.38	23.97	34.9	33.39	31.27	33.86	22.96	25.32	42.93	32.36	27.07	37.59	45.63	35.11			22.82	30.26	32.74	34.62	27.01	39.98	21.17	19.82	21.63	21.49	17.1	22.69	18	16.07	16.71	13.01	17.29	21	22.11	22.98	15.36	18.3	22.49	20.37	25.1	22.84	13.37	26.12	24.91	22.94	23.92	16.55	16.35	26.44	23.91	18.51	15.23	14.5	12.06			-0.03	0.941	1		-0.01	0.97	1		0.01	0.977	1		-0.04	0.919	1		-0.1	0.787	1		-0.72	0.061	0.351		-0.19	0.621	1		-0.2	0.598	1		0.09	0.812	1		-0.19	0.611	0.993		-0.37	0.339	0.87		-0.9	0.019	0.066		0.01	0.971	1		0.04	0.919	1		-0.01	0.978	1		-0.08	0.844	1		-0.69	0.071	0.334		-0.16	0.673	1		-0.17	0.649	1		0.12	0.755	0.989		-0.17	0.663	0.953		-0.34	0.376	0.881		-0.87	0.023	0.075		0.03	0.947	1		-0.02	0.949	1		-0.09	0.816	1		-0.7	0.066	0.342		-0.17	0.648	1		-0.19	0.623	1		0.11	0.783	1		-0.18	0.637	1		-0.35	0.358	0.715		-0.89	0.021	0.072		-0.05	0.897	0.996		-0.11	0.764	0.99		-0.73	0.056	0.341		-0.2	0.601	1		-0.21	0.577	1		0.08	0.834	1		-0.2	0.591	0.945		-0.38	0.324	0.699		-0.91	0.018	0.066		-0.06	0.865	1		-0.68	0.075	0.575		-0.15	0.693	1		-0.16	0.668	0.983		0.13	0.734	0.963		-0.16	0.683	0.946		-0.33	0.391	0.789		-0.86	0.024	0.076		-0.61	0.107	0.545		-0.09	0.822	1		-0.1	0.796	1		0.19	0.61	0.987		-0.09	0.811	0.99		-0.26	0.49	0.82		-0.8	0.037	0.104		0.53	0.164	0.493		0.52	0.175	0.493		0.81	0.034	0.231		0.52	0.169	0.501		0.35	0.356	0.75		-0.18	0.627	0.745		-0.01	0.973	1		0.28	0.463	1		-0.01	0.989	1		-0.18	0.642	0.906		-0.71	0.062	0.153		0.29	0.442	1		0.01	0.984	1		-0.16	0.666	0.905		-0.7	0.067	0.164		-0.28	0.454	1		-0.46	0.232	0.577		-0.99	0.01	0.042		-0.17	0.652	0.868		-0.71	0.064	0.152		-0.54	0.161	0.295
ENSMUSG00000053957	predicted gene 12474 [Source:MGI Symbol;Acc:MGI:3649378]	3	100293587	100327843	1	Gm12474	chr3;chr3;chr3	100293587;100317435;100326763	100293707;100317642;100327843	+;+;+	1410	4	7	4	35	5	1	15	6	5	12	10	2	9	14	13	9	21	43	12	40	38	33	11	0	5	6	7	6	13	9	48	100	19	36	182	38	0	0	0			0.7	0.57	0.35	2.19	0.28	0.06	0.96	0.75	0.51	1.09	0.6	0.14	0.58	1.18	0.99	0.54	1.45	3.18	0.66	1.62	2.59	1.86	0.53	0	0.31	0.35	0.43	0.39	0.84	0.44	2.41	5.55	1.07	2.27	10.65	2.32	0	0	0			0.47	0.43	0.26	1.63	0.2	0.04	0.74	0.51	0.37	0.77	0.41	0.1	0.4	0.72	0.59	0.34	0.92	1.95	0.48	1.13	1.9	1.25	0.37	0	0.22	0.24	0.24	0.29	0.63	0.32	1.7	4	0.69	1.4	7.87	1.59	0	0	0			0.31	0.817	1		-0.42	0.752	1		-1.22	0.356	1		-1.16	0.379	1		-0.13	0.924	1		-0.24	0.852	0.968		0.92	0.492	1		0.43	0.745	1		-1.97	0.142	1		-2.7	0.05	0.958		0.56	0.676	0.969		6.47	0.004	0.022		-0.72	0.585	1		-1.53	0.251	1		-1.47	0.269	0.838		-0.43	0.742	1		-0.55	0.675	0.886		0.61	0.645	1		0.12	0.925	1		-2.28	0.093	0.879		-3	0.031	0.701		0.26	0.848	0.999		6.16	0.006	0.031		-0.81	0.537	1		-0.75	0.567	0.909		0.29	0.824	1		0.17	0.895	0.983		1.34	0.318	1		0.85	0.521	1		-1.56	0.239	1		-2.28	0.091	1		0.98	0.467	0.789		6.88	0.002	0.015		0.06	0.963	1		1.1	0.402	0.904		0.98	0.454	0.755		2.14	0.115	0.956		1.65	0.215	1		-0.75	0.561	0.98		-1.48	0.259	0.844		1.78	0.189	0.584		7.69	0.001	0.006		1.04	0.427	1		0.92	0.481	0.939		2.08	0.124	1		1.59	0.231	0.89		-0.81	0.53	0.901		-1.54	0.241	0.78		1.72	0.204	0.662		7.63	0.001	0.006		-0.12	0.927	1		1.05	0.431	1		0.55	0.671	1		-1.85	0.164	0.947		-2.57	0.059	0.773		0.69	0.606	0.881		6.59	0.003	0.019		1.16	0.382	0.694		0.67	0.607	0.841		-1.73	0.192	0.495		-2.45	0.07	0.346		0.81	0.547	0.862		6.71	0.003	0.013		-0.49	0.711	1		-2.89	0.038	1		-3.62	0.012	0.868		-0.36	0.792	0.96		5.55	0.015	0.057		-2.4	0.077	1		-3.13	0.025	1		0.13	0.92	0.99		6.04	0.007	0.036		-0.73	0.572	1		2.54	0.067	0.343		8.44	0	0.002		3.26	0.022	0.199		9.17	0	0.001		5.91	0.01	0.039
ENSMUSG00000053961	angiogenin, ribonuclease A family, member 5 [Source:MGI Symbol;Acc:MGI:3528599]	14	44534734	44540745	1	Ang5	chr14;chr14	44534734;44540128	44534823;44540745	+;+	708	0	0	0	0	0	0	0	0	0	0	0	0	0	0	0	0	0	0	0	0	0	0	0	0	0	0	0	0	0	0	0	0	0	0	0	0	0	0	0			NA--low	NA--low	NA--low	NA--low	NA--low	NA--low	NA--low	NA--low	NA--low	NA--low	NA--low	NA--low	NA--low	NA--low	NA--low	NA--low	NA--low	NA--low	NA--low	NA--low	NA--low	NA--low	NA--low	NA--low	NA--low	NA--low	NA--low	NA--low	NA--low	NA--low	NA--low	NA--low	NA--low	NA--low	NA--low	NA--low	NA--low	NA--low	NA--low			0	0	0	0	0	0	0	0	0	0	0	0	0	0	0	0	0	0	0	0	0	0	0	0	0	0	0	0	0	0	0	0	0	0	0	0	0	0	0			NA	NA	NA		NA	NA	NA		NA	NA	NA		NA	NA	NA		NA	NA	NA		NA	NA	NA		NA	NA	NA		NA	NA	NA		NA	NA	NA		NA	NA	NA		NA	NA	NA		NA	NA	NA		NA	NA	NA		NA	NA	NA		NA	NA	NA		NA	NA	NA		NA	NA	NA		NA	NA	NA		NA	NA	NA		NA	NA	NA		NA	NA	NA		NA	NA	NA		NA	NA	NA		NA	NA	NA		NA	NA	NA		NA	NA	NA		NA	NA	NA		NA	NA	NA		NA	NA	NA		NA	NA	NA		NA	NA	NA		NA	NA	NA		NA	NA	NA		NA	NA	NA		NA	NA	NA		NA	NA	NA		NA	NA	NA		NA	NA	NA		NA	NA	NA		NA	NA	NA		NA	NA	NA		NA	NA	NA		NA	NA	NA		NA	NA	NA		NA	NA	NA		NA	NA	NA		NA	NA	NA		NA	NA	NA		NA	NA	NA		NA	NA	NA		NA	NA	NA		NA	NA	NA		NA	NA	NA		NA	NA	NA		NA	NA	NA		NA	NA	NA		NA	NA	NA		NA	NA	NA		NA	NA	NA		NA	NA	NA		NA	NA	NA		NA	NA	NA		NA	NA	NA		NA	NA	NA		NA	NA	NA		NA	NA	NA		NA	NA	NA		NA	NA	NA		NA	NA	NA		NA	NA	NA		NA	NA	NA		NA	NA	NA		NA	NA	NA		NA	NA	NA		NA	NA	NA		NA	NA	NA		NA	NA	NA		NA	NA	NA
ENSMUSG00000053963	RIKEN cDNA 6330403A02 gene [Source:MGI Symbol;Acc:MGI:2138735]	1	182362518	182413598	-1	6330403A02Rik	chr1;chr1;chr1;chr1	182362518;182369237;182372675;182413259	182368494;182369245;182372854;182413598	-;-;-;-	6506	1	2	3	0	0	3	172	40	37	52	81	85	54	2	5	56	27	11	142	62	46	99	266	104	107	79	76	99	46	157	119	103	68	45	92	27	0	0	0			0.18	0.16	0.26	0	0	0.17	10.96	5.03	3.79	4.73	4.89	5.9	3.46	0.17	0.38	3.36	1.86	0.81	7.76	2.51	3.13	5.58	12.7	5.84	6.63	4.65	4.65	6.42	2.98	7.61	5.98	5.71	3.83	2.84	5.38	1.65	0	0	0			0.12	0.12	0.2	0	0	0.13	8.43	3.42	2.77	3.32	3.28	4.04	2.42	0.1	0.23	2.1	1.18	0.5	5.73	1.75	2.29	3.76	9.02	3.91	4.73	3.18	2.59	4.81	2.23	5.58	4.22	4.12	2.48	1.75	3.98	1.13	0	0	0			0.38	0.786	1		2.22	0.128	1		1.6	0.263	1		0.5	0.721	1		-0.32	0.819	1		6.62	0	0.026		0.24	0.866	1		0.23	0.868	1		0.38	0.784	1		1.06	0.451	0.978		5.07	0.003	0.155		9.61	0	0.001		1.84	0.201	1		1.22	0.388	1		0.12	0.932	1		-0.7	0.618	0.996		6.24	0	0.031		-0.14	0.918	1		-0.15	0.915	1		0	0.998	1		0.68	0.626	0.943		4.69	0.005	0.232		9.23	0	0.002		-0.62	0.658	1		-1.73	0.23	0.767		-2.54	0.085	0.818		4.4	0.008	0.13		-1.99	0.17	1		-1.99	0.169	1		-1.84	0.202	1		-1.16	0.412	1		2.85	0.069	0.381		7.38	0.002	0.013		-1.1	0.435	0.843		-1.92	0.183	0.838		5.02	0.003	0.101		-1.37	0.337	0.97		-1.37	0.335	1		-1.22	0.389	0.946		-0.54	0.7	0.969		3.47	0.03	0.287		8.01	0.001	0.007		-0.82	0.559	1		6.12	0.001	0.06		-0.26	0.851	1		-0.27	0.848	1		-0.12	0.933	1		0.56	0.687	0.948		4.57	0.006	0.196		9.11	0	0.002		6.94	0	0.025		0.56	0.691	1		0.55	0.693	1		0.7	0.616	0.988		1.38	0.33	0.891		5.39	0.002	0.074		9.93	0	0.001		-6.39	0	0.036		-6.39	0	0.033		-6.24	0	0.03		-5.56	0.001	0.05		-1.55	0.332	0.732		2.98	0.216	0.342		-0.01	0.997	1		0.15	0.916	1		0.83	0.556	0.968		4.83	0.004	0.123		9.37	0	0.001		0.15	0.914	1		0.83	0.554	1		4.84	0.004	0.113		9.38	0	0.002		0.68	0.627	1		4.69	0.005	0.103		9.23	0	0.002		4.01	0.014	0.161		8.55	0	0.003		4.54	0.062	0.151
ENSMUSG00000053964	lectin, galactose binding, soluble 4 [Source:MGI Symbol;Acc:MGI:107536]	7	29618813	29626722	1	Lgals4	chr7;chr7;chr7;chr7;chr7;chr7;chr7;chr7	29618813;29620846;29622635;29625281;29625433;29625600;29626025;29626506	29619555;29621050;29623093;29625313;29625471;29625971;29626326;29626722	+;+;+;+;+;+;+;+	2370	5	7	7	2	19	0	4	4	11	9	13	15	9	22	13	3	6	8	10	8	15	14	16	14	7	12	39	29	23	25	17	63	15	5	56	20	263	124	122			0.88	0.57	0.61	0.13	1.06	0	0.25	0.5	1.13	0.82	0.79	1.04	0.58	1.85	0.99	0.18	0.41	0.59	0.55	0.32	1.02	0.79	0.76	0.79	0.43	0.71	2.38	1.88	1.49	1.21	0.85	3.49	0.85	0.32	3.28	1.22	28.16	14.18	14.42			0.59	0.43	0.46	0.09	0.75	0	0.2	0.34	0.82	0.57	0.53	0.71	0.4	1.13	0.59	0.11	0.26	0.36	0.4	0.23	0.75	0.53	0.54	0.53	0.31	0.48	1.33	1.41	1.11	0.89	0.6	2.52	0.55	0.19	2.42	0.84	11.41	4.51	4.95			-0.48	0.756	1		-1	0.522	1		0.6	0.702	1		-0.07	0.964	1		-0.38	0.805	1		0.61	0.698	0.908		-1.05	0.502	1		-1.29	0.413	1		-1.45	0.358	1		-1.3	0.408	0.967		-0.05	0.974	1		-5.34	0.004	0.021		-0.52	0.736	1		1.09	0.489	1		0.41	0.788	0.985		0.1	0.947	1		1.09	0.484	0.772		-0.57	0.713	1		-0.8	0.603	1		-0.96	0.533	0.949		-0.82	0.597	0.932		0.43	0.781	0.989		-4.86	0.007	0.032		1.61	0.311	1		0.93	0.547	0.901		0.62	0.687	0.98		1.61	0.307	0.642		-0.05	0.976	1		-0.28	0.854	1		-0.44	0.773	1		-0.3	0.847	1		0.95	0.543	0.836		-4.34	0.013	0.053		-0.67	0.667	0.932		-0.98	0.529	0.941		0.01	0.997	1		-1.65	0.297	0.97		-1.89	0.236	1		-2.05	0.2	0.921		-1.9	0.233	0.832		-0.65	0.679	0.91		-5.94	0.002	0.013		-0.31	0.839	1		0.68	0.662	0.987		-0.98	0.527	1		-1.22	0.434	0.944		-1.38	0.377	0.837		-1.23	0.429	0.858		0.02	0.99	1		-5.27	0.004	0.021		0.99	0.524	0.87		-0.67	0.664	1		-0.9	0.558	1		-1.06	0.491	0.978		-0.92	0.552	0.941		0.33	0.831	0.967		-4.96	0.006	0.028		-1.66	0.293	0.628		-1.9	0.233	0.56		-2.06	0.197	0.502		-1.91	0.23	0.566		-0.66	0.675	0.924		-5.95	0.002	0.009		-0.24	0.877	1		-0.4	0.796	1		-0.25	0.871	1		1	0.523	0.847		-4.29	0.014	0.054		-0.16	0.916	1		-0.01	0.993	1		1.24	0.431	0.782		-4.05	0.019	0.068		0.15	0.923	1		1.4	0.376	0.702		-3.89	0.023	0.075		1.25	0.427	0.735		-4.04	0.019	0.064		-5.29	0.004	0.02
ENSMUSG00000053965	phosphodiesterase 5A, cGMP-specific [Source:MGI Symbol;Acc:MGI:2651499]	3	122432076	122562292	1	Pde5a	chr3;chr3;chr3;chr3;chr3;chr3;chr3;chr3;chr3;chr3;chr3;chr3;chr3;chr3;chr3;chr3;chr3;chr3;chr3;chr3;chr3	122432076;122433140;122450807;122463796;122477471;122481853;122484485;122497178;122498152;122505950;122507468;122520839;122525974;122527833;122538471;122542460;122543889;122545963;122554568;122555456;122558113	122432285;122433574;122451395;122463885;122479328;122481990;122484552;122497286;122498239;122506125;122507527;122520985;122526099;122527927;122538558;122542560;122543966;122546026;122554642;122555539;122562292	+;+;+;+;+;+;+;+;+;+;+;+;+;+;+;+;+;+;+;+;+	8859	151	439	387	476	331	483	243	82	60	122	234	149	152	156	121	155	124	189	199	442	138	320	309	375	223	247	232	157	232	248	221	171	295	158	155	130	74	1	32			26.48	35.9	33.63	29.81	18.5	27.05	15.48	10.31	6.15	11.1	14.13	10.33	9.74	13.13	9.18	9.3	8.55	13.96	10.87	17.89	9.4	18.04	14.76	21.05	13.82	14.54	14.19	10.19	15.04	12.02	11.1	9.48	16.63	9.96	9.07	7.94	7.92	0.11	3.78			17.67	26.73	25.44	22.12	13	20.99	11.91	7.01	4.49	7.78	9.48	7.09	6.82	8.03	5.45	5.81	5.43	8.57	8.03	12.45	6.88	12.15	10.48	14.1	9.86	9.95	7.92	7.62	11.22	8.82	7.84	6.84	10.74	6.13	6.7	5.43	3.21	0.04	1.3			-0.13	0.847	1		-0.12	0.861	1		-0.05	0.944	1		-0.33	0.63	1		-0.8	0.239	1		-1.28	0.061	0.351		-0.5	0.461	1		-0.2	0.763	1		-0.2	0.771	1		0.31	0.646	0.996		-1.49	0.031	0.463		1.05	0.13	0.251		0.01	0.986	1		0.08	0.902	1		-0.19	0.773	0.982		-0.67	0.322	0.943		-1.15	0.091	0.373		-0.37	0.585	1		-0.07	0.914	1		-0.07	0.923	1		0.44	0.514	0.906		-1.36	0.048	0.517		1.18	0.089	0.195		0.07	0.916	1		-0.21	0.759	0.967		-0.68	0.314	0.894		-1.17	0.088	0.387		-0.38	0.573	1		-0.09	0.899	1		-0.08	0.908	1		0.43	0.526	1		-1.37	0.046	0.319		1.17	0.093	0.202		-0.28	0.68	0.937		-0.75	0.266	0.864		-1.24	0.07	0.371		-0.45	0.504	0.994		-0.16	0.817	1		-0.15	0.825	1		0.36	0.597	0.947		-1.44	0.036	0.313		1.1	0.114	0.237		-0.48	0.481	1		-0.96	0.158	0.727		-0.17	0.797	1		0.12	0.857	1		0.13	0.848	0.988		0.64	0.347	0.826		-1.16	0.088	0.501		1.38	0.048	0.123		-0.48	0.473	0.844		0.3	0.655	1		0.6	0.377	1		0.6	0.371	0.957		1.11	0.103	0.805		-0.69	0.309	0.706		1.85	0.009	0.037		0.79	0.246	0.581		1.08	0.112	0.405		1.09	0.11	0.386		1.6	0.021	0.193		-0.2	0.762	0.961		2.33	0.001	0.007		0.3	0.662	1		0.3	0.653	1		0.81	0.233	0.909		-0.99	0.146	0.556		1.55	0.027	0.085		0.01	0.991	1		0.51	0.447	1		-1.28	0.061	0.385		1.25	0.071	0.171		0.51	0.453	1		-1.29	0.059	0.322		1.25	0.073	0.169		-1.8	0.01	0.136		0.74	0.284	0.426		2.54	0	0.004
ENSMUSG00000053977	CD8 antigen, alpha chain [Source:MGI Symbol;Acc:MGI:88346]	6	71323421	71329165	1	Cd8a	chr6;chr6;chr6;chr6;chr6	71323421;71324497;71324753;71325882;71326854	71323991;71324601;71324863;71325912;71329165	+;+;+;+;+	3130	0	2	1	1	1	1	7	0	4	1	1	3	5	2	0	1	3	3	8	3	0	5	9	2	22	0	6	12	3	46	49	2	2	8	1	0	0	0	0			0	0.16	0.09	0.06	0.06	0.06	0.45	0	0.41	0.09	0.06	0.21	0.32	0.17	0	0.06	0.21	0.22	0.44	0.12	0	0.28	0.43	0.11	1.36	0	0.37	0.78	0.19	2.23	2.46	0.11	0.11	0.5	0.06	0	0	0	0			0	0.12	0.07	0.05	0.04	0.04	0.34	0	0.3	0.06	0.04	0.14	0.22	0.1	0	0.04	0.13	0.14	0.32	0.08	0	0.19	0.31	0.08	0.97	0	0.2	0.58	0.15	1.64	1.74	0.08	0.07	0.31	0.04	0	0	0	0			1.25	0.442	1		0.7	0.664	1		0.78	0.626	1		0.53	0.736	1		0.04	0.978	1		2.13	0.205	0.566		-1.01	0.519	1		-1.84	0.248	1		-1.56	0.325	1		0.65	0.683	0.998		1.66	0.328	0.867		5.14	0.038	0.107		-0.55	0.734	1		-0.47	0.772	1		-0.72	0.654	0.954		-1.21	0.453	0.962		0.87	0.6	0.845		-2.27	0.168	0.981		-3.09	0.066	1		-2.81	0.092	0.879		-0.61	0.708	0.96		0.41	0.812	0.993		3.89	0.118	0.236		0.08	0.958	1		-0.17	0.917	1		-0.65	0.68	0.98		1.43	0.391	0.707		-1.71	0.287	1		-2.54	0.122	1		-2.25	0.166	1		-0.05	0.975	1		0.97	0.571	0.852		4.44	0.074	0.173		-0.25	0.875	0.99		-0.74	0.641	0.968		1.35	0.418	0.728		-1.79	0.264	0.966		-2.62	0.11	1		-2.34	0.151	0.909		-0.13	0.933	1		0.88	0.604	0.871		4.36	0.079	0.185		-0.49	0.753	1		1.6	0.333	0.884		-1.55	0.327	1		-2.37	0.14	0.86		-2.09	0.19	0.735		0.11	0.942	1		1.13	0.501	0.848		4.61	0.062	0.146		2.08	0.209	0.667		-1.06	0.495	1		-1.88	0.232	1		-1.6	0.306	0.957		0.6	0.7	0.976		1.62	0.335	0.725		5.1	0.038	0.106		-3.14	0.066	0.345		-3.97	0.024	0.21		-3.68	0.034	0.23		-1.48	0.37	0.686		-0.46	0.784	0.969		3.01	0.22	0.347		-0.83	0.589	1		-0.54	0.723	1		1.66	0.296	0.924		2.68	0.119	0.517		6.15	0.012	0.05		0.29	0.85	1		2.49	0.125	1		3.5	0.046	0.343		6.98	0.005	0.026		2.2	0.171	1		3.22	0.064	0.334		6.69	0.006	0.031		1.02	0.547	0.81		4.49	0.069	0.161		3.48	0.165	0.3
ENSMUSG00000053979	RIKEN cDNA A730045E13 gene [Source:MGI Symbol;Acc:MGI:2685430]	8	25284376	25296040	1	A730045E13Rik	chr8;chr8	25284376;25295266	25284454;25296040	+;+	854	0	0	0	0	0	0	0	0	0	0	0	0	0	0	0	0	0	0	0	0	0	0	0	0	0	0	0	0	0	0	0	0	0	0	0	0	0	0	0			NA--low	NA--low	NA--low	NA--low	NA--low	NA--low	NA--low	NA--low	NA--low	NA--low	NA--low	NA--low	NA--low	NA--low	NA--low	NA--low	NA--low	NA--low	NA--low	NA--low	NA--low	NA--low	NA--low	NA--low	NA--low	NA--low	NA--low	NA--low	NA--low	NA--low	NA--low	NA--low	NA--low	NA--low	NA--low	NA--low	NA--low	NA--low	NA--low			0	0	0	0	0	0	0	0	0	0	0	0	0	0	0	0	0	0	0	0	0	0	0	0	0	0	0	0	0	0	0	0	0	0	0	0	0	0	0			NA	NA	NA		NA	NA	NA		NA	NA	NA		NA	NA	NA		NA	NA	NA		NA	NA	NA		NA	NA	NA		NA	NA	NA		NA	NA	NA		NA	NA	NA		NA	NA	NA		NA	NA	NA		NA	NA	NA		NA	NA	NA		NA	NA	NA		NA	NA	NA		NA	NA	NA		NA	NA	NA		NA	NA	NA		NA	NA	NA		NA	NA	NA		NA	NA	NA		NA	NA	NA		NA	NA	NA		NA	NA	NA		NA	NA	NA		NA	NA	NA		NA	NA	NA		NA	NA	NA		NA	NA	NA		NA	NA	NA		NA	NA	NA		NA	NA	NA		NA	NA	NA		NA	NA	NA		NA	NA	NA		NA	NA	NA		NA	NA	NA		NA	NA	NA		NA	NA	NA		NA	NA	NA		NA	NA	NA		NA	NA	NA		NA	NA	NA		NA	NA	NA		NA	NA	NA		NA	NA	NA		NA	NA	NA		NA	NA	NA		NA	NA	NA		NA	NA	NA		NA	NA	NA		NA	NA	NA		NA	NA	NA		NA	NA	NA		NA	NA	NA		NA	NA	NA		NA	NA	NA		NA	NA	NA		NA	NA	NA		NA	NA	NA		NA	NA	NA		NA	NA	NA		NA	NA	NA		NA	NA	NA		NA	NA	NA		NA	NA	NA		NA	NA	NA		NA	NA	NA		NA	NA	NA		NA	NA	NA		NA	NA	NA		NA	NA	NA		NA	NA	NA		NA	NA	NA		NA	NA	NA		NA	NA	NA		NA	NA	NA
ENSMUSG00000053980	predicted gene 9930 [Source:MGI Symbol;Acc:MGI:3642400]	10	9252329	9255479	-1	Gm9930	chr10	9252329	9255479	-	3151	5	13	17	10	4	0	56	21	28	21	23	24	58	12	2	15	42	51	35	10	18	23	70	20	164	162	52	117	55	6	6	125	26	17	155	63	27	30	5			0.88	1.06	1.48	0.63	0.22	0	3.57	2.64	2.87	1.91	1.39	1.66	3.72	1.01	0.15	0.9	2.9	3.77	1.91	0.4	1.23	1.3	3.34	1.12	10.17	9.54	3.18	7.59	3.57	0.29	0.3	6.93	1.47	1.07	9.07	3.85	2.89	3.43	0.59			0.59	0.79	1.12	0.46	0.16	0	2.74	1.79	2.1	1.34	0.93	1.14	2.6	0.62	0.09	0.56	1.84	2.31	1.41	0.28	0.9	0.87	2.37	0.75	7.25	6.53	1.77	5.68	2.66	0.21	0.21	5	0.95	0.66	6.7	2.63	1.17	1.09	0.2			0.89	0.439	1		0.8	0.485	1		0.23	0.837	1		1.3	0.264	1		0.62	0.59	1		3.33	0.009	0.143		-1.4	0.225	1		-0.33	0.774	1		0.09	0.939	1		-0.56	0.626	0.995		1.49	0.207	0.797		-0.07	0.95	0.988		-0.09	0.938	1		-0.66	0.567	1		0.4	0.725	0.972		-0.28	0.809	1		2.44	0.048	0.279		-2.29	0.054	0.981		-1.22	0.291	1		-0.8	0.483	0.938		-1.45	0.212	0.804		0.59	0.609	0.953		-0.96	0.405	0.545		-0.57	0.62	1		0.49	0.667	0.939		-0.19	0.87	1		2.53	0.04	0.274		-2.2	0.063	1		-1.13	0.327	1		-0.72	0.532	1		-1.36	0.241	1		0.68	0.557	0.842		-0.87	0.45	0.589		1.06	0.358	0.813		0.38	0.738	0.984		3.1	0.014	0.195		-1.64	0.159	0.956		-0.56	0.622	1		-0.15	0.896	1		-0.79	0.489	0.918		1.25	0.285	0.67		-0.31	0.789	0.885		-0.68	0.553	1		2.03	0.094	0.624		-2.7	0.026	0.988		-1.62	0.164	0.865		-1.21	0.295	0.805		-1.85	0.115	0.687		0.19	0.87	0.984		-1.37	0.241	0.376		2.71	0.028	0.333		-2.02	0.086	1		-0.94	0.41	1		-0.53	0.642	0.992		-1.17	0.308	0.884		0.87	0.454	0.797		-0.69	0.55	0.671		-4.73	0	0.037		-3.66	0.004	0.106		-3.24	0.01	0.129		-3.89	0.003	0.068		-1.84	0.131	0.547		-3.4	0.008	0.029		1.07	0.348	1		1.49	0.197	1		0.85	0.457	0.945		2.89	0.019	0.246		1.33	0.251	0.398		0.41	0.715	1		-0.23	0.84	1		1.81	0.126	0.509		0.26	0.823	0.903		-0.64	0.572	1		1.4	0.232	0.578		-0.16	0.889	0.957		2.04	0.087	0.373		0.48	0.673	0.779		-1.56	0.188	0.329
ENSMUSG00000053985	zinc finger protein 14 [Source:MGI Symbol;Acc:MGI:99160]	7	30823072	30829753	-1	Zfp14	chr7;chr7;chr7	30823072;30828549;30829739	30824435;30828675;30829753	-;-;-	1506	32	71	71	45	124	74	73	28	60	55	178	114	120	55	132	106	71	112	94	125	84	62	200	92	106	171	128	131	107	148	248	113	209	245	143	160	6	3	37			5.61	5.81	6.17	2.82	6.93	4.14	4.65	3.52	6.15	5.01	10.75	7.91	7.69	4.63	10.02	6.36	4.89	8.27	5.14	5.06	5.72	3.5	9.55	5.16	6.57	10.07	7.83	8.5	6.94	7.17	12.46	6.27	11.78	15.44	8.37	9.78	0.64	0.34	4.37			3.74	4.32	4.67	2.09	4.87	3.22	3.58	2.39	4.49	3.51	7.21	5.42	5.39	2.83	5.95	3.97	3.11	5.08	3.79	3.52	4.19	2.35	6.78	3.46	4.69	6.89	4.37	6.36	5.18	5.26	8.8	4.52	7.61	9.51	6.18	6.69	0.26	0.11	1.5			-0.72	0.281	1		-0.76	0.253	1		-0.52	0.433	1		-0.22	0.738	1		-0.4	0.549	1		0	0.998	1		-0.87	0.188	1		-0.66	0.322	1		-1.08	0.106	1		-1.18	0.078	0.958		-0.21	0.751	0.978		1.03	0.138	0.261		-0.04	0.948	1		0.2	0.765	1		0.49	0.452	0.894		0.32	0.626	0.996		0.72	0.279	0.608		-0.16	0.809	1		0.06	0.927	1		-0.36	0.583	0.961		-0.46	0.481	0.894		0.5	0.446	0.9		1.74	0.012	0.049		0.24	0.716	1		0.54	0.414	0.851		0.36	0.581	0.963		0.76	0.251	0.597		-0.11	0.861	1		0.1	0.875	1		-0.32	0.629	1		-0.42	0.523	1		0.55	0.409	0.75		1.79	0.011	0.045		0.3	0.649	0.929		0.12	0.851	1		0.52	0.431	0.739		-0.35	0.589	1		-0.14	0.836	1		-0.56	0.397	0.948		-0.66	0.317	0.865		0.31	0.641	0.888		1.55	0.026	0.087		-0.18	0.789	1		0.22	0.738	0.995		-0.65	0.321	1		-0.43	0.508	0.962		-0.85	0.195	0.74		-0.96	0.147	0.712		0.01	0.988	1		1.25	0.071	0.16		0.4	0.548	0.883		-0.48	0.466	1		-0.26	0.692	1		-0.68	0.301	0.957		-0.78	0.235	0.859		0.19	0.779	0.952		1.42	0.04	0.109		-0.87	0.186	0.516		-0.65	0.321	0.642		-1.07	0.105	0.377		-1.18	0.076	0.359		-0.21	0.751	0.957		1.03	0.136	0.245		0.22	0.739	1		-0.2	0.758	1		-0.3	0.642	0.985		0.66	0.317	0.72		1.9	0.007	0.032		-0.42	0.521	1		-0.52	0.425	1		0.44	0.502	0.822		1.68	0.016	0.061		-0.1	0.876	1		0.86	0.192	0.534		2.1	0.003	0.017		0.97	0.146	0.474		2.21	0.002	0.012		1.24	0.075	0.172
ENSMUSG00000053988	predicted gene 9931 [Source:MGI Symbol;Acc:MGI:3642402]	1	149127888	149129072	-1	Gm9931	chr1	149127888	149129072	-	1185	0	1	0	0	0	0	0	1	0	0	1	0	0	0	1	0	0	0	0	0	0	0	0	0	0	1	0	0	0	0	0	0	0	0	0	0	0	0	0			NA--low	NA--low	NA--low	NA--low	NA--low	NA--low	NA--low	NA--low	NA--low	NA--low	NA--low	NA--low	NA--low	NA--low	NA--low	NA--low	NA--low	NA--low	NA--low	NA--low	NA--low	NA--low	NA--low	NA--low	NA--low	NA--low	NA--low	NA--low	NA--low	NA--low	NA--low	NA--low	NA--low	NA--low	NA--low	NA--low	NA--low	NA--low	NA--low			0	0.06	0	0	0	0	0	0.09	0	0	0.04	0	0	0	0.05	0	0	0	0	0	0	0	0	0	0	0.04	0	0	0	0	0	0	0	0	0	0	0	0	0			NA	NA	NA		NA	NA	NA		NA	NA	NA		NA	NA	NA		NA	NA	NA		NA	NA	NA		NA	NA	NA		NA	NA	NA		NA	NA	NA		NA	NA	NA		NA	NA	NA		NA	NA	NA		NA	NA	NA		NA	NA	NA		NA	NA	NA		NA	NA	NA		NA	NA	NA		NA	NA	NA		NA	NA	NA		NA	NA	NA		NA	NA	NA		NA	NA	NA		NA	NA	NA		NA	NA	NA		NA	NA	NA		NA	NA	NA		NA	NA	NA		NA	NA	NA		NA	NA	NA		NA	NA	NA		NA	NA	NA		NA	NA	NA		NA	NA	NA		NA	NA	NA		NA	NA	NA		NA	NA	NA		NA	NA	NA		NA	NA	NA		NA	NA	NA		NA	NA	NA		NA	NA	NA		NA	NA	NA		NA	NA	NA		NA	NA	NA		NA	NA	NA		NA	NA	NA		NA	NA	NA		NA	NA	NA		NA	NA	NA		NA	NA	NA		NA	NA	NA		NA	NA	NA		NA	NA	NA		NA	NA	NA		NA	NA	NA		NA	NA	NA		NA	NA	NA		NA	NA	NA		NA	NA	NA		NA	NA	NA		NA	NA	NA		NA	NA	NA		NA	NA	NA		NA	NA	NA		NA	NA	NA		NA	NA	NA		NA	NA	NA		NA	NA	NA		NA	NA	NA		NA	NA	NA		NA	NA	NA		NA	NA	NA		NA	NA	NA		NA	NA	NA		NA	NA	NA		NA	NA	NA		NA	NA	NA		NA	NA	NA
ENSMUSG00000054000	tumor suppressor candidate 1 [Source:MGI Symbol;Acc:MGI:2684283]	4	93000839	93002202	-1	Tusc1	chr4	93000839	93002202	-	1364	13	12	19	100	101	119	24	18	8	14	15	16	43	10	24	45	56	7	29	209	72	24	79	124	45	31	13	43	39	72	24	9	51	10	91	76	9	9	36			2.28	0.98	1.65	6.26	5.64	6.66	1.53	2.26	0.82	1.27	0.91	1.11	2.75	0.84	1.82	2.7	3.86	0.52	1.58	8.46	4.91	1.35	3.77	6.96	2.79	1.82	0.79	2.79	2.53	3.49	1.21	0.5	2.88	0.63	5.32	4.64	0.96	1.03	4.26			1.52	0.73	1.25	4.65	3.97	5.17	1.18	1.54	0.6	0.89	0.61	0.76	1.93	0.51	1.08	1.69	2.45	0.32	1.17	5.89	3.59	0.91	2.68	4.66	1.99	1.25	0.44	2.09	1.89	2.56	0.85	0.36	1.86	0.39	3.94	3.18	0.39	0.33	1.46			0.51	0.584	1		-0.34	0.714	1		-0.7	0.444	1		-1.77	0.058	1		-1.45	0.117	1		-2.05	0.029	0.259		-0.3	0.747	1		-0.92	0.315	1		0.02	0.984	1		-1.12	0.224	0.958		0.02	0.987	1		-0.83	0.37	0.509		-0.85	0.36	1		-1.21	0.19	1		-2.28	0.016	0.696		-1.96	0.037	0.935		-2.56	0.007	0.113		-0.81	0.382	0.981		-1.43	0.122	1		-0.49	0.593	0.965		-1.63	0.08	0.74		-0.49	0.597	0.949		-1.34	0.152	0.279		-0.37	0.687	1		-1.43	0.119	0.693		-1.11	0.221	0.863		-1.72	0.063	0.334		0.04	0.964	1		-0.59	0.518	1		0.36	0.696	1		-0.78	0.389	1		0.35	0.703	0.915		-0.5	0.588	0.715		-1.06	0.24	0.76		-0.75	0.406	0.905		-1.35	0.137	0.476		0.41	0.653	1		-0.22	0.806	1		0.72	0.427	0.951		-0.42	0.643	0.955		0.72	0.437	0.776		-0.13	0.885	0.957		0.31	0.725	1		-0.29	0.745	0.996		1.47	0.108	1		0.84	0.349	0.929		1.78	0.053	0.576		0.65	0.47	0.875		1.78	0.057	0.436		0.93	0.308	0.446		-0.6	0.5	0.858		1.16	0.204	1		0.53	0.556	1		1.47	0.109	0.947		0.33	0.71	0.977		1.47	0.115	0.507		0.62	0.498	0.627		1.76	0.056	0.329		1.13	0.21	0.535		2.07	0.026	0.203		0.94	0.298	0.63		2.07	0.028	0.323		1.22	0.184	0.304		-0.63	0.488	1		0.31	0.729	1		-0.82	0.363	0.932		0.31	0.736	0.943		-0.54	0.556	0.692		0.94	0.3	1		-0.2	0.827	1		0.94	0.309	0.702		0.09	0.923	0.976		-1.14	0.212	1		0	0.997	1		-0.85	0.354	0.5		1.13	0.22	0.565		0.28	0.755	0.847		-0.85	0.363	0.513
ENSMUSG00000054003	tudor domain containing 9 [Source:MGI Symbol;Acc:MGI:1921941]	12	113209770	113307065	1	Tdrd9	chr12;chr12;chr12;chr12;chr12;chr12;chr12;chr12;chr12;chr12;chr12;chr12;chr12;chr12;chr12;chr12;chr12;chr12;chr12;chr12;chr12;chr12;chr12;chr12;chr12;chr12;chr12;chr12;chr12;chr12;chr12;chr12;chr12;chr12;chr12;chr12	113209770;113223210;113230673;113231919;113232655;113234998;113236009;113239935;113245723;113251477;113251693;113252653;113254069;113261453;113262873;113263720;113263986;113264122;113264464;113265306;113269399;113270890;113272793;113274565;113277515;113278636;113279873;113280897;113282497;113283011;113284367;113285167;113290079;113301712;113305814;113306390	113210073;113223316;113230770;113232140;113232777;113235078;113236173;113240035;113245787;113251531;113251777;113252710;113254173;113261550;113263004;113263885;113264049;113264185;113264508;113265359;113269515;113270997;113272893;113274738;113277626;113278848;113279962;113281157;113282652;113283081;113284476;113285263;113290217;113301830;113305886;113307065	+;+;+;+;+;+;+;+;+;+;+;+;+;+;+;+;+;+;+;+;+;+;+;+;+;+;+;+;+;+;+;+;+;+;+;+	4809	1	6	0	0	20	21	95	25	42	36	70	27	63	11	64	62	38	32	121	72	147	77	130	85	150	112	73	141	67	71	88	77	130	68	190	97	0	0	0			0.18	0.49	0	0	1.12	1.18	6.05	3.14	4.3	3.28	4.23	1.87	4.04	0.93	4.86	3.72	2.62	2.36	6.61	2.91	10.02	4.34	6.21	4.77	9.3	6.59	4.46	9.15	4.34	3.44	4.42	4.27	7.33	4.29	11.12	5.93	0	0	0			0.12	0.37	0	0	0.79	0.91	4.66	2.14	3.14	2.3	2.84	1.28	2.83	0.57	2.88	2.32	1.66	1.45	4.88	2.03	7.33	2.92	4.41	3.2	6.63	4.51	2.49	6.84	3.24	2.52	3.12	3.08	4.73	2.64	8.22	4.05	0	0	0			0.54	0.661	1		0.35	0.772	1		0.54	0.657	1		-0.58	0.636	1		-0.23	0.851	1		2.51	0.053	0.33		-0.67	0.586	1		-0.32	0.793	1		-0.23	0.85	1		-0.59	0.626	0.995		4.35	0.003	0.15		9.05	0	0.001		-0.18	0.88	1		0.01	0.996	1		-1.12	0.365	0.87		-0.77	0.531	0.98		1.97	0.121	0.424		-1.2	0.33	0.981		-0.86	0.485	1		-0.77	0.531	0.948		-1.13	0.358	0.853		3.81	0.007	0.264		8.51	0	0.001		0.19	0.876	1		-0.93	0.448	0.862		-0.58	0.633	0.971		2.16	0.092	0.394		-1.02	0.407	1		-0.67	0.582	1		-0.58	0.633	1		-0.95	0.44	1		4	0.005	0.116		8.7	0	0.001		-1.12	0.363	0.814		-0.77	0.528	0.941		1.97	0.122	0.456		-1.21	0.327	0.97		-0.86	0.482	1		-0.77	0.527	0.973		-1.14	0.356	0.876		3.81	0.007	0.157		8.51	0	0.001		0.35	0.774	1		3.09	0.02	0.339		-0.09	0.943	1		0.26	0.832	1		0.35	0.775	0.971		-0.02	0.989	1		4.93	0.001	0.093		9.63	0	0		2.74	0.036	0.365		-0.44	0.72	1		-0.09	0.941	1		0	0.999	1		-0.37	0.764	0.983		4.58	0.002	0.074		9.28	0	0		-3.17	0.017	0.208		-2.83	0.031	0.232		-2.74	0.036	0.236		-3.1	0.019	0.185		1.84	0.171	0.596		6.54	0.003	0.013		0.35	0.776	1		0.44	0.721	1		0.07	0.953	1		5.02	0.001	0.053		9.72	0	0		0.09	0.941	1		-0.27	0.821	1		4.67	0.001	0.071		9.37	0	0		-0.36	0.765	1		4.58	0.002	0.062		9.28	0	0		4.95	0.001	0.043		9.65	0	0		4.7	0.042	0.114
ENSMUSG00000054005	MHC I like leukocyte 1 [Source:MGI Symbol;Acc:MGI:2179988]	7	18830696	18851441	1	Mill1	chr7;chr7;chr7;chr7;chr7	18830696;18841235;18847788;18848277;18849934	18831049;18841321;18848051;18848552;18851441	+;+;+;+;+	2489	0	0	0	0	0	0	0	1	0	1	0	0	0	0	0	0	0	0	0	0	0	0	0	0	0	0	0	0	1	0	0	0	0	0	0	0	0	0	0			NA--low	NA--low	NA--low	NA--low	NA--low	NA--low	NA--low	NA--low	NA--low	NA--low	NA--low	NA--low	NA--low	NA--low	NA--low	NA--low	NA--low	NA--low	NA--low	NA--low	NA--low	NA--low	NA--low	NA--low	NA--low	NA--low	NA--low	NA--low	NA--low	NA--low	NA--low	NA--low	NA--low	NA--low	NA--low	NA--low	NA--low	NA--low	NA--low			0	0	0	0	0	0	0	0.09	0	0.06	0	0	0	0	0	0	0	0	0	0	0	0	0	0	0	0	0	0	0.05	0	0	0	0	0	0	0	0	0	0			NA	NA	NA		NA	NA	NA		NA	NA	NA		NA	NA	NA		NA	NA	NA		NA	NA	NA		NA	NA	NA		NA	NA	NA		NA	NA	NA		NA	NA	NA		NA	NA	NA		NA	NA	NA		NA	NA	NA		NA	NA	NA		NA	NA	NA		NA	NA	NA		NA	NA	NA		NA	NA	NA		NA	NA	NA		NA	NA	NA		NA	NA	NA		NA	NA	NA		NA	NA	NA		NA	NA	NA		NA	NA	NA		NA	NA	NA		NA	NA	NA		NA	NA	NA		NA	NA	NA		NA	NA	NA		NA	NA	NA		NA	NA	NA		NA	NA	NA		NA	NA	NA		NA	NA	NA		NA	NA	NA		NA	NA	NA		NA	NA	NA		NA	NA	NA		NA	NA	NA		NA	NA	NA		NA	NA	NA		NA	NA	NA		NA	NA	NA		NA	NA	NA		NA	NA	NA		NA	NA	NA		NA	NA	NA		NA	NA	NA		NA	NA	NA		NA	NA	NA		NA	NA	NA		NA	NA	NA		NA	NA	NA		NA	NA	NA		NA	NA	NA		NA	NA	NA		NA	NA	NA		NA	NA	NA		NA	NA	NA		NA	NA	NA		NA	NA	NA		NA	NA	NA		NA	NA	NA		NA	NA	NA		NA	NA	NA		NA	NA	NA		NA	NA	NA		NA	NA	NA		NA	NA	NA		NA	NA	NA		NA	NA	NA		NA	NA	NA		NA	NA	NA		NA	NA	NA		NA	NA	NA		NA	NA	NA		NA	NA	NA
ENSMUSG00000054006	RIKEN cDNA D630008O14 gene [Source:MGI Symbol;Acc:MGI:3698880]	1	108438520	108471622	1	D630008O14Rik	chr1;chr1;chr1;chr1;chr1;chr1	108438520;108439188;108454557;108464290;108466541;108471347	108439016;108439248;108455569;108464354;108466684;108471622	+;+;+;+;+;+	2056	5	7	12	11	7	18	12	4	12	14	16	22	37	25	23	24	20	32	26	15	11	31	21	7	17	13	6	49	44	12	2	63	72	61	30	51	0	0	0			0.88	0.57	1.04	0.69	0.39	1.01	0.76	0.5	1.23	1.27	0.97	1.53	2.37	2.1	1.75	1.44	1.38	2.36	1.42	0.61	0.75	1.75	1	0.39	1.05	0.77	0.37	3.18	2.85	0.58	0.1	3.49	4.06	3.85	1.76	3.12	0	0	0			0.59	0.43	0.79	0.51	0.27	0.78	0.59	0.34	0.9	0.89	0.65	1.05	1.66	1.29	1.04	0.9	0.88	1.45	1.05	0.42	0.55	1.18	0.71	0.26	0.75	0.52	0.2	2.38	2.13	0.43	0.07	2.52	2.62	2.37	1.3	2.13	0	0	0			-0.57	0.582	1		-1.43	0.169	1		-1.11	0.283	1		-0.22	0.828	1		-0.37	0.716	1		0.2	0.85	0.967		0.11	0.913	1		-1.39	0.179	1		-1.6	0.123	1		-1.74	0.095	0.958		0.09	0.931	1		6.62	0.001	0.007		-0.86	0.395	1		-0.54	0.592	1		0.34	0.734	0.974		0.19	0.848	1		0.76	0.456	0.75		0.68	0.505	0.991		-0.82	0.415	1		-1.03	0.307	0.898		-1.17	0.248	0.814		0.66	0.527	0.929		7.19	0	0.003		0.32	0.75	1		1.2	0.237	0.77		1.05	0.298	0.887		1.62	0.116	0.435		1.54	0.135	1		0.04	0.97	1		-0.17	0.862	1		-0.31	0.756	1		1.52	0.147	0.517		8.05	0	0.001		0.89	0.382	0.822		0.74	0.466	0.926		1.31	0.204	0.547		1.22	0.233	0.96		-0.28	0.778	1		-0.49	0.622	0.985		-0.63	0.53	0.93		1.2	0.249	0.644		7.73	0	0.001		-0.15	0.882	1		0.42	0.681	0.988		0.34	0.741	1		-1.17	0.25	0.895		-1.38	0.176	0.723		-1.51	0.138	0.706		0.31	0.761	0.952		6.84	0	0.004		0.57	0.576	0.894		0.49	0.632	1		-1.02	0.314	1		-1.23	0.225	0.949		-1.36	0.179	0.843		0.47	0.653	0.902		6.99	0	0.004		-0.08	0.936	1		-1.59	0.124	0.423		-1.8	0.082	0.341		-1.93	0.063	0.33		-0.1	0.92	1		6.43	0.001	0.007		-1.5	0.144	1		-1.71	0.097	1		-1.85	0.074	0.868		-0.02	0.983	1		6.51	0.001	0.009		-0.21	0.832	1		-0.35	0.727	1		1.48	0.156	0.558		8.01	0	0.001		-0.14	0.891	1		1.69	0.106	0.416		8.22	0	0		1.83	0.082	0.364		8.36	0	0		6.53	0.001	0.007
ENSMUSG00000054008	N-deacetylase/N-sulfotransferase (heparan glucosaminyl) 1 [Source:MGI Symbol;Acc:MGI:104719]	18	60845632	60908304	-1	Ndst1	chr18;chr18;chr18;chr18;chr18;chr18;chr18;chr18;chr18;chr18;chr18;chr18;chr18;chr18;chr18;chr18;chr18	60845632;60849618;60850832;60851583;60854990;60856721;60858093;60859162;60860026;60861813;60862427;60863391;60864730;60867255;60872377;60887135;60908155	60849018;60849720;60850941;60851753;60855164;60856844;60858189;60859344;60860154;60861863;60862612;60863545;60864817;60867749;60873286;60887217;60908304	-;-;-;-;-;-;-;-;-;-;-;-;-;-;-;-;-	6597	470	1189	1193	2775	1871	2474	6716	1926	1765	2213	3737	2637	2220	1050	1629	2125	2544	1562	1921	2296	1722	1999	3576	2000	3157	2762	2460	2094	2601	4362	3724	2903	1633	2643	2230	2144	949	796	853			82.42	97.22	103.66	173.79	104.56	138.54	427.95	242.24	180.79	201.41	225.71	182.89	142.22	88.37	123.61	127.44	175.37	115.34	104.97	92.94	117.32	112.7	170.78	112.24	195.72	162.59	150.42	135.85	168.65	211.45	187.07	161.02	92.08	166.61	130.49	131.02	101.62	91.04	100.84			55	72.4	78.43	128.97	73.46	107.51	329.18	164.57	132.09	141.1	151.45	125.42	99.65	54.07	73.38	79.66	111.36	70.86	77.5	64.66	85.89	75.91	121.29	75.18	139.53	111.27	83.93	101.65	125.82	155.11	132.14	116.05	59.45	102.6	96.44	89.6	41.17	28.92	34.64			0.5	0.264	1		1.16	0.011	1		0.96	0.034	1		1.38	0.003	1		1.06	0.019	1		0.98	0.031	0.266		0.66	0.143	1		0.74	0.103	1		0.98	0.03	1		1.06	0.02	0.958		1.68	0	0.046		1.11	0.015	0.055		0.66	0.146	1		0.46	0.308	1		0.87	0.054	0.713		0.56	0.214	0.937		0.48	0.291	0.619		0.16	0.726	1		0.23	0.605	1		0.48	0.286	0.896		0.55	0.221	0.806		1.18	0.01	0.299		0.61	0.179	0.313		-0.2	0.662	1		0.22	0.63	0.93		-0.1	0.833	1		-0.18	0.689	0.898		-0.5	0.269	1		-0.42	0.348	1		-0.18	0.697	1		-0.1	0.818	1		0.52	0.246	0.626		-0.05	0.913	0.977		0.41	0.358	0.813		0.1	0.821	0.999		0.02	0.97	1		-0.3	0.503	0.994		-0.23	0.615	1		0.02	0.962	1		0.09	0.836	0.993		0.72	0.111	0.485		0.15	0.743	0.849		-0.31	0.488	1		-0.4	0.378	0.905		-0.72	0.113	1		-0.64	0.156	0.864		-0.39	0.384	0.84		-0.32	0.476	0.876		0.31	0.496	0.845		-0.27	0.554	0.673		-0.08	0.85	0.992		-0.4	0.371	1		-0.33	0.466	1		-0.08	0.858	1		-0.01	0.985	1		0.62	0.171	0.583		0.05	0.919	0.972		-0.32	0.479	0.764		-0.24	0.589	0.83		0	0.992	1		0.08	0.865	0.966		0.7	0.12	0.53		0.13	0.772	0.872		0.08	0.867	1		0.32	0.473	1		0.39	0.381	0.933		1.02	0.025	0.276		0.45	0.32	0.47		0.25	0.582	1		0.32	0.478	1		0.95	0.037	0.312		0.37	0.407	0.556		0.07	0.873	1		0.7	0.122	0.439		0.13	0.78	0.876		0.63	0.165	0.502		0.05	0.904	0.959		-0.57	0.205	0.348
ENSMUSG00000054013	transmembrane protein 179 [Source:MGI Symbol;Acc:MGI:2144891]	12	113738395	113749371	-1	Tmem179	chr12;chr12;chr12;chr12	113738395;113741453;113742745;113748955	113740133;113741531;113742882;113749371	-;-;-;-	2373	4	8	15	8	14	14	30	18	15	18	18	28	14	0	0	47	8	1	29	4	14	63	10	10	2	6	20	49	35	48	0	0	1	0	6	14	41	4	95			0.7	0.65	1.3	0.5	0.78	0.78	1.91	2.26	1.54	1.64	1.09	1.94	0.9	0	0	2.82	0.55	0.07	1.58	0.16	0.95	3.55	0.48	0.56	0.12	0.35	1.22	3.18	2.27	2.33	0	0	0.06	0	0.35	0.86	4.39	0.46	11.23			0.47	0.49	0.99	0.37	0.55	0.61	1.47	1.54	1.12	1.15	0.73	1.33	0.63	0	0	1.76	0.35	0.05	1.17	0.11	0.7	2.39	0.34	0.38	0.09	0.24	0.68	2.38	1.69	1.71	0	0	0.04	0	0.26	0.59	1.78	0.15	3.86			0.32	0.829	1		2.54	0.105	1		0.56	0.702	1		1.02	0.492	1		0.27	0.853	1		1.41	0.347	0.699		1.6	0.29	1		-0.44	0.766	1		6.16	0.001	1		2.31	0.135	0.958		1.18	0.432	0.901		-1.87	0.217	0.353		2.23	0.151	1		0.25	0.867	1		0.7	0.634	0.949		-0.05	0.975	1		1.09	0.462	0.756		1.28	0.393	0.981		-0.75	0.609	1		5.84	0.002	0.879		2	0.192	0.797		0.86	0.563	0.941		-2.18	0.153	0.28		-1.98	0.198	1		-1.52	0.317	0.813		-2.27	0.143	0.838		-1.13	0.453	0.753		-0.95	0.531	1		-2.98	0.061	1		3.62	0.038	1		-0.23	0.878	1		-1.36	0.372	0.726		-4.41	0.009	0.041		0.46	0.756	0.963		-0.29	0.842	1		0.85	0.567	0.826		1.03	0.488	0.991		-1	0.499	1		5.6	0.003	0.909		1.75	0.249	0.841		0.62	0.678	0.909		-2.43	0.115	0.239		-0.75	0.611	1		0.39	0.791	0.999		0.58	0.697	1		-1.46	0.329	0.927		5.14	0.005	0.488		1.29	0.389	0.842		0.16	0.914	0.993		-2.89	0.066	0.152		1.14	0.443	0.827		1.33	0.376	1		-0.71	0.63	1		5.89	0.002	0.947		2.04	0.182	0.843		0.91	0.542	0.851		-2.14	0.16	0.285		0.19	0.9	0.987		-1.85	0.222	0.548		4.75	0.008	0.12		0.9	0.545	0.809		-0.23	0.877	0.997		-3.28	0.04	0.101		-2.03	0.182	1		4.56	0.011	1		0.72	0.632	0.984		-0.42	0.78	0.958		-3.46	0.032	0.096		6.6	0.001	1		2.75	0.079	1		1.62	0.285	0.685		-1.43	0.337	0.488		-3.85	0.028	1		-4.98	0.006	0.114		-8.03	0	0.001		-1.13	0.453	0.751		-4.18	0.012	0.047		-3.05	0.055	0.139
ENSMUSG00000054021	sirtuin 5 (silent mating type information regulation 2 homolog) 5 (S. cerevisiae) [Source:MGI Symbol;Acc:MGI:1915596]	13	43460882	43490571	1	Sirt5	chr13;chr13;chr13;chr13;chr13;chr13;chr13;chr13	43460882;43466079;43467201;43472064;43475042;43478478;43480867;43490106	43460913;43466237;43467334;43472289;43475951;43478601;43480982;43490571	+;+;+;+;+;+;+;+	2167	14	45	42	62	49	23	49	41	69	71	129	127	80	49	60	72	35	109	90	77	59	100	136	88	104	101	76	106	77	108	84	62	70	78	129	113	227	116	73			2.46	3.68	3.65	3.88	2.74	1.29	3.12	5.16	7.07	6.46	7.79	8.81	5.12	4.12	4.55	4.32	2.41	8.05	4.92	3.12	4.02	5.64	6.49	4.94	6.45	5.95	4.65	6.88	4.99	5.24	4.22	3.44	3.95	4.92	7.55	6.91	24.31	13.27	8.63			1.64	2.74	2.76	2.88	1.92	1	2.4	3.5	5.16	4.53	5.23	6.04	3.59	2.52	2.7	2.7	1.53	4.94	3.63	2.17	2.94	3.8	4.61	3.31	4.6	4.07	2.59	5.15	3.72	3.84	2.98	2.48	2.55	3.03	5.58	4.72	9.85	4.21	2.96			-0.58	0.437	1		0.02	0.974	1		-0.02	0.98	1		0.27	0.716	1		-0.21	0.773	1		0.89	0.239	0.605		-0.25	0.737	1		-0.16	0.827	1		0.41	0.583	1		-0.28	0.704	1		0.72	0.343	0.871		-2.03	0.008	0.036		0.6	0.417	1		0.56	0.45	1		0.85	0.254	0.833		0.36	0.622	0.996		1.47	0.053	0.293		0.33	0.656	1		0.42	0.573	1		0.99	0.185	0.879		0.3	0.688	0.958		1.3	0.087	0.635		-1.45	0.053	0.136		-0.04	0.954	1		0.25	0.741	0.962		-0.24	0.747	0.991		0.86	0.251	0.596		-0.27	0.712	1		-0.19	0.801	1		0.39	0.605	1		-0.31	0.679	1		0.69	0.358	0.715		-2.06	0.007	0.035		0.29	0.697	0.944		-0.2	0.791	0.994		0.91	0.228	0.573		-0.23	0.755	1		-0.14	0.846	1		0.43	0.565	0.98		-0.26	0.722	0.973		0.74	0.329	0.702		-2.02	0.009	0.04		-0.49	0.513	1		0.62	0.409	0.916		-0.52	0.484	1		-0.43	0.559	0.972		0.14	0.851	0.989		-0.55	0.456	0.871		0.45	0.552	0.875		-2.3	0.003	0.017		1.1	0.142	0.599		-0.04	0.962	1		0.05	0.944	1		0.62	0.401	0.959		-0.07	0.927	1		0.93	0.216	0.631		-1.82	0.017	0.059		-1.14	0.131	0.45		-1.05	0.162	0.479		-0.48	0.522	0.78		-1.17	0.12	0.437		-0.17	0.822	0.981		-2.92	0	0.002		0.09	0.906	1		0.66	0.375	1		-0.03	0.965	1		0.97	0.2	0.625		-1.78	0.019	0.067		0.57	0.441	1		-0.12	0.871	1		0.88	0.243	0.65		-1.87	0.014	0.056		-0.69	0.352	1		0.31	0.681	0.887		-2.44	0.002	0.012		1	0.185	0.528		-1.75	0.021	0.069		-2.75	0.001	0.004
ENSMUSG00000054027	5'-nucleotidase domain containing 3 [Source:MGI Symbol;Acc:MGI:3513266]	10	86241750	86301134	1	Nt5dc3	chr10;chr10;chr10;chr10;chr10;chr10;chr10;chr10;chr10;chr10;chr10;chr10;chr10;chr10;chr10	86241750;86262303;86267522;86274275;86275070;86278599;86279698;86282952;86283413;86283655;86285809;86286932;86287900;86294445;86296676	86242056;86262323;86267710;86274349;86275125;86278689;86279835;86283012;86283515;86283756;86285890;86287018;86288040;86294509;86301134	+;+;+;+;+;+;+;+;+;+;+;+;+;+;+	5977	73	270	268	285	323	250	199	180	215	227	279	261	277	146	212	218	477	232	237	528	339	206	326	318	258	243	150	245	155	299	226	172	409	194	128	259	276	511	549			12.8	22.08	23.29	17.85	18.05	14	12.68	22.64	22.02	20.66	16.85	18.1	17.75	12.29	16.09	13.07	32.88	17.13	12.95	21.37	23.1	11.61	15.57	17.85	15.99	14.3	9.17	15.9	10.05	14.49	11.35	9.54	23.06	12.23	7.49	15.83	29.56	58.44	64.9			8.54	16.44	17.62	13.25	12.68	10.86	9.75	15.38	16.09	14.47	11.31	12.41	12.43	7.52	9.55	8.17	20.88	10.53	9.56	14.87	16.91	7.82	11.06	11.95	11.4	9.79	5.12	11.89	7.5	10.63	8.02	6.88	14.89	7.53	5.54	10.82	11.97	18.57	22.3			0.06	0.929	1		0.19	0.767	1		-0.2	0.764	1		-0.07	0.913	1		0.29	0.661	1		0.14	0.826	0.959		0.45	0.491	1		0.5	0.443	1		0.39	0.553	1		0.75	0.253	0.959		0.06	0.925	1		-1.86	0.006	0.028		0.14	0.836	1		-0.25	0.697	1		-0.13	0.843	0.994		0.23	0.727	1		0.09	0.896	0.981		0.39	0.548	0.999		0.44	0.497	1		0.33	0.614	0.965		0.69	0.29	0.835		0	0.997	1		-1.92	0.004	0.023		-0.39	0.551	1		-0.26	0.685	0.945		0.09	0.887	1		-0.05	0.939	1		0.26	0.694	1		0.31	0.636	1		0.19	0.766	1		0.56	0.394	1		-0.13	0.839	0.968		-2.06	0.002	0.016		0.12	0.848	0.986		0.48	0.46	0.925		0.34	0.602	0.847		0.65	0.323	0.97		0.7	0.286	1		0.58	0.372	0.944		0.95	0.15	0.798		0.26	0.694	0.915		-1.67	0.013	0.053		0.36	0.584	1		0.21	0.742	0.995		0.52	0.425	1		0.57	0.38	0.936		0.46	0.482	0.881		0.82	0.21	0.756		0.13	0.839	0.976		-1.79	0.008	0.033		-0.14	0.827	0.985		0.16	0.801	1		0.22	0.74	1		0.1	0.876	1		0.47	0.477	0.924		-0.23	0.73	0.933		-2.15	0.002	0.011		0.31	0.638	0.863		0.36	0.583	0.827		0.24	0.708	0.888		0.61	0.353	0.674		-0.08	0.899	1		-2.01	0.003	0.014		0.05	0.936	1		-0.06	0.923	1		0.3	0.645	0.986		-0.39	0.552	0.863		-2.31	0.001	0.007		-0.11	0.86	1		0.25	0.703	1		-0.44	0.5	0.821		-2.37	0.001	0.006		0.36	0.578	1		-0.33	0.617	0.855		-2.25	0.001	0.008		-0.69	0.293	0.633		-2.61	0	0.002		-1.92	0.004	0.022
ENSMUSG00000054031	retinol dehydrogenase 18, pseudogene [Source:MGI Symbol;Acc:MGI:2687008]	10	127261340	127280994	1	Rdh18-ps	chr10;chr10;chr10;chr10	127261340;127278766;127280168;127280777	127261652;127279024;127280330;127280994	+;+;+;+	953	0	0	0	0	0	0	0	0	0	0	0	0	0	0	0	0	0	0	0	0	0	0	0	0	0	0	0	0	0	0	0	0	0	0	0	0	0	0	0			NA--low	NA--low	NA--low	NA--low	NA--low	NA--low	NA--low	NA--low	NA--low	NA--low	NA--low	NA--low	NA--low	NA--low	NA--low	NA--low	NA--low	NA--low	NA--low	NA--low	NA--low	NA--low	NA--low	NA--low	NA--low	NA--low	NA--low	NA--low	NA--low	NA--low	NA--low	NA--low	NA--low	NA--low	NA--low	NA--low	NA--low	NA--low	NA--low			0	0	0	0	0	0	0	0	0	0	0	0	0	0	0	0	0	0	0	0	0	0	0	0	0	0	0	0	0	0	0	0	0	0	0	0	0	0	0			NA	NA	NA		NA	NA	NA		NA	NA	NA		NA	NA	NA		NA	NA	NA		NA	NA	NA		NA	NA	NA		NA	NA	NA		NA	NA	NA		NA	NA	NA		NA	NA	NA		NA	NA	NA		NA	NA	NA		NA	NA	NA		NA	NA	NA		NA	NA	NA		NA	NA	NA		NA	NA	NA		NA	NA	NA		NA	NA	NA		NA	NA	NA		NA	NA	NA		NA	NA	NA		NA	NA	NA		NA	NA	NA		NA	NA	NA		NA	NA	NA		NA	NA	NA		NA	NA	NA		NA	NA	NA		NA	NA	NA		NA	NA	NA		NA	NA	NA		NA	NA	NA		NA	NA	NA		NA	NA	NA		NA	NA	NA		NA	NA	NA		NA	NA	NA		NA	NA	NA		NA	NA	NA		NA	NA	NA		NA	NA	NA		NA	NA	NA		NA	NA	NA		NA	NA	NA		NA	NA	NA		NA	NA	NA		NA	NA	NA		NA	NA	NA		NA	NA	NA		NA	NA	NA		NA	NA	NA		NA	NA	NA		NA	NA	NA		NA	NA	NA		NA	NA	NA		NA	NA	NA		NA	NA	NA		NA	NA	NA		NA	NA	NA		NA	NA	NA		NA	NA	NA		NA	NA	NA		NA	NA	NA		NA	NA	NA		NA	NA	NA		NA	NA	NA		NA	NA	NA		NA	NA	NA		NA	NA	NA		NA	NA	NA		NA	NA	NA		NA	NA	NA		NA	NA	NA		NA	NA	NA		NA	NA	NA		NA	NA	NA
ENSMUSG00000054032	predicted gene 9932 [Source:MGI Symbol;Acc:MGI:3642594]	5	100625630	100629743	1	Gm9932	chr5;chr5	100625630;100627733	100625734;100629743	+;+	2116	0	0	0	1	1	1	0	0	0	0	0	0	0	0	0	0	0	0	0	0	0	0	1	0	0	0	0	0	0	0	0	0	3	0	1	0	0	0	0			NA--low	NA--low	NA--low	NA--low	NA--low	NA--low	NA--low	NA--low	NA--low	NA--low	NA--low	NA--low	NA--low	NA--low	NA--low	NA--low	NA--low	NA--low	NA--low	NA--low	NA--low	NA--low	NA--low	NA--low	NA--low	NA--low	NA--low	NA--low	NA--low	NA--low	NA--low	NA--low	NA--low	NA--low	NA--low	NA--low	NA--low	NA--low	NA--low			0	0	0	0.05	0.04	0.04	0	0	0	0	0	0	0	0	0	0	0	0	0	0	0	0	0.03	0	0	0	0	0	0	0	0	0	0.11	0	0.04	0	0	0	0			NA	NA	NA		NA	NA	NA		NA	NA	NA		NA	NA	NA		NA	NA	NA		NA	NA	NA		NA	NA	NA		NA	NA	NA		NA	NA	NA		NA	NA	NA		NA	NA	NA		NA	NA	NA		NA	NA	NA		NA	NA	NA		NA	NA	NA		NA	NA	NA		NA	NA	NA		NA	NA	NA		NA	NA	NA		NA	NA	NA		NA	NA	NA		NA	NA	NA		NA	NA	NA		NA	NA	NA		NA	NA	NA		NA	NA	NA		NA	NA	NA		NA	NA	NA		NA	NA	NA		NA	NA	NA		NA	NA	NA		NA	NA	NA		NA	NA	NA		NA	NA	NA		NA	NA	NA		NA	NA	NA		NA	NA	NA		NA	NA	NA		NA	NA	NA		NA	NA	NA		NA	NA	NA		NA	NA	NA		NA	NA	NA		NA	NA	NA		NA	NA	NA		NA	NA	NA		NA	NA	NA		NA	NA	NA		NA	NA	NA		NA	NA	NA		NA	NA	NA		NA	NA	NA		NA	NA	NA		NA	NA	NA		NA	NA	NA		NA	NA	NA		NA	NA	NA		NA	NA	NA		NA	NA	NA		NA	NA	NA		NA	NA	NA		NA	NA	NA		NA	NA	NA		NA	NA	NA		NA	NA	NA		NA	NA	NA		NA	NA	NA		NA	NA	NA		NA	NA	NA		NA	NA	NA		NA	NA	NA		NA	NA	NA		NA	NA	NA		NA	NA	NA		NA	NA	NA		NA	NA	NA		NA	NA	NA		NA	NA	NA
ENSMUSG00000054033	a disintegrin and metallopeptidase domain 39 [Source:MGI Symbol;Acc:MGI:3045694]	8	41908363	41912215	1	Adam39	chr8;chr8	41908363;41909869	41908456;41912215	+;+	2441	0	0	0	0	0	0	0	0	0	0	0	0	0	0	0	0	0	0	0	0	0	0	0	0	0	0	0	0	0	0	0	0	0	0	0	0	0	0	0			NA--low	NA--low	NA--low	NA--low	NA--low	NA--low	NA--low	NA--low	NA--low	NA--low	NA--low	NA--low	NA--low	NA--low	NA--low	NA--low	NA--low	NA--low	NA--low	NA--low	NA--low	NA--low	NA--low	NA--low	NA--low	NA--low	NA--low	NA--low	NA--low	NA--low	NA--low	NA--low	NA--low	NA--low	NA--low	NA--low	NA--low	NA--low	NA--low			0	0	0	0	0	0	0	0	0	0	0	0	0	0	0	0	0	0	0	0	0	0	0	0	0	0	0	0	0	0	0	0	0	0	0	0	0	0	0			NA	NA	NA		NA	NA	NA		NA	NA	NA		NA	NA	NA		NA	NA	NA		NA	NA	NA		NA	NA	NA		NA	NA	NA		NA	NA	NA		NA	NA	NA		NA	NA	NA		NA	NA	NA		NA	NA	NA		NA	NA	NA		NA	NA	NA		NA	NA	NA		NA	NA	NA		NA	NA	NA		NA	NA	NA		NA	NA	NA		NA	NA	NA		NA	NA	NA		NA	NA	NA		NA	NA	NA		NA	NA	NA		NA	NA	NA		NA	NA	NA		NA	NA	NA		NA	NA	NA		NA	NA	NA		NA	NA	NA		NA	NA	NA		NA	NA	NA		NA	NA	NA		NA	NA	NA		NA	NA	NA		NA	NA	NA		NA	NA	NA		NA	NA	NA		NA	NA	NA		NA	NA	NA		NA	NA	NA		NA	NA	NA		NA	NA	NA		NA	NA	NA		NA	NA	NA		NA	NA	NA		NA	NA	NA		NA	NA	NA		NA	NA	NA		NA	NA	NA		NA	NA	NA		NA	NA	NA		NA	NA	NA		NA	NA	NA		NA	NA	NA		NA	NA	NA		NA	NA	NA		NA	NA	NA		NA	NA	NA		NA	NA	NA		NA	NA	NA		NA	NA	NA		NA	NA	NA		NA	NA	NA		NA	NA	NA		NA	NA	NA		NA	NA	NA		NA	NA	NA		NA	NA	NA		NA	NA	NA		NA	NA	NA		NA	NA	NA		NA	NA	NA		NA	NA	NA		NA	NA	NA		NA	NA	NA		NA	NA	NA
ENSMUSG00000054034	transcription elongation factor A (SII)-like 5 [Source:MGI Symbol;Acc:MGI:3036236]	X	132735487	132738415	-1	Tceal5	chrX;chrX;chrX;chrX	132735487;132736924;132738053;132738306	132736352;132736991;132738271;132738415	-;-;-;-	1263	0	1	2	0	3	0	0	0	0	1	4	2	0	0	0	0	0	0	0	0	2	6	0	0	0	0	1	0	0	0	0	0	0	0	0	0	62	64	36			0	0.08	0.17	0	0.17	0	0	0	0	0.09	0.24	0.14	0	0	0	0	0	0	0	0	0.14	0.34	0	0	0	0	0.06	0	0	0	0	0	0	0	0	0	6.64	7.32	4.26			0	0.06	0.13	0	0.12	0	0	0	0	0.06	0.16	0.1	0	0	0	0	0	0	0	0	0.1	0.23	0	0	0	0	0.03	0	0	0	0	0	0	0	0	0	2.69	2.33	1.46			-4.28	0.21	1		0	1	1		0	1	1		-2.64	0.341	1		-3.87	0.236	1		-2.94	0.31	0.668		-1.87	0.432	1		0	1	1		0	1	1		0	1	1		-3.41	0.271	0.84		-9.93	0.044	0.12		4.28	0.198	1		4.28	0.188	1		1.63	0.641	0.949		0.41	0.907	1		1.34	0.701	0.899		2.4	0.496	0.991		4.28	0.175	1		4.28	0.168	0.879		4.28	0.174	0.787		0.86	0.807	0.993		-5.65	0.198	0.334		0	1	1		-2.64	0.324	0.815		-3.87	0.223	0.864		-2.94	0.295	0.634		-1.87	0.414	1		0	1	1		0	1	1		0	1	1		-3.41	0.256	0.636		-9.93	0.042	0.118		-2.64	0.31	0.792		-3.87	0.212	0.849		-2.94	0.281	0.623		-1.87	0.398	0.978		0	1	1		0	1	1		0	1	1		-3.41	0.244	0.639		-9.93	0.04	0.116		-1.22	0.72	1		-0.29	0.928	1		0.77	0.809	1		2.64	0.289	0.909		2.64	0.279	0.796		2.64	0.289	0.805		-0.77	0.818	0.97		-7.29	0.121	0.234		0.93	0.786	0.973		1.99	0.561	1		3.87	0.197	1		3.87	0.19	0.949		3.87	0.197	0.852		0.45	0.897	0.986		-6.06	0.175	0.304		1.06	0.741	0.914		2.94	0.262	0.589		2.94	0.252	0.562		2.94	0.261	0.598		-0.48	0.887	0.998		-6.99	0.132	0.24		1.87	0.374	1		1.87	0.363	1		1.87	0.374	0.933		-1.54	0.645	0.907		-8.06	0.095	0.205		0	1	1		0	1	1		-3.41	0.227	0.635		-9.93	0.037	0.111		0	1	1		-3.41	0.219	0.564		-9.93	0.036	0.104		-3.41	0.227	0.572		-9.93	0.037	0.103		-6.52	0.154	0.285
ENSMUSG00000054036	olfactory receptor 279 [Source:MGI Symbol;Acc:MGI:3030113]	15	98327905	98328837	1	Olfr279	chr15	98327905	98328837	+	933	0	0	0	0	0	0	0	0	0	0	0	0	0	0	0	0	0	0	0	0	0	0	0	0	0	0	0	0	0	0	0	0	0	0	0	0	0	0	0			NA--low	NA--low	NA--low	NA--low	NA--low	NA--low	NA--low	NA--low	NA--low	NA--low	NA--low	NA--low	NA--low	NA--low	NA--low	NA--low	NA--low	NA--low	NA--low	NA--low	NA--low	NA--low	NA--low	NA--low	NA--low	NA--low	NA--low	NA--low	NA--low	NA--low	NA--low	NA--low	NA--low	NA--low	NA--low	NA--low	NA--low	NA--low	NA--low			0	0	0	0	0	0	0	0	0	0	0	0	0	0	0	0	0	0	0	0	0	0	0	0	0	0	0	0	0	0	0	0	0	0	0	0	0	0	0			NA	NA	NA		NA	NA	NA		NA	NA	NA		NA	NA	NA		NA	NA	NA		NA	NA	NA		NA	NA	NA		NA	NA	NA		NA	NA	NA		NA	NA	NA		NA	NA	NA		NA	NA	NA		NA	NA	NA		NA	NA	NA		NA	NA	NA		NA	NA	NA		NA	NA	NA		NA	NA	NA		NA	NA	NA		NA	NA	NA		NA	NA	NA		NA	NA	NA		NA	NA	NA		NA	NA	NA		NA	NA	NA		NA	NA	NA		NA	NA	NA		NA	NA	NA		NA	NA	NA		NA	NA	NA		NA	NA	NA		NA	NA	NA		NA	NA	NA		NA	NA	NA		NA	NA	NA		NA	NA	NA		NA	NA	NA		NA	NA	NA		NA	NA	NA		NA	NA	NA		NA	NA	NA		NA	NA	NA		NA	NA	NA		NA	NA	NA		NA	NA	NA		NA	NA	NA		NA	NA	NA		NA	NA	NA		NA	NA	NA		NA	NA	NA		NA	NA	NA		NA	NA	NA		NA	NA	NA		NA	NA	NA		NA	NA	NA		NA	NA	NA		NA	NA	NA		NA	NA	NA		NA	NA	NA		NA	NA	NA		NA	NA	NA		NA	NA	NA		NA	NA	NA		NA	NA	NA		NA	NA	NA		NA	NA	NA		NA	NA	NA		NA	NA	NA		NA	NA	NA		NA	NA	NA		NA	NA	NA		NA	NA	NA		NA	NA	NA		NA	NA	NA		NA	NA	NA		NA	NA	NA		NA	NA	NA		NA	NA	NA
ENSMUSG00000054040	MAS-related GPR, member A2B [Source:MGI Symbol;Acc:MGI:3033098]	7	54719176	54784232	-1	Mrgpra2b	chr7;chr7;chr7	54719176;54744858;54784164	54720341;54744956;54784232	-;-;-	1334	0	0	0	0	0	0	0	0	0	0	0	0	0	0	0	0	0	0	0	0	0	0	0	0	0	0	0	0	0	0	0	0	0	0	0	0	0	0	0			NA--low	NA--low	NA--low	NA--low	NA--low	NA--low	NA--low	NA--low	NA--low	NA--low	NA--low	NA--low	NA--low	NA--low	NA--low	NA--low	NA--low	NA--low	NA--low	NA--low	NA--low	NA--low	NA--low	NA--low	NA--low	NA--low	NA--low	NA--low	NA--low	NA--low	NA--low	NA--low	NA--low	NA--low	NA--low	NA--low	NA--low	NA--low	NA--low			0	0	0	0	0	0	0	0	0	0	0	0	0	0	0	0	0	0	0	0	0	0	0	0	0	0	0	0	0	0	0	0	0	0	0	0	0	0	0			NA	NA	NA		NA	NA	NA		NA	NA	NA		NA	NA	NA		NA	NA	NA		NA	NA	NA		NA	NA	NA		NA	NA	NA		NA	NA	NA		NA	NA	NA		NA	NA	NA		NA	NA	NA		NA	NA	NA		NA	NA	NA		NA	NA	NA		NA	NA	NA		NA	NA	NA		NA	NA	NA		NA	NA	NA		NA	NA	NA		NA	NA	NA		NA	NA	NA		NA	NA	NA		NA	NA	NA		NA	NA	NA		NA	NA	NA		NA	NA	NA		NA	NA	NA		NA	NA	NA		NA	NA	NA		NA	NA	NA		NA	NA	NA		NA	NA	NA		NA	NA	NA		NA	NA	NA		NA	NA	NA		NA	NA	NA		NA	NA	NA		NA	NA	NA		NA	NA	NA		NA	NA	NA		NA	NA	NA		NA	NA	NA		NA	NA	NA		NA	NA	NA		NA	NA	NA		NA	NA	NA		NA	NA	NA		NA	NA	NA		NA	NA	NA		NA	NA	NA		NA	NA	NA		NA	NA	NA		NA	NA	NA		NA	NA	NA		NA	NA	NA		NA	NA	NA		NA	NA	NA		NA	NA	NA		NA	NA	NA		NA	NA	NA		NA	NA	NA		NA	NA	NA		NA	NA	NA		NA	NA	NA		NA	NA	NA		NA	NA	NA		NA	NA	NA		NA	NA	NA		NA	NA	NA		NA	NA	NA		NA	NA	NA		NA	NA	NA		NA	NA	NA		NA	NA	NA		NA	NA	NA		NA	NA	NA		NA	NA	NA
ENSMUSG00000054044	predicted gene 9933 [Source:MGI Symbol;Acc:MGI:3641937]	8	74198856	74200573	-1	Gm9933	chr8	74198856	74200573	-	1718	0	0	0	6	0	0	0	0	1	2	4	0	2	0	3	0	16	8	0	2	0	0	2	3	0	3	0	0	0	0	27	31	0	3	1	4	0	1	0			0	0	0	0.38	0	0	0	0	0.1	0.18	0.24	0	0.13	0	0.23	0	1.1	0.59	0	0.08	0	0	0.1	0.17	0	0.18	0	0	0	0	1.36	1.72	0	0.19	0.06	0.24	0	0.11	0			0	0	0	0.28	0	0	0	0	0.07	0.13	0.16	0	0.09	0	0.14	0	0.7	0.36	0	0.06	0	0	0.07	0.11	0	0.12	0	0	0	0	0.96	1.24	0	0.12	0.04	0.17	0	0.04	0			-1.87	0.429	1		-1.74	0.46	1		-3.82	0.131	1		0.05	0.989	1		-1.3	0.574	1		-1.77	0.451	0.772		-0.81	0.724	1		2.27	0.242	1		-4.62	0.076	1		-2	0.396	0.967		2.27	0.315	0.86		-0.6	0.809	0.886		0.13	0.955	1		-1.95	0.392	1		1.92	0.393	0.877		0.57	0.795	1		0.1	0.965	1		1.06	0.634	1		4.13	0.07	1		-2.75	0.24	0.891		-0.14	0.95	1		4.13	0.108	0.675		1.27	0.6	0.718		-2.08	0.366	1		1.79	0.424	0.854		0.44	0.84	1		-0.03	0.989	1		0.93	0.675	1		4.01	0.076	1		-2.88	0.223	1		-0.26	0.905	1		4.01	0.117	0.476		1.14	0.637	0.758		3.87	0.112	0.684		2.52	0.275	0.865		2.04	0.37	0.692		3.01	0.204	0.956		6.08	0.019	1		-0.8	0.715	0.999		1.81	0.422	0.892		6.08	0.031	0.295		3.22	0.204	0.349		-1.35	0.538	1		-1.82	0.414	0.916		-0.86	0.694	1		2.22	0.228	0.89		-4.67	0.065	0.601		-2.05	0.359	0.832		2.22	0.304	0.736		-0.65	0.788	0.871		-0.47	0.829	0.986		0.49	0.823	1		3.56	0.1	1		-3.32	0.164	0.947		-0.71	0.746	0.981		3.56	0.15	0.556		0.7	0.769	0.86		0.96	0.664	0.875		4.04	0.074	0.337		-2.85	0.225	0.535		-0.23	0.915	0.987		4.04	0.114	0.523		1.17	0.627	0.745		3.07	0.138	1		-3.81	0.12	1		-1.2	0.59	0.975		3.07	0.198	0.624		0.21	0.929	0.99		-6.89	0.011	1		-4.27	0.063	1		0	1	1		-2.87	0.18	0.32		2.62	0.259	1		6.89	0.018	0.186		4.02	0.122	0.241		4.27	0.098	0.397		1.41	0.56	0.682		-2.87	0.243	0.39
ENSMUSG00000054046	kallikrein related-peptidase 13 [Source:MGI Symbol;Acc:MGI:3615275]	7	50967937	50982128	1	Klk13	chr7;chr7;chr7;chr7;chr7;chr7	50967937;50969162;50976337;50976638;50979125;50981921	50968074;50969252;50976526;50976906;50979261;50982128	+;+;+;+;+;+	1033	2	0	0	0	0	0	0	0	0	0	0	0	2	0	0	0	0	0	0	1	0	0	0	0	0	0	0	0	0	0	0	0	0	0	0	0	0	0	0			NA--low	NA--low	NA--low	NA--low	NA--low	NA--low	NA--low	NA--low	NA--low	NA--low	NA--low	NA--low	NA--low	NA--low	NA--low	NA--low	NA--low	NA--low	NA--low	NA--low	NA--low	NA--low	NA--low	NA--low	NA--low	NA--low	NA--low	NA--low	NA--low	NA--low	NA--low	NA--low	NA--low	NA--low	NA--low	NA--low	NA--low	NA--low	NA--low			0.23	0	0	0	0	0	0	0	0	0	0	0	0.09	0	0	0	0	0	0	0.03	0	0	0	0	0	0	0	0	0	0	0	0	0	0	0	0	0	0	0			NA	NA	NA		NA	NA	NA		NA	NA	NA		NA	NA	NA		NA	NA	NA		NA	NA	NA		NA	NA	NA		NA	NA	NA		NA	NA	NA		NA	NA	NA		NA	NA	NA		NA	NA	NA		NA	NA	NA		NA	NA	NA		NA	NA	NA		NA	NA	NA		NA	NA	NA		NA	NA	NA		NA	NA	NA		NA	NA	NA		NA	NA	NA		NA	NA	NA		NA	NA	NA		NA	NA	NA		NA	NA	NA		NA	NA	NA		NA	NA	NA		NA	NA	NA		NA	NA	NA		NA	NA	NA		NA	NA	NA		NA	NA	NA		NA	NA	NA		NA	NA	NA		NA	NA	NA		NA	NA	NA		NA	NA	NA		NA	NA	NA		NA	NA	NA		NA	NA	NA		NA	NA	NA		NA	NA	NA		NA	NA	NA		NA	NA	NA		NA	NA	NA		NA	NA	NA		NA	NA	NA		NA	NA	NA		NA	NA	NA		NA	NA	NA		NA	NA	NA		NA	NA	NA		NA	NA	NA		NA	NA	NA		NA	NA	NA		NA	NA	NA		NA	NA	NA		NA	NA	NA		NA	NA	NA		NA	NA	NA		NA	NA	NA		NA	NA	NA		NA	NA	NA		NA	NA	NA		NA	NA	NA		NA	NA	NA		NA	NA	NA		NA	NA	NA		NA	NA	NA		NA	NA	NA		NA	NA	NA		NA	NA	NA		NA	NA	NA		NA	NA	NA		NA	NA	NA		NA	NA	NA		NA	NA	NA		NA	NA	NA
ENSMUSG00000054051	excision repair cross-complementing rodent repair deficiency, complementation group 6 [Source:MGI Symbol;Acc:MGI:1100494]	14	33326707	33394175	1	Ercc6	chr14;chr14;chr14;chr14;chr14;chr14;chr14;chr14;chr14;chr14;chr14;chr14;chr14;chr14;chr14;chr14;chr14;chr14;chr14;chr14;chr14	33326707;33330133;33332129;33334134;33339335;33354412;33359931;33365761;33371025;33371614;33373895;33375742;33379429;33379970;33380694;33381173;33382699;33382925;33387992;33388940;33389872	33326785;33330564;33332249;33334245;33340064;33354540;33360089;33365896;33371195;33371790;33374011;33375837;33379644;33380080;33380813;33381267;33382844;33383617;33388196;33389012;33394175	+;+;+;+;+;+;+;+;+;+;+;+;+;+;+;+;+;+;+;+;+	8422	317	607	521	421	513	681	577	360	305	372	469	422	492	406	459	449	541	450	581	1374	669	535	732	417	576	467	514	649	704	875	673	574	558	733	786	959	74	163	183			55.59	49.63	45.27	26.37	28.67	38.14	36.77	45.28	31.24	33.86	28.33	29.27	31.52	34.17	34.83	26.93	37.29	33.23	31.75	55.62	45.58	30.16	34.96	23.4	35.71	27.49	31.43	42.11	45.65	42.42	33.81	31.84	31.46	46.21	45.99	58.61	7.92	18.64	21.63			37.1	36.96	34.25	19.57	20.14	29.59	28.28	30.76	22.82	23.72	19.01	20.07	22.08	20.91	20.68	16.83	23.68	20.41	23.44	38.7	33.37	20.32	24.83	15.67	25.46	18.81	17.54	31.5	34.06	31.11	23.88	22.95	20.31	28.46	33.99	40.08	3.21	5.92	7.43			0.33	0.406	1		0.05	0.895	1		0.16	0.696	1		-0.3	0.45	1		0.31	0.435	1		0.23	0.557	0.836		0.17	0.67	1		-0.19	0.627	1		0.24	0.539	1		-0.35	0.383	0.967		-0.32	0.423	0.897		0.79	0.049	0.129		-0.28	0.485	1		-0.17	0.66	1		-0.63	0.113	0.766		-0.02	0.959	1		-0.1	0.806	0.947		-0.16	0.685	1		-0.52	0.188	1		-0.09	0.827	0.999		-0.68	0.089	0.741		-0.65	0.104	0.666		0.46	0.248	0.388		0.1	0.796	1		-0.35	0.375	0.838		0.26	0.517	0.952		0.18	0.649	0.876		0.12	0.769	1		-0.24	0.536	1		0.19	0.63	1		-0.4	0.315	1		-0.37	0.35	0.709		0.74	0.066	0.16		-0.45	0.252	0.766		0.15	0.697	0.977		0.08	0.845	0.967		0.01	0.972	1		-0.35	0.38	1		0.09	0.824	1		-0.5	0.206	0.829		-0.47	0.233	0.629		0.64	0.112	0.235		0.61	0.125	1		0.53	0.18	0.756		0.47	0.237	1		0.11	0.787	0.997		0.54	0.171	0.718		-0.05	0.906	0.995		-0.02	0.961	1		1.09	0.007	0.031		-0.08	0.846	0.991		-0.14	0.723	1		-0.5	0.205	1		-0.07	0.867	1		-0.66	0.099	0.8		-0.63	0.114	0.507		0.48	0.228	0.365		-0.06	0.873	0.976		-0.43	0.283	0.61		0.01	0.978	1		-0.58	0.145	0.474		-0.55	0.166	0.591		0.56	0.162	0.278		-0.36	0.361	1		0.07	0.851	1		-0.51	0.194	0.905		-0.49	0.22	0.644		0.62	0.12	0.242		0.44	0.271	1		-0.15	0.698	1		-0.13	0.75	0.939		0.99	0.015	0.058		-0.59	0.137	1		-0.56	0.157	0.491		0.55	0.17	0.303		0.03	0.945	0.992		1.14	0.005	0.025		1.11	0.006	0.028
ENSMUSG00000054052	retinol dehydrogenase 19 [Source:MGI Symbol;Acc:MGI:2678390]	10	127286984	127298232	1	Rdh19	chr10;chr10;chr10;chr10;chr10	127286984;127293835;127294149;127296550;127297176	127287389;127294096;127294167;127296713;127298232	+;+;+;+;+	1908	0	0	0	0	0	0	1	0	0	0	0	0	0	0	0	0	0	0	0	0	0	0	0	0	0	0	0	0	0	0	0	1	0	0	0	0	0	0	0			NA--low	NA--low	NA--low	NA--low	NA--low	NA--low	NA--low	NA--low	NA--low	NA--low	NA--low	NA--low	NA--low	NA--low	NA--low	NA--low	NA--low	NA--low	NA--low	NA--low	NA--low	NA--low	NA--low	NA--low	NA--low	NA--low	NA--low	NA--low	NA--low	NA--low	NA--low	NA--low	NA--low	NA--low	NA--low	NA--low	NA--low	NA--low	NA--low			0	0	0	0	0	0	0.05	0	0	0	0	0	0	0	0	0	0	0	0	0	0	0	0	0	0	0	0	0	0	0	0	0.04	0	0	0	0	0	0	0			NA	NA	NA		NA	NA	NA		NA	NA	NA		NA	NA	NA		NA	NA	NA		NA	NA	NA		NA	NA	NA		NA	NA	NA		NA	NA	NA		NA	NA	NA		NA	NA	NA		NA	NA	NA		NA	NA	NA		NA	NA	NA		NA	NA	NA		NA	NA	NA		NA	NA	NA		NA	NA	NA		NA	NA	NA		NA	NA	NA		NA	NA	NA		NA	NA	NA		NA	NA	NA		NA	NA	NA		NA	NA	NA		NA	NA	NA		NA	NA	NA		NA	NA	NA		NA	NA	NA		NA	NA	NA		NA	NA	NA		NA	NA	NA		NA	NA	NA		NA	NA	NA		NA	NA	NA		NA	NA	NA		NA	NA	NA		NA	NA	NA		NA	NA	NA		NA	NA	NA		NA	NA	NA		NA	NA	NA		NA	NA	NA		NA	NA	NA		NA	NA	NA		NA	NA	NA		NA	NA	NA		NA	NA	NA		NA	NA	NA		NA	NA	NA		NA	NA	NA		NA	NA	NA		NA	NA	NA		NA	NA	NA		NA	NA	NA		NA	NA	NA		NA	NA	NA		NA	NA	NA		NA	NA	NA		NA	NA	NA		NA	NA	NA		NA	NA	NA		NA	NA	NA		NA	NA	NA		NA	NA	NA		NA	NA	NA		NA	NA	NA		NA	NA	NA		NA	NA	NA		NA	NA	NA		NA	NA	NA		NA	NA	NA		NA	NA	NA		NA	NA	NA		NA	NA	NA		NA	NA	NA		NA	NA	NA		NA	NA	NA
ENSMUSG00000054054	olfactory receptor 309 [Source:MGI Symbol;Acc:MGI:3030143]	7	93454695	93462019	-1	Olfr309	chr7;chr7;chr7	93454695;93459615;93461920	93455839;93459752;93462019	-;-;-	1383	0	0	0	0	0	0	0	0	0	0	0	0	0	0	0	0	0	0	0	0	0	0	0	0	0	0	0	0	0	0	0	0	0	0	0	0	1	0	0			NA--low	NA--low	NA--low	NA--low	NA--low	NA--low	NA--low	NA--low	NA--low	NA--low	NA--low	NA--low	NA--low	NA--low	NA--low	NA--low	NA--low	NA--low	NA--low	NA--low	NA--low	NA--low	NA--low	NA--low	NA--low	NA--low	NA--low	NA--low	NA--low	NA--low	NA--low	NA--low	NA--low	NA--low	NA--low	NA--low	NA--low	NA--low	NA--low			0	0	0	0	0	0	0	0	0	0	0	0	0	0	0	0	0	0	0	0	0	0	0	0	0	0	0	0	0	0	0	0	0	0	0	0	0.04	0	0			NA	NA	NA		NA	NA	NA		NA	NA	NA		NA	NA	NA		NA	NA	NA		NA	NA	NA		NA	NA	NA		NA	NA	NA		NA	NA	NA		NA	NA	NA		NA	NA	NA		NA	NA	NA		NA	NA	NA		NA	NA	NA		NA	NA	NA		NA	NA	NA		NA	NA	NA		NA	NA	NA		NA	NA	NA		NA	NA	NA		NA	NA	NA		NA	NA	NA		NA	NA	NA		NA	NA	NA		NA	NA	NA		NA	NA	NA		NA	NA	NA		NA	NA	NA		NA	NA	NA		NA	NA	NA		NA	NA	NA		NA	NA	NA		NA	NA	NA		NA	NA	NA		NA	NA	NA		NA	NA	NA		NA	NA	NA		NA	NA	NA		NA	NA	NA		NA	NA	NA		NA	NA	NA		NA	NA	NA		NA	NA	NA		NA	NA	NA		NA	NA	NA		NA	NA	NA		NA	NA	NA		NA	NA	NA		NA	NA	NA		NA	NA	NA		NA	NA	NA		NA	NA	NA		NA	NA	NA		NA	NA	NA		NA	NA	NA		NA	NA	NA		NA	NA	NA		NA	NA	NA		NA	NA	NA		NA	NA	NA		NA	NA	NA		NA	NA	NA		NA	NA	NA		NA	NA	NA		NA	NA	NA		NA	NA	NA		NA	NA	NA		NA	NA	NA		NA	NA	NA		NA	NA	NA		NA	NA	NA		NA	NA	NA		NA	NA	NA		NA	NA	NA		NA	NA	NA		NA	NA	NA		NA	NA	NA		NA	NA	NA
ENSMUSG00000054057	RIKEN cDNA A930004D18 gene [Source:MGI Symbol;Acc:MGI:1925190]	2	17946820	17959364	-1	A930004D18Rik	chr2;chr2;chr2	17946820;17950338;17959194	17949865;17950498;17959364	-;-;-	3378	36	55	59	83	80	87	170	46	85	76	142	91	76	43	56	70	163	92	242	223	233	233	230	204	201	218	121	211	141	201	233	110	151	123	93	108	33	40	41			6.31	4.5	5.13	5.2	4.47	4.87	10.83	5.79	8.71	6.92	8.58	6.31	4.87	3.62	4.25	4.2	11.24	6.79	13.22	9.03	15.87	13.14	10.98	11.45	12.46	12.83	7.4	13.69	9.14	9.74	11.7	6.1	8.51	7.75	5.44	6.6	3.53	4.57	4.85			4.21	3.35	3.88	3.86	3.14	3.78	8.33	3.93	6.36	4.85	5.75	4.33	3.41	2.21	2.52	2.62	7.13	4.17	9.76	6.28	11.62	8.85	7.8	7.67	8.88	8.78	4.13	10.24	6.82	7.15	8.27	4.4	5.5	4.77	4.02	4.51	1.43	1.45	1.67			0.23	0.683	1		0.88	0.13	1		0.14	0.802	1		-0.64	0.26	1		-0.54	0.345	1		0.75	0.193	0.554		-0.45	0.433	1		-0.35	0.535	1		-0.03	0.957	1		0.42	0.465	0.979		0.77	0.188	0.788		0.53	0.361	0.502		0.64	0.265	1		-0.09	0.875	1		-0.88	0.125	0.77		-0.77	0.177	0.937		0.52	0.368	0.683		-0.68	0.233	0.981		-0.59	0.304	1		-0.26	0.642	0.969		0.18	0.747	0.97		0.53	0.359	0.872		0.3	0.608	0.724		-0.73	0.204	1		-1.52	0.009	0.424		-1.42	0.015	0.756		-0.13	0.826	0.958		-1.33	0.023	1		-1.23	0.034	1		-0.91	0.116	1		-0.46	0.425	1		-0.11	0.848	0.971		-0.35	0.556	0.687		-0.79	0.168	0.727		-0.68	0.232	0.853		0.61	0.291	0.63		-0.59	0.3	0.97		-0.5	0.383	1		-0.17	0.759	1		0.27	0.631	0.954		0.62	0.284	0.669		0.39	0.504	0.643		0.11	0.852	1		1.39	0.016	0.317		0.2	0.729	1		0.29	0.609	0.981		0.61	0.281	0.797		1.06	0.064	0.626		1.41	0.016	0.282		1.18	0.044	0.116		1.29	0.026	0.322		0.09	0.873	1		0.18	0.744	1		0.51	0.371	0.957		0.96	0.095	0.796		1.3	0.026	0.272		1.07	0.067	0.156		-1.2	0.038	0.283		-1.1	0.055	0.298		-0.78	0.173	0.472		-0.33	0.562	0.82		0.02	0.979	1		-0.22	0.708	0.818		0.09	0.868	1		0.42	0.463	1		0.87	0.131	0.89		1.21	0.038	0.333		0.98	0.093	0.202		0.32	0.57	1		0.77	0.177	1		1.12	0.055	0.37		0.89	0.128	0.255		0.45	0.431	1		0.8	0.169	0.506		0.56	0.332	0.48		0.35	0.548	0.81		0.11	0.844	0.915		-0.23	0.692	0.805
ENSMUSG00000054061	predicted gene 9934 [Source:MGI Symbol;Acc:MGI:3641747]	7	100200591	100229537	-1	Gm9934	chr7;chr7;chr7	100200591;100215841;100228401	100201530;100216649;100229537	-;-;-	2886	0	0	1	0	0	0	0	0	0	0	0	0	0	0	0	0	0	0	0	0	0	0	0	0	0	0	0	0	0	0	0	0	0	0	0	0	0	0	0			NA--low	NA--low	NA--low	NA--low	NA--low	NA--low	NA--low	NA--low	NA--low	NA--low	NA--low	NA--low	NA--low	NA--low	NA--low	NA--low	NA--low	NA--low	NA--low	NA--low	NA--low	NA--low	NA--low	NA--low	NA--low	NA--low	NA--low	NA--low	NA--low	NA--low	NA--low	NA--low	NA--low	NA--low	NA--low	NA--low	NA--low	NA--low	NA--low			0	0	0.07	0	0	0	0	0	0	0	0	0	0	0	0	0	0	0	0	0	0	0	0	0	0	0	0	0	0	0	0	0	0	0	0	0	0	0	0			NA	NA	NA		NA	NA	NA		NA	NA	NA		NA	NA	NA		NA	NA	NA		NA	NA	NA		NA	NA	NA		NA	NA	NA		NA	NA	NA		NA	NA	NA		NA	NA	NA		NA	NA	NA		NA	NA	NA		NA	NA	NA		NA	NA	NA		NA	NA	NA		NA	NA	NA		NA	NA	NA		NA	NA	NA		NA	NA	NA		NA	NA	NA		NA	NA	NA		NA	NA	NA		NA	NA	NA		NA	NA	NA		NA	NA	NA		NA	NA	NA		NA	NA	NA		NA	NA	NA		NA	NA	NA		NA	NA	NA		NA	NA	NA		NA	NA	NA		NA	NA	NA		NA	NA	NA		NA	NA	NA		NA	NA	NA		NA	NA	NA		NA	NA	NA		NA	NA	NA		NA	NA	NA		NA	NA	NA		NA	NA	NA		NA	NA	NA		NA	NA	NA		NA	NA	NA		NA	NA	NA		NA	NA	NA		NA	NA	NA		NA	NA	NA		NA	NA	NA		NA	NA	NA		NA	NA	NA		NA	NA	NA		NA	NA	NA		NA	NA	NA		NA	NA	NA		NA	NA	NA		NA	NA	NA		NA	NA	NA		NA	NA	NA		NA	NA	NA		NA	NA	NA		NA	NA	NA		NA	NA	NA		NA	NA	NA		NA	NA	NA		NA	NA	NA		NA	NA	NA		NA	NA	NA		NA	NA	NA		NA	NA	NA		NA	NA	NA		NA	NA	NA		NA	NA	NA		NA	NA	NA		NA	NA	NA		NA	NA	NA
ENSMUSG00000054065	plakophilin 3 [Source:MGI Symbol;Acc:MGI:1891830]	7	148264117	148276409	1	Pkp3	chr7;chr7;chr7;chr7;chr7;chr7;chr7;chr7;chr7;chr7;chr7;chr7;chr7;chr7;chr7	148264117;148265046;148265659;148267961;148268241;148268454;148269162;148269954;148273535;148274045;148274638;148275144;148275310;148275755;148276030	148264333;148265094;148266000;148268087;148268320;148269085;148269285;148270158;148273709;148274550;148274823;148275297;148275660;148275842;148276409	+;+;+;+;+;+;+;+;+;+;+;+;+;+;+	3616	11	31	29	3	8	1	13	1	5	4	12	12	27	8	3	13	21	5	14	17	3	26	28	32	25	19	5	7	6	13	12	11	1	0	12	7	0	0	0			1.93	2.53	2.52	0.19	0.45	0.06	0.83	0.13	0.51	0.36	0.72	0.83	1.73	0.67	0.23	0.78	1.45	0.37	0.77	0.69	0.2	1.47	1.34	1.8	1.55	1.12	0.31	0.45	0.39	0.63	0.6	0.61	0.06	0	0.7	0.43	0	0	0			1.29	1.89	1.91	0.14	0.31	0.04	0.64	0.09	0.37	0.26	0.49	0.57	1.21	0.41	0.14	0.49	0.92	0.23	0.56	0.48	0.15	0.99	0.95	1.2	1.1	0.77	0.17	0.34	0.29	0.46	0.43	0.44	0.04	0	0.52	0.29	0	0	0			-0.33	0.772	1		-0.9	0.435	1		-0.85	0.461	1		-0.23	0.843	1		-1.65	0.152	1		1.06	0.37	0.717		-1.03	0.368	1		0.04	0.975	1		0.27	0.812	1		0.48	0.681	0.997		-2.11	0.072	0.608		5.91	0.005	0.026		-0.56	0.618	1		-0.51	0.649	1		0.11	0.925	1		-1.32	0.244	0.937		1.39	0.236	0.566		-0.7	0.534	0.999		0.37	0.745	1		0.61	0.594	0.965		0.81	0.481	0.894		-1.77	0.122	0.702		6.24	0.003	0.017		0.05	0.964	1		0.67	0.552	0.904		-0.75	0.499	0.947		1.95	0.098	0.406		-0.14	0.903	1		0.93	0.411	1		1.17	0.305	1		1.37	0.233	1		-1.21	0.282	0.661		6.8	0.001	0.008		0.62	0.581	0.905		-0.8	0.471	0.927		1.9	0.106	0.434		-0.19	0.867	1		0.88	0.436	1		1.12	0.325	0.939		1.32	0.25	0.841		-1.26	0.263	0.654		6.75	0.001	0.009		-1.42	0.207	1		1.29	0.27	0.844		-0.8	0.473	1		0.26	0.816	1		0.5	0.658	0.945		0.7	0.537	0.901		-1.88	0.1	0.525		6.13	0.003	0.018		2.71	0.024	0.311		0.62	0.577	1		1.68	0.139	1		1.92	0.094	0.947		2.12	0.067	0.78		-0.46	0.678	0.911		7.56	0	0.002		-2.09	0.077	0.369		-1.02	0.381	0.685		-0.79	0.5	0.765		-0.58	0.618	0.851		-3.16	0.009	0.216		4.85	0.027	0.075		1.07	0.345	1		1.3	0.251	1		1.51	0.189	0.904		-1.07	0.336	0.735		6.94	0.001	0.007		0.24	0.834	1		0.44	0.7	1		-2.14	0.064	0.394		5.87	0.005	0.028		0.2	0.859	1		-2.38	0.042	0.274		5.64	0.008	0.036		-2.58	0.029	0.227		5.43	0.011	0.044		8.01	0	0.001
ENSMUSG00000054069	RIKEN cDNA 6030452D12 gene [Source:MGI Symbol;Acc:MGI:3045356]	8	109024422	109031242	1	6030452D12Rik	chr8;chr8;chr8	109024422;109028176;109030939	109024513;109028448;109031242	+;+;+	669	2	1	0	0	0	0	7	2	2	1	0	2	0	0	0	0	0	0	3	0	0	0	0	0	0	0	0	0	0	0	0	0	0	0	0	0	0	0	0			NA--low	NA--low	NA--low	NA--low	NA--low	NA--low	NA--low	NA--low	NA--low	NA--low	NA--low	NA--low	NA--low	NA--low	NA--low	NA--low	NA--low	NA--low	NA--low	NA--low	NA--low	NA--low	NA--low	NA--low	NA--low	NA--low	NA--low	NA--low	NA--low	NA--low	NA--low	NA--low	NA--low	NA--low	NA--low	NA--low	NA--low	NA--low	NA--low			0.23	0.06	0	0	0	0	0.34	0.17	0.15	0.06	0	0.1	0	0	0	0	0	0	0.12	0	0	0	0	0	0	0	0	0	0	0	0	0	0	0	0	0	0	0	0			NA	NA	NA		NA	NA	NA		NA	NA	NA		NA	NA	NA		NA	NA	NA		NA	NA	NA		NA	NA	NA		NA	NA	NA		NA	NA	NA		NA	NA	NA		NA	NA	NA		NA	NA	NA		NA	NA	NA		NA	NA	NA		NA	NA	NA		NA	NA	NA		NA	NA	NA		NA	NA	NA		NA	NA	NA		NA	NA	NA		NA	NA	NA		NA	NA	NA		NA	NA	NA		NA	NA	NA		NA	NA	NA		NA	NA	NA		NA	NA	NA		NA	NA	NA		NA	NA	NA		NA	NA	NA		NA	NA	NA		NA	NA	NA		NA	NA	NA		NA	NA	NA		NA	NA	NA		NA	NA	NA		NA	NA	NA		NA	NA	NA		NA	NA	NA		NA	NA	NA		NA	NA	NA		NA	NA	NA		NA	NA	NA		NA	NA	NA		NA	NA	NA		NA	NA	NA		NA	NA	NA		NA	NA	NA		NA	NA	NA		NA	NA	NA		NA	NA	NA		NA	NA	NA		NA	NA	NA		NA	NA	NA		NA	NA	NA		NA	NA	NA		NA	NA	NA		NA	NA	NA		NA	NA	NA		NA	NA	NA		NA	NA	NA		NA	NA	NA		NA	NA	NA		NA	NA	NA		NA	NA	NA		NA	NA	NA		NA	NA	NA		NA	NA	NA		NA	NA	NA		NA	NA	NA		NA	NA	NA		NA	NA	NA		NA	NA	NA		NA	NA	NA		NA	NA	NA		NA	NA	NA		NA	NA	NA		NA	NA	NA
ENSMUSG00000054072	interferon inducible GTPase 1 [Source:MGI Symbol;Acc:MGI:1926259]	18	60535683	60552281	1	Iigp1	chr18;chr18;chr18	60535683;60542266;60549446	60535784;60542448;60552281	+;+;+	3121	11	25	20	86	54	79	100	133	111	165	229	133	196	156	232	209	20	250	3	18	3	137	190	129	133	206	41	130	391	593	225	746	893	421	571	781	12	53	32			1.93	2.04	1.74	5.39	3.02	4.42	6.37	16.73	11.37	15.02	13.83	9.22	12.56	13.13	17.6	12.53	1.38	18.46	0.16	0.73	0.2	7.72	9.07	7.24	8.25	12.13	2.51	8.43	25.35	28.75	11.3	41.38	50.35	26.54	33.41	47.73	1.29	6.06	3.78			1.29	1.52	1.31	4	2.12	3.43	4.9	11.36	8.31	10.52	9.28	6.33	8.8	8.03	10.45	7.83	0.88	11.34	0.12	0.51	0.15	5.2	6.44	4.85	5.88	8.3	1.4	6.31	18.91	21.09	7.98	29.82	32.51	16.34	24.69	32.64	0.52	1.93	1.3			-0.13	0.907	1		-0.45	0.687	1		0.01	0.993	1		4.83	0	1		0.47	0.679	1		1.36	0.234	0.6		0.51	0.65	1		-0.85	0.451	1		-1.57	0.171	1		-1.57	0.171	0.958		2.67	0.027	0.435		1.16	0.312	0.453		-0.32	0.775	1		0.14	0.9	1		4.96	0	0.696		0.6	0.596	0.995		1.49	0.193	0.52		0.64	0.569	1		-0.72	0.523	1		-1.44	0.208	0.884		-1.44	0.207	0.803		2.81	0.021	0.411		1.29	0.261	0.401		0.46	0.681	1		5.28	0	0.268		0.92	0.417	0.925		1.82	0.117	0.437		0.96	0.395	1		-0.4	0.722	1		-1.12	0.325	1		-1.12	0.324	1		3.13	0.011	0.165		1.61	0.164	0.299		4.82	0	0.557		0.46	0.685	0.974		1.35	0.237	0.584		0.5	0.656	1		-0.86	0.446	1		-1.58	0.169	0.91		-1.58	0.168	0.808		2.66	0.027	0.275		1.15	0.315	0.47		-4.36	0.001	1		-3.47	0.006	0.203		-4.32	0.001	0.951		-5.68	0	0.568		-6.4	0	0.118		-6.41	0	0.16		-2.16	0.073	0.471		-3.67	0.004	0.02		0.9	0.429	0.818		0.05	0.968	1		-1.32	0.248	1		-2.04	0.08	0.947		-2.04	0.08	0.786		2.21	0.062	0.404		0.69	0.542	0.664		-0.85	0.452	0.745		-2.22	0.059	0.305		-2.94	0.015	0.158		-2.94	0.015	0.165		1.31	0.257	0.673		-0.2	0.857	0.94		-1.36	0.233	1		-2.08	0.074	1		-2.09	0.074	0.868		2.16	0.068	0.417		0.65	0.569	0.703		-0.72	0.523	1		-0.72	0.522	1		3.53	0.005	0.12		2.01	0.086	0.195		0	0.998	1		4.25	0.001	0.047		2.73	0.023	0.076		4.25	0.001	0.047		2.73	0.023	0.074		-1.52	0.194	0.336
ENSMUSG00000054074	RIKEN cDNA 2810030E01 gene [Source:MGI Symbol;Acc:MGI:1919918]	2	17962303	17970678	-1	2810030E01Rik	chr2;chr2;chr2;chr2;chr2	17962303;17965710;17970314;17970575;17970670	17962668;17970079;17970411;17970658;17970678	-;-;-;-;-	4927	19	58	51	72	28	39	24	27	23	18	52	14	43	17	40	36	41	61	55	35	34	25	42	23	42	38	36	36	23	34	60	59	64	38	43	63	235	93	133			3.33	4.74	4.43	4.51	1.56	2.18	1.53	3.4	2.36	1.64	3.14	0.97	2.75	1.43	3.04	2.16	2.83	4.5	3.01	1.42	2.32	1.41	2.01	1.29	2.6	2.24	2.2	2.34	1.49	1.65	3.01	3.27	3.61	2.4	2.52	3.85	25.16	10.64	15.72			2.22	3.53	3.35	3.35	1.1	1.69	1.18	2.31	1.72	1.15	2.11	0.67	1.93	0.88	1.8	1.35	1.79	2.77	2.22	0.99	1.7	0.95	1.42	0.86	1.86	1.53	1.23	1.75	1.11	1.21	2.13	2.36	2.33	1.48	1.86	2.63	10.2	3.38	5.4			0.33	0.738	1		-0.11	0.913	1		-0.44	0.658	1		0.04	0.967	1		0.57	0.567	1		-0.25	0.8	0.95		-0.05	0.959	1		0.41	0.683	1		-0.43	0.663	1		-0.2	0.837	1		-0.7	0.483	0.918		-3.24	0.002	0.016		-0.44	0.656	1		-0.77	0.436	1		-0.29	0.767	0.982		0.24	0.811	1		-0.59	0.555	0.819		-0.38	0.698	1		0.07	0.941	1		-0.77	0.441	0.926		-0.54	0.587	0.93		-1.03	0.301	0.85		-3.58	0.001	0.008		-0.33	0.738	1		0.15	0.879	0.992		0.68	0.494	0.945		-0.14	0.885	0.979		0.06	0.953	1		0.52	0.603	1		-0.32	0.744	1		-0.1	0.923	1		-0.59	0.552	0.839		-3.14	0.003	0.02		0.48	0.626	0.922		1.01	0.31	0.878		0.19	0.848	0.968		0.39	0.693	1		0.85	0.394	1		0.01	0.993	1		0.24	0.811	0.988		-0.26	0.793	0.954		-2.8	0.007	0.036		0.53	0.593	1		-0.29	0.767	0.997		-0.09	0.926	1		0.37	0.711	0.99		-0.47	0.632	0.936		-0.25	0.803	0.975		-0.74	0.455	0.824		-3.29	0.002	0.013		-0.82	0.408	0.807		-0.62	0.531	1		-0.16	0.869	1		-1	0.314	0.957		-0.78	0.435	0.913		-1.27	0.205	0.621		-3.82	0	0.005		0.2	0.838	0.958		0.66	0.506	0.778		-0.18	0.855	0.963		0.05	0.962	1		-0.45	0.65	0.911		-2.99	0.005	0.02		0.46	0.644	1		-0.38	0.699	1		-0.15	0.876	1		-0.65	0.513	0.842		-3.19	0.003	0.017		-0.84	0.398	1		-0.61	0.537	1		-1.11	0.268	0.672		-3.65	0.001	0.008		0.23	0.817	1		-0.27	0.786	0.934		-2.81	0.007	0.034		-0.5	0.616	0.85		-3.04	0.004	0.022		-2.55	0.014	0.052
ENSMUSG00000054079	UTP18, small subunit (SSU) processome component, homolog (yeast) [Source:MGI Symbol;Acc:MGI:1923402]	11	93720557	93747080	-1	Utp18	chr11;chr11;chr11;chr11;chr11;chr11;chr11;chr11;chr11;chr11;chr11;chr11;chr11	93720557;93722108;93723273;93727660;93728259;93731120;93736697;93737369;93739298;93741377;93743389;93744981;93746648	93721382;93722151;93723415;93727834;93729768;93731894;93737272;93737494;93739386;93741447;93743487;93745096;93747080	-;-;-;-;-;-;-;-;-;-;-;-;-	4983	158	296	279	238	335	218	230	153	194	174	298	251	270	134	203	218	334	204	244	439	210	240	322	240	245	214	186	181	201	408	313	283	218	212	241	265	80	148	130			27.71	24.2	24.24	14.91	18.72	12.21	14.66	19.24	19.87	15.84	18	17.41	17.3	11.28	15.4	13.07	23.02	15.06	13.33	17.77	14.31	13.53	15.38	13.47	15.19	12.6	11.37	11.74	13.03	19.78	15.72	15.7	12.29	13.36	14.1	16.19	8.57	16.93	15.37			18.49	18.02	18.34	11.06	13.15	9.47	11.27	13.07	14.52	11.09	12.08	11.94	12.12	6.9	9.14	8.17	14.62	9.25	9.84	12.36	10.47	9.11	10.92	9.02	10.83	8.62	6.35	8.79	9.72	14.51	11.11	11.31	7.94	8.23	10.42	11.08	3.47	5.38	5.28			0.08	0.835	1		0.17	0.665	1		0.01	0.988	1		0.17	0.67	1		0.29	0.465	1		0.18	0.652	0.884		0.36	0.354	1		0.27	0.489	1		0.32	0.422	1		0.36	0.36	0.967		-0.42	0.29	0.85		-0.06	0.889	0.945		0.09	0.821	1		-0.08	0.846	1		0.09	0.827	0.992		0.2	0.6	0.995		0.1	0.807	0.947		0.28	0.471	0.99		0.19	0.628	1		0.23	0.55	0.955		0.28	0.478	0.893		-0.5	0.204	0.791		-0.14	0.728	0.825		-0.16	0.675	1		0	0.993	1		0.12	0.766	0.995		0.01	0.986	1		0.19	0.621	1		0.1	0.796	1		0.14	0.712	1		0.19	0.629	1		-0.59	0.136	0.504		-0.23	0.568	0.698		0.16	0.68	0.937		0.28	0.473	0.927		0.17	0.661	0.881		0.36	0.36	0.973		0.27	0.497	1		0.31	0.429	0.951		0.35	0.366	0.877		-0.42	0.281	0.667		-0.06	0.877	0.951		0.12	0.759	1		0.01	0.979	1		0.2	0.614	1		0.1	0.789	0.997		0.15	0.704	0.956		0.19	0.622	0.927		-0.58	0.137	0.581		-0.22	0.573	0.69		-0.11	0.779	0.971		0.08	0.843	1		-0.02	0.969	1		0.03	0.942	1		0.07	0.852	0.995		-0.7	0.074	0.429		-0.34	0.386	0.525		0.19	0.633	0.86		0.09	0.809	0.944		0.14	0.724	0.896		0.18	0.641	0.863		-0.59	0.13	0.546		-0.23	0.556	0.679		-0.09	0.812	1		-0.05	0.9	1		0	0.99	1		-0.78	0.048	0.368		-0.42	0.289	0.438		0.04	0.911	1		0.09	0.822	1		-0.69	0.08	0.428		-0.33	0.408	0.557		0.04	0.91	1		-0.73	0.063	0.331		-0.37	0.348	0.495		-0.78	0.049	0.293		-0.41	0.294	0.436		0.36	0.362	0.511
ENSMUSG00000054083	calpain 12 [Source:MGI Symbol;Acc:MGI:1891369]	7	29666675	29678604	1	Capn12	chr7;chr7;chr7;chr7;chr7;chr7;chr7;chr7;chr7;chr7;chr7;chr7;chr7;chr7;chr7;chr7;chr7;chr7;chr7;chr7;chr7	29666675;29667570;29667789;29668147;29670747;29671390;29671552;29671717;29672592;29672839;29673438;29673631;29674092;29674216;29674800;29675175;29675343;29675930;29677638;29677842;29677981	29666979;29667639;29667907;29668280;29670915;29671464;29671637;29671791;29672755;29673074;29673449;29673839;29674134;29674275;29674857;29675245;29675405;29676008;29677754;29677900;29678604	+;+;+;+;+;+;+;+;+;+;+;+;+;+;+;+;+;+;+;+;+	2828	23	104	28	34	24	64	94	33	19	41	39	83	88	50	11	64	4	61	39	16	124	37	68	15	17	98	146	26	60	17	26	28	165	68	14	19	4	2	6			4.03	8.5	2.43	2.13	1.34	3.58	5.99	4.15	1.95	3.73	2.36	5.76	5.64	4.21	0.83	3.84	0.28	4.5	2.13	0.65	8.45	2.09	3.25	0.84	1.05	5.77	8.93	1.69	3.89	0.82	1.31	1.55	9.3	4.29	0.82	1.16	0.43	0.23	0.71			2.69	6.33	1.84	1.58	0.94	2.78	4.61	2.82	1.42	2.61	1.58	3.95	3.95	2.57	0.5	2.4	0.18	2.77	1.57	0.45	6.19	1.41	2.31	0.56	0.75	3.95	4.98	1.26	2.9	0.6	0.92	1.12	6.01	2.64	0.61	0.79	0.17	0.07	0.24			0.07	0.942	1		0.08	0.934	1		0.41	0.673	1		0.1	0.922	1		0.94	0.336	1		0.73	0.453	0.774		-0.5	0.605	1		0.94	0.337	1		0	0.998	1		1	0.308	0.961		-0.21	0.831	0.993		2.73	0.012	0.046		0.01	0.991	1		0.34	0.725	1		0.03	0.979	1		0.87	0.372	0.949		0.66	0.496	0.781		-0.57	0.555	0.999		0.87	0.373	1		-0.07	0.944	1		0.93	0.342	0.85		-0.28	0.775	0.988		2.66	0.014	0.052		0.33	0.734	1		0.01	0.988	1		0.86	0.378	0.916		0.65	0.503	0.79		-0.58	0.548	1		0.86	0.379	1		-0.08	0.936	1		0.92	0.348	1		-0.29	0.767	0.943		2.65	0.014	0.055		-0.31	0.745	0.96		0.53	0.586	0.957		0.32	0.741	0.919		-0.91	0.349	0.97		0.53	0.587	1		-0.41	0.674	0.993		0.59	0.546	0.932		-0.62	0.525	0.83		2.32	0.03	0.096		0.84	0.386	1		0.64	0.513	0.951		-0.6	0.537	1		0.84	0.387	0.936		-0.09	0.923	1		0.9	0.355	0.829		-0.3	0.755	0.95		2.63	0.014	0.052		-0.21	0.83	0.986		-1.44	0.143	1		0	0.999	1		-0.94	0.336	0.957		0.06	0.952	1		-1.15	0.242	0.652		1.79	0.09	0.193		-1.23	0.208	0.542		0.21	0.831	0.951		-0.73	0.453	0.73		0.27	0.783	0.934		-0.94	0.337	0.736		2	0.06	0.135		1.44	0.144	1		0.5	0.602	1		1.5	0.129	0.89		0.29	0.761	0.952		3.23	0.003	0.019		-0.94	0.337	1		0.06	0.951	1		-1.15	0.243	0.65		1.79	0.091	0.202		1	0.308	1		-0.21	0.828	0.953		2.73	0.011	0.047		-1.21	0.22	0.565		1.73	0.102	0.211		2.94	0.007	0.031
ENSMUSG00000054087	F-box and WD-40 domain protein 14 [Source:MGI Symbol;Acc:MGI:1354703]	9	109173350	109190190	-1	Fbxw14	chr9;chr9;chr9;chr9;chr9;chr9;chr9;chr9;chr9;chr9;chr9	109173350;109176545;109176956;109178619;109179702;109181198;109186765;109187767;109188923;109189277;109190064	109173803;109176669;109177134;109178829;109179860;109181410;109187056;109187882;109189086;109189314;109190190	-;-;-;-;-;-;-;-;-;-;-	2078	0	0	0	0	0	0	0	0	1	0	1	0	0	0	6	4	0	0	0	0	0	0	0	0	0	0	0	0	0	0	0	0	0	0	0	0	0	0	0			NA--low	NA--low	NA--low	NA--low	NA--low	NA--low	NA--low	NA--low	NA--low	NA--low	NA--low	NA--low	NA--low	NA--low	NA--low	NA--low	NA--low	NA--low	NA--low	NA--low	NA--low	NA--low	NA--low	NA--low	NA--low	NA--low	NA--low	NA--low	NA--low	NA--low	NA--low	NA--low	NA--low	NA--low	NA--low	NA--low	NA--low	NA--low	NA--low			0	0	0	0	0	0	0	0	0.07	0	0.04	0	0	0	0.27	0.15	0	0	0	0	0	0	0	0	0	0	0	0	0	0	0	0	0	0	0	0	0	0	0			NA	NA	NA		NA	NA	NA		NA	NA	NA		NA	NA	NA		NA	NA	NA		NA	NA	NA		NA	NA	NA		NA	NA	NA		NA	NA	NA		NA	NA	NA		NA	NA	NA		NA	NA	NA		NA	NA	NA		NA	NA	NA		NA	NA	NA		NA	NA	NA		NA	NA	NA		NA	NA	NA		NA	NA	NA		NA	NA	NA		NA	NA	NA		NA	NA	NA		NA	NA	NA		NA	NA	NA		NA	NA	NA		NA	NA	NA		NA	NA	NA		NA	NA	NA		NA	NA	NA		NA	NA	NA		NA	NA	NA		NA	NA	NA		NA	NA	NA		NA	NA	NA		NA	NA	NA		NA	NA	NA		NA	NA	NA		NA	NA	NA		NA	NA	NA		NA	NA	NA		NA	NA	NA		NA	NA	NA		NA	NA	NA		NA	NA	NA		NA	NA	NA		NA	NA	NA		NA	NA	NA		NA	NA	NA		NA	NA	NA		NA	NA	NA		NA	NA	NA		NA	NA	NA		NA	NA	NA		NA	NA	NA		NA	NA	NA		NA	NA	NA		NA	NA	NA		NA	NA	NA		NA	NA	NA		NA	NA	NA		NA	NA	NA		NA	NA	NA		NA	NA	NA		NA	NA	NA		NA	NA	NA		NA	NA	NA		NA	NA	NA		NA	NA	NA		NA	NA	NA		NA	NA	NA		NA	NA	NA		NA	NA	NA		NA	NA	NA		NA	NA	NA		NA	NA	NA		NA	NA	NA		NA	NA	NA		NA	NA	NA
ENSMUSG00000054091	RIKEN cDNA 1810037I17 gene [Source:MGI Symbol;Acc:MGI:1914954]	3	122627280	122629111	1	1810037I17Rik	chr3;chr3	122627280;122628397	122627574;122629111	+;+	1010	221	566	386	449	489	350	793	359	464	414	727	687	750	559	686	988	708	695	677	861	379	777	587	852	661	662	767	565	570	759	843	643	538	562	394	391	154	129	102			38.76	46.28	33.54	28.12	27.33	19.6	50.53	45.15	47.53	37.68	43.91	47.65	48.05	47.05	52.05	59.25	48.81	51.32	36.99	34.85	25.82	43.8	28.03	47.82	40.98	38.97	46.9	36.66	36.96	36.79	42.35	35.67	30.34	35.43	23.06	23.89	16.49	14.75	12.06			25.86	34.47	25.38	20.87	19.2	15.21	38.87	30.67	34.72	26.4	29.46	32.67	33.66	28.79	30.9	37.04	30.99	31.53	27.31	24.25	18.9	29.51	19.91	32.03	29.22	26.67	26.17	27.43	27.57	26.99	29.91	25.71	19.59	21.82	17.04	16.34	6.68	4.69	4.14			0.17	0.702	1		-0.16	0.715	1		-0.24	0.589	1		0.48	0.274	1		0.2	0.647	1		0.88	0.045	0.309		0.08	0.862	1		0.38	0.382	1		0.42	0.331	1		0.85	0.052	0.958		0.36	0.408	0.893		1.29	0.004	0.022		-0.33	0.455	1		-0.4	0.356	1		0.31	0.476	0.903		0.03	0.94	1		0.71	0.103	0.396		-0.09	0.835	1		0.21	0.622	1		0.26	0.555	0.956		0.69	0.117	0.763		0.19	0.655	0.963		1.12	0.012	0.048		-0.08	0.861	1		0.64	0.145	0.713		0.36	0.41	0.923		1.04	0.018	0.19		0.24	0.589	1		0.54	0.216	1		0.58	0.182	1		1.01	0.022	1		0.52	0.234	0.615		1.44	0.001	0.01		0.71	0.103	0.677		0.44	0.318	0.88		1.12	0.011	0.177		0.31	0.475	0.99		0.62	0.158	1		0.66	0.131	0.909		1.09	0.014	0.765		0.6	0.173	0.567		1.52	0.001	0.007		-0.28	0.523	1		0.4	0.356	0.896		-0.4	0.357	1		-0.1	0.825	1		-0.05	0.902	1		0.37	0.391	0.843		-0.12	0.79	0.961		0.81	0.068	0.156		0.68	0.12	0.565		-0.12	0.776	1		0.18	0.677	1		0.22	0.606	0.986		0.65	0.136	0.817		0.16	0.711	0.924		1.09	0.015	0.054		-0.8	0.067	0.347		-0.5	0.253	0.581		-0.46	0.296	0.609		-0.03	0.949	1		-0.52	0.236	0.659		0.4	0.359	0.494		0.31	0.483	1		0.35	0.424	1		0.78	0.077	0.868		0.29	0.513	0.842		1.21	0.007	0.032		0.04	0.922	1		0.47	0.281	1		-0.02	0.964	1		0.9	0.042	0.119		0.43	0.327	1		-0.06	0.886	0.976		0.86	0.052	0.133		-0.49	0.262	0.607		0.43	0.327	0.468		0.92	0.038	0.105
ENSMUSG00000054099	solute carrier family 25, member 40 [Source:MGI Symbol;Acc:MGI:2442486]	5	8422850	8454790	1	Slc25a40	chr5;chr5;chr5;chr5;chr5;chr5;chr5;chr5;chr5;chr5;chr5;chr5	8422850;8427196;8427408;8428629;8430412;8440721;8442447;8443612;8447298;8449613;8452746;8453192	8423039;8427267;8427516;8428688;8430518;8440788;8442571;8443785;8447407;8449694;8452826;8454790	+;+;+;+;+;+;+;+;+;+;+;+	2777	144	357	354	203	308	178	192	137	167	239	307	288	143	112	153	166	96	121	335	474	171	177	374	330	346	339	178	358	244	372	159	336	171	253	281	192	80	71	127			25.25	29.19	30.76	12.71	17.21	9.97	12.23	17.23	17.11	21.75	18.54	19.97	9.16	9.43	11.61	9.96	6.62	8.94	18.31	19.19	11.65	9.98	17.86	18.52	21.45	19.96	10.88	23.23	15.82	18.03	7.99	18.64	9.64	15.95	16.44	11.73	8.57	8.12	15.01			16.85	21.74	23.27	9.43	12.09	7.74	9.41	11.71	12.5	15.24	12.44	13.7	6.42	5.77	6.89	6.22	4.2	5.49	13.51	13.35	8.53	6.72	12.68	12.4	15.29	13.66	6.07	17.38	11.8	13.23	5.64	13.43	6.23	9.82	12.15	8.02	3.47	2.58	5.16			-0.36	0.467	1		0.5	0.312	1		0.78	0.116	1		-0.16	0.744	1		-0.05	0.912	1		0.17	0.727	0.921		-0.25	0.607	1		-0.29	0.55	1		0.38	0.443	1		0.13	0.793	1		-0.79	0.11	0.697		0.13	0.795	0.875		0.86	0.083	1		1.14	0.022	1		0.2	0.687	0.961		0.3	0.536	0.98		0.53	0.281	0.61		0.1	0.83	1		0.06	0.896	1		0.73	0.135	0.879		0.49	0.321	0.844		-0.43	0.378	0.882		0.49	0.326	0.466		0.28	0.57	1		-0.66	0.181	0.737		-0.55	0.261	0.874		-0.33	0.505	0.791		-0.75	0.128	1		-0.79	0.108	1		-0.12	0.804	1		-0.37	0.451	1		-1.29	0.01	0.157		-0.37	0.455	0.594		-0.94	0.057	0.627		-0.83	0.091	0.8		-0.61	0.217	0.563		-1.03	0.037	0.956		-1.07	0.03	1		-0.4	0.413	0.95		-0.65	0.187	0.82		-1.57	0.002	0.081		-0.65	0.191	0.335		0.11	0.828	1		0.33	0.498	0.945		-0.09	0.851	1		-0.13	0.785	0.997		0.54	0.273	0.792		0.29	0.555	0.906		-0.63	0.2	0.659		0.29	0.558	0.676		0.23	0.644	0.924		-0.2	0.686	1		-0.24	0.624	1		0.43	0.378	0.957		0.18	0.708	0.977		-0.73	0.135	0.535		0.18	0.711	0.811		-0.42	0.387	0.697		-0.46	0.342	0.658		0.21	0.675	0.871		-0.04	0.93	0.994		-0.96	0.052	0.401		-0.04	0.931	0.996		-0.04	0.933	1		0.63	0.2	1		0.38	0.437	0.944		-0.54	0.274	0.688		0.38	0.441	0.589		0.67	0.172	1		0.42	0.388	1		-0.49	0.312	0.704		0.42	0.393	0.542		-0.25	0.612	1		-1.16	0.019	0.188		-0.25	0.615	0.738		-0.92	0.063	0.327		0	1	1		0.92	0.065	0.156
ENSMUSG00000054102	NLR family, pyrin domain containing 9A [Source:MGI Symbol;Acc:MGI:2675292]	7	27320042	27360634	1	Nlrp9a	chr7;chr7;chr7;chr7;chr7;chr7;chr7;chr7;chr7;chr7;chr7;chr7	27320042;27335793;27342249;27345694;27347465;27349859;27352852;27355526;27356259;27358822;27360111;27360570	27320129;27336101;27343830;27345858;27347629;27350035;27353022;27355696;27356429;27359163;27360183;27360634	+;+;+;+;+;+;+;+;+;+;+;+	3479	0	0	0	0	0	0	0	0	0	0	0	0	1	0	0	1	0	0	0	0	0	0	0	0	0	0	0	0	0	0	0	0	0	0	0	0	1	0	0			NA--low	NA--low	NA--low	NA--low	NA--low	NA--low	NA--low	NA--low	NA--low	NA--low	NA--low	NA--low	NA--low	NA--low	NA--low	NA--low	NA--low	NA--low	NA--low	NA--low	NA--low	NA--low	NA--low	NA--low	NA--low	NA--low	NA--low	NA--low	NA--low	NA--low	NA--low	NA--low	NA--low	NA--low	NA--low	NA--low	NA--low	NA--low	NA--low			0	0	0	0	0	0	0	0	0	0	0	0	0.04	0	0	0.04	0	0	0	0	0	0	0	0	0	0	0	0	0	0	0	0	0	0	0	0	0.04	0	0			NA	NA	NA		NA	NA	NA		NA	NA	NA		NA	NA	NA		NA	NA	NA		NA	NA	NA		NA	NA	NA		NA	NA	NA		NA	NA	NA		NA	NA	NA		NA	NA	NA		NA	NA	NA		NA	NA	NA		NA	NA	NA		NA	NA	NA		NA	NA	NA		NA	NA	NA		NA	NA	NA		NA	NA	NA		NA	NA	NA		NA	NA	NA		NA	NA	NA		NA	NA	NA		NA	NA	NA		NA	NA	NA		NA	NA	NA		NA	NA	NA		NA	NA	NA		NA	NA	NA		NA	NA	NA		NA	NA	NA		NA	NA	NA		NA	NA	NA		NA	NA	NA		NA	NA	NA		NA	NA	NA		NA	NA	NA		NA	NA	NA		NA	NA	NA		NA	NA	NA		NA	NA	NA		NA	NA	NA		NA	NA	NA		NA	NA	NA		NA	NA	NA		NA	NA	NA		NA	NA	NA		NA	NA	NA		NA	NA	NA		NA	NA	NA		NA	NA	NA		NA	NA	NA		NA	NA	NA		NA	NA	NA		NA	NA	NA		NA	NA	NA		NA	NA	NA		NA	NA	NA		NA	NA	NA		NA	NA	NA		NA	NA	NA		NA	NA	NA		NA	NA	NA		NA	NA	NA		NA	NA	NA		NA	NA	NA		NA	NA	NA		NA	NA	NA		NA	NA	NA		NA	NA	NA		NA	NA	NA		NA	NA	NA		NA	NA	NA		NA	NA	NA		NA	NA	NA		NA	NA	NA		NA	NA	NA		NA	NA	NA
ENSMUSG00000054106	trypsin 4 [Source:MGI Symbol;Acc:MGI:102757]	6	41252268	41255531	1	Try4	chr6;chr6;chr6;chr6;chr6	41252268;41253283;41254325;41254935;41255338	41252323;41253442;41254578;41255071;41255531	+;+;+;+;+	801	0	0	0	0	0	0	0	0	0	0	0	0	0	0	0	0	0	0	0	0	0	0	0	0	0	0	0	0	0	0	0	0	0	0	0	0	0	0	0			NA--low	NA--low	NA--low	NA--low	NA--low	NA--low	NA--low	NA--low	NA--low	NA--low	NA--low	NA--low	NA--low	NA--low	NA--low	NA--low	NA--low	NA--low	NA--low	NA--low	NA--low	NA--low	NA--low	NA--low	NA--low	NA--low	NA--low	NA--low	NA--low	NA--low	NA--low	NA--low	NA--low	NA--low	NA--low	NA--low	NA--low	NA--low	NA--low			0	0	0	0	0	0	0	0	0	0	0	0	0	0	0	0	0	0	0	0	0	0	0	0	0	0	0	0	0	0	0	0	0	0	0	0	0	0	0			NA	NA	NA		NA	NA	NA		NA	NA	NA		NA	NA	NA		NA	NA	NA		NA	NA	NA		NA	NA	NA		NA	NA	NA		NA	NA	NA		NA	NA	NA		NA	NA	NA		NA	NA	NA		NA	NA	NA		NA	NA	NA		NA	NA	NA		NA	NA	NA		NA	NA	NA		NA	NA	NA		NA	NA	NA		NA	NA	NA		NA	NA	NA		NA	NA	NA		NA	NA	NA		NA	NA	NA		NA	NA	NA		NA	NA	NA		NA	NA	NA		NA	NA	NA		NA	NA	NA		NA	NA	NA		NA	NA	NA		NA	NA	NA		NA	NA	NA		NA	NA	NA		NA	NA	NA		NA	NA	NA		NA	NA	NA		NA	NA	NA		NA	NA	NA		NA	NA	NA		NA	NA	NA		NA	NA	NA		NA	NA	NA		NA	NA	NA		NA	NA	NA		NA	NA	NA		NA	NA	NA		NA	NA	NA		NA	NA	NA		NA	NA	NA		NA	NA	NA		NA	NA	NA		NA	NA	NA		NA	NA	NA		NA	NA	NA		NA	NA	NA		NA	NA	NA		NA	NA	NA		NA	NA	NA		NA	NA	NA		NA	NA	NA		NA	NA	NA		NA	NA	NA		NA	NA	NA		NA	NA	NA		NA	NA	NA		NA	NA	NA		NA	NA	NA		NA	NA	NA		NA	NA	NA		NA	NA	NA		NA	NA	NA		NA	NA	NA		NA	NA	NA		NA	NA	NA		NA	NA	NA		NA	NA	NA		NA	NA	NA
ENSMUSG00000054115	S-phase kinase-associated protein 2 (p45) [Source:MGI Symbol;Acc:MGI:1351663]	15	9041742	9070207	-1	Skp2	chr15;chr15;chr15;chr15;chr15;chr15;chr15;chr15;chr15	9041742;9046847;9051308;9051993;9053626;9054816;9057642;9069188;9069940	9046724;9046898;9051438;9052091;9053760;9054959;9057753;9069459;9070207	-;-;-;-;-;-;-;-;-	6196	278	572	734	944	708	830	76	140	146	83	190	167	142	49	54	138	83	269	368	1136	318	266	653	331	179	197	247	111	113	191	205	98	276	143	142	238	56	127	147			48.75	46.77	63.78	59.12	39.57	46.48	4.84	17.61	14.96	7.55	11.48	11.58	9.1	4.12	4.1	8.28	5.72	19.86	20.11	45.99	21.67	15	31.19	18.58	11.1	11.6	15.1	7.2	7.33	9.26	10.3	5.44	15.56	9.01	8.31	14.54	6	14.52	17.38			32.53	34.83	48.25	43.87	27.8	36.07	3.73	11.96	10.93	5.29	7.7	7.94	6.37	2.52	2.43	5.17	3.63	12.2	14.85	31.99	15.86	10.1	22.15	12.44	7.91	7.94	8.43	5.39	5.47	6.79	7.27	3.92	10.05	5.55	6.14	9.95	2.43	4.61	5.97			0.3	0.722	1		1	0.238	1		0.08	0.92	1		-1.32	0.12	1		-0.85	0.313	1		-2.02	0.019	0.216		-0.13	0.879	1		0.65	0.438	1		0.26	0.755	1		0.29	0.725	1		-2.01	0.02	0.388		-0.47	0.576	0.696		0.7	0.406	1		-0.21	0.797	1		-1.62	0.058	0.716		-1.14	0.175	0.937		-2.32	0.008	0.117		-0.42	0.611	1		0.35	0.673	1		-0.04	0.965	1		0	0.996	1		-2.31	0.008	0.279		-0.77	0.362	0.503		-0.91	0.279	1		-2.31	0.008	0.414		-1.84	0.032	0.778		-3.02	0.001	0.037		-1.12	0.184	1		-0.35	0.68	1		-0.74	0.381	1		-0.7	0.403	1		-3.01	0.001	0.048		-1.46	0.086	0.193		-1.4	0.098	0.673		-0.93	0.268	0.864		-2.1	0.015	0.2		-0.21	0.801	1		0.57	0.498	1		0.18	0.831	1		0.21	0.801	0.986		-2.09	0.016	0.22		-0.55	0.51	0.649		0.47	0.571	1		-0.7	0.4	0.911		1.19	0.158	1		1.97	0.022	0.655		1.58	0.064	0.597		1.61	0.059	0.616		-0.69	0.407	0.798		0.85	0.311	0.449		-1.17	0.163	0.624		0.72	0.389	1		1.5	0.078	1		1.11	0.188	0.949		1.14	0.176	0.842		-1.16	0.167	0.579		0.38	0.65	0.76		1.89	0.027	0.251		2.67	0.003	0.084		2.28	0.009	0.122		2.31	0.008	0.121		0.01	0.989	1		1.55	0.068	0.148		0.78	0.354	1		0.39	0.642	1		0.42	0.615	0.979		-1.88	0.028	0.297		-0.34	0.683	0.8		-0.39	0.641	1		-0.36	0.669	1		-2.66	0.003	0.094		-1.12	0.186	0.327		0.03	0.969	1		-2.27	0.009	0.133		-0.73	0.385	0.53		-2.3	0.008	0.126		-0.76	0.364	0.504		1.54	0.07	0.165
ENSMUSG00000054116	RIKEN cDNA E130116L18 gene [Source:MGI Symbol;Acc:MGI:1925120]	5	24728666	24728971	-1	E130116L18Rik	chr5	24728666	24728971	-	306	0	7	1	3	2	3	6	1	1	1	1	4	2	2	5	1	1	0	3	6	0	0	3	3	4	7	7	8	6	5	8	3	8	8	16	8	4	0	2			0	0.57	0.09	0.19	0.11	0.17	0.38	0.13	0.1	0.09	0.06	0.28	0.13	0.17	0.38	0.06	0.07	0	0.16	0.24	0	0	0.14	0.17	0.25	0.41	0.43	0.52	0.39	0.24	0.4	0.17	0.45	0.5	0.94	0.49	0.43	0	0.24			0	0.43	0.07	0.14	0.08	0.13	0.29	0.09	0.07	0.06	0.04	0.19	0.09	0.1	0.23	0.04	0.04	0	0.12	0.17	0	0	0.1	0.11	0.18	0.28	0.24	0.39	0.29	0.18	0.28	0.12	0.29	0.31	0.69	0.33	0.17	0	0.08			0.6	0.605	1		-0.16	0.889	1		2.03	0.119	1		0.49	0.661	1		0.94	0.414	1		0.41	0.715	0.916		-0.82	0.454	1		-0.78	0.475	1		-0.61	0.576	1		-1.47	0.172	0.958		-0.07	0.953	1		-0.43	0.717	0.814		-0.76	0.509	1		1.43	0.279	1		-0.11	0.924	1		0.34	0.77	1		-0.19	0.871	0.973		-1.42	0.202	0.981		-1.38	0.214	1		-1.21	0.275	0.894		-2.07	0.06	0.728		-0.67	0.565	0.942		-1.03	0.392	0.533		2.19	0.09	1		0.65	0.557	0.906		1.1	0.335	0.902		0.57	0.61	0.853		-0.66	0.54	1		-0.62	0.564	1		-0.45	0.675	1		-1.31	0.216	1		0.09	0.937	1		-0.27	0.817	0.905		-1.54	0.23	0.756		-1.09	0.407	0.905		-1.62	0.21	0.555		-2.85	0.023	0.956		-2.81	0.025	1		-2.64	0.034	0.909		-3.5	0.005	0.765		-2.1	0.107	0.477		-2.46	0.066	0.164		0.45	0.689	1		-0.08	0.943	1		-1.31	0.221	1		-1.27	0.234	0.89		-1.1	0.301	0.807		-1.96	0.065	0.626		-0.56	0.617	0.902		-0.92	0.429	0.563		-0.53	0.642	0.923		-1.76	0.111	1		-1.72	0.119	1		-1.55	0.158	0.947		-2.41	0.028	0.737		-1.01	0.381	0.759		-1.37	0.252	0.391		-1.23	0.255	0.591		-1.19	0.269	0.596		-1.02	0.342	0.644		-1.88	0.079	0.364		-0.48	0.671	0.923		-0.84	0.473	0.603		0.04	0.969	1		0.21	0.837	1		-0.65	0.518	0.96		0.75	0.492	0.831		0.39	0.73	0.84		0.17	0.867	1		-0.69	0.492	1		0.71	0.514	0.828		0.35	0.757	0.851		-0.86	0.392	1		0.54	0.62	0.857		0.18	0.874	0.946		1.4	0.193	0.535		1.04	0.347	0.488		-0.36	0.76	0.858
ENSMUSG00000054117	zinc finger, DHHC domain containing 25 [Source:MGI Symbol;Acc:MGI:1917323]	15	88430745	88431972	1	Zdhhc25	chr15;chr15	88430745;88431547	88431544;88431972	+;+	1226	0	0	0	0	0	0	0	0	0	0	0	0	0	0	0	0	0	0	0	0	0	0	0	0	0	0	0	0	0	0	0	0	0	0	0	0	0	0	0			NA--low	NA--low	NA--low	NA--low	NA--low	NA--low	NA--low	NA--low	NA--low	NA--low	NA--low	NA--low	NA--low	NA--low	NA--low	NA--low	NA--low	NA--low	NA--low	NA--low	NA--low	NA--low	NA--low	NA--low	NA--low	NA--low	NA--low	NA--low	NA--low	NA--low	NA--low	NA--low	NA--low	NA--low	NA--low	NA--low	NA--low	NA--low	NA--low			0	0	0	0	0	0	0	0	0	0	0	0	0	0	0	0	0	0	0	0	0	0	0	0	0	0	0	0	0	0	0	0	0	0	0	0	0	0	0			NA	NA	NA		NA	NA	NA		NA	NA	NA		NA	NA	NA		NA	NA	NA		NA	NA	NA		NA	NA	NA		NA	NA	NA		NA	NA	NA		NA	NA	NA		NA	NA	NA		NA	NA	NA		NA	NA	NA		NA	NA	NA		NA	NA	NA		NA	NA	NA		NA	NA	NA		NA	NA	NA		NA	NA	NA		NA	NA	NA		NA	NA	NA		NA	NA	NA		NA	NA	NA		NA	NA	NA		NA	NA	NA		NA	NA	NA		NA	NA	NA		NA	NA	NA		NA	NA	NA		NA	NA	NA		NA	NA	NA		NA	NA	NA		NA	NA	NA		NA	NA	NA		NA	NA	NA		NA	NA	NA		NA	NA	NA		NA	NA	NA		NA	NA	NA		NA	NA	NA		NA	NA	NA		NA	NA	NA		NA	NA	NA		NA	NA	NA		NA	NA	NA		NA	NA	NA		NA	NA	NA		NA	NA	NA		NA	NA	NA		NA	NA	NA		NA	NA	NA		NA	NA	NA		NA	NA	NA		NA	NA	NA		NA	NA	NA		NA	NA	NA		NA	NA	NA		NA	NA	NA		NA	NA	NA		NA	NA	NA		NA	NA	NA		NA	NA	NA		NA	NA	NA		NA	NA	NA		NA	NA	NA		NA	NA	NA		NA	NA	NA		NA	NA	NA		NA	NA	NA		NA	NA	NA		NA	NA	NA		NA	NA	NA		NA	NA	NA		NA	NA	NA		NA	NA	NA		NA	NA	NA		NA	NA	NA		NA	NA	NA
ENSMUSG00000054123	predicted gene 9936 [Source:MGI Symbol;Acc:MGI:3641854]	5	115305767	115308691	-1	Gm9936	chr5	115305767	115308691	-	2925	0	0	0	1	1	0	0	1	0	0	0	0	0	0	3	0	9	0	0	0	0	0	5	0	0	0	0	4	0	0	0	0	0	0	0	0	0	0	0			0	0	0	0.06	0.06	0	0	0.13	0	0	0	0	0	0	0.23	0	0.62	0	0	0	0	0	0.24	0	0	0	0	0.26	0	0	0	0	0	0	0	0	0	0	0			0	0	0	0.05	0.04	0	0	0.09	0	0	0	0	0	0	0.14	0	0.39	0	0	0	0	0	0.17	0	0	0	0	0.19	0	0	0	0	0	0	0	0	0	0	0			2.51	0.321	1		-0.92	0.78	1		-2.17	0.534	1		2.51	0.292	1		-0.89	0.784	1		-0.03	0.99	1		2.51	0.31	1		-0.97	0.768	1		2.51	0.288	1		2.51	0.298	0.96		2.51	0.361	0.877		2.51	0.417	0.551		-3.42	0.231	1		-4.68	0.154	1		0	1	1		-3.4	0.231	0.937		-2.53	0.308	0.635		0	1	1		-3.47	0.226	1		0	1	1		0	1	1		0	1	1		0	1	1		-1.26	0.711	1		3.42	0.208	0.756		0.03	0.994	1		0.89	0.783	0.942		3.42	0.222	1		-0.05	0.988	1		3.42	0.204	1		3.42	0.212	1		3.42	0.264	0.644		3.42	0.312	0.46		4.68	0.138	0.705		1.28	0.703	0.978		2.15	0.529	0.804		4.68	0.147	0.956		1.21	0.721	1		4.68	0.135	0.909		4.68	0.141	0.797		4.68	0.178	0.572		4.68	0.212	0.36		-3.4	0.208	1		-2.53	0.28	0.851		0	1	1		-3.47	0.204	0.88		0	1	1		0	1	1		0	1	1		0	1	1		0.86	0.786	0.973		3.4	0.221	1		-0.08	0.981	1		3.4	0.204	0.949		3.4	0.212	0.855		3.4	0.264	0.674		3.4	0.312	0.454		2.53	0.297	0.63		-0.94	0.77	0.927		2.53	0.275	0.588		2.53	0.285	0.619		2.53	0.348	0.746		2.53	0.405	0.542		-3.47	0.217	1		0	1	1		0	1	1		0	1	1		0	1	1		3.47	0.2	1		3.47	0.208	1		3.47	0.259	0.662		3.47	0.306	0.458		0	1	1		0	1	1		0	1	1		0	1	1		0	1	1		0	1	1
ENSMUSG00000054128	histocompatibility 2, T region locus 3 [Source:MGI Symbol;Acc:MGI:95959]	17	36322517	36327232	-1	H2-T3	chr17;chr17;chr17;chr17	36322517;36323950;36324196;36326122	36323655;36324063;36324559;36327232	-;-;-;-	2728	1	6	4	0	0	0	0	1	6	0	5	18	0	0	0	0	0	6	0	2	2	3	0	0	0	0	0	0	0	1	0	0	14	0	0	0	0	0	0			0.18	0.49	0.35	0	0	0	0	0.13	0.61	0	0.3	1.25	0	0	0	0	0	0.44	0	0.08	0.14	0.17	0	0	0	0	0	0	0	0.05	0	0	0.79	0	0	0	0	0	0			0.12	0.37	0.26	0	0	0	0	0.09	0.45	0	0.2	0.86	0	0	0	0	0	0.27	0	0.06	0.1	0.11	0	0	0	0	0	0	0	0.04	0	0	0.51	0	0	0	0	0	0			-1.04	0.701	1		4.87	0.094	1		0.68	0.801	1		1.59	0.56	1		1.91	0.485	1		4.87	0.078	0.39		4.87	0.082	1		3.29	0.245	1		-0.13	0.96	1		4.87	0.077	0.958		-0.4	0.883	1		4.87	0.14	0.263		5.91	0.057	1		1.72	0.531	1		2.63	0.351	0.865		2.96	0.3	0.941		5.91	0.047	0.279		5.91	0.05	0.981		4.33	0.147	1		0.91	0.736	0.984		5.91	0.046	0.715		0.65	0.811	0.993		5.91	0.087	0.191		-4.19	0.128	1		-3.28	0.193	0.744		-2.96	0.224	0.864		0	1	1		0	1	1		-1.58	0.407	1		-5	0.087	1		0	1	1		-5.27	0.078	0.403		0	1	1		0.91	0.733	0.955		1.23	0.643	0.968		4.19	0.107	0.436		4.19	0.112	0.956		2.61	0.336	1		-0.81	0.761	1		4.19	0.105	0.787		-1.08	0.691	0.914		4.19	0.187	0.331		0.33	0.899	1		3.28	0.164	0.734		3.28	0.171	1		1.7	0.508	0.962		-1.72	0.526	0.9		3.28	0.161	0.72		-1.98	0.471	0.833		3.28	0.272	0.408		2.96	0.191	0.648		2.96	0.199	1		1.37	0.586	1		-2.05	0.454	0.971		2.96	0.188	0.845		-2.31	0.405	0.773		2.96	0.309	0.45		0	1	1		-1.58	0.364	0.674		-5	0.072	0.322		0	1	1		-5.27	0.064	0.433		0	1	1		-1.58	0.375	1		-5	0.076	1		0	1	1		-5.27	0.068	0.417		0	1	1		-3.42	0.227	1		1.58	0.359	1		-3.68	0.202	0.609		1.58	0.506	0.642		5	0.071	1		-0.26	0.922	0.99		5	0.13	0.253		-5.27	0.063	0.327		0	1	1		5.27	0.117	0.234
ENSMUSG00000054134	uromodulin-like 1 [Source:MGI Symbol;Acc:MGI:1929785]	17	31091624	31147653	1	Umodl1	chr17;chr17;chr17;chr17;chr17;chr17;chr17;chr17;chr17;chr17;chr17;chr17;chr17;chr17;chr17;chr17;chr17;chr17;chr17;chr17;chr17;chr17	31091624;31096076;31103556;31105393;31108729;31110639;31117292;31119209;31120898;31121658;31123014;31124785;31126389;31129024;31131624;31133072;31134984;31135556;31136012;31139757;31145505;31146749	31091771;31096318;31103717;31105511;31108918;31110755;31117546;31119321;31121117;31121795;31123580;31125042;31126501;31129237;31131758;31133391;31135129;31135792;31136171;31139835;31145710;31147653	+;+;+;+;+;+;+;+;+;+;+;+;+;+;+;+;+;+;+;+;+;+	5045	0	0	0	0	0	0	0	0	0	0	0	0	0	0	0	0	0	0	6	0	0	0	0	0	0	0	0	0	0	3	0	0	0	0	0	0	0	0	0			NA--low	NA--low	NA--low	NA--low	NA--low	NA--low	NA--low	NA--low	NA--low	NA--low	NA--low	NA--low	NA--low	NA--low	NA--low	NA--low	NA--low	NA--low	NA--low	NA--low	NA--low	NA--low	NA--low	NA--low	NA--low	NA--low	NA--low	NA--low	NA--low	NA--low	NA--low	NA--low	NA--low	NA--low	NA--low	NA--low	NA--low	NA--low	NA--low			0	0	0	0	0	0	0	0	0	0	0	0	0	0	0	0	0	0	0.24	0	0	0	0	0	0	0	0	0	0	0.11	0	0	0	0	0	0	0	0	0			NA	NA	NA		NA	NA	NA		NA	NA	NA		NA	NA	NA		NA	NA	NA		NA	NA	NA		NA	NA	NA		NA	NA	NA		NA	NA	NA		NA	NA	NA		NA	NA	NA		NA	NA	NA		NA	NA	NA		NA	NA	NA		NA	NA	NA		NA	NA	NA		NA	NA	NA		NA	NA	NA		NA	NA	NA		NA	NA	NA		NA	NA	NA		NA	NA	NA		NA	NA	NA		NA	NA	NA		NA	NA	NA		NA	NA	NA		NA	NA	NA		NA	NA	NA		NA	NA	NA		NA	NA	NA		NA	NA	NA		NA	NA	NA		NA	NA	NA		NA	NA	NA		NA	NA	NA		NA	NA	NA		NA	NA	NA		NA	NA	NA		NA	NA	NA		NA	NA	NA		NA	NA	NA		NA	NA	NA		NA	NA	NA		NA	NA	NA		NA	NA	NA		NA	NA	NA		NA	NA	NA		NA	NA	NA		NA	NA	NA		NA	NA	NA		NA	NA	NA		NA	NA	NA		NA	NA	NA		NA	NA	NA		NA	NA	NA		NA	NA	NA		NA	NA	NA		NA	NA	NA		NA	NA	NA		NA	NA	NA		NA	NA	NA		NA	NA	NA		NA	NA	NA		NA	NA	NA		NA	NA	NA		NA	NA	NA		NA	NA	NA		NA	NA	NA		NA	NA	NA		NA	NA	NA		NA	NA	NA		NA	NA	NA		NA	NA	NA		NA	NA	NA		NA	NA	NA		NA	NA	NA		NA	NA	NA		NA	NA	NA
ENSMUSG00000054135	RIKEN cDNA A430110L20 gene [Source:MGI Symbol;Acc:MGI:3036249]	1	183156207	183158621	1	A430110L20Rik	chr1	183156207	183158621	+	2415	9	17	14	4	20	3	22	6	3	23	10	10	15	32	18	14	0	19	30	44	30	15	29	56	15	14	2	50	27	28	42	39	67	51	30	49	0	0	8			1.58	1.39	1.22	0.25	1.12	0.17	1.4	0.75	0.31	2.09	0.6	0.69	0.96	2.69	1.37	0.84	0	1.4	1.64	1.78	2.04	0.85	1.38	3.14	0.93	0.82	0.12	3.24	1.75	1.36	2.11	2.16	3.78	3.21	1.76	2.99	0	0	0.95			1.05	1.04	0.92	0.19	0.79	0.13	1.08	0.51	0.22	1.47	0.41	0.48	0.67	1.65	0.81	0.52	0	0.86	1.21	1.24	1.5	0.57	0.98	2.11	0.66	0.56	0.07	2.43	1.31	1	1.49	1.56	2.44	1.98	1.3	2.05	0	0	0.32			-0.39	0.703	1		-1.12	0.275	1		0.09	0.927	1		-1.17	0.25	1		-1.15	0.258	1		0.67	0.518	0.816		0.35	0.73	1		-1.32	0.197	1		-1.65	0.108	1		-1.59	0.122	0.958		-0.63	0.539	0.941		1.03	0.355	0.496		-0.73	0.471	1		0.48	0.634	1		-0.78	0.436	0.885		-0.76	0.447	0.961		1.06	0.304	0.631		0.74	0.466	0.99		-0.93	0.356	1		-1.26	0.211	0.885		-1.2	0.235	0.811		-0.24	0.812	0.993		1.42	0.2	0.335		1.21	0.235	1		-0.06	0.956	1		-0.04	0.971	1		1.79	0.085	0.38		1.47	0.152	1		-0.2	0.839	1		-0.54	0.59	1		-0.47	0.635	1		0.49	0.631	0.886		2.15	0.054	0.139		-1.27	0.213	0.747		-1.25	0.22	0.85		0.57	0.577	0.833		0.26	0.799	1		-1.41	0.166	1		-1.75	0.089	0.909		-1.68	0.101	0.782		-0.73	0.478	0.802		0.94	0.398	0.553		0.02	0.984	1		1.84	0.075	0.576		1.53	0.136	1		-0.15	0.882	1		-0.48	0.626	0.934		-0.42	0.673	0.944		0.54	0.591	0.891		2.2	0.047	0.121		1.82	0.078	0.497		1.51	0.141	1		-0.17	0.866	1		-0.5	0.613	0.988		-0.44	0.659	0.967		0.52	0.605	0.88		2.18	0.049	0.126		-0.31	0.76	0.922		-1.99	0.056	0.298		-2.32	0.027	0.205		-2.26	0.031	0.233		-1.3	0.21	0.636		0.36	0.745	0.848		-1.67	0.103	1		-2.01	0.052	1		-1.94	0.06	0.868		-0.99	0.338	0.736		0.68	0.542	0.679		-0.33	0.735	1		-0.27	0.785	1		0.69	0.495	0.818		2.35	0.035	0.105		0.06	0.948	1		1.02	0.312	0.648		2.68	0.016	0.06		0.96	0.343	0.673		2.62	0.019	0.065		1.66	0.136	0.261
ENSMUSG00000054136	adrenomedullin 2 [Source:MGI Symbol;Acc:MGI:2675256]	15	89153403	89155159	1	Adm2	chr15;chr15;chr15	89153403;89153708;89154403	89153564;89153831;89155159	+;+;+	1043	12	48	26	24	12	12	6	0	3	4	6	13	3	0	1	3	3	11	8	8	1	0	0	1	0	3	0	1	0	8	5	2	0	0	0	1	0	0	0			2.1	3.92	2.26	1.5	0.67	0.67	0.38	0	0.31	0.36	0.36	0.9	0.19	0	0.08	0.18	0.21	0.81	0.44	0.32	0.07	0	0	0.06	0	0.18	0	0.06	0	0.39	0.25	0.11	0	0	0	0.06	0	0	0			1.4	2.92	1.71	1.12	0.47	0.52	0.29	0	0.22	0.26	0.24	0.62	0.13	0	0.05	0.11	0.13	0.5	0.32	0.23	0.05	0	0	0.04	0	0.12	0	0.05	0	0.28	0.18	0.08	0	0	0	0.04	0	0	0			-1.15	0.536	1		1.2	0.528	1		-0.78	0.676	1		-0.32	0.863	1		3.13	0.121	1		-2.03	0.283	0.644		1.76	0.36	1		0.59	0.749	1		0.94	0.612	1		3.14	0.122	0.958		-3.42	0.087	0.648		4.84	0.07	0.164		2.35	0.226	1		0.38	0.836	1		0.83	0.648	0.952		4.28	0.042	0.935		-0.88	0.628	0.859		2.91	0.141	0.981		1.74	0.351	1		2.09	0.269	0.894		4.29	0.042	0.71		-2.27	0.231	0.809		5.99	0.027	0.084		-1.98	0.304	1		-1.52	0.423	0.854		1.93	0.323	0.896		-3.23	0.106	0.417		0.56	0.768	1		-0.61	0.744	1		-0.26	0.889	1		1.94	0.323	1		-4.62	0.029	0.262		3.64	0.166	0.303		0.46	0.802	0.974		3.91	0.06	0.795		-1.26	0.494	0.78		2.53	0.194	0.956		1.37	0.461	1		1.71	0.36	0.943		3.92	0.06	0.775		-2.64	0.169	0.562		5.61	0.037	0.11		3.45	0.09	1		-1.72	0.355	0.896		2.08	0.279	1		0.91	0.619	0.981		1.26	0.495	0.888		3.46	0.09	0.658		-3.1	0.112	0.543		5.16	0.054	0.132		-5.17	0.018	0.275		-1.37	0.474	1		-2.54	0.196	1		-2.19	0.258	0.957		0.01	0.999	1		-6.55	0.005	0.124		1.71	0.459	0.596		3.79	0.063	0.34		2.63	0.172	0.489		2.97	0.127	0.409		5.18	0.018	0.181		-1.38	0.451	0.808		6.87	0.012	0.042		-1.17	0.534	1		-0.82	0.661	1		1.38	0.475	0.949		-5.18	0.017	0.238		3.08	0.232	0.376		0.35	0.848	1		2.55	0.196	1		-4.01	0.049	0.353		4.25	0.107	0.226		2.2	0.259	1		-4.36	0.035	0.254		3.9	0.137	0.262		-6.56	0.005	0.096		1.7	0.459	0.593		8.26	0.003	0.018
ENSMUSG00000054141	olfactory receptor 24 [Source:MGI Symbol;Acc:MGI:109311]	9	18559100	18560153	-1	Olfr24	chr9	18559100	18560153	-	1054	0	0	0	0	0	0	0	0	0	0	0	0	0	0	0	0	0	0	0	0	0	0	0	0	0	0	0	0	0	0	0	0	0	0	0	0	0	0	0			NA--low	NA--low	NA--low	NA--low	NA--low	NA--low	NA--low	NA--low	NA--low	NA--low	NA--low	NA--low	NA--low	NA--low	NA--low	NA--low	NA--low	NA--low	NA--low	NA--low	NA--low	NA--low	NA--low	NA--low	NA--low	NA--low	NA--low	NA--low	NA--low	NA--low	NA--low	NA--low	NA--low	NA--low	NA--low	NA--low	NA--low	NA--low	NA--low			0	0	0	0	0	0	0	0	0	0	0	0	0	0	0	0	0	0	0	0	0	0	0	0	0	0	0	0	0	0	0	0	0	0	0	0	0	0	0			NA	NA	NA		NA	NA	NA		NA	NA	NA		NA	NA	NA		NA	NA	NA		NA	NA	NA		NA	NA	NA		NA	NA	NA		NA	NA	NA		NA	NA	NA		NA	NA	NA		NA	NA	NA		NA	NA	NA		NA	NA	NA		NA	NA	NA		NA	NA	NA		NA	NA	NA		NA	NA	NA		NA	NA	NA		NA	NA	NA		NA	NA	NA		NA	NA	NA		NA	NA	NA		NA	NA	NA		NA	NA	NA		NA	NA	NA		NA	NA	NA		NA	NA	NA		NA	NA	NA		NA	NA	NA		NA	NA	NA		NA	NA	NA		NA	NA	NA		NA	NA	NA		NA	NA	NA		NA	NA	NA		NA	NA	NA		NA	NA	NA		NA	NA	NA		NA	NA	NA		NA	NA	NA		NA	NA	NA		NA	NA	NA		NA	NA	NA		NA	NA	NA		NA	NA	NA		NA	NA	NA		NA	NA	NA		NA	NA	NA		NA	NA	NA		NA	NA	NA		NA	NA	NA		NA	NA	NA		NA	NA	NA		NA	NA	NA		NA	NA	NA		NA	NA	NA		NA	NA	NA		NA	NA	NA		NA	NA	NA		NA	NA	NA		NA	NA	NA		NA	NA	NA		NA	NA	NA		NA	NA	NA		NA	NA	NA		NA	NA	NA		NA	NA	NA		NA	NA	NA		NA	NA	NA		NA	NA	NA		NA	NA	NA		NA	NA	NA		NA	NA	NA		NA	NA	NA		NA	NA	NA		NA	NA	NA		NA	NA	NA
ENSMUSG00000054142	vomeronasal 1 receptor 236 [Source:MGI Symbol;Acc:MGI:2159638]	17	21423497	21424617	1	Vmn1r236	chr17	21423497	21424617	+	1121	0	2	0	0	0	0	0	0	0	0	0	0	0	0	0	0	0	0	0	0	0	0	0	0	0	0	0	0	0	0	0	0	0	0	0	0	0	0	0			NA--low	NA--low	NA--low	NA--low	NA--low	NA--low	NA--low	NA--low	NA--low	NA--low	NA--low	NA--low	NA--low	NA--low	NA--low	NA--low	NA--low	NA--low	NA--low	NA--low	NA--low	NA--low	NA--low	NA--low	NA--low	NA--low	NA--low	NA--low	NA--low	NA--low	NA--low	NA--low	NA--low	NA--low	NA--low	NA--low	NA--low	NA--low	NA--low			0	0.12	0	0	0	0	0	0	0	0	0	0	0	0	0	0	0	0	0	0	0	0	0	0	0	0	0	0	0	0	0	0	0	0	0	0	0	0	0			NA	NA	NA		NA	NA	NA		NA	NA	NA		NA	NA	NA		NA	NA	NA		NA	NA	NA		NA	NA	NA		NA	NA	NA		NA	NA	NA		NA	NA	NA		NA	NA	NA		NA	NA	NA		NA	NA	NA		NA	NA	NA		NA	NA	NA		NA	NA	NA		NA	NA	NA		NA	NA	NA		NA	NA	NA		NA	NA	NA		NA	NA	NA		NA	NA	NA		NA	NA	NA		NA	NA	NA		NA	NA	NA		NA	NA	NA		NA	NA	NA		NA	NA	NA		NA	NA	NA		NA	NA	NA		NA	NA	NA		NA	NA	NA		NA	NA	NA		NA	NA	NA		NA	NA	NA		NA	NA	NA		NA	NA	NA		NA	NA	NA		NA	NA	NA		NA	NA	NA		NA	NA	NA		NA	NA	NA		NA	NA	NA		NA	NA	NA		NA	NA	NA		NA	NA	NA		NA	NA	NA		NA	NA	NA		NA	NA	NA		NA	NA	NA		NA	NA	NA		NA	NA	NA		NA	NA	NA		NA	NA	NA		NA	NA	NA		NA	NA	NA		NA	NA	NA		NA	NA	NA		NA	NA	NA		NA	NA	NA		NA	NA	NA		NA	NA	NA		NA	NA	NA		NA	NA	NA		NA	NA	NA		NA	NA	NA		NA	NA	NA		NA	NA	NA		NA	NA	NA		NA	NA	NA		NA	NA	NA		NA	NA	NA		NA	NA	NA		NA	NA	NA		NA	NA	NA		NA	NA	NA		NA	NA	NA		NA	NA	NA
ENSMUSG00000054146	keratin 15 [Source:MGI Symbol;Acc:MGI:96689]	11	99993072	99997263	-1	Krt15	chr11;chr11;chr11;chr11;chr11;chr11;chr11;chr11	99993072;99993912;99994305;99994703;99994944;99995489;99995764;99996696	99993449;99993937;99994525;99994828;99995105;99995712;99995846;99997263	-;-;-;-;-;-;-;-	1788	0	0	3	0	0	0	0	0	0	0	0	0	0	0	0	0	0	0	0	6	0	0	2	0	0	0	11	0	0	0	10	0	0	0	0	0	0	0	0			0	0	0.26	0	0	0	0	0	0	0	0	0	0	0	0	0	0	0	0	0.24	0	0	0.1	0	0	0	0.67	0	0	0	0.5	0	0	0	0	0	0	0	0			0	0	0.2	0	0	0	0	0	0	0	0	0	0	0	0	0	0	0	0	0.17	0	0	0.07	0	0	0	0.38	0	0	0	0.35	0	0	0	0	0	0	0	0			0	1	1		0	1	1		0	1	1		-3.51	0.308	1		-2.27	0.414	1		0	1	1		-4.93	0.223	1		0	1	1		-4.33	0.255	1		0	1	1		-3.43	0.314	0.86		0	1	1		0	1	1		0	1	1		-3.51	0.284	0.842		-2.27	0.385	0.951		0	1	1		-4.93	0.206	0.981		0	1	1		-4.33	0.235	0.891		0	1	1		-3.43	0.29	0.845		0	1	1		0	1	1		-3.51	0.295	0.801		-2.27	0.398	0.921		0	1	1		-4.93	0.214	1		0	1	1		-4.33	0.244	1		0	1	1		-3.43	0.301	0.676		0	1	1		-3.51	0.283	0.78		-2.27	0.384	0.9		0	1	1		-4.93	0.205	0.957		0	1	1		-4.33	0.234	0.921		0	1	1		-3.43	0.29	0.673		0	1	1		1.23	0.749	1		3.51	0.27	0.843		-1.43	0.731	1		3.51	0.267	0.904		-0.83	0.839	0.986		3.51	0.267	0.796		0.07	0.985	1		3.51	0.357	0.493		2.27	0.366	0.782		-2.66	0.529	1		2.27	0.363	1		-2.06	0.612	0.988		2.27	0.363	0.894		-1.16	0.764	0.947		2.27	0.474	0.607		-4.93	0.195	0.527		0	1	1		-4.33	0.223	0.533		0	1	1		-3.43	0.276	0.688		0	1	1		4.93	0.194	1		0.6	0.884	1		4.93	0.194	0.905		1.5	0.72	0.938		4.93	0.26	0.407		-4.33	0.221	1		0	1	1		-3.43	0.273	0.675		0	1	1		4.33	0.221	1		0.9	0.826	0.952		4.33	0.296	0.444		-3.43	0.273	0.616		0	1	1		3.43	0.364	0.514
ENSMUSG00000054150	RIKEN cDNA 4831426I19 gene [Source:MGI Symbol;Acc:MGI:2442408]	12	106168159	106248019	-1	4831426I19Rik	chr12;chr12;chr12;chr12;chr12;chr12;chr12;chr12;chr12;chr12;chr12;chr12;chr12;chr12;chr12;chr12;chr12;chr12;chr12;chr12	106168159;106177792;106178816;106181515;106183291;106184776;106185102;106191196;106192373;106193737;106196164;106197607;106199536;106201381;106206092;106207411;106213948;106235681;106236742;106247924	106170581;106177830;106178965;106181673;106183420;106184948;106185263;106191330;106192516;106193919;106196338;106197740;106199883;106201542;106206401;106207583;106214105;106235812;106236887;106248019	-;-;-;-;-;-;-;-;-;-;-;-;-;-;-;-;-;-;-;-	5532	28	61	67	68	178	98	24	13	12	25	12	11	12	23	30	13	38	37	54	201	74	29	20	29	26	11	10	35	27	9	35	12	55	25	30	60	89	49	22			4.91	4.99	5.82	4.26	9.95	5.49	1.53	1.64	1.23	2.28	0.72	0.76	0.77	1.94	2.28	0.78	2.62	2.73	2.95	8.14	5.04	1.63	0.96	1.63	1.61	0.65	0.61	2.27	1.75	0.44	1.76	0.67	3.1	1.58	1.76	3.67	9.53	5.6	2.6			3.28	3.71	4.4	3.16	6.99	4.26	1.18	1.11	0.9	1.59	0.49	0.52	0.54	1.18	1.35	0.49	1.66	1.68	2.18	5.66	3.69	1.1	0.68	1.09	1.15	0.44	0.34	1.7	1.31	0.32	1.24	0.48	2	0.97	1.3	2.51	3.86	1.78	0.89			0.26	0.795	1		-0.31	0.754	1		-0.51	0.602	1		-1.94	0.052	1		0	0.997	1		-2.2	0.029	0.259		0.54	0.583	1		-0.01	0.993	1		-0.32	0.745	1		-0.59	0.545	0.988		-1.74	0.08	0.629		-2.44	0.016	0.059		-0.56	0.565	1		-0.77	0.434	1		-2.2	0.029	0.696		-0.25	0.795	1		-2.45	0.015	0.164		0.29	0.772	1		-0.27	0.786	1		-0.57	0.556	0.956		-0.85	0.386	0.861		-2	0.046	0.512		-2.7	0.008	0.037		-0.2	0.834	1		-1.64	0.096	0.671		0.31	0.749	0.991		-1.89	0.057	0.317		0.85	0.388	1		0.3	0.759	1		-0.01	0.992	1		-0.28	0.77	1		-1.44	0.144	0.514		-2.14	0.033	0.099		-1.43	0.142	0.709		0.51	0.596	0.958		-1.69	0.086	0.402		1.05	0.284	0.97		0.5	0.605	1		0.19	0.841	1		-0.08	0.934	1		-1.23	0.206	0.604		-1.93	0.051	0.137		1.95	0.049	1		-0.25	0.79	0.998		2.49	0.014	0.951		1.93	0.051	0.743		1.63	0.097	0.638		1.35	0.163	0.72		0.2	0.834	0.975		-0.5	0.6	0.715		-2.2	0.027	0.33		0.54	0.581	1		-0.01	0.99	1		-0.32	0.74	0.998		-0.59	0.539	0.936		-1.75	0.077	0.437		-2.45	0.015	0.056		2.74	0.007	0.152		2.19	0.028	0.226		1.88	0.056	0.287		1.61	0.1	0.403		0.45	0.635	0.904		-0.25	0.795	0.891		-0.55	0.573	1		-0.86	0.379	1		-1.13	0.248	0.913		-2.29	0.024	0.272		-2.99	0.004	0.022		-0.31	0.75	1		-0.58	0.548	1		-1.73	0.079	0.427		-2.44	0.016	0.062		-0.27	0.776	1		-1.43	0.144	0.474		-2.13	0.033	0.097		-1.15	0.235	0.58		-1.85	0.06	0.146		-0.7	0.466	0.606
ENSMUSG00000054156	predicted gene 4894 [Source:MGI Symbol;Acc:MGI:3646156]	9	49076677	49086888	1	Gm4894	chr9;chr9;chr9	49076677;49082300;49086761	49076773;49082431;49086888	+;+;+	357	0	0	0	0	0	0	0	0	0	0	0	0	0	0	0	0	0	0	0	0	0	0	0	0	0	0	0	0	0	0	0	0	0	0	0	0	0	0	0			NA--low	NA--low	NA--low	NA--low	NA--low	NA--low	NA--low	NA--low	NA--low	NA--low	NA--low	NA--low	NA--low	NA--low	NA--low	NA--low	NA--low	NA--low	NA--low	NA--low	NA--low	NA--low	NA--low	NA--low	NA--low	NA--low	NA--low	NA--low	NA--low	NA--low	NA--low	NA--low	NA--low	NA--low	NA--low	NA--low	NA--low	NA--low	NA--low			0	0	0	0	0	0	0	0	0	0	0	0	0	0	0	0	0	0	0	0	0	0	0	0	0	0	0	0	0	0	0	0	0	0	0	0	0	0	0			NA	NA	NA		NA	NA	NA		NA	NA	NA		NA	NA	NA		NA	NA	NA		NA	NA	NA		NA	NA	NA		NA	NA	NA		NA	NA	NA		NA	NA	NA		NA	NA	NA		NA	NA	NA		NA	NA	NA		NA	NA	NA		NA	NA	NA		NA	NA	NA		NA	NA	NA		NA	NA	NA		NA	NA	NA		NA	NA	NA		NA	NA	NA		NA	NA	NA		NA	NA	NA		NA	NA	NA		NA	NA	NA		NA	NA	NA		NA	NA	NA		NA	NA	NA		NA	NA	NA		NA	NA	NA		NA	NA	NA		NA	NA	NA		NA	NA	NA		NA	NA	NA		NA	NA	NA		NA	NA	NA		NA	NA	NA		NA	NA	NA		NA	NA	NA		NA	NA	NA		NA	NA	NA		NA	NA	NA		NA	NA	NA		NA	NA	NA		NA	NA	NA		NA	NA	NA		NA	NA	NA		NA	NA	NA		NA	NA	NA		NA	NA	NA		NA	NA	NA		NA	NA	NA		NA	NA	NA		NA	NA	NA		NA	NA	NA		NA	NA	NA		NA	NA	NA		NA	NA	NA		NA	NA	NA		NA	NA	NA		NA	NA	NA		NA	NA	NA		NA	NA	NA		NA	NA	NA		NA	NA	NA		NA	NA	NA		NA	NA	NA		NA	NA	NA		NA	NA	NA		NA	NA	NA		NA	NA	NA		NA	NA	NA		NA	NA	NA		NA	NA	NA		NA	NA	NA		NA	NA	NA		NA	NA	NA		NA	NA	NA
ENSMUSG00000054160	NK2 transcription factor related, locus 4 (Drosophila) [Source:MGI Symbol;Acc:MGI:97349]	2	146909052	146911181	-1	Nkx2-4	chr2;chr2	146909052;146910631	146910225;146911181	-;-	1725	0	0	0	0	2	0	0	0	0	0	0	0	0	0	0	0	0	0	0	0	0	0	0	0	0	0	0	0	0	0	0	0	0	0	0	0	0	0	0			NA--low	NA--low	NA--low	NA--low	NA--low	NA--low	NA--low	NA--low	NA--low	NA--low	NA--low	NA--low	NA--low	NA--low	NA--low	NA--low	NA--low	NA--low	NA--low	NA--low	NA--low	NA--low	NA--low	NA--low	NA--low	NA--low	NA--low	NA--low	NA--low	NA--low	NA--low	NA--low	NA--low	NA--low	NA--low	NA--low	NA--low	NA--low	NA--low			0	0	0	0	0.08	0	0	0	0	0	0	0	0	0	0	0	0	0	0	0	0	0	0	0	0	0	0	0	0	0	0	0	0	0	0	0	0	0	0			NA	NA	NA		NA	NA	NA		NA	NA	NA		NA	NA	NA		NA	NA	NA		NA	NA	NA		NA	NA	NA		NA	NA	NA		NA	NA	NA		NA	NA	NA		NA	NA	NA		NA	NA	NA		NA	NA	NA		NA	NA	NA		NA	NA	NA		NA	NA	NA		NA	NA	NA		NA	NA	NA		NA	NA	NA		NA	NA	NA		NA	NA	NA		NA	NA	NA		NA	NA	NA		NA	NA	NA		NA	NA	NA		NA	NA	NA		NA	NA	NA		NA	NA	NA		NA	NA	NA		NA	NA	NA		NA	NA	NA		NA	NA	NA		NA	NA	NA		NA	NA	NA		NA	NA	NA		NA	NA	NA		NA	NA	NA		NA	NA	NA		NA	NA	NA		NA	NA	NA		NA	NA	NA		NA	NA	NA		NA	NA	NA		NA	NA	NA		NA	NA	NA		NA	NA	NA		NA	NA	NA		NA	NA	NA		NA	NA	NA		NA	NA	NA		NA	NA	NA		NA	NA	NA		NA	NA	NA		NA	NA	NA		NA	NA	NA		NA	NA	NA		NA	NA	NA		NA	NA	NA		NA	NA	NA		NA	NA	NA		NA	NA	NA		NA	NA	NA		NA	NA	NA		NA	NA	NA		NA	NA	NA		NA	NA	NA		NA	NA	NA		NA	NA	NA		NA	NA	NA		NA	NA	NA		NA	NA	NA		NA	NA	NA		NA	NA	NA		NA	NA	NA		NA	NA	NA		NA	NA	NA		NA	NA	NA		NA	NA	NA
ENSMUSG00000054161	family with sequence similarity 83, member E [Source:MGI Symbol;Acc:MGI:1921063]	7	52976582	52984862	1	Fam83e	chr7;chr7;chr7;chr7;chr7;chr7	52976582;52978811;52979224;52981229;52982002;52984136	52978024;52978978;52980229;52981282;52982446;52984862	+;+;+;+;+;+	3843	1	3	4	3	0	8	1	5	0	0	7	3	7	2	0	13	16	0	0	2	14	8	2	7	2	0	2	3	0	0	0	0	0	0	2	2	25	0	0			0.18	0.25	0.35	0.19	0	0.45	0.06	0.63	0	0	0.42	0.21	0.45	0.17	0	0.78	1.1	0	0	0.08	0.95	0.45	0.1	0.39	0.12	0	0.12	0.19	0	0	0	0	0	0	0.12	0.12	2.68	0	0			0.12	0.18	0.26	0.14	0	0.35	0.05	0.43	0	0	0.28	0.14	0.31	0.1	0	0.49	0.7	0	0	0.06	0.7	0.3	0.07	0.26	0.09	0	0.07	0.15	0	0	0	0	0	0	0.09	0.08	1.08	0	0			0.07	0.97	1		0.02	0.992	1		-1.54	0.426	1		-0.6	0.754	1		-0.52	0.784	1		0.02	0.992	1		1.28	0.513	1		1.7	0.391	1		4.78	0.025	1		1.47	0.453	0.978		-0.11	0.954	1		-2.34	0.239	0.377		-0.05	0.978	1		-1.62	0.397	1		-0.67	0.72	0.97		-0.6	0.75	1		-0.05	0.978	1		1.21	0.529	0.997		1.62	0.402	1		4.7	0.026	0.879		1.39	0.467	0.889		-0.19	0.922	1		-2.42	0.218	0.356		-1.56	0.414	1		-0.62	0.742	0.962		-0.54	0.773	0.996		0	1	1		1.26	0.513	1		1.68	0.39	1		4.75	0.025	1		1.45	0.452	1		-0.13	0.945	1		-2.37	0.229	0.374		0.94	0.615	0.919		1.02	0.586	0.957		1.56	0.411	0.722		2.83	0.159	0.956		3.24	0.113	1		6.32	0.006	0.909		3.01	0.135	0.797		1.43	0.456	0.787		-0.8	0.668	0.79		0.08	0.967	1		0.62	0.741	0.995		1.88	0.334	1		2.3	0.245	0.894		5.37	0.014	0.488		2.07	0.289	0.805		0.49	0.797	0.963		-1.75	0.362	0.499		0.54	0.771	0.969		1.8	0.352	1		2.22	0.259	1		5.3	0.015	0.947		1.99	0.305	0.883		0.41	0.828	0.966		-1.82	0.342	0.482		1.26	0.511	0.785		1.68	0.387	0.691		4.75	0.024	0.196		1.45	0.45	0.747		-0.13	0.944	1		-2.37	0.227	0.354		0.41	0.828	1		3.49	0.073	1		0.19	0.923	1		-1.39	0.474	0.822		-3.63	0.081	0.183		3.08	0.103	1		-0.23	0.903	1		-1.81	0.358	0.739		-4.04	0.056	0.146		-3.31	0.084	1		-4.89	0.022	0.203		-7.12	0.003	0.018		-1.58	0.417	0.73		-3.81	0.068	0.158		-2.23	0.257	0.405
ENSMUSG00000054162	sparc/osteonectin, cwcv and kazal-like domains proteoglycan 3 [Source:MGI Symbol;Acc:MGI:1920152]	8	65429806	65835900	1	Spock3	chr8;chr8;chr8;chr8;chr8;chr8;chr8;chr8;chr8;chr8;chr8;chr8;chr8;chr8;chr8	65429806;65430158;65430597;65445806;65592231;65592340;65622696;65631228;65699437;65723896;65807661;65824462;65827717;65830978;65834009	65430098;65430325;65430785;65446084;65592239;65592385;65624648;65631662;65699560;65724010;65807780;65824683;65827779;65831115;65835900	+;+;+;+;+;+;+;+;+;+;+;+;+;+;+	6046	1	0	1	0	0	0	0	1	0	0	1	1	0	0	0	1	0	0	5	3	0	1	0	0	1	0	0	0	0	0	0	1	0	0	4	0	0	0	0			NA--low	NA--low	NA--low	NA--low	NA--low	NA--low	NA--low	NA--low	NA--low	NA--low	NA--low	NA--low	NA--low	NA--low	NA--low	NA--low	NA--low	NA--low	NA--low	NA--low	NA--low	NA--low	NA--low	NA--low	NA--low	NA--low	NA--low	NA--low	NA--low	NA--low	NA--low	NA--low	NA--low	NA--low	NA--low	NA--low	NA--low	NA--low	NA--low			0.12	0	0.07	0	0	0	0	0.09	0	0	0.04	0.05	0	0	0	0.04	0	0	0.2	0.08	0	0.04	0	0	0.04	0	0	0	0	0	0	0.04	0	0	0.17	0	0	0	0			NA	NA	NA		NA	NA	NA		NA	NA	NA		NA	NA	NA		NA	NA	NA		NA	NA	NA		NA	NA	NA		NA	NA	NA		NA	NA	NA		NA	NA	NA		NA	NA	NA		NA	NA	NA		NA	NA	NA		NA	NA	NA		NA	NA	NA		NA	NA	NA		NA	NA	NA		NA	NA	NA		NA	NA	NA		NA	NA	NA		NA	NA	NA		NA	NA	NA		NA	NA	NA		NA	NA	NA		NA	NA	NA		NA	NA	NA		NA	NA	NA		NA	NA	NA		NA	NA	NA		NA	NA	NA		NA	NA	NA		NA	NA	NA		NA	NA	NA		NA	NA	NA		NA	NA	NA		NA	NA	NA		NA	NA	NA		NA	NA	NA		NA	NA	NA		NA	NA	NA		NA	NA	NA		NA	NA	NA		NA	NA	NA		NA	NA	NA		NA	NA	NA		NA	NA	NA		NA	NA	NA		NA	NA	NA		NA	NA	NA		NA	NA	NA		NA	NA	NA		NA	NA	NA		NA	NA	NA		NA	NA	NA		NA	NA	NA		NA	NA	NA		NA	NA	NA		NA	NA	NA		NA	NA	NA		NA	NA	NA		NA	NA	NA		NA	NA	NA		NA	NA	NA		NA	NA	NA		NA	NA	NA		NA	NA	NA		NA	NA	NA		NA	NA	NA		NA	NA	NA		NA	NA	NA		NA	NA	NA		NA	NA	NA		NA	NA	NA		NA	NA	NA		NA	NA	NA		NA	NA	NA		NA	NA	NA		NA	NA	NA
ENSMUSG00000054165	RIKEN cDNA 4922502B01 gene [Source:MGI Symbol;Acc:MGI:1918204]	8	111772617	111774008	-1	4922502B01Rik	chr8	111772617	111774008	-	1392	1	1	0	0	0	0	0	2	0	2	1	1	0	1	0	0	0	0	0	0	0	0	0	0	0	1	0	0	0	0	1	0	0	1	0	0	0	0	0			NA--low	NA--low	NA--low	NA--low	NA--low	NA--low	NA--low	NA--low	NA--low	NA--low	NA--low	NA--low	NA--low	NA--low	NA--low	NA--low	NA--low	NA--low	NA--low	NA--low	NA--low	NA--low	NA--low	NA--low	NA--low	NA--low	NA--low	NA--low	NA--low	NA--low	NA--low	NA--low	NA--low	NA--low	NA--low	NA--low	NA--low	NA--low	NA--low			0.12	0.06	0	0	0	0	0	0.17	0	0.13	0.04	0.05	0	0.05	0	0	0	0	0	0	0	0	0	0	0	0.04	0	0	0	0	0.04	0	0	0.04	0	0	0	0	0			NA	NA	NA		NA	NA	NA		NA	NA	NA		NA	NA	NA		NA	NA	NA		NA	NA	NA		NA	NA	NA		NA	NA	NA		NA	NA	NA		NA	NA	NA		NA	NA	NA		NA	NA	NA		NA	NA	NA		NA	NA	NA		NA	NA	NA		NA	NA	NA		NA	NA	NA		NA	NA	NA		NA	NA	NA		NA	NA	NA		NA	NA	NA		NA	NA	NA		NA	NA	NA		NA	NA	NA		NA	NA	NA		NA	NA	NA		NA	NA	NA		NA	NA	NA		NA	NA	NA		NA	NA	NA		NA	NA	NA		NA	NA	NA		NA	NA	NA		NA	NA	NA		NA	NA	NA		NA	NA	NA		NA	NA	NA		NA	NA	NA		NA	NA	NA		NA	NA	NA		NA	NA	NA		NA	NA	NA		NA	NA	NA		NA	NA	NA		NA	NA	NA		NA	NA	NA		NA	NA	NA		NA	NA	NA		NA	NA	NA		NA	NA	NA		NA	NA	NA		NA	NA	NA		NA	NA	NA		NA	NA	NA		NA	NA	NA		NA	NA	NA		NA	NA	NA		NA	NA	NA		NA	NA	NA		NA	NA	NA		NA	NA	NA		NA	NA	NA		NA	NA	NA		NA	NA	NA		NA	NA	NA		NA	NA	NA		NA	NA	NA		NA	NA	NA		NA	NA	NA		NA	NA	NA		NA	NA	NA		NA	NA	NA		NA	NA	NA		NA	NA	NA		NA	NA	NA		NA	NA	NA		NA	NA	NA		NA	NA	NA
ENSMUSG00000054169	carcinoembryonic antigen-related cell adhesion molecule 10 [Source:MGI Symbol;Acc:MGI:1347248]	7	25562223	25569668	1	Ceacam10	chr7;chr7;chr7;chr7	25562223;25563145;25565889;25569482	25562358;25563504;25566248;25569668	+;+;+;+	1043	0	0	6	0	6	0	0	4	2	0	0	0	0	2	1	0	0	0	0	28	0	0	8	6	0	0	0	0	2	0	0	0	0	0	0	0	0	0	0			0	0	0.52	0	0.34	0	0	0.5	0.2	0	0	0	0	0.17	0.08	0	0	0	0	1.13	0	0	0.38	0.34	0	0	0	0	0.13	0	0	0	0	0	0	0	0	0	0			0	0	0.39	0	0.24	0	0	0.34	0.15	0	0	0	0	0.1	0.05	0	0	0	0	0.79	0	0	0.27	0.23	0	0	0	0	0.1	0	0	0	0	0	0	0	0	0	0			4.82	0.121	1		1.3	0.677	1		4.82	0.12	1		-0.79	0.798	1		-0.1	0.975	1		0.99	0.749	0.93		4.82	0.115	1		2.25	0.475	1		4.82	0.104	1		4.82	0.109	0.958		0.46	0.882	1		4.82	0.177	0.308		-3.52	0.197	1		0	1	1		-5.62	0.09	0.744		-4.92	0.116	0.935		-3.84	0.173	0.497		0	1	1		-2.57	0.281	1		0	1	1		0	1	1		-4.36	0.143	0.73		0	1	1		3.52	0.196	1		-2.09	0.511	0.889		-1.4	0.653	0.974		-0.31	0.917	0.991		3.52	0.188	1		0.95	0.75	1		3.52	0.171	1		3.52	0.179	1		-0.84	0.784	0.949		3.52	0.28	0.427		-5.62	0.089	0.664		-4.92	0.115	0.806		-3.84	0.172	0.518		0	1	1		-2.57	0.281	1		0	1	1		0	1	1		-4.36	0.142	0.531		0	1	1		0.7	0.821	1		1.78	0.57	0.966		5.62	0.085	1		3.04	0.35	0.929		5.62	0.077	0.615		5.62	0.081	0.648		1.25	0.688	0.926		5.62	0.132	0.248		1.08	0.724	0.953		4.92	0.11	1		2.35	0.455	1		4.92	0.1	0.947		4.92	0.104	0.807		0.56	0.856	0.974		4.92	0.169	0.297		3.84	0.165	0.494		1.26	0.672	0.877		3.84	0.15	0.441		3.84	0.157	0.488		-0.53	0.862	0.992		3.84	0.249	0.379		-2.57	0.27	1		0	1	1		0	1	1		-4.36	0.136	0.542		0	1	1		2.57	0.247	1		2.57	0.258	1		-1.79	0.56	0.853		2.57	0.382	0.532		0	1	1		-4.36	0.123	0.441		0	1	1		-4.36	0.129	0.449		0	1	1		4.36	0.208	0.351
ENSMUSG00000054178	predicted gene 9938 [Source:MGI Symbol;Acc:MGI:3641836]	19	23797769	23799524	1	Gm9938	chr19	23797769	23799524	+	1756	140	317	220	176	163	207	255	149	180	206	393	361	287	149	225	263	374	285	220	165	165	188	337	164	346	335	291	228	198	460	330	420	299	317	304	414	39	43	142			24.55	25.92	19.12	11.02	9.11	11.59	16.25	18.74	18.44	18.75	23.74	25.04	18.39	12.54	17.07	15.77	25.78	21.05	12.02	6.68	11.24	10.6	16.09	9.2	21.45	19.72	17.79	14.79	12.84	22.3	16.58	23.3	16.86	19.98	17.79	25.3	4.18	4.92	16.79			16.38	19.3	14.46	8.18	6.4	9	12.5	12.73	13.47	13.13	15.93	17.17	12.88	7.67	10.13	9.86	16.37	12.93	8.88	4.65	8.23	7.14	11.43	6.16	15.29	13.5	9.93	11.07	9.58	16.36	11.71	16.79	10.89	12.31	13.15	17.3	1.69	1.56	5.77			-0.32	0.506	1		0.04	0.939	1		-0.29	0.549	1		0.77	0.114	1		0.52	0.28	1		0.7	0.154	0.51		-0.24	0.627	1		0.1	0.835	1		-0.07	0.887	1		-0.18	0.717	1		-0.29	0.546	0.943		0.64	0.196	0.331		0.36	0.458	1		0.03	0.947	1		1.09	0.025	0.696		0.85	0.082	0.935		1.02	0.037	0.25		0.09	0.857	1		0.42	0.382	1		0.25	0.599	0.965		0.15	0.762	0.972		0.03	0.953	1		0.96	0.052	0.134		-0.33	0.499	1		0.73	0.132	0.701		0.49	0.315	0.895		0.66	0.176	0.518		-0.27	0.573	1		0.06	0.896	1		-0.11	0.826	1		-0.21	0.659	1		-0.33	0.495	0.807		0.6	0.223	0.367		1.06	0.03	0.594		0.81	0.094	0.8		0.99	0.043	0.312		0.05	0.909	1		0.39	0.419	1		0.22	0.646	0.989		0.11	0.813	0.989		0	0.994	1		0.93	0.06	0.153		-0.25	0.61	1		-0.08	0.875	1		-1.01	0.039	1		-0.67	0.167	0.865		-0.84	0.084	0.621		-0.95	0.052	0.602		-1.07	0.03	0.344		-0.14	0.783	0.867		0.17	0.724	0.953		-0.76	0.118	1		-0.42	0.381	1		-0.59	0.221	0.949		-0.7	0.149	0.824		-0.82	0.093	0.47		0.11	0.819	0.899		-0.93	0.056	0.329		-0.6	0.22	0.547		-0.76	0.116	0.394		-0.87	0.074	0.353		-0.99	0.043	0.378		-0.06	0.904	0.976		0.34	0.487	1		0.17	0.73	1		0.06	0.902	1		-0.06	0.904	0.991		0.87	0.077	0.177		-0.17	0.726	1		-0.28	0.567	1		-0.39	0.416	0.774		0.54	0.275	0.425		-0.11	0.824	1		-0.22	0.642	0.868		0.71	0.151	0.279		-0.12	0.808	0.943		0.81	0.099	0.207		0.93	0.06	0.147
ENSMUSG00000054181	RIKEN cDNA A930012O16 gene [Source:MGI Symbol;Acc:MGI:2442255]	2	57088638	57090919	-1	A930012O16Rik	chr2;chr2	57088638;57090125	57089383;57090919	-;-	1541	3	4	5	8	19	17	5	3	0	11	3	10	9	1	18	0	2	8	1	9	14	4	8	4	2	1	10	17	10	49	17	3	6	4	3	20	0	4	0			0.53	0.33	0.43	0.5	1.06	0.95	0.32	0.38	0	1	0.18	0.69	0.58	0.08	1.37	0	0.14	0.59	0.05	0.36	0.95	0.23	0.38	0.22	0.12	0.06	0.61	1.1	0.65	2.38	0.85	0.17	0.34	0.25	0.18	1.22	0	0.46	0			0.35	0.24	0.33	0.37	0.75	0.74	0.25	0.26	0	0.7	0.12	0.48	0.4	0.05	0.81	0	0.09	0.36	0.04	0.25	0.7	0.15	0.27	0.15	0.09	0.04	0.34	0.83	0.48	1.74	0.6	0.12	0.22	0.16	0.13	0.84	0	0.15	0			-1.34	0.271	1		-1.61	0.186	1		-0.04	0.975	1		-0.96	0.426	1		-0.28	0.815	1		-1.85	0.128	0.475		-0.29	0.811	1		-2.51	0.04	1		-0.9	0.453	1		-1.11	0.358	0.967		-0.74	0.552	0.945		0.13	0.923	0.969		-0.27	0.812	1		1.3	0.275	1		0.38	0.742	0.975		1.05	0.364	0.947		-0.51	0.654	0.875		1.04	0.373	0.981		-1.17	0.302	1		0.43	0.703	0.981		0.23	0.841	0.989		0.6	0.614	0.953		1.47	0.256	0.396		1.57	0.188	1		0.65	0.571	0.91		1.32	0.254	0.872		-0.24	0.833	0.961		1.31	0.262	1		-0.9	0.424	1		0.7	0.535	1		0.5	0.66	1		0.87	0.463	0.785		1.74	0.178	0.317		-0.92	0.435	0.843		-0.25	0.836	1		-1.81	0.128	0.463		-0.26	0.832	1		-2.47	0.04	1		-0.87	0.462	0.96		-1.07	0.364	0.877		-0.7	0.565	0.853		0.17	0.899	0.968		0.68	0.557	1		-0.88	0.436	0.924		0.67	0.566	1		-1.55	0.175	0.865		0.06	0.959	1		-0.15	0.897	0.993		0.22	0.851	0.98		1.09	0.397	0.533		-1.56	0.177	0.638		-0.01	0.994	1		-2.22	0.057	1		-0.62	0.589	0.985		-0.83	0.473	0.924		-0.46	0.702	0.921		0.41	0.75	0.844		1.55	0.184	0.513		-0.66	0.55	0.807		0.94	0.405	0.694		0.74	0.514	0.79		1.1	0.347	0.744		1.97	0.124	0.23		-2.21	0.061	1		-0.61	0.599	1		-0.82	0.483	0.952		-0.45	0.71	0.934		0.42	0.746	0.853		1.6	0.159	1		1.4	0.217	1		1.77	0.135	0.525		2.64	0.041	0.118		-0.21	0.856	1		0.16	0.889	0.977		1.03	0.421	0.566		0.37	0.754	0.919		1.24	0.335	0.476		0.87	0.511	0.646
ENSMUSG00000054191	Kruppel-like factor 1 (erythroid) [Source:MGI Symbol;Acc:MGI:1342771]	8	87425827	87429194	1	Klf1	chr8;chr8;chr8	87425827;87426588;87428663	87426014;87427401;87429194	+;+;+	1534	0	0	0	0	6	0	3	0	0	0	9	1	1	0	1	8	9	0	0	1	0	0	2	0	0	10	1	0	0	7	2	10	7	3	0	6	0	0	0			0	0	0	0	0.34	0	0.19	0	0	0	0.54	0.07	0.06	0	0.08	0.48	0.62	0	0	0.04	0	0	0.1	0	0	0.59	0.06	0	0	0.34	0.1	0.55	0.39	0.19	0	0.37	0	0	0			0	0	0	0	0.24	0	0.15	0	0	0	0.36	0.05	0.04	0	0.05	0.3	0.39	0	0	0.03	0	0	0.07	0	0	0.4	0.03	0	0	0.25	0.07	0.4	0.25	0.12	0	0.25	0	0	0			-1.44	0.485	1		0.43	0.835	1		-2.33	0.271	1		1.7	0.407	1		0.93	0.645	1		-0.61	0.766	0.936		-1.59	0.443	1		-0.63	0.757	1		-2.15	0.306	1		-1.2	0.561	0.989		3.23	0.165	0.762		3.23	0.225	0.361		1.87	0.373	1		-0.88	0.658	1		3.14	0.142	0.779		2.37	0.253	0.937		0.83	0.677	0.887		-0.15	0.94	1		0.81	0.683	1		-0.7	0.723	0.983		0.25	0.9	0.997		4.68	0.061	0.56		4.68	0.091	0.198		-2.75	0.202	1		1.27	0.535	0.896		0.5	0.806	0.999		-1.04	0.615	0.856		-2.02	0.338	1		-1.06	0.606	1		-2.57	0.229	1		-1.62	0.437	1		2.81	0.216	0.598		2.81	0.283	0.431		4.03	0.071	0.644		3.25	0.13	0.814		1.72	0.399	0.713		0.73	0.712	1		1.7	0.402	1		0.18	0.927	1		1.13	0.572	0.941		5.56	0.031	0.295		5.56	0.049	0.132		-0.77	0.695	1		-2.31	0.264	0.839		-3.29	0.127	1		-2.33	0.258	0.897		-3.85	0.081	0.621		-2.89	0.172	0.726		1.53	0.412	0.802		1.53	0.49	0.617		-1.54	0.446	0.828		-2.52	0.227	1		-1.56	0.438	1		-3.07	0.149	0.947		-2.12	0.302	0.881		2.3	0.278	0.684		2.3	0.353	0.493		-0.98	0.624	0.854		-0.02	0.991	1		-1.53	0.447	0.726		-0.58	0.769	0.927		3.84	0.109	0.516		3.84	0.156	0.27		0.96	0.63	1		-0.55	0.78	1		0.4	0.841	1		4.82	0.054	0.388		4.82	0.082	0.186		-1.51	0.451	1		-0.56	0.776	1		3.86	0.106	0.475		3.86	0.153	0.287		0.95	0.633	1		5.38	0.036	0.255		5.38	0.055	0.139		4.43	0.072	0.346		4.43	0.107	0.219		0	1	1
ENSMUSG00000054196	collagen triple helix repeat containing 1 [Source:MGI Symbol;Acc:MGI:1915838]	15	38908478	38918667	1	Cthrc1	chr15;chr15;chr15;chr15;chr15	38908478;38912029;38913048;38915616;38918169	38908705;38912250;38913165;38916028;38918667	+;+;+;+;+	1480	37	45	48	26	34	15	205	30	61	68	88	24	23	10	78	8	0	0	347	242	599	207	479	150	154	178	120	33	57	13	36	18	32	3	0	32	2	0	10			6.49	3.68	4.17	1.63	1.9	0.84	13.06	3.77	6.25	6.19	5.32	1.66	1.47	0.84	5.92	0.48	0	0	18.96	9.8	40.81	11.67	22.88	8.42	9.55	10.48	7.34	2.14	3.7	0.63	1.81	1	1.8	0.19	0	1.96	0.21	0	1.18			4.33	2.74	3.16	1.21	1.33	0.65	10.05	2.56	4.56	4.34	3.57	1.14	1.03	0.51	3.51	0.3	0	0	14	6.82	29.88	7.86	16.25	5.64	6.81	7.17	4.09	1.6	2.76	0.46	1.28	0.72	1.16	0.12	0	1.34	0.09	0	0.41			0.83	0.58	1		1.37	0.365	1		5.33	0.003	1		-1.63	0.284	1		-0.93	0.534	1		2.35	0.131	0.481		-0.33	0.825	1		1.85	0.228	1		2.34	0.133	1		3.52	0.032	0.958		0.78	0.601	0.956		3.66	0.029	0.088		0.54	0.716	1		4.5	0.01	1		-2.45	0.116	0.766		-1.76	0.25	0.937		1.53	0.315	0.639		-1.15	0.442	0.986		1.02	0.496	1		1.51	0.318	0.902		2.7	0.089	0.741		-0.04	0.977	1		2.84	0.08	0.181		3.96	0.02	1		-3	0.061	0.636		-2.3	0.139	0.838		0.98	0.512	0.795		-1.7	0.266	1		0.48	0.748	1		0.97	0.517	1		2.16	0.166	1		-0.59	0.695	0.912		2.29	0.15	0.281		-6.96	0	0.557		-6.26	0.001	0.676		-2.98	0.068	0.367		-5.66	0.002	0.956		-3.48	0.036	1		-2.99	0.067	0.909		-1.8	0.252	0.842		-4.55	0.009	0.172		-1.67	0.298	0.452		0.7	0.639	1		3.98	0.017	0.322		1.3	0.388	1		3.47	0.033	0.693		3.97	0.018	0.488		5.15	0.004	0.454		2.41	0.123	0.56		5.29	0.003	0.018		3.28	0.043	0.393		0.6	0.686	1		2.78	0.08	1		3.27	0.043	0.947		4.45	0.009	0.722		1.71	0.262	0.672		4.59	0.008	0.036		-2.68	0.09	0.39		-0.51	0.735	0.91		-0.01	0.993	1		1.17	0.439	0.739		-1.57	0.302	0.707		1.31	0.399	0.535		2.18	0.16	1		2.67	0.091	1		3.85	0.021	0.868		1.11	0.46	0.813		3.99	0.019	0.067		0.49	0.741	1		1.68	0.274	1		-1.06	0.479	0.809		1.81	0.247	0.396		1.18	0.434	1		-1.56	0.306	0.642		1.32	0.394	0.539		-2.74	0.085	0.37		0.14	0.929	0.976		2.88	0.076	0.175
ENSMUSG00000054199	gon-4-like (C.elegans) [Source:MGI Symbol;Acc:MGI:1917579]	3	88639153	88772903	1	Gon4l	chr3;chr3;chr3;chr3;chr3;chr3;chr3;chr3;chr3;chr3;chr3;chr3;chr3;chr3;chr3;chr3;chr3;chr3;chr3;chr3;chr3;chr3;chr3;chr3;chr3;chr3;chr3;chr3;chr3;chr3;chr3;chr3;chr3;chr3;chr3	88639153;88640912;88650310;88658524;88659548;88659737;88660341;88661050;88662309;88662811;88667342;88672672;88673725;88679829;88683977;88690828;88691481;88693593;88694735;88696440;88698364;88698742;88700709;88702027;88702812;88703852;88705500;88706679;88706904;88709374;88711294;88711911;88712609;88713160;88772884	88639218;88641442;88650501;88658717;88659622;88659787;88660391;88661148;88662428;88662981;88667534;88672773;88673772;88679852;88684096;88691026;88691567;88693761;88694879;88696590;88698480;88700493;88700714;88702536;88702996;88704049;88705643;88706822;88707023;88709484;88711504;88712529;88712711;88714025;88772903	+;+;+;+;+;+;+;+;+;+;+;+;+;+;+;+;+;+;+;+;+;+;+;+;+;+;+;+;+;+;+;+;+;+;+	7894	223	374	320	242	255	320	566	261	300	315	404	414	535	384	484	643	307	762	543	419	276	505	416	208	425	554	464	532	589	610	725	716	461	710	535	347	393	201	268			39.11	30.58	27.81	15.16	14.25	17.92	36.07	32.83	30.73	28.67	24.4	28.71	34.27	32.32	36.73	38.56	21.16	56.27	29.67	16.96	18.8	28.47	19.87	11.67	26.35	32.61	28.37	34.52	38.19	29.57	36.42	39.71	25.99	44.76	31.31	21.21	42.08	22.99	31.68			26.1	22.77	21.04	11.25	10.01	13.91	27.74	22.3	22.45	20.08	16.37	19.69	24.01	19.77	21.8	24.1	13.44	34.57	21.91	11.8	13.77	19.18	14.11	7.82	18.78	22.32	15.83	25.82	28.49	21.69	25.73	28.62	16.78	27.56	23.14	14.5	17.05	7.3	10.88			0.31	0.498	1		-0.17	0.705	1		-0.29	0.523	1		0.54	0.235	1		0.69	0.13	1		1.02	0.025	0.245		0.09	0.835	1		-0.03	0.947	1		-0.01	0.979	1		0.08	0.851	1		0.12	0.786	0.985		-0.38	0.402	0.538		-0.48	0.291	1		-0.59	0.188	1		0.23	0.608	0.945		0.38	0.399	0.952		0.72	0.115	0.415		-0.21	0.638	1		-0.34	0.456	1		-0.32	0.48	0.937		-0.22	0.623	0.942		-0.18	0.685	0.97		-0.69	0.131	0.253		-0.12	0.794	1		0.71	0.118	0.693		0.86	0.059	0.796		1.19	0.009	0.136		0.26	0.557	1		0.14	0.755	1		0.16	0.724	1		0.26	0.571	1		0.29	0.516	0.819		-0.21	0.644	0.764		0.83	0.068	0.64		0.98	0.032	0.791		1.31	0.004	0.112		0.38	0.396	0.978		0.26	0.566	1		0.28	0.539	0.976		0.37	0.408	0.888		0.41	0.363	0.727		-0.09	0.84	0.923		0.15	0.74	1		0.48	0.285	0.853		-0.44	0.326	1		-0.57	0.209	0.884		-0.55	0.224	0.763		-0.45	0.316	0.812		-0.41	0.36	0.774		-0.92	0.044	0.115		0.34	0.459	0.835		-0.59	0.19	1		-0.72	0.113	1		-0.7	0.122	0.947		-0.6	0.183	0.844		-0.56	0.213	0.628		-1.07	0.02	0.066		-0.93	0.041	0.292		-1.05	0.021	0.201		-1.03	0.023	0.193		-0.94	0.039	0.263		-0.9	0.049	0.394		-1.4	0.002	0.012		-0.12	0.783	1		-0.11	0.814	1		-0.01	0.984	1		0.03	0.949	1		-0.47	0.295	0.445		0.02	0.968	1		0.11	0.799	1		0.15	0.735	0.933		-0.35	0.439	0.587		0.1	0.83	1		0.13	0.765	0.926		-0.37	0.416	0.561		0.04	0.932	0.988		-0.46	0.305	0.446		-0.5	0.268	0.417
ENSMUSG00000054200	omega-3 fatty acid receptor 1 [Source:MGI Symbol;Acc:MGI:2147577]	19	38171569	38188753	1	O3far1	chr19;chr19;chr19	38171569;38181872;38188105	38172183;38182000;38188753	+;+;+	1393	0	0	0	0	0	0	0	1	0	0	0	0	0	0	0	0	0	0	0	8	0	0	0	0	0	0	0	0	0	0	0	0	0	0	0	1	0	0	0			NA--low	NA--low	NA--low	NA--low	NA--low	NA--low	NA--low	NA--low	NA--low	NA--low	NA--low	NA--low	NA--low	NA--low	NA--low	NA--low	NA--low	NA--low	NA--low	NA--low	NA--low	NA--low	NA--low	NA--low	NA--low	NA--low	NA--low	NA--low	NA--low	NA--low	NA--low	NA--low	NA--low	NA--low	NA--low	NA--low	NA--low	NA--low	NA--low			0	0	0	0	0	0	0	0.09	0	0	0	0	0	0	0	0	0	0	0	0.23	0	0	0	0	0	0	0	0	0	0	0	0	0	0	0	0.04	0	0	0			NA	NA	NA		NA	NA	NA		NA	NA	NA		NA	NA	NA		NA	NA	NA		NA	NA	NA		NA	NA	NA		NA	NA	NA		NA	NA	NA		NA	NA	NA		NA	NA	NA		NA	NA	NA		NA	NA	NA		NA	NA	NA		NA	NA	NA		NA	NA	NA		NA	NA	NA		NA	NA	NA		NA	NA	NA		NA	NA	NA		NA	NA	NA		NA	NA	NA		NA	NA	NA		NA	NA	NA		NA	NA	NA		NA	NA	NA		NA	NA	NA		NA	NA	NA		NA	NA	NA		NA	NA	NA		NA	NA	NA		NA	NA	NA		NA	NA	NA		NA	NA	NA		NA	NA	NA		NA	NA	NA		NA	NA	NA		NA	NA	NA		NA	NA	NA		NA	NA	NA		NA	NA	NA		NA	NA	NA		NA	NA	NA		NA	NA	NA		NA	NA	NA		NA	NA	NA		NA	NA	NA		NA	NA	NA		NA	NA	NA		NA	NA	NA		NA	NA	NA		NA	NA	NA		NA	NA	NA		NA	NA	NA		NA	NA	NA		NA	NA	NA		NA	NA	NA		NA	NA	NA		NA	NA	NA		NA	NA	NA		NA	NA	NA		NA	NA	NA		NA	NA	NA		NA	NA	NA		NA	NA	NA		NA	NA	NA		NA	NA	NA		NA	NA	NA		NA	NA	NA		NA	NA	NA		NA	NA	NA		NA	NA	NA		NA	NA	NA		NA	NA	NA		NA	NA	NA		NA	NA	NA		NA	NA	NA		NA	NA	NA
ENSMUSG00000054203	interferon activated gene 205 [Source:MGI Symbol;Acc:MGI:101847]	1	175942129	175961886	-1	Ifi205	chr1;chr1;chr1;chr1;chr1;chr1;chr1	175942129;175945090;175947365;175956659;175957324;175958329;175961755	175942419;175945278;175947787;175956817;175957457;175958613;175961886	-;-;-;-;-;-;-	1613	11	10	12	9	47	13	1	23	9	17	21	1	12	1	1	14	0	6	1	20	3	5	24	2	2	14	10	2	0	9	8	1	3	4	0	4	0	0	0			1.93	0.82	1.04	0.56	2.63	0.73	0.06	2.89	0.92	1.55	1.27	0.07	0.77	0.08	0.08	0.84	0	0.44	0.05	0.81	0.2	0.28	1.15	0.11	0.12	0.82	0.61	0.13	0	0.44	0.4	0.06	0.17	0.25	0	0.24	0	0	0			1.29	0.61	0.79	0.42	1.85	0.56	0.05	1.97	0.67	1.08	0.85	0.05	0.54	0.05	0.05	0.52	0	0.27	0.04	0.56	0.15	0.19	0.81	0.08	0.09	0.56	0.34	0.1	0	0.32	0.28	0.04	0.11	0.16	0	0.17	0	0	0			0.42	0.766	1		1.91	0.191	1		1.43	0.319	1		1.71	0.234	1		1.27	0.373	1		-0.06	0.964	1		1.17	0.412	1		2.68	0.074	1		2.58	0.083	1		2.95	0.053	0.958		0.12	0.934	1		7.24	0.002	0.013		1.5	0.301	1		1.02	0.475	1		1.3	0.362	0.869		0.85	0.546	0.982		-0.48	0.73	0.914		0.75	0.595	1		2.26	0.125	1		2.17	0.14	0.879		2.54	0.091	0.741		-0.3	0.831	0.996		6.82	0.003	0.02		-0.48	0.738	1		-0.2	0.888	0.993		-0.65	0.65	0.973		-1.98	0.175	0.517		-0.75	0.602	1		0.77	0.595	1		0.67	0.642	1		1.04	0.477	1		-1.8	0.219	0.601		5.33	0.024	0.081		0.28	0.843	0.985		-0.17	0.906	1		-1.5	0.295	0.634		-0.27	0.851	1		1.25	0.389	1		1.15	0.425	0.951		1.52	0.3	0.858		-1.32	0.359	0.725		5.81	0.014	0.055		-0.45	0.751	1		-1.78	0.215	0.793		-0.55	0.699	1		0.97	0.499	0.961		0.87	0.542	0.905		1.24	0.393	0.843		-1.6	0.267	0.711		5.53	0.019	0.063		-1.33	0.346	0.768		-0.1	0.944	1		1.41	0.327	1		1.32	0.359	0.957		1.69	0.249	0.865		-1.15	0.418	0.78		5.97	0.011	0.043		1.23	0.384	0.696		2.74	0.066	0.321		2.65	0.075	0.327		3.02	0.047	0.289		0.18	0.897	1		7.3	0.002	0.009		1.51	0.297	1		1.42	0.327	1		1.79	0.225	0.908		-1.05	0.46	0.813		6.07	0.01	0.042		-0.1	0.946	1		0.27	0.851	1		-2.56	0.087	0.443		4.56	0.056	0.145		0.37	0.798	1		-2.47	0.097	0.403		4.66	0.05	0.131		-2.84	0.062	0.325		4.28	0.074	0.168		7.12	0.002	0.013
ENSMUSG00000054204	family with sequence similarity 150, member B [Source:MGI Symbol;Acc:MGI:3697448]	12	31569187	31578719	1	Fam150b	chr12;chr12;chr12;chr12;chr12	31569187;31571911;31572045;31574898;31578130	31569904;31571964;31572125;31574963;31578719	+;+;+;+;+	1509	1	4	0	1	2	1	2	0	2	2	3	2	1	2	0	0	4	0	3	0	1	1	1	1	0	0	0	0	1	3	2	4	1	1	0	1	0	0	0			NA--low	NA--low	NA--low	NA--low	NA--low	NA--low	NA--low	NA--low	NA--low	NA--low	NA--low	NA--low	NA--low	NA--low	NA--low	NA--low	NA--low	NA--low	NA--low	NA--low	NA--low	NA--low	NA--low	NA--low	NA--low	NA--low	NA--low	NA--low	NA--low	NA--low	NA--low	NA--low	NA--low	NA--low	NA--low	NA--low	NA--low	NA--low	NA--low			0.12	0.24	0	0.05	0.08	0.04	0.1	0	0.15	0.13	0.12	0.1	0.04	0.1	0	0	0.18	0	0.12	0	0.05	0.04	0.03	0.04	0	0	0	0	0.05	0.11	0.07	0.16	0.04	0.04	0	0.04	0	0	0			NA	NA	NA		NA	NA	NA		NA	NA	NA		NA	NA	NA		NA	NA	NA		NA	NA	NA		NA	NA	NA		NA	NA	NA		NA	NA	NA		NA	NA	NA		NA	NA	NA		NA	NA	NA		NA	NA	NA		NA	NA	NA		NA	NA	NA		NA	NA	NA		NA	NA	NA		NA	NA	NA		NA	NA	NA		NA	NA	NA		NA	NA	NA		NA	NA	NA		NA	NA	NA		NA	NA	NA		NA	NA	NA		NA	NA	NA		NA	NA	NA		NA	NA	NA		NA	NA	NA		NA	NA	NA		NA	NA	NA		NA	NA	NA		NA	NA	NA		NA	NA	NA		NA	NA	NA		NA	NA	NA		NA	NA	NA		NA	NA	NA		NA	NA	NA		NA	NA	NA		NA	NA	NA		NA	NA	NA		NA	NA	NA		NA	NA	NA		NA	NA	NA		NA	NA	NA		NA	NA	NA		NA	NA	NA		NA	NA	NA		NA	NA	NA		NA	NA	NA		NA	NA	NA		NA	NA	NA		NA	NA	NA		NA	NA	NA		NA	NA	NA		NA	NA	NA		NA	NA	NA		NA	NA	NA		NA	NA	NA		NA	NA	NA		NA	NA	NA		NA	NA	NA		NA	NA	NA		NA	NA	NA		NA	NA	NA		NA	NA	NA		NA	NA	NA		NA	NA	NA		NA	NA	NA		NA	NA	NA		NA	NA	NA		NA	NA	NA		NA	NA	NA		NA	NA	NA		NA	NA	NA		NA	NA	NA		NA	NA	NA
ENSMUSG00000054206	granzyme M (lymphocyte met-ase 1) [Source:MGI Symbol;Acc:MGI:99549]	10	79151765	79158006	1	Gzmm	chr10;chr10;chr10;chr10;chr10;chr10	79151765;79155566;79156503;79156869;79157096;79157732	79152210;79155725;79156687;79157007;79157362;79158006	+;+;+;+;+;+	1472	1	11	5	8	0	0	4	5	7	6	1	9	9	9	20	5	21	17	20	17	4	4	10	8	17	10	1	6	9	8	13	10	2	15	1	12	4	26	5			0.18	0.9	0.43	0.5	0	0	0.25	0.63	0.72	0.55	0.06	0.62	0.58	0.76	1.52	0.3	1.45	1.26	1.09	0.69	0.27	0.23	0.48	0.45	1.05	0.59	0.06	0.39	0.58	0.39	0.65	0.55	0.11	0.95	0.06	0.73	0.43	2.97	0.59			0.12	0.67	0.33	0.37	0	0	0.2	0.43	0.52	0.38	0.04	0.43	0.4	0.46	0.9	0.19	0.92	0.77	0.81	0.48	0.2	0.15	0.34	0.3	0.75	0.4	0.03	0.29	0.44	0.28	0.46	0.4	0.07	0.58	0.04	0.5	0.17	0.94	0.2			0.39	0.73	1		-0.98	0.382	1		-0.96	0.39	1		-0.47	0.669	1		0.38	0.735	1		1.56	0.189	0.549		-0.17	0.876	1		0.21	0.852	1		0.27	0.811	1		-0.08	0.939	1		0.09	0.937	1		-1.83	0.107	0.22		-1.37	0.221	1		-1.35	0.227	1		-0.86	0.435	0.885		-0.01	0.991	1		1.16	0.321	0.645		-0.57	0.611	1		-0.18	0.87	1		-0.12	0.911	1		-0.48	0.668	0.953		-0.3	0.79	0.99		-2.22	0.052	0.134		0.02	0.985	1		0.5	0.64	0.934		1.36	0.219	0.863		2.53	0.032	0.244		0.8	0.461	1		1.19	0.281	1		1.24	0.257	1		0.89	0.413	1		1.07	0.339	0.704		-0.85	0.433	0.574		0.48	0.653	0.93		1.34	0.225	0.852		2.51	0.033	0.278		0.78	0.471	0.99		1.17	0.288	1		1.22	0.263	0.922		0.87	0.422	0.892		1.05	0.346	0.715		-0.87	0.421	0.573		0.85	0.435	1		2.03	0.081	0.592		0.3	0.782	1		0.68	0.531	0.966		0.74	0.495	0.888		0.39	0.719	0.956		0.56	0.611	0.899		-1.36	0.215	0.347		1.18	0.31	0.749		-0.55	0.614	1		-0.17	0.877	1		-0.11	0.919	1		-0.46	0.672	0.972		-0.29	0.796	0.956		-2.21	0.051	0.129		-1.73	0.137	0.458		-1.35	0.246	0.572		-1.29	0.265	0.577		-1.64	0.157	0.489		-1.46	0.214	0.64		-3.39	0.005	0.022		0.38	0.726	1		0.44	0.686	1		0.09	0.935	1		0.26	0.813	0.967		-1.66	0.135	0.262		0.06	0.958	1		-0.29	0.788	1		-0.12	0.915	0.989		-2.04	0.07	0.169		-0.35	0.747	1		-0.18	0.873	0.97		-2.1	0.062	0.15		0.18	0.875	0.969		-1.75	0.116	0.232		-1.92	0.091	0.198
ENSMUSG00000054215	small proline-rich protein 2K [Source:MGI Symbol;Acc:MGI:1330344]	3	92236504	92237847	1	Sprr2k	chr3;chr3	92236504;92237251	92236543;92237847	+;+	637	1	1	2	3	4	9	0	0	0	1	0	0	2	0	0	0	0	0	0	1	6	0	0	1	0	0	0	0	0	0	0	0	0	0	0	0	0	0	0			0.18	0.08	0.17	0.19	0.22	0.5	0	0	0	0.09	0	0	0.13	0	0	0	0	0	0	0.04	0.41	0	0	0.06	0	0	0	0	0	0	0	0	0	0	0	0	0	0	0			0.12	0.06	0.13	0.14	0.16	0.39	0	0	0	0.06	0	0	0.09	0	0	0	0	0	0	0.03	0.3	0	0	0.04	0	0	0	0	0	0	0	0	0	0	0	0	0	0	0			-2.09	0.351	1		-2.69	0.262	1		0	1	1		-4.21	0.127	1		-1.72	0.402	1		-5.25	0.076	0.385		0	1	1		0	1	1		0	1	1		0	1	1		-4.06	0.139	0.738		0	1	1		-0.6	0.804	1		2.09	0.314	1		-2.12	0.42	0.883		0.37	0.88	1		-3.16	0.252	0.583		2.09	0.301	0.981		2.09	0.287	1		2.09	0.275	0.894		2.09	0.287	0.835		-1.97	0.456	0.903		2.09	0.429	0.565		2.69	0.228	1		-1.52	0.557	0.905		0.97	0.684	0.98		-2.56	0.341	0.669		2.69	0.217	1		2.69	0.205	1		2.69	0.195	1		2.69	0.205	1		-1.37	0.6	0.868		2.69	0.335	0.484		-4.21	0.106	0.679		-1.72	0.364	0.897		-5.25	0.062	0.354		0	1	1		0	1	1		0	1	1		0	1	1		-4.06	0.117	0.493		0	1	1		2.49	0.336	1		-1.04	0.686	0.989		4.21	0.1	1		4.21	0.093	0.819		4.21	0.088	0.624		4.21	0.093	0.664		0.15	0.953	1		4.21	0.174	0.3		-3.53	0.198	0.654		1.72	0.35	1		1.72	0.335	1		1.72	0.322	0.957		1.72	0.335	0.891		-2.34	0.368	0.75		1.72	0.483	0.615		5.25	0.059	0.332		5.25	0.055	0.296		5.25	0.051	0.275		5.25	0.055	0.309		1.19	0.649	0.911		5.25	0.106	0.205		0	1	1		0	1	1		0	1	1		-4.06	0.11	0.504		0	1	1		0	1	1		0	1	1		-4.06	0.103	0.471		0	1	1		0	1	1		-4.06	0.097	0.403		0	1	1		-4.06	0.103	0.406		0	1	1		4.06	0.189	0.33
ENSMUSG00000054226	Tp53rk binding protein [Source:MGI Symbol;Acc:MGI:1917036]	6	85865732	85880278	1	Tprkb	chr6;chr6;chr6;chr6;chr6;chr6;chr6;chr6;chr6	85865732;85865792;85869911;85871417;85873127;85874354;85877235;85877802;85878770	85865784;85866101;85870018;85871505;85873210;85874610;85877602;85878514;85880278	+;+;+;+;+;+;+;+;+	3491	169	404	402	431	533	479	482	187	307	370	635	543	427	278	300	394	502	370	527	762	403	574	686	597	596	461	475	507	477	776	830	628	546	434	740	749	53	98	51			29.64	33.04	34.93	26.99	29.79	26.82	30.71	23.52	31.45	33.68	38.35	37.66	27.35	23.4	22.76	23.63	34.61	27.32	28.8	30.85	27.46	32.36	32.76	33.5	36.95	27.14	29.04	32.89	30.93	37.62	41.69	34.83	30.79	27.36	43.3	45.77	5.68	11.21	6.03			19.78	24.6	26.43	20.03	20.93	20.82	23.63	15.98	22.97	23.59	25.73	25.83	19.17	14.32	13.51	14.77	21.97	16.79	21.26	21.46	20.1	21.8	23.27	22.44	26.34	18.57	16.21	24.61	23.07	27.59	29.45	25.11	19.88	16.85	32	31.3	2.3	3.56	2.07			-0.34	0.425	1		0.1	0.81	1		-0.06	0.882	1		-0.1	0.823	1		-0.26	0.545	1		-0.02	0.97	1		-0.21	0.621	1		-0.24	0.575	1		-0.3	0.475	1		-0.38	0.378	0.967		-0.1	0.813	0.989		1.44	0.001	0.009		0.44	0.299	1		0.28	0.515	1		0.24	0.564	0.932		0.08	0.847	1		0.32	0.446	0.743		0.13	0.76	1		0.1	0.812	1		0.04	0.933	1		-0.04	0.933	1		0.24	0.575	0.943		1.78	0	0.001		-0.17	0.697	1		-0.2	0.642	0.934		-0.36	0.397	0.92		-0.12	0.781	0.941		-0.31	0.462	1		-0.34	0.423	1		-0.41	0.339	1		-0.48	0.262	1		-0.2	0.634	0.887		1.34	0.002	0.016		-0.03	0.94	1		-0.19	0.647	0.968		0.05	0.912	0.99		-0.15	0.729	1		-0.18	0.679	1		-0.24	0.57	0.98		-0.31	0.462	0.911		-0.04	0.93	0.996		1.5	0.001	0.007		-0.16	0.701	1		0.08	0.852	1		-0.12	0.786	1		-0.14	0.735	0.992		-0.21	0.622	0.933		-0.28	0.509	0.89		-0.01	0.989	1		1.54	0.001	0.005		0.24	0.569	0.893		0.05	0.911	1		0.02	0.964	1		-0.05	0.913	1		-0.12	0.781	0.985		0.16	0.712	0.925		1.7	0	0.002		-0.19	0.647	0.867		-0.22	0.6	0.837		-0.29	0.497	0.763		-0.36	0.397	0.705		-0.08	0.842	0.987		1.46	0.001	0.006		-0.03	0.947	1		-0.09	0.825	1		-0.17	0.697	0.992		0.11	0.797	0.962		1.65	0	0.003		-0.07	0.877	1		-0.14	0.747	1		0.14	0.746	0.938		1.68	0	0.002		-0.07	0.866	1		0.2	0.632	0.863		1.75	0	0.002		0.27	0.518	0.792		1.82	0	0.001		1.54	0.001	0.004
ENSMUSG00000054236	olfactory receptor 481 [Source:MGI Symbol;Acc:MGI:3030315]	7	115224310	115225248	1	Olfr481	chr7	115224310	115225248	+	939	0	0	0	0	0	0	0	0	0	0	0	0	0	0	0	0	0	0	0	0	0	0	0	0	0	0	0	0	0	0	0	0	0	0	0	0	0	0	0			NA--low	NA--low	NA--low	NA--low	NA--low	NA--low	NA--low	NA--low	NA--low	NA--low	NA--low	NA--low	NA--low	NA--low	NA--low	NA--low	NA--low	NA--low	NA--low	NA--low	NA--low	NA--low	NA--low	NA--low	NA--low	NA--low	NA--low	NA--low	NA--low	NA--low	NA--low	NA--low	NA--low	NA--low	NA--low	NA--low	NA--low	NA--low	NA--low			0	0	0	0	0	0	0	0	0	0	0	0	0	0	0	0	0	0	0	0	0	0	0	0	0	0	0	0	0	0	0	0	0	0	0	0	0	0	0			NA	NA	NA		NA	NA	NA		NA	NA	NA		NA	NA	NA		NA	NA	NA		NA	NA	NA		NA	NA	NA		NA	NA	NA		NA	NA	NA		NA	NA	NA		NA	NA	NA		NA	NA	NA		NA	NA	NA		NA	NA	NA		NA	NA	NA		NA	NA	NA		NA	NA	NA		NA	NA	NA		NA	NA	NA		NA	NA	NA		NA	NA	NA		NA	NA	NA		NA	NA	NA		NA	NA	NA		NA	NA	NA		NA	NA	NA		NA	NA	NA		NA	NA	NA		NA	NA	NA		NA	NA	NA		NA	NA	NA		NA	NA	NA		NA	NA	NA		NA	NA	NA		NA	NA	NA		NA	NA	NA		NA	NA	NA		NA	NA	NA		NA	NA	NA		NA	NA	NA		NA	NA	NA		NA	NA	NA		NA	NA	NA		NA	NA	NA		NA	NA	NA		NA	NA	NA		NA	NA	NA		NA	NA	NA		NA	NA	NA		NA	NA	NA		NA	NA	NA		NA	NA	NA		NA	NA	NA		NA	NA	NA		NA	NA	NA		NA	NA	NA		NA	NA	NA		NA	NA	NA		NA	NA	NA		NA	NA	NA		NA	NA	NA		NA	NA	NA		NA	NA	NA		NA	NA	NA		NA	NA	NA		NA	NA	NA		NA	NA	NA		NA	NA	NA		NA	NA	NA		NA	NA	NA		NA	NA	NA		NA	NA	NA		NA	NA	NA		NA	NA	NA		NA	NA	NA		NA	NA	NA		NA	NA	NA		NA	NA	NA
ENSMUSG00000054237	RIKEN cDNA 5730455O13 gene [Source:MGI Symbol;Acc:MGI:1917817]	19	38262971	38298628	-1	5730455O13Rik	chr19;chr19;chr19;chr19;chr19;chr19;chr19;chr19;chr19;chr19;chr19;chr19;chr19;chr19	38262971;38264319;38270187;38274050;38276037;38279186;38281753;38287851;38288864;38290321;38293948;38294122;38296327;38298452	38263290;38264397;38270225;38274168;38276079;38279299;38281798;38287935;38288947;38290397;38293993;38294217;38296403;38298628	-;-;-;-;-;-;-;-;-;-;-;-;-;-	1402	39	100	91	183	289	210	67	59	56	77	168	165	129	72	101	156	134	239	214	341	126	143	199	237	211	95	62	190	121	180	259	195	232	171	160	193	55	34	29			6.84	8.18	7.91	11.46	16.15	11.76	4.27	7.42	5.74	7.01	10.15	11.44	8.26	6.06	7.66	9.36	9.24	17.65	11.69	13.8	8.58	8.06	9.5	13.3	13.08	5.59	3.79	12.33	7.85	8.73	13.01	10.82	13.08	10.78	9.36	11.79	5.89	3.89	3.43			4.56	6.09	5.98	8.5	11.35	9.13	3.28	5.04	4.19	4.91	6.81	7.85	5.79	3.71	4.55	5.85	5.87	10.84	8.63	9.6	6.28	5.43	6.75	8.91	9.33	3.83	2.12	9.22	5.85	6.4	9.19	7.8	8.45	6.64	6.92	8.07	2.39	1.24	1.18			-0.7	0.184	1		-0.46	0.387	1		-1.12	0.036	1		-1.05	0.048	1		-0.89	0.093	1		-1.23	0.021	0.222		-0.44	0.408	1		-0.73	0.167	1		-1.07	0.044	1		-0.82	0.123	0.958		-0.32	0.553	0.945		-0.04	0.937	0.979		0.25	0.639	1		-0.42	0.426	1		-0.35	0.504	0.914		-0.19	0.72	1		-0.53	0.314	0.639		0.27	0.61	1		-0.03	0.958	1		-0.37	0.481	0.937		-0.11	0.828	0.986		0.39	0.462	0.904		0.66	0.216	0.354		-0.66	0.208	1		-0.59	0.257	0.781		-0.43	0.409	0.923		-0.77	0.142	0.474		0.02	0.968	1		-0.27	0.602	1		-0.61	0.242	1		-0.36	0.493	1		0.14	0.787	0.95		0.42	0.437	0.578		0.07	0.896	0.996		0.23	0.66	0.972		-0.11	0.832	0.962		0.68	0.193	0.956		0.39	0.456	1		0.05	0.925	1		0.3	0.561	0.937		0.8	0.128	0.508		1.08	0.045	0.125		0.16	0.757	1		-0.18	0.732	0.995		0.61	0.24	1		0.32	0.538	0.967		-0.02	0.971	1		0.23	0.652	0.937		0.74	0.163	0.618		1.01	0.06	0.142		-0.34	0.514	0.863		0.45	0.385	1		0.16	0.759	1		-0.18	0.729	0.995		0.07	0.888	1		0.57	0.275	0.682		0.85	0.113	0.224		0.79	0.13	0.449		0.5	0.338	0.655		0.16	0.76	0.914		0.41	0.428	0.73		0.91	0.084	0.473		1.19	0.027	0.076		-0.29	0.574	1		-0.63	0.225	1		-0.38	0.467	0.947		0.12	0.818	0.968		0.4	0.459	0.605		-0.34	0.514	1		-0.09	0.868	1		0.42	0.43	0.781		0.69	0.197	0.34		0.25	0.626	1		0.75	0.152	0.484		1.03	0.055	0.138		0.5	0.341	0.672		0.78	0.147	0.272		0.27	0.611	0.736
ENSMUSG00000054247	predicted gene 9939 [Source:MGI Symbol;Acc:MGI:3708775]	8	36028106	36029263	1	Gm9939	chr8;chr8	36028106;36028199	36028194;36029263	+;+	1154	0	3	2	14	14	8	35	3	2	9	1	4	11	1	1	8	2	0	8	11	1	3	1	2	1	7	0	13	5	6	7	0	1	8	0	17	0	3	16			0	0.25	0.17	0.88	0.78	0.45	2.23	0.38	0.2	0.82	0.06	0.28	0.7	0.08	0.08	0.48	0.14	0	0.44	0.45	0.07	0.17	0.05	0.11	0.06	0.41	0	0.84	0.32	0.29	0.35	0	0.06	0.5	0	1.04	0	0.34	1.89			0	0.18	0.13	0.65	0.55	0.35	1.72	0.26	0.15	0.57	0.04	0.19	0.49	0.05	0.05	0.3	0.09	0	0.32	0.31	0.05	0.11	0.03	0.08	0.04	0.28	0	0.63	0.24	0.21	0.25	0	0.04	0.31	0	0.71	0	0.11	0.65			1.36	0.33	1		1.61	0.253	1		2.02	0.156	1		1.48	0.286	1		3	0.044	1		0.4	0.767	0.936		2.46	0.091	1		0.98	0.472	1		2.76	0.058	1		0.98	0.474	0.981		2.68	0.074	0.614		-0.02	0.988	1		0.25	0.86	1		0.67	0.638	1		0.12	0.931	1		1.64	0.258	0.937		-0.96	0.49	0.776		1.1	0.442	0.986		-0.37	0.786	1		1.41	0.325	0.905		-0.38	0.783	0.975		1.33	0.37	0.877		-1.38	0.329	0.47		0.42	0.767	1		-0.13	0.926	1		1.39	0.335	0.902		-1.2	0.387	0.703		0.85	0.55	1		-0.62	0.653	1		1.16	0.416	1		-0.63	0.65	1		1.08	0.465	0.788		-1.63	0.253	0.399		-0.55	0.696	0.944		0.98	0.499	0.934		-1.62	0.25	0.598		0.43	0.762	1		-1.04	0.458	1		0.74	0.603	0.982		-1.04	0.456	0.908		0.66	0.656	0.896		-2.04	0.157	0.295		1.52	0.288	1		-1.08	0.433	0.924		0.98	0.487	1		-0.49	0.718	0.99		1.29	0.362	0.832		-0.5	0.715	0.955		1.21	0.409	0.8		-1.5	0.285	0.422		-2.6	0.076	0.492		-0.54	0.707	1		-2.02	0.163	1		-0.24	0.869	1		-2.02	0.162	0.833		-0.31	0.831	0.967		-3.02	0.044	0.118		2.05	0.152	0.478		0.58	0.669	0.875		2.36	0.101	0.371		0.58	0.671	0.88		2.28	0.124	0.536		-0.42	0.758	0.86		-1.47	0.3	1		0.31	0.83	1		-1.48	0.297	0.924		0.23	0.879	0.983		-2.48	0.092	0.2		1.78	0.211	1		0	0.997	1		1.7	0.248	0.654		-1	0.469	0.611		-1.78	0.209	1		-0.08	0.956	1		-2.78	0.059	0.146		1.71	0.246	0.591		-1	0.471	0.603		-2.71	0.075	0.172
ENSMUSG00000054252	fibroblast growth factor receptor 3 [Source:MGI Symbol;Acc:MGI:95524]	5	34064373	34079716	1	Fgfr3	chr5;chr5;chr5;chr5;chr5;chr5;chr5;chr5;chr5;chr5;chr5;chr5;chr5;chr5;chr5;chr5	34064373;34064955;34065653;34066421;34070296;34070841;34072330;34072585;34075371;34075903;34076309;34076505;34076696;34076996;34077782;34078063	34064577;34065160;34065979;34066576;34070565;34070894;34072499;34074910;34075561;34076051;34076430;34076615;34076886;34077637;34077887;34079716	+;+;+;+;+;+;+;+;+;+;+;+;+;+;+;+	6880	17	64	51	60	29	38	469	97	103	255	296	300	403	118	139	262	930	252	100	169	46	145	190	198	202	162	177	236	238	166	402	323	217	206	273	160	0	0	1			2.98	5.23	4.43	3.76	1.62	2.13	29.88	12.2	10.55	23.21	17.88	20.81	25.82	9.93	10.55	15.71	64.11	18.61	5.46	6.84	3.13	8.17	9.07	11.11	12.52	9.54	10.82	15.31	15.43	8.05	20.19	17.92	12.24	12.99	15.97	9.78	0	0	0.12			1.99	3.9	3.35	2.79	1.14	1.65	22.99	8.29	7.71	16.26	12	14.27	18.09	6.08	6.26	9.82	40.71	11.43	4.03	4.76	2.29	5.51	6.44	7.44	8.93	6.53	6.04	11.46	11.51	5.9	14.26	12.91	7.9	8	11.81	6.69	0	0	0.04			-0.2	0.849	1		0.09	0.931	1		-0.94	0.384	1		1.7	0.123	1		0.84	0.434	1		2.75	0.016	0.197		0.6	0.579	1		0.46	0.671	1		0.1	0.928	1		0.51	0.637	0.996		2.15	0.055	0.561		8.22	0	0		0.3	0.782	1		-0.74	0.494	1		1.9	0.086	0.741		1.05	0.333	0.943		2.96	0.01	0.135		0.8	0.457	0.989		0.66	0.539	1		0.3	0.779	0.992		0.71	0.509	0.904		2.35	0.037	0.478		8.42	0	0		-1.03	0.339	1		1.6	0.144	0.712		0.75	0.485	0.943		2.66	0.02	0.197		0.5	0.639	1		0.36	0.735	1		0	0.997	1		0.41	0.7	1		2.06	0.065	0.373		8.12	0	0		2.63	0.02	0.582		1.78	0.105	0.8		3.69	0.002	0.077		1.54	0.16	0.956		1.4	0.2	1		1.04	0.337	0.94		1.45	0.185	0.818		3.09	0.008	0.161		9.16	0	0		-0.85	0.43	1		1.06	0.33	0.883		-1.1	0.31	1		-1.24	0.254	0.896		-1.6	0.145	0.699		-1.19	0.273	0.798		0.46	0.673	0.922		6.52	0	0.001		1.91	0.085	0.509		-0.25	0.817	1		-0.39	0.717	1		-0.75	0.488	0.978		-0.34	0.753	0.982		1.31	0.232	0.645		7.37	0	0		-2.16	0.054	0.322		-2.3	0.041	0.263		-2.66	0.02	0.178		-2.25	0.045	0.283		-0.6	0.578	0.879		5.46	0	0.003		-0.14	0.895	1		-0.5	0.642	1		-0.09	0.933	1		1.55	0.158	0.575		7.62	0	0		-0.36	0.738	1		0.05	0.962	1		1.7	0.125	0.507		7.76	0	0		0.41	0.702	1		2.05	0.066	0.338		8.12	0	0		1.64	0.136	0.46		7.71	0	0		6.07	0	0.001
ENSMUSG00000054256	Musashi homolog 1(Drosophila) [Source:MGI Symbol;Acc:MGI:107376]	5	115879608	115905707	1	Msi1	chr5;chr5;chr5;chr5;chr5;chr5;chr5;chr5;chr5;chr5;chr5;chr5;chr5;chr5;chr5;chr5;chr5;chr5	115879608;115879986;115880614;115880813;115883401;115883760;115884309;115885005;115885463;115888722;115890494;115891337;115895404;115897139;115900224;115900796;115901466;115903835	115879815;115880026;115880713;115880897;115883527;115883902;115884468;115885140;115885660;115888770;115890576;115891454;115895703;115898996;115900292;115900983;115901529;115905707	+;+;+;+;+;+;+;+;+;+;+;+;+;+;+;+;+;+	5800	7	23	14	55	38	38	12	14	10	7	20	7	72	9	22	5	37	46	26	14	134	40	16	9	62	11	13	22	20	4	0	10	2	0	30	38	34	1	17			1.23	1.88	1.22	3.44	2.12	2.13	0.76	1.76	1.02	0.64	1.21	0.49	4.61	0.76	1.67	0.3	2.55	3.4	1.42	0.57	9.13	2.26	0.76	0.51	3.84	0.65	0.79	1.43	1.3	0.19	0	0.55	0.11	0	1.76	2.32	3.64	0.11	2.01			0.82	1.4	0.92	2.56	1.49	1.65	0.59	1.2	0.75	0.45	0.81	0.33	3.23	0.46	0.99	0.19	1.62	2.09	1.05	0.39	6.68	1.52	0.54	0.34	2.74	0.44	0.44	1.07	0.97	0.14	0	0.4	0.07	0	1.3	1.59	1.48	0.04	0.69			0.59	0.613	1		-1.09	0.353	1		-0.84	0.473	1		-1.67	0.158	1		-0.04	0.971	1		-1.18	0.314	0.67		-0.63	0.587	1		0.28	0.809	1		2.39	0.055	1		-0.12	0.915	1		-0.21	0.859	0.997		-1.1	0.352	0.494		-1.68	0.156	1		-1.43	0.224	1		-2.26	0.06	0.716		-0.64	0.584	0.993		-1.77	0.135	0.445		-1.23	0.295	0.981		-0.31	0.789	1		1.79	0.143	0.879		-0.72	0.538	0.916		-0.8	0.495	0.915		-1.69	0.156	0.285		0.25	0.827	1		-0.58	0.611	0.923		1.04	0.367	0.912		-0.09	0.937	0.999		0.46	0.691	1		1.37	0.242	1		3.47	0.007	1		0.96	0.404	1		0.88	0.45	0.776		-0.01	0.994	1		-0.83	0.469	0.855		0.79	0.491	0.933		-0.34	0.766	0.93		0.21	0.858	1		1.12	0.336	1		3.22	0.011	0.909		0.71	0.535	0.932		0.63	0.588	0.864		-0.26	0.823	0.91		1.63	0.165	1		0.49	0.667	0.987		1.04	0.368	1		1.95	0.1	0.823		4.05	0.002	0.488		1.55	0.186	0.74		1.46	0.213	0.671		0.57	0.619	0.732		-1.13	0.327	0.757		-0.59	0.608	1		0.33	0.778	1		2.43	0.049	0.947		-0.08	0.944	1		-0.17	0.887	0.983		-1.05	0.366	0.506		0.55	0.634	0.861		1.46	0.212	0.537		3.56	0.006	0.097		1.05	0.361	0.68		0.97	0.404	0.778		0.08	0.943	1		0.91	0.43	1		3.02	0.017	1		0.51	0.658	0.987		0.42	0.714	0.936		-0.46	0.688	0.805		2.1	0.087	1		-0.41	0.725	1		-0.49	0.674	0.908		-1.38	0.242	0.39		-2.51	0.043	1		-2.59	0.038	0.262		-3.48	0.007	0.033		-0.08	0.942	0.991		-0.97	0.403	0.542		-0.89	0.448	0.59
ENSMUSG00000054258	predicted gene 5082 [Source:MGI Symbol;Acc:MGI:3644232]	13	41749014	41752146	1	Gm5082	chr13;chr13	41749014;41750922	41749087;41752146	+;+	1299	2	3	3	9	6	3	4	6	5	2	16	7	5	10	2	7	5	54	2	8	0	3	1	1	0	6	0	0	4	10	2	9	0	0	25	27	1	0	0			0.35	0.25	0.26	0.56	0.34	0.17	0.25	0.75	0.51	0.18	0.97	0.49	0.32	0.84	0.15	0.42	0.34	3.99	0.11	0.32	0	0.17	0.05	0.06	0	0.35	0	0	0.26	0.48	0.1	0.5	0	0	1.46	1.65	0.11	0	0			0.23	0.18	0.2	0.42	0.24	0.13	0.2	0.51	0.37	0.13	0.65	0.33	0.22	0.51	0.09	0.26	0.22	2.45	0.08	0.23	0	0.11	0.03	0.04	0	0.24	0	0	0.19	0.36	0.07	0.36	0	0	1.08	1.13	0.04	0	0			-0.13	0.932	1		0.06	0.966	1		-1.66	0.267	1		1.59	0.294	1		2.32	0.141	1		0.43	0.772	0.938		1.91	0.219	1		0.98	0.512	1		1.32	0.382	1		-0.96	0.517	0.985		0.89	0.56	0.946		3.13	0.089	0.193		0.19	0.897	1		-1.54	0.297	1		1.72	0.254	0.833		2.44	0.118	0.935		0.55	0.705	0.901		2.04	0.187	0.981		1.11	0.455	1		1.44	0.334	0.908		-0.83	0.567	0.925		1.02	0.502	0.917		3.26	0.075	0.172		-1.73	0.247	1		1.53	0.311	0.81		2.25	0.15	0.843		0.37	0.804	0.95		1.85	0.232	1		0.92	0.538	1		1.25	0.403	1		-1.02	0.487	1		0.83	0.586	0.86		3.07	0.095	0.205		3.26	0.039	0.613		3.98	0.016	0.791		2.09	0.164	0.508		3.57	0.027	0.956		2.64	0.085	1		2.98	0.056	0.909		0.71	0.625	0.953		2.56	0.102	0.467		4.8	0.01	0.046		0.72	0.633	1		-1.16	0.435	0.924		0.32	0.833	1		-0.61	0.68	0.986		-0.28	0.854	0.989		-2.55	0.097	0.671		-0.7	0.648	0.912		1.54	0.398	0.534		-1.89	0.221	0.681		-0.41	0.793	1		-1.34	0.382	1		-1	0.513	0.982		-3.27	0.041	0.76		-1.42	0.366	0.749		0.82	0.661	0.769		1.48	0.332	0.658		0.55	0.708	0.897		0.89	0.549	0.796		-1.39	0.347	0.669		0.47	0.759	0.959		2.71	0.138	0.248		-0.93	0.539	1		-0.59	0.696	1		-2.87	0.069	0.868		-1.02	0.515	0.843		1.22	0.509	0.648		0.34	0.819	1		-1.94	0.196	1		-0.09	0.955	1		2.15	0.237	0.385		-2.28	0.134	1		-0.42	0.781	0.932		1.82	0.32	0.468		1.85	0.227	0.573		4.09	0.027	0.082		2.24	0.228	0.374
ENSMUSG00000054263	leukemia inhibitory factor receptor [Source:MGI Symbol;Acc:MGI:96788]	15	7079559	7147489	1	Lifr	chr15;chr15;chr15;chr15;chr15;chr15;chr15;chr15;chr15;chr15;chr15;chr15;chr15;chr15;chr15;chr15;chr15;chr15;chr15;chr15;chr15;chr15	7079559;7080901;7104353;7107156;7109391;7114529;7116883;7119012;7122856;7123391;7125560;7127432;7127904;7128799;7131853;7134717;7135067;7135566;7136866;7138075;7140115;7140546	7079826;7081038;7104547;7107267;7109521;7114692;7117057;7119266;7122985;7123560;7125705;7127594;7127974;7129012;7132032;7134818;7135335;7135733;7137027;7138168;7140193;7147489	+;+;+;+;+;+;+;+;+;+;+;+;+;+;+;+;+;+;+;+;+;+	10330	459	1030	969	1091	804	1488	224	190	179	248	571	391	387	147	127	218	111	2677	317	342	205	240	343	286	261	389	195	227	162	264	253	254	186	135	349	172	1003	599	1016			80.49	84.22	84.2	68.33	44.93	83.33	14.27	23.9	18.34	22.57	34.49	27.12	24.79	12.37	9.64	13.07	7.65	197.68	17.32	13.84	13.97	13.53	16.38	16.05	16.18	22.9	11.92	14.73	10.5	12.8	12.71	14.09	10.49	8.51	20.42	10.51	107.41	68.51	120.11			53.71	62.72	63.7	50.7	31.57	64.66	10.98	16.23	13.4	15.81	23.14	18.6	17.37	7.57	5.72	8.17	4.86	121.45	12.79	9.63	10.23	9.11	11.63	10.75	11.54	15.67	6.65	11.02	7.84	9.39	8.98	10.15	6.77	5.24	15.09	7.19	43.52	21.76	41.26			-0.56	0.576	1		0.17	0.869	1		-1.96	0.058	1		0.25	0.8	1		0.24	0.809	1		-1.86	0.072	0.377		0.06	0.954	1		0.57	0.568	1		0.62	0.538	1		0.58	0.566	0.99		-2.05	0.049	0.54		-2.81	0.009	0.038		0.73	0.47	1		-1.4	0.169	1		0.82	0.418	0.882		0.8	0.424	0.956		-1.29	0.203	0.531		0.62	0.538	0.999		1.14	0.262	1		1.18	0.244	0.891		1.14	0.261	0.823		-1.49	0.145	0.733		-2.25	0.032	0.094		-2.13	0.041	1		0.09	0.93	1		0.08	0.938	1		-2.02	0.052	0.306		-0.11	0.914	1		0.41	0.683	1		0.45	0.651	1		0.41	0.682	1		-2.22	0.034	0.278		-2.97	0.006	0.03		2.22	0.034	0.607		2.21	0.035	0.791		0.11	0.915	0.991		2.02	0.052	0.956		2.54	0.017	1		2.58	0.015	0.909		2.54	0.016	0.765		-0.09	0.929	0.996		-0.85	0.4	0.555		-0.01	0.991	1		-2.11	0.043	0.466		-0.2	0.845	1		0.32	0.749	0.994		0.37	0.715	0.959		0.32	0.747	0.963		-2.3	0.028	0.337		-3.06	0.005	0.023		-2.1	0.044	0.396		-0.19	0.853	1		0.33	0.74	1		0.38	0.707	0.995		0.33	0.739	0.98		-2.29	0.029	0.289		-3.05	0.005	0.025		1.91	0.064	0.343		2.43	0.021	0.201		2.48	0.019	0.176		2.43	0.021	0.194		-0.2	0.845	0.988		-0.95	0.344	0.478		0.52	0.606	1		0.56	0.576	1		0.52	0.605	0.977		-2.11	0.043	0.352		-2.87	0.008	0.035		0.04	0.964	1		0	0.998	1		-2.63	0.013	0.198		-3.38	0.002	0.015		-0.04	0.966	1		-2.67	0.012	0.152		-3.43	0.002	0.013		-2.63	0.013	0.16		-3.39	0.002	0.013		-0.76	0.451	0.592
ENSMUSG00000054266	serine (or cysteine) peptidase inhibitor, clade B, member 9d [Source:MGI Symbol;Acc:MGI:894667]	13	33284828	33294998	1	Serpinb9d	chr13;chr13;chr13;chr13;chr13;chr13;chr13	33284828;33286432;33287717;33288311;33289846;33292481;33294546	33284888;33286609;33287857;33288428;33289988;33292636;33294998	+;+;+;+;+;+;+	1250	0	0	0	0	0	0	0	0	0	1	0	0	2	0	0	0	48	0	0	0	0	0	4	0	0	0	0	0	1	0	10	0	0	0	0	7	0	0	0			0	0	0	0	0	0	0	0	0	0.09	0	0	0.13	0	0	0	3.31	0	0	0	0	0	0.19	0	0	0	0	0	0.06	0	0.5	0	0	0	0	0.43	0	0	0			0	0	0	0	0	0	0	0	0	0.06	0	0	0.09	0	0	0	2.1	0	0	0	0	0	0.14	0	0	0	0	0	0.05	0	0.35	0	0	0	0	0.29	0	0	0			-2.13	0.423	1		-2.67	0.363	1		-7.05	0.125	1		0	1	1		-3.11	0.322	1		0	1	1		0	1	1		-1.8	0.46	1		-4.33	0.237	1		-4.04	0.255	0.959		0	1	1		0	1	1		-0.53	0.878	1		-4.92	0.284	1		2.13	0.364	0.87		-0.98	0.786	1		2.13	0.373	0.687		2.13	0.381	0.981		0.33	0.922	1		-2.2	0.573	0.959		-1.91	0.619	0.94		2.13	0.431	0.893		2.13	0.485	0.613		-4.38	0.33	1		2.67	0.309	0.809		-0.44	0.904	1		2.67	0.317	0.651		2.67	0.324	1		0.87	0.8	1		-1.67	0.668	1		-1.37	0.72	1		2.67	0.371	0.725		2.67	0.421	0.565		7.05	0.106	0.679		3.94	0.372	0.898		7.05	0.108	0.437		7.05	0.111	0.956		5.25	0.255	1		2.72	0.52	0.971		3.01	0.481	0.916		7.05	0.128	0.508		7.05	0.147	0.282		-3.11	0.273	1		0	1	1		0	1	1		-1.8	0.399	0.939		-4.33	0.2	0.743		-4.04	0.215	0.759		0	1	1		0	1	1		3.11	0.28	0.733		3.11	0.287	1		1.31	0.711	1		-1.22	0.75	0.998		-0.93	0.806	0.99		3.11	0.33	0.722		3.11	0.377	0.516		0	1	1		-1.8	0.408	0.705		-4.33	0.205	0.511		-4.04	0.221	0.555		0	1	1		0	1	1		-1.8	0.417	1		-4.33	0.21	1		-4.04	0.226	0.908		0	1	1		0	1	1		-2.53	0.513	1		-2.24	0.555	1		1.8	0.468	0.803		1.8	0.524	0.656		0.29	0.94	1		4.33	0.243	0.588		4.33	0.279	0.425		4.04	0.262	0.607		4.04	0.3	0.442		0	1	1
ENSMUSG00000054272	zinc finger and SCAN domain containing 4C [Source:MGI Symbol;Acc:MGI:2685243]	7	11591071	11595896	1	Zscan4c	chr7;chr7;chr7;chr7	11591071;11591806;11594116;11594360	11591200;11592279;11594275;11595896	+;+;+;+	2301	0	0	0	0	0	0	2	0	0	1	0	0	0	0	0	1	2	0	1	0	0	0	0	0	0	0	0	0	0	0	0	0	0	0	0	0	0	0	0			NA--low	NA--low	NA--low	NA--low	NA--low	NA--low	NA--low	NA--low	NA--low	NA--low	NA--low	NA--low	NA--low	NA--low	NA--low	NA--low	NA--low	NA--low	NA--low	NA--low	NA--low	NA--low	NA--low	NA--low	NA--low	NA--low	NA--low	NA--low	NA--low	NA--low	NA--low	NA--low	NA--low	NA--low	NA--low	NA--low	NA--low	NA--low	NA--low			0	0	0	0	0	0	0.1	0	0	0.06	0	0	0	0	0	0.04	0.09	0	0.04	0	0	0	0	0	0	0	0	0	0	0	0	0	0	0	0	0	0	0	0			NA	NA	NA		NA	NA	NA		NA	NA	NA		NA	NA	NA		NA	NA	NA		NA	NA	NA		NA	NA	NA		NA	NA	NA		NA	NA	NA		NA	NA	NA		NA	NA	NA		NA	NA	NA		NA	NA	NA		NA	NA	NA		NA	NA	NA		NA	NA	NA		NA	NA	NA		NA	NA	NA		NA	NA	NA		NA	NA	NA		NA	NA	NA		NA	NA	NA		NA	NA	NA		NA	NA	NA		NA	NA	NA		NA	NA	NA		NA	NA	NA		NA	NA	NA		NA	NA	NA		NA	NA	NA		NA	NA	NA		NA	NA	NA		NA	NA	NA		NA	NA	NA		NA	NA	NA		NA	NA	NA		NA	NA	NA		NA	NA	NA		NA	NA	NA		NA	NA	NA		NA	NA	NA		NA	NA	NA		NA	NA	NA		NA	NA	NA		NA	NA	NA		NA	NA	NA		NA	NA	NA		NA	NA	NA		NA	NA	NA		NA	NA	NA		NA	NA	NA		NA	NA	NA		NA	NA	NA		NA	NA	NA		NA	NA	NA		NA	NA	NA		NA	NA	NA		NA	NA	NA		NA	NA	NA		NA	NA	NA		NA	NA	NA		NA	NA	NA		NA	NA	NA		NA	NA	NA		NA	NA	NA		NA	NA	NA		NA	NA	NA		NA	NA	NA		NA	NA	NA		NA	NA	NA		NA	NA	NA		NA	NA	NA		NA	NA	NA		NA	NA	NA		NA	NA	NA		NA	NA	NA		NA	NA	NA		NA	NA	NA
ENSMUSG00000054277	ADP-ribosylation factor GTPase activating protein 3 [Source:MGI Symbol;Acc:MGI:1913501]	15	83130170	83180677	-1	Arfgap3	chr15;chr15;chr15;chr15;chr15;chr15;chr15;chr15;chr15;chr15;chr15;chr15;chr15;chr15;chr15;chr15	83130170;83133533;83137311;83138483;83140680;83143899;83144770;83153004;83154534;83158035;83160949;83163116;83164908;83167084;83173452;83180511	83131132;83133654;83137401;83138606;83140814;83144042;83144898;83153143;83154580;83158094;83161036;83163199;83165039;83167156;83173570;83180677	-;-;-;-;-;-;-;-;-;-;-;-;-;-;-;-	2618	133	231	259	290	377	420	496	226	234	308	468	440	435	265	356	393	352	248	355	416	331	394	556	508	623	409	245	564	415	701	536	466	370	541	404	458	29	61	33			23.32	18.89	22.51	18.16	21.07	23.52	31.61	28.42	23.97	28.03	28.27	30.52	27.87	22.3	27.01	23.57	24.27	18.31	19.4	16.84	22.55	22.21	26.55	28.51	38.62	24.08	14.98	36.59	26.91	33.98	26.93	25.85	20.86	34.1	23.64	27.99	3.11	6.98	3.9			15.56	14.07	17.03	13.48	14.8	18.25	24.31	19.31	17.51	19.64	18.97	20.93	19.53	13.65	16.04	14.73	15.41	11.25	14.32	11.72	16.51	14.96	18.86	19.1	27.54	16.48	8.36	27.38	20.08	24.93	19.02	18.63	13.47	21	17.47	19.14	1.26	2.22	1.34			-0.03	0.958	1		0.01	0.987	1		0.27	0.586	1		0.45	0.356	1		0.07	0.89	1		0.37	0.448	0.771		0.04	0.93	1		-0.21	0.674	1		0.21	0.663	1		0.03	0.949	1		0.47	0.344	0.871		2.13	0	0.001		0.03	0.946	1		0.29	0.55	1		0.48	0.329	0.856		0.09	0.849	1		0.4	0.417	0.719		0.07	0.888	1		-0.18	0.712	1		0.24	0.625	0.968		0.06	0.907	0.998		0.49	0.317	0.856		2.15	0	0.001		0.26	0.597	1		0.45	0.364	0.832		0.06	0.903	1		0.37	0.457	0.757		0.04	0.942	1		-0.21	0.662	1		0.21	0.674	1		0.02	0.962	1		0.46	0.351	0.71		2.12	0	0.001		0.19	0.704	0.946		-0.2	0.684	0.973		0.11	0.83	0.96		-0.22	0.648	1		-0.47	0.334	1		-0.05	0.913	1		-0.24	0.63	0.954		0.2	0.684	0.912		1.86	0	0.004		-0.39	0.431	1		-0.08	0.868	1		-0.41	0.403	1		-0.66	0.179	0.869		-0.24	0.624	0.934		-0.42	0.389	0.842		0.01	0.978	1		1.67	0.001	0.009		0.31	0.534	0.876		-0.02	0.96	1		-0.27	0.576	1		0.15	0.766	1		-0.04	0.941	1		0.4	0.417	0.779		2.06	0	0.001		-0.33	0.502	0.779		-0.58	0.238	0.566		-0.16	0.746	0.907		-0.34	0.486	0.772		0.1	0.847	0.988		1.76	0.001	0.005		-0.25	0.61	1		0.17	0.728	1		-0.01	0.981	1		0.43	0.389	0.769		2.09	0	0.001		0.42	0.391	1		0.24	0.627	1		0.68	0.172	0.579		2.34	0	0		-0.18	0.71	1		0.25	0.606	0.848		1.91	0	0.003		0.44	0.376	0.7		2.1	0	0.001		1.66	0.001	0.009
ENSMUSG00000054280	RIKEN cDNA C330019G07 gene [Source:MGI Symbol;Acc:MGI:2443658]	5	33079878	33196879	-1	C330019G07Rik	chr5;chr5;chr5;chr5;chr5;chr5;chr5;chr5;chr5;chr5;chr5	33131867;33138239;33162515;33163242;33164716;33169607;33174454;33178265;33186693;33194531;33196742	33136481;33138753;33162621;33163413;33164787;33174200;33174507;33178337;33187213;33194647;33196905	-;-;-;-;-;-;-;-;-;-;-	11004	1086	2519	2287	2414	2264	2789	3044	1846	2383	2458	3759	3244	2053	1721	1779	2073	2111	2410	3061	3913	2386	3630	4629	3671	3395	3120	3338	2926	3091	4910	4772	3671	3495	2923	4669	3920	699	311	320			190.45	205.98	198.72	151.18	126.52	156.18	193.97	232.17	244.1	223.71	227.04	224.98	131.52	144.85	134.99	124.32	145.52	177.96	167.27	158.4	162.56	204.65	221.07	206.02	210.47	183.66	204.1	189.83	200.42	238.02	239.72	203.62	197.06	184.26	273.21	239.56	74.85	35.57	37.83			127.08	153.39	150.35	112.19	88.89	121.2	149.2	157.73	178.33	156.72	152.34	154.29	92.15	88.62	80.13	77.71	92.4	109.33	123.49	110.21	119.02	137.84	157	137.99	150.05	125.69	113.88	142.03	149.53	174.6	169.33	146.76	127.24	113.47	201.91	163.83	30.33	11.3	13			0	0.993	1		0.58	0.178	1		0.52	0.23	1		0.39	0.368	1		0.03	0.944	1		0.57	0.185	0.545		0.07	0.876	1		0.1	0.821	1		0.08	0.845	1		0	0.991	1		0.26	0.548	0.944		1.75	0	0.001		0.58	0.181	1		0.51	0.233	1		0.38	0.373	0.872		0.03	0.951	1		0.57	0.187	0.513		0.06	0.883	1		0.09	0.828	1		0.08	0.852	0.999		0	0.999	1		0.25	0.554	0.938		1.74	0	0.001		-0.06	0.883	1		-0.19	0.652	0.936		-0.55	0.201	0.856		-0.01	0.983	1		-0.51	0.233	1		-0.48	0.261	1		-0.5	0.248	1		-0.58	0.181	1		-0.32	0.454	0.779		1.17	0.007	0.035		-0.13	0.762	0.964		-0.49	0.258	0.863		0.05	0.899	0.985		-0.45	0.295	0.97		-0.42	0.329	1		-0.43	0.314	0.933		-0.51	0.234	0.833		-0.26	0.547	0.843		1.23	0.005	0.027		-0.36	0.406	1		0.18	0.667	0.987		-0.32	0.456	1		-0.29	0.5	0.961		-0.3	0.48	0.881		-0.38	0.374	0.836		-0.13	0.764	0.953		1.36	0.002	0.012		0.54	0.209	0.667		0.04	0.932	1		0.07	0.876	1		0.05	0.901	1		-0.03	0.952	1		0.23	0.596	0.878		1.72	0	0.002		-0.5	0.241	0.576		-0.47	0.27	0.597		-0.49	0.257	0.567		-0.57	0.188	0.523		-0.31	0.466	0.818		1.18	0.007	0.027		0.03	0.943	1		0.02	0.968	1		-0.06	0.885	1		0.19	0.656	0.912		1.68	0	0.002		-0.01	0.975	1		-0.09	0.829	1		0.16	0.708	0.924		1.65	0	0.003		-0.08	0.854	1		0.17	0.685	0.889		1.67	0	0.002		0.25	0.555	0.814		1.74	0	0.001		1.49	0.001	0.005
ENSMUSG00000054284	predicted gene 6543 [Source:MGI Symbol;Acc:MGI:3644322]	5	21104697	21105368	1	Gm6543	chr5	21104697	21105368	+	672	0	1	0	0	0	0	0	0	0	0	0	0	0	0	0	0	1	0	0	1	0	0	0	0	0	0	0	1	1	1	0	1	0	0	0	0	0	0	0			NA--low	NA--low	NA--low	NA--low	NA--low	NA--low	NA--low	NA--low	NA--low	NA--low	NA--low	NA--low	NA--low	NA--low	NA--low	NA--low	NA--low	NA--low	NA--low	NA--low	NA--low	NA--low	NA--low	NA--low	NA--low	NA--low	NA--low	NA--low	NA--low	NA--low	NA--low	NA--low	NA--low	NA--low	NA--low	NA--low	NA--low	NA--low	NA--low			0	0.06	0	0	0	0	0	0	0	0	0	0	0	0	0	0	0.04	0	0	0.03	0	0	0	0	0	0	0	0.05	0.05	0.04	0	0.04	0	0	0	0	0	0	0			NA	NA	NA		NA	NA	NA		NA	NA	NA		NA	NA	NA		NA	NA	NA		NA	NA	NA		NA	NA	NA		NA	NA	NA		NA	NA	NA		NA	NA	NA		NA	NA	NA		NA	NA	NA		NA	NA	NA		NA	NA	NA		NA	NA	NA		NA	NA	NA		NA	NA	NA		NA	NA	NA		NA	NA	NA		NA	NA	NA		NA	NA	NA		NA	NA	NA		NA	NA	NA		NA	NA	NA		NA	NA	NA		NA	NA	NA		NA	NA	NA		NA	NA	NA		NA	NA	NA		NA	NA	NA		NA	NA	NA		NA	NA	NA		NA	NA	NA		NA	NA	NA		NA	NA	NA		NA	NA	NA		NA	NA	NA		NA	NA	NA		NA	NA	NA		NA	NA	NA		NA	NA	NA		NA	NA	NA		NA	NA	NA		NA	NA	NA		NA	NA	NA		NA	NA	NA		NA	NA	NA		NA	NA	NA		NA	NA	NA		NA	NA	NA		NA	NA	NA		NA	NA	NA		NA	NA	NA		NA	NA	NA		NA	NA	NA		NA	NA	NA		NA	NA	NA		NA	NA	NA		NA	NA	NA		NA	NA	NA		NA	NA	NA		NA	NA	NA		NA	NA	NA		NA	NA	NA		NA	NA	NA		NA	NA	NA		NA	NA	NA		NA	NA	NA		NA	NA	NA		NA	NA	NA		NA	NA	NA		NA	NA	NA		NA	NA	NA		NA	NA	NA		NA	NA	NA		NA	NA	NA		NA	NA	NA		NA	NA	NA
ENSMUSG00000054293	RIKEN cDNA A630033H20 gene [Source:MGI Symbol;Acc:MGI:2441814]	X	104344266	104369000	1	A630033H20Rik	chrX;chrX;chrX;chrX	104344266;104344793;104348253;104366178	104344486;104345138;104348327;104369000	+;+;+;+	3465	19	4	11	20	133	48	7	42	19	24	10	30	13	2	3	5	10	1	9	796	112	6	65	56	14	16	16	0	5	23	13	14	17	9	24	63	0	0	0			3.33	0.33	0.96	1.25	7.43	2.69	0.45	5.28	1.95	2.18	0.6	2.08	0.83	0.17	0.23	0.3	0.69	0.07	0.49	32.22	7.63	0.34	3.1	3.14	0.87	0.94	0.98	0	0.32	1.11	0.65	0.78	0.96	0.57	1.4	3.85	0	0	0			2.22	0.24	0.72	0.93	5.22	2.09	0.34	3.59	1.42	1.53	0.41	1.43	0.58	0.1	0.14	0.19	0.44	0.05	0.36	22.42	5.59	0.23	2.2	2.11	0.62	0.64	0.55	0	0.24	0.82	0.46	0.56	0.62	0.35	1.04	2.63	0	0	0			0.68	0.661	1		2.51	0.126	1		2.75	0.098	1		-2.49	0.126	1		0.16	0.919	1		-0.6	0.697	0.907		1.35	0.391	1		2.39	0.142	1		1.68	0.288	1		0.48	0.755	1		0.83	0.596	0.955		8.23	0.001	0.009		1.83	0.254	1		2.07	0.202	1		-3.17	0.058	0.716		-0.52	0.734	1		-1.28	0.412	0.714		0.67	0.666	1		1.71	0.283	1		1	0.52	0.944		-0.2	0.898	0.997		0.15	0.923	1		7.55	0.003	0.016		0.23	0.882	1		-5	0.006	0.393		-2.36	0.148	0.842		-3.11	0.063	0.336		-1.16	0.462	1		-0.13	0.936	1		-0.83	0.598	1		-2.03	0.208	1		-1.68	0.296	0.673		5.72	0.021	0.073		-5.23	0.005	0.557		-2.59	0.115	0.806		-3.35	0.048	0.324		-1.4	0.379	0.976		-0.36	0.818	1		-1.06	0.501	0.966		-2.26	0.164	0.805		-1.92	0.237	0.632		5.48	0.027	0.09		2.64	0.105	1		1.88	0.234	0.812		3.84	0.026	0.991		4.87	0.007	0.568		4.17	0.017	0.488		2.97	0.072	0.632		3.32	0.049	0.415		10.72	0	0.001		-0.76	0.623	0.916		1.19	0.445	1		2.23	0.167	1		1.53	0.332	0.957		0.33	0.832	0.993		0.67	0.665	0.907		8.07	0.001	0.01		1.95	0.221	0.556		2.99	0.072	0.333		2.29	0.156	0.45		1.08	0.485	0.771		1.43	0.364	0.756		8.83	0.001	0.004		1.04	0.508	1		0.33	0.829	1		-0.87	0.576	0.972		-0.52	0.739	0.945		6.88	0.006	0.029		-0.7	0.652	1		-1.9	0.233	1		-1.56	0.328	0.715		5.84	0.018	0.068		-1.2	0.442	1		-0.85	0.585	0.836		6.55	0.008	0.037		0.35	0.823	0.95		7.75	0.002	0.013		7.4	0.003	0.017
ENSMUSG00000054302	E2F-associated phosphoprotein [Source:MGI Symbol;Acc:MGI:1913516]	12	55771327	55796884	-1	Eapp	chr12;chr12;chr12;chr12;chr12;chr12;chr12	55771327;55779497;55786847;55791098;55792987;55793762;55796698	55774837;55779610;55786958;55791343;55793082;55793943;55796884	-;-;-;-;-;-;-	4448	186	366	267	370	516	437	412	178	273	352	535	522	442	263	449	484	556	422	465	633	438	410	405	572	479	362	339	387	309	580	611	476	434	421	559	438	288	242	191			32.62	29.93	23.2	23.17	28.84	24.47	26.25	22.39	27.96	32.04	32.31	36.2	28.32	22.14	34.07	29.03	38.33	31.16	25.41	25.62	29.84	23.11	19.34	32.1	29.7	21.31	20.73	25.11	20.04	28.12	30.69	26.4	24.47	26.54	32.71	26.77	30.84	27.68	22.58			21.77	22.29	17.55	17.2	20.26	18.99	20.19	15.21	20.43	22.44	21.68	24.83	19.84	13.54	20.22	18.14	24.34	19.14	18.76	17.83	21.85	15.57	13.74	21.5	21.17	14.58	11.57	18.79	14.95	20.62	21.68	19.03	15.8	16.34	24.17	18.31	12.5	8.79	7.76			-0.37	0.277	1		-0.26	0.448	1		-0.43	0.21	1		-0.14	0.675	1		-0.02	0.948	1		-0.05	0.89	0.981		0.01	0.982	1		0.07	0.842	1		-0.07	0.836	1		-0.11	0.753	1		-0.07	0.835	0.994		-0.52	0.131	0.251		0.11	0.741	1		-0.06	0.867	1		0.23	0.501	0.912		0.35	0.304	0.941		0.33	0.34	0.661		0.38	0.265	0.981		0.44	0.197	1		0.3	0.375	0.916		0.27	0.437	0.877		0.3	0.38	0.883		-0.15	0.665	0.773		-0.17	0.618	1		0.12	0.733	0.959		0.24	0.486	0.943		0.21	0.534	0.809		0.27	0.434	1		0.33	0.337	1		0.19	0.579	1		0.15	0.656	1		0.19	0.584	0.859		-0.26	0.446	0.586		0.29	0.4	0.829		0.41	0.232	0.853		0.38	0.262	0.608		0.44	0.2	0.956		0.5	0.145	1		0.36	0.292	0.928		0.32	0.345	0.873		0.36	0.296	0.677		-0.09	0.79	0.885		0.12	0.722	1		0.1	0.778	0.997		0.15	0.657	1		0.21	0.535	0.967		0.07	0.83	0.984		0.04	0.917	0.998		0.07	0.834	0.975		-0.38	0.271	0.407		-0.03	0.941	1		0.03	0.93	1		0.09	0.791	1		-0.05	0.887	1		-0.09	0.802	0.989		-0.05	0.885	0.982		-0.5	0.146	0.269		0.06	0.872	0.975		0.12	0.735	0.91		-0.02	0.946	1		-0.06	0.859	0.964		-0.02	0.943	1		-0.48	0.168	0.284		0.06	0.859	1		-0.08	0.818	1		-0.12	0.735	0.996		-0.08	0.817	0.968		-0.53	0.124	0.247		-0.14	0.684	1		-0.18	0.606	1		-0.14	0.683	0.913		-0.59	0.087	0.196		-0.04	0.913	1		0	0.997	1		-0.45	0.189	0.325		0.04	0.916	0.982		-0.41	0.228	0.367		-0.45	0.193	0.335
ENSMUSG00000054304	RIKEN cDNA D130007C19 gene [Source:MGI Symbol;Acc:MGI:3045257]	4	123579372	123580877	-1	D130007C19Rik	chr4;chr4	123579372;123579744	123579742;123580877	-;-	1505	19	45	37	47	63	85	124	18	30	47	64	47	35	50	16	51	73	65	135	74	87	141	187	55	128	138	124	123	112	111	163	142	123	176	203	172	30	21	18			3.33	3.68	3.22	2.94	3.52	4.76	7.9	2.26	3.07	4.28	3.87	3.26	2.24	4.21	1.21	3.06	5.03	4.8	7.38	3	5.93	7.95	8.93	3.09	7.94	8.12	7.58	7.98	7.26	5.38	8.19	7.88	6.94	11.09	11.88	10.51	3.21	2.4	2.13			2.22	2.74	2.43	2.18	2.47	3.69	6.08	1.54	2.25	3	2.59	2.24	1.57	2.57	0.72	1.91	3.2	2.95	5.45	2.08	4.34	5.35	6.34	2.07	5.66	5.56	4.23	5.97	5.42	3.95	5.78	5.68	4.48	6.83	8.78	7.19	1.3	0.76	0.73			0.25	0.706	1		0.68	0.315	1		0	0.996	1		-0.34	0.611	1		-0.61	0.359	1		0.21	0.756	0.932		-0.91	0.175	1		-0.61	0.36	1		-0.75	0.259	1		-1.26	0.062	0.958		0.48	0.479	0.918		0.36	0.601	0.718		0.43	0.527	1		-0.25	0.709	1		-0.59	0.376	0.873		-0.87	0.197	0.937		-0.05	0.946	0.998		-1.16	0.084	0.981		-0.86	0.197	1		-1.01	0.133	0.879		-1.51	0.026	0.696		0.23	0.738	0.98		0.1	0.879	0.939		-0.68	0.316	1		-1.02	0.132	0.701		-1.29	0.057	0.796		-0.47	0.483	0.776		-1.59	0.02	1		-1.29	0.057	1		-1.44	0.035	1		-1.94	0.005	1		-0.2	0.768	0.943		-0.32	0.637	0.758		-0.34	0.607	0.916		-0.62	0.356	0.895		0.2	0.759	0.926		-0.91	0.173	0.956		-0.61	0.356	1		-0.76	0.256	0.921		-1.26	0.061	0.775		0.48	0.481	0.805		0.35	0.604	0.735		-0.27	0.68	1		0.55	0.412	0.916		-0.57	0.39	1		-0.27	0.681	0.986		-0.42	0.53	0.901		-0.92	0.168	0.724		0.82	0.226	0.681		0.7	0.307	0.444		0.82	0.219	0.679		-0.3	0.653	1		0	1	1		-0.14	0.829	1		-0.65	0.329	0.891		1.09	0.108	0.497		0.97	0.156	0.28		-1.12	0.096	0.4		-0.82	0.22	0.546		-0.96	0.15	0.442		-1.46	0.03	0.231		0.27	0.687	0.929		0.15	0.826	0.917		0.3	0.653	1		0.15	0.815	1		-0.35	0.598	0.976		1.39	0.042	0.348		1.27	0.065	0.158		-0.14	0.828	1		-0.65	0.329	1		1.09	0.108	0.478		0.97	0.156	0.291		-0.5	0.446	1		1.24	0.07	0.347		1.11	0.104	0.216		1.74	0.012	0.149		1.61	0.019	0.065		-0.12	0.859	0.932
ENSMUSG00000054309	cleavage and polyadenylation specificity factor 3 [Source:MGI Symbol;Acc:MGI:1859328]	12	21292158	21320917	1	Cpsf3	chr12;chr12;chr12;chr12;chr12;chr12;chr12;chr12;chr12;chr12;chr12;chr12;chr12;chr12;chr12;chr12;chr12;chr12	21292158;21296109;21297612;21299087;21300891;21302508;21303650;21305903;21307277;21308220;21311164;21312634;21313854;21314765;21316058;21318159;21319628;21320509	21292405;21296172;21297709;21299215;21301068;21302597;21303800;21306078;21307435;21308366;21311316;21312742;21313952;21314859;21316145;21318228;21319724;21320917	+;+;+;+;+;+;+;+;+;+;+;+;+;+;+;+;+;+	2560	227	552	560	640	1132	821	779	350	392	462	737	667	813	647	659	704	355	748	987	1356	713	807	970	642	977	708	699	755	957	1083	1244	1028	1072	913	786	872	281	464	370			39.81	45.14	48.66	40.08	63.26	45.97	49.64	44.02	40.15	42.05	44.51	46.26	52.08	54.46	50	42.22	24.47	55.24	53.93	54.89	48.58	45.5	46.32	36.03	60.57	41.68	42.74	48.98	62.05	52.5	62.49	57.02	60.44	57.55	45.99	53.29	30.09	53.07	43.74			26.56	33.61	36.81	29.74	44.44	35.68	38.18	29.91	29.34	29.46	29.87	31.72	36.49	33.32	29.68	26.39	15.54	33.93	39.82	38.19	35.56	30.64	32.9	24.13	43.18	28.52	23.85	36.65	46.29	38.51	44.14	41.1	39.03	35.44	33.99	36.44	12.19	16.86	15.03			0.03	0.927	1		-0.34	0.312	1		0.06	0.854	1		-0.3	0.374	1		0.02	0.957	1		-0.2	0.553	0.833		-0.2	0.557	1		-0.28	0.41	1		-0.41	0.233	1		-0.17	0.624	0.995		0.09	0.787	0.985		-0.37	0.278	0.418		-0.38	0.269	1		0.03	0.926	1		-0.33	0.326	0.853		-0.01	0.969	1		-0.23	0.493	0.778		-0.23	0.497	0.991		-0.31	0.359	1		-0.44	0.198	0.883		-0.2	0.56	0.923		0.06	0.858	0.999		-0.4	0.239	0.379		0.41	0.231	1		0.04	0.901	0.997		0.36	0.286	0.883		0.14	0.674	0.889		0.15	0.669	1		0.06	0.849	1		-0.06	0.856	1		0.18	0.6	1		0.44	0.2	0.582		-0.03	0.939	0.997		-0.37	0.282	0.78		-0.04	0.895	1		-0.26	0.436	0.742		-0.26	0.44	0.983		-0.34	0.313	1		-0.47	0.168	0.909		-0.23	0.499	0.921		0.03	0.931	0.996		-0.43	0.205	0.35		0.32	0.344	1		0.1	0.766	0.997		0.1	0.761	1		0.02	0.947	1		-0.1	0.76	0.967		0.14	0.689	0.948		0.4	0.246	0.695		-0.07	0.842	0.911		-0.22	0.517	0.865		-0.22	0.521	1		-0.3	0.379	1		-0.42	0.211	0.949		-0.19	0.586	0.949		0.07	0.828	0.965		-0.39	0.254	0.393		0	0.995	1		-0.08	0.817	0.947		-0.2	0.547	0.794		0.04	0.918	0.989		0.29	0.388	0.768		-0.17	0.62	0.739		-0.08	0.812	1		-0.21	0.542	1		0.03	0.923	1		0.29	0.392	0.77		-0.17	0.616	0.744		-0.13	0.71	1		0.11	0.738	1		0.37	0.274	0.677		-0.09	0.791	0.878		0.24	0.48	1		0.5	0.144	0.473		0.04	0.917	0.978		0.26	0.447	0.748		-0.2	0.55	0.672		-0.46	0.177	0.314
ENSMUSG00000054310	oocyte specific homeobox 1 [Source:MGI Symbol;Acc:MGI:1918718]	7	16097689	16142215	1	Obox1	chr7;chr7;chr7;chr7;chr7;chr7;chr7	16097689;16132379;16132795;16133760;16140466;16140854;16141500	16097751;16132731;16132853;16133899;16140727;16141053;16142215	+;+;+;+;+;+;+	1793	0	0	0	0	0	0	0	0	0	0	0	0	0	0	0	0	0	0	0	0	0	0	0	0	0	0	0	0	0	0	0	0	0	0	0	0	0	0	0			NA--low	NA--low	NA--low	NA--low	NA--low	NA--low	NA--low	NA--low	NA--low	NA--low	NA--low	NA--low	NA--low	NA--low	NA--low	NA--low	NA--low	NA--low	NA--low	NA--low	NA--low	NA--low	NA--low	NA--low	NA--low	NA--low	NA--low	NA--low	NA--low	NA--low	NA--low	NA--low	NA--low	NA--low	NA--low	NA--low	NA--low	NA--low	NA--low			0	0	0	0	0	0	0	0	0	0	0	0	0	0	0	0	0	0	0	0	0	0	0	0	0	0	0	0	0	0	0	0	0	0	0	0	0	0	0			NA	NA	NA		NA	NA	NA		NA	NA	NA		NA	NA	NA		NA	NA	NA		NA	NA	NA		NA	NA	NA		NA	NA	NA		NA	NA	NA		NA	NA	NA		NA	NA	NA		NA	NA	NA		NA	NA	NA		NA	NA	NA		NA	NA	NA		NA	NA	NA		NA	NA	NA		NA	NA	NA		NA	NA	NA		NA	NA	NA		NA	NA	NA		NA	NA	NA		NA	NA	NA		NA	NA	NA		NA	NA	NA		NA	NA	NA		NA	NA	NA		NA	NA	NA		NA	NA	NA		NA	NA	NA		NA	NA	NA		NA	NA	NA		NA	NA	NA		NA	NA	NA		NA	NA	NA		NA	NA	NA		NA	NA	NA		NA	NA	NA		NA	NA	NA		NA	NA	NA		NA	NA	NA		NA	NA	NA		NA	NA	NA		NA	NA	NA		NA	NA	NA		NA	NA	NA		NA	NA	NA		NA	NA	NA		NA	NA	NA		NA	NA	NA		NA	NA	NA		NA	NA	NA		NA	NA	NA		NA	NA	NA		NA	NA	NA		NA	NA	NA		NA	NA	NA		NA	NA	NA		NA	NA	NA		NA	NA	NA		NA	NA	NA		NA	NA	NA		NA	NA	NA		NA	NA	NA		NA	NA	NA		NA	NA	NA		NA	NA	NA		NA	NA	NA		NA	NA	NA		NA	NA	NA		NA	NA	NA		NA	NA	NA		NA	NA	NA		NA	NA	NA		NA	NA	NA		NA	NA	NA		NA	NA	NA		NA	NA	NA
ENSMUSG00000054312	mitochondrial ribosomal protein S21 [Source:MGI Symbol;Acc:MGI:1913542]	3	95666557	95675442	-1	Mrps21	chr3;chr3;chr3;chr3;chr3	95666557;95667053;95673874;95675245;95675376	95666855;95667230;95674565;95675290;95675442	-;-;-;-;-	1282	127	280	200	386	474	317	399	222	289	322	500	454	636	447	622	708	746	541	706	522	296	581	447	444	483	640	411	441	449	564	819	595	321	457	299	256	556	693	248			22.27	22.9	17.38	24.17	26.49	17.75	25.42	27.92	29.6	29.31	30.2	31.49	40.74	37.62	47.2	42.46	51.43	39.95	38.58	21.13	20.17	32.75	21.35	24.92	29.94	37.67	25.13	28.61	29.11	27.34	41.14	33	18.1	28.81	17.5	15.64	59.54	79.26	29.32			14.86	17.05	13.15	17.94	18.61	13.78	19.56	18.97	21.63	20.53	20.26	21.59	28.55	23.02	28.02	26.54	32.65	24.54	28.48	14.7	14.76	22.06	15.16	16.69	21.35	25.78	14.02	21.41	21.72	20.06	29.06	23.79	11.69	17.74	12.93	10.7	24.12	25.18	10.07			-0.12	0.828	1		-0.72	0.183	1		-0.76	0.158	1		-0.02	0.97	1		0.01	0.979	1		0.23	0.676	0.897		-0.25	0.636	1		-0.03	0.952	1		-0.13	0.81	1		0.47	0.384	0.967		0.49	0.361	0.877		-1.48	0.007	0.032		-0.6	0.264	1		-0.65	0.231	1		0.1	0.857	0.995		0.13	0.807	1		0.34	0.525	0.8		-0.14	0.798	1		0.08	0.875	1		-0.01	0.982	1		0.59	0.277	0.832		0.61	0.259	0.824		-1.37	0.013	0.049		-0.04	0.934	1		0.7	0.195	0.744		0.73	0.174	0.847		0.95	0.081	0.372		0.46	0.388	1		0.69	0.203	1		0.59	0.273	1		1.19	0.029	1		1.21	0.026	0.249		-0.76	0.158	0.292		0.74	0.169	0.727		0.78	0.15	0.822		0.99	0.068	0.366		0.51	0.344	0.97		0.73	0.175	1		0.63	0.239	0.921		1.23	0.024	0.765		1.26	0.021	0.253		-0.72	0.183	0.326		0.03	0.949	1		0.25	0.647	0.983		-0.23	0.663	1		-0.01	0.982	1		-0.11	0.839	0.986		0.49	0.363	0.833		0.52	0.341	0.763		-1.46	0.008	0.033		0.21	0.694	0.941		-0.27	0.617	1		-0.05	0.931	1		-0.14	0.79	1		0.46	0.398	0.901		0.48	0.374	0.755		-1.5	0.006	0.03		-0.48	0.373	0.687		-0.26	0.632	0.854		-0.36	0.51	0.771		0.24	0.65	0.869		0.27	0.618	0.898		-1.71	0.002	0.011		0.22	0.679	1		0.13	0.815	1		0.72	0.18	0.902		0.75	0.167	0.588		-1.23	0.024	0.08		-0.1	0.857	1		0.5	0.352	1		0.53	0.33	0.717		-1.45	0.008	0.039		0.6	0.267	1		0.62	0.249	0.593		-1.35	0.013	0.052		0.02	0.963	1		-1.95	0	0.005		-1.98	0	0.004
ENSMUSG00000054320	leucine rich repeat containing 36 [Source:MGI Symbol;Acc:MGI:2448585]	8	107937471	107987986	1	Lrrc36	chr8;chr8;chr8;chr8;chr8;chr8;chr8;chr8;chr8;chr8;chr8;chr8;chr8;chr8	107937471;107949157;107950658;107951540;107955425;107967634;107970108;107973281;107975907;107979094;107981327;107982296;107984918;107987643	107937610;107949284;107950850;107951723;107955513;107967761;107970156;107973727;107976199;107979259;107981475;107982419;107985032;107987986	+;+;+;+;+;+;+;+;+;+;+;+;+;+	2549	0	4	0	22	0	1	1	0	1	3	6	0	8	0	0	0	2	4	2	0	0	0	0	1	0	0	0	15	0	0	1	0	0	0	0	6	0	0	0			0	0.33	0	1.38	0	0.06	0.06	0	0.1	0.27	0.36	0	0.51	0	0	0	0.14	0.3	0.11	0	0	0	0	0.06	0	0	0	0.97	0	0	0.05	0	0	0	0	0.37	0	0	0			0	0.24	0	1.02	0	0.04	0.05	0	0.07	0.19	0.24	0	0.36	0	0	0	0.09	0.18	0.08	0	0	0	0	0.04	0	0	0	0.73	0	0	0.04	0	0	0	0	0.25	0	0	0			-1.76	0.489	1		-1.55	0.54	1		-1.24	0.622	1		0.47	0.845	1		1.21	0.611	1		-2.99	0.262	0.627		2.93	0.188	1		-2.36	0.364	1		1.36	0.566	1		-0.91	0.715	1		-0.83	0.738	0.977		2.93	0.3	0.441		0.21	0.931	1		0.52	0.831	1		2.23	0.376	0.873		2.97	0.247	0.937		-1.22	0.622	0.856		4.69	0.071	0.981		-0.59	0.809	1		3.12	0.223	0.887		0.86	0.726	0.965		0.93	0.709	0.974		4.69	0.13	0.252		0.31	0.899	1		2.02	0.419	0.853		2.76	0.277	0.881		-1.44	0.565	0.828		4.48	0.079	1		-0.81	0.743	1		2.91	0.25	1		0.64	0.792	1		0.72	0.773	0.945		4.48	0.145	0.274		1.71	0.489	0.866		2.45	0.327	0.883		-1.75	0.488	0.777		4.17	0.094	0.956		-1.12	0.651	1		2.6	0.297	0.93		0.33	0.891	1		0.41	0.871	0.98		4.17	0.169	0.309		0.74	0.745	1		-3.45	0.195	0.773		2.46	0.234	1		-2.83	0.274	0.904		0.89	0.695	0.955		-1.37	0.571	0.912		-1.3	0.593	0.893		2.46	0.359	0.496		-4.2	0.125	0.572		1.72	0.345	1		-3.57	0.178	1		0.15	0.95	1		-2.12	0.387	0.899		-2.04	0.405	0.773		1.72	0.479	0.612		5.92	0.036	0.277		0.63	0.798	0.938		4.35	0.112	0.389		2.08	0.411	0.716		2.15	0.402	0.776		5.92	0.069	0.149		-5.29	0.051	1		-1.57	0.366	1		-3.83	0.112	0.889		-3.76	0.118	0.516		0	1	1		3.72	0.16	1		1.45	0.558	1		1.52	0.545	0.846		5.29	0.096	0.21		-2.27	0.352	1		-2.2	0.37	0.697		1.57	0.501	0.639		0.07	0.977	1		3.83	0.197	0.332		3.76	0.206	0.349
ENSMUSG00000054321	TAF4B RNA polymerase II, TATA box binding protein (TBP)-associated factor [Source:MGI Symbol;Acc:MGI:2152345]	18	14941754	15058868	1	Taf4b	chr18;chr18;chr18;chr18;chr18;chr18;chr18;chr18;chr18;chr18;chr18;chr18;chr18;chr18;chr18;chr18	14941754;14955422;14957588;14962975;14963226;14965854;14971600;14979947;14980603;14988528;14994301;15000121;15000414;15002923;15017681;15056473	14942443;14955567;14957695;14963136;14963348;14965943;14972199;14980079;14980714;14988697;14994431;15000129;15000539;15002979;15017785;15058868	+;+;+;+;+;+;+;+;+;+;+;+;+;+;+;+	5158	71	184	158	97	136	123	161	81	109	142	168	182	122	60	62	141	353	71	134	233	68	112	170	165	192	80	190	146	110	241	177	167	82	149	157	105	123	88	66			12.45	15.05	13.73	6.07	7.6	6.89	10.26	10.19	11.17	12.92	10.15	12.62	7.82	5.05	4.7	8.46	24.33	5.24	7.32	9.43	4.63	6.31	8.12	9.26	11.9	4.71	11.62	9.47	7.13	11.68	8.89	9.26	4.62	9.39	9.19	6.42	13.17	10.06	7.8			8.31	11.2	10.39	4.51	5.34	5.35	7.89	6.92	8.16	9.05	6.81	8.66	5.48	3.09	2.79	5.29	15.45	3.22	5.41	6.56	3.39	4.25	5.77	6.2	8.49	3.22	6.48	7.09	5.32	8.57	6.28	6.68	2.99	5.78	6.79	4.39	5.34	3.2	2.68			-0.16	0.775	1		0.73	0.183	1		-0.33	0.547	1		0.48	0.379	1		0.36	0.511	1		0.57	0.297	0.657		0.07	0.902	1		0.16	0.764	1		0.5	0.363	1		0.39	0.472	0.981		-0.3	0.586	0.952		-0.41	0.45	0.581		0.89	0.106	1		-0.17	0.751	1		0.63	0.243	0.831		0.51	0.345	0.944		0.72	0.184	0.509		0.22	0.681	1		0.32	0.557	1		0.65	0.232	0.891		0.55	0.315	0.842		-0.14	0.795	0.991		-0.26	0.636	0.749		-1.06	0.054	1		-0.25	0.644	0.934		-0.37	0.493	0.945		-0.16	0.766	0.935		-0.66	0.225	1		-0.57	0.298	1		-0.24	0.665	1		-0.34	0.533	1		-1.03	0.062	0.365		-1.15	0.039	0.111		0.81	0.139	0.705		0.68	0.208	0.845		0.9	0.101	0.425		0.39	0.467	0.989		0.49	0.366	1		0.82	0.131	0.909		0.72	0.187	0.82		0.03	0.955	1		-0.09	0.874	0.949		-0.12	0.822	1		0.09	0.868	1		-0.41	0.448	1		-0.32	0.56	0.972		0.02	0.976	1		-0.09	0.871	0.99		-0.78	0.155	0.61		-0.89	0.104	0.21		0.21	0.697	0.942		-0.29	0.592	1		-0.19	0.72	1		0.14	0.799	1		0.03	0.95	1		-0.65	0.23	0.643		-0.77	0.159	0.284		-0.5	0.356	0.674		-0.41	0.455	0.739		-0.07	0.892	0.978		-0.18	0.743	0.913		-0.87	0.114	0.523		-0.98	0.074	0.157		0.1	0.859	1		0.43	0.43	1		0.32	0.55	0.966		-0.36	0.503	0.837		-0.48	0.378	0.531		0.33	0.54	1		0.23	0.674	1		-0.46	0.398	0.766		-0.58	0.291	0.442		-0.1	0.848	1		-0.79	0.147	0.476		-0.91	0.098	0.207		-0.69	0.207	0.55		-0.8	0.142	0.266		-0.12	0.83	0.911
ENSMUSG00000054325	late cornified envelope 3A [Source:MGI Symbol;Acc:MGI:3645650]	3	92729213	92730152	-1	Lce3a	chr3;chr3	92729213;92730126	92729730;92730152	-;-	545	0	0	0	0	0	0	0	0	0	0	0	0	0	0	0	0	1	0	0	0	0	0	0	0	0	0	0	0	0	0	0	0	0	0	0	0	0	0	0			NA--low	NA--low	NA--low	NA--low	NA--low	NA--low	NA--low	NA--low	NA--low	NA--low	NA--low	NA--low	NA--low	NA--low	NA--low	NA--low	NA--low	NA--low	NA--low	NA--low	NA--low	NA--low	NA--low	NA--low	NA--low	NA--low	NA--low	NA--low	NA--low	NA--low	NA--low	NA--low	NA--low	NA--low	NA--low	NA--low	NA--low	NA--low	NA--low			0	0	0	0	0	0	0	0	0	0	0	0	0	0	0	0	0.04	0	0	0	0	0	0	0	0	0	0	0	0	0	0	0	0	0	0	0	0	0	0			NA	NA	NA		NA	NA	NA		NA	NA	NA		NA	NA	NA		NA	NA	NA		NA	NA	NA		NA	NA	NA		NA	NA	NA		NA	NA	NA		NA	NA	NA		NA	NA	NA		NA	NA	NA		NA	NA	NA		NA	NA	NA		NA	NA	NA		NA	NA	NA		NA	NA	NA		NA	NA	NA		NA	NA	NA		NA	NA	NA		NA	NA	NA		NA	NA	NA		NA	NA	NA		NA	NA	NA		NA	NA	NA		NA	NA	NA		NA	NA	NA		NA	NA	NA		NA	NA	NA		NA	NA	NA		NA	NA	NA		NA	NA	NA		NA	NA	NA		NA	NA	NA		NA	NA	NA		NA	NA	NA		NA	NA	NA		NA	NA	NA		NA	NA	NA		NA	NA	NA		NA	NA	NA		NA	NA	NA		NA	NA	NA		NA	NA	NA		NA	NA	NA		NA	NA	NA		NA	NA	NA		NA	NA	NA		NA	NA	NA		NA	NA	NA		NA	NA	NA		NA	NA	NA		NA	NA	NA		NA	NA	NA		NA	NA	NA		NA	NA	NA		NA	NA	NA		NA	NA	NA		NA	NA	NA		NA	NA	NA		NA	NA	NA		NA	NA	NA		NA	NA	NA		NA	NA	NA		NA	NA	NA		NA	NA	NA		NA	NA	NA		NA	NA	NA		NA	NA	NA		NA	NA	NA		NA	NA	NA		NA	NA	NA		NA	NA	NA		NA	NA	NA		NA	NA	NA		NA	NA	NA		NA	NA	NA		NA	NA	NA
ENSMUSG00000054342	potassium intermediate/small conductance calcium-activated channel, subfamily N, member 4 [Source:MGI Symbol;Acc:MGI:1277957]	7	25155282	25170228	1	Kcnn4	chr7;chr7;chr7;chr7;chr7;chr7;chr7;chr7;chr7	25155282;25159691;25162302;25163660;25166671;25167181;25167491;25169028;25169656	25155614;25159786;25162723;25164288;25166781;25167299;25167560;25169201;25170228	+;+;+;+;+;+;+;+;+	2527	30	6	20	14	398	84	15	19	30	54	52	48	33	11	10	3	94	4	2	803	37	14	33	63	22	8	0	0	11	55	12	50	29	11	55	102	0	0	0			5.26	0.49	1.74	0.88	22.24	4.7	0.96	2.39	3.07	4.91	3.14	3.33	2.11	0.93	0.76	0.18	6.48	0.3	0.11	32.51	2.52	0.79	1.58	3.54	1.36	0.47	0	0	0.71	2.67	0.6	2.77	1.64	0.69	3.22	6.23	0	0	0			3.51	0.37	1.31	0.65	15.63	3.65	0.74	1.62	2.25	3.44	2.11	2.28	1.48	0.57	0.45	0.11	4.11	0.18	0.08	22.62	1.85	0.53	1.12	2.37	0.97	0.32	0	0	0.53	1.96	0.43	2	1.06	0.43	2.38	4.26	0	0	0			-0.82	0.602	1		0.64	0.685	1		-0.15	0.922	1		-2.56	0.119	1		0.04	0.98	1		-2.15	0.185	0.546		1.74	0.279	1		0.91	0.562	1		0.36	0.817	1		-0.58	0.709	1		-0.14	0.93	1		7.97	0.002	0.012		1.45	0.36	1		0.66	0.671	1		-1.75	0.273	0.839		0.85	0.585	0.993		-1.33	0.399	0.705		2.56	0.121	0.981		1.73	0.279	1		1.18	0.455	0.93		0.23	0.88	0.996		0.68	0.665	0.964		8.78	0.001	0.006		-0.79	0.615	1		-3.2	0.058	0.633		-0.6	0.702	0.98		-2.78	0.094	0.396		1.1	0.486	1		0.28	0.86	1		-0.28	0.859	1		-1.22	0.44	1		-0.77	0.623	0.882		7.33	0.003	0.021		-2.41	0.14	0.707		0.19	0.902	1		-1.99	0.215	0.56		1.89	0.24	0.961		1.06	0.498	1		0.51	0.742	1		-0.43	0.782	0.985		0.02	0.992	1		8.12	0.001	0.011		2.6	0.113	1		0.42	0.788	0.998		4.3	0.016	0.951		3.48	0.042	0.713		2.92	0.079	0.618		1.98	0.217	0.762		2.43	0.139	0.584		10.53	0	0.001		-2.18	0.177	0.638		1.7	0.288	1		0.87	0.577	1		0.32	0.836	1		-0.62	0.69	0.976		-0.18	0.91	0.99		7.93	0.002	0.012		3.89	0.026	0.243		3.06	0.068	0.325		2.51	0.126	0.408		1.56	0.324	0.65		2.01	0.213	0.64		10.11	0	0.001		-0.83	0.598	1		-1.38	0.385	1		-2.32	0.155	0.893		-1.88	0.246	0.665		6.22	0.013	0.051		-0.55	0.724	1		-1.49	0.346	1		-1.05	0.506	0.824		7.05	0.005	0.027		-0.94	0.547	1		-0.5	0.75	0.92		7.61	0.002	0.016		0.45	0.776	0.929		8.55	0.001	0.007		8.1	0.001	0.009
ENSMUSG00000054345	predicted gene 9944 [Source:MGI Symbol;Acc:MGI:3642412]	4	144041123	144043544	-1	Gm9944	chr4	144041123	144043544	-	2422	0	0	0	0	0	0	0	0	0	0	0	0	0	0	0	0	0	0	0	0	0	0	0	0	0	0	0	0	0	0	0	0	0	0	0	0	0	0	1			NA--low	NA--low	NA--low	NA--low	NA--low	NA--low	NA--low	NA--low	NA--low	NA--low	NA--low	NA--low	NA--low	NA--low	NA--low	NA--low	NA--low	NA--low	NA--low	NA--low	NA--low	NA--low	NA--low	NA--low	NA--low	NA--low	NA--low	NA--low	NA--low	NA--low	NA--low	NA--low	NA--low	NA--low	NA--low	NA--low	NA--low	NA--low	NA--low			0	0	0	0	0	0	0	0	0	0	0	0	0	0	0	0	0	0	0	0	0	0	0	0	0	0	0	0	0	0	0	0	0	0	0	0	0	0	0.04			NA	NA	NA		NA	NA	NA		NA	NA	NA		NA	NA	NA		NA	NA	NA		NA	NA	NA		NA	NA	NA		NA	NA	NA		NA	NA	NA		NA	NA	NA		NA	NA	NA		NA	NA	NA		NA	NA	NA		NA	NA	NA		NA	NA	NA		NA	NA	NA		NA	NA	NA		NA	NA	NA		NA	NA	NA		NA	NA	NA		NA	NA	NA		NA	NA	NA		NA	NA	NA		NA	NA	NA		NA	NA	NA		NA	NA	NA		NA	NA	NA		NA	NA	NA		NA	NA	NA		NA	NA	NA		NA	NA	NA		NA	NA	NA		NA	NA	NA		NA	NA	NA		NA	NA	NA		NA	NA	NA		NA	NA	NA		NA	NA	NA		NA	NA	NA		NA	NA	NA		NA	NA	NA		NA	NA	NA		NA	NA	NA		NA	NA	NA		NA	NA	NA		NA	NA	NA		NA	NA	NA		NA	NA	NA		NA	NA	NA		NA	NA	NA		NA	NA	NA		NA	NA	NA		NA	NA	NA		NA	NA	NA		NA	NA	NA		NA	NA	NA		NA	NA	NA		NA	NA	NA		NA	NA	NA		NA	NA	NA		NA	NA	NA		NA	NA	NA		NA	NA	NA		NA	NA	NA		NA	NA	NA		NA	NA	NA		NA	NA	NA		NA	NA	NA		NA	NA	NA		NA	NA	NA		NA	NA	NA		NA	NA	NA		NA	NA	NA		NA	NA	NA		NA	NA	NA		NA	NA	NA		NA	NA	NA		NA	NA	NA
ENSMUSG00000054351	RIKEN cDNA 4930553M12 gene [Source:MGI Symbol;Acc:MGI:1922496]	4	88513786	88514283	-1	4930553M12Rik	chr4	88513786	88514283	-	498	2	0	0	0	0	0	0	0	0	0	0	0	0	0	0	0	0	0	0	0	0	0	0	0	0	0	0	0	0	0	0	0	0	0	0	0	0	0	0			NA--low	NA--low	NA--low	NA--low	NA--low	NA--low	NA--low	NA--low	NA--low	NA--low	NA--low	NA--low	NA--low	NA--low	NA--low	NA--low	NA--low	NA--low	NA--low	NA--low	NA--low	NA--low	NA--low	NA--low	NA--low	NA--low	NA--low	NA--low	NA--low	NA--low	NA--low	NA--low	NA--low	NA--low	NA--low	NA--low	NA--low	NA--low	NA--low			0.23	0	0	0	0	0	0	0	0	0	0	0	0	0	0	0	0	0	0	0	0	0	0	0	0	0	0	0	0	0	0	0	0	0	0	0	0	0	0			NA	NA	NA		NA	NA	NA		NA	NA	NA		NA	NA	NA		NA	NA	NA		NA	NA	NA		NA	NA	NA		NA	NA	NA		NA	NA	NA		NA	NA	NA		NA	NA	NA		NA	NA	NA		NA	NA	NA		NA	NA	NA		NA	NA	NA		NA	NA	NA		NA	NA	NA		NA	NA	NA		NA	NA	NA		NA	NA	NA		NA	NA	NA		NA	NA	NA		NA	NA	NA		NA	NA	NA		NA	NA	NA		NA	NA	NA		NA	NA	NA		NA	NA	NA		NA	NA	NA		NA	NA	NA		NA	NA	NA		NA	NA	NA		NA	NA	NA		NA	NA	NA		NA	NA	NA		NA	NA	NA		NA	NA	NA		NA	NA	NA		NA	NA	NA		NA	NA	NA		NA	NA	NA		NA	NA	NA		NA	NA	NA		NA	NA	NA		NA	NA	NA		NA	NA	NA		NA	NA	NA		NA	NA	NA		NA	NA	NA		NA	NA	NA		NA	NA	NA		NA	NA	NA		NA	NA	NA		NA	NA	NA		NA	NA	NA		NA	NA	NA		NA	NA	NA		NA	NA	NA		NA	NA	NA		NA	NA	NA		NA	NA	NA		NA	NA	NA		NA	NA	NA		NA	NA	NA		NA	NA	NA		NA	NA	NA		NA	NA	NA		NA	NA	NA		NA	NA	NA		NA	NA	NA		NA	NA	NA		NA	NA	NA		NA	NA	NA		NA	NA	NA		NA	NA	NA		NA	NA	NA		NA	NA	NA		NA	NA	NA
ENSMUSG00000054360	brain specific homeobox [Source:MGI Symbol;Acc:MGI:2669849]	9	40682210	40686055	1	Bsx	chr9;chr9;chr9	40682210;40684377;40685691	40682522;40684573;40686055	+;+;+	875	0	0	0	0	0	0	0	0	0	0	0	0	0	0	0	0	0	0	0	0	0	0	0	0	0	0	0	0	0	0	0	0	0	0	0	0	0	0	0			NA--low	NA--low	NA--low	NA--low	NA--low	NA--low	NA--low	NA--low	NA--low	NA--low	NA--low	NA--low	NA--low	NA--low	NA--low	NA--low	NA--low	NA--low	NA--low	NA--low	NA--low	NA--low	NA--low	NA--low	NA--low	NA--low	NA--low	NA--low	NA--low	NA--low	NA--low	NA--low	NA--low	NA--low	NA--low	NA--low	NA--low	NA--low	NA--low			0	0	0	0	0	0	0	0	0	0	0	0	0	0	0	0	0	0	0	0	0	0	0	0	0	0	0	0	0	0	0	0	0	0	0	0	0	0	0			NA	NA	NA		NA	NA	NA		NA	NA	NA		NA	NA	NA		NA	NA	NA		NA	NA	NA		NA	NA	NA		NA	NA	NA		NA	NA	NA		NA	NA	NA		NA	NA	NA		NA	NA	NA		NA	NA	NA		NA	NA	NA		NA	NA	NA		NA	NA	NA		NA	NA	NA		NA	NA	NA		NA	NA	NA		NA	NA	NA		NA	NA	NA		NA	NA	NA		NA	NA	NA		NA	NA	NA		NA	NA	NA		NA	NA	NA		NA	NA	NA		NA	NA	NA		NA	NA	NA		NA	NA	NA		NA	NA	NA		NA	NA	NA		NA	NA	NA		NA	NA	NA		NA	NA	NA		NA	NA	NA		NA	NA	NA		NA	NA	NA		NA	NA	NA		NA	NA	NA		NA	NA	NA		NA	NA	NA		NA	NA	NA		NA	NA	NA		NA	NA	NA		NA	NA	NA		NA	NA	NA		NA	NA	NA		NA	NA	NA		NA	NA	NA		NA	NA	NA		NA	NA	NA		NA	NA	NA		NA	NA	NA		NA	NA	NA		NA	NA	NA		NA	NA	NA		NA	NA	NA		NA	NA	NA		NA	NA	NA		NA	NA	NA		NA	NA	NA		NA	NA	NA		NA	NA	NA		NA	NA	NA		NA	NA	NA		NA	NA	NA		NA	NA	NA		NA	NA	NA		NA	NA	NA		NA	NA	NA		NA	NA	NA		NA	NA	NA		NA	NA	NA		NA	NA	NA		NA	NA	NA		NA	NA	NA		NA	NA	NA
ENSMUSG00000054362	cDNA sequence BC055111 [Source:MGI Symbol;Acc:MGI:2681853]	4	106263514	106289846	-1	BC055111	chr4;chr4;chr4;chr4;chr4;chr4;chr4;chr4;chr4;chr4;chr4	106263514;106263915;106279894;106283005;106284018;106285714;106285973;106287640;106287944;106288507;106289730	106263614;106264292;106280027;106283130;106284179;106285857;106286107;106287762;106288108;106288594;106289846	-;-;-;-;-;-;-;-;-;-;-	1673	2	2	0	0	0	0	5	2	2	4	4	0	6	0	0	3	0	0	0	0	5	0	0	20	0	0	0	1	0	0	0	0	7	0	0	2	0	0	0			0.35	0.16	0	0	0	0	0.32	0.25	0.2	0.36	0.24	0	0.38	0	0	0.18	0	0	0	0	0.34	0	0	1.12	0	0	0	0.06	0	0	0	0	0.39	0	0	0.12	0	0	0			0.23	0.12	0	0	0	0	0.25	0.17	0.15	0.26	0.16	0	0.27	0	0	0.11	0	0	0	0	0.25	0	0	0.75	0	0	0	0.05	0	0	0	0	0.25	0	0	0.08	0	0	0			0.36	0.883	1		0.89	0.723	1		1.79	0.481	1		1.16	0.643	1		-0.61	0.806	1		4.98	0.059	0.346		4.98	0.062	1		3.18	0.227	1		0.93	0.707	1		2.53	0.325	0.966		0.71	0.78	0.984		4.98	0.115	0.23		0.52	0.833	1		1.43	0.57	1		0.79	0.749	0.977		-0.97	0.696	1		4.61	0.071	0.335		4.61	0.075	0.981		2.82	0.275	1		0.57	0.818	0.999		2.17	0.392	0.862		0.34	0.891	1		4.61	0.137	0.261		0.9	0.714	1		0.27	0.911	0.998		-1.49	0.552	0.957		4.09	0.094	0.397		4.09	0.1	1		2.3	0.36	1		0.05	0.985	1		1.65	0.505	1		-0.18	0.944	1		4.09	0.176	0.315		-0.63	0.797	0.973		-2.4	0.354	0.894		3.19	0.155	0.498		3.19	0.162	0.956		1.39	0.563	1		-0.86	0.727	1		0.74	0.758	0.98		-1.08	0.669	0.905		3.19	0.268	0.421		-1.76	0.485	1		3.82	0.11	0.655		3.82	0.115	1		2.03	0.414	0.94		-0.22	0.926	1		1.38	0.575	0.913		-0.45	0.858	0.981		3.82	0.201	0.331		5.58	0.042	0.39		5.58	0.044	1		3.79	0.162	1		1.54	0.539	0.982		3.14	0.234	0.859		1.32	0.605	0.88		5.58	0.083	0.182		0	1	1		-1.79	0.324	0.645		-4.04	0.096	0.364		-2.44	0.228	0.563		-4.27	0.088	0.483		0	1	1		-1.79	0.335	1		-4.04	0.101	1		-2.44	0.237	0.91		-4.27	0.093	0.474		0	1	1		-2.25	0.367	1		-0.65	0.776	1		-2.48	0.336	0.72		1.79	0.469	0.611		1.6	0.515	1		-0.22	0.929	0.992		4.04	0.18	0.314		-1.83	0.472	0.763		2.44	0.362	0.502		4.27	0.166	0.3
ENSMUSG00000054364	ras homolog gene family, member B [Source:MGI Symbol;Acc:MGI:107949]	12	8504569	8506791	-1	Rhob	chr12	8504569	8506791	-	2223	488	713	747	1506	2609	3526	1372	470	498	612	645	621	1944	1664	2219	1939	1941	1037	812	3750	1396	1066	2099	1537	1689	1003	962	1791	1621	2363	2968	1632	3219	2099	2605	2174	436	578	767			85.58	58.3	64.91	94.32	145.8	197.45	87.42	59.11	51.01	55.7	38.96	43.07	124.54	140.05	168.38	116.28	133.8	76.58	44.37	151.8	95.11	60.1	100.24	86.26	104.71	59.04	58.82	116.2	105.11	114.55	149.1	90.52	181.5	132.31	152.43	132.86	46.69	66.1	90.67			57.11	43.42	49.11	69.99	102.43	153.23	67.25	40.16	37.27	39.02	26.14	29.54	87.26	85.69	99.95	72.69	84.96	47.05	32.76	105.61	69.63	40.48	71.19	57.77	74.65	40.41	32.82	86.94	78.41	84.03	105.32	65.24	117.19	81.48	112.65	90.86	18.92	21	31.15			0.55	0.295	1		-1.25	0.018	1		-0.8	0.125	1		-0.63	0.228	1		-0.37	0.479	1		-1.19	0.024	0.237		-0.25	0.635	1		-0.75	0.148	1		-1.07	0.041	1		-1.01	0.053	0.958		0.01	0.978	1		-0.47	0.366	0.506		-1.8	0.001	1		-1.35	0.011	1		-1.17	0.026	0.696		-0.91	0.081	0.935		-1.74	0.001	0.049		-0.79	0.129	0.981		-1.3	0.014	1		-1.62	0.002	0.879		-1.56	0.003	0.695		-0.53	0.308	0.853		-1.02	0.053	0.135		0.45	0.387	1		0.62	0.233	0.77		0.88	0.091	0.82		0.06	0.908	0.987		1	0.055	1		0.5	0.341	1		0.18	0.732	1		0.24	0.65	1		1.26	0.017	0.201		0.78	0.136	0.262		0.17	0.74	0.958		0.43	0.404	0.905		-0.39	0.454	0.755		0.55	0.287	0.97		0.05	0.929	1		-0.27	0.601	0.982		-0.21	0.68	0.964		0.82	0.119	0.496		0.33	0.525	0.663		0.26	0.615	1		-0.56	0.281	0.851		0.38	0.462	1		-0.13	0.808	0.999		-0.44	0.393	0.845		-0.39	0.457	0.871		0.64	0.218	0.674		0.16	0.761	0.852		-0.82	0.115	0.559		0.12	0.816	1		-0.39	0.456	1		-0.7	0.176	0.947		-0.65	0.214	0.855		0.38	0.463	0.802		-0.1	0.843	0.918		0.94	0.071	0.358		0.43	0.402	0.702		0.12	0.82	0.946		0.18	0.736	0.909		1.2	0.022	0.293		0.72	0.168	0.285		-0.51	0.329	1		-0.83	0.114	1		-0.77	0.141	0.893		0.26	0.616	0.895		-0.22	0.667	0.786		-0.32	0.541	1		-0.26	0.616	1		0.77	0.141	0.534		0.28	0.584	0.71		0.06	0.912	1		1.09	0.039	0.264		0.6	0.248	0.391		1.03	0.05	0.296		0.54	0.296	0.438		-0.48	0.352	0.502
ENSMUSG00000054379	RIKEN cDNA 2410024N13 gene [Source:MGI Symbol;Acc:MGI:1917250]	3	103002149	103002898	-1	2410024N13Rik	chr3;chr3;chr3;chr3;chr3	103002149;103002214;103002243;103002263;103002741	103002211;103002240;103002260;103002665;103002898	-;-;-;-;-	669	0	0	0	0	0	0	0	0	0	0	0	0	0	0	0	0	0	0	0	0	0	0	0	0	0	0	0	0	0	0	0	0	0	0	0	3	0	0	0			NA--low	NA--low	NA--low	NA--low	NA--low	NA--low	NA--low	NA--low	NA--low	NA--low	NA--low	NA--low	NA--low	NA--low	NA--low	NA--low	NA--low	NA--low	NA--low	NA--low	NA--low	NA--low	NA--low	NA--low	NA--low	NA--low	NA--low	NA--low	NA--low	NA--low	NA--low	NA--low	NA--low	NA--low	NA--low	NA--low	NA--low	NA--low	NA--low			0	0	0	0	0	0	0	0	0	0	0	0	0	0	0	0	0	0	0	0	0	0	0	0	0	0	0	0	0	0	0	0	0	0	0	0.13	0	0	0			NA	NA	NA		NA	NA	NA		NA	NA	NA		NA	NA	NA		NA	NA	NA		NA	NA	NA		NA	NA	NA		NA	NA	NA		NA	NA	NA		NA	NA	NA		NA	NA	NA		NA	NA	NA		NA	NA	NA		NA	NA	NA		NA	NA	NA		NA	NA	NA		NA	NA	NA		NA	NA	NA		NA	NA	NA		NA	NA	NA		NA	NA	NA		NA	NA	NA		NA	NA	NA		NA	NA	NA		NA	NA	NA		NA	NA	NA		NA	NA	NA		NA	NA	NA		NA	NA	NA		NA	NA	NA		NA	NA	NA		NA	NA	NA		NA	NA	NA		NA	NA	NA		NA	NA	NA		NA	NA	NA		NA	NA	NA		NA	NA	NA		NA	NA	NA		NA	NA	NA		NA	NA	NA		NA	NA	NA		NA	NA	NA		NA	NA	NA		NA	NA	NA		NA	NA	NA		NA	NA	NA		NA	NA	NA		NA	NA	NA		NA	NA	NA		NA	NA	NA		NA	NA	NA		NA	NA	NA		NA	NA	NA		NA	NA	NA		NA	NA	NA		NA	NA	NA		NA	NA	NA		NA	NA	NA		NA	NA	NA		NA	NA	NA		NA	NA	NA		NA	NA	NA		NA	NA	NA		NA	NA	NA		NA	NA	NA		NA	NA	NA		NA	NA	NA		NA	NA	NA		NA	NA	NA		NA	NA	NA		NA	NA	NA		NA	NA	NA		NA	NA	NA		NA	NA	NA		NA	NA	NA		NA	NA	NA		NA	NA	NA
ENSMUSG00000054381	zinc finger protein 747 [Source:MGI Symbol;Acc:MGI:2443581]	7	134516078	134519564	-1	Zfp747	chr7;chr7;chr7	134516078;134518903;134519157	134518212;134519016;134519564	-;-;-	2657	65	85	90	70	91	78	72	88	71	76	175	107	97	62	97	151	403	129	71	131	73	120	67	77	122	77	86	64	94	120	104	171	83	151	62	74	97	32	98			11.4	6.95	7.82	4.38	5.09	4.37	4.59	11.07	7.27	6.92	10.57	7.42	6.21	5.22	7.36	9.06	27.78	9.53	3.88	5.3	4.97	6.77	3.2	4.32	7.56	4.53	5.26	4.15	6.1	5.82	5.22	9.48	4.68	9.52	3.63	4.52	10.39	3.66	11.59			7.61	5.18	5.92	3.25	3.57	3.39	3.53	7.52	5.31	4.85	7.09	5.09	4.35	3.19	4.37	5.66	17.64	5.85	2.86	3.69	3.64	4.56	2.27	2.89	5.39	3.1	2.93	3.11	4.55	4.27	3.69	6.84	3.02	5.86	2.68	3.09	4.21	1.16	3.98			-0.11	0.858	1		0.16	0.8	1		-1.07	0.094	1		0.62	0.333	1		0.62	0.331	1		0.67	0.295	0.656		0.31	0.628	1		0.51	0.422	1		0.26	0.686	1		0.42	0.512	0.984		-0.1	0.871	0.999		-0.57	0.372	0.511		0.28	0.665	1		-0.96	0.132	1		0.73	0.25	0.833		0.74	0.249	0.937		0.79	0.219	0.548		0.42	0.506	0.991		0.63	0.325	1		0.37	0.559	0.956		0.53	0.403	0.865		0.01	0.987	1		-0.46	0.472	0.6		-1.24	0.054	1		0.46	0.472	0.871		0.46	0.47	0.938		0.51	0.425	0.733		0.15	0.816	1		0.35	0.581	1		0.1	0.88	1		0.26	0.686	1		-0.27	0.678	0.905		-0.73	0.252	0.398		1.69	0.009	0.557		1.7	0.009	0.791		1.75	0.007	0.144		1.38	0.032	0.956		1.59	0.014	1		1.33	0.038	0.909		1.49	0.021	0.765		0.97	0.129	0.511		0.5	0.43	0.579		0	0.997	1		0.05	0.936	1		-0.31	0.626	1		-0.11	0.866	1		-0.36	0.568	0.914		-0.2	0.752	0.964		-0.72	0.259	0.705		-1.19	0.065	0.15		0.05	0.938	1		-0.31	0.623	1		-0.11	0.864	1		-0.36	0.566	0.984		-0.2	0.749	0.982		-0.73	0.258	0.668		-1.19	0.064	0.152		-0.36	0.57	0.822		-0.16	0.804	0.94		-0.41	0.515	0.774		-0.25	0.691	0.89		-0.77	0.227	0.651		-1.24	0.054	0.126		0.2	0.749	1		-0.05	0.934	1		0.11	0.864	1		-0.41	0.518	0.844		-0.88	0.169	0.305		-0.26	0.687	1		-0.09	0.882	1		-0.62	0.335	0.72		-1.09	0.092	0.204		0.16	0.799	1		-0.36	0.571	0.828		-0.83	0.195	0.332		-0.52	0.414	0.728		-0.99	0.123	0.241		-0.47	0.464	0.604
ENSMUSG00000054383	paraneoplastic antigen MA1 [Source:MGI Symbol;Acc:MGI:2180564]	12	85487081	85489439	-1	Pnma1	chr12	85487081	85489439	-	2359	1	23	5	6	11	21	25	6	5	10	8	23	13	18	24	6	10	3	3	8	28	12	6	7	25	6	2	13	11	1	12	4	22	16	35	16	8	2	0			0.18	1.88	0.43	0.38	0.61	1.18	1.59	0.75	0.51	0.91	0.48	1.6	0.83	1.51	1.82	0.36	0.69	0.22	0.16	0.32	1.91	0.68	0.29	0.39	1.55	0.35	0.12	0.84	0.71	0.05	0.6	0.22	1.24	1.01	2.05	0.98	0.86	0.23	0			0.12	1.4	0.33	0.28	0.43	0.91	1.23	0.51	0.37	0.64	0.32	1.09	0.58	0.93	1.08	0.22	0.44	0.14	0.12	0.23	1.4	0.46	0.2	0.26	1.1	0.24	0.07	0.63	0.53	0.04	0.43	0.16	0.8	0.62	1.51	0.67	0.35	0.07	0			0	0.999	1		-0.64	0.509	1		1.11	0.262	1		0.28	0.774	1		1.04	0.287	1		0.38	0.697	0.907		0.48	0.622	1		0.88	0.371	1		0.5	0.601	1		-0.41	0.671	0.997		0.27	0.786	0.985		0.97	0.351	0.493		-0.63	0.507	1		1.12	0.259	1		0.28	0.772	0.982		1.05	0.284	0.941		0.38	0.694	0.896		0.48	0.619	1		0.88	0.368	1		0.51	0.598	0.965		-0.4	0.67	0.954		0.27	0.784	0.989		0.97	0.348	0.489		1.75	0.079	1		0.91	0.342	0.824		1.68	0.087	0.82		1.01	0.293	0.631		1.11	0.249	1		1.51	0.123	1		1.14	0.236	1		0.23	0.808	1		0.9	0.353	0.711		1.6	0.121	0.243		-0.84	0.396	0.827		-0.07	0.944	1		-0.74	0.453	0.754		-0.64	0.519	0.995		-0.24	0.811	1		-0.61	0.535	0.973		-1.52	0.123	0.796		-0.85	0.394	0.75		-0.15	0.889	0.96		0.77	0.43	1		0.1	0.918	1		0.2	0.835	1		0.6	0.537	0.967		0.23	0.812	0.979		-0.68	0.473	0.876		-0.01	0.99	1		0.69	0.503	0.628		-0.67	0.492	0.853		-0.57	0.561	1		-0.17	0.864	1		-0.54	0.578	0.984		-1.45	0.136	0.818		-0.78	0.428	0.785		-0.08	0.941	0.988		0.1	0.916	0.994		0.5	0.606	0.84		0.13	0.893	0.978		-0.78	0.412	0.717		-0.11	0.909	1		0.59	0.566	0.689		0.4	0.682	1		0.03	0.978	1		-0.88	0.356	0.93		-0.21	0.827	0.972		0.49	0.636	0.76		-0.37	0.701	1		-1.28	0.187	1		-0.61	0.534	0.839		0.09	0.931	0.981		-0.91	0.34	1		-0.24	0.805	0.942		0.46	0.653	0.772		0.67	0.486	0.771		1.37	0.181	0.313		0.7	0.5	0.636
ENSMUSG00000054385	carcinoembryonic antigen-related cell adhesion molecule 2 [Source:MGI Symbol;Acc:MGI:1347246]	7	26301061	26325023	-1	Ceacam2	chr7;chr7;chr7;chr7;chr7;chr7;chr7;chr7;chr7;chr7	26301061;26304178;26304982;26305833;26312760;26314769;26315490;26322005;26323593;26324720	26303204;26304209;26305034;26305950;26313035;26315023;26315774;26322112;26323952;26325023	-;-;-;-;-;-;-;-;-;-	3935	7	6	4	1	3	7	19	6	2	15	6	18	0	4	6	0	12	19	6	34	0	9	10	8	10	1	30	15	30	28	16	22	9	7	0	19	0	1	0			1.23	0.49	0.35	0.06	0.17	0.39	1.21	0.75	0.2	1.37	0.36	1.25	0	0.34	0.46	0	0.83	1.4	0.33	1.38	0	0.51	0.48	0.45	0.62	0.06	1.83	0.97	1.95	1.36	0.8	1.22	0.51	0.44	0	1.16	0	0.11	0			0.82	0.37	0.26	0.05	0.12	0.3	0.93	0.51	0.15	0.96	0.24	0.86	0	0.21	0.27	0	0.53	0.86	0.24	0.96	0	0.34	0.34	0.3	0.44	0.04	1.02	0.73	1.45	1	0.57	0.88	0.33	0.27	0	0.79	0	0.04	0			-0.39	0.75	1		1.34	0.295	1		-0.02	0.99	1		0.25	0.84	1		0.56	0.644	1		1.73	0.174	0.534		-0.31	0.799	1		-0.93	0.442	1		-0.17	0.889	1		0.55	0.656	0.996		0.23	0.856	0.997		3.62	0.026	0.082		1.73	0.177	1		0.37	0.758	1		0.63	0.599	0.943		0.95	0.434	0.959		2.12	0.097	0.384		0.08	0.948	1		-0.55	0.649	1		0.22	0.855	0.999		0.93	0.444	0.881		0.61	0.62	0.954		4.01	0.013	0.051		-1.35	0.287	1		-1.09	0.386	0.843		-0.77	0.541	0.954		0.4	0.758	0.931		-1.65	0.196	1		-2.27	0.078	1		-1.51	0.235	1		-0.79	0.531	1		-1.11	0.39	0.737		2.28	0.168	0.306		0.26	0.829	0.981		0.58	0.634	0.966		1.75	0.168	0.512		-0.29	0.808	1		-0.92	0.448	1		-0.15	0.899	1		0.56	0.645	0.955		0.24	0.845	0.972		3.63	0.025	0.084		0.32	0.792	1		1.49	0.236	0.813		-0.56	0.645	1		-1.18	0.329	0.927		-0.41	0.73	0.962		0.3	0.804	0.975		-0.02	0.988	1		3.37	0.036	0.101		1.17	0.352	0.771		-0.87	0.472	1		-1.5	0.221	1		-0.73	0.545	0.983		-0.02	0.987	1		-0.34	0.785	0.953		3.05	0.059	0.143		-2.04	0.109	0.419		-2.67	0.039	0.256		-1.9	0.133	0.417		-1.19	0.344	0.667		-1.51	0.241	0.663		1.88	0.253	0.383		-0.63	0.603	1		0.14	0.907	1		0.86	0.483	0.952		0.54	0.665	0.915		3.93	0.015	0.057		0.77	0.523	1		1.48	0.227	1		1.16	0.349	0.731		4.55	0.005	0.027		0.71	0.556	1		0.39	0.749	0.919		3.79	0.019	0.066		-0.32	0.798	0.939		3.07	0.057	0.141		3.39	0.038	0.106
ENSMUSG00000054387	transformed mouse 3T3 cell double minute 4 [Source:MGI Symbol;Acc:MGI:107934]	1	134886422	134921943	-1	Mdm4	chr1;chr1;chr1;chr1;chr1;chr1;chr1;chr1;chr1;chr1;chr1;chr1	134886422;134891080;134893140;134897860;134900368;134901231;134905714;134907642;134909214;134915354;134915931;134921825	134888802;134891160;134893286;134898020;134900467;134901298;134905769;134907775;134909291;134915461;134916008;134921943	-;-;-;-;-;-;-;-;-;-;-;-	3511	1226	2542	2012	1139	1280	1310	1863	986	1192	1220	1706	1588	1323	884	1591	1218	571	1779	1690	1712	1269	2088	2331	1310	2288	2280	1826	2103	2255	2934	2478	2903	2230	2280	2803	2203	513	552	776			215	207.86	174.83	71.33	71.53	73.36	118.71	124.01	122.1	111.04	103.04	110.13	84.75	74.4	120.72	73.05	39.36	131.37	92.35	69.3	86.46	117.71	111.32	73.52	141.85	134.22	111.65	136.44	146.22	142.23	124.48	161.02	125.74	143.72	164.02	134.63	54.93	63.13	91.74			143.47	154.8	132.27	52.93	50.25	56.93	91.31	84.25	89.2	77.79	69.14	75.53	59.38	45.52	71.67	45.66	24.99	80.71	68.18	48.22	63.3	79.29	79.06	49.24	101.13	91.85	62.3	102.08	109.08	104.33	87.93	116.05	81.18	88.51	121.22	92.07	22.26	20.06	31.51			0.19	0.654	1		0.26	0.535	1		0.52	0.221	1		0.49	0.246	1		0.22	0.598	1		0.7	0.097	0.424		-0.18	0.673	1		-0.21	0.611	1		-0.15	0.715	1		-0.22	0.602	0.992		-0.62	0.14	0.738		0.37	0.384	0.523		0.07	0.863	1		0.33	0.436	1		0.3	0.475	0.902		0.03	0.937	1		0.51	0.224	0.554		-0.37	0.385	0.981		-0.4	0.34	1		-0.34	0.417	0.921		-0.41	0.333	0.849		-0.81	0.055	0.543		0.18	0.671	0.779		0.26	0.544	1		0.23	0.588	0.917		-0.04	0.925	1		0.44	0.297	0.636		-0.44	0.298	1		-0.48	0.26	1		-0.42	0.325	1		-0.48	0.254	1		-0.89	0.037	0.29		0.11	0.801	0.894		-0.03	0.948	1		-0.3	0.484	0.932		0.18	0.661	0.881		-0.7	0.1	0.956		-0.73	0.084	1		-0.67	0.113	0.909		-0.74	0.082	0.781		-1.14	0.007	0.159		-0.15	0.723	0.833		-0.27	0.525	1		0.21	0.614	0.975		-0.67	0.114	1		-0.7	0.096	0.82		-0.64	0.128	0.681		-0.71	0.094	0.665		-1.11	0.009	0.233		-0.12	0.773	0.86		0.48	0.256	0.711		-0.4	0.343	1		-0.44	0.301	1		-0.38	0.373	0.957		-0.44	0.295	0.88		-0.85	0.046	0.359		0.15	0.73	0.828		-0.88	0.038	0.283		-0.92	0.031	0.233		-0.86	0.044	0.258		-0.92	0.03	0.231		-1.33	0.002	0.123		-0.33	0.429	0.566		-0.04	0.932	1		0.02	0.954	1		-0.04	0.921	1		-0.45	0.291	0.7		0.55	0.197	0.338		0.06	0.886	1		-0.01	0.99	1		-0.41	0.332	0.718		0.58	0.169	0.307		-0.07	0.875	1		-0.47	0.266	0.607		0.52	0.218	0.358		-0.4	0.338	0.67		0.59	0.165	0.294		0.99	0.02	0.067
ENSMUSG00000054391	RIKEN cDNA 4930517O19 gene [Source:MGI Symbol;Acc:MGI:1922325]	14	100612361	100645499	1	4930517O19Rik	chr14;chr14;chr14;chr14;chr14;chr14	100612361;100612408;100631870;100643823;100644438;100645301	100612387;100612760;100631991;100644040;100644558;100645499	+;+;+;+;+;+	1040	13	29	28	2	0	2	29	7	4	2	4	6	4	38	10	2	11	13	24	2	8	40	28	9	11	58	23	29	64	21	24	46	27	95	26	30	0	0	15			2.28	2.37	2.43	0.13	0	0.11	1.85	0.88	0.41	0.18	0.24	0.42	0.26	3.2	0.76	0.12	0.76	0.96	1.31	0.08	0.55	2.26	1.34	0.51	0.68	3.41	1.41	1.88	4.15	1.02	1.21	2.55	1.52	5.99	1.52	1.83	0	0	1.77			1.52	1.77	1.84	0.09	0	0.09	1.42	0.6	0.3	0.13	0.16	0.29	0.18	1.96	0.45	0.07	0.48	0.59	0.97	0.06	0.4	1.52	0.95	0.34	0.49	2.34	0.78	1.41	3.1	0.75	0.85	1.84	0.98	3.69	1.12	1.25	0	0	0.61			1.91	0.139	1		-0.54	0.658	1		0.77	0.534	1		0.66	0.594	1		-0.4	0.743	1		3.57	0.011	0.165		-0.89	0.469	1		-1.13	0.359	1		-0.7	0.565	1		-1.5	0.225	0.958		-1.06	0.391	0.888		0.48	0.705	0.804		-2.45	0.06	1		-1.14	0.371	1		-1.25	0.324	0.853		-2.31	0.075	0.935		1.66	0.226	0.556		-2.8	0.033	0.981		-3.04	0.022	1		-2.61	0.046	0.879		-3.41	0.011	0.695		-2.96	0.025	0.432		-1.43	0.272	0.413		1.31	0.292	1		1.2	0.332	0.819		0.14	0.906	1		4.11	0.004	0.088		-0.34	0.776	1		-0.58	0.629	1		-0.16	0.895	1		-0.96	0.431	1		-0.51	0.673	0.904		1.02	0.419	0.563		-0.11	0.927	1		-1.17	0.344	0.89		2.8	0.043	0.309		-1.66	0.185	0.956		-1.9	0.131	1		-1.47	0.236	0.921		-2.27	0.074	0.781		-1.82	0.147	0.537		-0.29	0.816	0.906		-1.05	0.39	1		2.91	0.035	0.426		-1.54	0.213	1		-1.78	0.152	0.862		-1.36	0.271	0.791		-2.16	0.087	0.651		-1.71	0.17	0.629		-0.18	0.886	0.944		3.97	0.005	0.157		-0.49	0.686	1		-0.73	0.547	1		-0.3	0.801	1		-1.1	0.364	0.894		-0.66	0.588	0.873		0.87	0.485	0.617		-4.45	0.002	0.084		-4.69	0.001	0.059		-4.27	0.003	0.073		-5.07	0.001	0.034		-4.62	0.001	0.11		-3.09	0.028	0.078		-0.24	0.842	1		0.18	0.878	1		-0.61	0.61	0.979		-0.17	0.888	0.987		1.36	0.28	0.429		0.42	0.724	1		-0.37	0.756	1		0.07	0.953	1		1.6	0.206	0.35		-0.8	0.508	1		-0.35	0.769	0.928		1.18	0.349	0.495		0.44	0.713	0.898		1.98	0.122	0.239		1.53	0.228	0.373
ENSMUSG00000054400	chemokine-like factor [Source:MGI Symbol;Acc:MGI:1922708]	8	106774803	106788836	1	Cklf	chr8;chr8;chr8;chr8;chr8;chr8	106774803;106781185;106785374;106786068;106787171;106787360	106774995;106781343;106785469;106786103;106787343;106788836	+;+;+;+;+;+	2134	48	54	73	174	283	220	82	71	56	77	122	124	78	69	108	81	96	332	120	456	129	130	159	227	214	161	194	88	82	170	160	138	79	136	153	149	13	0	4			8.42	4.42	6.34	10.9	15.81	12.32	5.23	8.93	5.74	7.01	7.37	8.6	5	5.81	8.2	4.86	6.62	24.52	6.56	18.46	8.79	7.33	7.59	12.74	13.27	9.48	11.86	5.71	5.32	8.24	8.04	7.65	4.45	8.57	8.95	9.11	1.39	0	0.47			5.62	3.29	4.8	8.09	11.11	9.56	4.02	6.07	4.19	4.91	4.94	5.9	3.5	3.55	4.86	3.04	4.2	15.06	4.84	12.84	6.43	4.94	5.39	8.53	9.46	6.49	6.62	4.27	3.97	6.05	5.68	5.52	2.88	5.28	6.62	6.23	0.56	0	0.16			-0.19	0.804	1		-0.06	0.939	1		-0.89	0.248	1		-0.85	0.27	1		-0.54	0.48	1		-1.02	0.184	0.545		-0.89	0.245	1		0.05	0.948	1		0	0.996	1		-0.36	0.637	0.996		0.14	0.851	0.997		2.99	0.001	0.006		0.13	0.863	1		-0.7	0.361	1		-0.66	0.389	0.876		-0.35	0.646	0.996		-0.83	0.277	0.607		-0.7	0.357	0.981		0.24	0.753	1		0.19	0.798	0.995		-0.17	0.822	0.985		0.33	0.663	0.963		3.18	0	0.003		-0.83	0.28	1		-0.79	0.303	0.805		-0.48	0.529	0.952		-0.96	0.21	0.554		-0.83	0.276	1		0.11	0.887	1		0.06	0.934	1		-0.3	0.692	1		0.2	0.791	0.951		3.04	0	0.005		0.04	0.958	1		0.35	0.647	0.968		-0.13	0.86	0.972		-0.01	0.994	1		0.94	0.221	1		0.89	0.244	0.921		0.53	0.489	0.918		1.03	0.182	0.576		3.87	0	0		0.31	0.685	1		-0.17	0.818	1		-0.05	0.952	1		0.9	0.241	0.892		0.85	0.265	0.787		0.49	0.523	0.896		0.99	0.198	0.657		3.83	0	0		-0.48	0.526	0.872		-0.35	0.642	1		0.59	0.44	1		0.54	0.475	0.974		0.18	0.814	0.991		0.68	0.373	0.754		3.52	0	0.001		0.13	0.866	0.972		1.07	0.163	0.48		1.02	0.181	0.483		0.66	0.386	0.698		1.16	0.132	0.548		4.01	0	0		0.94	0.218	1		0.9	0.241	1		0.53	0.484	0.952		1.04	0.179	0.602		3.88	0	0		-0.05	0.952	1		-0.41	0.59	1		0.09	0.902	0.985		2.94	0.001	0.007		-0.36	0.631	1		0.14	0.855	0.962		2.98	0.001	0.006		0.5	0.51	0.787		3.35	0	0.002		2.84	0.001	0.007
ENSMUSG00000054404	schlafen 5 [Source:MGI Symbol;Acc:MGI:1329004]	11	82764851	82776443	1	Slfn5	chr11;chr11;chr11;chr11;chr11;chr11;chr11;chr11	82764851;82765201;82765487;82768163;82769765;82772179;82773507;82774402	82764983;82765241;82765697;82768284;82770792;82772304;82774230;82776443	+;+;+;+;+;+;+;+	4427	56	60	99	293	948	369	182	311	239	220	358	251	575	466	353	570	681	673	102	1602	606	189	447	278	297	417	212	322	540	677	811	748	727	985	905	1230	31	27	9			9.82	4.91	8.6	18.35	52.98	20.66	11.6	39.11	24.48	20.02	21.62	17.41	36.84	39.22	26.79	34.18	46.94	49.7	5.57	64.85	41.29	10.66	21.35	15.6	18.41	24.55	12.96	20.89	35.01	32.82	40.74	41.49	40.99	62.09	52.96	75.17	3.32	3.09	1.06			6.55	3.65	6.51	13.62	37.22	16.04	8.92	26.57	17.89	14.03	14.51	11.94	25.81	24	15.9	21.37	29.81	30.53	4.11	45.12	30.23	7.18	15.16	10.45	13.13	16.8	7.23	15.63	26.12	24.07	28.78	29.9	26.47	38.24	39.14	51.4	1.34	0.98	0.37			0.36	0.66	1		-0.57	0.485	1		-0.86	0.297	1		-0.65	0.433	1		0.61	0.462	1		-0.33	0.687	0.903		0.34	0.683	1		-0.23	0.776	1		-0.7	0.398	1		-1.28	0.125	0.958		1.78	0.037	0.486		2.87	0.001	0.01		-0.94	0.258	1		-1.22	0.141	1		-1.01	0.224	0.823		0.24	0.766	1		-0.69	0.401	0.706		-0.03	0.975	1		-0.6	0.469	1		-1.06	0.202	0.883		-1.64	0.051	0.719		1.41	0.093	0.644		2.51	0.004	0.023		-0.29	0.726	1		-0.07	0.931	1		1.18	0.155	0.844		0.24	0.766	0.935		0.91	0.271	1		0.34	0.678	1		-0.12	0.882	1		-0.7	0.394	1		2.35	0.007	0.131		3.45	0	0.002		0.22	0.792	0.972		1.47	0.079	0.8		0.53	0.518	0.797		1.2	0.15	0.956		0.63	0.445	1		0.17	0.84	1		-0.41	0.613	0.952		2.64	0.003	0.096		3.73	0	0.001		1.25	0.133	1		0.31	0.701	0.992		0.98	0.236	1		0.41	0.616	0.981		-0.05	0.95	1		-0.63	0.443	0.864		2.42	0.005	0.185		3.52	0	0.002		-0.94	0.257	0.713		-0.27	0.742	1		-0.84	0.309	1		-1.3	0.118	0.947		-1.88	0.026	0.735		1.17	0.162	0.571		2.26	0.009	0.039		0.67	0.418	0.719		0.1	0.906	0.984		-0.37	0.656	0.859		-0.95	0.252	0.589		2.11	0.014	0.249		3.2	0	0.003		-0.57	0.488	1		-1.03	0.213	1		-1.61	0.055	0.868		1.44	0.087	0.461		2.53	0.004	0.022		-0.46	0.573	1		-1.04	0.208	1		2.01	0.019	0.233		3.1	0.001	0.006		-0.58	0.48	1		2.47	0.004	0.097		3.57	0	0.002		3.05	0.001	0.038		4.15	0	0		1.1	0.197	0.34
ENSMUSG00000054405	DnaJ (Hsp40) homolog, subfamily C, member 8 [Source:MGI Symbol;Acc:MGI:1915848]	4	132091465	132109657	1	Dnajc8	chr4;chr4;chr4;chr4;chr4;chr4;chr4;chr4;chr4;chr4	132091465;132091898;132094102;132097636;132099925;132102552;132106292;132107210;132107956;132108932	132091578;132092061;132094203;132097753;132100666;132102623;132106383;132107525;132108064;132109657	+;+;+;+;+;+;+;+;+;+	2555	327	788	598	756	1164	942	754	345	506	565	934	894	1101	744	828	1135	673	722	861	1431	749	1069	1054	1217	997	863	1014	827	867	1129	1018	985	739	698	869	734	427	237	284			57.34	64.43	51.96	47.35	65.05	52.75	48.05	43.39	51.83	51.42	56.41	62	70.53	62.62	62.83	68.07	46.39	53.32	47.05	57.93	51.03	60.27	50.34	68.3	61.81	50.8	62	53.65	56.22	54.73	51.14	54.64	41.67	44	50.85	44.86	45.73	27.1	33.57			38.27	47.99	39.31	35.13	45.7	40.94	36.96	29.48	37.87	36.02	37.85	42.52	49.42	38.31	37.3	42.55	29.46	32.75	34.73	40.3	37.36	40.59	35.75	45.75	44.07	34.77	34.59	40.14	41.94	40.15	36.12	39.38	26.9	27.1	37.58	30.68	18.53	8.61	11.53			-0.23	0.484	1		-0.57	0.08	1		-0.32	0.331	1		-0.19	0.551	1		-0.38	0.244	1		-0.25	0.435	0.763		-0.38	0.24	1		-0.2	0.548	1		-0.02	0.947	1		0.1	0.77	1		-0.19	0.559	0.946		0	0.997	1		-0.34	0.291	1		-0.09	0.785	1		0.03	0.917	1		-0.15	0.641	0.996		-0.03	0.936	0.995		-0.15	0.634	1		0.03	0.92	1		0.21	0.525	0.946		0.32	0.32	0.843		0.04	0.908	1		0.23	0.483	0.611		0.25	0.432	1		0.38	0.245	0.775		0.19	0.554	0.957		0.32	0.328	0.659		0.19	0.56	1		0.38	0.247	1		0.55	0.091	1		0.67	0.041	1		0.38	0.242	0.623		0.57	0.08	0.184		0.12	0.706	0.947		-0.06	0.847	1		0.06	0.847	0.968		-0.07	0.839	1		0.12	0.709	1		0.29	0.364	0.943		0.41	0.206	0.828		0.13	0.698	0.915		0.32	0.331	0.485		-0.19	0.568	1		-0.06	0.853	1		-0.19	0.562	1		0	0.997	1		0.17	0.595	0.924		0.29	0.373	0.836		0	0.991	1		0.2	0.549	0.668		0.13	0.699	0.942		0	0.992	1		0.18	0.571	1		0.36	0.271	0.957		0.47	0.144	0.818		0.19	0.561	0.861		0.38	0.244	0.383		-0.13	0.692	0.89		0.06	0.857	0.963		0.23	0.474	0.745		0.35	0.282	0.616		0.06	0.845	0.988		0.26	0.434	0.571		0.19	0.564	1		0.36	0.267	1		0.48	0.142	0.893		0.19	0.555	0.865		0.38	0.241	0.386		0.17	0.592	1		0.29	0.371	1		0.01	0.988	1		0.2	0.547	0.677		0.12	0.719	1		-0.17	0.604	0.847		0.02	0.944	0.999		-0.29	0.381	0.704		-0.09	0.774	0.862		0.19	0.558	0.689
ENSMUSG00000054406	olfactory receptor 411 [Source:MGI Symbol;Acc:MGI:3030245]	11	74160137	74166123	-1	Olfr411	chr11;chr11	74160137;74166068	74161084;74166123	-;-	1004	0	0	0	0	0	0	0	0	0	0	0	0	0	0	0	0	0	0	0	0	0	0	0	0	0	0	0	0	0	0	0	0	0	0	0	0	0	0	0			NA--low	NA--low	NA--low	NA--low	NA--low	NA--low	NA--low	NA--low	NA--low	NA--low	NA--low	NA--low	NA--low	NA--low	NA--low	NA--low	NA--low	NA--low	NA--low	NA--low	NA--low	NA--low	NA--low	NA--low	NA--low	NA--low	NA--low	NA--low	NA--low	NA--low	NA--low	NA--low	NA--low	NA--low	NA--low	NA--low	NA--low	NA--low	NA--low			0	0	0	0	0	0	0	0	0	0	0	0	0	0	0	0	0	0	0	0	0	0	0	0	0	0	0	0	0	0	0	0	0	0	0	0	0	0	0			NA	NA	NA		NA	NA	NA		NA	NA	NA		NA	NA	NA		NA	NA	NA		NA	NA	NA		NA	NA	NA		NA	NA	NA		NA	NA	NA		NA	NA	NA		NA	NA	NA		NA	NA	NA		NA	NA	NA		NA	NA	NA		NA	NA	NA		NA	NA	NA		NA	NA	NA		NA	NA	NA		NA	NA	NA		NA	NA	NA		NA	NA	NA		NA	NA	NA		NA	NA	NA		NA	NA	NA		NA	NA	NA		NA	NA	NA		NA	NA	NA		NA	NA	NA		NA	NA	NA		NA	NA	NA		NA	NA	NA		NA	NA	NA		NA	NA	NA		NA	NA	NA		NA	NA	NA		NA	NA	NA		NA	NA	NA		NA	NA	NA		NA	NA	NA		NA	NA	NA		NA	NA	NA		NA	NA	NA		NA	NA	NA		NA	NA	NA		NA	NA	NA		NA	NA	NA		NA	NA	NA		NA	NA	NA		NA	NA	NA		NA	NA	NA		NA	NA	NA		NA	NA	NA		NA	NA	NA		NA	NA	NA		NA	NA	NA		NA	NA	NA		NA	NA	NA		NA	NA	NA		NA	NA	NA		NA	NA	NA		NA	NA	NA		NA	NA	NA		NA	NA	NA		NA	NA	NA		NA	NA	NA		NA	NA	NA		NA	NA	NA		NA	NA	NA		NA	NA	NA		NA	NA	NA		NA	NA	NA		NA	NA	NA		NA	NA	NA		NA	NA	NA		NA	NA	NA		NA	NA	NA		NA	NA	NA		NA	NA	NA
ENSMUSG00000054408	signal peptidase complex subunit 3 homolog (S. cerevisiae) [Source:MGI Symbol;Acc:MGI:1923937]	8	55605787	55615351	-1	Spcs3	chr8;chr8;chr8;chr8;chr8	55605787;55610295;55611804;55613693;55615116	55608749;55610409;55611880;55613768;55615351	-;-;-;-;-	3467	1234	3168	2828	10990	11552	15070	4406	2777	3962	3831	5585	5282	3332	3559	3164	3947	2768	2845	7556	14564	6481	7124	10007	12651	7231	6670	7688	6061	5154	6175	5012	4069	4297	4195	3278	2669	360	390	221			216.4	259.05	245.73	688.26	645.56	843.9	280.75	349.27	405.84	348.67	337.33	366.33	213.45	299.55	240.08	236.71	190.81	210.09	412.9	589.55	441.55	401.63	477.91	709.99	448.29	392.64	470.08	393.23	334.19	299.34	251.78	225.7	242.29	264.44	191.81	163.11	38.55	44.6	26.13			144.4	192.92	185.91	510.75	453.54	654.89	215.96	237.28	296.5	244.26	226.34	251.22	149.56	183.27	142.52	147.97	121.16	129.07	304.83	410.18	323.28	270.52	339.4	475.54	319.6	268.71	262.29	294.21	249.32	219.58	177.85	162.67	156.43	162.85	141.76	111.54	15.62	14.17	8.98			-0.01	0.991	1		0.33	0.629	1		0.62	0.369	1		-0.56	0.417	1		-0.68	0.319	1		-1.13	0.102	0.431		-0.44	0.519	1		0.01	0.983	1		0.54	0.43	1		0.79	0.249	0.959		0.61	0.375	0.882		2.79	0	0.002		0.34	0.621	1		0.62	0.363	1		-0.55	0.423	0.883		-0.68	0.324	0.943		-1.12	0.104	0.398		-0.43	0.526	0.997		0.02	0.975	1		0.55	0.423	0.923		0.8	0.245	0.813		0.62	0.369	0.877		2.8	0	0.002		0.29	0.676	1		-0.89	0.198	0.746		-1.01	0.141	0.838		-1.46	0.036	0.26		-0.77	0.261	1		-0.32	0.643	1		0.21	0.758	1		0.46	0.5	1		0.28	0.684	0.909		2.46	0.001	0.006		-1.17	0.09	0.664		-1.3	0.061	0.796		-1.74	0.013	0.19		-1.06	0.126	0.956		-0.6	0.38	1		-0.08	0.912	1		0.18	0.797	0.985		-0.01	0.991	1		2.17	0.002	0.016		-0.13	0.852	1		-0.57	0.402	0.912		0.11	0.866	1		0.57	0.405	0.939		1.1	0.112	0.662		1.35	0.052	0.602		1.16	0.092	0.51		3.34	0	0		-0.45	0.514	0.863		0.24	0.723	1		0.7	0.309	1		1.22	0.077	0.947		1.47	0.034	0.746		1.29	0.063	0.405		3.47	0	0		0.69	0.315	0.647		1.14	0.098	0.382		1.67	0.017	0.169		1.92	0.007	0.109		1.74	0.013	0.246		3.92	0	0		0.45	0.506	1		0.98	0.154	1		1.23	0.075	0.868		1.05	0.128	0.53		3.23	0	0		0.53	0.442	1		0.78	0.258	1		0.59	0.386	0.759		2.78	0	0.002		0.25	0.713	1		0.07	0.921	0.99		2.25	0.002	0.012		-0.18	0.788	0.935		2	0.005	0.024		2.18	0.002	0.013
ENSMUSG00000054409	transmembrane protein 74 [Source:MGI Symbol;Acc:MGI:2443417]	15	43698241	43701575	-1	Tmem74	chr15;chr15	43698241;43701457	43699593;43701575	-;-	1472	3	6	2	1	3	8	6	0	0	2	0	0	0	1	0	0	0	7	0	1	0	0	5	0	2	1	0	0	15	0	0	2	10	0	0	2	0	0	0			0.53	0.49	0.17	0.06	0.17	0.45	0.38	0	0	0.18	0	0	0	0.08	0	0	0	0.52	0	0.04	0	0	0.24	0	0.12	0.06	0	0	0.97	0	0	0.11	0.56	0	0	0.12	0	0	0			0.35	0.37	0.13	0.05	0.12	0.35	0.29	0	0	0.13	0	0	0	0.05	0	0	0	0.32	0	0.03	0	0	0.17	0	0.09	0.04	0	0	0.73	0	0	0.08	0.36	0	0	0.08	0	0	0			1.18	0.577	1		1.95	0.377	1		-0.3	0.886	1		2.57	0.232	1		0.69	0.737	1		-0.73	0.724	0.919		1.03	0.622	1		-1.17	0.576	1		-0.68	0.744	1		1.65	0.432	0.973		-1.38	0.515	0.931		4.1	0.139	0.262		0.77	0.728	1		-1.48	0.489	1		1.39	0.514	0.917		-0.5	0.808	1		-1.91	0.374	0.688		-0.16	0.938	1		-2.35	0.283	1		-1.86	0.387	0.919		0.47	0.826	0.986		-2.56	0.249	0.819		2.92	0.275	0.415		-2.25	0.313	1		0.62	0.776	0.971		-1.26	0.555	0.957		-2.68	0.233	0.58		-0.92	0.667	1		-3.11	0.173	1		-2.62	0.242	1		-0.29	0.885	1		-3.32	0.151	0.523		2.15	0.396	0.543		2.87	0.188	0.736		0.98	0.633	0.966		-0.43	0.833	0.962		1.32	0.528	0.995		-0.87	0.674	1		-0.38	0.854	1		1.95	0.358	0.877		-1.08	0.607	0.873		4.4	0.116	0.24		-1.88	0.364	1		-3.3	0.135	0.698		-1.54	0.457	1		-3.74	0.098	0.82		-3.25	0.141	0.695		-0.92	0.652	0.937		-3.94	0.085	0.495		1.53	0.492	0.62		-1.42	0.493	0.853		0.34	0.867	1		-1.85	0.377	1		-1.36	0.509	0.982		0.97	0.636	0.962		-2.06	0.332	0.724		3.41	0.205	0.338		1.76	0.405	0.711		-0.43	0.831	0.952		0.06	0.978	1		2.38	0.266	0.602		-0.64	0.755	0.958		4.83	0.087	0.176		-2.19	0.306	1		-1.7	0.418	1		0.63	0.761	0.999		-2.4	0.269	0.685		3.07	0.248	0.395		0.49	0.81	1		2.82	0.196	1		-0.21	0.919	0.99		5.27	0.065	0.16		2.33	0.276	1		-0.7	0.735	0.913		4.78	0.09	0.196		-3.03	0.172	0.511		2.45	0.337	0.478		5.47	0.057	0.142
ENSMUSG00000054412	predicted gene 4793 [Source:MGI Symbol;Acc:MGI:3646955]	1	137481350	137496527	1	Gm4793	chr1;chr1;chr1;chr1;chr1;chr1	137481350;137489047;137491786;137492857;137493459;137495989	137481938;137489087;137491950;137493040;137494558;137496527	+;+;+;+;+;+	2618	24	44	29	34	37	77	19	10	4	17	16	1	10	57	55	32	26	94	21	61	34	110	52	16	44	43	14	47	35	25	54	82	41	158	144	77	0	0	0			4.21	3.6	2.52	2.13	2.07	4.31	1.21	1.26	0.41	1.55	0.97	0.07	0.64	4.8	4.17	1.92	1.79	6.94	1.15	2.47	2.32	6.2	2.48	0.9	2.73	2.53	0.86	3.05	2.27	1.21	2.71	4.55	2.31	9.96	8.43	4.71	0	0	0			2.81	2.68	1.91	1.58	1.45	3.35	0.93	0.85	0.3	1.08	0.65	0.05	0.45	2.94	2.48	1.2	1.14	4.26	0.85	1.72	1.7	4.18	1.76	0.6	1.94	1.73	0.48	2.28	1.69	0.89	1.92	3.28	1.49	6.13	6.23	3.22	0	0	0			0.18	0.868	1		-1.86	0.098	1		-1.91	0.09	1		-1.09	0.323	1		-1.76	0.117	1		-1.6	0.152	0.508		-1.14	0.302	1		-1.16	0.295	1		-1.69	0.13	1		-2.93	0.012	0.958		-1.73	0.123	0.717		6.84	0.001	0.007		-2.04	0.07	1		-2.09	0.064	1		-1.28	0.248	0.833		-1.94	0.084	0.935		-1.78	0.111	0.408		-1.33	0.231	0.981		-1.34	0.226	1		-1.88	0.094	0.879		-3.12	0.008	0.695		-1.92	0.089	0.639		6.65	0.001	0.009		-0.05	0.966	1		0.77	0.477	0.874		0.1	0.923	1		0.26	0.807	0.951		0.72	0.506	1		0.7	0.515	1		0.17	0.875	1		-1.07	0.321	1		0.13	0.905	0.99		8.7	0	0		0.81	0.451	0.849		0.15	0.888	1		0.31	0.773	0.933		0.76	0.479	0.99		0.75	0.488	1		0.21	0.841	1		-1.03	0.341	0.873		0.18	0.871	0.98		8.74	0	0		-0.66	0.538	1		-0.5	0.639	0.98		-0.05	0.963	1		-0.07	0.952	1		-0.6	0.577	0.918		-1.84	0.095	0.667		-0.64	0.555	0.876		7.93	0	0.001		0.16	0.882	1		0.61	0.569	1		0.6	0.578	1		0.06	0.952	1		-1.18	0.276	0.876		0.02	0.982	1		8.59	0	0		0.45	0.672	0.88		0.44	0.683	0.884		-0.09	0.93	0.994		-1.34	0.218	0.554		-0.13	0.901	1		8.44	0	0		-0.02	0.988	1		-0.55	0.609	1		-1.79	0.104	0.886		-0.59	0.586	0.88		7.98	0	0.001		-0.53	0.619	1		-1.78	0.107	1		-0.57	0.596	0.87		8	0	0.001		-1.24	0.251	1		-0.04	0.971	1		8.53	0	0		1.2	0.269	0.613		9.77	0	0		8.57	0	0
ENSMUSG00000054414	solute carrier family 30 (zinc transporter), member 7 [Source:MGI Symbol;Acc:MGI:1913750]	3	115641891	115710324	-1	Slc30a7	chr3;chr3;chr3;chr3;chr3;chr3;chr3;chr3;chr3;chr3;chr3	115641891;115656970;115659789;115681562;115684680;115687743;115692930;115693645;115695844;115709752;115710053	115649629;115657119;115659879;115681697;115684730;115687892;115693056;115693732;115695957;115709853;115710324	-;-;-;-;-;-;-;-;-;-;-	9020	492	1234	1154	1145	1366	1360	1000	507	771	964	1149	1220	777	456	721	665	863	590	1067	1794	1143	1083	1267	1080	832	965	1024	986	848	1257	1188	1129	1216	954	1103	1137	620	294	255			86.28	100.9	100.27	71.71	76.34	76.16	63.72	63.77	78.98	87.74	69.4	84.61	49.78	38.38	54.71	39.88	59.49	43.57	58.31	72.62	77.87	61.06	60.51	60.61	51.58	56.81	62.61	63.97	54.99	60.93	59.68	62.62	68.56	60.14	64.54	69.48	66.39	33.62	30.15			57.57	75.14	75.86	53.21	53.63	59.1	49.01	43.32	57.7	61.46	46.56	58.02	34.88	23.48	32.48	24.93	37.78	26.77	43.05	50.53	57.01	41.13	42.97	40.6	36.77	38.88	34.94	47.86	41.02	44.7	42.16	45.13	44.27	37.03	47.7	47.52	26.9	10.68	10.36			-0.21	0.543	1		0.41	0.236	1		0.46	0.182	1		-0.08	0.806	1		0.12	0.72	1		-0.17	0.616	0.866		0.17	0.626	1		0.2	0.56	1		0.13	0.711	1		0.15	0.667	0.997		-0.39	0.257	0.831		0.23	0.501	0.627		0.62	0.073	1		0.67	0.052	1		0.13	0.717	0.969		0.33	0.333	0.943		0.04	0.915	0.987		0.38	0.273	0.981		0.41	0.234	1		0.34	0.328	0.905		0.36	0.299	0.835		-0.18	0.598	0.95		0.44	0.201	0.337		0.05	0.882	1		-0.5	0.152	0.719		-0.29	0.406	0.922		-0.58	0.092	0.394		-0.24	0.483	1		-0.21	0.544	1		-0.28	0.413	1		-0.26	0.448	1		-0.8	0.021	0.223		-0.18	0.609	0.733		-0.55	0.114	0.686		-0.34	0.327	0.883		-0.64	0.067	0.362		-0.29	0.395	0.978		-0.26	0.45	1		-0.33	0.333	0.94		-0.31	0.364	0.877		-0.85	0.014	0.21		-0.23	0.509	0.648		0.21	0.544	1		-0.09	0.798	1		0.25	0.463	1		0.29	0.407	0.939		0.21	0.537	0.904		0.23	0.498	0.886		-0.31	0.373	0.78		0.32	0.358	0.495		-0.3	0.389	0.795		0.04	0.898	1		0.08	0.823	1		0	0.991	1		0.02	0.943	1		-0.52	0.136	0.536		0.11	0.752	0.846		0.34	0.323	0.652		0.37	0.278	0.604		0.3	0.383	0.678		0.32	0.351	0.672		-0.22	0.525	0.85		0.41	0.241	0.37		0.03	0.924	1		-0.04	0.906	1		-0.02	0.954	1		-0.56	0.105	0.497		0.07	0.851	0.934		-0.07	0.831	1		-0.05	0.878	1		-0.59	0.087	0.443		0.03	0.926	0.978		0.02	0.952	1		-0.52	0.133	0.456		0.11	0.76	0.861		-0.54	0.118	0.431		0.08	0.806	0.887		0.63	0.072	0.167
ENSMUSG00000054417	cytochrome P450, family 3, subfamily a, polypeptide 44 [Source:MGI Symbol;Acc:MGI:2449818]	5	146585559	146617450	-1	Cyp3a44	chr5;chr5;chr5;chr5;chr5;chr5;chr5;chr5;chr5;chr5;chr5;chr5;chr5	146585559;146589497;146591099;146599937;146602226;146603191;146605895;146606311;146606479;146610897;146612852;146615240;146617295	146586016;146589659;146591325;146600097;146602295;146603318;146606043;146606399;146606592;146610996;146612904;146615333;146617450	-;-;-;-;-;-;-;-;-;-;-;-;-	1962	0	0	0	0	0	0	0	0	0	0	0	0	0	0	0	0	0	0	0	0	0	0	0	0	0	0	0	0	0	0	0	0	0	0	0	0	0	0	0			NA--low	NA--low	NA--low	NA--low	NA--low	NA--low	NA--low	NA--low	NA--low	NA--low	NA--low	NA--low	NA--low	NA--low	NA--low	NA--low	NA--low	NA--low	NA--low	NA--low	NA--low	NA--low	NA--low	NA--low	NA--low	NA--low	NA--low	NA--low	NA--low	NA--low	NA--low	NA--low	NA--low	NA--low	NA--low	NA--low	NA--low	NA--low	NA--low			0	0	0	0	0	0	0	0	0	0	0	0	0	0	0	0	0	0	0	0	0	0	0	0	0	0	0	0	0	0	0	0	0	0	0	0	0	0	0			NA	NA	NA		NA	NA	NA		NA	NA	NA		NA	NA	NA		NA	NA	NA		NA	NA	NA		NA	NA	NA		NA	NA	NA		NA	NA	NA		NA	NA	NA		NA	NA	NA		NA	NA	NA		NA	NA	NA		NA	NA	NA		NA	NA	NA		NA	NA	NA		NA	NA	NA		NA	NA	NA		NA	NA	NA		NA	NA	NA		NA	NA	NA		NA	NA	NA		NA	NA	NA		NA	NA	NA		NA	NA	NA		NA	NA	NA		NA	NA	NA		NA	NA	NA		NA	NA	NA		NA	NA	NA		NA	NA	NA		NA	NA	NA		NA	NA	NA		NA	NA	NA		NA	NA	NA		NA	NA	NA		NA	NA	NA		NA	NA	NA		NA	NA	NA		NA	NA	NA		NA	NA	NA		NA	NA	NA		NA	NA	NA		NA	NA	NA		NA	NA	NA		NA	NA	NA		NA	NA	NA		NA	NA	NA		NA	NA	NA		NA	NA	NA		NA	NA	NA		NA	NA	NA		NA	NA	NA		NA	NA	NA		NA	NA	NA		NA	NA	NA		NA	NA	NA		NA	NA	NA		NA	NA	NA		NA	NA	NA		NA	NA	NA		NA	NA	NA		NA	NA	NA		NA	NA	NA		NA	NA	NA		NA	NA	NA		NA	NA	NA		NA	NA	NA		NA	NA	NA		NA	NA	NA		NA	NA	NA		NA	NA	NA		NA	NA	NA		NA	NA	NA		NA	NA	NA		NA	NA	NA		NA	NA	NA		NA	NA	NA
ENSMUSG00000054418	RIKEN cDNA 2900041M22 gene [Source:MGI Symbol;Acc:MGI:1925653]	11	117472561	117475171	1	2900041M22Rik	chr11;chr11	117472561;117473576	117472748;117475171	+;+	1784	5	3	3	4	14	5	1	1	0	1	2	2	4	0	8	7	0	0	1	7	3	3	4	4	1	6	3	0	1	1	12	0	0	0	0	4	0	0	0			0.88	0.25	0.26	0.25	0.78	0.28	0.06	0.13	0	0.09	0.12	0.14	0.26	0	0.61	0.42	0	0	0.05	0.28	0.2	0.17	0.19	0.22	0.06	0.35	0.18	0	0.06	0.05	0.6	0	0	0	0	0.24	0	0	0			0.59	0.18	0.2	0.19	0.55	0.22	0.05	0.09	0	0.06	0.08	0.1	0.18	0	0.36	0.26	0	0	0.04	0.2	0.15	0.11	0.14	0.15	0.04	0.24	0.1	0	0.05	0.04	0.43	0	0	0	0	0.17	0	0	0			-0.83	0.606	1		-2.2	0.17	1		-1.28	0.425	1		-1.52	0.339	1		-1.59	0.315	1		-2.71	0.089	0.411		-1.68	0.292	1		0.59	0.729	1		-1.56	0.322	1		-0.27	0.864	1		-2.61	0.109	0.695		3.04	0.216	0.352		-1.37	0.354	1		-0.45	0.763	1		-0.68	0.64	0.949		-0.76	0.602	0.996		-1.88	0.2	0.527		-0.85	0.564	0.999		1.42	0.366	1		-0.73	0.615	0.966		0.56	0.71	0.961		-1.77	0.237	0.814		3.87	0.107	0.22		0.92	0.524	1		0.68	0.628	0.93		0.61	0.667	0.979		-0.51	0.712	0.91		0.52	0.713	1		2.79	0.076	1		0.64	0.65	1		1.93	0.196	1		-0.41	0.777	0.947		5.24	0.025	0.082		-0.23	0.869	0.99		-0.31	0.827	0.999		-1.43	0.316	0.648		-0.4	0.781	1		1.87	0.231	1		-0.28	0.843	1		1.01	0.499	0.921		-1.33	0.366	0.729		4.32	0.069	0.169		-0.08	0.956	1		-1.2	0.392	0.909		-0.16	0.907	1		2.1	0.173	0.865		-0.05	0.973	1		1.24	0.397	0.846		-1.09	0.448	0.82		4.55	0.053	0.131		-1.12	0.423	0.815		-0.09	0.951	1		2.18	0.158	1		0.03	0.983	1		1.32	0.369	0.894		-1.01	0.48	0.814		4.63	0.049	0.126		1.03	0.461	0.751		3.3	0.036	0.248		1.15	0.409	0.697		2.44	0.101	0.405		0.11	0.939	1		5.75	0.013	0.043		2.27	0.145	1		0.12	0.934	1		1.41	0.341	0.926		-0.93	0.52	0.845		4.72	0.045	0.123		-2.15	0.162	1		-0.86	0.582	1		-3.19	0.046	0.344		2.45	0.298	0.449		1.29	0.378	1		-1.04	0.466	0.766		4.6	0.05	0.13		-2.33	0.124	0.441		3.31	0.166	0.296		5.64	0.016	0.057
ENSMUSG00000054422	fatty acid binding protein 1, liver [Source:MGI Symbol;Acc:MGI:95479]	6	71149821	71155017	1	Fabp1	chr6;chr6;chr6;chr6	71149821;71151602;71153081;71154898	71149987;71151774;71153173;71155017	+;+;+;+	553	0	0	0	0	0	0	0	0	0	1	0	0	0	0	0	0	0	0	0	0	0	0	0	0	0	0	0	0	0	0	0	0	0	0	0	0	0	0	0			NA--low	NA--low	NA--low	NA--low	NA--low	NA--low	NA--low	NA--low	NA--low	NA--low	NA--low	NA--low	NA--low	NA--low	NA--low	NA--low	NA--low	NA--low	NA--low	NA--low	NA--low	NA--low	NA--low	NA--low	NA--low	NA--low	NA--low	NA--low	NA--low	NA--low	NA--low	NA--low	NA--low	NA--low	NA--low	NA--low	NA--low	NA--low	NA--low			0	0	0	0	0	0	0	0	0	0.06	0	0	0	0	0	0	0	0	0	0	0	0	0	0	0	0	0	0	0	0	0	0	0	0	0	0	0	0	0			NA	NA	NA		NA	NA	NA		NA	NA	NA		NA	NA	NA		NA	NA	NA		NA	NA	NA		NA	NA	NA		NA	NA	NA		NA	NA	NA		NA	NA	NA		NA	NA	NA		NA	NA	NA		NA	NA	NA		NA	NA	NA		NA	NA	NA		NA	NA	NA		NA	NA	NA		NA	NA	NA		NA	NA	NA		NA	NA	NA		NA	NA	NA		NA	NA	NA		NA	NA	NA		NA	NA	NA		NA	NA	NA		NA	NA	NA		NA	NA	NA		NA	NA	NA		NA	NA	NA		NA	NA	NA		NA	NA	NA		NA	NA	NA		NA	NA	NA		NA	NA	NA		NA	NA	NA		NA	NA	NA		NA	NA	NA		NA	NA	NA		NA	NA	NA		NA	NA	NA		NA	NA	NA		NA	NA	NA		NA	NA	NA		NA	NA	NA		NA	NA	NA		NA	NA	NA		NA	NA	NA		NA	NA	NA		NA	NA	NA		NA	NA	NA		NA	NA	NA		NA	NA	NA		NA	NA	NA		NA	NA	NA		NA	NA	NA		NA	NA	NA		NA	NA	NA		NA	NA	NA		NA	NA	NA		NA	NA	NA		NA	NA	NA		NA	NA	NA		NA	NA	NA		NA	NA	NA		NA	NA	NA		NA	NA	NA		NA	NA	NA		NA	NA	NA		NA	NA	NA		NA	NA	NA		NA	NA	NA		NA	NA	NA		NA	NA	NA		NA	NA	NA		NA	NA	NA		NA	NA	NA		NA	NA	NA		NA	NA	NA
ENSMUSG00000054423	Ca2+-dependent secretion activator [Source:MGI Symbol;Acc:MGI:1350922]	14	13205077	13655593	-1	Cadps	chr14;chr14;chr14;chr14;chr14;chr14;chr14;chr14;chr14;chr14;chr14;chr14;chr14;chr14;chr14;chr14;chr14;chr14;chr14;chr14;chr14;chr14;chr14;chr14;chr14;chr14;chr14;chr14;chr14;chr14;chr14;chr14;chr14	13205077;13209119;13244068;13250519;13272385;13273355;13282236;13286678;13290197;13298373;13299537;13300860;13304912;13305923;13318155;13319039;13321495;13321991;13324276;13338298;13341610;13350318;13354717;13360987;13368835;13378798;13383316;13429884;13436136;13448580;13538026;13547796;13654818	13206307;13209223;13244175;13250551;13272468;13273429;13282383;13286833;13290343;13298514;13299693;13300880;13304920;13306029;13318172;13319107;13321618;13322054;13324377;13338485;13341746;13350329;13354929;13361095;13368901;13378937;13383427;13430005;13436369;13448660;13538358;13547909;13655593	-;-;-;-;-;-;-;-;-;-;-;-;-;-;-;-;-;-;-;-;-;-;-;-;-;-;-;-;-;-;-;-;-	5538	1	0	2	0	36	6	1	11	6	30	25	19	127	13	38	175	90	158	12	44	1	0	0	23	2	32	8	4	2	12	24	37	3	10	213	281	0	1	2			0.18	0	0.17	0	2.01	0.34	0.06	1.38	0.61	2.73	1.51	1.32	8.14	1.09	2.88	10.5	6.2	11.67	0.66	1.78	0.07	0	0	1.29	0.12	1.88	0.49	0.26	0.13	0.58	1.21	2.05	0.17	0.63	12.46	17.17	0	0.11	0.24			0.12	0	0.13	0	1.41	0.26	0.05	0.94	0.45	1.91	1.01	0.9	5.7	0.67	1.71	6.56	3.94	7.17	0.48	1.24	0.05	0	0	0.86	0.09	1.29	0.27	0.19	0.1	0.43	0.85	1.48	0.11	0.39	9.21	11.74	0	0.04	0.08			-1.42	0.426	1		-2.65	0.153	1		-3.86	0.047	1		-0.4	0.818	1		0.55	0.754	1		-0.23	0.897	0.984		-0.4	0.82	1		1.04	0.556	1		-0.71	0.684	1		-3.79	0.051	0.958		2.6	0.181	0.781		2.06	0.283	0.424		-1.23	0.484	1		-2.44	0.18	1		1.02	0.561	0.932		1.97	0.273	0.941		1.19	0.497	0.782		1.02	0.56	0.999		2.46	0.179	1		0.7	0.686	0.977		-2.37	0.192	0.797		4.02	0.047	0.517		3.48	0.08	0.181		-1.21	0.488	1		2.25	0.214	0.759		3.2	0.089	0.82		2.42	0.184	0.527		2.25	0.214	1		3.69	0.055	1		1.93	0.28	1		-1.14	0.514	1		5.25	0.014	0.185		4.71	0.024	0.079		3.46	0.069	0.641		4.42	0.027	0.791		3.64	0.058	0.345		3.47	0.069	0.956		4.91	0.016	1		3.15	0.093	0.909		0.07	0.967	1		6.46	0.004	0.117		5.93	0.007	0.034		0.96	0.585	1		0.18	0.919	1		0	0.998	1		1.45	0.414	0.94		-0.31	0.857	0.989		-3.39	0.074	0.636		3	0.124	0.561		2.46	0.2	0.33		-0.78	0.656	0.928		-0.95	0.588	1		0.49	0.779	1		-1.27	0.472	0.973		-4.34	0.029	0.739		2.04	0.282	0.688		1.51	0.425	0.563		-0.17	0.921	0.996		1.27	0.472	0.752		-0.49	0.778	0.923		-3.57	0.062	0.33		2.82	0.146	0.568		2.29	0.233	0.361		1.44	0.416	1		-0.32	0.856	1		-3.39	0.074	0.868		3	0.125	0.526		2.46	0.202	0.343		-1.76	0.325	1		-4.84	0.017	1		1.55	0.409	0.771		1.02	0.588	0.713		-3.08	0.1	1		3.31	0.093	0.394		2.78	0.153	0.282		6.39	0.004	0.09		5.85	0.007	0.033		-0.53	0.785	0.876
ENSMUSG00000054426	RIKEN cDNA A930005H10 gene [Source:MGI Symbol;Acc:MGI:1915411]	3	115590740	115591048	-1	A930005H10Rik	chr3	115590740	115591048	-	309	12	33	24	4	44	8	22	15	28	22	68	46	81	84	51	88	52	10	43	53	31	33	50	48	8	57	45	24	30	35	23	66	23	49	4	46	35	80	38			2.1	2.7	2.09	0.25	2.46	0.45	1.4	1.89	2.87	2	4.11	3.19	5.19	7.07	3.87	5.28	3.58	0.74	2.35	2.15	2.11	1.86	2.39	2.69	0.5	3.36	2.75	1.56	1.95	1.7	1.16	3.66	1.3	3.09	0.23	2.81	3.75	9.15	4.49			1.4	2.01	1.58	0.19	1.73	0.35	1.08	1.28	2.1	1.4	2.76	2.19	3.64	4.33	2.3	3.3	2.28	0.45	1.73	1.49	1.55	1.25	1.7	1.8	0.35	2.3	1.54	1.16	1.45	1.24	0.82	2.64	0.84	1.9	0.17	1.92	1.52	2.91	1.54			-0.59	0.514	1		-1.52	0.099	1		-0.77	0.399	1		-0.18	0.841	1		-0.24	0.791	1		0.92	0.321	0.676		-0.23	0.798	1		0.24	0.794	1		0.02	0.981	1		0.06	0.949	1		-0.09	0.925	1		-1.97	0.035	0.101		-0.93	0.304	1		-0.18	0.845	1		0.41	0.647	0.952		0.35	0.694	1		1.51	0.103	0.394		0.36	0.688	1		0.83	0.359	1		0.62	0.495	0.939		0.65	0.471	0.891		0.51	0.577	0.944		-1.38	0.131	0.253		0.75	0.403	1		1.34	0.141	0.708		1.28	0.159	0.844		2.44	0.01	0.143		1.29	0.157	1		1.76	0.057	1		1.54	0.092	1		1.58	0.085	1		1.43	0.119	0.478		-0.45	0.614	0.738		0.59	0.515	0.879		0.53	0.557	0.952		1.68	0.069	0.369		0.54	0.552	0.998		1.01	0.268	1		0.79	0.382	0.944		0.83	0.361	0.877		0.68	0.453	0.785		-1.2	0.185	0.329		-0.06	0.948	1		1.1	0.231	0.808		-0.05	0.955	1		0.42	0.642	0.982		0.2	0.821	0.981		0.24	0.79	0.972		0.1	0.916	0.993		-1.79	0.052	0.13		1.16	0.208	0.666		0.01	0.993	1		0.48	0.596	1		0.26	0.771	1		0.3	0.741	0.98		0.15	0.865	0.977		-1.73	0.06	0.145		-1.15	0.211	0.545		-0.68	0.459	0.742		-0.89	0.328	0.634		-0.86	0.349	0.67		-1	0.278	0.69		-2.89	0.003	0.014		0.47	0.603	1		0.25	0.778	1		0.29	0.747	0.997		0.15	0.872	0.983		-1.74	0.059	0.148		-0.22	0.81	1		-0.18	0.842	1		-0.32	0.722	0.929		-2.21	0.018	0.068		0.04	0.968	1		-0.11	0.905	0.983		-1.99	0.032	0.095		-0.14	0.874	0.968		-2.03	0.029	0.087		-1.89	0.043	0.116
ENSMUSG00000054428	ATPase inhibitory factor 1 [Source:MGI Symbol;Acc:MGI:1196457]	4	132086470	132089574	-1	Atpif1	chr4;chr4	132086470;132088403	132086738;132089574	-;-	1441	164	318	305	893	1413	1038	580	187	321	320	361	377	825	631	831	841	621	853	896	2027	1048	988	844	1322	656	794	461	656	663	1054	1071	929	828	756	947	805	720	780	706			28.76	26	26.5	55.93	78.96	58.13	36.96	23.52	32.88	29.12	21.8	26.15	52.85	53.11	63.06	50.44	42.81	62.99	48.96	82.05	71.4	55.7	40.31	74.19	40.67	46.74	28.19	42.56	42.99	51.09	53.8	51.53	46.69	47.66	55.41	49.19	77.1	89.21	83.46			19.19	19.36	20.05	41.5	55.48	45.11	28.43	15.98	24.02	20.4	14.63	17.93	37.03	32.49	37.43	31.53	27.18	38.7	36.15	57.09	52.27	37.52	28.63	49.69	28.99	31.99	15.73	31.84	32.07	37.48	38	37.14	30.14	29.35	40.95	33.64	31.24	28.34	28.67			0.3	0.573	1		-0.98	0.066	1		-0.81	0.125	1		-1.18	0.026	1		-0.93	0.08	1		-1.09	0.04	0.296		-0.4	0.454	1		-0.54	0.304	1		-0.68	0.197	1		-0.64	0.223	0.958		0.29	0.584	0.952		-1.86	0.001	0.006		-1.27	0.017	1		-1.11	0.037	1		-1.48	0.006	0.696		-1.23	0.022	0.935		-1.39	0.009	0.129		-0.69	0.19	0.981		-0.84	0.113	1		-0.98	0.065	0.879		-0.94	0.076	0.74		-0.01	0.988	1		-2.16	0	0.001		0.16	0.755	1		-0.21	0.693	0.947		0.05	0.926	1		-0.12	0.823	0.958		0.58	0.27	1		0.43	0.41	1		0.29	0.576	1		0.33	0.528	1		1.27	0.018	0.208		-0.88	0.095	0.206		-0.37	0.48	0.862		-0.11	0.827	0.999		-0.28	0.592	0.843		0.42	0.428	0.982		0.27	0.608	1		0.13	0.804	1		0.17	0.749	0.978		1.1	0.039	0.322		-1.05	0.049	0.132		0.26	0.625	1		0.09	0.864	1		0.79	0.136	1		0.64	0.224	0.889		0.5	0.341	0.827		0.54	0.306	0.809		1.47	0.006	0.198		-0.68	0.2	0.33		-0.17	0.751	0.962		0.53	0.312	1		0.38	0.465	1		0.25	0.641	0.992		0.28	0.59	0.95		1.22	0.023	0.26		-0.93	0.079	0.174		0.7	0.185	0.515		0.55	0.295	0.622		0.41	0.434	0.716		0.45	0.393	0.703		1.38	0.01	0.219		-0.77	0.147	0.259		-0.15	0.779	1		-0.29	0.585	1		-0.25	0.635	0.984		0.68	0.196	0.621		-1.47	0.006	0.031		-0.14	0.791	1		-0.1	0.847	1		0.83	0.117	0.494		-1.32	0.014	0.056		0.04	0.942	1		0.97	0.068	0.343		-1.18	0.027	0.085		0.93	0.079	0.359		-1.22	0.023	0.073		-2.15	0	0.001
ENSMUSG00000054431	olfactory receptor 450 [Source:MGI Symbol;Acc:MGI:3030284]	6	42767472	42768404	1	Olfr450	chr6	42767472	42768404	+	933	0	0	0	0	0	0	1	0	0	0	0	0	0	0	0	0	0	0	0	0	0	0	0	0	0	0	0	0	0	0	0	0	0	0	0	0	0	0	0			NA--low	NA--low	NA--low	NA--low	NA--low	NA--low	NA--low	NA--low	NA--low	NA--low	NA--low	NA--low	NA--low	NA--low	NA--low	NA--low	NA--low	NA--low	NA--low	NA--low	NA--low	NA--low	NA--low	NA--low	NA--low	NA--low	NA--low	NA--low	NA--low	NA--low	NA--low	NA--low	NA--low	NA--low	NA--low	NA--low	NA--low	NA--low	NA--low			0	0	0	0	0	0	0.05	0	0	0	0	0	0	0	0	0	0	0	0	0	0	0	0	0	0	0	0	0	0	0	0	0	0	0	0	0	0	0	0			NA	NA	NA		NA	NA	NA		NA	NA	NA		NA	NA	NA		NA	NA	NA		NA	NA	NA		NA	NA	NA		NA	NA	NA		NA	NA	NA		NA	NA	NA		NA	NA	NA		NA	NA	NA		NA	NA	NA		NA	NA	NA		NA	NA	NA		NA	NA	NA		NA	NA	NA		NA	NA	NA		NA	NA	NA		NA	NA	NA		NA	NA	NA		NA	NA	NA		NA	NA	NA		NA	NA	NA		NA	NA	NA		NA	NA	NA		NA	NA	NA		NA	NA	NA		NA	NA	NA		NA	NA	NA		NA	NA	NA		NA	NA	NA		NA	NA	NA		NA	NA	NA		NA	NA	NA		NA	NA	NA		NA	NA	NA		NA	NA	NA		NA	NA	NA		NA	NA	NA		NA	NA	NA		NA	NA	NA		NA	NA	NA		NA	NA	NA		NA	NA	NA		NA	NA	NA		NA	NA	NA		NA	NA	NA		NA	NA	NA		NA	NA	NA		NA	NA	NA		NA	NA	NA		NA	NA	NA		NA	NA	NA		NA	NA	NA		NA	NA	NA		NA	NA	NA		NA	NA	NA		NA	NA	NA		NA	NA	NA		NA	NA	NA		NA	NA	NA		NA	NA	NA		NA	NA	NA		NA	NA	NA		NA	NA	NA		NA	NA	NA		NA	NA	NA		NA	NA	NA		NA	NA	NA		NA	NA	NA		NA	NA	NA		NA	NA	NA		NA	NA	NA		NA	NA	NA		NA	NA	NA		NA	NA	NA		NA	NA	NA
ENSMUSG00000054434	transmembrane protein 120B [Source:MGI Symbol;Acc:MGI:3603158]	5	123518424	123567758	1	Tmem120b	chr5;chr5;chr5;chr5;chr5;chr5;chr5;chr5;chr5;chr5;chr5;chr5;chr5	123518424;123526284;123548184;123549846;123551620;123552263;123554431;123564111;123564577;123565109;123565670;123566211;123566653	123518512;123526504;123548302;123550377;123551693;123552358;123554596;123564176;123564638;123565201;123565828;123566279;123567758	+;+;+;+;+;+;+;+;+;+;+;+;+	2852	16	79	37	31	64	26	58	21	60	65	57	38	57	37	10	68	97	64	75	63	35	31	34	26	31	32	51	75	44	66	42	47	21	45	12	38	59	59	31			2.81	6.46	3.22	1.94	3.58	1.46	3.7	2.64	6.15	5.92	3.44	2.64	3.65	3.11	0.76	4.08	6.69	4.73	4.1	2.55	2.38	1.75	1.62	1.46	1.92	1.88	3.12	4.87	2.85	3.2	2.11	2.61	1.18	2.84	0.7	2.32	6.32	6.75	3.66			1.87	4.81	2.43	1.44	2.51	1.13	2.84	1.79	4.49	4.14	2.31	1.81	2.56	1.91	0.45	2.55	4.25	2.9	3.03	1.77	1.75	1.18	1.15	0.98	1.37	1.29	1.74	3.64	2.13	2.35	1.49	1.88	0.76	1.75	0.52	1.59	2.56	2.14	1.26			0.07	0.922	1		0.61	0.413	1		-0.38	0.604	1		0.39	0.599	1		1.31	0.082	1		0.79	0.288	0.649		0.73	0.322	1		0.19	0.795	1		1.09	0.142	1		1.14	0.127	0.958		0.07	0.919	1		-0.88	0.235	0.373		0.54	0.469	1		-0.45	0.537	1		0.31	0.668	0.957		1.24	0.098	0.935		0.72	0.332	0.654		0.66	0.37	0.981		0.12	0.871	1		1.02	0.168	0.879		1.07	0.151	0.777		0	0.996	1		-0.95	0.199	0.334		-0.99	0.183	1		-0.22	0.764	0.968		0.7	0.348	0.907		0.18	0.808	0.952		0.13	0.864	1		-0.42	0.572	1		0.49	0.511	1		0.53	0.473	1		-0.53	0.473	0.792		-1.49	0.048	0.129		0.77	0.296	0.786		1.69	0.025	0.791		1.17	0.115	0.447		1.11	0.133	0.956		0.57	0.435	1		1.47	0.048	0.909		1.52	0.042	0.765		0.45	0.536	0.835		-0.5	0.496	0.637		0.92	0.215	1		0.4	0.585	0.969		0.35	0.637	1		-0.2	0.789	0.997		0.71	0.337	0.826		0.76	0.308	0.809		-0.31	0.672	0.922		-1.27	0.089	0.188		-0.52	0.484	0.849		-0.57	0.441	1		-1.12	0.134	1		-0.21	0.775	1		-0.17	0.824	0.992		-1.23	0.101	0.483		-2.19	0.004	0.023		-0.05	0.942	1		-0.6	0.418	0.713		0.31	0.677	0.872		0.35	0.632	0.859		-0.71	0.336	0.736		-1.67	0.027	0.075		-0.54	0.461	1		0.36	0.626	1		0.41	0.582	0.974		-0.66	0.374	0.76		-1.61	0.032	0.097		0.9	0.222	1		0.95	0.2	1		-0.12	0.875	0.978		-1.07	0.148	0.281		0.05	0.949	1		-1.02	0.171	0.509		-1.97	0.009	0.041		-1.07	0.153	0.485		-2.02	0.008	0.035		-0.95	0.199	0.341
ENSMUSG00000054435	GTPase, IMAP family member 4 [Source:MGI Symbol;Acc:MGI:1349656]	6	48634548	48642061	1	Gimap4	chr6;chr6;chr6	48634548;48636837;48640370	48634622;48636908;48642061	+;+;+	1839	1	0	4	0	3	0	8	0	1	1	0	3	0	0	0	0	2	0	4	0	14	1	2	10	28	12	9	0	2	0	12	2	0	3	0	5	5	1	0			0.18	0	0.35	0	0.17	0	0.51	0	0.1	0.09	0	0.21	0	0	0	0	0.14	0	0.22	0	0.95	0.06	0.1	0.56	1.74	0.71	0.55	0	0.13	0	0.6	0.11	0	0.19	0	0.31	0.54	0.11	0			0.12	0	0.26	0	0.12	0	0.39	0	0.07	0.06	0	0.14	0	0	0	0	0.09	0	0.16	0	0.7	0.04	0.07	0.38	1.24	0.48	0.31	0	0.1	0	0.43	0.08	0	0.12	0	0.21	0.22	0.04	0			1.09	0.565	1		4.71	0.039	1		2.01	0.305	1		-0.85	0.649	1		-0.22	0.907	1		1.76	0.358	0.707		-2.24	0.242	1		2.16	0.269	1		-0.11	0.952	1		0.44	0.811	1		0.38	0.842	0.996		-0.43	0.821	0.895		3.62	0.096	1		0.92	0.635	1		-1.94	0.313	0.851		-1.31	0.489	0.97		0.67	0.725	0.912		-3.33	0.098	0.981		1.07	0.578	1		-1.2	0.523	0.945		-0.65	0.729	0.966		-0.71	0.711	0.975		-1.52	0.435	0.569		-2.7	0.189	1		-5.56	0.018	0.501		-4.93	0.032	0.778		-2.95	0.155	0.495		-6.95	0.005	1		-2.55	0.207	1		-4.82	0.034	1		-4.27	0.056	1		-4.34	0.056	0.346		-5.14	0.028	0.089		-2.86	0.154	0.718		-2.23	0.256	0.863		-0.25	0.894	0.983		-4.25	0.044	0.956		0.15	0.938	1		-2.12	0.277	0.924		-1.57	0.417	0.89		-1.64	0.409	0.759		-2.44	0.226	0.376		0.63	0.731	1		2.61	0.182	0.76		-1.39	0.452	1		3	0.133	0.86		0.73	0.688	0.953		1.29	0.489	0.884		1.22	0.521	0.859		0.41	0.826	0.9		1.98	0.302	0.744		-2.02	0.284	1		2.38	0.224	1		0.1	0.954	1		0.66	0.721	0.978		0.59	0.753	0.943		-0.21	0.909	0.965		-4	0.053	0.319		0.4	0.831	0.951		-1.87	0.326	0.633		-1.32	0.485	0.771		-1.38	0.475	0.822		-2.19	0.266	0.398		4.39	0.037	1		2.12	0.26	1		2.68	0.167	0.899		2.61	0.184	0.608		1.8	0.346	0.497		-2.27	0.243	1		-1.72	0.371	1		-1.78	0.365	0.744		-2.59	0.198	0.341		0.55	0.763	1		0.49	0.795	0.938		-0.32	0.865	0.939		-0.06	0.973	1		-0.87	0.646	0.756		-0.81	0.677	0.792
ENSMUSG00000054446	carboxypeptidase A1 [Source:MGI Symbol;Acc:MGI:88478]	6	30589218	30595363	1	Cpa1	chr6;chr6;chr6;chr6;chr6;chr6;chr6;chr6;chr6;chr6	30589218;30589982;30590341;30590893;30591492;30591764;30592298;30592862;30593544;30595099	30589528;30590063;30590741;30590994;30591593;30591874;30592388;30593061;30593628;30595363	+;+;+;+;+;+;+;+;+;+	1750	0	0	0	0	0	0	0	0	0	0	0	0	0	0	0	0	0	5	4	0	0	0	0	0	0	0	0	0	0	0	0	0	0	0	0	6	0	0	0			0	0	0	0	0	0	0	0	0	0	0	0	0	0	0	0	0	0.37	0.22	0	0	0	0	0	0	0	0	0	0	0	0	0	0	0	0	0.37	0	0	0			0	0	0	0	0	0	0	0	0	0	0	0	0	0	0	0	0	0.23	0.16	0	0	0	0	0	0	0	0	0	0	0	0	0	0	0	0	0.25	0	0	0			0	1	1		0	1	1		-3.94	0.324	1		-3.33	0.363	1		0	1	1		0	1	1		0	1	1		0	1	1		0	1	1		-3.83	0.331	0.966		0	1	1		0	1	1		0	1	1		-3.94	0.304	1		-3.33	0.341	0.859		0	1	1		0	1	1		0	1	1		0	1	1		0	1	1		-3.83	0.31	0.841		0	1	1		0	1	1		-3.94	0.313	1		-3.33	0.351	0.827		0	1	1		0	1	1		0	1	1		0	1	1		0	1	1		-3.83	0.319	1		0	1	1		0	1	1		0.61	0.894	0.996		3.94	0.286	0.868		3.94	0.292	0.631		3.94	0.297	0.97		3.94	0.29	1		3.94	0.283	0.924		0.11	0.98	1		3.94	0.33	0.703		3.94	0.366	0.52		3.33	0.32	1		3.33	0.327	0.88		3.33	0.333	1		3.33	0.325	0.924		3.33	0.317	0.817		-0.5	0.913	0.997		3.33	0.37	0.778		3.33	0.41	0.545		0	1	1		0	1	1		0	1	1		0	1	1		-3.83	0.291	0.88		0	1	1		0	1	1		0	1	1		0	1	1		0	1	1		-3.83	0.297	0.629		0	1	1		0	1	1		0	1	1		0	1	1		-3.83	0.303	0.926		0	1	1		0	1	1		0	1	1		-3.83	0.295	1		0	1	1		0	1	1		-3.83	0.289	1		0	1	1		0	1	1		3.83	0.337	0.67		3.83	0.373	0.512		0	1	1
ENSMUSG00000054450	predicted gene 9945 [Source:MGI Symbol;Acc:MGI:3641652]	11	53293668	53294599	1	Gm9945	chr11	53293668	53294599	+	932	1	0	0	0	0	0	2	0	1	0	0	0	0	0	1	0	0	0	0	0	0	0	1	0	0	1	0	0	2	0	0	0	0	0	0	2	0	0	0			NA--low	NA--low	NA--low	NA--low	NA--low	NA--low	NA--low	NA--low	NA--low	NA--low	NA--low	NA--low	NA--low	NA--low	NA--low	NA--low	NA--low	NA--low	NA--low	NA--low	NA--low	NA--low	NA--low	NA--low	NA--low	NA--low	NA--low	NA--low	NA--low	NA--low	NA--low	NA--low	NA--low	NA--low	NA--low	NA--low	NA--low	NA--low	NA--low			0.12	0	0	0	0	0	0.1	0	0.07	0	0	0	0	0	0.05	0	0	0	0	0	0	0	0.03	0	0	0.04	0	0	0.1	0	0	0	0	0	0	0.08	0	0	0			NA	NA	NA		NA	NA	NA		NA	NA	NA		NA	NA	NA		NA	NA	NA		NA	NA	NA		NA	NA	NA		NA	NA	NA		NA	NA	NA		NA	NA	NA		NA	NA	NA		NA	NA	NA		NA	NA	NA		NA	NA	NA		NA	NA	NA		NA	NA	NA		NA	NA	NA		NA	NA	NA		NA	NA	NA		NA	NA	NA		NA	NA	NA		NA	NA	NA		NA	NA	NA		NA	NA	NA		NA	NA	NA		NA	NA	NA		NA	NA	NA		NA	NA	NA		NA	NA	NA		NA	NA	NA		NA	NA	NA		NA	NA	NA		NA	NA	NA		NA	NA	NA		NA	NA	NA		NA	NA	NA		NA	NA	NA		NA	NA	NA		NA	NA	NA		NA	NA	NA		NA	NA	NA		NA	NA	NA		NA	NA	NA		NA	NA	NA		NA	NA	NA		NA	NA	NA		NA	NA	NA		NA	NA	NA		NA	NA	NA		NA	NA	NA		NA	NA	NA		NA	NA	NA		NA	NA	NA		NA	NA	NA		NA	NA	NA		NA	NA	NA		NA	NA	NA		NA	NA	NA		NA	NA	NA		NA	NA	NA		NA	NA	NA		NA	NA	NA		NA	NA	NA		NA	NA	NA		NA	NA	NA		NA	NA	NA		NA	NA	NA		NA	NA	NA		NA	NA	NA		NA	NA	NA		NA	NA	NA		NA	NA	NA		NA	NA	NA		NA	NA	NA		NA	NA	NA		NA	NA	NA		NA	NA	NA		NA	NA	NA
ENSMUSG00000054452	amino-terminal enhancer of split [Source:MGI Symbol;Acc:MGI:95806]	10	81022239	81029107	1	Aes	chr10;chr10;chr10;chr10;chr10;chr10;chr10	81022239;81023923;81026840;81027418;81027593;81028037;81028217	81022413;81024061;81026903;81027462;81027655;81028111;81029107	+;+;+;+;+;+;+	1452	362	639	643	1694	2037	1434	1275	630	763	717	1442	1197	2167	2052	1410	2114	1493	1623	1660	2062	1000	1786	1800	1665	1857	1667	1700	1389	1533	2369	2633	1859	1419	1720	1723	1424	1261	1190	1665			63.48	52.25	55.87	106.09	113.83	80.3	81.24	79.24	78.16	65.26	87.1	83.02	138.82	172.71	106.99	126.78	102.92	119.85	90.71	83.47	68.13	100.69	85.96	93.44	115.13	98.13	103.95	90.12	99.4	114.84	132.27	103.11	80.01	108.42	100.82	87.02	135.03	136.1	196.84			42.36	38.91	42.27	78.73	79.97	62.32	62.49	53.83	57.1	45.71	58.44	56.93	97.27	105.67	63.51	79.25	65.35	73.63	66.97	58.07	49.88	67.82	61.05	62.59	82.08	67.16	58	67.42	74.16	84.24	93.43	74.32	51.66	66.77	74.51	59.51	54.71	43.24	67.62			0.04	0.936	1		-0.93	0.042	1		-0.63	0.169	1		-0.09	0.836	1		-0.29	0.532	1		-0.38	0.404	0.743		-0.5	0.271	1		-0.34	0.451	1		-0.38	0.407	1		-0.26	0.576	0.99		0.56	0.218	0.807		-1.4	0.003	0.016		-0.97	0.035	1		-0.67	0.146	1		-0.13	0.773	0.983		-0.32	0.481	0.969		-0.42	0.36	0.677		-0.54	0.238	0.981		-0.38	0.404	1		-0.42	0.363	0.915		-0.29	0.522	0.909		0.53	0.249	0.819		-1.44	0.002	0.014		0.3	0.505	1		0.84	0.068	0.643		0.65	0.157	0.844		0.55	0.227	0.574		0.43	0.346	1		0.59	0.198	1		0.55	0.225	1		0.68	0.138	1		1.5	0.001	0.06		-0.47	0.307	0.455		0.54	0.242	0.76		0.34	0.45	0.923		0.25	0.587	0.839		0.13	0.782	1		0.29	0.532	1		0.25	0.582	0.982		0.37	0.412	0.889		1.19	0.01	0.179		-0.77	0.093	0.207		-0.19	0.676	1		-0.29	0.529	0.957		-0.41	0.371	1		-0.25	0.584	0.976		-0.28	0.533	0.902		-0.16	0.725	0.958		0.66	0.151	0.604		-1.31	0.005	0.024		-0.1	0.832	0.987		-0.22	0.632	1		-0.06	0.896	1		-0.09	0.837	1		0.03	0.948	1		0.85	0.065	0.409		-1.11	0.016	0.057		-0.12	0.789	0.936		0.04	0.935	0.995		0	0.995	1		0.13	0.782	0.933		0.95	0.04	0.371		-1.02	0.027	0.075		0.16	0.727	1		0.12	0.785	1		0.25	0.586	0.975		1.07	0.021	0.26		-0.9	0.051	0.134		-0.03	0.94	1		0.09	0.845	1		0.91	0.048	0.352		-1.06	0.022	0.077		0.12	0.786	1		0.94	0.041	0.27		-1.02	0.027	0.084		0.82	0.075	0.351		-1.14	0.013	0.05		-1.96	0	0.001
ENSMUSG00000054453	synaptotagmin-like 5 [Source:MGI Symbol;Acc:MGI:2668451]	X	9462748	9571669	1	Sytl5	chrX;chrX;chrX;chrX;chrX;chrX;chrX;chrX;chrX;chrX;chrX;chrX;chrX;chrX;chrX;chrX;chrX	9462748;9482644;9491029;9492632;9509859;9520166;9525938;9528704;9533485;9534310;9537140;9538859;9540717;9563922;9565677;9570015;9571527	9462905;9482853;9491144;9492740;9509993;9520307;9526067;9528810;9533574;9534375;9537318;9538958;9540878;9564030;9565812;9570223;9571669	+;+;+;+;+;+;+;+;+;+;+;+;+;+;+;+;+	2301	3	6	6	155	89	124	14	0	13	2	3	14	8	0	1	7	0	10	6	19	0	1	4	6	2	16	8	10	0	0	4	1	1	0	0	1	0	0	0			0.53	0.49	0.52	9.71	4.97	6.94	0.89	0	1.33	0.18	0.18	0.97	0.51	0	0.08	0.42	0	0.74	0.33	0.77	0	0.06	0.19	0.34	0.12	0.94	0.49	0.65	0	0	0.2	0.06	0.06	0	0	0.06	0	0	0			0.35	0.37	0.39	7.2	3.49	5.39	0.69	0	0.97	0.13	0.12	0.67	0.36	0	0.05	0.26	0	0.45	0.24	0.54	0	0.04	0.14	0.23	0.09	0.64	0.27	0.49	0	0	0.14	0.04	0.04	0	0	0.04	0	0	0			0.75	0.701	1		1.77	0.38	1		0.85	0.666	1		0.89	0.651	1		1.81	0.367	1		-3.33	0.117	0.456		0.39	0.841	1		1.74	0.387	1		2.75	0.186	1		4.76	0.038	0.958		0.61	0.758	0.98		6.45	0.024	0.077		1.02	0.607	1		0.1	0.96	1		0.13	0.946	1		1.06	0.591	0.994		-4.08	0.063	0.318		-0.36	0.853	1		0.99	0.617	1		1.99	0.324	0.905		4.01	0.071	0.737		-0.15	0.941	1		5.7	0.042	0.116		-0.92	0.642	1		-0.89	0.653	0.936		0.04	0.983	1		-5.11	0.027	0.228		-1.38	0.489	1		-0.03	0.987	1		0.97	0.622	1		2.99	0.161	1		-1.17	0.56	0.844		4.68	0.089	0.197		0.04	0.986	1		0.96	0.625	0.963		-4.18	0.058	0.346		-0.46	0.814	1		0.89	0.652	1		1.9	0.347	0.943		3.91	0.077	0.781		-0.24	0.902	0.989		5.6	0.046	0.127		0.93	0.636	1		-4.22	0.056	0.52		-0.49	0.8	1		0.85	0.663	0.983		1.86	0.354	0.83		3.87	0.078	0.644		-0.28	0.887	0.987		5.57	0.046	0.12		-5.15	0.026	0.323		-1.42	0.474	1		-0.07	0.97	1		0.93	0.635	0.992		2.95	0.164	0.833		-1.21	0.544	0.852		4.64	0.091	0.194		3.72	0.085	0.382		5.07	0.028	0.224		6.08	0.012	0.14		8.09	0.002	0.064		3.94	0.072	0.449		9.79	0.002	0.009		1.35	0.497	1		2.35	0.249	1		4.37	0.053	0.868		0.22	0.913	0.994		6.06	0.032	0.097		1.01	0.611	1		3.02	0.156	1		-1.13	0.569	0.858		4.71	0.087	0.197		2.01	0.324	1		-2.14	0.295	0.632		3.71	0.167	0.299		-4.15	0.064	0.329		1.69	0.464	0.598		5.85	0.038	0.107
ENSMUSG00000054455	vesicle-associated membrane protein, associated protein B and C [Source:MGI Symbol;Acc:MGI:1928744]	2	173563012	173609837	1	Vapb	chr2;chr2;chr2;chr2;chr2;chr2;chr2	173563012;173587618;173593701;173597022;173599895;173601613;173603564	173563251;173587770;173593802;173597125;173599975;173601789;173609837	+;+;+;+;+;+;+	7131	370	661	569	913	1116	1031	850	443	522	599	973	784	850	924	805	880	787	655	1132	1430	963	1235	1173	1166	1108	831	801	696	718	1089	1091	1228	1044	769	925	1136	229	192	395			64.89	54.05	49.44	57.18	62.37	57.73	54.16	55.72	53.47	54.52	58.77	54.37	54.45	77.77	61.08	52.78	54.25	48.37	61.86	57.89	65.61	69.63	56.02	65.44	68.69	48.92	48.98	45.16	46.56	52.79	54.81	68.11	58.87	48.48	54.13	69.42	24.52	21.96	46.7			43.3	40.25	37.41	42.43	43.81	44.8	41.66	37.85	39.06	38.19	39.43	37.29	38.15	47.58	36.26	32.99	34.45	29.72	45.67	40.27	48.04	46.9	39.78	43.83	48.97	33.48	27.33	33.78	34.73	38.72	38.71	49.09	38.01	29.85	40	47.48	9.94	6.98	16.04			-0.02	0.95	1		-0.37	0.267	1		0	0.99	1		-0.25	0.453	1		-0.28	0.396	1		-0.17	0.611	0.863		-0.12	0.729	1		0.18	0.582	1		-0.14	0.683	1		-0.01	0.981	1		0.05	0.889	1		0.39	0.242	0.38		-0.35	0.294	1		0.02	0.96	1		-0.23	0.491	0.908		-0.26	0.431	0.958		-0.15	0.655	0.875		-0.09	0.776	1		0.2	0.539	1		-0.11	0.729	0.984		0.01	0.969	1		0.07	0.84	0.997		0.41	0.217	0.355		0.36	0.271	1		0.12	0.716	0.954		0.09	0.791	0.998		0.2	0.546	0.816		0.25	0.444	1		0.55	0.097	1		0.23	0.481	1		0.36	0.276	1		0.42	0.212	0.593		0.76	0.023	0.078		-0.24	0.46	0.852		-0.28	0.402	0.904		-0.16	0.619	0.857		-0.11	0.737	1		0.19	0.573	1		-0.13	0.691	0.996		0	0.99	1		0.05	0.88	0.983		0.4	0.236	0.387		-0.03	0.921	1		0.08	0.809	1		0.13	0.687	1		0.43	0.193	0.876		0.11	0.732	0.963		0.24	0.467	0.873		0.29	0.374	0.781		0.64	0.056	0.136		0.11	0.733	0.957		0.17	0.615	1		0.46	0.161	1		0.15	0.659	0.993		0.27	0.408	0.904		0.33	0.324	0.716		0.67	0.044	0.118		0.05	0.871	0.975		0.35	0.289	0.615		0.03	0.92	0.99		0.16	0.627	0.856		0.22	0.517	0.844		0.56	0.094	0.187		0.3	0.369	1		-0.02	0.951	1		0.11	0.746	0.997		0.16	0.627	0.9		0.51	0.129	0.255		-0.32	0.337	1		-0.19	0.565	1		-0.14	0.681	0.912		0.21	0.531	0.663		0.13	0.7	1		0.18	0.584	0.835		0.53	0.115	0.231		0.05	0.87	0.967		0.4	0.231	0.37		0.35	0.302	0.453
ENSMUSG00000054457	RIKEN cDNA 9430021M05 gene [Source:MGI Symbol;Acc:MGI:1924538]	2	162486899	162492845	1	9430021M05Rik	chr2;chr2;chr2	162486899;162491545;162492125	162487162;162491760;162492845	+;+;+	1201	0	0	0	0	0	0	0	0	0	1	0	0	0	0	0	0	0	0	0	0	0	0	0	0	0	0	0	0	0	0	0	0	0	0	0	0	0	0	0			NA--low	NA--low	NA--low	NA--low	NA--low	NA--low	NA--low	NA--low	NA--low	NA--low	NA--low	NA--low	NA--low	NA--low	NA--low	NA--low	NA--low	NA--low	NA--low	NA--low	NA--low	NA--low	NA--low	NA--low	NA--low	NA--low	NA--low	NA--low	NA--low	NA--low	NA--low	NA--low	NA--low	NA--low	NA--low	NA--low	NA--low	NA--low	NA--low			0	0	0	0	0	0	0	0	0	0.06	0	0	0	0	0	0	0	0	0	0	0	0	0	0	0	0	0	0	0	0	0	0	0	0	0	0	0	0	0			NA	NA	NA		NA	NA	NA		NA	NA	NA		NA	NA	NA		NA	NA	NA		NA	NA	NA		NA	NA	NA		NA	NA	NA		NA	NA	NA		NA	NA	NA		NA	NA	NA		NA	NA	NA		NA	NA	NA		NA	NA	NA		NA	NA	NA		NA	NA	NA		NA	NA	NA		NA	NA	NA		NA	NA	NA		NA	NA	NA		NA	NA	NA		NA	NA	NA		NA	NA	NA		NA	NA	NA		NA	NA	NA		NA	NA	NA		NA	NA	NA		NA	NA	NA		NA	NA	NA		NA	NA	NA		NA	NA	NA		NA	NA	NA		NA	NA	NA		NA	NA	NA		NA	NA	NA		NA	NA	NA		NA	NA	NA		NA	NA	NA		NA	NA	NA		NA	NA	NA		NA	NA	NA		NA	NA	NA		NA	NA	NA		NA	NA	NA		NA	NA	NA		NA	NA	NA		NA	NA	NA		NA	NA	NA		NA	NA	NA		NA	NA	NA		NA	NA	NA		NA	NA	NA		NA	NA	NA		NA	NA	NA		NA	NA	NA		NA	NA	NA		NA	NA	NA		NA	NA	NA		NA	NA	NA		NA	NA	NA		NA	NA	NA		NA	NA	NA		NA	NA	NA		NA	NA	NA		NA	NA	NA		NA	NA	NA		NA	NA	NA		NA	NA	NA		NA	NA	NA		NA	NA	NA		NA	NA	NA		NA	NA	NA		NA	NA	NA		NA	NA	NA		NA	NA	NA		NA	NA	NA		NA	NA	NA		NA	NA	NA
ENSMUSG00000054459	visinin-like 1 [Source:MGI Symbol;Acc:MGI:1349453]	12	11332053	11443455	-1	Vsnl1	chr12;chr12;chr12;chr12	11332053;11338807;11393621;11443163	11333310;11339022;11393787;11443455	-;-;-;-	1934	0	2	2	9	1	0	28	37	48	78	87	164	77	60	247	154	19	134	84	9	85	52	57	4	22	39	11	81	111	117	158	423	269	297	262	5054	0	0	15			0	0.16	0.17	0.56	0.06	0	1.78	4.65	4.92	7.1	5.25	11.37	4.93	5.05	18.74	9.24	1.31	9.9	4.59	0.36	5.79	2.93	2.72	0.22	1.36	2.3	0.67	5.26	7.2	5.67	7.94	23.46	15.17	18.72	15.33	308.85	0	0	1.77			0	0.12	0.13	0.42	0.04	0	1.37	3.16	3.59	4.97	3.53	7.8	3.46	3.09	11.13	5.77	0.83	6.08	3.39	0.25	4.24	1.97	1.93	0.15	0.97	1.57	0.38	3.93	5.37	4.16	5.61	16.91	9.79	11.53	11.33	211.22	0	0	0.61			-1.04	0.575	1		-1.47	0.434	1		-0.95	0.61	1		0.03	0.988	1		0.91	0.626	1		4.07	0.052	0.329		1.29	0.49	1		-0.67	0.715	1		-2.02	0.29	1		-4.81	0.026	0.958		4.96	0.025	0.427		2.29	0.24	0.378		-0.43	0.816	1		0.1	0.958	1		1.07	0.565	0.932		1.95	0.306	0.941		5.11	0.02	0.186		2.34	0.227	0.981		0.37	0.841	1		-0.98	0.597	0.965		-3.77	0.066	0.732		6	0.009	0.297		3.33	0.101	0.211		0.52	0.776	1		1.5	0.425	0.854		2.38	0.219	0.863		5.54	0.014	0.164		2.76	0.16	1		0.8	0.667	1		-0.55	0.764	1		-3.34	0.097	1		6.43	0.006	0.129		3.76	0.069	0.166		0.97	0.6	0.912		1.85	0.329	0.884		5.01	0.022	0.234		2.24	0.245	0.962		0.27	0.883	1		-1.08	0.562	0.98		-3.87	0.061	0.775		5.91	0.01	0.183		3.24	0.109	0.231		0.88	0.636	1		4.04	0.053	0.507		1.27	0.499	1		-0.7	0.704	0.989		-2.05	0.283	0.799		-4.84	0.025	0.528		4.93	0.025	0.324		2.26	0.245	0.38		3.16	0.116	0.56		0.39	0.834	1		-1.58	0.401	1		-2.93	0.138	0.947		-5.72	0.011	0.722		4.06	0.056	0.389		1.38	0.466	0.602		-2.77	0.161	0.489		-4.74	0.028	0.224		-6.09	0.008	0.118		-8.88	0.001	0.035		0.89	0.645	0.909		-1.78	0.358	0.493		-1.97	0.302	1		-3.32	0.099	1		-6.11	0.008	0.868		3.67	0.079	0.443		1	0.597	0.727		-1.35	0.471	1		-4.14	0.048	1		5.64	0.013	0.196		2.97	0.138	0.268		-2.79	0.156	1		6.99	0.004	0.09		4.32	0.042	0.115		9.77	0	0.027		7.1	0.003	0.019		-2.67	0.188	0.329
ENSMUSG00000054469	lysocardiolipin acyltransferase 1 [Source:MGI Symbol;Acc:MGI:2684937]	17	73457325	73592708	1	Lclat1	chr17;chr17;chr17;chr17;chr17;chr17;chr17;chr17	73457325;73511163;73512329;73518836;73537215;73546019;73553490;73589058	73457517;73511331;73512400;73519034;73537361;73546135;73553630;73592708	+;+;+;+;+;+;+;+	4689	773	1988	2205	8975	5494	9002	4575	2192	2525	4926	6704	4698	8408	5340	4682	8603	2032	4838	3320	5091	2469	5488	5656	6023	4848	6256	4702	6232	6586	7506	10277	7297	8377	8681	7649	4012	3725	3642	3499			135.56	162.56	191.6	562.07	307.02	504.1	291.52	275.69	258.64	448.33	404.92	325.82	538.63	449.44	355.27	515.94	140.08	357.26	181.42	206.08	168.21	309.4	270.12	338.02	300.55	368.27	287.5	404.32	427.04	363.86	516.26	404.74	472.34	547.22	447.59	245.18	398.89	416.52	413.65			90.46	121.06	144.96	417.1	215.7	391.2	224.24	187.29	188.96	314.07	271.69	223.44	377.4	274.98	210.9	322.51	88.95	219.48	133.94	143.38	123.16	208.4	191.83	226.4	214.27	252.03	160.42	302.51	318.59	266.91	364.67	291.72	304.97	337	330.78	167.67	161.61	132.33	142.1			-0.5	0.338	1		-0.82	0.116	1		-0.4	0.441	1		0.5	0.334	1		-0.21	0.688	1		-0.79	0.128	0.475		-0.31	0.555	1		-0.53	0.31	1		-0.73	0.157	1		-0.54	0.299	0.96		0.84	0.105	0.687		-1.01	0.053	0.135		-0.32	0.535	1		0.1	0.85	1		1	0.056	0.716		0.29	0.576	0.991		-0.29	0.568	0.828		0.19	0.711	1		-0.03	0.954	1		-0.24	0.645	0.97		-0.04	0.937	1		1.34	0.011	0.312		-0.51	0.321	0.461		0.42	0.419	1		1.32	0.012	0.458		0.61	0.24	0.868		0.03	0.961	1		0.51	0.323	1		0.29	0.574	1		0.08	0.874	1		0.28	0.589	1		1.66	0.002	0.069		-0.19	0.707	0.817		0.9	0.084	0.657		0.19	0.711	0.978		-0.39	0.448	0.75		0.09	0.856	1		-0.13	0.805	1		-0.34	0.516	0.97		-0.14	0.788	0.985		1.24	0.018	0.235		-0.61	0.238	0.388		-0.71	0.172	1		-1.29	0.014	0.297		-0.81	0.121	1		-1.03	0.049	0.738		-1.24	0.018	0.493		-1.04	0.047	0.588		0.34	0.508	0.852		-1.51	0.004	0.022		-0.58	0.26	0.713		-0.1	0.85	1		-0.32	0.538	1		-0.53	0.309	0.957		-0.33	0.523	0.932		1.05	0.044	0.351		-0.8	0.122	0.237		0.49	0.348	0.668		0.27	0.608	0.842		0.06	0.913	0.988		0.25	0.623	0.854		1.63	0.002	0.125		-0.22	0.671	0.783		-0.22	0.669	1		-0.43	0.407	1		-0.23	0.653	0.986		1.15	0.028	0.297		-0.71	0.174	0.311		-0.21	0.687	1		-0.01	0.983	1		1.37	0.009	0.167		-0.48	0.349	0.5		0.2	0.703	1		1.58	0.003	0.078		-0.28	0.593	0.719		1.38	0.009	0.129		-0.47	0.361	0.5		-1.85	0.001	0.004
ENSMUSG00000054474	threonine synthase-like 2 (bacterial) [Source:MGI Symbol;Acc:MGI:3041254]	6	71078160	71094340	-1	Thnsl2	chr6;chr6;chr6;chr6;chr6;chr6;chr6;chr6;chr6;chr6	71078160;71079206;71081642;71081869;71084075;71088645;71089743;71091214;71091679;71094285	71078846;71079357;71081767;71082017;71084305;71088816;71089937;71091448;71091746;71094340	-;-;-;-;-;-;-;-;-;-	2071	10	14	44	29	24	18	37	21	26	41	76	22	24	7	16	19	35	4	46	43	61	54	39	110	76	41	46	47	34	74	114	46	22	20	23	37	16	6	17			1.75	1.14	3.82	1.82	1.34	1.01	2.36	2.64	2.66	3.73	4.59	1.53	1.54	0.59	1.21	1.14	2.41	0.3	2.51	1.74	4.16	3.04	1.86	6.17	4.71	2.41	2.81	3.05	2.2	3.59	5.73	2.55	1.24	1.26	1.35	2.26	1.71	0.69	2.01			1.17	0.85	2.89	1.35	0.94	0.78	1.81	1.79	1.95	2.61	3.08	1.05	1.08	0.36	0.72	0.71	1.53	0.18	1.86	1.21	3.04	2.05	1.32	4.13	3.36	1.65	1.57	2.28	1.64	2.63	4.05	1.84	0.8	0.78	0.99	1.55	0.69	0.22	0.69			-0.36	0.635	1		1.07	0.165	1		0.91	0.235	1		-0.19	0.805	1		-0.6	0.421	1		0.82	0.282	0.643		-0.46	0.541	1		-0.2	0.784	1		-0.29	0.702	1		0.72	0.343	0.966		0.26	0.728	0.977		0.38	0.622	0.735		1.43	0.064	1		1.27	0.097	1		0.17	0.818	0.991		-0.25	0.739	1		1.18	0.122	0.425		-0.1	0.89	1		0.15	0.839	1		0.07	0.925	1		1.08	0.155	0.778		0.62	0.412	0.89		0.74	0.338	0.478		-0.16	0.833	1		-1.26	0.101	0.68		-1.68	0.03	0.775		-0.25	0.741	0.924		-1.53	0.047	1		-1.28	0.096	1		-1.36	0.077	1		-0.35	0.644	1		-0.81	0.297	0.674		-0.69	0.379	0.528		-1.1	0.15	0.715		-1.51	0.048	0.795		-0.09	0.904	0.988		-1.37	0.073	0.956		-1.12	0.142	1		-1.2	0.115	0.909		-0.19	0.801	0.986		-0.65	0.4	0.753		-0.53	0.498	0.638		-0.42	0.573	1		1	0.184	0.762		-0.27	0.713	1		-0.02	0.979	1		-0.1	0.891	0.999		0.9	0.229	0.77		0.45	0.551	0.874		0.57	0.46	0.593		1.42	0.061	0.456		0.14	0.845	1		0.4	0.591	1		0.32	0.668	0.993		1.32	0.08	0.787		0.87	0.251	0.661		0.98	0.2	0.333		-1.28	0.092	0.394		-1.02	0.175	0.494		-1.11	0.143	0.433		-0.1	0.895	0.979		-0.55	0.468	0.818		-0.44	0.573	0.695		0.25	0.733	1		0.17	0.816	1		1.18	0.119	0.89		0.72	0.339	0.737		0.84	0.275	0.423		-0.08	0.912	1		0.92	0.219	1		0.47	0.533	0.839		0.59	0.445	0.593		1.01	0.181	1		0.55	0.464	0.765		0.67	0.383	0.529		-0.45	0.55	0.812		-0.34	0.663	0.771		0.12	0.881	0.948
ENSMUSG00000054477	potassium intermediate/small conductance calcium-activated channel, subfamily N, member 2 [Source:MGI Symbol;Acc:MGI:2153182]	18	45428659	45845678	1	Kcnn2	chr18;chr18;chr18;chr18;chr18;chr18;chr18;chr18;chr18;chr18;chr18;chr18	45428659;45560688;45717944;45719010;45720875;45751660;45814852;45829872;45834909;45836591;45842725;45844929	45429070;45560773;45718142;45720278;45720970;45752078;45814993;45829982;45835016;45836718;45842794;45845678	+;+;+;+;+;+;+;+;+;+;+;+	3790	5	4	3	0	1	0	1	0	1	2	2	3	0	0	0	0	0	0	0	0	6	0	15	0	0	0	0	2	2	0	10	0	0	5	0	0	151	163	230			0.88	0.33	0.26	0	0.06	0	0.06	0	0.1	0.18	0.12	0.21	0	0	0	0	0	0	0	0	0.41	0	0.72	0	0	0	0	0.13	0.13	0	0.5	0	0	0.32	0	0	16.17	18.64	27.19			0.59	0.24	0.2	0	0.04	0	0.05	0	0.07	0.13	0.08	0.14	0	0	0	0	0	0	0	0	0.3	0	0.51	0	0	0	0	0.1	0.1	0	0.35	0	0	0.19	0	0	6.55	5.92	9.34			-1.45	0.648	1		2.92	0.269	1		2.92	0.255	1		-1.16	0.712	1		-1.96	0.544	1		1.22	0.675	0.897		2.92	0.245	1		-0.55	0.859	1		-1.42	0.654	1		-0.8	0.797	1		-2.85	0.399	0.889		-8.76	0.05	0.13		4.37	0.159	1		4.37	0.15	1		0.29	0.926	1		-0.51	0.87	1		2.67	0.4	0.706		4.37	0.143	0.981		0.9	0.772	1		0.03	0.991	1		0.65	0.834	0.987		-1.4	0.664	0.964		-7.31	0.082	0.184		0	1	1		-4.08	0.176	0.735		-4.88	0.132	0.837		-1.7	0.416	0.726		0	1	1		-3.46	0.219	1		-4.33	0.16	1		-3.72	0.2	1		-5.77	0.098	0.441		-11.67	0.014	0.055		-4.08	0.166	0.726		-4.88	0.124	0.81		-1.7	0.398	0.713		0	1	1		-3.46	0.207	1		-4.33	0.151	0.909		-3.72	0.189	0.821		-5.77	0.092	0.448		-11.67	0.013	0.054		-0.8	0.799	1		2.38	0.444	0.926		4.08	0.159	1		0.61	0.843	1		-0.25	0.934	1		0.36	0.907	0.995		-1.69	0.603	0.897		-7.6	0.074	0.166		3.19	0.33	0.758		4.88	0.119	1		1.42	0.654	1		0.55	0.861	1		1.16	0.712	0.977		-0.89	0.781	0.953		-6.79	0.098	0.204		1.7	0.386	0.697		-1.77	0.555	0.81		-2.64	0.403	0.692		-2.02	0.506	0.785		-4.07	0.24	0.662		-9.98	0.031	0.084		-3.46	0.199	1		-4.33	0.144	1		-3.72	0.181	0.902		-5.77	0.088	0.463		-11.67	0.012	0.05		-0.87	0.779	1		-0.25	0.935	1		-2.31	0.485	0.813		-8.21	0.06	0.152		0.62	0.842	1		-1.44	0.656	0.874		-7.34	0.081	0.182		-2.05	0.53	0.799		-7.96	0.065	0.154		-5.9	0.136	0.261
ENSMUSG00000054484	transmembrane protein 62 [Source:MGI Symbol;Acc:MGI:2139461]	2	120802753	120833588	1	Tmem62	chr2;chr2;chr2;chr2;chr2;chr2;chr2;chr2;chr2;chr2;chr2;chr2;chr2;chr2;chr2	120802753;120803269;120804867;120806209;120806824;120810070;120812319;120812572;120816067;120819214;120822010;120824810;120828233;120830418;120832555	120803214;120803546;120805004;120806341;120806864;120810211;120812443;120812695;120816222;120819373;120822255;120824894;120828337;120830536;120833588	+;+;+;+;+;+;+;+;+;+;+;+;+;+;+	3348	68	159	189	161	227	148	390	182	345	344	441	428	262	103	188	189	285	167	398	595	263	340	442	539	220	279	255	278	314	333	387	344	279	324	231	246	29	0	2			11.92	13	16.42	10.08	12.69	8.29	24.85	22.89	35.34	31.31	26.64	29.68	16.78	8.67	14.27	11.33	19.65	12.33	21.75	24.09	17.92	19.17	21.11	30.25	13.64	16.42	15.59	18.04	20.36	16.14	19.44	19.08	15.73	20.42	13.52	15.03	3.11	0	0.24			7.96	9.68	12.42	7.48	8.91	6.43	19.12	15.55	25.82	21.93	17.87	20.36	11.76	5.3	8.47	7.09	12.48	7.58	16.06	16.76	13.12	12.91	14.99	20.26	9.72	11.24	8.7	13.49	15.19	11.84	13.73	13.75	10.16	12.58	9.99	10.28	1.26	0	0.08			-0.06	0.933	1		0.95	0.207	1		0.87	0.246	1		0.3	0.684	1		0.17	0.818	1		1.37	0.072	0.376		0.76	0.311	1		0.61	0.416	1		0.63	0.399	1		0.81	0.278	0.96		1.09	0.149	0.749		4.21	0	0		1.01	0.179	1		0.93	0.214	1		0.37	0.624	0.948		0.23	0.754	1		1.43	0.06	0.312		0.82	0.273	0.981		0.67	0.37	1		0.69	0.354	0.913		0.88	0.243	0.813		1.15	0.128	0.71		4.27	0	0		-0.08	0.918	1		-0.64	0.389	0.843		-0.78	0.3	0.888		0.42	0.577	0.835		-0.19	0.8	1		-0.34	0.649	1		-0.32	0.67	1		-0.14	0.856	1		0.14	0.851	0.972		3.26	0	0.002		-0.57	0.447	0.847		-0.7	0.349	0.891		0.49	0.509	0.79		-0.11	0.88	1		-0.26	0.724	1		-0.24	0.746	1		-0.06	0.937	1		0.22	0.771	0.946		3.34	0	0.001		-0.13	0.859	1		1.06	0.158	0.728		0.46	0.541	1		0.31	0.682	0.986		0.33	0.66	0.946		0.51	0.494	0.885		0.79	0.295	0.731		3.91	0	0		1.19	0.114	0.558		0.59	0.431	1		0.44	0.558	1		0.46	0.538	0.982		0.64	0.39	0.899		0.92	0.222	0.637		4.04	0	0		-0.61	0.418	0.719		-0.76	0.312	0.637		-0.74	0.327	0.633		-0.55	0.46	0.753		-0.28	0.712	0.939		2.84	0.001	0.004		-0.15	0.839	1		-0.13	0.862	1		0.05	0.943	1		0.33	0.659	0.913		3.45	0	0.001		0.02	0.976	1		0.2	0.783	1		0.48	0.521	0.832		3.6	0	0.001		0.18	0.806	1		0.46	0.54	0.812		3.58	0	0.001		0.28	0.712	0.898		3.4	0	0.001		3.12	0	0.002
ENSMUSG00000054488	predicted gene 9946 [Source:MGI Symbol;Acc:MGI:3643134]	6	117509715	117522347	1	Gm9946	chr6;chr6;chr6;chr6	117509715;117512847;117517552;117521133	117509920;117513005;117518211;117522347	+;+;+;+	2240	0	0	0	0	0	0	6	0	0	1	0	0	0	0	0	1	0	5	1	4	0	0	0	0	0	0	1	0	1	0	0	0	0	0	0	0	0	0	0			0	0	0	0	0	0	0.38	0	0	0.09	0	0	0	0	0	0.06	0	0.37	0.05	0.16	0	0	0	0	0	0	0.06	0	0.06	0	0	0	0	0	0	0	0	0	0			0	0	0	0	0	0	0.29	0	0	0.06	0	0	0	0	0	0.04	0	0.23	0.04	0.11	0	0	0	0	0	0	0.03	0	0.05	0	0	0	0	0	0	0	0	0	0			1.96	0.498	1		4.06	0.152	1		-0.11	0.969	1		0.7	0.802	1		4.06	0.124	1		4.06	0.13	0.478		2.19	0.444	1		2.27	0.426	1		4.06	0.121	1		4.06	0.127	0.958		4.06	0.171	0.771		4.06	0.213	0.349		2.11	0.348	1		-2.07	0.477	1		-1.25	0.65	0.953		2.11	0.298	0.941		2.11	0.31	0.636		0.24	0.931	1		0.32	0.906	1		2.11	0.294	0.897		2.11	0.306	0.84		2.11	0.377	0.881		2.11	0.441	0.575		-4.18	0.145	1		-3.36	0.202	0.75		0	1	1		0	1	1		-1.87	0.378	1		-1.79	0.389	1		0	1	1		0	1	1		0	1	1		0	1	1		0.82	0.772	0.967		4.18	0.118	0.806		4.18	0.124	0.458		2.31	0.425	0.982		2.39	0.407	1		4.18	0.116	0.909		4.18	0.122	0.795		4.18	0.164	0.555		4.18	0.205	0.351		3.36	0.166	1		3.36	0.174	0.75		1.49	0.586	1		1.57	0.564	0.973		3.36	0.163	0.709		3.36	0.171	0.725		3.36	0.225	0.68		3.36	0.277	0.413		0	1	1		-1.87	0.326	1		-1.79	0.337	1		0	1	1		0	1	1		0	1	1		0	1	1		-1.87	0.338	0.661		-1.79	0.349	0.663		0	1	1		0	1	1		0	1	1		0	1	1		0.08	0.975	1		1.87	0.321	1		1.87	0.334	0.926		1.87	0.407	0.78		1.87	0.473	0.616		1.79	0.332	1		1.79	0.344	1		1.79	0.418	0.775		1.79	0.485	0.624		0	1	1		0	1	1		0	1	1		0	1	1		0	1	1		0	1	1
ENSMUSG00000054493	predicted gene 9947 [Source:MGI Symbol;Acc:MGI:3642739]	1	14745535	14748454	1	Gm9947	chr1	14745535	14748454	+	2920	0	0	0	0	1	0	0	0	0	0	0	0	0	0	0	0	0	0	0	1	0	0	1	7	2	3	0	7	3	1	1	24	1	5	0	0	0	0	0			0	0	0	0	0.06	0	0	0	0	0	0	0	0	0	0	0	0	0	0	0.04	0	0	0.05	0.39	0.12	0.18	0	0.45	0.19	0.05	0.05	1.33	0.06	0.32	0	0	0	0	0			0	0	0	0	0.04	0	0	0	0	0	0	0	0	0	0	0	0	0	0	0.03	0	0	0.03	0.26	0.09	0.12	0	0.34	0.15	0.04	0.04	0.96	0.04	0.19	0	0	0	0	0			0	1	1		0	1	1		0	1	1		-1.51	0.431	1		-4.27	0.122	1		-1.7	0.403	0.742		-3.74	0.159	1		-4.81	0.093	1		-5.81	0.056	1		-3.71	0.161	0.958		0	1	1		0	1	1		0	1	1		0	1	1		-1.51	0.392	0.877		-4.27	0.102	0.935		-1.7	0.364	0.68		-3.74	0.134	0.981		-4.81	0.078	1		-5.81	0.046	0.879		-3.71	0.136	0.772		0	1	1		0	1	1		0	1	1		-1.51	0.411	0.85		-4.27	0.111	0.833		-1.7	0.383	0.701		-3.74	0.145	1		-4.81	0.084	1		-5.81	0.051	1		-3.71	0.147	1		0	1	1		0	1	1		-1.51	0.392	0.826		-4.27	0.102	0.8		-1.7	0.364	0.687		-3.74	0.134	0.956		-4.81	0.077	1		-5.81	0.046	0.909		-3.71	0.135	0.797		0	1	1		0	1	1		-2.76	0.285	1		-0.19	0.936	1		-2.23	0.375	1		-3.31	0.215	0.888		-4.3	0.127	0.681		-2.2	0.379	0.836		1.51	0.441	0.816		1.51	0.512	0.636		2.57	0.322	0.754		0.53	0.832	1		-0.54	0.83	1		-1.54	0.551	0.984		0.56	0.824	0.992		4.27	0.128	0.526		4.27	0.168	0.295		-2.04	0.42	0.72		-3.11	0.244	0.57		-4.11	0.145	0.435		-2.01	0.425	0.728		1.7	0.413	0.783		1.7	0.483	0.612		-1.08	0.672	1		-2.07	0.429	1		0.02	0.992	1		3.74	0.166	0.587		3.74	0.214	0.358		-1	0.696	1		1.1	0.665	1		4.81	0.098	0.462		4.81	0.13	0.257		2.1	0.424	1		5.81	0.059	0.322		5.81	0.079	0.18		3.71	0.168	0.506		3.71	0.216	0.354		0	1	1
ENSMUSG00000054497	taste receptor, type 2, member 130 [Source:MGI Symbol;Acc:MGI:2681278]	6	131579841	131580930	-1	Tas2r130	chr6	131579841	131580930	-	1090	0	0	0	0	0	0	0	0	0	0	0	0	0	0	0	0	0	0	0	0	0	0	0	0	0	0	0	0	0	0	0	0	0	0	0	0	0	0	0			NA--low	NA--low	NA--low	NA--low	NA--low	NA--low	NA--low	NA--low	NA--low	NA--low	NA--low	NA--low	NA--low	NA--low	NA--low	NA--low	NA--low	NA--low	NA--low	NA--low	NA--low	NA--low	NA--low	NA--low	NA--low	NA--low	NA--low	NA--low	NA--low	NA--low	NA--low	NA--low	NA--low	NA--low	NA--low	NA--low	NA--low	NA--low	NA--low			0	0	0	0	0	0	0	0	0	0	0	0	0	0	0	0	0	0	0	0	0	0	0	0	0	0	0	0	0	0	0	0	0	0	0	0	0	0	0			NA	NA	NA		NA	NA	NA		NA	NA	NA		NA	NA	NA		NA	NA	NA		NA	NA	NA		NA	NA	NA		NA	NA	NA		NA	NA	NA		NA	NA	NA		NA	NA	NA		NA	NA	NA		NA	NA	NA		NA	NA	NA		NA	NA	NA		NA	NA	NA		NA	NA	NA		NA	NA	NA		NA	NA	NA		NA	NA	NA		NA	NA	NA		NA	NA	NA		NA	NA	NA		NA	NA	NA		NA	NA	NA		NA	NA	NA		NA	NA	NA		NA	NA	NA		NA	NA	NA		NA	NA	NA		NA	NA	NA		NA	NA	NA		NA	NA	NA		NA	NA	NA		NA	NA	NA		NA	NA	NA		NA	NA	NA		NA	NA	NA		NA	NA	NA		NA	NA	NA		NA	NA	NA		NA	NA	NA		NA	NA	NA		NA	NA	NA		NA	NA	NA		NA	NA	NA		NA	NA	NA		NA	NA	NA		NA	NA	NA		NA	NA	NA		NA	NA	NA		NA	NA	NA		NA	NA	NA		NA	NA	NA		NA	NA	NA		NA	NA	NA		NA	NA	NA		NA	NA	NA		NA	NA	NA		NA	NA	NA		NA	NA	NA		NA	NA	NA		NA	NA	NA		NA	NA	NA		NA	NA	NA		NA	NA	NA		NA	NA	NA		NA	NA	NA		NA	NA	NA		NA	NA	NA		NA	NA	NA		NA	NA	NA		NA	NA	NA		NA	NA	NA		NA	NA	NA		NA	NA	NA		NA	NA	NA		NA	NA	NA
ENSMUSG00000054498	olfactory receptor 308 [Source:MGI Symbol;Acc:MGI:3030142]	7	93469505	93470560	-1	Olfr308	chr7	93469505	93470560	-	1056	0	0	0	0	0	0	0	0	0	0	0	0	0	0	0	0	0	0	0	0	0	0	0	0	0	0	0	0	0	0	0	0	0	0	0	0	0	0	0			NA--low	NA--low	NA--low	NA--low	NA--low	NA--low	NA--low	NA--low	NA--low	NA--low	NA--low	NA--low	NA--low	NA--low	NA--low	NA--low	NA--low	NA--low	NA--low	NA--low	NA--low	NA--low	NA--low	NA--low	NA--low	NA--low	NA--low	NA--low	NA--low	NA--low	NA--low	NA--low	NA--low	NA--low	NA--low	NA--low	NA--low	NA--low	NA--low			0	0	0	0	0	0	0	0	0	0	0	0	0	0	0	0	0	0	0	0	0	0	0	0	0	0	0	0	0	0	0	0	0	0	0	0	0	0	0			NA	NA	NA		NA	NA	NA		NA	NA	NA		NA	NA	NA		NA	NA	NA		NA	NA	NA		NA	NA	NA		NA	NA	NA		NA	NA	NA		NA	NA	NA		NA	NA	NA		NA	NA	NA		NA	NA	NA		NA	NA	NA		NA	NA	NA		NA	NA	NA		NA	NA	NA		NA	NA	NA		NA	NA	NA		NA	NA	NA		NA	NA	NA		NA	NA	NA		NA	NA	NA		NA	NA	NA		NA	NA	NA		NA	NA	NA		NA	NA	NA		NA	NA	NA		NA	NA	NA		NA	NA	NA		NA	NA	NA		NA	NA	NA		NA	NA	NA		NA	NA	NA		NA	NA	NA		NA	NA	NA		NA	NA	NA		NA	NA	NA		NA	NA	NA		NA	NA	NA		NA	NA	NA		NA	NA	NA		NA	NA	NA		NA	NA	NA		NA	NA	NA		NA	NA	NA		NA	NA	NA		NA	NA	NA		NA	NA	NA		NA	NA	NA		NA	NA	NA		NA	NA	NA		NA	NA	NA		NA	NA	NA		NA	NA	NA		NA	NA	NA		NA	NA	NA		NA	NA	NA		NA	NA	NA		NA	NA	NA		NA	NA	NA		NA	NA	NA		NA	NA	NA		NA	NA	NA		NA	NA	NA		NA	NA	NA		NA	NA	NA		NA	NA	NA		NA	NA	NA		NA	NA	NA		NA	NA	NA		NA	NA	NA		NA	NA	NA		NA	NA	NA		NA	NA	NA		NA	NA	NA		NA	NA	NA		NA	NA	NA
ENSMUSG00000054499	death effector domain-containing DNA binding protein 2 [Source:MGI Symbol;Acc:MGI:1914629]	7	25987859	26004878	-1	Dedd2	chr7;chr7;chr7;chr7;chr7	25987859;25996168;26002564;26003820;26004783	25988950;25996317;26002686;26004186;26004878	-;-;-;-;-	1828	9	38	25	45	27	33	78	27	30	39	44	77	78	21	26	25	123	75	66	90	16	91	88	59	74	60	69	60	116	203	129	177	54	105	85	40	119	76	70			1.58	3.11	2.17	2.82	1.51	1.85	4.97	3.4	3.07	3.55	2.66	5.34	5	1.77	1.97	1.5	8.48	5.54	3.61	3.64	1.09	5.13	4.2	3.31	4.59	3.53	4.22	3.89	7.52	9.84	6.48	9.82	3.04	6.62	4.97	2.44	12.74	8.69	8.28			1.05	2.31	1.64	2.09	1.06	1.43	3.82	2.31	2.25	2.49	1.78	3.66	3.5	1.08	1.17	0.94	5.38	3.4	2.66	2.53	0.8	3.46	2.98	2.22	3.27	2.42	2.35	2.91	5.61	7.22	4.58	7.08	1.97	4.08	3.68	1.67	5.16	2.76	2.84			0.02	0.98	1		0.29	0.711	1		-0.46	0.554	1		0.37	0.634	1		-0.19	0.812	1		0.84	0.289	0.65		-0.19	0.803	1		-0.88	0.262	1		-0.72	0.355	1		-0.24	0.757	1		0.82	0.303	0.854		-1.8	0.024	0.079		0.27	0.729	1		-0.48	0.536	1		0.35	0.651	0.953		-0.21	0.791	1		0.82	0.299	0.627		-0.21	0.783	1		-0.9	0.25	1		-0.74	0.34	0.91		-0.26	0.737	0.968		0.8	0.313	0.854		-1.82	0.023	0.075		-0.75	0.336	1		0.08	0.917	1		-0.48	0.541	0.954		0.55	0.487	0.779		-0.49	0.535	1		-1.17	0.137	1		-1.01	0.196	1		-0.53	0.496	1		0.53	0.504	0.812		-2.09	0.01	0.042		0.83	0.286	0.782		0.28	0.721	0.98		1.3	0.101	0.425		0.27	0.73	1		-0.42	0.591	1		-0.26	0.736	1		0.22	0.776	0.984		1.28	0.108	0.479		-1.34	0.089	0.2		-0.56	0.473	1		0.47	0.553	0.961		-0.57	0.467	1		-1.25	0.111	0.836		-1.09	0.162	0.708		-0.61	0.431	0.858		0.45	0.57	0.881		-2.17	0.007	0.032		1.02	0.194	0.65		-0.01	0.991	1		-0.69	0.372	1		-0.54	0.488	0.978		-0.06	0.943	1		1.01	0.205	0.62		-1.61	0.041	0.112		-1.03	0.191	0.521		-1.71	0.032	0.234		-1.56	0.05	0.271		-1.08	0.171	0.504		-0.02	0.984	1		-2.64	0.001	0.008		-0.68	0.379	1		-0.53	0.495	1		-0.05	0.952	1		1.02	0.201	0.626		-1.61	0.043	0.118		0.16	0.84	1		0.64	0.411	1		1.7	0.035	0.302		-0.92	0.236	0.384		0.48	0.534	1		1.54	0.054	0.31		-1.08	0.167	0.299		1.06	0.181	0.523		-1.56	0.049	0.124		-2.62	0.002	0.01
ENSMUSG00000054509	poly (ADP-ribose) polymerase family, member 4 [Source:MGI Symbol;Acc:MGI:2685589]	14	57194456	57278631	1	Parp4	chr14;chr14;chr14;chr14;chr14;chr14;chr14;chr14;chr14;chr14;chr14;chr14;chr14;chr14;chr14;chr14;chr14;chr14;chr14;chr14;chr14;chr14;chr14;chr14;chr14;chr14;chr14;chr14;chr14;chr14;chr14;chr14;chr14;chr14;chr14	57194456;57202996;57204394;57206586;57207256;57208716;57209201;57211128;57212061;57214091;57216413;57217169;57221101;57221588;57226259;57227198;57229591;57232491;57233237;57233524;57235169;57239291;57241021;57242854;57246227;57247911;57248304;57253049;57254564;57256685;57260092;57266011;57271085;57274172;57278075	57194567;57203128;57204589;57206649;57207331;57208817;57209350;57211265;57212234;57214251;57216550;57217264;57221284;57221744;57226383;57227329;57229677;57232655;57233283;57233602;57235306;57239486;57241088;57243041;57246326;57248081;57248384;57253129;57254659;57256807;57260154;57267786;57271184;57274451;57278631	+;+;+;+;+;+;+;+;+;+;+;+;+;+;+;+;+;+;+;+;+;+;+;+;+;+;+;+;+;+;+;+;+;+;+	6534	394	804	752	757	731	767	1048	490	652	811	1127	953	811	708	1025	1014	549	658	1055	1594	1086	1152	1520	1050	892	851	918	1080	1184	1179	1163	1023	1756	1103	1354	1219	458	389	687			69.09	65.74	65.34	47.41	40.85	42.95	66.78	61.63	66.79	73.81	68.07	66.09	51.95	59.59	77.78	60.81	37.85	48.59	57.65	64.52	73.99	64.95	72.59	58.93	55.3	50.1	56.13	70.07	76.77	57.15	58.42	56.74	99.01	69.53	79.23	74.49	49.04	44.49	81.22			46.11	48.96	49.44	35.18	28.7	33.33	51.37	41.87	48.79	51.71	45.67	45.33	36.4	36.46	46.17	38.01	24.03	29.85	42.56	44.89	54.17	43.75	51.55	39.47	39.42	34.28	31.32	52.42	57.28	41.92	41.27	40.9	63.93	42.82	58.55	50.95	19.87	14.13	27.9			-0.07	0.828	1		-0.08	0.814	1		0.32	0.351	1		-0.07	0.831	1		-0.06	0.858	1		0.52	0.128	0.475		0.18	0.603	1		-0.06	0.865	1		-0.12	0.72	1		-0.13	0.695	1		0.05	0.878	0.999		-0.26	0.441	0.572		-0.01	0.986	1		0.39	0.25	1		0	0.996	1		0.01	0.969	1		0.59	0.082	0.357		0.25	0.461	0.989		0.02	0.962	1		-0.05	0.888	1		-0.06	0.862	0.993		0.13	0.711	0.975		-0.19	0.579	0.699		0.4	0.243	1		0.01	0.982	1		0.02	0.955	1		0.6	0.079	0.367		0.26	0.45	1		0.02	0.948	1		-0.04	0.902	1		-0.05	0.875	1		0.13	0.698	0.913		-0.18	0.591	0.719		-0.39	0.251	0.766		-0.38	0.266	0.864		0.2	0.554	0.818		-0.14	0.678	1		-0.38	0.269	1		-0.44	0.196	0.918		-0.45	0.185	0.818		-0.27	0.436	0.775		-0.58	0.089	0.201		0.01	0.972	1		0.59	0.082	0.597		0.25	0.463	1		0.01	0.966	1		-0.05	0.884	0.996		-0.06	0.858	0.987		0.12	0.714	0.936		-0.19	0.576	0.692		0.58	0.089	0.514		0.24	0.485	1		0	0.993	1		-0.06	0.857	1		-0.07	0.831	0.993		0.11	0.74	0.936		-0.2	0.553	0.673		-0.34	0.314	0.646		-0.58	0.09	0.369		-0.64	0.06	0.296		-0.65	0.056	0.312		-0.47	0.171	0.597		-0.78	0.022	0.066		-0.23	0.49	1		-0.3	0.379	1		-0.31	0.362	0.931		-0.12	0.715	0.936		-0.44	0.198	0.338		-0.06	0.85	1		-0.08	0.824	1		0.11	0.746	0.938		-0.2	0.547	0.677		-0.01	0.973	1		0.17	0.609	0.85		-0.14	0.679	0.792		0.19	0.586	0.831		-0.13	0.703	0.804		-0.31	0.356	0.506
ENSMUSG00000054510	predicted gene 14461 [Source:MGI Symbol;Acc:MGI:3651589]	2	78077704	78142387	1	Gm14461	chr2;chr2;chr2;chr2;chr2;chr2	78077704;78094709;78103622;78133482;78140402;78141816	78078490;78094752;78103671;78133643;78140566;78142387	+;+;+;+;+;+	1780	4	4	8	2	7	0	4	66	33	19	19	32	44	53	2	20	21	10	0	142	22	0	10	4	14	6	2	0	3	21	11	5	2	29	30	114	0	0	0			0.7	0.33	0.7	0.13	0.39	0	0.25	8.3	3.38	1.73	1.15	2.22	2.82	4.46	0.15	1.2	1.45	0.74	0	5.75	1.5	0	0.48	0.22	0.87	0.35	0.12	0	0.19	1.02	0.55	0.28	0.11	1.83	1.76	6.97	0	0	0			0.47	0.24	0.53	0.09	0.27	0	0.2	5.64	2.47	1.21	0.77	1.52	1.97	2.73	0.09	0.75	0.92	0.45	0	4	1.1	0	0.34	0.15	0.62	0.24	0.07	0	0.15	0.75	0.39	0.2	0.07	1.13	1.3	4.76	0	0	0			1.24	0.439	1		0.55	0.728	1		1.73	0.29	1		0.62	0.695	1		3.98	0.026	1		4.42	0.016	0.195		3.07	0.074	1		3.26	0.059	1		3.65	0.038	1		0.26	0.869	1		2.86	0.095	0.668		8.87	0.001	0.006		-0.69	0.663	1		0.48	0.763	1		-0.62	0.695	0.962		2.74	0.107	0.935		3.18	0.067	0.327		1.82	0.267	0.981		2.02	0.221	1		2.4	0.151	0.879		-0.98	0.538	0.916		1.62	0.326	0.859		7.62	0.003	0.017		1.17	0.465	1		0.07	0.965	1		3.43	0.05	0.788		3.87	0.03	0.24		2.52	0.134	1		2.71	0.109	1		3.1	0.072	1		-0.29	0.854	1		2.31	0.169	0.546		8.31	0.001	0.01		-1.1	0.491	0.867		2.26	0.176	0.836		2.7	0.114	0.445		1.34	0.408	0.98		1.54	0.345	1		1.92	0.243	0.921		-1.46	0.365	0.877		1.14	0.485	0.807		7.14	0.005	0.027		3.36	0.053	1		3.8	0.033	0.417		2.45	0.144	1		2.64	0.117	0.843		3.03	0.077	0.615		-0.36	0.819	0.978		2.24	0.181	0.64		8.24	0.001	0.01		0.44	0.786	0.973		-0.91	0.573	1		-0.72	0.654	1		-0.33	0.835	1		-3.72	0.035	0.749		-1.12	0.496	0.823		4.88	0.052	0.131		-1.36	0.41	0.715		-1.16	0.477	0.756		-0.78	0.633	0.847		-4.16	0.022	0.196		-1.56	0.35	0.746		4.44	0.077	0.162		0.19	0.904	1		0.58	0.719	1		-2.81	0.098	0.885		-0.2	0.9	0.989		5.8	0.021	0.073		0.39	0.809	1		-3	0.079	1		-0.4	0.806	0.959		5.6	0.026	0.086		-3.39	0.051	1		-0.78	0.63	0.862		5.22	0.038	0.107		2.6	0.125	0.442		8.6	0.001	0.007		6	0.018	0.061
ENSMUSG00000054514	RIKEN cDNA 2610204G22 gene [Source:MGI Symbol;Acc:MGI:1917698]	4	155135287	155143373	1	2610204G22Rik	chr4;chr4;chr4;chr4;chr4	155135287;155135494;155137479;155141257;155143221	155135395;155136369;155137669;155141476;155143373	+;+;+;+;+	1549	10	5	1	8	5	6	9	3	3	11	18	26	8	0	4	15	5	1	2	6	6	21	1	9	8	0	15	17	15	15	1	26	68	1	0	9	8	29	0			1.75	0.41	0.09	0.5	0.28	0.34	0.57	0.38	0.31	1	1.09	1.8	0.51	0	0.3	0.9	0.34	0.07	0.11	0.24	0.41	1.18	0.05	0.51	0.5	0	0.92	1.1	0.97	0.73	0.05	1.44	3.83	0.06	0	0.55	0.86	3.32	0			1.17	0.3	0.07	0.37	0.2	0.26	0.44	0.26	0.22	0.7	0.73	1.24	0.36	0	0.18	0.56	0.22	0.05	0.08	0.17	0.3	0.8	0.03	0.34	0.35	0	0.51	0.83	0.73	0.53	0.04	1.04	2.48	0.04	0	0.38	0.35	1.05	0			-1.57	0.253	1		0.51	0.71	1		-0.19	0.889	1		0.68	0.62	1		-0.49	0.717	1		0.13	0.923	0.993		-0.26	0.849	1		-1.12	0.412	1		-2.04	0.14	1		1.12	0.421	0.97		-0.66	0.632	0.959		-2.2	0.117	0.233		2.08	0.135	1		1.38	0.307	1		2.25	0.106	0.756		1.08	0.419	0.954		1.7	0.212	0.541		1.31	0.331	0.981		0.45	0.73	1		-0.47	0.719	0.982		2.69	0.058	0.728		0.9	0.505	0.918		-0.63	0.635	0.748		-0.7	0.607	1		0.17	0.903	0.997		-1.01	0.461	0.934		-0.38	0.78	0.941		-0.77	0.572	1		-1.63	0.237	1		-2.56	0.07	1		0.61	0.662	1		-1.18	0.399	0.744		-2.72	0.057	0.145		0.87	0.523	0.883		-0.3	0.821	0.999		0.32	0.811	0.952		-0.07	0.959	1		-0.93	0.49	1		-1.85	0.174	0.913		1.31	0.343	0.873		-0.47	0.729	0.927		-2.01	0.145	0.28		-1.17	0.388	1		-0.55	0.686	0.989		-0.94	0.49	1		-1.8	0.191	0.874		-2.72	0.054	0.576		0.44	0.75	0.963		-1.35	0.334	0.759		-2.88	0.044	0.115		0.62	0.642	0.923		0.23	0.861	1		-0.62	0.638	1		-1.55	0.249	0.956		1.61	0.243	0.86		-0.17	0.899	0.987		-1.71	0.209	0.344		-0.39	0.771	0.928		-1.25	0.355	0.668		-2.17	0.115	0.392		0.99	0.472	0.762		-0.8	0.562	0.87		-2.33	0.095	0.188		-0.86	0.522	1		-1.78	0.189	1		1.38	0.318	0.926		-0.41	0.766	0.954		-1.94	0.158	0.292		-0.93	0.483	1		2.24	0.11	1		0.45	0.739	0.934		-1.09	0.417	0.566		3.16	0.028	1		1.38	0.313	0.648		-0.16	0.904	0.969		-1.79	0.207	0.55		-3.32	0.023	0.074		-1.54	0.266	0.414
ENSMUSG00000054517	tripartite motif-containing 65 [Source:MGI Symbol;Acc:MGI:2442815]	11	115983160	115992442	-1	Trim65	chr11;chr11;chr11;chr11;chr11;chr11	115983160;115986022;115988476;115988752;115989510;115991900	115985910;115987954;115988541;115989245;115989605;115992442	-;-;-;-;-;-	5883	61	70	68	321	425	295	169	83	93	144	202	151	243	55	223	167	239	164	154	449	511	236	136	200	242	204	99	297	264	255	467	342	355	227	584	288	33	35	125			10.7	5.72	5.91	20.1	23.75	16.52	10.77	10.44	9.53	13.11	12.2	10.47	15.57	4.63	16.92	10.02	16.48	12.11	8.42	18.18	34.81	13.3	6.49	11.22	15	12.01	6.05	19.27	17.12	12.36	23.46	18.97	20.02	14.31	34.17	17.6	3.53	4	14.78			7.14	4.26	4.47	14.92	16.69	12.82	8.28	7.09	6.96	9.18	8.19	7.18	10.91	2.83	10.04	6.26	10.46	7.44	6.21	12.65	25.49	8.96	4.61	7.52	10.7	8.22	3.38	14.42	12.77	9.07	16.57	13.67	12.92	8.81	25.26	12.04	1.43	1.27	5.08			-0.2	0.74	1		-0.38	0.531	1		-0.39	0.521	1		-1.04	0.087	1		-0.07	0.908	1		-1.02	0.094	0.419		-0.18	0.767	1		-0.66	0.278	1		-1	0.1	1		-1.04	0.087	0.958		0.56	0.362	0.878		0.06	0.924	0.969		-0.18	0.767	1		-0.19	0.756	1		-0.84	0.164	0.788		0.13	0.828	1		-0.82	0.176	0.499		0.02	0.972	1		-0.46	0.449	1		-0.8	0.186	0.879		-0.84	0.165	0.784		0.76	0.215	0.797		0.26	0.67	0.778		-0.01	0.988	1		-0.67	0.271	0.787		0.31	0.608	0.966		-0.64	0.288	0.628		0.2	0.74	1		-0.28	0.644	1		-0.62	0.303	1		-0.66	0.272	1		0.94	0.127	0.49		0.44	0.473	0.609		-0.66	0.277	0.778		0.32	0.597	0.958		-0.63	0.295	0.634		0.21	0.728	1		-0.27	0.655	1		-0.61	0.31	0.93		-0.65	0.279	0.854		0.95	0.123	0.502		0.45	0.463	0.608		0.98	0.108	1		0.02	0.969	1		0.87	0.153	1		0.39	0.52	0.962		0.04	0.942	1		0	0.997	1		1.6	0.01	0.239		1.1	0.072	0.162		-0.95	0.117	0.561		-0.11	0.856	1		-0.59	0.33	1		-0.93	0.124	0.947		-0.97	0.109	0.812		0.63	0.304	0.703		0.13	0.833	0.91		0.84	0.164	0.493		0.36	0.546	0.805		0.02	0.973	1		-0.02	0.972	1		1.58	0.011	0.225		1.08	0.078	0.164		-0.48	0.427	1		-0.82	0.174	1		-0.86	0.154	0.893		0.74	0.228	0.651		0.24	0.696	0.811		-0.34	0.568	1		-0.38	0.522	1		1.22	0.048	0.352		0.72	0.24	0.388		-0.04	0.945	1		1.56	0.012	0.151		1.06	0.084	0.187		1.6	0.01	0.139		1.1	0.073	0.166		-0.5	0.417	0.561
ENSMUSG00000054519	zinc finger protein 867 [Source:MGI Symbol;Acc:MGI:2681848]	11	59274699	59285976	-1	Zfp867	chr11;chr11;chr11;chr11;chr11	59274699;59278514;59278581;59278953;59285843	59277788;59278575;59278586;59279079;59285976	-;-;-;-;-	3419	52	118	90	86	109	91	93	59	55	78	110	115	77	59	70	48	57	49	74	108	16	59	101	97	138	105	59	90	76	85	88	33	133	98	36	129	113	44	153			9.12	9.65	7.82	5.39	6.09	5.1	5.93	7.42	5.63	7.1	6.64	7.98	4.93	4.97	5.31	2.88	3.93	3.62	4.04	4.37	1.09	3.33	4.82	5.44	8.56	6.18	3.61	5.84	4.93	4.12	4.42	1.83	7.5	6.18	2.11	7.88	12.1	5.03	18.09			6.09	7.19	5.92	4	4.28	3.95	4.56	5.04	4.12	4.97	4.46	5.47	3.46	3.04	3.15	1.8	2.5	2.22	2.99	3.04	0.8	2.24	3.43	3.65	6.1	4.23	2.01	4.37	3.68	3.02	3.12	1.32	4.84	3.8	1.56	5.39	4.9	1.6	6.21			-0.17	0.798	1		0.2	0.771	1		0.8	0.245	1		0.9	0.189	1		0.42	0.534	1		0.15	0.831	0.96		-0.03	0.969	1		0.36	0.601	1		0.47	0.486	1		0.3	0.659	0.996		-0.4	0.561	0.947		-1.29	0.06	0.148		0.37	0.583	1		0.97	0.156	1		1.08	0.116	0.766		0.6	0.379	0.95		0.32	0.637	0.864		0.15	0.827	1		0.53	0.435	1		0.65	0.34	0.91		0.47	0.484	0.896		-0.22	0.743	0.982		-1.12	0.102	0.213		0.6	0.381	1		0.7	0.304	0.805		0.23	0.74	0.988		-0.05	0.937	0.999		-0.22	0.74	1		0.16	0.817	1		0.28	0.685	1		0.1	0.881	1		-0.6	0.383	0.732		-1.49	0.031	0.095		0.1	0.88	0.991		-0.38	0.582	0.956		-0.65	0.339	0.666		-0.83	0.228	0.96		-0.44	0.516	1		-0.32	0.634	0.987		-0.5	0.465	0.912		-1.2	0.083	0.434		-2.09	0.003	0.019		-0.48	0.482	1		-0.76	0.267	0.842		-0.93	0.175	1		-0.55	0.423	0.943		-0.43	0.529	0.901		-0.6	0.377	0.836		-1.3	0.06	0.441		-2.2	0.002	0.012		-0.28	0.681	0.937		-0.45	0.507	1		-0.07	0.92	1		0.05	0.941	1		-0.12	0.856	0.996		-0.82	0.23	0.642		-1.72	0.013	0.051		-0.17	0.8	0.941		0.21	0.756	0.92		0.33	0.627	0.843		0.16	0.819	0.947		-0.54	0.426	0.791		-1.44	0.037	0.094		0.38	0.573	1		0.5	0.461	1		0.33	0.63	0.983		-0.37	0.585	0.88		-1.27	0.065	0.157		0.12	0.861	1		-0.06	0.935	1		-0.75	0.27	0.673		-1.65	0.017	0.065		-0.17	0.797	1		-0.87	0.202	0.547		-1.77	0.011	0.045		-0.7	0.307	0.645		-1.59	0.021	0.07		-0.9	0.189	0.329
ENSMUSG00000054520	SH3-domain binding protein 2 [Source:MGI Symbol;Acc:MGI:1346349]	5	34868487	34906274	1	Sh3bp2	chr5;chr5;chr5;chr5;chr5;chr5;chr5;chr5;chr5;chr5;chr5;chr5;chr5;chr5;chr5;chr5	34868487;34869193;34886014;34886876;34892225;34894210;34895386;34898106;34898591;34899540;34901650;34902993;34903338;34903675;34904252;34905008	34868550;34869404;34886231;34886938;34892445;34894349;34895488;34898223;34898661;34900370;34902298;34903101;34903393;34903756;34904311;34906274	+;+;+;+;+;+;+;+;+;+;+;+;+;+;+;+	4264	77	113	79	349	701	490	166	141	103	150	264	283	291	235	209	331	351	211	197	1558	456	196	277	203	192	260	162	317	192	318	350	404	280	358	410	292	5	0	12			13.5	9.24	6.86	21.86	39.17	27.44	10.58	17.73	10.55	13.65	15.95	19.63	18.64	19.78	15.86	19.85	24.2	15.58	10.77	63.07	31.07	11.05	13.23	11.39	11.9	15.31	9.91	20.57	12.45	15.42	17.58	22.41	15.79	22.57	23.99	17.84	0.54	0	1.42			9.01	6.88	5.19	16.22	27.52	21.29	8.14	12.05	7.71	9.56	10.7	13.46	13.06	12.1	9.41	12.41	15.36	9.57	7.95	43.88	22.75	7.44	9.39	7.63	8.49	10.47	5.53	15.39	9.29	11.31	12.42	16.15	10.19	13.9	17.73	12.2	0.22	0	0.49			-0.32	0.697	1		-0.6	0.466	1		-0.69	0.402	1		-1.51	0.072	1		0.07	0.93	1		-1.23	0.14	0.493		-0.02	0.977	1		-0.31	0.704	1		-0.5	0.544	1		-0.67	0.416	0.969		0.48	0.558	0.945		3.92	0	0.001		-0.28	0.732	1		-0.37	0.65	1		-1.19	0.152	0.78		0.39	0.633	0.996		-0.91	0.271	0.601		0.3	0.719	1		0.01	0.992	1		-0.18	0.827	0.999		-0.35	0.669	0.954		0.8	0.331	0.861		4.24	0	0		-0.09	0.912	1		-0.91	0.272	0.788		0.67	0.413	0.924		-0.63	0.445	0.747		0.58	0.483	1		0.29	0.724	1		0.1	0.901	1		-0.07	0.932	1		1.09	0.192	0.571		4.52	0	0		-0.82	0.321	0.797		0.76	0.354	0.894		-0.54	0.513	0.792		0.67	0.417	0.981		0.38	0.643	1		0.19	0.814	1		0.02	0.98	1		1.18	0.158	0.55		4.61	0	0		1.58	0.059	1		0.28	0.733	0.995		1.48	0.076	1		1.2	0.149	0.862		1.01	0.222	0.762		0.84	0.309	0.81		1.99	0.019	0.304		5.43	0	0		-1.3	0.118	0.562		-0.1	0.906	1		-0.38	0.639	1		-0.57	0.487	0.977		-0.74	0.367	0.894		0.41	0.617	0.887		3.84	0	0.001		1.21	0.147	0.47		0.92	0.266	0.594		0.73	0.375	0.67		0.56	0.496	0.778		1.71	0.042	0.376		5.15	0	0		-0.29	0.726	1		-0.48	0.563	1		-0.65	0.432	0.943		0.51	0.538	0.855		3.94	0	0.001		-0.19	0.819	1		-0.36	0.662	1		0.8	0.336	0.72		4.23	0	0		-0.17	0.834	1		0.98	0.236	0.581		4.42	0	0		1.16	0.165	0.503		4.59	0	0		3.43	0	0.003
ENSMUSG00000054523	membrane-spanning 4-domains, subfamily A, member 5 [Source:MGI Symbol;Acc:MGI:2670985]	19	11348356	11358303	-1	Ms4a5	chr19;chr19;chr19;chr19;chr19	11348356;11351100;11352176;11353740;11358131	11348788;11351252;11352232;11353868;11358303	-;-;-;-;-	945	0	0	0	0	0	0	0	0	0	0	0	0	0	0	0	0	0	0	0	0	0	0	0	0	0	0	0	0	0	0	0	0	0	0	0	1	0	0	0			NA--low	NA--low	NA--low	NA--low	NA--low	NA--low	NA--low	NA--low	NA--low	NA--low	NA--low	NA--low	NA--low	NA--low	NA--low	NA--low	NA--low	NA--low	NA--low	NA--low	NA--low	NA--low	NA--low	NA--low	NA--low	NA--low	NA--low	NA--low	NA--low	NA--low	NA--low	NA--low	NA--low	NA--low	NA--low	NA--low	NA--low	NA--low	NA--low			0	0	0	0	0	0	0	0	0	0	0	0	0	0	0	0	0	0	0	0	0	0	0	0	0	0	0	0	0	0	0	0	0	0	0	0.04	0	0	0			NA	NA	NA		NA	NA	NA		NA	NA	NA		NA	NA	NA		NA	NA	NA		NA	NA	NA		NA	NA	NA		NA	NA	NA		NA	NA	NA		NA	NA	NA		NA	NA	NA		NA	NA	NA		NA	NA	NA		NA	NA	NA		NA	NA	NA		NA	NA	NA		NA	NA	NA		NA	NA	NA		NA	NA	NA		NA	NA	NA		NA	NA	NA		NA	NA	NA		NA	NA	NA		NA	NA	NA		NA	NA	NA		NA	NA	NA		NA	NA	NA		NA	NA	NA		NA	NA	NA		NA	NA	NA		NA	NA	NA		NA	NA	NA		NA	NA	NA		NA	NA	NA		NA	NA	NA		NA	NA	NA		NA	NA	NA		NA	NA	NA		NA	NA	NA		NA	NA	NA		NA	NA	NA		NA	NA	NA		NA	NA	NA		NA	NA	NA		NA	NA	NA		NA	NA	NA		NA	NA	NA		NA	NA	NA		NA	NA	NA		NA	NA	NA		NA	NA	NA		NA	NA	NA		NA	NA	NA		NA	NA	NA		NA	NA	NA		NA	NA	NA		NA	NA	NA		NA	NA	NA		NA	NA	NA		NA	NA	NA		NA	NA	NA		NA	NA	NA		NA	NA	NA		NA	NA	NA		NA	NA	NA		NA	NA	NA		NA	NA	NA		NA	NA	NA		NA	NA	NA		NA	NA	NA		NA	NA	NA		NA	NA	NA		NA	NA	NA		NA	NA	NA		NA	NA	NA		NA	NA	NA		NA	NA	NA		NA	NA	NA
ENSMUSG00000054526	olfactory receptor 1500 [Source:MGI Symbol;Acc:MGI:3031334]	19	13901925	13902949	-1	Olfr1500	chr19	13901925	13902949	-	1025	0	0	0	0	0	0	0	0	0	0	0	0	0	0	0	0	0	0	0	0	0	0	0	0	0	0	0	0	0	0	0	1	0	0	0	0	0	0	0			NA--low	NA--low	NA--low	NA--low	NA--low	NA--low	NA--low	NA--low	NA--low	NA--low	NA--low	NA--low	NA--low	NA--low	NA--low	NA--low	NA--low	NA--low	NA--low	NA--low	NA--low	NA--low	NA--low	NA--low	NA--low	NA--low	NA--low	NA--low	NA--low	NA--low	NA--low	NA--low	NA--low	NA--low	NA--low	NA--low	NA--low	NA--low	NA--low			0	0	0	0	0	0	0	0	0	0	0	0	0	0	0	0	0	0	0	0	0	0	0	0	0	0	0	0	0	0	0	0.04	0	0	0	0	0	0	0			NA	NA	NA		NA	NA	NA		NA	NA	NA		NA	NA	NA		NA	NA	NA		NA	NA	NA		NA	NA	NA		NA	NA	NA		NA	NA	NA		NA	NA	NA		NA	NA	NA		NA	NA	NA		NA	NA	NA		NA	NA	NA		NA	NA	NA		NA	NA	NA		NA	NA	NA		NA	NA	NA		NA	NA	NA		NA	NA	NA		NA	NA	NA		NA	NA	NA		NA	NA	NA		NA	NA	NA		NA	NA	NA		NA	NA	NA		NA	NA	NA		NA	NA	NA		NA	NA	NA		NA	NA	NA		NA	NA	NA		NA	NA	NA		NA	NA	NA		NA	NA	NA		NA	NA	NA		NA	NA	NA		NA	NA	NA		NA	NA	NA		NA	NA	NA		NA	NA	NA		NA	NA	NA		NA	NA	NA		NA	NA	NA		NA	NA	NA		NA	NA	NA		NA	NA	NA		NA	NA	NA		NA	NA	NA		NA	NA	NA		NA	NA	NA		NA	NA	NA		NA	NA	NA		NA	NA	NA		NA	NA	NA		NA	NA	NA		NA	NA	NA		NA	NA	NA		NA	NA	NA		NA	NA	NA		NA	NA	NA		NA	NA	NA		NA	NA	NA		NA	NA	NA		NA	NA	NA		NA	NA	NA		NA	NA	NA		NA	NA	NA		NA	NA	NA		NA	NA	NA		NA	NA	NA		NA	NA	NA		NA	NA	NA		NA	NA	NA		NA	NA	NA		NA	NA	NA		NA	NA	NA		NA	NA	NA		NA	NA	NA
ENSMUSG00000054537	transmembrane protease, serine 11e [Source:MGI Symbol;Acc:MGI:3513175]	5	87134211	87174840	-1	Tmprss11e	chr5;chr5;chr5;chr5;chr5;chr5;chr5;chr5;chr5;chr5	87134211;87138368;87142744;87144523;87146260;87148748;87150395;87153126;87156298;87174776	87136459;87138510;87143003;87144703;87146298;87148911;87150462;87153247;87156422;87174840	-;-;-;-;-;-;-;-;-;-	3416	0	0	1	0	0	0	0	2	0	0	0	0	6	0	0	0	0	0	0	6	0	15	4	0	0	0	2	0	0	0	0	0	0	0	0	0	0	0	0			0	0	0.09	0	0	0	0	0.25	0	0	0	0	0.38	0	0	0	0	0	0	0.24	0	0.85	0.19	0	0	0	0.12	0	0	0	0	0	0	0	0	0	0	0	0			0	0	0.07	0	0	0	0	0.17	0	0	0	0	0.27	0	0	0	0	0	0	0.17	0	0.57	0.14	0	0	0	0.07	0	0	0	0	0	0	0	0	0	0	0	0			3.41	0.247	1		-0.67	0.848	1		3.41	0.246	1		-0.1	0.975	1		-2	0.586	1		3.41	0.231	0.597		0.74	0.828	1		3.41	0.229	1		3.41	0.221	1		3.41	0.229	0.958		1.28	0.713	0.973		3.41	0.327	0.469		-4.08	0.199	1		0	1	1		-3.51	0.235	0.83		-5.41	0.135	0.936		0	1	1		-2.67	0.307	0.981		0	1	1		0	1	1		0	1	1		-2.13	0.368	0.877		0	1	1		4.08	0.198	1		0.57	0.869	0.989		-1.34	0.709	0.981		4.08	0.186	0.529		1.41	0.683	1		4.08	0.184	1		4.08	0.177	1		4.08	0.184	1		1.95	0.582	0.858		4.08	0.268	0.415		-3.51	0.234	0.757		-5.41	0.134	0.814		0	1	1		-2.67	0.306	0.97		0	1	1		0	1	1		0	1	1		-2.13	0.367	0.729		0	1	1		-1.9	0.598	1		3.51	0.22	0.8		0.84	0.801	1		3.51	0.217	0.888		3.51	0.209	0.751		3.51	0.217	0.762		1.38	0.686	0.925		3.51	0.313	0.451		5.41	0.126	0.574		2.75	0.458	1		5.41	0.125	1		5.41	0.12	0.947		5.41	0.124	0.813		3.28	0.388	0.764		5.41	0.183	0.312		-2.67	0.289	0.625		0	1	1		0	1	1		0	1	1		-2.13	0.347	0.744		0	1	1		2.67	0.286	1		2.67	0.276	1		2.67	0.285	0.922		0.54	0.872	0.983		2.67	0.4	0.551		0	1	1		0	1	1		-2.13	0.344	0.727		0	1	1		0	1	1		-2.13	0.333	0.666		0	1	1		-2.13	0.344	0.674		0	1	1		2.13	0.466	0.606
ENSMUSG00000054545	UDP glucuronosyltransferase 1 family, polypeptide A6A [Source:MGI Symbol;Acc:MGI:2137698]	1	89999827	90116577	1	Ugt1a6a	chr1;chr1;chr1;chr1;chr1;chr1	89999827;90003516;90031384;90034953;90111619;90114702	89999953;90003935;90031510;90035906;90113978;90116577	+;+;+;+;+;+	5864	54	125	124	59	58	55	2	7	6	8	16	7	32	7	7	8	14	14	9	87	30	1	18	5	1	0	1	4	7	29	18	9	79	18	7	28	0	0	0			9.47	10.22	10.77	3.69	3.24	3.08	0.13	0.88	0.61	0.73	0.97	0.49	2.05	0.59	0.53	0.48	0.97	1.03	0.49	3.52	2.04	0.06	0.86	0.28	0.06	0	0.06	0.26	0.45	1.41	0.9	0.5	4.45	1.13	0.41	1.71	0	0	0			6.32	7.61	8.15	2.74	2.28	2.39	0.1	0.6	0.45	0.51	0.65	0.33	1.44	0.36	0.32	0.3	0.61	0.64	0.36	2.45	1.5	0.04	0.61	0.19	0.04	0	0.03	0.19	0.34	1.03	0.64	0.36	2.88	0.7	0.3	1.17	0	0	0			-0.44	0.771	1		-1.08	0.475	1		-0.68	0.653	1		-1.99	0.197	1		0.36	0.812	1		-2.69	0.089	0.41		3.37	0.05	1		-0.41	0.786	1		-1.86	0.225	1		-0.95	0.53	0.987		-4.15	0.013	0.329		5.98	0.014	0.052		-0.64	0.665	1		-0.24	0.872	1		-1.55	0.303	0.849		0.8	0.593	0.994		-2.25	0.143	0.456		3.81	0.028	0.981		0.03	0.983	1		-1.43	0.342	0.91		-0.51	0.731	0.966		-3.71	0.023	0.426		6.42	0.008	0.035		0.4	0.785	1		-0.91	0.541	0.899		1.44	0.339	0.903		-1.61	0.285	0.626		4.45	0.012	1		0.67	0.649	1		-0.78	0.596	1		0.13	0.928	1		-3.07	0.053	0.339		7.06	0.003	0.021		-1.31	0.381	0.822		1.04	0.489	0.932		-2.01	0.187	0.532		4.05	0.02	0.956		0.27	0.855	1		-1.19	0.426	0.951		-0.27	0.854	0.995		-3.47	0.031	0.296		6.66	0.006	0.03		2.35	0.128	1		-0.7	0.633	0.979		5.36	0.003	0.951		1.58	0.293	0.911		0.12	0.933	1		1.04	0.483	0.88		-2.16	0.156	0.611		7.97	0.001	0.008		-3.05	0.055	0.435		3.01	0.074	1		-0.77	0.607	1		-2.22	0.148	0.947		-1.31	0.383	0.898		-4.51	0.008	0.159		5.62	0.02	0.067		6.06	0.001	0.066		2.28	0.137	0.442		0.82	0.575	0.812		1.74	0.248	0.585		-1.46	0.327	0.728		8.67	0	0.003		-3.78	0.028	1		-5.24	0.004	1		-4.32	0.014	0.868		-7.52	0	0.024		2.61	0.281	0.43		-1.46	0.33	1		-0.54	0.714	1		-3.74	0.022	0.245		6.39	0.008	0.038		0.92	0.536	1		-2.28	0.135	0.461		7.85	0.001	0.01		-3.2	0.044	0.28		6.93	0.004	0.022		10.13	0	0.001
ENSMUSG00000054555	a disintegrin and metallopeptidase domain 12 (meltrin alpha) [Source:MGI Symbol;Acc:MGI:105378]	7	141074882	141423829	-1	Adam12	chr7;chr7;chr7;chr7;chr7;chr7;chr7;chr7;chr7;chr7;chr7;chr7;chr7;chr7;chr7;chr7;chr7;chr7;chr7;chr7;chr7;chr7;chr7;chr7;chr7;chr7	141074882;141081857;141099187;141100777;141101510;141104499;141108095;141111187;141111490;141121576;141123415;141129105;141152767;141156404;141159514;141166019;141167146;141173087;141189841;141203960;141326402;141364466;141382955;141416470;141423611;141423707	141079679;141081987;141099360;141100885;141101645;141104607;141108172;141111385;141111598;141121771;141123504;141129282;141152948;141156488;141159683;141166090;141167211;141173273;141189917;141204038;141326475;141364563;141383043;141417055;141423688;141423829	-;-;-;-;-;-;-;-;-;-;-;-;-;-;-;-;-;-;-;-;-;-;-;-;-;-	8273	649	1477	2431	11555	8054	11273	62	77	144	61	146	160	203	4	4	136	17	169	345	926	61	188	244	76	130	417	123	30	20	27	0	1	2	0	3	27	0	23	3			113.81	120.77	211.23	723.65	450.08	631.27	3.95	9.68	14.75	5.55	8.82	11.1	13	0.34	0.3	8.16	1.17	12.48	18.85	37.48	4.16	10.6	11.65	4.27	8.06	24.55	7.52	1.95	1.3	1.31	0	0.06	0.11	0	0.18	1.65	0	2.63	0.35			75.95	89.94	159.82	537.01	316.2	489.89	3.04	6.58	10.78	3.89	5.92	7.61	9.11	0.21	0.18	5.1	0.74	7.67	13.92	26.08	3.04	7.14	8.28	2.86	5.75	16.8	4.2	1.46	0.97	0.96	0	0.04	0.07	0	0.13	1.13	0	0.84	0.12			0.16	0.94	1		0.98	0.658	1		0.29	0.894	1		-1.2	0.588	1		0.05	0.983	1		-6.06	0.026	0.248		-0.61	0.782	1		2.63	0.257	1		7.2	0.012	1		4.04	0.102	0.958		-3.9	0.112	0.701		2.71	0.246	0.385		0.81	0.712	1		0.13	0.953	1		-1.36	0.539	0.925		-0.12	0.957	1		-6.22	0.023	0.198		-0.77	0.726	1		2.46	0.285	1		7.03	0.013	0.879		3.87	0.114	0.761		-4.06	0.1	0.66		2.54	0.273	0.413		-0.68	0.755	1		-2.17	0.34	0.823		-0.93	0.673	0.98		-7.03	0.013	0.163		-1.58	0.479	1		1.65	0.461	1		6.22	0.023	1		3.06	0.195	1		-4.87	0.058	0.352		1.73	0.442	0.582		-1.49	0.504	0.875		-0.25	0.91	1		-6.35	0.021	0.231		-0.9	0.683	1		2.33	0.308	1		6.9	0.014	0.909		3.74	0.124	0.796		-4.19	0.092	0.449		2.42	0.295	0.449		1.24	0.574	1		-4.86	0.058	0.527		0.59	0.786	1		3.83	0.117	0.843		8.4	0.005	0.488		5.23	0.045	0.585		-2.7	0.246	0.695		3.91	0.112	0.222		-6.1	0.025	0.319		-0.65	0.766	1		2.58	0.264	1		7.15	0.012	0.947		3.99	0.105	0.808		-3.94	0.109	0.498		2.66	0.253	0.392		5.45	0.039	0.286		8.69	0.004	0.107		13.26	0	0.02		10.09	0.002	0.055		2.16	0.342	0.74		8.77	0.004	0.019		3.23	0.174	1		7.8	0.008	1		4.64	0.068	0.868		-3.29	0.168	0.589		3.31	0.166	0.301		4.57	0.07	1		1.41	0.526	1		-6.52	0.019	0.233		0.08	0.971	1		-3.16	0.181	1		-11.09	0.001	0.045		-4.49	0.075	0.173		-7.93	0.007	0.119		-1.33	0.551	0.674		6.6	0.018	0.062
ENSMUSG00000054556	predicted gene 4876 [Source:MGI Symbol;Acc:MGI:3647654]	6	17015010	17121833	-1	Gm4876	chr6;chr6;chr6;chr6;chr6;chr6;chr6;chr6	17015010;17026261;17037118;17047941;17060991;17095350;17112079;17121371	17015292;17027896;17037243;17048150;17061197;17095468;17112092;17121833	-;-;-;-;-;-;-;-	3058	51	30	29	14	51	16	30	46	30	18	16	17	34	17	8	18	67	11	14	114	92	2	56	22	5	16	6	1	27	10	8	62	61	14	34	51	0	1	10			8.94	2.45	2.52	0.88	2.85	0.9	1.91	5.79	3.07	1.64	0.97	1.18	2.18	1.43	0.61	1.08	4.62	0.81	0.77	4.61	6.27	0.11	2.67	1.23	0.31	0.94	0.37	0.06	1.75	0.48	0.4	3.44	3.44	0.88	1.99	3.12	0	0.11	1.18			5.97	1.83	1.91	0.65	2	0.7	1.47	3.93	2.25	1.15	0.65	0.81	1.53	0.88	0.36	0.67	2.93	0.5	0.56	3.21	4.59	0.08	1.9	0.83	0.22	0.64	0.2	0.05	1.31	0.36	0.28	2.48	2.22	0.54	1.47	2.13	0	0.04	0.41			1.52	0.175	1		1.23	0.268	1		0.67	0.542	1		-0.17	0.876	1		1.36	0.221	1		1.17	0.289	0.65		2.61	0.026	1		2.23	0.053	1		0.57	0.603	1		0.92	0.405	0.967		-0.28	0.801	0.986		2.65	0.028	0.087		-0.29	0.794	1		-0.85	0.442	1		-1.69	0.132	0.776		-0.16	0.885	1		-0.35	0.752	0.925		1.09	0.335	0.981		0.7	0.529	1		-0.95	0.389	0.919		-0.61	0.584	0.93		-1.8	0.112	0.682		1.13	0.337	0.478		-0.56	0.61	1		-1.4	0.208	0.755		0.13	0.905	1		-0.06	0.958	1		1.38	0.224	1		0.99	0.375	1		-0.66	0.547	1		-0.32	0.774	1		-1.51	0.178	0.557		1.42	0.229	0.374		-0.84	0.443	0.846		0.69	0.528	0.941		0.5	0.646	0.873		1.94	0.09	0.956		1.56	0.167	1		-0.1	0.926	1		0.25	0.821	0.99		-0.95	0.391	0.747		1.98	0.095	0.21		1.53	0.168	1		1.34	0.225	0.805		2.78	0.018	0.951		2.4	0.038	0.709		0.74	0.498	0.889		1.09	0.323	0.815		-0.11	0.923	0.996		2.82	0.02	0.065		-0.19	0.863	0.996		1.25	0.268	1		0.86	0.438	1		-0.79	0.47	0.972		-0.45	0.684	0.974		-1.64	0.144	0.548		1.29	0.272	0.412		1.44	0.204	0.537		1.05	0.346	0.661		-0.6	0.581	0.815		-0.26	0.815	0.945		-1.45	0.194	0.62		1.48	0.209	0.334		-0.39	0.731	1		-2.04	0.075	1		-1.69	0.136	0.893		-2.89	0.015	0.221		0.04	0.975	1		-1.66	0.142	1		-1.31	0.243	1		-2.5	0.031	0.291		0.42	0.718	0.82		0.35	0.75	1		-0.85	0.441	0.749		2.08	0.08	0.18		-1.19	0.281	0.623		1.73	0.142	0.265		2.93	0.016	0.058
ENSMUSG00000054568	deubiquitinating enzyme 1 [Source:MGI Symbol;Acc:MGI:107699]	7	112005523	112011181	1	Dub1	chr7;chr7;chr7	112005523;112007829;112008732	112005622;112007934;112011181	+;+;+	2656	0	0	1	14	5	2	2	0	1	0	1	0	2	15	1	0	0	2	1	6	26	1	5	4	0	1	0	0	1	2	0	2	19	2	20	10	0	0	0			0	0	0.09	0.88	0.28	0.11	0.13	0	0.1	0	0.06	0	0.13	1.26	0.08	0	0	0.15	0.05	0.24	1.77	0.06	0.24	0.22	0	0.06	0	0	0.06	0.1	0	0.11	1.07	0.13	1.17	0.61	0	0	0			0	0	0.07	0.65	0.2	0.09	0.1	0	0.07	0	0.04	0	0.09	0.77	0.05	0	0	0.09	0.04	0.17	1.3	0.04	0.17	0.15	0	0.04	0	0	0.05	0.07	0	0.08	0.69	0.08	0.86	0.42	0	0	0			1.55	0.437	1		-2.62	0.181	1		0.65	0.735	1		-2.98	0.13	1		-1.08	0.566	1		-2.33	0.227	0.593		1.58	0.421	1		0.5	0.792	1		-2.18	0.258	1		-2.78	0.155	0.958		1.2	0.56	0.946		3.39	0.193	0.327		-4.17	0.047	1		-0.9	0.652	1		-4.53	0.033	0.696		-2.63	0.187	0.937		-3.88	0.061	0.313		0.04	0.981	1		-1.05	0.588	1		-3.72	0.071	0.879		-4.33	0.04	0.705		-0.35	0.867	1		1.84	0.431	0.567		3.27	0.102	1		-0.36	0.839	0.983		1.54	0.401	0.921		0.28	0.874	0.976		4.2	0.044	1		3.11	0.111	1		0.44	0.805	1		-0.17	0.926	1		3.82	0.073	0.392		6.01	0.025	0.082		-3.63	0.072	0.646		-1.73	0.364	0.897		-2.98	0.131	0.467		0.93	0.633	1		-0.15	0.933	1		-2.83	0.15	0.909		-3.43	0.087	0.781		0.55	0.791	0.953		2.74	0.281	0.434		1.9	0.302	1		0.65	0.717	0.994		4.56	0.031	0.992		3.48	0.078	0.803		0.8	0.653	0.944		0.2	0.912	0.997		4.18	0.051	0.422		6.37	0.018	0.061		-1.25	0.489	0.852		2.67	0.177	1		1.58	0.396	1		-1.1	0.543	0.983		-1.7	0.351	0.893		2.28	0.264	0.673		4.47	0.089	0.19		3.92	0.058	0.33		2.83	0.142	0.45		0.16	0.93	0.994		-0.45	0.8	0.939		3.54	0.093	0.492		5.72	0.032	0.085		-1.09	0.569	1		-3.76	0.066	1		-4.37	0.037	0.868		-0.38	0.848	0.978		1.81	0.439	0.588		-2.67	0.163	1		-3.28	0.094	1		0.71	0.726	0.93		2.89	0.253	0.402		-0.61	0.733	1		3.38	0.107	0.417		5.57	0.036	0.104		3.99	0.062	0.324		6.17	0.021	0.07		2.19	0.377	0.525
ENSMUSG00000054579	RIKEN cDNA 9130219A07 gene [Source:MGI Symbol;Acc:MGI:3642706]	4	135308094	135311298	1	9130219A07Rik	chr4	135308094	135311298	+	3205	44	42	61	0	0	2	8	26	45	59	64	94	12	1	3	11	61	4	7	5	4	7	9	0	3	0	24	2	0	4	0	5	6	0	5	1	0	0	0			7.72	3.43	5.3	0	0	0.11	0.51	3.27	4.61	5.37	3.87	6.52	0.77	0.08	0.23	0.66	4.21	0.3	0.38	0.2	0.27	0.39	0.43	0	0.19	0	1.47	0.13	0	0.19	0	0.28	0.34	0	0.29	0.06	0	0	0			5.15	2.56	4.01	0	0	0.09	0.39	2.22	3.37	3.76	2.59	4.47	0.54	0.05	0.14	0.41	2.67	0.18	0.28	0.14	0.2	0.27	0.31	0	0.13	0	0.82	0.1	0	0.14	0	0.2	0.22	0	0.22	0.04	0	0	0			-0.9	0.638	1		2.82	0.167	1		0.64	0.738	1		3.17	0.125	1		3.26	0.116	1		5.86	0.013	0.178		2.16	0.276	1		4.56	0.039	1		3.71	0.08	1		4.51	0.041	0.958		-0.9	0.64	0.961		8.35	0.004	0.023		3.72	0.079	1		1.54	0.428	1		4.07	0.058	0.716		4.16	0.054	0.935		6.76	0.006	0.103		3.06	0.136	0.981		5.46	0.018	1		4.61	0.037	0.879		5.4	0.018	0.696		0	0.999	1		9.25	0.002	0.014		-2.18	0.274	1		0.36	0.852	0.986		0.44	0.817	1		3.04	0.145	0.478		-0.66	0.733	1		1.75	0.376	1		0.89	0.643	1		1.69	0.391	1		-3.71	0.08	0.407		5.53	0.046	0.125		2.53	0.208	0.745		2.62	0.194	0.84		5.22	0.023	0.237		1.52	0.434	0.983		3.92	0.067	1		3.07	0.136	0.909		3.87	0.07	0.78		-1.54	0.429	0.77		7.71	0.008	0.037		0.09	0.964	1		2.69	0.191	0.769		-1.01	0.599	1		1.39	0.476	0.958		0.54	0.779	0.972		1.33	0.494	0.885		-4.07	0.058	0.439		5.17	0.06	0.142		2.6	0.204	0.661		-1.1	0.569	1		1.3	0.503	1		0.45	0.814	1		1.25	0.521	0.932		-4.16	0.054	0.384		5.09	0.063	0.151		-3.7	0.084	0.381		-1.3	0.51	0.78		-2.15	0.286	0.599		-1.36	0.493	0.776		-6.76	0.006	0.186		2.49	0.324	0.457		2.4	0.233	1		1.55	0.427	1		2.35	0.243	0.912		-3.06	0.137	0.542		6.19	0.027	0.086		-0.85	0.659	1		-0.06	0.977	1		-5.46	0.018	0.226		3.78	0.156	0.291		0.8	0.68	1		-4.61	0.037	0.259		4.64	0.088	0.193		-5.4	0.019	0.186		3.84	0.151	0.277		9.24	0.002	0.012
ENSMUSG00000054580	phospholipase A2 receptor 1 [Source:MGI Symbol;Acc:MGI:102468]	2	60255600	60391365	-1	Pla2r1	chr2;chr2;chr2;chr2;chr2;chr2;chr2;chr2;chr2;chr2;chr2;chr2;chr2;chr2;chr2;chr2;chr2;chr2;chr2;chr2;chr2;chr2;chr2;chr2;chr2;chr2;chr2;chr2;chr2	60255600;60260662;60262316;60263409;60265684;60266563;60270011;60270601;60271390;60278947;60281334;60282188;60285440;60286314;60286891;60289166;60293143;60296307;60317461;60333312;60335617;60340096;60342184;60352963;60353644;60360823;60368424;60371935;60391067	60258497;60260838;60262432;60263549;60265852;60266801;60270158;60270731;60271507;60279279;60281481;60282252;60285597;60286349;60287023;60290543;60293311;60296509;60317624;60333424;60335715;60340253;60342378;60353103;60353757;60360996;60368597;60373160;60391365	-;-;-;-;-;-;-;-;-;-;-;-;-;-;-;-;-;-;-;-;-;-;-;-;-;-;-;-;-	9618	109	170	189	588	560	507	274	164	195	224	350	276	453	302	338	257	131	268	457	311	259	473	621	344	467	435	225	645	420	344	353	192	229	261	189	210	8	9	23			19.11	13.9	16.42	36.82	31.29	28.39	17.46	20.63	19.97	20.39	21.14	19.14	29.02	25.42	25.65	15.41	9.03	19.79	24.97	12.59	17.65	26.67	29.66	19.31	28.95	25.61	13.76	41.85	27.23	16.68	17.73	10.65	12.91	16.45	11.06	12.83	0.86	1.03	2.72			12.76	10.35	12.42	27.33	21.99	22.03	13.43	14.01	14.59	14.28	14.18	13.13	20.33	15.55	15.22	9.63	5.73	12.16	18.44	8.76	12.92	17.96	21.06	12.93	20.64	17.52	7.68	31.31	20.32	12.23	12.53	7.68	8.34	10.13	8.17	8.78	0.35	0.33	0.93			-0.05	0.944	1		-0.58	0.392	1		0.32	0.642	1		0	0.995	1		-0.43	0.527	1		-0.79	0.249	0.615		-0.31	0.643	1		-0.56	0.411	1		0.51	0.454	1		0.58	0.395	0.967		0.32	0.639	0.961		3.24	0	0.001		-0.54	0.432	1		0.36	0.592	1		0.05	0.938	1		-0.38	0.574	0.991		-0.74	0.278	0.607		-0.27	0.694	1		-0.51	0.452	1		0.56	0.412	0.92		0.63	0.357	0.853		0.37	0.59	0.947		3.28	0	0		0.9	0.189	1		0.59	0.388	0.843		0.15	0.821	1		-0.2	0.763	0.933		0.27	0.692	1		0.02	0.972	1		1.09	0.111	1		1.16	0.091	1		0.9	0.188	0.568		3.82	0	0		-0.31	0.646	0.929		-0.75	0.274	0.865		-1.1	0.108	0.436		-0.63	0.354	0.97		-0.88	0.2	1		0.19	0.775	1		0.26	0.698	0.969		0	0.996	1		2.92	0	0.002		-0.43	0.522	1		-0.79	0.245	0.823		-0.32	0.638	1		-0.56	0.407	0.939		0.51	0.457	0.871		0.58	0.398	0.846		0.32	0.644	0.911		3.23	0	0		-0.36	0.598	0.904		0.12	0.865	1		-0.13	0.849	1		0.94	0.169	0.947		1.01	0.14	0.818		0.75	0.273	0.68		3.67	0	0		0.47	0.486	0.768		0.23	0.736	0.911		1.3	0.06	0.295		1.37	0.048	0.29		1.11	0.107	0.515		4.02	0	0		-0.24	0.718	1		0.83	0.227	1		0.9	0.191	0.904		0.63	0.353	0.747		3.55	0	0		1.07	0.119	1		1.14	0.097	1		0.88	0.199	0.607		3.8	0	0		0.07	0.918	1		-0.19	0.78	0.932		2.73	0	0.003		-0.26	0.702	0.894		2.66	0	0.004		2.92	0	0.001
ENSMUSG00000054582	poly(A) binding protein, cytoplasmic 1-like [Source:MGI Symbol;Acc:MGI:1922908]	2	163851186	163876274	1	Pabpc1l	chr2;chr2;chr2;chr2;chr2;chr2;chr2;chr2;chr2;chr2;chr2;chr2;chr2;chr2;chr2	163851186;163853211;163856907;163857916;163858224;163860981;163862736;163868053;163869286;163870000;163871599;163873123;163873746;163875230;163875713	163851409;163853404;163857050;163858055;163858318;163861118;163862942;163868301;163869376;163870116;163871705;163873310;163873882;163875360;163876274	+;+;+;+;+;+;+;+;+;+;+;+;+;+;+	2724	8	17	18	2	28	30	22	6	18	8	0	5	24	33	2	9	60	12	18	15	17	30	24	9	28	2	6	10	13	21	25	0	2	24	84	9	5	0	1			1.4	1.39	1.56	0.13	1.56	1.68	1.4	0.75	1.84	0.73	0	0.35	1.54	2.78	0.15	0.54	4.14	0.89	0.98	0.61	1.16	1.69	1.15	0.51	1.74	0.12	0.37	0.65	0.84	1.02	1.26	0	0.11	1.51	4.92	0.55	0.54	0	0.12			0.94	1.04	1.18	0.09	1.1	1.3	1.08	0.51	1.35	0.51	0	0.24	1.08	1.7	0.09	0.34	2.63	0.54	0.73	0.42	0.85	1.14	0.81	0.34	1.24	0.08	0.2	0.49	0.63	0.75	0.89	0	0.07	0.93	3.63	0.38	0.22	0	0.04			1.94	0.108	1		-0.29	0.802	1		-0.51	0.653	1		0.48	0.673	1		0.21	0.851	1		0.2	0.857	0.969		0.79	0.491	1		0.67	0.558	1		1.55	0.184	1		-0.75	0.507	0.984		-0.04	0.974	1		2.15	0.09	0.194		-2.22	0.067	1		-2.45	0.044	1		-1.46	0.221	0.821		-1.72	0.149	0.937		-1.73	0.147	0.462		-1.15	0.335	0.981		-1.27	0.286	1		-0.39	0.744	0.985		-2.69	0.028	0.696		-1.97	0.103	0.664		0.22	0.866	0.931		-0.22	0.842	1		0.77	0.501	0.884		0.5	0.66	0.977		0.49	0.665	0.884		1.08	0.349	1		0.96	0.404	1		1.84	0.117	1		-0.47	0.678	1		0.25	0.827	0.964		2.44	0.055	0.142		0.99	0.384	0.823		0.72	0.522	0.94		0.71	0.528	0.803		1.3	0.258	0.965		1.18	0.302	1		2.06	0.08	0.909		-0.24	0.828	0.991		0.47	0.677	0.909		2.67	0.037	0.109		-0.27	0.813	1		-0.28	0.807	1		0.31	0.786	1		0.19	0.868	1		1.07	0.353	0.83		-1.23	0.279	0.799		-0.52	0.651	0.913		1.67	0.183	0.311		-0.01	0.994	1		0.58	0.612	1		0.46	0.687	1		1.34	0.247	0.955		-0.97	0.393	0.899		-0.25	0.826	0.965		1.94	0.123	0.238		0.59	0.607	0.845		0.47	0.682	0.883		1.35	0.244	0.555		-0.96	0.398	0.706		-0.24	0.832	0.985		1.95	0.122	0.226		-0.12	0.915	1		0.76	0.51	1		-1.54	0.181	0.902		-0.83	0.472	0.821		1.36	0.278	0.426		0.88	0.444	1		-1.42	0.215	1		-0.71	0.538	0.842		1.48	0.237	0.385		-2.31	0.051	1		-1.59	0.175	0.514		0.6	0.631	0.752		0.72	0.529	0.798		2.91	0.023	0.075		2.19	0.085	0.189
ENSMUSG00000054588	guanylate-binding protein 10 [Source:MGI Symbol;Acc:MGI:4359647]	5	105643926	105668552	-1	Gbp10	chr5;chr5;chr5;chr5;chr5;chr5;chr5;chr5;chr5;chr5;chr5	105643926;105647406;105647928;105648972;105649845;105650919;105653293;105653673;105662990;105664970;105668491	105646509;105647599;105648030;105649178;105650125;105651164;105653489;105653782;105663117;105665177;105668552	-;-;-;-;-;-;-;-;-;-;-	4320	9	21	5	7	1	0	36	25	28	21	28	29	60	33	27	28	11	28	0	14	1	154	85	49	194	232	114	100	167	226	345	197	147	317	40	116	3	4	2			1.58	1.72	0.43	0.44	0.06	0	2.29	3.14	2.87	1.91	1.69	2.01	3.84	2.78	2.05	1.68	0.76	2.07	0	0.57	0.07	8.68	4.06	2.75	12.03	13.66	6.97	6.49	10.83	10.96	17.33	10.93	8.29	19.98	2.34	7.09	0.32	0.46	0.24			1.05	1.28	0.33	0.33	0.04	0	1.76	2.14	2.1	1.34	1.13	1.38	2.69	1.7	1.22	1.05	0.48	1.27	0	0.39	0.05	5.85	2.88	1.84	8.57	9.35	3.89	4.85	8.08	8.04	12.24	7.88	5.35	12.31	1.73	4.85	0.13	0.15	0.08			0.58	0.676	1		-0.18	0.898	1		0.8	0.567	1		3.52	0.022	1		-0.95	0.497	1		3.95	0.013	0.175		-2.06	0.151	1		-1.76	0.215	1		-2.11	0.141	1		-1.78	0.21	0.958		1.24	0.381	0.883		2.55	0.091	0.195		-0.76	0.586	1		0.22	0.875	1		2.94	0.05	0.71		-1.53	0.279	0.941		3.37	0.029	0.224		-2.64	0.071	0.981		-2.34	0.106	1		-2.69	0.066	0.879		-2.36	0.103	0.755		0.66	0.637	0.959		1.97	0.184	0.318		0.98	0.485	1		3.7	0.017	0.498		-0.77	0.579	0.963		4.12	0.01	0.139		-1.88	0.186	1		-1.58	0.262	1		-1.93	0.175	1		-1.6	0.256	1		1.42	0.318	0.688		2.73	0.072	0.17		2.72	0.067	0.637		-1.74	0.219	0.85		3.15	0.04	0.3		-2.86	0.053	0.956		-2.56	0.08	1		-2.91	0.049	0.909		-2.58	0.078	0.781		0.44	0.752	0.938		1.76	0.235	0.385		-4.47	0.005	1		0.43	0.768	0.997		-5.58	0.001	0.951		-5.28	0.001	0.568		-5.63	0.001	0.488		-5.3	0.001	0.454		-2.28	0.122	0.558		-0.97	0.512	0.636		4.89	0.003	0.119		-1.11	0.424	1		-0.81	0.556	1		-1.17	0.402	0.959		-0.84	0.546	0.939		2.19	0.131	0.531		3.5	0.025	0.078		-6.01	0.001	0.041		-5.71	0.001	0.048		-6.06	0	0.029		-5.73	0.001	0.039		-2.71	0.074	0.454		-1.39	0.356	0.491		0.3	0.828	1		-0.05	0.969	1		0.28	0.84	1		3.3	0.029	0.299		4.61	0.005	0.025		-0.35	0.798	1		-0.02	0.987	1		3	0.045	0.341		4.31	0.007	0.036		0.33	0.81	1		3.35	0.027	0.223		4.67	0.004	0.024		3.02	0.043	0.277		4.33	0.007	0.032		1.31	0.373	0.522
ENSMUSG00000054589	predicted gene 9949 [Source:MGI Symbol;Acc:MGI:3647947]	18	62339780	62344059	1	Gm9949	chr18;chr18	62339780;62343576	62340257;62344059	+;+	962	3	3	12	25	30	19	12	1	4	5	19	22	3	0	1	14	25	7	5	26	4	6	27	14	34	16	16	16	2	29	3	2	15	2	27	19	0	0	0			0.53	0.25	1.04	1.57	1.68	1.06	0.76	0.13	0.41	0.46	1.15	1.53	0.19	0	0.08	0.84	1.72	0.52	0.27	1.05	0.27	0.34	1.29	0.79	2.11	0.94	0.98	1.04	0.13	1.41	0.15	0.11	0.85	0.13	1.58	1.16	0	0	0			0.35	0.18	0.79	1.16	1.18	0.83	0.59	0.09	0.3	0.32	0.77	1.05	0.13	0	0.05	0.52	1.09	0.32	0.2	0.73	0.2	0.23	0.92	0.53	1.5	0.64	0.55	0.78	0.1	1.03	0.11	0.08	0.55	0.08	1.17	0.79	0	0	0			-1.19	0.301	1		2.07	0.107	1		-1.25	0.278	1		-0.35	0.76	1		-0.88	0.44	1		-1.71	0.139	0.491		-1.64	0.156	1		-0.93	0.418	1		0.28	0.807	1		-1.01	0.38	0.967		-0.34	0.769	0.981		5.75	0.007	0.032		3.26	0.012	1		-0.06	0.958	1		0.84	0.452	0.894		0.31	0.782	1		-0.52	0.637	0.864		-0.45	0.684	1		0.26	0.812	1		1.47	0.198	0.883		0.18	0.869	0.994		0.84	0.46	0.904		6.93	0.001	0.006		-3.32	0.01	1		-2.42	0.057	0.631		-2.95	0.021	0.764		-3.78	0.004	0.084		-3.71	0.004	1		-3	0.019	1		-1.79	0.159	1		-3.08	0.017	1		-2.42	0.062	0.365		3.67	0.111	0.229		0.9	0.422	0.838		0.36	0.742	0.985		-0.46	0.675	0.888		-0.39	0.723	1		0.32	0.772	1		1.53	0.181	0.916		0.24	0.827	0.991		0.9	0.43	0.771		6.99	0.001	0.006		-0.53	0.631	1		-1.36	0.225	0.805		-1.29	0.25	1		-0.58	0.604	0.981		0.63	0.577	0.918		-0.66	0.555	0.906		0.01	0.996	1		6.09	0.003	0.019		-0.83	0.454	0.834		-0.76	0.494	1		-0.04	0.968	1		1.16	0.305	0.957		-0.12	0.911	1		0.54	0.636	0.895		6.63	0.001	0.01		0.07	0.948	1		0.78	0.478	0.758		1.99	0.084	0.344		0.7	0.524	0.796		1.37	0.234	0.657		7.45	0	0.002		0.71	0.519	1		1.92	0.095	1		0.63	0.567	0.971		1.29	0.259	0.677		7.38	0	0.003		1.21	0.287	1		-0.08	0.942	1		0.58	0.609	0.878		6.67	0.001	0.01		-1.29	0.257	1		-0.63	0.589	0.838		5.46	0.01	0.043		0.66	0.561	0.819		6.75	0.001	0.008		6.09	0.004	0.02
ENSMUSG00000054594	osteoclast associated receptor [Source:MGI Symbol;Acc:MGI:2179720]	7	3561415	3567759	-1	Oscar	chr7;chr7;chr7;chr7;chr7	3561415;3562671;3563186;3567086;3567625	3562511;3562952;3563485;3567118;3567759	-;-;-;-;-	1847	1	7	8	5	6	8	2	7	8	3	13	19	17	3	8	6	13	0	17	4	6	6	18	16	5	12	8	12	3	27	11	13	12	13	16	10	32	0	1			0.18	0.57	0.7	0.31	0.34	0.45	0.13	0.88	0.82	0.27	0.79	1.32	1.09	0.25	0.61	0.36	0.9	0	0.93	0.16	0.41	0.34	0.86	0.9	0.31	0.71	0.49	0.78	0.19	1.31	0.55	0.72	0.68	0.82	0.94	0.61	3.43	0	0.12			0.12	0.43	0.53	0.23	0.24	0.35	0.1	0.6	0.6	0.19	0.53	0.9	0.76	0.15	0.36	0.22	0.57	0	0.69	0.11	0.3	0.23	0.61	0.6	0.22	0.48	0.27	0.58	0.15	0.96	0.39	0.52	0.44	0.5	0.69	0.42	1.39	0	0.04			-0.42	0.677	1		-0.26	0.798	1		0.4	0.693	1		0.17	0.864	1		-0.31	0.758	1		0.62	0.543	0.828		0.12	0.905	1		-0.38	0.705	1		-0.13	0.899	1		-0.37	0.712	1		0.31	0.762	0.98		-1.4	0.165	0.294		0.16	0.87	1		0.82	0.408	1		0.59	0.546	0.927		0.11	0.909	1		1.04	0.296	0.624		0.54	0.583	1		0.04	0.966	1		0.29	0.764	0.99		0.05	0.959	1		0.73	0.468	0.906		-0.99	0.311	0.452		0.66	0.508	1		0.43	0.662	0.939		-0.05	0.96	1		0.88	0.379	0.699		0.38	0.701	1		-0.12	0.902	1		0.13	0.893	1		-0.11	0.91	1		0.57	0.573	0.853		-1.15	0.244	0.389		-0.23	0.816	0.978		-0.71	0.472	0.927		0.22	0.829	0.96		-0.28	0.777	1		-0.78	0.429	1		-0.53	0.591	0.982		-0.77	0.436	0.898		-0.09	0.929	0.996		-1.81	0.073	0.176		-0.48	0.622	1		0.45	0.651	0.984		-0.05	0.958	1		-0.55	0.572	0.975		-0.3	0.759	0.967		-0.54	0.579	0.915		0.14	0.889	0.988		-1.58	0.112	0.222		0.93	0.348	0.769		0.43	0.661	1		-0.07	0.942	1		0.18	0.852	1		-0.06	0.95	1		0.62	0.536	0.847		-1.1	0.259	0.398		-0.5	0.615	0.849		-1	0.312	0.637		-0.75	0.449	0.727		-0.99	0.318	0.645		-0.31	0.763	0.961		-2.02	0.046	0.11		-0.5	0.61	1		-0.25	0.8	1		-0.49	0.617	0.979		0.19	0.849	0.978		-1.52	0.125	0.248		0.25	0.795	1		0.01	0.992	1		0.69	0.491	0.816		-1.03	0.29	0.44		-0.24	0.803	1		0.44	0.661	0.876		-1.28	0.192	0.328		0.68	0.497	0.778		-1.04	0.286	0.428		-1.72	0.092	0.199
ENSMUSG00000054598	RIKEN cDNA 9130230L23 gene [Source:MGI Symbol;Acc:MGI:3041166]	5	66370597	66395524	-1	9130230L23Rik	chr5;chr5;chr5;chr5;chr5;chr5;chr5;chr5	66370597;66379167;66381077;66381365;66390917;66392095;66392471;66395449	66374006;66379772;66381246;66381663;66391780;66392216;66392678;66395524	-;-;-;-;-;-;-;-	5755	0	5	6	5	7	8	16	3	5	1	6	5	19	3	2	21	2	3	7	24	0	23	12	6	26	13	22	31	4	2	4	11	11	4	8	10	0	0	0			0	0.41	0.52	0.31	0.39	0.45	1.02	0.38	0.51	0.09	0.36	0.35	1.22	0.25	0.15	1.26	0.14	0.22	0.38	0.97	0	1.3	0.57	0.34	1.61	0.77	1.35	2.01	0.26	0.1	0.2	0.61	0.62	0.25	0.47	0.61	0	0	0			0	0.3	0.39	0.23	0.27	0.35	0.78	0.26	0.37	0.06	0.24	0.24	0.85	0.15	0.09	0.79	0.09	0.14	0.28	0.68	0	0.87	0.41	0.23	1.15	0.52	0.75	1.5	0.19	0.07	0.14	0.44	0.4	0.16	0.35	0.42	0	0	0			1.25	0.282	1		0.16	0.89	1		0.11	0.923	1		0.39	0.727	1		-0.22	0.843	1		0.7	0.538	0.826		-1.01	0.362	1		-0.27	0.809	1		0.46	0.684	1		0.61	0.587	0.99		1.04	0.375	0.882		6.27	0.002	0.015		-1.09	0.345	1		-1.14	0.323	1		-0.86	0.452	0.894		-1.47	0.201	0.937		-0.55	0.633	0.862		-2.26	0.052	0.981		-1.52	0.188	1		-0.79	0.49	0.939		-0.64	0.58	0.93		-0.21	0.859	1		5.02	0.02	0.069		-0.05	0.966	1		0.23	0.834	0.982		-0.38	0.735	0.986		0.54	0.631	0.865		-1.17	0.293	1		-0.42	0.703	1		0.3	0.788	1		0.46	0.684	1		0.88	0.449	0.775		6.12	0.003	0.02		0.28	0.8	0.974		-0.33	0.767	0.99		0.59	0.6	0.846		-1.12	0.311	0.97		-0.38	0.734	1		0.35	0.754	1		0.5	0.653	0.957		0.93	0.423	0.768		6.16	0.003	0.019		-0.61	0.58	1		0.31	0.782	0.997		-1.4	0.205	1		-0.66	0.551	0.97		0.07	0.951	1		0.22	0.841	0.982		0.65	0.573	0.883		5.88	0.005	0.023		0.92	0.412	0.81		-0.79	0.467	1		-0.05	0.964	1		0.67	0.541	0.982		0.83	0.454	0.919		1.26	0.277	0.683		6.49	0.001	0.011		-1.71	0.129	0.448		-0.96	0.389	0.692		-0.24	0.83	0.95		-0.08	0.94	0.998		0.34	0.77	0.964		5.58	0.008	0.031		0.75	0.495	1		1.47	0.187	1		1.62	0.148	0.893		2.05	0.079	0.443		7.28	0	0.004		0.72	0.513	1		0.88	0.43	1		1.31	0.26	0.662		6.54	0.001	0.011		0.16	0.889	1		0.58	0.615	0.854		5.82	0.005	0.027		0.43	0.714	0.899		5.66	0.007	0.032		5.23	0.015	0.055
ENSMUSG00000054604	CGG triplet repeat binding protein 1 [Source:MGI Symbol;Acc:MGI:2146370]	16	64851822	64859333	1	Cggbp1	chr16;chr16;chr16	64851822;64852528;64855377	64852062;64852851;64859333	+;+;+	4522	799	2034	1807	1422	1766	1738	1278	978	906	1137	1725	1532	1361	803	1007	1615	1357	1196	1468	2626	1152	1095	1541	1216	1235	1370	1083	1146	1361	1745	1949	1324	1297	1339	1230	1652	520	281	605			140.12	166.32	157.01	89.05	98.69	97.33	81.43	123	92.8	103.48	104.19	106.25	87.19	67.58	76.41	96.85	93.55	88.32	80.22	106.3	78.49	61.73	73.59	68.24	76.56	80.65	66.22	74.35	88.25	84.59	97.91	73.44	73.13	84.41	71.97	100.96	55.68	32.14	71.52			93.5	123.86	118.79	66.09	69.33	75.53	62.64	83.56	67.8	72.49	69.91	72.86	61.09	41.35	45.36	60.54	59.4	54.26	59.22	73.96	57.46	41.58	52.27	45.71	54.59	55.19	36.95	55.63	65.84	62.05	69.16	52.93	47.22	51.98	53.19	69.04	22.56	10.21	24.57			-0.06	0.865	1		0.25	0.492	1		0.02	0.966	1		0.09	0.797	1		0.49	0.169	1		0.01	0.979	1		0.32	0.373	1		0.27	0.447	1		0.3	0.398	1		0.27	0.447	0.976		-0.55	0.124	0.717		0.48	0.178	0.31		0.31	0.391	1		0.08	0.831	1		0.15	0.668	0.958		0.55	0.123	0.935		0.07	0.844	0.962		0.38	0.288	0.981		0.33	0.352	1		0.36	0.31	0.899		0.33	0.352	0.853		-0.49	0.17	0.755		0.55	0.129	0.25		-0.23	0.519	1		-0.15	0.667	0.939		0.25	0.491	0.945		-0.24	0.508	0.793		0.07	0.838	1		0.03	0.942	1		0.06	0.874	1		0.03	0.941	1		-0.8	0.026	0.249		0.24	0.506	0.64		0.08	0.83	0.981		0.48	0.183	0.838		-0.01	0.987	1		0.3	0.396	0.978		0.26	0.473	1		0.29	0.422	0.951		0.26	0.472	0.915		-0.57	0.113	0.489		0.47	0.191	0.336		0.4	0.263	1		-0.08	0.817	1		0.23	0.525	1		0.18	0.614	0.981		0.21	0.556	0.91		0.18	0.614	0.926		-0.64	0.072	0.47		0.39	0.274	0.41		-0.48	0.177	0.638		-0.17	0.628	1		-0.22	0.537	1		-0.19	0.595	0.985		-0.22	0.538	0.936		-1.04	0.004	0.111		-0.01	0.983	1		0.31	0.386	0.697		0.26	0.462	0.745		0.29	0.412	0.698		0.26	0.462	0.755		-0.56	0.117	0.526		0.48	0.186	0.307		-0.05	0.895	1		-0.02	0.963	1		-0.05	0.895	1		-0.87	0.015	0.226		0.17	0.644	0.767		0.03	0.932	1		0	1	1		-0.82	0.022	0.246		0.21	0.553	0.682		-0.03	0.932	1		-0.85	0.018	0.183		0.18	0.611	0.735		-0.82	0.022	0.199		0.21	0.553	0.676		1.04	0.004	0.021
ENSMUSG00000054611	lysine (K)-specific demethylase 2A [Source:MGI Symbol;Acc:MGI:1354736]	19	4316170	4398266	-1	Kdm2a	chr19;chr19;chr19;chr19;chr19;chr19;chr19;chr19;chr19;chr19;chr19;chr19;chr19;chr19;chr19;chr19;chr19;chr19;chr19;chr19;chr19;chr19;chr19;chr19;chr19;chr19;chr19	4316144;4320152;4320898;4322383;4324337;4326809;4328128;4328953;4331186;4332441;4333643;4341350;4342847;4345518;4348196;4350177;4350603;4352268;4356748;4361538;4361977;4362776;4388410;4388941;4392471;4396311;4397934	4319281;4320367;4321056;4322803;4325046;4326898;4328259;4329222;4331269;4332485;4334001;4341454;4343241;4345644;4348761;4350330;4351830;4352374;4356926;4361584;4362055;4362914;4388552;4389057;4394892;4397095;4398285	-;-;-;-;-;-;-;-;-;-;-;-;-;-;-;-;-;-;-;-;-;-;-;-;-;-;-	12569	1201	2157	2218	4679	4191	4570	3840	1944	2241	2373	3395	2877	3657	2427	2674	3655	3443	3490	4069	4344	3312	3996	5230	3807	3083	3939	3463	3509	3473	4589	4256	3929	3779	3229	5448	4177	1344	972	1292			210.61	176.38	192.73	293.03	234.21	255.91	244.69	244.5	229.55	215.98	205.06	199.53	234.27	204.27	202.9	219.2	237.34	257.71	222.35	175.84	225.65	225.28	249.77	213.65	191.13	231.88	211.75	227.66	225.19	222.46	213.8	217.93	213.08	203.54	318.79	255.26	143.92	111.16	152.74			140.54	131.35	145.81	217.45	164.54	198.6	188.22	166.1	167.71	151.3	137.59	136.83	164.15	124.98	120.45	137.02	150.71	158.33	164.15	122.34	165.2	151.74	177.38	143.1	136.26	158.69	118.15	170.33	168	163.18	151.02	157.07	137.58	125.35	235.6	174.57	58.31	35.32	52.47			0.23	0.47	1		0.05	0.883	1		-0.06	0.852	1		0.14	0.661	1		0.01	0.974	1		-0.18	0.577	0.847		0.08	0.798	1		0.1	0.763	1		0.18	0.581	1		-0.05	0.874	1		0.4	0.212	0.802		0.39	0.222	0.358		-0.18	0.565	1		-0.29	0.364	1		-0.09	0.777	0.984		-0.22	0.491	0.97		-0.41	0.201	0.529		-0.15	0.641	1		-0.13	0.674	1		-0.05	0.864	0.999		-0.28	0.379	0.858		0.17	0.596	0.949		0.16	0.615	0.731		-0.11	0.739	1		0.09	0.77	0.97		-0.04	0.909	1		-0.22	0.481	0.775		0.03	0.913	1		0.05	0.877	1		0.13	0.685	1		-0.1	0.76	1		0.35	0.27	0.649		0.34	0.282	0.429		0.2	0.532	0.885		0.07	0.826	0.999		-0.12	0.71	0.905		0.14	0.658	1		0.16	0.625	1		0.24	0.461	0.959		0.01	0.978	1		0.46	0.151	0.542		0.45	0.159	0.298		-0.13	0.685	1		-0.32	0.319	0.876		-0.06	0.855	1		-0.04	0.891	1		0.04	0.91	1		-0.19	0.55	0.905		0.26	0.416	0.803		0.25	0.432	0.567		-0.19	0.554	0.887		0.07	0.824	1		0.09	0.788	1		0.17	0.604	0.986		-0.06	0.848	0.995		0.39	0.224	0.638		0.38	0.234	0.372		0.26	0.416	0.718		0.27	0.39	0.693		0.35	0.267	0.58		0.13	0.69	0.89		0.58	0.071	0.448		0.57	0.076	0.16		0.01	0.963	1		0.09	0.767	1		-0.13	0.678	0.989		0.32	0.32	0.722		0.31	0.333	0.483		0.08	0.803	1		-0.15	0.645	1		0.3	0.342	0.726		0.29	0.356	0.507		-0.23	0.477	1		0.22	0.484	0.778		0.21	0.501	0.638		0.45	0.159	0.494		0.44	0.168	0.297		-0.01	0.979	1
ENSMUSG00000054612	O-6-methylguanine-DNA methyltransferase [Source:MGI Symbol;Acc:MGI:96977]	7	144086294	144319870	1	Mgmt	chr7;chr7;chr7;chr7;chr7	144086294;144142951;144277632;144313172;144319568	144086370;144143087;144277792;144313311;144319870	+;+;+;+;+	818	45	143	182	122	176	105	76	53	139	142	166	124	137	39	85	189	39	51	163	171	108	205	191	217	144	116	101	110	90	118	144	80	75	74	85	44	15	4	0			7.89	11.69	15.81	7.64	9.84	5.88	4.84	6.67	14.24	12.92	10.03	8.6	8.78	3.28	6.45	11.33	2.69	3.77	8.91	6.92	7.36	11.56	9.12	12.18	8.93	6.83	6.18	7.14	5.84	5.72	7.23	4.44	4.23	4.66	4.97	2.69	1.61	0.46	0			5.27	8.71	11.96	5.67	6.91	4.56	3.73	4.53	10.4	9.05	6.73	5.9	6.15	2.01	3.83	7.09	1.71	2.31	6.58	4.82	5.39	7.78	6.48	8.16	6.36	4.67	3.45	5.34	4.35	4.2	5.11	3.2	2.73	2.87	3.68	1.84	0.65	0.15	0			-0.29	0.702	1		0.35	0.641	1		0.39	0.608	1		0.07	0.928	1		-0.42	0.576	1		0.08	0.917	0.991		0.13	0.862	1		0.45	0.55	1		0.7	0.355	1		1.1	0.152	0.958		-0.39	0.61	0.956		3.17	0	0.003		0.64	0.396	1		0.68	0.372	1		0.36	0.636	0.949		-0.13	0.859	1		0.37	0.626	0.858		0.42	0.578	1		0.74	0.328	1		0.99	0.193	0.881		1.39	0.071	0.737		-0.1	0.897	1		3.46	0	0.001		0.03	0.964	1		-0.29	0.705	0.951		-0.78	0.306	0.891		-0.28	0.715	0.912		-0.22	0.768	1		0.1	0.896	1		0.35	0.645	1		0.74	0.329	1		-0.74	0.33	0.699		2.82	0.001	0.008		-0.32	0.672	0.934		-0.81	0.285	0.868		-0.31	0.682	0.892		-0.26	0.733	1		0.06	0.932	1		0.31	0.678	0.994		0.71	0.351	0.876		-0.78	0.308	0.686		2.78	0.001	0.01		-0.49	0.515	1		0.01	0.989	1		0.06	0.934	1		0.38	0.611	0.981		0.63	0.402	0.847		1.03	0.177	0.732		-0.46	0.547	0.872		3.1	0	0.003		0.5	0.507	0.861		0.55	0.464	1		0.88	0.249	1		1.13	0.14	0.947		1.52	0.049	0.76		0.04	0.962	1		3.59	0	0.001		0.05	0.944	1		0.37	0.62	0.848		0.62	0.41	0.697		1.02	0.182	0.515		-0.47	0.538	0.858		3.09	0	0.003		0.32	0.67	1		0.57	0.45	1		0.97	0.205	0.907		-0.52	0.494	0.833		3.04	0	0.004		0.25	0.741	1		0.65	0.396	1		-0.84	0.269	0.673		2.72	0.001	0.011		0.4	0.602	1		-1.09	0.154	0.487		2.47	0.003	0.02		-1.49	0.055	0.307		2.07	0.013	0.05		3.56	0	0.001
ENSMUSG00000054618	predicted gene 9951 [Source:MGI Symbol;Acc:MGI:3641827]	8	35112316	35120100	1	Gm9951	chr8;chr8;chr8	35112316;35117676;35118466	35112397;35117812;35120100	+;+;+	1854	1	0	0	0	1	1	26	1	3	8	16	3	39	27	8	57	44	27	0	0	1	14	6	1	1	1	0	8	9	0	6	28	3	15	5	38	0	0	0			0.18	0	0	0	0.06	0.06	1.66	0.13	0.31	0.73	0.97	0.21	2.5	2.27	0.61	3.42	3.03	1.99	0	0	0.07	0.79	0.29	0.06	0.06	0.06	0	0.52	0.58	0	0.3	1.55	0.17	0.95	0.29	2.32	0	0	0			0.12	0	0	0	0.04	0.04	1.27	0.09	0.22	0.51	0.65	0.14	1.75	1.39	0.36	2.14	1.93	1.22	0	0	0.05	0.53	0.2	0.04	0.04	0.04	0	0.39	0.44	0	0.21	1.12	0.11	0.58	0.22	1.59	0	0	0			0.17	0.922	1		-1.43	0.423	1		-2.06	0.258	1		4.63	0.027	1		0.87	0.625	1		3.93	0.051	0.324		3.83	0.057	1		0.95	0.592	1		0.11	0.952	1		-0.65	0.714	1		3.83	0.072	0.609		6.4	0.017	0.06		-1.61	0.372	1		-2.23	0.223	1		4.46	0.032	0.696		0.69	0.694	1		3.76	0.06	0.311		3.65	0.067	0.981		0.78	0.659	1		-0.07	0.97	1		-0.82	0.644	0.948		3.66	0.084	0.626		6.23	0.019	0.067		-0.62	0.722	1		6.06	0.006	0.398		2.3	0.21	0.861		5.36	0.012	0.155		5.26	0.014	1		2.39	0.196	1		1.54	0.389	1		0.79	0.654	1		5.26	0.018	0.208		7.84	0.004	0.023		6.69	0.003	0.557		2.92	0.12	0.807		5.99	0.006	0.134		5.88	0.007	0.956		3.01	0.111	1		2.16	0.235	0.921		1.41	0.427	0.894		5.88	0.01	0.177		8.46	0.002	0.016		-3.76	0.062	1		-0.7	0.702	0.992		-0.8	0.665	1		-3.67	0.068	0.785		-4.52	0.03	0.516		-5.27	0.014	0.48		-0.8	0.706	0.933		1.77	0.448	0.581		3.06	0.115	0.558		2.96	0.128	1		0.09	0.96	1		-0.76	0.667	0.993		-1.51	0.399	0.901		2.96	0.154	0.562		5.54	0.036	0.102		-0.1	0.957	1		-2.97	0.125	0.425		-3.82	0.056	0.286		-4.57	0.027	0.218		-0.1	0.975	1		2.48	0.317	0.451		-2.87	0.139	1		-3.72	0.063	1		-4.47	0.03	0.868		0	0.986	1		2.58	0.302	0.452		-0.85	0.632	1		-1.6	0.374	1		2.87	0.166	0.571		5.45	0.039	0.114		-0.75	0.669	1		3.72	0.079	0.366		6.3	0.018	0.064		4.47	0.039	0.266		7.05	0.009	0.038		2.58	0.327	0.477
ENSMUSG00000054619	methyltransferase like 7A1 [Source:MGI Symbol;Acc:MGI:1916523]	15	100135248	100144782	1	Mettl7a1	chr15;chr15	100135248;100143425	100135775;100144782	+;+	1886	99	176	205	166	246	300	450	374	442	464	572	655	667	622	684	790	233	478	682	623	551	612	414	439	454	466	458	665	671	1083	1291	986	947	820	632	696	323	109	168			17.36	14.39	17.81	10.4	13.75	16.8	28.67	47.04	45.28	42.23	34.55	45.43	42.73	52.35	51.9	47.38	16.06	35.3	37.27	25.22	37.54	34.5	19.77	24.64	28.15	27.43	28	43.14	43.51	52.5	64.85	54.69	53.4	51.69	36.98	42.53	34.59	12.47	19.86			11.59	10.72	13.48	7.71	9.66	13.04	22.06	31.96	33.08	29.58	23.18	31.15	29.94	32.03	30.81	29.62	10.2	21.69	27.51	17.55	27.48	23.24	14.04	16.5	20.07	18.77	15.63	32.28	32.46	38.51	45.81	39.42	34.48	31.83	27.33	29.09	14.01	3.96	6.82			0	0.996	1		-0.41	0.446	1		0.19	0.723	1		0.21	0.698	1		0.56	0.298	1		1.51	0.006	0.122		0.43	0.419	1		-0.2	0.709	1		-0.5	0.352	1		-0.06	0.906	1		1.37	0.012	0.32		0.43	0.42	0.553		-0.41	0.442	1		0.19	0.727	1		0.2	0.702	0.964		0.56	0.301	0.941		1.51	0.006	0.103		0.43	0.421	0.984		-0.2	0.704	1		-0.5	0.348	0.911		-0.07	0.902	0.997		1.37	0.012	0.334		0.43	0.423	0.56		0.6	0.265	1		0.62	0.251	0.778		0.97	0.073	0.804		1.92	0.001	0.03		0.84	0.118	1		0.21	0.696	1		-0.09	0.866	1		0.35	0.518	1		1.78	0.001	0.059		0.84	0.119	0.239		0.02	0.973	1		0.37	0.491	0.933		1.32	0.015	0.201		0.24	0.648	1		-0.39	0.467	1		-0.69	0.199	0.921		-0.25	0.637	0.955		1.18	0.03	0.289		0.24	0.649	0.774		0.35	0.512	1		1.3	0.017	0.32		0.23	0.672	1		-0.41	0.446	0.948		-0.71	0.188	0.732		-0.27	0.613	0.926		1.16	0.032	0.357		0.23	0.673	0.779		0.95	0.079	0.498		-0.12	0.816	1		-0.76	0.158	1		-1.06	0.05	0.947		-0.62	0.247	0.863		0.81	0.133	0.533		-0.12	0.817	0.898		-1.08	0.047	0.305		-1.71	0.002	0.074		-2.01	0	0.023		-1.57	0.004	0.086		-0.14	0.799	0.974		-1.08	0.048	0.115		-0.63	0.238	1		-0.93	0.083	1		-0.5	0.354	0.929		0.94	0.084	0.453		0	1	1		-0.3	0.575	1		0.14	0.798	1		1.57	0.004	0.114		0.63	0.239	0.387		0.44	0.415	1		1.87	0.001	0.041		0.93	0.084	0.187		1.44	0.009	0.13		0.5	0.355	0.495		-0.94	0.085	0.188
ENSMUSG00000054622	RIKEN cDNA D730045B01 gene [Source:MGI Symbol;Acc:MGI:1925117]	5	152171439	152171747	-1	D730045B01Rik	chr5	152171439	152171747	-	309	0	0	1	2	0	2	2	1	0	0	7	0	1	0	0	0	0	0	2	0	0	0	1	1	0	0	0	1	0	0	2	0	3	1	0	2	0	0	0			NA--low	NA--low	NA--low	NA--low	NA--low	NA--low	NA--low	NA--low	NA--low	NA--low	NA--low	NA--low	NA--low	NA--low	NA--low	NA--low	NA--low	NA--low	NA--low	NA--low	NA--low	NA--low	NA--low	NA--low	NA--low	NA--low	NA--low	NA--low	NA--low	NA--low	NA--low	NA--low	NA--low	NA--low	NA--low	NA--low	NA--low	NA--low	NA--low			0	0	0.07	0.09	0	0.09	0.1	0.09	0	0	0.28	0	0.04	0	0	0	0	0	0.08	0	0	0	0.03	0.04	0	0	0	0.05	0	0	0.07	0	0.11	0.04	0	0.08	0	0	0			NA	NA	NA		NA	NA	NA		NA	NA	NA		NA	NA	NA		NA	NA	NA		NA	NA	NA		NA	NA	NA		NA	NA	NA		NA	NA	NA		NA	NA	NA		NA	NA	NA		NA	NA	NA		NA	NA	NA		NA	NA	NA		NA	NA	NA		NA	NA	NA		NA	NA	NA		NA	NA	NA		NA	NA	NA		NA	NA	NA		NA	NA	NA		NA	NA	NA		NA	NA	NA		NA	NA	NA		NA	NA	NA		NA	NA	NA		NA	NA	NA		NA	NA	NA		NA	NA	NA		NA	NA	NA		NA	NA	NA		NA	NA	NA		NA	NA	NA		NA	NA	NA		NA	NA	NA		NA	NA	NA		NA	NA	NA		NA	NA	NA		NA	NA	NA		NA	NA	NA		NA	NA	NA		NA	NA	NA		NA	NA	NA		NA	NA	NA		NA	NA	NA		NA	NA	NA		NA	NA	NA		NA	NA	NA		NA	NA	NA		NA	NA	NA		NA	NA	NA		NA	NA	NA		NA	NA	NA		NA	NA	NA		NA	NA	NA		NA	NA	NA		NA	NA	NA		NA	NA	NA		NA	NA	NA		NA	NA	NA		NA	NA	NA		NA	NA	NA		NA	NA	NA		NA	NA	NA		NA	NA	NA		NA	NA	NA		NA	NA	NA		NA	NA	NA		NA	NA	NA		NA	NA	NA		NA	NA	NA		NA	NA	NA		NA	NA	NA		NA	NA	NA		NA	NA	NA		NA	NA	NA		NA	NA	NA		NA	NA	NA
ENSMUSG00000054626	X-linked lymphocyte-regulated complex [Source:MGI Symbol;Acc:MGI:98976]	X	51080295	51100883	-1	Xlr	chrX;chrX;chrX;chrX;chrX;chrX;chrX;chrX;chrX	51080295;51086925;51087669;51090267;51091060;51098645;51098950;51099320;51100801	51081577;51087349;51087767;51090366;51091177;51098679;51099013;51099445;51100883	-;-;-;-;-;-;-;-;-	2333	11	10	18	26	37	24	18	31	16	9	25	33	43	8	8	8	16	9	8	102	21	23	30	44	3	21	21	13	14	23	15	13	12	35	25	27	9	6	0			1.93	0.82	1.56	1.63	2.07	1.34	1.15	3.9	1.64	0.82	1.51	2.29	2.75	0.67	0.61	0.48	1.1	0.66	0.44	4.13	1.43	1.3	1.43	2.47	0.19	1.24	1.28	0.84	0.91	1.11	0.75	0.72	0.68	2.21	1.46	1.65	0.96	0.69	0			1.29	0.61	1.18	1.21	1.45	1.04	0.88	2.65	1.2	0.57	1.01	1.57	1.93	0.41	0.36	0.3	0.7	0.41	0.32	2.87	1.05	0.87	1.02	1.65	0.13	0.85	0.72	0.63	0.68	0.82	0.53	0.52	0.44	1.36	1.08	1.13	0.39	0.22	0			0.53	0.516	1		0.61	0.462	1		1.49	0.077	1		0.05	0.952	1		0.29	0.725	1		0.34	0.673	0.896		1.16	0.164	1		1.2	0.148	1		1.63	0.053	1		0.37	0.649	0.996		0.72	0.387	0.887		1.53	0.083	0.184		0.07	0.929	1		0.96	0.25	1		-0.48	0.55	0.928		-0.25	0.76	1		-0.19	0.816	0.951		0.63	0.447	0.988		0.67	0.415	1		1.1	0.188	0.879		-0.16	0.842	0.989		0.19	0.819	0.994		1	0.255	0.395		0.89	0.289	1		-0.56	0.493	0.881		-0.32	0.694	0.98		-0.26	0.747	0.927		0.55	0.503	1		0.6	0.468	1		1.02	0.219	1		-0.23	0.773	1		0.12	0.888	0.984		0.93	0.293	0.44		-1.45	0.083	0.657		-1.21	0.147	0.822		-1.15	0.168	0.512		-0.33	0.69	1		-0.29	0.728	1		0.13	0.873	1		-1.12	0.178	0.816		-0.77	0.365	0.728		0.04	0.967	1		0.24	0.768	1		0.29	0.714	0.994		1.11	0.176	1		1.16	0.159	0.864		1.58	0.057	0.585		0.32	0.688	0.948		0.67	0.414	0.802		1.48	0.09	0.19		0.06	0.943	1		0.87	0.287	1		0.92	0.263	1		1.34	0.105	0.947		0.09	0.915	1		0.44	0.596	0.878		1.25	0.154	0.278		0.82	0.321	0.652		0.86	0.294	0.621		1.29	0.122	0.401		0.03	0.973	1		0.38	0.646	0.91		1.19	0.175	0.293		0.04	0.958	1		0.47	0.574	1		-0.79	0.337	0.926		-0.44	0.604	0.889		0.37	0.674	0.793		0.43	0.609	1		-0.83	0.31	1		-0.48	0.567	0.856		0.33	0.71	0.813		-1.26	0.13	1		-0.91	0.284	0.622		-0.1	0.912	0.975		0.35	0.67	0.878		1.16	0.185	0.318		0.81	0.365	0.514
ENSMUSG00000054630	UDP glucuronosyltransferase 2 family, polypeptide B5 [Source:MGI Symbol;Acc:MGI:98900]	5	87553981	87569365	-1	Ugt2b5	chr5;chr5;chr5;chr5;chr5;chr5	87553981;87556703;87557346;87565119;87566229;87568608	87554517;87556922;87557433;87565250;87566377;87569365	-;-;-;-;-;-	1884	0	0	0	0	0	0	0	0	0	0	0	0	0	0	0	0	0	0	0	0	0	0	0	0	0	0	0	0	0	3	0	0	0	0	0	0	0	0	0			NA--low	NA--low	NA--low	NA--low	NA--low	NA--low	NA--low	NA--low	NA--low	NA--low	NA--low	NA--low	NA--low	NA--low	NA--low	NA--low	NA--low	NA--low	NA--low	NA--low	NA--low	NA--low	NA--low	NA--low	NA--low	NA--low	NA--low	NA--low	NA--low	NA--low	NA--low	NA--low	NA--low	NA--low	NA--low	NA--low	NA--low	NA--low	NA--low			0	0	0	0	0	0	0	0	0	0	0	0	0	0	0	0	0	0	0	0	0	0	0	0	0	0	0	0	0	0.11	0	0	0	0	0	0	0	0	0			NA	NA	NA		NA	NA	NA		NA	NA	NA		NA	NA	NA		NA	NA	NA		NA	NA	NA		NA	NA	NA		NA	NA	NA		NA	NA	NA		NA	NA	NA		NA	NA	NA		NA	NA	NA		NA	NA	NA		NA	NA	NA		NA	NA	NA		NA	NA	NA		NA	NA	NA		NA	NA	NA		NA	NA	NA		NA	NA	NA		NA	NA	NA		NA	NA	NA		NA	NA	NA		NA	NA	NA		NA	NA	NA		NA	NA	NA		NA	NA	NA		NA	NA	NA		NA	NA	NA		NA	NA	NA		NA	NA	NA		NA	NA	NA		NA	NA	NA		NA	NA	NA		NA	NA	NA		NA	NA	NA		NA	NA	NA		NA	NA	NA		NA	NA	NA		NA	NA	NA		NA	NA	NA		NA	NA	NA		NA	NA	NA		NA	NA	NA		NA	NA	NA		NA	NA	NA		NA	NA	NA		NA	NA	NA		NA	NA	NA		NA	NA	NA		NA	NA	NA		NA	NA	NA		NA	NA	NA		NA	NA	NA		NA	NA	NA		NA	NA	NA		NA	NA	NA		NA	NA	NA		NA	NA	NA		NA	NA	NA		NA	NA	NA		NA	NA	NA		NA	NA	NA		NA	NA	NA		NA	NA	NA		NA	NA	NA		NA	NA	NA		NA	NA	NA		NA	NA	NA		NA	NA	NA		NA	NA	NA		NA	NA	NA		NA	NA	NA		NA	NA	NA		NA	NA	NA		NA	NA	NA		NA	NA	NA		NA	NA	NA
ENSMUSG00000054640	solute carrier family 8 (sodium/calcium exchanger), member 1 [Source:MGI Symbol;Acc:MGI:107956]	17	81785359	82048947	-1	Slc8a1	chr17;chr17;chr17;chr17;chr17;chr17;chr17;chr17;chr17;chr17;chr17;chr17;chr17;chr17	81785359;81788031;81807297;81807400;81827522;81831984;81837085;81840992;81841113;81841543;81844209;81844537;81844827;82047149	81785387;81788407;81807300;81807682;81827621;81832114;81837153;81841006;81841130;81841563;81844312;81844547;81844933;82048947	-;-;-;-;-;-;-;-;-;-;-;-;-;-	3068	73	286	218	158	287	249	836	415	380	573	1006	746	1547	1323	961	1646	381	1111	2314	1792	1792	2154	2338	1849	1814	1998	1469	2701	1907	1226	1234	1486	2271	2127	936	1249	8345	5074	6100			12.8	23.39	18.94	9.89	16.04	13.94	53.27	52.2	38.92	52.15	60.76	51.74	99.1	111.35	72.92	98.71	26.26	82.04	126.45	72.54	122.09	121.44	111.66	103.77	112.46	117.62	89.82	175.24	123.65	59.43	61.99	82.42	128.05	134.08	54.77	76.33	893.62	580.29	721.14			8.54	17.42	14.33	7.34	11.27	10.82	40.98	35.46	28.44	36.53	40.77	35.48	69.44	68.13	43.29	61.71	16.68	50.4	93.35	50.47	89.39	81.8	79.3	69.5	80.18	80.49	50.12	131.11	92.25	43.6	43.79	59.41	82.68	82.57	40.48	52.2	362.06	184.36	247.73			-0.17	0.883	1		-1.09	0.351	1		-0.61	0.597	1		-1.21	0.302	1		-1.27	0.279	1		1.81	0.129	0.476		-1.23	0.293	1		-1.3	0.267	1		-0.9	0.44	1		-0.82	0.48	0.981		1.48	0.21	0.801		-4.35	0.001	0.009		-0.92	0.43	1		-0.44	0.701	1		-1.04	0.373	0.872		-1.1	0.347	0.944		1.98	0.098	0.387		-1.06	0.363	0.981		-1.13	0.333	1		-0.73	0.529	0.947		-0.65	0.575	0.927		1.65	0.164	0.752		-4.18	0.001	0.011		0.48	0.681	1		-0.12	0.917	1		-0.18	0.876	1		2.9	0.019	0.196		-0.14	0.901	1		-0.21	0.854	1		0.19	0.87	1		0.27	0.816	1		2.57	0.036	0.285		-3.26	0.01	0.043		-0.6	0.607	0.916		-0.66	0.572	0.955		2.43	0.046	0.32		-0.62	0.593	1		-0.69	0.553	1		-0.29	0.804	1		-0.21	0.858	0.995		2.1	0.082	0.43		-3.74	0.004	0.023		-0.06	0.959	1		3.02	0.015	0.313		-0.02	0.984	1		-0.09	0.936	1		0.31	0.789	0.974		0.39	0.737	0.961		2.69	0.029	0.342		-3.14	0.012	0.047		3.08	0.014	0.247		0.04	0.975	1		-0.03	0.977	1		0.37	0.749	0.998		0.45	0.698	0.976		2.75	0.026	0.274		-3.08	0.014	0.052		-3.05	0.015	0.199		-3.12	0.013	0.163		-2.71	0.028	0.209		-2.63	0.032	0.238		-0.33	0.775	0.965		-6.16	0	0		-0.07	0.952	1		0.33	0.773	1		0.41	0.722	0.996		2.72	0.028	0.294		-3.12	0.013	0.052		0.4	0.728	1		0.48	0.678	1		2.78	0.024	0.259		-3.05	0.015	0.059		0.08	0.945	1		2.38	0.05	0.3		-3.45	0.007	0.032		2.3	0.058	0.315		-3.53	0.006	0.028		-5.83	0	0.001
ENSMUSG00000054641	multimerin 1 [Source:MGI Symbol;Acc:MGI:1918195]	6	60874970	60939372	1	Mmrn1	chr6;chr6;chr6;chr6;chr6;chr6;chr6;chr6;chr6;chr6;chr6	60874970;60877786;60879215;60894311;60908094;60910712;60921074;60922969;60925812;60937068;60938192	60875036;60877883;60879301;60896112;60908213;60910818;60921175;60923142;60927788;60937220;60939372	+;+;+;+;+;+;+;+;+;+;+	5868	21	77	46	0	0	0	2	2	5	4	0	10	0	0	0	0	1	0	1	0	0	0	0	1	0	0	0	0	0	0	0	0	0	0	0	0	0	13	0			3.68	6.3	4	0	0	0	0.13	0.25	0.51	0.36	0	0.69	0	0	0	0	0.07	0	0.05	0	0	0	0	0.06	0	0	0	0	0	0	0	0	0	0	0	0	0	1.49	0			2.46	4.69	3.02	0	0	0	0.1	0.17	0.37	0.26	0	0.48	0	0	0	0	0.04	0	0.04	0	0	0	0	0.04	0	0	0	0	0	0	0	0	0	0	0	0	0	0.47	0			-0.22	0.948	1		5.15	0.135	1		3.24	0.356	1		3.44	0.324	1		3.42	0.328	1		5.15	0.119	0.459		5.15	0.122	1		5.15	0.117	1		5.15	0.112	1		5.15	0.117	0.958		-3.86	0.307	0.856		-1.27	0.709	0.807		5.36	0.126	1		3.46	0.33	1		3.66	0.301	0.847		3.63	0.304	0.941		5.36	0.11	0.407		5.36	0.114	0.981		5.36	0.109	1		5.36	0.105	0.879		5.36	0.109	0.76		-3.64	0.329	0.861		-1.06	0.755	0.847		-1.9	0.398	1		-1.7	0.424	0.854		-1.73	0.421	0.926		0	1	1		0	1	1		0	1	1		0	1	1		0	1	1		-9.01	0.041	0.302		-6.42	0.09	0.199		0.2	0.942	1		0.17	0.949	1		1.9	0.36	0.685		1.9	0.369	0.974		1.9	0.356	1		1.9	0.345	0.941		1.9	0.356	0.876		-7.1	0.1	0.464		-4.52	0.232	0.382		-0.03	0.993	1		1.7	0.386	0.909		1.7	0.395	1		1.7	0.382	0.936		1.7	0.37	0.834		1.7	0.382	0.837		-7.3	0.092	0.509		-4.72	0.211	0.343		1.73	0.383	0.79		1.73	0.392	1		1.73	0.379	1		1.73	0.367	0.957		1.73	0.379	0.897		-7.28	0.093	0.469		-4.69	0.214	0.349		0	1	1		0	1	1		0	1	1		0	1	1		-9.01	0.036	0.355		-6.42	0.079	0.165		0	1	1		0	1	1		0	1	1		-9.01	0.037	0.333		-6.42	0.082	0.185		0	1	1		0	1	1		-9.01	0.036	0.307		-6.42	0.078	0.183		0	1	1		-9.01	0.034	0.25		-6.42	0.075	0.173		-9.01	0.036	0.254		-6.42	0.078	0.175		2.59	0.47	0.609
ENSMUSG00000054648	zinc finger protein 869 [Source:MGI Symbol;Acc:MGI:1914119]	8	72230231	72234623	-1	Zfp869	chr8;chr8;chr8;chr8	72230231;72232010;72232238;72234585	72231593;72232070;72232364;72234623	-;-;-;-	1590	55	242	190	138	215	203	198	105	160	165	195	196	261	162	154	139	246	162	177	267	179	234	226	166	187	207	203	257	221	383	319	342	223	308	124	234	61	46	116			9.65	19.79	16.51	8.64	12.01	11.37	12.62	13.21	16.39	15.02	11.78	13.59	16.72	13.63	11.69	8.34	16.96	11.96	9.67	10.81	12.2	13.19	10.79	9.32	11.59	12.19	12.41	16.67	14.33	18.57	16.02	18.97	12.57	19.42	7.26	14.3	6.53	5.26	13.71			6.44	14.74	12.49	6.41	8.44	8.82	9.7	8.97	11.97	10.52	7.9	9.32	11.72	8.34	6.94	5.21	10.77	7.35	7.14	7.52	8.93	8.89	7.67	6.24	8.27	8.34	6.93	12.48	10.69	13.62	11.32	13.67	8.12	11.96	5.36	9.78	2.65	1.67	4.71			0.08	0.85	1		-0.11	0.789	1		0.12	0.777	1		0.3	0.482	1		0.29	0.501	1		0.35	0.419	0.754		0.12	0.778	1		-0.23	0.589	1		-0.15	0.717	1		0.1	0.821	1		-0.04	0.918	1		0.31	0.476	0.604		-0.2	0.648	1		0.04	0.924	1		0.22	0.606	0.944		0.21	0.628	0.996		0.27	0.534	0.807		0.04	0.925	1		-0.31	0.465	1		-0.24	0.58	0.961		0.02	0.97	1		-0.12	0.771	0.988		0.23	0.597	0.714		0.24	0.581	1		0.41	0.331	0.818		0.4	0.346	0.906		0.46	0.281	0.623		0.24	0.581	1		-0.12	0.785	1		-0.04	0.925	1		0.21	0.62	1		0.07	0.869	0.977		0.42	0.328	0.477		0.18	0.675	0.935		0.17	0.697	0.977		0.22	0.599	0.846		0	0.999	1		-0.35	0.408	1		-0.28	0.517	0.97		-0.02	0.954	1		-0.17	0.699	0.916		0.19	0.663	0.786		-0.01	0.976	1		0.05	0.915	1		-0.18	0.673	1		-0.53	0.212	0.886		-0.45	0.285	0.799		-0.2	0.632	0.932		-0.34	0.421	0.806		0.01	0.982	1		0.06	0.891	1		-0.17	0.695	1		-0.52	0.224	1		-0.44	0.299	0.957		-0.19	0.654	0.967		-0.33	0.438	0.79		0.02	0.959	1		-0.23	0.597	0.839		-0.58	0.176	0.495		-0.5	0.24	0.55		-0.25	0.558	0.818		-0.39	0.362	0.754		-0.04	0.934	0.998		-0.35	0.409	1		-0.28	0.517	1		-0.02	0.955	1		-0.16	0.7	0.929		0.19	0.662	0.783		0.08	0.858	1		0.33	0.441	1		0.19	0.662	0.903		0.54	0.211	0.357		0.25	0.554	1		0.11	0.795	0.938		0.46	0.282	0.429		-0.14	0.742	0.913		0.21	0.622	0.736		0.35	0.415	0.56
ENSMUSG00000054659	peptidase M20 domain containing 2 [Source:MGI Symbol;Acc:MGI:2685270]	4	33261205	33276712	-1	Pm20d2	chr4;chr4;chr4;chr4;chr4;chr4;chr4	33261205;33261719;33266180;33268595;33270052;33274023;33275906	33261455;33261826;33266315;33268834;33270194;33274171;33276712	-;-;-;-;-;-;-	1834	2	17	9	0	4	0	13	7	12	37	36	33	40	34	15	40	25	35	28	6	19	13	7	7	21	21	25	16	38	51	26	104	63	44	69	38	15	95	40			0.35	1.39	0.78	0	0.22	0	0.83	0.88	1.23	3.37	2.17	2.29	2.56	2.86	1.14	2.4	1.72	2.58	1.53	0.24	1.29	0.73	0.33	0.39	1.3	1.24	1.53	1.04	2.46	2.47	1.31	5.77	3.55	2.77	4.04	2.32	1.61	10.86	4.73			0.23	1.04	0.59	0	0.16	0	0.64	0.6	0.9	2.36	1.46	1.57	1.8	1.75	0.68	1.5	1.09	1.59	1.13	0.17	0.95	0.49	0.24	0.26	0.93	0.85	0.85	0.78	1.84	1.81	0.92	4.16	2.29	1.71	2.98	1.59	0.65	3.45	1.62			-1.39	0.236	1		-1.28	0.276	1		-1.27	0.279	1		-0.12	0.92	1		0.94	0.425	1		3.52	0.009	0.145		-0.57	0.623	1		-1.02	0.383	1		-1.84	0.121	1		-1.58	0.18	0.958		0.27	0.816	0.99		-3.03	0.014	0.054		0.11	0.921	1		0.12	0.913	1		1.28	0.272	0.839		2.33	0.053	0.935		4.91	0	0.029		0.82	0.475	0.991		0.38	0.742	1		-0.44	0.696	0.98		-0.19	0.87	0.994		1.67	0.16	0.748		-1.64	0.16	0.289		0.01	0.992	1		1.16	0.316	0.812		2.22	0.065	0.796		4.8	0.001	0.031		0.71	0.538	1		0.26	0.818	1		-0.56	0.625	1		-0.3	0.792	1		1.55	0.19	0.569		-1.75	0.134	0.26		1.15	0.32	0.797		2.21	0.066	0.796		4.79	0.001	0.042		0.7	0.544	0.998		0.25	0.826	1		-0.57	0.617	0.985		-0.31	0.784	0.985		1.54	0.192	0.587		-1.76	0.132	0.262		1.06	0.366	1		3.63	0.007	0.219		-0.45	0.693	1		-0.9	0.434	0.944		-1.72	0.142	0.696		-1.46	0.209	0.756		0.39	0.738	0.945		-2.91	0.017	0.059		2.58	0.049	0.416		-1.51	0.2	1		-1.96	0.1	1		-2.78	0.023	0.947		-2.52	0.037	0.755		-0.67	0.571	0.865		-3.97	0.002	0.014		-4.09	0.003	0.093		-4.53	0.001	0.053		-5.35	0	0.017		-5.1	0	0.024		-3.24	0.015	0.256		-6.55	0	0		-0.45	0.697	1		-1.26	0.273	1		-1.01	0.381	0.933		0.84	0.47	0.82		-2.46	0.04	0.113		-0.82	0.473	1		-0.56	0.622	1		1.29	0.272	0.674		-2.01	0.087	0.197		0.26	0.82	1		2.11	0.078	0.364		-1.19	0.299	0.447		1.85	0.119	0.432		-1.45	0.21	0.346		-3.3	0.008	0.035
ENSMUSG00000054662	anoctamin 9 [Source:MGI Symbol;Acc:MGI:1918595]	7	148287118	148303705	-1	Ano9	chr7;chr7;chr7;chr7;chr7;chr7;chr7;chr7;chr7;chr7;chr7;chr7;chr7;chr7;chr7;chr7;chr7;chr7;chr7;chr7;chr7;chr7;chr7;chr7	148287118;148287918;148288157;148288324;148288986;148289891;148290141;148290382;148290568;148292662;148292950;148293066;148293295;148293500;148293696;148293945;148294150;148294517;148294684;148294840;148296275;148296530;148297054;148303613	148287826;148288030;148288250;148288425;148289133;148290043;148290283;148290479;148290625;148292773;148292986;148293218;148293399;148293582;148293756;148294041;148294284;148294590;148294742;148294886;148296411;148296655;148297128;148303705	-;-;-;-;-;-;-;-;-;-;-;-;-;-;-;-;-;-;-;-;-;-;-;-	3012	1	0	1	0	0	0	0	2	1	0	15	0	0	0	1	0	0	16	0	0	0	0	0	0	0	0	0	0	0	0	0	0	0	0	0	0	0	0	0			0.18	0	0.09	0	0	0	0	0.25	0.1	0	0.91	0	0	0	0.08	0	0	1.18	0	0	0	0	0	0	0	0	0	0	0	0	0	0	0	0	0	0	0	0	0			0.12	0	0.07	0	0	0	0	0.17	0.07	0	0.61	0	0	0	0.05	0	0	0.73	0	0	0	0	0	0	0	0	0	0	0	0	0	0	0	0	0	0	0	0	0			-1.34	0.733	1		1.79	0.636	1		-1.69	0.671	1		3.87	0.22	1		3.87	0.22	1		3.87	0.226	0.592		3.87	0.232	1		3.87	0.224	1		3.87	0.217	1		3.87	0.224	0.958		0.49	0.898	1		3.87	0.31	0.451		3.13	0.441	1		-0.35	0.929	1		5.21	0.156	0.78		5.21	0.155	0.937		5.21	0.16	0.479		5.21	0.164	0.981		5.21	0.158	1		5.21	0.153	0.879		5.21	0.158	0.78		1.83	0.645	0.961		5.21	0.22	0.358		-3.47	0.402	1		2.08	0.363	0.832		2.08	0.363	0.911		2.08	0.373	0.695		2.08	0.381	1		2.08	0.369	1		2.08	0.359	1		2.08	0.369	1		-1.3	0.726	0.925		2.08	0.486	0.622		5.56	0.143	0.709		5.56	0.143	0.82		5.56	0.147	0.488		5.56	0.151	0.956		5.56	0.146	1		5.56	0.141	0.909		5.56	0.145	0.798		2.18	0.59	0.865		5.56	0.202	0.348		0	1	1		0	1	1		0	1	1		0	1	1		0	1	1		0	1	1		-3.38	0.252	0.7		0	1	1		0	1	1		0	1	1		0	1	1		0	1	1		0	1	1		-3.38	0.252	0.662		0	1	1		0	1	1		0	1	1		0	1	1		0	1	1		-3.38	0.259	0.674		0	1	1		0	1	1		0	1	1		0	1	1		-3.38	0.265	0.683		0	1	1		0	1	1		0	1	1		-3.38	0.257	0.66		0	1	1		0	1	1		-3.38	0.248	0.593		0	1	1		-3.38	0.256	0.601		0	1	1		3.38	0.352	0.502
ENSMUSG00000054666	olfactory receptor 63 [Source:MGI Symbol;Acc:MGI:1335096]	17	33405667	33406621	1	Olfr63	chr17	33405667	33406621	+	955	0	0	0	0	0	0	0	0	0	0	0	0	0	0	0	0	0	0	2	0	0	0	0	0	0	0	1	0	0	0	2	7	0	0	0	0	0	0	0			NA--low	NA--low	NA--low	NA--low	NA--low	NA--low	NA--low	NA--low	NA--low	NA--low	NA--low	NA--low	NA--low	NA--low	NA--low	NA--low	NA--low	NA--low	NA--low	NA--low	NA--low	NA--low	NA--low	NA--low	NA--low	NA--low	NA--low	NA--low	NA--low	NA--low	NA--low	NA--low	NA--low	NA--low	NA--low	NA--low	NA--low	NA--low	NA--low			0	0	0	0	0	0	0	0	0	0	0	0	0	0	0	0	0	0	0.08	0	0	0	0	0	0	0	0.03	0	0	0	0.07	0.28	0	0	0	0	0	0	0			NA	NA	NA		NA	NA	NA		NA	NA	NA		NA	NA	NA		NA	NA	NA		NA	NA	NA		NA	NA	NA		NA	NA	NA		NA	NA	NA		NA	NA	NA		NA	NA	NA		NA	NA	NA		NA	NA	NA		NA	NA	NA		NA	NA	NA		NA	NA	NA		NA	NA	NA		NA	NA	NA		NA	NA	NA		NA	NA	NA		NA	NA	NA		NA	NA	NA		NA	NA	NA		NA	NA	NA		NA	NA	NA		NA	NA	NA		NA	NA	NA		NA	NA	NA		NA	NA	NA		NA	NA	NA		NA	NA	NA		NA	NA	NA		NA	NA	NA		NA	NA	NA		NA	NA	NA		NA	NA	NA		NA	NA	NA		NA	NA	NA		NA	NA	NA		NA	NA	NA		NA	NA	NA		NA	NA	NA		NA	NA	NA		NA	NA	NA		NA	NA	NA		NA	NA	NA		NA	NA	NA		NA	NA	NA		NA	NA	NA		NA	NA	NA		NA	NA	NA		NA	NA	NA		NA	NA	NA		NA	NA	NA		NA	NA	NA		NA	NA	NA		NA	NA	NA		NA	NA	NA		NA	NA	NA		NA	NA	NA		NA	NA	NA		NA	NA	NA		NA	NA	NA		NA	NA	NA		NA	NA	NA		NA	NA	NA		NA	NA	NA		NA	NA	NA		NA	NA	NA		NA	NA	NA		NA	NA	NA		NA	NA	NA		NA	NA	NA		NA	NA	NA		NA	NA	NA		NA	NA	NA		NA	NA	NA		NA	NA	NA
ENSMUSG00000054667	insulin receptor substrate 4 [Source:MGI Symbol;Acc:MGI:1338009]	X	138145541	138159806	-1	Irs4	chrX;chrX	138145541;138156074	138148101;138159806	-;-	6294	3	5	2	0	0	4	0	0	1	2	3	1	3	0	0	2	38	0	17	0	20	0	14	0	6	0	0	3	0	1	1	3	0	0	40	4	0	0	0			0.53	0.41	0.17	0	0	0.22	0	0	0.1	0.18	0.18	0.07	0.19	0	0	0.12	2.62	0	0.93	0	1.36	0	0.67	0	0.37	0	0	0.19	0	0.05	0.05	0.17	0	0	2.34	0.24	0	0	0			0.35	0.3	0.13	0	0	0.17	0	0	0.07	0.13	0.12	0.05	0.13	0	0	0.07	1.66	0	0.69	0	1	0	0.47	0	0.27	0	0	0.15	0	0.04	0.04	0.12	0	0	1.73	0.17	0	0	0			-1.89	0.411	1		-0.94	0.675	1		-4.52	0.072	1		-4.27	0.085	1		-2.53	0.277	1		-1.08	0.629	0.873		-1.71	0.451	1		-1.12	0.617	1		-0.95	0.668	1		-4.35	0.08	0.958		-3.11	0.194	0.791		2.27	0.382	0.521		0.95	0.662	1		-2.64	0.241	1		-2.39	0.283	0.842		-0.64	0.762	1		0.81	0.705	0.901		0.17	0.936	1		0.77	0.72	1		0.93	0.661	0.973		-2.47	0.268	0.827		-1.22	0.574	0.943		4.15	0.141	0.266		-3.58	0.127	1		-3.33	0.151	0.718		-1.59	0.465	0.935		-0.14	0.949	1		-0.78	0.718	1		-0.18	0.934	1		-0.01	0.997	1		-3.42	0.142	1		-2.17	0.333	0.701		3.2	0.238	0.383		0.25	0.906	0.998		2	0.359	0.896		3.44	0.137	0.476		2.81	0.213	0.958		3.4	0.141	1		3.57	0.124	0.909		0.17	0.937	1		1.42	0.514	0.823		6.79	0.025	0.084		1.75	0.419	1		3.19	0.163	0.733		2.56	0.252	1		3.15	0.168	0.865		3.32	0.148	0.7		-0.08	0.969	1		1.17	0.589	0.89		6.54	0.03	0.087		1.45	0.499	0.857		0.81	0.702	1		1.41	0.511	1		1.58	0.462	0.972		-1.83	0.398	0.901		-0.58	0.786	0.953		4.79	0.094	0.199		-0.64	0.764	0.924		-0.04	0.985	1		0.13	0.951	1		-3.28	0.154	0.485		-2.03	0.358	0.751		3.34	0.22	0.346		0.59	0.779	1		0.76	0.717	1		-2.64	0.238	0.91		-1.39	0.522	0.846		3.98	0.155	0.288		0.17	0.936	1		-3.23	0.159	1		-1.99	0.368	0.746		3.39	0.216	0.362		-3.4	0.139	1		-2.16	0.329	0.663		3.22	0.234	0.376		1.25	0.563	0.819		6.62	0.028	0.085		5.37	0.067	0.159
ENSMUSG00000054672	RIKEN cDNA 5830411N06 gene [Source:MGI Symbol;Acc:MGI:2443685]	7	147433200	147485690	1	5830411N06Rik	chr7;chr7;chr7;chr7;chr7;chr7;chr7;chr7;chr7;chr7;chr7;chr7;chr7	147433200;147433844;147434720;147447384;147448666;147459891;147480558;147481739;147483545;147483689;147484259;147484878;147485512	147433343;147434170;147435028;147447528;147448726;147460032;147480872;147483540;147483610;147484003;147484282;147485015;147485690	+;+;+;+;+;+;+;+;+;+;+;+;+	3967	0	0	0	0	0	0	0	0	0	0	0	0	0	0	0	0	0	0	0	0	0	0	0	0	0	0	0	0	0	0	0	0	0	0	0	0	0	0	0			NA--low	NA--low	NA--low	NA--low	NA--low	NA--low	NA--low	NA--low	NA--low	NA--low	NA--low	NA--low	NA--low	NA--low	NA--low	NA--low	NA--low	NA--low	NA--low	NA--low	NA--low	NA--low	NA--low	NA--low	NA--low	NA--low	NA--low	NA--low	NA--low	NA--low	NA--low	NA--low	NA--low	NA--low	NA--low	NA--low	NA--low	NA--low	NA--low			0	0	0	0	0	0	0	0	0	0	0	0	0	0	0	0	0	0	0	0	0	0	0	0	0	0	0	0	0	0	0	0	0	0	0	0	0	0	0			NA	NA	NA		NA	NA	NA		NA	NA	NA		NA	NA	NA		NA	NA	NA		NA	NA	NA		NA	NA	NA		NA	NA	NA		NA	NA	NA		NA	NA	NA		NA	NA	NA		NA	NA	NA		NA	NA	NA		NA	NA	NA		NA	NA	NA		NA	NA	NA		NA	NA	NA		NA	NA	NA		NA	NA	NA		NA	NA	NA		NA	NA	NA		NA	NA	NA		NA	NA	NA		NA	NA	NA		NA	NA	NA		NA	NA	NA		NA	NA	NA		NA	NA	NA		NA	NA	NA		NA	NA	NA		NA	NA	NA		NA	NA	NA		NA	NA	NA		NA	NA	NA		NA	NA	NA		NA	NA	NA		NA	NA	NA		NA	NA	NA		NA	NA	NA		NA	NA	NA		NA	NA	NA		NA	NA	NA		NA	NA	NA		NA	NA	NA		NA	NA	NA		NA	NA	NA		NA	NA	NA		NA	NA	NA		NA	NA	NA		NA	NA	NA		NA	NA	NA		NA	NA	NA		NA	NA	NA		NA	NA	NA		NA	NA	NA		NA	NA	NA		NA	NA	NA		NA	NA	NA		NA	NA	NA		NA	NA	NA		NA	NA	NA		NA	NA	NA		NA	NA	NA		NA	NA	NA		NA	NA	NA		NA	NA	NA		NA	NA	NA		NA	NA	NA		NA	NA	NA		NA	NA	NA		NA	NA	NA		NA	NA	NA		NA	NA	NA		NA	NA	NA		NA	NA	NA		NA	NA	NA		NA	NA	NA		NA	NA	NA
ENSMUSG00000054675	transmembrane protein 119 [Source:MGI Symbol;Acc:MGI:2385228]	5	114243738	114250525	-1	Tmem119	chr5;chr5;chr5	114243738;114246413;114250309	114245762;114246485;114250525	-;-;-	2315	351	1119	912	766	657	1030	141	57	145	177	324	153	131	92	98	152	66	111	109	146	64	36	32	29	44	114	83	58	52	119	119	76	29	25	4	70	0	0	0			61.55	91.5	79.25	47.97	36.72	57.68	8.98	7.17	14.85	16.11	19.57	10.61	8.39	7.74	7.44	9.12	4.55	8.2	5.96	5.91	4.36	2.03	1.53	1.63	2.73	6.71	5.08	3.76	3.37	5.77	5.98	4.22	1.64	1.58	0.23	4.28	0	0	0			41.07	68.14	59.96	35.6	25.79	44.76	6.91	4.87	10.85	11.29	13.13	7.28	5.88	4.74	4.41	5.7	2.89	5.04	4.4	4.11	3.19	1.37	1.09	1.09	1.94	4.59	2.83	2.82	2.52	4.23	4.22	3.04	1.06	0.97	0.17	2.93	0	0	0			-0.57	0.693	1		0.27	0.853	1		0.41	0.779	1		0.85	0.56	1		2.51	0.101	1		-2.26	0.136	0.488		0.98	0.504	1		1.26	0.392	1		1.41	0.34	1		2.42	0.113	0.958		-2.82	0.069	0.6		10.24	0	0.001		0.84	0.563	1		0.98	0.502	1		1.43	0.334	0.857		3.09	0.049	0.935		-1.69	0.256	0.587		1.55	0.295	0.981		1.83	0.219	1		1.98	0.187	0.879		3	0.055	0.723		-2.25	0.138	0.722		10.81	0	0		0.14	0.923	1		0.58	0.689	0.946		2.24	0.139	0.838		-2.53	0.099	0.407		0.71	0.626	1		0.99	0.498	1		1.14	0.437	1		2.15	0.154	1		-3.09	0.049	0.326		9.97	0	0.001		0.44	0.76	0.964		2.11	0.163	0.822		-2.67	0.083	0.397		0.57	0.695	1		0.85	0.559	1		1	0.494	0.965		2.02	0.181	0.818		-3.23	0.041	0.328		9.83	0	0.001		1.66	0.264	1		-3.11	0.047	0.48		0.13	0.93	1		0.41	0.778	0.996		0.56	0.701	0.955		1.57	0.29	0.805		-3.67	0.022	0.315		9.39	0	0.002		-4.77	0.005	0.154		-1.54	0.301	1		-1.25	0.395	1		-1.1	0.452	0.971		-0.09	0.951	1		-5.34	0.002	0.084		7.72	0.001	0.01		3.24	0.04	0.289		3.52	0.028	0.222		3.67	0.023	0.191		4.68	0.006	0.1		-0.56	0.699	0.934		12.5	0	0		0.28	0.846	1		0.43	0.766	1		1.45	0.329	0.926		-3.8	0.019	0.247		9.26	0	0.002		0.15	0.918	1		1.16	0.429	1		-4.08	0.013	0.194		8.98	0	0.003		1.01	0.489	1		-4.23	0.01	0.143		8.83	0	0.004		-5.25	0.002	0.072		7.81	0.001	0.009		13.06	0	0
ENSMUSG00000054676	RIKEN cDNA 1600014C10 gene [Source:MGI Symbol;Acc:MGI:1919494]	7	38968236	38982582	1	1600014C10Rik	chr7;chr7;chr7;chr7;chr7	38968236;38968806;38973625;38979723;38979804	38968540;38968918;38973795;38979802;38982582	+;+;+;+;+	3448	30	113	115	145	169	180	249	110	189	265	342	295	191	161	232	223	164	260	181	190	219	249	274	233	189	187	145	205	162	254	273	179	208	144	260	200	16	84	90			5.26	9.24	9.99	9.08	9.44	10.08	15.87	13.83	19.36	24.12	20.66	20.46	12.24	13.55	17.6	13.37	11.31	19.2	9.89	7.69	14.92	14.04	13.09	13.08	11.72	11.01	8.87	13.3	10.5	12.31	13.71	9.93	11.73	9.08	15.21	12.22	1.71	9.61	10.64			3.51	6.88	7.56	6.74	6.64	7.82	12.2	9.4	14.14	16.9	13.86	14.03	8.57	8.29	10.45	8.36	7.18	11.8	7.3	5.35	10.92	9.46	9.29	8.76	8.35	7.53	4.95	9.95	7.84	9.03	9.69	7.16	7.57	5.59	11.24	8.36	0.69	3.05	3.66			-0.4	0.437	1		0.05	0.92	1		0.09	0.857	1		0.54	0.294	1		0.23	0.65	1		0.72	0.158	0.515		0.54	0.288	1		0.44	0.384	1		0.49	0.339	1		0.49	0.341	0.966		1.08	0.038	0.491		0.71	0.171	0.301		0.45	0.38	1		0.49	0.338	1		0.93	0.069	0.721		0.63	0.218	0.937		1.12	0.03	0.225		0.94	0.067	0.981		0.84	0.1	1		0.88	0.084	0.879		0.88	0.085	0.74		1.47	0.005	0.227		1.11	0.034	0.098		0.04	0.937	1		0.48	0.342	0.824		0.18	0.724	0.984		0.67	0.189	0.531		0.49	0.336	1		0.39	0.441	1		0.44	0.391	1		0.43	0.394	1		1.03	0.048	0.324		0.66	0.203	0.345		0.44	0.382	0.822		0.14	0.783	0.993		0.63	0.216	0.561		0.45	0.376	0.976		0.35	0.489	1		0.4	0.436	0.954		0.39	0.438	0.9		0.99	0.057	0.374		0.62	0.232	0.382		-0.31	0.548	1		0.19	0.713	0.994		0.01	0.99	1		-0.09	0.856	1		-0.05	0.924	1		-0.05	0.921	0.999		0.54	0.293	0.729		0.17	0.736	0.831		0.49	0.334	0.761		0.31	0.54	1		0.21	0.675	1		0.26	0.613	0.988		0.25	0.616	0.958		0.85	0.101	0.483		0.48	0.353	0.493		-0.18	0.723	0.904		-0.28	0.583	0.827		-0.24	0.644	0.852		-0.24	0.641	0.863		0.35	0.491	0.83		-0.01	0.979	1		-0.1	0.846	1		-0.05	0.914	1		-0.06	0.911	1		0.54	0.299	0.705		0.17	0.746	0.853		0.04	0.931	1		0.04	0.934	1		0.63	0.218	0.627		0.27	0.606	0.727		0	0.997	1		0.59	0.251	0.595		0.22	0.667	0.783		0.59	0.25	0.595		0.22	0.664	0.772		-0.37	0.48	0.618
ENSMUSG00000054679	serine/arginine-rich splicing factor 12 [Source:MGI Symbol;Acc:MGI:2661424]	4	33295966	33320315	1	Srsf12	chr4;chr4;chr4;chr4;chr4	33295966;33310543;33312740;33313003;33317899	33296345;33310647;33312843;33313144;33320315	+;+;+;+;+	3148	14	29	52	1	4	7	24	8	22	20	29	19	14	11	2	6	10	3	8	9	99	39	32	7	2	7	16	2	1	1	2	4	8	23	24	24	30	0	12			2.46	2.37	4.52	0.06	0.22	0.39	1.53	1.01	2.25	1.82	1.75	1.32	0.9	0.93	0.15	0.36	0.69	0.22	0.44	0.36	6.74	2.2	1.53	0.39	0.12	0.41	0.98	0.13	0.06	0.05	0.1	0.22	0.45	1.45	1.4	1.47	3.21	0	1.42			1.64	1.77	3.42	0.05	0.16	0.3	1.18	0.68	1.65	1.28	1.18	0.9	0.63	0.57	0.09	0.22	0.44	0.14	0.32	0.25	4.94	1.48	1.09	0.26	0.09	0.28	0.55	0.1	0.05	0.04	0.07	0.16	0.29	0.89	1.04	1	1.3	0	0.49			-0.02	0.988	1		1.15	0.367	1		1.82	0.161	1		-0.67	0.591	1		0.17	0.89	1		2.72	0.043	0.305		1.51	0.239	1		4.18	0.004	1		2.6	0.052	1		0.2	0.87	1		-0.88	0.482	0.918		-0.35	0.783	0.865		1.17	0.358	1		1.84	0.156	1		-0.65	0.6	0.943		0.19	0.877	1		2.74	0.042	0.262		1.53	0.233	0.981		4.2	0.004	1		2.62	0.049	0.879		0.22	0.858	0.993		-0.86	0.49	0.915		-0.33	0.794	0.876		0.67	0.6	1		-1.82	0.158	0.723		-0.97	0.44	0.931		1.57	0.231	0.577		0.36	0.776	1		3.04	0.033	1		1.45	0.265	1		-0.94	0.455	1		-2.03	0.118	0.477		-1.49	0.246	0.391		-2.49	0.059	0.629		-1.65	0.201	0.84		0.9	0.49	0.778		-0.31	0.807	1		2.36	0.092	1		0.78	0.547	0.978		-1.62	0.209	0.831		-2.7	0.043	0.336		-2.16	0.1	0.217		0.84	0.498	1		3.39	0.014	0.296		2.18	0.094	1		4.85	0.001	0.568		3.27	0.016	0.488		0.87	0.483	0.88		-0.21	0.865	0.983		0.32	0.795	0.876		2.55	0.056	0.44		1.34	0.293	1		4.01	0.006	1		2.43	0.066	0.947		0.03	0.98	1		-1.05	0.4	0.77		-0.52	0.678	0.784		-1.21	0.352	0.671		1.46	0.292	0.619		-0.12	0.927	0.993		-2.52	0.059	0.321		-3.6	0.009	0.216		-3.06	0.025	0.071		2.67	0.057	1		1.09	0.399	1		-1.3	0.305	0.926		-2.39	0.068	0.418		-1.85	0.153	0.285		-1.58	0.253	1		-3.98	0.006	1		-5.06	0.001	0.052		-4.53	0.002	0.016		-2.4	0.07	1		-3.48	0.011	0.148		-2.94	0.03	0.091		-1.08	0.387	0.708		-0.55	0.661	0.769		0.53	0.669	0.785
ENSMUSG00000054690	endomucin [Source:MGI Symbol;Acc:MGI:1891716]	3	137004031	137095149	1	Emcn	chr3;chr3;chr3;chr3;chr3;chr3;chr3;chr3;chr3;chr3;chr3;chr3	137004031;137035692;137042803;137054557;137066948;137079685;137080010;137081960;137085222;137086388;137090269;137093560	137004276;137035814;137042877;137054670;137066986;137079774;137080063;137084876;137085246;137086449;137090342;137095149	+;+;+;+;+;+;+;+;+;+;+;+	5409	28	99	86	24	73	9	64	18	112	21	34	155	18	53	79	24	0	32	5	28	0	0	1	0	0	0	1	0	9	4	0	0	0	2	0	8	122	13	16			4.91	8.1	7.47	1.5	4.08	0.5	4.08	2.26	11.47	1.91	2.05	10.75	1.15	4.46	5.99	1.44	0	2.36	0.27	1.13	0	0	0.05	0	0	0	0.06	0	0.58	0.19	0	0	0	0.13	0	0.49	13.06	1.49	1.89			3.28	6.03	5.65	1.12	2.87	0.39	3.14	1.54	8.38	1.34	1.38	7.37	0.81	2.73	3.56	0.9	0	1.45	0.2	0.79	0	0	0.03	0	0	0	0.03	0	0.44	0.14	0	0	0	0.08	0	0.33	5.29	0.47	0.65			0.29	0.884	1		0.46	0.819	1		2.13	0.311	1		3.51	0.114	1		7.85	0.004	1		1.49	0.468	0.784		7.57	0.005	1		4.47	0.055	1		9.43	0.001	1		4.87	0.04	0.958		-0.13	0.949	1		-0.31	0.879	0.938		0.17	0.933	1		1.83	0.378	1		3.21	0.143	0.779		7.55	0.005	0.935		1.2	0.557	0.821		7.28	0.007	0.981		4.18	0.069	1		9.14	0.001	0.879		4.58	0.05	0.715		-0.42	0.834	0.996		-0.6	0.767	0.855		1.67	0.421	1		3.05	0.162	0.728		7.38	0.006	0.73		1.03	0.613	0.856		7.11	0.007	1		4.01	0.079	1		8.97	0.001	1		4.41	0.058	1		-0.59	0.77	0.945		-0.77	0.705	0.814		1.38	0.501	0.873		5.72	0.021	0.791		-0.64	0.754	0.924		5.44	0.027	0.956		2.34	0.27	1		7.3	0.005	0.909		2.74	0.203	0.826		-2.26	0.285	0.67		-2.44	0.252	0.405		4.34	0.06	1		-2.02	0.335	0.884		4.06	0.079	1		0.96	0.637	0.982		5.92	0.013	0.488		1.36	0.507	0.889		-3.64	0.104	0.53		-3.82	0.091	0.191		-6.35	0.013	0.236		-0.27	0.898	1		-3.38	0.127	1		1.58	0.309	0.957		-2.97	0.171	0.837		-7.97	0.004	0.107		-8.15	0.003	0.018		6.08	0.017	0.208		2.98	0.171	0.488		7.94	0.003	0.072		3.38	0.127	0.448		-1.62	0.433	0.795		-1.8	0.387	0.522		-3.1	0.164	1		1.86	0.271	1		-2.7	0.218	0.907		-7.7	0.005	0.132		-7.88	0.004	0.023		4.96	0.028	1		0.4	0.843	1		-4.6	0.05	0.355		-4.78	0.043	0.122		-4.56	0.038	1		-9.56	0.001	0.042		-9.74	0.001	0.007		-5	0.036	0.256		-5.18	0.032	0.092		-0.18	0.93	0.985
ENSMUSG00000054693	a disintegrin and metallopeptidase domain 10 [Source:MGI Symbol;Acc:MGI:109548]	9	70526804	70628036	1	Adam10	chr9;chr9;chr9;chr9;chr9;chr9;chr9;chr9;chr9;chr9;chr9;chr9;chr9;chr9;chr9;chr9;chr9	70526804;70551094;70566465;70570420;70587882;70591658;70594041;70595890;70601969;70602667;70609390;70613759;70614679;70615616;70616599;70623860;70625807	70527066;70551244;70566583;70570578;70587982;70591810;70594133;70596073;70602132;70602682;70609573;70613909;70614862;70615724;70616819;70624306;70628036	+;+;+;+;+;+;+;+;+;+;+;+;+;+;+;+;+	4929	1363	3265	3447	3018	3621	3988	2545	1444	1638	1786	2479	2512	2069	1683	3061	2246	1229	2691	4270	4583	3057	3851	4902	3931	4377	4097	3437	4009	4081	5302	4521	4306	5038	3149	3325	2885	436	367	623			239.02	266.98	299.52	189.01	202.35	223.32	162.17	181.61	167.79	162.55	149.73	174.22	132.54	141.65	232.27	134.7	84.72	198.71	233.33	185.52	208.27	217.11	234.11	220.61	271.35	241.18	210.16	260.1	264.62	257.02	227.11	238.84	284.07	198.5	194.56	176.31	46.69	41.97	73.65			159.5	198.82	226.61	140.26	142.16	173.31	124.74	123.38	122.58	113.87	100.46	119.47	92.87	86.66	137.88	84.2	53.8	122.08	172.26	129.08	152.49	146.24	166.26	147.76	193.46	165.06	117.26	194.6	197.42	188.54	160.42	172.14	183.41	122.25	143.79	120.57	18.92	13.33	25.3			0.09	0.839	1		-0.11	0.809	1		0.22	0.624	1		-0.36	0.425	1		-0.45	0.325	1		-0.32	0.485	0.796		-0.59	0.195	1		-0.61	0.182	1		-0.54	0.237	1		-0.1	0.831	1		-0.57	0.212	0.803		1.23	0.007	0.034		-0.2	0.657	1		0.13	0.774	1		-0.45	0.317	0.851		-0.54	0.235	0.937		-0.41	0.367	0.682		-0.68	0.134	0.981		-0.7	0.124	1		-0.63	0.166	0.879		-0.19	0.677	0.955		-0.66	0.147	0.734		1.14	0.013	0.05		0.33	0.465	1		-0.25	0.577	0.912		-0.34	0.456	0.933		-0.21	0.647	0.875		-0.48	0.291	1		-0.5	0.273	1		-0.43	0.346	1		0.01	0.977	1		-0.46	0.313	0.685		1.34	0.004	0.021		-0.58	0.199	0.74		-0.67	0.141	0.82		-0.54	0.235	0.582		-0.81	0.075	0.956		-0.83	0.069	1		-0.76	0.096	0.909		-0.32	0.482	0.917		-0.79	0.083	0.434		1.01	0.027	0.09		-0.08	0.851	1		0.05	0.92	1		-0.23	0.617	1		-0.24	0.589	0.978		-0.17	0.7	0.955		0.27	0.558	0.906		-0.2	0.65	0.913		1.59	0.001	0.006		0.13	0.773	0.97		-0.14	0.754	1		-0.16	0.724	1		-0.09	0.843	1		0.35	0.439	0.916		-0.12	0.79	0.955		1.68	0	0.004		-0.27	0.548	0.809		-0.29	0.522	0.788		-0.22	0.627	0.843		0.22	0.627	0.856		-0.25	0.58	0.881		1.55	0.001	0.006		-0.02	0.968	1		0.05	0.908	1		0.49	0.278	0.919		0.02	0.962	1		1.82	0	0.002		0.07	0.877	1		0.51	0.261	1		0.04	0.93	0.993		1.84	0	0.002		0.44	0.332	1		-0.03	0.946	0.998		1.77	0	0.002		-0.47	0.299	0.639		1.33	0.004	0.021		1.8	0	0.002
ENSMUSG00000054702	adaptor-related protein complex AP-1, sigma 3 [Source:MGI Symbol;Acc:MGI:1891304]	1	79603451	79668547	-1	Ap1s3	chr1;chr1;chr1;chr1;chr1	79603451;79610778;79620257;79621680;79668425	79605777;79610915;79620365;79621860;79668547	-;-;-;-;-	2878	56	173	106	98	199	114	1989	773	1498	1332	1509	1563	589	522	976	809	606	655	1548	1365	2159	773	2237	1224	923	993	1044	855	893	1326	879	1831	1442	522	1692	4987	72	66	88			9.82	14.15	9.21	6.14	11.12	6.38	126.74	97.22	153.44	121.23	91.14	108.4	37.73	43.93	74.06	48.52	41.77	48.37	84.59	55.26	147.09	43.58	106.83	68.69	57.22	58.45	63.84	55.47	57.9	64.28	44.16	101.56	81.31	32.91	99.01	304.76	7.71	7.55	10.4			6.55	10.53	6.97	4.55	7.81	4.95	97.49	66.05	112.1	84.93	61.15	74.34	26.44	26.88	43.96	30.33	26.53	29.72	62.45	38.44	107.69	29.35	75.87	46.01	40.8	40	35.62	41.5	43.2	47.15	31.19	73.2	52.5	20.26	73.17	208.42	3.12	2.4	3.57			0.25	0.781	1		1.15	0.209	1		1.36	0.138	1		0.34	0.706	1		0.73	0.42	1		3.95	0	0.017		0.97	0.287	1		1.09	0.233	1		0.75	0.411	1		-0.12	0.894	1		3.59	0	0.052		3.44	0.001	0.005		0.9	0.324	1		1.11	0.223	1		0.09	0.921	1		0.48	0.595	0.994		3.7	0	0.021		0.72	0.428	0.984		0.84	0.356	1		0.49	0.585	0.962		-0.37	0.681	0.956		3.34	0.001	0.083		3.19	0.001	0.009		0.22	0.812	1		-0.81	0.374	0.838		-0.42	0.645	0.973		2.8	0.004	0.084		-0.18	0.843	1		-0.06	0.948	1		-0.4	0.656	1		-1.27	0.166	1		2.44	0.01	0.162		2.3	0.016	0.06		-1.02	0.262	0.77		-0.63	0.486	0.932		2.58	0.007	0.141		-0.39	0.663	1		-0.27	0.761	1		-0.62	0.495	0.965		-1.48	0.107	0.787		2.23	0.019	0.238		2.08	0.027	0.09		0.39	0.665	1		3.61	0	0.042		0.63	0.488	1		0.75	0.41	0.939		0.4	0.654	0.945		-0.46	0.61	0.925		3.25	0.001	0.096		3.1	0.002	0.011		3.22	0.001	0.07		0.24	0.792	1		0.36	0.693	1		0.01	0.988	1		-0.85	0.348	0.893		2.86	0.003	0.101		2.71	0.005	0.025		-2.98	0.002	0.088		-2.86	0.003	0.093		-3.2	0.001	0.046		-4.07	0	0.01		-0.36	0.696	0.933		-0.5	0.581	0.703		0.12	0.895	1		-0.22	0.804	1		-1.09	0.233	0.909		2.62	0.006	0.152		2.47	0.01	0.042		-0.34	0.704	1		-1.21	0.186	1		2.5	0.009	0.163		2.35	0.013	0.055		-0.87	0.341	1		2.85	0.003	0.085		2.7	0.005	0.027		3.71	0	0.024		3.56	0	0.004		-0.15	0.871	0.941
ENSMUSG00000054708	ankyrin repeat domain 24 [Source:MGI Symbol;Acc:MGI:1890394]	10	81091285	81110355	1	Ankrd24	chr10;chr10;chr10;chr10;chr10;chr10;chr10;chr10;chr10;chr10;chr10;chr10;chr10;chr10;chr10;chr10;chr10;chr10;chr10;chr10	81091285;81091451;81092294;81096444;81097284;81097610;81097815;81098433;81100814;81101016;81101306;81102052;81102773;81103637;81104721;81105046;81105262;81109050;81109377;81109845	81091385;81091670;81092493;81096500;81097498;81097740;81097903;81099171;81100884;81101122;81101493;81102681;81103557;81103735;81104793;81105164;81108712;81109178;81109603;81110355	+;+;+;+;+;+;+;+;+;+;+;+;+;+;+;+;+;+;+;+	8142	32	61	44	65	33	62	60	29	44	42	61	68	67	46	74	64	77	70	110	53	64	89	64	51	88	123	63	67	75	124	71	100	196	58	196	70	23	99	87			5.61	4.99	3.82	4.07	1.84	3.47	3.82	3.65	4.51	3.82	3.68	4.72	4.29	3.87	5.62	3.84	5.31	5.17	6.01	2.15	4.36	5.02	3.06	2.86	5.46	7.24	3.85	4.35	4.86	6.01	3.57	5.55	11.05	3.66	11.47	4.28	2.46	11.32	10.29			3.74	3.71	2.89	3.02	1.3	2.69	2.94	2.48	3.29	2.68	2.47	3.23	3.01	2.37	3.33	2.4	3.37	3.18	4.44	1.49	3.19	3.38	2.17	1.92	3.89	4.96	2.15	3.25	3.63	4.41	2.52	4	7.14	2.25	8.48	2.93	1	3.6	3.53			-0.01	0.986	1		-0.32	0.619	1		-0.32	0.621	1		-0.13	0.846	1		0.08	0.903	1		0.29	0.656	0.887		-0.56	0.391	1		-0.34	0.598	1		-0.74	0.251	1		-0.64	0.324	0.966		-0.18	0.788	0.985		-1.46	0.027	0.084		-0.31	0.629	1		-0.31	0.632	1		-0.12	0.858	0.995		0.09	0.889	1		0.3	0.642	0.869		-0.55	0.398	0.982		-0.33	0.608	1		-0.73	0.256	0.891		-0.63	0.33	0.848		-0.17	0.8	0.992		-1.45	0.027	0.085		0	0.996	1		0.2	0.759	0.967		0.4	0.533	0.952		0.61	0.344	0.672		-0.23	0.718	1		-0.02	0.978	1		-0.42	0.513	1		-0.32	0.623	1		0.15	0.821	0.962		-1.14	0.081	0.185		0.19	0.762	0.964		0.4	0.535	0.943		0.61	0.346	0.671		-0.24	0.714	1		-0.02	0.974	1		-0.42	0.509	0.968		-0.32	0.619	0.953		0.14	0.824	0.965		-1.14	0.08	0.186		0.2	0.75	1		0.42	0.52	0.954		-0.43	0.503	1		-0.22	0.737	0.992		-0.62	0.336	0.826		-0.51	0.423	0.856		-0.05	0.938	1		-1.34	0.041	0.11		0.21	0.744	0.96		-0.64	0.324	1		-0.42	0.513	1		-0.82	0.202	0.949		-0.72	0.264	0.872		-0.26	0.694	0.918		-1.54	0.019	0.065		-0.85	0.192	0.522		-0.63	0.328	0.647		-1.03	0.111	0.388		-0.93	0.151	0.482		-0.47	0.475	0.822		-1.75	0.008	0.031		0.21	0.738	1		-0.19	0.769	1		-0.08	0.896	1		0.38	0.558	0.866		-0.91	0.162	0.295		-0.4	0.53	1		-0.3	0.641	1		0.17	0.798	0.957		-1.12	0.085	0.192		0.1	0.871	1		0.57	0.381	0.707		-0.72	0.265	0.409		0.46	0.474	0.764		-0.82	0.203	0.339		-1.29	0.051	0.131
ENSMUSG00000054714	predicted gene 9954 [Source:MGI Symbol;Acc:MGI:3642120]	5	64041189	64041503	-1	Gm9954	chr5	64041189	64041503	-	315	0	0	0	0	0	0	0	0	0	0	0	0	0	0	0	0	0	0	0	0	0	0	0	0	0	0	0	0	0	0	0	0	0	0	0	0	0	0	0			NA--low	NA--low	NA--low	NA--low	NA--low	NA--low	NA--low	NA--low	NA--low	NA--low	NA--low	NA--low	NA--low	NA--low	NA--low	NA--low	NA--low	NA--low	NA--low	NA--low	NA--low	NA--low	NA--low	NA--low	NA--low	NA--low	NA--low	NA--low	NA--low	NA--low	NA--low	NA--low	NA--low	NA--low	NA--low	NA--low	NA--low	NA--low	NA--low			0	0	0	0	0	0	0	0	0	0	0	0	0	0	0	0	0	0	0	0	0	0	0	0	0	0	0	0	0	0	0	0	0	0	0	0	0	0	0			NA	NA	NA		NA	NA	NA		NA	NA	NA		NA	NA	NA		NA	NA	NA		NA	NA	NA		NA	NA	NA		NA	NA	NA		NA	NA	NA		NA	NA	NA		NA	NA	NA		NA	NA	NA		NA	NA	NA		NA	NA	NA		NA	NA	NA		NA	NA	NA		NA	NA	NA		NA	NA	NA		NA	NA	NA		NA	NA	NA		NA	NA	NA		NA	NA	NA		NA	NA	NA		NA	NA	NA		NA	NA	NA		NA	NA	NA		NA	NA	NA		NA	NA	NA		NA	NA	NA		NA	NA	NA		NA	NA	NA		NA	NA	NA		NA	NA	NA		NA	NA	NA		NA	NA	NA		NA	NA	NA		NA	NA	NA		NA	NA	NA		NA	NA	NA		NA	NA	NA		NA	NA	NA		NA	NA	NA		NA	NA	NA		NA	NA	NA		NA	NA	NA		NA	NA	NA		NA	NA	NA		NA	NA	NA		NA	NA	NA		NA	NA	NA		NA	NA	NA		NA	NA	NA		NA	NA	NA		NA	NA	NA		NA	NA	NA		NA	NA	NA		NA	NA	NA		NA	NA	NA		NA	NA	NA		NA	NA	NA		NA	NA	NA		NA	NA	NA		NA	NA	NA		NA	NA	NA		NA	NA	NA		NA	NA	NA		NA	NA	NA		NA	NA	NA		NA	NA	NA		NA	NA	NA		NA	NA	NA		NA	NA	NA		NA	NA	NA		NA	NA	NA		NA	NA	NA		NA	NA	NA		NA	NA	NA		NA	NA	NA
ENSMUSG00000054715	zinc finger and SCAN domain containing 22 [Source:MGI Symbol;Acc:MGI:2443312]	7	13483164	13494432	1	Zscan22	chr7;chr7;chr7	13483164;13488950;13491583	13483329;13489434;13494432	+;+;+	3501	106	237	236	250	255	313	146	105	170	114	193	243	267	179	206	234	151	210	209	350	237	151	322	295	112	137	165	152	201	283	309	215	238	201	370	451	58	48	69			18.59	19.38	20.51	15.66	14.25	17.53	9.3	13.21	17.41	10.38	11.66	16.85	17.1	15.07	15.63	14.03	10.41	15.51	11.42	14.17	16.15	8.51	15.38	16.56	6.94	8.06	10.09	9.86	13.03	13.72	15.52	11.93	13.42	12.67	21.65	27.56	6.21	5.49	8.16			12.4	14.43	15.51	11.62	10.01	13.6	7.16	8.97	12.72	7.27	7.82	11.56	11.98	9.22	9.28	8.77	6.61	9.53	8.43	9.86	11.82	5.73	10.92	11.09	4.95	5.52	5.63	7.38	9.72	10.06	10.96	8.6	8.66	7.8	16	18.85	2.52	1.74	2.8			0.05	0.913	1		-0.39	0.395	1		-0.09	0.85	1		-0.14	0.763	1		-0.08	0.852	1		-0.31	0.494	0.801		0.56	0.225	1		0.12	0.788	1		-0.02	0.959	1		-0.57	0.21	0.958		-0.47	0.302	0.854		0.57	0.219	0.355		-0.44	0.335	1		-0.14	0.764	1		-0.19	0.679	0.959		-0.13	0.766	1		-0.36	0.426	0.726		0.51	0.267	0.981		0.07	0.873	1		-0.07	0.871	1		-0.62	0.172	0.787		-0.52	0.252	0.821		0.52	0.26	0.4		0.3	0.506	1		0.25	0.58	0.913		0.3	0.504	0.949		0.08	0.865	0.973		0.94	0.039	1		0.51	0.261	1		0.36	0.421	1		-0.18	0.686	1		-0.08	0.853	0.972		0.96	0.039	0.112		-0.05	0.91	0.998		0	0.998	1		-0.22	0.619	0.857		0.64	0.159	0.956		0.21	0.646	1		0.06	0.89	1		-0.48	0.285	0.855		-0.39	0.396	0.751		0.66	0.156	0.294		0.05	0.908	1		-0.17	0.701	0.992		0.69	0.128	1		0.26	0.566	0.973		0.11	0.801	0.977		-0.43	0.338	0.821		-0.33	0.461	0.827		0.71	0.126	0.24		-0.23	0.617	0.913		0.64	0.159	1		0.21	0.647	1		0.06	0.891	1		-0.48	0.283	0.878		-0.39	0.394	0.767		0.66	0.156	0.28		0.87	0.058	0.331		0.43	0.339	0.655		0.29	0.525	0.781		-0.26	0.566	0.822		-0.16	0.722	0.943		0.88	0.057	0.13		-0.43	0.341	1		-0.58	0.203	1		-1.12	0.014	0.868		-1.03	0.025	0.28		0.02	0.973	1		-0.15	0.747	1		-0.69	0.127	1		-0.59	0.192	0.598		0.45	0.331	0.482		-0.55	0.227	1		-0.45	0.323	0.657		0.59	0.198	0.336		0.1	0.828	0.952		1.14	0.014	0.052		1.04	0.025	0.08
ENSMUSG00000054716	zinc finger protein 771 [Source:MGI Symbol;Acc:MGI:2442050]	7	134388040	134398317	1	Zfp771	chr7;chr7;chr7;chr7	134388040;134388499;134389087;134397319	134388122;134388648;134389225;134398317	+;+;+;+	1371	21	57	46	84	95	65	101	29	57	59	77	59	127	56	83	130	125	106	71	76	70	119	77	61	60	67	56	108	78	114	181	121	74	108	235	117	0	9	14			3.68	4.66	4	5.26	5.31	3.64	6.44	3.65	5.84	5.37	4.65	4.09	8.14	4.71	6.3	7.8	8.62	7.83	3.88	3.08	4.77	6.71	3.68	3.42	3.72	3.94	3.42	7.01	5.06	5.53	9.09	6.71	4.17	6.81	13.75	7.15	0	1.03	1.66			2.46	3.47	3.02	3.9	3.73	2.82	4.95	2.48	4.27	3.76	3.12	2.81	5.7	2.88	3.74	4.87	5.47	4.81	2.86	2.14	3.49	4.52	2.61	2.29	2.65	2.7	1.91	5.24	3.77	4.05	6.42	4.84	2.69	4.19	10.16	4.89	0	0.33	0.57			0.19	0.775	1		-0.38	0.581	1		-0.68	0.321	1		0.38	0.572	1		0.16	0.815	1		0.12	0.865	0.971		0.43	0.528	1		-0.14	0.842	1		-0.3	0.659	1		-0.74	0.278	0.96		0.46	0.507	0.928		2.14	0.004	0.023		-0.57	0.402	1		-0.87	0.202	1		0.19	0.78	0.984		-0.04	0.957	1		-0.08	0.907	0.985		0.24	0.729	1		-0.33	0.626	1		-0.49	0.466	0.933		-0.93	0.171	0.787		0.26	0.704	0.974		1.94	0.009	0.039		-0.3	0.657	1		0.76	0.264	0.785		0.53	0.431	0.929		0.49	0.469	0.765		0.81	0.237	1		0.24	0.723	1		0.08	0.91	1		-0.36	0.591	1		0.83	0.227	0.608		2.51	0.001	0.008		1.06	0.121	0.69		0.83	0.219	0.85		0.79	0.244	0.592		1.11	0.106	0.956		0.54	0.425	1		0.38	0.577	0.982		-0.06	0.926	1		1.13	0.101	0.466		2.81	0	0.003		-0.23	0.739	1		-0.27	0.692	0.991		0.05	0.946	1		-0.52	0.443	0.947		-0.68	0.314	0.815		-1.12	0.1	0.673		0.07	0.917	0.994		1.75	0.018	0.062		-0.04	0.95	1		0.27	0.689	1		-0.29	0.663	1		-0.46	0.498	0.98		-0.9	0.187	0.844		0.3	0.664	0.907		1.98	0.008	0.035		0.31	0.643	0.865		-0.25	0.71	0.898		-0.41	0.539	0.79		-0.85	0.208	0.543		0.34	0.619	0.898		2.02	0.007	0.026		-0.57	0.405	1		-0.73	0.283	1		-1.17	0.088	0.874		0.03	0.971	1		1.71	0.021	0.073		-0.16	0.808	1		-0.6	0.373	1		0.59	0.388	0.76		2.27	0.002	0.017		-0.44	0.515	1		0.75	0.271	0.611		2.44	0.001	0.01		1.19	0.083	0.368		2.88	0	0.002		1.68	0.024	0.077
ENSMUSG00000054717	high mobility group box 2 [Source:MGI Symbol;Acc:MGI:96157]	8	59990640	59994796	1	Hmgb2	chr8;chr8;chr8;chr8;chr8	59990640;59991372;59991859;59992087;59992763	59990802;59991545;59992004;59992261;59994796	+;+;+;+;+	2692	255	564	450	525	796	423	399	120	120	126	197	174	220	189	184	176	162	982	640	812	382	423	287	316	516	411	401	432	330	634	349	297	407	359	83	194	267	286	299			44.72	46.12	39.1	32.88	44.48	23.69	25.42	15.09	12.29	11.47	11.9	12.07	14.09	15.91	13.96	10.56	11.17	72.51	34.97	32.87	26.03	23.85	13.71	17.73	31.99	24.19	24.52	28.03	21.4	30.73	17.53	16.47	22.95	22.63	4.86	11.86	28.59	32.71	35.35			29.84	34.34	29.58	24.4	31.25	18.38	19.56	10.25	8.98	8.03	7.98	8.28	9.87	9.73	8.29	6.6	7.09	44.55	25.82	22.87	19.05	16.06	9.73	11.88	22.81	16.56	13.68	20.97	15.96	22.54	12.38	11.87	14.82	13.94	3.59	8.11	11.58	10.39	12.14			0.6	0.341	1		0.15	0.811	1		-0.85	0.178	1		-0.89	0.157	1		-0.11	0.857	1		-0.98	0.124	0.469		-0.69	0.272	1		-0.59	0.35	1		-0.09	0.892	1		0.48	0.443	0.976		-1.2	0.059	0.57		-1.3	0.042	0.115		-0.45	0.475	1		-1.45	0.023	1		-1.5	0.02	0.696		-0.71	0.258	0.937		-1.58	0.014	0.157		-1.29	0.043	0.981		-1.19	0.062	1		-0.69	0.277	0.894		-0.12	0.851	0.991		-1.8	0.005	0.239		-1.9	0.003	0.02		-1	0.114	1		-1.05	0.099	0.677		-0.26	0.675	0.98		-1.13	0.076	0.361		-0.84	0.182	1		-0.74	0.241	1		-0.24	0.707	1		0.33	0.597	1		-1.35	0.034	0.279		-1.45	0.024	0.078		-0.04	0.944	1		0.74	0.241	0.858		-0.12	0.843	0.966		0.16	0.8	1		0.26	0.676	1		0.77	0.224	0.921		1.33	0.037	0.765		-0.35	0.576	0.858		-0.45	0.474	0.617		0.78	0.215	1		-0.08	0.898	1		0.2	0.746	1		0.31	0.625	0.981		0.81	0.199	0.743		1.38	0.031	0.548		-0.31	0.625	0.904		-0.41	0.518	0.64		-0.86	0.172	0.633		-0.58	0.357	1		-0.48	0.448	1		0.03	0.965	1		0.6	0.344	0.892		-1.09	0.086	0.455		-1.19	0.062	0.148		0.28	0.652	0.869		0.39	0.538	0.799		0.89	0.159	0.453		1.46	0.023	0.202		-0.23	0.718	0.942		-0.33	0.603	0.724		0.1	0.869	1		0.61	0.335	1		1.18	0.064	0.868		-0.51	0.418	0.786		-0.61	0.333	0.484		0.5	0.423	1		1.07	0.091	1		-0.61	0.33	0.717		-0.71	0.258	0.408		0.57	0.367	1		-1.12	0.078	0.365		-1.22	0.056	0.14		-1.68	0.009	0.131		-1.78	0.006	0.028		-0.1	0.874	0.943
ENSMUSG00000054720	leucine rich repeat containing 8 family, member C [Source:MGI Symbol;Acc:MGI:2140839]	5	105948407	106042037	1	Lrrc8c	chr5;chr5;chr5;chr5;chr5;chr5	105948407;105951649;105973219;105987877;106008487;106035518	105948649;105951770;105973659;105988062;106008628;106042037	+;+;+;+;+;+	7654	1550	3308	3652	5429	4931	5635	1482	1152	1047	1665	2459	1974	1857	1795	1559	2520	4778	2103	1707	3096	1544	1935	2723	2367	1879	2545	1812	2265	2182	2565	3024	2413	1777	2429	2994	4200	210	275	233			271.82	270.49	317.33	340	275.56	315.55	94.43	144.89	107.25	151.54	148.52	136.9	118.96	151.08	118.3	151.13	329.37	155.29	93.28	125.33	105.19	109.09	130.04	132.84	116.49	149.82	110.8	146.95	141.48	124.34	151.91	133.84	100.2	153.12	175.2	256.67	22.49	31.45	27.55			181.38	201.44	240.08	252.31	193.59	244.88	72.64	98.43	78.35	106.16	99.65	93.89	83.35	92.43	70.22	94.47	209.15	95.41	68.86	87.2	77.02	73.48	92.35	88.97	83.05	102.53	61.82	109.95	105.55	91.21	107.3	96.47	64.69	94.29	129.48	175.53	9.11	9.99	9.46			-0.32	0.588	1		-0.29	0.622	1		-0.93	0.112	1		0.03	0.962	1		-0.16	0.789	1		-1.48	0.013	0.178		-0.22	0.711	1		-0.25	0.673	1		-0.13	0.82	1		-0.69	0.243	0.958		-1.22	0.039	0.497		1.64	0.006	0.03		0.03	0.961	1		-0.62	0.292	1		0.34	0.555	0.931		0.16	0.784	1		-1.16	0.049	0.283		0.1	0.863	1		0.07	0.904	1		0.18	0.752	0.988		-0.37	0.528	0.912		-0.9	0.124	0.704		1.96	0.001	0.01		-0.65	0.27	1		0.32	0.588	0.917		0.13	0.822	1		-1.19	0.044	0.284		0.07	0.902	1		0.04	0.943	1		0.16	0.79	1		-0.4	0.497	1		-0.93	0.113	0.468		1.93	0.001	0.011		0.96	0.102	0.677		0.78	0.185	0.839		-0.55	0.351	0.677		0.72	0.221	0.96		0.69	0.24	1		0.8	0.172	0.91		0.25	0.669	0.961		-0.29	0.622	0.879		2.58	0	0.001		-0.18	0.752	1		-1.51	0.011	0.276		-0.24	0.676	1		-0.27	0.639	0.982		-0.16	0.783	0.973		-0.71	0.224	0.766		-1.25	0.035	0.365		1.62	0.007	0.031		-1.32	0.026	0.321		-0.06	0.919	1		-0.09	0.878	1		0.02	0.967	1		-0.53	0.366	0.894		-1.07	0.071	0.424		1.8	0.003	0.017		1.26	0.033	0.268		1.23	0.037	0.252		1.35	0.023	0.193		0.79	0.176	0.508		0.26	0.658	0.915		3.12	0	0		-0.03	0.959	1		0.08	0.886	1		-0.47	0.422	0.942		-1.01	0.088	0.463		1.86	0.002	0.014		0.11	0.845	1		-0.44	0.453	1		-0.98	0.098	0.461		1.89	0.002	0.013		-0.55	0.345	1		-1.09	0.065	0.336		1.78	0.003	0.019		-0.54	0.359	0.687		2.33	0	0.002		2.86	0	0
ENSMUSG00000054723	vimentin-type intermediate filament associated coiled-coil protein [Source:MGI Symbol;Acc:MGI:2146912]	17	56853355	56857122	-1	Vmac	chr17;chr17;chr17	56853355;56856057;56857021	56855240;56856344;56857122	-;-;-	2276	34	118	84	99	112	118	198	90	154	136	246	188	167	97	110	171	159	143	194	150	102	202	250	212	183	189	130	183	162	262	233	164	245	154	112	244	22	12	21			5.96	9.65	7.3	6.2	6.26	6.61	12.62	11.32	15.77	12.38	14.86	13.04	10.7	8.16	8.35	10.26	10.96	10.56	10.6	6.07	6.95	11.39	11.94	11.9	11.35	11.13	7.95	11.87	10.5	12.7	11.7	9.1	13.81	9.71	6.55	14.91	2.36	1.37	2.48			3.98	7.19	5.52	4.6	4.4	5.13	9.7	7.69	11.52	8.67	9.97	8.94	7.5	4.99	4.95	6.41	6.96	6.49	7.83	4.22	5.09	7.67	8.48	7.97	8.09	7.61	4.44	8.88	7.84	9.32	8.27	6.56	8.92	5.98	4.84	10.2	0.95	0.44	0.85			-0.01	0.989	1		0.43	0.436	1		0.25	0.652	1		0.68	0.217	1		0.12	0.831	1		1	0.069	0.369		0.29	0.59	1		0.18	0.74	1		0.21	0.698	1		0.42	0.445	0.976		0.87	0.114	0.704		2.25	0	0.002		0.43	0.427	1		0.25	0.641	1		0.68	0.21	0.813		0.12	0.82	1		1.01	0.066	0.325		0.3	0.579	1		0.19	0.728	1		0.22	0.687	0.977		0.42	0.436	0.877		0.88	0.11	0.679		2.26	0	0.002		-0.18	0.741	1		0.25	0.646	0.934		-0.31	0.569	0.961		0.58	0.293	0.632		-0.13	0.808	1		-0.24	0.653	1		-0.22	0.693	1		-0.01	0.986	1		0.45	0.417	0.755		1.82	0.002	0.014		0.43	0.43	0.841		-0.13	0.811	0.998		0.76	0.168	0.512		0.05	0.93	1		-0.06	0.905	1		-0.04	0.949	1		0.17	0.754	0.979		0.63	0.254	0.647		2	0.001	0.007		-0.56	0.304	1		0.33	0.551	0.961		-0.38	0.483	1		-0.5	0.363	0.932		-0.47	0.393	0.844		-0.26	0.633	0.932		0.2	0.72	0.938		1.57	0.007	0.031		0.89	0.106	0.544		0.18	0.743	1		0.07	0.905	1		0.09	0.861	1		0.3	0.58	0.947		0.76	0.169	0.581		2.13	0	0.003		-0.71	0.196	0.527		-0.82	0.134	0.438		-0.79	0.148	0.439		-0.59	0.284	0.617		-0.13	0.815	0.979		1.25	0.032	0.085		-0.11	0.836	1		-0.08	0.879	1		0.12	0.821	1		0.58	0.292	0.7		1.95	0.001	0.008		0.03	0.956	1		0.24	0.665	1		0.69	0.208	0.617		2.07	0	0.005		0.21	0.705	1		0.66	0.228	0.573		2.04	0.001	0.005		0.46	0.406	0.722		1.83	0.002	0.012		1.37	0.019	0.064
ENSMUSG00000054727	RIKEN cDNA 1700013H16 gene [Source:MGI Symbol;Acc:MGI:1922764]	X	51046078	51061008	-1	1700013H16Rik	chrX;chrX;chrX;chrX;chrX;chrX;chrX;chrX;chrX	51046078;51046529;51048830;51050119;51051000;51053191;51054200;51054687;51060939	51046363;51046633;51048928;51050218;51051117;51053225;51054263;51055033;51061008	-;-;-;-;-;-;-;-;-	1224	0	0	0	0	0	2	0	0	0	0	0	0	0	0	0	0	0	0	0	0	0	0	0	0	0	0	0	0	0	0	0	0	0	0	0	0	0	0	0			NA--low	NA--low	NA--low	NA--low	NA--low	NA--low	NA--low	NA--low	NA--low	NA--low	NA--low	NA--low	NA--low	NA--low	NA--low	NA--low	NA--low	NA--low	NA--low	NA--low	NA--low	NA--low	NA--low	NA--low	NA--low	NA--low	NA--low	NA--low	NA--low	NA--low	NA--low	NA--low	NA--low	NA--low	NA--low	NA--low	NA--low	NA--low	NA--low			0	0	0	0	0	0.09	0	0	0	0	0	0	0	0	0	0	0	0	0	0	0	0	0	0	0	0	0	0	0	0	0	0	0	0	0	0	0	0	0			NA	NA	NA		NA	NA	NA		NA	NA	NA		NA	NA	NA		NA	NA	NA		NA	NA	NA		NA	NA	NA		NA	NA	NA		NA	NA	NA		NA	NA	NA		NA	NA	NA		NA	NA	NA		NA	NA	NA		NA	NA	NA		NA	NA	NA		NA	NA	NA		NA	NA	NA		NA	NA	NA		NA	NA	NA		NA	NA	NA		NA	NA	NA		NA	NA	NA		NA	NA	NA		NA	NA	NA		NA	NA	NA		NA	NA	NA		NA	NA	NA		NA	NA	NA		NA	NA	NA		NA	NA	NA		NA	NA	NA		NA	NA	NA		NA	NA	NA		NA	NA	NA		NA	NA	NA		NA	NA	NA		NA	NA	NA		NA	NA	NA		NA	NA	NA		NA	NA	NA		NA	NA	NA		NA	NA	NA		NA	NA	NA		NA	NA	NA		NA	NA	NA		NA	NA	NA		NA	NA	NA		NA	NA	NA		NA	NA	NA		NA	NA	NA		NA	NA	NA		NA	NA	NA		NA	NA	NA		NA	NA	NA		NA	NA	NA		NA	NA	NA		NA	NA	NA		NA	NA	NA		NA	NA	NA		NA	NA	NA		NA	NA	NA		NA	NA	NA		NA	NA	NA		NA	NA	NA		NA	NA	NA		NA	NA	NA		NA	NA	NA		NA	NA	NA		NA	NA	NA		NA	NA	NA		NA	NA	NA		NA	NA	NA		NA	NA	NA		NA	NA	NA		NA	NA	NA		NA	NA	NA		NA	NA	NA		NA	NA	NA
ENSMUSG00000054728	phosphatase and actin regulator 1 [Source:MGI Symbol;Acc:MGI:2659021]	13	42775992	43233895	1	Phactr1	chr13;chr13;chr13;chr13;chr13;chr13;chr13;chr13;chr13;chr13;chr13;chr13;chr13;chr13;chr13;chr13;chr13;chr13;chr13;chr13;chr13;chr13;chr13	42775992;42776882;42778019;42804912;42961616;42962203;43051986;43132819;43152548;43154940;43173024;43190118;43192019;43207502;43218226;43221257;43221289;43222649;43222768;43223507;43228289;43229296;43230543	42776295;42777110;42778169;42805219;42961856;42962324;43054270;43132899;43152715;43155146;43173345;43190365;43192175;43207644;43218423;43221285;43221522;43222678;43222968;43223568;43228429;43229692;43233895	+;+;+;+;+;+;+;+;+;+;+;+;+;+;+;+;+;+;+;+;+;+;+	9611	27	37	33	92	97	158	12	9	26	20	40	40	14	5	9	18	32	22	13	18	1	18	22	19	7	45	9	24	35	74	5	3	2	40	6	6	25	0	92			4.73	3.03	2.87	5.76	5.42	8.85	0.76	1.13	2.66	1.82	2.42	2.77	0.9	0.42	0.68	1.08	2.21	1.62	0.71	0.73	0.07	1.01	1.05	1.07	0.43	2.65	0.55	1.56	2.27	3.59	0.25	0.17	0.11	2.52	0.35	0.37	2.68	0	10.88			3.16	2.25	2.17	4.28	3.81	6.87	0.59	0.77	1.95	1.28	1.62	1.9	0.63	0.26	0.41	0.67	1.4	1	0.52	0.51	0.05	0.68	0.75	0.71	0.31	1.81	0.31	1.16	1.69	2.63	0.18	0.12	0.07	1.55	0.26	0.25	1.08	0	3.74			-0.62	0.612	1		1.05	0.398	1		-0.18	0.884	1		1.46	0.242	1		0.47	0.701	1		-2.2	0.08	0.396		0.21	0.863	1		-0.71	0.559	1		3.04	0.023	1		0.51	0.678	0.997		-1.14	0.353	0.875		-1.96	0.118	0.235		1.67	0.182	1		0.44	0.716	1		2.08	0.099	0.751		1.08	0.374	0.949		-1.58	0.197	0.524		0.83	0.496	0.991		-0.09	0.939	1		3.66	0.007	0.879		1.12	0.358	0.853		-0.52	0.664	0.964		-1.34	0.274	0.414		-1.23	0.322	1		0.41	0.74	0.962		-0.58	0.636	0.971		-3.25	0.014	0.164		-0.84	0.496	1		-1.76	0.16	1		2	0.124	1		-0.54	0.659	1		-2.19	0.085	0.416		-3	0.021	0.073		1.64	0.189	0.736		0.64	0.595	0.958		-2.02	0.104	0.43		0.39	0.749	1		-0.53	0.659	1		3.22	0.016	0.909		0.68	0.574	0.942		-0.96	0.428	0.77		-1.78	0.151	0.288		-0.99	0.42	1		-3.66	0.006	0.208		-1.25	0.312	1		-2.17	0.085	0.811		1.59	0.216	0.756		-0.95	0.439	0.861		-2.6	0.043	0.393		-3.41	0.01	0.04		-2.67	0.037	0.367		-0.26	0.831	1		-1.18	0.335	1		2.58	0.049	0.947		0.04	0.974	1		-1.61	0.193	0.608		-2.42	0.056	0.138		2.41	0.056	0.329		1.49	0.223	0.549		5.24	0	0.023		2.71	0.034	0.245		1.06	0.383	0.767		0.24	0.839	0.927		-0.92	0.449	1		2.84	0.032	1		0.3	0.807	1		-1.35	0.271	0.686		-2.17	0.085	0.19		3.75	0.006	1		1.22	0.32	1		-0.43	0.72	0.928		-1.25	0.307	0.458		-2.54	0.052	1		-4.19	0.003	0.075		-5	0.001	0.005		-1.65	0.183	0.525		-2.46	0.053	0.132		-0.81	0.502	0.638
ENSMUSG00000054733	methionine sulfoxide reductase A [Source:MGI Symbol;Acc:MGI:106916]	14	64741466	65074740	-1	Msra	chr14;chr14;chr14;chr14;chr14;chr14;chr14;chr14;chr14;chr14;chr14	64741466;64829265;64852666;64903901;64932524;65059547;65069801;65071234;65072299;65073596;65074719	64742190;64829371;64852770;64904020;64932592;65059863;65069875;65071312;65072400;65073730;65074740	-;-;-;-;-;-;-;-;-;-;-	1856	23	50	56	45	113	39	47	30	62	56	84	75	73	50	26	151	167	73	30	132	55	47	22	31	41	107	25	75	95	84	114	55	41	100	63	55	294	194	134			4.03	4.09	4.87	2.82	6.31	2.18	2.99	3.77	6.35	5.1	5.07	5.2	4.68	4.21	1.97	9.06	11.51	5.39	1.64	5.34	3.75	2.65	1.05	1.74	2.54	6.3	1.53	4.87	6.16	4.07	5.73	3.05	2.31	6.3	3.69	3.36	31.48	22.19	15.84			2.69	3.04	3.68	2.09	4.44	1.69	2.3	2.56	4.64	3.57	3.4	3.57	3.28	2.57	1.17	5.66	7.31	3.31	1.21	3.72	2.74	1.78	0.75	1.17	1.81	4.31	0.85	3.64	4.6	2.99	4.05	2.2	1.49	3.88	2.72	2.3	12.76	7.05	5.44			-0.22	0.817	1		0.15	0.878	1		-1.07	0.263	1		0.21	0.828	1		1.2	0.215	1		0.16	0.865	0.971		0.24	0.801	1		-0.21	0.829	1		0.26	0.787	1		0.02	0.987	1		0.09	0.923	1		-2.85	0.005	0.025		0.37	0.7	1		-0.85	0.371	1		0.43	0.653	0.953		1.42	0.143	0.937		0.38	0.687	0.892		0.46	0.629	1		0.01	0.988	1		0.48	0.615	0.966		0.24	0.804	0.981		0.31	0.743	0.982		-2.63	0.009	0.038		-1.22	0.205	1		0.06	0.949	1		1.06	0.274	0.881		0.02	0.987	1		0.09	0.922	1		-0.35	0.711	1		0.11	0.907	1		-0.13	0.89	1		-0.05	0.955	1		-3	0.003	0.02		1.28	0.183	0.735		2.27	0.022	0.791		1.24	0.198	0.542		1.31	0.173	0.956		0.87	0.362	1		1.33	0.167	0.909		1.09	0.255	0.843		1.17	0.226	0.622		-1.78	0.067	0.165		0.99	0.301	1		-0.04	0.963	1		0.03	0.972	1		-0.41	0.664	0.983		0.05	0.958	1		-0.19	0.84	0.982		-0.11	0.904	0.991		-3.06	0.003	0.016		-1.04	0.28	0.733		-0.96	0.317	1		-1.41	0.147	1		-0.94	0.326	0.957		-1.19	0.219	0.856		-1.11	0.251	0.662		-4.05	0	0.002		0.08	0.935	1		-0.37	0.698	0.892		0.09	0.92	0.991		-0.15	0.877	0.971		-0.07	0.941	1		-3.01	0.003	0.015		-0.45	0.639	1		0.02	0.985	1		-0.22	0.813	1		-0.15	0.877	0.983		-3.09	0.003	0.016		0.46	0.626	1		0.22	0.816	1		0.3	0.755	0.94		-2.65	0.008	0.039		-0.24	0.799	1		-0.17	0.862	0.965		-3.11	0.002	0.016		0.08	0.936	0.989		-2.87	0.005	0.024		-2.94	0.004	0.02
ENSMUSG00000054737	zinc finger protein 182 [Source:MGI Symbol;Acc:MGI:2442220]	X	20606065	20639442	-1	Zfp182	chrX;chrX;chrX;chrX;chrX;chrX;chrX	20606065;20613463;20613754;20634804;20637629;20638601;20639020	20608778;20613597;20613898;20636929;20637683;20638735;20639442	-;-;-;-;-;-;-	5733	141	325	243	266	294	257	321	147	203	192	262	355	265	245	292	293	216	325	248	544	319	335	589	341	286	347	334	416	385	467	583	384	516	503	493	564	57	52	167			24.73	26.58	21.11	16.66	16.43	14.39	20.45	18.49	20.79	17.47	15.82	24.62	16.98	20.62	22.16	17.57	14.89	24	13.55	22.02	21.73	18.89	28.13	19.14	17.73	20.43	20.42	26.99	24.96	22.64	29.29	21.3	29.09	31.71	28.85	34.47	6.1	5.95	19.74			16.5	19.79	15.97	12.36	11.54	11.17	15.73	12.56	15.19	12.24	10.62	16.88	11.89	12.62	13.15	10.98	9.45	14.74	10	15.32	15.91	12.72	19.98	12.82	12.64	13.98	11.4	20.19	18.62	16.61	20.69	15.35	18.79	19.53	21.32	23.57	2.47	1.89	6.78			0.07	0.873	1		-0.12	0.767	1		0.01	0.975	1		-0.01	0.987	1		-0.2	0.639	1		0.28	0.506	0.81		-0.07	0.865	1		-0.31	0.453	1		-0.4	0.342	1		-0.61	0.148	0.958		-0.19	0.654	0.963		0.5	0.239	0.377		-0.19	0.648	1		-0.05	0.898	1		-0.07	0.86	0.995		-0.26	0.529	0.98		0.21	0.613	0.851		-0.14	0.741	1		-0.38	0.362	1		-0.47	0.266	0.894		-0.67	0.108	0.76		-0.26	0.543	0.934		0.44	0.306	0.447		0.14	0.743	1		0.12	0.779	0.971		-0.07	0.862	1		0.4	0.336	0.665		0.05	0.899	1		-0.19	0.648	1		-0.27	0.512	1		-0.48	0.248	1		-0.06	0.878	0.98		0.63	0.142	0.27		-0.02	0.962	1		-0.21	0.616	0.962		0.27	0.525	0.801		-0.08	0.84	1		-0.33	0.433	1		-0.41	0.326	0.939		-0.62	0.139	0.797		-0.2	0.631	0.882		0.49	0.25	0.402		-0.19	0.649	1		0.29	0.495	0.944		-0.06	0.877	1		-0.31	0.461	0.953		-0.39	0.348	0.829		-0.6	0.151	0.715		-0.18	0.664	0.919		0.51	0.231	0.364		0.48	0.256	0.711		0.13	0.764	1		-0.12	0.777	1		-0.2	0.629	0.991		-0.41	0.325	0.889		0.01	0.985	1		0.7	0.1	0.207		-0.35	0.403	0.71		-0.59	0.157	0.47		-0.68	0.106	0.38		-0.89	0.035	0.248		-0.47	0.266	0.679		0.22	0.6	0.721		-0.24	0.56	1		-0.33	0.434	1		-0.54	0.2	0.906		-0.12	0.78	0.958		0.57	0.178	0.315		-0.08	0.842	1		-0.29	0.483	1		0.13	0.763	0.944		0.82	0.055	0.144		-0.21	0.615	1		0.21	0.617	0.855		0.9	0.035	0.101		0.42	0.318	0.652		1.11	0.009	0.039		0.69	0.106	0.22
ENSMUSG00000054745	predicted gene 9955 [Source:MGI Symbol;Acc:MGI:3642397]	18	24867541	24867849	-1	Gm9955	chr18	24867541	24867849	-	309	1	0	0	0	0	0	6	2	3	12	5	3	6	0	0	22	7	1	5	0	3	1	5	7	4	10	0	1	4	5	5	6	5	2	0	1	1	0	0			0.18	0	0	0	0	0	0.38	0.25	0.31	1.09	0.3	0.21	0.38	0	0	1.32	0.48	0.07	0.27	0	0.2	0.06	0.24	0.39	0.25	0.59	0	0.06	0.26	0.24	0.25	0.33	0.28	0.13	0	0.06	0.11	0	0			0.12	0	0	0	0	0	0.29	0.17	0.22	0.77	0.2	0.14	0.27	0	0	0.82	0.31	0.05	0.2	0	0.15	0.04	0.17	0.26	0.18	0.4	0	0.05	0.19	0.18	0.18	0.24	0.18	0.08	0	0.04	0.04	0	0			-0.71	0.638	1		1.12	0.469	1		-1.11	0.459	1		0.93	0.541	1		0.39	0.796	1		5.25	0.006	0.127		0.1	0.946	1		0.72	0.633	1		0.15	0.921	1		2.25	0.162	0.958		2.75	0.13	0.723		2.49	0.177	0.309		1.83	0.238	1		-0.4	0.783	1		1.64	0.282	0.842		1.09	0.463	0.964		5.96	0.002	0.068		0.81	0.586	1		1.43	0.343	1		0.85	0.563	0.956		2.96	0.068	0.734		3.45	0.058	0.549		3.19	0.082	0.184		-2.23	0.151	1		-0.19	0.901	0.997		-0.74	0.629	0.97		4.13	0.027	0.225		-1.02	0.504	1		-0.4	0.793	1		-0.98	0.522	1		1.13	0.478	1		1.62	0.366	0.722		1.36	0.462	0.6		2.04	0.182	0.734		1.5	0.316	0.88		6.36	0.001	0.061		1.21	0.415	0.98		1.83	0.226	1		1.26	0.395	0.948		3.36	0.04	0.765		3.86	0.035	0.309		3.6	0.05	0.136		-0.54	0.717	1		4.32	0.021	0.343		-0.83	0.581	1		-0.21	0.889	1		-0.78	0.601	0.925		1.32	0.403	0.848		1.82	0.31	0.74		1.56	0.398	0.533		4.87	0.01	0.212		-0.29	0.847	1		0.33	0.822	1		-0.24	0.871	1		1.87	0.237	0.859		2.36	0.187	0.602		2.1	0.25	0.389		-5.15	0.007	0.148		-4.53	0.016	0.176		-5.1	0.007	0.112		-3	0.092	0.388		-2.5	0.181	0.607		-2.77	0.149	0.262		0.62	0.678	1		0.05	0.975	1		2.15	0.176	0.9		2.65	0.141	0.549		2.39	0.192	0.331		-0.57	0.699	1		1.53	0.331	1		2.03	0.257	0.66		1.77	0.335	0.486		2.11	0.184	1		2.6	0.147	0.476		2.34	0.199	0.337		0.49	0.777	0.93		0.23	0.904	0.959		-0.26	0.887	0.953
ENSMUSG00000054746	ATP-binding cassette, sub-family A (ABC1), member 15 [Source:MGI Symbol;Acc:MGI:2388709]	7	127472198	127551201	1	Abca15	chr7;chr7;chr7;chr7;chr7;chr7;chr7;chr7;chr7;chr7;chr7;chr7;chr7;chr7;chr7;chr7;chr7;chr7;chr7;chr7;chr7;chr7;chr7;chr7;chr7;chr7;chr7;chr7;chr7;chr7;chr7	127472198;127475664;127476100;127478642;127480681;127483503;127484055;127484679;127488757;127489490;127494271;127497976;127503180;127504382;127504859;127509270;127512650;127517208;127518379;127525774;127526160;127528599;127531611;127537851;127540113;127540450;127544097;127545223;127546417;127550450;127550922	127472338;127475744;127476364;127478769;127480831;127483762;127484171;127484796;127488930;127489668;127494405;127498105;127503334;127504537;127505204;127509420;127512748;127517361;127518670;127526020;127526364;127528815;127531784;127538029;127540238;127540644;127544284;127545393;127546602;127550523;127551201	+;+;+;+;+;+;+;+;+;+;+;+;+;+;+;+;+;+;+;+;+;+;+;+;+;+;+;+;+;+;+	5474	0	0	0	0	0	0	0	0	0	0	0	0	0	0	0	0	0	0	0	0	0	0	0	0	0	0	0	0	0	0	0	0	0	0	0	0	0	0	0			NA--low	NA--low	NA--low	NA--low	NA--low	NA--low	NA--low	NA--low	NA--low	NA--low	NA--low	NA--low	NA--low	NA--low	NA--low	NA--low	NA--low	NA--low	NA--low	NA--low	NA--low	NA--low	NA--low	NA--low	NA--low	NA--low	NA--low	NA--low	NA--low	NA--low	NA--low	NA--low	NA--low	NA--low	NA--low	NA--low	NA--low	NA--low	NA--low			0	0	0	0	0	0	0	0	0	0	0	0	0	0	0	0	0	0	0	0	0	0	0	0	0	0	0	0	0	0	0	0	0	0	0	0	0	0	0			NA	NA	NA		NA	NA	NA		NA	NA	NA		NA	NA	NA		NA	NA	NA		NA	NA	NA		NA	NA	NA		NA	NA	NA		NA	NA	NA		NA	NA	NA		NA	NA	NA		NA	NA	NA		NA	NA	NA		NA	NA	NA		NA	NA	NA		NA	NA	NA		NA	NA	NA		NA	NA	NA		NA	NA	NA		NA	NA	NA		NA	NA	NA		NA	NA	NA		NA	NA	NA		NA	NA	NA		NA	NA	NA		NA	NA	NA		NA	NA	NA		NA	NA	NA		NA	NA	NA		NA	NA	NA		NA	NA	NA		NA	NA	NA		NA	NA	NA		NA	NA	NA		NA	NA	NA		NA	NA	NA		NA	NA	NA		NA	NA	NA		NA	NA	NA		NA	NA	NA		NA	NA	NA		NA	NA	NA		NA	NA	NA		NA	NA	NA		NA	NA	NA		NA	NA	NA		NA	NA	NA		NA	NA	NA		NA	NA	NA		NA	NA	NA		NA	NA	NA		NA	NA	NA		NA	NA	NA		NA	NA	NA		NA	NA	NA		NA	NA	NA		NA	NA	NA		NA	NA	NA		NA	NA	NA		NA	NA	NA		NA	NA	NA		NA	NA	NA		NA	NA	NA		NA	NA	NA		NA	NA	NA		NA	NA	NA		NA	NA	NA		NA	NA	NA		NA	NA	NA		NA	NA	NA		NA	NA	NA		NA	NA	NA		NA	NA	NA		NA	NA	NA		NA	NA	NA		NA	NA	NA		NA	NA	NA		NA	NA	NA
ENSMUSG00000054752	fibronectin type III and SPRY domain containing 1-like [Source:MGI Symbol;Acc:MGI:2442443]	4	53644343	53719881	1	Fsd1l	chr4;chr4;chr4;chr4;chr4;chr4;chr4;chr4;chr4;chr4;chr4;chr4;chr4;chr4;chr4	53644343;53644588;53659859;53660542;53662664;53668613;53672385;53692666;53694972;53699260;53700079;53706856;53707480;53709762;53713913	53644484;53644772;53659954;53660771;53664662;53668635;53672550;53692875;53695070;53699389;53700111;53706956;53707731;53709850;53719881	+;+;+;+;+;+;+;+;+;+;+;+;+;+;+	9724	131	340	305	321	482	311	261	109	151	187	284	217	228	163	252	216	319	315	324	647	206	226	401	245	251	450	213	314	384	338	390	344	445	296	425	639	454	597	766			22.97	27.8	26.5	20.1	26.94	17.42	16.63	13.71	15.47	17.02	17.15	15.05	14.61	13.72	19.12	12.95	21.99	23.26	17.7	26.19	14.03	12.74	19.15	13.75	15.56	26.49	13.02	20.37	24.9	16.38	19.59	19.08	25.09	18.66	24.87	39.05	48.62	68.28	90.56			15.33	20.7	20.05	14.92	18.92	13.52	12.79	9.31	11.3	11.92	11.51	10.32	10.23	8.39	11.35	8.1	13.96	14.29	13.07	18.22	10.28	8.58	13.6	9.21	11.09	18.13	7.27	15.24	18.58	12.02	13.84	13.75	16.2	11.49	18.38	26.71	19.7	21.69	31.11			-0.09	0.896	1		-0.17	0.797	1		-0.4	0.549	1		-0.42	0.53	1		-0.04	0.947	1		-0.54	0.416	0.751		-0.36	0.59	1		-0.42	0.525	1		-0.46	0.488	1		-0.78	0.244	0.958		-0.67	0.318	0.861		-2.61	0	0.003		-0.08	0.899	1		-0.31	0.639	1		-0.33	0.618	0.948		0.04	0.949	1		-0.45	0.494	0.779		-0.27	0.682	1		-0.33	0.613	1		-0.37	0.572	0.959		-0.69	0.299	0.835		-0.58	0.384	0.883		-2.53	0	0.004		-0.23	0.732	1		-0.25	0.71	0.953		0.13	0.848	1		-0.37	0.578	0.836		-0.19	0.778	1		-0.25	0.705	1		-0.29	0.662	1		-0.61	0.362	1		-0.49	0.457	0.781		-2.44	0	0.005		-0.02	0.977	1		0.35	0.593	0.958		-0.14	0.83	0.96		0.04	0.952	1		-0.02	0.972	1		-0.06	0.924	1		-0.38	0.568	0.939		-0.27	0.686	0.912		-2.21	0.001	0.011		0.37	0.573	1		-0.12	0.853	1		0.06	0.928	1		0	0.995	1		-0.04	0.947	1		-0.36	0.587	0.916		-0.25	0.708	0.933		-2.2	0.001	0.01		-0.5	0.455	0.834		-0.31	0.636	1		-0.38	0.569	1		-0.42	0.529	0.982		-0.73	0.27	0.875		-0.62	0.35	0.737		-2.57	0	0.003		0.18	0.783	0.933		0.12	0.858	0.964		0.08	0.905	0.984		-0.24	0.721	0.903		-0.13	0.85	0.989		-2.07	0.003	0.013		-0.06	0.923	1		-0.1	0.876	1		-0.42	0.527	0.96		-0.31	0.642	0.906		-2.25	0.001	0.009		-0.04	0.953	1		-0.35	0.592	1		-0.24	0.713	0.927		-2.19	0.001	0.012		-0.32	0.633	1		-0.2	0.757	0.922		-2.15	0.002	0.013		0.11	0.867	0.966		-1.84	0.007	0.032		-1.95	0.004	0.022
ENSMUSG00000054753	expressed sequence AU018091 [Source:MGI Symbol;Acc:MGI:2142124]	7	3154665	3169204	-1	AU018091	chr7;chr7;chr7;chr7;chr7;chr7;chr7;chr7;chr7;chr7;chr7;chr7	3154665;3156267;3157906;3158219;3158556;3158756;3159053;3159430;3161232;3162203;3163894;3169016	3156109;3156375;3158072;3158430;3158658;3158895;3159275;3159542;3161409;3162361;3164502;3169204	-;-;-;-;-;-;-;-;-;-;-;-	3647	9	22	10	0	0	0	6	5	10	17	45	6	0	0	0	0	0	0	1	0	2	1	0	0	0	0	1	0	0	0	0	0	0	0	0	1	0	0	0			1.58	1.8	0.87	0	0	0	0.38	0.63	1.02	1.55	2.72	0.42	0	0	0	0	0	0	0.05	0	0.14	0.06	0	0	0	0	0.06	0	0	0	0	0	0	0	0	0.06	0	0	0			1.05	1.34	0.66	0	0	0	0.29	0.43	0.75	1.08	1.82	0.29	0	0	0	0	0	0	0.04	0	0.1	0.04	0	0	0	0	0.03	0	0	0	0	0	0	0	0	0.04	0	0	0			-1.2	0.682	1		6.32	0.06	1		6.32	0.056	1		3.24	0.298	1		4.62	0.155	1		6.32	0.051	0.324		4.45	0.172	1		6.32	0.05	1		6.32	0.047	1		4.63	0.155	0.958		-0.97	0.739	0.977		6.32	0.087	0.19		7.52	0.037	1		7.52	0.034	1		4.44	0.179	0.799		5.83	0.093	0.935		7.52	0.031	0.231		5.66	0.103	0.981		7.52	0.031	1		7.52	0.029	0.879		5.83	0.093	0.744		0.23	0.937	1		7.52	0.053	0.136		0	1	1		-3.09	0.228	0.766		-1.7	0.402	0.921		0	1	1		-1.87	0.378	1		0	1	1		0	1	1		-1.69	0.402	1		-7.29	0.041	0.3		0	1	1		-3.09	0.214	0.748		-1.7	0.384	0.9		0	1	1		-1.87	0.36	0.973		0	1	1		0	1	1		-1.69	0.384	0.883		-7.29	0.038	0.318		0	1	1		1.39	0.605	1		3.09	0.197	0.775		1.22	0.655	1		3.09	0.194	0.876		3.09	0.185	0.73		1.4	0.604	0.923		-4.21	0.197	0.655		3.09	0.309	0.446		1.7	0.361	0.778		-0.17	0.946	1		1.7	0.356	1		1.7	0.344	0.957		0.01	0.999	1		-5.6	0.103	0.487		1.7	0.498	0.626		-1.87	0.338	0.661		0	1	1		0	1	1		-1.69	0.361	0.679		-7.29	0.034	0.351		0	1	1		1.87	0.334	1		1.87	0.321	1		0.18	0.945	1		-5.43	0.114	0.509		1.87	0.473	0.616		0	1	1		-1.69	0.357	1		-7.29	0.034	0.299		0	1	1		-1.69	0.344	1		-7.29	0.032	0.241		0	1	1		-5.61	0.103	0.406		1.69	0.498	0.625		7.29	0.059	0.145
ENSMUSG00000054757	aldo-keto reductase family 1, member C20 [Source:MGI Symbol;Acc:MGI:2151104]	13	4486218	4522590	-1	Akr1c20	chr13;chr13;chr13;chr13;chr13;chr13;chr13;chr13;chr13	4486218;4489436;4506405;4507414;4509354;4510452;4511832;4513507;4522477	4486471;4489518;4507092;4507523;4509476;4510529;4511948;4513674;4522590	-;-;-;-;-;-;-;-;-	1735	0	1	0	0	0	6	0	0	0	0	0	0	0	0	0	0	0	0	0	0	0	0	0	0	0	0	0	0	0	0	0	0	0	0	0	0	0	0	0			NA--low	NA--low	NA--low	NA--low	NA--low	NA--low	NA--low	NA--low	NA--low	NA--low	NA--low	NA--low	NA--low	NA--low	NA--low	NA--low	NA--low	NA--low	NA--low	NA--low	NA--low	NA--low	NA--low	NA--low	NA--low	NA--low	NA--low	NA--low	NA--low	NA--low	NA--low	NA--low	NA--low	NA--low	NA--low	NA--low	NA--low	NA--low	NA--low			0	0.06	0	0	0	0.26	0	0	0	0	0	0	0	0	0	0	0	0	0	0	0	0	0	0	0	0	0	0	0	0	0	0	0	0	0	0	0	0	0			NA	NA	NA		NA	NA	NA		NA	NA	NA		NA	NA	NA		NA	NA	NA		NA	NA	NA		NA	NA	NA		NA	NA	NA		NA	NA	NA		NA	NA	NA		NA	NA	NA		NA	NA	NA		NA	NA	NA		NA	NA	NA		NA	NA	NA		NA	NA	NA		NA	NA	NA		NA	NA	NA		NA	NA	NA		NA	NA	NA		NA	NA	NA		NA	NA	NA		NA	NA	NA		NA	NA	NA		NA	NA	NA		NA	NA	NA		NA	NA	NA		NA	NA	NA		NA	NA	NA		NA	NA	NA		NA	NA	NA		NA	NA	NA		NA	NA	NA		NA	NA	NA		NA	NA	NA		NA	NA	NA		NA	NA	NA		NA	NA	NA		NA	NA	NA		NA	NA	NA		NA	NA	NA		NA	NA	NA		NA	NA	NA		NA	NA	NA		NA	NA	NA		NA	NA	NA		NA	NA	NA		NA	NA	NA		NA	NA	NA		NA	NA	NA		NA	NA	NA		NA	NA	NA		NA	NA	NA		NA	NA	NA		NA	NA	NA		NA	NA	NA		NA	NA	NA		NA	NA	NA		NA	NA	NA		NA	NA	NA		NA	NA	NA		NA	NA	NA		NA	NA	NA		NA	NA	NA		NA	NA	NA		NA	NA	NA		NA	NA	NA		NA	NA	NA		NA	NA	NA		NA	NA	NA		NA	NA	NA		NA	NA	NA		NA	NA	NA		NA	NA	NA		NA	NA	NA		NA	NA	NA		NA	NA	NA		NA	NA	NA
ENSMUSG00000054758	predicted gene 9956 [Source:MGI Symbol;Acc:MGI:3641872]	10	56464940	56468060	1	Gm9956	chr10	56464940	56468060	+	3121	0	0	0	0	0	0	0	0	0	0	0	0	0	0	0	0	0	0	0	2	0	0	0	0	0	0	0	0	0	0	0	1	0	0	0	1	0	0	0			NA--low	NA--low	NA--low	NA--low	NA--low	NA--low	NA--low	NA--low	NA--low	NA--low	NA--low	NA--low	NA--low	NA--low	NA--low	NA--low	NA--low	NA--low	NA--low	NA--low	NA--low	NA--low	NA--low	NA--low	NA--low	NA--low	NA--low	NA--low	NA--low	NA--low	NA--low	NA--low	NA--low	NA--low	NA--low	NA--low	NA--low	NA--low	NA--low			0	0	0	0	0	0	0	0	0	0	0	0	0	0	0	0	0	0	0	0.06	0	0	0	0	0	0	0	0	0	0	0	0.04	0	0	0	0.04	0	0	0			NA	NA	NA		NA	NA	NA		NA	NA	NA		NA	NA	NA		NA	NA	NA		NA	NA	NA		NA	NA	NA		NA	NA	NA		NA	NA	NA		NA	NA	NA		NA	NA	NA		NA	NA	NA		NA	NA	NA		NA	NA	NA		NA	NA	NA		NA	NA	NA		NA	NA	NA		NA	NA	NA		NA	NA	NA		NA	NA	NA		NA	NA	NA		NA	NA	NA		NA	NA	NA		NA	NA	NA		NA	NA	NA		NA	NA	NA		NA	NA	NA		NA	NA	NA		NA	NA	NA		NA	NA	NA		NA	NA	NA		NA	NA	NA		NA	NA	NA		NA	NA	NA		NA	NA	NA		NA	NA	NA		NA	NA	NA		NA	NA	NA		NA	NA	NA		NA	NA	NA		NA	NA	NA		NA	NA	NA		NA	NA	NA		NA	NA	NA		NA	NA	NA		NA	NA	NA		NA	NA	NA		NA	NA	NA		NA	NA	NA		NA	NA	NA		NA	NA	NA		NA	NA	NA		NA	NA	NA		NA	NA	NA		NA	NA	NA		NA	NA	NA		NA	NA	NA		NA	NA	NA		NA	NA	NA		NA	NA	NA		NA	NA	NA		NA	NA	NA		NA	NA	NA		NA	NA	NA		NA	NA	NA		NA	NA	NA		NA	NA	NA		NA	NA	NA		NA	NA	NA		NA	NA	NA		NA	NA	NA		NA	NA	NA		NA	NA	NA		NA	NA	NA		NA	NA	NA		NA	NA	NA		NA	NA	NA		NA	NA	NA
ENSMUSG00000054759	keratin associated protein 5-2 [Source:MGI Symbol;Acc:MGI:1918873]	7	149360437	149361910	-1	Krtap5-2	chr7;chr7;chr7	149360437;149361082;149361208	149361033;149361141;149361910	-;-;-	1360	0	0	0	0	0	0	0	0	0	0	0	0	0	0	0	0	0	0	0	0	0	0	0	1	0	0	0	0	0	0	0	0	0	0	0	0	0	0	0			NA--low	NA--low	NA--low	NA--low	NA--low	NA--low	NA--low	NA--low	NA--low	NA--low	NA--low	NA--low	NA--low	NA--low	NA--low	NA--low	NA--low	NA--low	NA--low	NA--low	NA--low	NA--low	NA--low	NA--low	NA--low	NA--low	NA--low	NA--low	NA--low	NA--low	NA--low	NA--low	NA--low	NA--low	NA--low	NA--low	NA--low	NA--low	NA--low			0	0	0	0	0	0	0	0	0	0	0	0	0	0	0	0	0	0	0	0	0	0	0	0.04	0	0	0	0	0	0	0	0	0	0	0	0	0	0	0			NA	NA	NA		NA	NA	NA		NA	NA	NA		NA	NA	NA		NA	NA	NA		NA	NA	NA		NA	NA	NA		NA	NA	NA		NA	NA	NA		NA	NA	NA		NA	NA	NA		NA	NA	NA		NA	NA	NA		NA	NA	NA		NA	NA	NA		NA	NA	NA		NA	NA	NA		NA	NA	NA		NA	NA	NA		NA	NA	NA		NA	NA	NA		NA	NA	NA		NA	NA	NA		NA	NA	NA		NA	NA	NA		NA	NA	NA		NA	NA	NA		NA	NA	NA		NA	NA	NA		NA	NA	NA		NA	NA	NA		NA	NA	NA		NA	NA	NA		NA	NA	NA		NA	NA	NA		NA	NA	NA		NA	NA	NA		NA	NA	NA		NA	NA	NA		NA	NA	NA		NA	NA	NA		NA	NA	NA		NA	NA	NA		NA	NA	NA		NA	NA	NA		NA	NA	NA		NA	NA	NA		NA	NA	NA		NA	NA	NA		NA	NA	NA		NA	NA	NA		NA	NA	NA		NA	NA	NA		NA	NA	NA		NA	NA	NA		NA	NA	NA		NA	NA	NA		NA	NA	NA		NA	NA	NA		NA	NA	NA		NA	NA	NA		NA	NA	NA		NA	NA	NA		NA	NA	NA		NA	NA	NA		NA	NA	NA		NA	NA	NA		NA	NA	NA		NA	NA	NA		NA	NA	NA		NA	NA	NA		NA	NA	NA		NA	NA	NA		NA	NA	NA		NA	NA	NA		NA	NA	NA		NA	NA	NA		NA	NA	NA
ENSMUSG00000054763	defensin beta 42 [Source:MGI Symbol;Acc:MGI:3033850]	14	63665828	63676986	1	Defb42	chr14;chr14;chr14;chr14;chr14;chr14;chr14	63665828;63665931;63666281;63667065;63673910;63674604;63675461	63665887;63665991;63666455;63667437;63673943;63674789;63676986	+;+;+;+;+;+;+	2415	2	11	7	31	54	19	8	1	2	6	11	8	9	0	1	1	3	1	0	10	7	1	4	9	8	0	0	1	2	0	13	0	13	3	9	22	0	0	0			0.35	0.9	0.61	1.94	3.02	1.06	0.51	0.13	0.2	0.55	0.66	0.55	0.58	0	0.08	0.06	0.21	0.07	0	0.4	0.48	0.06	0.19	0.51	0.5	0	0	0.06	0.13	0	0.65	0	0.73	0.19	0.53	1.34	0	0	0			0.23	0.67	0.46	1.44	2.12	0.83	0.39	0.09	0.15	0.38	0.45	0.38	0.4	0	0.05	0.04	0.13	0.05	0	0.28	0.35	0.04	0.14	0.34	0.35	0	0	0.05	0.1	0	0.46	0	0.47	0.12	0.39	0.92	0	0	0			-0.99	0.518	1		0.29	0.851	1		1.24	0.436	1		-0.08	0.96	1		0.13	0.932	1		-2.8	0.079	0.392		0.75	0.629	1		2.07	0.206	1		-0.65	0.67	1		-1.14	0.457	0.978		-1.01	0.514	0.931		5.13	0.036	0.103		1.28	0.405	1		2.23	0.164	1		0.91	0.545	0.927		1.12	0.46	0.963		-1.81	0.233	0.564		1.74	0.263	0.981		3.06	0.066	1		0.34	0.819	0.999		-0.15	0.921	1		-0.02	0.992	1		6.12	0.011	0.046		0.95	0.548	1		-0.37	0.81	0.978		-0.16	0.917	1		-3.09	0.055	0.314		0.46	0.765	1		1.78	0.273	1		-0.94	0.538	1		-1.43	0.353	1		-1.3	0.402	0.746		4.84	0.048	0.129		-1.32	0.402	0.83		-1.11	0.48	0.93		-4.04	0.017	0.21		-0.49	0.757	1		0.83	0.61	1		-1.89	0.233	0.921		-2.38	0.138	0.797		-2.24	0.163	0.555		3.89	0.115	0.239		0.21	0.891	1		-2.73	0.083	0.598		0.83	0.589	1		2.15	0.185	0.871		-0.57	0.702	0.956		-1.06	0.482	0.88		-0.93	0.541	0.869		5.2	0.032	0.092		-2.93	0.065	0.464		0.62	0.686	1		1.94	0.23	1		-0.78	0.604	0.986		-1.27	0.403	0.902		-1.14	0.457	0.798		5	0.04	0.109		3.56	0.031	0.261		4.87	0.006	0.118		2.16	0.16	0.455		1.67	0.269	0.605		1.8	0.24	0.662		7.93	0.001	0.007		1.32	0.414	1		-1.4	0.363	1		-1.89	0.225	0.908		-1.76	0.262	0.68		4.37	0.074	0.173		-2.72	0.098	1		-3.21	0.054	1		-3.08	0.066	0.396		3.06	0.212	0.358		-0.49	0.743	1		-0.36	0.812	0.945		5.78	0.017	0.061		0.13	0.93	0.987		6.26	0.009	0.039		6.13	0.011	0.044
ENSMUSG00000054764	melatonin receptor 1A [Source:MGI Symbol;Acc:MGI:102967]	8	46154491	46173710	1	Mtnr1a	chr8;chr8;chr8	46154491;46170908;46172551	46154756;46170995;46173710	+;+;+	1514	0	5	11	0	3	0	10	9	3	11	37	6	5	7	0	4	0	0	8	2	0	3	15	4	5	5	4	2	1	0	0	0	0	0	0	0	0	0	0			0	0.41	0.96	0	0.17	0	0.64	1.13	0.31	1	2.23	0.42	0.32	0.59	0	0.24	0	0	0.44	0.08	0	0.17	0.72	0.22	0.31	0.29	0.24	0.13	0.06	0	0	0	0	0	0	0	0	0	0			0	0.3	0.72	0	0.12	0	0.49	0.77	0.22	0.7	1.5	0.29	0.22	0.36	0	0.15	0	0	0.32	0.06	0	0.11	0.51	0.15	0.22	0.2	0.14	0.1	0.05	0	0	0	0	0	0	0	0	0	0			-0.8	0.67	1		1.05	0.583	1		2.8	0.168	1		1.87	0.337	1		0.85	0.653	1		3.41	0.1	0.428		1.18	0.536	1		3.29	0.112	1		6.36	0.006	1		6.36	0.007	0.958		0.66	0.73	0.977		6.36	0.022	0.073		1.86	0.339	1		3.61	0.085	1		2.67	0.18	0.799		1.65	0.388	0.952		4.22	0.049	0.284		1.99	0.307	0.981		4.1	0.055	1		7.17	0.003	0.879		7.17	0.003	0.695		1.46	0.446	0.9		7.17	0.011	0.045		1.75	0.374	1		0.82	0.669	0.94		-0.2	0.915	1		2.36	0.238	0.584		0.13	0.945	1		2.24	0.262	1		5.31	0.016	1		5.31	0.017	1		-0.39	0.835	0.967		5.31	0.052	0.137		-0.94	0.627	0.923		-1.95	0.321	0.881		0.61	0.753	0.924		-1.62	0.407	0.98		0.49	0.8	1		3.56	0.071	0.909		3.56	0.077	0.781		-2.15	0.281	0.666		3.56	0.178	0.321		-1.02	0.592	1		1.55	0.426	0.923		-0.69	0.717	1		1.42	0.463	0.953		4.5	0.031	0.524		4.5	0.035	0.562		-1.21	0.527	0.861		4.5	0.095	0.196		2.56	0.2	0.657		0.33	0.86	1		2.44	0.222	1		5.51	0.013	0.947		5.51	0.014	0.722		-0.19	0.918	0.992		5.51	0.044	0.117		-2.23	0.261	0.597		-0.12	0.952	1		2.95	0.114	0.391		2.95	0.123	0.441		-2.76	0.173	0.599		2.95	0.252	0.382		2.11	0.287	1		5.18	0.017	1		5.18	0.019	0.868		-0.52	0.781	0.958		5.18	0.057	0.144		3.07	0.105	1		3.07	0.114	1		-2.63	0.192	0.599		3.07	0.237	0.385		0	1	1		-5.71	0.011	0.145		0	1	1		-5.71	0.012	0.153		0	1	1		5.71	0.038	0.106
ENSMUSG00000054766	SET nuclear oncogene [Source:MGI Symbol;Acc:MGI:1860267]	2	29912898	29928097	1	Set	chr2;chr2;chr2;chr2;chr2;chr2;chr2;chr2;chr2;chr2;chr2;chr2;chr2	29912898;29917274;29917373;29918121;29921976;29922713;29923789;29924480;29924847;29925038;29925690;29925961;29926439	29912921;29917333;29917800;29918295;29922413;29923246;29923846;29924622;29924950;29925151;29925875;29926107;29928097	+;+;+;+;+;+;+;+;+;+;+;+;+	4070	928	1960	2415	4530	6832	5527	2243	1032	1199	1109	1785	1625	1734	1476	1649	1886	2366	1810	3230	7417	2928	2722	3782	3501	2282	2259	2072	2085	2287	3127	2771	2509	2340	2015	2807	3013	934	989	1462			162.74	160.27	209.84	283.7	381.79	309.51	142.93	129.8	122.82	100.93	107.81	112.7	111.08	124.23	125.13	113.11	163.1	133.66	176.5	300.24	199.49	153.46	180.62	196.48	141.47	132.98	126.69	135.27	148.29	151.59	139.2	139.17	131.94	127.02	164.25	184.13	100.02	113.11	172.84			108.59	119.35	158.76	210.53	268.23	240.19	109.94	88.18	89.73	70.71	72.34	77.29	77.83	76.01	74.28	70.7	103.57	82.11	130.31	208.89	146.05	103.36	128.27	131.6	100.86	91.01	70.69	101.21	110.63	111.19	98.33	100.3	85.19	78.22	121.39	125.92	40.52	35.93	59.37			0.32	0.47	1		0.01	0.977	1		-0.11	0.795	1		-0.85	0.056	1		-0.48	0.279	1		-1.35	0.003	0.082		-0.11	0.799	1		-0.13	0.768	1		-0.03	0.941	1		-0.2	0.654	0.996		-0.34	0.441	0.903		-0.39	0.375	0.515		-0.31	0.488	1		-0.43	0.327	1		-1.17	0.009	0.696		-0.8	0.072	0.935		-1.67	0	0.02		-0.43	0.329	0.981		-0.45	0.309	1		-0.35	0.426	0.923		-0.52	0.242	0.813		-0.66	0.137	0.722		-0.71	0.109	0.223		-0.13	0.773	1		-0.86	0.053	0.617		-0.49	0.266	0.877		-1.36	0.002	0.067		-0.12	0.777	1		-0.14	0.746	1		-0.05	0.918	1		-0.21	0.633	1		-0.35	0.424	0.759		-0.4	0.36	0.509		-0.73	0.098	0.673		-0.36	0.409	0.906		-1.23	0.006	0.129		0	0.996	1		-0.02	0.971	1		0.08	0.853	1		-0.08	0.85	0.995		-0.23	0.608	0.873		-0.28	0.53	0.667		0.37	0.403	1		-0.5	0.256	0.832		0.73	0.097	1		0.72	0.106	0.825		0.81	0.066	0.603		0.65	0.142	0.709		0.51	0.252	0.7		0.45	0.303	0.441		-0.87	0.05	0.419		0.37	0.406	1		0.35	0.43	1		0.45	0.312	0.957		0.28	0.525	0.932		0.14	0.754	0.943		0.09	0.844	0.919		1.24	0.006	0.133		1.22	0.006	0.122		1.32	0.003	0.077		1.15	0.01	0.133		1.01	0.023	0.299		0.96	0.031	0.084		-0.02	0.967	1		0.08	0.857	1		-0.09	0.846	1		-0.23	0.605	0.889		-0.28	0.526	0.664		0.1	0.824	1		-0.07	0.878	1		-0.21	0.634	0.889		-0.26	0.554	0.683		-0.17	0.707	1		-0.31	0.485	0.779		-0.36	0.416	0.561		-0.14	0.747	0.916		-0.19	0.66	0.769		-0.05	0.907	0.968
ENSMUSG00000054770	potassium channel tetramerisation domain containing 18 [Source:MGI Symbol;Acc:MGI:3603813]	1	58011945	58075800	-1	Kctd18	chr1;chr1;chr1;chr1;chr1;chr1;chr1;chr1;chr1;chr1;chr1	58011945;58015987;58016898;58019912;58020410;58026251;58026865;58059711;58069836;58070443;58072470	58013664;58016089;58018946;58020291;58024567;58026368;58026972;58059765;58069838;58070511;58075800	-;-;-;-;-;-;-;-;-;-;-	12094	145	339	328	389	501	486	405	206	269	303	431	377	307	164	366	369	404	361	378	732	418	355	567	440	456	324	461	610	469	610	497	592	615	485	501	536	149	27	55			25.43	27.72	28.5	24.36	28	27.22	25.81	25.91	27.55	27.58	26.03	26.15	19.67	13.8	27.77	22.13	27.85	26.66	20.66	29.63	28.48	20.01	27.08	24.69	28.27	19.07	28.19	39.58	30.41	29.57	24.97	32.84	34.68	30.57	29.32	32.76	15.96	3.09	6.5			16.97	20.64	21.56	18.08	19.67	21.12	19.85	17.6	20.13	19.32	17.47	17.93	13.78	8.45	16.49	13.83	17.68	16.38	15.25	20.62	20.85	13.48	19.23	16.54	20.15	13.05	15.73	29.61	22.69	21.69	17.64	23.67	22.39	18.83	21.67	22.4	6.46	0.98	2.23			0.01	0.985	1		0.25	0.561	1		-0.02	0.966	1		-0.06	0.891	1		0.09	0.838	1		-0.06	0.896	0.983		-0.03	0.951	1		-0.32	0.455	1		-0.21	0.633	1		-0.16	0.705	1		0.04	0.919	1		1.22	0.006	0.031		0.24	0.574	1		-0.03	0.951	1		-0.07	0.876	0.996		0.08	0.853	1		-0.07	0.88	0.976		-0.04	0.935	1		-0.33	0.442	1		-0.22	0.619	0.967		-0.17	0.691	0.958		0.04	0.934	1		1.21	0.007	0.032		-0.27	0.532	1		-0.31	0.472	0.871		-0.16	0.705	0.98		-0.31	0.476	0.771		-0.28	0.519	1		-0.58	0.184	1		-0.46	0.29	1		-0.42	0.337	1		-0.21	0.632	0.886		0.97	0.03	0.093		-0.04	0.925	1		0.11	0.805	0.996		-0.04	0.929	0.996		-0.01	0.984	1		-0.31	0.48	1		-0.19	0.663	0.992		-0.15	0.736	0.977		0.06	0.885	0.985		1.24	0.006	0.03		0.15	0.733	1		0	0.995	1		0.03	0.94	1		-0.27	0.54	0.968		-0.15	0.733	0.963		-0.1	0.809	0.976		0.1	0.811	0.968		1.28	0.004	0.022		-0.15	0.737	0.958		-0.12	0.79	1		-0.41	0.34	1		-0.3	0.495	0.978		-0.25	0.56	0.943		-0.04	0.919	0.992		1.13	0.011	0.045		0.03	0.945	1		-0.27	0.536	0.798		-0.15	0.728	0.898		-0.11	0.804	0.941		0.1	0.816	0.979		1.28	0.004	0.019		-0.3	0.492	1		-0.18	0.677	1		-0.14	0.751	0.997		0.07	0.87	0.983		1.25	0.005	0.027		0.12	0.786	1		0.16	0.71	1		0.37	0.396	0.764		1.55	0.001	0.006		0.04	0.921	1		0.25	0.563	0.824		1.43	0.001	0.011		0.21	0.631	0.857		1.38	0.002	0.013		1.18	0.009	0.036
ENSMUSG00000054773	RIKEN cDNA 4930566N20 gene [Source:MGI Symbol;Acc:MGI:1923174]	3	156870626	156871824	-1	4930566N20Rik	chr3	156870626	156871824	-	1199	0	0	0	0	0	0	0	0	0	1	0	0	0	0	0	0	0	0	0	0	0	0	0	0	0	0	0	0	0	0	0	0	0	0	0	2	0	0	0			NA--low	NA--low	NA--low	NA--low	NA--low	NA--low	NA--low	NA--low	NA--low	NA--low	NA--low	NA--low	NA--low	NA--low	NA--low	NA--low	NA--low	NA--low	NA--low	NA--low	NA--low	NA--low	NA--low	NA--low	NA--low	NA--low	NA--low	NA--low	NA--low	NA--low	NA--low	NA--low	NA--low	NA--low	NA--low	NA--low	NA--low	NA--low	NA--low			0	0	0	0	0	0	0	0	0	0.06	0	0	0	0	0	0	0	0	0	0	0	0	0	0	0	0	0	0	0	0	0	0	0	0	0	0.08	0	0	0			NA	NA	NA		NA	NA	NA		NA	NA	NA		NA	NA	NA		NA	NA	NA		NA	NA	NA		NA	NA	NA		NA	NA	NA		NA	NA	NA		NA	NA	NA		NA	NA	NA		NA	NA	NA		NA	NA	NA		NA	NA	NA		NA	NA	NA		NA	NA	NA		NA	NA	NA		NA	NA	NA		NA	NA	NA		NA	NA	NA		NA	NA	NA		NA	NA	NA		NA	NA	NA		NA	NA	NA		NA	NA	NA		NA	NA	NA		NA	NA	NA		NA	NA	NA		NA	NA	NA		NA	NA	NA		NA	NA	NA		NA	NA	NA		NA	NA	NA		NA	NA	NA		NA	NA	NA		NA	NA	NA		NA	NA	NA		NA	NA	NA		NA	NA	NA		NA	NA	NA		NA	NA	NA		NA	NA	NA		NA	NA	NA		NA	NA	NA		NA	NA	NA		NA	NA	NA		NA	NA	NA		NA	NA	NA		NA	NA	NA		NA	NA	NA		NA	NA	NA		NA	NA	NA		NA	NA	NA		NA	NA	NA		NA	NA	NA		NA	NA	NA		NA	NA	NA		NA	NA	NA		NA	NA	NA		NA	NA	NA		NA	NA	NA		NA	NA	NA		NA	NA	NA		NA	NA	NA		NA	NA	NA		NA	NA	NA		NA	NA	NA		NA	NA	NA		NA	NA	NA		NA	NA	NA		NA	NA	NA		NA	NA	NA		NA	NA	NA		NA	NA	NA		NA	NA	NA		NA	NA	NA		NA	NA	NA		NA	NA	NA
ENSMUSG00000054779	predicted gene 12541 [Source:MGI Symbol;Acc:MGI:3649376]	3	37234254	37248662	-1	Gm12541	chr3;chr3;chr3;chr3	37234254;37237571;37241801;37248571	37235185;37237822;37241965;37248662	-;-;-;-	1441	5	8	4	1	1	1	2	2	1	0	2	2	2	0	6	1	0	1	3	2	6	1	0	0	0	0	0	0	1	2	0	0	0	2	0	10	0	0	6			0.88	0.65	0.35	0.06	0.06	0.06	0.13	0.25	0.1	0	0.12	0.14	0.13	0	0.46	0.06	0	0.07	0.16	0.08	0.41	0.06	0	0	0	0	0	0	0.06	0.1	0	0	0	0.13	0	0.61	0	0	0.71			0.59	0.49	0.26	0.05	0.04	0.04	0.1	0.17	0.07	0	0.08	0.1	0.09	0	0.27	0.04	0	0.05	0.12	0.06	0.3	0.04	0	0	0	0	0	0	0.05	0.07	0	0	0	0.08	0	0.42	0	0	0.24			0.79	0.658	1		-0.4	0.818	1		1.58	0.39	1		-0.46	0.788	1		2.61	0.165	1		1.28	0.475	0.788		4.29	0.036	1		1.39	0.435	1		4.29	0.028	1		-0.52	0.764	1		-1.83	0.3	0.853		-0.91	0.609	0.724		-1.19	0.497	1		0.79	0.659	1		-1.25	0.471	0.901		1.82	0.317	0.943		0.49	0.778	0.936		3.5	0.073	0.981		0.61	0.728	1		3.5	0.058	0.879		-1.3	0.452	0.884		-2.61	0.145	0.733		-1.7	0.344	0.485		1.98	0.276	1		-0.06	0.97	1		3.01	0.108	0.832		1.68	0.342	0.67		4.69	0.023	1		1.79	0.31	1		4.69	0.017	1		-0.11	0.946	1		-1.43	0.406	0.748		-0.51	0.769	0.867		-2.04	0.258	0.769		1.03	0.574	0.955		-0.3	0.867	0.975		2.71	0.148	0.956		-0.18	0.916	1		2.71	0.125	0.909		-2.09	0.246	0.838		-3.41	0.07	0.407		-2.49	0.183	0.326		3.07	0.099	1		1.74	0.321	0.877		4.75	0.021	0.972		1.86	0.29	0.909		4.75	0.016	0.488		-0.05	0.975	1		-1.36	0.422	0.806		-0.45	0.795	0.876		-1.33	0.461	0.836		1.68	0.307	1		-1.21	0.497	1		1.68	0.276	0.957		-3.12	0.094	0.795		-4.43	0.024	0.264		-3.52	0.068	0.158		3.01	0.112	0.424		0.12	0.949	1		3.01	0.092	0.358		-1.79	0.306	0.635		-3.11	0.089	0.485		-2.19	0.228	0.356		-2.9	0.122	1		0	1	1		-4.81	0.019	0.868		-6.12	0.005	0.132		-5.2	0.014	0.055		2.9	0.101	1		-1.91	0.276	1		-3.22	0.079	0.426		-2.31	0.205	0.35		-4.81	0.015	1		-6.12	0.003	0.086		-5.2	0.011	0.044		-1.31	0.438	0.743		-0.4	0.818	0.896		0.92	0.597	0.724
ENSMUSG00000054792	kelch-like 18 (Drosophila) [Source:MGI Symbol;Acc:MGI:2143315]	9	110328431	110379198	-1	Klhl18	chr9;chr9;chr9;chr9;chr9;chr9;chr9;chr9;chr9;chr9;chr9	110328431;110332450;110334938;110338515;110339851;110341402;110349178;110353224;110357861;110364646;110378970	110331533;110332561;110335042;110338752;110339987;110341562;110349581;110353364;110357991;110364984;110379198	-;-;-;-;-;-;-;-;-;-;-	5100	159	220	231	537	574	611	547	251	271	315	372	483	499	388	396	553	971	336	515	734	328	652	875	518	560	621	629	518	543	638	668	524	603	411	577	573	76	47	113			27.88	17.99	20.07	33.63	32.08	34.22	34.86	31.57	27.76	28.67	22.47	33.5	31.97	32.66	30.05	33.16	66.94	24.81	28.14	29.71	22.35	36.76	41.79	29.07	34.72	36.56	38.46	33.61	35.21	30.93	33.56	29.06	34	25.91	33.76	35.02	8.14	5.38	13.36			18.61	13.4	15.19	24.96	22.54	26.55	26.81	21.45	20.28	20.08	15.08	22.97	22.4	19.98	17.84	20.73	42.5	15.24	20.78	20.67	16.36	24.76	29.68	19.47	24.75	25.02	21.46	25.14	26.27	22.69	23.7	20.95	21.95	15.96	24.95	23.95	3.3	1.71	4.59			0.18	0.694	1		-0.13	0.783	1		-0.47	0.302	1		0.16	0.725	1		-0.24	0.6	1		-0.14	0.766	0.936		-0.32	0.487	1		-0.07	0.87	1		-0.02	0.971	1		0.06	0.896	1		0.61	0.186	0.786		1.4	0.003	0.018		-0.3	0.503	1		-0.65	0.155	1		-0.02	0.967	1		-0.42	0.359	0.945		-0.31	0.489	0.776		-0.5	0.277	0.981		-0.25	0.577	1		-0.2	0.667	0.974		-0.12	0.792	0.977		0.43	0.35	0.867		1.22	0.009	0.04		-0.34	0.449	1		0.29	0.53	0.894		-0.11	0.804	0.999		-0.01	0.983	1		-0.19	0.675	1		0.05	0.91	1		0.11	0.81	1		0.18	0.684	1		0.73	0.11	0.464		1.52	0.001	0.01		0.63	0.167	0.727		0.23	0.61	0.961		0.33	0.461	0.761		0.15	0.735	1		0.4	0.384	1		0.45	0.318	0.935		0.53	0.245	0.837		1.08	0.02	0.243		1.87	0	0.002		-0.4	0.381	1		-0.3	0.516	0.952		-0.48	0.295	1		-0.23	0.606	0.981		-0.18	0.697	0.955		-0.1	0.825	0.979		0.45	0.328	0.754		1.24	0.008	0.035		0.1	0.82	0.983		-0.08	0.864	1		0.16	0.717	1		0.22	0.625	0.99		0.3	0.512	0.93		0.85	0.066	0.412		1.64	0.001	0.005		-0.18	0.69	0.889		0.06	0.893	0.978		0.12	0.793	0.931		0.19	0.668	0.878		0.74	0.106	0.512		1.53	0.001	0.007		0.24	0.594	1		0.3	0.509	1		0.38	0.409	0.939		0.92	0.045	0.359		1.71	0	0.004		0.06	0.899	1		0.13	0.769	1		0.68	0.137	0.528		1.47	0.002	0.013		0.08	0.867	1		0.62	0.173	0.511		1.41	0.003	0.017		0.55	0.231	0.577		1.34	0.004	0.023		0.79	0.091	0.198
ENSMUSG00000054793	cell adhesion molecule 4 [Source:MGI Symbol;Acc:MGI:2449088]	7	25267042	25289558	1	Cadm4	chr7;chr7;chr7;chr7;chr7;chr7;chr7;chr7;chr7	25267042;25284175;25284532;25284943;25285495;25285751;25286584;25287685;25288531	25267181;25284321;25284684;25285077;25285659;25285841;25286756;25287813;25289558	+;+;+;+;+;+;+;+;+	2161	61	126	119	54	51	85	24	21	21	7	37	49	23	11	59	33	29	27	69	21	105	74	16	44	0	9	32	17	4	13	2	21	33	24	75	25	75	4	32			10.7	10.3	10.34	3.38	2.85	4.76	1.53	2.64	2.15	0.64	2.23	3.4	1.47	0.93	4.48	1.98	2	1.99	3.77	0.85	7.15	4.17	0.76	2.47	0	0.53	1.96	1.1	0.26	0.63	0.1	1.16	1.86	1.51	4.39	1.53	8.03	0.46	3.78			7.14	7.67	7.82	2.51	2	3.69	1.18	1.79	1.57	0.45	1.5	2.33	1.03	0.57	2.66	1.24	1.27	1.22	2.78	0.59	5.24	2.81	0.54	1.65	0	0.36	1.09	0.83	0.19	0.46	0.07	0.84	1.2	0.93	3.24	1.04	3.25	0.15	1.3			0.02	0.983	1		-0.25	0.824	1		0	0.998	1		-0.94	0.402	1		-0.29	0.794	1		-0.85	0.444	0.768		1.18	0.298	1		1.65	0.152	1		1.01	0.37	1		-0.18	0.87	1		-2.22	0.055	0.56		-1.35	0.232	0.369		-0.27	0.807	1		-0.02	0.985	1		-0.96	0.388	0.876		-0.31	0.776	1		-0.88	0.43	0.729		1.16	0.306	0.981		1.63	0.156	1		0.99	0.379	0.917		-0.21	0.852	0.992		-2.25	0.051	0.525		-1.38	0.222	0.36		0.25	0.822	1		-0.69	0.534	0.896		-0.04	0.969	1		-0.61	0.584	0.839		1.43	0.209	1		1.9	0.1	1		1.26	0.265	1		0.07	0.953	1		-1.97	0.084	0.415		-1.11	0.324	0.473		-0.94	0.399	0.828		-0.29	0.791	0.994		-0.86	0.441	0.745		1.18	0.297	0.97		1.65	0.151	1		1.01	0.369	0.943		-0.18	0.868	0.997		-2.22	0.054	0.369		-1.36	0.229	0.379		0.65	0.559	1		0.08	0.94	1		2.12	0.067	1		2.59	0.028	0.674		1.95	0.089	0.625		0.76	0.495	0.885		-1.28	0.25	0.699		-0.41	0.708	0.808		-0.56	0.61	0.909		1.47	0.195	1		1.94	0.093	1		1.3	0.248	0.956		0.11	0.922	1		-1.93	0.09	0.463		-1.06	0.342	0.482		2.04	0.077	0.369		2.51	0.033	0.238		1.87	0.102	0.373		0.67	0.543	0.808		-1.37	0.222	0.648		-0.5	0.653	0.768		0.47	0.68	1		-0.17	0.879	1		-1.36	0.229	0.908		-3.4	0.005	0.138		-2.54	0.031	0.095		-0.64	0.572	1		-1.83	0.111	1		-3.87	0.002	0.079		-3	0.012	0.052		-1.19	0.289	1		-3.23	0.007	0.119		-2.36	0.042	0.116		-2.04	0.074	0.351		-1.17	0.296	0.438		0.87	0.434	0.577
ENSMUSG00000054808	actinin alpha 4 [Source:MGI Symbol;Acc:MGI:1890773]	7	29678267	29747359	-1	Actn4	chr7;chr7;chr7;chr7;chr7;chr7;chr7;chr7;chr7;chr7;chr7;chr7;chr7;chr7;chr7;chr7;chr7;chr7;chr7;chr7;chr7;chr7;chr7;chr7;chr7;chr7	29678267;29679520;29680451;29680661;29681895;29682868;29683088;29683358;29683639;29686896;29689560;29690244;29691991;29692317;29692565;29694922;29696509;29697259;29698397;29700232;29701179;29703691;29703973;29704175;29734651;29747038	29679406;29679871;29680531;29681254;29682074;29683002;29683270;29683498;29683747;29687046;29689707;29690474;29692083;29692404;29692705;29695007;29696594;29697340;29698475;29700319;29701265;29703810;29704087;29704240;29734778;29747359	-;-;-;-;-;-;-;-;-;-;-;-;-;-;-;-;-;-;-;-;-;-;-;-;-;-	5026	2743	5006	5938	13277	10715	13369	12642	4905	6997	8086	10954	9040	11901	12234	10469	13696	6122	9703	18441	12750	12232	16264	15512	11150	10977	13123	12603	12073	12045	15016	13387	15018	14375	12556	13649	9158	1081	1046	824			481.03	409.34	515.97	831.49	598.79	748.65	805.56	616.91	716.72	735.94	661.62	626.96	762.4	1029.68	794.38	821.37	422.02	716.51	1007.7	516.12	833.37	916.91	740.81	625.75	680.52	772.51	770.61	783.27	781.01	727.92	672.49	833	810.53	791.49	798.68	559.65	115.76	119.63	97.41			320.99	304.84	390.37	617.04	420.68	580.97	619.64	419.1	523.63	515.55	443.92	429.95	534.19	629.98	471.57	513.44	267.98	440.19	743.96	359.09	610.14	617.6	526.11	419.12	485.17	528.68	429.98	586.04	582.67	533.96	475.03	600.38	523.33	487.43	590.25	382.74	46.9	38.01	33.46			0.1	0.857	1		-0.4	0.461	1		0.04	0.945	1		-0.2	0.706	1		-0.14	0.79	1		-0.08	0.879	0.977		-0.15	0.775	1		-0.09	0.862	1		-0.1	0.858	1		0.05	0.93	1		0.69	0.202	0.795		2.24	0	0.001		-0.5	0.36	1		-0.06	0.912	1		-0.3	0.578	0.936		-0.24	0.655	0.997		-0.18	0.74	0.919		-0.25	0.642	1		-0.19	0.724	1		-0.19	0.719	0.982		-0.05	0.926	1		0.6	0.272	0.834		2.14	0	0.002		0.44	0.42	1		0.2	0.718	0.954		0.25	0.638	0.972		0.32	0.558	0.823		0.24	0.651	1		0.31	0.573	1		0.3	0.577	1		0.45	0.41	1		1.09	0.046	0.319		2.64	0	0		-0.24	0.655	0.93		-0.18	0.737	0.983		-0.12	0.825	0.958		-0.19	0.722	1		-0.13	0.808	1		-0.13	0.803	1		0.01	0.986	1		0.66	0.227	0.624		2.2	0	0.002		0.06	0.912	1		0.12	0.822	1		0.05	0.927	1		0.11	0.839	1		0.11	0.843	0.987		0.25	0.643	0.935		0.9	0.1	0.524		2.45	0	0		0.06	0.909	1		-0.01	0.985	1		0.05	0.925	1		0.05	0.93	1		0.19	0.723	0.978		0.84	0.124	0.521		2.39	0	0.001		-0.07	0.894	0.985		-0.01	0.983	1		-0.01	0.978	1		0.13	0.811	0.943		0.78	0.154	0.575		2.32	0	0.001		0.06	0.91	1		0.06	0.915	1		0.2	0.709	0.992		0.85	0.12	0.518		2.4	0	0.001		0	0.995	1		0.14	0.794	1		0.79	0.148	0.546		2.34	0	0.001		0.14	0.79	1		0.79	0.146	0.476		2.34	0	0.001		0.65	0.234	0.579		2.19	0	0.002		1.55	0.005	0.025
ENSMUSG00000054814	ubiquitin specific peptidase 46 [Source:MGI Symbol;Acc:MGI:1916977]	5	74394487	74464455	-1	Usp46	chr5;chr5;chr5;chr5;chr5;chr5;chr5;chr5;chr5;chr5;chr5;chr5	74394487;74398709;74399179;74401848;74412685;74424611;74425166;74428329;74431573;74433058;74461672;74464275	74398161;74398787;74399376;74401931;74412761;74425058;74425395;74428616;74431666;74433138;74461769;74464455	-;-;-;-;-;-;-;-;-;-;-;-	5533	499	1612	1273	1479	1660	2132	2190	1193	1504	1673	2991	2382	1455	954	1055	1714	1399	1274	4262	3436	2876	3567	5065	4499	3312	3256	2532	2536	2208	2695	2736	2271	2672	1633	2037	2264	421	732	1188			87.51	131.81	110.61	92.62	92.77	119.39	139.55	150.05	154.06	152.27	180.66	165.2	93.21	80.29	80.05	102.79	96.44	94.08	232.9	139.09	195.94	201.1	241.89	252.49	205.33	191.67	154.82	164.53	143.17	130.64	137.44	125.97	150.66	102.94	119.2	138.36	45.08	83.72	140.45			58.39	98.16	83.69	68.74	65.17	92.65	107.34	101.93	112.55	106.67	121.21	113.29	65.31	49.13	47.52	64.25	61.24	57.8	171.94	96.77	143.46	135.45	171.79	169.11	146.39	131.17	86.39	123.1	106.81	95.83	97.08	90.79	97.28	63.39	88.09	94.62	18.27	26.6	48.25			-0.15	0.734	1		0.69	0.125	1		0.52	0.247	1		-0.42	0.345	1		-0.7	0.116	1		0.49	0.275	0.638		-0.4	0.366	1		0.02	0.962	1		0.12	0.796	1		0.36	0.416	0.969		0.51	0.251	0.827		0.29	0.517	0.641		0.84	0.062	1		0.67	0.135	1		-0.27	0.544	0.927		-0.55	0.217	0.937		0.64	0.153	0.47		-0.25	0.571	1		0.17	0.698	1		0.27	0.55	0.954		0.52	0.25	0.816		0.67	0.138	0.722		0.44	0.324	0.464		-0.17	0.704	1		-1.11	0.014	0.474		-1.39	0.002	0.73		-0.2	0.655	0.879		-1.09	0.016	1		-0.67	0.137	1		-0.57	0.202	1		-0.32	0.468	1		-0.17	0.699	0.914		-0.4	0.375	0.524		-0.94	0.037	0.609		-1.22	0.007	0.791		-0.03	0.947	1		-0.92	0.04	0.956		-0.5	0.267	1		-0.4	0.368	0.943		-0.15	0.729	0.975		0	0.994	1		-0.23	0.611	0.741		-0.28	0.527	1		0.91	0.043	0.466		0.02	0.968	1		0.44	0.321	0.924		0.54	0.229	0.765		0.79	0.08	0.647		0.94	0.037	0.375		0.71	0.113	0.223		1.19	0.008	0.196		0.3	0.502	1		0.73	0.105	1		0.82	0.068	0.947		1.07	0.018	0.722		1.22	0.007	0.15		1	0.027	0.084		-0.89	0.047	0.305		-0.47	0.297	0.623		-0.37	0.405	0.693		-0.12	0.78	0.932		0.03	0.953	1		-0.2	0.658	0.772		0.43	0.341	1		0.52	0.245	1		0.77	0.087	0.871		0.92	0.041	0.346		0.69	0.122	0.244		0.09	0.833	1		0.34	0.444	1		0.49	0.271	0.674		0.27	0.548	0.678		0.25	0.579	1		0.4	0.372	0.699		0.17	0.696	0.807		0.15	0.735	0.91		-0.07	0.87	0.933		-0.22	0.616	0.74
ENSMUSG00000054822	RIKEN cDNA 1700041G16 gene [Source:MGI Symbol;Acc:MGI:1920549]	8	23918747	23919204	1	1700041G16Rik	chr8	23918747	23919204	+	458	1	0	0	3	0	0	0	0	0	0	0	1	1	0	0	0	0	0	0	1	0	0	1	0	0	0	0	0	0	1	1	0	0	0	0	1	0	0	0			NA--low	NA--low	NA--low	NA--low	NA--low	NA--low	NA--low	NA--low	NA--low	NA--low	NA--low	NA--low	NA--low	NA--low	NA--low	NA--low	NA--low	NA--low	NA--low	NA--low	NA--low	NA--low	NA--low	NA--low	NA--low	NA--low	NA--low	NA--low	NA--low	NA--low	NA--low	NA--low	NA--low	NA--low	NA--low	NA--low	NA--low	NA--low	NA--low			0.12	0	0	0.14	0	0	0	0	0	0	0	0.05	0.04	0	0	0	0	0	0	0.03	0	0	0.03	0	0	0	0	0	0	0.04	0.04	0	0	0	0	0.04	0	0	0			NA	NA	NA		NA	NA	NA		NA	NA	NA		NA	NA	NA		NA	NA	NA		NA	NA	NA		NA	NA	NA		NA	NA	NA		NA	NA	NA		NA	NA	NA		NA	NA	NA		NA	NA	NA		NA	NA	NA		NA	NA	NA		NA	NA	NA		NA	NA	NA		NA	NA	NA		NA	NA	NA		NA	NA	NA		NA	NA	NA		NA	NA	NA		NA	NA	NA		NA	NA	NA		NA	NA	NA		NA	NA	NA		NA	NA	NA		NA	NA	NA		NA	NA	NA		NA	NA	NA		NA	NA	NA		NA	NA	NA		NA	NA	NA		NA	NA	NA		NA	NA	NA		NA	NA	NA		NA	NA	NA		NA	NA	NA		NA	NA	NA		NA	NA	NA		NA	NA	NA		NA	NA	NA		NA	NA	NA		NA	NA	NA		NA	NA	NA		NA	NA	NA		NA	NA	NA		NA	NA	NA		NA	NA	NA		NA	NA	NA		NA	NA	NA		NA	NA	NA		NA	NA	NA		NA	NA	NA		NA	NA	NA		NA	NA	NA		NA	NA	NA		NA	NA	NA		NA	NA	NA		NA	NA	NA		NA	NA	NA		NA	NA	NA		NA	NA	NA		NA	NA	NA		NA	NA	NA		NA	NA	NA		NA	NA	NA		NA	NA	NA		NA	NA	NA		NA	NA	NA		NA	NA	NA		NA	NA	NA		NA	NA	NA		NA	NA	NA		NA	NA	NA		NA	NA	NA		NA	NA	NA		NA	NA	NA		NA	NA	NA
ENSMUSG00000054823	Wolf-Hirschhorn syndrome candidate 1-like 1 (human) [Source:MGI Symbol;Acc:MGI:2142581]	8	26712073	26830139	1	Whsc1l1	chr8;chr8;chr8;chr8;chr8;chr8;chr8;chr8;chr8;chr8;chr8;chr8;chr8;chr8;chr8;chr8;chr8;chr8;chr8;chr8;chr8;chr8;chr8;chr8;chr8;chr8;chr8	26712073;26712756;26750756;26758913;26760013;26770213;26773213;26776502;26783806;26787175;26789188;26790338;26791120;26792971;26793624;26801487;26804605;26805161;26809000;26809205;26810383;26810923;26816996;26819535;26821145;26823830;26824631	26712465;26713208;26751797;26758984;26760175;26770367;26774071;26776628;26786214;26788444;26789318;26790466;26791246;26793168;26793794;26801633;26804657;26805317;26809089;26809407;26810495;26811456;26818552;26819676;26821251;26824031;26830139	+;+;+;+;+;+;+;+;+;+;+;+;+;+;+;+;+;+;+;+;+;+;+;+;+;+;+	16513	997	2134	1746	3716	3391	3891	2465	1248	1194	1400	2249	2081	2437	2267	2093	2179	2058	2363	2386	4117	2285	2652	3602	2427	2789	3013	2298	2608	2791	2790	3229	3263	3925	2711	4069	3708	725	448	824			174.84	174.5	151.71	232.72	189.5	217.89	157.07	156.96	122.3	127.42	135.84	144.33	156.12	190.8	158.82	130.68	141.87	174.49	130.38	166.66	155.68	149.51	172.02	136.21	172.9	177.37	140.51	169.2	180.97	135.25	162.21	180.99	221.31	170.89	238.1	226.6	77.64	51.24	97.41			116.67	129.95	114.78	172.7	133.13	169.09	120.82	106.63	89.35	89.26	91.14	98.98	109.39	116.74	94.28	81.69	90.08	107.2	96.26	115.95	113.98	100.71	122.17	91.23	123.27	121.38	78.4	126.6	135.01	99.21	114.58	130.45	142.89	105.24	175.96	154.97	31.45	16.28	33.46			0.12	0.739	1		-0.33	0.352	1		-0.1	0.785	1		-0.12	0.74	1		-0.12	0.744	1		-0.6	0.092	0.416		-0.26	0.472	1		-0.15	0.685	1		-0.35	0.324	1		-0.48	0.185	0.958		-0.11	0.763	0.98		0.53	0.14	0.263		-0.45	0.206	1		-0.22	0.544	1		-0.24	0.505	0.914		-0.24	0.509	0.974		-0.72	0.044	0.269		-0.38	0.292	0.981		-0.26	0.46	1		-0.47	0.187	0.879		-0.6	0.097	0.748		-0.23	0.526	0.929		0.41	0.252	0.392		0.24	0.51	1		0.21	0.548	0.902		0.22	0.544	0.955		-0.27	0.449	0.751		0.08	0.831	1		0.19	0.598	1		-0.02	0.957	1		-0.14	0.691	1		0.23	0.528	0.827		0.87	0.017	0.062		-0.02	0.953	1		-0.02	0.958	1		-0.51	0.158	0.5		-0.16	0.655	1		-0.05	0.895	1		-0.26	0.476	0.962		-0.38	0.291	0.857		-0.01	0.978	1		0.63	0.081	0.187		0	0.995	1		-0.49	0.175	0.752		-0.14	0.698	1		-0.03	0.942	1		-0.23	0.512	0.894		-0.36	0.319	0.813		0.01	0.975	1		0.65	0.071	0.16		-0.49	0.174	0.636		-0.14	0.694	1		-0.03	0.937	1		-0.24	0.509	0.982		-0.36	0.316	0.886		0.01	0.98	1		0.65	0.072	0.164		0.35	0.333	0.659		0.46	0.2	0.521		0.25	0.482	0.752		0.13	0.719	0.902		0.5	0.166	0.592		1.14	0.002	0.01		0.11	0.753	1		-0.1	0.789	1		-0.22	0.542	0.964		0.15	0.675	0.919		0.79	0.029	0.09		-0.21	0.561	1		-0.33	0.355	1		0.04	0.917	0.99		0.68	0.06	0.153		-0.12	0.732	1		0.25	0.493	0.783		0.88	0.014	0.055		0.37	0.304	0.643		1.01	0.005	0.027		0.64	0.076	0.174
ENSMUSG00000054827	cytochrome P450, family 2, subfamily c, polypeptide 50 [Source:MGI Symbol;Acc:MGI:2147497]	19	40164178	40188440	1	Cyp2c50	chr19;chr19;chr19;chr19;chr19;chr19;chr19;chr19	40164178;40164711;40165036;40165435;40171207;40172445;40185766;40187924	40164357;40164873;40165185;40166870;40171348;40172632;40185907;40188440	+;+;+;+;+;+;+;+	2918	0	0	0	0	0	0	0	0	0	0	0	0	0	0	0	0	0	0	0	0	0	0	0	0	0	0	0	0	1	0	0	0	0	0	0	0	0	0	0			NA--low	NA--low	NA--low	NA--low	NA--low	NA--low	NA--low	NA--low	NA--low	NA--low	NA--low	NA--low	NA--low	NA--low	NA--low	NA--low	NA--low	NA--low	NA--low	NA--low	NA--low	NA--low	NA--low	NA--low	NA--low	NA--low	NA--low	NA--low	NA--low	NA--low	NA--low	NA--low	NA--low	NA--low	NA--low	NA--low	NA--low	NA--low	NA--low			0	0	0	0	0	0	0	0	0	0	0	0	0	0	0	0	0	0	0	0	0	0	0	0	0	0	0	0	0.05	0	0	0	0	0	0	0	0	0	0			NA	NA	NA		NA	NA	NA		NA	NA	NA		NA	NA	NA		NA	NA	NA		NA	NA	NA		NA	NA	NA		NA	NA	NA		NA	NA	NA		NA	NA	NA		NA	NA	NA		NA	NA	NA		NA	NA	NA		NA	NA	NA		NA	NA	NA		NA	NA	NA		NA	NA	NA		NA	NA	NA		NA	NA	NA		NA	NA	NA		NA	NA	NA		NA	NA	NA		NA	NA	NA		NA	NA	NA		NA	NA	NA		NA	NA	NA		NA	NA	NA		NA	NA	NA		NA	NA	NA		NA	NA	NA		NA	NA	NA		NA	NA	NA		NA	NA	NA		NA	NA	NA		NA	NA	NA		NA	NA	NA		NA	NA	NA		NA	NA	NA		NA	NA	NA		NA	NA	NA		NA	NA	NA		NA	NA	NA		NA	NA	NA		NA	NA	NA		NA	NA	NA		NA	NA	NA		NA	NA	NA		NA	NA	NA		NA	NA	NA		NA	NA	NA		NA	NA	NA		NA	NA	NA		NA	NA	NA		NA	NA	NA		NA	NA	NA		NA	NA	NA		NA	NA	NA		NA	NA	NA		NA	NA	NA		NA	NA	NA		NA	NA	NA		NA	NA	NA		NA	NA	NA		NA	NA	NA		NA	NA	NA		NA	NA	NA		NA	NA	NA		NA	NA	NA		NA	NA	NA		NA	NA	NA		NA	NA	NA		NA	NA	NA		NA	NA	NA		NA	NA	NA		NA	NA	NA		NA	NA	NA		NA	NA	NA		NA	NA	NA
ENSMUSG00000054836	RIKEN cDNA 2610002I17 [Source:MGI Symbol;Acc:MGI:1919349]	9	110207696	110224596	1	2610002I17Rik	chr9;chr9;chr9;chr9;chr9;chr9;chr9;chr9	110207696;110211662;110212599;110215073;110216480;110218255;110222074;110223319	110207853;110211697;110212677;110215143;110216598;110218456;110222220;110224596	+;+;+;+;+;+;+;+	2090	36	68	62	72	129	79	54	26	50	42	75	55	51	37	55	46	59	84	76	103	14	74	56	90	48	103	63	80	46	115	95	113	33	61	49	97	10	16	3			6.31	5.56	5.39	4.51	7.21	4.42	3.44	3.27	5.12	3.82	4.53	3.81	3.27	3.11	4.17	2.76	4.07	6.2	4.15	4.17	0.95	4.17	2.67	5.05	2.98	6.06	3.85	5.19	2.98	5.57	4.77	6.27	1.86	3.85	2.87	5.93	1.07	1.83	0.35			4.21	4.14	4.08	3.35	5.06	3.43	2.65	2.22	3.74	2.68	3.04	2.62	2.29	1.91	2.48	1.72	2.58	3.81	3.07	2.9	0.7	2.81	1.9	3.38	2.12	4.15	2.15	3.88	2.23	4.09	3.37	4.52	1.2	2.37	2.12	4.05	0.43	0.58	0.12			-0.03	0.961	1		0.04	0.951	1		-0.19	0.76	1		0.25	0.692	1		-0.07	0.907	1		-0.5	0.427	0.758		-0.23	0.715	1		-0.22	0.728	1		-0.1	0.869	1		-0.03	0.961	1		-0.46	0.469	0.913		1.38	0.042	0.115		0.07	0.912	1		-0.16	0.796	1		0.28	0.654	0.954		-0.04	0.946	1		-0.47	0.454	0.748		-0.2	0.75	1		-0.19	0.764	1		-0.07	0.907	1		0	0.999	1		-0.43	0.497	0.915		1.41	0.037	0.104		-0.23	0.712	1		0.21	0.737	0.961		-0.11	0.858	1		-0.54	0.391	0.707		-0.27	0.668	1		-0.26	0.681	1		-0.14	0.82	1		-0.07	0.912	1		-0.5	0.431	0.765		1.34	0.047	0.128		0.44	0.48	0.862		0.12	0.848	1		-0.31	0.623	0.86		-0.04	0.952	1		-0.03	0.967	1		0.09	0.886	1		0.16	0.795	0.985		-0.27	0.672	0.906		1.58	0.02	0.073		-0.32	0.605	1		-0.75	0.231	0.808		-0.48	0.443	1		-0.47	0.453	0.95		-0.35	0.571	0.916		-0.28	0.654	0.938		-0.71	0.261	0.707		1.13	0.092	0.193		-0.43	0.494	0.854		-0.16	0.802	1		-0.14	0.816	1		-0.03	0.961	1		0.04	0.945	1		-0.38	0.539	0.849		1.46	0.031	0.091		0.27	0.665	0.876		0.28	0.652	0.866		0.4	0.525	0.781		0.47	0.452	0.748		0.04	0.948	1		1.88	0.006	0.023		0.01	0.985	1		0.13	0.839	1		0.2	0.749	0.997		-0.23	0.715	0.937		1.61	0.017	0.063		0.11	0.853	1		0.19	0.763	1		-0.24	0.701	0.921		1.6	0.018	0.067		0.07	0.906	1		-0.35	0.571	0.828		1.49	0.028	0.086		-0.43	0.495	0.777		1.41	0.036	0.102		1.84	0.007	0.031
ENSMUSG00000054843	attractin like 1 [Source:MGI Symbol;Acc:MGI:2147749]	19	57685524	58207828	1	Atrnl1	chr19;chr19;chr19;chr19;chr19;chr19;chr19;chr19;chr19;chr19;chr19;chr19;chr19;chr19;chr19;chr19;chr19;chr19;chr19;chr19;chr19;chr19;chr19;chr19;chr19;chr19;chr19;chr19;chr19;chr19	57685524;57703575;57704716;57712942;57716910;57724748;57727413;57729261;57731545;57747609;57756861;57759994;57761149;57766257;57770664;57774007;57776478;57781405;57789076;57806042;57806263;57814670;57826120;57827715;57829951;57852374;57871915;58010087;58116818;58205583	57686133;57703658;57704829;57713070;57717118;57724922;57727500;57729516;57731728;57747763;57756945;57760202;57761267;57766389;57770845;57774220;57776666;57781623;57789213;57806135;57806281;57814722;57826214;57827793;57830108;57852435;57871993;58010194;58116932;58207828	+;+;+;+;+;+;+;+;+;+;+;+;+;+;+;+;+;+;+;+;+;+;+;+;+;+;+;+;+;+	6600	361	795	692	467	480	498	416	182	278	313	420	377	497	359	353	354	377	244	507	358	333	510	495	416	507	433	422	341	575	669	846	484	727	546	592	636	136	407	327			63.31	65.01	60.13	29.25	26.82	27.89	26.51	22.89	28.48	28.49	25.37	26.15	31.84	30.22	26.79	21.23	25.99	18.02	27.7	14.49	22.69	28.75	23.64	23.35	31.43	25.49	25.8	22.12	37.28	32.43	42.5	26.85	40.99	34.42	34.64	38.87	14.56	46.55	38.66			42.24	48.41	45.49	21.7	18.85	21.64	20.39	15.55	20.8	19.96	17.02	17.93	22.31	18.49	15.9	13.27	16.5	11.07	20.45	10.08	16.61	19.37	16.79	15.64	22.41	17.44	14.4	16.55	27.82	23.79	30.02	19.35	26.47	21.2	25.6	26.58	5.9	14.79	13.28			-0.02	0.962	1		-0.31	0.492	1		0.18	0.691	1		0.2	0.661	1		-0.01	0.976	1		-0.16	0.718	0.917		-0.18	0.691	1		-0.23	0.607	1		-0.49	0.281	1		-0.41	0.364	0.967		-1.19	0.009	0.284		-0.81	0.073	0.169		-0.29	0.522	1		0.2	0.656	1		0.22	0.626	0.948		0.01	0.986	1		-0.14	0.754	0.926		-0.16	0.726	1		-0.21	0.64	1		-0.46	0.302	0.897		-0.39	0.389	0.861		-1.17	0.011	0.31		-0.79	0.081	0.182		0.49	0.278	1		0.51	0.26	0.782		0.3	0.51	0.95		0.15	0.743	0.925		0.13	0.77	1		0.08	0.861	1		-0.18	0.696	1		-0.1	0.826	1		-0.88	0.053	0.339		-0.5	0.265	0.412		0.02	0.968	1		-0.19	0.667	0.972		-0.34	0.448	0.75		-0.36	0.426	0.982		-0.41	0.361	1		-0.67	0.14	0.909		-0.59	0.192	0.823		-1.37	0.003	0.101		-0.99	0.029	0.094		-0.21	0.638	1		-0.36	0.423	0.921		-0.38	0.403	1		-0.43	0.34	0.928		-0.68	0.13	0.683		-0.61	0.178	0.732		-1.39	0.002	0.135		-1.01	0.026	0.08		-0.15	0.741	0.959		-0.17	0.713	1		-0.22	0.628	1		-0.47	0.294	0.957		-0.4	0.379	0.897		-1.17	0.01	0.181		-0.8	0.077	0.173		-0.02	0.971	1		-0.07	0.878	0.971		-0.32	0.472	0.744		-0.25	0.583	0.832		-1.02	0.024	0.303		-0.65	0.15	0.262		-0.05	0.907	1		-0.31	0.494	1		-0.23	0.608	0.978		-1.01	0.026	0.285		-0.64	0.16	0.293		-0.25	0.571	1		-0.18	0.693	1		-0.96	0.035	0.304		-0.58	0.197	0.34		0.08	0.864	1		-0.7	0.12	0.438		-0.33	0.466	0.612		-0.78	0.085	0.371		-0.41	0.369	0.508		0.37	0.409	0.554
ENSMUSG00000054850	non-protein coding RNA 86 [Source:MGI Symbol;Acc:MGI:2443645]	X	53627787	53630976	1	Ncrna00086	chrX;chrX	53627787;53629207	53628385;53630976	+;+	2369	1	10	14	0	1	3	15	5	7	3	18	16	11	18	0	7	79	7	3	10	0	5	9	6	0	0	0	2	3	10	3	0	3	12	4	4	0	1	0			0.18	0.82	1.22	0	0.06	0.17	0.96	0.63	0.72	0.27	1.09	1.11	0.7	1.51	0	0.42	5.45	0.52	0.16	0.4	0	0.28	0.43	0.34	0	0	0	0.13	0.19	0.48	0.15	0	0.17	0.76	0.23	0.24	0	0.11	0			0.12	0.61	0.92	0	0.04	0.13	0.74	0.43	0.52	0.19	0.73	0.76	0.49	0.93	0	0.26	3.46	0.32	0.12	0.28	0	0.19	0.31	0.23	0	0	0	0.1	0.15	0.36	0.11	0	0.11	0.47	0.17	0.17	0	0.04	0			-0.08	0.956	1		-0.07	0.964	1		-1.49	0.341	1		1.85	0.246	1		1.07	0.492	1		3.17	0.062	0.354		6.51	0.002	1		1.48	0.348	1		2.77	0.095	1		0.94	0.548	0.988		0.13	0.933	1		3.67	0.057	0.142		0.01	0.992	1		-1.4	0.366	1		1.93	0.224	0.823		1.15	0.457	0.962		3.26	0.056	0.301		6.6	0.002	0.981		1.57	0.32	1		2.85	0.085	0.879		1.02	0.511	0.905		0.21	0.889	1		3.75	0.051	0.132		-1.42	0.362	1		1.92	0.229	0.767		1.14	0.464	0.934		3.24	0.057	0.32		6.58	0.002	1		1.55	0.326	1		2.84	0.088	1		1	0.518	1		0.2	0.897	0.987		3.74	0.052	0.137		3.33	0.046	0.615		2.56	0.113	0.805		4.66	0.01	0.164		8	0	0.956		2.97	0.071	1		4.26	0.015	0.909		2.42	0.132	0.797		1.62	0.302	0.681		5.16	0.009	0.043		-0.78	0.618	1		1.33	0.413	0.916		4.67	0.018	0.951		-0.37	0.814	1		0.92	0.56	0.912		-0.91	0.559	0.906		-1.72	0.279	0.722		1.82	0.334	0.471		2.1	0.201	0.658		5.44	0.007	1		0.41	0.791	1		1.7	0.29	0.957		-0.14	0.93	1		-0.94	0.545	0.852		2.6	0.17	0.298		3.34	0.076	0.366		-1.69	0.3	0.626		-0.4	0.804	0.936		-2.24	0.175	0.508		-3.04	0.073	0.45		0.5	0.795	0.891		-5.03	0.012	1		-3.75	0.049	1		-5.58	0.006	0.868		-6.38	0.002	0.095		-2.85	0.155	0.288		1.29	0.419	1		-0.55	0.725	1		-1.35	0.39	0.762		2.19	0.247	0.396		-1.83	0.255	1		-2.64	0.11	0.422		0.9	0.635	0.756		-0.81	0.604	0.842		2.73	0.15	0.276		3.54	0.065	0.157
ENSMUSG00000054855	Rho family GTPase 1 [Source:MGI Symbol;Acc:MGI:2444878]	15	98493852	98507892	-1	Rnd1	chr15;chr15;chr15;chr15;chr15;chr15	98493852;98499636;98502648;98504277;98506918;98507661	98494321;98501273;98503076;98504386;98507005;98507892	-;-;-;-;-;-	2967	210	343	361	333	324	537	361	182	209	313	400	418	519	642	343	602	380	448	672	249	250	365	282	252	413	260	515	554	317	565	345	475	564	579	269	450	0	1	1			36.83	28.05	31.37	20.85	18.11	30.07	23	22.89	21.41	28.49	24.16	28.99	33.25	54.03	26.03	36.1	26.2	33.08	36.72	10.08	17.03	20.58	13.47	14.14	25.6	15.31	31.49	35.94	20.55	27.39	17.33	26.35	31.8	36.5	15.74	27.5	0	0.11	0.12			24.57	20.89	23.73	15.48	12.72	23.34	17.69	15.55	15.64	19.96	16.21	19.88	23.3	33.06	15.45	22.57	16.63	20.32	27.11	7.01	12.47	13.86	9.56	9.47	18.25	10.47	17.57	26.89	15.33	20.09	12.24	18.99	20.53	22.48	11.63	18.81	0	0.04	0.04			-0.26	0.768	1		-0.88	0.318	1		-0.58	0.505	1		0.01	0.993	1		0.43	0.623	1		-0.09	0.918	0.992		-0.21	0.813	1		-0.31	0.72	1		-0.15	0.863	1		-0.19	0.831	1		-0.43	0.626	0.958		7.65	0	0		-0.62	0.479	1		-0.33	0.709	1		0.27	0.761	0.98		0.69	0.433	0.959		0.17	0.848	0.963		0.05	0.953	1		-0.06	0.949	1		0.11	0.903	1		0.07	0.935	1		-0.17	0.847	0.998		7.91	0	0		0.29	0.736	1		0.89	0.314	0.81		1.31	0.14	0.838		0.79	0.369	0.692		0.67	0.444	1		0.57	0.518	1		0.73	0.407	1		0.69	0.43	1		0.45	0.606	0.871		8.53	0	0		0.59	0.499	0.872		1.01	0.25	0.863		0.49	0.572	0.829		0.38	0.666	1		0.27	0.756	1		0.43	0.62	0.985		0.4	0.65	0.956		0.16	0.857	0.976		8.24	0	0		0.42	0.63	1		-0.1	0.911	1		-0.21	0.806	1		-0.32	0.714	0.99		-0.16	0.856	0.989		-0.19	0.824	0.979		-0.43	0.62	0.902		7.64	0	0		-0.52	0.553	0.886		-0.64	0.468	1		-0.74	0.397	1		-0.58	0.507	0.982		-0.62	0.482	0.924		-0.86	0.331	0.722		7.22	0	0		-0.12	0.893	0.985		-0.22	0.798	0.938		-0.06	0.944	1		-0.1	0.911	0.986		-0.34	0.7	0.935		7.74	0	0		-0.11	0.903	1		0.06	0.949	1		0.02	0.982	1		-0.22	0.801	0.963		7.86	0	0		0.16	0.853	1		0.13	0.885	1		-0.11	0.897	0.983		7.96	0	0		-0.04	0.967	1		-0.28	0.753	0.92		7.8	0	0		-0.24	0.784	0.933		7.84	0	0		8.08	0	0
ENSMUSG00000054863	family with sequence similarity 19, member A5 [Source:MGI Symbol;Acc:MGI:2146182]	15	87374904	87589766	1	Fam19a5	chr15;chr15;chr15;chr15;chr15	87374904;87455660;87511910;87550932;87587727	87375033;87455916;87512059;87551059;87589766	+;+;+;+;+	2705	3	1	7	38	35	63	8	8	3	24	28	19	19	7	6	16	103	11	4	10	8	22	8	11	12	7	12	6	0	8	4	4	0	0	2	10	4	2	0			0.53	0.08	0.61	2.38	1.96	3.53	0.51	1.01	0.31	2.18	1.69	1.32	1.22	0.59	0.46	0.96	7.1	0.81	0.22	0.4	0.55	1.24	0.38	0.62	0.74	0.41	0.73	0.39	0	0.39	0.2	0.22	0	0	0.12	0.61	0.43	0.23	0			0.35	0.06	0.46	1.77	1.37	2.74	0.39	0.68	0.22	1.53	1.13	0.9	0.85	0.36	0.27	0.6	4.51	0.5	0.16	0.28	0.4	0.84	0.27	0.41	0.53	0.28	0.41	0.29	0	0.28	0.14	0.16	0	0	0.09	0.42	0.17	0.07	0			-1.49	0.263	1		-0.42	0.749	1		-2.31	0.088	1		0.57	0.667	1		-0.35	0.789	1		-2.15	0.11	0.444		-0.15	0.909	1		1.19	0.377	1		2.06	0.138	1		1.38	0.308	0.961		0.68	0.619	0.958		0.99	0.483	0.61		1.06	0.414	1		-0.83	0.519	1		2.06	0.125	0.768		1.14	0.382	0.95		-0.67	0.602	0.845		1.34	0.307	0.981		2.68	0.052	1		3.55	0.014	0.879		2.87	0.039	0.705		2.16	0.116	0.691		2.47	0.082	0.183		-1.89	0.153	1		0.99	0.451	0.863		0.07	0.956	1		-1.73	0.189	0.53		0.27	0.835	1		1.61	0.23	1		2.48	0.074	1		1.8	0.182	1		1.1	0.417	0.755		1.41	0.314	0.462		2.88	0.036	0.609		1.96	0.138	0.817		0.16	0.9	0.986		2.16	0.105	0.956		3.5	0.014	1		4.37	0.003	0.909		3.69	0.01	0.765		2.99	0.034	0.307		3.3	0.023	0.08		-0.92	0.481	1		-2.72	0.046	0.477		-0.72	0.582	1		0.62	0.64	0.982		1.49	0.273	0.792		0.81	0.542	0.903		0.11	0.936	1		0.42	0.763	0.854		-1.8	0.17	0.632		0.2	0.877	1		1.54	0.248	1		2.41	0.081	0.947		1.73	0.197	0.853		1.03	0.445	0.793		1.34	0.336	0.477		2	0.131	0.45		3.34	0.018	0.185		4.21	0.004	0.086		3.54	0.013	0.153		2.83	0.043	0.378		3.14	0.03	0.081		1.34	0.315	1		2.21	0.109	1		1.53	0.254	0.913		0.83	0.539	0.856		1.14	0.414	0.565		0.87	0.521	1		0.19	0.885	1		-0.51	0.707	0.923		-0.2	0.887	0.951		-0.68	0.618	1		-1.38	0.321	0.655		-1.07	0.454	0.601		-0.71	0.607	0.843		-0.39	0.78	0.867		0.31	0.827	0.909
ENSMUSG00000054871	transmembrane protein 158 [Source:MGI Symbol;Acc:MGI:1919559]	9	123168176	123169907	-1	Tmem158	chr9	123168176	123169907	-	1732	9	2	3	43	26	62	109	22	29	20	33	19	65	26	71	70	31	70	184	229	186	179	471	340	206	72	44	79	82	131	96	73	138	59	171	76	1	3	0			1.58	0.16	0.26	2.69	1.45	3.47	6.95	2.77	2.97	1.82	1.99	1.32	4.16	2.19	5.39	4.2	2.14	5.17	10.05	9.27	12.67	10.09	22.49	19.08	12.77	4.24	2.69	5.13	5.32	6.35	4.82	4.05	7.78	3.72	10.01	4.64	0.11	0.34	0			1.05	0.12	0.2	2	1.02	2.69	5.34	1.88	2.17	1.28	1.34	0.9	2.92	1.34	3.2	2.62	1.36	3.18	7.42	6.45	9.28	6.8	15.97	12.78	9.1	2.9	1.5	3.83	3.97	4.66	3.41	2.92	5.02	2.29	7.39	3.18	0.04	0.11	0			1.33	0.246	1		0.01	0.995	1		0.07	0.947	1		-1.38	0.222	1		-2.07	0.074	1		0.69	0.542	0.827		-0.68	0.544	1		-0.39	0.729	1		-0.37	0.741	1		-0.46	0.678	0.997		2.83	0.022	0.405		4.29	0.002	0.012		-1.32	0.248	1		-1.25	0.272	1		-2.71	0.023	0.696		-3.39	0.006	0.935		-0.64	0.571	0.829		-2.01	0.084	0.981		-1.71	0.137	1		-1.69	0.141	0.879		-1.79	0.121	0.764		1.5	0.209	0.792		2.97	0.025	0.081		0.07	0.952	1		-1.39	0.22	0.762		-2.07	0.073	0.804		0.68	0.546	0.816		-0.69	0.54	1		-0.4	0.724	1		-0.38	0.736	1		-0.47	0.673	1		2.82	0.022	0.23		4.29	0.002	0.013		-1.46	0.199	0.74		-2.14	0.065	0.796		0.61	0.585	0.838		-0.75	0.501	0.994		-0.46	0.679	1		-0.44	0.692	0.996		-0.54	0.631	0.954		2.76	0.025	0.268		4.22	0.002	0.015		-0.68	0.541	1		2.07	0.074	0.572		0.7	0.528	1		1	0.375	0.934		1.02	0.366	0.832		0.92	0.411	0.852		4.21	0.001	0.105		5.68	0	0.001		2.75	0.02	0.289		1.39	0.22	1		1.68	0.141	1		1.7	0.137	0.947		1.6	0.159	0.832		4.9	0	0.032		6.36	0	0		-1.37	0.229	0.563		-1.07	0.341	0.657		-1.06	0.349	0.65		-1.15	0.309	0.638		2.14	0.077	0.458		3.61	0.007	0.028		0.29	0.793	1		0.31	0.78	1		0.22	0.846	1		3.51	0.006	0.143		4.97	0	0.004		0.02	0.987	1		-0.08	0.946	1		3.22	0.01	0.174		4.68	0.001	0.007		-0.09	0.932	1		3.2	0.01	0.143		4.66	0.001	0.007		3.29	0.009	0.129		4.76	0.001	0.006		1.46	0.276	0.425
ENSMUSG00000054874	pecanex-like 3 (Drosophila) [Source:MGI Symbol;Acc:MGI:1861733]	19	5664635	5688908	-1	Pcnxl3	chr19;chr19;chr19;chr19;chr19;chr19;chr19;chr19;chr19;chr19;chr19;chr19;chr19;chr19;chr19;chr19;chr19;chr19;chr19;chr19;chr19;chr19;chr19;chr19;chr19;chr19;chr19;chr19;chr19;chr19;chr19	5664635;5665991;5666509;5666835;5667149;5667379;5671523;5672447;5672758;5673225;5673480;5674877;5675360;5677125;5677406;5677620;5678643;5678912;5679360;5679570;5679934;5681432;5683277;5683741;5684290;5684549;5685092;5686431;5686627;5687451;5687997	5665841;5666424;5666739;5666982;5667252;5667609;5671776;5672662;5672816;5673354;5673947;5675054;5675504;5677275;5677498;5677725;5678752;5679003;5679470;5679741;5680396;5681592;5683412;5683878;5684468;5684672;5686219;5686526;5687218;5687638;5688908	-;-;-;-;-;-;-;-;-;-;-;-;-;-;-;-;-;-;-;-;-;-;-;-;-;-;-;-;-;-;-	8757	438	775	798	1273	1473	1440	1698	672	688	888	1365	1016	966	921	1135	990	1186	1028	1750	1642	1031	1653	1653	1222	1670	1820	1207	1779	1671	1678	1683	1900	1535	1508	1658	1310	402	382	323			76.81	63.37	69.34	79.72	82.32	80.64	108.2	84.52	70.47	80.82	82.45	70.46	61.88	77.52	86.12	59.37	81.76	75.91	95.63	66.47	70.24	93.19	78.94	68.58	103.53	107.14	73.8	115.42	108.35	81.34	84.54	105.39	86.55	95.06	97.02	80.06	43.05	43.69	38.19			51.25	47.19	52.46	59.16	57.83	62.58	83.23	57.42	51.49	56.62	55.32	48.32	43.36	47.43	51.13	37.11	51.91	46.64	70.6	46.25	51.43	62.77	56.06	45.93	73.81	73.32	41.18	86.35	80.83	59.67	59.72	75.96	55.88	58.54	71.7	54.75	17.44	13.88	13.12			0.19	0.565	1		0.1	0.759	1		0.22	0.512	1		0.11	0.731	1		0.08	0.805	1		0.07	0.834	0.961		-0.2	0.558	1		-0.2	0.543	1		-0.05	0.887	1		0.01	0.968	1		0.42	0.208	0.798		0.64	0.058	0.144		-0.09	0.789	1		0.03	0.935	1		-0.08	0.816	0.991		-0.11	0.742	1		-0.12	0.715	0.906		-0.39	0.246	0.981		-0.4	0.237	1		-0.24	0.473	0.934		-0.18	0.592	0.931		0.23	0.491	0.915		0.45	0.184	0.318		0.12	0.727	1		0.01	0.971	1		-0.02	0.951	1		-0.03	0.922	0.993		-0.3	0.372	1		-0.31	0.36	1		-0.15	0.653	1		-0.09	0.789	1		0.32	0.34	0.704		0.54	0.111	0.229		-0.1	0.754	0.962		-0.14	0.681	0.973		-0.15	0.655	0.877		-0.41	0.214	0.959		-0.42	0.206	1		-0.27	0.424	0.951		-0.21	0.537	0.932		0.2	0.544	0.841		0.42	0.212	0.36		-0.03	0.923	1		-0.04	0.894	1		-0.31	0.352	1		-0.32	0.341	0.928		-0.16	0.627	0.934		-0.1	0.761	0.967		0.31	0.357	0.773		0.52	0.119	0.232		-0.01	0.971	1		-0.28	0.405	1		-0.29	0.392	1		-0.13	0.697	0.994		-0.07	0.836	0.993		0.34	0.309	0.706		0.56	0.098	0.204		-0.27	0.426	0.725		-0.27	0.413	0.709		-0.12	0.724	0.896		-0.06	0.865	0.966		0.35	0.292	0.7		0.57	0.091	0.183		-0.01	0.982	1		0.15	0.657	1		0.21	0.531	0.961		0.62	0.065	0.411		0.83	0.013	0.053		0.16	0.64	1		0.22	0.516	1		0.63	0.062	0.39		0.84	0.013	0.053		0.06	0.855	1		0.47	0.161	0.496		0.69	0.042	0.115		0.41	0.222	0.567		0.63	0.063	0.151		0.22	0.521	0.655
ENSMUSG00000054885	RIKEN cDNA 4930578G10 gene [Source:MGI Symbol;Acc:MGI:1923202]	4	42749077	42859120	1	4930578G10Rik	chr4;chr4;chr4;chr4;chr4;chr4	42749077;42749399;42774508;42780667;42825210;42858761	42749135;42749484;42774635;42780819;42825442;42859120	+;+;+;+;+;+	1019	1	3	1	9	6	12	12	2	0	6	5	3	7	11	11	7	0	3	22	8	32	15	35	7	24	20	20	37	11	9	8	5	3	9	16	8	0	0	0			0.18	0.25	0.09	0.56	0.34	0.67	0.76	0.25	0	0.55	0.3	0.21	0.45	0.93	0.83	0.42	0	0.22	1.2	0.32	2.18	0.85	1.67	0.39	1.49	1.18	1.22	2.4	0.71	0.44	0.4	0.28	0.17	0.57	0.94	0.49	0	0	0			0.12	0.18	0.07	0.42	0.24	0.52	0.59	0.17	0	0.38	0.2	0.14	0.31	0.57	0.5	0.26	0	0.14	0.89	0.23	1.6	0.57	1.19	0.26	1.06	0.81	0.68	1.8	0.53	0.32	0.28	0.2	0.11	0.35	0.69	0.33	0	0	0			0.06	0.959	1		-1.14	0.327	1		0.6	0.618	1		-1.79	0.125	1		-1.45	0.21	1		-0.59	0.612	0.864		-1.92	0.101	1		-1.69	0.147	1		0.35	0.761	1		-0.82	0.48	0.981		1.13	0.374	0.882		5.43	0.012	0.046		-1.2	0.301	1		0.54	0.654	1		-1.85	0.112	0.766		-1.51	0.191	0.937		-0.65	0.574	0.83		-1.98	0.091	0.981		-1.75	0.132	1		0.3	0.801	0.995		-0.88	0.447	0.882		1.07	0.399	0.885		5.37	0.013	0.049		1.74	0.144	1		-0.65	0.561	0.907		-0.31	0.782	0.998		0.55	0.624	0.862		-0.77	0.489	1		-0.55	0.624	1		1.5	0.196	1		0.33	0.772	1		2.28	0.073	0.391		6.57	0.001	0.011		-2.39	0.046	0.615		-2.05	0.084	0.8		-1.19	0.314	0.647		-2.51	0.036	0.956		-2.29	0.055	1		-0.24	0.838	1		-1.41	0.23	0.832		0.54	0.676	0.908		4.83	0.028	0.091		0.34	0.757	1		1.2	0.285	0.853		-0.12	0.91	1		0.1	0.926	1		2.15	0.065	0.601		0.98	0.382	0.838		2.93	0.021	0.31		7.22	0	0.004		0.86	0.441	0.826		-0.47	0.673	1		-0.24	0.828	1		1.81	0.117	0.947		0.64	0.568	0.946		2.59	0.041	0.34		6.88	0.001	0.007		-1.33	0.239	0.574		-1.1	0.327	0.647		0.94	0.411	0.698		-0.23	0.839	0.956		1.72	0.171	0.596		6.02	0.004	0.018		0.23	0.837	1		2.27	0.052	1		1.1	0.325	0.926		3.05	0.017	0.236		7.35	0	0.004		2.05	0.078	1		0.87	0.433	1		2.83	0.026	0.268		7.12	0	0.005		-1.17	0.307	1		0.78	0.537	0.81		5.07	0.019	0.066		1.95	0.121	0.435		6.25	0.003	0.016		4.3	0.06	0.146
ENSMUSG00000054889	desmoplakin [Source:MGI Symbol;Acc:MGI:109611]	13	38243197	38290446	1	Dsp	chr13;chr13;chr13;chr13;chr13;chr13;chr13;chr13;chr13;chr13;chr13;chr13;chr13;chr13;chr13;chr13;chr13;chr13;chr13;chr13;chr13;chr13;chr13;chr13	38243197;38256633;38259385;38260475;38264648;38265687;38266937;38268265;38269056;38270236;38270917;38272967;38274071;38274984;38275815;38276965;38277442;38278464;38279610;38280319;38281415;38282264;38283230;38286565	38243663;38256735;38259533;38260649;38264776;38265737;38267098;38268369;38269151;38270428;38271069;38273121;38274197;38275185;38276041;38277131;38277580;38278657;38279772;38280402;38281522;38282362;38285524;38290446	+;+;+;+;+;+;+;+;+;+;+;+;+;+;+;+;+;+;+;+;+;+;+;+	9625	30	46	42	28	27	1	52887	22543	29677	27121	36635	32891	33295	13879	18979	32859	21589	21766	33853	7219	18527	29528	22446	16326	19203	21112	18046	19133	16816	30419	12389	26848	25199	15408	22111	9980	9516	8140	8728			5.26	3.76	3.65	1.75	1.51	0.06	3369.99	2835.27	3039.9	2468.38	2212.75	2281.12	2132.94	1168.13	1440.12	1970.61	1488.24	1607.28	1849.89	292.22	1262.25	1664.7	1071.96	916.23	1190.5	1242.79	1103.43	1241.31	1090.36	1474.6	622.36	1489.18	1420.84	971.27	1293.84	609.89	1019.02	930.94	1031.83			3.51	2.8	2.76	1.3	1.06	0.04	2592.24	1926.16	2220.9	1729.2	1484.67	1564.34	1494.48	714.68	854.89	1231.82	945.01	987.45	1365.71	203.32	924.14	1121.29	761.29	613.68	848.74	850.54	615.68	928.74	813.46	1081.68	439.61	1073.32	917.38	598.15	956.19	417.09	412.86	295.76	354.46			0.43	0.761	1		0.85	0.546	1		0.78	0.579	1		1.38	0.334	1		1.29	0.366	1		11.38	0	0.001		1.29	0.365	1		1.29	0.368	1		1.4	0.328	1		1.74	0.229	0.958		9.6	0	0.005		1.2	0.4	0.536		0.43	0.762	1		0.36	0.8	1		0.95	0.501	0.912		0.86	0.542	0.981		10.95	0	0.001		0.86	0.541	0.999		0.86	0.544	1		0.97	0.492	0.939		1.31	0.359	0.854		9.17	0	0.007		0.77	0.586	0.704		-0.07	0.96	1		0.53	0.708	0.952		0.44	0.757	0.993		10.53	0	0.002		0.44	0.755	1		0.43	0.759	1		0.55	0.697	1		0.88	0.533	1		8.74	0	0.005		0.34	0.806	0.897		0.6	0.671	0.934		0.51	0.719	0.98		10.6	0	0.002		0.51	0.718	1		0.5	0.721	1		0.62	0.661	0.992		0.95	0.501	0.922		8.81	0	0.005		0.42	0.768	0.869		-0.09	0.948	1		10	0	0.003		-0.09	0.949	1		-0.1	0.946	1		0.02	0.989	1		0.36	0.801	0.974		8.22	0	0.015		-0.18	0.896	0.951		10.09	0	0.003		0	0.999	1		0	0.998	1		0.11	0.937	1		0.45	0.751	0.982		8.31	0	0.007		-0.09	0.948	0.993		-10.09	0	0.002		-10.1	0	0.003		-9.98	0	0.002		-9.64	0	0.003		-1.78	0.222	0.648		-10.18	0	0		-0.01	0.996	1		0.11	0.938	1		0.44	0.752	0.997		8.31	0	0.008		-0.09	0.947	1		0.12	0.934	1		0.45	0.749	1		8.31	0	0.008		-0.09	0.95	0.995		0.34	0.812	1		8.2	0	0.008		-0.2	0.885	0.954		7.86	0	0.01		-0.54	0.702	0.803		-8.4	0	0
ENSMUSG00000054890	olfactory receptor 1535 [Source:MGI Symbol;Acc:MGI:3031369]	13	21646909	21647889	-1	Olfr1535	chr13	21646909	21647889	-	981	0	0	0	0	0	1	0	0	0	0	0	0	0	0	0	0	0	0	0	0	0	0	0	0	0	0	0	0	0	8	0	0	0	0	0	0	0	0	0			NA--low	NA--low	NA--low	NA--low	NA--low	NA--low	NA--low	NA--low	NA--low	NA--low	NA--low	NA--low	NA--low	NA--low	NA--low	NA--low	NA--low	NA--low	NA--low	NA--low	NA--low	NA--low	NA--low	NA--low	NA--low	NA--low	NA--low	NA--low	NA--low	NA--low	NA--low	NA--low	NA--low	NA--low	NA--low	NA--low	NA--low	NA--low	NA--low			0	0	0	0	0	0.04	0	0	0	0	0	0	0	0	0	0	0	0	0	0	0	0	0	0	0	0	0	0	0	0.28	0	0	0	0	0	0	0	0	0			NA	NA	NA		NA	NA	NA		NA	NA	NA		NA	NA	NA		NA	NA	NA		NA	NA	NA		NA	NA	NA		NA	NA	NA		NA	NA	NA		NA	NA	NA		NA	NA	NA		NA	NA	NA		NA	NA	NA		NA	NA	NA		NA	NA	NA		NA	NA	NA		NA	NA	NA		NA	NA	NA		NA	NA	NA		NA	NA	NA		NA	NA	NA		NA	NA	NA		NA	NA	NA		NA	NA	NA		NA	NA	NA		NA	NA	NA		NA	NA	NA		NA	NA	NA		NA	NA	NA		NA	NA	NA		NA	NA	NA		NA	NA	NA		NA	NA	NA		NA	NA	NA		NA	NA	NA		NA	NA	NA		NA	NA	NA		NA	NA	NA		NA	NA	NA		NA	NA	NA		NA	NA	NA		NA	NA	NA		NA	NA	NA		NA	NA	NA		NA	NA	NA		NA	NA	NA		NA	NA	NA		NA	NA	NA		NA	NA	NA		NA	NA	NA		NA	NA	NA		NA	NA	NA		NA	NA	NA		NA	NA	NA		NA	NA	NA		NA	NA	NA		NA	NA	NA		NA	NA	NA		NA	NA	NA		NA	NA	NA		NA	NA	NA		NA	NA	NA		NA	NA	NA		NA	NA	NA		NA	NA	NA		NA	NA	NA		NA	NA	NA		NA	NA	NA		NA	NA	NA		NA	NA	NA		NA	NA	NA		NA	NA	NA		NA	NA	NA		NA	NA	NA		NA	NA	NA		NA	NA	NA		NA	NA	NA		NA	NA	NA
ENSMUSG00000054892	TXK tyrosine kinase [Source:MGI Symbol;Acc:MGI:102960]	5	73087217	73144012	-1	Txk	chr5;chr5;chr5;chr5;chr5;chr5;chr5;chr5;chr5;chr5;chr5;chr5;chr5;chr5;chr5	73087217;73090333;73091848;73094507;73098759;73101484;73104021;73107096;73108113;73115650;73123003;73125481;73126353;73127601;73143918	73087878;73090490;73091966;73094571;73098975;73101655;73104095;73107223;73108192;73115704;73123068;73125683;73126455;73127828;73144012	-;-;-;-;-;-;-;-;-;-;-;-;-;-;-	2426	1	4	8	6	3	0	5	6	0	0	0	2	0	3	0	1	0	0	0	1	0	0	0	2	5	1	17	3	2	0	2	8	0	0	0	1	0	0	0			0.18	0.33	0.7	0.38	0.17	0	0.32	0.75	0	0	0	0.14	0	0.25	0	0.06	0	0	0	0.04	0	0	0	0.11	0.31	0.06	1.04	0.19	0.13	0	0.1	0.44	0	0	0	0.06	0	0	0			0.12	0.24	0.53	0.28	0.12	0	0.25	0.51	0	0	0	0.1	0	0.15	0	0.04	0	0	0	0.03	0	0	0	0.08	0.22	0.04	0.58	0.15	0.1	0	0.07	0.32	0	0	0	0.04	0	0	0			2.76	0.191	1		1.88	0.359	1		3.53	0.107	1		3.89	0.074	1		2.94	0.16	1		0.9	0.648	0.882		-0.51	0.792	1		1.68	0.403	1		0.98	0.617	1		3.73	0.086	0.958		-0.09	0.965	1		5.43	0.051	0.132		-0.87	0.672	1		0.77	0.705	1		1.13	0.571	0.934		0.19	0.922	1		-1.86	0.362	0.678		-3.27	0.125	0.981		-1.08	0.592	1		-1.78	0.38	0.917		0.98	0.626	0.942		-2.84	0.178	0.763		2.67	0.298	0.439		1.65	0.434	1		2.01	0.33	0.817		1.06	0.6	0.966		-0.99	0.622	0.86		-2.4	0.247	1		-0.21	0.917	1		-0.9	0.649	1		1.85	0.371	1		-1.97	0.337	0.703		3.54	0.188	0.328		0.36	0.861	0.988		-0.59	0.774	0.992		-2.63	0.213	0.557		-4.04	0.069	0.956		-1.85	0.371	1		-2.55	0.225	0.921		0.2	0.92	1		-3.62	0.1	0.463		1.9	0.429	0.579		-0.95	0.634	1		-2.99	0.151	0.719		-4.4	0.047	1		-2.21	0.276	0.904		-2.91	0.16	0.706		-0.16	0.941	1		-3.98	0.068	0.463		1.54	0.487	0.615		-2.05	0.31	0.749		-3.46	0.104	1		-1.27	0.523	1		-1.97	0.327	0.957		0.79	0.692	0.976		-3.03	0.149	0.555		2.48	0.326	0.466		-1.41	0.473	0.76		0.78	0.69	0.887		0.08	0.966	1		2.84	0.175	0.507		-0.98	0.616	0.897		4.53	0.096	0.191		2.19	0.278	1		1.49	0.446	1		4.24	0.055	0.868		0.43	0.825	0.971		5.94	0.034	0.1		-0.7	0.719	1		2.06	0.313	1		-1.76	0.379	0.753		3.75	0.162	0.298		2.75	0.185	1		-1.06	0.586	0.836		4.45	0.101	0.212		-3.82	0.08	0.361		1.69	0.463	0.597		5.51	0.047	0.124
ENSMUSG00000054893	zinc finger protein 667 [Source:MGI Symbol;Acc:MGI:2442757]	7	6238181	6259485	1	Zfp667	chr7;chr7;chr7;chr7;chr7;chr7;chr7	6238181;6239470;6240891;6242136;6245451;6252328;6256190	6238256;6239572;6241039;6242264;6246218;6252561;6259485	+;+;+;+;+;+;+	4755	45	73	88	74	50	84	60	53	50	56	72	88	77	88	84	57	57	87	151	78	61	95	141	94	89	100	118	84	171	187	132	126	123	122	97	183	81	24	36			7.89	5.97	7.65	4.63	2.79	4.7	3.82	6.67	5.12	5.1	4.35	6.1	4.93	7.41	6.37	3.42	3.93	6.42	8.25	3.16	4.16	5.36	6.73	5.28	5.52	5.89	7.22	5.45	11.09	9.07	6.63	6.99	6.94	7.69	5.68	11.18	8.67	2.74	4.26			5.27	4.45	5.79	3.44	1.96	3.65	2.94	4.53	3.74	3.57	2.92	4.19	3.46	4.53	3.78	2.14	2.5	3.95	6.09	2.2	3.04	3.61	4.78	3.53	3.93	4.03	4.03	4.08	8.27	6.65	4.68	5.04	4.48	4.74	4.19	7.65	3.51	0.87	1.46			0.02	0.971	1		-0.39	0.46	1		0.12	0.827	1		-0.07	0.891	1		-0.21	0.689	1		0.3	0.577	0.847		-0.36	0.494	1		-0.71	0.18	1		-0.39	0.467	1		-0.59	0.266	0.96		-0.38	0.481	0.918		-0.43	0.423	0.557		-0.41	0.435	1		0.1	0.854	1		-0.09	0.861	0.995		-0.23	0.66	0.997		0.28	0.6	0.845		-0.38	0.468	0.99		-0.73	0.166	1		-0.41	0.442	0.926		-0.61	0.248	0.814		-0.4	0.455	0.902		-0.45	0.4	0.54		0.51	0.336	1		0.32	0.543	0.9		0.18	0.73	0.985		0.69	0.193	0.535		0.03	0.955	1		-0.32	0.544	1		0.01	0.988	1		-0.2	0.708	1		0.02	0.976	1		-0.04	0.943	1		-0.19	0.72	0.95		-0.33	0.533	0.942		0.18	0.733	0.916		-0.48	0.363	0.973		-0.83	0.117	1		-0.5	0.341	0.94		-0.71	0.181	0.818		-0.5	0.353	0.722		-0.55	0.307	0.461		-0.14	0.79	1		0.37	0.483	0.94		-0.29	0.58	1		-0.64	0.223	0.889		-0.31	0.551	0.908		-0.52	0.324	0.816		-0.31	0.565	0.88		-0.36	0.501	0.627		0.51	0.334	0.761		-0.15	0.773	1		-0.5	0.34	1		-0.17	0.741	0.998		-0.38	0.47	0.922		-0.17	0.754	0.943		-0.22	0.68	0.785		-0.66	0.211	0.545		-1.01	0.057	0.3		-0.68	0.196	0.5		-0.89	0.093	0.391		-0.68	0.205	0.632		-0.73	0.175	0.293		-0.35	0.505	1		-0.02	0.967	1		-0.23	0.665	0.988		-0.01	0.979	1		-0.07	0.898	0.968		0.33	0.531	1		0.12	0.815	1		0.33	0.526	0.835		0.28	0.597	0.72		-0.21	0.695	1		0.01	0.988	1		-0.05	0.931	0.989		0.21	0.687	0.885		0.16	0.765	0.854		-0.05	0.92	0.978
ENSMUSG00000054894	ATP synthase, H+ transporting, mitochondrial F0 complex, subunit s [Source:MGI Symbol;Acc:MGI:1915305]	12	70825949	70845645	1	Atp5s	chr12;chr12;chr12;chr12;chr12	70825949;70838938;70841886;70842632;70844706	70826001;70839048;70842094;70842803;70845645	+;+;+;+;+	1485	40	117	76	115	159	105	130	66	96	126	226	238	128	105	114	164	38	81	288	289	281	251	352	261	163	154	213	202	172	239	191	271	344	273	204	302	271	110	97			7.01	9.57	6.6	7.2	8.89	5.88	8.28	8.3	9.83	11.47	13.65	16.51	8.2	8.84	8.65	9.84	2.62	5.98	15.74	11.7	19.14	14.15	16.81	14.65	10.11	9.07	13.02	13.11	11.15	11.59	9.59	15.03	19.4	17.21	11.94	18.46	29.02	12.58	11.47			4.68	7.12	5	5.34	6.24	4.56	6.37	5.64	7.18	8.03	9.16	11.32	5.75	5.41	5.14	6.15	1.66	3.67	11.62	8.14	14.02	9.53	11.94	9.81	7.2	6.2	7.27	9.81	8.32	8.5	6.78	10.83	12.52	10.6	8.82	12.62	11.76	4	3.94			-0.64	0.272	1		-0.08	0.886	1		0.41	0.486	1		-0.88	0.131	1		-0.84	0.148	1		0.21	0.712	0.914		-0.39	0.502	1		-0.44	0.451	1		-0.73	0.212	1		-0.79	0.175	0.958		0.27	0.641	0.962		-1.43	0.015	0.056		0.56	0.338	1		1.04	0.074	1		-0.24	0.675	0.959		-0.2	0.724	1		0.85	0.142	0.455		0.25	0.666	1		0.2	0.726	1		-0.09	0.88	1		-0.15	0.795	0.978		0.91	0.119	0.699		-0.8	0.17	0.302		0.49	0.4	1		-0.8	0.17	0.732		-0.76	0.191	0.855		0.3	0.607	0.852		-0.31	0.596	1		-0.35	0.541	1		-0.64	0.267	1		-0.7	0.224	1		0.36	0.542	0.835		-1.35	0.022	0.074		-1.29	0.028	0.588		-1.25	0.033	0.791		-0.19	0.742	0.919		-0.8	0.172	0.956		-0.84	0.148	1		-1.13	0.053	0.909		-1.19	0.041	0.765		-0.13	0.82	0.963		-1.84	0.002	0.015		0.04	0.947	1		1.09	0.06	0.537		0.49	0.395	1		0.44	0.442	0.946		0.15	0.788	0.974		0.09	0.873	0.99		1.15	0.05	0.416		-0.55	0.337	0.474		1.06	0.07	0.475		0.45	0.433	1		0.4	0.482	1		0.12	0.839	1		0.05	0.926	1		1.11	0.057	0.39		-0.59	0.305	0.446		-0.6	0.297	0.63		-0.65	0.261	0.589		-0.94	0.106	0.38		-1	0.085	0.377		0.06	0.921	1		-1.65	0.005	0.022		-0.05	0.935	1		-0.34	0.56	1		-0.4	0.489	0.952		0.66	0.256	0.675		-1.04	0.073	0.171		-0.29	0.616	1		-0.35	0.542	1		0.71	0.224	0.632		-1	0.086	0.195		-0.06	0.913	1		1	0.088	0.385		-0.71	0.22	0.361		1.06	0.07	0.342		-0.65	0.264	0.404		-1.71	0.004	0.021
ENSMUSG00000054901	Rho guanine nucleotide exchange factor (GEF) 33 [Source:MGI Symbol;Acc:MGI:2685787]	17	80706747	80788028	1	Arhgef33	chr17;chr17;chr17;chr17;chr17;chr17;chr17;chr17;chr17;chr17;chr17;chr17;chr17;chr17;chr17;chr17;chr17;chr17	80706747;80734573;80736609;80746461;80746948;80748760;80752020;80754319;80759662;80764609;80766593;80767525;80769611;80770611;80772332;80780678;80785707;80787540	80706856;80734682;80736658;80746625;80747069;80748926;80752079;80754543;80759791;80764741;80766676;80767608;80769759;80770775;80773133;80780817;80785781;80788028	+;+;+;+;+;+;+;+;+;+;+;+;+;+;+;+;+;+	3260	0	1	4	2	1	0	1	3	0	0	0	6	13	0	3	5	1	14	1	0	6	5	5	2	1	6	0	1	2	2	5	7	0	12	1	4	1	0	0			0	0.08	0.35	0.13	0.06	0	0.06	0.38	0	0	0	0.42	0.83	0	0.23	0.3	0.07	1.03	0.05	0	0.41	0.28	0.24	0.11	0.06	0.35	0	0.06	0.13	0.1	0.25	0.39	0	0.76	0.06	0.24	0.11	0	0			0	0.06	0.26	0.09	0.04	0	0.05	0.26	0	0	0	0.29	0.58	0	0.14	0.19	0.04	0.64	0.04	0	0.3	0.19	0.17	0.08	0.04	0.24	0	0.05	0.1	0.07	0.18	0.28	0	0.47	0.04	0.17	0.04	0	0			0.02	0.993	1		-1.4	0.359	1		-1.74	0.257	1		-0.11	0.942	1		-0.62	0.681	1		1.06	0.51	0.812		-0.09	0.952	1		0.48	0.76	1		-0.57	0.709	1		-1.25	0.41	0.968		-0.06	0.964	1		1.34	0.473	0.602		-1.42	0.337	1		-1.75	0.238	1		-0.13	0.933	1		-0.64	0.663	0.998		1.04	0.5	0.783		-0.11	0.943	1		0.46	0.757	1		-0.58	0.691	0.979		-1.27	0.388	0.861		-0.08	0.956	1		1.32	0.466	0.596		-0.33	0.814	1		1.29	0.377	0.84		0.78	0.585	0.964		2.46	0.112	0.429		1.31	0.37	1		1.89	0.208	1		0.84	0.558	1		0.15	0.916	1		1.34	0.374	0.728		2.74	0.123	0.245		1.62	0.269	0.773		1.11	0.437	0.918		2.8	0.073	0.377		1.65	0.263	0.966		2.22	0.14	1		1.17	0.413	0.95		0.48	0.733	0.976		1.67	0.268	0.658		3.08	0.084	0.192		-0.51	0.724	1		1.17	0.447	0.929		0.02	0.99	1		0.59	0.693	0.988		-0.45	0.753	0.967		-1.14	0.433	0.859		0.05	0.978	1		1.45	0.422	0.557		1.68	0.27	0.724		0.53	0.714	1		1.11	0.455	1		0.06	0.968	1		-0.63	0.658	0.967		0.56	0.71	0.924		1.96	0.27	0.409		-1.15	0.455	0.747		-0.58	0.707	0.896		-1.63	0.286	0.599		-2.31	0.133	0.458		-1.13	0.474	0.821		0.28	0.883	0.961		0.57	0.702	1		-0.48	0.743	1		-1.16	0.425	0.942		0.02	0.989	1		1.43	0.428	0.579		-1.05	0.478	1		-1.74	0.244	1		-0.55	0.72	0.928		0.86	0.638	0.754		-0.69	0.629	1		0.5	0.739	0.915		1.91	0.284	0.43		1.19	0.428	0.736		2.59	0.144	0.268		1.4	0.443	0.585
ENSMUSG00000054905	stefin A3 [Source:MGI Symbol;Acc:MGI:106196]	16	36450623	36455478	-1	Stfa3	chr16;chr16;chr16	36450623;36452237;36455367	36450820;36452338;36455478	-;-;-	412	0	0	0	0	0	0	0	0	0	0	0	0	0	0	0	0	0	0	0	1	0	0	0	0	0	0	0	0	0	0	0	0	0	0	0	0	0	0	0			NA--low	NA--low	NA--low	NA--low	NA--low	NA--low	NA--low	NA--low	NA--low	NA--low	NA--low	NA--low	NA--low	NA--low	NA--low	NA--low	NA--low	NA--low	NA--low	NA--low	NA--low	NA--low	NA--low	NA--low	NA--low	NA--low	NA--low	NA--low	NA--low	NA--low	NA--low	NA--low	NA--low	NA--low	NA--low	NA--low	NA--low	NA--low	NA--low			0	0	0	0	0	0	0	0	0	0	0	0	0	0	0	0	0	0	0	0.03	0	0	0	0	0	0	0	0	0	0	0	0	0	0	0	0	0	0	0			NA	NA	NA		NA	NA	NA		NA	NA	NA		NA	NA	NA		NA	NA	NA		NA	NA	NA		NA	NA	NA		NA	NA	NA		NA	NA	NA		NA	NA	NA		NA	NA	NA		NA	NA	NA		NA	NA	NA		NA	NA	NA		NA	NA	NA		NA	NA	NA		NA	NA	NA		NA	NA	NA		NA	NA	NA		NA	NA	NA		NA	NA	NA		NA	NA	NA		NA	NA	NA		NA	NA	NA		NA	NA	NA		NA	NA	NA		NA	NA	NA		NA	NA	NA		NA	NA	NA		NA	NA	NA		NA	NA	NA		NA	NA	NA		NA	NA	NA		NA	NA	NA		NA	NA	NA		NA	NA	NA		NA	NA	NA		NA	NA	NA		NA	NA	NA		NA	NA	NA		NA	NA	NA		NA	NA	NA		NA	NA	NA		NA	NA	NA		NA	NA	NA		NA	NA	NA		NA	NA	NA		NA	NA	NA		NA	NA	NA		NA	NA	NA		NA	NA	NA		NA	NA	NA		NA	NA	NA		NA	NA	NA		NA	NA	NA		NA	NA	NA		NA	NA	NA		NA	NA	NA		NA	NA	NA		NA	NA	NA		NA	NA	NA		NA	NA	NA		NA	NA	NA		NA	NA	NA		NA	NA	NA		NA	NA	NA		NA	NA	NA		NA	NA	NA		NA	NA	NA		NA	NA	NA		NA	NA	NA		NA	NA	NA		NA	NA	NA		NA	NA	NA		NA	NA	NA		NA	NA	NA		NA	NA	NA		NA	NA	NA
ENSMUSG00000054909	Williams Beuren syndrome chromosome region 25 (human) [Source:MGI Symbol;Acc:MGI:1918554]	5	135463303	135477220	-1	Wbscr25	chr5;chr5;chr5;chr5;chr5	135463303;135465748;135468400;135472429;135475940	135463460;135465853;135468861;135472539;135477220	-;-;-;-;-	2118	8	3	2	0	0	4	2	2	0	1	2	0	0	0	4	1	4	2	3	1	6	5	14	0	0	1	3	3	28	0	0	3	0	8	0	1	0	0	1			1.4	0.25	0.17	0	0	0.22	0.13	0.25	0	0.09	0.12	0	0	0	0.3	0.06	0.28	0.15	0.16	0.04	0.41	0.28	0.67	0	0	0.06	0.18	0.19	1.82	0	0	0.17	0	0.5	0	0.06	0	0	0.12			0.94	0.18	0.13	0	0	0.17	0.1	0.17	0	0.06	0.08	0	0	0	0.18	0.04	0.18	0.09	0.12	0.03	0.3	0.19	0.47	0	0	0.04	0.1	0.15	1.35	0	0	0.12	0	0.31	0	0.04	0	0	0.04			0.76	0.682	1		0.17	0.926	1		-0.38	0.831	1		-0.69	0.7	1		-1.32	0.46	1		0.62	0.731	0.922		0.45	0.802	1		-2.33	0.202	1		1.09	0.547	1		-0.53	0.768	1		-2.08	0.258	0.832		1.17	0.571	0.691		-0.59	0.748	1		-1.14	0.527	1		-1.44	0.422	0.883		-2.07	0.252	0.937		-0.13	0.94	0.996		-0.3	0.868	1		-3.08	0.099	1		0.34	0.85	0.999		-1.28	0.474	0.893		-2.83	0.13	0.714		0.41	0.841	0.912		-0.55	0.757	1		-0.86	0.628	0.93		-1.49	0.402	0.921		0.45	0.801	0.95		0.28	0.874	1		-2.5	0.17	1		0.92	0.607	1		-0.7	0.694	1		-2.25	0.22	0.601		1	0.626	0.748		-0.31	0.86	0.988		-0.94	0.587	0.958		1	0.57	0.828		0.84	0.636	1		-1.95	0.269	1		1.47	0.407	0.949		-0.14	0.934	1		-1.7	0.34	0.71		1.55	0.444	0.59		-0.63	0.711	1		1.31	0.457	0.933		1.14	0.517	1		-1.64	0.344	0.928		1.78	0.317	0.817		0.16	0.925	1		-1.39	0.427	0.81		1.85	0.357	0.494		1.94	0.274	0.728		1.77	0.317	1		-1.01	0.551	1		2.41	0.181	0.948		0.79	0.643	0.964		-0.76	0.658	0.905		2.48	0.218	0.354		-0.17	0.926	0.998		-2.95	0.108	0.398		0.47	0.788	0.929		-1.15	0.514	0.79		-2.7	0.142	0.564		0.55	0.787	0.884		-2.78	0.128	1		0.64	0.719	1		-0.98	0.577	0.973		-2.53	0.168	0.589		0.71	0.726	0.837		3.42	0.067	1		1.8	0.301	1		0.25	0.883	0.98		3.5	0.089	0.199		-1.62	0.361	1		-3.17	0.09	0.389		0.07	0.971	1		-1.55	0.377	0.701		1.69	0.4	0.538		3.25	0.116	0.233
ENSMUSG00000054910	RIKEN cDNA 4931415C17 gene [Source:MGI Symbol;Acc:MGI:1918216]	8	12672186	12679229	1	4931415C17Rik	chr8;chr8	12672186;12677574	12673488;12679229	+;+	2959	0	0	0	0	9	0	1	3	0	0	1	0	2	0	3	0	0	0	0	0	0	0	1	1	0	0	0	2	0	0	0	42	0	8	0	5	0	0	0			0	0	0	0	0.5	0	0.06	0.38	0	0	0.06	0	0.13	0	0.23	0	0	0	0	0	0	0	0.05	0.06	0	0	0	0.13	0	0	0	2.33	0	0.5	0	0.31	0	0	0			0	0	0	0	0.35	0	0.05	0.26	0	0	0.04	0	0.09	0	0.14	0	0	0	0	0	0	0	0.03	0.04	0	0	0	0.1	0	0	0	1.68	0	0.31	0	0.21	0	0	0			2.37	0.419	1		0.17	0.953	1		4.18	0.137	1		4.18	0.12	1		1.78	0.535	1		-0.21	0.941	0.998		4.18	0.13	1		1.59	0.581	1		-2.32	0.445	1		-0.8	0.782	1		4.18	0.165	0.763		4.18	0.206	0.342		-2.2	0.446	1		1.81	0.366	1		1.81	0.332	0.856		-0.59	0.825	1		-2.58	0.379	0.69		1.81	0.354	0.981		-0.78	0.772	1		-4.69	0.155	0.879		-3.17	0.295	0.835		1.81	0.413	0.89		1.81	0.479	0.608		4	0.145	1		4	0.127	0.698		1.61	0.568	0.961		-0.38	0.893	0.982		4	0.139	1		1.42	0.617	1		-2.49	0.412	1		-0.97	0.736	1		4	0.175	0.554		4	0.219	0.362		0	1	1		-2.39	0.285	0.868		-4.39	0.123	0.457		0	1	1		-2.59	0.264	1		-6.5	0.052	0.909		-4.98	0.096	0.782		0	1	1		0	1	1		-2.39	0.254	1		-4.39	0.108	0.652		0	1	1		-2.59	0.235	0.89		-6.5	0.045	0.56		-4.98	0.084	0.651		0	1	1		0	1	1		-1.99	0.486	0.851		2.39	0.273	1		-0.19	0.943	1		-4.1	0.2	0.949		-2.58	0.381	0.898		2.39	0.329	0.721		2.39	0.393	0.531		4.39	0.117	0.432		1.8	0.53	0.794		-2.11	0.479	0.75		-0.59	0.836	0.955		4.39	0.149	0.57		4.39	0.187	0.309		-2.59	0.253	1		-6.5	0.049	1		-4.98	0.092	0.874		0	1	1		0	1	1		-3.91	0.22	1		-2.39	0.418	1		2.59	0.307	0.701		2.59	0.369	0.519		1.52	0.604	1		6.5	0.063	0.333		6.5	0.08	0.181		4.98	0.118	0.43		4.98	0.149	0.274		0	1	1
ENSMUSG00000054920	kelch-like 5 (Drosophila) [Source:MGI Symbol;Acc:MGI:1919028]	5	65498807	65559427	1	Klhl5	chr5;chr5;chr5;chr5;chr5;chr5;chr5;chr5;chr5;chr5;chr5;chr5;chr5	65498807;65522428;65532499;65534478;65535798;65539828;65543875;65547294;65550023;65552281;65554029;65555770;65558210	65499100;65523015;65532681;65534614;65535994;65540040;65544871;65547480;65550247;65552443;65554320;65555941;65559427	+;+;+;+;+;+;+;+;+;+;+;+;+	4866	350	661	979	1301	1560	1583	1199	598	590	665	1185	887	1048	937	823	892	420	632	1002	1820	743	1015	1323	1032	787	911	814	937	923	1176	1377	763	1015	1153	1099	998	61	180	12			61.38	54.05	85.07	81.48	87.18	88.65	76.4	75.21	60.44	60.52	71.57	61.52	67.14	78.86	62.45	53.49	28.95	46.67	54.75	73.67	50.62	57.22	63.18	57.92	48.79	53.63	49.77	60.79	59.85	57.01	69.17	42.32	57.23	72.68	64.31	60.99	6.53	20.59	1.42			40.96	40.25	64.36	60.46	61.25	68.79	58.77	51.1	44.15	42.4	48.02	42.19	47.04	48.25	37.07	33.44	18.38	28.67	40.42	51.26	37.06	38.54	44.87	38.79	34.78	36.7	27.77	45.48	44.65	41.82	48.86	30.5	36.95	44.76	47.53	41.71	2.65	6.54	0.49			0.15	0.792	1		-0.1	0.866	1		0.63	0.268	1		0.17	0.761	1		0.2	0.725	1		-0.33	0.564	0.839		0.38	0.498	1		0.26	0.642	1		0.35	0.536	1		0.16	0.779	1		0.17	0.763	0.98		2.39	0	0.001		-0.25	0.666	1		0.48	0.398	1		0.02	0.968	1		0.05	0.93	1		-0.48	0.401	0.706		0.24	0.679	1		0.11	0.841	1		0.2	0.722	0.983		0.01	0.987	1		0.02	0.969	1		2.24	0	0.002		0.73	0.203	1		0.27	0.637	0.933		0.3	0.603	0.966		-0.23	0.682	0.894		0.48	0.398	1		0.36	0.527	1		0.45	0.431	1		0.25	0.653	1		0.27	0.638	0.888		2.49	0	0.001		-0.46	0.42	0.837		-0.43	0.448	0.922		-0.96	0.094	0.413		-0.25	0.665	1		-0.37	0.519	1		-0.28	0.623	0.986		-0.47	0.407	0.888		-0.46	0.42	0.765		1.76	0.003	0.018		0.03	0.961	1		-0.5	0.379	0.905		0.21	0.708	1		0.09	0.872	1		0.18	0.752	0.967		-0.01	0.982	1		0	0.999	1		2.22	0	0.002		-0.53	0.353	0.772		0.18	0.744	1		0.06	0.91	1		0.15	0.789	1		-0.04	0.943	1		-0.03	0.96	1		2.19	0	0.003		0.71	0.211	0.545		0.59	0.298	0.624		0.68	0.233	0.543		0.49	0.391	0.702		0.5	0.38	0.764		2.72	0	0		-0.12	0.831	1		-0.03	0.953	1		-0.23	0.691	0.992		-0.21	0.707	0.932		2.01	0.001	0.007		0.09	0.877	1		-0.1	0.854	1		-0.09	0.871	0.977		2.13	0	0.005		-0.19	0.734	1		-0.18	0.751	0.92		2.04	0.001	0.006		0.01	0.983	1		2.24	0	0.002		2.22	0	0.002
ENSMUSG00000054931	zinc finger with KRAB and SCAN domains 4 [Source:MGI Symbol;Acc:MGI:3649412]	13	21570776	21577376	1	Zkscan4	chr13;chr13;chr13	21570776;21573143;21575737	21571378;21573299;21577376	+;+;+	2400	8	10	23	16	10	0	14	13	29	9	33	23	2	11	5	9	37	5	5	35	21	17	35	14	29	4	23	15	14	54	44	17	31	24	39	19	5	0	18			1.4	0.82	2	1	0.56	0	0.89	1.64	2.97	0.82	1.99	1.6	0.13	0.93	0.38	0.54	2.55	0.37	0.27	1.42	1.43	0.96	1.67	0.79	1.8	0.24	1.41	0.97	0.91	2.62	2.21	0.94	1.75	1.51	2.28	1.16	0.54	0	2.13			0.94	0.61	1.51	0.74	0.39	0	0.69	1.11	2.17	0.57	1.34	1.09	0.09	0.57	0.23	0.34	1.62	0.23	0.2	0.99	1.05	0.65	1.19	0.53	1.28	0.16	0.78	0.73	0.68	1.92	1.56	0.68	1.13	0.93	1.69	0.79	0.22	0	0.73			0.3	0.738	1		1.79	0.065	1		0.6	0.515	1		0.73	0.425	1		0.62	0.499	1		1.73	0.069	0.368		0.57	0.535	1		0.27	0.767	1		0.16	0.856	1		0.18	0.839	1		0.45	0.627	0.958		0.64	0.494	0.621		1.48	0.122	1		0.29	0.749	1		0.42	0.64	0.949		0.31	0.731	1		1.43	0.13	0.437		0.26	0.772	1		-0.04	0.968	1		-0.14	0.876	1		-0.12	0.894	0.997		0.14	0.875	1		0.34	0.717	0.815		-1.19	0.214	1		-1.06	0.267	0.785		-1.17	0.219	0.863		-0.06	0.954	1		-1.22	0.202	1		-1.52	0.112	1		-1.62	0.09	1		-1.6	0.094	1		-1.34	0.167	0.544		-1.14	0.245	0.39		0.13	0.884	0.993		0.02	0.982	1		1.13	0.227	0.573		-0.03	0.975	1		-0.33	0.718	1		-0.43	0.633	0.987		-0.41	0.65	0.956		-0.15	0.873	0.98		0.05	0.959	1		-0.11	0.901	1		1	0.284	0.853		-0.16	0.859	1		-0.46	0.61	0.981		-0.57	0.532	0.902		-0.55	0.547	0.903		-0.28	0.76	0.952		-0.09	0.928	0.974		1.11	0.233	0.692		-0.05	0.957	1		-0.35	0.7	1		-0.45	0.616	0.988		-0.43	0.632	0.962		-0.17	0.855	0.974		0.03	0.976	1		-1.16	0.215	0.55		-1.46	0.119	0.415		-1.57	0.095	0.362		-1.55	0.1	0.403		-1.28	0.177	0.604		-1.09	0.26	0.391		-0.3	0.741	1		-0.4	0.655	1		-0.38	0.672	0.989		-0.12	0.897	0.988		0.08	0.935	0.995		-0.1	0.907	1		-0.08	0.925	1		0.18	0.844	0.971		0.38	0.687	0.795		0.02	0.982	1		0.29	0.755	0.922		0.48	0.607	0.731		0.26	0.772	0.928		0.46	0.622	0.737		0.2	0.837	0.915
ENSMUSG00000054932	alpha fetoprotein [Source:MGI Symbol;Acc:MGI:87951]	5	90919740	90937933	1	Afp	chr5;chr5;chr5;chr5;chr5;chr5;chr5;chr5;chr5;chr5;chr5;chr5;chr5;chr5;chr5	90919740;90920724;90921676;90924990;90926223;90927291;90928626;90930433;90932600;90933357;90933976;90935547;90936824;90937456;90937743	90919891;90920775;90921796;90925201;90926355;90927388;90928755;90930647;90932732;90933454;90934114;90935770;90936956;90937510;90937933	+;+;+;+;+;+;+;+;+;+;+;+;+;+;+	2086	0	4	2	0	47	7	1	1	0	1	1	0	1	0	0	0	0	3	0	87	19	0	10	12	0	3	1	0	0	4	0	1	0	0	0	3	0	0	0			0	0.33	0.17	0	2.63	0.39	0.06	0.13	0	0.09	0.06	0	0.06	0	0	0	0	0.22	0	3.52	1.29	0	0.48	0.67	0	0.18	0.06	0	0	0.19	0	0.06	0	0	0	0.18	0	0	0			0	0.24	0.13	0	1.85	0.3	0.05	0.09	0	0.06	0.04	0	0.04	0	0	0	0	0.14	0	2.45	0.95	0	0.34	0.45	0	0.12	0.03	0	0	0.14	0	0.04	0	0	0	0.13	0	0	0			0.3	0.902	1		1.13	0.643	1		-0.2	0.933	1		-4.59	0.095	1		-2.53	0.315	1		-3.86	0.147	0.501		-0.41	0.863	1		-0.07	0.973	1		1.42	0.543	1		0.12	0.959	1		-1.27	0.603	0.956		3.06	0.279	0.419		0.84	0.727	1		-0.5	0.832	1		-4.89	0.077	0.731		-2.83	0.261	0.937		-4.15	0.12	0.423		-0.71	0.763	1		-0.37	0.871	1		1.13	0.62	0.967		-0.17	0.939	1		-1.56	0.517	0.925		2.76	0.314	0.455		-1.33	0.579	1		-5.72	0.047	0.604		-3.66	0.161	0.844		-4.99	0.073	0.356		-1.54	0.521	1		-1.21	0.608	1		0.29	0.89	1		-1.01	0.668	1		-2.4	0.335	0.701		1.93	0.439	0.58		-4.39	0.104	0.677		-2.33	0.344	0.89		-3.65	0.161	0.504		-0.21	0.928	1		0.13	0.958	1		1.62	0.482	0.963		0.33	0.889	1		-1.06	0.654	0.896		3.26	0.25	0.402		2.06	0.397	1		0.73	0.755	0.997		4.18	0.116	1		4.51	0.093	0.819		6.01	0.036	0.544		4.71	0.083	0.651		3.32	0.196	0.655		7.65	0.022	0.071		-1.33	0.577	0.894		2.12	0.383	1		2.46	0.315	1		3.95	0.125	0.947		2.65	0.282	0.876		1.26	0.597	0.878		5.59	0.073	0.166		3.45	0.18	0.509		3.78	0.145	0.455		5.28	0.056	0.287		3.98	0.129	0.451		2.59	0.299	0.705		6.91	0.034	0.089		0.34	0.885	1		1.83	0.429	1		0.53	0.817	1		-0.86	0.717	0.937		3.47	0.225	0.37		1.5	0.507	1		0.2	0.929	1		-1.19	0.613	0.879		3.13	0.261	0.411		-1.3	0.563	1		-2.69	0.268	0.609		1.64	0.488	0.627		-1.39	0.557	0.816		2.94	0.287	0.43		4.33	0.148	0.276
ENSMUSG00000054934	potassium large conductance calcium-activated channel, subfamily M, beta member 4 [Source:MGI Symbol;Acc:MGI:1913272]	10	115854917	115910934	-1	Kcnmb4	chr10;chr10;chr10;chr10;chr10;chr10	115854917;115873249;115880540;115883383;115899702;115910242	115855462;115873387;115880968;115883510;115901090;115910934	-;-;-;-;-;-	3324	3	7	7	6	11	12	16	3	1	8	5	4	8	0	2	13	2	1	14	23	21	3	21	17	3	3	6	16	11	4	7	30	13	0	60	28	0	0	0			0.53	0.57	0.61	0.38	0.61	0.67	1.02	0.38	0.1	0.73	0.3	0.28	0.51	0	0.15	0.78	0.14	0.07	0.77	0.93	1.43	0.17	1	0.95	0.19	0.18	0.37	1.04	0.71	0.19	0.35	1.66	0.73	0	3.51	1.71	0	0	0			0.35	0.43	0.46	0.28	0.43	0.52	0.78	0.26	0.07	0.51	0.2	0.19	0.36	0	0.09	0.49	0.09	0.05	0.56	0.65	1.05	0.11	0.71	0.64	0.13	0.12	0.2	0.78	0.53	0.14	0.25	1.2	0.47	0	2.59	1.17	0	0	0			0.28	0.815	1		1.07	0.387	1		0.48	0.693	1		-1.05	0.376	1		-0.5	0.671	1		-0.14	0.905	0.986		0.96	0.433	1		-0.31	0.797	1		-0.79	0.504	1		-1.66	0.166	0.958		-0.05	0.968	1		5.95	0.006	0.028		0.79	0.524	1		0.19	0.872	1		-1.33	0.265	0.835		-0.78	0.509	0.974		-0.42	0.722	0.91		0.68	0.58	1		-0.59	0.622	1		-1.07	0.368	0.915		-1.94	0.108	0.76		-0.33	0.786	0.99		5.67	0.009	0.039		-0.6	0.63	1		-2.12	0.087	0.663		-1.58	0.2	0.856		-1.22	0.322	0.654		-0.11	0.929	1		-1.38	0.262	1		-1.86	0.131	1		-2.73	0.03	1		-1.12	0.369	0.724		4.88	0.029	0.09		-1.53	0.203	0.742		-0.98	0.411	0.907		-0.62	0.604	0.849		0.48	0.692	1		-0.78	0.513	1		-1.27	0.289	0.926		-2.14	0.079	0.781		-0.53	0.666	0.903		5.47	0.012	0.051		0.55	0.636	1		0.91	0.437	0.924		2.01	0.101	1		0.75	0.523	0.962		0.26	0.821	0.981		-0.61	0.596	0.918		1	0.402	0.796		7	0.001	0.007		0.36	0.757	0.965		1.46	0.228	1		0.2	0.865	1		-0.29	0.804	1		-1.16	0.32	0.887		0.45	0.703	0.922		6.45	0.002	0.015		1.1	0.363	0.679		-0.16	0.889	0.977		-0.65	0.579	0.814		-1.52	0.198	0.534		0.09	0.938	1		6.09	0.004	0.019		-1.27	0.297	1		-1.75	0.151	1		-2.62	0.035	0.868		-1.01	0.414	0.784		4.99	0.024	0.08		-0.48	0.677	1		-1.36	0.248	1		0.26	0.83	0.966		6.26	0.003	0.02		-0.87	0.451	1		0.74	0.534	0.808		6.74	0.001	0.01		1.61	0.181	0.522		7.61	0	0.003		6	0.005	0.025
ENSMUSG00000054938	olfactory receptor 1346 [Source:MGI Symbol;Acc:MGI:3031180]	7	6426799	6427864	1	Olfr1346	chr7	6426799	6427864	+	1066	0	0	0	1	0	0	0	0	0	0	0	0	0	0	0	0	0	0	0	0	0	0	0	0	0	1	0	0	0	0	0	0	0	0	0	0	0	0	0			NA--low	NA--low	NA--low	NA--low	NA--low	NA--low	NA--low	NA--low	NA--low	NA--low	NA--low	NA--low	NA--low	NA--low	NA--low	NA--low	NA--low	NA--low	NA--low	NA--low	NA--low	NA--low	NA--low	NA--low	NA--low	NA--low	NA--low	NA--low	NA--low	NA--low	NA--low	NA--low	NA--low	NA--low	NA--low	NA--low	NA--low	NA--low	NA--low			0	0	0	0.05	0	0	0	0	0	0	0	0	0	0	0	0	0	0	0	0	0	0	0	0	0	0.04	0	0	0	0	0	0	0	0	0	0	0	0	0			NA	NA	NA		NA	NA	NA		NA	NA	NA		NA	NA	NA		NA	NA	NA		NA	NA	NA		NA	NA	NA		NA	NA	NA		NA	NA	NA		NA	NA	NA		NA	NA	NA		NA	NA	NA		NA	NA	NA		NA	NA	NA		NA	NA	NA		NA	NA	NA		NA	NA	NA		NA	NA	NA		NA	NA	NA		NA	NA	NA		NA	NA	NA		NA	NA	NA		NA	NA	NA		NA	NA	NA		NA	NA	NA		NA	NA	NA		NA	NA	NA		NA	NA	NA		NA	NA	NA		NA	NA	NA		NA	NA	NA		NA	NA	NA		NA	NA	NA		NA	NA	NA		NA	NA	NA		NA	NA	NA		NA	NA	NA		NA	NA	NA		NA	NA	NA		NA	NA	NA		NA	NA	NA		NA	NA	NA		NA	NA	NA		NA	NA	NA		NA	NA	NA		NA	NA	NA		NA	NA	NA		NA	NA	NA		NA	NA	NA		NA	NA	NA		NA	NA	NA		NA	NA	NA		NA	NA	NA		NA	NA	NA		NA	NA	NA		NA	NA	NA		NA	NA	NA		NA	NA	NA		NA	NA	NA		NA	NA	NA		NA	NA	NA		NA	NA	NA		NA	NA	NA		NA	NA	NA		NA	NA	NA		NA	NA	NA		NA	NA	NA		NA	NA	NA		NA	NA	NA		NA	NA	NA		NA	NA	NA		NA	NA	NA		NA	NA	NA		NA	NA	NA		NA	NA	NA		NA	NA	NA		NA	NA	NA		NA	NA	NA
ENSMUSG00000054939	zinc finger protein 174 [Source:MGI Symbol;Acc:MGI:2686600]	16	3847268	3858880	1	Zfp174	chr16;chr16;chr16	3847268;3849351;3854211	3848274;3849570;3858880	+;+;+	5897	38	76	121	83	104	130	75	40	46	58	123	95	57	89	86	168	100	99	107	101	110	58	99	109	70	90	76	63	92	123	127	145	61	109	127	161	147	7	12			6.66	6.21	10.51	5.2	5.81	7.28	4.78	5.03	4.71	5.28	7.43	6.59	3.65	7.49	6.53	10.08	6.89	7.31	5.85	4.09	7.49	3.27	4.73	6.12	4.34	5.3	4.65	4.09	5.97	5.96	6.38	8.04	3.44	6.87	7.43	9.84	15.74	0.8	1.42			4.45	4.63	7.95	3.86	4.08	5.65	3.68	3.42	3.44	3.7	4.98	4.52	2.56	4.58	3.87	6.3	4.38	4.49	4.32	2.84	5.49	2.2	3.36	4.1	3.09	3.63	2.59	3.06	4.45	4.37	4.51	5.8	2.22	4.23	5.49	6.73	6.38	0.25	0.49			-0.4	0.522	1		-0.41	0.505	1		-0.83	0.179	1		-0.32	0.604	1		-0.02	0.976	1		-0.38	0.534	0.824		-0.07	0.905	1		-0.13	0.827	1		-0.27	0.656	1		-0.67	0.28	0.96		-0.6	0.332	0.868		-0.71	0.253	0.392		-0.02	0.979	1		-0.43	0.476	1		0.08	0.901	1		0.38	0.538	0.98		0.01	0.985	1		0.32	0.6	1		0.26	0.67	1		0.12	0.842	0.999		-0.27	0.657	0.951		-0.21	0.737	0.98		-0.32	0.608	0.724		-0.42	0.494	1		0.09	0.88	0.992		0.39	0.521	0.952		0.03	0.963	1		0.34	0.582	1		0.28	0.651	1		0.14	0.821	1		-0.25	0.678	1		-0.19	0.757	0.939		-0.3	0.627	0.749		0.51	0.403	0.83		0.81	0.186	0.839		0.45	0.464	0.762		0.76	0.218	0.959		0.7	0.256	1		0.56	0.362	0.943		0.16	0.787	0.985		0.23	0.708	0.921		0.12	0.846	0.927		0.3	0.622	1		-0.06	0.916	1		0.25	0.688	1		0.18	0.762	0.995		0.05	0.94	1		-0.35	0.57	0.911		-0.28	0.645	0.911		-0.39	0.524	0.646		-0.36	0.55	0.885		-0.06	0.928	1		-0.12	0.849	1		-0.26	0.676	0.993		-0.65	0.29	0.879		-0.58	0.343	0.731		-0.69	0.262	0.401		0.31	0.613	0.848		0.25	0.684	0.884		0.11	0.857	0.964		-0.28	0.643	0.864		-0.22	0.722	0.943		-0.33	0.594	0.715		-0.06	0.92	1		-0.2	0.743	1		-0.59	0.333	0.926		-0.53	0.391	0.77		-0.64	0.302	0.452		-0.14	0.82	1		-0.53	0.385	1		-0.47	0.447	0.793		-0.58	0.35	0.5		-0.39	0.52	1		-0.33	0.593	0.84		-0.44	0.477	0.62		0.06	0.916	0.982		-0.05	0.941	0.985		-0.11	0.859	0.932
ENSMUSG00000054940	olfactory receptor 137 [Source:MGI Symbol;Acc:MGI:2177520]	17	38441464	38442405	-1	Olfr137	chr17	38441464	38442405	-	942	0	0	0	0	0	0	0	0	0	0	0	0	0	0	0	0	0	0	0	0	0	0	0	0	0	0	0	0	0	0	0	0	0	0	0	0	0	0	0			NA--low	NA--low	NA--low	NA--low	NA--low	NA--low	NA--low	NA--low	NA--low	NA--low	NA--low	NA--low	NA--low	NA--low	NA--low	NA--low	NA--low	NA--low	NA--low	NA--low	NA--low	NA--low	NA--low	NA--low	NA--low	NA--low	NA--low	NA--low	NA--low	NA--low	NA--low	NA--low	NA--low	NA--low	NA--low	NA--low	NA--low	NA--low	NA--low			0	0	0	0	0	0	0	0	0	0	0	0	0	0	0	0	0	0	0	0	0	0	0	0	0	0	0	0	0	0	0	0	0	0	0	0	0	0	0			NA	NA	NA		NA	NA	NA		NA	NA	NA		NA	NA	NA		NA	NA	NA		NA	NA	NA		NA	NA	NA		NA	NA	NA		NA	NA	NA		NA	NA	NA		NA	NA	NA		NA	NA	NA		NA	NA	NA		NA	NA	NA		NA	NA	NA		NA	NA	NA		NA	NA	NA		NA	NA	NA		NA	NA	NA		NA	NA	NA		NA	NA	NA		NA	NA	NA		NA	NA	NA		NA	NA	NA		NA	NA	NA		NA	NA	NA		NA	NA	NA		NA	NA	NA		NA	NA	NA		NA	NA	NA		NA	NA	NA		NA	NA	NA		NA	NA	NA		NA	NA	NA		NA	NA	NA		NA	NA	NA		NA	NA	NA		NA	NA	NA		NA	NA	NA		NA	NA	NA		NA	NA	NA		NA	NA	NA		NA	NA	NA		NA	NA	NA		NA	NA	NA		NA	NA	NA		NA	NA	NA		NA	NA	NA		NA	NA	NA		NA	NA	NA		NA	NA	NA		NA	NA	NA		NA	NA	NA		NA	NA	NA		NA	NA	NA		NA	NA	NA		NA	NA	NA		NA	NA	NA		NA	NA	NA		NA	NA	NA		NA	NA	NA		NA	NA	NA		NA	NA	NA		NA	NA	NA		NA	NA	NA		NA	NA	NA		NA	NA	NA		NA	NA	NA		NA	NA	NA		NA	NA	NA		NA	NA	NA		NA	NA	NA		NA	NA	NA		NA	NA	NA		NA	NA	NA		NA	NA	NA		NA	NA	NA		NA	NA	NA
ENSMUSG00000054942	family with sequence similarity 73, member A [Source:MGI Symbol;Acc:MGI:1924567]	3	151936423	152003371	-1	Fam73a	chr3;chr3;chr3;chr3;chr3;chr3;chr3;chr3;chr3;chr3;chr3;chr3;chr3;chr3;chr3;chr3	151936423;151941857;151946746;151948166;151950469;151952020;151953424;151953755;151960081;151980578;151983574;151985314;151996445;151998216;152000690;152003216	151939817;151941973;151946799;151948300;151950567;151952106;151953496;151953873;151960181;151980701;151983707;151985440;151996581;151998393;152001008;152003371	-;-;-;-;-;-;-;-;-;-;-;-;-;-;-;-	5355	104	313	293	213	228	269	361	172	214	221	305	314	367	231	302	348	223	255	703	792	528	575	763	720	638	414	303	491	422	602	983	515	580	556	787	462	328	175	243			18.24	25.59	25.46	13.34	12.74	15.06	23	21.63	21.92	20.11	18.42	21.78	23.51	19.44	22.92	20.87	15.37	18.83	38.42	32.06	35.97	32.42	36.44	40.41	39.55	24.37	18.53	31.86	27.36	29.18	49.38	28.57	32.7	35.05	46.05	28.23	35.12	20.01	28.73			12.17	19.06	19.26	9.9	8.95	11.69	17.69	14.7	16.01	14.09	12.36	14.93	16.47	11.9	13.6	13.05	9.76	11.57	28.36	22.31	26.34	21.83	25.88	27.06	28.2	16.68	10.34	23.83	20.41	21.41	34.88	20.59	21.12	21.58	34.03	19.31	14.23	6.36	9.87			0.16	0.723	1		-0.1	0.823	1		0.19	0.677	1		-0.74	0.105	1		-0.77	0.094	1		0.64	0.164	0.523		-0.38	0.401	1		-0.4	0.378	1		-0.71	0.121	1		-0.66	0.151	0.958		0.03	0.95	1		-0.76	0.101	0.211		-0.26	0.563	1		0.03	0.95	1		-0.91	0.049	0.706		-0.93	0.043	0.935		0.48	0.297	0.625		-0.55	0.232	0.981		-0.57	0.217	1		-0.87	0.057	0.879		-0.82	0.074	0.74		-0.13	0.771	0.988		-0.92	0.047	0.124		0.29	0.521	1		-0.64	0.161	0.728		-0.67	0.145	0.838		0.74	0.106	0.418		-0.28	0.537	1		-0.3	0.51	1		-0.61	0.184	1		-0.56	0.223	1		0.13	0.775	0.946		-0.65	0.155	0.289		-0.94	0.042	0.615		-0.96	0.037	0.791		0.45	0.327	0.657		-0.58	0.209	0.958		-0.59	0.194	1		-0.9	0.05	0.909		-0.85	0.064	0.78		-0.16	0.723	0.925		-0.95	0.04	0.117		-0.03	0.954	1		1.39	0.003	0.144		0.36	0.431	1		0.34	0.455	0.95		0.03	0.942	1		0.08	0.853	0.985		0.77	0.093	0.511		-0.01	0.979	1		1.41	0.002	0.107		0.39	0.398	1		0.37	0.421	1		0.06	0.897	1		0.11	0.808	0.99		0.8	0.082	0.445		0.01	0.975	1		-1.03	0.026	0.245		-1.05	0.024	0.209		-1.35	0.004	0.081		-1.3	0.005	0.095		-0.61	0.184	0.61		-1.4	0.003	0.014		-0.02	0.967	1		-0.33	0.474	1		-0.27	0.546	0.965		0.41	0.367	0.756		-0.37	0.418	0.569		-0.31	0.499	1		-0.26	0.574	1		0.43	0.345	0.728		-0.35	0.441	0.589		0.05	0.91	1		0.74	0.107	0.417		-0.04	0.922	0.982		0.69	0.134	0.457		-0.1	0.833	0.907		-0.78	0.089	0.195
ENSMUSG00000054944	RIKEN cDNA 5330416C01 gene [Source:MGI Symbol;Acc:MGI:2685378]	13	98503453	98517366	-1	5330416C01Rik	chr13;chr13;chr13;chr13;chr13;chr13;chr13	98503453;98504256;98504655;98506202;98512659;98514649;98517243	98503671;98504358;98505630;98506347;98514293;98515120;98517366	-;-;-;-;-;-;-	3675	0	0	1	0	0	0	2	0	0	0	0	0	0	0	0	0	1	0	0	0	0	0	1	0	0	0	0	0	0	0	0	0	0	0	0	1	0	0	0			NA--low	NA--low	NA--low	NA--low	NA--low	NA--low	NA--low	NA--low	NA--low	NA--low	NA--low	NA--low	NA--low	NA--low	NA--low	NA--low	NA--low	NA--low	NA--low	NA--low	NA--low	NA--low	NA--low	NA--low	NA--low	NA--low	NA--low	NA--low	NA--low	NA--low	NA--low	NA--low	NA--low	NA--low	NA--low	NA--low	NA--low	NA--low	NA--low			0	0	0.07	0	0	0	0.1	0	0	0	0	0	0	0	0	0	0.04	0	0	0	0	0	0.03	0	0	0	0	0	0	0	0	0	0	0	0	0.04	0	0	0			NA	NA	NA		NA	NA	NA		NA	NA	NA		NA	NA	NA		NA	NA	NA		NA	NA	NA		NA	NA	NA		NA	NA	NA		NA	NA	NA		NA	NA	NA		NA	NA	NA		NA	NA	NA		NA	NA	NA		NA	NA	NA		NA	NA	NA		NA	NA	NA		NA	NA	NA		NA	NA	NA		NA	NA	NA		NA	NA	NA		NA	NA	NA		NA	NA	NA		NA	NA	NA		NA	NA	NA		NA	NA	NA		NA	NA	NA		NA	NA	NA		NA	NA	NA		NA	NA	NA		NA	NA	NA		NA	NA	NA		NA	NA	NA		NA	NA	NA		NA	NA	NA		NA	NA	NA		NA	NA	NA		NA	NA	NA		NA	NA	NA		NA	NA	NA		NA	NA	NA		NA	NA	NA		NA	NA	NA		NA	NA	NA		NA	NA	NA		NA	NA	NA		NA	NA	NA		NA	NA	NA		NA	NA	NA		NA	NA	NA		NA	NA	NA		NA	NA	NA		NA	NA	NA		NA	NA	NA		NA	NA	NA		NA	NA	NA		NA	NA	NA		NA	NA	NA		NA	NA	NA		NA	NA	NA		NA	NA	NA		NA	NA	NA		NA	NA	NA		NA	NA	NA		NA	NA	NA		NA	NA	NA		NA	NA	NA		NA	NA	NA		NA	NA	NA		NA	NA	NA		NA	NA	NA		NA	NA	NA		NA	NA	NA		NA	NA	NA		NA	NA	NA		NA	NA	NA		NA	NA	NA		NA	NA	NA		NA	NA	NA
ENSMUSG00000054945	predicted gene 9958 [Source:MGI Symbol;Acc:MGI:3641866]	5	90796230	90797513	1	Gm9958	chr5	90796230	90797513	+	1284	16	3	6	15	41	25	13	7	4	3	5	20	5	9	7	9	4	26	8	13	50	14	5	17	10	4	21	3	31	42	79	63	8	23	64	138	4	2	139			2.81	0.25	0.52	0.94	2.29	1.4	0.83	0.88	0.41	0.27	0.3	1.39	0.32	0.76	0.53	0.54	0.28	1.92	0.44	0.53	3.41	0.79	0.24	0.95	0.62	0.24	1.28	0.19	2.01	2.04	3.97	3.49	0.45	1.45	3.75	8.43	0.43	0.23	16.43			1.87	0.18	0.39	0.7	1.61	1.09	0.64	0.6	0.3	0.19	0.2	0.95	0.22	0.46	0.32	0.34	0.18	1.18	0.32	0.37	2.49	0.53	0.17	0.64	0.44	0.16	0.72	0.15	1.5	1.49	2.8	2.52	0.29	0.89	2.77	5.77	0.17	0.07	5.65			0.15	0.911	1		0.27	0.834	1		-0.4	0.759	1		-1.05	0.418	1		0.04	0.976	1		-1.15	0.374	0.72		-0.12	0.925	1		-0.98	0.45	1		-1.85	0.16	1		-2.58	0.056	0.958		-0.61	0.64	0.962		-3.36	0.016	0.057		0.13	0.921	1		-0.54	0.674	1		-1.2	0.355	0.866		-0.11	0.934	1		-1.3	0.316	0.64		-0.27	0.835	1		-1.12	0.384	1		-2	0.129	0.879		-2.72	0.043	0.715		-0.76	0.561	0.94		-3.5	0.012	0.047		-0.67	0.605	1		-1.32	0.31	0.81		-0.23	0.856	1		-1.43	0.274	0.617		-0.4	0.76	1		-1.25	0.336	1		-2.12	0.11	1		-2.85	0.036	1		-0.89	0.5	0.81		-3.63	0.01	0.043		-0.65	0.609	0.916		0.44	0.733	0.983		-0.76	0.554	0.818		0.27	0.83	1		-0.58	0.649	1		-1.45	0.26	0.922		-2.18	0.098	0.782		-0.22	0.867	0.979		-2.96	0.029	0.094		1.09	0.396	1		-0.1	0.935	1		0.93	0.469	1		0.07	0.954	1		-0.8	0.528	0.9		-1.53	0.235	0.775		0.44	0.735	0.944		-2.31	0.08	0.175		-1.19	0.354	0.773		-0.16	0.9	1		-1.02	0.428	1		-1.89	0.148	0.947		-2.62	0.051	0.76		-0.65	0.615	0.887		-3.4	0.014	0.053		1.03	0.422	0.721		0.18	0.889	0.977		-0.7	0.582	0.815		-1.42	0.266	0.602		0.54	0.675	0.924		-2.21	0.093	0.186		-0.86	0.504	1		-1.73	0.184	1		-2.45	0.065	0.868		-0.49	0.705	0.932		-3.24	0.019	0.067		-0.87	0.491	1		-1.6	0.214	1		0.36	0.777	0.95		-2.38	0.072	0.172		-0.73	0.564	1		1.24	0.341	0.673		-1.51	0.239	0.382		1.96	0.137	0.461		-0.78	0.536	0.659		-2.75	0.043	0.116
ENSMUSG00000054951	RIKEN cDNA 9130008F23 gene [Source:MGI Symbol;Acc:MGI:1918833]	17	41012431	41017507	-1	9130008F23Rik	chr17;chr17	41012431;41016729	41013810;41017507	-;-	2159	76	73	90	130	106	137	36	10	13	23	42	68	26	38	55	28	40	47	84	75	34	41	72	64	34	37	33	45	57	70	97	32	48	35	57	79	0	10	0			13.33	5.97	7.82	8.14	5.92	7.67	2.29	1.26	1.33	2.09	2.54	4.72	1.67	3.2	4.17	1.68	2.76	3.47	4.59	3.04	2.32	2.31	3.44	3.59	2.11	2.18	2.02	2.92	3.7	3.39	4.87	1.77	2.71	2.21	3.34	4.83	0	1.14	0			8.89	4.45	5.92	6.04	4.16	5.95	1.76	0.85	0.97	1.47	1.7	3.23	1.17	1.96	2.48	1.05	1.75	2.13	3.39	2.11	1.7	1.56	2.44	2.41	1.5	1.49	1.13	2.18	2.76	2.49	3.44	1.28	1.75	1.36	2.46	3.3	0	0.36	0			-0.9	0.305	1		-1	0.254	1		-0.73	0.405	1		-1.08	0.215	1		-0.97	0.264	1		-2.19	0.015	0.188		-0.45	0.609	1		-1.01	0.247	1		-0.9	0.303	1		-1	0.254	0.959		-2.36	0.009	0.278		1.59	0.1	0.209		-0.1	0.904	1		0.17	0.845	1		-0.19	0.826	0.992		-0.08	0.927	1		-1.29	0.134	0.444		0.45	0.601	1		-0.12	0.893	1		0	0.998	1		-0.1	0.907	0.998		-1.47	0.092	0.643		2.49	0.011	0.044		0.27	0.752	1		-0.08	0.921	1		0.02	0.977	1		-1.19	0.168	0.509		0.55	0.522	1		-0.01	0.989	1		0.1	0.906	1		0	0.997	1		-1.36	0.117	0.476		2.59	0.008	0.037		-0.36	0.677	0.937		-0.25	0.774	0.991		-1.46	0.092	0.41		0.28	0.744	1		-0.28	0.741	1		-0.17	0.842	1		-0.27	0.754	0.979		-1.63	0.062	0.39		2.32	0.017	0.065		0.11	0.897	1		-1.11	0.197	0.775		0.64	0.458	1		0.07	0.932	1		0.19	0.827	0.983		0.09	0.918	0.999		-1.28	0.139	0.585		2.68	0.006	0.028		-1.22	0.158	0.618		0.53	0.539	1		-0.04	0.966	1		0.08	0.929	1		-0.02	0.98	1		-1.39	0.109	0.499		2.57	0.008	0.036		1.74	0.047	0.304		1.18	0.17	0.488		1.29	0.134	0.418		1.19	0.165	0.497		-0.17	0.84	0.987		3.78	0	0.002		-0.56	0.511	1		-0.45	0.599	1		-0.55	0.523	0.96		-1.91	0.03	0.303		2.04	0.035	0.103		0.11	0.895	1		0.02	0.986	1		-1.35	0.119	0.498		2.6	0.008	0.037		-0.1	0.909	1		-1.46	0.092	0.392		2.49	0.01	0.044		-1.37	0.115	0.425		2.59	0.008	0.035		3.95	0	0.001
ENSMUSG00000054957	predicted gene 9959 [Source:MGI Symbol;Acc:MGI:3708636]	17	81127471	81127862	1	Gm9959	chr17;chr17	81127471;81127830	81127827;81127862	+;+	390	0	0	0	0	0	1	2	1	0	0	0	0	0	0	0	0	0	0	0	0	0	0	3	0	0	0	0	0	2	1	0	0	3	0	0	0	0	0	0			NA--low	NA--low	NA--low	NA--low	NA--low	NA--low	NA--low	NA--low	NA--low	NA--low	NA--low	NA--low	NA--low	NA--low	NA--low	NA--low	NA--low	NA--low	NA--low	NA--low	NA--low	NA--low	NA--low	NA--low	NA--low	NA--low	NA--low	NA--low	NA--low	NA--low	NA--low	NA--low	NA--low	NA--low	NA--low	NA--low	NA--low	NA--low	NA--low			0	0	0	0	0	0.04	0.1	0.09	0	0	0	0	0	0	0	0	0	0	0	0	0	0	0.1	0	0	0	0	0	0.1	0.04	0	0	0.11	0	0	0	0	0	0			NA	NA	NA		NA	NA	NA		NA	NA	NA		NA	NA	NA		NA	NA	NA		NA	NA	NA		NA	NA	NA		NA	NA	NA		NA	NA	NA		NA	NA	NA		NA	NA	NA		NA	NA	NA		NA	NA	NA		NA	NA	NA		NA	NA	NA		NA	NA	NA		NA	NA	NA		NA	NA	NA		NA	NA	NA		NA	NA	NA		NA	NA	NA		NA	NA	NA		NA	NA	NA		NA	NA	NA		NA	NA	NA		NA	NA	NA		NA	NA	NA		NA	NA	NA		NA	NA	NA		NA	NA	NA		NA	NA	NA		NA	NA	NA		NA	NA	NA		NA	NA	NA		NA	NA	NA		NA	NA	NA		NA	NA	NA		NA	NA	NA		NA	NA	NA		NA	NA	NA		NA	NA	NA		NA	NA	NA		NA	NA	NA		NA	NA	NA		NA	NA	NA		NA	NA	NA		NA	NA	NA		NA	NA	NA		NA	NA	NA		NA	NA	NA		NA	NA	NA		NA	NA	NA		NA	NA	NA		NA	NA	NA		NA	NA	NA		NA	NA	NA		NA	NA	NA		NA	NA	NA		NA	NA	NA		NA	NA	NA		NA	NA	NA		NA	NA	NA		NA	NA	NA		NA	NA	NA		NA	NA	NA		NA	NA	NA		NA	NA	NA		NA	NA	NA		NA	NA	NA		NA	NA	NA		NA	NA	NA		NA	NA	NA		NA	NA	NA		NA	NA	NA		NA	NA	NA		NA	NA	NA		NA	NA	NA		NA	NA	NA
ENSMUSG00000054958	5'-nucleotidase, cytosolic IA [Source:MGI Symbol;Acc:MGI:2155700]	4	122878747	122893518	1	Nt5c1a	chr4;chr4;chr4;chr4;chr4;chr4	122878747;122885652;122886166;122889422;122891316;122893085	122878926;122885819;122886295;122889544;122891500;122893518	+;+;+;+;+;+	1220	5	7	7	9	0	14	0	0	4	0	0	1	0	0	1	0	0	0	0	0	0	0	0	0	1	0	0	0	0	0	5	0	1	0	0	1	40	114	5			0.88	0.57	0.61	0.56	0	0.78	0	0	0.41	0	0	0.07	0	0	0.08	0	0	0	0	0	0	0	0	0	0.06	0	0	0	0	0	0.25	0	0.06	0	0	0.06	4.28	13.04	0.59			0.59	0.43	0.46	0.42	0	0.61	0	0	0.3	0	0	0.05	0	0	0.05	0	0	0	0	0	0	0	0	0	0.04	0	0	0	0	0	0.18	0	0.04	0	0	0.04	1.74	4.14	0.2			2.18	0.493	1		1.97	0.538	1		4.05	0.17	1		4.05	0.152	1		4.05	0.152	1		-1.76	0.592	0.854		2.26	0.475	1		4.05	0.156	1		0.37	0.906	1		2.36	0.452	0.978		-2.21	0.51	0.93		-5.91	0.137	0.26		-0.21	0.944	1		1.87	0.376	1		1.87	0.344	0.861		1.87	0.343	0.944		-3.94	0.26	0.591		0.08	0.977	1		1.87	0.351	1		-1.81	0.557	0.956		0.19	0.945	1		-4.38	0.222	0.802		-8.09	0.062	0.15		2.08	0.351	1		2.08	0.32	0.813		2.08	0.32	0.895		-3.73	0.286	0.626		0.29	0.92	1		2.08	0.327	1		-1.6	0.606	1		0.39	0.888	1		-4.18	0.244	0.625		-7.88	0.067	0.163		0	1	1		0	1	1		-5.81	0.092	0.409		-1.8	0.386	0.978		0	1	1		-3.68	0.192	0.918		-1.69	0.401	0.887		-6.26	0.079	0.425		-9.96	0.023	0.081		0	1	1		-5.81	0.082	0.596		-1.8	0.354	1		0	1	1		-3.68	0.172	0.719		-1.69	0.368	0.835		-6.26	0.07	0.467		-9.96	0.021	0.068		-5.81	0.081	0.502		-1.8	0.353	1		0	1	1		-3.68	0.171	0.947		-1.69	0.367	0.894		-6.26	0.07	0.423		-9.96	0.021	0.069		4.02	0.25	0.586		5.81	0.084	0.357		2.13	0.516	0.775		4.13	0.237	0.572		-0.45	0.89	0.999		-4.15	0.257	0.387		1.8	0.361	1		-1.88	0.538	1		0.11	0.968	1		-4.46	0.213	0.638		-8.16	0.059	0.148		-3.68	0.176	1		-1.69	0.375	1		-6.26	0.072	0.413		-9.96	0.021	0.076		1.99	0.512	1		-2.58	0.442	0.75		-6.28	0.119	0.237		-4.57	0.202	0.545		-8.27	0.056	0.139		-3.7	0.302	0.453
ENSMUSG00000054966	intermediate filament tail domain containing 1 [Source:MGI Symbol;Acc:MGI:1921321]	6	145313654	145562839	-1	Ifltd1	chr6;chr6;chr6;chr6;chr6;chr6;chr6;chr6;chr6;chr6;chr6;chr6;chr6;chr6;chr6;chr6;chr6;chr6;chr6	145313654;145323436;145324997;145327689;145341979;145345730;145352973;145361903;145365920;145368208;145375799;145378400;145382206;145382394;145383425;145398943;145491811;145529061;145562411	145315344;145323630;145325143;145327853;145342792;145345896;145353145;145362108;145366039;145368394;145375994;145378650;145382315;145382601;145383445;145399287;145492024;145531170;145562839	-;-;-;-;-;-;-;-;-;-;-;-;-;-;-;-;-;-;-	7749	4	12	1	34	21	60	0	0	0	0	0	4	1	0	0	0	0	0	1	7	1	0	0	0	4	0	0	0	0	0	0	0	0	0	0	0	74	127	57			0.7	0.98	0.09	2.13	1.17	3.36	0	0	0	0	0	0.28	0.06	0	0	0	0	0	0.05	0.28	0.07	0	0	0	0.25	0	0	0	0	0	0	0	0	0	0	0	7.92	14.52	6.74			0.47	0.73	0.07	1.58	0.82	2.61	0	0	0	0	0	0.19	0.04	0	0	0	0	0	0.04	0.2	0.05	0	0	0	0.18	0	0	0	0	0	0	0	0	0	0	0	3.21	4.61	2.31			-3.53	0.233	1		-1.9	0.409	1		0	1	1		-4.17	0.186	1		0	1	1		-8.09	0.05	0.324		-3.44	0.24	1		0	1	1		0	1	1		0	1	1		-6.04	0.099	0.677		-10.62	0.023	0.074		1.63	0.6	1		3.53	0.206	1		-0.64	0.839	0.994		3.53	0.184	0.937		-4.56	0.222	0.552		0.09	0.976	1		3.53	0.189	1		3.53	0.181	0.879		3.53	0.189	0.795		-2.51	0.458	0.903		-7.09	0.093	0.2		1.9	0.373	1		-2.27	0.48	0.875		1.9	0.341	0.904		-6.19	0.121	0.443		-1.54	0.619	1		1.9	0.348	1		1.9	0.336	1		1.9	0.348	1		-4.14	0.248	0.629		-8.72	0.052	0.137		-4.17	0.164	0.724		0	1	1		-8.09	0.044	0.314		-3.44	0.213	0.958		0	1	1		0	1	1		0	1	1		-6.04	0.087	0.439		-10.62	0.02	0.072		4.17	0.146	1		-3.92	0.279	0.85		0.73	0.816	1		4.17	0.15	0.862		4.17	0.144	0.698		4.17	0.15	0.714		-1.87	0.572	0.882		-6.45	0.116	0.227		-8.09	0.04	0.38		-3.44	0.19	1		0	1	1		0	1	1		0	1	1		-6.04	0.077	0.438		-10.62	0.018	0.062		4.65	0.214	0.549		8.09	0.041	0.262		8.09	0.039	0.246		8.09	0.041	0.268		2.05	0.544	0.861		-2.53	0.461	0.593		3.44	0.195	1		3.44	0.187	1		3.44	0.195	0.905		-2.6	0.442	0.804		-7.18	0.09	0.198		0	1	1		0	1	1		-6.04	0.08	0.427		-10.62	0.018	0.068		0	1	1		-6.04	0.076	0.359		-10.62	0.017	0.063		-6.04	0.079	0.36		-10.62	0.018	0.063		-4.58	0.225	0.37
ENSMUSG00000054967	zinc finger protein 647 [Source:MGI Symbol;Acc:MGI:3052806]	15	76741281	76748440	-1	Zfp647	chr15;chr15;chr15;chr15	76741281;76747720;76748065;76748399	76742605;76747833;76748191;76748440	-;-;-;-	1608	15	30	34	36	45	25	49	18	24	14	23	22	30	8	38	41	34	21	34	23	32	12	49	14	14	17	17	6	15	76	56	25	10	20	80	62	1	6	9			2.63	2.45	2.95	2.25	2.51	1.4	3.12	2.26	2.46	1.27	1.39	1.53	1.92	0.67	2.88	2.46	2.34	1.55	1.86	0.93	2.18	0.68	2.34	0.79	0.87	1	1.04	0.39	0.97	3.68	2.81	1.39	0.56	1.26	4.68	3.79	0.11	0.69	1.06			1.76	1.83	2.24	1.67	1.77	1.09	2.4	1.54	1.8	0.89	0.93	1.05	1.35	0.41	1.71	1.54	1.49	0.95	1.37	0.65	1.6	0.46	1.66	0.53	0.62	0.68	0.58	0.29	0.73	2.7	1.99	1	0.36	0.78	3.46	2.59	0.04	0.22	0.37			0.92	0.234	1		0.41	0.597	1		0.22	0.77	1		0.61	0.425	1		1	0.195	1		0.3	0.692	0.905		1.33	0.09	1		0.63	0.407	1		0.75	0.328	1		-0.23	0.757	1		0.06	0.939	1		1.65	0.048	0.127		-0.52	0.504	1		-0.7	0.364	1		-0.31	0.685	0.96		0.08	0.922	1		-0.62	0.419	0.721		0.41	0.603	1		-0.29	0.707	1		-0.17	0.82	0.999		-1.16	0.133	0.772		-0.87	0.266	0.83		0.73	0.384	0.524		-0.18	0.811	1		0.21	0.789	0.974		0.59	0.441	0.931		-0.1	0.891	0.982		0.92	0.237	1		0.23	0.765	1		0.34	0.654	1		-0.64	0.4	1		-0.35	0.652	0.894		1.24	0.135	0.261		0.39	0.61	0.917		0.78	0.312	0.878		0.08	0.917	0.992		1.11	0.155	0.956		0.41	0.589	1		0.53	0.49	0.965		-0.46	0.546	0.932		-0.16	0.831	0.967		1.43	0.086	0.195		0.39	0.612	1		-0.31	0.684	0.988		0.72	0.355	1		0.02	0.976	1		0.14	0.857	0.989		-0.85	0.266	0.796		-0.55	0.472	0.833		1.04	0.21	0.341		-0.7	0.362	0.779		0.33	0.67	1		-0.36	0.633	1		-0.25	0.743	0.998		-1.23	0.108	0.812		-0.94	0.224	0.638		0.65	0.432	0.571		1.03	0.186	0.516		0.33	0.662	0.871		0.45	0.557	0.802		-0.54	0.478	0.766		-0.24	0.751	0.956		1.35	0.104	0.201		-0.7	0.369	1		-0.58	0.453	1		-1.57	0.045	0.868		-1.27	0.106	0.497		0.32	0.703	0.817		0.11	0.88	1		-0.87	0.253	1		-0.58	0.453	0.796		1.02	0.219	0.366		-0.98	0.197	1		-0.69	0.369	0.697		0.9	0.276	0.421		0.29	0.7	0.893		1.88	0.023	0.075		1.59	0.057	0.142
ENSMUSG00000054976	RIKEN cDNA 9430031J16 gene [Source:MGI Symbol;Acc:MGI:2443135]	1	81073525	81338339	1	9430031J16Rik	chr1;chr1;chr1;chr1;chr1;chr1;chr1;chr1;chr1	81073525;81073779;81073892;81083832;81188326;81237459;81265619;81294537;81333089	81073622;81073883;81074468;81084068;81188723;81238544;81268239;81296673;81338339	+;+;+;+;+;+;+;+;+	12510	1	8	0	9	10	8	0	38	6	6	2	4	6	29	12	8	11	17	17	212	12	0	27	39	0	29	0	0	1	1	1	0	0	9	19	13	0	0	0			0.18	0.65	0	0.56	0.56	0.45	0	4.78	0.61	0.55	0.12	0.28	0.38	2.44	0.91	0.48	0.76	1.26	0.93	8.58	0.82	0	1.29	2.19	0	1.71	0	0	0.06	0.05	0.05	0	0	0.57	1.11	0.79	0	0	0			0.12	0.49	0	0.42	0.39	0.35	0	3.25	0.45	0.38	0.08	0.19	0.27	1.49	0.54	0.3	0.48	0.77	0.69	5.97	0.6	0	0.92	1.47	0	1.17	0	0	0.05	0.04	0.04	0	0	0.35	0.82	0.54	0	0	0			2.52	0.188	1		0.38	0.831	1		1.06	0.56	1		-1.04	0.567	1		0.56	0.757	1		1.71	0.354	0.705		1.55	0.4	1		5.28	0.015	1		6.15	0.007	1		1.18	0.518	0.986		2.73	0.159	0.757		7.73	0.005	0.027		-2.14	0.257	1		-1.46	0.43	1		-3.56	0.074	0.726		-1.96	0.294	0.941		-0.81	0.658	0.877		-0.97	0.595	1		2.76	0.161	1		3.63	0.074	0.879		-1.34	0.466	0.889		0.21	0.909	1		5.21	0.052	0.133		0.68	0.708	1		-1.42	0.437	0.858		0.17	0.922	1		1.33	0.467	0.764		1.16	0.522	1		4.9	0.022	1		5.76	0.01	1		0.79	0.66	1		2.35	0.219	0.601		7.34	0.008	0.036		-2.1	0.26	0.769		-0.5	0.78	0.993		0.65	0.718	0.909		0.49	0.787	1		4.22	0.042	1		5.09	0.018	0.909		0.12	0.948	1		1.67	0.372	0.733		6.67	0.014	0.058		1.59	0.383	1		2.75	0.15	0.718		2.58	0.173	1		6.32	0.005	0.568		7.18	0.002	0.488		2.21	0.236	0.776		3.77	0.062	0.447		8.76	0.002	0.013		1.15	0.525	0.871		0.99	0.585	1		4.72	0.026	1		5.59	0.011	0.947		0.62	0.73	0.979		2.17	0.252	0.663		7.17	0.009	0.038		-0.16	0.927	0.999		3.57	0.077	0.343		4.44	0.034	0.231		-0.53	0.767	0.926		1.02	0.581	0.881		6.01	0.026	0.072		3.73	0.066	1		4.6	0.029	1		-0.37	0.837	1		1.18	0.523	0.847		6.18	0.022	0.075		0.87	0.645	1		-4.1	0.047	1		-2.55	0.194	0.6		2.45	0.324	0.475		-4.97	0.02	1		-3.42	0.092	0.392		1.58	0.478	0.62		1.55	0.405	0.721		6.55	0.016	0.057		5	0.062	0.15
ENSMUSG00000054978	kelch repeat and BTB (POZ) domain containing 13 [Source:MGI Symbol;Acc:MGI:1921742]	9	65237944	65239459	-1	Kbtbd13	chr9;chr9	65237944;65239331	65239210;65239459	-;-	1396	0	0	0	0	0	0	0	0	0	0	0	0	0	0	0	0	1	0	0	0	0	0	0	0	2	0	0	0	0	0	0	0	0	0	0	0	0	0	27			NA--low	NA--low	NA--low	NA--low	NA--low	NA--low	NA--low	NA--low	NA--low	NA--low	NA--low	NA--low	NA--low	NA--low	NA--low	NA--low	NA--low	NA--low	NA--low	NA--low	NA--low	NA--low	NA--low	NA--low	NA--low	NA--low	NA--low	NA--low	NA--low	NA--low	NA--low	NA--low	NA--low	NA--low	NA--low	NA--low	NA--low	NA--low	NA--low			0	0	0	0	0	0	0	0	0	0	0	0	0	0	0	0	0.04	0	0	0	0	0	0	0	0.09	0	0	0	0	0	0	0	0	0	0	0	0	0	1.1			NA	NA	NA		NA	NA	NA		NA	NA	NA		NA	NA	NA		NA	NA	NA		NA	NA	NA		NA	NA	NA		NA	NA	NA		NA	NA	NA		NA	NA	NA		NA	NA	NA		NA	NA	NA		NA	NA	NA		NA	NA	NA		NA	NA	NA		NA	NA	NA		NA	NA	NA		NA	NA	NA		NA	NA	NA		NA	NA	NA		NA	NA	NA		NA	NA	NA		NA	NA	NA		NA	NA	NA		NA	NA	NA		NA	NA	NA		NA	NA	NA		NA	NA	NA		NA	NA	NA		NA	NA	NA		NA	NA	NA		NA	NA	NA		NA	NA	NA		NA	NA	NA		NA	NA	NA		NA	NA	NA		NA	NA	NA		NA	NA	NA		NA	NA	NA		NA	NA	NA		NA	NA	NA		NA	NA	NA		NA	NA	NA		NA	NA	NA		NA	NA	NA		NA	NA	NA		NA	NA	NA		NA	NA	NA		NA	NA	NA		NA	NA	NA		NA	NA	NA		NA	NA	NA		NA	NA	NA		NA	NA	NA		NA	NA	NA		NA	NA	NA		NA	NA	NA		NA	NA	NA		NA	NA	NA		NA	NA	NA		NA	NA	NA		NA	NA	NA		NA	NA	NA		NA	NA	NA		NA	NA	NA		NA	NA	NA		NA	NA	NA		NA	NA	NA		NA	NA	NA		NA	NA	NA		NA	NA	NA		NA	NA	NA		NA	NA	NA		NA	NA	NA		NA	NA	NA		NA	NA	NA		NA	NA	NA		NA	NA	NA
ENSMUSG00000054986	SEC14-like 3 (S. cerevisiae) [Source:MGI Symbol;Acc:MGI:3617848]	11	3964844	3977739	1	Sec14l3	chr11;chr11;chr11;chr11;chr11;chr11;chr11;chr11;chr11;chr11;chr11;chr11	3964844;3966140;3966463;3966643;3967959;3969258;3970087;3971412;3974723;3975169;3975395;3976249	3965008;3966215;3966506;3966702;3968147;3969451;3970147;3971498;3974829;3975308;3975564;3977739	+;+;+;+;+;+;+;+;+;+;+;+	2784	0	0	0	0	0	0	0	0	0	0	0	0	0	0	0	0	0	0	0	0	0	0	0	8	0	0	0	0	0	0	0	0	0	0	0	0	0	0	0			NA--low	NA--low	NA--low	NA--low	NA--low	NA--low	NA--low	NA--low	NA--low	NA--low	NA--low	NA--low	NA--low	NA--low	NA--low	NA--low	NA--low	NA--low	NA--low	NA--low	NA--low	NA--low	NA--low	NA--low	NA--low	NA--low	NA--low	NA--low	NA--low	NA--low	NA--low	NA--low	NA--low	NA--low	NA--low	NA--low	NA--low	NA--low	NA--low			0	0	0	0	0	0	0	0	0	0	0	0	0	0	0	0	0	0	0	0	0	0	0	0.3	0	0	0	0	0	0	0	0	0	0	0	0	0	0	0			NA	NA	NA		NA	NA	NA		NA	NA	NA		NA	NA	NA		NA	NA	NA		NA	NA	NA		NA	NA	NA		NA	NA	NA		NA	NA	NA		NA	NA	NA		NA	NA	NA		NA	NA	NA		NA	NA	NA		NA	NA	NA		NA	NA	NA		NA	NA	NA		NA	NA	NA		NA	NA	NA		NA	NA	NA		NA	NA	NA		NA	NA	NA		NA	NA	NA		NA	NA	NA		NA	NA	NA		NA	NA	NA		NA	NA	NA		NA	NA	NA		NA	NA	NA		NA	NA	NA		NA	NA	NA		NA	NA	NA		NA	NA	NA		NA	NA	NA		NA	NA	NA		NA	NA	NA		NA	NA	NA		NA	NA	NA		NA	NA	NA		NA	NA	NA		NA	NA	NA		NA	NA	NA		NA	NA	NA		NA	NA	NA		NA	NA	NA		NA	NA	NA		NA	NA	NA		NA	NA	NA		NA	NA	NA		NA	NA	NA		NA	NA	NA		NA	NA	NA		NA	NA	NA		NA	NA	NA		NA	NA	NA		NA	NA	NA		NA	NA	NA		NA	NA	NA		NA	NA	NA		NA	NA	NA		NA	NA	NA		NA	NA	NA		NA	NA	NA		NA	NA	NA		NA	NA	NA		NA	NA	NA		NA	NA	NA		NA	NA	NA		NA	NA	NA		NA	NA	NA		NA	NA	NA		NA	NA	NA		NA	NA	NA		NA	NA	NA		NA	NA	NA		NA	NA	NA		NA	NA	NA		NA	NA	NA		NA	NA	NA
ENSMUSG00000054988	angiotensin II receptor, type 1b [Source:MGI Symbol;Acc:MGI:87965]	3	20213395	20266099	-1	Agtr1b	chr3;chr3	20213395;20265956	20215397;20266099	-;-	2147	0	1	1	0	0	0	0	0	0	0	0	3	0	0	0	0	0	0	0	11	0	3	10	10	2	0	0	0	1	3	0	0	0	0	0	3	0	0	1			0	0.08	0.09	0	0	0	0	0	0	0	0	0.21	0	0	0	0	0	0	0	0.45	0	0.17	0.48	0.56	0.12	0	0	0	0.06	0.15	0	0	0	0	0	0.18	0	0	0.12			0	0.06	0.07	0	0	0	0	0	0	0	0	0.14	0	0	0	0	0	0	0	0.31	0	0.11	0.34	0.38	0.09	0	0	0	0.05	0.11	0	0	0	0	0	0.13	0	0	0.04			-3.16	0.206	1		0	1	1		0	1	1		-4.33	0.114	1		-5.65	0.058	1		0	1	1		-2.57	0.272	1		-3.22	0.199	1		0	1	1		-2.94	0.228	0.958		-2.93	0.233	0.818		-2.8	0.261	0.4		3.16	0.19	1		3.16	0.176	1		-1.16	0.64	0.949		-2.49	0.343	0.944		3.16	0.159	0.478		0.59	0.808	1		-0.05	0.983	1		3.16	0.147	0.879		0.23	0.925	1		0.24	0.926	1		0.36	0.889	0.947		0	1	1		-4.33	0.103	0.682		-5.65	0.052	0.79		0	1	1		-2.57	0.254	1		-3.22	0.183	1		0	1	1		-2.94	0.211	1		-2.93	0.216	0.599		-2.8	0.244	0.389		-4.33	0.094	0.666		-5.65	0.047	0.795		0	1	1		-2.57	0.237	0.96		-3.22	0.169	1		0	1	1		-2.94	0.196	0.823		-2.93	0.201	0.597		-2.8	0.228	0.378		-1.32	0.599	1		4.33	0.084	0.6		1.76	0.484	1		1.11	0.652	0.982		4.33	0.077	0.615		1.39	0.574	0.913		1.4	0.583	0.888		1.53	0.566	0.684		5.65	0.042	0.391		3.08	0.249	1		2.44	0.349	1		5.65	0.038	0.947		2.72	0.301	0.881		2.72	0.31	0.707		2.85	0.306	0.448		-2.57	0.217	0.551		-3.22	0.153	0.465		0	1	1		-2.94	0.178	0.511		-2.93	0.183	0.61		-2.8	0.209	0.334		-0.64	0.79	1		2.57	0.202	1		-0.36	0.88	1		-0.36	0.883	0.984		-0.23	0.929	0.991		3.22	0.141	1		0.28	0.907	1		0.29	0.909	0.987		0.41	0.873	0.941		-2.94	0.165	1		-2.93	0.17	0.507		-2.8	0.196	0.333		0.01	1	1		0.13	0.959	0.998		0.13	0.96	1
ENSMUSG00000054994	expressed sequence AV320801 [Source:MGI Symbol;Acc:MGI:3035227]	X	132029127	132039133	1	AV320801	chrX;chrX;chrX;chrX;chrX	132029127;132029457;132033807;132035410;132036572	132029258;132029575;132034106;132035994;132039133	+;+;+;+;+	3698	0	0	0	0	0	0	0	0	0	0	0	0	0	0	0	0	0	0	0	0	0	0	0	0	0	0	0	0	0	0	0	0	0	0	0	0	0	0	0			NA--low	NA--low	NA--low	NA--low	NA--low	NA--low	NA--low	NA--low	NA--low	NA--low	NA--low	NA--low	NA--low	NA--low	NA--low	NA--low	NA--low	NA--low	NA--low	NA--low	NA--low	NA--low	NA--low	NA--low	NA--low	NA--low	NA--low	NA--low	NA--low	NA--low	NA--low	NA--low	NA--low	NA--low	NA--low	NA--low	NA--low	NA--low	NA--low			0	0	0	0	0	0	0	0	0	0	0	0	0	0	0	0	0	0	0	0	0	0	0	0	0	0	0	0	0	0	0	0	0	0	0	0	0	0	0			NA	NA	NA		NA	NA	NA		NA	NA	NA		NA	NA	NA		NA	NA	NA		NA	NA	NA		NA	NA	NA		NA	NA	NA		NA	NA	NA		NA	NA	NA		NA	NA	NA		NA	NA	NA		NA	NA	NA		NA	NA	NA		NA	NA	NA		NA	NA	NA		NA	NA	NA		NA	NA	NA		NA	NA	NA		NA	NA	NA		NA	NA	NA		NA	NA	NA		NA	NA	NA		NA	NA	NA		NA	NA	NA		NA	NA	NA		NA	NA	NA		NA	NA	NA		NA	NA	NA		NA	NA	NA		NA	NA	NA		NA	NA	NA		NA	NA	NA		NA	NA	NA		NA	NA	NA		NA	NA	NA		NA	NA	NA		NA	NA	NA		NA	NA	NA		NA	NA	NA		NA	NA	NA		NA	NA	NA		NA	NA	NA		NA	NA	NA		NA	NA	NA		NA	NA	NA		NA	NA	NA		NA	NA	NA		NA	NA	NA		NA	NA	NA		NA	NA	NA		NA	NA	NA		NA	NA	NA		NA	NA	NA		NA	NA	NA		NA	NA	NA		NA	NA	NA		NA	NA	NA		NA	NA	NA		NA	NA	NA		NA	NA	NA		NA	NA	NA		NA	NA	NA		NA	NA	NA		NA	NA	NA		NA	NA	NA		NA	NA	NA		NA	NA	NA		NA	NA	NA		NA	NA	NA		NA	NA	NA		NA	NA	NA		NA	NA	NA		NA	NA	NA		NA	NA	NA		NA	NA	NA		NA	NA	NA		NA	NA	NA
ENSMUSG00000054999	N-acetylated alpha-linked acidic dipeptidase-like 1 [Source:MGI Symbol;Acc:MGI:2685810]	19	6105782	6115792	1	Naaladl1	chr19;chr19;chr19;chr19;chr19;chr19;chr19;chr19;chr19;chr19;chr19;chr19;chr19;chr19;chr19;chr19;chr19;chr19	6105782;6106086;6106345;6106823;6108458;6108823;6109419;6109634;6112153;6112329;6112475;6112695;6112876;6114442;6114604;6114854;6115046;6115369	6105997;6106258;6106466;6106945;6108741;6108927;6109504;6109753;6112238;6112392;6112542;6112786;6112966;6114523;6114777;6114941;6115138;6115792	+;+;+;+;+;+;+;+;+;+;+;+;+;+;+;+;+;+	2491	5	7	7	9	12	2	10	0	13	2	5	5	0	3	9	0	16	11	14	12	4	4	7	4	15	4	5	1	0	3	0	8	2	6	1	5	1	0	0			0.88	0.57	0.61	0.56	0.67	0.11	0.64	0	1.33	0.18	0.3	0.35	0	0.25	0.68	0	1.1	0.81	0.77	0.49	0.27	0.23	0.33	0.22	0.93	0.24	0.31	0.06	0	0.15	0	0.44	0.11	0.38	0.06	0.31	0.11	0	0			0.59	0.43	0.46	0.42	0.47	0.09	0.49	0	0.97	0.13	0.2	0.24	0	0.15	0.41	0	0.7	0.5	0.56	0.34	0.2	0.15	0.24	0.15	0.66	0.16	0.17	0.05	0	0.11	0	0.32	0.07	0.23	0.04	0.21	0.04	0	0			1.23	0.319	1		0.93	0.447	1		0.03	0.98	1		0.28	0.812	1		1.25	0.305	1		0.49	0.679	0.899		0.35	0.769	1		3.03	0.024	1		1.81	0.147	1		1.44	0.242	0.958		0.04	0.974	1		3.51	0.027	0.085		-0.29	0.814	1		-1.2	0.328	1		-0.94	0.437	0.886		0.02	0.985	1		-0.73	0.548	0.815		-0.88	0.473	0.99		1.8	0.174	1		0.58	0.642	0.969		0.21	0.863	0.993		-1.19	0.339	0.864		2.28	0.158	0.287		-0.9	0.459	1		-0.65	0.591	0.917		0.32	0.798	0.998		-0.44	0.718	0.913		-0.58	0.632	1		2.09	0.117	1		0.87	0.486	1		0.51	0.684	1		-0.89	0.47	0.79		2.58	0.111	0.228		0.25	0.831	0.981		1.22	0.314	0.879		0.46	0.696	0.898		0.32	0.787	1		3	0.025	1		1.78	0.152	0.909		1.41	0.249	0.841		0.01	0.993	1		3.48	0.028	0.091		0.97	0.421	1		0.21	0.858	1		0.07	0.954	1		2.75	0.038	0.709		1.52	0.215	0.756		1.16	0.34	0.822		-0.24	0.84	0.976		3.23	0.041	0.11		-0.75	0.531	0.875		-0.9	0.456	1		1.78	0.176	1		0.56	0.651	0.993		0.19	0.876	0.999		-1.21	0.325	0.717		2.26	0.159	0.284		-0.14	0.904	0.989		2.53	0.055	0.297		1.31	0.286	0.599		0.95	0.437	0.738		-0.45	0.707	0.937		3.02	0.058	0.131		2.68	0.043	1		1.46	0.238	1		1.09	0.371	0.932		-0.31	0.797	0.962		3.16	0.046	0.125		-1.22	0.355	1		-1.59	0.229	1		-2.99	0.027	0.27		0.48	0.776	0.866		-0.37	0.768	1		-1.77	0.159	0.494		1.7	0.295	0.443		-1.4	0.259	0.604		2.07	0.2	0.336		3.47	0.03	0.09
ENSMUSG00000055003	leucine-rich repeats and transmembrane domains 2 [Source:MGI Symbol;Acc:MGI:2141485]	6	119265151	119280784	-1	Lrtm2	chr6;chr6;chr6;chr6;chr6	119265151;119270439;119273667;119279122;119280513	119267528;119271029;119274426;119279222;119280784	-;-;-;-;-	4102	8	5	10	0	0	0	121	144	244	222	299	199	169	26	85	105	6	67	52	7	55	1	3	0	8	27	2	0	0	62	32	30	102	52	72	220	0	0	0			1.4	0.41	0.87	0	0	0	7.71	18.11	24.99	20.21	18.06	13.8	10.83	2.19	6.45	6.3	0.41	4.95	2.84	0.28	3.75	0.06	0.14	0	0.5	1.59	0.12	0	0	3.01	1.61	1.66	5.75	3.28	4.21	13.44	0	0	0			0.94	0.3	0.66	0	0	0	5.93	12.3	18.26	14.15	12.12	9.46	7.59	1.34	3.83	3.94	0.26	3.04	2.1	0.2	2.74	0.04	0.1	0	0.35	1.09	0.07	0	0	2.2	1.14	1.2	3.71	2.02	3.11	9.19	0	0	0			-0.03	0.988	1		1.27	0.513	1		2	0.315	1		2.83	0.169	1		7.77	0.003	1		10.95	0	0.021		4.42	0.046	1		4.06	0.062	1		2.48	0.221	1		1.36	0.488	0.982		4.32	0.051	0.547		10.95	0.001	0.005		1.3	0.504	1		2.03	0.308	1		2.86	0.165	0.788		7.79	0.003	0.935		10.98	0	0.018		4.45	0.045	0.981		4.09	0.06	1		2.51	0.216	0.885		1.38	0.479	0.893		4.35	0.049	0.52		10.98	0.001	0.005		0.73	0.706	1		1.55	0.429	0.855		6.49	0.008	0.73		9.67	0.001	0.029		3.14	0.132	1		2.78	0.175	1		1.21	0.535	1		0.08	0.967	1		3.04	0.145	0.515		9.67	0.002	0.012		0.83	0.669	0.934		5.76	0.015	0.791		8.94	0.001	0.052		2.41	0.233	0.96		2.06	0.303	1		0.48	0.803	1		-0.65	0.737	0.977		2.31	0.254	0.647		8.94	0.003	0.019		4.94	0.03	1		8.12	0.002	0.117		1.59	0.42	1		1.23	0.528	0.964		-0.34	0.858	0.989		-1.47	0.452	0.869		1.49	0.451	0.822		8.12	0.006	0.027		3.18	0.109	0.551		-3.35	0.113	1		-3.71	0.084	1		-5.28	0.022	0.947		-6.41	0.008	0.722		-3.45	0.106	0.493		3.18	0.225	0.362		-6.53	0.007	0.15		-6.89	0.005	0.114		-8.46	0.001	0.051		-9.59	0.001	0.032		-6.63	0.007	0.193		0	1	1		-0.36	0.853	1		-1.93	0.332	1		-3.06	0.141	0.893		-0.1	0.96	1		6.53	0.021	0.073		-1.58	0.423	1		-2.7	0.186	1		0.26	0.894	0.983		6.89	0.016	0.062		-1.13	0.561	1		1.83	0.358	0.688		8.46	0.004	0.024		2.96	0.154	0.486		9.59	0.002	0.012		6.63	0.02	0.067
ENSMUSG00000055010	RIKEN cDNA A830031A19 gene [Source:MGI Symbol;Acc:MGI:2685508]	11	23948955	23975054	-1	A830031A19Rik	chr11;chr11;chr11	23948955;23958770;23975020	23949551;23958894;23975054	-;-;-	757	0	0	0	0	0	0	0	0	0	0	0	0	0	0	0	0	0	0	0	0	0	0	0	0	0	0	0	0	0	0	0	0	0	0	0	0	0	0	1			NA--low	NA--low	NA--low	NA--low	NA--low	NA--low	NA--low	NA--low	NA--low	NA--low	NA--low	NA--low	NA--low	NA--low	NA--low	NA--low	NA--low	NA--low	NA--low	NA--low	NA--low	NA--low	NA--low	NA--low	NA--low	NA--low	NA--low	NA--low	NA--low	NA--low	NA--low	NA--low	NA--low	NA--low	NA--low	NA--low	NA--low	NA--low	NA--low			0	0	0	0	0	0	0	0	0	0	0	0	0	0	0	0	0	0	0	0	0	0	0	0	0	0	0	0	0	0	0	0	0	0	0	0	0	0	0.04			NA	NA	NA		NA	NA	NA		NA	NA	NA		NA	NA	NA		NA	NA	NA		NA	NA	NA		NA	NA	NA		NA	NA	NA		NA	NA	NA		NA	NA	NA		NA	NA	NA		NA	NA	NA		NA	NA	NA		NA	NA	NA		NA	NA	NA		NA	NA	NA		NA	NA	NA		NA	NA	NA		NA	NA	NA		NA	NA	NA		NA	NA	NA		NA	NA	NA		NA	NA	NA		NA	NA	NA		NA	NA	NA		NA	NA	NA		NA	NA	NA		NA	NA	NA		NA	NA	NA		NA	NA	NA		NA	NA	NA		NA	NA	NA		NA	NA	NA		NA	NA	NA		NA	NA	NA		NA	NA	NA		NA	NA	NA		NA	NA	NA		NA	NA	NA		NA	NA	NA		NA	NA	NA		NA	NA	NA		NA	NA	NA		NA	NA	NA		NA	NA	NA		NA	NA	NA		NA	NA	NA		NA	NA	NA		NA	NA	NA		NA	NA	NA		NA	NA	NA		NA	NA	NA		NA	NA	NA		NA	NA	NA		NA	NA	NA		NA	NA	NA		NA	NA	NA		NA	NA	NA		NA	NA	NA		NA	NA	NA		NA	NA	NA		NA	NA	NA		NA	NA	NA		NA	NA	NA		NA	NA	NA		NA	NA	NA		NA	NA	NA		NA	NA	NA		NA	NA	NA		NA	NA	NA		NA	NA	NA		NA	NA	NA		NA	NA	NA		NA	NA	NA		NA	NA	NA		NA	NA	NA		NA	NA	NA		NA	NA	NA
ENSMUSG00000055013	ArfGAP with GTPase domain, ankyrin repeat and PH domain 1 [Source:MGI Symbol;Acc:MGI:2653690]	1	91351381	91791857	1	Agap1	chr1;chr1;chr1;chr1;chr1;chr1;chr1;chr1;chr1;chr1;chr1;chr1;chr1;chr1;chr1;chr1;chr1;chr1	91351381;91501173;91506071;91524336;91526963;91530735;91560236;91561609;91567754;91622536;91640303;91662881;91685738;91731009;91734287;91739596;91784081;91785266	91352167;91501231;91506158;91524421;91527104;91530869;91560363;91561764;91567846;91622640;91640471;91663039;91685899;91731163;91734377;91739818;91784336;91791857	+;+;+;+;+;+;+;+;+;+;+;+;+;+;+;+;+;+	9586	586	1298	1185	859	901	1021	1406	762	749	804	922	1210	735	737	873	869	868	1080	1561	1971	1184	1000	2127	1117	1232	869	982	877	919	1228	961	1298	1182	1042	1139	1929	611	407	528			102.76	106.14	102.97	53.8	50.35	57.17	89.59	95.84	76.72	73.18	55.69	83.92	47.09	62.03	66.24	52.12	59.84	79.75	85.3	79.79	80.67	56.38	101.58	62.69	76.38	51.16	60.04	56.9	59.59	59.53	48.28	72	66.65	65.68	66.65	117.88	65.43	46.55	62.42			68.57	79.04	77.9	39.92	35.37	44.37	68.91	65.11	56.05	51.26	37.36	57.55	32.99	37.95	39.32	32.58	37.99	49	62.97	55.51	59.06	37.97	72.14	41.99	54.45	35.01	33.5	42.57	44.46	43.67	34.1	51.89	43.03	40.45	49.26	80.62	26.51	14.79	21.44			0.33	0.354	1		0.46	0.195	1		0.39	0.265	1		0.03	0.94	1		0.2	0.564	1		0.65	0.066	0.362		0.4	0.261	1		0.58	0.098	1		0.51	0.15	1		0.14	0.688	0.999		-0.16	0.649	0.963		0.16	0.644	0.754		0.13	0.709	1		0.07	0.85	1		-0.3	0.394	0.877		-0.12	0.726	1		0.32	0.357	0.674		0.07	0.842	1		0.26	0.465	1		0.18	0.606	0.965		-0.18	0.599	0.932		-0.49	0.168	0.753		-0.16	0.644	0.756		-0.06	0.854	1		-0.43	0.221	0.763		-0.25	0.47	0.937		0.19	0.583	0.839		-0.06	0.862	1		0.13	0.721	1		0.05	0.887	1		-0.32	0.369	1		-0.62	0.081	0.408		-0.29	0.405	0.551		-0.37	0.298	0.786		-0.19	0.59	0.958		0.26	0.464	0.762		0	0.992	1		0.19	0.588	1		0.11	0.744	1		-0.25	0.475	0.916		-0.55	0.117	0.494		-0.23	0.516	0.654		0.18	0.615	1		0.62	0.077	0.58		0.37	0.293	1		0.56	0.114	0.841		0.48	0.172	0.719		0.11	0.744	0.963		-0.19	0.596	0.894		0.14	0.698	0.8		0.45	0.204	0.661		0.19	0.582	1		0.38	0.28	1		0.3	0.386	0.957		-0.06	0.861	0.997		-0.36	0.302	0.701		-0.04	0.91	0.966		-0.25	0.47	0.758		-0.07	0.848	0.959		-0.14	0.684	0.876		-0.51	0.148	0.478		-0.81	0.022	0.293		-0.49	0.168	0.285		0.19	0.595	1		0.11	0.752	1		-0.25	0.468	0.948		-0.56	0.115	0.51		-0.23	0.509	0.648		-0.08	0.829	1		-0.44	0.209	1		-0.74	0.036	0.306		-0.42	0.234	0.382		-0.37	0.298	1		-0.67	0.059	0.321		-0.34	0.329	0.477		-0.3	0.392	0.712		0.02	0.95	0.992		0.32	0.36	0.509
ENSMUSG00000055015	predicted gene 9961 [Source:MGI Symbol;Acc:MGI:3642444]	16	11901456	11930693	1	Gm9961	chr16;chr16;chr16	11901456;11903097;11930517	11901667;11903254;11930693	+;+;+	547	8	32	12	17	4	35	22	17	4	15	39	15	7	14	10	19	19	20	38	23	11	60	22	2	24	37	30	19	25	35	33	25	59	39	52	22	0	53	14			1.4	2.62	1.04	1.06	0.22	1.96	1.4	2.14	0.41	1.37	2.36	1.04	0.45	1.18	0.76	1.14	1.31	1.48	2.08	0.93	0.75	3.38	1.05	0.11	1.49	2.18	1.83	1.23	1.62	1.7	1.66	1.39	3.33	2.46	3.04	1.34	0	6.06	1.66			0.94	1.95	0.79	0.79	0.16	1.52	1.08	1.45	0.3	0.96	1.58	0.71	0.31	0.72	0.45	0.71	0.83	0.91	1.53	0.65	0.55	2.28	0.75	0.08	1.06	1.49	1.02	0.92	1.21	1.24	1.17	1	2.15	1.51	2.25	0.92	0	1.93	0.57			-0.26	0.774	1		0.6	0.516	1		-0.05	0.953	1		0	0.998	1		-0.23	0.795	1		0.22	0.806	0.952		-0.57	0.527	1		-0.19	0.83	1		-0.67	0.456	1		-0.74	0.415	0.969		-0.27	0.767	0.981		-1.46	0.113	0.228		0.86	0.347	1		0.21	0.818	1		0.26	0.773	0.982		0.03	0.977	1		0.48	0.591	0.839		-0.31	0.726	1		0.07	0.941	1		-0.41	0.643	0.969		-0.48	0.593	0.931		-0.01	0.99	1		-1.2	0.186	0.32		-0.65	0.475	1		-0.6	0.509	0.887		-0.84	0.36	0.91		-0.38	0.679	0.892		-1.17	0.201	1		-0.8	0.384	1		-1.27	0.164	1		-1.34	0.145	1		-0.87	0.345	0.706		-2.06	0.028	0.09		0.05	0.954	1		-0.18	0.839	1		0.28	0.759	0.926		-0.52	0.562	1		-0.14	0.875	1		-0.62	0.488	0.964		-0.68	0.445	0.904		-0.22	0.81	0.96		-1.41	0.123	0.25		-0.23	0.794	1		0.22	0.802	1		-0.57	0.523	1		-0.19	0.829	1		-0.67	0.451	0.867		-0.73	0.41	0.851		-0.27	0.765	0.953		-1.46	0.109	0.218		0.46	0.609	0.909		-0.34	0.704	1		0.04	0.964	1		-0.44	0.621	0.988		-0.5	0.572	0.946		-0.04	0.968	1		-1.22	0.175	0.304		-0.79	0.376	0.69		-0.42	0.642	0.859		-0.89	0.318	0.627		-0.96	0.285	0.619		-0.49	0.586	0.884		-1.68	0.067	0.146		0.38	0.671	1		-0.1	0.91	1		-0.16	0.853	1		0.3	0.737	0.944		-0.89	0.323	0.473		-0.48	0.59	1		-0.54	0.542	1		-0.08	0.932	0.994		-1.27	0.162	0.299		-0.06	0.943	1		0.4	0.654	0.873		-0.79	0.379	0.524		0.47	0.604	0.842		-0.72	0.418	0.556		-1.19	0.193	0.335
ENSMUSG00000055022	contactin 1 [Source:MGI Symbol;Acc:MGI:105980]	15	91881596	92172398	1	Cntn1	chr15;chr15;chr15;chr15;chr15;chr15;chr15;chr15;chr15;chr15;chr15;chr15;chr15;chr15;chr15;chr15;chr15;chr15;chr15;chr15;chr15;chr15;chr15;chr15;chr15;chr15	91881596;91958619;91991788;92046747;92050878;92059054;92062532;92064856;92073322;92076159;92076392;92081290;92082828;92084341;92086278;92091904;92101665;92122039;92125419;92133385;92135460;92140386;92144919;92147458;92148348;92169944	91881754;91958766;91992092;92046878;92050910;92059186;92062704;92064951;92073528;92076258;92079882;92081414;92082945;92084491;92086405;92092085;92101785;92122197;92125568;92133455;92135694;92140489;92145105;92147570;92148504;92172398	+;+;+;+;+;+;+;+;+;+;+;+;+;+;+;+;+;+;+;+;+;+;+;+;+;+	9433	2	15	19	14	16	12	28	2	9	10	11	12	7	1	5	2	1	3	1	15	21	6	19	7	10	6	4	7	5	11	8	2	17	3	18	27	1	0	1			0.35	1.23	1.65	0.88	0.89	0.67	1.78	0.25	0.92	0.91	0.66	0.83	0.45	0.08	0.38	0.12	0.07	0.22	0.05	0.61	1.43	0.34	0.91	0.39	0.62	0.35	0.24	0.45	0.32	0.53	0.4	0.11	0.96	0.19	1.05	1.65	0.11	0	0.12			0.23	0.91	1.25	0.65	0.63	0.52	1.37	0.17	0.67	0.64	0.45	0.57	0.31	0.05	0.23	0.07	0.04	0.14	0.04	0.42	1.05	0.23	0.64	0.26	0.44	0.24	0.14	0.34	0.24	0.39	0.28	0.08	0.62	0.12	0.78	1.13	0.04	0	0.04			0.35	0.719	1		1.58	0.126	1		2.76	0.013	1		0.5	0.609	1		0.83	0.4	1		0.26	0.791	0.946		1.22	0.223	1		1.19	0.233	1		1.04	0.295	1		0.15	0.878	1		-0.04	0.971	1		3.22	0.011	0.045		1.23	0.233	1		2.4	0.029	1		0.15	0.88	0.997		0.47	0.63	0.996		-0.1	0.922	0.99		0.87	0.386	0.981		0.84	0.4	1		0.69	0.489	0.939		-0.21	0.833	0.987		-0.39	0.693	0.971		2.87	0.024	0.078		1.17	0.295	1		-1.08	0.292	0.799		-0.75	0.461	0.934		-1.32	0.197	0.539		-0.36	0.73	1		-0.39	0.706	1		-0.54	0.597	1		-1.43	0.162	1		-1.62	0.118	0.478		1.64	0.212	0.355		-2.26	0.04	0.614		-1.93	0.077	0.799		-2.5	0.023	0.238		-1.53	0.164	0.956		-1.56	0.154	1		-1.72	0.116	0.909		-2.61	0.017	0.765		-2.79	0.012	0.194		0.47	0.737	0.844		0.33	0.739	1		-0.24	0.803	1		0.72	0.469	1		0.69	0.486	0.96		0.54	0.585	0.921		-0.35	0.716	0.955		-0.54	0.585	0.888		2.72	0.032	0.092		-0.57	0.56	0.89		0.4	0.691	1		0.37	0.713	1		0.21	0.83	1		-0.68	0.486	0.926		-0.86	0.382	0.759		2.4	0.06	0.145		0.97	0.333	0.659		0.93	0.346	0.661		0.78	0.428	0.711		-0.11	0.909	0.985		-0.29	0.764	0.962		2.97	0.019	0.059		-0.03	0.975	1		-0.19	0.853	1		-1.08	0.28	0.92		-1.26	0.211	0.637		2	0.122	0.244		-0.15	0.877	1		-1.04	0.292	1		-1.23	0.22	0.628		2.03	0.114	0.237		-0.89	0.365	1		-1.07	0.28	0.619		2.18	0.088	0.193		-0.18	0.85	0.96		3.08	0.015	0.055		3.26	0.01	0.041
ENSMUSG00000055024	E1A binding protein p300 [Source:MGI Symbol;Acc:MGI:1276116]	15	81415781	81482507	1	Ep300	chr15;chr15;chr15;chr15;chr15;chr15;chr15;chr15;chr15;chr15;chr15;chr15;chr15;chr15;chr15;chr15;chr15;chr15;chr15;chr15;chr15;chr15;chr15;chr15;chr15;chr15;chr15;chr15;chr15;chr15;chr15	81415781;81431338;81438627;81440785;81441840;81443600;81446462;81447156;81450430;81451492;81453878;81454955;81456768;81457533;81458723;81459023;81460431;81462044;81462854;81464434;81466608;81467196;81469410;81470171;81470425;81470870;81471690;81473457;81475305;81478769;81479232	81418774;81431975;81438803;81441046;81441953;81443845;81446555;81447293;81450547;81451666;81453955;81455064;81456905;81457964;81458902;81459167;81460549;81462283;81462942;81464514;81466664;81467273;81469477;81470321;81470571;81470983;81471855;81473621;81475466;81479050;81482507	+;+;+;+;+;+;+;+;+;+;+;+;+;+;+;+;+;+;+;+;+;+;+;+;+;+;+;+;+;+;+	11234	1645	2915	3171	4438	4012	5300	3396	2065	2100	2650	3646	3335	3155	2479	2953	3412	3447	3688	3155	6337	2852	3316	4798	3218	2717	3668	2788	3512	3673	4211	4627	4345	4806	3488	6026	4975	1399	1216	1528			288.48	238.36	275.54	277.94	224.2	296.79	216.4	259.72	215.11	241.19	220.22	231.3	202.11	208.65	224.07	204.62	237.62	272.34	172.4	256.52	194.31	186.95	229.14	180.6	168.44	215.92	170.47	227.85	238.16	204.13	232.44	241	270.99	219.87	352.62	304.03	149.81	139.07	180.64			192.5	177.51	208.46	206.25	157.51	230.32	166.45	176.44	157.16	168.96	147.76	158.62	141.62	127.65	133.02	127.91	150.89	167.31	127.28	178.48	142.26	125.92	162.73	120.96	120.09	147.77	95.12	170.48	177.68	149.74	164.19	173.7	174.96	135.41	260.59	207.92	60.7	44.18	62.05			0.02	0.96	1		0	0.995	1		-0.11	0.73	1		0.08	0.811	1		0.16	0.618	1		-0.26	0.42	0.754		0.22	0.496	1		0.05	0.875	1		-0.09	0.784	1		-0.28	0.393	0.967		-0.13	0.699	0.972		0.13	0.694	0.796		-0.01	0.965	1		-0.13	0.693	1		0.06	0.85	0.994		0.15	0.654	0.997		-0.28	0.391	0.7		0.21	0.528	0.997		0.03	0.914	1		-0.11	0.746	0.985		-0.29	0.366	0.855		-0.14	0.662	0.963		0.11	0.732	0.827		-0.11	0.726	1		0.08	0.816	0.979		0.16	0.623	0.968		-0.26	0.416	0.726		0.22	0.5	1		0.05	0.88	1		-0.09	0.779	1		-0.28	0.39	1		-0.13	0.694	0.912		0.13	0.699	0.81		0.19	0.559	0.895		0.27	0.399	0.903		-0.15	0.643	0.871		0.33	0.305	0.97		0.16	0.616	1		0.02	0.944	1		-0.17	0.61	0.952		-0.01	0.966	1		0.24	0.461	0.606		0.08	0.796	1		-0.34	0.295	0.86		0.14	0.659	1		-0.03	0.935	1		-0.17	0.607	0.928		-0.36	0.274	0.799		-0.2	0.531	0.864		0.05	0.878	0.937		-0.42	0.192	0.648		0.06	0.855	1		-0.11	0.733	1		-0.25	0.44	0.969		-0.44	0.177	0.843		-0.29	0.376	0.755		-0.03	0.917	0.97		0.48	0.137	0.459		0.31	0.335	0.653		0.17	0.594	0.823		-0.02	0.963	1		0.14	0.674	0.924		0.39	0.231	0.359		-0.17	0.601	1		-0.31	0.34	1		-0.5	0.125	0.89		-0.35	0.286	0.697		-0.09	0.774	0.875		-0.14	0.666	1		-0.33	0.312	1		-0.18	0.586	0.866		0.08	0.814	0.895		-0.19	0.562	1		-0.04	0.91	0.985		0.22	0.505	0.641		0.15	0.64	0.863		0.41	0.213	0.35		0.25	0.436	0.578
ENSMUSG00000055026	gamma-aminobutyric acid (GABA) A receptor, subunit gamma 3 [Source:MGI Symbol;Acc:MGI:95624]	7	63971835	64642558	-1	Gabrg3	chr7;chr7;chr7;chr7;chr7;chr7;chr7;chr7;chr7;chr7;chr7	63971835;63984647;63984961;63990317;64028607;64237995;64240313;64433752;64578207;64636959;64642091	63980064;63984706;63985157;63990469;64028744;64238077;64240533;64435107;64579085;64637107;64642558	-;-;-;-;-;-;-;-;-;-;-	11934	2	2	1	15	3	19	0	1	0	0	3	2	0	1	1	3	3	0	1	0	0	0	0	0	0	0	3	0	7	0	0	0	8	1	4	1	2	6	17			0.35	0.16	0.09	0.94	0.17	1.06	0	0.13	0	0	0.18	0.14	0	0.08	0.08	0.18	0.21	0	0.05	0	0	0	0	0	0	0	0.18	0	0.45	0	0	0	0.45	0.06	0.23	0.06	0.21	0.69	2.01			0.23	0.12	0.07	0.7	0.12	0.83	0	0.09	0	0	0.12	0.1	0	0.05	0.05	0.11	0.13	0	0.04	0	0	0	0	0	0	0	0.1	0	0.34	0	0	0	0.29	0.04	0.17	0.04	0.09	0.22	0.69			-1.36	0.527	1		-0.54	0.802	1		-1.7	0.435	1		0.72	0.744	1		2.41	0.207	1		-4.08	0.081	0.398		-0.75	0.724	1		-1.79	0.412	1		-1.81	0.405	1		-1.45	0.502	0.983		-2.07	0.354	0.876		-4.84	0.045	0.121		0.82	0.69	1		-0.34	0.867	1		2.08	0.315	0.851		3.78	0.068	0.935		-2.71	0.199	0.527		0.61	0.761	1		-0.42	0.833	1		-0.45	0.824	0.999		-0.08	0.967	1		-0.71	0.731	0.979		-3.48	0.112	0.228		-1.16	0.577	1		1.26	0.544	0.9		2.95	0.132	0.837		-3.54	0.112	0.429		-0.21	0.918	1		-1.25	0.548	1		-1.27	0.54	1		-0.91	0.66	1		-1.53	0.473	0.792		-4.3	0.062	0.154		2.42	0.25	0.765		4.11	0.052	0.795		-2.37	0.255	0.603		0.95	0.64	1		-0.09	0.966	1		-0.11	0.956	1		0.25	0.899	1		-0.37	0.857	0.976		-3.14	0.146	0.281		1.69	0.298	1		-4.8	0.039	0.446		-1.47	0.472	1		-2.51	0.234	0.89		-2.53	0.229	0.765		-2.17	0.296	0.805		-2.79	0.197	0.655		-5.56	0.021	0.068		-6.49	0.008	0.189		-3.16	0.109	1		-4.2	0.049	1		-4.22	0.047	0.947		-3.86	0.063	0.78		-4.49	0.041	0.34		-7.25	0.004	0.023		3.33	0.127	0.445		2.29	0.27	0.597		2.26	0.273	0.585		2.63	0.21	0.545		2	0.339	0.737		-0.76	0.701	0.811		-1.04	0.61	1		-1.06	0.601	1		-0.7	0.729	0.996		-1.32	0.527	0.85		-4.09	0.07	0.166		-0.02	0.991	1		0.34	0.864	1		-0.29	0.889	0.981		-3.05	0.155	0.289		0.36	0.855	1		-0.26	0.898	0.98		-3.03	0.156	0.286		-0.63	0.76	0.923		-3.39	0.118	0.235		-2.77	0.199	0.342
ENSMUSG00000055027	SET and MYND domain containing 1 [Source:MGI Symbol;Acc:MGI:104790]	6	71163934	71272227	-1	Smyd1	chr6;chr6;chr6;chr6;chr6;chr6;chr6;chr6;chr6;chr6;chr6;chr6;chr6	71163934;71166722;71169252;71170922;71175326;71185337;71187351;71188542;71189544;71209599;71212062;71262048;71271909	71165903;71166890;71169415;71171014;71175515;71185375;71187481;71188755;71189720;71209809;71212275;71262702;71272227	-;-;-;-;-;-;-;-;-;-;-;-;-	4546	29	31	20	6	5	37	226	149	197	197	341	341	253	53	45	126	181	188	285	99	153	175	110	410	158	152	243	106	142	268	270	129	205	96	158	60	7310	7801	6520			5.09	2.53	1.74	0.38	0.28	2.07	14.4	18.74	20.18	17.93	20.6	23.65	16.21	4.46	3.41	7.56	12.48	13.88	15.57	4.01	10.42	9.87	5.25	23.01	9.8	8.95	14.86	6.88	9.21	12.99	13.56	7.16	11.56	6.05	9.25	3.67	782.79	892.17	770.8			3.39	1.89	1.31	0.28	0.2	1.61	11.08	12.73	14.74	12.56	13.82	16.22	11.36	2.73	2.03	4.72	7.92	8.53	11.5	2.79	7.63	6.65	3.73	15.41	6.98	6.12	8.29	5.15	6.87	9.53	9.58	5.16	7.46	3.73	6.83	2.51	317.15	283.44	264.79			-0.21	0.915	1		1.05	0.589	1		0.6	0.757	1		0.76	0.693	1		0.41	0.833	1		4.22	0.054	0.336		0.56	0.773	1		0.88	0.65	1		0.74	0.702	1		1.54	0.434	0.974		2.59	0.204	0.796		-5.96	0.012	0.048		1.26	0.52	1		0.8	0.678	1		0.97	0.617	0.947		0.61	0.751	1		4.42	0.046	0.274		0.76	0.694	1		1.08	0.577	1		0.94	0.626	0.968		1.74	0.378	0.858		2.8	0.174	0.757		-5.76	0.015	0.055		-0.45	0.814	1		-0.29	0.882	0.992		-0.64	0.739	0.988		3.17	0.129	0.457		-0.49	0.797	1		-0.17	0.929	1		-0.31	0.872	1		0.49	0.8	1		1.54	0.433	0.766		-7.01	0.005	0.027		0.17	0.931	1		-0.19	0.921	1		3.62	0.089	0.407		-0.04	0.983	1		0.28	0.884	1		0.14	0.941	1		0.94	0.627	0.954		2	0.317	0.694		-6.56	0.007	0.036		-0.36	0.852	1		3.46	0.103	0.642		-0.21	0.914	1		0.11	0.953	1		-0.02	0.99	1		0.77	0.688	0.948		1.83	0.357	0.772		-6.73	0.006	0.029		3.81	0.076	0.492		0.15	0.938	1		0.47	0.806	1		0.33	0.862	1		1.13	0.56	0.944		2.19	0.276	0.683		-6.37	0.009	0.037		-3.66	0.086	0.385		-3.34	0.113	0.405		-3.48	0.101	0.37		-2.68	0.19	0.526		-1.62	0.411	0.782		-10.18	0	0.003		0.32	0.867	1		0.18	0.924	1		0.98	0.612	0.979		2.04	0.308	0.712		-6.52	0.008	0.035		-0.14	0.942	1		0.66	0.732	1		1.72	0.386	0.759		-6.84	0.006	0.031		0.8	0.679	1		1.86	0.351	0.681		-6.7	0.007	0.032		1.06	0.587	0.832		-7.5	0.003	0.019		-8.56	0.001	0.009
ENSMUSG00000055030	small proline-rich protein 2E [Source:MGI Symbol;Acc:MGI:1330346]	3	92156065	92157371	1	Sprr2e	chr3;chr3	92156065;92156767	92156106;92157371	+;+	647	0	0	0	0	0	0	0	0	0	0	0	0	0	0	0	0	0	0	0	0	0	0	0	0	0	0	0	0	0	0	0	0	0	0	0	0	0	0	0			NA--low	NA--low	NA--low	NA--low	NA--low	NA--low	NA--low	NA--low	NA--low	NA--low	NA--low	NA--low	NA--low	NA--low	NA--low	NA--low	NA--low	NA--low	NA--low	NA--low	NA--low	NA--low	NA--low	NA--low	NA--low	NA--low	NA--low	NA--low	NA--low	NA--low	NA--low	NA--low	NA--low	NA--low	NA--low	NA--low	NA--low	NA--low	NA--low			0	0	0	0	0	0	0	0	0	0	0	0	0	0	0	0	0	0	0	0	0	0	0	0	0	0	0	0	0	0	0	0	0	0	0	0	0	0	0			NA	NA	NA		NA	NA	NA		NA	NA	NA		NA	NA	NA		NA	NA	NA		NA	NA	NA		NA	NA	NA		NA	NA	NA		NA	NA	NA		NA	NA	NA		NA	NA	NA		NA	NA	NA		NA	NA	NA		NA	NA	NA		NA	NA	NA		NA	NA	NA		NA	NA	NA		NA	NA	NA		NA	NA	NA		NA	NA	NA		NA	NA	NA		NA	NA	NA		NA	NA	NA		NA	NA	NA		NA	NA	NA		NA	NA	NA		NA	NA	NA		NA	NA	NA		NA	NA	NA		NA	NA	NA		NA	NA	NA		NA	NA	NA		NA	NA	NA		NA	NA	NA		NA	NA	NA		NA	NA	NA		NA	NA	NA		NA	NA	NA		NA	NA	NA		NA	NA	NA		NA	NA	NA		NA	NA	NA		NA	NA	NA		NA	NA	NA		NA	NA	NA		NA	NA	NA		NA	NA	NA		NA	NA	NA		NA	NA	NA		NA	NA	NA		NA	NA	NA		NA	NA	NA		NA	NA	NA		NA	NA	NA		NA	NA	NA		NA	NA	NA		NA	NA	NA		NA	NA	NA		NA	NA	NA		NA	NA	NA		NA	NA	NA		NA	NA	NA		NA	NA	NA		NA	NA	NA		NA	NA	NA		NA	NA	NA		NA	NA	NA		NA	NA	NA		NA	NA	NA		NA	NA	NA		NA	NA	NA		NA	NA	NA		NA	NA	NA		NA	NA	NA		NA	NA	NA		NA	NA	NA		NA	NA	NA		NA	NA	NA
ENSMUSG00000055033	olfactory receptor 420 [Source:MGI Symbol;Acc:MGI:3030254]	1	176088853	176089898	1	Olfr420	chr1	176088853	176089898	+	1046	0	0	1	0	0	0	1	0	0	0	0	0	0	0	0	0	0	0	0	0	0	0	0	6	0	0	0	0	0	0	0	0	0	0	0	0	6	0	0			0	0	0.09	0	0	0	0.06	0	0	0	0	0	0	0	0	0	0	0	0	0	0	0	0	0.34	0	0	0	0	0	0	0	0	0	0	0	0	0.64	0	0			0	0	0.07	0	0	0	0.05	0	0	0	0	0	0	0	0	0	0	0	0	0	0	0	0	0.23	0	0	0	0	0	0	0	0	0	0	0	0	0.26	0	0			1.88	0.451	1		1.88	0.464	1		1.88	0.45	1		1.88	0.424	1		-2.04	0.644	1		1.88	0.432	0.762		1.88	0.44	1		1.88	0.429	1		1.88	0.42	1		1.88	0.429	0.972		-0.23	0.953	1		-3.22	0.501	0.627		0	1	1		0	1	1		0	1	1		-3.92	0.291	0.941		0	1	1		0	1	1		0	1	1		0	1	1		0	1	1		-2.11	0.428	0.893		-5.09	0.233	0.371		0	1	1		0	1	1		-3.92	0.3	0.888		0	1	1		0	1	1		0	1	1		0	1	1		0	1	1		-2.11	0.441	0.771		-5.09	0.24	0.385		0	1	1		-3.92	0.29	0.87		0	1	1		0	1	1		0	1	1		0	1	1		0	1	1		-2.11	0.427	0.77		-5.09	0.232	0.382		-3.92	0.272	1		0	1	1		0	1	1		0	1	1		0	1	1		0	1	1		-2.11	0.403	0.796		-5.09	0.218	0.35		3.92	0.278	0.732		3.92	0.283	1		3.92	0.276	1		3.92	0.269	0.957		3.92	0.276	0.875		1.81	0.684	0.913		-1.18	0.799	0.884		0	1	1		0	1	1		0	1	1		0	1	1		-2.11	0.411	0.782		-5.09	0.223	0.35		0	1	1		0	1	1		0	1	1		-2.11	0.418	0.787		-5.09	0.227	0.371		0	1	1		0	1	1		-2.11	0.408	0.771		-5.09	0.221	0.368		0	1	1		-2.11	0.398	0.72		-5.09	0.216	0.356		-2.11	0.408	0.723		-5.09	0.221	0.359		-2.98	0.533	0.666
ENSMUSG00000055041	COMM domain containing 5 [Source:MGI Symbol;Acc:MGI:1913648]	15	76730340	76731735	1	Commd5	chr15;chr15	76730340;76730782	76730445;76731735	+;+	1060	61	117	130	124	153	100	151	86	167	142	271	246	207	103	149	133	148	127	164	192	79	192	169	196	122	150	118	137	128	159	189	81	79	73	66	101	31	56	15			10.7	9.57	11.3	7.77	8.55	5.6	9.62	10.82	17.11	12.92	16.37	17.06	13.26	8.67	11.31	7.98	10.2	9.38	8.96	7.77	5.38	10.82	8.07	11	7.56	8.83	7.22	8.89	8.3	7.71	9.49	4.49	4.45	4.6	3.86	6.17	3.32	6.4	1.77			7.14	7.12	8.55	5.76	6.01	4.35	7.4	7.35	12.5	9.05	10.98	11.7	9.29	5.3	6.71	4.99	6.48	5.76	6.62	5.41	3.94	7.29	5.73	7.37	5.39	6.04	4.03	6.65	6.19	5.65	6.71	3.24	2.88	2.83	2.85	4.22	1.34	2.03	0.61			-0.29	0.599	1		0.05	0.924	1		0.37	0.509	1		0.68	0.229	1		0.26	0.638	1		0.72	0.203	0.565		0.57	0.315	1		0.59	0.295	1		1.04	0.067	1		1.42	0.014	0.958		0.33	0.557	0.945		1.23	0.035	0.101		0.35	0.534	1		0.67	0.236	1		0.97	0.085	0.738		0.56	0.319	0.943		1.01	0.073	0.338		0.86	0.127	0.981		0.88	0.116	1		1.33	0.019	0.879		1.71	0.003	0.695		0.63	0.267	0.83		1.52	0.009	0.039		0.32	0.571	1		0.62	0.267	0.785		0.21	0.707	0.98		0.66	0.238	0.584		0.51	0.362	1		0.54	0.34	1		0.99	0.081	1		1.36	0.017	1		0.28	0.622	0.881		1.17	0.043	0.12		0.31	0.585	0.906		-0.11	0.847	1		0.35	0.538	0.809		0.19	0.729	1		0.22	0.697	1		0.67	0.236	0.921		1.04	0.067	0.78		-0.04	0.943	0.999		0.85	0.139	0.272		-0.41	0.46	1		0.04	0.943	1		-0.11	0.842	1		-0.09	0.876	1		0.36	0.519	0.897		0.74	0.193	0.744		-0.35	0.539	0.868		0.55	0.341	0.478		0.45	0.418	0.813		0.3	0.59	1		0.33	0.56	1		0.78	0.168	0.947		1.15	0.043	0.76		0.07	0.904	0.988		0.96	0.096	0.201		-0.15	0.787	0.935		-0.13	0.82	0.947		0.32	0.567	0.807		0.7	0.218	0.554		-0.39	0.493	0.831		0.51	0.378	0.513		0.02	0.966	1		0.47	0.4	1		0.85	0.134	0.893		-0.23	0.677	0.919		0.66	0.252	0.399		0.45	0.424	1		0.83	0.145	1		-0.26	0.646	0.895		0.64	0.27	0.42		0.38	0.506	1		-0.71	0.211	0.555		0.19	0.747	0.85		-1.09	0.058	0.315		-0.19	0.742	0.836		0.89	0.123	0.243
ENSMUSG00000055044	PDZ and LIM domain 1 (elfin) [Source:MGI Symbol;Acc:MGI:1860611]	19	40296731	40346106	-1	Pdlim1	chr19;chr19;chr19;chr19;chr19;chr19;chr19	40296731;40297541;40304997;40317896;40324109;40326400;40345836	40297261;40297658;40305148;40318089;40324193;40326551;40346106	-;-;-;-;-;-;-	1503	747	2014	1884	1964	1690	2071	1387	900	1673	1617	3371	1976	684	794	483	1235	1702	689	632	1197	274	627	467	455	431	633	415	307	361	619	799	447	202	342	325	127	829	630	539			131	164.68	163.7	123	94.44	115.97	88.38	113.19	171.37	147.17	203.61	137.04	43.82	66.83	36.65	74.06	117.33	50.88	34.54	48.45	18.67	35.35	22.3	25.54	26.72	37.26	25.38	19.92	23.41	30.01	40.14	24.79	11.39	21.56	19.02	7.76	88.77	72.05	63.72			87.41	122.64	123.86	91.28	66.35	90	67.98	76.9	125.2	103.1	136.61	93.98	30.7	40.89	21.76	46.3	74.5	31.26	25.5	33.71	13.67	23.81	15.84	17.1	19.05	25.5	14.16	14.9	17.46	22.01	28.35	17.87	7.35	13.28	14.05	5.31	35.97	22.89	21.89			-0.38	0.651	1		1.21	0.159	1		0.54	0.521	1		1.78	0.04	1		2.1	0.017	1		0.1	0.907	0.987		1.96	0.025	1		2.34	0.008	1		2.31	0.009	1		2.98	0.001	0.958		-0.22	0.795	0.986		0.29	0.734	0.826		1.59	0.066	1		0.92	0.277	1		2.17	0.014	0.696		2.49	0.005	0.935		0.48	0.569	0.828		2.34	0.008	0.981		2.73	0.002	1		2.69	0.003	0.879		3.37	0	0.695		0.16	0.847	0.998		0.67	0.43	0.565		-0.66	0.434	1		0.58	0.495	0.882		0.9	0.291	0.886		-1.11	0.195	0.537		0.75	0.375	1		1.14	0.183	1		1.1	0.196	1		1.78	0.041	1		-1.42	0.098	0.441		-0.92	0.281	0.428		1.24	0.147	0.713		1.56	0.071	0.797		-0.44	0.6	0.846		1.42	0.1	0.956		1.8	0.038	1		1.77	0.042	0.909		2.44	0.006	0.765		-0.76	0.369	0.731		-0.26	0.762	0.864		0.32	0.705	1		-1.68	0.052	0.5		0.18	0.836	1		0.56	0.508	0.962		0.53	0.534	0.903		1.2	0.161	0.72		-2	0.022	0.314		-1.5	0.083	0.178		-2	0.022	0.3		-0.14	0.864	1		0.24	0.775	1		0.21	0.807	1		0.88	0.3	0.881		-2.32	0.009	0.168		-1.82	0.037	0.104		1.86	0.033	0.268		2.25	0.011	0.153		2.21	0.012	0.142		2.89	0.001	0.051		-0.32	0.706	0.937		0.19	0.823	0.915		0.39	0.648	1		0.35	0.678	1		1.03	0.229	0.909		-2.18	0.013	0.213		-1.67	0.054	0.139		-0.04	0.967	1		0.64	0.451	1		-2.56	0.004	0.113		-2.06	0.019	0.07		0.68	0.426	1		-2.53	0.005	0.099		-2.02	0.021	0.071		-3.2	0	0.035		-2.7	0.003	0.016		0.51	0.549	0.681
ENSMUSG00000055045	predicted gene 11190 [Source:MGI Symbol;Acc:MGI:3651694]	11	77725629	77742790	-1	Gm11190	chr11;chr11;chr11	77725629;77733141;77742760	77728893;77733258;77742790	-;-;-	3414	0	0	0	0	0	0	0	0	0	0	0	0	0	0	0	0	0	0	0	0	0	0	0	0	0	0	0	1	0	0	0	0	0	0	0	0	0	0	0			NA--low	NA--low	NA--low	NA--low	NA--low	NA--low	NA--low	NA--low	NA--low	NA--low	NA--low	NA--low	NA--low	NA--low	NA--low	NA--low	NA--low	NA--low	NA--low	NA--low	NA--low	NA--low	NA--low	NA--low	NA--low	NA--low	NA--low	NA--low	NA--low	NA--low	NA--low	NA--low	NA--low	NA--low	NA--low	NA--low	NA--low	NA--low	NA--low			0	0	0	0	0	0	0	0	0	0	0	0	0	0	0	0	0	0	0	0	0	0	0	0	0	0	0	0.05	0	0	0	0	0	0	0	0	0	0	0			NA	NA	NA		NA	NA	NA		NA	NA	NA		NA	NA	NA		NA	NA	NA		NA	NA	NA		NA	NA	NA		NA	NA	NA		NA	NA	NA		NA	NA	NA		NA	NA	NA		NA	NA	NA		NA	NA	NA		NA	NA	NA		NA	NA	NA		NA	NA	NA		NA	NA	NA		NA	NA	NA		NA	NA	NA		NA	NA	NA		NA	NA	NA		NA	NA	NA		NA	NA	NA		NA	NA	NA		NA	NA	NA		NA	NA	NA		NA	NA	NA		NA	NA	NA		NA	NA	NA		NA	NA	NA		NA	NA	NA		NA	NA	NA		NA	NA	NA		NA	NA	NA		NA	NA	NA		NA	NA	NA		NA	NA	NA		NA	NA	NA		NA	NA	NA		NA	NA	NA		NA	NA	NA		NA	NA	NA		NA	NA	NA		NA	NA	NA		NA	NA	NA		NA	NA	NA		NA	NA	NA		NA	NA	NA		NA	NA	NA		NA	NA	NA		NA	NA	NA		NA	NA	NA		NA	NA	NA		NA	NA	NA		NA	NA	NA		NA	NA	NA		NA	NA	NA		NA	NA	NA		NA	NA	NA		NA	NA	NA		NA	NA	NA		NA	NA	NA		NA	NA	NA		NA	NA	NA		NA	NA	NA		NA	NA	NA		NA	NA	NA		NA	NA	NA		NA	NA	NA		NA	NA	NA		NA	NA	NA		NA	NA	NA		NA	NA	NA		NA	NA	NA		NA	NA	NA		NA	NA	NA		NA	NA	NA		NA	NA	NA
ENSMUSG00000055048	predicted gene 9962 [Source:MGI Symbol;Acc:MGI:3642695]	7	64642674	64664249	1	Gm9962	chr7;chr7;chr7;chr7	64642674;64659282;64659385;64664132	64642764;64659382;64659395;64664249	+;+;+;+	321	0	0	0	0	0	0	0	0	0	0	0	0	0	0	0	0	0	0	0	0	0	0	0	0	0	0	0	0	0	0	0	0	0	0	0	0	0	0	0			NA--low	NA--low	NA--low	NA--low	NA--low	NA--low	NA--low	NA--low	NA--low	NA--low	NA--low	NA--low	NA--low	NA--low	NA--low	NA--low	NA--low	NA--low	NA--low	NA--low	NA--low	NA--low	NA--low	NA--low	NA--low	NA--low	NA--low	NA--low	NA--low	NA--low	NA--low	NA--low	NA--low	NA--low	NA--low	NA--low	NA--low	NA--low	NA--low			0	0	0	0	0	0	0	0	0	0	0	0	0	0	0	0	0	0	0	0	0	0	0	0	0	0	0	0	0	0	0	0	0	0	0	0	0	0	0			NA	NA	NA		NA	NA	NA		NA	NA	NA		NA	NA	NA		NA	NA	NA		NA	NA	NA		NA	NA	NA		NA	NA	NA		NA	NA	NA		NA	NA	NA		NA	NA	NA		NA	NA	NA		NA	NA	NA		NA	NA	NA		NA	NA	NA		NA	NA	NA		NA	NA	NA		NA	NA	NA		NA	NA	NA		NA	NA	NA		NA	NA	NA		NA	NA	NA		NA	NA	NA		NA	NA	NA		NA	NA	NA		NA	NA	NA		NA	NA	NA		NA	NA	NA		NA	NA	NA		NA	NA	NA		NA	NA	NA		NA	NA	NA		NA	NA	NA		NA	NA	NA		NA	NA	NA		NA	NA	NA		NA	NA	NA		NA	NA	NA		NA	NA	NA		NA	NA	NA		NA	NA	NA		NA	NA	NA		NA	NA	NA		NA	NA	NA		NA	NA	NA		NA	NA	NA		NA	NA	NA		NA	NA	NA		NA	NA	NA		NA	NA	NA		NA	NA	NA		NA	NA	NA		NA	NA	NA		NA	NA	NA		NA	NA	NA		NA	NA	NA		NA	NA	NA		NA	NA	NA		NA	NA	NA		NA	NA	NA		NA	NA	NA		NA	NA	NA		NA	NA	NA		NA	NA	NA		NA	NA	NA		NA	NA	NA		NA	NA	NA		NA	NA	NA		NA	NA	NA		NA	NA	NA		NA	NA	NA		NA	NA	NA		NA	NA	NA		NA	NA	NA		NA	NA	NA		NA	NA	NA		NA	NA	NA		NA	NA	NA
ENSMUSG00000055053	nuclear factor I/C [Source:MGI Symbol;Acc:MGI:109591]	10	80858931	80893750	-1	Nfic	chr10;chr10;chr10;chr10;chr10;chr10;chr10;chr10;chr10;chr10;chr10	80858931;80866097;80867569;80868834;80870300;80870851;80871080;80872356;80883012;80889821;80893531	80863816;80866173;80867753;80868959;80870424;80870974;80871154;80872427;80883543;80889932;80893750	-;-;-;-;-;-;-;-;-;-;-	6534	843	1481	1356	5902	4332	5079	2715	1025	1106	1608	2224	1972	3679	3245	2904	4097	3358	3174	2443	3209	2489	2548	3281	2491	2129	2469	1957	2511	2375	3002	3145	3194	3701	2786	4879	4141	882	1310	1336			147.83	121.1	117.83	369.62	242.09	284.42	173	128.92	113.29	146.35	134.33	136.77	235.68	273.12	220.35	245.7	231.48	234.38	133.5	129.9	169.58	143.65	156.69	139.8	131.99	145.34	119.66	162.91	154	145.53	157.99	177.16	208.68	175.62	285.5	253.06	94.45	149.82	157.94			98.65	90.19	89.14	274.29	170.08	220.72	133.07	87.58	82.77	102.52	90.13	93.79	165.14	167.1	130.81	153.59	146.99	143.99	98.56	90.38	124.15	96.76	111.28	93.64	94.1	99.47	66.77	121.89	114.89	106.75	111.6	127.69	134.74	108.15	210.99	173.06	38.27	47.6	54.26			0.01	0.974	1		-0.93	0.035	1		-0.85	0.054	1		-0.12	0.785	1		-0.13	0.762	1		-1.16	0.009	0.144		-0.02	0.955	1		-0.15	0.739	1		-0.37	0.399	1		-0.71	0.105	0.958		0.2	0.656	0.964		-0.39	0.371	0.511		-0.95	0.032	1		-0.86	0.05	1		-0.13	0.759	0.98		-0.15	0.737	1		-1.18	0.008	0.117		-0.04	0.928	1		-0.16	0.714	1		-0.38	0.381	0.917		-0.73	0.098	0.748		0.18	0.68	0.969		-0.41	0.354	0.495		0.08	0.853	1		0.81	0.065	0.64		0.8	0.07	0.799		-0.23	0.596	0.845		0.91	0.04	1		0.79	0.074	1		0.56	0.201	1		0.22	0.62	1		1.13	0.011	0.166		0.54	0.22	0.364		0.73	0.097	0.67		0.72	0.103	0.8		-0.31	0.474	0.769		0.82	0.061	0.956		0.7	0.109	1		0.48	0.273	0.924		0.14	0.756	0.98		1.04	0.018	0.237		0.46	0.297	0.452		-0.01	0.976	1		-1.04	0.018	0.329		0.09	0.829	1		-0.03	0.952	1		-0.25	0.568	0.914		-0.59	0.176	0.73		0.31	0.473	0.833		-0.27	0.534	0.654		-1.03	0.02	0.284		0.11	0.806	1		-0.01	0.975	1		-0.24	0.588	0.985		-0.58	0.185	0.844		0.33	0.455	0.798		-0.26	0.553	0.674		1.14	0.01	0.17		1.02	0.021	0.201		0.79	0.071	0.321		0.45	0.305	0.635		1.36	0.002	0.128		0.77	0.08	0.166		-0.12	0.782	1		-0.34	0.432	1		-0.69	0.117	0.89		0.22	0.616	0.895		-0.37	0.402	0.554		-0.22	0.61	1		-0.57	0.196	1		0.34	0.437	0.786		-0.25	0.574	0.701		-0.34	0.432	1		0.56	0.199	0.542		-0.02	0.958	1		0.91	0.039	0.267		0.32	0.463	0.597		-0.59	0.182	0.32
ENSMUSG00000055061	RIKEN cDNA 4931431C16 gene [Source:MGI Symbol;Acc:MGI:1921614]	5	35923876	35931412	-1	4931431C16Rik	chr5;chr5;chr5;chr5	35923876;35930320;35930695;35931227	35926223;35930387;35930827;35931412	-;-;-;-	2735	1	0	0	0	1	2	3	0	5	3	3	7	1	0	0	2	2	1	5	8	14	3	1	11	5	14	19	3	3	6	2	6	1	0	2	1	0	0	0			0.18	0	0	0	0.06	0.11	0.19	0	0.51	0.27	0.18	0.49	0.06	0	0	0.12	0.14	0.07	0.27	0.32	0.95	0.17	0.05	0.62	0.31	0.82	1.16	0.19	0.19	0.29	0.1	0.33	0.06	0	0.12	0.06	0	0	0			0.12	0	0	0	0.04	0.09	0.15	0	0.37	0.19	0.12	0.33	0.04	0	0	0.07	0.09	0.05	0.2	0.23	0.7	0.11	0.03	0.41	0.22	0.56	0.65	0.15	0.15	0.21	0.07	0.24	0.04	0	0.09	0.04	0	0	0			-0.38	0.793	1		2.86	0.094	1		0.95	0.522	1		-1.15	0.421	1		-0.31	0.83	1		1.86	0.226	0.592		-1.79	0.213	1		0.05	0.973	1		0.53	0.714	1		1.89	0.218	0.958		2.35	0.176	0.777		4.83	0.041	0.114		3.23	0.056	1		1.33	0.365	1		-0.77	0.58	0.937		0.07	0.961	1		2.23	0.141	0.454		-1.41	0.312	0.981		0.42	0.762	1		0.9	0.523	0.945		2.26	0.136	0.772		2.73	0.114	0.686		5.21	0.026	0.082		-1.91	0.264	1		-4	0.018	0.502		-3.16	0.06	0.796		-1	0.561	0.825		-4.65	0.007	1		-2.81	0.094	1		-2.33	0.164	1		-0.97	0.573	1		-0.5	0.812	0.959		1.98	0.393	0.541		-2.1	0.154	0.718		-1.26	0.388	0.901		0.91	0.555	0.819		-2.74	0.066	0.956		-0.9	0.535	1		-0.42	0.772	1		0.94	0.541	0.932		1.4	0.419	0.765		3.88	0.105	0.225		0.84	0.544	1		3	0.05	0.495		-0.65	0.635	1		1.19	0.392	0.938		1.67	0.237	0.77		3.03	0.047	0.591		3.5	0.043	0.393		5.98	0.009	0.039		2.16	0.151	0.61		-1.48	0.287	1		0.36	0.799	1		0.84	0.553	0.984		2.19	0.145	0.819		2.66	0.121	0.517		5.14	0.028	0.084		-3.65	0.019	0.219		-1.81	0.229	0.556		-1.33	0.375	0.67		0.03	0.984	1		0.5	0.767	0.963		2.98	0.213	0.338		1.84	0.193	1		2.32	0.107	1		3.68	0.018	0.868		4.15	0.017	0.24		6.63	0.004	0.022		0.48	0.733	1		1.84	0.221	1		2.31	0.179	0.587		4.79	0.042	0.119		1.36	0.364	1		1.83	0.286	0.624		4.31	0.069	0.162		0.47	0.78	0.931		2.95	0.217	0.355		2.48	0.322	0.472
ENSMUSG00000055065	DEAD (Asp-Glu-Ala-Asp) box polypeptide 17 [Source:MGI Symbol;Acc:MGI:1914290]	15	79358137	79377171	-1	Ddx17	chr15;chr15;chr15;chr15;chr15;chr15;chr15;chr15;chr15;chr15;chr15;chr15;chr15	79358137;79362102;79366387;79367427;79367865;79368989;79369248;79369749;79370843;79371464;79372917;79374136;79376625	79360947;79362344;79366446;79367488;79367975;79369161;79369408;79369890;79370908;79371597;79373016;79374286;79377171	-;-;-;-;-;-;-;-;-;-;-;-;-	4761	1908	4168	3597	6372	6783	6944	6940	2664	2972	3550	5593	5014	4879	4128	5271	5653	3158	5628	6032	7400	5213	6469	8122	5949	6953	7257	6440	6867	7846	8683	8334	8689	8685	7438	6730	7188	1882	1860	2345			334.6	340.82	312.55	399.05	379.05	388.86	442.22	335.06	304.43	323.1	337.82	347.74	312.56	347.44	399.96	339.02	217.7	415.59	329.62	299.55	355.16	364.7	387.88	333.86	431.05	427.2	393.77	445.52	508.74	420.92	418.65	481.95	489.7	468.86	393.81	439.27	201.53	212.72	277.23			223.27	253.81	236.47	296.13	266.3	301.76	340.16	227.62	222.41	226.34	226.66	238.47	219	212.57	237.43	211.92	138.23	255.32	243.35	208.41	260.03	245.65	275.47	223.62	307.31	292.36	219.72	333.33	379.55	308.76	295.72	347.36	316.18	288.75	291.04	300.4	81.65	67.58	95.23			0.12	0.729	1		-0.09	0.798	1		0.08	0.816	1		0.07	0.835	1		-0.05	0.877	1		-0.16	0.653	0.885		-0.3	0.394	1		-0.34	0.341	1		-0.34	0.334	1		-0.2	0.563	0.989		0.22	0.529	0.936		0.22	0.54	0.662		-0.21	0.547	1		-0.04	0.91	1		-0.05	0.891	0.999		-0.18	0.616	0.996		-0.28	0.427	0.726		-0.42	0.231	0.981		-0.46	0.194	1		-0.46	0.19	0.879		-0.33	0.355	0.853		0.1	0.776	0.988		0.09	0.789	0.872		0.17	0.625	1		0.16	0.642	0.934		0.04	0.919	1		-0.07	0.847	0.966		-0.21	0.551	1		-0.25	0.485	1		-0.25	0.477	1		-0.11	0.747	1		0.31	0.376	0.729		0.31	0.385	0.533		-0.01	0.981	1		-0.14	0.699	0.977		-0.24	0.495	0.782		-0.38	0.278	0.968		-0.42	0.236	1		-0.42	0.231	0.921		-0.29	0.418	0.891		0.14	0.691	0.914		0.13	0.703	0.817		-0.13	0.716	1		-0.23	0.511	0.951		-0.38	0.289	1		-0.41	0.246	0.895		-0.42	0.24	0.77		-0.28	0.431	0.858		0.15	0.673	0.922		0.14	0.686	0.789		-0.1	0.768	0.969		-0.25	0.485	1		-0.28	0.424	1		-0.29	0.417	0.963		-0.15	0.672	0.972		0.28	0.433	0.787		0.27	0.443	0.581		-0.14	0.686	0.887		-0.18	0.614	0.845		-0.18	0.605	0.829		-0.05	0.897	0.98		0.38	0.281	0.692		0.38	0.289	0.421		-0.04	0.92	1		-0.04	0.909	1		0.1	0.784	1		0.52	0.139	0.545		0.52	0.144	0.274		0	0.99	1		0.13	0.708	1		0.56	0.114	0.488		0.55	0.118	0.242		0.14	0.698	1		0.56	0.111	0.424		0.56	0.115	0.232		0.43	0.227	0.573		0.42	0.234	0.373		-0.01	0.987	1
ENSMUSG00000055067	SET and MYND domain containing 3 [Source:MGI Symbol;Acc:MGI:1916976]	1	180882091	181448172	-1	Smyd3	chr1;chr1;chr1;chr1;chr1;chr1;chr1;chr1;chr1;chr1;chr1;chr1;chr1;chr1;chr1;chr1;chr1;chr1;chr1	180882091;180902319;180919206;180973868;180980422;181016455;181022997;181024466;181142453;181178895;181304091;181307666;181325355;181335414;181340538;181341161;181341809;181353486;181447919	180887693;180902427;180919476;180974042;180980509;181016565;181023099;181024533;181142564;181178971;181304234;181307930;181325962;181335550;181340595;181341165;181341916;181353549;181448172	-;-;-;-;-;-;-;-;-;-;-;-;-;-;-;-;-;-;-	8360	79	179	154	104	186	159	310	120	153	187	276	250	282	285	365	217	222	379	298	352	247	343	269	229	468	196	352	364	357	532	559	444	405	574	439	429	111	93	26			13.85	14.64	13.38	6.51	10.39	8.9	19.75	15.09	15.67	17.02	16.67	17.34	18.07	23.99	27.7	13.01	15.3	27.99	16.28	14.25	16.83	19.34	12.85	12.85	29.01	11.54	21.52	23.62	23.15	25.79	28.08	24.63	22.84	36.18	25.69	26.22	11.89	10.64	3.07			9.24	10.9	10.12	4.83	7.3	6.91	15.19	10.25	11.45	11.92	11.19	11.89	12.66	14.68	16.44	8.13	9.72	17.19	12.02	9.91	12.32	13.02	9.12	8.61	20.68	7.9	12.01	17.67	17.27	18.92	19.84	17.75	14.74	22.28	18.98	17.93	4.82	3.38	1.06			0.01	0.99	1		-0.59	0.257	1		-0.21	0.691	1		0.03	0.953	1		0.12	0.821	1		0.92	0.077	0.388		-0.38	0.462	1		-0.51	0.321	1		-0.56	0.282	1		-0.74	0.152	0.958		0.36	0.487	0.919		0.53	0.315	0.456		-0.59	0.251	1		-0.21	0.681	1		0.02	0.964	1		0.11	0.831	1		0.92	0.079	0.351		-0.39	0.453	0.989		-0.52	0.314	1		-0.56	0.275	0.894		-0.75	0.147	0.776		0.36	0.494	0.915		0.52	0.32	0.461		0.38	0.459	1		0.62	0.232	0.77		0.7	0.174	0.847		1.51	0.004	0.09		0.21	0.688	1		0.07	0.885	1		0.03	0.953	1		-0.16	0.762	1		0.95	0.069	0.383		1.12	0.034	0.102		0.24	0.648	0.929		0.32	0.532	0.942		1.13	0.031	0.272		-0.18	0.734	1		-0.31	0.55	1		-0.35	0.495	0.965		-0.54	0.297	0.857		0.57	0.275	0.663		0.73	0.162	0.302		0.09	0.867	1		0.89	0.086	0.608		-0.41	0.426	1		-0.54	0.292	0.911		-0.59	0.255	0.782		-0.77	0.135	0.704		0.33	0.522	0.859		0.5	0.342	0.479		0.81	0.121	0.566		-0.5	0.335	1		-0.63	0.223	1		-0.67	0.192	0.949		-0.86	0.097	0.8		0.25	0.636	0.895		0.41	0.432	0.571		-1.3	0.013	0.188		-1.44	0.006	0.122		-1.48	0.005	0.093		-1.67	0.002	0.054		-0.56	0.282	0.693		-0.4	0.45	0.584		-0.13	0.796	1		-0.18	0.732	1		-0.36	0.481	0.951		0.74	0.154	0.568		0.91	0.084	0.188		-0.04	0.932	1		-0.23	0.655	1		0.88	0.093	0.455		1.04	0.048	0.131		-0.19	0.717	1		0.92	0.078	0.364		1.08	0.039	0.11		1.11	0.035	0.251		1.27	0.016	0.058		0.17	0.753	0.852
ENSMUSG00000055069	RAB39, member RAS oncogene family [Source:MGI Symbol;Acc:MGI:2442855]	9	53492215	53514337	-1	Rab39	chr9;chr9	53492215;53513994	53494841;53514337	-;-	2971	11	3	4	1	48	7	3	4	12	6	0	0	12	0	0	1	3	6	5	159	21	0	12	20	2	0	1	0	1	26	0	10	4	1	26	17	0	0	0			1.93	0.25	0.35	0.06	2.68	0.39	0.19	0.5	1.23	0.55	0	0	0.77	0	0	0.06	0.21	0.44	0.27	6.44	1.43	0	0.57	1.12	0.12	0	0.06	0	0.06	1.26	0	0.55	0.23	0.06	1.52	1.04	0	0	0			1.29	0.18	0.26	0.05	1.88	0.3	0.15	0.34	0.9	0.38	0	0	0.54	0	0	0.04	0.13	0.27	0.2	4.48	1.05	0	0.41	0.75	0.09	0	0.03	0	0.05	0.92	0	0.4	0.15	0.04	1.12	0.71	0	0	0			1.82	0.331	1		1.18	0.516	1		1.36	0.456	1		-2.18	0.238	1		0.08	0.962	1		-0.74	0.678	0.898		3.12	0.111	1		0.5	0.78	1		1.27	0.484	1		-0.39	0.825	1		-0.3	0.869	0.999		6.23	0.02	0.069		-0.64	0.727	1		-0.45	0.803	1		-4	0.047	0.706		-1.73	0.349	0.944		-2.56	0.178	0.502		1.31	0.489	0.991		-1.32	0.472	1		-0.55	0.763	0.99		-2.21	0.239	0.813		-2.12	0.263	0.828		4.41	0.095	0.204		0.18	0.919	1		-3.36	0.083	0.659		-1.1	0.543	0.954		-1.92	0.295	0.634		1.94	0.303	1		-0.68	0.703	1		0.09	0.96	1		-1.57	0.387	1		-1.48	0.421	0.758		5.05	0.057	0.144		-3.55	0.07	0.644		-1.28	0.481	0.93		-2.11	0.256	0.604		1.76	0.35	0.97		-0.86	0.631	1		-0.09	0.959	1		-1.76	0.338	0.871		-1.66	0.369	0.731		4.86	0.066	0.163		2.27	0.219	1		1.44	0.423	0.92		5.31	0.013	0.951		2.68	0.152	0.862		3.45	0.075	0.615		1.79	0.324	0.816		1.89	0.305	0.736		8.41	0.002	0.015		-0.83	0.641	0.922		3.04	0.118	1		0.42	0.815	1		1.19	0.509	0.982		-0.48	0.787	0.988		-0.38	0.832	0.967		6.14	0.022	0.071		3.87	0.055	0.324		1.24	0.488	0.765		2.01	0.273	0.585		0.35	0.843	0.957		0.45	0.803	0.974		6.97	0.01	0.036		-2.63	0.171	1		-1.85	0.323	1		-3.52	0.076	0.868		-3.42	0.086	0.458		3.1	0.226	0.37		0.77	0.665	1		-0.89	0.616	1		-0.8	0.658	0.901		5.73	0.031	0.098		-1.66	0.36	1		-1.57	0.392	0.715		4.96	0.06	0.148		0.1	0.957	0.997		6.62	0.014	0.052		6.52	0.016	0.056
ENSMUSG00000055072	predicted gene 9964 [Source:MGI Symbol;Acc:MGI:3642605]	11	79109681	79110408	-1	Gm9964	chr11	79109681	79110408	-	728	9	28	28	9	7	6	27	2	9	27	22	20	45	28	38	33	42	25	21	6	18	24	27	5	28	18	36	40	28	21	28	29	13	35	13	32	0	1	2			1.58	2.29	2.43	0.56	0.39	0.34	1.72	0.25	0.92	2.46	1.33	1.39	2.88	2.36	2.88	1.98	2.9	1.85	1.15	0.24	1.23	1.35	1.29	0.28	1.74	1.06	2.2	2.6	1.82	1.02	1.41	1.61	0.73	2.21	0.76	1.96	0	0.11	0.24			1.05	1.71	1.84	0.42	0.27	0.26	1.32	0.17	0.67	1.72	0.89	0.95	2.02	1.44	1.71	1.24	1.84	1.13	0.85	0.17	0.9	0.91	0.92	0.19	1.24	0.73	1.23	1.94	1.35	0.75	0.99	1.16	0.47	1.36	0.56	1.34	0	0.04	0.08			-0.77	0.392	1		-1.56	0.084	1		-1.24	0.168	1		0.15	0.871	1		-0.01	0.987	1		1.14	0.22	0.585		-0.84	0.345	1		-0.85	0.339	1		-0.31	0.731	1		-0.66	0.46	0.978		-1	0.269	0.84		2.62	0.021	0.071		-0.79	0.367	1		-0.47	0.592	1		0.91	0.306	0.849		0.75	0.395	0.952		1.91	0.04	0.257		-0.08	0.93	1		-0.09	0.921	1		0.46	0.6	0.965		0.11	0.902	0.997		-0.23	0.796	0.991		3.39	0.003	0.017		0.32	0.711	1		1.7	0.058	0.633		1.54	0.083	0.814		2.7	0.004	0.09		0.71	0.414	1		0.7	0.42	1		1.25	0.156	1		0.9	0.305	1		0.56	0.521	0.823		4.18	0	0.003		1.38	0.122	0.691		1.22	0.168	0.826		2.38	0.011	0.176		0.39	0.652	1		0.38	0.66	1		0.93	0.29	0.926		0.58	0.508	0.924		0.24	0.783	0.95		3.86	0.001	0.007		-0.16	0.857	1		0.99	0.28	0.851		-0.99	0.266	1		-1	0.261	0.899		-0.45	0.61	0.929		-0.8	0.364	0.833		-1.14	0.204	0.662		2.47	0.029	0.085		1.15	0.209	0.667		-0.83	0.347	1		-0.84	0.341	1		-0.29	0.74	0.998		-0.65	0.464	0.921		-0.98	0.27	0.679		2.63	0.019	0.065		-1.98	0.032	0.267		-1.99	0.032	0.234		-1.44	0.115	0.394		-1.8	0.051	0.3		-2.13	0.023	0.295		1.48	0.199	0.322		-0.01	0.991	1		0.54	0.54	1		0.18	0.833	1		-0.15	0.863	0.981		3.46	0.002	0.014		0.55	0.532	1		0.19	0.824	1		-0.14	0.872	0.977		3.47	0.002	0.015		-0.35	0.687	1		-0.69	0.435	0.745		2.93	0.009	0.04		-0.34	0.702	0.894		3.28	0.004	0.02		3.61	0.001	0.009
ENSMUSG00000055078	gamma-aminobutyric acid (GABA) A receptor, subunit alpha 5 [Source:MGI Symbol;Acc:MGI:95617]	7	64663060	64765379	-1	Gabra5	chr7;chr7;chr7;chr7;chr7;chr7;chr7;chr7;chr7;chr7	64663060;64668956;64673590;64677113;64708315;64744172;64744497;64746110;64763349;64765110	64664279;64669167;64673742;64677256;64708397;64744392;64744564;64746231;64763508;64765379	-;-;-;-;-;-;-;-;-;-	2653	0	0	0	0	0	0	0	0	0	0	0	0	0	0	0	0	0	0	0	0	0	0	0	0	0	0	0	0	0	0	0	0	0	0	0	0	0	0	0			NA--low	NA--low	NA--low	NA--low	NA--low	NA--low	NA--low	NA--low	NA--low	NA--low	NA--low	NA--low	NA--low	NA--low	NA--low	NA--low	NA--low	NA--low	NA--low	NA--low	NA--low	NA--low	NA--low	NA--low	NA--low	NA--low	NA--low	NA--low	NA--low	NA--low	NA--low	NA--low	NA--low	NA--low	NA--low	NA--low	NA--low	NA--low	NA--low			0	0	0	0	0	0	0	0	0	0	0	0	0	0	0	0	0	0	0	0	0	0	0	0	0	0	0	0	0	0	0	0	0	0	0	0	0	0	0			NA	NA	NA		NA	NA	NA		NA	NA	NA		NA	NA	NA		NA	NA	NA		NA	NA	NA		NA	NA	NA		NA	NA	NA		NA	NA	NA		NA	NA	NA		NA	NA	NA		NA	NA	NA		NA	NA	NA		NA	NA	NA		NA	NA	NA		NA	NA	NA		NA	NA	NA		NA	NA	NA		NA	NA	NA		NA	NA	NA		NA	NA	NA		NA	NA	NA		NA	NA	NA		NA	NA	NA		NA	NA	NA		NA	NA	NA		NA	NA	NA		NA	NA	NA		NA	NA	NA		NA	NA	NA		NA	NA	NA		NA	NA	NA		NA	NA	NA		NA	NA	NA		NA	NA	NA		NA	NA	NA		NA	NA	NA		NA	NA	NA		NA	NA	NA		NA	NA	NA		NA	NA	NA		NA	NA	NA		NA	NA	NA		NA	NA	NA		NA	NA	NA		NA	NA	NA		NA	NA	NA		NA	NA	NA		NA	NA	NA		NA	NA	NA		NA	NA	NA		NA	NA	NA		NA	NA	NA		NA	NA	NA		NA	NA	NA		NA	NA	NA		NA	NA	NA		NA	NA	NA		NA	NA	NA		NA	NA	NA		NA	NA	NA		NA	NA	NA		NA	NA	NA		NA	NA	NA		NA	NA	NA		NA	NA	NA		NA	NA	NA		NA	NA	NA		NA	NA	NA		NA	NA	NA		NA	NA	NA		NA	NA	NA		NA	NA	NA		NA	NA	NA		NA	NA	NA		NA	NA	NA		NA	NA	NA		NA	NA	NA
ENSMUSG00000055088	olfactory receptor 354 [Source:MGI Symbol;Acc:MGI:3030188]	2	36762431	36763514	1	Olfr354	chr2	36762431	36763514	+	1084	0	0	0	0	0	0	0	0	0	0	0	0	0	0	0	0	0	0	0	0	0	0	0	0	0	0	0	0	0	0	0	0	0	0	0	0	0	0	0			NA--low	NA--low	NA--low	NA--low	NA--low	NA--low	NA--low	NA--low	NA--low	NA--low	NA--low	NA--low	NA--low	NA--low	NA--low	NA--low	NA--low	NA--low	NA--low	NA--low	NA--low	NA--low	NA--low	NA--low	NA--low	NA--low	NA--low	NA--low	NA--low	NA--low	NA--low	NA--low	NA--low	NA--low	NA--low	NA--low	NA--low	NA--low	NA--low			0	0	0	0	0	0	0	0	0	0	0	0	0	0	0	0	0	0	0	0	0	0	0	0	0	0	0	0	0	0	0	0	0	0	0	0	0	0	0			NA	NA	NA		NA	NA	NA		NA	NA	NA		NA	NA	NA		NA	NA	NA		NA	NA	NA		NA	NA	NA		NA	NA	NA		NA	NA	NA		NA	NA	NA		NA	NA	NA		NA	NA	NA		NA	NA	NA		NA	NA	NA		NA	NA	NA		NA	NA	NA		NA	NA	NA		NA	NA	NA		NA	NA	NA		NA	NA	NA		NA	NA	NA		NA	NA	NA		NA	NA	NA		NA	NA	NA		NA	NA	NA		NA	NA	NA		NA	NA	NA		NA	NA	NA		NA	NA	NA		NA	NA	NA		NA	NA	NA		NA	NA	NA		NA	NA	NA		NA	NA	NA		NA	NA	NA		NA	NA	NA		NA	NA	NA		NA	NA	NA		NA	NA	NA		NA	NA	NA		NA	NA	NA		NA	NA	NA		NA	NA	NA		NA	NA	NA		NA	NA	NA		NA	NA	NA		NA	NA	NA		NA	NA	NA		NA	NA	NA		NA	NA	NA		NA	NA	NA		NA	NA	NA		NA	NA	NA		NA	NA	NA		NA	NA	NA		NA	NA	NA		NA	NA	NA		NA	NA	NA		NA	NA	NA		NA	NA	NA		NA	NA	NA		NA	NA	NA		NA	NA	NA		NA	NA	NA		NA	NA	NA		NA	NA	NA		NA	NA	NA		NA	NA	NA		NA	NA	NA		NA	NA	NA		NA	NA	NA		NA	NA	NA		NA	NA	NA		NA	NA	NA		NA	NA	NA		NA	NA	NA		NA	NA	NA		NA	NA	NA
ENSMUSG00000055093	predicted pseudogene 8430 [Source:MGI Symbol;Acc:MGI:3645406]	6	122406900	122407425	1	Gm8430	chr6	122406900	122407425	+	526	17	72	91	10	17	15	46	19	64	56	71	58	53	39	61	63	63	49	106	11	7	101	12	20	67	90	39	57	61	94	72	81	5	43	7	6	42	41	37			2.98	5.89	7.91	0.63	0.95	0.84	2.93	2.39	6.56	5.1	4.29	4.02	3.4	3.28	4.63	3.78	4.34	3.62	5.79	0.45	0.48	5.69	0.57	1.12	4.15	5.3	2.38	3.7	3.96	4.56	3.62	4.49	0.28	2.71	0.41	0.37	4.5	4.69	4.37			1.99	4.38	5.98	0.46	0.67	0.65	2.25	1.62	4.79	3.57	2.88	2.76	2.38	2.01	2.75	2.36	2.76	2.22	4.28	0.31	0.35	3.84	0.41	0.75	2.96	3.63	1.33	2.77	2.95	3.34	2.55	3.24	0.18	1.67	0.3	0.25	1.82	1.49	1.5			-0.17	0.856	1		-0.06	0.947	1		-0.07	0.941	1		0.73	0.434	1		0.62	0.501	1		2.23	0.023	0.231		-0.09	0.921	1		-0.05	0.96	1		0.52	0.575	1		1.78	0.063	0.958		-0.43	0.645	0.963		-0.64	0.49	0.617		0.11	0.908	1		0.1	0.913	1		0.9	0.335	0.858		0.79	0.393	0.952		2.39	0.014	0.159		0.08	0.934	1		0.12	0.894	1		0.69	0.457	0.932		1.95	0.042	0.71		-0.26	0.78	0.989		-0.47	0.609	0.725		-0.01	0.995	1		0.79	0.396	0.844		0.69	0.459	0.934		2.29	0.019	0.195		-0.03	0.974	1		0.02	0.986	1		0.58	0.53	1		1.85	0.054	1		-0.36	0.693	0.911		-0.58	0.532	0.665		0.8	0.391	0.826		0.69	0.455	0.925		2.29	0.019	0.218		-0.02	0.98	1		0.02	0.981	1		0.59	0.525	0.973		1.85	0.053	0.769		-0.36	0.698	0.915		-0.57	0.536	0.672		-0.1	0.911	1		1.5	0.117	0.667		-0.82	0.377	1		-0.77	0.404	0.939		-0.21	0.822	0.981		1.06	0.262	0.791		-1.15	0.217	0.673		-1.37	0.146	0.266		1.6	0.095	0.524		-0.72	0.44	1		-0.67	0.469	1		-0.1	0.91	1		1.16	0.219	0.856		-1.05	0.26	0.67		-1.27	0.178	0.307		-2.32	0.018	0.211		-2.27	0.02	0.196		-1.71	0.075	0.328		-0.44	0.642	0.864		-2.65	0.007	0.198		-2.87	0.004	0.018		0.05	0.961	1		0.61	0.508	1		1.88	0.05	0.868		-0.33	0.717	0.937		-0.55	0.552	0.689		0.57	0.54	1		1.83	0.056	1		-0.38	0.68	0.911		-0.6	0.52	0.653		1.26	0.181	1		-0.95	0.309	0.645		-1.16	0.214	0.354		-2.21	0.023	0.202		-2.43	0.013	0.05		-0.22	0.816	0.901
ENSMUSG00000055095	serine peptidase inhibitor, Kazal type 6 [Source:MGI Symbol;Acc:MGI:3648654]	18	44231047	44243264	1	Spink6	chr18;chr18;chr18;chr18;chr18	44231047;44234057;44239760;44241895;44243026	44231180;44234079;44239834;44242010;44243264	+;+;+;+;+	587	0	0	0	0	0	0	0	0	0	0	0	0	0	0	0	0	0	0	0	0	0	0	0	0	0	0	0	0	0	0	0	0	0	0	0	0	0	0	0			NA--low	NA--low	NA--low	NA--low	NA--low	NA--low	NA--low	NA--low	NA--low	NA--low	NA--low	NA--low	NA--low	NA--low	NA--low	NA--low	NA--low	NA--low	NA--low	NA--low	NA--low	NA--low	NA--low	NA--low	NA--low	NA--low	NA--low	NA--low	NA--low	NA--low	NA--low	NA--low	NA--low	NA--low	NA--low	NA--low	NA--low	NA--low	NA--low			0	0	0	0	0	0	0	0	0	0	0	0	0	0	0	0	0	0	0	0	0	0	0	0	0	0	0	0	0	0	0	0	0	0	0	0	0	0	0			NA	NA	NA		NA	NA	NA		NA	NA	NA		NA	NA	NA		NA	NA	NA		NA	NA	NA		NA	NA	NA		NA	NA	NA		NA	NA	NA		NA	NA	NA		NA	NA	NA		NA	NA	NA		NA	NA	NA		NA	NA	NA		NA	NA	NA		NA	NA	NA		NA	NA	NA		NA	NA	NA		NA	NA	NA		NA	NA	NA		NA	NA	NA		NA	NA	NA		NA	NA	NA		NA	NA	NA		NA	NA	NA		NA	NA	NA		NA	NA	NA		NA	NA	NA		NA	NA	NA		NA	NA	NA		NA	NA	NA		NA	NA	NA		NA	NA	NA		NA	NA	NA		NA	NA	NA		NA	NA	NA		NA	NA	NA		NA	NA	NA		NA	NA	NA		NA	NA	NA		NA	NA	NA		NA	NA	NA		NA	NA	NA		NA	NA	NA		NA	NA	NA		NA	NA	NA		NA	NA	NA		NA	NA	NA		NA	NA	NA		NA	NA	NA		NA	NA	NA		NA	NA	NA		NA	NA	NA		NA	NA	NA		NA	NA	NA		NA	NA	NA		NA	NA	NA		NA	NA	NA		NA	NA	NA		NA	NA	NA		NA	NA	NA		NA	NA	NA		NA	NA	NA		NA	NA	NA		NA	NA	NA		NA	NA	NA		NA	NA	NA		NA	NA	NA		NA	NA	NA		NA	NA	NA		NA	NA	NA		NA	NA	NA		NA	NA	NA		NA	NA	NA		NA	NA	NA		NA	NA	NA		NA	NA	NA		NA	NA	NA
ENSMUSG00000055099	predicted gene 9966 [Source:MGI Symbol;Acc:MGI:3641871]	7	103106725	103110123	1	Gm9966	chr7	103106725	103110123	+	3399	0	0	1	0	0	0	0	0	0	0	0	0	0	0	0	0	0	0	0	0	0	0	0	0	0	0	0	0	0	0	0	0	0	0	0	0	0	1	0			NA--low	NA--low	NA--low	NA--low	NA--low	NA--low	NA--low	NA--low	NA--low	NA--low	NA--low	NA--low	NA--low	NA--low	NA--low	NA--low	NA--low	NA--low	NA--low	NA--low	NA--low	NA--low	NA--low	NA--low	NA--low	NA--low	NA--low	NA--low	NA--low	NA--low	NA--low	NA--low	NA--low	NA--low	NA--low	NA--low	NA--low	NA--low	NA--low			0	0	0.07	0	0	0	0	0	0	0	0	0	0	0	0	0	0	0	0	0	0	0	0	0	0	0	0	0	0	0	0	0	0	0	0	0	0	0.04	0			NA	NA	NA		NA	NA	NA		NA	NA	NA		NA	NA	NA		NA	NA	NA		NA	NA	NA		NA	NA	NA		NA	NA	NA		NA	NA	NA		NA	NA	NA		NA	NA	NA		NA	NA	NA		NA	NA	NA		NA	NA	NA		NA	NA	NA		NA	NA	NA		NA	NA	NA		NA	NA	NA		NA	NA	NA		NA	NA	NA		NA	NA	NA		NA	NA	NA		NA	NA	NA		NA	NA	NA		NA	NA	NA		NA	NA	NA		NA	NA	NA		NA	NA	NA		NA	NA	NA		NA	NA	NA		NA	NA	NA		NA	NA	NA		NA	NA	NA		NA	NA	NA		NA	NA	NA		NA	NA	NA		NA	NA	NA		NA	NA	NA		NA	NA	NA		NA	NA	NA		NA	NA	NA		NA	NA	NA		NA	NA	NA		NA	NA	NA		NA	NA	NA		NA	NA	NA		NA	NA	NA		NA	NA	NA		NA	NA	NA		NA	NA	NA		NA	NA	NA		NA	NA	NA		NA	NA	NA		NA	NA	NA		NA	NA	NA		NA	NA	NA		NA	NA	NA		NA	NA	NA		NA	NA	NA		NA	NA	NA		NA	NA	NA		NA	NA	NA		NA	NA	NA		NA	NA	NA		NA	NA	NA		NA	NA	NA		NA	NA	NA		NA	NA	NA		NA	NA	NA		NA	NA	NA		NA	NA	NA		NA	NA	NA		NA	NA	NA		NA	NA	NA		NA	NA	NA		NA	NA	NA		NA	NA	NA		NA	NA	NA
ENSMUSG00000055102	zinc finger protein 819 [Source:MGI Symbol;Acc:MGI:1921650]	7	50862539	50873655	1	Zfp819	chr7;chr7;chr7;chr7;chr7	50862539;50865156;50867353;50867917;50871757	50862687;50865348;50867479;50868014;50873655	+;+;+;+;+	2466	0	0	0	0	4	0	0	1	0	0	7	0	10	1	0	0	0	0	0	3	0	0	4	1	0	0	0	0	0	46	0	0	0	0	0	0	0	0	0			0	0	0	0	0.22	0	0	0.13	0	0	0.42	0	0.64	0.08	0	0	0	0	0	0.12	0	0	0.19	0.06	0	0	0	0	0	2.23	0	0	0	0	0	0	0	0	0			0	0	0	0	0.16	0	0	0.09	0	0	0.28	0	0.45	0.05	0	0	0	0	0	0.08	0	0	0.14	0.04	0	0	0	0	0	1.64	0	0	0	0	0	0	0	0	0			-1.66	0.62	1		-2.45	0.482	1		2.5	0.316	1		-0.14	0.959	1		-0.95	0.767	1		-0.8	0.802	0.95		2.5	0.306	1		-3.95	0.293	1		2.5	0.284	1		2.5	0.294	0.96		2.5	0.357	0.876		2.5	0.414	0.548		-0.79	0.811	1		4.16	0.175	1		1.52	0.641	0.949		0.71	0.828	1		0.86	0.791	0.941		4.16	0.168	0.981		-2.3	0.511	1		4.16	0.154	0.879		4.16	0.161	0.78		4.16	0.203	0.791		4.16	0.243	0.383		4.96	0.135	1		2.31	0.495	0.882		1.5	0.653	0.975		1.65	0.622	0.86		4.96	0.13	1		-1.5	0.66	1		4.96	0.119	1		4.96	0.124	1		4.96	0.158	0.533		4.96	0.19	0.33		-2.65	0.289	0.783		-3.45	0.221	0.85		-3.3	0.233	0.579		0	1	1		-6.46	0.084	1		0	1	1		0	1	1		0	1	1		0	1	1		-0.81	0.797	1		-0.66	0.834	1		2.65	0.279	1		-3.81	0.298	0.914		2.65	0.258	0.784		2.65	0.267	0.796		2.65	0.33	0.756		2.65	0.386	0.522		0.15	0.962	1		3.45	0.212	1		-3	0.4	1		3.45	0.195	0.949		3.45	0.203	0.853		3.45	0.255	0.666		3.45	0.303	0.444		3.3	0.224	0.559		-3.16	0.379	0.685		3.3	0.206	0.512		3.3	0.214	0.549		3.3	0.268	0.681		3.3	0.318	0.452		-6.46	0.081	1		0	1	1		0	1	1		0	1	1		0	1	1		6.46	0.074	1		6.46	0.077	1		6.46	0.098	0.462		6.46	0.118	0.242		0	1	1		0	1	1		0	1	1		0	1	1		0	1	1		0	1	1
ENSMUSG00000055108	per-hexamer repeat gene 2 [Source:MGI Symbol;Acc:MGI:104524]	10	98588151	98588955	-1	Phxr2	chr10	98588151	98588955	-	805	1	4	2	0	4	2	0	2	1	0	0	0	0	1	0	2	1	1	0	4	0	7	0	3	0	0	3	0	0	0	0	0	0	0	0	4	0	0	0			NA--low	NA--low	NA--low	NA--low	NA--low	NA--low	NA--low	NA--low	NA--low	NA--low	NA--low	NA--low	NA--low	NA--low	NA--low	NA--low	NA--low	NA--low	NA--low	NA--low	NA--low	NA--low	NA--low	NA--low	NA--low	NA--low	NA--low	NA--low	NA--low	NA--low	NA--low	NA--low	NA--low	NA--low	NA--low	NA--low	NA--low	NA--low	NA--low			0.12	0.24	0.13	0	0.16	0.09	0	0.17	0.07	0	0	0	0	0.05	0	0.07	0.04	0.05	0	0.11	0	0.27	0	0.11	0	0	0.1	0	0	0	0	0	0	0	0	0.17	0	0	0			NA	NA	NA		NA	NA	NA		NA	NA	NA		NA	NA	NA		NA	NA	NA		NA	NA	NA		NA	NA	NA		NA	NA	NA		NA	NA	NA		NA	NA	NA		NA	NA	NA		NA	NA	NA		NA	NA	NA		NA	NA	NA		NA	NA	NA		NA	NA	NA		NA	NA	NA		NA	NA	NA		NA	NA	NA		NA	NA	NA		NA	NA	NA		NA	NA	NA		NA	NA	NA		NA	NA	NA		NA	NA	NA		NA	NA	NA		NA	NA	NA		NA	NA	NA		NA	NA	NA		NA	NA	NA		NA	NA	NA		NA	NA	NA		NA	NA	NA		NA	NA	NA		NA	NA	NA		NA	NA	NA		NA	NA	NA		NA	NA	NA		NA	NA	NA		NA	NA	NA		NA	NA	NA		NA	NA	NA		NA	NA	NA		NA	NA	NA		NA	NA	NA		NA	NA	NA		NA	NA	NA		NA	NA	NA		NA	NA	NA		NA	NA	NA		NA	NA	NA		NA	NA	NA		NA	NA	NA		NA	NA	NA		NA	NA	NA		NA	NA	NA		NA	NA	NA		NA	NA	NA		NA	NA	NA		NA	NA	NA		NA	NA	NA		NA	NA	NA		NA	NA	NA		NA	NA	NA		NA	NA	NA		NA	NA	NA		NA	NA	NA		NA	NA	NA		NA	NA	NA		NA	NA	NA		NA	NA	NA		NA	NA	NA		NA	NA	NA		NA	NA	NA		NA	NA	NA		NA	NA	NA		NA	NA	NA		NA	NA	NA
ENSMUSG00000055109	predicted gene 15155 [Source:MGI Symbol;Acc:MGI:3642241]	X	152059284	152780430	1	Gm15155	chrX;chrX;chrX;chrX;chrX;chrX;chrX;chrX;chrX	152059284;152170927;152278284;152315778;152496252;152735459;152737726;152777604;152780143	152059458;152171021;152278422;152315895;152496342;152735614;152737834;152777709;152780430	+;+;+;+;+;+;+;+;+	1277	0	0	0	0	0	0	0	0	0	0	2	1	0	0	0	0	1	0	0	0	0	0	0	0	1	0	0	0	0	0	0	1	0	0	2	0	0	0	0			NA--low	NA--low	NA--low	NA--low	NA--low	NA--low	NA--low	NA--low	NA--low	NA--low	NA--low	NA--low	NA--low	NA--low	NA--low	NA--low	NA--low	NA--low	NA--low	NA--low	NA--low	NA--low	NA--low	NA--low	NA--low	NA--low	NA--low	NA--low	NA--low	NA--low	NA--low	NA--low	NA--low	NA--low	NA--low	NA--low	NA--low	NA--low	NA--low			0	0	0	0	0	0	0	0	0	0	0.08	0.05	0	0	0	0	0.04	0	0	0	0	0	0	0	0.04	0	0	0	0	0	0	0.04	0	0	0.09	0	0	0	0			NA	NA	NA		NA	NA	NA		NA	NA	NA		NA	NA	NA		NA	NA	NA		NA	NA	NA		NA	NA	NA		NA	NA	NA		NA	NA	NA		NA	NA	NA		NA	NA	NA		NA	NA	NA		NA	NA	NA		NA	NA	NA		NA	NA	NA		NA	NA	NA		NA	NA	NA		NA	NA	NA		NA	NA	NA		NA	NA	NA		NA	NA	NA		NA	NA	NA		NA	NA	NA		NA	NA	NA		NA	NA	NA		NA	NA	NA		NA	NA	NA		NA	NA	NA		NA	NA	NA		NA	NA	NA		NA	NA	NA		NA	NA	NA		NA	NA	NA		NA	NA	NA		NA	NA	NA		NA	NA	NA		NA	NA	NA		NA	NA	NA		NA	NA	NA		NA	NA	NA		NA	NA	NA		NA	NA	NA		NA	NA	NA		NA	NA	NA		NA	NA	NA		NA	NA	NA		NA	NA	NA		NA	NA	NA		NA	NA	NA		NA	NA	NA		NA	NA	NA		NA	NA	NA		NA	NA	NA		NA	NA	NA		NA	NA	NA		NA	NA	NA		NA	NA	NA		NA	NA	NA		NA	NA	NA		NA	NA	NA		NA	NA	NA		NA	NA	NA		NA	NA	NA		NA	NA	NA		NA	NA	NA		NA	NA	NA		NA	NA	NA		NA	NA	NA		NA	NA	NA		NA	NA	NA		NA	NA	NA		NA	NA	NA		NA	NA	NA		NA	NA	NA		NA	NA	NA		NA	NA	NA		NA	NA	NA		NA	NA	NA
ENSMUSG00000055110	RIKEN cDNA A630012P03 gene [Source:MGI Symbol;Acc:MGI:2442968]	X	49929020	49972224	1	A630012P03Rik	chrX;chrX;chrX;chrX;chrX	49929020;49937230;49938755;49947342;49970816	49929307;49937296;49938836;49947469;49972224	+;+;+;+;+	1974	15	18	16	0	0	0	0	3	1	0	0	2	0	0	0	0	0	0	7	4	14	5	0	0	1	1	4	0	6	0	0	0	3	1	0	1	0	1	0			2.63	1.47	1.39	0	0	0	0	0.38	0.1	0	0	0.14	0	0	0	0	0	0	0.38	0.16	0.95	0.28	0	0	0.06	0.06	0.24	0	0.39	0	0	0	0.17	0.06	0	0.06	0	0.11	0			1.76	1.1	1.05	0	0	0	0	0.26	0.07	0	0	0.1	0	0	0	0	0	0	0.28	0.11	0.7	0.19	0	0	0.04	0.04	0.14	0	0.29	0	0	0	0.11	0.04	0	0.04	0	0.04	0			1.6	0.517	1		4.26	0.101	1		4.26	0.092	1		-1.67	0.5	1		0.64	0.79	1		4.26	0.082	0.398		0.21	0.932	1		0.27	0.912	1		1.34	0.582	1		1.77	0.469	0.98		-3.4	0.198	0.794		1.39	0.594	0.712		2.66	0.235	1		2.66	0.218	1		-3.27	0.207	0.812		-0.96	0.688	1		2.66	0.198	0.525		-1.39	0.564	0.999		-1.33	0.58	1		-0.26	0.911	1		0.17	0.94	1		-5	0.076	0.605		-0.21	0.937	0.981		0	1	1		-5.93	0.038	0.585		-3.62	0.14	0.838		0	1	1		-4.06	0.111	1		-3.99	0.114	1		-2.93	0.203	1		-2.49	0.254	1		-7.66	0.014	0.188		-2.87	0.229	0.374		-5.93	0.034	0.607		-3.62	0.128	0.814		0	1	1		-4.06	0.101	0.956		-3.99	0.104	1		-2.93	0.187	0.918		-2.49	0.237	0.833		-7.66	0.013	0.201		-2.87	0.214	0.362		2.31	0.351	1		5.93	0.03	0.402		1.88	0.445	1		1.94	0.43	0.944		3	0.237	0.77		3.44	0.184	0.738		-1.73	0.48	0.836		3.06	0.257	0.392		3.62	0.114	0.558		-0.44	0.853	1		-0.38	0.874	1		0.69	0.767	1		1.13	0.631	0.961		-4.04	0.132	0.532		0.75	0.768	0.859		-4.06	0.089	0.389		-3.99	0.092	0.373		-2.93	0.169	0.466		-2.49	0.216	0.551		-7.66	0.011	0.228		-2.87	0.195	0.318		0.06	0.979	1		1.13	0.634	1		1.56	0.513	0.957		-3.61	0.171	0.593		1.18	0.644	0.767		1.07	0.651	1		1.5	0.529	1		-3.67	0.165	0.57		1.12	0.661	0.773		0.44	0.85	1		-4.74	0.087	0.384		0.06	0.982	1		-5.17	0.067	0.336		-0.38	0.881	0.941		4.79	0.097	0.207
ENSMUSG00000055114	annexin A13 [Source:MGI Symbol;Acc:MGI:1917037]	15	58173429	58197682	-1	Anxa13	chr15;chr15;chr15;chr15;chr15;chr15;chr15;chr15;chr15;chr15;chr15;chr15;chr15	58173429;58176480;58179831;58179920;58180029;58180103;58180242;58180282;58180467;58184247;58187717;58195625;58197671	58173548;58176592;58179906;58180027;58180049;58180131;58180253;58180362;58180500;58184417;58187811;58195703;58197682	-;-;-;-;-;-;-;-;-;-;-;-;-	951	0	0	0	0	0	0	28	3	2	4	1	0	1	0	2	2	3	18	4	1	7	13	15	0	15	7	11	17	6	39	0	12	37	49	16	0	0	0	0			0	0	0	0	0	0	1.78	0.38	0.2	0.36	0.06	0	0.06	0	0.15	0.12	0.21	1.33	0.22	0.04	0.48	0.73	0.72	0	0.93	0.41	0.67	1.1	0.39	1.89	0	0.67	2.09	3.09	0.94	0	0	0	0			0	0	0	0	0	0	1.37	0.26	0.15	0.26	0.04	0	0.04	0	0.09	0.07	0.13	0.82	0.16	0.03	0.35	0.49	0.51	0	0.66	0.28	0.38	0.83	0.29	1.39	0	0.48	1.35	1.9	0.69	0	0	0	0			2.5	0.199	1		3.23	0.11	1		0.52	0.773	1		1.66	0.374	1		0.7	0.702	1		6.58	0.005	0.11		0.17	0.923	1		-0.48	0.792	1		-0.19	0.918	1		-0.71	0.698	1		6.58	0.009	0.284		6.58	0.016	0.058		0.73	0.708	1		-1.98	0.303	1		-0.84	0.654	0.954		-1.8	0.343	0.944		4.08	0.049	0.284		-2.33	0.229	0.981		-2.98	0.132	1		-2.69	0.169	0.879		-3.2	0.108	0.76		4.08	0.083	0.622		4.08	0.125	0.244		-2.7	0.173	1		-1.57	0.416	0.852		-2.53	0.198	0.856		3.35	0.092	0.394		-3.05	0.128	1		-3.7	0.071	1		-3.41	0.093	1		-3.93	0.058	1		3.35	0.142	0.511		3.35	0.2	0.341		1.14	0.538	0.888		0.17	0.925	1		6.05	0.008	0.148		-0.35	0.847	1		-1	0.583	1		-0.71	0.696	0.997		-1.23	0.503	0.924		6.05	0.015	0.218		6.05	0.026	0.086		-0.96	0.599	1		4.92	0.022	0.358		-1.49	0.423	1		-2.14	0.258	0.897		-1.85	0.324	0.821		-2.37	0.214	0.759		4.92	0.041	0.388		4.92	0.066	0.152		5.88	0.009	0.204		-0.52	0.774	1		-1.17	0.521	1		-0.88	0.627	0.991		-1.4	0.446	0.917		5.88	0.017	0.229		5.88	0.029	0.088		-6.4	0.006	0.132		-7.06	0.003	0.09		-6.76	0.004	0.083		-7.28	0.002	0.065		0	1	1		0	1	1		-0.65	0.719	1		-0.36	0.842	1		-0.88	0.629	0.983		6.4	0.011	0.192		6.4	0.019	0.067		0.29	0.872	1		-0.23	0.9	1		7.06	0.006	0.135		7.06	0.01	0.046		-0.52	0.775	1		6.76	0.008	0.125		6.76	0.013	0.052		7.28	0.005	0.096		7.28	0.008	0.036		0	1	1
ENSMUSG00000055116	aryl hydrocarbon receptor nuclear translocator-like [Source:MGI Symbol;Acc:MGI:1096381]	7	120350979	120457636	1	Arntl	chr7;chr7;chr7;chr7;chr7;chr7;chr7;chr7;chr7;chr7;chr7;chr7;chr7;chr7;chr7;chr7;chr7;chr7;chr7;chr7;chr7	120350979;120378138;120418140;120422971;120424164;120424916;120426771;120427035;120428513;120430631;120434975;120436692;120438958;120442701;120445065;120446855;120447838;120449532;120452130;120456308;120456973	120351158;120378210;120418267;120423096;120424316;120424936;120426809;120427076;120428670;120430710;120435067;120436809;120439107;120442947;120445171;120447005;120447926;120449640;120452223;120456410;120457636	+;+;+;+;+;+;+;+;+;+;+;+;+;+;+;+;+;+;+;+;+	2925	68	172	121	79	170	168	158	56	89	110	135	133	124	82	79	144	156	68	129	181	40	145	190	145	128	213	74	128	115	163	195	206	124	184	140	107	24	98	30			11.92	14.06	10.51	4.95	9.5	9.41	10.07	7.04	9.12	10.01	8.15	9.22	7.94	6.9	5.99	8.64	10.75	5.02	7.05	7.33	2.73	8.17	9.07	8.14	7.94	12.54	4.52	8.3	7.46	7.9	9.8	11.43	6.99	11.6	8.19	6.54	2.57	11.21	3.55			7.96	10.47	7.95	3.67	6.67	7.3	7.74	4.78	6.66	7.01	5.47	6.33	5.57	4.22	3.56	5.4	6.83	3.08	5.2	5.1	2	5.51	6.44	5.45	5.66	8.58	2.52	6.21	5.56	5.8	6.92	8.24	4.51	7.14	6.05	4.47	1.04	3.56	1.22			-0.04	0.939	1		0.22	0.677	1		0.02	0.962	1		0.53	0.307	1		0	0.996	1		0.09	0.857	0.969		-0.01	0.978	1		0.16	0.762	1		-0.08	0.876	1		0.05	0.925	1		-0.39	0.458	0.909		0.12	0.822	0.896		0.26	0.621	1		0.06	0.901	1		0.57	0.271	0.839		0.04	0.943	1		0.13	0.796	0.943		0.03	0.961	1		0.2	0.704	1		-0.04	0.937	1		0.09	0.864	0.993		-0.35	0.504	0.918		0.16	0.763	0.853		-0.19	0.711	1		0.31	0.544	0.9		-0.22	0.671	0.98		-0.12	0.812	0.954		-0.23	0.656	1		-0.06	0.908	1		-0.3	0.565	1		-0.17	0.745	1		-0.6	0.247	0.628		-0.1	0.851	0.932		0.51	0.328	0.8		-0.03	0.957	1		0.07	0.894	0.983		-0.04	0.94	1		0.13	0.798	1		-0.11	0.838	1		0.02	0.963	1		-0.41	0.428	0.77		0.09	0.859	0.937		-0.53	0.301	1		-0.44	0.397	0.911		-0.54	0.292	1		-0.37	0.468	0.954		-0.61	0.237	0.77		-0.48	0.351	0.826		-0.92	0.079	0.483		-0.41	0.432	0.566		0.1	0.851	0.992		-0.01	0.982	1		0.16	0.757	1		-0.08	0.88	1		0.05	0.92	1		-0.38	0.459	0.8		0.12	0.817	0.898		-0.11	0.834	0.957		0.06	0.903	0.983		-0.17	0.735	0.901		-0.04	0.931	0.994		-0.48	0.354	0.749		0.02	0.962	1		0.17	0.74	1		-0.07	0.898	1		0.06	0.903	1		-0.37	0.472	0.821		0.13	0.8	0.895		-0.24	0.645	1		-0.11	0.834	1		-0.54	0.295	0.693		-0.04	0.942	0.989		0.13	0.802	1		-0.3	0.554	0.819		0.2	0.704	0.814		-0.43	0.401	0.719		0.07	0.894	0.951		0.5	0.338	0.488
ENSMUSG00000055124	olfactory receptor 623 [Source:MGI Symbol;Acc:MGI:3030457]	7	110808758	110809832	-1	Olfr623	chr7	110808758	110809832	-	1075	0	0	0	0	0	0	0	0	0	0	0	0	0	0	0	0	0	0	0	0	0	0	0	0	0	0	0	0	0	0	0	0	0	0	0	0	0	0	0			NA--low	NA--low	NA--low	NA--low	NA--low	NA--low	NA--low	NA--low	NA--low	NA--low	NA--low	NA--low	NA--low	NA--low	NA--low	NA--low	NA--low	NA--low	NA--low	NA--low	NA--low	NA--low	NA--low	NA--low	NA--low	NA--low	NA--low	NA--low	NA--low	NA--low	NA--low	NA--low	NA--low	NA--low	NA--low	NA--low	NA--low	NA--low	NA--low			0	0	0	0	0	0	0	0	0	0	0	0	0	0	0	0	0	0	0	0	0	0	0	0	0	0	0	0	0	0	0	0	0	0	0	0	0	0	0			NA	NA	NA		NA	NA	NA		NA	NA	NA		NA	NA	NA		NA	NA	NA		NA	NA	NA		NA	NA	NA		NA	NA	NA		NA	NA	NA		NA	NA	NA		NA	NA	NA		NA	NA	NA		NA	NA	NA		NA	NA	NA		NA	NA	NA		NA	NA	NA		NA	NA	NA		NA	NA	NA		NA	NA	NA		NA	NA	NA		NA	NA	NA		NA	NA	NA		NA	NA	NA		NA	NA	NA		NA	NA	NA		NA	NA	NA		NA	NA	NA		NA	NA	NA		NA	NA	NA		NA	NA	NA		NA	NA	NA		NA	NA	NA		NA	NA	NA		NA	NA	NA		NA	NA	NA		NA	NA	NA		NA	NA	NA		NA	NA	NA		NA	NA	NA		NA	NA	NA		NA	NA	NA		NA	NA	NA		NA	NA	NA		NA	NA	NA		NA	NA	NA		NA	NA	NA		NA	NA	NA		NA	NA	NA		NA	NA	NA		NA	NA	NA		NA	NA	NA		NA	NA	NA		NA	NA	NA		NA	NA	NA		NA	NA	NA		NA	NA	NA		NA	NA	NA		NA	NA	NA		NA	NA	NA		NA	NA	NA		NA	NA	NA		NA	NA	NA		NA	NA	NA		NA	NA	NA		NA	NA	NA		NA	NA	NA		NA	NA	NA		NA	NA	NA		NA	NA	NA		NA	NA	NA		NA	NA	NA		NA	NA	NA		NA	NA	NA		NA	NA	NA		NA	NA	NA		NA	NA	NA		NA	NA	NA		NA	NA	NA
ENSMUSG00000055125	RIKEN cDNA M5C1000I18 gene [Source:MGI Symbol;Acc:MGI:3642038]	9	67606520	67608015	-1	M5C1000I18Rik	chr9	67606520	67608015	-	1496	0	0	0	0	0	0	0	0	0	0	0	0	0	0	0	0	0	0	0	0	0	0	0	0	0	0	0	0	0	0	0	0	0	0	0	0	0	0	0			NA--low	NA--low	NA--low	NA--low	NA--low	NA--low	NA--low	NA--low	NA--low	NA--low	NA--low	NA--low	NA--low	NA--low	NA--low	NA--low	NA--low	NA--low	NA--low	NA--low	NA--low	NA--low	NA--low	NA--low	NA--low	NA--low	NA--low	NA--low	NA--low	NA--low	NA--low	NA--low	NA--low	NA--low	NA--low	NA--low	NA--low	NA--low	NA--low			0	0	0	0	0	0	0	0	0	0	0	0	0	0	0	0	0	0	0	0	0	0	0	0	0	0	0	0	0	0	0	0	0	0	0	0	0	0	0			NA	NA	NA		NA	NA	NA		NA	NA	NA		NA	NA	NA		NA	NA	NA		NA	NA	NA		NA	NA	NA		NA	NA	NA		NA	NA	NA		NA	NA	NA		NA	NA	NA		NA	NA	NA		NA	NA	NA		NA	NA	NA		NA	NA	NA		NA	NA	NA		NA	NA	NA		NA	NA	NA		NA	NA	NA		NA	NA	NA		NA	NA	NA		NA	NA	NA		NA	NA	NA		NA	NA	NA		NA	NA	NA		NA	NA	NA		NA	NA	NA		NA	NA	NA		NA	NA	NA		NA	NA	NA		NA	NA	NA		NA	NA	NA		NA	NA	NA		NA	NA	NA		NA	NA	NA		NA	NA	NA		NA	NA	NA		NA	NA	NA		NA	NA	NA		NA	NA	NA		NA	NA	NA		NA	NA	NA		NA	NA	NA		NA	NA	NA		NA	NA	NA		NA	NA	NA		NA	NA	NA		NA	NA	NA		NA	NA	NA		NA	NA	NA		NA	NA	NA		NA	NA	NA		NA	NA	NA		NA	NA	NA		NA	NA	NA		NA	NA	NA		NA	NA	NA		NA	NA	NA		NA	NA	NA		NA	NA	NA		NA	NA	NA		NA	NA	NA		NA	NA	NA		NA	NA	NA		NA	NA	NA		NA	NA	NA		NA	NA	NA		NA	NA	NA		NA	NA	NA		NA	NA	NA		NA	NA	NA		NA	NA	NA		NA	NA	NA		NA	NA	NA		NA	NA	NA		NA	NA	NA		NA	NA	NA		NA	NA	NA
ENSMUSG00000055128	cell growth regulator with ring finger domain 1 [Source:MGI Symbol;Acc:MGI:1916368]	14	47451809	47473868	1	Cgrrf1	chr14;chr14;chr14;chr14;chr14	47451809;47459832;47465549;47473054;47473374	47452054;47460087;47467734;47473161;47473868	+;+;+;+;+	3291	87	192	185	338	308	298	282	126	170	185	295	277	252	186	271	225	301	195	291	339	155	217	360	385	221	240	174	226	211	387	305	223	207	181	338	229	105	81	76			15.26	15.7	16.08	21.17	17.21	16.69	17.97	15.85	17.41	16.84	17.82	19.21	16.14	15.65	20.56	13.49	20.75	14.4	15.9	13.72	10.56	12.23	17.19	21.61	13.7	14.13	10.64	14.66	13.68	18.76	15.32	12.37	11.67	11.41	19.78	13.99	11.24	9.26	8.98			10.18	11.69	12.16	15.71	12.09	12.95	13.82	10.77	12.72	11.8	11.96	13.17	11.31	9.58	12.21	8.43	13.18	8.85	11.74	9.55	7.73	8.24	12.21	14.47	9.77	9.67	5.94	10.97	10.21	13.76	10.82	8.91	7.54	7.03	14.62	9.57	4.56	2.94	3.09			-0.05	0.889	1		-0.15	0.693	1		0.01	0.979	1		0.28	0.473	1		-0.05	0.891	1		-0.16	0.681	0.9		0.32	0.4	1		0.13	0.741	1		0.4	0.297	1		0.24	0.527	0.987		0.21	0.583	0.952		0.36	0.355	0.496		-0.1	0.798	1		0.06	0.868	1		0.33	0.39	0.876		0	0.998	1		-0.1	0.785	0.939		0.38	0.325	0.981		0.18	0.638	1		0.45	0.235	0.891		0.3	0.439	0.878		0.27	0.491	0.915		0.41	0.287	0.428		0.16	0.673	1		0.43	0.265	0.785		0.1	0.796	0.998		-0.01	0.988	1		0.48	0.216	1		0.28	0.467	1		0.55	0.15	1		0.39	0.303	1		0.36	0.346	0.706		0.51	0.188	0.328		0.27	0.488	0.865		-0.06	0.869	1		-0.17	0.661	0.88		0.31	0.413	0.98		0.12	0.761	1		0.39	0.307	0.93		0.23	0.543	0.932		0.2	0.6	0.87		0.35	0.367	0.522		-0.33	0.39	1		-0.43	0.257	0.834		0.05	0.9	1		-0.15	0.696	0.989		0.13	0.743	0.965		-0.03	0.932	1		-0.06	0.869	0.984		0.09	0.826	0.9		-0.1	0.783	0.972		0.38	0.325	1		0.18	0.638	1		0.45	0.235	0.949		0.3	0.439	0.916		0.26	0.491	0.82		0.41	0.287	0.427		0.48	0.209	0.543		0.28	0.457	0.74		0.56	0.144	0.434		0.4	0.295	0.628		0.37	0.337	0.736		0.52	0.182	0.303		-0.2	0.606	1		0.08	0.84	1		-0.08	0.833	1		-0.11	0.772	0.956		0.04	0.923	0.986		0.27	0.473	1		0.12	0.761	1		0.09	0.824	0.964		0.23	0.546	0.676		-0.16	0.679	1		-0.19	0.624	0.859		-0.04	0.919	0.979		-0.03	0.936	0.989		0.12	0.761	0.851		0.15	0.703	0.814
ENSMUSG00000055134	RIKEN cDNA 9130017K11 gene [Source:MGI Symbol;Acc:MGI:1926030]	11	67735006	67761161	1	9130017K11Rik	chr11;chr11	67735006;67758878	67737294;67761161	+;+	4573	0	0	1	0	1	0	0	4	0	0	2	0	1	0	0	0	0	0	2	7	6	1	6	0	4	1	0	7	4	14	2	7	6	0	0	0	0	0	0			0	0	0.09	0	0.06	0	0	0.5	0	0	0.12	0	0.06	0	0	0	0	0	0.11	0.28	0.41	0.06	0.29	0	0.25	0.06	0	0.45	0.26	0.68	0.1	0.39	0.34	0	0	0	0	0	0			0	0	0.07	0	0.04	0	0	0.34	0	0	0.08	0	0.04	0	0	0	0	0	0.08	0.2	0.3	0.04	0.2	0	0.18	0.04	0	0.34	0.19	0.5	0.07	0.28	0.22	0	0	0	0	0	0			1.71	0.409	1		2.36	0.274	1		4.3	0.056	1		-0.76	0.698	1		0.42	0.835	1		2.59	0.218	0.584		0.57	0.778	1		-1.49	0.456	1		-0.74	0.707	1		4.3	0.046	0.958		2.12	0.333	0.868		4.3	0.116	0.232		0.65	0.752	1		2.6	0.189	1		-2.47	0.228	0.826		-1.29	0.515	0.977		0.89	0.653	0.874		-1.14	0.568	1		-3.19	0.128	1		-2.45	0.231	0.891		2.6	0.164	0.783		0.42	0.844	0.998		2.6	0.306	0.447		1.95	0.291	1		-3.12	0.146	0.713		-1.94	0.348	0.907		0.24	0.902	0.985		-1.79	0.389	1		-3.84	0.081	1		-3.1	0.148	1		1.95	0.262	1		-0.23	0.914	0.994		1.95	0.418	0.562		-5.07	0.028	0.587		-3.89	0.072	0.797		-1.71	0.329	0.657		-3.74	0.082	0.956		-5.79	0.015	1		-5.04	0.028	0.909		0	1	1		-2.18	0.26	0.652		0	1	1		1.18	0.54	1		3.36	0.112	0.657		1.33	0.495	1		-0.72	0.704	0.989		0.02	0.991	1		5.07	0.022	0.517		2.88	0.185	0.644		5.07	0.064	0.149		2.18	0.281	0.733		0.15	0.937	1		-1.9	0.331	1		-1.16	0.548	0.983		3.89	0.059	0.773		1.71	0.419	0.781		3.89	0.145	0.267		-2.03	0.316	0.648		-4.08	0.061	0.308		-3.33	0.114	0.392		1.71	0.298	0.629		-0.47	0.818	0.98		1.71	0.459	0.592		-2.05	0.301	1		-1.31	0.502	1		3.74	0.068	0.868		1.56	0.463	0.815		3.74	0.161	0.294		0.75	0.695	1		5.79	0.012	1		3.61	0.104	0.473		5.79	0.036	0.109		5.04	0.023	1		2.86	0.187	0.529		5.04	0.065	0.156		-2.18	0.233	0.578		0	1	1		2.18	0.383	0.53
ENSMUSG00000055137	RIKEN cDNA 5033411D12 gene [Source:MGI Symbol;Acc:MGI:1923221]	13	16949689	17786566	-1	5033411D12Rik	chr13;chr13;chr13;chr13;chr13;chr13;chr13;chr13;chr13;chr13;chr13;chr13;chr13;chr13	16949689;17067991;17344325;17393752;17415039;17544291;17646160;17669324;17736615;17754053;17754573;17763535;17764385;17786473	16949852;17068054;17344427;17393849;17415110;17544386;17646303;17669415;17736735;17754103;17754658;17763608;17764436;17786566	-;-;-;-;-;-;-;-;-;-;-;-;-;-	1311	20	55	35	1	5	7	82	35	74	72	120	110	45	17	27	46	34	52	52	49	33	80	63	78	101	71	122	91	100	186	251	137	59	158	122	55	0	1	3			3.51	4.5	3.04	0.06	0.28	0.39	5.23	4.4	7.58	6.55	7.25	7.63	2.88	1.43	2.05	2.76	2.34	3.84	2.84	1.98	2.25	4.51	3.01	4.38	6.26	4.18	7.46	5.9	6.48	9.02	12.61	7.6	3.33	9.96	7.14	3.36	0	0.11	0.35			2.34	3.35	2.3	0.05	0.2	0.3	4.02	2.99	5.54	4.59	4.86	5.23	2.02	0.88	1.22	1.72	1.49	2.36	2.1	1.38	1.65	3.04	2.14	2.93	4.46	2.86	4.16	4.42	4.84	6.61	8.91	5.48	2.15	6.13	5.28	2.3	0	0.04	0.12			-0.3	0.766	1		1.32	0.207	1		0.87	0.399	1		1.21	0.245	1		0.47	0.647	1		4.45	0	0.023		-0.16	0.873	1		-0.31	0.758	1		-0.43	0.675	1		-0.21	0.836	1		0.72	0.484	0.919		4.74	0	0.003		1.62	0.123	1		1.17	0.257	1		1.51	0.147	0.78		0.77	0.451	0.962		4.75	0	0.013		0.14	0.89	1		-0.01	0.992	1		-0.12	0.903	1		0.09	0.927	1		1.02	0.322	0.858		5.04	0	0.002		-0.45	0.665	1		-0.11	0.915	0.999		-0.85	0.412	0.924		3.13	0.006	0.111		-1.48	0.157	1		-1.63	0.12	1		-1.74	0.097	1		-1.53	0.144	1		-0.59	0.565	0.848		3.42	0.006	0.03		0.34	0.743	0.959		-0.4	0.695	0.977		3.58	0.002	0.08		-1.03	0.317	0.97		-1.18	0.252	1		-1.3	0.211	0.921		-1.08	0.295	0.857		-0.15	0.885	0.985		3.87	0.002	0.015		-0.74	0.473	1		3.24	0.005	0.182		-1.37	0.187	1		-1.52	0.145	0.862		-1.63	0.118	0.667		-1.42	0.173	0.726		-0.48	0.638	0.909		3.53	0.005	0.023		3.98	0.001	0.059		-0.63	0.536	1		-0.78	0.444	1		-0.9	0.382	0.957		-0.68	0.506	0.93		0.25	0.806	0.96		4.27	0.001	0.007		-4.61	0	0.019		-4.76	0	0.015		-4.87	0	0.01		-4.66	0	0.014		-3.73	0.001	0.11		0.29	0.816	0.909		-0.15	0.882	1		-0.26	0.795	1		-0.05	0.963	1		0.88	0.391	0.77		4.9	0	0.002		-0.11	0.911	1		0.1	0.919	1		1.04	0.316	0.707		5.05	0	0.002		0.22	0.831	1		1.15	0.267	0.609		5.17	0	0.001		0.93	0.366	0.693		4.95	0	0.002		4.02	0.001	0.01
ENSMUSG00000055138	predicted gene 4861 [Source:MGI Symbol;Acc:MGI:3643777]	3	137213009	137215586	-1	Gm4861	chr3;chr3;chr3	137213009;137215077;137215492	137213697;137215249;137215586	-;-;-	957	0	1	0	0	0	0	0	0	0	0	0	0	0	0	0	0	0	0	0	0	0	0	0	0	0	0	0	0	0	0	0	0	0	0	0	0	0	0	0			NA--low	NA--low	NA--low	NA--low	NA--low	NA--low	NA--low	NA--low	NA--low	NA--low	NA--low	NA--low	NA--low	NA--low	NA--low	NA--low	NA--low	NA--low	NA--low	NA--low	NA--low	NA--low	NA--low	NA--low	NA--low	NA--low	NA--low	NA--low	NA--low	NA--low	NA--low	NA--low	NA--low	NA--low	NA--low	NA--low	NA--low	NA--low	NA--low			0	0.06	0	0	0	0	0	0	0	0	0	0	0	0	0	0	0	0	0	0	0	0	0	0	0	0	0	0	0	0	0	0	0	0	0	0	0	0	0			NA	NA	NA		NA	NA	NA		NA	NA	NA		NA	NA	NA		NA	NA	NA		NA	NA	NA		NA	NA	NA		NA	NA	NA		NA	NA	NA		NA	NA	NA		NA	NA	NA		NA	NA	NA		NA	NA	NA		NA	NA	NA		NA	NA	NA		NA	NA	NA		NA	NA	NA		NA	NA	NA		NA	NA	NA		NA	NA	NA		NA	NA	NA		NA	NA	NA		NA	NA	NA		NA	NA	NA		NA	NA	NA		NA	NA	NA		NA	NA	NA		NA	NA	NA		NA	NA	NA		NA	NA	NA		NA	NA	NA		NA	NA	NA		NA	NA	NA		NA	NA	NA		NA	NA	NA		NA	NA	NA		NA	NA	NA		NA	NA	NA		NA	NA	NA		NA	NA	NA		NA	NA	NA		NA	NA	NA		NA	NA	NA		NA	NA	NA		NA	NA	NA		NA	NA	NA		NA	NA	NA		NA	NA	NA		NA	NA	NA		NA	NA	NA		NA	NA	NA		NA	NA	NA		NA	NA	NA		NA	NA	NA		NA	NA	NA		NA	NA	NA		NA	NA	NA		NA	NA	NA		NA	NA	NA		NA	NA	NA		NA	NA	NA		NA	NA	NA		NA	NA	NA		NA	NA	NA		NA	NA	NA		NA	NA	NA		NA	NA	NA		NA	NA	NA		NA	NA	NA		NA	NA	NA		NA	NA	NA		NA	NA	NA		NA	NA	NA		NA	NA	NA		NA	NA	NA		NA	NA	NA		NA	NA	NA		NA	NA	NA
ENSMUSG00000055148	Kruppel-like factor 2 (lung) [Source:MGI Symbol;Acc:MGI:1342772]	8	74842932	74845555	1	Klf2	chr8;chr8;chr8	74842932;74843325;74844643	74843048;74844141;74845555	+;+;+	1847	75	172	177	117	387	425	131	39	45	75	68	65	174	74	30	95	111	119	37	134	20	17	42	41	20	34	8	47	71	68	112	77	104	37	112	88	30	23	247			13.15	14.06	15.38	7.33	21.63	23.8	8.35	4.91	4.61	6.83	4.11	4.51	11.15	6.23	2.28	5.7	7.65	8.79	2.02	5.42	1.36	0.96	2.01	2.3	1.24	2	0.49	3.05	4.6	3.3	5.63	4.27	5.86	2.33	6.55	5.38	3.21	2.63	29.2			8.78	10.47	11.64	5.44	15.19	18.47	6.42	3.33	3.37	4.78	2.76	3.09	7.81	3.81	1.35	3.56	4.86	5.4	1.49	3.77	1	0.65	1.42	1.54	0.88	1.37	0.27	2.28	3.43	2.42	3.97	3.08	3.79	1.44	4.84	3.68	1.3	0.84	10.03			0.24	0.806	1		-0.24	0.807	1		-0.36	0.709	1		0.93	0.339	1		1.71	0.087	1		-1.6	0.106	0.435		2.18	0.032	1		0.72	0.459	1		0.2	0.832	1		0.4	0.68	0.997		-1.16	0.236	0.819		-1.35	0.17	0.301		-0.47	0.624	1		-0.6	0.536	1		0.69	0.475	0.902		1.47	0.138	0.936		-1.83	0.065	0.321		1.94	0.054	0.981		0.48	0.62	1		-0.03	0.972	1		0.16	0.867	0.994		-1.4	0.155	0.743		-1.59	0.109	0.222		-0.13	0.896	1		1.17	0.232	0.77		1.94	0.053	0.791		-1.36	0.165	0.505		2.41	0.018	1		0.95	0.327	1		0.44	0.649	1		0.64	0.512	1		-0.92	0.343	0.706		-1.11	0.255	0.4		1.29	0.187	0.736		2.07	0.04	0.791		-1.23	0.205	0.549		2.54	0.013	0.956		1.08	0.268	1		0.57	0.558	0.979		0.76	0.433	0.896		-0.8	0.411	0.76		-0.99	0.311	0.465		0.77	0.428	1		-2.53	0.013	0.292		1.25	0.208	1		-0.21	0.826	1		-0.73	0.453	0.868		-0.53	0.583	0.916		-2.09	0.037	0.375		-2.28	0.024	0.075		-3.3	0.002	0.093		0.47	0.631	1		-0.99	0.314	1		-1.5	0.129	0.947		-1.31	0.185	0.844		-2.86	0.006	0.135		-3.05	0.003	0.02		3.77	0	0.039		2.32	0.022	0.203		1.8	0.069	0.317		2	0.045	0.283		0.44	0.649	0.911		0.25	0.796	0.892		-1.46	0.143	1		-1.97	0.05	1		-1.78	0.076	0.868		-3.33	0.002	0.084		-3.52	0.001	0.009		-0.51	0.595	1		-0.32	0.741	1		-1.88	0.06	0.382		-2.07	0.039	0.114		0.2	0.84	1		-1.36	0.165	0.5		-1.55	0.115	0.232		-1.56	0.114	0.425		-1.75	0.078	0.175		-0.19	0.844	0.921
ENSMUSG00000055150	zinc finger protein 78 [Source:MGI Symbol;Acc:MGI:107783]	7	6324068	6332201	1	Zfp78	chr7;chr7;chr7;chr7	6324068;6325834;6328229;6330919	6324103;6325960;6328324;6332201	+;+;+;+	1542	21	37	43	35	27	15	47	27	27	25	73	36	39	26	24	26	29	15	27	39	31	28	44	24	77	20	31	17	40	41	78	23	70	68	66	48	0	0	12			3.68	3.03	3.74	2.19	1.51	0.84	2.99	3.4	2.77	2.28	4.41	2.5	2.5	2.19	1.82	1.56	2	1.11	1.48	1.58	2.11	1.58	2.1	1.35	4.77	1.18	1.9	1.1	2.59	1.99	3.92	1.28	3.95	4.29	3.86	2.93	0	0	1.42			2.46	2.25	2.83	1.63	1.06	0.65	2.3	2.31	2.02	1.59	2.96	1.71	1.75	1.34	1.08	0.97	1.27	0.68	1.09	1.1	1.55	1.06	1.49	0.9	3.4	0.81	1.06	0.83	1.93	1.46	2.77	0.92	2.55	2.64	2.85	2.01	0	0	0.49			0	0.997	1		0.37	0.621	1		0.89	0.242	1		0.76	0.313	1		0.81	0.282	1		0.95	0.21	0.572		0.15	0.837	1		0.69	0.358	1		0.02	0.981	1		-0.22	0.768	1		-0.1	0.895	1		2.31	0.007	0.032		0.37	0.621	1		0.89	0.241	1		0.76	0.312	0.85		0.81	0.281	0.941		0.95	0.208	0.537		0.15	0.839	1		0.69	0.358	1		0.02	0.984	1		-0.22	0.764	0.972		-0.1	0.892	1		2.3	0.007	0.031		0.52	0.495	1		0.39	0.606	0.921		0.44	0.56	0.958		0.58	0.444	0.747		-0.22	0.77	1		0.32	0.671	1		-0.36	0.634	1		-0.59	0.428	1		-0.47	0.532	0.829		1.93	0.023	0.076		-0.13	0.865	0.989		-0.08	0.917	1		0.06	0.934	0.997		-0.74	0.329	0.97		-0.2	0.793	1		-0.87	0.247	0.921		-1.11	0.142	0.797		-0.99	0.194	0.589		1.41	0.095	0.209		0.05	0.947	1		0.19	0.8	1		-0.61	0.417	1		-0.07	0.926	1		-0.75	0.32	0.819		-0.98	0.191	0.743		-0.86	0.255	0.702		1.54	0.067	0.155		0.14	0.851	0.992		-0.66	0.38	1		-0.12	0.873	1		-0.8	0.289	0.957		-1.03	0.169	0.836		-0.91	0.229	0.641		1.49	0.076	0.171		-0.8	0.289	0.625		-0.26	0.729	0.908		-0.94	0.214	0.522		-1.17	0.121	0.437		-1.05	0.167	0.593		1.35	0.11	0.21		0.54	0.472	1		-0.14	0.854	1		-0.37	0.614	0.979		-0.25	0.735	0.943		2.15	0.011	0.046		-0.68	0.367	1		-0.91	0.223	1		-0.79	0.295	0.693		1.61	0.056	0.145		-0.24	0.748	1		-0.12	0.876	0.971		2.29	0.007	0.033		0.12	0.871	0.967		2.53	0.003	0.017		2.4	0.005	0.024
ENSMUSG00000055159	RIKEN cDNA 4930583K01 gene [Source:MGI Symbol;Acc:MGI:1914995]	7	125387379	125389065	1	4930583K01Rik	chr7;chr7	125387379;125388242	125387479;125389065	+;+	925	0	1	0	0	1	0	1	0	1	0	0	0	0	0	0	0	0	0	0	0	0	6	0	1	0	0	0	1	6	0	0	8	0	0	0	2	0	0	0			0	0.08	0	0	0.06	0	0.06	0	0.1	0	0	0	0	0	0	0	0	0	0	0	0	0.34	0	0.06	0	0	0	0.06	0.39	0	0	0.44	0	0	0	0.12	0	0	0			0	0.06	0	0	0.04	0	0.05	0	0.07	0	0	0	0	0	0	0	0	0	0	0	0	0.23	0	0.04	0	0	0	0.05	0.29	0	0	0.32	0	0	0	0.08	0	0	0			2.93	0.214	1		2.93	0.228	1		2.93	0.213	1		2.93	0.186	1		-1.15	0.664	1		1.23	0.629	0.873		2.93	0.203	1		-1.28	0.631	1		-1.24	0.641	1		0.48	0.85	1		0.82	0.758	0.98		2.93	0.313	0.455		0	1	1		0	1	1		0	1	1		-4.08	0.121	0.935		-1.7	0.37	0.684		0	1	1		-4.21	0.114	1		-4.17	0.116	0.879		-2.44	0.262	0.824		-2.1	0.315	0.855		0	1	1		0	1	1		0	1	1		-4.08	0.13	0.837		-1.7	0.388	0.705		0	1	1		-4.21	0.123	1		-4.17	0.125	1		-2.44	0.279	1		-2.1	0.332	0.7		0	1	1		0	1	1		-4.08	0.12	0.807		-1.7	0.369	0.692		0	1	1		-4.21	0.113	1		-4.17	0.115	0.909		-2.44	0.262	0.847		-2.1	0.314	0.692		0	1	1		-4.08	0.103	1		-1.7	0.333	0.884		0	1	1		-4.21	0.097	0.82		-4.17	0.099	0.64		-2.44	0.231	0.771		-2.1	0.281	0.723		0	1	1		2.38	0.369	0.783		4.08	0.114	1		-0.13	0.96	1		-0.09	0.973	1		1.64	0.531	0.934		1.98	0.47	0.807		4.08	0.191	0.323		1.7	0.356	0.674		-2.51	0.348	0.662		-2.47	0.354	0.654		-0.74	0.759	0.923		-0.4	0.867	0.993		1.7	0.487	0.616		-4.21	0.107	1		-4.17	0.109	1		-2.44	0.25	0.913		-2.1	0.302	0.708		0	1	1		0.04	0.988	1		1.77	0.502	1		2.11	0.444	0.791		4.21	0.181	0.322		1.73	0.51	1		2.07	0.451	0.756		4.17	0.184	0.319		0.34	0.897	0.976		2.44	0.372	0.511		2.1	0.427	0.57
ENSMUSG00000055170	interferon gamma [Source:MGI Symbol;Acc:MGI:107656]	10	117878103	117882948	1	Ifng	chr10;chr10;chr10;chr10	117878103;117879516;117879669;117882210	117878321;117879581;117879851;117882948	+;+;+;+	1207	0	0	0	0	0	0	0	0	0	0	0	0	0	0	0	0	0	0	0	0	0	0	0	0	0	0	0	0	0	0	0	0	0	0	0	0	0	0	0			NA--low	NA--low	NA--low	NA--low	NA--low	NA--low	NA--low	NA--low	NA--low	NA--low	NA--low	NA--low	NA--low	NA--low	NA--low	NA--low	NA--low	NA--low	NA--low	NA--low	NA--low	NA--low	NA--low	NA--low	NA--low	NA--low	NA--low	NA--low	NA--low	NA--low	NA--low	NA--low	NA--low	NA--low	NA--low	NA--low	NA--low	NA--low	NA--low			0	0	0	0	0	0	0	0	0	0	0	0	0	0	0	0	0	0	0	0	0	0	0	0	0	0	0	0	0	0	0	0	0	0	0	0	0	0	0			NA	NA	NA		NA	NA	NA		NA	NA	NA		NA	NA	NA		NA	NA	NA		NA	NA	NA		NA	NA	NA		NA	NA	NA		NA	NA	NA		NA	NA	NA		NA	NA	NA		NA	NA	NA		NA	NA	NA		NA	NA	NA		NA	NA	NA		NA	NA	NA		NA	NA	NA		NA	NA	NA		NA	NA	NA		NA	NA	NA		NA	NA	NA		NA	NA	NA		NA	NA	NA		NA	NA	NA		NA	NA	NA		NA	NA	NA		NA	NA	NA		NA	NA	NA		NA	NA	NA		NA	NA	NA		NA	NA	NA		NA	NA	NA		NA	NA	NA		NA	NA	NA		NA	NA	NA		NA	NA	NA		NA	NA	NA		NA	NA	NA		NA	NA	NA		NA	NA	NA		NA	NA	NA		NA	NA	NA		NA	NA	NA		NA	NA	NA		NA	NA	NA		NA	NA	NA		NA	NA	NA		NA	NA	NA		NA	NA	NA		NA	NA	NA		NA	NA	NA		NA	NA	NA		NA	NA	NA		NA	NA	NA		NA	NA	NA		NA	NA	NA		NA	NA	NA		NA	NA	NA		NA	NA	NA		NA	NA	NA		NA	NA	NA		NA	NA	NA		NA	NA	NA		NA	NA	NA		NA	NA	NA		NA	NA	NA		NA	NA	NA		NA	NA	NA		NA	NA	NA		NA	NA	NA		NA	NA	NA		NA	NA	NA		NA	NA	NA		NA	NA	NA		NA	NA	NA		NA	NA	NA		NA	NA	NA		NA	NA	NA
ENSMUSG00000055172	complement component 1, r subcomponent A [Source:MGI Symbol;Acc:MGI:1355313]	6	124462423	124473458	1	C1ra	chr6;chr6;chr6;chr6;chr6;chr6;chr6;chr6;chr6;chr6;chr6;chr6;chr6	124462423;124463670;124465581;124465685;124466730;124466974;124467379;124467711;124469370;124469739;124470062;124471638;124472220	124462818;124463895;124465583;124465877;124466876;124467170;124467526;124467832;124469448;124469894;124470081;124471712;124473458	+;+;+;+;+;+;+;+;+;+;+;+;+	3001	135	380	321	63	59	110	58	45	49	49	96	66	75	50	113	66	19	75	129	42	47	59	64	50	50	66	94	133	143	116	123	75	176	148	32	39	0	0	0			23.67	31.07	27.89	3.95	3.3	6.16	3.7	5.66	5.02	4.46	5.8	4.58	4.8	4.21	8.57	3.96	1.31	5.54	7.05	1.7	3.2	3.33	3.06	2.81	3.1	3.89	5.75	8.63	9.27	5.62	6.18	4.16	9.92	9.33	1.87	2.38	0	0	0			15.8	23.14	21.1	2.93	2.32	4.78	2.84	3.84	3.67	3.12	3.89	3.14	3.37	2.57	5.09	2.47	0.83	3.4	5.2	1.18	2.34	2.24	2.17	1.88	2.21	2.66	3.21	6.46	6.92	4.12	4.36	3	6.41	5.75	1.38	1.63	0	0	0			-0.03	0.975	1		-0.41	0.7	1		0.33	0.758	1		0.19	0.857	1		0.59	0.586	1		0.04	0.968	1		0.06	0.955	1		-0.71	0.513	1		-0.49	0.652	1		0.12	0.913	1		-2.44	0.031	0.464		9.13	0	0		-0.38	0.723	1		0.37	0.734	1		0.23	0.831	0.992		0.62	0.563	0.988		0.08	0.942	0.997		0.09	0.93	1		-0.67	0.533	1		-0.45	0.674	0.975		0.15	0.888	0.996		-2.4	0.033	0.464		9.17	0	0		0.75	0.49	1		0.61	0.572	0.911		1	0.355	0.909		0.46	0.67	0.887		0.48	0.659	1		-0.29	0.786	1		-0.07	0.947	1		0.53	0.621	1		-2.02	0.069	0.382		9.55	0	0		-0.14	0.898	0.997		0.26	0.811	0.998		-0.29	0.789	0.941		-0.27	0.801	1		-1.04	0.338	1		-0.82	0.449	0.957		-0.21	0.842	0.994		-2.77	0.016	0.22		8.8	0	0		0.39	0.714	1		-0.15	0.888	1		-0.13	0.9	1		-0.9	0.404	0.939		-0.68	0.527	0.9		-0.08	0.942	1		-2.63	0.021	0.309		8.94	0	0		-0.55	0.613	0.91		-0.53	0.624	1		-1.3	0.235	1		-1.08	0.322	0.957		-0.47	0.661	0.968		-3.02	0.009	0.17		8.55	0	0		0.02	0.988	1		-0.75	0.486	0.764		-0.53	0.622	0.84		0.07	0.946	1		-2.48	0.028	0.323		9.09	0	0		-0.77	0.477	1		-0.55	0.611	1		0.06	0.958	1		-2.5	0.027	0.292		9.07	0	0		0.22	0.837	1		0.82	0.445	1		-1.73	0.116	0.492		9.84	0	0		0.6	0.575	1		-1.95	0.078	0.365		9.62	0	0		-2.55	0.024	0.209		9.02	0	0		11.57	0	0
ENSMUSG00000055177	cystatin-like 1 [Source:MGI Symbol;Acc:MGI:2652834]	2	148576094	148581866	1	Cstl1	chr2;chr2;chr2;chr2;chr2	148576094;148576547;148580343;148581000;148581863	148576190;148576890;148580453;148581169;148581866	+;+;+;+;+	726	3	3	3	8	2	0	2	3	2	9	6	8	23	3	1	0	6	0	5	13	0	0	1	8	1	0	13	8	23	13	0	0	0	0	0	4	0	0	0			0.53	0.25	0.26	0.5	0.11	0	0.13	0.38	0.2	0.82	0.36	0.55	1.47	0.25	0.08	0	0.41	0	0.27	0.53	0	0	0.05	0.45	0.06	0	0.79	0.52	1.49	0.63	0	0	0	0	0	0.24	0	0	0			0.35	0.18	0.2	0.37	0.08	0	0.1	0.26	0.15	0.57	0.24	0.38	1.03	0.15	0.05	0	0.26	0	0.2	0.37	0	0	0.03	0.3	0.04	0	0.44	0.39	1.11	0.46	0	0	0	0	0	0.17	0	0	0			-1.26	0.469	1		-1.43	0.412	1		0.69	0.693	1		-0.31	0.857	1		0.39	0.822	1		0.12	0.946	0.999		-0.44	0.8	1		-1.87	0.286	1		4.82	0.016	1		1.51	0.396	0.967		-0.44	0.804	0.987		4.82	0.062	0.151		-0.17	0.919	1		1.95	0.267	1		0.95	0.573	0.935		1.65	0.339	0.944		1.38	0.422	0.722		0.82	0.627	1		-0.61	0.713	1		6.08	0.004	0.879		2.77	0.125	0.768		0.82	0.633	0.957		6.08	0.019	0.065		2.12	0.229	1		1.12	0.507	0.886		1.82	0.293	0.887		1.55	0.368	0.691		0.99	0.558	1		-0.44	0.79	1		6.25	0.003	1		2.94	0.106	1		0.99	0.564	0.847		6.25	0.016	0.059		-1	0.559	0.895		-0.3	0.86	1		-0.58	0.739	0.918		-1.13	0.513	0.995		-2.57	0.151	1		4.13	0.032	0.909		0.82	0.64	0.955		-1.13	0.521	0.827		4.13	0.107	0.228		0.7	0.679	1		0.43	0.799	1		-0.13	0.939	1		-1.57	0.357	0.931		5.13	0.011	0.488		1.82	0.298	0.805		-0.13	0.941	1		5.13	0.045	0.118		-0.27	0.873	0.997		-0.83	0.627	1		-2.26	0.196	1		4.43	0.023	0.947		1.12	0.519	0.932		-0.83	0.633	0.894		4.43	0.083	0.182		-0.56	0.743	0.915		-1.99	0.251	0.578		4.7	0.018	0.17		1.39	0.425	0.728		-0.56	0.748	0.955		4.7	0.067	0.146		-1.44	0.399	1		5.26	0.01	1		1.95	0.27	0.918		0	0.999	1		5.26	0.041	0.114		6.69	0.002	1		3.39	0.067	1		1.44	0.407	0.77		6.69	0.01	0.044		-3.31	0.071	1		-5.26	0.01	0.141		0	1	1		-1.95	0.277	0.62		3.31	0.19	0.324		5.26	0.042	0.115
