## Supplemental Table 5 for "Unique Transcription Factor Functions Regulate Epigenetic and Transcriptional Dynamics During Cardiac Reprogramming" (part 36 of 71)

ENSMUSG00000055184	family with sequence similarity 72, member A [Source:MGI Symbol;Acc:MGI:1919669]	1	133424480	133436449	1	Fam72a	chr1;chr1;chr1;chr1	133424480;133427231;133430386;133435412	133425429;133427308;133430510;133436449	+;+;+;+	2191	23	35	39	35	86	67	41	12	24	24	27	45	9	11	14	23	16	9	53	101	14	67	42	19	21	5	57	41	19	51	13	48	20	22	55	47	64	1	4			4.03	2.86	3.39	2.19	4.81	3.75	2.61	1.51	2.46	2.18	1.63	3.12	0.58	0.93	1.06	1.38	1.1	0.66	2.9	4.09	0.95	3.78	2.01	1.07	1.3	0.29	3.49	2.66	1.23	2.47	0.65	2.66	1.13	1.39	3.22	2.87	6.85	0.11	0.47			2.69	2.13	2.56	1.63	3.38	2.91	2.01	1.03	1.8	1.53	1.09	2.14	0.4	0.57	0.63	0.86	0.7	0.41	2.14	2.84	0.7	2.54	1.42	0.71	0.93	0.2	1.94	1.99	0.92	1.81	0.46	1.92	0.73	0.85	2.38	1.96	2.78	0.04	0.16			-0.05	0.958	1		1.23	0.167	1		0.97	0.272	1		-0.36	0.676	1		-0.1	0.91	1		-0.75	0.387	0.73		0.25	0.771	1		0.06	0.949	1		0.59	0.496	1		-0.11	0.897	1		-0.55	0.529	0.936		-0.57	0.509	0.634		1.28	0.15	1		1.01	0.248	1		-0.31	0.714	0.968		-0.05	0.953	1		-0.7	0.414	0.716		0.3	0.73	1		0.1	0.906	1		0.64	0.461	0.933		-0.07	0.939	1		-0.5	0.562	0.941		-0.53	0.541	0.665		-0.27	0.764	1		-1.59	0.073	0.649		-1.33	0.133	0.837		-1.98	0.028	0.228		-0.98	0.267	1		-1.18	0.183	1		-0.64	0.465	1		-1.35	0.129	1		-1.78	0.048	0.325		-1.81	0.045	0.124		-1.33	0.13	0.7		-1.06	0.224	0.851		-1.71	0.053	0.335		-0.72	0.413	0.98		-0.91	0.296	1		-0.38	0.666	0.992		-1.08	0.217	0.832		-1.51	0.088	0.439		-1.54	0.083	0.191		0.26	0.758	1		-0.39	0.649	0.983		0.61	0.477	1		0.41	0.627	0.981		0.95	0.271	0.791		0.25	0.771	0.968		-0.19	0.828	0.973		-0.22	0.802	0.882		-0.65	0.447	0.829		0.35	0.685	1		0.15	0.859	1		0.69	0.425	0.965		-0.01	0.986	1		-0.45	0.601	0.88		-0.48	0.579	0.698		1	0.247	0.583		0.8	0.35	0.664		1.33	0.124	0.404		0.63	0.458	0.752		0.2	0.815	0.979		0.17	0.842	0.929		-0.2	0.819	1		0.34	0.694	1		-0.36	0.672	0.989		-0.8	0.358	0.751		-0.83	0.343	0.493		0.53	0.534	1		-0.17	0.845	1		-0.6	0.485	0.814		-0.63	0.466	0.609		-0.7	0.415	1		-1.14	0.192	0.534		-1.16	0.183	0.318		-0.43	0.613	0.848		-0.46	0.591	0.71		-0.03	0.973	1
ENSMUSG00000055188	RIKEN cDNA 2900002K06 gene [Source:MGI Symbol;Acc:MGI:1917476]	X	7722555	7725090	1	2900002K06Rik	chrX;chrX;chrX;chrX	7722555;7723043;7723618;7724682	7722857;7723174;7723744;7725090	+;+;+;+	971	16	2	8	25	15	22	19	12	2	8	13	18	19	38	20	2	5	21	22	42	19	24	16	19	9	22	20	11	18	8	6	10	29	22	47	28	0	59	17			2.81	0.16	0.7	1.57	0.84	1.23	1.21	1.51	0.2	0.73	0.79	1.25	1.22	3.2	1.52	0.12	0.34	1.55	1.2	1.7	1.29	1.35	0.76	1.07	0.56	1.3	1.22	0.71	1.17	0.39	0.3	0.55	1.64	1.39	2.75	1.71	0	6.75	2.01			1.87	0.12	0.53	1.16	0.59	0.96	0.93	1.03	0.15	0.51	0.53	0.86	0.85	1.96	0.9	0.07	0.22	0.95	0.89	1.18	0.95	0.91	0.54	0.71	0.4	0.89	0.68	0.53	0.87	0.28	0.21	0.4	1.06	0.85	2.03	1.17	0	2.14	0.69			0.11	0.912	1		-1.13	0.267	1		0.53	0.606	1		-0.58	0.567	1		-0.16	0.871	1		-0.36	0.724	0.919		-0.17	0.866	1		0.39	0.705	1		0.25	0.809	1		-0.92	0.364	0.967		-0.17	0.874	0.999		-2.06	0.048	0.127		-1.25	0.22	1		0.42	0.682	1		-0.69	0.491	0.908		-0.28	0.783	1		-0.47	0.641	0.868		-0.28	0.778	1		0.27	0.787	1		0.13	0.895	1		-1.04	0.306	0.84		-0.28	0.788	0.99		-2.18	0.037	0.105		1.67	0.107	1		0.55	0.578	0.913		0.97	0.334	0.901		0.78	0.438	0.743		0.96	0.339	1		1.52	0.137	1		1.38	0.174	1		0.21	0.831	1		0.97	0.346	0.706		-0.93	0.354	0.503		-1.11	0.275	0.777		-0.7	0.494	0.933		-0.89	0.383	0.701		-0.71	0.49	0.993		-0.15	0.887	1		-0.29	0.779	1		-1.46	0.156	0.801		-0.7	0.504	0.816		-2.6	0.015	0.058		0.42	0.676	1		0.22	0.823	1		0.41	0.683	1		0.97	0.339	0.927		0.83	0.41	0.849		-0.34	0.73	0.959		0.41	0.684	0.924		-1.48	0.143	0.262		-0.19	0.846	0.991		-0.01	0.994	1		0.55	0.585	1		0.41	0.682	0.993		-0.76	0.448	0.917		0	1	1		-1.9	0.064	0.152		0.19	0.853	0.965		0.75	0.461	0.744		0.6	0.547	0.795		-0.56	0.571	0.825		0.19	0.85	0.989		-1.71	0.095	0.189		0.56	0.581	1		0.42	0.677	1		-0.75	0.453	0.945		0.01	0.995	1		-1.89	0.066	0.16		-0.14	0.89	1		-1.31	0.197	1		-0.55	0.594	0.868		-2.45	0.02	0.072		-1.17	0.246	1		-0.41	0.689	0.892		-2.31	0.027	0.084		0.76	0.459	0.755		-1.14	0.256	0.396		-1.9	0.07	0.164
ENSMUSG00000055193	kallikrein related-peptidase 15 [Source:MGI Symbol;Acc:MGI:2447533]	7	51189141	51194960	1	Klk15	chr7;chr7;chr7;chr7;chr7	51189141;51192775;51193711;51194115;51194808	51189180;51192925;51193994;51194251;51194960	+;+;+;+;+	765	0	0	0	0	0	0	0	0	0	0	0	0	0	0	0	0	0	0	0	0	0	0	0	0	0	0	0	0	0	0	0	0	0	0	0	0	0	0	0			NA--low	NA--low	NA--low	NA--low	NA--low	NA--low	NA--low	NA--low	NA--low	NA--low	NA--low	NA--low	NA--low	NA--low	NA--low	NA--low	NA--low	NA--low	NA--low	NA--low	NA--low	NA--low	NA--low	NA--low	NA--low	NA--low	NA--low	NA--low	NA--low	NA--low	NA--low	NA--low	NA--low	NA--low	NA--low	NA--low	NA--low	NA--low	NA--low			0	0	0	0	0	0	0	0	0	0	0	0	0	0	0	0	0	0	0	0	0	0	0	0	0	0	0	0	0	0	0	0	0	0	0	0	0	0	0			NA	NA	NA		NA	NA	NA		NA	NA	NA		NA	NA	NA		NA	NA	NA		NA	NA	NA		NA	NA	NA		NA	NA	NA		NA	NA	NA		NA	NA	NA		NA	NA	NA		NA	NA	NA		NA	NA	NA		NA	NA	NA		NA	NA	NA		NA	NA	NA		NA	NA	NA		NA	NA	NA		NA	NA	NA		NA	NA	NA		NA	NA	NA		NA	NA	NA		NA	NA	NA		NA	NA	NA		NA	NA	NA		NA	NA	NA		NA	NA	NA		NA	NA	NA		NA	NA	NA		NA	NA	NA		NA	NA	NA		NA	NA	NA		NA	NA	NA		NA	NA	NA		NA	NA	NA		NA	NA	NA		NA	NA	NA		NA	NA	NA		NA	NA	NA		NA	NA	NA		NA	NA	NA		NA	NA	NA		NA	NA	NA		NA	NA	NA		NA	NA	NA		NA	NA	NA		NA	NA	NA		NA	NA	NA		NA	NA	NA		NA	NA	NA		NA	NA	NA		NA	NA	NA		NA	NA	NA		NA	NA	NA		NA	NA	NA		NA	NA	NA		NA	NA	NA		NA	NA	NA		NA	NA	NA		NA	NA	NA		NA	NA	NA		NA	NA	NA		NA	NA	NA		NA	NA	NA		NA	NA	NA		NA	NA	NA		NA	NA	NA		NA	NA	NA		NA	NA	NA		NA	NA	NA		NA	NA	NA		NA	NA	NA		NA	NA	NA		NA	NA	NA		NA	NA	NA		NA	NA	NA		NA	NA	NA		NA	NA	NA
ENSMUSG00000055194	actin, beta-like 2 [Source:MGI Symbol;Acc:MGI:2444552]	13	112045221	112047957	1	Actbl2	chr13	112045221	112047957	+	2737	0	0	0	0	0	0	0	0	0	0	0	0	0	0	0	0	0	0	0	0	0	0	0	0	0	0	0	0	0	0	0	0	0	0	0	0	9	0	0			NA--low	NA--low	NA--low	NA--low	NA--low	NA--low	NA--low	NA--low	NA--low	NA--low	NA--low	NA--low	NA--low	NA--low	NA--low	NA--low	NA--low	NA--low	NA--low	NA--low	NA--low	NA--low	NA--low	NA--low	NA--low	NA--low	NA--low	NA--low	NA--low	NA--low	NA--low	NA--low	NA--low	NA--low	NA--low	NA--low	NA--low	NA--low	NA--low			0	0	0	0	0	0	0	0	0	0	0	0	0	0	0	0	0	0	0	0	0	0	0	0	0	0	0	0	0	0	0	0	0	0	0	0	0.39	0	0			NA	NA	NA		NA	NA	NA		NA	NA	NA		NA	NA	NA		NA	NA	NA		NA	NA	NA		NA	NA	NA		NA	NA	NA		NA	NA	NA		NA	NA	NA		NA	NA	NA		NA	NA	NA		NA	NA	NA		NA	NA	NA		NA	NA	NA		NA	NA	NA		NA	NA	NA		NA	NA	NA		NA	NA	NA		NA	NA	NA		NA	NA	NA		NA	NA	NA		NA	NA	NA		NA	NA	NA		NA	NA	NA		NA	NA	NA		NA	NA	NA		NA	NA	NA		NA	NA	NA		NA	NA	NA		NA	NA	NA		NA	NA	NA		NA	NA	NA		NA	NA	NA		NA	NA	NA		NA	NA	NA		NA	NA	NA		NA	NA	NA		NA	NA	NA		NA	NA	NA		NA	NA	NA		NA	NA	NA		NA	NA	NA		NA	NA	NA		NA	NA	NA		NA	NA	NA		NA	NA	NA		NA	NA	NA		NA	NA	NA		NA	NA	NA		NA	NA	NA		NA	NA	NA		NA	NA	NA		NA	NA	NA		NA	NA	NA		NA	NA	NA		NA	NA	NA		NA	NA	NA		NA	NA	NA		NA	NA	NA		NA	NA	NA		NA	NA	NA		NA	NA	NA		NA	NA	NA		NA	NA	NA		NA	NA	NA		NA	NA	NA		NA	NA	NA		NA	NA	NA		NA	NA	NA		NA	NA	NA		NA	NA	NA		NA	NA	NA		NA	NA	NA		NA	NA	NA		NA	NA	NA		NA	NA	NA		NA	NA	NA
ENSMUSG00000055197	FEV (ETS oncogene family) [Source:MGI Symbol;Acc:MGI:2449712]	1	74928083	74931993	-1	Fev	chr1;chr1;chr1	74928083;74930981;74931733	74929236;74931182;74931993	-;-;-	1617	0	0	0	0	0	0	0	0	0	0	0	0	0	0	0	0	1	0	0	0	0	1	0	0	0	0	0	0	0	0	1	0	0	0	0	0	0	0	0			NA--low	NA--low	NA--low	NA--low	NA--low	NA--low	NA--low	NA--low	NA--low	NA--low	NA--low	NA--low	NA--low	NA--low	NA--low	NA--low	NA--low	NA--low	NA--low	NA--low	NA--low	NA--low	NA--low	NA--low	NA--low	NA--low	NA--low	NA--low	NA--low	NA--low	NA--low	NA--low	NA--low	NA--low	NA--low	NA--low	NA--low	NA--low	NA--low			0	0	0	0	0	0	0	0	0	0	0	0	0	0	0	0	0.04	0	0	0	0	0.04	0	0	0	0	0	0	0	0	0.04	0	0	0	0	0	0	0	0			NA	NA	NA		NA	NA	NA		NA	NA	NA		NA	NA	NA		NA	NA	NA		NA	NA	NA		NA	NA	NA		NA	NA	NA		NA	NA	NA		NA	NA	NA		NA	NA	NA		NA	NA	NA		NA	NA	NA		NA	NA	NA		NA	NA	NA		NA	NA	NA		NA	NA	NA		NA	NA	NA		NA	NA	NA		NA	NA	NA		NA	NA	NA		NA	NA	NA		NA	NA	NA		NA	NA	NA		NA	NA	NA		NA	NA	NA		NA	NA	NA		NA	NA	NA		NA	NA	NA		NA	NA	NA		NA	NA	NA		NA	NA	NA		NA	NA	NA		NA	NA	NA		NA	NA	NA		NA	NA	NA		NA	NA	NA		NA	NA	NA		NA	NA	NA		NA	NA	NA		NA	NA	NA		NA	NA	NA		NA	NA	NA		NA	NA	NA		NA	NA	NA		NA	NA	NA		NA	NA	NA		NA	NA	NA		NA	NA	NA		NA	NA	NA		NA	NA	NA		NA	NA	NA		NA	NA	NA		NA	NA	NA		NA	NA	NA		NA	NA	NA		NA	NA	NA		NA	NA	NA		NA	NA	NA		NA	NA	NA		NA	NA	NA		NA	NA	NA		NA	NA	NA		NA	NA	NA		NA	NA	NA		NA	NA	NA		NA	NA	NA		NA	NA	NA		NA	NA	NA		NA	NA	NA		NA	NA	NA		NA	NA	NA		NA	NA	NA		NA	NA	NA		NA	NA	NA		NA	NA	NA		NA	NA	NA		NA	NA	NA
ENSMUSG00000055198	predicted gene 12830 [Source:MGI Symbol;Acc:MGI:3649998]	4	114494327	114528771	1	Gm12830	chr4;chr4;chr4;chr4	114494327;114514243;114517593;114526943	114494520;114514395;114517722;114528771	+;+;+;+	2306	0	0	0	0	0	0	0	0	0	0	0	0	0	0	0	0	0	0	0	0	0	0	0	0	0	0	0	0	0	0	0	0	0	0	0	0	0	0	0			NA--low	NA--low	NA--low	NA--low	NA--low	NA--low	NA--low	NA--low	NA--low	NA--low	NA--low	NA--low	NA--low	NA--low	NA--low	NA--low	NA--low	NA--low	NA--low	NA--low	NA--low	NA--low	NA--low	NA--low	NA--low	NA--low	NA--low	NA--low	NA--low	NA--low	NA--low	NA--low	NA--low	NA--low	NA--low	NA--low	NA--low	NA--low	NA--low			0	0	0	0	0	0	0	0	0	0	0	0	0	0	0	0	0	0	0	0	0	0	0	0	0	0	0	0	0	0	0	0	0	0	0	0	0	0	0			NA	NA	NA		NA	NA	NA		NA	NA	NA		NA	NA	NA		NA	NA	NA		NA	NA	NA		NA	NA	NA		NA	NA	NA		NA	NA	NA		NA	NA	NA		NA	NA	NA		NA	NA	NA		NA	NA	NA		NA	NA	NA		NA	NA	NA		NA	NA	NA		NA	NA	NA		NA	NA	NA		NA	NA	NA		NA	NA	NA		NA	NA	NA		NA	NA	NA		NA	NA	NA		NA	NA	NA		NA	NA	NA		NA	NA	NA		NA	NA	NA		NA	NA	NA		NA	NA	NA		NA	NA	NA		NA	NA	NA		NA	NA	NA		NA	NA	NA		NA	NA	NA		NA	NA	NA		NA	NA	NA		NA	NA	NA		NA	NA	NA		NA	NA	NA		NA	NA	NA		NA	NA	NA		NA	NA	NA		NA	NA	NA		NA	NA	NA		NA	NA	NA		NA	NA	NA		NA	NA	NA		NA	NA	NA		NA	NA	NA		NA	NA	NA		NA	NA	NA		NA	NA	NA		NA	NA	NA		NA	NA	NA		NA	NA	NA		NA	NA	NA		NA	NA	NA		NA	NA	NA		NA	NA	NA		NA	NA	NA		NA	NA	NA		NA	NA	NA		NA	NA	NA		NA	NA	NA		NA	NA	NA		NA	NA	NA		NA	NA	NA		NA	NA	NA		NA	NA	NA		NA	NA	NA		NA	NA	NA		NA	NA	NA		NA	NA	NA		NA	NA	NA		NA	NA	NA		NA	NA	NA		NA	NA	NA		NA	NA	NA
ENSMUSG00000055200	SERTA domain containing 3 [Source:MGI Symbol;Acc:MGI:2180697]	7	28258787	28262378	1	Sertad3	chr7;chr7	28258787;28261159	28258890;28262378	+;+	1324	15	26	34	55	69	37	26	18	17	36	42	34	32	6	26	25	26	30	27	67	15	13	34	45	48	16	55	18	33	67	32	35	25	36	20	34	29	13	7			2.63	2.13	2.95	3.44	3.86	2.07	1.66	2.26	1.74	3.28	2.54	2.36	2.05	0.5	1.97	1.5	1.79	2.22	1.48	2.71	1.02	0.73	1.62	2.53	2.98	0.94	3.36	1.17	2.14	3.25	1.61	1.94	1.41	2.27	1.17	2.08	3.11	1.49	0.83			1.76	1.58	2.24	2.56	2.71	1.61	1.27	1.54	1.27	2.3	1.7	1.62	1.44	0.31	1.17	0.94	1.14	1.36	1.09	1.89	0.75	0.49	1.15	1.69	2.12	0.64	1.88	0.87	1.6	2.38	1.14	1.4	0.91	1.4	0.86	1.42	1.26	0.47	0.28			-0.51	0.429	1		0.2	0.763	1		-0.03	0.966	1		0.02	0.978	1		0.14	0.826	1		-0.78	0.227	0.593		-0.47	0.472	1		-0.22	0.739	1		0.2	0.754	1		0.09	0.888	1		-0.36	0.583	0.952		-0.38	0.567	0.687		0.71	0.272	1		0.49	0.449	1		0.53	0.404	0.878		0.66	0.305	0.941		-0.27	0.672	0.884		0.05	0.94	1		0.3	0.639	1		0.72	0.262	0.892		0.61	0.344	0.85		0.15	0.813	0.993		0.13	0.84	0.911		-0.23	0.728	1		-0.18	0.78	0.972		-0.06	0.932	1		-0.98	0.129	0.456		-0.66	0.304	1		-0.41	0.521	1		0.01	0.993	1		-0.11	0.87	1		-0.56	0.393	0.74		-0.58	0.383	0.532		0.05	0.943	1		0.17	0.79	0.994		-0.75	0.238	0.586		-0.44	0.493	0.993		-0.19	0.769	1		0.23	0.718	1		0.12	0.852	0.995		-0.33	0.608	0.873		-0.35	0.592	0.724		0.12	0.845	1		-0.8	0.207	0.785		-0.48	0.446	1		-0.23	0.712	0.99		0.19	0.77	0.969		0.07	0.908	0.996		-0.38	0.557	0.877		-0.4	0.542	0.661		-0.92	0.147	0.604		-0.61	0.34	1		-0.36	0.573	1		0.06	0.924	1		-0.05	0.937	1		-0.5	0.437	0.789		-0.52	0.425	0.564		0.31	0.617	0.85		0.56	0.371	0.678		0.98	0.122	0.402		0.87	0.17	0.503		0.42	0.512	0.841		0.4	0.538	0.662		0.25	0.693	1		0.67	0.294	1		0.56	0.382	0.933		0.11	0.87	0.983		0.08	0.896	0.967		0.42	0.51	1		0.31	0.629	1		-0.14	0.822	0.963		-0.17	0.8	0.886		-0.11	0.861	1		-0.56	0.383	0.708		-0.59	0.373	0.518		-0.45	0.484	0.771		-0.47	0.471	0.603		-0.02	0.975	1
ENSMUSG00000055202	zinc finger protein 811 [Source:MGI Symbol;Acc:MGI:2682944]	17	32934351	32937883	-1	Zfp811	chr17;chr17;chr17	32934351;32937332;32937757	32935818;32937392;32937883	-;-;-	1656	2	14	6	8	3	2	3	2	1	4	1	0	0	3	0	2	0	5	6	15	1	0	12	8	2	4	1	2	9	4	1	0	9	0	2	0	0	2	0			0.35	1.14	0.52	0.5	0.17	0.11	0.19	0.25	0.1	0.36	0.06	0	0	0.25	0	0.12	0	0.37	0.33	0.61	0.07	0	0.57	0.45	0.12	0.24	0.06	0.13	0.58	0.19	0.05	0	0.51	0	0.12	0	0	0.23	0			0.23	0.85	0.39	0.37	0.12	0.09	0.15	0.17	0.07	0.26	0.04	0	0	0.15	0	0.07	0	0.23	0.24	0.42	0.05	0	0.41	0.3	0.09	0.16	0.03	0.1	0.44	0.14	0.04	0	0.33	0	0.09	0	0	0.07	0			0.43	0.772	1		0.97	0.527	1		0.11	0.942	1		-0.97	0.495	1		-0.94	0.508	1		-0.56	0.697	0.907		0.27	0.855	1		-0.7	0.625	1		-0.03	0.984	1		2.02	0.197	0.958		-1.78	0.218	0.807		0.73	0.657	0.765		0.54	0.724	1		-0.32	0.825	1		-1.39	0.328	0.855		-1.37	0.339	0.944		-0.98	0.492	0.778		-0.16	0.91	1		-1.12	0.432	1		-0.46	0.749	0.987		1.59	0.308	0.841		-2.2	0.13	0.714		0.3	0.857	0.924		-0.86	0.567	1		-1.94	0.193	0.744		-1.91	0.2	0.856		-1.53	0.306	0.642		-0.7	0.639	1		-1.67	0.264	1		-1	0.502	1		1.05	0.515	1		-2.75	0.071	0.387		-0.24	0.884	0.957		-1.07	0.441	0.845		-1.04	0.454	0.924		-0.66	0.637	0.868		0.16	0.911	1		-0.8	0.566	1		-0.14	0.923	1		1.91	0.214	0.832		-1.88	0.186	0.58		0.62	0.701	0.816		0.03	0.983	1		0.41	0.762	0.997		1.23	0.376	1		0.27	0.841	1		0.94	0.493	0.887		2.98	0.051	0.598		-0.81	0.549	0.873		1.69	0.283	0.419		0.38	0.778	0.971		1.2	0.388	1		0.24	0.858	1		0.91	0.506	0.981		2.96	0.053	0.768		-0.84	0.536	0.847		1.66	0.291	0.432		0.82	0.557	0.815		-0.14	0.918	0.989		0.53	0.702	0.885		2.58	0.092	0.388		-1.22	0.375	0.762		1.28	0.419	0.556		-0.96	0.492	1		-0.3	0.833	1		1.75	0.252	0.913		-2.04	0.152	0.564		0.46	0.775	0.876		0.67	0.627	1		2.72	0.076	1		-1.08	0.43	0.781		1.42	0.369	0.519		2.05	0.178	1		-1.75	0.211	0.555		0.76	0.635	0.756		-3.79	0.016	0.172		-1.29	0.451	0.587		2.5	0.116	0.234
ENSMUSG00000055204	ankyrin repeat domain 17 [Source:MGI Symbol;Acc:MGI:1932101]	5	90656215	90795211	-1	Ankrd17	chr5;chr5;chr5;chr5;chr5;chr5;chr5;chr5;chr5;chr5;chr5;chr5;chr5;chr5;chr5;chr5;chr5;chr5;chr5;chr5;chr5;chr5;chr5;chr5;chr5;chr5;chr5;chr5;chr5;chr5;chr5;chr5;chr5;chr5;chr5	90656215;90659831;90661266;90662926;90667964;90671889;90679400;90681710;90681892;90682520;90683665;90687459;90689110;90692284;90693016;90693652;90694456;90697357;90697663;90707268;90711876;90714066;90714513;90714861;90716274;90717609;90718263;90719973;90722227;90724610;90727012;90727565;90729014;90732937;90794692	90658366;90659995;90661444;90663174;90668176;90673519;90679549;90681720;90682047;90682967;90683836;90687575;90689205;90692446;90693191;90693865;90694598;90697502;90697774;90707416;90712628;90714168;90714656;90714988;90716361;90717718;90718454;90720210;90722321;90724843;90727159;90727712;90729170;90733090;90795211	-;-;-;-;-;-;-;-;-;-;-;-;-;-;-;-;-;-;-;-;-;-;-;-;-;-;-;-;-;-;-;-;-;-;-	10054	2771	6007	6009	8205	8664	9442	6874	3670	4206	4737	6853	6229	6442	5041	5329	6988	7012	5284	7097	9567	5423	7864	9123	7158	6153	7306	5708	6677	6797	9206	8964	8107	7347	6830	7203	8705	3897	2308	3568			485.94	491.19	522.14	513.85	484.17	528.74	438.02	461.58	430.83	431.13	413.92	432.01	412.69	424.28	404.36	419.08	483.37	390.19	387.81	387.27	369.47	443.35	435.69	401.71	381.46	430.08	349.02	433.19	440.72	446.27	450.3	449.67	414.26	430.54	421.49	531.97	417.31	263.96	421.81			324.26	365.8	395.03	381.32	340.15	410.32	336.93	313.58	314.76	302.02	277.72	296.26	289.16	259.58	240.04	261.97	306.94	239.72	286.31	269.44	270.5	298.63	309.42	269.06	271.95	294.34	194.74	324.11	328.8	327.36	318.08	324.1	267.47	265.14	311.49	363.8	169.08	83.86	144.9			0.08	0.811	1		-0.02	0.949	1		-0.03	0.923	1		0.15	0.649	1		0	0.993	1		-0.25	0.441	0.767		0.1	0.75	1		0.02	0.958	1		0.04	0.908	1		0.01	0.981	1		-0.08	0.798	0.986		-0.15	0.643	0.753		-0.1	0.762	1		-0.11	0.737	1		0.07	0.829	0.992		-0.08	0.818	1		-0.33	0.313	0.638		0.03	0.937	1		-0.06	0.852	1		-0.04	0.901	1		-0.07	0.83	0.986		-0.16	0.62	0.954		-0.23	0.482	0.611		-0.01	0.973	1		0.17	0.604	0.921		0.02	0.943	1		-0.23	0.479	0.773		0.12	0.703	1		0.04	0.907	1		0.06	0.858	1		0.03	0.93	1		-0.06	0.847	0.971		-0.13	0.689	0.801		0.18	0.581	0.905		0.03	0.916	1		-0.22	0.5	0.785		0.14	0.678	1		0.05	0.881	1		0.07	0.832	1		0.04	0.904	1		-0.05	0.873	0.981		-0.12	0.714	0.825		-0.15	0.655	1		-0.4	0.221	0.801		-0.04	0.892	1		-0.13	0.688	0.987		-0.11	0.734	0.963		-0.14	0.667	0.941		-0.23	0.477	0.835		-0.3	0.359	0.495		-0.25	0.436	0.823		0.1	0.757	1		0.01	0.964	1		0.03	0.915	1		0.01	0.988	1		-0.09	0.791	0.955		-0.15	0.636	0.748		0.35	0.276	0.613		0.27	0.41	0.706		0.29	0.376	0.671		0.26	0.427	0.729		0.17	0.607	0.894		0.1	0.759	0.861		-0.09	0.791	1		-0.07	0.839	1		-0.1	0.768	1		-0.19	0.565	0.871		-0.25	0.434	0.584		0.02	0.951	1		-0.01	0.977	1		-0.1	0.757	0.941		-0.17	0.605	0.727		-0.03	0.927	1		-0.12	0.71	0.901		-0.19	0.563	0.692		-0.09	0.779	0.931		-0.16	0.625	0.739		-0.07	0.835	0.914
ENSMUSG00000055210	forkhead box D2 [Source:MGI Symbol;Acc:MGI:1347471]	4	114578885	114581503	-1	Foxd2	chr4	114578885	114581503	-	2619	0	0	1	0	4	1	9	12	4	4	3	0	2	11	5	0	13	18	1	2	2	4	1	7	11	3	5	1	5	6	3	0	0	1	0	8	0	0	0			0	0	0.09	0	0.22	0.06	0.57	1.51	0.41	0.36	0.18	0	0.13	0.93	0.38	0	0.9	1.33	0.05	0.08	0.14	0.23	0.05	0.39	0.68	0.18	0.31	0.06	0.32	0.29	0.15	0	0	0.06	0	0.49	0	0	0			0	0	0.07	0	0.16	0.04	0.44	1.03	0.3	0.26	0.12	0	0.09	0.57	0.23	0	0.57	0.82	0.04	0.06	0.1	0.15	0.03	0.26	0.49	0.12	0.17	0.05	0.24	0.21	0.11	0	0	0.04	0	0.33	0	0	0			2.17	0.177	1		0.65	0.671	1		0.15	0.92	1		3.04	0.067	1		1.8	0.251	1		3	0.07	0.371		1.01	0.511	1		1.84	0.242	1		3.83	0.026	1		2.22	0.164	0.958		4.42	0.02	0.387		6.62	0.007	0.032		-1.52	0.337	1		-2.02	0.205	1		0.87	0.59	0.94		-0.38	0.81	1		0.83	0.607	0.849		-1.17	0.458	0.989		-0.34	0.828	1		1.66	0.313	0.901		0.04	0.979	1		2.24	0.225	0.805		4.44	0.072	0.168		-0.5	0.743	1		2.39	0.142	0.709		1.15	0.459	0.934		2.35	0.148	0.484		0.36	0.815	1		1.19	0.445	1		3.18	0.059	1		1.57	0.319	1		3.77	0.044	0.312		5.97	0.015	0.057		2.89	0.079	0.652		1.65	0.29	0.87		2.85	0.083	0.397		0.86	0.574	1		1.68	0.279	1		3.68	0.031	0.909		2.06	0.191	0.823		4.27	0.024	0.262		6.47	0.008	0.038		-1.24	0.433	1		-0.04	0.98	1		-2.03	0.206	1		-1.2	0.447	0.949		0.79	0.627	0.934		-0.82	0.602	0.922		1.38	0.453	0.823		3.58	0.146	0.266		1.2	0.448	0.83		-0.79	0.607	1		0.04	0.981	1		2.03	0.212	0.949		0.42	0.787	0.988		2.62	0.153	0.561		4.82	0.049	0.127		-1.99	0.214	0.548		-1.17	0.462	0.744		0.83	0.609	0.832		-0.78	0.62	0.852		1.42	0.439	0.8		3.62	0.142	0.253		0.83	0.59	1		2.82	0.089	1		1.21	0.437	0.944		3.41	0.066	0.412		5.61	0.021	0.073		1.99	0.22	1		0.38	0.806	1		2.58	0.158	0.562		4.78	0.051	0.137		-1.61	0.319	1		0.59	0.748	0.919		2.79	0.249	0.391		2.2	0.228	0.574		4.4	0.073	0.167		2.2	0.364	0.513
ENSMUSG00000055214	phospholipase D family, member 5 [Source:MGI Symbol;Acc:MGI:2442056]	1	177892437	178205443	-1	Pld5	chr1;chr1;chr1;chr1;chr1;chr1;chr1;chr1;chr1;chr1;chr1;chr1	177892437;177900609;177905590;177914578;177921102;177972435;178004545;178020002;178070086;178143751;178190871;178204817	177894215;177900723;177905758;177914714;177924180;177975093;178004656;178020170;178070229;178144073;178191651;178205443	-;-;-;-;-;-;-;-;-;-;-;-	10094	16	86	56	0	1	0	128	73	41	25	90	106	98	54	12	70	26	62	422	146	132	136	252	184	275	215	134	263	128	90	109	35	124	62	30	11	0	0	13			2.81	7.03	4.87	0	0.06	0	8.16	9.18	4.2	2.28	5.44	7.35	6.28	4.54	0.91	4.2	1.79	4.58	23.06	5.91	8.99	7.67	12.03	10.33	17.05	12.66	8.19	17.06	8.3	4.36	5.48	1.94	6.99	3.91	1.76	0.67	0	0	1.54			1.87	5.24	3.68	0	0.04	0	6.27	6.24	3.07	1.59	3.65	5.04	4.4	2.78	0.54	2.62	1.14	2.81	17.02	4.11	6.58	5.16	8.55	6.92	12.15	8.66	4.57	12.77	6.19	3.2	3.87	1.4	4.51	2.41	1.3	0.46	0	0	0.53			0.54	0.673	1		0.77	0.549	1		0.95	0.463	1		-0.88	0.494	1		-0.52	0.682	1		8.01	0	0.005		-0.89	0.492	1		-0.45	0.723	1		0.6	0.641	1		1.8	0.172	0.958		0.64	0.617	0.957		3.43	0.017	0.061		0.23	0.857	1		0.41	0.751	1		-1.42	0.275	0.84		-1.07	0.409	0.953		7.46	0	0.008		-1.43	0.273	0.981		-1	0.44	1		0.06	0.964	1		1.26	0.332	0.849		0.1	0.936	1		2.89	0.04	0.111		0.18	0.89	1		-1.65	0.207	0.755		-1.3	0.318	0.895		7.23	0	0.009		-1.66	0.206	1		-1.23	0.344	1		-0.17	0.892	1		1.03	0.426	1		-0.13	0.92	0.995		2.66	0.057	0.145		-1.83	0.165	0.725		-1.47	0.259	0.863		7.06	0	0.012		-1.83	0.164	0.956		-1.4	0.281	1		-0.35	0.785	1		0.86	0.508	0.924		-0.31	0.812	0.96		2.48	0.074	0.177		0.36	0.78	1		8.89	0	0.003		0	0.998	1		0.43	0.739	0.993		1.48	0.256	0.783		2.69	0.049	0.595		1.53	0.244	0.694		4.31	0.004	0.02		8.53	0	0.005		-0.36	0.778	1		0.07	0.956	1		1.12	0.385	0.957		2.33	0.083	0.789		1.17	0.368	0.749		3.96	0.007	0.032		-8.89	0	0.003		-8.46	0	0.004		-7.41	0	0.007		-6.2	0	0.025		-7.36	0	0.033		-4.57	0.006	0.024		0.43	0.736	1		1.48	0.255	1		2.69	0.048	0.868		1.53	0.242	0.661		4.32	0.004	0.022		1.05	0.415	1		2.26	0.092	1		1.1	0.396	0.765		3.89	0.008	0.038		1.21	0.353	1		0.04	0.972	1		2.83	0.044	0.118		-1.16	0.372	0.697		1.63	0.231	0.37		2.79	0.047	0.124
ENSMUSG00000055216	RIKEN cDNA 9430025C20 gene [Source:MGI Symbol;Acc:MGI:3045277]	4	3733782	3735898	-1	9430025C20Rik	chr4;chr4	3733782;3734687	3734684;3735898	-;-	2115	3	3	4	16	7	17	26	10	7	6	9	3	5	7	1	10	3	7	18	34	16	1	24	4	0	11	9	25	3	6	6	5	16	8	9	37	1	0	0			0.53	0.25	0.35	1	0.39	0.95	1.66	1.26	0.72	0.55	0.54	0.21	0.32	0.59	0.08	0.6	0.21	0.52	0.98	1.38	1.09	0.06	1.15	0.22	0	0.65	0.55	1.62	0.19	0.29	0.3	0.28	0.9	0.5	0.53	2.26	0.11	0	0			0.35	0.18	0.26	0.74	0.27	0.74	1.27	0.85	0.52	0.38	0.36	0.14	0.22	0.36	0.05	0.37	0.13	0.32	0.73	0.96	0.8	0.04	0.81	0.15	0	0.44	0.31	1.21	0.15	0.21	0.21	0.2	0.58	0.31	0.39	1.55	0.04	0	0			1.49	0.166	1		1.76	0.11	1		1.36	0.204	1		0.01	0.989	1		1.3	0.219	1		0.58	0.577	0.847		1.47	0.171	1		0.8	0.445	1		1.3	0.218	1		0.24	0.815	1		1.82	0.106	0.688		4.39	0.003	0.016		0.26	0.813	1		-0.13	0.901	1		-1.48	0.166	0.79		-0.2	0.854	1		-0.91	0.392	0.7		-0.03	0.981	1		-0.7	0.515	1		-0.19	0.858	0.999		-1.25	0.241	0.813		0.33	0.773	0.988		2.9	0.052	0.134		-0.4	0.719	1		-1.74	0.11	0.684		-0.46	0.673	0.98		-1.18	0.28	0.621		-0.29	0.794	1		-0.96	0.379	1		-0.45	0.678	1		-1.51	0.164	1		0.06	0.955	1		2.64	0.081	0.185		-1.35	0.205	0.743		-0.06	0.954	1		-0.78	0.463	0.761		0.11	0.919	1		-0.56	0.598	1		-0.06	0.958	1		-1.12	0.292	0.857		0.46	0.682	0.911		3.03	0.041	0.118		1.28	0.22	1		0.57	0.583	0.968		1.45	0.171	1		0.79	0.449	0.949		1.29	0.219	0.759		0.23	0.824	0.979		1.81	0.105	0.531		4.38	0.003	0.015		-0.72	0.493	0.853		0.17	0.872	1		-0.5	0.634	1		0.01	0.996	1		-1.06	0.313	0.885		0.52	0.638	0.896		3.1	0.036	0.101		0.89	0.403	0.71		0.22	0.833	0.952		0.72	0.49	0.759		-0.34	0.743	0.913		1.24	0.265	0.678		3.81	0.009	0.033		-0.67	0.529	1		-0.17	0.877	1		-1.23	0.248	0.913		0.35	0.754	0.95		2.93	0.049	0.13		0.5	0.631	1		-0.56	0.591	1		1.02	0.359	0.74		3.6	0.014	0.057		-1.06	0.311	1		0.52	0.643	0.869		3.09	0.036	0.104		1.58	0.156	0.489		4.15	0.004	0.023		2.57	0.094	0.202
ENSMUSG00000055228	zinc finger protein 935 [Source:MGI Symbol;Acc:MGI:1918758]	13	62555683	62568128	-1	Zfp935	chr13;chr13;chr13;chr13;chr13;chr13	62555683;62558047;62558293;62566873;62567586;62568067	62556553;62558107;62558419;62566983;62567592;62568128	-;-;-;-;-;-	1239	63	116	115	167	139	197	138	102	130	121	153	153	116	68	112	136	111	106	162	253	124	156	263	191	145	140	155	157	153	182	202	174	97	204	97	193	110	31	52			11.05	9.49	9.99	10.46	7.77	11.03	8.79	12.83	13.32	11.01	9.24	10.61	7.43	5.72	8.5	8.16	7.65	7.83	8.85	10.24	8.45	8.79	12.56	10.72	8.99	8.24	9.48	10.19	9.92	8.82	10.15	9.65	5.47	12.86	5.68	11.79	11.78	3.55	6.15			7.37	7.06	7.56	7.76	5.46	8.56	6.76	8.72	9.73	7.71	6.2	7.28	5.21	3.5	5.04	5.1	4.86	4.81	6.54	7.13	6.19	5.92	8.92	7.18	6.41	5.64	5.29	7.62	7.4	6.47	7.17	6.96	3.53	7.92	4.19	8.07	4.77	1.13	2.11			0.19	0.663	1		0.56	0.205	1		0.48	0.279	1		0.26	0.55	1		0.06	0.885	1		0.19	0.66	0.889		0.28	0.521	1		0.27	0.538	1		0.48	0.273	1		0.26	0.557	0.988		0.28	0.531	0.936		0.28	0.535	0.658		0.37	0.401	1		0.29	0.515	1		0.07	0.871	0.996		-0.13	0.77	1		0	0.997	1		0.09	0.836	1		0.08	0.857	1		0.29	0.508	0.94		0.07	0.88	0.996		0.09	0.845	0.998		0.09	0.848	0.917		-0.08	0.849	1		-0.3	0.496	0.882		-0.5	0.257	0.872		-0.37	0.402	0.714		-0.28	0.526	1		-0.29	0.508	1		-0.08	0.855	1		-0.31	0.489	1		-0.29	0.522	0.824		-0.29	0.524	0.658		-0.22	0.623	0.922		-0.42	0.345	0.89		-0.29	0.517	0.795		-0.2	0.656	1		-0.21	0.636	1		0	0.993	1		-0.22	0.616	0.952		-0.2	0.651	0.894		-0.2	0.653	0.777		-0.2	0.648	1		-0.07	0.874	1		0.02	0.964	1		0.01	0.986	1		0.22	0.616	0.931		0	0.991	1		0.02	0.972	1		0.01	0.974	1		0.13	0.766	0.968		0.22	0.617	1		0.21	0.636	1		0.42	0.338	0.957		0.19	0.656	0.967		0.22	0.627	0.891		0.21	0.63	0.742		0.09	0.839	0.958		0.08	0.86	0.964		0.29	0.509	0.77		0.06	0.883	0.973		0.08	0.848	0.988		0.08	0.85	0.935		-0.01	0.978	1		0.2	0.649	1		-0.02	0.955	1		0	0.992	1		-0.01	0.991	1		0.21	0.629	1		-0.01	0.977	1		0.01	0.987	1		0.01	0.988	1		-0.23	0.608	1		-0.21	0.644	0.869		-0.21	0.645	0.765		0.02	0.964	1		0.02	0.965	1		0	0.999	1
ENSMUSG00000055235	WD repeat domain 86 [Source:MGI Symbol;Acc:MGI:1915466]	5	24217556	24236545	-1	Wdr86	chr5;chr5;chr5;chr5;chr5	24217556;24218668;24223785;24228453;24235999	24218569;24221479;24224205;24228594;24236545	-;-;-;-;-	4936	1	6	4	0	0	0	108	31	42	27	55	47	5	5	52	11	0	11	215	16	176	86	27	25	40	18	19	40	22	67	38	79	100	64	65	74	0	1	2			0.18	0.49	0.35	0	0	0	6.88	3.9	4.3	2.46	3.32	3.26	0.32	0.42	3.95	0.66	0	0.81	11.75	0.65	11.99	4.85	1.29	1.4	2.48	1.06	1.16	2.6	1.43	3.25	1.91	4.38	5.64	4.03	3.8	4.52	0	0.11	0.24			0.12	0.37	0.26	0	0	0	5.29	2.65	3.14	1.72	2.23	2.24	0.22	0.26	2.34	0.41	0	0.5	8.67	0.45	8.78	3.27	0.92	0.94	1.77	0.73	0.65	1.94	1.06	2.38	1.35	3.16	3.64	2.48	2.81	3.09	0	0.04	0.08			0.76	0.598	1		1.56	0.288	1		3.25	0.038	1		-0.74	0.608	1		0.95	0.508	1		9.21	0	0.007		1.61	0.273	1		1.06	0.464	1		0.35	0.805	1		0.35	0.805	1		3.92	0.016	0.355		4.94	0.005	0.026		0.8	0.58	1		2.49	0.102	1		-1.49	0.306	0.849		0.2	0.891	1		8.45	0	0.011		0.85	0.556	0.999		0.3	0.834	1		-0.4	0.777	0.991		-0.4	0.778	0.975		3.16	0.046	0.512		4.19	0.015	0.056		1.69	0.255	1		-2.29	0.126	0.697		-0.6	0.675	0.98		7.65	0	0.019		0.05	0.972	1		-0.5	0.729	1		-1.2	0.407	1		-1.2	0.408	1		2.37	0.125	0.488		3.39	0.044	0.121		-3.99	0.014	0.557		-2.3	0.129	0.814		5.96	0.002	0.085		-1.64	0.268	0.966		-2.19	0.145	1		-2.9	0.061	0.909		-2.9	0.061	0.775		0.67	0.654	0.896		1.69	0.299	0.453		1.69	0.249	1		9.95	0	0.006		2.34	0.119	1		1.79	0.223	0.889		1.09	0.451	0.867		1.09	0.45	0.868		4.66	0.006	0.192		5.68	0.002	0.012		8.26	0	0.018		0.65	0.65	1		0.1	0.942	1		-0.6	0.675	0.993		-0.6	0.675	0.972		2.97	0.059	0.394		3.99	0.02	0.066		-7.6	0	0.025		-8.15	0	0.015		-8.86	0	0.007		-8.86	0	0.007		-5.29	0.006	0.188		-4.27	0.028	0.078		-0.55	0.703	1		-1.25	0.388	1		-1.25	0.388	0.936		2.32	0.132	0.536		3.34	0.046	0.125		-0.71	0.623	1		-0.7	0.623	1		2.86	0.067	0.401		3.89	0.023	0.079		0	1	1		3.57	0.026	0.221		4.59	0.008	0.038		3.57	0.026	0.217		4.59	0.009	0.036		1.02	0.534	0.666
ENSMUSG00000055239	potassium channel modulatory factor 1 [Source:MGI Symbol;Acc:MGI:1921537]	6	72791108	72849973	-1	Kcmf1	chr6;chr6;chr6;chr6;chr6;chr6;chr6	72791108;72798219;72799438;72800377;72808768;72811752;72849608	72793124;72798501;72799612;72800478;72808907;72811919;72849973	-;-;-;-;-;-;-	3251	933	1877	1870	2809	3695	3417	3028	1415	1510	1770	2786	2474	3143	2583	2841	2518	3226	2354	3891	4552	3098	3742	4121	3653	2942	2876	3089	2585	2708	3879	4511	3459	2766	2892	3547	3190	1680	774	710			163.62	153.48	162.49	175.92	206.49	191.35	192.95	177.97	154.67	161.09	168.27	171.58	201.35	217.4	215.57	151.01	222.39	173.83	212.62	184.26	211.07	210.96	196.81	205.01	182.39	169.3	188.88	167.71	175.59	188.04	226.61	191.86	155.96	182.3	207.56	194.94	179.9	88.52	83.94			109.18	114.3	122.93	130.55	145.07	148.49	148.42	120.9	113	112.85	112.91	117.67	141.08	133.01	127.97	94.39	141.21	106.79	156.97	128.2	154.53	142.1	139.77	137.31	130.03	115.87	105.39	125.48	131	137.93	160.07	138.28	100.7	112.27	153.39	133.32	72.89	28.12	28.83			0.09	0.786	1		-0.39	0.236	1		-0.12	0.715	1		-0.27	0.405	1		-0.27	0.407	1		-0.17	0.597	0.856		-0.14	0.682	1		-0.01	0.982	1		-0.1	0.752	1		-0.09	0.783	1		0.22	0.499	0.925		0.15	0.646	0.756		-0.48	0.145	1		-0.21	0.524	1		-0.36	0.269	0.838		-0.36	0.271	0.941		-0.26	0.423	0.723		-0.22	0.495	0.991		-0.1	0.768	1		-0.19	0.557	0.956		-0.18	0.584	0.93		0.13	0.685	0.97		0.06	0.851	0.92		0.27	0.411	1		0.12	0.723	0.956		0.12	0.721	0.984		0.22	0.51	0.794		0.26	0.437	1		0.38	0.245	1		0.29	0.383	1		0.3	0.362	1		0.61	0.063	0.368		0.54	0.101	0.214		-0.15	0.64	0.927		-0.15	0.642	0.968		-0.05	0.87	0.975		-0.01	0.964	1		0.11	0.732	1		0.02	0.96	1		0.03	0.928	1		0.34	0.298	0.678		0.27	0.41	0.564		0	0.997	1		0.1	0.761	0.997		0.14	0.672	1		0.27	0.418	0.94		0.17	0.604	0.927		0.18	0.577	0.913		0.5	0.132	0.573		0.43	0.197	0.327		0.1	0.763	0.968		0.14	0.674	1		0.27	0.419	1		0.17	0.607	0.986		0.18	0.579	0.947		0.5	0.133	0.533		0.42	0.198	0.331		0.04	0.905	0.99		0.17	0.613	0.844		0.07	0.831	0.95		0.08	0.8	0.939		0.4	0.229	0.653		0.33	0.324	0.457		0.13	0.698	1		0.03	0.925	1		0.04	0.893	1		0.36	0.278	0.691		0.29	0.385	0.536		-0.1	0.769	1		-0.08	0.8	1		0.23	0.484	0.813		0.16	0.63	0.747		0.01	0.968	1		0.33	0.321	0.656		0.26	0.439	0.585		0.31	0.341	0.673		0.24	0.463	0.597		-0.07	0.828	0.91
ENSMUSG00000055240	zinc finger protein 101 [Source:MGI Symbol;Acc:MGI:107547]	17	33497452	33531586	-1	Zfp101	chr17;chr17;chr17;chr17;chr17;chr17;chr17;chr17	33497452;33507341;33517124;33522350;33523630;33530732;33531185;33531433	33498203;33507478;33519531;33523431;33523756;33530957;33531323;33531586	-;-;-;-;-;-;-;-	5026	98	248	162	110	192	157	160	73	136	127	177	209	152	84	93	80	139	263	176	218	125	165	194	164	205	153	101	166	186	171	214	131	149	202	141	175	5	3	72			17.19	20.28	14.08	6.89	10.73	8.79	10.2	9.18	13.93	11.56	10.69	14.49	9.74	7.07	7.06	4.8	9.58	19.42	9.62	8.82	8.52	9.3	9.26	9.2	12.71	9.01	6.18	10.77	12.06	8.29	10.75	7.27	8.4	12.73	8.25	10.69	0.54	0.34	8.51			11.47	15.1	10.65	5.11	7.54	6.82	7.84	6.24	10.18	8.1	7.17	9.94	6.82	4.33	4.19	3	6.08	11.93	7.1	6.14	6.24	6.27	6.58	6.16	9.06	6.16	3.45	8.06	9	6.08	7.59	5.24	5.42	7.84	6.1	7.31	0.22	0.11	2.92			-0.12	0.839	1		0.36	0.559	1		-0.06	0.923	1		0.23	0.708	1		0.2	0.74	1		0.28	0.645	0.881		0.17	0.778	1		0.1	0.871	1		0.35	0.57	1		0.13	0.837	1		-0.54	0.377	0.882		1.44	0.024	0.079		0.49	0.431	1		0.07	0.915	1		0.36	0.563	0.932		0.33	0.592	0.994		0.41	0.507	0.788		0.3	0.627	1		0.22	0.714	1		0.47	0.44	0.926		0.25	0.682	0.956		-0.42	0.495	0.915		1.57	0.015	0.055		-0.42	0.495	1		-0.13	0.832	0.982		-0.16	0.798	0.998		-0.08	0.899	0.984		-0.19	0.76	1		-0.26	0.671	1		-0.01	0.985	1		-0.23	0.703	1		-0.91	0.144	0.514		1.08	0.09	0.197		0.29	0.637	0.926		0.26	0.668	0.972		0.34	0.577	0.833		0.23	0.705	1		0.16	0.795	1		0.41	0.506	0.967		0.19	0.762	0.981		-0.49	0.43	0.771		1.5	0.019	0.07		-0.03	0.965	1		0.05	0.932	1		-0.06	0.926	1		-0.13	0.831	1		0.12	0.846	0.987		-0.1	0.865	0.989		-0.78	0.209	0.667		1.21	0.057	0.138		0.08	0.897	1		-0.03	0.96	1		-0.1	0.865	1		0.15	0.813	1		-0.08	0.899	1		-0.75	0.225	0.638		1.24	0.052	0.131		-0.11	0.858	0.969		-0.18	0.765	0.924		0.07	0.914	0.988		-0.16	0.798	0.938		-0.83	0.18	0.607		1.16	0.069	0.148		-0.07	0.905	1		0.18	0.774	1		-0.05	0.939	1		-0.72	0.245	0.664		1.27	0.047	0.125		0.25	0.684	1		0.03	0.966	1		-0.64	0.295	0.694		1.34	0.035	0.107		-0.22	0.716	1		-0.89	0.148	0.478		1.09	0.085	0.189		-0.67	0.276	0.619		1.32	0.039	0.107		1.99	0.002	0.013
ENSMUSG00000055254	neurotrophic tyrosine kinase, receptor, type 2 [Source:MGI Symbol;Acc:MGI:97384]	13	58907957	59235331	1	Ntrk2	chr13;chr13;chr13;chr13;chr13;chr13;chr13;chr13;chr13;chr13;chr13;chr13;chr13;chr13;chr13;chr13;chr13;chr13;chr13;chr13;chr13	58907957;58909261;58909746;58939157;58939346;58944237;58948061;58960530;58961507;58962611;58973097;58975689;58979524;58988553;59033384;59087163;59139328;59155654;59161589;59227794;59229529	58908213;58909374;58910301;58939231;58939417;58944305;58948215;58960666;58961639;58962916;58973132;58975786;58979623;58989840;59038391;59087351;59139458;59155826;59161823;59227952;59235331	+;+;+;+;+;+;+;+;+;+;+;+;+;+;+;+;+;+;+;+;+	15094	2	0	2	8	16	12	1	2	5	1	8	4	13	3	0	19	0	1	0	13	2	0	8	2	1	0	0	0	0	4	1	0	8	0	5	23	0	1	0			0.35	0	0.17	0.5	0.89	0.67	0.06	0.25	0.51	0.09	0.48	0.28	0.83	0.25	0	1.14	0	0.07	0	0.53	0.14	0	0.38	0.11	0.06	0	0	0	0	0.19	0.05	0	0.45	0	0.29	1.41	0	0.11	0			0.23	0	0.13	0.37	0.63	0.52	0.05	0.17	0.37	0.06	0.32	0.19	0.58	0.15	0	0.71	0	0.05	0	0.37	0.1	0	0.27	0.08	0.04	0	0	0	0	0.14	0.04	0	0.29	0	0.22	0.96	0	0.04	0			-0.08	0.959	1		-0.52	0.758	1		-0.76	0.651	1		0.16	0.922	1		0.63	0.71	1		-1.38	0.415	0.75		3.22	0.091	1		1.86	0.288	1		0.66	0.696	1		-0.95	0.57	0.99		0.77	0.66	0.965		2.17	0.276	0.415		-0.43	0.793	1		-0.67	0.683	1		0.25	0.879	0.997		0.71	0.667	0.998		-1.29	0.436	0.735		3.3	0.08	0.981		1.94	0.26	1		0.75	0.653	0.97		-0.87	0.599	0.932		0.86	0.621	0.954		2.26	0.252	0.392		-0.24	0.883	1		0.68	0.679	0.942		1.14	0.492	0.945		-0.86	0.601	0.848		3.73	0.051	1		2.38	0.173	1		1.18	0.481	1		-0.43	0.791	1		1.29	0.46	0.783		2.69	0.174	0.313		0.92	0.575	0.902		1.39	0.406	0.905		-0.62	0.705	0.903		3.98	0.039	0.956		2.62	0.136	1		1.42	0.396	0.948		-0.19	0.906	1		1.53	0.381	0.739		2.93	0.139	0.272		0.46	0.778	1		-1.54	0.353	0.894		3.05	0.102	1		1.69	0.321	0.924		0.5	0.763	0.968		-1.12	0.498	0.886		0.61	0.723	0.94		2.01	0.305	0.442		-2	0.235	0.693		2.59	0.16	1		1.23	0.468	1		0.03	0.983	1		-1.58	0.345	0.892		0.15	0.93	0.995		1.55	0.429	0.568		4.59	0.019	0.219		3.24	0.07	0.33		2.04	0.229	0.539		0.43	0.793	0.936		2.15	0.224	0.649		3.55	0.076	0.16		-1.36	0.451	1		-2.56	0.167	1		-4.17	0.031	0.868		-2.44	0.202	0.627		-1.04	0.617	0.745		-1.2	0.481	1		-2.81	0.111	1		-1.08	0.544	0.845		0.32	0.869	0.938		-1.61	0.336	1		0.11	0.946	0.998		1.51	0.441	0.587		1.73	0.325	0.659		3.13	0.116	0.231		1.4	0.492	0.629
ENSMUSG00000055271	RIKEN cDNA 9330161L09 gene [Source:MGI Symbol;Acc:MGI:1924475]	12	104645032	104646030	-1	9330161L09Rik	chr12	104645032	104646030	-	999	7	14	9	5	3	5	13	7	6	9	7	21	12	2	4	4	3	26	1	12	43	29	9	16	15	2	24	10	11	28	27	35	10	32	20	31	6	0	0			1.23	1.14	0.78	0.31	0.17	0.28	0.83	0.88	0.61	0.82	0.42	1.46	0.77	0.17	0.3	0.24	0.21	1.92	0.05	0.49	2.93	1.63	0.43	0.9	0.93	0.12	1.47	0.65	0.71	1.36	1.36	1.94	0.56	2.02	1.17	1.89	0.64	0	0			0.82	0.85	0.59	0.23	0.12	0.22	0.64	0.6	0.45	0.57	0.28	1	0.54	0.1	0.18	0.15	0.13	1.18	0.04	0.34	2.14	1.1	0.31	0.6	0.66	0.08	0.82	0.49	0.53	1	0.96	1.4	0.36	1.24	0.86	1.3	0.26	0	0			-0.18	0.86	1		0.78	0.455	1		-0.04	0.969	1		-0.58	0.565	1		-0.4	0.693	1		1.53	0.15	0.503		-0.22	0.829	1		-0.22	0.826	1		-0.7	0.487	1		-1.06	0.294	0.96		-0.34	0.742	0.977		1.39	0.221	0.358		0.96	0.353	1		0.14	0.889	1		-0.4	0.686	0.961		-0.22	0.826	1		1.71	0.104	0.398		-0.04	0.969	1		-0.04	0.966	1		-0.52	0.6	0.965		-0.88	0.376	0.857		-0.16	0.875	1		1.57	0.163	0.293		-0.82	0.428	1		-1.36	0.186	0.74		-1.17	0.252	0.872		0.75	0.478	0.773		-1	0.332	1		-1	0.329	1		-1.48	0.15	1		-1.83	0.076	1		-1.11	0.284	0.663		0.61	0.594	0.72		-0.54	0.587	0.907		-0.36	0.719	0.98		1.57	0.136	0.474		-0.18	0.858	1		-0.18	0.855	1		-0.66	0.507	0.968		-1.02	0.307	0.86		-0.3	0.769	0.945		1.43	0.204	0.35		0.18	0.852	1		2.11	0.045	0.475		0.36	0.714	1		0.36	0.716	0.99		-0.12	0.904	1		-0.48	0.626	0.929		0.24	0.809	0.968		1.97	0.079	0.173		1.93	0.066	0.468		0.18	0.856	1		0.18	0.859	1		-0.3	0.758	0.999		-0.66	0.501	0.929		0.06	0.953	1		1.78	0.11	0.221		-1.75	0.096	0.4		-1.75	0.094	0.376		-2.23	0.035	0.232		-2.59	0.015	0.164		-1.87	0.08	0.463		-0.14	0.9	0.972		0	0.997	1		-0.48	0.626	1		-0.84	0.396	0.938		-0.12	0.905	0.991		1.6	0.152	0.284		-0.48	0.627	1		-0.84	0.396	1		-0.12	0.908	0.987		1.61	0.15	0.283		-0.36	0.713	1		0.36	0.718	0.905		2.08	0.062	0.151		0.72	0.472	0.763		2.44	0.03	0.088		1.72	0.128	0.25
ENSMUSG00000055296	RIKEN cDNA D730040F13 gene [Source:MGI Symbol;Acc:MGI:2445107]	4	56879795	56960309	-1	D730040F13Rik	chr4;chr4;chr4;chr4;chr4;chr4;chr4;chr4;chr4;chr4;chr4;chr4;chr4;chr4;chr4;chr4;chr4;chr4;chr4;chr4;chr4	56879795;56898488;56901407;56903672;56911898;56912178;56916084;56916226;56919087;56923029;56924813;56929574;56935259;56936211;56937851;56939049;56949241;56950734;56959638;56959664;56959681	56893164;56899084;56901581;56903772;56912043;56912300;56916119;56916921;56919185;56923119;56925002;56929678;56935282;56936380;56938087;56939165;56949342;56950851;56959661;56959678;56960309	-;-;-;-;-;-;-;-;-;-;-;-;-;-;-;-;-;-;-;-;-	17165	3229	6636	5998	6196	4959	6921	5669	2969	3964	4237	4840	7496	2505	2784	4008	3456	3239	3885	5720	8603	5655	4437	8161	4866	3736	4330	5031	3619	3836	6111	6414	5469	5588	4331	5078	6220	6444	4080	5133			566.26	542.63	521.18	388.03	277.12	387.57	361.23	373.42	406.04	385.63	292.34	519.88	160.47	234.32	304.13	207.26	223.28	286.88	312.57	348.25	385.28	250.14	389.75	273.09	231.61	254.89	307.62	234.79	248.73	296.24	322.2	303.35	315.08	273.01	297.14	380.11	690.05	466.61	606.82			377.86	404.1	394.31	287.95	194.69	300.76	277.86	253.68	296.65	270.14	196.15	356.52	112.44	143.36	180.54	129.56	141.78	176.25	230.76	242.29	282.08	168.49	276.79	182.91	165.13	174.44	171.64	175.67	185.56	217.3	227.6	218.64	203.43	168.13	219.6	259.95	279.58	148.24	208.46			-0.05	0.921	1		0.58	0.232	1		0.6	0.213	1		0.06	0.905	1		0.27	0.575	1		0.06	0.904	0.986		0.42	0.387	1		0.55	0.253	1		0.3	0.54	1		0.33	0.496	0.983		-0.43	0.376	0.882		-1.06	0.03	0.091		0.63	0.196	1		0.65	0.179	1		0.11	0.827	0.992		0.32	0.51	0.975		0.11	0.826	0.955		0.47	0.335	0.981		0.6	0.214	1		0.34	0.477	0.936		0.38	0.436	0.877		-0.38	0.431	0.893		-1.01	0.038	0.108		0.02	0.959	1		-0.52	0.282	0.795		-0.31	0.524	0.952		-0.52	0.283	0.624		-0.16	0.74	1		-0.02	0.96	1		-0.28	0.558	1		-0.25	0.605	1		-1.01	0.039	0.296		-1.63	0.001	0.008		-0.54	0.26	0.769		-0.33	0.491	0.933		-0.54	0.26	0.607		-0.18	0.702	1		-0.05	0.919	1		-0.31	0.524	0.973		-0.27	0.57	0.94		-1.03	0.034	0.309		-1.66	0.001	0.008		0.21	0.659	1		0	0.999	1		0.36	0.456	1		0.5	0.305	0.919		0.24	0.622	0.933		0.27	0.575	0.913		-0.49	0.315	0.744		-1.11	0.022	0.071		-0.21	0.66	0.93		0.15	0.76	1		0.28	0.557	1		0.03	0.959	1		0.06	0.904	1		-0.7	0.15	0.556		-1.33	0.007	0.031		0.36	0.456	0.748		0.49	0.306	0.631		0.24	0.623	0.84		0.27	0.576	0.827		-0.49	0.314	0.717		-1.12	0.022	0.065		0.14	0.779	1		-0.12	0.8	1		-0.09	0.853	1		-0.85	0.082	0.449		-1.47	0.003	0.017		-0.26	0.593	1		-0.22	0.641	1		-0.98	0.044	0.337		-1.61	0.001	0.01		0.03	0.945	1		-0.72	0.136	0.461		-1.35	0.006	0.029		-0.76	0.119	0.432		-1.39	0.005	0.024		-0.63	0.194	0.335
ENSMUSG00000055298	cathepsin J [Source:MGI Symbol;Acc:MGI:1349426]	13	61101639	61107277	-1	Ctsj	chr13;chr13;chr13;chr13;chr13;chr13;chr13;chr13	61101639;61102688;61103764;61104385;61105068;61105357;61105786;61107214	61101940;61102805;61103926;61104609;61105214;61105476;61105922;61107277	-;-;-;-;-;-;-;-	1276	0	0	0	0	0	0	1	0	0	0	0	0	0	0	0	0	0	0	0	0	0	0	0	1	0	0	0	0	0	0	0	0	0	0	0	0	0	0	0			NA--low	NA--low	NA--low	NA--low	NA--low	NA--low	NA--low	NA--low	NA--low	NA--low	NA--low	NA--low	NA--low	NA--low	NA--low	NA--low	NA--low	NA--low	NA--low	NA--low	NA--low	NA--low	NA--low	NA--low	NA--low	NA--low	NA--low	NA--low	NA--low	NA--low	NA--low	NA--low	NA--low	NA--low	NA--low	NA--low	NA--low	NA--low	NA--low			0	0	0	0	0	0	0.05	0	0	0	0	0	0	0	0	0	0	0	0	0	0	0	0	0.04	0	0	0	0	0	0	0	0	0	0	0	0	0	0	0			NA	NA	NA		NA	NA	NA		NA	NA	NA		NA	NA	NA		NA	NA	NA		NA	NA	NA		NA	NA	NA		NA	NA	NA		NA	NA	NA		NA	NA	NA		NA	NA	NA		NA	NA	NA		NA	NA	NA		NA	NA	NA		NA	NA	NA		NA	NA	NA		NA	NA	NA		NA	NA	NA		NA	NA	NA		NA	NA	NA		NA	NA	NA		NA	NA	NA		NA	NA	NA		NA	NA	NA		NA	NA	NA		NA	NA	NA		NA	NA	NA		NA	NA	NA		NA	NA	NA		NA	NA	NA		NA	NA	NA		NA	NA	NA		NA	NA	NA		NA	NA	NA		NA	NA	NA		NA	NA	NA		NA	NA	NA		NA	NA	NA		NA	NA	NA		NA	NA	NA		NA	NA	NA		NA	NA	NA		NA	NA	NA		NA	NA	NA		NA	NA	NA		NA	NA	NA		NA	NA	NA		NA	NA	NA		NA	NA	NA		NA	NA	NA		NA	NA	NA		NA	NA	NA		NA	NA	NA		NA	NA	NA		NA	NA	NA		NA	NA	NA		NA	NA	NA		NA	NA	NA		NA	NA	NA		NA	NA	NA		NA	NA	NA		NA	NA	NA		NA	NA	NA		NA	NA	NA		NA	NA	NA		NA	NA	NA		NA	NA	NA		NA	NA	NA		NA	NA	NA		NA	NA	NA		NA	NA	NA		NA	NA	NA		NA	NA	NA		NA	NA	NA		NA	NA	NA		NA	NA	NA		NA	NA	NA		NA	NA	NA
ENSMUSG00000055301	alcohol dehydrogenase 7 (class IV), mu or sigma polypeptide [Source:MGI Symbol;Acc:MGI:87926]	3	137880787	137896346	1	Adh7	chr3;chr3;chr3;chr3;chr3;chr3;chr3;chr3;chr3	137880787;137884677;137885926;137886695;137886876;137889155;137890873;137891743;137894146	137880872;137884778;137886064;137886782;137887092;137889415;137891008;137891881;137896346	+;+;+;+;+;+;+;+;+	3369	3	14	19	36	23	3	207	37	46	249	239	445	46	38	63	100	69	94	48	25	70	119	17	75	28	22	25	48	33	146	188	158	101	27	49	6	0	0	0			0.53	1.14	1.65	2.25	1.29	0.17	13.19	4.65	4.71	22.66	14.44	30.86	2.95	3.2	4.78	6	4.76	6.94	2.62	1.01	4.77	6.71	0.81	4.21	1.74	1.3	1.53	3.11	2.14	7.08	9.44	8.76	5.69	1.7	2.87	0.37	0	0	0			0.35	0.85	1.25	1.67	0.9	0.13	10.15	3.16	3.44	15.88	9.69	21.16	2.06	1.96	2.84	3.75	3.02	4.26	1.94	0.7	3.49	4.52	0.58	2.82	1.24	0.89	0.85	2.33	1.6	5.19	6.67	6.32	3.68	1.05	2.12	0.25	0	0	0			-1.55	0.236	1		0.93	0.473	1		0.29	0.824	1		1.39	0.289	1		0.89	0.491	1		2.55	0.062	0.353		2.22	0.099	1		0.88	0.494	1		-0.05	0.969	1		2.24	0.096	0.958		2.84	0.041	0.504		9.8	0	0		2.48	0.067	1		1.84	0.164	1		2.94	0.033	0.696		2.44	0.071	0.935		4.1	0.005	0.094		3.77	0.009	0.981		2.44	0.071	1		1.5	0.251	0.891		3.79	0.008	0.695		4.39	0.003	0.169		11.35	0	0		-0.65	0.617	1		0.46	0.723	0.956		-0.04	0.975	1		1.62	0.222	0.568		1.29	0.326	1		-0.05	0.971	1		-0.98	0.449	1		1.31	0.318	1		1.91	0.156	0.53		8.87	0	0.001		1.1	0.396	0.827		0.61	0.639	0.967		2.26	0.093	0.412		1.93	0.147	0.956		0.6	0.642	1		-0.34	0.794	1		1.95	0.143	0.798		2.55	0.063	0.391		9.51	0	0.001		-0.5	0.699	1		1.16	0.376	0.904		0.83	0.523	1		-0.5	0.695	0.988		-1.44	0.272	0.791		0.85	0.513	0.891		1.45	0.275	0.718		8.41	0	0.002		1.66	0.21	0.67		1.33	0.311	1		-0.01	0.996	1		-0.94	0.467	0.972		1.35	0.304	0.882		1.95	0.147	0.554		8.91	0	0.001		-0.33	0.799	0.941		-1.66	0.209	0.532		-2.6	0.057	0.288		-0.31	0.811	0.943		0.29	0.825	0.982		7.25	0.001	0.007		-1.33	0.309	1		-2.27	0.092	1		0.02	0.987	1		0.62	0.637	0.904		7.58	0.001	0.007		-0.93	0.47	1		1.35	0.301	1		1.95	0.146	0.543		8.91	0	0.001		2.29	0.089	1		2.89	0.038	0.261		9.85	0	0		0.6	0.647	0.866		7.56	0.001	0.006		6.96	0.002	0.012
ENSMUSG00000055302	Morf4 family associated protein 1 [Source:MGI Symbol;Acc:MGI:1914818]	5	37186106	37188011	-1	Mrfap1	chr5;chr5	37186106;37187442	37187183;37188011	-;-	1648	1808	4557	4069	4701	6936	5940	3945	2026	2715	2857	3885	3414	4699	3189	4224	4629	4161	4611	4977	7813	3642	5114	5394	5028	3971	3690	3321	4250	4407	6389	6350	4799	3825	4082	4349	4388	2410	1961	1767			317.06	372.63	353.56	294.41	387.61	332.63	251.38	254.81	278.11	260.03	234.65	236.77	301.03	268.4	320.52	277.61	286.84	340.49	271.97	316.27	248.13	288.31	257.6	282.18	246.18	217.22	203.06	275.73	285.75	309.72	318.99	266.19	215.67	257.31	254.48	268.15	258.07	224.27	208.9			211.57	277.5	267.5	218.47	272.31	258.13	193.36	173.11	203.18	182.16	157.44	162.37	210.92	164.21	190.27	173.53	182.14	209.18	200.78	220.05	181.67	194.2	182.95	189	175.51	148.66	113.3	206.3	213.19	227.19	225.32	191.85	139.25	158.47	188.07	183.39	104.56	71.25	71.76			0.12	0.721	1		-0.3	0.358	1		-0.28	0.401	1		-0.17	0.613	1		-0.13	0.683	1		-0.42	0.201	0.563		0.14	0.665	1		-0.15	0.655	1		-0.01	0.977	1		0.07	0.837	1		-0.32	0.325	0.864		-0.26	0.437	0.568		-0.42	0.202	1		-0.39	0.232	1		-0.28	0.388	0.876		-0.25	0.444	0.961		-0.54	0.102	0.393		0.03	0.939	1		-0.26	0.421	1		-0.13	0.699	0.981		-0.05	0.88	0.996		-0.44	0.18	0.767		-0.37	0.257	0.397		0.03	0.936	1		0.14	0.679	0.942		0.17	0.609	0.966		-0.12	0.719	0.913		0.45	0.176	1		0.16	0.636	1		0.29	0.372	1		0.37	0.26	1		-0.02	0.948	1		0.05	0.887	0.959		0.11	0.738	0.957		0.14	0.666	0.972		-0.14	0.659	0.88		0.42	0.203	0.956		0.13	0.694	1		0.27	0.417	0.951		0.34	0.296	0.857		-0.05	0.885	0.985		0.02	0.951	1		0.03	0.922	1		-0.25	0.439	0.924		0.31	0.348	1		0.02	0.953	1		0.16	0.633	0.936		0.23	0.476	0.876		-0.16	0.632	0.908		-0.09	0.785	0.869		-0.29	0.383	0.791		0.28	0.4	1		-0.01	0.97	1		0.13	0.704	0.994		0.2	0.539	0.936		-0.19	0.564	0.862		-0.12	0.711	0.812		0.56	0.087	0.386		0.27	0.404	0.703		0.41	0.211	0.519		0.49	0.138	0.463		0.1	0.768	0.963		0.17	0.616	0.736		-0.29	0.379	1		-0.15	0.644	1		-0.07	0.82	1		-0.47	0.157	0.574		-0.4	0.226	0.371		0.14	0.675	1		0.21	0.514	1		-0.18	0.59	0.868		-0.11	0.74	0.838		0.08	0.814	1		-0.31	0.339	0.671		-0.25	0.453	0.6		-0.39	0.234	0.579		-0.32	0.325	0.466		0.07	0.837	0.915
ENSMUSG00000055305	zinc finger protein 93 [Source:MGI Symbol;Acc:MGI:107611]	7	25055439	25061846	1	Zfp93	chr7;chr7;chr7;chr7	25055439;25056587;25058267;25059753	25055700;25056769;25058393;25061846	+;+;+;+	2666	46	85	98	53	99	87	33	39	31	60	86	74	115	44	90	78	65	54	78	54	61	97	98	75	57	78	43	79	87	170	149	84	40	72	233	80	16	42	14			8.07	6.95	8.52	3.32	5.53	4.87	2.1	4.91	3.18	5.46	5.19	5.13	7.37	3.7	6.83	4.68	4.48	3.99	4.26	2.19	4.16	5.47	4.68	4.21	3.53	4.59	2.63	5.13	5.64	8.24	7.48	4.66	2.26	4.54	13.63	4.89	1.71	4.8	1.66			5.38	5.18	6.44	2.46	3.89	3.78	1.62	3.33	2.32	3.83	3.49	3.52	5.16	2.27	4.05	2.92	2.85	2.45	3.15	1.52	3.04	3.68	3.32	2.82	2.52	3.14	1.47	3.83	4.21	6.05	5.29	3.36	1.46	2.8	10.08	3.34	0.69	1.53	0.57			-0.63	0.305	1		-0.94	0.125	1		-0.46	0.451	1		-0.13	0.832	1		-0.56	0.358	1		-0.49	0.421	0.755		-0.18	0.766	1		-0.91	0.137	1		-0.49	0.425	1		-1.13	0.064	0.958		-1.13	0.066	0.592		-0.17	0.788	0.87		-0.31	0.602	1		0.17	0.782	1		0.5	0.408	0.88		0.07	0.91	1		0.14	0.819	0.953		0.44	0.46	0.989		-0.28	0.638	1		0.14	0.813	0.998		-0.51	0.395	0.863		-0.5	0.402	0.886		0.46	0.457	0.588		0.48	0.426	1		0.81	0.179	0.737		0.38	0.526	0.952		0.45	0.453	0.754		0.76	0.209	1		0.03	0.958	1		0.45	0.448	1		-0.2	0.742	1		-0.19	0.748	0.935		0.77	0.212	0.354		0.33	0.582	0.905		-0.1	0.868	1		-0.03	0.961	1		0.28	0.644	1		-0.45	0.455	1		-0.03	0.966	1		-0.67	0.26	0.845		-0.67	0.266	0.656		0.29	0.635	0.763		-0.43	0.473	1		-0.36	0.548	0.961		-0.05	0.93	1		-0.78	0.195	0.877		-0.36	0.552	0.909		-1.01	0.095	0.667		-1	0.098	0.521		-0.04	0.949	0.989		0.07	0.907	1		0.38	0.529	1		-0.35	0.559	1		0.07	0.901	1		-0.58	0.334	0.891		-0.57	0.341	0.73		0.39	0.524	0.648		0.31	0.608	0.846		-0.42	0.484	0.762		0	0.994	1		-0.64	0.28	0.615		-0.64	0.286	0.696		0.32	0.601	0.722		-0.73	0.227	1		-0.3	0.613	1		-0.95	0.114	0.889		-0.95	0.117	0.514		0.01	0.982	1		0.42	0.479	1		-0.23	0.702	1		-0.22	0.708	0.924		0.74	0.229	0.376		-0.65	0.276	1		-0.65	0.282	0.621		0.32	0.605	0.73		0	0.995	1		0.97	0.116	0.232		0.96	0.12	0.239
ENSMUSG00000055312	RIKEN cDNA 0610012H03 gene [Source:MGI Symbol;Acc:MGI:1921338]	2	105064477	105219953	1	0610012H03Rik	chr2;chr2;chr2;chr2	105064477;105124758;105137883;105218787	105064537;105124842;105138125;105219953	+;+;+;+	1556	3	4	2	4	2	0	1	0	5	4	0	1	0	0	0	0	1	0	1	0	1	1	1	0	4	2	3	0	0	6	0	1	0	0	0	3	2	0	1			0.53	0.33	0.17	0.25	0.11	0	0.06	0	0.51	0.36	0	0.07	0	0	0	0	0.07	0	0.05	0	0.07	0.06	0.05	0	0.25	0.12	0.18	0	0	0.29	0	0.06	0	0	0	0.18	0.21	0	0.12			0.35	0.24	0.13	0.19	0.08	0	0.05	0	0.37	0.26	0	0.05	0	0	0	0	0.04	0	0.04	0	0.05	0.04	0.03	0	0.18	0.08	0.1	0	0	0.21	0	0.04	0	0	0	0.13	0.09	0	0.04			0.45	0.787	1		4.53	0.031	1		2.62	0.153	1		2.02	0.242	1		2.14	0.215	1		0.56	0.733	0.923		-0.05	0.977	1		0.84	0.607	1		2.89	0.106	1		1.58	0.349	0.966		-0.72	0.663	0.966		0.33	0.849	0.916		4.08	0.049	1		2.17	0.233	1		1.57	0.36	0.868		1.7	0.323	0.943		0.11	0.947	0.998		-0.49	0.761	1		0.4	0.811	1		2.45	0.168	0.879		1.14	0.5	0.902		-1.16	0.482	0.911		-0.11	0.946	0.988		-1.91	0.3	1		-2.51	0.194	0.744		-2.38	0.208	0.861		-3.97	0.053	0.31		-4.57	0.028	1		-3.68	0.068	1		-1.63	0.347	1		-2.94	0.135	1		-5.25	0.014	0.187		-4.2	0.049	0.131		-0.6	0.743	0.959		-0.48	0.789	0.994		-2.06	0.251	0.599		-2.66	0.14	0.956		-1.77	0.317	1		0.28	0.877	1		-1.03	0.562	0.937		-3.34	0.071	0.409		-2.29	0.227	0.376		0.12	0.947	1		-1.46	0.387	0.909		-2.07	0.224	1		-1.18	0.48	0.958		0.87	0.618	0.932		-0.44	0.793	0.973		-2.74	0.117	0.551		-1.69	0.346	0.483		-1.58	0.348	0.77		-2.19	0.198	1		-1.3	0.435	1		0.75	0.661	0.993		-0.56	0.74	0.98		-2.86	0.102	0.485		-1.81	0.312	0.453		-0.6	0.707	0.897		0.29	0.861	0.965		2.34	0.181	0.483		1.03	0.536	0.804		-1.28	0.437	0.798		-0.23	0.894	0.968		0.89	0.58	1		2.94	0.096	1		1.63	0.326	0.926		-0.67	0.678	0.919		0.38	0.825	0.914		2.05	0.234	1		0.74	0.651	1		-1.56	0.342	0.725		-0.51	0.766	0.858		-1.31	0.447	1		-3.61	0.047	0.29		-2.56	0.165	0.297		-2.3	0.177	0.517		-1.25	0.477	0.607		1.05	0.544	0.676
ENSMUSG00000055313	piggyBac transposable element derived 1 [Source:MGI Symbol;Acc:MGI:2441675]	13	21513144	21532927	-1	Pgbd1	chr13;chr13;chr13;chr13;chr13;chr13	21513144;21520137;21525260;21526220;21532228;21532629	21515493;21520247;21525411;21526540;21532579;21532927	-;-;-;-;-;-	3585	12	21	19	49	12	32	18	10	18	17	27	34	27	2	26	10	2	18	10	44	9	19	52	25	13	2	4	34	17	42	59	50	43	11	117	49	4	0	3			2.1	1.72	1.65	3.07	0.67	1.79	1.15	1.26	1.84	1.55	1.63	2.36	1.73	0.17	1.97	0.6	0.14	1.33	0.55	1.78	0.61	1.07	2.48	1.4	0.81	0.12	0.24	2.21	1.1	2.04	2.96	2.77	2.42	0.69	6.85	2.99	0.43	0	0.35			1.4	1.28	1.25	2.28	0.47	1.39	0.88	0.85	1.35	1.08	1.09	1.62	1.21	0.1	1.17	0.37	0.09	0.82	0.4	1.24	0.45	0.72	1.76	0.94	0.57	0.08	0.14	1.65	0.82	1.49	2.09	2	1.57	0.43	5.06	2.05	0.17	0	0.12			-0.37	0.702	1		0.02	0.987	1		0.97	0.325	1		0.42	0.659	1		-0.28	0.772	1		-0.45	0.637	0.876		1.77	0.08	1		-0.33	0.727	1		-0.93	0.335	1		-1.25	0.195	0.958		-0.28	0.774	0.982		2	0.066	0.157		0.38	0.688	1		1.33	0.173	1		0.79	0.408	0.88		0.09	0.925	1		-0.08	0.929	0.993		2.14	0.034	0.981		0.03	0.972	1		-0.56	0.555	0.956		-0.88	0.353	0.853		0.09	0.926	1		2.36	0.029	0.089		0.95	0.331	1		0.41	0.67	0.94		-0.29	0.757	0.993		-0.47	0.624	0.861		1.76	0.081	1		-0.35	0.713	1		-0.94	0.324	1		-1.26	0.188	1		-0.29	0.76	0.94		1.98	0.067	0.162		-0.54	0.576	0.903		-1.24	0.202	0.84		-1.42	0.147	0.488		0.81	0.422	0.982		-1.3	0.183	1		-1.89	0.055	0.909		-2.21	0.026	0.765		-1.24	0.207	0.605		1.03	0.342	0.497		-0.7	0.461	1		-0.88	0.359	0.897		1.35	0.176	1		-0.76	0.426	0.943		-1.35	0.159	0.706		-1.67	0.083	0.651		-0.7	0.466	0.83		1.57	0.143	0.262		-0.17	0.854	0.993		2.05	0.042	1		-0.06	0.952	1		-0.65	0.492	0.978		-0.97	0.305	0.883		0	1	1		2.27	0.035	0.1		2.22	0.028	0.252		0.12	0.901	0.982		-0.47	0.615	0.835		-0.8	0.399	0.706		0.17	0.856	0.99		2.45	0.024	0.068		-2.11	0.037	1		-2.7	0.008	1		-3.02	0.003	0.868		-2.05	0.044	0.354		0.22	0.838	0.924		-0.59	0.53	1		-0.91	0.334	1		0.06	0.953	1		2.33	0.031	0.097		-0.32	0.73	1		0.65	0.497	0.786		2.92	0.007	0.034		0.97	0.311	0.648		3.24	0.003	0.018		2.27	0.037	0.103
ENSMUSG00000055319	Sec23 interacting protein [Source:MGI Symbol;Acc:MGI:2450915]	7	135888384	135928350	1	Sec23ip	chr7;chr7;chr7;chr7;chr7;chr7;chr7;chr7;chr7;chr7;chr7;chr7;chr7;chr7;chr7;chr7;chr7;chr7;chr7	135888384;135893573;135896220;135897564;135898830;135901277;135904930;135905904;135907455;135908898;135909640;135911081;135915679;135920285;135920798;135921943;135922577;135923150;135926942	135888692;135894099;135896430;135897757;135898919;135901397;135905019;135906045;135907663;135909016;135909792;135911176;135915876;135920440;135920900;135922128;135922739;135923251;135928350	+;+;+;+;+;+;+;+;+;+;+;+;+;+;+;+;+;+;+	4578	515	1432	1155	1065	1195	1382	1356	782	982	1068	1496	1494	970	639	869	1128	912	666	1495	1605	1188	1481	1536	1331	1155	1107	858	1114	1044	1702	1510	1243	1089	926	1766	1226	465	717	522			90.31	117.09	100.36	66.7	66.78	77.39	86.41	98.35	100.59	97.2	90.36	103.61	62.14	53.78	65.94	67.65	62.87	49.18	81.69	64.97	80.94	83.49	73.36	74.7	71.6	65.17	52.46	72.27	67.69	82.51	75.85	68.95	61.4	58.37	103.34	74.92	49.79	82	61.71			60.27	87.2	75.93	49.49	46.92	60.06	66.46	66.82	73.49	68.09	60.63	71.06	43.54	32.9	39.14	42.29	39.92	30.21	60.31	45.2	59.26	56.24	52.1	50.03	51.05	44.6	29.27	54.07	50.5	60.52	53.58	49.69	39.65	35.95	76.37	51.24	20.17	26.05	21.2			-0.01	0.973	1		0.53	0.114	1		0.58	0.082	1		0.26	0.437	1		0.25	0.46	1		0.38	0.252	0.618		0.5	0.133	1		0.36	0.277	1		0.49	0.145	1		0.33	0.322	0.966		-0.02	0.947	1		0.11	0.749	0.838		0.54	0.106	1		0.59	0.076	1		0.27	0.417	0.882		0.26	0.44	0.961		0.39	0.238	0.568		0.51	0.124	0.981		0.37	0.262	1		0.5	0.135	0.879		0.34	0.306	0.84		-0.01	0.974	1		0.12	0.723	0.82		0.05	0.875	1		-0.27	0.418	0.853		-0.28	0.396	0.92		-0.15	0.66	0.882		-0.03	0.936	1		-0.17	0.618	1		-0.04	0.9	1		-0.2	0.551	1		-0.55	0.1	0.445		-0.42	0.208	0.35		-0.32	0.333	0.803		-0.34	0.314	0.88		-0.2	0.55	0.815		-0.08	0.812	1		-0.22	0.511	1		-0.09	0.777	1		-0.25	0.451	0.905		-0.6	0.071	0.409		-0.47	0.157	0.295		-0.01	0.969	1		0.12	0.711	0.994		0.24	0.465	1		0.1	0.755	0.994		0.23	0.493	0.887		0.07	0.831	0.979		-0.28	0.399	0.794		-0.15	0.649	0.758		0.14	0.682	0.938		0.26	0.442	1		0.12	0.726	1		0.24	0.469	0.972		0.08	0.801	0.989		-0.27	0.421	0.782		-0.14	0.677	0.783		0.12	0.719	0.902		-0.02	0.953	1		0.1	0.753	0.911		-0.05	0.875	0.97		-0.4	0.225	0.65		-0.28	0.41	0.547		-0.14	0.675	1		-0.02	0.964	1		-0.17	0.605	0.977		-0.52	0.117	0.513		-0.4	0.237	0.383		0.12	0.709	1		-0.03	0.922	1		-0.39	0.249	0.655		-0.26	0.444	0.592		-0.16	0.637	1		-0.51	0.127	0.447		-0.38	0.256	0.399		-0.35	0.291	0.631		-0.22	0.504	0.63		0.13	0.699	0.81
ENSMUSG00000055320	TEA domain family member 1 [Source:MGI Symbol;Acc:MGI:101876]	7	119822832	120050319	1	Tead1	chr7;chr7;chr7;chr7;chr7;chr7;chr7;chr7;chr7;chr7;chr7;chr7;chr7;chr7;chr7;chr7;chr7	119822832;119835212;119837163;119885559;119902898;119950179;119982930;119985402;119999567;120000312;120001668;120002583;120004946;120019589;120035233;120037826;120042061	119823240;119835444;119837329;119885643;119903153;119950582;119982994;119985909;119999578;120000446;120001714;120002644;120005070;120019762;120035373;120037978;120050319	+;+;+;+;+;+;+;+;+;+;+;+;+;+;+;+;+	11235	5865	11126	10203	18003	12837	20250	12585	6436	6842	9198	13143	10741	9742	7792	8379	11273	7309	7008	12991	11699	11120	11460	16928	11976	9228	10674	10476	9533	8526	10439	9798	10682	12346	8785	13284	12726	4106	3312	3037			1028.52	909.77	886.56	1127.46	717.37	1133.98	801.92	809.47	700.85	837.14	793.84	744.93	624.09	655.82	635.8	676.06	503.85	517.5	709.89	473.57	757.61	646.08	808.44	672.11	572.09	628.34	640.56	618.48	552.83	506.04	492.2	592.5	696.13	553.77	777.32	777.7	439.69	378.78	359.04			686.32	677.52	670.75	836.67	503.99	880	616.85	549.92	512.03	586.45	532.63	510.86	437.28	401.24	377.42	422.6	319.94	317.93	524.09	329.49	554.67	435.18	574.14	450.17	407.86	430.02	357.41	462.74	412.44	371.2	347.67	427.04	449.46	341.04	574.47	531.85	178.14	120.34	123.34			-0.02	0.96	1		0.15	0.707	1		0.36	0.37	1		0.19	0.633	1		0.07	0.861	1		-0.42	0.296	0.656		0.23	0.565	1		0.47	0.244	1		0.39	0.329	1		0.2	0.62	0.995		-0.2	0.621	0.958		0.54	0.182	0.315		0.17	0.67	1		0.38	0.344	1		0.21	0.598	0.942		0.09	0.821	1		-0.4	0.32	0.644		0.25	0.532	0.997		0.49	0.224	1		0.41	0.304	0.897		0.22	0.585	0.93		-0.18	0.657	0.963		0.56	0.166	0.297		0.21	0.603	1		0.04	0.92	1		-0.08	0.841	1		-0.57	0.156	0.496		0.08	0.842	1		0.32	0.429	1		0.24	0.547	1		0.05	0.905	1		-0.35	0.385	0.734		0.39	0.337	0.486		-0.17	0.675	0.935		-0.29	0.471	0.927		-0.78	0.053	0.336		-0.13	0.748	1		0.11	0.787	1		0.03	0.935	1		-0.16	0.688	0.966		-0.56	0.165	0.557		0.18	0.659	0.783		-0.12	0.763	1		-0.61	0.129	0.684		0.04	0.922	1		0.28	0.49	0.961		0.2	0.617	0.931		0.01	0.986	1		-0.39	0.332	0.758		0.35	0.39	0.526		-0.49	0.223	0.683		0.16	0.689	1		0.4	0.322	1		0.32	0.422	0.965		0.13	0.749	0.982		-0.27	0.503	0.827		0.47	0.246	0.385		0.65	0.106	0.415		0.89	0.028	0.224		0.81	0.044	0.26		0.62	0.124	0.444		0.22	0.581	0.881		0.96	0.018	0.056		0.24	0.554	1		0.16	0.687	1		-0.03	0.936	1		-0.43	0.286	0.697		0.31	0.446	0.594		-0.08	0.85	1		-0.27	0.502	1		-0.67	0.098	0.462		0.07	0.865	0.935		-0.19	0.629	1		-0.59	0.142	0.471		0.14	0.719	0.827		-0.4	0.323	0.658		0.34	0.4	0.538		0.74	0.068	0.162
ENSMUSG00000055322	tensin 1 [Source:MGI Symbol;Acc:MGI:104552]	1	73956805	74171021	-1	Tns1	chr1;chr1;chr1;chr1;chr1;chr1;chr1;chr1;chr1;chr1;chr1;chr1;chr1;chr1;chr1;chr1;chr1;chr1;chr1;chr1;chr1;chr1;chr1;chr1;chr1;chr1;chr1;chr1;chr1;chr1;chr1;chr1;chr1;chr1;chr1;chr1;chr1	73956805;73963013;73963440;73964207;73964572;73966228;73967081;73967532;73968341;73971280;73974486;73975035;73982472;73982906;73983799;73987552;73988484;73998995;74027488;74028807;74031593;74032277;74032449;74032837;74036296;74038249;74038674;74039737;74041775;74043623;74044819;74048861;74050091;74062719;74115183;74125773;74170866	73961248;73963045;73963508;73964375;73964643;73966305;73967173;73967663;73968427;73972343;73974684;73975087;73982510;73982929;73983891;73987627;73988680;74000524;74027604;74028872;74031722;74032352;74032509;74032949;74036968;74038313;74038796;74039787;74041955;74043678;74045042;74048911;74050132;74062760;74115220;74125887;74171021	-;-;-;-;-;-;-;-;-;-;-;-;-;-;-;-;-;-;-;-;-;-;-;-;-;-;-;-;-;-;-;-;-;-;-;-;-	10832	8305	12253	14535	31101	19306	32647	39276	16375	18280	23622	37942	24803	24289	33284	24807	35011	21489	23430	19639	12071	15660	20424	24604	13194	18790	24917	18610	23763	26135	22323	28299	22172	27257	25358	19617	18687	7574	8486	9421			1456.41	1001.93	1262.98	1947.74	1078.88	1828.19	2502.69	2059.51	1872.47	2149.93	2291.7	1720.18	1556	2801.37	1882.35	2099.67	1481.35	1730.16	1073.17	488.63	1066.92	1151.44	1175.02	740.46	1164.89	1466.78	1137.91	1541.7	1694.62	1082.14	1421.59	1229.82	1536.88	1598.48	1147.9	1141.98	811.06	970.51	1113.75			971.85	746.15	955.54	1445.39	757.96	1418.74	1925.1	1399.14	1368	1506.1	1537.64	1179.66	1090.24	1713.92	1117.41	1312.49	940.64	1062.94	792.29	339.97	781.13	775.58	834.48	495.95	830.49	1003.83	634.92	1153.48	1264.26	793.79	1004.17	886.38	992.3	984.41	848.34	780.98	328.61	308.33	382.6			0.08	0.874	1		-0.08	0.869	1		0.19	0.7	1		1.23	0.016	1		1.02	0.044	1		0.35	0.487	0.797		0.68	0.179	1		0.58	0.248	1		0.64	0.206	1		0.78	0.121	0.958		0.88	0.082	0.635		0.72	0.156	0.283		-0.16	0.746	1		0.11	0.821	1		1.15	0.023	0.696		0.94	0.063	0.935		0.27	0.591	0.839		0.6	0.236	0.981		0.5	0.318	1		0.56	0.268	0.894		0.7	0.164	0.783		0.8	0.114	0.686		0.64	0.207	0.343		0.28	0.582	1		1.32	0.01	0.435		1.11	0.03	0.773		0.43	0.39	0.706		0.76	0.132	1		0.67	0.187	1		0.72	0.153	1		0.87	0.087	1		0.96	0.058	0.351		0.8	0.114	0.232		1.04	0.041	0.615		0.83	0.101	0.8		0.16	0.756	0.925		0.48	0.336	0.97		0.39	0.439	1		0.45	0.377	0.944		0.59	0.242	0.837		0.69	0.174	0.568		0.52	0.299	0.453		-0.21	0.676	1		-0.88	0.081	0.594		-0.56	0.271	1		-0.65	0.198	0.877		-0.6	0.238	0.77		-0.45	0.372	0.835		-0.35	0.482	0.836		-0.52	0.306	0.443		-0.67	0.182	0.642		-0.35	0.492	1		-0.44	0.382	1		-0.39	0.444	0.969		-0.24	0.633	0.962		-0.14	0.775	0.951		-0.31	0.543	0.664		0.33	0.514	0.787		0.23	0.643	0.86		0.29	0.566	0.806		0.43	0.389	0.701		0.53	0.293	0.701		0.37	0.466	0.597		-0.09	0.85	1		-0.04	0.938	1		0.11	0.834	1		0.2	0.688	0.925		0.04	0.938	0.996		0.06	0.912	1		0.2	0.69	1		0.3	0.556	0.852		0.13	0.79	0.877		0.15	0.773	1		0.24	0.632	0.863		0.08	0.876	0.947		0.1	0.848	0.959		-0.07	0.895	0.952		-0.16	0.747	0.847
ENSMUSG00000055323	predicted gene 9967 [Source:MGI Symbol;Acc:MGI:3704300]	7	133918479	133920332	-1	Gm9967	chr7	133918479	133920332	-	1854	5	16	6	14	5	7	8	4	4	7	9	2	7	0	11	0	4	5	6	24	1	18	7	3	10	0	4	1	15	8	19	0	15	2	5	22	0	0	1			0.88	1.31	0.52	0.88	0.28	0.39	0.51	0.5	0.41	0.64	0.54	0.14	0.45	0	0.83	0	0.28	0.37	0.33	0.97	0.07	1.01	0.33	0.17	0.62	0	0.24	0.06	0.97	0.39	0.95	0	0.85	0.13	0.29	1.34	0	0	0.12			0.59	0.97	0.39	0.65	0.2	0.3	0.39	0.34	0.3	0.45	0.36	0.1	0.31	0	0.5	0	0.18	0.23	0.24	0.68	0.05	0.68	0.24	0.11	0.44	0	0.14	0.05	0.73	0.28	0.67	0	0.55	0.08	0.22	0.92	0	0	0.04			0.13	0.914	1		0.03	0.978	1		1.11	0.36	1		-0.06	0.957	1		-0.13	0.912	1		-0.17	0.881	0.978		0.64	0.588	1		0.01	0.99	1		-0.32	0.784	1		-0.21	0.858	1		-0.83	0.482	0.918		3.03	0.054	0.137		-0.09	0.935	1		0.99	0.414	1		-0.19	0.868	0.996		-0.26	0.824	1		-0.3	0.794	0.942		0.52	0.661	1		-0.11	0.922	1		-0.44	0.699	0.981		-0.34	0.771	0.973		-0.95	0.414	0.89		2.9	0.064	0.154		1.08	0.371	1		-0.1	0.934	1		-0.16	0.889	1		-0.21	0.857	0.97		0.61	0.604	1		-0.02	0.988	1		-0.35	0.76	1		-0.24	0.834	1		-0.86	0.462	0.785		2.99	0.055	0.142		-1.18	0.323	0.797		-1.24	0.299	0.873		-1.29	0.282	0.623		-0.47	0.698	1		-1.1	0.359	1		-1.43	0.231	0.921		-1.32	0.269	0.85		-1.94	0.111	0.485		1.91	0.234	0.384		-0.07	0.954	1		-0.11	0.921	1		0.71	0.542	1		0.08	0.945	1		-0.25	0.822	0.981		-0.15	0.898	0.993		-0.76	0.506	0.851		3.09	0.046	0.118		-0.05	0.967	1		0.77	0.507	1		0.14	0.9	1		-0.19	0.867	1		-0.08	0.944	1		-0.7	0.544	0.851		3.15	0.041	0.112		0.82	0.483	0.766		0.19	0.868	0.967		-0.14	0.9	0.982		-0.03	0.977	1		-0.65	0.572	0.876		3.2	0.039	0.098		-0.63	0.59	1		-0.96	0.408	1		-0.85	0.464	0.945		-1.47	0.214	0.639		2.38	0.131	0.256		-0.33	0.77	1		-0.22	0.845	1		-0.84	0.467	0.802		3.01	0.052	0.139		0.11	0.923	1		-0.51	0.656	0.875		3.34	0.03	0.092		-0.62	0.59	0.834		3.23	0.036	0.102		3.85	0.013	0.049
ENSMUSG00000055333	FAT tumor suppressor homolog 2 (Drosophila) [Source:MGI Symbol;Acc:MGI:2685369]	11	55064111	55150066	-1	Fat2	chr11;chr11;chr11;chr11;chr11;chr11;chr11;chr11;chr11;chr11;chr11;chr11;chr11;chr11;chr11;chr11;chr11;chr11;chr11;chr11;chr11;chr11;chr11;chr11;chr11	55064111;55067026;55069606;55070006;55073948;55075564;55079364;55081079;55081677;55082756;55083588;55086497;55089486;55092389;55094540;55099381;55101157;55102720;55105376;55109576;55112060;55117140;55122444;55122482;55149963	55066000;55067483;55069759;55070447;55074093;55076374;55079561;55081222;55081814;55082970;55083971;55086730;55089639;55092585;55098598;55099591;55101438;55102859;55105586;55109887;55112118;55117454;55122479;55125759;55150066	-;-;-;-;-;-;-;-;-;-;-;-;-;-;-;-;-;-;-;-;-;-;-;-;-	14572	0	3	0	0	10	0	0	0	3	2	4	3	2	0	0	0	97	0	2	3	0	12	5	0	1	7	0	1	0	0	4	0	19	0	4	0	5	0	35			0	0.25	0	0	0.56	0	0	0	0.31	0.18	0.24	0.21	0.13	0	0	0	6.69	0	0.11	0.12	0	0.68	0.24	0	0.06	0.41	0	0.06	0	0	0.2	0	1.07	0	0.23	0	0.54	0	4.14			0	0.18	0	0	0.39	0	0	0	0.22	0.13	0.16	0.14	0.09	0	0	0	4.25	0	0.08	0.08	0	0.46	0.17	0	0.04	0.28	0	0.05	0	0	0.14	0	0.69	0	0.17	0	0.22	0	1.42			-1.01	0.68	1		0.96	0.696	1		-4.4	0.114	1		0.23	0.926	1		-1.58	0.525	1		-0.87	0.72	0.918		-0.71	0.769	1		1.87	0.444	1		-2.01	0.424	1		0.35	0.884	1		0.26	0.917	1		-4.23	0.126	0.245		1.97	0.428	1		-3.39	0.199	1		1.24	0.607	0.945		-0.56	0.814	1		0.14	0.954	1		0.3	0.901	1		2.88	0.254	1		-1	0.68	0.977		1.37	0.573	0.927		1.27	0.606	0.952		-3.22	0.219	0.357		-5.36	0.064	1		-0.74	0.758	0.967		-2.54	0.317	0.895		-1.84	0.458	0.757		-1.68	0.496	1		0.91	0.693	1		-2.97	0.25	1		-0.61	0.8	1		-0.7	0.772	0.945		-5.19	0.071	0.169		4.62	0.096	0.669		2.82	0.272	0.864		3.52	0.183	0.528		3.68	0.167	0.956		6.27	0.036	1		2.39	0.344	0.941		4.75	0.089	0.781		4.66	0.098	0.459		0.17	0.944	1		-1.8	0.461	1		-1.1	0.646	0.982		-0.94	0.694	1		1.64	0.487	0.96		-2.24	0.368	0.834		0.13	0.956	1		0.04	0.99	1		-4.46	0.106	0.213		0.7	0.769	0.969		0.86	0.72	1		3.44	0.184	1		-0.43	0.856	1		1.93	0.432	0.912		1.84	0.462	0.802		-2.65	0.299	0.44		0.16	0.946	1		2.74	0.273	0.6		-1.14	0.638	0.849		1.23	0.609	0.846		1.14	0.643	0.908		-3.36	0.202	0.325		2.58	0.299	1		-1.3	0.594	1		1.07	0.656	0.986		0.98	0.69	0.926		-3.52	0.185	0.323		-3.88	0.144	1		-1.51	0.52	1		-1.61	0.502	0.822		-6.1	0.04	0.116		2.36	0.345	1		2.27	0.37	0.697		-2.22	0.377	0.522		-0.09	0.967	1		-4.58	0.099	0.207		-4.49	0.108	0.222
ENSMUSG00000055334	snurportin 1 [Source:MGI Symbol;Acc:MGI:1913319]	9	56798685	56831013	1	Snupn	chr9;chr9;chr9;chr9;chr9;chr9;chr9;chr9;chr9	56798685;56804821;56810803;56818061;56818397;56823020;56825826;56828652;56830469	56798760;56804983;56810950;56818165;56818493;56823117;56825903;56828732;56831013	+;+;+;+;+;+;+;+;+	1391	162	329	306	217	280	283	338	173	328	307	365	400	285	327	225	256	249	232	351	437	417	351	401	529	302	425	231	292	225	303	528	527	396	335	278	259	85	97	23			28.41	26.9	26.59	13.59	15.65	15.85	21.54	21.76	33.6	27.94	22.05	27.74	18.26	27.52	17.07	15.35	17.16	17.13	19.18	17.69	28.41	19.79	19.15	29.69	18.72	25.02	14.12	18.94	14.59	14.69	26.52	29.23	22.33	21.12	16.27	15.83	9.1	11.09	2.72			18.96	20.03	20.12	10.08	10.99	12.3	16.57	14.78	24.55	19.57	14.79	19.02	12.79	16.84	10.13	9.6	10.9	10.53	14.16	12.31	20.8	13.33	13.6	19.88	13.35	17.12	7.88	14.17	10.88	10.77	18.74	21.07	14.42	13	12.02	10.82	3.69	3.52	0.93			0	0.999	1		0.16	0.731	1		0.56	0.231	1		0.17	0.709	1		0.1	0.833	1		0.71	0.124	0.469		0.31	0.496	1		0.67	0.147	1		-0.01	0.987	1		0.58	0.209	0.958		-0.01	0.986	1		1.27	0.007	0.034		0.16	0.73	1		0.56	0.229	1		0.17	0.708	0.966		0.1	0.832	1		0.71	0.123	0.427		0.31	0.495	0.991		0.67	0.146	1		-0.01	0.988	1		0.58	0.208	0.803		-0.01	0.987	1		1.28	0.007	0.033		0.4	0.391	1		0.01	0.977	1		-0.06	0.894	1		0.55	0.23	0.577		0.16	0.736	1		0.51	0.267	1		-0.17	0.718	1		0.42	0.361	1		-0.17	0.718	0.921		1.12	0.019	0.067		-0.38	0.406	0.831		-0.46	0.321	0.881		0.16	0.731	0.916		-0.24	0.601	1		0.12	0.8	1		-0.56	0.223	0.921		0.03	0.955	1		-0.56	0.224	0.621		0.72	0.127	0.256		-0.07	0.871	1		0.54	0.241	0.818		0.14	0.757	1		0.5	0.279	0.905		-0.18	0.696	0.955		0.41	0.375	0.836		-0.18	0.696	0.93		1.1	0.02	0.065		0.62	0.182	0.642		0.22	0.637	1		0.57	0.213	1		-0.1	0.82	1		0.48	0.294	0.88		-0.11	0.819	0.963		1.18	0.013	0.05		-0.4	0.387	0.697		-0.04	0.928	0.993		-0.72	0.119	0.398		-0.13	0.774	0.929		-0.72	0.12	0.531		0.56	0.233	0.361		0.36	0.438	1		-0.32	0.485	1		0.27	0.563	0.97		-0.32	0.486	0.828		0.96	0.042	0.117		-0.68	0.141	1		-0.09	0.843	1		-0.68	0.143	0.537		0.6	0.2	0.344		0.59	0.202	1		0	0.999	1		1.28	0.007	0.033		-0.59	0.203	0.547		0.69	0.141	0.264		1.28	0.007	0.031
ENSMUSG00000055340	olfactory receptor 115 [Source:MGI Symbol;Acc:MGI:2177498]	17	37746736	37747700	-1	Olfr115	chr17;chr17	37746736;37746765	37746759;37747700	-;-	960	0	0	0	0	0	0	0	0	0	0	0	0	0	0	0	0	0	0	0	0	0	0	0	0	0	0	0	0	0	0	0	0	0	0	0	0	0	0	0			NA--low	NA--low	NA--low	NA--low	NA--low	NA--low	NA--low	NA--low	NA--low	NA--low	NA--low	NA--low	NA--low	NA--low	NA--low	NA--low	NA--low	NA--low	NA--low	NA--low	NA--low	NA--low	NA--low	NA--low	NA--low	NA--low	NA--low	NA--low	NA--low	NA--low	NA--low	NA--low	NA--low	NA--low	NA--low	NA--low	NA--low	NA--low	NA--low			0	0	0	0	0	0	0	0	0	0	0	0	0	0	0	0	0	0	0	0	0	0	0	0	0	0	0	0	0	0	0	0	0	0	0	0	0	0	0			NA	NA	NA		NA	NA	NA		NA	NA	NA		NA	NA	NA		NA	NA	NA		NA	NA	NA		NA	NA	NA		NA	NA	NA		NA	NA	NA		NA	NA	NA		NA	NA	NA		NA	NA	NA		NA	NA	NA		NA	NA	NA		NA	NA	NA		NA	NA	NA		NA	NA	NA		NA	NA	NA		NA	NA	NA		NA	NA	NA		NA	NA	NA		NA	NA	NA		NA	NA	NA		NA	NA	NA		NA	NA	NA		NA	NA	NA		NA	NA	NA		NA	NA	NA		NA	NA	NA		NA	NA	NA		NA	NA	NA		NA	NA	NA		NA	NA	NA		NA	NA	NA		NA	NA	NA		NA	NA	NA		NA	NA	NA		NA	NA	NA		NA	NA	NA		NA	NA	NA		NA	NA	NA		NA	NA	NA		NA	NA	NA		NA	NA	NA		NA	NA	NA		NA	NA	NA		NA	NA	NA		NA	NA	NA		NA	NA	NA		NA	NA	NA		NA	NA	NA		NA	NA	NA		NA	NA	NA		NA	NA	NA		NA	NA	NA		NA	NA	NA		NA	NA	NA		NA	NA	NA		NA	NA	NA		NA	NA	NA		NA	NA	NA		NA	NA	NA		NA	NA	NA		NA	NA	NA		NA	NA	NA		NA	NA	NA		NA	NA	NA		NA	NA	NA		NA	NA	NA		NA	NA	NA		NA	NA	NA		NA	NA	NA		NA	NA	NA		NA	NA	NA		NA	NA	NA		NA	NA	NA		NA	NA	NA		NA	NA	NA
ENSMUSG00000055341	zinc finger protein 457 [Source:MGI Symbol;Acc:MGI:2664334]	13	67393386	67407348	-1	Zfp457	chr13;chr13;chr13;chr13	67393386;67396683;67397241;67407286	67395216;67396778;67397367;67407348	-;-;-;-	2117	6	9	12	40	37	16	24	7	9	13	14	12	38	12	15	24	5	15	24	28	30	17	40	29	49	15	35	49	22	26	43	19	41	23	31	49	9	20	3			1.05	0.74	1.04	2.51	2.07	0.9	1.53	0.88	0.92	1.18	0.85	0.83	2.43	1.01	1.14	1.44	0.34	1.11	1.31	1.13	2.04	0.96	1.91	1.63	3.04	0.88	2.14	3.18	1.43	1.26	2.16	1.05	2.31	1.45	1.81	2.99	0.96	2.29	0.35			0.7	0.55	0.79	1.86	1.45	0.7	1.18	0.6	0.67	0.83	0.57	0.57	1.71	0.62	0.68	0.9	0.22	0.68	0.97	0.79	1.5	0.65	1.36	1.09	2.17	0.6	1.19	2.38	1.06	0.92	1.53	0.76	1.49	0.89	1.34	2.05	0.39	0.73	0.12			0.27	0.714	1		-0.55	0.449	1		0.13	0.863	1		-0.45	0.526	1		-0.46	0.519	1		-0.74	0.301	0.66		-0.92	0.199	1		-0.78	0.274	1		-0.69	0.336	1		-0.81	0.257	0.959		0.36	0.634	0.96		-0.56	0.448	0.578		-0.81	0.258	1		-0.14	0.844	1		-0.72	0.312	0.85		-0.73	0.307	0.941		-1.01	0.159	0.479		-1.19	0.097	0.981		-1.05	0.142	1		-0.95	0.181	0.879		-1.08	0.132	0.772		0.09	0.905	1		-0.83	0.262	0.403		0.67	0.348	1		0.09	0.896	0.995		0.09	0.903	1		-0.19	0.782	0.942		-0.37	0.593	1		-0.23	0.736	1		-0.14	0.84	1		-0.26	0.706	1		0.9	0.222	0.603		-0.02	0.98	1		-0.58	0.414	0.834		-0.59	0.409	0.906		-0.86	0.223	0.569		-1.04	0.142	0.956		-0.91	0.202	1		-0.81	0.251	0.921		-0.93	0.187	0.82		0.23	0.755	0.939		-0.69	0.35	0.504		-0.01	0.993	1		-0.28	0.681	0.988		-0.46	0.503	1		-0.33	0.637	0.982		-0.23	0.737	0.964		-0.35	0.608	0.924		0.81	0.269	0.713		-0.11	0.879	0.939		-0.28	0.687	0.939		-0.46	0.508	1		-0.32	0.643	1		-0.23	0.743	0.998		-0.35	0.614	0.958		0.82	0.264	0.674		-0.1	0.886	0.948		-0.18	0.794	0.938		-0.04	0.952	1		0.05	0.939	0.999		-0.07	0.919	0.989		1.1	0.135	0.554		0.17	0.809	0.902		0.14	0.841	1		0.23	0.736	1		0.11	0.873	1		1.28	0.082	0.451		0.35	0.622	0.749		0.09	0.891	1		-0.03	0.967	1		1.14	0.121	0.502		0.22	0.764	0.856		-0.12	0.859	1		1.04	0.154	0.487		0.12	0.865	0.94		1.17	0.112	0.42		0.24	0.734	0.829		-0.92	0.226	0.372
ENSMUSG00000055357	RIKEN cDNA 4933400A11 gene [Source:MGI Symbol;Acc:MGI:1913997]	X	166214189	166217567	-1	4933400A11Rik	chrX;chrX;chrX	166214189;166216026;166217450	166215330;166216116;166217567	-;-;-	1351	48	64	52	2	11	6	15	12	9	12	8	51	19	22	2	16	7	8	18	4	19	3	21	1	32	0	9	11	16	5	10	0	38	13	5	12	28	4	16			8.42	5.23	4.52	0.13	0.61	0.34	0.96	1.51	0.92	1.09	0.48	3.54	1.22	1.85	0.15	0.96	0.48	0.59	0.98	0.16	1.29	0.17	1	0.06	1.98	0	0.55	0.71	1.04	0.24	0.5	0	2.14	0.82	0.29	0.73	3	0.46	1.89			5.62	3.9	3.42	0.09	0.43	0.26	0.74	1.03	0.67	0.77	0.32	2.43	0.85	1.13	0.09	0.6	0.31	0.36	0.73	0.11	0.95	0.11	0.71	0.04	1.41	0	0.31	0.53	0.77	0.18	0.35	0	1.38	0.5	0.22	0.5	1.21	0.15	0.65			-0.56	0.659	1		-0.05	0.967	1		0.63	0.622	1		0.43	0.734	1		1.4	0.276	1		1.59	0.222	0.587		0.36	0.776	1		0.77	0.546	1		0.35	0.781	1		0.93	0.468	0.979		-2.33	0.075	0.618		-1.06	0.407	0.542		0.5	0.688	1		1.18	0.352	1		0.99	0.435	0.885		1.96	0.131	0.936		2.14	0.102	0.393		0.92	0.467	0.99		1.32	0.298	1		0.91	0.471	0.934		1.48	0.246	0.814		-1.77	0.165	0.752		-0.5	0.69	0.794		0.68	0.591	1		0.48	0.702	0.95		1.46	0.257	0.872		1.64	0.206	0.55		0.41	0.743	1		0.82	0.518	1		0.4	0.748	1		0.98	0.441	1		-2.27	0.081	0.408		-1	0.429	0.571		-0.2	0.875	0.99		0.78	0.542	0.946		0.96	0.455	0.755		-0.27	0.832	1		0.14	0.912	1		-0.28	0.826	1		0.3	0.814	0.989		-2.95	0.027	0.277		-1.68	0.192	0.337		0.98	0.444	1		1.16	0.367	0.9		-0.07	0.956	1		0.34	0.788	0.997		-0.08	0.95	1		0.5	0.694	0.949		-2.76	0.038	0.376		-1.49	0.246	0.381		0.18	0.885	1		-1.04	0.413	1		-0.64	0.617	1		-1.05	0.407	0.959		-0.48	0.707	0.977		-3.73	0.007	0.15		-2.46	0.063	0.15		-1.23	0.339	0.662		-0.82	0.522	0.788		-1.24	0.335	0.639		-0.66	0.605	0.844		-3.92	0.005	0.174		-2.65	0.048	0.115		0.41	0.747	1		-0.01	0.994	1		0.57	0.654	0.986		-2.69	0.042	0.349		-1.42	0.268	0.415		-0.42	0.74	1		0.16	0.9	1		-3.09	0.022	0.244		-1.82	0.159	0.295		0.58	0.648	1		-2.68	0.042	0.277		-1.41	0.27	0.415		-3.25	0.016	0.175		-1.98	0.128	0.247		1.27	0.316	0.466
ENSMUSG00000055360	prolactin family 2, subfamily c, member 5 [Source:MGI Symbol;Acc:MGI:1858413]	13	13274982	13284190	1	Prl2c5	chr13;chr13;chr13;chr13;chr13;chr13	13274982;13275184;13278057;13281635;13282853;13283912	13275079;13275311;13278232;13281865;13283117;13284190	+;+;+;+;+;+	1177	1	0	0	24	7	10	0	0	0	0	1	0	0	0	0	0	0	0	3	4	4	1	13	1	0	4	0	1	1	0	0	0	0	0	0	0	0	0	0			0.18	0	0	1.5	0.39	0.56	0	0	0	0	0.06	0	0	0	0	0	0	0	0.16	0.16	0.27	0.06	0.62	0.06	0	0.24	0	0.06	0.06	0	0	0	0	0	0	0	0	0	0			0.12	0	0	1.12	0.27	0.43	0	0	0	0	0.04	0	0	0	0	0	0	0	0.12	0.11	0.2	0.04	0.44	0.04	0	0.16	0	0.05	0.05	0	0	0	0	0	0	0	0	0	0			-1.82	0.384	1		0	1	1		0	1	1		-4.66	0.099	1		-4.92	0.086	1		-6.67	0.035	0.282		-3.44	0.181	1		-2.58	0.274	1		0	1	1		0	1	1		-2.71	0.277	0.844		0	1	1		1.82	0.364	1		1.82	0.345	1		-2.84	0.284	0.842		-3.11	0.248	0.937		-4.85	0.099	0.388		-1.63	0.517	0.995		-0.76	0.757	1		1.82	0.304	0.897		1.82	0.317	0.842		-0.89	0.741	0.982		1.82	0.464	0.594		0	1	1		-4.66	0.09	0.666		-4.92	0.078	0.809		-6.67	0.032	0.245		-3.44	0.167	1		-2.58	0.256	1		0	1	1		0	1	1		-2.71	0.26	0.64		0	1	1		-4.66	0.082	0.657		-4.92	0.071	0.797		-6.67	0.029	0.263		-3.44	0.154	0.956		-2.58	0.239	1		0	1	1		0	1	1		-2.71	0.244	0.638		0	1	1		-0.26	0.917	1		-2	0.443	0.926		1.22	0.63	1		2.09	0.418	0.94		4.66	0.067	0.603		4.66	0.071	0.631		1.96	0.468	0.831		4.66	0.138	0.256		-1.74	0.5	0.858		1.48	0.561	1		2.35	0.367	1		4.92	0.058	0.947		4.92	0.062	0.78		2.22	0.415	0.778		4.92	0.121	0.236		3.22	0.239	0.574		4.09	0.149	0.46		6.67	0.024	0.193		6.67	0.025	0.211		3.96	0.175	0.601		6.67	0.051	0.119		0.87	0.724	1		3.44	0.128	1		3.44	0.136	0.893		0.74	0.772	0.957		3.44	0.242	0.388		2.58	0.204	1		2.58	0.215	1		-0.13	0.967	1		2.58	0.349	0.5		0	1	1		-2.71	0.21	0.554		0	1	1		-2.71	0.22	0.565		0	1	1		2.71	0.349	0.499
ENSMUSG00000055368	solute carrier family 6 (neurotransmitter transporter, noradrenalin), member 2 [Source:MGI Symbol;Acc:MGI:1270850]	8	95483978	95525566	1	Slc6a2	chr8;chr8;chr8;chr8;chr8;chr8;chr8;chr8;chr8;chr8;chr8;chr8;chr8;chr8;chr8	95483978;95484946;95495069;95496651;95505801;95512918;95514025;95515242;95516705;95517916;95518533;95519515;95519866;95520913;95521525	95484080;95485420;95495200;95496888;95505939;95513052;95514128;95515366;95516817;95518044;95518632;95519615;95520033;95520984;95525566	+;+;+;+;+;+;+;+;+;+;+;+;+;+;+	6176	0	2	0	0	2	0	0	0	1	0	0	1	15	0	2	1	0	0	0	0	0	0	0	1	1	0	0	0	0	0	1	1	1	0	0	0	0	6	0			0	0.16	0	0	0.11	0	0	0	0.1	0	0	0.07	0.96	0	0.15	0.06	0	0	0	0	0	0	0	0.06	0.06	0	0	0	0	0	0.05	0.06	0.06	0	0	0	0	0.69	0			0	0.12	0	0	0.08	0	0	0	0.07	0	0	0.05	0.67	0	0.09	0.04	0	0	0	0	0	0	0	0.04	0.04	0	0	0	0	0	0.04	0.04	0.04	0	0	0	0	0.22	0			0.4	0.878	1		-3.28	0.248	1		0.38	0.881	1		2.27	0.259	1		0.55	0.821	1		-0.18	0.942	0.999		0.48	0.85	1		2.27	0.265	1		-0.58	0.817	1		2.27	0.265	0.96		-0.62	0.809	0.988		-3.04	0.283	0.423		-3.68	0.193	1		-0.01	0.997	1		1.88	0.305	0.849		0.16	0.942	1		-0.57	0.814	0.951		0.08	0.972	1		1.88	0.312	1		-0.98	0.692	0.979		1.88	0.312	0.841		-1.01	0.687	0.97		-3.44	0.222	0.36		3.66	0.195	1		5.56	0.046	0.604		3.84	0.172	0.845		3.1	0.258	0.601		3.76	0.183	1		5.56	0.048	1		2.7	0.317	1		5.56	0.048	1		2.66	0.333	0.701		0.24	0.927	0.988		1.89	0.304	0.79		0.17	0.939	1		-0.56	0.817	0.955		0.09	0.969	1		1.89	0.311	1		-0.97	0.695	0.997		1.89	0.311	0.862		-1	0.69	0.913		-3.43	0.223	0.373		-1.72	0.328	1		-2.45	0.225	0.805		-1.8	0.316	1		0	1	1		-2.86	0.182	0.728		0	1	1		-2.89	0.183	0.642		-5.32	0.053	0.132		-0.73	0.755	0.964		-0.08	0.97	1		1.72	0.336	1		-1.14	0.636	0.992		1.72	0.336	0.891		-1.17	0.632	0.893		-3.6	0.198	0.33		0.65	0.785	0.934		2.45	0.231	0.558		-0.41	0.868	0.969		2.45	0.231	0.567		-0.44	0.859	0.991		-2.87	0.295	0.428		1.8	0.324	1		-1.06	0.665	1		1.8	0.324	0.926		-1.09	0.66	0.914		-3.52	0.21	0.353		-2.86	0.188	1		0	1	1		-2.89	0.189	0.595		-5.32	0.055	0.144		2.86	0.187	1		-0.03	0.987	1		-2.46	0.362	0.508		-2.89	0.189	0.531		-5.32	0.055	0.137		-2.43	0.379	0.526
ENSMUSG00000055370	predicted gene 9968 [Source:MGI Symbol;Acc:MGI:3642146]	16	43346000	43363779	-1	Gm9968	chr16;chr16;chr16	43346000;43355543;43363676	43348684;43355743;43363779	-;-;-	2990	24	76	41	3	7	22	32	20	13	15	47	52	57	32	51	41	19	23	87	25	43	84	128	68	72	107	44	69	76	58	90	37	93	101	139	79	141	76	79			4.21	6.21	3.56	0.19	0.39	1.23	2.04	2.52	1.33	1.37	2.84	3.61	3.65	2.69	3.87	2.46	1.31	1.7	4.75	1.01	2.93	4.74	6.11	3.82	4.46	6.3	2.69	4.48	4.93	2.81	4.52	2.05	5.24	6.37	8.13	4.83	15.1	8.69	9.34			2.81	4.63	2.7	0.14	0.27	0.96	1.57	1.71	0.97	0.96	1.9	2.47	2.56	1.65	2.3	1.54	0.83	1.04	3.51	0.7	2.14	3.19	4.34	2.56	3.18	4.31	1.5	3.35	3.68	2.06	3.19	1.48	3.39	3.92	6.01	3.3	6.12	2.76	3.21			-0.39	0.674	1		-0.91	0.326	1		0.01	0.988	1		-0.62	0.501	1		-1.36	0.143	1		1.64	0.087	0.408		-1.27	0.17	1		-1.04	0.26	1		-0.98	0.285	1		-1.65	0.077	0.958		-1.15	0.214	0.806		-2.91	0.003	0.017		-0.52	0.569	1		0.4	0.661	1		-0.23	0.799	0.988		-0.97	0.288	0.941		2.02	0.035	0.241		-0.88	0.332	0.981		-0.65	0.473	1		-0.6	0.511	0.94		-1.27	0.168	0.786		-0.77	0.402	0.886		-2.53	0.008	0.036		0.92	0.317	1		0.29	0.751	0.965		-0.45	0.618	0.967		2.54	0.009	0.135		-0.37	0.687	1		-0.13	0.882	1		-0.08	0.931	1		-0.75	0.411	1		-0.25	0.785	0.95		-2.01	0.032	0.097		-0.63	0.489	0.867		-1.37	0.137	0.817		1.62	0.088	0.406		-1.29	0.163	0.956		-1.05	0.251	1		-1	0.276	0.924		-1.67	0.073	0.78		-1.17	0.206	0.604		-2.93	0.003	0.018		-0.74	0.415	1		2.25	0.019	0.336		-0.65	0.471	1		-0.42	0.641	0.982		-0.37	0.685	0.952		-1.03	0.256	0.79		-0.54	0.556	0.876		-2.29	0.015	0.054		2.99	0.002	0.107		0.09	0.924	1		0.32	0.725	1		0.37	0.679	0.993		-0.3	0.743	0.98		0.2	0.822	0.964		-1.55	0.091	0.194		-2.91	0.003	0.1		-2.68	0.006	0.12		-2.62	0.007	0.11		-3.29	0.001	0.044		-2.79	0.005	0.164		-4.55	0	0		0.23	0.797	1		0.29	0.75	1		-0.38	0.672	0.989		0.12	0.897	0.988		-1.64	0.076	0.175		0.06	0.951	1		-0.61	0.498	1		-0.11	0.9	0.984		-1.87	0.044	0.123		-0.67	0.46	1		-0.17	0.852	0.961		-1.93	0.038	0.108		0.5	0.582	0.83		-1.26	0.168	0.298		-1.76	0.059	0.145
ENSMUSG00000055371	signal transducing adaptor molecule (SH3 domain and ITAM motif) 2 [Source:MGI Symbol;Acc:MGI:1929100]	2	52547183	52601315	-1	Stam2	chr2;chr2;chr2;chr2;chr2;chr2;chr2;chr2;chr2;chr2;chr2;chr2;chr2;chr2;chr2;chr2	52547183;52558536;52562136;52565433;52566952;52567177;52568431;52573852;52574722;52575459;52578731;52578936;52579918;52595165;52598197;52601095	52550456;52559205;52562286;52565487;52567039;52567259;52568724;52574038;52574791;52575605;52578829;52579011;52580002;52595353;52598514;52601315	-;-;-;-;-;-;-;-;-;-;-;-;-;-;-;-	6007	440	1050	940	1050	1467	1258	1065	649	921	920	1506	1134	1178	936	1125	1095	1286	902	1260	1850	938	1505	1590	1428	1269	1131	997	1167	1187	1809	1595	1385	861	1221	768	1398	502	497	410			77.16	85.86	81.68	65.76	81.98	70.45	67.86	81.63	94.34	83.73	90.96	78.65	75.46	78.78	85.36	65.67	88.65	66.61	68.85	74.89	63.91	84.85	75.93	80.14	78.67	66.58	60.96	75.71	76.97	87.69	80.12	76.82	48.55	76.97	44.94	85.43	53.76	56.84	48.47			51.49	63.94	61.8	48.8	57.6	54.67	52.2	55.45	68.92	58.66	61.03	53.93	52.88	48.2	50.67	41.05	56.29	40.92	50.83	52.1	46.79	57.15	53.93	53.68	56.09	45.56	34.01	56.65	57.42	64.33	56.6	55.37	31.34	47.4	33.21	58.43	21.78	18.06	16.65			-0.04	0.888	1		-0.1	0.743	1		0.07	0.819	1		0.16	0.608	1		-0.04	0.894	1		0.11	0.725	0.92		0.15	0.627	1		0.02	0.941	1		0.27	0.384	1		0.29	0.336	0.966		0.08	0.795	0.986		0.17	0.579	0.698		-0.06	0.851	1		0.11	0.712	1		0.2	0.513	0.917		0	0.994	1		0.15	0.622	0.856		0.19	0.53	0.997		0.07	0.83	1		0.31	0.311	0.9		0.34	0.269	0.827		0.12	0.689	0.971		0.21	0.487	0.615		0.17	0.578	1		0.26	0.4	0.846		0.06	0.845	1		0.21	0.496	0.785		0.25	0.415	1		0.12	0.687	1		0.37	0.23	1		0.39	0.197	1		0.18	0.557	0.842		0.27	0.378	0.527		0.09	0.776	0.968		-0.11	0.717	0.98		0.04	0.902	0.986		0.08	0.796	1		-0.05	0.877	1		0.2	0.52	0.971		0.22	0.462	0.911		0.01	0.975	1		0.1	0.743	0.849		-0.2	0.518	1		-0.05	0.872	1		-0.01	0.979	1		-0.13	0.66	0.983		0.11	0.719	0.96		0.14	0.651	0.937		-0.08	0.801	0.965		0.01	0.964	1		0.15	0.627	0.917		0.19	0.535	1		0.06	0.836	1		0.31	0.314	0.957		0.34	0.272	0.875		0.12	0.694	0.917		0.21	0.491	0.621		0.04	0.892	0.985		-0.08	0.781	0.931		0.16	0.602	0.827		0.19	0.54	0.806		-0.03	0.927	1		0.06	0.837	0.925		-0.13	0.679	1		0.12	0.7	1		0.15	0.633	0.984		-0.07	0.821	0.97		0.02	0.943	1		0.24	0.424	1		0.27	0.373	1		0.06	0.852	0.972		0.15	0.629	0.747		0.03	0.926	1		-0.19	0.541	0.812		-0.1	0.754	0.856		-0.21	0.482	0.769		-0.12	0.686	0.79		0.09	0.767	0.863
ENSMUSG00000055373	fucosyltransferase 9 [Source:MGI Symbol;Acc:MGI:1330859]	4	25536479	25727391	-1	Fut9	chr4;chr4;chr4;chr4	25536479;25636175;25724850;25726736	25547967;25636261;25726441;25727391	-;-;-;-	13824	0	1	0	0	0	0	0	1	0	0	0	1	2	0	0	0	0	0	0	0	0	0	0	0	0	0	1	0	0	1	0	0	0	1	0	0	0	0	0			NA--low	NA--low	NA--low	NA--low	NA--low	NA--low	NA--low	NA--low	NA--low	NA--low	NA--low	NA--low	NA--low	NA--low	NA--low	NA--low	NA--low	NA--low	NA--low	NA--low	NA--low	NA--low	NA--low	NA--low	NA--low	NA--low	NA--low	NA--low	NA--low	NA--low	NA--low	NA--low	NA--low	NA--low	NA--low	NA--low	NA--low	NA--low	NA--low			0	0.06	0	0	0	0	0	0.09	0	0	0	0.05	0.09	0	0	0	0	0	0	0	0	0	0	0	0	0	0.03	0	0	0.04	0	0	0	0.04	0	0	0	0	0			NA	NA	NA		NA	NA	NA		NA	NA	NA		NA	NA	NA		NA	NA	NA		NA	NA	NA		NA	NA	NA		NA	NA	NA		NA	NA	NA		NA	NA	NA		NA	NA	NA		NA	NA	NA		NA	NA	NA		NA	NA	NA		NA	NA	NA		NA	NA	NA		NA	NA	NA		NA	NA	NA		NA	NA	NA		NA	NA	NA		NA	NA	NA		NA	NA	NA		NA	NA	NA		NA	NA	NA		NA	NA	NA		NA	NA	NA		NA	NA	NA		NA	NA	NA		NA	NA	NA		NA	NA	NA		NA	NA	NA		NA	NA	NA		NA	NA	NA		NA	NA	NA		NA	NA	NA		NA	NA	NA		NA	NA	NA		NA	NA	NA		NA	NA	NA		NA	NA	NA		NA	NA	NA		NA	NA	NA		NA	NA	NA		NA	NA	NA		NA	NA	NA		NA	NA	NA		NA	NA	NA		NA	NA	NA		NA	NA	NA		NA	NA	NA		NA	NA	NA		NA	NA	NA		NA	NA	NA		NA	NA	NA		NA	NA	NA		NA	NA	NA		NA	NA	NA		NA	NA	NA		NA	NA	NA		NA	NA	NA		NA	NA	NA		NA	NA	NA		NA	NA	NA		NA	NA	NA		NA	NA	NA		NA	NA	NA		NA	NA	NA		NA	NA	NA		NA	NA	NA		NA	NA	NA		NA	NA	NA		NA	NA	NA		NA	NA	NA		NA	NA	NA		NA	NA	NA		NA	NA	NA		NA	NA	NA		NA	NA	NA
ENSMUSG00000055385	ring finger protein 212 [Source:MGI Symbol;Acc:MGI:3645767]	5	109158481	109178467	-1	Rnf212	chr5;chr5;chr5;chr5;chr5;chr5	109158481;109160684;109174680;109176434;109178262;109178416	109158496;109160756;109174743;109176476;109178313;109178467	-;-;-;-;-;-	300	0	0	0	0	0	0	0	0	0	0	0	0	3	0	0	0	0	0	0	0	0	0	0	0	0	0	0	0	0	0	0	0	0	0	0	0	0	0	0			NA--low	NA--low	NA--low	NA--low	NA--low	NA--low	NA--low	NA--low	NA--low	NA--low	NA--low	NA--low	NA--low	NA--low	NA--low	NA--low	NA--low	NA--low	NA--low	NA--low	NA--low	NA--low	NA--low	NA--low	NA--low	NA--low	NA--low	NA--low	NA--low	NA--low	NA--low	NA--low	NA--low	NA--low	NA--low	NA--low	NA--low	NA--low	NA--low			0	0	0	0	0	0	0	0	0	0	0	0	0.13	0	0	0	0	0	0	0	0	0	0	0	0	0	0	0	0	0	0	0	0	0	0	0	0	0	0			NA	NA	NA		NA	NA	NA		NA	NA	NA		NA	NA	NA		NA	NA	NA		NA	NA	NA		NA	NA	NA		NA	NA	NA		NA	NA	NA		NA	NA	NA		NA	NA	NA		NA	NA	NA		NA	NA	NA		NA	NA	NA		NA	NA	NA		NA	NA	NA		NA	NA	NA		NA	NA	NA		NA	NA	NA		NA	NA	NA		NA	NA	NA		NA	NA	NA		NA	NA	NA		NA	NA	NA		NA	NA	NA		NA	NA	NA		NA	NA	NA		NA	NA	NA		NA	NA	NA		NA	NA	NA		NA	NA	NA		NA	NA	NA		NA	NA	NA		NA	NA	NA		NA	NA	NA		NA	NA	NA		NA	NA	NA		NA	NA	NA		NA	NA	NA		NA	NA	NA		NA	NA	NA		NA	NA	NA		NA	NA	NA		NA	NA	NA		NA	NA	NA		NA	NA	NA		NA	NA	NA		NA	NA	NA		NA	NA	NA		NA	NA	NA		NA	NA	NA		NA	NA	NA		NA	NA	NA		NA	NA	NA		NA	NA	NA		NA	NA	NA		NA	NA	NA		NA	NA	NA		NA	NA	NA		NA	NA	NA		NA	NA	NA		NA	NA	NA		NA	NA	NA		NA	NA	NA		NA	NA	NA		NA	NA	NA		NA	NA	NA		NA	NA	NA		NA	NA	NA		NA	NA	NA		NA	NA	NA		NA	NA	NA		NA	NA	NA		NA	NA	NA		NA	NA	NA		NA	NA	NA		NA	NA	NA		NA	NA	NA
ENSMUSG00000055396	RIKEN cDNA D830050J10 gene [Source:MGI Symbol;Acc:MGI:2444203]	6	115626161	115626657	1	D830050J10Rik	chr6;chr6	115626161;115626553	115626550;115626657	+;+	495	0	0	1	0	0	0	0	0	2	3	0	0	1	0	2	0	0	2	0	0	0	0	1	0	0	0	0	1	1	0	1	0	0	0	2	0	0	1	0			NA--low	NA--low	NA--low	NA--low	NA--low	NA--low	NA--low	NA--low	NA--low	NA--low	NA--low	NA--low	NA--low	NA--low	NA--low	NA--low	NA--low	NA--low	NA--low	NA--low	NA--low	NA--low	NA--low	NA--low	NA--low	NA--low	NA--low	NA--low	NA--low	NA--low	NA--low	NA--low	NA--low	NA--low	NA--low	NA--low	NA--low	NA--low	NA--low			0	0	0.07	0	0	0	0	0	0.15	0.19	0	0	0.04	0	0.09	0	0	0.09	0	0	0	0	0.03	0	0	0	0	0.05	0.05	0	0.04	0	0	0	0.09	0	0	0.04	0			NA	NA	NA		NA	NA	NA		NA	NA	NA		NA	NA	NA		NA	NA	NA		NA	NA	NA		NA	NA	NA		NA	NA	NA		NA	NA	NA		NA	NA	NA		NA	NA	NA		NA	NA	NA		NA	NA	NA		NA	NA	NA		NA	NA	NA		NA	NA	NA		NA	NA	NA		NA	NA	NA		NA	NA	NA		NA	NA	NA		NA	NA	NA		NA	NA	NA		NA	NA	NA		NA	NA	NA		NA	NA	NA		NA	NA	NA		NA	NA	NA		NA	NA	NA		NA	NA	NA		NA	NA	NA		NA	NA	NA		NA	NA	NA		NA	NA	NA		NA	NA	NA		NA	NA	NA		NA	NA	NA		NA	NA	NA		NA	NA	NA		NA	NA	NA		NA	NA	NA		NA	NA	NA		NA	NA	NA		NA	NA	NA		NA	NA	NA		NA	NA	NA		NA	NA	NA		NA	NA	NA		NA	NA	NA		NA	NA	NA		NA	NA	NA		NA	NA	NA		NA	NA	NA		NA	NA	NA		NA	NA	NA		NA	NA	NA		NA	NA	NA		NA	NA	NA		NA	NA	NA		NA	NA	NA		NA	NA	NA		NA	NA	NA		NA	NA	NA		NA	NA	NA		NA	NA	NA		NA	NA	NA		NA	NA	NA		NA	NA	NA		NA	NA	NA		NA	NA	NA		NA	NA	NA		NA	NA	NA		NA	NA	NA		NA	NA	NA		NA	NA	NA		NA	NA	NA		NA	NA	NA		NA	NA	NA		NA	NA	NA
ENSMUSG00000055401	F-box protein 6 [Source:MGI Symbol;Acc:MGI:1354743]	4	147519825	147526249	-1	Fbxo6	chr4;chr4;chr4;chr4;chr4;chr4;chr4	147519825;147520430;147520949;147521404;147523488;147525197;147526051	147520294;147520565;147521044;147521530;147523828;147526034;147526249	-;-;-;-;-;-;-	2207	63	208	194	241	164	237	524	185	332	341	508	461	421	242	235	413	384	264	330	337	301	418	323	363	419	368	432	346	397	622	644	506	406	433	472	430	47	45	30			11.05	17.01	16.86	15.09	9.16	13.27	33.39	23.27	34.01	31.04	30.68	31.97	26.97	20.37	17.83	24.77	26.47	19.49	18.03	13.64	20.51	23.57	15.43	20.37	25.98	21.66	26.41	22.45	25.74	30.15	32.35	28.07	22.89	27.29	27.62	26.28	5.03	5.15	3.55			7.37	12.67	12.75	11.2	6.44	10.3	25.68	15.81	24.85	21.74	20.59	21.93	18.9	12.46	10.59	15.48	16.81	11.98	13.31	9.49	15.01	15.87	10.96	13.64	18.52	14.83	14.74	16.8	19.2	22.12	22.85	20.23	14.78	16.81	20.41	17.97	2.04	1.64	1.22			-0.03	0.954	1		0.36	0.495	1		0.28	0.597	1		0.73	0.165	1		0.55	0.294	1		1.21	0.023	0.234		0.19	0.712	1		0.22	0.682	1		0.14	0.786	1		0.22	0.679	0.997		1.1	0.04	0.503		2.28	0	0.001		0.39	0.459	1		0.31	0.558	1		0.76	0.149	0.78		0.58	0.268	0.941		1.24	0.02	0.186		0.22	0.669	1		0.25	0.64	1		0.17	0.742	0.985		0.25	0.638	0.945		1.13	0.035	0.472		2.31	0	0.001		-0.08	0.876	1		0.37	0.478	0.874		0.19	0.713	0.981		0.85	0.108	0.422		-0.17	0.753	1		-0.14	0.783	1		-0.22	0.679	1		-0.14	0.786	1		0.74	0.166	0.543		1.92	0.001	0.006		0.46	0.387	0.824		0.28	0.601	0.959		0.94	0.079	0.389		-0.08	0.874	1		-0.06	0.905	1		-0.14	0.796	1		-0.06	0.908	1		0.82	0.124	0.503		2	0	0.004		-0.18	0.732	1		0.48	0.365	0.899		-0.54	0.306	1		-0.52	0.325	0.924		-0.59	0.262	0.786		-0.52	0.327	0.816		0.36	0.493	0.843		1.54	0.005	0.025		0.66	0.213	0.672		-0.36	0.495	1		-0.34	0.52	1		-0.41	0.435	0.968		-0.34	0.523	0.932		0.54	0.305	0.704		1.72	0.002	0.013		-1.02	0.056	0.327		-1	0.061	0.308		-1.07	0.044	0.26		-1	0.061	0.326		-0.12	0.827	0.983		1.06	0.052	0.121		0.02	0.968	1		-0.05	0.921	1		0.02	0.965	1		0.9	0.09	0.468		2.08	0	0.003		-0.07	0.889	1		0	0.997	1		0.88	0.098	0.461		2.06	0	0.003		0.08	0.886	1		0.95	0.073	0.354		2.13	0	0.002		0.88	0.098	0.397		2.06	0	0.003		1.18	0.032	0.093
ENSMUSG00000055403	RIKEN cDNA 4933427D06 gene [Source:MGI Symbol;Acc:MGI:3026922]	6	89046104	89060031	1	4933427D06Rik	chr6;chr6;chr6;chr6;chr6;chr6	89046104;89048566;89049423;89051012;89051504;89057662	89046228;89048627;89049521;89051171;89051576;89060031	+;+;+;+;+;+	2889	7	2	1	4	0	0	4	2	0	1	0	2	0	4	7	0	2	5	3	4	0	7	0	7	4	1	1	1	3	2	4	27	0	4	0	1	1	0	0			1.23	0.16	0.09	0.25	0	0	0.25	0.25	0	0.09	0	0.14	0	0.34	0.53	0	0.14	0.37	0.16	0.16	0	0.39	0	0.39	0.25	0.06	0.06	0.06	0.19	0.1	0.2	1.5	0	0.25	0	0.06	0.11	0	0			0.82	0.12	0.07	0.19	0	0	0.2	0.17	0	0.06	0	0.1	0	0.21	0.32	0	0.09	0.23	0.12	0.11	0	0.27	0	0.26	0.18	0.04	0.03	0.05	0.15	0.07	0.14	1.08	0	0.16	0	0.04	0.04	0	0			1.14	0.492	1		-0.85	0.595	1		0.03	0.986	1		0.5	0.752	1		-0.64	0.683	1		0.93	0.567	0.842		0.4	0.801	1		0.52	0.746	1		-1.64	0.301	1		0.73	0.652	0.996		-1.31	0.418	0.895		1.64	0.388	0.526		-1.99	0.229	1		-1.12	0.497	1		-0.64	0.692	0.962		-1.79	0.274	0.941		-0.21	0.899	0.982		-0.74	0.651	1		-0.63	0.701	1		-2.78	0.094	0.879		-0.42	0.799	0.979		-2.46	0.146	0.733		0.5	0.799	0.879		0.88	0.578	1		1.35	0.391	0.843		0.2	0.895	1		1.78	0.271	0.614		1.25	0.43	1		1.36	0.389	1		-0.79	0.604	1		1.57	0.324	1		-0.47	0.767	0.943		2.49	0.185	0.324		0.47	0.763	0.964		-0.67	0.665	0.972		0.9	0.573	0.83		0.38	0.812	1		0.49	0.757	1		-1.67	0.287	0.926		0.7	0.66	0.959		-1.34	0.402	0.754		1.61	0.392	0.547		-1.15	0.46	1		0.43	0.785	0.997		-0.1	0.95	1		0.01	0.992	1		-2.14	0.174	0.722		0.22	0.886	0.992		-1.82	0.258	0.704		1.14	0.542	0.662		1.58	0.323	0.755		1.05	0.502	1		1.16	0.457	1		-0.99	0.512	0.982		1.37	0.384	0.898		-0.67	0.668	0.908		2.29	0.219	0.356		-0.53	0.741	0.914		-0.41	0.795	0.937		-2.57	0.114	0.391		-0.21	0.897	0.98		-2.25	0.174	0.601		0.71	0.711	0.82		0.11	0.942	1		-2.04	0.197	1		0.32	0.838	1		-1.72	0.287	0.698		1.24	0.511	0.65		-2.16	0.174	1		0.21	0.895	1		-1.83	0.257	0.66		1.12	0.551	0.68		2.37	0.14	1		0.33	0.832	0.954		3.28	0.079	0.179		-2.04	0.211	0.555		0.91	0.629	0.742		2.95	0.12	0.239
ENSMUSG00000055406	predicted gene 9969 [Source:MGI Symbol;Acc:MGI:3710519]	4	42681536	42682026	1	Gm9969	chr4	42681536	42682026	+	491	0	0	0	0	0	0	0	0	0	0	0	0	0	0	0	0	0	0	0	0	0	0	0	0	0	0	0	0	0	0	0	0	0	0	0	0	0	0	0			NA--low	NA--low	NA--low	NA--low	NA--low	NA--low	NA--low	NA--low	NA--low	NA--low	NA--low	NA--low	NA--low	NA--low	NA--low	NA--low	NA--low	NA--low	NA--low	NA--low	NA--low	NA--low	NA--low	NA--low	NA--low	NA--low	NA--low	NA--low	NA--low	NA--low	NA--low	NA--low	NA--low	NA--low	NA--low	NA--low	NA--low	NA--low	NA--low			0	0	0	0	0	0	0	0	0	0	0	0	0	0	0	0	0	0	0	0	0	0	0	0	0	0	0	0	0	0	0	0	0	0	0	0	0	0	0			NA	NA	NA		NA	NA	NA		NA	NA	NA		NA	NA	NA		NA	NA	NA		NA	NA	NA		NA	NA	NA		NA	NA	NA		NA	NA	NA		NA	NA	NA		NA	NA	NA		NA	NA	NA		NA	NA	NA		NA	NA	NA		NA	NA	NA		NA	NA	NA		NA	NA	NA		NA	NA	NA		NA	NA	NA		NA	NA	NA		NA	NA	NA		NA	NA	NA		NA	NA	NA		NA	NA	NA		NA	NA	NA		NA	NA	NA		NA	NA	NA		NA	NA	NA		NA	NA	NA		NA	NA	NA		NA	NA	NA		NA	NA	NA		NA	NA	NA		NA	NA	NA		NA	NA	NA		NA	NA	NA		NA	NA	NA		NA	NA	NA		NA	NA	NA		NA	NA	NA		NA	NA	NA		NA	NA	NA		NA	NA	NA		NA	NA	NA		NA	NA	NA		NA	NA	NA		NA	NA	NA		NA	NA	NA		NA	NA	NA		NA	NA	NA		NA	NA	NA		NA	NA	NA		NA	NA	NA		NA	NA	NA		NA	NA	NA		NA	NA	NA		NA	NA	NA		NA	NA	NA		NA	NA	NA		NA	NA	NA		NA	NA	NA		NA	NA	NA		NA	NA	NA		NA	NA	NA		NA	NA	NA		NA	NA	NA		NA	NA	NA		NA	NA	NA		NA	NA	NA		NA	NA	NA		NA	NA	NA		NA	NA	NA		NA	NA	NA		NA	NA	NA		NA	NA	NA		NA	NA	NA		NA	NA	NA		NA	NA	NA
ENSMUSG00000055407	microtubule-associated protein 6 [Source:MGI Symbol;Acc:MGI:1201690]	7	106415957	106485647	1	Mtap6	chr7;chr7;chr7;chr7;chr7;chr7	106415957;106464199;106465982;106469710;106470209;106484495	106417823;106464412;106468862;106469795;106470965;106485647	+;+;+;+;+;+	6958	339	679	806	948	919	1106	1096	411	481	627	1114	836	525	561	501	831	1640	508	904	1215	606	953	991	826	704	706	524	890	513	643	695	695	394	636	479	246	6	16	17			59.45	55.52	70.04	59.37	51.36	61.93	69.84	51.69	49.27	57.07	67.29	57.98	33.63	47.22	38.02	49.84	113.05	37.51	49.4	49.18	41.29	53.73	47.33	46.36	43.64	41.56	32.04	57.74	33.26	31.17	34.91	38.55	22.22	40.09	28.03	15.03	0.64	1.83	2.01			39.67	41.35	52.99	44.06	36.08	48.06	53.72	35.12	36	39.98	45.15	39.76	23.57	28.89	22.57	31.15	71.79	23.05	36.47	34.22	30.23	36.19	33.61	31.05	31.12	28.44	17.88	43.2	24.82	22.86	24.66	27.78	14.34	24.69	20.71	10.28	0.26	0.58	0.69			-0.08	0.919	1		0.4	0.59	1		-0.29	0.696	1		0.22	0.768	1		0.16	0.826	1		-0.07	0.929	0.995		0.46	0.538	1		0.49	0.51	1		0.86	0.248	1		1.09	0.147	0.958		-0.02	0.974	1		4.81	0	0		0.48	0.522	1		-0.21	0.772	1		0.29	0.691	0.962		0.24	0.748	1		0.01	0.99	1		0.53	0.473	0.99		0.57	0.447	1		0.94	0.21	0.884		1.16	0.122	0.765		0.05	0.945	1		4.88	0	0		-0.69	0.354	1		-0.18	0.808	0.977		-0.24	0.749	0.991		-0.47	0.53	0.807		0.06	0.938	1		0.09	0.903	1		0.46	0.534	1		0.69	0.357	1		-0.42	0.568	0.85		4.41	0	0		0.51	0.493	0.868		0.45	0.542	0.946		0.22	0.763	0.929		0.75	0.316	0.97		0.78	0.295	1		1.15	0.125	0.909		1.38	0.068	0.78		0.27	0.72	0.924		5.1	0	0		-0.06	0.939	1		-0.29	0.7	0.992		0.24	0.748	1		0.27	0.715	0.99		0.64	0.388	0.842		0.87	0.246	0.783		-0.24	0.743	0.946		4.59	0	0		-0.23	0.758	0.965		0.29	0.691	1		0.33	0.659	1		0.7	0.347	0.957		0.92	0.216	0.856		-0.19	0.801	0.959		4.65	0	0		0.52	0.481	0.765		0.56	0.454	0.739		0.93	0.214	0.522		1.15	0.125	0.444		0.04	0.954	1		4.87	0	0		0.03	0.965	1		0.4	0.586	1		0.63	0.398	0.938		-0.48	0.517	0.844		4.35	0	0		0.37	0.616	1		0.6	0.423	1		-0.51	0.489	0.816		4.32	0	0		0.22	0.762	1		-0.89	0.236	0.581		3.95	0	0		-1.11	0.139	0.464		3.72	0	0		4.83	0	0
ENSMUSG00000055408	predicted gene 15053 [Source:MGI Symbol;Acc:MGI:3642509]	6	52212769	52217597	1	Gm15053	chr6;chr6	52212769;52215363	52213412;52217597	+;+	2879	0	0	0	0	0	0	0	0	0	0	0	0	0	0	0	0	0	0	0	0	0	0	0	0	0	0	0	0	0	0	0	0	0	0	1	0	0	0	0			NA--low	NA--low	NA--low	NA--low	NA--low	NA--low	NA--low	NA--low	NA--low	NA--low	NA--low	NA--low	NA--low	NA--low	NA--low	NA--low	NA--low	NA--low	NA--low	NA--low	NA--low	NA--low	NA--low	NA--low	NA--low	NA--low	NA--low	NA--low	NA--low	NA--low	NA--low	NA--low	NA--low	NA--low	NA--low	NA--low	NA--low	NA--low	NA--low			0	0	0	0	0	0	0	0	0	0	0	0	0	0	0	0	0	0	0	0	0	0	0	0	0	0	0	0	0	0	0	0	0	0	0.04	0	0	0	0			NA	NA	NA		NA	NA	NA		NA	NA	NA		NA	NA	NA		NA	NA	NA		NA	NA	NA		NA	NA	NA		NA	NA	NA		NA	NA	NA		NA	NA	NA		NA	NA	NA		NA	NA	NA		NA	NA	NA		NA	NA	NA		NA	NA	NA		NA	NA	NA		NA	NA	NA		NA	NA	NA		NA	NA	NA		NA	NA	NA		NA	NA	NA		NA	NA	NA		NA	NA	NA		NA	NA	NA		NA	NA	NA		NA	NA	NA		NA	NA	NA		NA	NA	NA		NA	NA	NA		NA	NA	NA		NA	NA	NA		NA	NA	NA		NA	NA	NA		NA	NA	NA		NA	NA	NA		NA	NA	NA		NA	NA	NA		NA	NA	NA		NA	NA	NA		NA	NA	NA		NA	NA	NA		NA	NA	NA		NA	NA	NA		NA	NA	NA		NA	NA	NA		NA	NA	NA		NA	NA	NA		NA	NA	NA		NA	NA	NA		NA	NA	NA		NA	NA	NA		NA	NA	NA		NA	NA	NA		NA	NA	NA		NA	NA	NA		NA	NA	NA		NA	NA	NA		NA	NA	NA		NA	NA	NA		NA	NA	NA		NA	NA	NA		NA	NA	NA		NA	NA	NA		NA	NA	NA		NA	NA	NA		NA	NA	NA		NA	NA	NA		NA	NA	NA		NA	NA	NA		NA	NA	NA		NA	NA	NA		NA	NA	NA		NA	NA	NA		NA	NA	NA		NA	NA	NA		NA	NA	NA		NA	NA	NA		NA	NA	NA
ENSMUSG00000055409	NEL-like 1 (chicken) [Source:MGI Symbol;Acc:MGI:2443902]	7	57230234	58120625	1	Nell1	chr7;chr7;chr7;chr7;chr7;chr7;chr7;chr7;chr7;chr7;chr7;chr7;chr7;chr7;chr7;chr7;chr7;chr7;chr7;chr7;chr7	57230234;57238046;57317988;57353680;57375900;57431595;57474952;57475624;57484162;57485526;57505011;57513536;57534888;57704210;57816137;57956526;58081630;58103853;58109199;58111574;58118269	57230813;57238174;57318138;57353943;57376070;57431691;57475024;57475706;57484296;57485628;57505084;57513635;57535406;57704335;57816259;57956621;58081770;58104046;58109375;58111798;58120625	+;+;+;+;+;+;+;+;+;+;+;+;+;+;+;+;+;+;+;+;+	5918	0	2	6	0	0	0	0	1	0	1	0	0	1	0	0	0	0	0	1	0	0	0	0	0	1	0	0	1	0	0	0	0	0	0	0	0	0	0	0			NA--low	NA--low	NA--low	NA--low	NA--low	NA--low	NA--low	NA--low	NA--low	NA--low	NA--low	NA--low	NA--low	NA--low	NA--low	NA--low	NA--low	NA--low	NA--low	NA--low	NA--low	NA--low	NA--low	NA--low	NA--low	NA--low	NA--low	NA--low	NA--low	NA--low	NA--low	NA--low	NA--low	NA--low	NA--low	NA--low	NA--low	NA--low	NA--low			0	0.12	0.39	0	0	0	0	0.09	0	0.06	0	0	0.04	0	0	0	0	0	0.04	0	0	0	0	0	0.04	0	0	0.05	0	0	0	0	0	0	0	0	0	0	0			NA	NA	NA		NA	NA	NA		NA	NA	NA		NA	NA	NA		NA	NA	NA		NA	NA	NA		NA	NA	NA		NA	NA	NA		NA	NA	NA		NA	NA	NA		NA	NA	NA		NA	NA	NA		NA	NA	NA		NA	NA	NA		NA	NA	NA		NA	NA	NA		NA	NA	NA		NA	NA	NA		NA	NA	NA		NA	NA	NA		NA	NA	NA		NA	NA	NA		NA	NA	NA		NA	NA	NA		NA	NA	NA		NA	NA	NA		NA	NA	NA		NA	NA	NA		NA	NA	NA		NA	NA	NA		NA	NA	NA		NA	NA	NA		NA	NA	NA		NA	NA	NA		NA	NA	NA		NA	NA	NA		NA	NA	NA		NA	NA	NA		NA	NA	NA		NA	NA	NA		NA	NA	NA		NA	NA	NA		NA	NA	NA		NA	NA	NA		NA	NA	NA		NA	NA	NA		NA	NA	NA		NA	NA	NA		NA	NA	NA		NA	NA	NA		NA	NA	NA		NA	NA	NA		NA	NA	NA		NA	NA	NA		NA	NA	NA		NA	NA	NA		NA	NA	NA		NA	NA	NA		NA	NA	NA		NA	NA	NA		NA	NA	NA		NA	NA	NA		NA	NA	NA		NA	NA	NA		NA	NA	NA		NA	NA	NA		NA	NA	NA		NA	NA	NA		NA	NA	NA		NA	NA	NA		NA	NA	NA		NA	NA	NA		NA	NA	NA		NA	NA	NA		NA	NA	NA		NA	NA	NA		NA	NA	NA		NA	NA	NA
ENSMUSG00000055413	histocompatibility 2, Q region locus 8 [Source:MGI Symbol;Acc:MGI:95937]	17	35531071	35534971	1	H2-Q8	chr17;chr17;chr17;chr17;chr17;chr17;chr17	35531071;35531302;35531756;35534012;35534424;35534713;35534920	35531134;35531571;35532577;35534296;35534540;35534745;35534971	+;+;+;+;+;+;+	1643	2	3	1	5	14	12	0	4	1	4	8	5	2	12	7	5	21	10	1	7	11	5	9	3	12	0	3	8	6	18	10	28	14	8	5	25	0	0	0			0.35	0.25	0.09	0.31	0.78	0.67	0	0.5	0.1	0.36	0.48	0.35	0.13	1.01	0.53	0.3	1.45	0.74	0.05	0.28	0.75	0.28	0.43	0.17	0.74	0	0.18	0.52	0.39	0.87	0.5	1.55	0.79	0.5	0.29	1.53	0	0	0			0.23	0.18	0.07	0.23	0.55	0.52	0	0.34	0.07	0.26	0.32	0.24	0.09	0.62	0.32	0.19	0.92	0.45	0.04	0.2	0.55	0.19	0.31	0.11	0.53	0	0.1	0.39	0.29	0.64	0.35	1.12	0.51	0.31	0.22	1.04	0	0	0			-1.09	0.373	1		-1.7	0.165	1		-2.17	0.073	1		-0.98	0.418	1		-0.72	0.555	1		-1.7	0.16	0.519		-0.79	0.517	1		-1.66	0.168	1		-2.31	0.056	1		-1.96	0.105	0.958		-0.16	0.903	1		4.48	0.047	0.124		-0.61	0.585	1		-1.09	0.325	1		0.1	0.926	1		0.37	0.739	1		-0.61	0.58	0.832		0.3	0.792	1		-0.58	0.6	1		-1.22	0.266	0.894		-0.87	0.428	0.874		0.93	0.441	0.897		5.57	0.008	0.036		-0.48	0.661	1		0.71	0.522	0.892		0.98	0.38	0.916		0	0.999	1		0.91	0.42	1		0.03	0.977	1		-0.61	0.571	1		-0.26	0.809	1		1.54	0.203	0.585		6.18	0.003	0.017		1.19	0.28	0.779		1.46	0.188	0.84		0.48	0.658	0.879		1.38	0.214	0.959		0.51	0.636	1		-0.14	0.898	1		0.22	0.841	0.994		2.02	0.093	0.451		6.65	0.001	0.009		0.27	0.809	1		-0.71	0.515	0.952		0.19	0.863	1		-0.68	0.535	0.967		-1.33	0.227	0.765		-0.97	0.374	0.836		0.83	0.491	0.842		5.46	0.009	0.038		-0.98	0.373	0.786		-0.08	0.946	1		-0.95	0.389	1		-1.6	0.149	0.947		-1.24	0.259	0.871		0.56	0.642	0.898		5.19	0.014	0.053		0.91	0.413	0.716		0.03	0.975	1		-0.61	0.567	0.807		-0.26	0.808	0.942		1.54	0.197	0.624		6.18	0.002	0.012		-0.87	0.43	1		-1.52	0.171	1		-1.17	0.292	0.924		0.63	0.6	0.886		5.27	0.013	0.051		-0.65	0.546	1		-0.29	0.784	1		1.51	0.207	0.615		6.14	0.003	0.018		0.35	0.741	1		2.15	0.072	0.352		6.79	0.001	0.007		1.8	0.132	0.453		6.44	0.001	0.01		4.64	0.037	0.105
ENSMUSG00000055415	ATPase, class V, type 10B [Source:MGI Symbol;Acc:MGI:2442688]	11	42963379	43075787	1	Atp10b	chr11;chr11;chr11;chr11;chr11;chr11;chr11;chr11;chr11;chr11;chr11;chr11;chr11;chr11;chr11;chr11;chr11;chr11;chr11;chr11;chr11;chr11;chr11;chr11;chr11	42963379;42965094;42966726;42967754;42972099;42986212;43003076;43008059;43010939;43014642;43015470;43016514;43025913;43029452;43032407;43035651;43038977;43043846;43047865;43049152;43058906;43060954;43062388;43067678;43072911	42963454;42965391;42966920;42969782;42972977;42986416;43003161;43008165;43011070;43014769;43015722;43016752;43026101;43030052;43032516;43035777;43039161;43044167;43047941;43049277;43059106;43061034;43062492;43067865;43075787	+;+;+;+;+;+;+;+;+;+;+;+;+;+;+;+;+;+;+;+;+;+;+;+;+	9816	3	0	0	0	2	0	0	0	0	2	6	0	0	0	0	0	0	0	0	0	1	0	0	1	2	0	0	0	0	0	0	1	0	0	0	0	0	0	0			NA--low	NA--low	NA--low	NA--low	NA--low	NA--low	NA--low	NA--low	NA--low	NA--low	NA--low	NA--low	NA--low	NA--low	NA--low	NA--low	NA--low	NA--low	NA--low	NA--low	NA--low	NA--low	NA--low	NA--low	NA--low	NA--low	NA--low	NA--low	NA--low	NA--low	NA--low	NA--low	NA--low	NA--low	NA--low	NA--low	NA--low	NA--low	NA--low			0.35	0	0	0	0.08	0	0	0	0	0.13	0.24	0	0	0	0	0	0	0	0	0	0.05	0	0	0.04	0.09	0	0	0	0	0	0	0.04	0	0	0	0	0	0	0			NA	NA	NA		NA	NA	NA		NA	NA	NA		NA	NA	NA		NA	NA	NA		NA	NA	NA		NA	NA	NA		NA	NA	NA		NA	NA	NA		NA	NA	NA		NA	NA	NA		NA	NA	NA		NA	NA	NA		NA	NA	NA		NA	NA	NA		NA	NA	NA		NA	NA	NA		NA	NA	NA		NA	NA	NA		NA	NA	NA		NA	NA	NA		NA	NA	NA		NA	NA	NA		NA	NA	NA		NA	NA	NA		NA	NA	NA		NA	NA	NA		NA	NA	NA		NA	NA	NA		NA	NA	NA		NA	NA	NA		NA	NA	NA		NA	NA	NA		NA	NA	NA		NA	NA	NA		NA	NA	NA		NA	NA	NA		NA	NA	NA		NA	NA	NA		NA	NA	NA		NA	NA	NA		NA	NA	NA		NA	NA	NA		NA	NA	NA		NA	NA	NA		NA	NA	NA		NA	NA	NA		NA	NA	NA		NA	NA	NA		NA	NA	NA		NA	NA	NA		NA	NA	NA		NA	NA	NA		NA	NA	NA		NA	NA	NA		NA	NA	NA		NA	NA	NA		NA	NA	NA		NA	NA	NA		NA	NA	NA		NA	NA	NA		NA	NA	NA		NA	NA	NA		NA	NA	NA		NA	NA	NA		NA	NA	NA		NA	NA	NA		NA	NA	NA		NA	NA	NA		NA	NA	NA		NA	NA	NA		NA	NA	NA		NA	NA	NA		NA	NA	NA		NA	NA	NA		NA	NA	NA		NA	NA	NA		NA	NA	NA
ENSMUSG00000055416	family with sequence similarity 136, member B, pseudogene [Source:MGI Symbol;Acc:MGI:3648078]	15	31206246	31206662	1	Fam136b-ps	chr15	31206246	31206662	+	417	0	0	0	0	0	0	3	0	1	0	0	1	0	1	0	0	0	0	3	3	1	0	11	2	0	0	0	14	0	0	0	0	3	0	5	0	3	0	0			0	0	0	0	0	0	0.19	0	0.1	0	0	0.07	0	0.08	0	0	0	0	0.16	0.12	0.07	0	0.53	0.11	0	0	0	0.91	0	0	0	0	0.17	0	0.29	0	0.32	0	0			0	0	0	0	0	0	0.15	0	0.07	0	0	0.05	0	0.05	0	0	0	0	0.12	0.08	0.05	0	0.37	0.08	0	0	0	0.68	0	0	0	0	0.11	0	0.22	0	0.13	0	0			1.81	0.47	1		1.52	0.547	1		3.69	0.132	1		-0.28	0.91	1		-1.04	0.675	1		3.69	0.118	0.458		3.69	0.124	1		-1.5	0.552	1		0.76	0.753	1		0.09	0.969	1		3.69	0.164	0.762		-0.46	0.856	0.921		-0.29	0.91	1		1.88	0.334	1		-2.09	0.406	0.879		-2.85	0.274	0.941		1.88	0.31	0.636		1.88	0.321	0.981		-3.31	0.215	1		-1.05	0.664	0.973		-1.72	0.488	0.898		1.88	0.382	0.883		-2.27	0.382	0.522		2.17	0.297	1		-1.8	0.478	0.874		-2.56	0.327	0.897		2.17	0.275	0.617		2.17	0.285	1		-3.02	0.259	1		-0.76	0.755	1		-1.43	0.567	1		2.17	0.344	0.706		-1.98	0.449	0.588		-3.97	0.112	0.684		-4.73	0.074	0.797		0	1	1		0	1	1		-5.19	0.058	1		-2.93	0.194	0.918		-3.6	0.137	0.797		0	1	1		-4.15	0.106	0.226		-0.77	0.754	1		3.97	0.1	0.637		3.97	0.105	1		-1.22	0.622	0.981		1.04	0.668	0.947		0.37	0.878	0.991		3.97	0.141	0.59		-0.18	0.942	0.984		4.73	0.066	0.465		4.73	0.069	1		-0.46	0.853	1		1.81	0.468	0.972		1.14	0.644	0.964		4.73	0.095	0.471		0.58	0.817	0.898		0	1	1		-5.19	0.052	0.289		-2.93	0.176	0.476		-3.6	0.122	0.44		0	1	1		-4.15	0.095	0.188		-5.19	0.054	1		-2.93	0.184	1		-3.6	0.129	0.89		0	1	1		-4.15	0.1	0.212		2.26	0.374	1		1.59	0.524	1		5.19	0.075	0.419		1.04	0.683	0.792		-0.67	0.78	1		2.93	0.235	0.58		-1.22	0.626	0.747		3.6	0.17	0.508		-0.55	0.825	0.9		-4.15	0.134	0.258
ENSMUSG00000055421	protocadherin 9 [Source:MGI Symbol;Acc:MGI:1306801]	14	93414731	94287951	-1	Pcdh9	chr14;chr14;chr14;chr14	93414731;93725898;93959695;94284916	93415104;93726099;93959796;94287951	-;-;-;-	3714	107	204	233	955	509	865	136	85	121	111	241	219	93	61	46	98	57	42	61	516	10	26	51	85	75	162	66	49	75	154	132	89	19	65	40	79	16	0	0			18.76	16.68	20.25	59.81	28.44	48.44	8.67	10.69	12.39	10.1	14.56	15.19	5.96	5.13	3.49	5.88	3.93	3.1	3.33	20.89	0.68	1.47	2.44	4.77	4.65	9.54	4.04	3.18	4.86	7.47	6.63	4.94	1.07	4.1	2.34	4.83	1.71	0	0			12.52	12.42	15.32	44.38	19.98	37.59	6.67	7.26	9.06	7.08	9.77	10.42	4.17	3.14	2.07	3.67	2.5	1.91	2.46	14.53	0.5	0.99	1.73	3.2	3.31	6.53	2.25	2.38	3.63	5.48	4.68	3.56	0.69	2.52	1.73	3.3	0.69	0	0			-0.31	0.793	1		1	0.408	1		1.2	0.325	1		0.24	0.841	1		1.8	0.145	1		-2.17	0.082	0.398		0.7	0.559	1		1.04	0.392	1		1.35	0.266	1		1.55	0.204	0.958		-0.73	0.546	0.943		3.78	0.005	0.027		1.32	0.28	1		1.51	0.217	1		0.55	0.643	0.95		2.11	0.09	0.935		-1.86	0.132	0.441		1.02	0.399	0.983		1.35	0.267	1		1.67	0.174	0.879		1.87	0.13	0.772		-0.41	0.731	0.979		4.09	0.003	0.018		0.19	0.872	1		-0.76	0.527	0.894		0.8	0.509	0.95		-3.17	0.015	0.17		-0.3	0.804	1		0.03	0.977	1		0.35	0.768	1		0.55	0.645	1		-1.73	0.16	0.536		2.78	0.034	0.101		-0.95	0.429	0.84		0.6	0.616	0.962		-3.36	0.01	0.169		-0.49	0.682	1		-0.16	0.894	1		0.16	0.894	1		0.36	0.765	0.981		-1.92	0.121	0.498		2.59	0.047	0.129		1.56	0.203	1		-2.41	0.055	0.515		0.46	0.699	1		0.79	0.509	0.962		1.11	0.357	0.832		1.31	0.28	0.799		-0.97	0.423	0.807		3.54	0.009	0.036		-3.97	0.003	0.123		-1.09	0.366	1		-0.76	0.527	1		-0.44	0.712	0.995		-0.24	0.839	0.993		-2.52	0.046	0.359		1.98	0.121	0.235		2.87	0.025	0.241		3.2	0.014	0.167		3.52	0.007	0.113		3.72	0.005	0.096		1.44	0.236	0.658		5.95	0	0.001		0.33	0.781	1		0.65	0.588	1		0.85	0.48	0.951		-1.43	0.241	0.66		3.08	0.02	0.07		0.32	0.79	1		0.52	0.665	1		-1.76	0.152	0.553		2.74	0.036	0.108		0.2	0.867	1		-2.08	0.094	0.396		2.43	0.061	0.149		-2.28	0.069	0.34		2.23	0.084	0.183		4.51	0.001	0.009
ENSMUSG00000055424	predicted gene 9970 [Source:MGI Symbol;Acc:MGI:3642876]	5	31543048	31543605	-1	Gm9970	chr5	31543048	31543605	-	558	0	0	0	2	0	0	2	0	0	0	2	0	0	0	0	2	1	1	1	2	4	0	0	0	0	2	1	0	2	0	0	0	3	0	0	1	0	0	1			NA--low	NA--low	NA--low	NA--low	NA--low	NA--low	NA--low	NA--low	NA--low	NA--low	NA--low	NA--low	NA--low	NA--low	NA--low	NA--low	NA--low	NA--low	NA--low	NA--low	NA--low	NA--low	NA--low	NA--low	NA--low	NA--low	NA--low	NA--low	NA--low	NA--low	NA--low	NA--low	NA--low	NA--low	NA--low	NA--low	NA--low	NA--low	NA--low			0	0	0	0.09	0	0	0.1	0	0	0	0.08	0	0	0	0	0.07	0.04	0.05	0.04	0.06	0.2	0	0	0	0	0.08	0.03	0	0.1	0	0	0	0.11	0	0	0.04	0	0	0.04			NA	NA	NA		NA	NA	NA		NA	NA	NA		NA	NA	NA		NA	NA	NA		NA	NA	NA		NA	NA	NA		NA	NA	NA		NA	NA	NA		NA	NA	NA		NA	NA	NA		NA	NA	NA		NA	NA	NA		NA	NA	NA		NA	NA	NA		NA	NA	NA		NA	NA	NA		NA	NA	NA		NA	NA	NA		NA	NA	NA		NA	NA	NA		NA	NA	NA		NA	NA	NA		NA	NA	NA		NA	NA	NA		NA	NA	NA		NA	NA	NA		NA	NA	NA		NA	NA	NA		NA	NA	NA		NA	NA	NA		NA	NA	NA		NA	NA	NA		NA	NA	NA		NA	NA	NA		NA	NA	NA		NA	NA	NA		NA	NA	NA		NA	NA	NA		NA	NA	NA		NA	NA	NA		NA	NA	NA		NA	NA	NA		NA	NA	NA		NA	NA	NA		NA	NA	NA		NA	NA	NA		NA	NA	NA		NA	NA	NA		NA	NA	NA		NA	NA	NA		NA	NA	NA		NA	NA	NA		NA	NA	NA		NA	NA	NA		NA	NA	NA		NA	NA	NA		NA	NA	NA		NA	NA	NA		NA	NA	NA		NA	NA	NA		NA	NA	NA		NA	NA	NA		NA	NA	NA		NA	NA	NA		NA	NA	NA		NA	NA	NA		NA	NA	NA		NA	NA	NA		NA	NA	NA		NA	NA	NA		NA	NA	NA		NA	NA	NA		NA	NA	NA		NA	NA	NA		NA	NA	NA		NA	NA	NA		NA	NA	NA
ENSMUSG00000055430	nucleosome assembly protein 1-like 5 [Source:MGI Symbol;Acc:MGI:1923555]	6	58855228	58857120	-1	Nap1l5	chr6	58855228	58857120	-	1893	2	2	7	0	2	14	15	6	15	15	7	11	16	16	6	2	28	10	39	38	29	26	22	22	8	25	22	19	22	33	19	9	7	0	5	48	18	45	52			0.35	0.16	0.61	0	0.11	0.78	0.96	0.75	1.54	1.37	0.42	0.76	1.02	1.35	0.46	0.12	1.93	0.74	2.13	1.54	1.98	1.47	1.05	1.23	0.5	1.47	1.35	1.23	1.43	1.6	0.95	0.5	0.39	0	0.29	2.93	1.93	5.15	6.15			0.23	0.12	0.46	0	0.08	0.61	0.74	0.51	1.12	0.96	0.28	0.52	0.72	0.82	0.27	0.07	1.23	0.45	1.57	1.07	1.45	0.99	0.75	0.83	0.35	1.01	0.75	0.92	1.06	1.17	0.67	0.36	0.25	0	0.22	2.01	0.78	1.64	2.11			0.37	0.751	1		0.07	0.951	1		0.19	0.871	1		-0.86	0.458	1		-0.27	0.818	1		1.77	0.146	0.5		-0.15	0.898	1		-0.39	0.738	1		0.82	0.484	1		0.11	0.924	1		1.59	0.199	0.795		-2.46	0.042	0.116		-0.3	0.797	1		-0.18	0.875	1		-1.24	0.291	0.844		-0.64	0.583	0.993		1.39	0.248	0.579		-0.52	0.654	1		-0.76	0.513	1		0.45	0.702	0.981		-0.26	0.821	0.985		1.22	0.323	0.858		-2.84	0.021	0.071		0.12	0.92	1		-0.94	0.421	0.853		-0.34	0.77	0.996		1.69	0.162	0.501		-0.22	0.849	1		-0.46	0.691	1		0.75	0.522	1		0.04	0.973	1		1.52	0.219	0.601		-2.54	0.037	0.107		-1.05	0.365	0.815		-0.46	0.694	0.976		1.58	0.191	0.536		-0.34	0.771	1		-0.58	0.618	1		0.63	0.588	0.982		-0.08	0.946	1		1.4	0.255	0.648		-2.65	0.029	0.094		0.6	0.603	1		2.63	0.033	0.417		0.72	0.535	1		0.47	0.679	0.986		1.68	0.153	0.701		0.97	0.399	0.847		2.45	0.05	0.417		-1.6	0.17	0.296		2.03	0.094	0.523		0.12	0.918	1		-0.12	0.915	1		1.09	0.351	0.957		0.38	0.743	0.981		1.86	0.133	0.533		-2.2	0.065	0.153		-1.91	0.114	0.427		-2.15	0.076	0.342		-0.94	0.428	0.712		-1.66	0.169	0.501		-0.18	0.886	0.998		-4.23	0.001	0.008		-0.24	0.834	1		0.97	0.406	1		0.26	0.822	1		1.74	0.159	0.578		-2.32	0.053	0.138		1.21	0.301	1		0.5	0.665	1		1.98	0.11	0.48		-2.08	0.08	0.186		-0.71	0.541	1		0.77	0.529	0.804		-3.29	0.009	0.038		1.48	0.228	0.573		-2.58	0.033	0.096		-4.05	0.002	0.013
ENSMUSG00000055435	avian musculoaponeurotic fibrosarcoma (v-maf) AS42 oncogene homolog [Source:MGI Symbol;Acc:MGI:96909]	8	118206842	118231694	-1	Maf	chr8;chr8;chr8	118206842;118217032;118225335	118208661;118217092;118231694	-;-;-	8241	1029	2285	1573	639	3369	1785	136	284	302	233	333	505	787	450	376	261	329	383	905	4351	1297	423	472	516	355	287	337	298	341	631	302	515	1486	512	974	1705	5	30	9			180.45	186.84	136.68	40.02	188.27	99.96	8.67	35.72	30.93	21.21	20.11	35.02	50.42	37.87	28.53	15.65	22.68	28.28	49.45	176.13	88.36	23.85	22.54	28.96	22.01	16.89	20.61	19.33	22.11	30.59	15.17	28.57	83.79	32.27	56.99	104.19	0.54	3.43	1.06			120.41	139.15	103.41	29.7	132.27	77.57	6.67	24.27	22.6	14.86	13.5	24.02	35.33	23.17	16.94	9.78	14.4	17.38	36.51	122.54	64.7	16.06	16.01	19.4	15.69	11.56	11.5	14.47	16.5	22.44	10.72	20.59	54.1	19.88	42.12	71.26	0.22	1.09	0.37			0	0.998	1		-0.75	0.471	1		0.12	0.911	1		-2.14	0.048	1		-0.06	0.95	1		-2.16	0.046	0.311		0.24	0.818	1		0.06	0.951	1		-0.76	0.465	1		-1.29	0.223	0.958		-2.66	0.016	0.355		3.4	0.003	0.019		-0.75	0.472	1		0.12	0.91	1		-2.14	0.048	0.706		-0.06	0.952	1		-2.16	0.046	0.274		0.24	0.817	1		0.07	0.949	1		-0.76	0.466	0.933		-1.29	0.223	0.806		-2.66	0.016	0.37		3.41	0.003	0.019		0.87	0.406	1		-1.39	0.189	0.744		0.69	0.509	0.95		-1.41	0.182	0.526		0.99	0.344	1		0.82	0.434	1		-0.01	0.992	1		-0.53	0.608	1		-1.91	0.076	0.399		4.16	0	0.005		-2.26	0.038	0.61		-0.18	0.862	1		-2.28	0.036	0.288		0.12	0.906	1		-0.05	0.96	1		-0.88	0.401	0.948		-1.4	0.185	0.818		-2.78	0.012	0.198		3.29	0.004	0.024		2.08	0.054	1		-0.02	0.984	1		2.38	0.029	0.992		2.21	0.042	0.713		1.38	0.192	0.737		0.86	0.413	0.852		-0.52	0.62	0.902		5.55	0	0		-2.1	0.052	0.426		0.3	0.77	1		0.13	0.901	1		-0.7	0.503	0.981		-1.22	0.246	0.862		-2.59	0.018	0.234		3.47	0.003	0.017		2.4	0.028	0.252		2.23	0.04	0.26		1.4	0.185	0.488		0.88	0.402	0.709		-0.49	0.635	0.904		5.57	0	0		-0.18	0.866	1		-1	0.339	1		-1.53	0.151	0.893		-2.9	0.009	0.18		3.17	0.006	0.028		-0.83	0.429	1		-1.35	0.201	1		-2.72	0.014	0.201		3.34	0.004	0.022		-0.52	0.615	1		-1.9	0.077	0.362		4.17	0	0.005		-1.37	0.194	0.537		4.69	0	0.002		6.06	0	0
ENSMUSG00000055436	serine/arginine-rich splicing factor 11 [Source:MGI Symbol;Acc:MGI:1916457]	3	157673437	157699603	-1	Srsf11	chr3;chr3;chr3;chr3;chr3;chr3;chr3;chr3;chr3;chr3;chr3;chr3;chr3;chr3	157673437;157675274;157675744;157676916;157679286;157680774;157682276;157684340;157684924;157685805;157687662;157694416;157694955;157699480	157675167;157675484;157676111;157677005;157679417;157681078;157682403;157684389;157685016;157687195;157689822;157694690;157695030;157699603	-;-;-;-;-;-;-;-;-;-;-;-;-;-	7135	1718	3466	2903	2963	3448	3632	2546	1636	1960	2070	3061	2824	2061	1375	1723	1933	2332	2641	3174	4893	2915	2765	4866	3309	2773	3318	3173	3126	2916	3766	3983	3362	3269	2593	3826	4090	1437	1451	1000			301.28	283.41	252.25	185.56	192.68	203.39	162.23	205.76	200.77	188.4	184.88	195.86	132.03	115.73	130.74	115.93	160.76	195.02	173.44	198.07	198.6	155.88	232.39	185.7	171.91	195.32	194.01	202.81	189.08	182.56	200.08	186.48	184.32	163.45	223.88	249.94	153.88	165.94	118.22			201.04	211.06	190.84	137.7	135.37	157.84	124.79	139.79	146.68	131.98	124.05	134.31	92.51	70.8	77.61	72.46	102.08	119.81	128.05	137.81	145.4	105	165.04	124.38	122.56	133.67	108.25	151.74	141.06	133.92	141.33	134.4	119.01	100.66	165.45	170.93	62.35	52.72	40.61			0.02	0.962	1		0.47	0.161	1		0.21	0.525	1		-0.07	0.826	1		-0.07	0.841	1		-0.09	0.796	0.948		-0.08	0.806	1		-0.01	0.974	1		0.01	0.971	1		-0.1	0.765	1		-0.47	0.157	0.755		-0.07	0.83	0.901		0.45	0.175	1		0.2	0.556	1		-0.09	0.789	0.985		-0.08	0.804	1		-0.1	0.76	0.929		-0.1	0.769	1		-0.03	0.936	1		0	0.991	1		-0.11	0.729	0.966		-0.49	0.144	0.732		-0.09	0.793	0.875		-0.26	0.441	1		-0.54	0.105	0.682		-0.53	0.109	0.832		-0.55	0.097	0.403		-0.55	0.099	1		-0.48	0.151	1		-0.45	0.171	1		-0.57	0.089	1		-0.94	0.005	0.116		-0.54	0.106	0.221		-0.28	0.392	0.826		-0.28	0.403	0.905		-0.3	0.371	0.693		-0.29	0.378	0.976		-0.22	0.504	1		-0.2	0.548	0.978		-0.31	0.35	0.876		-0.68	0.041	0.329		-0.28	0.395	0.55		0.01	0.985	1		-0.01	0.969	1		-0.01	0.979	1		0.06	0.851	1		0.08	0.798	0.976		-0.03	0.937	1		-0.4	0.232	0.685		0	0.997	1		-0.02	0.954	1		-0.02	0.964	1		0.06	0.866	1		0.08	0.813	1		-0.03	0.922	1		-0.4	0.224	0.638		0	0.988	1		0	0.99	1		0.07	0.821	0.947		0.1	0.768	0.918		-0.01	0.968	1		-0.38	0.247	0.665		0.01	0.966	1		0.07	0.831	1		0.09	0.778	1		-0.02	0.958	1		-0.39	0.242	0.661		0.01	0.976	1		0.02	0.945	1		-0.09	0.79	1		-0.46	0.167	0.572		-0.06	0.855	0.927		-0.11	0.737	1		-0.48	0.147	0.476		-0.08	0.801	0.892		-0.37	0.264	0.609		0.03	0.934	0.98		0.4	0.231	0.376
ENSMUSG00000055446	RIKEN cDNA A630091E08 gene [Source:MGI Symbol;Acc:MGI:2442837]	7	105691888	105711498	-1	A630091E08Rik	chr7;chr7	105691888;105711353	105692509;105711498	-;-	768	0	0	0	0	0	0	0	0	0	0	0	0	1	0	0	0	0	0	0	0	0	0	1	0	0	0	1	0	0	1	0	0	3	0	0	0	0	0	0			NA--low	NA--low	NA--low	NA--low	NA--low	NA--low	NA--low	NA--low	NA--low	NA--low	NA--low	NA--low	NA--low	NA--low	NA--low	NA--low	NA--low	NA--low	NA--low	NA--low	NA--low	NA--low	NA--low	NA--low	NA--low	NA--low	NA--low	NA--low	NA--low	NA--low	NA--low	NA--low	NA--low	NA--low	NA--low	NA--low	NA--low	NA--low	NA--low			0	0	0	0	0	0	0	0	0	0	0	0	0.04	0	0	0	0	0	0	0	0	0	0.03	0	0	0	0.03	0	0	0.04	0	0	0.11	0	0	0	0	0	0			NA	NA	NA		NA	NA	NA		NA	NA	NA		NA	NA	NA		NA	NA	NA		NA	NA	NA		NA	NA	NA		NA	NA	NA		NA	NA	NA		NA	NA	NA		NA	NA	NA		NA	NA	NA		NA	NA	NA		NA	NA	NA		NA	NA	NA		NA	NA	NA		NA	NA	NA		NA	NA	NA		NA	NA	NA		NA	NA	NA		NA	NA	NA		NA	NA	NA		NA	NA	NA		NA	NA	NA		NA	NA	NA		NA	NA	NA		NA	NA	NA		NA	NA	NA		NA	NA	NA		NA	NA	NA		NA	NA	NA		NA	NA	NA		NA	NA	NA		NA	NA	NA		NA	NA	NA		NA	NA	NA		NA	NA	NA		NA	NA	NA		NA	NA	NA		NA	NA	NA		NA	NA	NA		NA	NA	NA		NA	NA	NA		NA	NA	NA		NA	NA	NA		NA	NA	NA		NA	NA	NA		NA	NA	NA		NA	NA	NA		NA	NA	NA		NA	NA	NA		NA	NA	NA		NA	NA	NA		NA	NA	NA		NA	NA	NA		NA	NA	NA		NA	NA	NA		NA	NA	NA		NA	NA	NA		NA	NA	NA		NA	NA	NA		NA	NA	NA		NA	NA	NA		NA	NA	NA		NA	NA	NA		NA	NA	NA		NA	NA	NA		NA	NA	NA		NA	NA	NA		NA	NA	NA		NA	NA	NA		NA	NA	NA		NA	NA	NA		NA	NA	NA		NA	NA	NA		NA	NA	NA		NA	NA	NA		NA	NA	NA
ENSMUSG00000055447	CD47 antigen (Rh-related antigen, integrin-associated signal transducer) [Source:MGI Symbol;Acc:MGI:96617]	16	49855731	49915123	1	Cd47	chr16;chr16;chr16;chr16;chr16;chr16;chr16;chr16;chr16;chr16	49855731;49867878;49869131;49884278;49894290;49895482;49896469;49898153;49906894;49910982	49855945;49868225;49869193;49884367;49894397;49895574;49896561;49898245;49906925;49915123	+;+;+;+;+;+;+;+;+;+	5277	1232	2507	2397	4051	5500	4182	2033	1305	1443	1698	2352	2078	2127	1633	2189	2233	3012	2036	1411	7075	2451	1668	2384	1989	1322	1818	851	1620	2212	2754	2868	2192	3916	2325	3469	4986	404	427	367			216.05	205	208.28	253.7	307.36	234.19	129.54	164.13	147.81	154.54	142.06	144.12	136.26	137.44	166.1	133.92	207.63	150.35	77.1	286.4	166.99	94.04	113.85	111.62	81.96	107.02	52.03	105.1	143.43	133.5	144.07	121.58	220.8	146.56	202.99	304.7	43.26	48.83	43.39			144.17	152.66	157.58	188.27	215.93	181.74	99.65	111.5	107.99	108.26	95.32	98.83	95.47	84.09	98.6	83.71	131.84	92.37	56.92	199.26	122.26	63.34	80.86	74.77	58.43	73.24	29.03	78.64	107	97.93	101.77	87.63	142.56	90.26	150.02	208.38	17.53	15.51	14.9			0.02	0.969	1		-0.12	0.822	1		-0.22	0.67	1		-0.34	0.51	1		0.41	0.427	1		-0.9	0.085	0.403		0.79	0.131	1		0.21	0.678	1		-0.13	0.805	1		-0.5	0.339	0.966		-0.42	0.414	0.895		1.26	0.017	0.06		-0.14	0.791	1		-0.24	0.642	1		-0.36	0.486	0.907		0.39	0.45	0.962		-0.92	0.078	0.349		0.77	0.141	0.981		0.19	0.707	1		-0.15	0.775	0.991		-0.52	0.32	0.843		-0.44	0.392	0.884		1.24	0.018	0.064		-0.1	0.84	1		-0.22	0.665	0.939		0.53	0.308	0.891		-0.78	0.132	0.46		0.9	0.083	1		0.33	0.522	1		-0.01	0.983	1		-0.38	0.465	1		-0.31	0.553	0.84		1.38	0.009	0.04		-0.12	0.817	0.978		0.63	0.223	0.851		-0.68	0.191	0.537		1.01	0.054	0.956		0.44	0.401	1		0.09	0.857	1		-0.27	0.596	0.947		-0.2	0.695	0.915		1.48	0.005	0.028		0.75	0.148	1		-0.56	0.281	0.851		1.13	0.031	0.993		0.56	0.284	0.906		0.21	0.68	0.951		-0.15	0.765	0.967		-0.08	0.873	0.985		1.6	0.003	0.015		-1.31	0.013	0.236		0.37	0.47	1		-0.2	0.704	1		-0.54	0.298	0.957		-0.91	0.082	0.789		-0.84	0.109	0.499		0.85	0.104	0.212		1.69	0.002	0.073		1.11	0.033	0.24		0.77	0.138	0.425		0.4	0.435	0.736		0.48	0.359	0.751		2.16	0	0.001		-0.57	0.271	1		-0.91	0.08	1		-1.28	0.015	0.868		-1.21	0.021	0.261		0.48	0.361	0.512		-0.34	0.508	1		-0.71	0.172	1		-0.64	0.219	0.627		1.05	0.046	0.126		-0.37	0.478	1		-0.3	0.568	0.826		1.39	0.009	0.038		0.07	0.89	0.974		1.76	0.001	0.008		1.68	0.002	0.01
ENSMUSG00000055452	predicted pseudogene 7353 [Source:MGI Symbol;Acc:MGI:3643014]	7	3108535	3111950	-1	Gm7353	chr7;chr7;chr7	3108535;3110218;3111905	3110169;3111874;3111950	-;-;-	3338	6	5	6	2	0	1	8	3	5	4	4	8	15	2	2	2	9	1	5	0	0	6	3	1	7	17	20	4	2	6	9	4	2	1	1	1	1	0	0			1.05	0.41	0.52	0.13	0	0.06	0.51	0.38	0.51	0.36	0.24	0.55	0.96	0.17	0.15	0.12	0.62	0.07	0.27	0	0	0.34	0.14	0.06	0.43	1	1.22	0.26	0.13	0.29	0.45	0.22	0.11	0.06	0.06	0.06	0.11	0	0			0.7	0.3	0.39	0.09	0	0.04	0.39	0.26	0.37	0.26	0.16	0.38	0.67	0.1	0.09	0.07	0.39	0.05	0.2	0	0	0.23	0.1	0.04	0.31	0.68	0.68	0.19	0.1	0.21	0.32	0.16	0.07	0.04	0.04	0.04	0.04	0	0			0.3	0.81	1		0.02	0.985	1		0.72	0.566	1		2.2	0.098	1		1.31	0.303	1		2.76	0.047	0.313		-1.02	0.403	1		1.02	0.419	1		0.84	0.501	1		2.83	0.041	0.958		-0.37	0.768	0.981		3.03	0.061	0.15		-0.27	0.824	1		0.42	0.735	1		1.9	0.149	0.78		1.01	0.423	0.955		2.46	0.074	0.339		-1.32	0.281	0.981		0.72	0.565	1		0.54	0.662	0.973		2.54	0.065	0.732		-0.67	0.593	0.949		2.73	0.091	0.198		0.7	0.575	1		2.17	0.099	0.678		1.28	0.308	0.891		2.73	0.047	0.292		-1.05	0.389	1		0.99	0.426	1		0.81	0.509	1		2.81	0.041	1		-0.39	0.752	0.937		3.01	0.062	0.154		1.48	0.263	0.77		0.59	0.643	0.968		2.04	0.138	0.477		-1.74	0.162	0.956		0.3	0.814	1		0.12	0.925	1		2.11	0.124	0.796		-1.09	0.388	0.745		2.31	0.157	0.295		-0.89	0.498	1		0.56	0.689	0.99		-3.22	0.016	0.951		-1.18	0.367	0.933		-1.36	0.296	0.805		0.64	0.649	0.936		-2.57	0.056	0.434		0.83	0.624	0.736		1.45	0.289	0.737		-2.33	0.066	1		-0.29	0.818	1		-0.47	0.707	0.995		1.53	0.264	0.872		-1.68	0.19	0.605		1.73	0.294	0.435		-3.78	0.007	0.147		-1.74	0.202	0.524		-1.92	0.158	0.452		0.08	0.959	1		-3.13	0.026	0.31		0.27	0.878	0.957		2.04	0.104	1		1.86	0.133	1		3.86	0.006	0.868		0.65	0.592	0.883		4.06	0.011	0.047		-0.18	0.885	1		1.82	0.183	1		-1.39	0.274	0.676		2.02	0.217	0.363		2	0.142	1		-1.21	0.335	0.668		2.19	0.176	0.31		-3.2	0.022	0.2		0.2	0.911	0.964		3.4	0.036	0.102
ENSMUSG00000055456	predicted gene 9972 [Source:MGI Symbol;Acc:MGI:3642779]	11	42849248	42850780	1	Gm9972	chr11	42849248	42850780	+	1533	0	0	0	0	0	0	0	0	0	0	0	0	0	0	0	0	0	0	0	0	0	0	0	0	0	0	0	0	0	0	0	0	0	0	0	0	0	0	0			NA--low	NA--low	NA--low	NA--low	NA--low	NA--low	NA--low	NA--low	NA--low	NA--low	NA--low	NA--low	NA--low	NA--low	NA--low	NA--low	NA--low	NA--low	NA--low	NA--low	NA--low	NA--low	NA--low	NA--low	NA--low	NA--low	NA--low	NA--low	NA--low	NA--low	NA--low	NA--low	NA--low	NA--low	NA--low	NA--low	NA--low	NA--low	NA--low			0	0	0	0	0	0	0	0	0	0	0	0	0	0	0	0	0	0	0	0	0	0	0	0	0	0	0	0	0	0	0	0	0	0	0	0	0	0	0			NA	NA	NA		NA	NA	NA		NA	NA	NA		NA	NA	NA		NA	NA	NA		NA	NA	NA		NA	NA	NA		NA	NA	NA		NA	NA	NA		NA	NA	NA		NA	NA	NA		NA	NA	NA		NA	NA	NA		NA	NA	NA		NA	NA	NA		NA	NA	NA		NA	NA	NA		NA	NA	NA		NA	NA	NA		NA	NA	NA		NA	NA	NA		NA	NA	NA		NA	NA	NA		NA	NA	NA		NA	NA	NA		NA	NA	NA		NA	NA	NA		NA	NA	NA		NA	NA	NA		NA	NA	NA		NA	NA	NA		NA	NA	NA		NA	NA	NA		NA	NA	NA		NA	NA	NA		NA	NA	NA		NA	NA	NA		NA	NA	NA		NA	NA	NA		NA	NA	NA		NA	NA	NA		NA	NA	NA		NA	NA	NA		NA	NA	NA		NA	NA	NA		NA	NA	NA		NA	NA	NA		NA	NA	NA		NA	NA	NA		NA	NA	NA		NA	NA	NA		NA	NA	NA		NA	NA	NA		NA	NA	NA		NA	NA	NA		NA	NA	NA		NA	NA	NA		NA	NA	NA		NA	NA	NA		NA	NA	NA		NA	NA	NA		NA	NA	NA		NA	NA	NA		NA	NA	NA		NA	NA	NA		NA	NA	NA		NA	NA	NA		NA	NA	NA		NA	NA	NA		NA	NA	NA		NA	NA	NA		NA	NA	NA		NA	NA	NA		NA	NA	NA		NA	NA	NA		NA	NA	NA		NA	NA	NA		NA	NA	NA
ENSMUSG00000055471	anaplastic lymphoma kinase [Source:MGI Symbol;Acc:MGI:103305]	17	72218782	72953049	-1	Alk	chr17;chr17;chr17;chr17;chr17;chr17;chr17;chr17;chr17;chr17;chr17;chr17;chr17;chr17;chr17;chr17;chr17;chr17;chr17;chr17;chr17;chr17;chr17;chr17;chr17;chr17;chr17;chr17;chr17	72218782;72223458;72224282;72230135;72234695;72240305;72243416;72245052;72245217;72247145;72248510;72250000;72250638;72251961;72253580;72254388;72260822;72271193;72299150;72299517;72316826;72333971;72334764;72341399;72401080;72555137;72709898;72729385;72952368	72219471;72223548;72224416;72230236;72234787;72240402;72243545;72245116;72245307;72247331;72248614;72250152;72250736;72252143;72253724;72254519;72260972;72271355;72299278;72299611;72316995;72334071;72334895;72341530;72401207;72555338;72710062;72729501;72953049	-;-;-;-;-;-;-;-;-;-;-;-;-;-;-;-;-;-;-;-;-;-;-;-;-;-;-;-;-	4866	0	2	0	0	0	0	4	2	2	0	0	0	1	0	0	3	2	1	0	0	0	0	0	0	0	0	8	8	3	0	0	9	0	0	0	2	0	0	0			0	0.16	0	0	0	0	0.25	0.25	0.2	0	0	0	0.06	0	0	0.18	0.14	0.07	0	0	0	0	0	0	0	0	0.49	0.52	0.19	0	0	0.5	0	0	0	0.12	0	0	0			0	0.12	0	0	0	0	0.2	0.17	0.15	0	0	0	0.04	0	0	0.11	0.09	0.05	0	0	0	0	0	0	0	0	0.27	0.39	0.15	0	0	0.36	0	0	0	0.08	0	0	0			4.85	0.068	1		2.93	0.263	1		0.73	0.766	1		4.85	0.056	1		4.85	0.056	1		4.85	0.06	0.348		0.36	0.881	1		0.01	0.998	1		0.52	0.83	1		2.41	0.34	0.966		1.95	0.445	0.904		4.85	0.119	0.236		-1.92	0.325	1		-4.12	0.101	1		0	1	1		0	1	1		0	1	1		-4.49	0.083	0.981		-4.85	0.068	1		-4.33	0.09	0.879		-2.44	0.246	0.814		-2.9	0.199	0.786		0	1	1		-2.2	0.385	1		1.92	0.289	0.797		1.92	0.288	0.884		1.92	0.301	0.639		-2.56	0.318	1		-2.92	0.262	1		-2.4	0.344	1		-0.52	0.828	1		-0.97	0.69	0.91		1.92	0.443	0.583		4.12	0.084	0.657		4.12	0.084	0.8		4.12	0.089	0.407		-0.36	0.881	1		-0.72	0.766	1		-0.21	0.932	1		1.68	0.491	0.918		1.22	0.624	0.879		4.12	0.17	0.311		0	1	1		0	1	1		-4.49	0.069	1		-4.85	0.056	0.757		-4.33	0.075	0.615		-2.44	0.214	0.759		-2.9	0.171	0.629		0	1	1		0	1	1		-4.49	0.068	1		-4.85	0.056	1		-4.33	0.074	0.947		-2.44	0.213	0.855		-2.9	0.17	0.583		0	1	1		-4.49	0.073	0.361		-4.85	0.059	0.306		-4.33	0.079	0.335		-2.44	0.224	0.559		-2.9	0.18	0.606		0	1	1		-0.36	0.882	1		0.16	0.948	1		2.04	0.409	0.939		1.59	0.528	0.85		4.49	0.142	0.271		0.52	0.831	1		2.4	0.338	1		1.95	0.443	0.79		4.85	0.118	0.241		1.89	0.441	1		1.43	0.566	0.826		4.33	0.153	0.281		-0.45	0.847	0.959		2.44	0.36	0.5		2.9	0.302	0.452
ENSMUSG00000055480	zinc finger protein 458 [Source:MGI Symbol;Acc:MGI:3040691]	13	67355854	67370004	-1	Zfp458	chr13;chr13;chr13;chr13	67355854;67360497;67361053;67369967	67359080;67360592;67361179;67370004	-;-;-;-	3488	72	160	151	130	140	92	100	91	89	84	93	161	100	102	88	89	46	84	125	201	224	126	276	181	148	205	136	150	197	150	266	183	177	234	177	256	2	10	10			12.63	13.08	13.12	8.14	7.82	5.15	6.37	11.45	9.12	7.65	5.62	11.17	6.41	8.58	6.68	5.34	3.17	6.2	6.83	8.14	15.26	7.1	13.18	10.16	9.18	12.07	8.32	9.73	12.77	7.27	13.36	10.15	9.98	14.75	10.36	15.64	0.21	1.14	1.18			8.43	9.74	9.93	6.04	5.5	4	4.9	7.78	6.66	5.36	3.77	7.66	4.49	5.25	3.96	3.34	2.01	3.81	5.04	5.66	11.17	4.78	9.36	6.8	6.54	8.26	4.64	7.28	9.53	5.33	9.44	7.32	6.44	9.08	7.65	10.7	0.09	0.36	0.41			0.16	0.808	1		0.19	0.782	1		0.79	0.242	1		-0.22	0.738	1		-0.23	0.728	1		0.29	0.659	0.888		-0.23	0.728	1		-0.14	0.832	1		-0.3	0.655	1		-0.54	0.42	0.969		-0.44	0.508	0.929		2.95	0	0.002		0.02	0.973	1		0.63	0.35	1		-0.39	0.563	0.932		-0.39	0.554	0.984		0.13	0.843	0.962		-0.39	0.555	0.999		-0.3	0.648	1		-0.46	0.49	0.939		-0.7	0.294	0.835		-0.61	0.366	0.876		2.79	0	0.003		0.6	0.368	1		-0.41	0.541	0.899		-0.42	0.531	0.952		0.11	0.87	0.975		-0.42	0.532	1		-0.33	0.624	1		-0.48	0.469	1		-0.72	0.279	1		-0.63	0.349	0.708		2.77	0	0.003		-1.01	0.133	0.703		-1.02	0.129	0.814		-0.5	0.46	0.76		-1.02	0.13	0.956		-0.93	0.166	1		-1.09	0.107	0.909		-1.33	0.05	0.765		-1.23	0.069	0.405		2.17	0.004	0.022		-0.01	0.989	1		0.52	0.438	0.924		-0.01	0.989	1		0.08	0.903	1		-0.07	0.91	1		-0.32	0.635	0.932		-0.22	0.741	0.946		3.18	0	0.001		0.53	0.429	0.818		0	0.999	1		0.09	0.891	1		-0.07	0.922	1		-0.31	0.645	0.964		-0.21	0.752	0.942		3.19	0	0.001		-0.53	0.43	0.728		-0.44	0.513	0.783		-0.59	0.375	0.67		-0.83	0.213	0.548		-0.74	0.271	0.684		2.66	0	0.003		0.09	0.892	1		-0.07	0.921	1		-0.31	0.644	0.986		-0.21	0.751	0.949		3.19	0	0.001		-0.16	0.814	1		-0.4	0.55	1		-0.3	0.651	0.898		3.1	0	0.001		-0.24	0.717	1		-0.15	0.827	0.952		3.25	0	0.001		0.1	0.886	0.972		3.49	0	0		3.4	0	0
ENSMUSG00000055485	RIKEN cDNA 9830001H06 gene [Source:MGI Symbol;Acc:MGI:2444575]	2	156841535	156904990	-1	9830001H06Rik	chr2;chr2;chr2;chr2;chr2;chr2;chr2;chr2;chr2;chr2;chr2;chr2;chr2;chr2;chr2	156841535;156845926;156848553;156849533;156853123;156855216;156856255;156856524;156858994;156862786;156865563;156867630;156879255;156885924;156903965	156844235;156847273;156848623;156849604;156853374;156855383;156856359;156856754;156859119;156863046;156866738;156867692;156879413;156886148;156904990	-;-;-;-;-;-;-;-;-;-;-;-;-;-;-	7984	318	474	617	1310	1052	1454	811	429	434	494	618	662	703	715	664	886	1036	711	825	1425	581	1080	947	808	992	943	635	955	849	816	819	723	922	725	824	795	158	78	181			55.77	38.76	53.61	82.04	58.79	81.42	51.68	53.96	44.46	44.96	37.33	45.91	45.04	60.18	50.38	53.13	71.42	52.5	45.08	57.68	39.58	60.89	45.23	45.35	61.5	55.51	38.83	61.96	55.05	39.56	41.14	40.1	51.99	45.7	48.22	48.58	16.92	8.92	21.4			37.21	28.86	40.56	60.88	41.3	63.19	39.75	36.66	32.48	31.5	25.05	31.49	31.55	36.82	29.91	33.21	45.35	32.26	33.28	40.13	28.98	41.01	32.12	30.37	43.84	37.99	21.66	46.36	41.07	29.02	29.06	28.9	33.57	28.14	35.63	33.23	6.85	2.83	7.35			0.25	0.559	1		-0.18	0.682	1		-0.31	0.474	1		0	0.994	1		-0.06	0.881	1		-0.62	0.147	0.501		-0.14	0.748	1		-0.05	0.9	1		0.19	0.657	1		0.14	0.747	1		0.11	0.798	0.986		1.26	0.004	0.022		-0.42	0.32	1		-0.56	0.194	1		-0.25	0.564	0.932		-0.31	0.463	0.964		-0.87	0.043	0.265		-0.39	0.365	0.981		-0.3	0.477	1		-0.06	0.888	1		-0.11	0.793	0.978		-0.14	0.743	0.982		1.01	0.021	0.07		-0.13	0.759	1		0.18	0.676	0.942		0.11	0.794	0.998		-0.45	0.297	0.636		0.04	0.929	1		0.12	0.776	1		0.36	0.393	1		0.31	0.463	1		0.28	0.506	0.814		1.43	0.001	0.01		0.31	0.469	0.855		0.24	0.57	0.954		-0.31	0.461	0.76		0.17	0.692	1		0.25	0.554	1		0.5	0.246	0.921		0.44	0.299	0.857		0.42	0.332	0.704		1.56	0	0.005		-0.07	0.875	1		-0.62	0.145	0.71		-0.14	0.742	1		-0.06	0.894	1		0.19	0.662	0.946		0.13	0.752	0.965		0.11	0.803	0.966		1.25	0.004	0.022		-0.56	0.192	0.649		-0.07	0.863	1		0.01	0.981	1		0.25	0.552	0.984		0.2	0.636	0.963		0.17	0.685	0.914		1.32	0.003	0.016		0.48	0.258	0.593		0.57	0.185	0.503		0.81	0.059	0.293		0.76	0.077	0.359		0.73	0.089	0.484		1.88	0	0		0.08	0.845	1		0.33	0.444	1		0.28	0.519	0.96		0.25	0.564	0.87		1.39	0.001	0.011		0.24	0.568	1		0.19	0.653	1		0.16	0.702	0.921		1.31	0.003	0.018		-0.05	0.903	1		-0.08	0.851	0.96		1.07	0.014	0.055		-0.03	0.947	0.993		1.12	0.01	0.042		1.15	0.009	0.036
ENSMUSG00000055489	anoctamin 5 [Source:MGI Symbol;Acc:MGI:3576659]	7	58766399	58854079	1	Ano5	chr7;chr7;chr7;chr7;chr7;chr7;chr7;chr7;chr7;chr7;chr7;chr7;chr7;chr7;chr7;chr7;chr7;chr7;chr7;chr7;chr7;chr7;chr7	58766399;58774145;58774187;58781568;58790818;58793092;58800161;58802032;58809200;58811528;58820851;58821633;58821859;58825637;58828370;58830048;58831874;58834855;58839083;58840693;58843008;58845933;58848994	58766620;58774160;58774230;58781621;58790859;58793205;58800229;58802316;58809313;58811640;58820985;58821738;58821919;58825788;58828444;58830270;58832043;58834952;58839213;58840898;58843186;58846038;58854079	+;+;+;+;+;+;+;+;+;+;+;+;+;+;+;+;+;+;+;+;+;+;+	7801	12	32	23	0	3	3	38	43	49	21	34	98	115	21	3	50	10	19	280	21	51	36	32	17	26	64	19	43	38	41	112	21	56	34	16	12	0	0	0			2.1	2.62	2	0	0.17	0.17	2.42	5.41	5.02	1.91	2.05	6.8	7.37	1.77	0.23	3	0.69	1.4	15.3	0.85	3.47	2.03	1.53	0.95	1.61	3.77	1.16	2.79	2.46	1.99	5.63	1.16	3.16	2.14	0.94	0.73	0	0	0			1.4	1.95	1.51	0	0.12	0.13	1.86	3.67	3.67	1.34	1.38	4.66	5.16	1.08	0.14	1.87	0.44	0.86	11.3	0.59	2.54	1.37	1.09	0.64	1.15	2.58	0.65	2.09	1.84	1.46	3.97	0.84	2.04	1.32	0.69	0.5	0	0	0			0.28	0.822	1		0.36	0.772	1		1.2	0.34	1		-0.69	0.58	1		1.45	0.253	1		5.1	0.001	0.042		0.87	0.485	1		0.82	0.51	1		0.38	0.758	1		1.78	0.164	0.958		1.01	0.422	0.896		8.97	0	0.001		0.08	0.947	1		0.93	0.461	1		-0.97	0.438	0.886		1.17	0.352	0.944		4.82	0.001	0.05		0.59	0.633	1		0.55	0.662	1		0.1	0.933	1		1.5	0.237	0.812		0.73	0.558	0.939		8.69	0	0.001		0.84	0.501	1		-1.05	0.401	0.846		1.09	0.386	0.918		4.74	0.001	0.05		0.51	0.681	1		0.46	0.71	1		0.02	0.986	1		1.42	0.262	1		0.65	0.603	0.87		8.61	0	0.001		-1.89	0.14	0.707		0.25	0.843	1		3.89	0.007	0.139		-0.33	0.791	1		-0.38	0.76	1		-0.82	0.512	0.969		0.58	0.644	0.955		-0.19	0.879	0.983		7.76	0	0.004		2.14	0.097	1		5.79	0	0.033		1.56	0.218	1		1.51	0.232	0.89		1.07	0.391	0.844		2.47	0.059	0.617		1.7	0.183	0.642		9.66	0	0		3.65	0.01	0.216		-0.58	0.644	1		-0.63	0.615	1		-1.07	0.395	0.957		0.33	0.791	0.988		-0.44	0.727	0.931		7.52	0.001	0.006		-4.22	0.004	0.109		-4.27	0.003	0.096		-4.71	0.001	0.053		-3.31	0.019	0.184		-4.08	0.005	0.17		3.87	0.098	0.193		-0.05	0.968	1		-0.49	0.693	1		0.91	0.469	0.948		0.14	0.911	0.993		8.1	0	0.003		-0.44	0.723	1		0.96	0.445	1		0.19	0.879	0.979		8.15	0	0.003		1.4	0.269	1		0.63	0.614	0.854		8.59	0	0.001		-0.77	0.541	0.805		7.19	0.001	0.008		7.96	0	0.003
ENSMUSG00000055491	peroxisome proliferative activated receptor, gamma, coactivator-related 1 [Source:MGI Symbol;Acc:MGI:2385096]	19	46119376	46147405	1	Pprc1	chr19;chr19;chr19;chr19;chr19;chr19;chr19;chr19;chr19;chr19;chr19;chr19;chr19;chr19;chr19;chr19	46119376;46131029;46131322;46131726;46135893;46136631;46136892;46137102;46140154;46140487;46142324;46143529;46145767;46146009;46146192;46146673	46119552;46131233;46131650;46131849;46136066;46136780;46136993;46139970;46140207;46141776;46142578;46144258;46145901;46146075;46146313;46147405	+;+;+;+;+;+;+;+;+;+;+;+;+;+;+;+	7516	332	767	753	1433	1138	1434	656	347	466	494	724	640	625	483	485	776	1051	792	690	1132	727	671	742	562	594	787	495	689	597	683	803	683	619	535	741	764	498	421	501			58.22	62.72	65.43	89.74	63.59	80.3	41.8	43.64	47.73	44.96	43.73	44.39	40.04	40.65	36.8	46.54	72.45	58.48	37.7	45.82	49.53	37.83	35.44	31.54	36.83	46.33	30.27	44.7	38.71	33.11	40.34	37.88	34.9	33.72	43.36	46.69	53.33	48.15	59.23			38.85	46.71	49.5	66.6	44.68	62.32	32.15	29.65	34.87	31.5	29.34	30.44	28.05	24.87	21.85	29.09	46.01	35.93	27.84	31.88	36.26	25.48	25.17	21.13	26.25	31.71	16.89	33.44	28.88	24.29	28.49	27.3	22.53	20.77	32.04	31.93	21.61	15.3	20.35			0.02	0.965	1		0.06	0.885	1		-0.48	0.237	1		-0.07	0.87	1		0.29	0.47	1		-0.87	0.032	0.272		0.14	0.732	1		0.2	0.627	1		0.25	0.53	1		0.17	0.675	0.997		-0.4	0.325	0.864		-0.7	0.083	0.184		0.04	0.919	1		-0.5	0.22	1		-0.08	0.836	0.993		0.27	0.496	0.971		-0.89	0.029	0.223		0.12	0.764	1		0.18	0.657	1		0.24	0.558	0.956		0.15	0.707	0.96		-0.42	0.304	0.85		-0.72	0.075	0.173		-0.54	0.185	1		-0.12	0.757	0.967		0.23	0.563	0.96		-0.93	0.022	0.21		0.08	0.843	1		0.14	0.733	1		0.19	0.629	1		0.11	0.784	1		-0.46	0.259	0.639		-0.76	0.06	0.151		0.41	0.307	0.791		0.77	0.057	0.795		-0.39	0.332	0.66		0.62	0.128	0.956		0.67	0.096	1		0.73	0.071	0.909		0.65	0.11	0.792		0.08	0.844	0.971		-0.23	0.574	0.708		0.36	0.374	1		-0.8	0.047	0.481		0.2	0.612	1		0.26	0.515	0.962		0.32	0.428	0.857		0.24	0.559	0.906		-0.33	0.411	0.801		-0.64	0.115	0.226		-1.16	0.004	0.144		-0.15	0.703	1		-0.1	0.812	1		-0.04	0.924	1		-0.12	0.76	0.983		-0.69	0.088	0.46		-1	0.014	0.054		1.01	0.013	0.189		1.06	0.009	0.139		1.12	0.006	0.1		1.04	0.011	0.139		0.47	0.244	0.663		0.16	0.683	0.795		0.06	0.886	1		0.12	0.775	1		0.03	0.939	1		-0.54	0.185	0.609		-0.84	0.038	0.109		0.06	0.887	1		-0.03	0.946	1		-0.59	0.142	0.536		-0.9	0.027	0.089		-0.08	0.834	1		-0.65	0.108	0.417		-0.96	0.019	0.066		-0.57	0.161	0.496		-0.87	0.032	0.093		-0.31	0.449	0.59
ENSMUSG00000055493	epilepsy, progressive myoclonic epilepsy, type 2 gene alpha [Source:MGI Symbol;Acc:MGI:1341085]	10	11063202	11179442	1	Epm2a	chr10;chr10;chr10;chr10	11063202;11110609;11168440;11176938	11063566;11110783;11168681;11179442	+;+;+;+	3287	9	9	8	14	19	35	32	16	11	26	15	13	43	44	52	94	47	42	31	83	31	40	69	43	39	27	19	35	25	50	40	96	88	38	79	50	67	11	99			1.58	0.74	0.7	0.88	1.06	1.96	2.04	2.01	1.13	2.37	0.91	0.9	2.75	3.7	3.95	5.64	3.24	3.1	1.69	3.36	2.11	2.26	3.3	2.41	2.42	1.59	1.16	2.27	1.62	2.42	2.01	5.32	4.96	2.4	4.62	3.06	7.17	1.26	11.7			1.05	0.55	0.53	0.65	0.75	1.52	1.57	1.37	0.82	1.66	0.61	0.62	1.93	2.27	2.34	3.52	2.06	1.91	1.25	2.34	1.55	1.52	2.34	1.62	1.72	1.09	0.65	1.7	1.21	1.78	1.42	3.84	3.2	1.48	3.42	2.09	2.91	0.4	4.02			0.35	0.691	1		-1.12	0.199	1		-1.3	0.137	1		-0.54	0.535	1		-0.66	0.445	1		0.36	0.677	0.898		-0.07	0.938	1		-0.27	0.752	1		-1.22	0.161	1		-0.89	0.306	0.961		0.91	0.314	0.86		-2.34	0.009	0.04		-1.47	0.095	1		-1.65	0.061	1		-0.88	0.308	0.85		-1.01	0.246	0.937		0.01	0.986	1		-0.42	0.633	1		-0.62	0.474	1		-1.57	0.074	0.879		-1.24	0.157	0.779		0.56	0.532	0.929		-2.68	0.003	0.019		-0.18	0.833	1		0.58	0.494	0.881		0.46	0.59	0.964		1.48	0.09	0.391		1.05	0.223	1		0.85	0.324	1		-0.1	0.904	1		0.23	0.785	1		2.03	0.026	0.248		-1.22	0.158	0.293		0.76	0.372	0.818		0.64	0.454	0.924		1.66	0.058	0.345		1.23	0.155	0.956		1.02	0.233	1		0.08	0.927	1		0.41	0.629	0.954		2.21	0.016	0.221		-1.04	0.226	0.376		-0.12	0.883	1		0.9	0.298	0.862		0.47	0.584	1		0.26	0.758	0.994		-0.69	0.421	0.853		-0.35	0.679	0.946		1.45	0.108	0.537		-1.8	0.039	0.107		1.02	0.236	0.693		0.59	0.488	1		0.39	0.649	1		-0.56	0.509	0.982		-0.23	0.789	0.988		1.57	0.081	0.444		-1.67	0.054	0.135		-0.43	0.618	0.85		-0.64	0.461	0.743		-1.58	0.07	0.318		-1.25	0.15	0.479		0.55	0.541	0.859		-2.7	0.003	0.014		-0.21	0.81	1		-1.15	0.181	1		-0.82	0.339	0.926		0.98	0.276	0.69		-2.27	0.011	0.046		-0.95	0.268	1		-0.61	0.472	1		1.19	0.187	0.593		-2.06	0.019	0.071		0.33	0.694	1		2.13	0.019	0.192		-1.11	0.193	0.33		1.8	0.047	0.288		-1.45	0.094	0.199		-3.25	0.001	0.005
ENSMUSG00000055494	predicted gene 14168 [Source:MGI Symbol;Acc:MGI:3651463]	2	156397528	156403193	1	Gm14168	chr2;chr2	156397528;156401103	156397633;156403193	+;+	2197	1	3	7	4	2	4	2	0	10	4	4	6	12	5	4	12	11	11	9	5	2	27	1	14	32	2	0	4	0	32	9	1	0	12	2	20	0	6	0			0.18	0.25	0.61	0.25	0.11	0.22	0.13	0	1.02	0.36	0.24	0.42	0.77	0.42	0.3	0.72	0.76	0.81	0.49	0.2	0.14	1.52	0.05	0.79	1.98	0.12	0	0.26	0	1.55	0.45	0.06	0	0.76	0.12	1.22	0	0.69	0			0.12	0.18	0.46	0.19	0.08	0.17	0.1	0	0.75	0.26	0.16	0.29	0.54	0.26	0.18	0.45	0.48	0.5	0.36	0.14	0.1	1.03	0.03	0.53	1.41	0.08	0	0.19	0	1.14	0.32	0.04	0	0.47	0.09	0.84	0	0.22	0			0.17	0.9	1		-0.51	0.7	1		-1.07	0.414	1		0.35	0.79	1		-1.1	0.402	1		0.86	0.522	0.818		-0.91	0.489	1		-0.68	0.602	1		1.13	0.401	1		-0.8	0.54	0.988		0.18	0.894	1		0.2	0.883	0.941		-0.67	0.607	1		-1.24	0.343	1		0.19	0.888	0.998		-1.27	0.332	0.943		0.7	0.602	0.845		-1.07	0.411	0.984		-0.85	0.514	1		0.96	0.47	0.934		-0.97	0.457	0.885		0.01	0.992	1		0.04	0.978	1		-0.57	0.659	1		0.86	0.51	0.888		-0.59	0.643	0.972		1.37	0.304	0.64		-0.4	0.756	1		-0.17	0.892	1		1.64	0.22	1		-0.3	0.818	1		0.69	0.604	0.871		0.71	0.605	0.73		1.43	0.275	0.777		-0.03	0.983	1		1.94	0.148	0.49		0.17	0.895	1		0.39	0.757	1		2.2	0.101	0.909		0.27	0.83	0.992		1.26	0.344	0.713		1.28	0.351	0.505		-1.45	0.265	1		0.51	0.699	0.992		-1.26	0.333	1		-1.03	0.424	0.943		0.78	0.556	0.91		-1.15	0.374	0.836		-0.17	0.897	0.99		-0.15	0.915	0.966		1.96	0.141	0.597		0.19	0.878	1		0.42	0.74	1		2.23	0.096	0.947		0.3	0.814	0.99		1.28	0.333	0.724		1.31	0.34	0.48		-1.77	0.184	0.513		-1.54	0.243	0.57		0.27	0.841	0.957		-1.66	0.21	0.545		-0.68	0.613	0.897		-0.66	0.639	0.756		0.23	0.858	1		2.04	0.128	1		0.1	0.934	1		1.09	0.411	0.782		1.11	0.417	0.568		1.81	0.172	1		-0.12	0.924	1		0.86	0.513	0.827		0.89	0.516	0.65		-1.93	0.147	1		-0.95	0.481	0.777		-0.93	0.509	0.645		0.98	0.456	0.753		1.01	0.461	0.596		0.02	0.986	1
ENSMUSG00000055497	predicted gene 9974 [Source:MGI Symbol;Acc:MGI:3708610]	16	17082092	17082784	-1	Gm9974	chr16	17082092	17082784	-	693	4	4	6	14	2	2	3	1	1	4	12	2	0	0	2	1	12	7	15	5	16	7	7	0	13	0	14	21	3	7	2	1	1	1	0	3	0	4	0			0.7	0.33	0.52	0.88	0.11	0.11	0.19	0.13	0.1	0.36	0.72	0.14	0	0	0.15	0.06	0.83	0.52	0.82	0.2	1.09	0.39	0.33	0	0.81	0	0.86	1.36	0.19	0.34	0.1	0.06	0.06	0.06	0	0.18	0	0.46	0			0.47	0.24	0.39	0.65	0.08	0.09	0.15	0.09	0.07	0.26	0.49	0.1	0	0	0.09	0.04	0.53	0.32	0.61	0.14	0.8	0.27	0.24	0	0.57	0	0.48	1.02	0.15	0.25	0.07	0.04	0.04	0.04	0	0.13	0	0.15	0			-1.47	0.309	1		1.27	0.426	1		-1.67	0.247	1		-2.27	0.117	1		-0.77	0.593	1		-1.37	0.341	0.694		-1.98	0.17	1		-2.07	0.152	1		0.95	0.524	1		0.82	0.582	0.99		-1.68	0.25	0.827		-0.56	0.717	0.813		2.73	0.079	1		-0.2	0.879	1		-0.81	0.547	0.928		0.7	0.605	0.996		0.1	0.943	0.997		-0.52	0.698	1		-0.61	0.65	1		2.41	0.097	0.879		2.29	0.116	0.763		-0.22	0.873	1		0.9	0.538	0.662		-2.94	0.059	1		-3.54	0.024	0.53		-2.03	0.186	0.853		-2.64	0.089	0.389		-3.25	0.037	1		-3.34	0.033	1		-0.32	0.839	1		-0.44	0.777	1		-2.95	0.061	0.362		-1.83	0.265	0.412		-0.6	0.652	0.93		0.9	0.504	0.935		0.3	0.823	0.958		-0.31	0.814	1		-0.4	0.762	1		2.62	0.073	0.909		2.49	0.088	0.781		-0.01	0.992	1		1.11	0.45	0.595		1.51	0.267	1		0.9	0.501	0.946		0.29	0.828	1		0.2	0.881	1		3.22	0.029	0.516		3.09	0.036	0.564		0.59	0.664	0.919		1.71	0.244	0.378		-0.6	0.655	0.927		-1.22	0.368	1		-1.31	0.334	1		1.71	0.232	0.949		1.59	0.269	0.875		-0.92	0.505	0.828		0.2	0.889	0.951		-0.61	0.646	0.867		-0.7	0.599	0.837		2.32	0.11	0.386		2.19	0.131	0.454		-0.31	0.818	0.98		0.81	0.581	0.703		-0.09	0.947	1		2.93	0.046	1		2.81	0.056	0.868		0.3	0.824	0.971		1.42	0.331	0.481		3.02	0.04	1		2.9	0.049	1		0.39	0.773	0.949		1.51	0.302	0.453		-0.13	0.931	1		-2.63	0.075	0.356		-1.51	0.328	0.475		-2.51	0.09	0.38		-1.38	0.371	0.51		1.12	0.451	0.592
ENSMUSG00000055515	vomeronasal 2, receptor 81 [Source:MGI Symbol;Acc:MGI:2684056]	10	78710522	78757280	1	Vmn2r81	chr10;chr10;chr10;chr10;chr10;chr10	78710522;78729935;78730797;78733252;78737345;78755691	78710753;78730226;78731606;78733479;78737468;78757280	+;+;+;+;+;+	3276	0	3	2	0	0	0	0	0	0	0	2	0	0	0	0	0	0	0	0	0	0	0	0	0	0	0	0	0	0	0	0	0	0	0	0	0	0	0	0			NA--low	NA--low	NA--low	NA--low	NA--low	NA--low	NA--low	NA--low	NA--low	NA--low	NA--low	NA--low	NA--low	NA--low	NA--low	NA--low	NA--low	NA--low	NA--low	NA--low	NA--low	NA--low	NA--low	NA--low	NA--low	NA--low	NA--low	NA--low	NA--low	NA--low	NA--low	NA--low	NA--low	NA--low	NA--low	NA--low	NA--low	NA--low	NA--low			0	0.18	0.13	0	0	0	0	0	0	0	0.08	0	0	0	0	0	0	0	0	0	0	0	0	0	0	0	0	0	0	0	0	0	0	0	0	0	0	0	0			NA	NA	NA		NA	NA	NA		NA	NA	NA		NA	NA	NA		NA	NA	NA		NA	NA	NA		NA	NA	NA		NA	NA	NA		NA	NA	NA		NA	NA	NA		NA	NA	NA		NA	NA	NA		NA	NA	NA		NA	NA	NA		NA	NA	NA		NA	NA	NA		NA	NA	NA		NA	NA	NA		NA	NA	NA		NA	NA	NA		NA	NA	NA		NA	NA	NA		NA	NA	NA		NA	NA	NA		NA	NA	NA		NA	NA	NA		NA	NA	NA		NA	NA	NA		NA	NA	NA		NA	NA	NA		NA	NA	NA		NA	NA	NA		NA	NA	NA		NA	NA	NA		NA	NA	NA		NA	NA	NA		NA	NA	NA		NA	NA	NA		NA	NA	NA		NA	NA	NA		NA	NA	NA		NA	NA	NA		NA	NA	NA		NA	NA	NA		NA	NA	NA		NA	NA	NA		NA	NA	NA		NA	NA	NA		NA	NA	NA		NA	NA	NA		NA	NA	NA		NA	NA	NA		NA	NA	NA		NA	NA	NA		NA	NA	NA		NA	NA	NA		NA	NA	NA		NA	NA	NA		NA	NA	NA		NA	NA	NA		NA	NA	NA		NA	NA	NA		NA	NA	NA		NA	NA	NA		NA	NA	NA		NA	NA	NA		NA	NA	NA		NA	NA	NA		NA	NA	NA		NA	NA	NA		NA	NA	NA		NA	NA	NA		NA	NA	NA		NA	NA	NA		NA	NA	NA		NA	NA	NA		NA	NA	NA		NA	NA	NA
ENSMUSG00000055523	guanylate cyclase 2g [Source:MGI Symbol;Acc:MGI:106025]	19	55272787	55315726	-1	Gucy2g	chr19;chr19;chr19;chr19;chr19;chr19;chr19;chr19;chr19;chr19;chr19;chr19;chr19;chr19;chr19;chr19;chr19;chr19;chr19;chr19;chr19	55272787;55273954;55276585;55277501;55280642;55282353;55284702;55289535;55291753;55296817;55297364;55298177;55300451;55301833;55302613;55304198;55305508;55307529;55310038;55312240;55315343	55273278;55274045;55276683;55277675;55280834;55282493;55284879;55289690;55291921;55296888;55297468;55298260;55300588;55302008;55302725;55304333;55305649;55307714;55310147;55312588;55315726	-;-;-;-;-;-;-;-;-;-;-;-;-;-;-;-;-;-;-;-;-	3690	0	5	3	1	4	2	17	8	10	9	19	18	0	5	3	0	0	12	23	3	1	19	3	1	2	22	0	16	2	10	101	90	4	31	116	10	0	0	0			0	0.41	0.26	0.06	0.22	0.11	1.08	1.01	1.02	0.82	1.15	1.25	0	0.42	0.23	0	0	0.89	1.26	0.12	0.07	1.07	0.14	0.06	0.12	1.3	0	1.04	0.13	0.48	5.07	4.99	0.23	1.95	6.79	0.61	0	0	0			0	0.3	0.2	0.05	0.16	0.09	0.83	0.68	0.75	0.57	0.77	0.86	0	0.26	0.14	0	0	0.54	0.93	0.08	0.05	0.72	0.1	0.04	0.09	0.89	0	0.78	0.1	0.36	3.58	3.6	0.15	1.2	5.02	0.42	0	0	0			-0.03	0.986	1		2.1	0.225	1		1.79	0.291	1		1.01	0.54	1		1.24	0.456	1		2.85	0.107	0.438		1.03	0.533	1		0.91	0.583	1		-1.68	0.314	1		-1.53	0.357	0.966		2.19	0.206	0.797		6.94	0.007	0.032		2.12	0.218	1		1.82	0.283	1		1.04	0.528	0.922		1.27	0.444	0.961		2.88	0.103	0.395		1.06	0.521	0.996		0.93	0.57	1		-1.65	0.32	0.904		-1.5	0.364	0.854		2.22	0.2	0.787		6.97	0.007	0.031		-0.3	0.857	1		-1.08	0.52	0.892		-0.86	0.61	0.966		0.75	0.659	0.881		-1.07	0.528	1		-1.19	0.481	1		-3.78	0.039	1		-3.63	0.046	1		0.1	0.955	1		4.84	0.058	0.147		-0.78	0.638	0.926		-0.55	0.738	0.983		1.06	0.533	0.806		-0.76	0.646	1		-0.89	0.594	1		-3.48	0.053	0.909		-3.32	0.063	0.779		0.4	0.813	0.961		5.15	0.043	0.122		0.23	0.889	1		1.84	0.281	0.851		0.02	0.991	1		-0.11	0.949	1		-2.69	0.119	0.668		-2.54	0.139	0.707		1.18	0.485	0.839		5.93	0.02	0.066		1.61	0.343	0.766		-0.21	0.899	1		-0.33	0.839	1		-2.92	0.094	0.947		-2.77	0.11	0.812		0.96	0.571	0.865		5.7	0.025	0.078		-1.82	0.287	0.623		-1.94	0.256	0.584		-4.53	0.016	0.166		-4.38	0.02	0.188		-0.65	0.7	0.935		4.09	0.106	0.205		-0.12	0.939	1		-2.71	0.117	1		-2.56	0.136	0.893		1.16	0.492	0.831		5.91	0.02	0.071		-2.59	0.132	1		-2.44	0.154	1		1.29	0.447	0.793		6.03	0.018	0.067		0.15	0.926	1		3.88	0.035	0.254		8.62	0.001	0.009		3.73	0.042	0.273		8.47	0.001	0.009		4.75	0.063	0.153
ENSMUSG00000055531	cleavage and polyadenylation specific factor 6 [Source:MGI Symbol;Acc:MGI:1913948]	10	116781724	116814029	-1	Cpsf6	chr10;chr10;chr10;chr10;chr10;chr10;chr10;chr10;chr10;chr10	116781729;116790861;116795948;116797496;116797912;116803137;116804835;116813895;116814634;116817036	116786557;116793183;116796202;116797611;116800289;116803240;116805044;116814029;116814757;116817071	-;-;-;-;-;-;-;-;-;-	10510	496	1369	928	834	1206	932	723	509	531	735	987	1041	605	519	616	483	474	765	1013	1442	896	868	1292	942	931	875	854	820	950	1177	1101	1006	1004	1070	963	1400	1100	607	1042			86.98	111.94	80.64	52.23	67.39	52.19	46.07	64.02	54.39	66.9	59.61	72.2	38.76	43.68	46.74	28.97	32.68	56.49	55.36	58.37	61.04	48.94	61.7	52.87	57.72	51.51	52.22	53.2	61.6	57.06	55.31	55.8	56.61	67.45	56.35	85.56	117.79	69.42	123.19			58.04	83.37	61.01	38.76	47.35	40.5	35.44	43.49	39.74	46.86	40	49.51	27.16	26.73	27.75	18.11	20.75	34.71	40.87	40.61	44.69	32.96	43.82	35.41	41.15	35.25	29.14	39.8	45.96	41.85	39.07	40.22	36.55	41.54	41.64	58.51	47.72	22.05	42.32			-0.25	0.567	1		0.22	0.612	1		0.42	0.342	1		-0.16	0.724	1		-0.04	0.92	1		-0.11	0.799	0.949		-0.07	0.879	1		-0.06	0.895	1		-0.01	0.98	1		-0.28	0.522	0.986		-0.68	0.128	0.72		-1.34	0.003	0.018		0.48	0.281	1		0.67	0.129	1		0.1	0.825	0.992		0.21	0.636	0.996		0.14	0.75	0.924		0.19	0.674	1		0.2	0.658	1		0.24	0.583	0.961		-0.03	0.946	1		-0.42	0.339	0.864		-1.08	0.015	0.057		0.2	0.657	1		-0.38	0.39	0.843		-0.27	0.543	0.954		-0.34	0.446	0.749		-0.29	0.509	1		-0.28	0.523	1		-0.24	0.595	1		-0.51	0.252	1		-0.9	0.043	0.31		-1.56	0.001	0.006		-0.58	0.193	0.738		-0.47	0.293	0.872		-0.53	0.229	0.575		-0.49	0.27	0.966		-0.48	0.279	1		-0.43	0.329	0.939		-0.7	0.113	0.793		-1.1	0.014	0.211		-1.76	0	0.002		0.11	0.801	1		0.04	0.922	1		0.09	0.841	1		0.1	0.825	1		0.15	0.743	0.965		-0.13	0.773	0.968		-0.52	0.239	0.689		-1.18	0.008	0.035		-0.07	0.878	0.999		-0.02	0.959	1		-0.01	0.976	1		0.03	0.939	1		-0.24	0.589	0.95		-0.63	0.154	0.562		-1.29	0.004	0.022		0.05	0.919	0.995		0.05	0.902	0.982		0.1	0.818	0.945		-0.17	0.699	0.893		-0.56	0.203	0.629		-1.22	0.006	0.025		0.01	0.983	1		0.06	0.898	1		-0.22	0.625	0.983		-0.61	0.169	0.591		-1.27	0.005	0.025		0.05	0.915	1		-0.23	0.61	1		-0.62	0.163	0.568		-1.28	0.004	0.025		-0.27	0.537	1		-0.67	0.133	0.457		-1.33	0.003	0.019		-0.39	0.373	0.698		-1.05	0.018	0.063		-0.66	0.138	0.263
ENSMUSG00000055538	zinc finger, CCHC domain containing 24 [Source:MGI Symbol;Acc:MGI:1919168]	14	26531126	26588342	-1	Zcchc24	chr14;chr14;chr14;chr14	26531126;26539113;26576497;26588097	26534888;26539277;26576697;26588342	-;-;-;-	4375	416	1099	1053	1471	1391	1187	534	439	506	550	1015	715	832	725	571	837	884	609	987	1118	496	890	772	786	768	625	740	894	718	925	762	1134	773	927	918	641	919	557	626			72.95	89.87	91.5	92.12	77.73	66.47	34.03	55.21	51.83	50.06	61.31	49.59	53.3	61.02	43.33	50.2	60.94	44.97	53.93	45.26	33.79	50.18	36.87	44.11	47.61	36.79	45.25	58	46.56	44.84	38.28	62.9	43.59	58.43	53.72	39.17	98.41	63.7	74.01			48.68	66.92	69.22	68.36	54.61	51.58	26.17	37.51	37.87	35.07	41.13	34.01	37.35	37.33	25.72	31.38	38.7	27.63	39.82	31.49	24.74	33.8	26.18	29.55	33.94	25.18	25.25	43.4	34.73	32.89	27.04	45.33	28.14	35.99	39.7	26.79	39.87	20.24	25.42			-0.18	0.679	1		-0.29	0.509	1		-0.22	0.606	1		0.01	0.988	1		0.05	0.915	1		-0.8	0.065	0.361		0.02	0.957	1		-0.08	0.851	1		-0.02	0.96	1		-0.05	0.905	1		-0.77	0.078	0.627		-1.18	0.007	0.034		-0.11	0.804	1		-0.04	0.918	1		0.19	0.668	0.957		0.23	0.602	0.996		-0.62	0.15	0.466		0.2	0.639	1		0.1	0.821	1		0.16	0.716	0.982		0.13	0.768	0.972		-0.59	0.176	0.759		-1	0.022	0.074		0.06	0.884	1		0.29	0.499	0.883		0.33	0.442	0.931		-0.52	0.233	0.579		0.31	0.474	1		0.2	0.636	1		0.26	0.541	1		0.23	0.587	1		-0.48	0.268	0.648		-0.89	0.041	0.116		0.23	0.595	0.91		0.27	0.533	0.942		-0.58	0.181	0.526		0.25	0.568	1		0.14	0.743	1		0.2	0.641	0.988		0.17	0.691	0.966		-0.54	0.21	0.607		-0.95	0.029	0.093		0.04	0.926	1		-0.81	0.062	0.541		0.02	0.968	1		-0.09	0.839	1		-0.03	0.948	1		-0.06	0.894	0.993		-0.77	0.075	0.476		-1.18	0.007	0.031		-0.85	0.051	0.421		-0.02	0.958	1		-0.13	0.767	1		-0.07	0.875	1		-0.1	0.821	0.992		-0.81	0.062	0.402		-1.22	0.005	0.027		0.83	0.057	0.33		0.72	0.096	0.379		0.78	0.072	0.322		0.75	0.083	0.373		0.04	0.932	1		-0.37	0.387	0.523		-0.11	0.808	1		-0.05	0.916	1		-0.07	0.862	1		-0.79	0.069	0.42		-1.2	0.006	0.031		0.06	0.89	1		0.03	0.944	1		-0.68	0.115	0.489		-1.09	0.012	0.052		-0.03	0.945	1		-0.74	0.086	0.382		-1.15	0.008	0.037		-0.71	0.1	0.399		-1.12	0.01	0.041		-0.41	0.343	0.493
ENSMUSG00000055540	Eph receptor A6 [Source:MGI Symbol;Acc:MGI:108034]	16	59653309	60605357	-1	Epha6	chr16;chr16;chr16;chr16;chr16;chr16;chr16;chr16;chr16;chr16;chr16;chr16;chr16;chr16;chr16;chr16;chr16;chr16;chr16;chr16	59653309;59655550;59666381;59682435;59759987;59775369;59818762;59839068;59915610;59954478;59956695;59960160;60005363;60059929;60205298;60220807;60424088;60483423;60526275;60604690	59653960;59655699;59666574;59682584;59760267;59775578;59818823;59839193;59915795;59954603;59956765;59960268;60005547;60060053;60205633;60220962;60425210;60483736;60526339;60605357	-;-;-;-;-;-;-;-;-;-;-;-;-;-;-;-;-;-;-;-	5289	0	1	0	0	0	0	1	0	0	0	0	0	0	0	2	0	0	0	0	0	2	0	0	0	0	0	0	1	0	1	0	0	0	1	0	10	0	0	0			NA--low	NA--low	NA--low	NA--low	NA--low	NA--low	NA--low	NA--low	NA--low	NA--low	NA--low	NA--low	NA--low	NA--low	NA--low	NA--low	NA--low	NA--low	NA--low	NA--low	NA--low	NA--low	NA--low	NA--low	NA--low	NA--low	NA--low	NA--low	NA--low	NA--low	NA--low	NA--low	NA--low	NA--low	NA--low	NA--low	NA--low	NA--low	NA--low			0	0.06	0	0	0	0	0.05	0	0	0	0	0	0	0	0.09	0	0	0	0	0	0.1	0	0	0	0	0	0	0.05	0	0.04	0	0	0	0.04	0	0.42	0	0	0			NA	NA	NA		NA	NA	NA		NA	NA	NA		NA	NA	NA		NA	NA	NA		NA	NA	NA		NA	NA	NA		NA	NA	NA		NA	NA	NA		NA	NA	NA		NA	NA	NA		NA	NA	NA		NA	NA	NA		NA	NA	NA		NA	NA	NA		NA	NA	NA		NA	NA	NA		NA	NA	NA		NA	NA	NA		NA	NA	NA		NA	NA	NA		NA	NA	NA		NA	NA	NA		NA	NA	NA		NA	NA	NA		NA	NA	NA		NA	NA	NA		NA	NA	NA		NA	NA	NA		NA	NA	NA		NA	NA	NA		NA	NA	NA		NA	NA	NA		NA	NA	NA		NA	NA	NA		NA	NA	NA		NA	NA	NA		NA	NA	NA		NA	NA	NA		NA	NA	NA		NA	NA	NA		NA	NA	NA		NA	NA	NA		NA	NA	NA		NA	NA	NA		NA	NA	NA		NA	NA	NA		NA	NA	NA		NA	NA	NA		NA	NA	NA		NA	NA	NA		NA	NA	NA		NA	NA	NA		NA	NA	NA		NA	NA	NA		NA	NA	NA		NA	NA	NA		NA	NA	NA		NA	NA	NA		NA	NA	NA		NA	NA	NA		NA	NA	NA		NA	NA	NA		NA	NA	NA		NA	NA	NA		NA	NA	NA		NA	NA	NA		NA	NA	NA		NA	NA	NA		NA	NA	NA		NA	NA	NA		NA	NA	NA		NA	NA	NA		NA	NA	NA		NA	NA	NA		NA	NA	NA		NA	NA	NA		NA	NA	NA
ENSMUSG00000055541	leukocyte-associated Ig-like receptor 1 [Source:MGI Symbol;Acc:MGI:105492]	7	3958675	4014806	-1	Lair1	chr7;chr7;chr7;chr7;chr7;chr7;chr7;chr7;chr7;chr7;chr7	3958675;3961853;3962068;3962192;3962332;3978805;3979923;3980309;3981122;4007399;4014671	3961436;3961902;3962105;3962234;3962448;3978844;3980009;3980638;3981137;4007555;4014806	-;-;-;-;-;-;-;-;-;-;-	3776	40	36	92	17	915	298	268	283	218	250	358	392	823	240	314	682	591	487	349	3257	879	365	732	519	449	245	320	649	492	522	726	562	1251	567	734	577	0	0	0			7.01	2.94	7.99	1.06	51.13	16.69	17.08	35.59	22.33	22.75	21.62	27.19	52.72	20.2	23.83	40.9	40.74	35.96	19.07	131.84	59.89	20.58	34.96	29.13	27.84	14.42	19.57	42.11	31.9	25.3	36.47	31.17	70.54	35.74	42.95	35.26	0	0	0			4.68	2.19	6.05	0.79	35.92	12.95	13.14	24.18	16.31	15.94	14.51	18.64	36.94	12.36	14.14	25.57	25.87	22.09	14.08	91.73	43.85	13.86	24.83	19.51	19.85	9.87	10.92	31.5	23.8	18.56	25.76	22.47	45.54	22.01	31.74	24.11	0	0	0			0.09	0.938	1		-0.47	0.681	1		-0.73	0.525	1		-1.57	0.177	1		-0.23	0.842	1		0.1	0.931	0.996		0.19	0.865	1		-0.4	0.725	1		-0.87	0.447	1		-0.54	0.634	0.995		2.15	0.071	0.606		11.52	0	0		-0.56	0.625	1		-0.81	0.477	1		-1.66	0.155	0.78		-0.32	0.782	1		0.01	0.993	1		0.1	0.926	1		-0.49	0.668	1		-0.96	0.403	0.92		-0.63	0.58	0.929		2.06	0.082	0.62		11.43	0	0		-0.26	0.821	1		-1.1	0.338	0.822		0.24	0.831	1		0.57	0.619	0.858		0.66	0.562	1		0.07	0.951	1		-0.4	0.724	1		-0.07	0.948	1		2.62	0.03	0.266		11.99	0	0		-0.84	0.461	0.852		0.5	0.661	0.972		0.82	0.471	0.768		0.92	0.422	0.982		0.33	0.774	1		-0.14	0.899	1		0.18	0.873	0.997		2.88	0.019	0.238		12.24	0	0		1.34	0.245	1		1.67	0.153	0.721		1.76	0.132	1		1.17	0.31	0.92		0.7	0.54	0.904		1.03	0.371	0.835		3.72	0.003	0.155		13.09	0	0		0.33	0.775	0.97		0.42	0.712	1		-0.17	0.879	1		-0.64	0.572	0.984		-0.32	0.781	0.985		2.38	0.047	0.363		11.75	0	0		0.09	0.934	1		-0.5	0.662	0.871		-0.97	0.398	0.689		-0.64	0.574	0.826		2.05	0.083	0.473		11.42	0	0		-0.59	0.603	1		-1.06	0.354	1		-0.74	0.519	0.96		1.96	0.098	0.483		11.33	0	0		-0.47	0.679	1		-0.14	0.899	1		2.55	0.035	0.302		11.92	0	0		0.33	0.774	1		3.02	0.014	0.164		12.39	0	0		2.69	0.026	0.216		12.06	0	0		9.37	0	0
ENSMUSG00000055546	T-cell immunoglobulin and mucin domain containing 4 [Source:MGI Symbol;Acc:MGI:2445125]	11	46624302	46657834	1	Timd4	chr11;chr11;chr11;chr11;chr11;chr11;chr11;chr11;chr11	46624302;46628933;46631051;46632679;46633493;46650530;46652763;46655658;46656621	46624371;46629274;46631284;46632762;46633546;46650576;46652850;46655697;46657834	+;+;+;+;+;+;+;+;+	2173	0	0	0	0	54	1	0	1	0	0	0	0	0	0	0	1	0	0	0	36	19	0	0	2	4	0	0	0	0	0	0	0	0	0	0	0	0	0	0			0	0	0	0	3.02	0.06	0	0.13	0	0	0	0	0	0	0	0.06	0	0	0	1.46	1.29	0	0	0.11	0.25	0	0	0	0	0	0	0	0	0	0	0	0	0	0			0	0	0	0	2.12	0.04	0	0.09	0	0	0	0	0	0	0	0.04	0	0	0	1.01	0.95	0	0	0.08	0.18	0	0	0	0	0	0	0	0	0	0	0	0	0	0			2.52	0.338	1		2.52	0.352	1		0.63	0.853	1		-4.31	0.306	1		0.01	0.999	1		-4.42	0.296	0.656		-0.92	0.793	1		2.52	0.316	1		2.52	0.306	1		2.52	0.316	0.963		2.52	0.376	0.882		2.52	0.43	0.563		0	1	1		-1.89	0.403	1		-6.83	0.1	0.752		-2.5	0.331	0.943		-6.94	0.097	0.385		-3.44	0.251	0.981		0	1	1		0	1	1		0	1	1		0	1	1		0	1	1		-1.89	0.418	1		-6.83	0.105	0.682		-2.5	0.345	0.906		-6.94	0.102	0.411		-3.44	0.263	1		0	1	1		0	1	1		0	1	1		0	1	1		0	1	1		-4.94	0.245	0.761		-0.62	0.85	1		-5.05	0.238	0.585		-1.55	0.653	1		1.89	0.379	1		1.89	0.367	0.943		1.89	0.378	0.881		1.89	0.444	0.78		1.89	0.502	0.642		4.32	0.298	1		-0.11	0.976	1		3.39	0.399	1		6.83	0.093	0.819		6.83	0.09	0.626		6.83	0.093	0.663		6.83	0.114	0.546		6.83	0.133	0.249		-4.43	0.289	0.737		-0.93	0.786	1		2.5	0.309	1		2.5	0.299	0.957		2.5	0.309	0.885		2.5	0.37	0.751		2.5	0.424	0.563		3.5	0.387	0.697		6.94	0.09	0.369		6.94	0.087	0.35		6.94	0.09	0.385		6.94	0.111	0.518		6.94	0.129	0.236		3.44	0.234	1		3.44	0.225	1		3.44	0.233	0.909		3.44	0.284	0.696		3.44	0.33	0.48		0	1	1		0	1	1		0	1	1		0	1	1		0	1	1		0	1	1		0	1	1		0	1	1		0	1	1		0	1	1
ENSMUSG00000055547	apolipoprotein B mRNA editing enzyme, catalytic polypeptide-like 4 (putative) [Source:MGI Symbol;Acc:MGI:1918531]	1	154597681	154604674	1	Apobec4	chr1;chr1	154597681;154603323	154597894;154604674	+;+	1566	0	8	0	0	0	2	0	0	0	2	0	2	4	0	2	0	0	4	2	3	3	3	5	2	5	8	0	3	0	1	0	0	4	3	55	9	0	0	0			0	0.65	0	0	0	0.11	0	0	0	0.18	0	0.14	0.26	0	0.15	0	0	0.3	0.11	0.12	0.2	0.17	0.24	0.11	0.31	0.47	0	0.19	0	0.05	0	0	0.23	0.19	3.22	0.55	0	0	0			0	0.49	0	0	0	0.09	0	0	0	0.13	0	0.1	0.18	0	0.09	0	0	0.18	0.08	0.08	0.15	0.11	0.17	0.08	0.22	0.32	0	0.15	0	0.04	0	0	0.15	0.12	2.38	0.38	0	0	0			-3.7	0.111	1		-4.19	0.077	1		-3.64	0.115	1		-4.22	0.074	1		-4.46	0.062	1		-2.49	0.24	0.606		-5.05	0.039	1		-3.38	0.136	1		-3.29	0.144	1		-7.23	0.006	0.958		-4.7	0.052	0.55		0	1	1		-0.49	0.803	1		0.06	0.975	1		-0.52	0.791	0.985		-0.76	0.698	1		1.21	0.545	0.813		-1.35	0.497	0.991		0.32	0.873	1		0.41	0.835	0.999		-3.53	0.097	0.748		-1	0.613	0.953		3.7	0.168	0.299		0.55	0.778	1		-0.03	0.989	1		-0.27	0.89	1		1.71	0.396	0.71		-0.85	0.662	1		0.81	0.681	1		0.9	0.645	1		-3.04	0.143	1		-0.51	0.795	0.952		4.19	0.122	0.243		-0.58	0.766	0.965		-0.82	0.674	0.973		1.15	0.565	0.824		-1.41	0.477	0.99		0.25	0.898	1		0.35	0.86	1		-3.59	0.092	0.781		-1.06	0.591	0.866		3.64	0.174	0.316		-0.24	0.9	1		1.73	0.386	0.909		-0.83	0.669	1		0.84	0.668	0.983		0.93	0.633	0.936		-3.01	0.144	0.709		-0.48	0.803	0.966		4.22	0.118	0.23		1.98	0.325	0.756		-0.58	0.761	1		1.08	0.581	1		1.17	0.548	0.983		-2.77	0.174	0.841		-0.24	0.9	0.987		4.46	0.1	0.207		-2.56	0.212	0.546		-0.9	0.649	0.864		-0.81	0.682	0.875		-4.74	0.035	0.246		-2.22	0.277	0.689		2.49	0.324	0.458		1.66	0.401	1		1.75	0.375	1		-2.18	0.273	0.918		0.34	0.86	0.981		5.05	0.066	0.16		0.09	0.962	1		-3.84	0.073	1		-1.32	0.505	0.823		3.38	0.2	0.344		-3.94	0.067	1		-1.41	0.475	0.772		3.29	0.211	0.35		2.53	0.214	0.559		7.23	0.011	0.045		4.7	0.086	0.19
ENSMUSG00000055553	RIKEN cDNA 2810422J05 gene [Source:MGI Symbol;Acc:MGI:1922870]	8	73032171	73051855	-1	2810422J05Rik	chr8;chr8;chr8;chr8;chr8;chr8;chr8;chr8;chr8;chr8;chr8	73032171;73033195;73033420;73037295;73038494;73039294;73042264;73042970;73044387;73046962;73051544	73032427;73033281;73033533;73038067;73038647;73039340;73042416;73043960;73044457;73047178;73051855	-;-;-;-;-;-;-;-;-;-;-	3176	55	180	153	212	268	181	203	97	190	174	255	173	227	258	281	231	208	207	283	321	134	249	282	218	215	242	231	190	259	315	229	366	328	268	251	253	325	529	306			9.65	14.72	13.29	13.28	14.98	10.14	12.94	12.2	19.46	15.84	15.4	12	14.54	21.71	21.32	13.85	14.34	15.29	15.46	12.99	9.13	14.04	13.47	12.23	13.33	14.25	14.12	12.33	16.79	15.27	11.5	20.3	18.49	16.89	14.69	15.46	34.8	60.5	36.18			6.44	10.96	10.06	9.85	10.52	7.87	9.95	8.29	14.22	11.09	10.33	8.23	10.19	13.29	12.66	8.66	9.1	9.39	11.42	9.04	6.68	9.46	9.56	8.19	9.5	9.75	7.88	9.22	12.53	11.2	8.13	14.63	11.94	10.4	10.85	10.57	14.1	19.22	12.43			0.05	0.929	1		-0.5	0.415	1		-0.04	0.948	1		0.16	0.788	1		0.11	0.859	1		0.16	0.794	0.947		-0.01	0.992	1		0.01	0.99	1		-0.16	0.79	1		-0.02	0.969	1		0.32	0.598	0.956		-2.02	0.001	0.011		-0.56	0.365	1		-0.1	0.877	1		0.11	0.858	0.995		0.05	0.93	1		0.11	0.863	0.969		-0.06	0.921	1		-0.05	0.939	1		-0.22	0.722	0.983		-0.08	0.898	0.997		0.27	0.661	0.963		-2.08	0.001	0.009		0.46	0.452	1		0.67	0.278	0.792		0.61	0.32	0.895		0.66	0.281	0.623		0.49	0.419	1		0.51	0.406	1		0.34	0.58	1		0.48	0.436	1		0.83	0.181	0.56		-1.52	0.015	0.057		0.2	0.738	0.957		0.15	0.808	0.997		0.2	0.743	0.92		0.03	0.955	1		0.05	0.937	1		-0.12	0.841	1		0.02	0.978	1		0.36	0.553	0.846		-1.98	0.002	0.013		-0.06	0.927	1		0	0.995	1		-0.17	0.78	1		-0.16	0.798	0.997		-0.33	0.592	0.923		-0.19	0.758	0.966		0.16	0.794	0.962		-2.19	0.001	0.006		0.05	0.932	1		-0.11	0.851	1		-0.1	0.869	1		-0.27	0.657	0.993		-0.13	0.829	0.992		0.22	0.725	0.93		-2.13	0.001	0.007		-0.17	0.785	0.934		-0.15	0.803	0.94		-0.32	0.597	0.825		-0.18	0.764	0.925		0.16	0.789	0.971		-2.18	0.001	0.004		0.01	0.982	1		-0.16	0.797	1		-0.02	0.977	1		0.33	0.591	0.883		-2.02	0.001	0.011		-0.17	0.78	1		-0.03	0.959	1		0.32	0.606	0.876		-2.03	0.001	0.011		0.14	0.819	1		0.49	0.428	0.74		-1.86	0.003	0.019		0.35	0.571	0.824		-2	0.002	0.011		-2.35	0	0.003
ENSMUSG00000055555	RIKEN cDNA 4930502E18 gene [Source:MGI Symbol;Acc:MGI:1922263]	X	51028003	51041618	1	4930502E18Rik	chrX;chrX;chrX;chrX;chrX	51028003;51030544;51036904;51039452;51040843	51028225;51030725;51037036;51039564;51041618	+;+;+;+;+	1427	1	3	0	0	0	0	0	7	0	3	1	6	1	1	0	0	0	0	0	0	0	0	0	0	0	0	2	0	0	0	0	0	0	0	0	0	0	0	0			0.18	0.25	0	0	0	0	0	0.88	0	0.27	0.06	0.42	0.06	0.08	0	0	0	0	0	0	0	0	0	0	0	0	0.12	0	0	0	0	0	0	0	0	0	0	0	0			0.12	0.18	0	0	0	0	0	0.6	0	0.19	0.04	0.29	0.04	0.05	0	0	0	0	0	0	0	0	0	0	0	0	0.07	0	0	0	0	0	0	0	0	0	0	0	0			0.26	0.936	1		2.28	0.486	1		5.14	0.112	1		5.14	0.1	1		5.14	0.1	1		5.14	0.104	0.433		2.48	0.447	1		5.14	0.102	1		5.14	0.098	1		5.14	0.102	0.958		1.11	0.729	0.977		5.14	0.163	0.292		2.02	0.53	1		4.89	0.122	1		4.89	0.109	0.763		4.89	0.108	0.935		4.89	0.113	0.412		2.22	0.488	0.991		4.89	0.112	1		4.89	0.106	0.879		4.89	0.111	0.76		0.85	0.787	0.99		4.89	0.178	0.311		2.87	0.258	1		2.87	0.232	0.77		2.87	0.231	0.865		2.87	0.24	0.586		0.2	0.945	1		2.87	0.237	1		2.87	0.227	1		2.87	0.237	1		-1.17	0.709	0.918		2.87	0.353	0.502		0	1	1		0	1	1		0	1	1		-2.66	0.277	0.967		0	1	1		0	1	1		0	1	1		-4.03	0.168	0.561		0	1	1		0	1	1		0	1	1		-2.66	0.249	1		0	1	1		0	1	1		0	1	1		-4.03	0.15	0.603		0	1	1		0	1	1		-2.66	0.248	1		0	1	1		0	1	1		0	1	1		-4.03	0.149	0.556		0	1	1		-2.66	0.258	0.593		0	1	1		0	1	1		0	1	1		-4.03	0.155	0.577		0	1	1		2.66	0.255	1		2.66	0.245	1		2.66	0.255	0.913		-1.37	0.66	0.913		2.66	0.376	0.528		0	1	1		0	1	1		-4.03	0.153	0.555		0	1	1		0	1	1		-4.03	0.147	0.476		0	1	1		-4.03	0.153	0.485		0	1	1		4.03	0.24	0.387
ENSMUSG00000055560	zinc finger protein 459 [Source:MGI Symbol;Acc:MGI:3040701]	13	67506658	67514893	-1	Zfp459	chr13;chr13;chr13	67506658;67514044;67514770	67509678;67514139;67514893	-;-;-	3241	6	25	17	52	74	69	27	10	9	22	31	29	52	16	29	9	24	37	45	86	62	41	122	76	45	30	19	47	20	65	46	43	115	51	75	112	0	0	3			1.05	2.04	1.48	3.26	4.14	3.86	1.72	1.26	0.92	2	1.87	2.01	3.33	1.35	2.2	0.54	1.65	2.73	2.46	3.48	4.22	2.31	5.83	4.27	2.79	1.77	1.16	3.05	1.3	3.15	2.31	2.39	6.48	3.21	4.39	6.84	0	0	0.35			0.7	1.52	1.12	2.42	2.91	3	1.32	0.85	0.67	1.4	1.26	1.38	2.33	0.82	1.31	0.34	1.05	1.68	1.82	2.42	3.09	1.56	4.14	2.86	1.99	1.21	0.65	2.28	0.97	2.31	1.63	1.72	4.19	1.98	3.24	4.68	0	0	0.12			-0.56	0.527	1		-0.91	0.303	1		-0.35	0.693	1		-1.42	0.108	1		-1.7	0.056	1		-1.56	0.079	0.393		-0.61	0.489	1		-0.92	0.295	1		-1.49	0.092	1		-1.8	0.044	0.958		-0.14	0.875	0.999		3.03	0.007	0.033		-0.35	0.685	1		0.21	0.81	1		-0.87	0.317	0.851		-1.14	0.188	0.937		-1	0.249	0.58		-0.05	0.952	1		-0.36	0.673	1		-0.93	0.281	0.894		-1.24	0.155	0.778		0.42	0.635	0.958		3.59	0.001	0.01		0.56	0.519	1		-0.51	0.55	0.903		-0.79	0.359	0.91		-0.65	0.452	0.752		0.3	0.728	1		-0.01	0.989	1		-0.58	0.499	1		-0.89	0.305	1		0.77	0.382	0.732		3.94	0	0.005		-1.08	0.216	0.749		-1.35	0.122	0.808		-1.21	0.165	0.509		-0.26	0.763	1		-0.57	0.508	1		-1.14	0.189	0.918		-1.45	0.099	0.782		0.21	0.813	0.961		3.38	0.003	0.017		-0.28	0.745	1		-0.13	0.875	1		0.81	0.345	1		0.5	0.558	0.972		-0.07	0.937	1		-0.37	0.663	0.941		1.28	0.146	0.597		4.46	0	0.001		0.14	0.867	0.996		1.09	0.208	1		0.78	0.364	1		0.21	0.806	1		-0.09	0.911	1		1.56	0.079	0.439		4.74	0	0.001		0.95	0.273	0.609		0.64	0.458	0.742		0.07	0.938	0.998		-0.24	0.78	0.932		1.42	0.109	0.517		4.59	0	0.001		-0.31	0.717	1		-0.88	0.307	1		-1.19	0.172	0.899		0.47	0.593	0.884		3.64	0.001	0.01		-0.57	0.506	1		-0.87	0.31	1		0.78	0.373	0.749		3.96	0	0.005		-0.3	0.721	1		1.35	0.126	0.445		4.53	0	0.001		1.66	0.063	0.327		4.83	0	0		3.17	0.005	0.024
ENSMUSG00000055561	serine peptidase inhibitor, Kazal type 5 [Source:MGI Symbol;Acc:MGI:1919682]	18	44122889	44182155	1	Spink5	chr18;chr18;chr18;chr18;chr18;chr18;chr18;chr18;chr18;chr18;chr18;chr18;chr18;chr18;chr18;chr18;chr18;chr18;chr18;chr18;chr18;chr18;chr18;chr18;chr18;chr18;chr18;chr18;chr18;chr18;chr18;chr18;chr18	44122889;44124097;44126653;44128946;44137303;44140786;44141834;44143200;44145950;44147435;44149012;44150318;44151816;44152533;44156270;44158437;44159455;44160165;44162849;44163850;44166025;44167283;44168836;44169563;44169854;44172496;44173577;44174342;44174538;44175243;44176022;44178355;44180478	44123014;44124122;44126780;44129021;44137430;44140849;44141961;44143266;44146077;44147522;44149139;44150396;44151943;44152581;44156397;44158518;44159582;44160225;44162976;44163853;44166118;44167410;44168908;44169690;44169932;44172623;44173646;44174431;44174665;44175339;44176152;44178445;44182155	+;+;+;+;+;+;+;+;+;+;+;+;+;+;+;+;+;+;+;+;+;+;+;+;+;+;+;+;+;+;+;+;+	4789	0	1	0	0	0	0	7	0	1	1	0	0	0	0	0	0	1	2	0	0	4	0	0	0	0	0	0	0	3	1	39	6	0	0	47	19	0	0	0			0	0.08	0	0	0	0	0.45	0	0.1	0.09	0	0	0	0	0	0	0.07	0.15	0	0	0.27	0	0	0	0	0	0	0	0.19	0.05	1.96	0.33	0	0	2.75	1.16	0	0	0			0	0.06	0	0	0	0	0.34	0	0.07	0.06	0	0	0	0	0	0	0.04	0.09	0	0	0.2	0	0	0	0	0	0	0	0.15	0.04	1.38	0.24	0	0	2.03	0.79	0	0	0			2.42	0.41	1		4.53	0.124	1		1.28	0.653	1		1	0.724	1		4.53	0.1	1		4.53	0.105	0.434		4.53	0.109	1		1.15	0.685	1		-1.94	0.512	1		-2.67	0.38	0.967		2.43	0.415	0.895		4.53	0.176	0.308		2.1	0.347	1		-1.14	0.68	1		-1.42	0.612	0.945		2.1	0.297	0.941		2.1	0.308	0.635		2.1	0.318	0.981		-1.27	0.646	1		-4.36	0.18	0.879		-5.09	0.132	0.772		0.01	0.995	1		2.1	0.441	0.574		-3.24	0.213	1		-3.53	0.189	0.744		0	1	1		0	1	1		0	1	1		-3.38	0.2	1		-6.46	0.055	1		-7.2	0.041	1		-2.09	0.346	0.706		0	1	1		-0.28	0.92	1		3.24	0.175	0.835		3.24	0.183	0.528		3.24	0.19	0.956		-0.13	0.962	1		-3.22	0.298	0.93		-3.95	0.218	0.832		1.15	0.686	0.912		3.24	0.29	0.444		3.53	0.154	1		3.53	0.162	0.73		3.53	0.168	1		0.15	0.958	1		-2.94	0.336	0.826		-3.67	0.246	0.784		1.43	0.618	0.902		3.53	0.261	0.396		0	1	1		0	1	1		-3.38	0.164	1		-6.46	0.044	0.947		-7.2	0.033	0.745		-2.09	0.296	0.697		0	1	1		0	1	1		-3.38	0.172	0.489		-6.46	0.047	0.264		-7.2	0.035	0.246		-2.09	0.307	0.71		0	1	1		-3.38	0.178	1		-6.46	0.049	1		-7.2	0.036	0.868		-2.09	0.317	0.719		0	1	1		-3.09	0.314	1		-3.82	0.23	1		1.28	0.652	0.898		3.38	0.275	0.426		-0.73	0.799	1		4.37	0.183	0.524		6.46	0.08	0.181		5.11	0.134	0.457		7.2	0.059	0.144		2.09	0.439	0.58
ENSMUSG00000055567	unc-80 homolog (C. elegans) [Source:MGI Symbol;Acc:MGI:2652882]	1	66514941	66746440	1	Unc80	chr1;chr1;chr1;chr1;chr1;chr1;chr1;chr1;chr1;chr1;chr1;chr1;chr1;chr1;chr1;chr1;chr1;chr1;chr1;chr1;chr1;chr1;chr1;chr1;chr1;chr1;chr1;chr1;chr1;chr1;chr1;chr1;chr1;chr1;chr1;chr1;chr1;chr1;chr1;chr1;chr1;chr1;chr1;chr1;chr1;chr1;chr1;chr1;chr1;chr1;chr1;chr1;chr1;chr1;chr1;chr1;chr1;chr1;chr1;chr1;chr1;chr1;chr1;chr1;chr1	66514941;66516038;66518550;66519805;66529815;66532339;66537566;66550104;66551497;66553204;66553900;66555841;66557124;66568029;66572217;66574446;66576546;66577329;66596302;66597520;66598728;66601501;66616364;66636769;66640239;66647629;66653026;66654966;66658662;66664736;66665999;66669030;66669784;66673002;66673765;66677962;66682431;66683502;66684488;66685820;66687125;66688190;66690846;66692945;66694955;66695475;66696248;66698034;66699870;66700584;66700958;66715670;66718160;66719231;66720561;66721461;66723890;66724639;66726138;66729723;66732190;66739082;66740266;66740939;66741904	66515112;66516086;66518706;66520106;66529938;66532764;66537705;66550365;66551631;66553420;66554040;66556109;66557498;66568175;66572364;66574594;66576712;66577427;66596516;66597626;66598824;66601673;66616576;66636904;66640372;66647794;66653229;66655066;66658862;66664843;66666137;66669211;66669915;66673188;66673896;66678105;66682531;66683588;66684671;66685914;66687214;66688291;66691026;66693213;66695089;66695613;66696344;66698204;66699962;66700619;66701176;66715870;66718283;66719356;66720684;66721667;66724074;66724804;66726317;66729861;66732246;66739163;66740377;66741138;66746440	+;+;+;+;+;+;+;+;+;+;+;+;+;+;+;+;+;+;+;+;+;+;+;+;+;+;+;+;+;+;+;+;+;+;+;+;+;+;+;+;+;+;+;+;+;+;+;+;+;+;+;+;+;+;+;+;+;+;+;+;+;+;+;+;+	14689	0	0	1	0	0	1	0	1	0	3	1	0	1	1	1	0	0	0	0	3	1	0	0	0	1	0	2	0	0	1	0	0	3	0	6	5	33	0	0			0	0	0.09	0	0	0.06	0	0.13	0	0.27	0.06	0	0.06	0.08	0.08	0	0	0	0	0.12	0.07	0	0	0	0.06	0	0.12	0	0	0.05	0	0	0.17	0	0.35	0.31	3.53	0	0			0	0	0.07	0	0	0.04	0	0.09	0	0.19	0.04	0	0.04	0.05	0.05	0	0	0	0	0.08	0.05	0	0	0	0.04	0	0.07	0	0	0.04	0	0	0.11	0	0.26	0.21	1.43	0	0			-1.31	0.624	1		-0.93	0.723	1		2.47	0.272	1		-0.69	0.787	1		2.47	0.241	1		0.74	0.775	0.94		-0.67	0.794	1		0.88	0.734	1		-0.46	0.854	1		-2.2	0.423	0.97		0.31	0.915	1		-5.05	0.105	0.217		0.38	0.885	1		3.77	0.137	1		0.62	0.809	0.99		3.77	0.117	0.935		2.05	0.428	0.728		0.63	0.805	1		2.19	0.397	1		0.84	0.741	0.985		-0.89	0.731	0.966		1.62	0.547	0.936		-3.74	0.197	0.332		3.4	0.165	1		0.24	0.924	1		3.4	0.142	0.838		1.67	0.51	0.794		0.26	0.919	1		1.81	0.475	1		0.47	0.853	1		-1.27	0.629	1		1.24	0.64	0.89		-4.12	0.163	0.298		-3.15	0.182	0.734		0	1	1		-1.72	0.364	0.687		-3.14	0.186	0.956		-1.59	0.383	1		-2.93	0.204	0.921		-4.66	0.087	0.781		-2.15	0.305	0.683		-7.51	0.021	0.076		3.15	0.157	1		1.43	0.563	0.963		0.01	0.995	1		1.57	0.526	0.963		0.22	0.927	1		-1.51	0.56	0.907		1	0.701	0.931		-4.36	0.14	0.258		-1.72	0.327	0.757		-3.14	0.16	1		-1.59	0.345	1		-2.93	0.177	0.947		-4.66	0.073	0.78		-2.15	0.271	0.68		-7.51	0.018	0.062		-1.42	0.571	0.823		0.14	0.957	1		-1.21	0.623	0.84		-2.94	0.275	0.609		-0.43	0.857	0.991		-5.79	0.065	0.143		1.55	0.533	1		0.21	0.933	1		-1.53	0.559	0.969		0.98	0.708	0.933		-4.38	0.141	0.27		-1.34	0.584	1		-3.08	0.253	1		-0.57	0.815	0.962		-5.93	0.06	0.152		-1.73	0.505	1		0.77	0.766	0.927		-4.59	0.125	0.245		2.51	0.363	0.69		-2.85	0.304	0.446		-5.36	0.089	0.194
ENSMUSG00000055571	olfactory receptor 305 [Source:MGI Symbol;Acc:MGI:3030139]	7	93511886	93512845	-1	Olfr305	chr7	93511886	93512845	-	960	0	0	0	0	0	0	0	0	0	0	0	0	0	0	0	0	0	0	0	0	0	0	0	0	0	0	0	0	0	0	0	0	0	0	0	0	0	0	0			NA--low	NA--low	NA--low	NA--low	NA--low	NA--low	NA--low	NA--low	NA--low	NA--low	NA--low	NA--low	NA--low	NA--low	NA--low	NA--low	NA--low	NA--low	NA--low	NA--low	NA--low	NA--low	NA--low	NA--low	NA--low	NA--low	NA--low	NA--low	NA--low	NA--low	NA--low	NA--low	NA--low	NA--low	NA--low	NA--low	NA--low	NA--low	NA--low			0	0	0	0	0	0	0	0	0	0	0	0	0	0	0	0	0	0	0	0	0	0	0	0	0	0	0	0	0	0	0	0	0	0	0	0	0	0	0			NA	NA	NA		NA	NA	NA		NA	NA	NA		NA	NA	NA		NA	NA	NA		NA	NA	NA		NA	NA	NA		NA	NA	NA		NA	NA	NA		NA	NA	NA		NA	NA	NA		NA	NA	NA		NA	NA	NA		NA	NA	NA		NA	NA	NA		NA	NA	NA		NA	NA	NA		NA	NA	NA		NA	NA	NA		NA	NA	NA		NA	NA	NA		NA	NA	NA		NA	NA	NA		NA	NA	NA		NA	NA	NA		NA	NA	NA		NA	NA	NA		NA	NA	NA		NA	NA	NA		NA	NA	NA		NA	NA	NA		NA	NA	NA		NA	NA	NA		NA	NA	NA		NA	NA	NA		NA	NA	NA		NA	NA	NA		NA	NA	NA		NA	NA	NA		NA	NA	NA		NA	NA	NA		NA	NA	NA		NA	NA	NA		NA	NA	NA		NA	NA	NA		NA	NA	NA		NA	NA	NA		NA	NA	NA		NA	NA	NA		NA	NA	NA		NA	NA	NA		NA	NA	NA		NA	NA	NA		NA	NA	NA		NA	NA	NA		NA	NA	NA		NA	NA	NA		NA	NA	NA		NA	NA	NA		NA	NA	NA		NA	NA	NA		NA	NA	NA		NA	NA	NA		NA	NA	NA		NA	NA	NA		NA	NA	NA		NA	NA	NA		NA	NA	NA		NA	NA	NA		NA	NA	NA		NA	NA	NA		NA	NA	NA		NA	NA	NA		NA	NA	NA		NA	NA	NA		NA	NA	NA		NA	NA	NA		NA	NA	NA
ENSMUSG00000055593	TEA domain family member 1 [Source:MGI Symbol;Acc:MGI:101876]	7	120046474	120050321	1	Tead1	chr7	120046474	120050321	+	3848	0	0	0	0	0	0	0	0	0	0	0	0	0	0	0	0	0	0	0	0	0	0	0	0	0	0	0	0	0	0	1	0	0	0	0	0	0	0	0			NA--low	NA--low	NA--low	NA--low	NA--low	NA--low	NA--low	NA--low	NA--low	NA--low	NA--low	NA--low	NA--low	NA--low	NA--low	NA--low	NA--low	NA--low	NA--low	NA--low	NA--low	NA--low	NA--low	NA--low	NA--low	NA--low	NA--low	NA--low	NA--low	NA--low	NA--low	NA--low	NA--low	NA--low	NA--low	NA--low	NA--low	NA--low	NA--low			0	0	0	0	0	0	0	0	0	0	0	0	0	0	0	0	0	0	0	0	0	0	0	0	0	0	0	0	0	0	0.04	0	0	0	0	0	0	0	0			NA	NA	NA		NA	NA	NA		NA	NA	NA		NA	NA	NA		NA	NA	NA		NA	NA	NA		NA	NA	NA		NA	NA	NA		NA	NA	NA		NA	NA	NA		NA	NA	NA		NA	NA	NA		NA	NA	NA		NA	NA	NA		NA	NA	NA		NA	NA	NA		NA	NA	NA		NA	NA	NA		NA	NA	NA		NA	NA	NA		NA	NA	NA		NA	NA	NA		NA	NA	NA		NA	NA	NA		NA	NA	NA		NA	NA	NA		NA	NA	NA		NA	NA	NA		NA	NA	NA		NA	NA	NA		NA	NA	NA		NA	NA	NA		NA	NA	NA		NA	NA	NA		NA	NA	NA		NA	NA	NA		NA	NA	NA		NA	NA	NA		NA	NA	NA		NA	NA	NA		NA	NA	NA		NA	NA	NA		NA	NA	NA		NA	NA	NA		NA	NA	NA		NA	NA	NA		NA	NA	NA		NA	NA	NA		NA	NA	NA		NA	NA	NA		NA	NA	NA		NA	NA	NA		NA	NA	NA		NA	NA	NA		NA	NA	NA		NA	NA	NA		NA	NA	NA		NA	NA	NA		NA	NA	NA		NA	NA	NA		NA	NA	NA		NA	NA	NA		NA	NA	NA		NA	NA	NA		NA	NA	NA		NA	NA	NA		NA	NA	NA		NA	NA	NA		NA	NA	NA		NA	NA	NA		NA	NA	NA		NA	NA	NA		NA	NA	NA		NA	NA	NA		NA	NA	NA		NA	NA	NA		NA	NA	NA		NA	NA	NA
ENSMUSG00000055594	RIKEN cDNA 5530400C23 gene [Source:MGI Symbol;Acc:MGI:1918650]	6	133242234	133245808	1	5530400C23Rik	chr6;chr6;chr6;chr6	133242234;133243175;133244119;133245719	133242332;133243216;133244534;133245808	+;+;+;+	647	0	0	0	0	0	0	0	0	0	0	0	0	0	0	0	0	0	0	0	0	0	0	0	0	0	0	0	0	0	0	0	0	0	0	0	0	0	0	0			NA--low	NA--low	NA--low	NA--low	NA--low	NA--low	NA--low	NA--low	NA--low	NA--low	NA--low	NA--low	NA--low	NA--low	NA--low	NA--low	NA--low	NA--low	NA--low	NA--low	NA--low	NA--low	NA--low	NA--low	NA--low	NA--low	NA--low	NA--low	NA--low	NA--low	NA--low	NA--low	NA--low	NA--low	NA--low	NA--low	NA--low	NA--low	NA--low			0	0	0	0	0	0	0	0	0	0	0	0	0	0	0	0	0	0	0	0	0	0	0	0	0	0	0	0	0	0	0	0	0	0	0	0	0	0	0			NA	NA	NA		NA	NA	NA		NA	NA	NA		NA	NA	NA		NA	NA	NA		NA	NA	NA		NA	NA	NA		NA	NA	NA		NA	NA	NA		NA	NA	NA		NA	NA	NA		NA	NA	NA		NA	NA	NA		NA	NA	NA		NA	NA	NA		NA	NA	NA		NA	NA	NA		NA	NA	NA		NA	NA	NA		NA	NA	NA		NA	NA	NA		NA	NA	NA		NA	NA	NA		NA	NA	NA		NA	NA	NA		NA	NA	NA		NA	NA	NA		NA	NA	NA		NA	NA	NA		NA	NA	NA		NA	NA	NA		NA	NA	NA		NA	NA	NA		NA	NA	NA		NA	NA	NA		NA	NA	NA		NA	NA	NA		NA	NA	NA		NA	NA	NA		NA	NA	NA		NA	NA	NA		NA	NA	NA		NA	NA	NA		NA	NA	NA		NA	NA	NA		NA	NA	NA		NA	NA	NA		NA	NA	NA		NA	NA	NA		NA	NA	NA		NA	NA	NA		NA	NA	NA		NA	NA	NA		NA	NA	NA		NA	NA	NA		NA	NA	NA		NA	NA	NA		NA	NA	NA		NA	NA	NA		NA	NA	NA		NA	NA	NA		NA	NA	NA		NA	NA	NA		NA	NA	NA		NA	NA	NA		NA	NA	NA		NA	NA	NA		NA	NA	NA		NA	NA	NA		NA	NA	NA		NA	NA	NA		NA	NA	NA		NA	NA	NA		NA	NA	NA		NA	NA	NA		NA	NA	NA		NA	NA	NA		NA	NA	NA
ENSMUSG00000055602	t-complex protein 10b [Source:MGI Symbol;Acc:MGI:98542]	17	13253970	13275347	1	Tcp10b	chr17;chr17;chr17;chr17;chr17;chr17;chr17;chr17;chr17;chr17;chr17	13253970;13255155;13255716;13259080;13260512;13262535;13263712;13266341;13268472;13272937;13274425	13254926;13255306;13255931;13259238;13260611;13262638;13263810;13266481;13268556;13273054;13275347	+;+;+;+;+;+;+;+;+;+;+	3054	0	7	0	0	0	0	19	1	6	2	7	4	2	0	1	1	0	1	3	2	0	1	0	0	2	9	0	7	11	5	0	0	0	11	1	2	1	4	1			0	0.57	0	0	0	0	1.21	0.13	0.61	0.18	0.42	0.28	0.13	0	0.08	0.06	0	0.07	0.16	0.08	0	0.06	0	0	0.12	0.53	0	0.45	0.71	0.24	0	0	0	0.69	0.06	0.12	0.11	0.46	0.12			0	0.43	0	0	0	0	0.93	0.09	0.45	0.13	0.28	0.19	0.09	0	0.05	0.04	0	0.05	0.12	0.06	0	0.04	0	0	0.09	0.36	0	0.34	0.53	0.18	0	0	0	0.43	0.04	0.08	0.04	0.15	0.04			1.15	0.502	1		3	0.107	1		3.58	0.061	1		2.79	0.123	1		4.61	0.021	1		6.29	0.004	0.099		1.48	0.391	1		0.49	0.769	1		6.29	0.003	1		1.19	0.484	0.981		1.76	0.318	0.861		1.04	0.555	0.676		1.86	0.304	1		2.43	0.188	1		1.64	0.349	0.863		3.46	0.071	0.935		5.15	0.013	0.151		0.33	0.845	1		-0.65	0.7	1		5.15	0.011	0.879		0.05	0.977	1		0.61	0.726	0.978		-0.11	0.95	0.99		0.58	0.753	1		-0.22	0.904	0.997		1.61	0.387	0.918		3.29	0.086	0.382		-1.53	0.396	1		-2.51	0.17	1		3.29	0.076	1		-1.81	0.315	1		-1.25	0.49	0.803		-1.97	0.29	0.438		-0.79	0.659	0.932		1.03	0.578	0.955		2.71	0.141	0.48		-2.1	0.252	0.962		-3.09	0.101	1		2.71	0.127	0.909		-2.39	0.196	0.823		-1.83	0.322	0.698		-2.54	0.181	0.324		1.82	0.318	1		3.51	0.067	0.556		-1.31	0.452	1		-2.29	0.196	0.877		3.51	0.059	0.589		-1.59	0.361	0.832		-1.03	0.556	0.876		-1.75	0.332	0.469		1.68	0.297	0.742		-3.13	0.098	1		-4.12	0.035	1		1.68	0.277	0.957		-3.42	0.074	0.78		-2.85	0.132	0.531		-3.57	0.068	0.158		-4.81	0.019	0.216		-5.8	0.006	0.123		0	1	1		-5.1	0.014	0.156		-4.54	0.026	0.31		-5.26	0.013	0.044		-0.99	0.563	1		4.81	0.016	1		-0.28	0.867	1		0.28	0.873	0.983		-0.44	0.801	0.896		5.8	0.005	1		0.7	0.678	1		1.26	0.468	0.803		0.54	0.755	0.85		-5.1	0.012	1		-4.54	0.022	0.201		-5.26	0.011	0.045		0.56	0.746	0.916		-0.16	0.928	0.976		-0.72	0.688	0.801
ENSMUSG00000055609	hemoglobin X, alpha-like embryonic chain in Hba complex [Source:MGI Symbol;Acc:MGI:96019]	11	32176400	32178116	1	Hba-x	chr11;chr11;chr11;chr11	32176400;32176893;32177569;32177880	32176758;32177029;32177773;32178116	+;+;+;+	938	0	0	0	0	0	0	0	0	0	0	0	0	0	0	0	0	0	0	0	0	0	0	0	0	0	0	0	0	0	0	0	0	0	0	0	0	0	0	0			NA--low	NA--low	NA--low	NA--low	NA--low	NA--low	NA--low	NA--low	NA--low	NA--low	NA--low	NA--low	NA--low	NA--low	NA--low	NA--low	NA--low	NA--low	NA--low	NA--low	NA--low	NA--low	NA--low	NA--low	NA--low	NA--low	NA--low	NA--low	NA--low	NA--low	NA--low	NA--low	NA--low	NA--low	NA--low	NA--low	NA--low	NA--low	NA--low			0	0	0	0	0	0	0	0	0	0	0	0	0	0	0	0	0	0	0	0	0	0	0	0	0	0	0	0	0	0	0	0	0	0	0	0	0	0	0			NA	NA	NA		NA	NA	NA		NA	NA	NA		NA	NA	NA		NA	NA	NA		NA	NA	NA		NA	NA	NA		NA	NA	NA		NA	NA	NA		NA	NA	NA		NA	NA	NA		NA	NA	NA		NA	NA	NA		NA	NA	NA		NA	NA	NA		NA	NA	NA		NA	NA	NA		NA	NA	NA		NA	NA	NA		NA	NA	NA		NA	NA	NA		NA	NA	NA		NA	NA	NA		NA	NA	NA		NA	NA	NA		NA	NA	NA		NA	NA	NA		NA	NA	NA		NA	NA	NA		NA	NA	NA		NA	NA	NA		NA	NA	NA		NA	NA	NA		NA	NA	NA		NA	NA	NA		NA	NA	NA		NA	NA	NA		NA	NA	NA		NA	NA	NA		NA	NA	NA		NA	NA	NA		NA	NA	NA		NA	NA	NA		NA	NA	NA		NA	NA	NA		NA	NA	NA		NA	NA	NA		NA	NA	NA		NA	NA	NA		NA	NA	NA		NA	NA	NA		NA	NA	NA		NA	NA	NA		NA	NA	NA		NA	NA	NA		NA	NA	NA		NA	NA	NA		NA	NA	NA		NA	NA	NA		NA	NA	NA		NA	NA	NA		NA	NA	NA		NA	NA	NA		NA	NA	NA		NA	NA	NA		NA	NA	NA		NA	NA	NA		NA	NA	NA		NA	NA	NA		NA	NA	NA		NA	NA	NA		NA	NA	NA		NA	NA	NA		NA	NA	NA		NA	NA	NA		NA	NA	NA		NA	NA	NA		NA	NA	NA
ENSMUSG00000055610	olfactory receptor 307 [Source:MGI Symbol;Acc:MGI:3030141]	7	93483916	93484927	-1	Olfr307	chr7	93483916	93484927	-	1012	1	0	0	0	0	0	0	0	0	0	0	0	0	0	0	0	0	0	0	0	0	0	0	0	0	0	0	0	0	0	0	0	0	0	0	0	0	0	0			NA--low	NA--low	NA--low	NA--low	NA--low	NA--low	NA--low	NA--low	NA--low	NA--low	NA--low	NA--low	NA--low	NA--low	NA--low	NA--low	NA--low	NA--low	NA--low	NA--low	NA--low	NA--low	NA--low	NA--low	NA--low	NA--low	NA--low	NA--low	NA--low	NA--low	NA--low	NA--low	NA--low	NA--low	NA--low	NA--low	NA--low	NA--low	NA--low			0.12	0	0	0	0	0	0	0	0	0	0	0	0	0	0	0	0	0	0	0	0	0	0	0	0	0	0	0	0	0	0	0	0	0	0	0	0	0	0			NA	NA	NA		NA	NA	NA		NA	NA	NA		NA	NA	NA		NA	NA	NA		NA	NA	NA		NA	NA	NA		NA	NA	NA		NA	NA	NA		NA	NA	NA		NA	NA	NA		NA	NA	NA		NA	NA	NA		NA	NA	NA		NA	NA	NA		NA	NA	NA		NA	NA	NA		NA	NA	NA		NA	NA	NA		NA	NA	NA		NA	NA	NA		NA	NA	NA		NA	NA	NA		NA	NA	NA		NA	NA	NA		NA	NA	NA		NA	NA	NA		NA	NA	NA		NA	NA	NA		NA	NA	NA		NA	NA	NA		NA	NA	NA		NA	NA	NA		NA	NA	NA		NA	NA	NA		NA	NA	NA		NA	NA	NA		NA	NA	NA		NA	NA	NA		NA	NA	NA		NA	NA	NA		NA	NA	NA		NA	NA	NA		NA	NA	NA		NA	NA	NA		NA	NA	NA		NA	NA	NA		NA	NA	NA		NA	NA	NA		NA	NA	NA		NA	NA	NA		NA	NA	NA		NA	NA	NA		NA	NA	NA		NA	NA	NA		NA	NA	NA		NA	NA	NA		NA	NA	NA		NA	NA	NA		NA	NA	NA		NA	NA	NA		NA	NA	NA		NA	NA	NA		NA	NA	NA		NA	NA	NA		NA	NA	NA		NA	NA	NA		NA	NA	NA		NA	NA	NA		NA	NA	NA		NA	NA	NA		NA	NA	NA		NA	NA	NA		NA	NA	NA		NA	NA	NA		NA	NA	NA		NA	NA	NA		NA	NA	NA
ENSMUSG00000055612	cell division cycle associated 7 [Source:MGI Symbol;Acc:MGI:1914203]	2	72314216	72324950	1	Cdca7	chr2;chr2;chr2;chr2;chr2;chr2;chr2;chr2;chr2;chr2;chr2	72314216;72314447;72316963;72317671;72319748;72320486;72321412;72321621;72322656;72323164;72323777	72314368;72314735;72317085;72317775;72320005;72320569;72321618;72322073;72322805;72323369;72324950	+;+;+;+;+;+;+;+;+;+;+	3202	32	91	104	125	179	137	30	6	11	15	13	5	13	0	4	22	0	22	65	136	57	22	33	31	29	13	18	25	28	23	23	23	34	8	42	27	86	36	32			5.61	7.44	9.04	7.83	10	7.67	1.91	0.75	1.13	1.37	0.79	0.35	0.83	0	0.3	1.32	0	1.62	3.55	5.51	3.88	1.24	1.58	1.74	1.8	0.77	1.1	1.62	1.82	1.11	1.16	1.28	1.92	0.5	2.46	1.65	9.21	4.12	3.78			3.74	5.54	6.84	5.81	7.03	5.95	1.47	0.51	0.82	0.96	0.53	0.24	0.58	0	0.18	0.82	0	1	2.62	3.83	2.84	0.84	1.12	1.17	1.28	0.52	0.61	1.21	1.35	0.82	0.82	0.92	1.24	0.31	1.82	1.13	3.73	1.31	1.3			0.63	0.598	1		1.62	0.191	1		0.29	0.809	1		-1.82	0.133	1		-0.31	0.797	1		-2.78	0.027	0.25		-0.02	0.988	1		-0.24	0.839	1		-0.17	0.887	1		-0.2	0.867	1		-2.43	0.049	0.541		-2.58	0.039	0.109		0.99	0.422	1		-0.35	0.773	1		-2.46	0.048	0.706		-0.94	0.433	0.959		-3.41	0.008	0.119		-0.65	0.586	1		-0.87	0.465	1		-0.8	0.502	0.94		-0.83	0.487	0.897		-3.07	0.016	0.369		-3.21	0.012	0.048		-1.33	0.279	1		-3.44	0.008	0.414		-1.93	0.12	0.834		-4.4	0.001	0.045		-1.64	0.184	1		-1.86	0.133	1		-1.79	0.148	1		-1.82	0.141	1		-4.05	0.002	0.081		-4.2	0.002	0.013		-2.11	0.084	0.657		-0.59	0.617	0.962		-3.06	0.016	0.202		-0.31	0.797	1		-0.53	0.656	1		-0.46	0.7	0.998		-0.49	0.681	0.964		-2.72	0.03	0.287		-2.87	0.023	0.079		1.52	0.204	1		-0.95	0.417	0.917		1.81	0.135	1		1.58	0.186	0.871		1.66	0.168	0.715		1.63	0.175	0.729		-0.61	0.603	0.897		-0.75	0.52	0.643		-2.47	0.045	0.4		0.29	0.807	1		0.06	0.956	1		0.14	0.907	1		0.11	0.928	1		-2.13	0.081	0.442		-2.27	0.064	0.151		2.76	0.027	0.249		2.54	0.04	0.26		2.61	0.035	0.235		2.58	0.037	0.255		0.34	0.769	0.963		0.2	0.866	0.947		-0.22	0.85	1		-0.15	0.898	1		-0.18	0.878	1		-2.42	0.05	0.376		-2.56	0.039	0.111		0.07	0.951	1		0.04	0.972	1		-2.19	0.073	0.414		-2.34	0.057	0.147		-0.03	0.979	1		-2.26	0.064	0.335		-2.41	0.05	0.131		-2.23	0.068	0.337		-2.38	0.053	0.133		-0.15	0.901	0.964
ENSMUSG00000055621	olfactory receptor 636, pseudogene 1 [Source:MGI Symbol;Acc:MGI:3030470]	7	111137505	111138521	-1	Olfr636-ps1	chr7;chr7	111137505;111137616	111137520;111138521	-;-	922	0	0	0	0	0	0	0	0	0	0	0	0	0	0	0	0	0	0	0	0	0	0	0	0	0	0	0	0	0	0	0	0	0	0	0	0	0	0	0			NA--low	NA--low	NA--low	NA--low	NA--low	NA--low	NA--low	NA--low	NA--low	NA--low	NA--low	NA--low	NA--low	NA--low	NA--low	NA--low	NA--low	NA--low	NA--low	NA--low	NA--low	NA--low	NA--low	NA--low	NA--low	NA--low	NA--low	NA--low	NA--low	NA--low	NA--low	NA--low	NA--low	NA--low	NA--low	NA--low	NA--low	NA--low	NA--low			0	0	0	0	0	0	0	0	0	0	0	0	0	0	0	0	0	0	0	0	0	0	0	0	0	0	0	0	0	0	0	0	0	0	0	0	0	0	0			NA	NA	NA		NA	NA	NA		NA	NA	NA		NA	NA	NA		NA	NA	NA		NA	NA	NA		NA	NA	NA		NA	NA	NA		NA	NA	NA		NA	NA	NA		NA	NA	NA		NA	NA	NA		NA	NA	NA		NA	NA	NA		NA	NA	NA		NA	NA	NA		NA	NA	NA		NA	NA	NA		NA	NA	NA		NA	NA	NA		NA	NA	NA		NA	NA	NA		NA	NA	NA		NA	NA	NA		NA	NA	NA		NA	NA	NA		NA	NA	NA		NA	NA	NA		NA	NA	NA		NA	NA	NA		NA	NA	NA		NA	NA	NA		NA	NA	NA		NA	NA	NA		NA	NA	NA		NA	NA	NA		NA	NA	NA		NA	NA	NA		NA	NA	NA		NA	NA	NA		NA	NA	NA		NA	NA	NA		NA	NA	NA		NA	NA	NA		NA	NA	NA		NA	NA	NA		NA	NA	NA		NA	NA	NA		NA	NA	NA		NA	NA	NA		NA	NA	NA		NA	NA	NA		NA	NA	NA		NA	NA	NA		NA	NA	NA		NA	NA	NA		NA	NA	NA		NA	NA	NA		NA	NA	NA		NA	NA	NA		NA	NA	NA		NA	NA	NA		NA	NA	NA		NA	NA	NA		NA	NA	NA		NA	NA	NA		NA	NA	NA		NA	NA	NA		NA	NA	NA		NA	NA	NA		NA	NA	NA		NA	NA	NA		NA	NA	NA		NA	NA	NA		NA	NA	NA		NA	NA	NA		NA	NA	NA		NA	NA	NA
ENSMUSG00000055629	beta-1,4-N-acetyl-galactosaminyl transferase 4 [Source:MGI Symbol;Acc:MGI:2652891]	7	148247173	148258018	1	B4galnt4	chr7;chr7;chr7;chr7;chr7;chr7;chr7;chr7;chr7;chr7;chr7;chr7;chr7;chr7;chr7;chr7;chr7;chr7;chr7;chr7	148247173;148249736;148250177;148250359;148250540;148250706;148250953;148251226;148252831;148253009;148253226;148253419;148253599;148253772;148256310;148256687;148256941;148257107;148257536;148257895	148247323;148249839;148250272;148250454;148250630;148250806;148251020;148251304;148252897;148253143;148253335;148253519;148253699;148254660;148256593;148256840;148257013;148257260;148257662;148258018	+;+;+;+;+;+;+;+;+;+;+;+;+;+;+;+;+;+;+;+	3105	3	0	1	6	1	0	0	0	2	0	0	0	0	0	0	0	0	0	2	0	0	0	5	0	0	0	0	2	0	0	0	0	0	0	1	20	0	0	0			0.53	0	0.09	0.38	0.06	0	0	0	0.2	0	0	0	0	0	0	0	0	0	0.11	0	0	0	0.24	0	0	0	0	0.13	0	0	0	0	0	0	0.06	1.22	0	0	0			0.35	0	0.07	0.28	0.04	0	0	0	0.15	0	0	0	0	0	0	0	0	0	0.08	0	0	0	0.17	0	0	0	0	0.1	0	0	0	0	0	0	0.04	0.84	0	0	0			3.13	0.226	1		3.13	0.239	1		3.13	0.225	1		0.67	0.817	1		-0.27	0.926	1		-1.1	0.716	0.916		3.13	0.215	1		0.54	0.851	1		3.13	0.196	1		-2.43	0.443	0.976		-1.39	0.654	0.963		3.13	0.317	0.458		0	1	1		0	1	1		-2.46	0.288	0.842		-3.4	0.198	0.937		-4.23	0.144	0.458		0	1	1		-2.59	0.275	1		0	1	1		-5.56	0.086	0.74		-4.52	0.131	0.714		0	1	1		0	1	1		-2.46	0.303	0.805		-3.4	0.21	0.861		-4.23	0.154	0.492		0	1	1		-2.59	0.29	1		0	1	1		-5.56	0.092	1		-4.52	0.14	0.509		0	1	1		-2.46	0.287	0.782		-3.4	0.197	0.84		-4.23	0.144	0.484		0	1	1		-2.59	0.274	1		0	1	1		-5.56	0.086	0.781		-4.52	0.131	0.513		0	1	1		-0.94	0.742	1		-1.76	0.553	0.961		2.46	0.276	1		-0.12	0.965	1		2.46	0.253	0.78		-3.1	0.33	0.817		-2.05	0.502	0.85		2.46	0.392	0.528		-0.83	0.779	0.971		3.4	0.189	1		0.81	0.776	1		3.4	0.171	0.947		-2.16	0.484	0.926		-1.12	0.712	0.925		3.4	0.284	0.424		4.23	0.137	0.459		1.64	0.582	0.826		4.23	0.124	0.404		-1.34	0.661	0.874		-0.29	0.925	1		4.23	0.212	0.337		-2.59	0.264	1		0	1	1		-5.56	0.082	0.868		-4.52	0.125	0.526		0	1	1		2.59	0.241	1		-2.98	0.349	1		-1.93	0.529	0.837		2.59	0.377	0.527		-5.56	0.074	1		-4.52	0.113	0.427		0	1	1		1.05	0.733	0.908		5.56	0.129	0.249		4.52	0.193	0.335
ENSMUSG00000055632	hemicentin 2 [Source:MGI Symbol;Acc:MGI:2677838]	2	31169935	31316258	1	Hmcn2	chr2;chr2;chr2;chr2;chr2;chr2;chr2;chr2;chr2;chr2;chr2;chr2;chr2;chr2;chr2;chr2;chr2;chr2;chr2;chr2;chr2;chr2;chr2;chr2;chr2;chr2;chr2;chr2;chr2;chr2;chr2;chr2;chr2;chr2;chr2;chr2;chr2;chr2;chr2;chr2;chr2;chr2;chr2;chr2;chr2;chr2;chr2;chr2;chr2;chr2;chr2;chr2;chr2;chr2;chr2;chr2;chr2;chr2;chr2;chr2;chr2;chr2;chr2;chr2;chr2;chr2;chr2;chr2;chr2;chr2;chr2;chr2;chr2;chr2;chr2;chr2;chr2;chr2;chr2;chr2;chr2;chr2;chr2;chr2;chr2;chr2;chr2;chr2;chr2;chr2;chr2;chr2;chr2;chr2;chr2;chr2;chr2;chr2;chr2	31169935;31189375;31190934;31192027;31198576;31199532;31199989;31201982;31205498;31206039;31208129;31209236;31209686;31210142;31211744;31216401;31217317;31217678;31219737;31224471;31224694;31226301;31233761;31235748;31236562;31237847;31239170;31239567;31240359;31240670;31242131;31243687;31244523;31244775;31246460;31246935;31247650;31248482;31250209;31251541;31252164;31252996;31253209;31254401;31255539;31257120;31257932;31259173;31260234;31261006;31261298;31261901;31262512;31264451;31266769;31267241;31267994;31268774;31269087;31270047;31270721;31272230;31275342;31275578;31275818;31276293;31278123;31278610;31279412;31279717;31279886;31280658;31280874;31281665;31282317;31283708;31284475;31285859;31286235;31286602;31287653;31288795;31290204;31291231;31293582;31300594;31302255;31306328;31308330;31308563;31308903;31310148;31310228;31311012;31312580;31313253;31314204;31314601;31315570	31170196;31189445;31191092;31192149;31198747;31199638;31200109;31202245;31205642;31206160;31208401;31209377;31209813;31210255;31211893;31216589;31217412;31217805;31219881;31224583;31224850;31226466;31233888;31236002;31236648;31238041;31239334;31239707;31240485;31240824;31242409;31243965;31244631;31244969;31246637;31247046;31247745;31248658;31250366;31251664;31252339;31253092;31253328;31254562;31255820;31257287;31258045;31259259;31260425;31261179;31261414;31262043;31262662;31264669;31266882;31267428;31268090;31268935;31269200;31270249;31270802;31272361;31275485;31275737;31275942;31276476;31278220;31278876;31279587;31279798;31280022;31280799;31281018;31281792;31282473;31283829;31284639;31285966;31286369;31286736;31287843;31289008;31290338;31291421;31293849;31300863;31302395;31306477;31308467;31308684;31309140;31310210;31310447;31311146;31312708;31313573;31314323;31314727;31316258	+;+;+;+;+;+;+;+;+;+;+;+;+;+;+;+;+;+;+;+;+;+;+;+;+;+;+;+;+;+;+;+;+;+;+;+;+;+;+;+;+;+;+;+;+;+;+;+;+;+;+;+;+;+;+;+;+;+;+;+;+;+;+;+;+;+;+;+;+;+;+;+;+;+;+;+;+;+;+;+;+;+;+;+;+;+;+;+;+;+;+;+;+;+;+;+;+;+;+	16073	9	9	19	60	55	44	31	4	11	12	10	12	28	39	69	54	5	37	36	22	13	36	52	50	13	42	41	53	26	35	8	33	0	10	1	24	2	20	2			1.58	0.74	1.65	3.76	3.07	2.46	1.98	0.5	1.13	1.09	0.6	0.83	1.79	3.28	5.24	3.24	0.34	2.73	1.97	0.89	0.89	2.03	2.48	2.81	0.81	2.47	2.51	3.44	1.69	1.7	0.4	1.83	0	0.63	0.06	1.47	0.21	2.29	0.24			1.05	0.55	1.25	2.79	2.16	1.91	1.52	0.34	0.82	0.77	0.41	0.57	1.26	2.01	3.11	2.02	0.22	1.68	1.45	0.62	0.65	1.37	1.76	1.88	0.57	1.69	1.4	2.57	1.26	1.24	0.28	1.32	0	0.39	0.04	1	0.09	0.73	0.08			0.56	0.586	1		-1.62	0.115	1		-0.89	0.382	1		-0.1	0.918	1		-1.05	0.3	1		-1.39	0.172	0.532		-0.77	0.445	1		-0.89	0.38	1		0.74	0.469	1		0.84	0.412	0.968		-0.02	0.986	1		-0.09	0.934	0.977		-2.17	0.038	1		-1.44	0.16	1		-0.66	0.515	0.917		-1.61	0.118	0.935		-1.95	0.06	0.312		-1.33	0.194	0.981		-1.45	0.159	1		0.18	0.86	0.999		0.28	0.783	0.975		-0.58	0.577	0.944		-0.64	0.538	0.662		0.73	0.464	1		1.51	0.136	0.704		0.57	0.569	0.961		0.22	0.821	0.956		0.84	0.399	1		0.73	0.465	1		2.35	0.025	1		2.46	0.02	1		1.6	0.121	0.482		1.53	0.141	0.27		0.78	0.436	0.843		-0.16	0.868	1		-0.51	0.61	0.852		0.11	0.91	1		0	0.998	1		1.62	0.114	0.909		1.73	0.095	0.781		0.87	0.395	0.75		0.8	0.437	0.584		-0.95	0.345	1		-1.29	0.202	0.78		-0.67	0.504	1		-0.78	0.434	0.944		0.84	0.406	0.849		0.95	0.353	0.828		0.09	0.932	0.998		0.02	0.985	1		-0.34	0.73	0.956		0.28	0.78	1		0.16	0.87	1		1.79	0.082	0.947		1.89	0.068	0.78		1.03	0.311	0.707		0.96	0.348	0.488		0.62	0.534	0.8		0.5	0.612	0.844		2.13	0.04	0.25		2.23	0.033	0.24		1.37	0.18	0.607		1.31	0.207	0.331		-0.12	0.908	1		1.51	0.14	1		1.61	0.117	0.89		0.75	0.458	0.812		0.69	0.504	0.644		1.63	0.113	1		1.73	0.094	1		0.87	0.393	0.763		0.8	0.435	0.583		0.1	0.92	1		-0.76	0.462	0.764		-0.82	0.429	0.574		-0.86	0.406	0.722		-0.93	0.376	0.514		-0.07	0.949	0.998
ENSMUSG00000055633	zinc finger protein 580 [Source:MGI Symbol;Acc:MGI:1916242]	7	5003134	5005324	1	Zfp580	chr7;chr7	5003134;5004407	5003316;5005324	+;+	1101	26	23	35	65	107	104	83	12	29	26	45	47	50	59	98	60	77	78	93	105	56	74	133	117	46	78	82	44	61	77	102	68	152	75	204	99	5	26	17			4.56	1.88	3.04	4.07	5.98	5.82	5.29	1.51	2.97	2.37	2.72	3.26	3.2	4.97	7.44	3.6	5.31	5.76	5.08	4.25	3.82	4.17	6.35	6.57	2.85	4.59	5.01	2.85	3.96	3.73	5.12	3.77	8.57	4.73	11.94	6.05	0.54	2.97	2.01			3.04	1.4	2.3	3.02	4.2	4.52	4.07	1.03	2.17	1.66	1.82	2.24	2.24	3.04	4.41	2.25	3.37	3.54	3.75	2.96	2.79	2.81	4.51	4.4	2.03	3.14	2.8	2.14	2.95	2.74	3.62	2.72	5.53	2.91	8.82	4.14	0.22	0.94	0.69			0.26	0.687	1		-0.78	0.232	1		-0.62	0.34	1		-0.48	0.461	1		-0.84	0.196	1		-0.73	0.264	0.629		-0.44	0.501	1		-0.08	0.898	1		-0.8	0.216	1		-1.14	0.082	0.958		0.17	0.798	0.986		0.38	0.569	0.689		-1.05	0.111	1		-0.89	0.175	1		-0.74	0.253	0.833		-1.11	0.091	0.935		-0.99	0.129	0.436		-0.7	0.281	0.981		-0.35	0.593	1		-1.07	0.102	0.879		-1.4	0.033	0.702		-0.1	0.886	1		0.12	0.859	0.925		0.16	0.805	1		0.3	0.64	0.934		-0.06	0.925	1		0.05	0.933	0.998		0.34	0.595	1		0.7	0.282	1		-0.02	0.97	1		-0.35	0.58	1		0.95	0.151	0.523		1.17	0.084	0.189		0.14	0.825	0.98		-0.22	0.732	0.982		-0.11	0.87	0.975		0.18	0.776	1		0.54	0.405	1		-0.18	0.776	1		-0.51	0.424	0.892		0.79	0.231	0.627		1.01	0.135	0.266		-0.36	0.573	1		-0.25	0.7	0.992		0.04	0.949	1		0.4	0.539	0.967		-0.33	0.612	0.929		-0.66	0.307	0.809		0.65	0.324	0.75		0.86	0.198	0.327		0.11	0.858	0.994		0.4	0.53	1		0.76	0.241	1		0.04	0.954	1		-0.29	0.645	0.964		1.01	0.126	0.523		1.23	0.068	0.158		0.29	0.653	0.87		0.64	0.319	0.641		-0.08	0.903	0.984		-0.41	0.523	0.796		0.9	0.174	0.601		1.11	0.098	0.194		0.35	0.583	1		-0.37	0.568	1		-0.7	0.278	0.919		0.61	0.356	0.75		0.82	0.221	0.365		-0.72	0.264	1		-1.05	0.104	1		0.25	0.701	0.921		0.47	0.485	0.624		-0.33	0.604	1		0.97	0.14	0.467		1.19	0.077	0.176		1.31	0.049	0.293		1.52	0.024	0.077		0.21	0.753	0.852
ENSMUSG00000055636	olfactory receptor 965 [Source:MGI Symbol;Acc:MGI:3030799]	9	39526814	39527752	1	Olfr965	chr9	39526814	39527752	+	939	0	0	0	0	0	0	0	0	0	0	0	0	0	0	0	0	0	0	0	0	0	0	1	0	0	0	0	0	0	0	0	0	0	0	0	0	0	0	0			NA--low	NA--low	NA--low	NA--low	NA--low	NA--low	NA--low	NA--low	NA--low	NA--low	NA--low	NA--low	NA--low	NA--low	NA--low	NA--low	NA--low	NA--low	NA--low	NA--low	NA--low	NA--low	NA--low	NA--low	NA--low	NA--low	NA--low	NA--low	NA--low	NA--low	NA--low	NA--low	NA--low	NA--low	NA--low	NA--low	NA--low	NA--low	NA--low			0	0	0	0	0	0	0	0	0	0	0	0	0	0	0	0	0	0	0	0	0	0	0.03	0	0	0	0	0	0	0	0	0	0	0	0	0	0	0	0			NA	NA	NA		NA	NA	NA		NA	NA	NA		NA	NA	NA		NA	NA	NA		NA	NA	NA		NA	NA	NA		NA	NA	NA		NA	NA	NA		NA	NA	NA		NA	NA	NA		NA	NA	NA		NA	NA	NA		NA	NA	NA		NA	NA	NA		NA	NA	NA		NA	NA	NA		NA	NA	NA		NA	NA	NA		NA	NA	NA		NA	NA	NA		NA	NA	NA		NA	NA	NA		NA	NA	NA		NA	NA	NA		NA	NA	NA		NA	NA	NA		NA	NA	NA		NA	NA	NA		NA	NA	NA		NA	NA	NA		NA	NA	NA		NA	NA	NA		NA	NA	NA		NA	NA	NA		NA	NA	NA		NA	NA	NA		NA	NA	NA		NA	NA	NA		NA	NA	NA		NA	NA	NA		NA	NA	NA		NA	NA	NA		NA	NA	NA		NA	NA	NA		NA	NA	NA		NA	NA	NA		NA	NA	NA		NA	NA	NA		NA	NA	NA		NA	NA	NA		NA	NA	NA		NA	NA	NA		NA	NA	NA		NA	NA	NA		NA	NA	NA		NA	NA	NA		NA	NA	NA		NA	NA	NA		NA	NA	NA		NA	NA	NA		NA	NA	NA		NA	NA	NA		NA	NA	NA		NA	NA	NA		NA	NA	NA		NA	NA	NA		NA	NA	NA		NA	NA	NA		NA	NA	NA		NA	NA	NA		NA	NA	NA		NA	NA	NA		NA	NA	NA		NA	NA	NA		NA	NA	NA		NA	NA	NA		NA	NA	NA
ENSMUSG00000055639	dachshund 1 (Drosophila) [Source:MGI Symbol;Acc:MGI:1277991]	14	98186066	98568984	-1	Dach1	chr14;chr14;chr14;chr14;chr14;chr14;chr14;chr14;chr14;chr14;chr14;chr14	98186066;98225085;98227460;98230513;98239308;98300520;98302370;98315016;98315612;98369026;98418097;98567702	98188838;98227029;98227603;98230660;98239459;98300654;98302505;98315188;98315767;98369187;98418212;98568984	-;-;-;-;-;-;-;-;-;-;-;-	7323	1	0	0	0	5	0	14	4	6	0	0	4	5	1	2	8	0	0	0	65	5	1	5	10	5	5	0	10	0	1	6	0	0	12	0	6	21	4	25			0.18	0	0	0	0.28	0	0.89	0.5	0.61	0	0	0.28	0.32	0.08	0.15	0.48	0	0	0	2.63	0.34	0.06	0.24	0.56	0.31	0.29	0	0.65	0	0.05	0.3	0	0	0.76	0	0.37	2.25	0.46	2.96			0.12	0	0	0	0.2	0	0.69	0.34	0.45	0	0	0.19	0.22	0.05	0.09	0.3	0	0	0	1.83	0.25	0.04	0.17	0.38	0.22	0.2	0	0.49	0	0.04	0.21	0	0	0.47	0	0.25	0.91	0.15	1.02			2.78	0.178	1		1.71	0.389	1		1.83	0.358	1		-0.65	0.733	1		1.14	0.555	1		2.72	0.184	0.544		1.64	0.404	1		1.51	0.442	1		2.66	0.19	1		0.88	0.647	0.996		3.71	0.102	0.682		-1.87	0.344	0.486		-1.07	0.588	1		-0.95	0.629	1		-3.43	0.104	0.753		-1.64	0.41	0.954		-0.06	0.975	1		-1.14	0.563	0.999		-1.27	0.519	1		-0.11	0.953	1		-1.9	0.343	0.85		0.93	0.657	0.963		-4.65	0.037	0.106		0.12	0.951	1		-2.36	0.241	0.772		-0.56	0.771	0.996		1.01	0.606	0.851		-0.07	0.973	1		-0.2	0.918	1		0.96	0.622	1		-0.82	0.671	1		2.01	0.356	0.713		-3.57	0.092	0.201		-2.48	0.219	0.75		-0.68	0.724	0.981		0.89	0.647	0.873		-0.18	0.924	1		-0.32	0.869	1		0.84	0.665	0.992		-0.94	0.627	0.954		1.89	0.382	0.74		-3.69	0.083	0.19		1.8	0.359	1		3.37	0.107	0.651		2.3	0.251	1		2.16	0.277	0.904		3.32	0.11	0.659		1.54	0.429	0.858		4.37	0.059	0.44		-1.21	0.53	0.65		1.57	0.423	0.815		0.5	0.796	1		0.36	0.85	1		1.52	0.436	0.968		-0.26	0.891	1		2.57	0.241	0.651		-3.01	0.143	0.265		-1.08	0.581	0.829		-1.21	0.535	0.798		-0.05	0.978	1		-1.84	0.354	0.674		1	0.635	0.904		-4.59	0.038	0.098		-0.13	0.944	1		1.02	0.597	1		-0.76	0.694	0.992		2.07	0.339	0.737		-3.51	0.096	0.206		1.16	0.551	1		-0.62	0.745	1		2.21	0.31	0.702		-3.37	0.107	0.226		-1.78	0.365	1		1.05	0.616	0.854		-4.53	0.04	0.111		2.83	0.2	0.542		-2.75	0.176	0.307		-5.58	0.021	0.07
ENSMUSG00000055643	RIKEN cDNA 4931431F19 gene [Source:MGI Symbol;Acc:MGI:1918230]	7	111276427	111278337	-1	4931431F19Rik	chr7	111276427	111278337	-	1911	0	0	0	0	0	0	0	0	0	0	0	0	0	0	0	0	0	0	0	0	0	0	0	0	0	0	0	0	0	0	0	0	0	0	0	0	0	0	0			NA--low	NA--low	NA--low	NA--low	NA--low	NA--low	NA--low	NA--low	NA--low	NA--low	NA--low	NA--low	NA--low	NA--low	NA--low	NA--low	NA--low	NA--low	NA--low	NA--low	NA--low	NA--low	NA--low	NA--low	NA--low	NA--low	NA--low	NA--low	NA--low	NA--low	NA--low	NA--low	NA--low	NA--low	NA--low	NA--low	NA--low	NA--low	NA--low			0	0	0	0	0	0	0	0	0	0	0	0	0	0	0	0	0	0	0	0	0	0	0	0	0	0	0	0	0	0	0	0	0	0	0	0	0	0	0			NA	NA	NA		NA	NA	NA		NA	NA	NA		NA	NA	NA		NA	NA	NA		NA	NA	NA		NA	NA	NA		NA	NA	NA		NA	NA	NA		NA	NA	NA		NA	NA	NA		NA	NA	NA		NA	NA	NA		NA	NA	NA		NA	NA	NA		NA	NA	NA		NA	NA	NA		NA	NA	NA		NA	NA	NA		NA	NA	NA		NA	NA	NA		NA	NA	NA		NA	NA	NA		NA	NA	NA		NA	NA	NA		NA	NA	NA		NA	NA	NA		NA	NA	NA		NA	NA	NA		NA	NA	NA		NA	NA	NA		NA	NA	NA		NA	NA	NA		NA	NA	NA		NA	NA	NA		NA	NA	NA		NA	NA	NA		NA	NA	NA		NA	NA	NA		NA	NA	NA		NA	NA	NA		NA	NA	NA		NA	NA	NA		NA	NA	NA		NA	NA	NA		NA	NA	NA		NA	NA	NA		NA	NA	NA		NA	NA	NA		NA	NA	NA		NA	NA	NA		NA	NA	NA		NA	NA	NA		NA	NA	NA		NA	NA	NA		NA	NA	NA		NA	NA	NA		NA	NA	NA		NA	NA	NA		NA	NA	NA		NA	NA	NA		NA	NA	NA		NA	NA	NA		NA	NA	NA		NA	NA	NA		NA	NA	NA		NA	NA	NA		NA	NA	NA		NA	NA	NA		NA	NA	NA		NA	NA	NA		NA	NA	NA		NA	NA	NA		NA	NA	NA		NA	NA	NA		NA	NA	NA		NA	NA	NA		NA	NA	NA
ENSMUSG00000055652	kelch-like 25 (Drosophila) [Source:MGI Symbol;Acc:MGI:2668031]	7	82993224	83019016	1	Klhl25	chr7;chr7;chr7	82993224;83010223;83017584	82993370;83012373;83019016	+;+;+	3731	36	35	80	161	97	104	63	32	60	68	68	77	295	51	66	79	102	40	90	166	62	124	127	97	184	51	68	52	73	125	81	79	23	86	144	100	33	4	3			6.31	2.86	6.95	10.08	5.42	5.82	4.01	4.02	6.15	6.19	4.11	5.34	18.9	4.29	5.01	4.74	7.03	2.95	4.92	6.72	4.22	6.99	6.07	5.44	11.41	3	4.16	3.37	4.73	6.06	4.07	4.38	1.3	5.42	8.43	6.11	3.53	0.46	0.35			4.21	2.13	5.26	7.48	3.81	4.52	3.09	2.73	4.49	4.34	2.76	3.66	13.24	2.63	2.97	2.96	4.46	1.81	3.63	4.68	3.09	4.71	4.31	3.65	8.13	2.05	2.32	2.52	3.53	4.44	2.87	3.16	0.84	3.34	6.23	4.18	1.43	0.15	0.12			-0.12	0.864	1		-1.09	0.133	1		-0.14	0.851	1		-0.24	0.734	1		-0.44	0.541	1		-0.65	0.366	0.713		-0.46	0.524	1		0	0.998	1		0.56	0.438	1		-0.44	0.543	0.988		-0.1	0.891	1		1.27	0.092	0.198		-0.97	0.18	1		-0.01	0.987	1		-0.12	0.866	0.995		-0.32	0.659	0.997		-0.53	0.461	0.755		-0.34	0.639	1		0.13	0.861	1		0.68	0.343	0.91		-0.31	0.661	0.952		0.02	0.973	1		1.4	0.064	0.155		0.96	0.185	1		0.85	0.239	0.771		0.65	0.363	0.911		0.44	0.54	0.813		0.63	0.378	1		1.09	0.131	1		1.65	0.024	1		0.65	0.362	1		0.99	0.172	0.549		2.36	0.002	0.015		-0.11	0.879	0.991		-0.3	0.67	0.972		-0.52	0.471	0.768		-0.32	0.651	1		0.14	0.849	1		0.7	0.335	0.94		-0.3	0.673	0.961		0.04	0.961	1		1.41	0.062	0.156		-0.2	0.784	1		-0.41	0.568	0.965		-0.22	0.763	1		0.25	0.731	0.991		0.81	0.264	0.787		-0.19	0.787	0.971		0.14	0.841	0.976		1.52	0.044	0.116		-0.21	0.766	0.968		-0.02	0.978	1		0.44	0.538	1		1	0.166	0.947		0	0.997	1		0.34	0.636	0.895		1.71	0.024	0.076		0.19	0.787	0.935		0.65	0.362	0.673		1.21	0.094	0.362		0.21	0.763	0.924		0.55	0.443	0.803		1.93	0.011	0.04		0.46	0.52	1		1.02	0.158	1		0.02	0.975	1		0.36	0.617	0.895		1.73	0.022	0.076		0.56	0.437	1		-0.44	0.54	1		-0.1	0.889	0.981		1.27	0.091	0.202		-1	0.167	1		-0.66	0.363	0.691		0.71	0.341	0.488		0.34	0.639	0.862		1.71	0.024	0.076		1.37	0.07	0.165
ENSMUSG00000055653	glypican 3 [Source:MGI Symbol;Acc:MGI:104903]	X	49625603	49967127	-1	Gpc3	chrX;chrX;chrX;chrX;chrX;chrX;chrX;chrX	49625603;49668014;49718899;49740841;49750250;49781617;49935974;49966810	49626131;49668173;49719019;49741411;49750383;49782311;49936135;49967127	-;-;-;-;-;-;-;-	2690	964	4000	2479	143	110	281	200	299	722	351	451	415	120	92	187	193	18	159	2680	323	1491	929	260	165	170	259	387	132	193	332	50	204	707	162	201	438	340	219	453			169.05	327.08	215.41	8.96	6.15	15.74	12.74	37.61	73.96	31.95	27.24	28.78	7.69	7.74	14.19	11.57	1.24	11.74	146.45	13.08	101.58	52.37	12.42	9.26	10.54	15.25	23.66	8.56	12.51	16.09	2.51	11.32	39.86	10.21	11.76	26.77	36.41	25.05	53.55			112.81	243.58	162.97	6.65	4.32	12.21	9.8	25.55	54.03	22.38	18.28	19.74	5.39	4.74	8.42	7.24	0.79	7.21	108.12	9.1	74.37	35.28	8.82	6.2	7.51	10.43	13.2	6.41	9.34	11.81	1.77	8.16	25.74	6.29	8.69	18.31	14.75	7.96	18.4			0.5	0.673	1		1.93	0.117	1		2.23	0.073	1		-1.14	0.342	1		0.69	0.565	1		1.94	0.115	0.454		1.2	0.32	1		1.73	0.156	1		1.19	0.322	1		1.41	0.243	0.958		-2.44	0.051	0.548		-0.32	0.788	0.87		1.43	0.239	1		1.73	0.158	1		-1.65	0.177	0.798		0.18	0.877	1		1.44	0.236	0.566		0.7	0.56	0.999		1.23	0.307	1		0.69	0.563	0.956		0.91	0.446	0.881		-2.94	0.021	0.415		-0.82	0.492	0.619		0.3	0.803	1		-3.07	0.017	0.498		-1.24	0.303	0.889		0.01	0.994	1		-0.73	0.54	1		-0.2	0.868	1		-0.74	0.538	1		-0.52	0.665	1		-4.37	0.001	0.061		-2.25	0.071	0.168		-3.37	0.01	0.557		-1.54	0.205	0.843		-0.29	0.808	0.95		-1.03	0.391	0.978		-0.5	0.678	1		-1.03	0.389	0.946		-0.81	0.496	0.92		-4.67	0.001	0.051		-2.55	0.043	0.121		1.83	0.135	1		3.08	0.016	0.318		2.34	0.06	1		2.88	0.024	0.661		2.34	0.061	0.593		2.56	0.042	0.58		-1.3	0.281	0.724		0.82	0.491	0.618		1.25	0.299	0.742		0.51	0.668	1		1.05	0.384	1		0.51	0.671	0.993		0.73	0.542	0.938		-3.13	0.015	0.213		-1.01	0.402	0.54		-0.74	0.535	0.8		-0.21	0.862	0.965		-0.75	0.532	0.786		-0.53	0.659	0.873		-4.38	0.001	0.107		-2.26	0.069	0.15		0.53	0.654	1		0	0.997	1		0.22	0.856	1		-3.64	0.006	0.145		-1.52	0.211	0.354		-0.54	0.651	1		-0.32	0.789	1		-4.17	0.002	0.082		-2.05	0.097	0.211		0.22	0.853	1		-3.64	0.006	0.11		-1.51	0.213	0.352		-3.86	0.004	0.086		-1.73	0.156	0.284		2.12	0.086	0.19
ENSMUSG00000055657	RIKEN cDNA E030030I06 gene [Source:MGI Symbol;Acc:MGI:2442914]	10	21864227	21868629	-1	E030030I06Rik	chr10;chr10	21864227;21868295	21864320;21868629	-;-	429	4	5	5	34	10	20	33	4	15	14	19	23	11	16	25	8	33	10	24	18	30	15	22	36	22	19	15	22	22	56	50	26	24	27	26	22	36	0	0			0.7	0.41	0.43	2.13	0.56	1.12	2.1	0.5	1.54	1.27	1.15	1.6	0.7	1.35	1.9	0.48	2.27	0.74	1.31	0.73	2.04	0.85	1.05	2.02	1.36	1.12	0.92	1.43	1.43	2.71	2.51	1.44	1.35	1.7	1.52	1.34	3.86	0	0			0.47	0.3	0.33	1.58	0.39	0.87	1.62	0.34	1.12	0.89	0.77	1.09	0.49	0.82	1.13	0.3	1.44	0.45	0.97	0.51	1.5	0.57	0.75	1.35	0.97	0.77	0.51	1.07	1.06	1.99	1.77	1.04	0.87	1.05	1.12	0.92	1.56	0	0			0.09	0.914	1		-0.03	0.969	1		0.23	0.785	1		0	0.999	1		0.04	0.961	1		0.08	0.92	0.992		0.22	0.789	1		-0.4	0.625	1		-0.31	0.704	1		-0.06	0.942	1		1.56	0.082	0.633		-0.28	0.734	0.827		-0.12	0.883	1		0.14	0.868	1		-0.09	0.914	1		-0.05	0.953	1		-0.01	0.994	1		0.13	0.872	1		-0.49	0.549	1		-0.4	0.624	0.968		-0.15	0.855	0.992		1.47	0.099	0.658		-0.37	0.655	0.765		0.26	0.755	1		0.03	0.968	1		0.07	0.929	1		0.11	0.889	0.98		0.25	0.759	1		-0.37	0.653	1		-0.28	0.733	1		-0.03	0.973	1		1.59	0.075	0.398		-0.25	0.763	0.862		-0.23	0.784	0.969		-0.19	0.821	0.999		-0.14	0.862	0.972		0	0.995	1		-0.62	0.444	1		-0.54	0.512	0.969		-0.29	0.727	0.975		1.34	0.135	0.517		-0.51	0.542	0.678		0.04	0.961	1		0.08	0.92	1		0.22	0.788	1		-0.4	0.621	0.981		-0.31	0.701	0.955		-0.06	0.941	1		1.56	0.079	0.484		-0.29	0.731	0.827		0.04	0.959	1		0.18	0.825	1		-0.44	0.587	1		-0.35	0.665	0.993		-0.1	0.902	1		1.52	0.087	0.456		-0.33	0.695	0.798		0.14	0.866	0.972		-0.48	0.553	0.809		-0.39	0.628	0.844		-0.14	0.861	0.964		1.48	0.097	0.497		-0.37	0.659	0.773		-0.62	0.447	1		-0.53	0.514	1		-0.28	0.731	0.996		1.34	0.132	0.537		-0.51	0.545	0.682		0.09	0.912	1		0.34	0.675	1		1.96	0.028	0.277		0.11	0.89	0.953		0.25	0.757	1		1.87	0.035	0.254		0.03	0.976	1		1.62	0.068	0.339		-0.22	0.786	0.872		-1.85	0.042	0.114
ENSMUSG00000055660	methyltransferase like 4 [Source:MGI Symbol;Acc:MGI:1924031]	17	95126420	95149359	-1	Mettl4	chr17;chr17;chr17;chr17;chr17;chr17;chr17;chr17;chr17;chr17	95126420;95132429;95132887;95134676;95138794;95139726;95143272;95146556;95146939;95148726	95126735;95132520;95132993;95134850;95138863;95140095;95143334;95146936;95147757;95149359	-;-;-;-;-;-;-;-;-;-	3027	143	257	315	327	467	477	246	153	181	159	294	244	218	272	150	294	154	238	303	664	120	308	414	304	286	259	172	314	314	323	359	477	311	322	324	430	132	115	164			25.08	21.01	27.37	20.48	26.1	26.71	15.68	19.24	18.54	14.47	17.76	16.92	13.97	22.89	11.38	17.63	10.62	17.57	16.56	26.88	8.18	17.36	19.77	17.06	17.73	15.25	10.52	20.37	20.36	15.66	18.03	26.46	17.54	20.3	18.96	26.28	14.14	13.15	19.39			16.73	15.65	20.71	15.2	18.33	20.73	12.06	13.07	13.55	10.14	11.91	11.6	9.79	14.01	6.76	11.02	6.74	10.8	12.22	18.7	5.99	11.7	14.04	11.43	12.64	10.43	5.87	15.24	15.19	11.49	12.74	19.07	11.32	12.5	14.01	17.97	5.73	4.18	6.66			0.13	0.743	1		0.02	0.963	1		0.14	0.738	1		-0.04	0.919	1		-0.07	0.856	1		-0.51	0.216	0.581		0.21	0.607	1		-0.07	0.858	1		-0.2	0.631	1		-0.23	0.573	0.99		-0.37	0.366	0.88		-0.23	0.571	0.691		-0.12	0.778	1		0	0.995	1		-0.18	0.666	0.957		-0.21	0.609	0.996		-0.64	0.117	0.419		0.08	0.851	1		-0.21	0.611	1		-0.33	0.418	0.921		-0.37	0.372	0.857		-0.51	0.217	0.799		-0.37	0.372	0.512		0.12	0.773	1		-0.06	0.882	0.993		-0.09	0.819	1		-0.53	0.199	0.541		0.19	0.639	1		-0.09	0.821	1		-0.22	0.598	1		-0.25	0.542	1		-0.39	0.341	0.705		-0.25	0.54	0.672		-0.18	0.662	0.932		-0.21	0.604	0.96		-0.64	0.116	0.448		0.07	0.856	1		-0.21	0.606	1		-0.33	0.414	0.95		-0.37	0.368	0.877		-0.51	0.215	0.612		-0.37	0.368	0.522		-0.03	0.936	1		-0.47	0.254	0.831		0.25	0.536	1		-0.03	0.938	1		-0.16	0.703	0.956		-0.19	0.642	0.935		-0.33	0.419	0.805		-0.19	0.639	0.75		-0.43	0.289	0.737		0.29	0.484	1		0	0.998	1		-0.12	0.764	1		-0.16	0.701	0.976		-0.3	0.467	0.804		-0.16	0.697	0.799		0.72	0.08	0.375		0.43	0.288	0.615		0.31	0.446	0.725		0.28	0.498	0.779		0.13	0.742	0.953		0.27	0.507	0.634		-0.28	0.486	1		-0.41	0.318	1		-0.44	0.28	0.92		-0.58	0.156	0.572		-0.45	0.28	0.429		-0.12	0.762	1		-0.16	0.699	1		-0.3	0.465	0.802		-0.16	0.696	0.802		-0.03	0.933	1		-0.18	0.667	0.879		-0.04	0.927	0.986		-0.14	0.729	0.906		0	0.993	1		0.14	0.738	0.84
ENSMUSG00000055670	zinc finger, ZZ-type with EF hand domain 1 [Source:MGI Symbol;Acc:MGI:2444286]	11	72609728	72740622	1	Zzef1	chr11;chr11;chr11;chr11;chr11;chr11;chr11;chr11;chr11;chr11;chr11;chr11;chr11;chr11;chr11;chr11;chr11;chr11;chr11;chr11;chr11;chr11;chr11;chr11;chr11;chr11;chr11;chr11;chr11;chr11;chr11;chr11;chr11;chr11;chr11;chr11;chr11;chr11;chr11;chr11;chr11;chr11;chr11;chr11;chr11;chr11;chr11;chr11;chr11;chr11;chr11;chr11;chr11;chr11;chr11	72609728;72631433;72635257;72636882;72637577;72639554;72644080;72645045;72650685;72656496;72656758;72657841;72662144;72664061;72665336;72666661;72668885;72671833;72673084;72677377;72678238;72678459;72679327;72679574;72680106;72681424;72683189;72686106;72687366;72688400;72690058;72694073;72694718;72697844;72700136;72701645;72702499;72704594;72706764;72708648;72713006;72714134;72714829;72720334;72721896;72723632;72724664;72725798;72726553;72728445;72730671;72731206;72734345;72736612;72738139	72610152;72631577;72635451;72637053;72637776;72639764;72644196;72645223;72650783;72656627;72656849;72657989;72662255;72664882;72665436;72666830;72669018;72671903;72673198;72677536;72678359;72678581;72679493;72679655;72680307;72681572;72683429;72686185;72687459;72688862;72690222;72694192;72694879;72697973;72700274;72701810;72702761;72704727;72706914;72708787;72713196;72714308;72714961;72720533;72722015;72723823;72724764;72726460;72726912;72730089;72730769;72732398;72735985;72736683;72740622	+;+;+;+;+;+;+;+;+;+;+;+;+;+;+;+;+;+;+;+;+;+;+;+;+;+;+;+;+;+;+;+;+;+;+;+;+;+;+;+;+;+;+;+;+;+;+;+;+;+;+;+;+;+;+	16363	729	1483	1502	3495	2688	3126	2333	1009	1356	1437	2151	2089	1893	1369	1549	1842	1884	1701	2594	2962	1803	2656	2839	1827	2569	2558	2530	3033	2873	3198	3565	3458	2866	3093	2769	2092	1000	950	578			127.84	121.26	130.51	218.88	150.21	175.05	148.66	126.9	138.9	130.79	129.92	144.88	121.27	115.22	117.54	110.47	129.87	125.61	141.75	119.9	122.84	149.74	135.58	102.53	159.27	150.58	154.7	196.78	186.29	155.03	179.09	191.81	161.6	194.97	162.03	127.84	107.08	108.65	68.33			85.31	90.31	98.74	162.43	105.53	135.85	114.35	86.21	101.48	91.62	87.17	99.36	84.97	70.5	69.77	69.05	82.47	77.17	104.65	83.42	89.93	100.86	96.29	68.68	113.55	103.05	86.32	147.23	138.98	113.72	126.5	138.24	104.34	120.07	119.75	87.43	43.39	34.52	23.47			0.05	0.882	1		0.11	0.751	1		0.11	0.744	1		0.04	0.908	1		0.05	0.891	1		-0.45	0.188	0.548		-0.26	0.446	1		-0.37	0.276	1		-0.34	0.316	1		-0.17	0.612	0.993		0.22	0.527	0.936		0.1	0.775	0.859		0.06	0.866	1		0.06	0.858	1		-0.01	0.974	1		0	0.991	1		-0.5	0.143	0.455		-0.31	0.362	0.981		-0.42	0.216	1		-0.39	0.25	0.891		-0.22	0.512	0.905		0.16	0.628	0.957		0.05	0.89	0.947		0	0.992	1		-0.07	0.841	0.984		-0.06	0.857	1		-0.56	0.103	0.412		-0.37	0.281	1		-0.48	0.16	1		-0.45	0.187	1		-0.28	0.41	1		0.11	0.752	0.937		-0.01	0.976	1		-0.07	0.833	0.982		-0.06	0.849	1		-0.56	0.1	0.424		-0.37	0.276	0.967		-0.48	0.157	1		-0.45	0.184	0.916		-0.28	0.404	0.888		0.1	0.76	0.941		-0.01	0.968	1		0.01	0.983	1		-0.49	0.152	0.719		-0.3	0.38	1		-0.41	0.228	0.89		-0.38	0.263	0.787		-0.21	0.533	0.9		0.18	0.605	0.898		0.06	0.865	0.928		-0.5	0.146	0.603		-0.31	0.368	1		-0.42	0.22	1		-0.39	0.254	0.957		-0.22	0.519	0.932		0.17	0.62	0.889		0.05	0.881	0.945		0.19	0.577	0.827		0.08	0.818	0.947		0.11	0.751	0.91		0.28	0.416	0.721		0.66	0.052	0.401		0.55	0.11	0.21		-0.11	0.743	1		-0.08	0.81	1		0.09	0.798	1		0.47	0.164	0.584		0.36	0.295	0.445		0.03	0.931	1		0.2	0.56	1		0.59	0.086	0.441		0.47	0.17	0.308		0.17	0.62	1		0.56	0.103	0.41		0.44	0.198	0.336		0.39	0.255	0.6		0.27	0.428	0.566		-0.12	0.73	0.834
ENSMUSG00000055675	kelch repeat and BTB (POZ) domain containing 11 [Source:MGI Symbol;Acc:MGI:1922151]	8	15011025	15033330	1	Kbtbd11	chr8;chr8	15011025;15026651	15011314;15033330	+;+	6970	0	0	6	12	8	32	113	23	34	31	64	29	71	66	58	84	98	48	114	113	54	228	625	302	294	239	118	104	183	242	92	162	321	138	370	789	18	0	6			0	0	0.52	0.75	0.45	1.79	7.2	2.89	3.48	2.82	3.87	2.01	4.55	5.55	4.4	5.04	6.76	3.54	6.23	4.57	3.68	12.85	29.85	16.95	18.23	14.07	7.22	6.75	11.87	11.73	4.62	8.99	18.1	8.7	21.65	48.22	1.93	0	0.71			0	0	0.39	0.56	0.31	1.39	5.54	1.97	2.54	1.98	2.59	1.38	3.19	3.4	2.61	3.15	4.29	2.18	4.6	3.18	2.69	8.66	21.2	11.35	12.99	9.63	4.03	5.05	8.85	8.61	3.26	6.48	11.69	5.36	16	32.97	0.78	0	0.24			0.66	0.606	1		-0.21	0.869	1		-0.24	0.848	1		-0.16	0.9	1		-2.17	0.1	1		2.12	0.11	0.443		-1.61	0.216	1		-1.14	0.373	1		-1.21	0.348	1		-2.44	0.068	0.958		4.63	0.002	0.145		1.97	0.141	0.264		-0.87	0.497	1		-0.9	0.481	1		-0.82	0.522	0.92		-2.83	0.037	0.935		1.47	0.261	0.592		-2.26	0.088	0.981		-1.8	0.168	1		-1.87	0.154	0.879		-3.09	0.024	0.696		3.97	0.008	0.27		1.31	0.319	0.46		-0.03	0.979	1		0.05	0.968	1		-1.96	0.135	0.838		2.33	0.081	0.371		-1.4	0.28	1		-0.93	0.465	1		-1	0.436	1		-2.23	0.093	1		4.84	0.002	0.068		2.18	0.105	0.22		0.08	0.947	1		-1.93	0.141	0.82		2.37	0.077	0.386		-1.36	0.291	0.97		-0.9	0.481	1		-0.96	0.451	0.957		-2.19	0.097	0.782		4.87	0.002	0.075		2.21	0.1	0.218		-2.01	0.125	1		2.28	0.087	0.608		-1.45	0.263	1		-0.98	0.441	0.945		-1.05	0.413	0.849		-2.28	0.086	0.651		4.79	0.002	0.125		2.13	0.113	0.223		4.3	0.003	0.12		0.57	0.655	1		1.03	0.421	1		0.96	0.45	0.971		-0.26	0.835	0.993		6.8	0	0.012		4.14	0.004	0.023		-3.73	0.008	0.159		-3.27	0.018	0.189		-3.33	0.017	0.166		-4.56	0.002	0.058		2.51	0.078	0.46		-0.16	0.905	0.976		0.46	0.715	1		0.4	0.753	1		-0.83	0.514	0.958		6.24	0	0.022		3.57	0.012	0.048		-0.06	0.959	1		-1.29	0.315	1		5.77	0	0.031		3.11	0.025	0.085		-1.23	0.339	1		5.84	0	0.025		3.18	0.023	0.075		7.07	0	0.009		4.4	0.003	0.016		-2.66	0.065	0.155
ENSMUSG00000055676	predicted pseudogene 5069 [Source:MGI Symbol;Acc:MGI:3644516]	1	182257102	182260681	-1	Gm5069	chr1;chr1	182257102;182260616	182258362;182260681	-;-	1327	2	5	7	7	10	1	39	8	8	14	18	5	7	8	3	12	31	21	17	7	4	20	4	7	17	18	15	12	9	23	25	85	14	9	4	12	6	5	38			0.35	0.41	0.61	0.44	0.56	0.06	2.49	1.01	0.82	1.27	1.09	0.35	0.45	0.67	0.23	0.72	2.14	1.55	0.93	0.28	0.27	1.13	0.19	0.39	1.05	1.06	0.92	0.78	0.58	1.11	1.26	4.71	0.79	0.57	0.23	0.73	0.64	0.57	4.49			0.23	0.3	0.46	0.33	0.39	0.04	1.91	0.68	0.6	0.89	0.73	0.24	0.31	0.41	0.14	0.45	1.36	0.95	0.69	0.2	0.2	0.76	0.14	0.26	0.75	0.73	0.51	0.58	0.44	0.82	0.89	3.4	0.51	0.35	0.17	0.5	0.26	0.18	1.54			0.71	0.485	1		1.56	0.135	1		-0.05	0.96	1		1.47	0.152	1		1.3	0.204	1		1.99	0.059	0.347		0.44	0.662	1		0.82	0.416	1		-0.6	0.548	1		1.57	0.129	0.958		1.73	0.105	0.687		-0.77	0.447	0.578		0.86	0.409	1		-0.76	0.453	1		0.77	0.453	0.894		0.59	0.56	0.986		1.28	0.219	0.548		-0.27	0.79	1		0.11	0.911	1		-1.3	0.197	0.883		0.86	0.401	0.865		1.02	0.335	0.863		-1.47	0.151	0.278		-1.62	0.122	1		-0.09	0.929	1		-0.27	0.798	0.998		0.42	0.689	0.898		-1.13	0.277	1		-0.75	0.471	1		-2.16	0.04	1		0	0.998	1		0.16	0.879	0.981		-2.33	0.029	0.091		1.52	0.138	0.704		1.35	0.185	0.839		2.04	0.052	0.334		0.49	0.625	1		0.87	0.387	1		-0.54	0.581	0.982		1.62	0.116	0.793		1.78	0.094	0.453		-0.72	0.475	0.618		-0.17	0.865	1		0.52	0.62	0.975		-1.03	0.31	1		-0.65	0.52	0.962		-2.07	0.045	0.56		0.1	0.926	1		0.26	0.808	0.968		-2.24	0.033	0.094		0.69	0.507	0.861		-0.86	0.395	1		-0.48	0.635	1		-1.89	0.065	0.947		0.27	0.793	0.988		0.43	0.684	0.914		-2.06	0.048	0.123		-1.55	0.137	0.458		-1.17	0.259	0.588		-2.58	0.015	0.158		-0.42	0.687	0.888		-0.26	0.81	0.977		-2.75	0.011	0.038		0.38	0.704	1		-1.03	0.3	1		1.13	0.269	0.918		1.29	0.222	0.645		-1.2	0.235	0.38		-1.41	0.16	1		0.75	0.463	1		0.91	0.388	0.76		-1.58	0.121	0.246		2.16	0.037	1		2.32	0.03	0.233		-0.17	0.863	0.939		0.16	0.879	0.97		-2.33	0.027	0.083		-2.5	0.022	0.071
ENSMUSG00000055679	cathepsin R [Source:MGI Symbol;Acc:MGI:1861723]	13	61260575	61265617	-1	Ctsr	chr13;chr13;chr13;chr13;chr13;chr13;chr13;chr13	61260575;61261785;61262514;61263131;61263803;61264042;61264466;61265492	61260936;61261902;61262676;61263355;61263952;61264164;61264602;61265617	-;-;-;-;-;-;-;-	1404	0	0	0	0	0	0	0	0	0	0	0	0	0	0	0	0	0	0	0	0	0	0	0	0	0	0	0	0	0	0	0	0	0	0	0	0	0	0	0			NA--low	NA--low	NA--low	NA--low	NA--low	NA--low	NA--low	NA--low	NA--low	NA--low	NA--low	NA--low	NA--low	NA--low	NA--low	NA--low	NA--low	NA--low	NA--low	NA--low	NA--low	NA--low	NA--low	NA--low	NA--low	NA--low	NA--low	NA--low	NA--low	NA--low	NA--low	NA--low	NA--low	NA--low	NA--low	NA--low	NA--low	NA--low	NA--low			0	0	0	0	0	0	0	0	0	0	0	0	0	0	0	0	0	0	0	0	0	0	0	0	0	0	0	0	0	0	0	0	0	0	0	0	0	0	0			NA	NA	NA		NA	NA	NA		NA	NA	NA		NA	NA	NA		NA	NA	NA		NA	NA	NA		NA	NA	NA		NA	NA	NA		NA	NA	NA		NA	NA	NA		NA	NA	NA		NA	NA	NA		NA	NA	NA		NA	NA	NA		NA	NA	NA		NA	NA	NA		NA	NA	NA		NA	NA	NA		NA	NA	NA		NA	NA	NA		NA	NA	NA		NA	NA	NA		NA	NA	NA		NA	NA	NA		NA	NA	NA		NA	NA	NA		NA	NA	NA		NA	NA	NA		NA	NA	NA		NA	NA	NA		NA	NA	NA		NA	NA	NA		NA	NA	NA		NA	NA	NA		NA	NA	NA		NA	NA	NA		NA	NA	NA		NA	NA	NA		NA	NA	NA		NA	NA	NA		NA	NA	NA		NA	NA	NA		NA	NA	NA		NA	NA	NA		NA	NA	NA		NA	NA	NA		NA	NA	NA		NA	NA	NA		NA	NA	NA		NA	NA	NA		NA	NA	NA		NA	NA	NA		NA	NA	NA		NA	NA	NA		NA	NA	NA		NA	NA	NA		NA	NA	NA		NA	NA	NA		NA	NA	NA		NA	NA	NA		NA	NA	NA		NA	NA	NA		NA	NA	NA		NA	NA	NA		NA	NA	NA		NA	NA	NA		NA	NA	NA		NA	NA	NA		NA	NA	NA		NA	NA	NA		NA	NA	NA		NA	NA	NA		NA	NA	NA		NA	NA	NA		NA	NA	NA		NA	NA	NA		NA	NA	NA		NA	NA	NA
ENSMUSG00000055681	coatomer protein complex, subunit epsilon [Source:MGI Symbol;Acc:MGI:1891702]	8	72826417	72836892	1	Cope	chr8;chr8;chr8;chr8;chr8;chr8;chr8	72826417;72828533;72831849;72832394;72834235;72835527;72836605	72826831;72830821;72831902;72832475;72834390;72835595;72836892	+;+;+;+;+;+;+	3353	334	659	584	929	1205	860	863	385	742	746	1121	928	840	586	673	906	867	755	1151	1083	841	1245	984	965	1059	1138	1039	854	821	1461	1084	784	786	765	868	672	697	469	435			58.57	53.89	50.75	58.18	67.34	48.16	54.99	48.42	76.01	67.9	67.71	64.36	53.81	49.32	51.07	54.33	59.77	55.75	62.9	43.84	57.3	70.19	46.99	54.16	65.65	66.99	63.53	55.41	53.23	70.82	54.45	43.49	44.32	48.22	50.79	41.07	74.64	53.64	51.43			39.08	40.13	38.39	43.17	47.31	37.37	42.3	32.9	55.53	47.56	45.43	44.14	37.7	30.18	30.31	33.96	37.95	34.25	46.43	30.5	41.95	47.28	33.37	36.27	46.81	45.85	35.45	41.45	39.72	51.95	38.46	31.34	28.61	29.7	37.54	28.08	30.24	17.04	17.67			-0.14	0.669	1		0.09	0.778	1		0	0.995	1		0.06	0.86	1		0.01	0.982	1		-0.01	0.982	1		-0.23	0.496	1		0	0.999	1		0.35	0.298	1		0.41	0.224	0.958		0.22	0.512	0.93		-0.44	0.191	0.325		0.24	0.478	1		0.15	0.664	1		0.2	0.545	0.927		0.15	0.651	0.997		0.14	0.685	0.89		-0.08	0.8	1		0.14	0.667	1		0.49	0.142	0.879		0.55	0.1	0.753		0.36	0.279	0.839		-0.3	0.377	0.518		-0.09	0.783	1		-0.04	0.916	1		-0.09	0.796	0.998		-0.1	0.761	0.932		-0.32	0.336	1		-0.09	0.779	1		0.26	0.447	1		0.31	0.349	1		0.13	0.707	0.916		-0.54	0.113	0.231		0.06	0.865	0.989		0.01	0.987	1		-0.01	0.977	1		-0.23	0.492	0.993		0	0.996	1		0.35	0.3	0.93		0.41	0.226	0.832		0.22	0.515	0.824		-0.44	0.189	0.333		-0.05	0.878	1		-0.07	0.842	1		-0.29	0.391	1		-0.06	0.861	1		0.29	0.386	0.841		0.35	0.297	0.805		0.16	0.63	0.907		-0.5	0.138	0.256		-0.02	0.963	1		-0.24	0.481	1		-0.01	0.982	1		0.34	0.308	0.957		0.4	0.232	0.859		0.21	0.526	0.841		-0.45	0.183	0.313		-0.22	0.51	0.784		0.01	0.981	1		0.36	0.287	0.599		0.42	0.214	0.55		0.23	0.497	0.832		-0.43	0.198	0.321		0.23	0.495	1		0.58	0.085	1		0.64	0.058	0.868		0.45	0.182	0.605		-0.21	0.528	0.666		0.35	0.298	1		0.41	0.223	1		0.22	0.512	0.827		-0.44	0.19	0.332		0.06	0.859	1		-0.13	0.702	0.897		-0.79	0.019	0.067		-0.19	0.576	0.826		-0.85	0.012	0.047		-0.66	0.051	0.131
ENSMUSG00000055691	gap junction protein, alpha 6 [Source:MGI Symbol;Acc:MGI:95717]	X	157340048	157344984	-1	Gja6	chrX;chrX	157340048;157344843	157341922;157344984	-;-	2017	2	8	19	0	0	3	0	0	0	0	0	0	0	1	0	0	0	0	21	9	0	3	6	1	12	0	1	0	0	4	3	3	0	0	0	4	2	2	16			0.35	0.65	1.65	0	0	0.17	0	0	0	0	0	0	0	0.08	0	0	0	0	1.15	0.36	0	0.17	0.29	0.06	0.74	0	0.06	0	0	0.19	0.15	0.17	0	0	0	0.24	0.21	0.23	1.89			0.23	0.49	1.25	0	0	0.13	0	0	0	0	0	0	0	0.05	0	0	0	0	0.85	0.25	0	0.11	0.2	0.04	0.53	0	0.03	0	0	0.14	0.11	0.12	0	0	0	0.17	0.09	0.07	0.65			0	1	1		-2.16	0.322	1		0	1	1		-6	0.032	1		-4.43	0.086	1		-2.98	0.202	0.563		-5.05	0.059	1		-3.14	0.183	1		-3.72	0.132	1		-3.3	0.168	0.958		-6.63	0.022	0.401		-6.91	0.018	0.064		-2.16	0.285	1		0	1	1		-6	0.025	0.696		-4.43	0.069	0.935		-2.98	0.171	0.494		-5.05	0.047	0.981		-3.14	0.153	1		-3.72	0.108	0.879		-3.3	0.14	0.774		-6.63	0.017	0.375		-6.91	0.014	0.054		2.16	0.284	1		-3.84	0.129	0.699		-2.27	0.339	0.903		-0.81	0.718	0.912		-2.89	0.235	1		-0.98	0.664	1		-1.56	0.501	1		-1.14	0.617	1		-4.47	0.086	0.42		-4.75	0.072	0.171		-6	0.025	0.584		-4.43	0.069	0.797		-2.98	0.17	0.515		-5.05	0.047	0.956		-3.14	0.153	1		-3.72	0.108	0.909		-3.3	0.139	0.797		-6.63	0.017	0.228		-6.91	0.014	0.057		1.57	0.488	1		3.03	0.205	0.784		0.95	0.671	1		2.86	0.226	0.89		2.29	0.323	0.821		2.7	0.252	0.787		-0.63	0.777	0.956		-0.91	0.685	0.789		1.45	0.518	0.866		-0.62	0.78	1		1.29	0.562	1		0.71	0.746	0.998		1.13	0.612	0.957		-2.2	0.342	0.731		-2.48	0.291	0.431		-2.08	0.367	0.682		-0.16	0.94	0.998		-0.74	0.737	0.902		-0.33	0.882	0.973		-3.66	0.138	0.557		-3.94	0.115	0.218		1.91	0.401	1		1.34	0.552	1		1.75	0.442	0.944		-1.58	0.488	0.83		-1.86	0.419	0.571		-0.58	0.792	1		-0.16	0.941	1		-3.49	0.152	0.551		-3.77	0.127	0.253		0.41	0.85	1		-2.92	0.22	0.565		-3.2	0.186	0.321		-3.33	0.17	0.508		-3.61	0.143	0.266		-0.28	0.901	0.964
ENSMUSG00000055692	transmembrane protein 191C [Source:MGI Symbol;Acc:MGI:107238]	16	17276393	17283322	1	Tmem191c	chr16;chr16;chr16;chr16;chr16	17276393;17276727;17277435;17278065;17282908	17276561;17277343;17277984;17278754;17283322	+;+;+;+;+	2441	2	4	5	19	12	17	21	8	9	16	16	17	22	32	40	36	37	28	25	31	26	18	60	35	25	3	28	15	14	7	36	6	62	16	18	28	59	27	16			0.35	0.33	0.43	1.19	0.67	0.95	1.34	1.01	0.92	1.46	0.97	1.18	1.41	2.69	3.04	2.16	2.55	2.07	1.37	1.25	1.77	1.01	2.87	1.96	1.55	0.18	1.71	0.97	0.91	0.34	1.81	0.33	3.5	1.01	1.05	1.71	6.32	3.09	1.89			0.23	0.24	0.33	0.88	0.47	0.74	1.03	0.68	0.67	1.02	0.65	0.81	0.99	1.65	1.8	1.35	1.62	1.27	1.01	0.87	1.3	0.68	2.03	1.32	1.1	0.12	0.96	0.73	0.68	0.25	1.28	0.24	2.26	0.62	0.78	1.17	2.56	0.98	0.65			-0.11	0.91	1		-1.24	0.182	1		-1.11	0.231	1		-0.47	0.607	1		-0.88	0.342	1		0.17	0.856	0.969		-0.16	0.863	1		0.58	0.538	1		-0.77	0.406	1		-0.13	0.891	1		1.62	0.108	0.692		-2.21	0.02	0.069		-1.13	0.218	1		-1	0.274	1		-0.37	0.686	0.961		-0.77	0.399	0.952		0.27	0.766	0.932		-0.05	0.953	1		0.68	0.463	1		-0.66	0.47	0.934		-0.02	0.981	1		1.73	0.085	0.626		-2.1	0.026	0.082		0.13	0.885	1		0.77	0.399	0.846		0.36	0.686	0.98		1.41	0.128	0.454		1.08	0.239	1		1.82	0.053	1		0.47	0.599	1		1.11	0.224	1		2.86	0.005	0.115		-0.97	0.287	0.435		0.64	0.482	0.863		0.23	0.795	0.995		1.28	0.165	0.509		0.95	0.299	0.97		1.69	0.072	1		0.34	0.702	0.998		0.98	0.281	0.854		2.73	0.007	0.155		-1.1	0.228	0.377		-0.4	0.656	1		0.64	0.482	0.939		0.31	0.73	1		1.05	0.257	0.897		-0.29	0.747	0.966		0.35	0.702	0.95		2.1	0.036	0.371		-1.73	0.061	0.145		1.04	0.254	0.709		0.72	0.431	1		1.45	0.118	1		0.11	0.902	1		0.75	0.409	0.904		2.5	0.013	0.2		-1.33	0.145	0.267		-0.33	0.72	0.902		0.41	0.66	0.87		-0.93	0.308	0.619		-0.3	0.747	0.916		1.46	0.145	0.567		-2.37	0.012	0.042		0.74	0.427	1		-0.61	0.505	1		0.03	0.971	1		1.78	0.075	0.435		-2.05	0.029	0.091		-1.34	0.148	1		-0.7	0.447	1		1.05	0.295	0.693		-2.78	0.004	0.024		0.64	0.482	1		2.39	0.018	0.184		-1.44	0.115	0.233		1.75	0.08	0.36		-2.08	0.026	0.082		-3.83	0	0.003
ENSMUSG00000055694	growth differentiation factor 1 [Source:MGI Symbol;Acc:MGI:95683]	8	72853664	72855486	1	Gdf1	chr8;chr8	72853664;72854598	72854175;72855486	+;+	1401	0	0	0	0	0	0	0	0	0	0	0	0	0	0	0	0	0	0	0	0	0	0	0	0	0	0	0	0	0	0	0	0	0	0	0	0	0	0	0			NA--low	NA--low	NA--low	NA--low	NA--low	NA--low	NA--low	NA--low	NA--low	NA--low	NA--low	NA--low	NA--low	NA--low	NA--low	NA--low	NA--low	NA--low	NA--low	NA--low	NA--low	NA--low	NA--low	NA--low	NA--low	NA--low	NA--low	NA--low	NA--low	NA--low	NA--low	NA--low	NA--low	NA--low	NA--low	NA--low	NA--low	NA--low	NA--low			0	0	0	0	0	0	0	0	0	0	0	0	0	0	0	0	0	0	0	0	0	0	0	0	0	0	0	0	0	0	0	0	0	0	0	0	0	0	0			NA	NA	NA		NA	NA	NA		NA	NA	NA		NA	NA	NA		NA	NA	NA		NA	NA	NA		NA	NA	NA		NA	NA	NA		NA	NA	NA		NA	NA	NA		NA	NA	NA		NA	NA	NA		NA	NA	NA		NA	NA	NA		NA	NA	NA		NA	NA	NA		NA	NA	NA		NA	NA	NA		NA	NA	NA		NA	NA	NA		NA	NA	NA		NA	NA	NA		NA	NA	NA		NA	NA	NA		NA	NA	NA		NA	NA	NA		NA	NA	NA		NA	NA	NA		NA	NA	NA		NA	NA	NA		NA	NA	NA		NA	NA	NA		NA	NA	NA		NA	NA	NA		NA	NA	NA		NA	NA	NA		NA	NA	NA		NA	NA	NA		NA	NA	NA		NA	NA	NA		NA	NA	NA		NA	NA	NA		NA	NA	NA		NA	NA	NA		NA	NA	NA		NA	NA	NA		NA	NA	NA		NA	NA	NA		NA	NA	NA		NA	NA	NA		NA	NA	NA		NA	NA	NA		NA	NA	NA		NA	NA	NA		NA	NA	NA		NA	NA	NA		NA	NA	NA		NA	NA	NA		NA	NA	NA		NA	NA	NA		NA	NA	NA		NA	NA	NA		NA	NA	NA		NA	NA	NA		NA	NA	NA		NA	NA	NA		NA	NA	NA		NA	NA	NA		NA	NA	NA		NA	NA	NA		NA	NA	NA		NA	NA	NA		NA	NA	NA		NA	NA	NA		NA	NA	NA		NA	NA	NA		NA	NA	NA		NA	NA	NA
ENSMUSG00000055700	RIKEN cDNA 4933401B06 gene [Source:MGI Symbol;Acc:MGI:1918261]	X	104737818	104739139	1	4933401B06Rik	chrX	104737818	104739139	+	1322	0	0	0	0	0	0	0	0	0	0	0	0	0	0	0	0	0	0	0	0	0	0	0	0	0	0	0	0	0	0	0	0	0	0	0	0	0	0	0			NA--low	NA--low	NA--low	NA--low	NA--low	NA--low	NA--low	NA--low	NA--low	NA--low	NA--low	NA--low	NA--low	NA--low	NA--low	NA--low	NA--low	NA--low	NA--low	NA--low	NA--low	NA--low	NA--low	NA--low	NA--low	NA--low	NA--low	NA--low	NA--low	NA--low	NA--low	NA--low	NA--low	NA--low	NA--low	NA--low	NA--low	NA--low	NA--low			0	0	0	0	0	0	0	0	0	0	0	0	0	0	0	0	0	0	0	0	0	0	0	0	0	0	0	0	0	0	0	0	0	0	0	0	0	0	0			NA	NA	NA		NA	NA	NA		NA	NA	NA		NA	NA	NA		NA	NA	NA		NA	NA	NA		NA	NA	NA		NA	NA	NA		NA	NA	NA		NA	NA	NA		NA	NA	NA		NA	NA	NA		NA	NA	NA		NA	NA	NA		NA	NA	NA		NA	NA	NA		NA	NA	NA		NA	NA	NA		NA	NA	NA		NA	NA	NA		NA	NA	NA		NA	NA	NA		NA	NA	NA		NA	NA	NA		NA	NA	NA		NA	NA	NA		NA	NA	NA		NA	NA	NA		NA	NA	NA		NA	NA	NA		NA	NA	NA		NA	NA	NA		NA	NA	NA		NA	NA	NA		NA	NA	NA		NA	NA	NA		NA	NA	NA		NA	NA	NA		NA	NA	NA		NA	NA	NA		NA	NA	NA		NA	NA	NA		NA	NA	NA		NA	NA	NA		NA	NA	NA		NA	NA	NA		NA	NA	NA		NA	NA	NA		NA	NA	NA		NA	NA	NA		NA	NA	NA		NA	NA	NA		NA	NA	NA		NA	NA	NA		NA	NA	NA		NA	NA	NA		NA	NA	NA		NA	NA	NA		NA	NA	NA		NA	NA	NA		NA	NA	NA		NA	NA	NA		NA	NA	NA		NA	NA	NA		NA	NA	NA		NA	NA	NA		NA	NA	NA		NA	NA	NA		NA	NA	NA		NA	NA	NA		NA	NA	NA		NA	NA	NA		NA	NA	NA		NA	NA	NA		NA	NA	NA		NA	NA	NA		NA	NA	NA		NA	NA	NA
ENSMUSG00000055704	predicted gene 9978 [Source:MGI Symbol;Acc:MGI:3641806]	10	77947315	77950587	-1	Gm9978	chr10	77947315	77950587	-	3273	1	3	2	22	25	29	2	0	3	2	3	1	1	1	3	0	2	3	4	24	26	2	34	13	4	0	2	2	2	1	1	3	19	2	16	28	0	0	0			0.18	0.25	0.17	1.38	1.4	1.62	0.13	0	0.31	0.18	0.18	0.07	0.06	0.08	0.23	0	0.14	0.22	0.22	0.97	1.77	0.11	1.62	0.73	0.25	0	0.12	0.13	0.13	0.05	0.05	0.17	1.07	0.13	0.94	1.71	0	0	0			0.12	0.18	0.13	1.02	0.98	1.26	0.1	0	0.22	0.13	0.12	0.05	0.04	0.05	0.14	0	0.09	0.14	0.16	0.68	1.3	0.08	1.15	0.49	0.18	0	0.07	0.1	0.1	0.04	0.04	0.12	0.69	0.08	0.69	1.17	0	0	0			0.03	0.983	1		0.1	0.951	1		0.27	0.863	1		-2.73	0.083	1		-2.47	0.114	1		-3.31	0.04	0.295		0.16	0.916	1		0.5	0.75	1		-1.5	0.329	1		-2.51	0.11	0.958		-0.35	0.828	0.992		4.18	0.088	0.191		0.06	0.967	1		0.24	0.879	1		-2.76	0.076	0.731		-2.5	0.106	0.935		-3.34	0.036	0.245		0.13	0.932	1		0.47	0.763	1		-1.53	0.312	0.9		-2.54	0.101	0.754		-0.38	0.809	0.993		4.15	0.088	0.193		0.17	0.912	1		-2.83	0.073	0.648		-2.57	0.1	0.827		-3.4	0.034	0.254		0.07	0.966	1		0.4	0.797	1		-1.6	0.297	1		-2.6	0.096	1		-0.44	0.779	0.948		4.08	0.095	0.205		-3	0.057	0.627		-2.74	0.08	0.8		-3.58	0.027	0.254		-0.11	0.945	1		0.23	0.882	1		-1.77	0.248	0.921		-2.78	0.077	0.781		-0.62	0.696	0.915		3.91	0.109	0.23		0.26	0.855	1		-0.57	0.687	0.989		2.9	0.064	1		3.23	0.042	0.713		1.23	0.396	0.845		0.23	0.874	0.99		2.39	0.125	0.562		6.91	0.003	0.019		-0.83	0.559	0.889		2.64	0.089	1		2.97	0.059	1		0.97	0.501	0.98		-0.03	0.981	1		2.13	0.169	0.581		6.65	0.005	0.025		3.47	0.03	0.257		3.8	0.019	0.191		1.8	0.219	0.528		0.8	0.576	0.828		2.96	0.061	0.428		7.49	0.002	0.009		0.34	0.827	1		-1.67	0.272	1		-2.67	0.085	0.868		-0.51	0.744	0.946		4.02	0.098	0.21		-2	0.192	1		-3.01	0.056	1		-0.84	0.59	0.868		3.68	0.13	0.257		-1	0.486	1		1.16	0.448	0.754		5.68	0.017	0.061		2.16	0.162	0.498		6.69	0.005	0.024		4.53	0.064	0.154
ENSMUSG00000055707	kelch-like 26 (Drosophila) [Source:MGI Symbol;Acc:MGI:2443079]	8	72974127	73000842	-1	Klhl26	chr8;chr8;chr8	72974127;72979365;73000749	72976918;72979547;73000842	-;-;-	3069	66	140	154	188	273	219	240	80	133	161	256	224	191	106	188	211	309	181	207	242	159	369	365	303	270	253	211	183	293	269	265	282	267	195	343	231	225	6	15			11.57	11.45	13.38	11.77	15.26	12.26	15.29	10.06	13.62	14.65	15.46	15.54	12.24	8.92	14.27	12.65	21.3	13.37	11.31	9.8	10.83	20.8	17.43	17	16.74	14.89	12.9	11.87	19	13.04	13.31	15.64	15.05	12.29	20.07	14.12	24.09	0.69	1.77			7.72	8.53	10.12	8.74	10.72	9.52	11.76	6.84	9.95	10.27	10.37	10.65	8.57	5.46	8.47	7.91	13.53	8.21	8.35	6.82	7.93	14.01	12.38	11.39	11.93	10.19	7.2	8.88	14.17	9.57	9.4	11.27	9.72	7.57	14.83	9.65	9.76	0.22	0.61			-0.21	0.707	1		0.02	0.968	1		-0.34	0.538	1		0.22	0.69	1		-0.55	0.318	1		-0.06	0.916	0.991		-0.28	0.614	1		-0.16	0.769	1		-0.16	0.779	1		-0.19	0.729	1		0.19	0.736	0.977		0.15	0.784	0.867		0.23	0.677	1		-0.13	0.81	1		0.43	0.438	0.886		-0.35	0.532	0.98		0.15	0.786	0.939		-0.07	0.897	1		0.05	0.934	1		0.05	0.923	1		0.02	0.976	1		0.4	0.476	0.909		0.36	0.517	0.643		-0.36	0.511	1		0.2	0.719	0.955		-0.58	0.299	0.888		-0.08	0.884	0.979		-0.3	0.586	1		-0.18	0.738	1		-0.18	0.748	1		-0.21	0.699	1		0.17	0.766	0.943		0.13	0.814	0.904		0.56	0.31	0.792		-0.21	0.701	0.977		0.28	0.609	0.851		0.06	0.911	1		0.18	0.746	1		0.19	0.736	1		0.15	0.786	0.985		0.53	0.342	0.711		0.5	0.375	0.53		-0.78	0.163	1		-0.28	0.613	0.975		-0.5	0.366	1		-0.38	0.488	0.96		-0.38	0.496	0.888		-0.41	0.455	0.87		-0.03	0.952	1		-0.07	0.903	0.956		0.5	0.371	0.785		0.27	0.62	1		0.39	0.479	1		0.4	0.471	0.973		0.36	0.512	0.93		0.74	0.183	0.598		0.71	0.206	0.34		-0.22	0.689	0.888		-0.1	0.851	0.96		-0.1	0.861	0.965		-0.13	0.81	0.943		0.25	0.657	0.915		0.21	0.704	0.813		0.12	0.832	1		0.12	0.822	1		0.09	0.873	1		0.47	0.401	0.776		0.43	0.438	0.587		0.01	0.99	1		-0.03	0.958	1		0.35	0.528	0.836		0.32	0.571	0.699		-0.04	0.948	1		0.34	0.537	0.809		0.31	0.58	0.707		0.38	0.495	0.776		0.34	0.536	0.66		-0.03	0.951	1
ENSMUSG00000055717	SLAIN motif family, member 1 [Source:MGI Symbol;Acc:MGI:2145578]	14	104049445	104104124	1	Slain1	chr14;chr14;chr14;chr14;chr14;chr14;chr14;chr14;chr14;chr14	104049445;104054988;104056150;104063715;104083451;104084886;104087279;104094385;104101734;104103053	104050125;104055043;104056289;104063929;104083600;104085035;104087620;104094540;104102055;104104124	+;+;+;+;+;+;+;+;+;+	3284	18	27	44	12	0	2	24	23	28	38	39	36	16	4	11	9	130	2	4	14	11	1	11	13	5	1	21	6	1	48	13	0	6	0	4	42	0	0	0			3.16	2.21	3.82	0.75	0	0.11	1.53	2.89	2.87	3.46	2.36	2.5	1.02	0.34	0.83	0.54	8.96	0.15	0.22	0.57	0.75	0.06	0.53	0.73	0.31	0.06	1.28	0.39	0.06	2.33	0.65	0	0.34	0	0.23	2.57	0	0	0			2.11	1.64	2.89	0.56	0	0.09	1.18	1.97	2.1	2.42	1.58	1.71	0.72	0.21	0.5	0.34	5.69	0.09	0.16	0.39	0.55	0.04	0.37	0.49	0.22	0.04	0.72	0.29	0.05	1.71	0.46	0	0.22	0	0.17	1.76	0	0	0			-0.17	0.908	1		1.6	0.301	1		-0.44	0.77	1		2.17	0.17	1		2.38	0.134	1		2.97	0.07	0.371		1.98	0.207	1		1.37	0.371	1		2.86	0.078	1		1.47	0.339	0.966		-0.25	0.868	0.999		8.15	0.001	0.008		1.78	0.253	1		-0.27	0.859	1		2.34	0.139	0.779		2.56	0.11	0.935		3.14	0.056	0.302		2.16	0.171	0.981		1.55	0.314	1		3.03	0.063	0.879		1.65	0.286	0.835		-0.08	0.96	1		8.33	0.001	0.007		-2.05	0.192	1		0.56	0.712	0.953		0.78	0.612	0.966		1.36	0.383	0.701		0.38	0.804	1		-0.23	0.879	1		1.25	0.418	1		-0.13	0.932	1		-1.86	0.235	0.616		6.55	0.008	0.036		2.61	0.103	0.677		2.82	0.08	0.8		3.41	0.041	0.303		2.42	0.128	0.956		1.82	0.242	1		3.3	0.045	0.909		1.92	0.219	0.832		0.19	0.9	0.988		8.6	0.001	0.006		0.21	0.888	1		0.8	0.605	0.973		-0.18	0.904	1		-0.79	0.603	0.981		0.69	0.652	0.943		-0.69	0.649	0.936		-2.42	0.129	0.569		5.99	0.014	0.052		0.58	0.704	0.944		-0.4	0.794	1		-1.01	0.51	1		0.48	0.755	0.999		-0.91	0.553	0.941		-2.63	0.101	0.484		5.77	0.018	0.063		-0.98	0.526	0.794		-1.59	0.308	0.633		-0.11	0.944	1		-1.49	0.339	0.662		-3.22	0.052	0.401		5.19	0.035	0.091		-0.61	0.689	1		0.88	0.569	1		-0.51	0.738	0.996		-2.23	0.158	0.576		6.17	0.012	0.048		1.48	0.338	1		0.1	0.947	1		-1.63	0.293	0.692		6.78	0.006	0.03		-1.38	0.371	1		-3.11	0.058	0.319		5.3	0.031	0.093		-1.73	0.266	0.61		6.68	0.006	0.03		8.41	0.001	0.006
ENSMUSG00000055720	ubiquitin-like 7 (bone marrow stromal cell-derived) [Source:MGI Symbol;Acc:MGI:1916709]	9	57758793	57777775	1	Ubl7	chr9;chr9;chr9;chr9;chr9;chr9;chr9;chr9;chr9;chr9;chr9	57758793;57760445;57762361;57767116;57767846;57768311;57769434;57769783;57770258;57770962;57777520	57758866;57760657;57762480;57767198;57767930;57768368;57769567;57769832;57770425;57771084;57777775	+;+;+;+;+;+;+;+;+;+;+	1364	204	424	337	1047	1087	1186	634	242	296	335	643	583	859	817	581	751	485	512	571	1190	711	736	1284	1146	737	842	587	629	652	887	1049	711	1372	671	1333	1247	495	772	547			35.77	34.67	29.28	65.57	60.74	66.41	40.4	30.44	30.32	30.49	38.84	40.43	55.03	68.76	44.09	45.04	33.43	37.81	31.2	48.17	48.44	41.49	61.32	64.31	45.69	49.57	35.89	40.81	42.28	43	52.7	39.44	77.36	42.3	78	76.21	53.01	88.29	64.67			23.87	25.82	22.15	48.66	42.68	51.54	31.08	20.68	22.15	21.36	26.06	27.73	38.56	42.07	26.17	28.15	21.23	23.23	23.04	33.52	35.47	27.95	43.55	43.08	32.57	33.92	20.03	30.53	31.54	31.54	37.22	28.42	49.95	26.05	57.65	52.12	21.48	28.05	22.21			-0.1	0.834	1		-0.85	0.068	1		-0.28	0.544	1		-0.4	0.389	1		-0.78	0.096	1		-0.98	0.036	0.285		-0.46	0.321	1		-0.31	0.506	1		-0.73	0.118	1		-0.89	0.058	0.958		0.11	0.808	0.988		-1.48	0.002	0.013		-0.75	0.106	1		-0.18	0.69	1		-0.3	0.513	0.917		-0.68	0.144	0.937		-0.88	0.059	0.308		-0.36	0.432	0.984		-0.21	0.648	1		-0.63	0.175	0.879		-0.79	0.09	0.741		0.21	0.651	0.962		-1.38	0.003	0.02		0.57	0.221	1		0.45	0.331	0.818		0.07	0.873	1		-0.13	0.781	0.941		0.39	0.401	1		0.54	0.243	1		0.12	0.791	1		-0.04	0.938	1		0.96	0.04	0.298		-0.62	0.179	0.318		-0.12	0.798	0.973		-0.5	0.286	0.868		-0.7	0.134	0.47		-0.18	0.698	1		-0.03	0.954	1		-0.45	0.336	0.94		-0.6	0.193	0.823		0.39	0.396	0.751		-1.19	0.011	0.048		-0.38	0.416	1		-0.58	0.212	0.79		-0.06	0.895	1		0.09	0.843	1		-0.33	0.479	0.88		-0.49	0.294	0.805		0.51	0.27	0.713		-1.07	0.022	0.07		-0.2	0.662	0.93		0.32	0.496	1		0.47	0.312	1		0.05	0.916	1		-0.11	0.813	0.99		0.89	0.057	0.39		-0.7	0.133	0.252		0.52	0.264	0.601		0.67	0.149	0.459		0.25	0.587	0.818		0.09	0.841	0.957		1.09	0.02	0.283		-0.5	0.285	0.417		0.15	0.741	1		-0.27	0.565	1		-0.43	0.359	0.931		0.57	0.218	0.642		-1.01	0.03	0.093		-0.42	0.365	1		-0.58	0.213	1		0.42	0.365	0.744		-1.17	0.013	0.054		-0.16	0.732	1		0.84	0.072	0.352		-0.75	0.109	0.223		1	0.033	0.245		-0.59	0.205	0.341		-1.59	0.001	0.006
ENSMUSG00000055723	related RAS viral (r-ras) oncogene homolog 2 [Source:MGI Symbol;Acc:MGI:1914172]	7	121190299	121261295	-1	Rras2	chr7;chr7;chr7;chr7;chr7;chr7	121190299;121193815;121202054;121202441;121203846;121260910	121191765;121193933;121202162;121202543;121203933;121261295	-;-;-;-;-;-	2272	913	2609	2731	2930	3014	3238	1125	781	1080	1246	2035	2253	1168	757	587	1010	1080	618	2158	3723	950	1729	2121	2166	1822	1290	1602	1827	1317	1997	1321	1167	1353	1410	1238	1321	337	407	285			160.11	213.34	237.3	183.5	168.43	181.32	71.69	98.23	110.63	113.4	122.91	156.25	74.82	63.71	44.54	60.57	74.45	45.64	117.92	150.71	64.72	97.48	101.29	121.56	112.96	75.94	97.95	118.53	85.4	96.81	66.36	64.73	76.29	88.88	72.44	80.73	36.09	46.55	33.69			106.84	158.88	179.54	136.17	118.33	140.71	55.14	66.73	80.82	79.44	82.47	107.16	52.43	38.98	26.44	37.86	47.27	28.04	87.06	104.85	47.39	65.66	71.94	81.42	80.53	51.97	54.66	88.68	63.71	71.01	46.87	46.65	49.26	54.74	53.54	55.21	14.62	14.79	11.57			-0.47	0.368	1		0.5	0.341	1		0.55	0.287	1		-0.34	0.519	1		-0.25	0.627	1		-0.98	0.06	0.35		-0.13	0.805	1		-0.1	0.848	1		0.45	0.388	1		0.27	0.606	0.993		-1.04	0.048	0.537		0.82	0.119	0.236		0.96	0.066	1		1.02	0.051	1		0.13	0.797	0.987		0.22	0.677	0.999		-0.52	0.322	0.646		0.34	0.512	0.994		0.37	0.478	1		0.92	0.079	0.879		0.74	0.158	0.78		-0.57	0.274	0.835		1.29	0.015	0.056		0.06	0.91	1		-0.83	0.112	0.687		-0.75	0.152	0.843		-1.48	0.005	0.102		-0.62	0.231	1		-0.6	0.253	1		-0.05	0.928	1		-0.23	0.661	1		-1.53	0.004	0.102		0.32	0.537	0.669		-0.89	0.089	0.664		-0.81	0.122	0.81		-1.54	0.004	0.106		-0.68	0.191	0.956		-0.65	0.21	1		-0.11	0.839	1		-0.29	0.582	0.944		-1.59	0.003	0.1		0.26	0.614	0.744		0.08	0.873	1		-0.65	0.213	0.791		0.21	0.69	1		0.24	0.65	0.982		0.78	0.133	0.685		0.6	0.246	0.784		-0.7	0.178	0.638		1.15	0.029	0.085		-0.73	0.161	0.621		0.12	0.811	1		0.15	0.768	1		0.7	0.179	0.947		0.52	0.317	0.886		-0.79	0.132	0.532		1.07	0.042	0.113		0.86	0.101	0.409		0.88	0.091	0.37		1.43	0.007	0.108		1.25	0.017	0.178		-0.05	0.917	1		1.8	0.001	0.005		0.03	0.956	1		0.58	0.268	1		0.4	0.446	0.945		-0.91	0.082	0.45		0.94	0.072	0.169		0.55	0.292	1		0.37	0.479	1		-0.94	0.073	0.415		0.92	0.08	0.186		-0.18	0.728	1		-1.49	0.005	0.103		0.37	0.48	0.621		-1.31	0.013	0.16		0.55	0.293	0.435		1.85	0.001	0.005
ENSMUSG00000055725	progestin and adipoQ receptor family member III [Source:MGI Symbol;Acc:MGI:2679683]	5	97511348	97540615	-1	Paqr3	chr5;chr5;chr5;chr5;chr5;chr5;chr5;chr5	97511348;97515999;97524931;97526498;97528565;97531161;97533599;97540278	97511627;97517183;97525079;97526790;97528762;97532534;97537347;97540615	-;-;-;-;-;-;-;-	7566	39	130	120	78	42	64	79	37	47	61	115	55	60	73	47	51	35	77	68	41	50	81	114	63	77	85	55	72	82	68	113	134	163	39	69	139	8	5	25			6.84	10.63	10.43	4.88	2.35	3.58	5.03	4.65	4.81	5.55	6.95	3.81	3.84	6.14	3.57	3.06	2.41	5.69	3.72	1.66	3.41	4.57	5.44	3.54	4.77	5	3.36	4.67	5.32	3.3	5.68	7.43	9.19	2.46	4.04	8.49	0.86	0.57	2.96			4.56	7.92	7.89	3.62	1.65	2.78	3.87	3.16	3.52	3.89	4.66	2.62	2.69	3.76	2.12	1.91	1.53	3.49	2.74	1.15	2.49	3.08	3.87	2.37	3.4	3.42	1.88	3.49	3.97	2.42	4.01	5.36	5.93	1.51	2.98	5.81	0.35	0.18	1.02			-0.16	0.808	1		-0.03	0.967	1		0.32	0.624	1		0.67	0.308	1		0.05	0.938	1		0.36	0.576	0.847		0.06	0.932	1		0.13	0.836	1		-0.6	0.351	1		0.03	0.958	1		-0.86	0.189	0.788		1.32	0.054	0.138		0.13	0.84	1		0.48	0.462	1		0.82	0.206	0.812		0.21	0.747	1		0.52	0.421	0.721		0.21	0.742	1		0.29	0.651	1		-0.45	0.487	0.939		0.19	0.766	0.972		-0.7	0.28	0.84		1.48	0.031	0.093		0.35	0.594	1		0.69	0.288	0.797		0.08	0.904	1		0.39	0.547	0.817		0.08	0.899	1		0.16	0.803	1		-0.58	0.372	1		0.06	0.925	1		-0.83	0.202	0.584		1.35	0.049	0.131		0.35	0.595	0.91		-0.27	0.678	0.973		0.04	0.945	1		-0.26	0.683	1		-0.18	0.775	1		-0.92	0.155	0.909		-0.29	0.659	0.958		-1.18	0.072	0.411		1	0.142	0.276		-0.62	0.343	1		-0.3	0.642	0.981		-0.61	0.347	1		-0.53	0.413	0.94		-1.27	0.052	0.573		-0.63	0.33	0.817		-1.52	0.021	0.309		0.66	0.335	0.472		0.31	0.628	0.917		0	0.995	1		0.08	0.896	1		-0.66	0.309	0.957		-0.02	0.979	1		-0.91	0.161	0.571		1.27	0.062	0.149		-0.31	0.633	0.86		-0.23	0.723	0.905		-0.97	0.135	0.421		-0.33	0.609	0.846		-1.22	0.062	0.43		0.96	0.16	0.275		0.08	0.902	1		-0.66	0.306	1		-0.02	0.974	1		-0.91	0.16	0.579		1.27	0.064	0.156		-0.74	0.252	1		-0.1	0.876	1		-0.99	0.127	0.51		1.19	0.082	0.188		0.64	0.321	1		-0.25	0.694	0.894		1.93	0.005	0.027		-0.89	0.169	0.508		1.29	0.059	0.144		2.18	0.002	0.011
ENSMUSG00000055730	carboxylesterase 2A [Source:MGI Symbol;Acc:MGI:2142491]	8	107257903	107265530	1	Ces2a	chr8;chr8;chr8;chr8;chr8;chr8;chr8;chr8;chr8;chr8;chr8	107257903;107258597;107259962;107260978;107261192;107262554;107262930;107263190;107263507;107264040;107264662	107258047;107258801;107260100;107261111;107261450;107262652;107263070;107263270;107263651;107264177;107265530	+;+;+;+;+;+;+;+;+;+;+	2355	0	0	0	0	0	0	0	0	0	0	0	0	0	0	0	0	0	0	0	0	0	0	0	0	0	0	0	0	0	0	0	0	0	0	0	0	0	0	0			NA--low	NA--low	NA--low	NA--low	NA--low	NA--low	NA--low	NA--low	NA--low	NA--low	NA--low	NA--low	NA--low	NA--low	NA--low	NA--low	NA--low	NA--low	NA--low	NA--low	NA--low	NA--low	NA--low	NA--low	NA--low	NA--low	NA--low	NA--low	NA--low	NA--low	NA--low	NA--low	NA--low	NA--low	NA--low	NA--low	NA--low	NA--low	NA--low			0	0	0	0	0	0	0	0	0	0	0	0	0	0	0	0	0	0	0	0	0	0	0	0	0	0	0	0	0	0	0	0	0	0	0	0	0	0	0			NA	NA	NA		NA	NA	NA		NA	NA	NA		NA	NA	NA		NA	NA	NA		NA	NA	NA		NA	NA	NA		NA	NA	NA		NA	NA	NA		NA	NA	NA		NA	NA	NA		NA	NA	NA		NA	NA	NA		NA	NA	NA		NA	NA	NA		NA	NA	NA		NA	NA	NA		NA	NA	NA		NA	NA	NA		NA	NA	NA		NA	NA	NA		NA	NA	NA		NA	NA	NA		NA	NA	NA		NA	NA	NA		NA	NA	NA		NA	NA	NA		NA	NA	NA		NA	NA	NA		NA	NA	NA		NA	NA	NA		NA	NA	NA		NA	NA	NA		NA	NA	NA		NA	NA	NA		NA	NA	NA		NA	NA	NA		NA	NA	NA		NA	NA	NA		NA	NA	NA		NA	NA	NA		NA	NA	NA		NA	NA	NA		NA	NA	NA		NA	NA	NA		NA	NA	NA		NA	NA	NA		NA	NA	NA		NA	NA	NA		NA	NA	NA		NA	NA	NA		NA	NA	NA		NA	NA	NA		NA	NA	NA		NA	NA	NA		NA	NA	NA		NA	NA	NA		NA	NA	NA		NA	NA	NA		NA	NA	NA		NA	NA	NA		NA	NA	NA		NA	NA	NA		NA	NA	NA		NA	NA	NA		NA	NA	NA		NA	NA	NA		NA	NA	NA		NA	NA	NA		NA	NA	NA		NA	NA	NA		NA	NA	NA		NA	NA	NA		NA	NA	NA		NA	NA	NA		NA	NA	NA		NA	NA	NA		NA	NA	NA
ENSMUSG00000055732	predicted gene 9979 [Source:MGI Symbol;Acc:MGI:3642885]	13	40799374	40803318	1	Gm9979	chr13;chr13	40799374;40800341	40799400;40803318	+;+	3005	0	0	0	0	0	0	0	0	0	0	0	1	0	0	0	0	0	0	0	0	0	0	0	0	0	0	0	0	0	0	0	0	0	0	0	0	0	0	0			NA--low	NA--low	NA--low	NA--low	NA--low	NA--low	NA--low	NA--low	NA--low	NA--low	NA--low	NA--low	NA--low	NA--low	NA--low	NA--low	NA--low	NA--low	NA--low	NA--low	NA--low	NA--low	NA--low	NA--low	NA--low	NA--low	NA--low	NA--low	NA--low	NA--low	NA--low	NA--low	NA--low	NA--low	NA--low	NA--low	NA--low	NA--low	NA--low			0	0	0	0	0	0	0	0	0	0	0	0.05	0	0	0	0	0	0	0	0	0	0	0	0	0	0	0	0	0	0	0	0	0	0	0	0	0	0	0			NA	NA	NA		NA	NA	NA		NA	NA	NA		NA	NA	NA		NA	NA	NA		NA	NA	NA		NA	NA	NA		NA	NA	NA		NA	NA	NA		NA	NA	NA		NA	NA	NA		NA	NA	NA		NA	NA	NA		NA	NA	NA		NA	NA	NA		NA	NA	NA		NA	NA	NA		NA	NA	NA		NA	NA	NA		NA	NA	NA		NA	NA	NA		NA	NA	NA		NA	NA	NA		NA	NA	NA		NA	NA	NA		NA	NA	NA		NA	NA	NA		NA	NA	NA		NA	NA	NA		NA	NA	NA		NA	NA	NA		NA	NA	NA		NA	NA	NA		NA	NA	NA		NA	NA	NA		NA	NA	NA		NA	NA	NA		NA	NA	NA		NA	NA	NA		NA	NA	NA		NA	NA	NA		NA	NA	NA		NA	NA	NA		NA	NA	NA		NA	NA	NA		NA	NA	NA		NA	NA	NA		NA	NA	NA		NA	NA	NA		NA	NA	NA		NA	NA	NA		NA	NA	NA		NA	NA	NA		NA	NA	NA		NA	NA	NA		NA	NA	NA		NA	NA	NA		NA	NA	NA		NA	NA	NA		NA	NA	NA		NA	NA	NA		NA	NA	NA		NA	NA	NA		NA	NA	NA		NA	NA	NA		NA	NA	NA		NA	NA	NA		NA	NA	NA		NA	NA	NA		NA	NA	NA		NA	NA	NA		NA	NA	NA		NA	NA	NA		NA	NA	NA		NA	NA	NA		NA	NA	NA		NA	NA	NA		NA	NA	NA
ENSMUSG00000055733	nucleosome assembly protein 1-like 3 [Source:MGI Symbol;Acc:MGI:1859565]	X	119508174	119510994	-1	Nap1l3	chrX	119508174	119510994	-	2821	13	55	59	21	12	25	54	36	42	65	112	89	47	35	51	51	37	30	47	33	24	31	67	89	50	38	36	53	45	86	52	47	24	38	22	44	29	3	23			2.28	4.5	5.13	1.32	0.67	1.4	3.44	4.53	4.3	5.92	6.76	6.17	3.01	2.95	3.87	3.06	2.55	2.22	2.57	1.34	1.64	1.75	3.2	4.99	3.1	2.24	2.2	3.44	2.92	4.17	2.61	2.61	1.35	2.4	1.29	2.69	3.11	0.34	2.72			1.52	3.35	3.88	0.98	0.47	1.09	2.65	3.08	3.14	4.14	4.54	4.23	2.11	1.8	2.3	1.91	1.62	1.36	1.9	0.93	1.2	1.18	2.27	3.35	2.21	1.53	1.23	2.57	2.18	3.06	1.85	1.88	0.87	1.48	0.95	1.84	1.26	0.11	0.93			-0.61	0.381	1		0.19	0.78	1		0.56	0.425	1		1.07	0.128	1		0.24	0.734	1		1.79	0.014	0.181		0.61	0.382	1		0.22	0.75	1		0.92	0.191	1		1	0.154	0.958		0.12	0.868	0.999		0.59	0.41	0.544		0.8	0.248	1		1.16	0.096	1		1.68	0.018	0.696		0.84	0.223	0.937		2.4	0.001	0.047		1.22	0.082	0.981		0.83	0.231	1		1.52	0.03	0.879		1.61	0.023	0.696		0.72	0.298	0.849		1.19	0.094	0.201		0.36	0.603	1		0.88	0.212	0.759		0.04	0.954	1		1.59	0.027	0.226		0.42	0.551	1		0.03	0.97	1		0.72	0.301	1		0.81	0.249	1		-0.08	0.91	0.992		0.39	0.581	0.709		0.51	0.462	0.852		-0.32	0.642	0.968		1.23	0.085	0.401		0.05	0.939	1		-0.34	0.628	1		0.36	0.605	0.983		0.45	0.523	0.929		-0.44	0.528	0.83		0.03	0.966	1		-0.84	0.231	1		0.72	0.314	0.872		-0.46	0.509	1		-0.85	0.223	0.889		-0.15	0.825	0.982		-0.07	0.922	1		-0.96	0.175	0.632		-0.48	0.498	0.624		1.55	0.03	0.342		0.37	0.588	1		-0.01	0.983	1		0.68	0.326	0.957		0.77	0.271	0.875		-0.12	0.863	0.976		0.35	0.619	0.733		-1.18	0.099	0.406		-1.57	0.029	0.226		-0.87	0.221	0.53		-0.79	0.271	0.606		-1.67	0.021	0.287		-1.2	0.1	0.196		-0.39	0.574	1		0.31	0.659	1		0.39	0.573	0.972		-0.49	0.479	0.825		-0.02	0.975	1		0.7	0.316	1		0.78	0.262	1		-0.1	0.88	0.979		0.37	0.604	0.726		0.09	0.902	1		-0.8	0.253	0.597		-0.33	0.643	0.763		-0.89	0.207	0.55		-0.42	0.56	0.682		0.47	0.508	0.643
ENSMUSG00000055737	growth hormone receptor [Source:MGI Symbol;Acc:MGI:95708]	15	3267760	3533492	-1	Ghr	chr15;chr15;chr15;chr15;chr15;chr15;chr15;chr15;chr15;chr15;chr15;chr15;chr15;chr15;chr15;chr15;chr15;chr15;chr15	3267760;3270989;3275898;3277525;3277974;3283347;3290919;3295227;3297472;3334309;3338648;3395525;3407930;3421400;3493837;3501533;3531789;3532258;3533000	3270722;3271058;3275988;3277686;3278142;3283525;3291091;3296532;3297601;3336205;3338713;3395611;3408008;3421644;3494233;3501685;3531842;3532596;3533492	-;-;-;-;-;-;-;-;-;-;-;-;-;-;-;-;-;-;-	9053	1495	3474	2878	4513	4039	5106	1578	1383	1795	1710	2750	2578	1539	973	1079	1731	812	1358	2308	2191	1242	1934	2043	1491	1620	2031	1500	1895	1821	2079	2159	1324	2526	2099	1227	1322	1705	1601	1513			262.17	284.07	250.08	282.63	225.71	285.93	100.55	173.94	183.87	155.63	166.1	178.79	98.59	81.89	81.87	103.81	55.98	100.28	126.12	88.69	84.62	109.03	97.57	83.68	100.43	119.56	91.72	122.94	118.08	100.78	108.46	73.44	142.43	132.31	71.8	80.79	182.58	183.1	178.87			174.95	211.55	189.2	209.74	158.57	221.89	77.35	118.17	134.33	109.03	111.45	122.61	69.08	50.1	48.6	64.89	35.54	61.61	93.11	61.71	61.95	73.44	69.29	56.05	71.6	81.82	51.18	91.99	88.09	73.93	76.61	52.93	91.96	81.48	53.06	55.25	73.97	58.17	61.45			-0.11	0.834	1		0.68	0.209	1		0.73	0.181	1		0.54	0.321	1		0.6	0.266	1		-0.85	0.117	0.457		0.46	0.398	1		0.42	0.434	1		0.51	0.349	1		0.73	0.177	0.958		-0.71	0.19	0.788		-0.69	0.203	0.338		0.8	0.143	1		0.84	0.122	1		0.65	0.23	0.827		0.72	0.187	0.937		-0.74	0.174	0.497		0.57	0.293	0.981		0.54	0.322	1		0.62	0.252	0.891		0.85	0.12	0.763		-0.6	0.269	0.831		-0.58	0.286	0.427		0.04	0.934	1		-0.15	0.789	0.974		-0.08	0.883	1		-1.54	0.005	0.104		-0.23	0.677	1		-0.26	0.632	1		-0.17	0.747	1		0.05	0.925	1		-1.4	0.011	0.168		-1.37	0.013	0.051		-0.19	0.725	0.952		-0.12	0.818	0.999		-1.58	0.004	0.112		-0.27	0.618	1		-0.3	0.575	1		-0.22	0.685	0.995		0.01	0.991	1		-1.44	0.009	0.172		-1.42	0.01	0.045		0.07	0.904	1		-1.39	0.012	0.278		-0.08	0.882	1		-0.11	0.833	1		-0.03	0.956	1		0.2	0.717	0.956		-1.25	0.023	0.316		-1.23	0.025	0.077		-1.46	0.008	0.196		-0.15	0.788	1		-0.18	0.74	1		-0.09	0.861	1		0.13	0.809	0.99		-1.32	0.017	0.224		-1.29	0.018	0.063		1.31	0.017	0.209		1.28	0.02	0.197		1.36	0.013	0.148		1.59	0.004	0.086		0.14	0.796	0.973		0.16	0.766	0.867		-0.03	0.95	1		0.05	0.926	1		0.28	0.61	0.979		-1.17	0.033	0.315		-1.15	0.036	0.105		0.08	0.876	1		0.31	0.567	1		-1.14	0.038	0.316		-1.12	0.042	0.119		0.23	0.677	1		-1.22	0.026	0.22		-1.2	0.029	0.089		-1.45	0.009	0.129		-1.43	0.01	0.04		0.02	0.969	1
ENSMUSG00000055745	leucine zipper, down-regulated in cancer 1-like [Source:MGI Symbol;Acc:MGI:2675858]	15	84383828	84387922	-1	Ldoc1l	chr15	84383828	84387922	-	4095	39	118	113	136	186	123	155	76	96	104	89	130	146	48	126	180	81	118	192	136	109	223	190	169	157	61	171	163	172	132	138	118	177	70	83	160	20	47	81			6.84	9.65	9.82	8.52	10.39	6.89	9.88	9.56	9.83	9.47	5.38	9.02	9.35	4.04	9.56	10.79	5.58	8.71	10.49	5.51	7.43	12.57	9.07	9.48	9.73	3.59	10.46	10.58	11.15	6.4	6.93	6.55	9.98	4.41	4.86	9.78	2.14	5.38	9.58			4.56	7.19	7.43	6.32	7.3	5.35	7.6	6.49	7.18	6.63	3.61	6.18	6.55	2.47	5.68	6.75	3.55	5.35	7.75	3.83	5.44	8.47	6.44	6.35	6.94	2.46	5.83	7.91	8.32	4.69	4.9	4.72	6.44	2.72	3.59	6.69	0.87	1.71	3.29			0.32	0.536	1		0.24	0.646	1		0.13	0.8	1		0.25	0.622	1		-0.14	0.783	1		0.13	0.797	0.948		0.2	0.696	1		0.06	0.9	1		0.33	0.518	1		0.69	0.182	0.958		0.24	0.648	0.963		0.35	0.506	0.632		-0.08	0.873	1		-0.19	0.713	1		-0.07	0.899	1		-0.46	0.37	0.949		-0.19	0.716	0.907		-0.12	0.818	1		-0.26	0.62	1		0.01	0.98	1		0.37	0.47	0.891		-0.08	0.873	1		0.03	0.956	0.994		-0.11	0.836	1		0.02	0.974	1		-0.38	0.461	0.934		-0.1	0.839	0.963		-0.04	0.945	1		-0.17	0.737	1		0.1	0.853	1		0.46	0.378	1		0	0.999	1		0.11	0.832	0.917		0.12	0.809	0.976		-0.27	0.596	0.958		0	0.997	1		0.07	0.89	1		-0.07	0.898	1		0.2	0.693	0.997		0.56	0.276	0.854		0.11	0.837	0.969		0.22	0.676	0.796		-0.4	0.44	1		-0.12	0.812	1		-0.05	0.918	1		-0.19	0.711	0.99		0.08	0.878	0.995		0.44	0.395	0.844		-0.02	0.973	1		0.09	0.857	0.922		0.27	0.593	0.902		0.34	0.504	1		0.21	0.688	1		0.48	0.355	0.957		0.84	0.106	0.812		0.38	0.463	0.802		0.49	0.348	0.487		0.07	0.893	0.985		-0.07	0.894	0.978		0.2	0.696	0.882		0.56	0.277	0.612		0.1	0.84	0.987		0.22	0.679	0.791		-0.14	0.789	1		0.13	0.798	1		0.49	0.341	0.926		0.04	0.945	1		0.15	0.778	0.879		0.27	0.6	1		0.63	0.223	1		0.17	0.738	0.934		0.28	0.586	0.712		0.36	0.485	1		-0.1	0.852	0.961		0.02	0.976	1		-0.46	0.38	0.703		-0.35	0.511	0.636		0.11	0.832	0.912
ENSMUSG00000055746	melanoma antigen, family A, 2 [Source:MGI Symbol;Acc:MGI:1333793]	X	151461744	151467835	-1	Magea2	chrX;chrX;chrX;chrX	151461744;151464131;151466999;151467796	151463194;151464219;151467103;151467835	-;-;-;-	1685	0	0	0	0	0	0	0	0	0	0	0	1	0	0	0	0	0	0	0	0	0	0	0	0	0	0	0	0	0	0	0	0	0	0	0	0	0	0	0			NA--low	NA--low	NA--low	NA--low	NA--low	NA--low	NA--low	NA--low	NA--low	NA--low	NA--low	NA--low	NA--low	NA--low	NA--low	NA--low	NA--low	NA--low	NA--low	NA--low	NA--low	NA--low	NA--low	NA--low	NA--low	NA--low	NA--low	NA--low	NA--low	NA--low	NA--low	NA--low	NA--low	NA--low	NA--low	NA--low	NA--low	NA--low	NA--low			0	0	0	0	0	0	0	0	0	0	0	0.05	0	0	0	0	0	0	0	0	0	0	0	0	0	0	0	0	0	0	0	0	0	0	0	0	0	0	0			NA	NA	NA		NA	NA	NA		NA	NA	NA		NA	NA	NA		NA	NA	NA		NA	NA	NA		NA	NA	NA		NA	NA	NA		NA	NA	NA		NA	NA	NA		NA	NA	NA		NA	NA	NA		NA	NA	NA		NA	NA	NA		NA	NA	NA		NA	NA	NA		NA	NA	NA		NA	NA	NA		NA	NA	NA		NA	NA	NA		NA	NA	NA		NA	NA	NA		NA	NA	NA		NA	NA	NA		NA	NA	NA		NA	NA	NA		NA	NA	NA		NA	NA	NA		NA	NA	NA		NA	NA	NA		NA	NA	NA		NA	NA	NA		NA	NA	NA		NA	NA	NA		NA	NA	NA		NA	NA	NA		NA	NA	NA		NA	NA	NA		NA	NA	NA		NA	NA	NA		NA	NA	NA		NA	NA	NA		NA	NA	NA		NA	NA	NA		NA	NA	NA		NA	NA	NA		NA	NA	NA		NA	NA	NA		NA	NA	NA		NA	NA	NA		NA	NA	NA		NA	NA	NA		NA	NA	NA		NA	NA	NA		NA	NA	NA		NA	NA	NA		NA	NA	NA		NA	NA	NA		NA	NA	NA		NA	NA	NA		NA	NA	NA		NA	NA	NA		NA	NA	NA		NA	NA	NA		NA	NA	NA		NA	NA	NA		NA	NA	NA		NA	NA	NA		NA	NA	NA		NA	NA	NA		NA	NA	NA		NA	NA	NA		NA	NA	NA		NA	NA	NA		NA	NA	NA		NA	NA	NA		NA	NA	NA		NA	NA	NA
ENSMUSG00000055748	gasdermin C4 [Source:MGI Symbol;Acc:MGI:1921798]	15	63722820	63734491	-1	Gsdmc4	chr15;chr15;chr15;chr15;chr15;chr15;chr15;chr15;chr15;chr15;chr15	63722820;63724181;63724673;63725294;63726228;63726485;63726712;63729272;63731835;63733471;63734278	63723637;63724254;63724802;63725433;63726254;63726514;63726819;63729377;63731997;63733648;63734491	-;-;-;-;-;-;-;-;-;-;-	1988	5	2	0	0	2	1	0	1	1	3	0	1	4	4	5	1	1	0	4	1	1	1	0	1	1	0	0	9	2	0	0	1	2	0	0	0	0	0	4			0.88	0.16	0	0	0.11	0.06	0	0.13	0.1	0.27	0	0.07	0.26	0.34	0.38	0.06	0.07	0	0.22	0.04	0.07	0.06	0	0.06	0.06	0	0	0.58	0.13	0	0	0.06	0.11	0	0	0	0	0	0.47			0.59	0.12	0	0	0.08	0.04	0	0.09	0.07	0.19	0	0.05	0.18	0.21	0.23	0.04	0.04	0	0.16	0.03	0.05	0.04	0	0.04	0.04	0	0	0.44	0.1	0	0	0.04	0.07	0	0	0	0	0	0.16			-0.56	0.755	1		-2.21	0.218	1		0.5	0.79	1		-0.65	0.712	1		0.74	0.688	1		0.23	0.903	0.986		1.39	0.467	1		-1.64	0.355	1		0.29	0.873	1		3.2	0.092	0.958		-2.01	0.272	0.84		-1.44	0.435	0.567		-1.65	0.332	1		1.07	0.55	1		-0.09	0.958	1		1.3	0.458	0.962		0.79	0.647	0.871		1.95	0.288	0.981		-1.08	0.52	1		0.86	0.618	0.967		3.76	0.049	0.715		-1.45	0.404	0.886		-0.88	0.617	0.733		2.71	0.128	1		1.56	0.347	0.826		2.95	0.096	0.825		2.44	0.158	0.499		3.6	0.054	1		0.57	0.726	1		2.5	0.146	1		5.41	0.007	1		0.2	0.903	0.989		0.77	0.652	0.771		-1.15	0.507	0.877		0.23	0.892	1		-0.27	0.876	0.976		0.89	0.628	1		-2.14	0.222	1		-0.21	0.907	1		2.69	0.133	0.797		-2.51	0.165	0.557		-1.94	0.287	0.441		1.39	0.418	1		0.88	0.602	0.973		2.04	0.258	1		-0.99	0.545	0.969		0.94	0.573	0.916		3.85	0.042	0.58		-1.36	0.423	0.807		-0.79	0.646	0.755		-0.51	0.766	0.968		0.65	0.719	1		-2.38	0.172	1		-0.44	0.796	1		2.46	0.157	0.83		-2.75	0.126	0.524		-2.18	0.228	0.365		1.16	0.518	0.789		-1.87	0.271	0.598		0.06	0.968	1		2.97	0.1	0.403		-2.24	0.203	0.629		-1.67	0.347	0.481		-3.03	0.099	1		-1.09	0.542	1		1.81	0.267	0.917		-3.4	0.072	0.427		-2.83	0.136	0.263		1.94	0.253	1		4.84	0.014	1		-0.37	0.826	0.964		0.2	0.906	0.965		2.9	0.106	1		-2.3	0.189	0.531		-1.74	0.326	0.474		-5.21	0.01	0.14		-4.64	0.021	0.069		0.57	0.746	0.846
ENSMUSG00000055760	gem (nuclear organelle) associated protein 6 [Source:MGI Symbol;Acc:MGI:1914492]	17	80623781	80627837	1	Gemin6	chr17;chr17;chr17;chr17	80623781;80624961;80625865;80627078	80624010;80625104;80626158;80627837	+;+;+;+	1428	47	99	130	157	192	142	80	55	65	54	95	47	106	54	66	89	62	81	82	235	29	63	92	102	77	102	48	55	79	75	128	106	83	84	37	114	6	9	18			8.24	8.1	11.3	9.83	10.73	7.95	5.1	6.92	6.66	4.91	5.74	3.26	6.79	4.54	5.01	5.34	4.27	5.98	4.48	9.51	1.98	3.55	4.39	5.72	4.77	6	2.93	3.57	5.12	3.64	6.43	5.88	4.68	5.3	2.17	6.97	0.64	1.03	2.13			5.5	6.03	8.55	7.3	7.54	6.17	3.92	4.7	4.86	3.44	3.85	2.24	4.76	2.78	2.97	3.34	2.71	3.67	3.31	6.62	1.45	2.39	3.12	3.83	3.4	4.11	1.64	2.67	3.82	2.67	4.54	4.24	3.02	3.26	1.6	4.76	0.26	0.33	0.73			0.43	0.507	1		0.07	0.91	1		0.18	0.78	1		0.13	0.847	1		0.39	0.551	1		-0.66	0.305	0.663		0.35	0.585	1		0.6	0.356	1		0.15	0.813	1		0.44	0.501	0.983		-0.48	0.458	0.909		1.87	0.008	0.035		-0.36	0.581	1		-0.25	0.699	1		-0.31	0.635	0.949		-0.05	0.944	1		-1.1	0.092	0.376		-0.08	0.905	1		0.17	0.793	1		-0.28	0.667	0.974		0.01	0.994	1		-0.91	0.161	0.749		1.44	0.038	0.108		0.11	0.868	1		0.05	0.936	1		0.31	0.629	0.97		-0.74	0.254	0.598		0.28	0.664	1		0.53	0.416	1		0.08	0.902	1		0.36	0.575	1		-0.56	0.392	0.738		1.8	0.01	0.044		-0.06	0.931	1		0.21	0.751	0.986		-0.85	0.192	0.537		0.17	0.788	1		0.42	0.517	1		-0.03	0.966	1		0.26	0.692	0.967		-0.66	0.307	0.685		1.69	0.015	0.061		0.26	0.685	1		-0.79	0.221	0.801		0.23	0.722	1		0.48	0.461	0.953		0.03	0.965	1		0.31	0.629	0.93		-0.61	0.348	0.767		1.74	0.012	0.046		-1.05	0.105	0.543		-0.03	0.961	1		0.22	0.739	1		-0.23	0.718	0.995		0.05	0.938	1		-0.87	0.182	0.596		1.48	0.032	0.094		1.02	0.117	0.431		1.27	0.053	0.29		0.82	0.205	0.511		1.1	0.09	0.385		0.18	0.777	0.966		2.53	0	0.003		0.25	0.703	1		-0.2	0.755	1		0.08	0.899	1		-0.84	0.198	0.624		1.51	0.029	0.091		-0.45	0.488	1		-0.16	0.799	1		-1.08	0.097	0.461		1.27	0.067	0.165		0.28	0.66	1		-0.64	0.326	0.66		1.72	0.014	0.053		-0.92	0.158	0.491		1.43	0.039	0.107		2.35	0.001	0.007
ENSMUSG00000055761	Na+/K+ transporting ATPase interacting 3 [Source:MGI Symbol;Acc:MGI:2444830]	4	20046021	20706013	-1	Nkain3	chr4;chr4;chr4;chr4;chr4;chr4;chr4	20046021;20085487;20170989;20210008;20396587;20412031;20705409	20049803;20085547;20173064;20210205;20396667;20412168;20706013	-;-;-;-;-;-;-	6942	200	521	415	39	40	48	20	6	17	17	52	14	17	6	10	8	4	8	3	9	33	5	24	4	1	5	7	7	5	2	5	12	20	19	15	18	0	0	2			35.07	42.6	36.06	2.44	2.24	2.69	1.27	0.75	1.74	1.55	3.14	0.97	1.09	0.5	0.76	0.48	0.28	0.59	0.16	0.36	2.25	0.28	1.15	0.22	0.06	0.29	0.43	0.45	0.32	0.1	0.25	0.67	1.13	1.2	0.88	1.1	0	0	0.24			23.4	31.73	27.28	1.81	1.57	2.09	0.98	0.51	1.27	1.08	2.11	0.67	0.76	0.31	0.45	0.3	0.18	0.36	0.12	0.25	1.65	0.19	0.81	0.15	0.04	0.2	0.24	0.34	0.24	0.07	0.18	0.48	0.73	0.74	0.65	0.75	0	0	0.08			-0.58	0.739	1		0.56	0.75	1		1.39	0.438	1		0.41	0.814	1		1.14	0.521	1		-1.02	0.564	0.839		2.1	0.251	1		2.08	0.255	1		0.88	0.618	1		0.3	0.864	1		-4.82	0.018	0.376		3.52	0.085	0.187		1.14	0.518	1		1.97	0.277	1		1	0.571	0.934		1.72	0.337	0.943		-0.43	0.803	0.946		2.68	0.15	0.981		2.67	0.152	1		1.46	0.411	0.92		0.88	0.615	0.939		-4.24	0.033	0.461		4.1	0.049	0.127		0.83	0.64	1		-0.15	0.933	1		0.58	0.743	0.99		-1.58	0.377	0.697		1.54	0.393	1		1.52	0.398	1		0.32	0.856	1		-0.26	0.882	1		-5.38	0.01	0.161		2.95	0.141	0.27		-0.98	0.581	0.905		-0.25	0.885	1		-2.41	0.191	0.536		0.71	0.689	1		0.69	0.696	1		-0.51	0.772	1		-1.09	0.539	0.932		-6.21	0.004	0.124		2.13	0.281	0.435		0.72	0.68	1		-1.43	0.421	0.919		1.69	0.35	1		1.67	0.354	0.931		0.47	0.79	0.974		-0.11	0.949	1		-5.23	0.012	0.257		3.1	0.123	0.237		-2.16	0.236	0.693		0.96	0.587	1		0.95	0.594	1		-0.26	0.883	1		-0.84	0.634	0.962		-5.96	0.006	0.135		2.38	0.228	0.365		3.12	0.1	0.407		3.1	0.102	0.388		1.9	0.292	0.605		1.32	0.456	0.752		-3.8	0.05	0.398		4.53	0.032	0.085		-0.02	0.992	1		-1.22	0.494	1		-1.8	0.32	0.926		-6.92	0.002	0.095		1.42	0.468	0.612		-1.2	0.499	1		-1.78	0.324	1		-6.9	0.002	0.085		1.43	0.462	0.605		-0.58	0.742	1		-5.7	0.007	0.121		2.64	0.185	0.32		-5.12	0.013	0.16		3.21	0.111	0.225		8.34	0.001	0.005
ENSMUSG00000055762	eukaryotic translation elongation factor 1 delta (guanine nucleotide exchange protein) [Source:MGI Symbol;Acc:MGI:1913906]	15	75725226	75739986	-1	Eef1d	chr15;chr15;chr15;chr15;chr15;chr15;chr15;chr15;chr15;chr15;chr15	75725226;75726162;75726673;75727656;75728536;75731562;75733109;75735766;75736316;75739675;75739890	75726021;75726356;75727349;75727712;75731192;75731685;75734248;75735793;75736330;75739785;75739986	-;-;-;-;-;-;-;-;-;-;-	5897	570	1132	1409	1557	1825	1599	1062	603	1036	997	1236	1135	1256	806	953	1598	1985	1240	2523	2185	1364	2076	1884	2049	1405	1370	1442	1306	1048	1557	1501	1135	701	1155	1027	956	534	821	603			99.96	92.56	122.43	97.51	101.99	89.54	67.67	75.84	106.12	90.74	74.65	78.72	80.46	67.84	72.31	95.83	136.84	91.57	137.87	88.45	92.93	117.04	89.97	114.99	87.1	80.65	88.17	84.73	67.95	75.48	75.4	62.96	39.53	72.81	60.1	58.42	57.18	93.89	71.29			66.7	68.93	92.63	72.36	71.65	69.49	52.05	51.52	77.53	63.57	50.09	53.98	56.38	41.5	42.93	59.91	86.89	56.25	101.78	61.54	68.04	78.83	63.9	77.02	62.1	55.19	49.2	63.39	50.7	55.37	53.26	45.37	25.52	44.84	44.41	39.95	23.17	29.83	24.49			0.05	0.904	1		0.05	0.885	1		-0.45	0.234	1		-0.43	0.256	1		-0.43	0.258	1		-0.27	0.479	0.792		-0.14	0.717	1		0.13	0.733	1		0.51	0.182	1		0.44	0.252	0.959		-0.25	0.506	0.928		-0.29	0.445	0.576		0.01	0.981	1		-0.5	0.19	1		-0.48	0.209	0.813		-0.48	0.211	0.937		-0.31	0.407	0.71		-0.18	0.628	1		0.08	0.826	1		0.46	0.224	0.888		0.39	0.305	0.84		-0.3	0.432	0.893		-0.34	0.377	0.517		-0.51	0.182	1		-0.49	0.201	0.748		-0.48	0.202	0.856		-0.32	0.394	0.708		-0.19	0.611	1		0.07	0.845	1		0.45	0.233	1		0.38	0.317	1		-0.31	0.418	0.755		-0.35	0.364	0.513		0.02	0.956	1		0.02	0.953	1		0.18	0.628	0.863		0.31	0.407	0.98		0.58	0.126	1		0.96	0.012	0.909		0.89	0.02	0.765		0.2	0.6	0.87		0.16	0.671	0.791		0	0.997	1		0.16	0.668	0.987		0.29	0.439	1		0.56	0.14	0.86		0.94	0.014	0.488		0.87	0.023	0.518		0.18	0.638	0.909		0.14	0.711	0.811		0.16	0.67	0.932		0.29	0.441	1		0.56	0.141	1		0.94	0.014	0.947		0.86	0.023	0.73		0.18	0.641	0.898		0.14	0.714	0.814		0.13	0.73	0.907		0.4	0.295	0.621		0.78	0.042	0.253		0.7	0.065	0.334		0.02	0.967	1		-0.02	0.954	1		0.27	0.481	1		0.65	0.09	1		0.57	0.132	0.891		-0.12	0.761	0.952		-0.15	0.688	0.804		0.38	0.319	1		0.31	0.42	1		-0.38	0.314	0.705		-0.42	0.27	0.42		-0.07	0.848	1		-0.76	0.046	0.287		-0.8	0.037	0.105		-0.69	0.071	0.344		-0.73	0.057	0.141		-0.04	0.921	0.979
ENSMUSG00000055763	predicted gene 6910 [Source:MGI Symbol;Acc:MGI:3648043]	13	66108671	66109357	1	Gm6910	chr13	66108671	66109357	+	687	0	0	0	0	0	0	0	0	0	0	0	0	2	0	0	0	0	0	0	0	0	0	0	0	0	0	1	0	0	0	0	0	0	0	0	0	0	3	0			NA--low	NA--low	NA--low	NA--low	NA--low	NA--low	NA--low	NA--low	NA--low	NA--low	NA--low	NA--low	NA--low	NA--low	NA--low	NA--low	NA--low	NA--low	NA--low	NA--low	NA--low	NA--low	NA--low	NA--low	NA--low	NA--low	NA--low	NA--low	NA--low	NA--low	NA--low	NA--low	NA--low	NA--low	NA--low	NA--low	NA--low	NA--low	NA--low			0	0	0	0	0	0	0	0	0	0	0	0	0.09	0	0	0	0	0	0	0	0	0	0	0	0	0	0.03	0	0	0	0	0	0	0	0	0	0	0.11	0			NA	NA	NA		NA	NA	NA		NA	NA	NA		NA	NA	NA		NA	NA	NA		NA	NA	NA		NA	NA	NA		NA	NA	NA		NA	NA	NA		NA	NA	NA		NA	NA	NA		NA	NA	NA		NA	NA	NA		NA	NA	NA		NA	NA	NA		NA	NA	NA		NA	NA	NA		NA	NA	NA		NA	NA	NA		NA	NA	NA		NA	NA	NA		NA	NA	NA		NA	NA	NA		NA	NA	NA		NA	NA	NA		NA	NA	NA		NA	NA	NA		NA	NA	NA		NA	NA	NA		NA	NA	NA		NA	NA	NA		NA	NA	NA		NA	NA	NA		NA	NA	NA		NA	NA	NA		NA	NA	NA		NA	NA	NA		NA	NA	NA		NA	NA	NA		NA	NA	NA		NA	NA	NA		NA	NA	NA		NA	NA	NA		NA	NA	NA		NA	NA	NA		NA	NA	NA		NA	NA	NA		NA	NA	NA		NA	NA	NA		NA	NA	NA		NA	NA	NA		NA	NA	NA		NA	NA	NA		NA	NA	NA		NA	NA	NA		NA	NA	NA		NA	NA	NA		NA	NA	NA		NA	NA	NA		NA	NA	NA		NA	NA	NA		NA	NA	NA		NA	NA	NA		NA	NA	NA		NA	NA	NA		NA	NA	NA		NA	NA	NA		NA	NA	NA		NA	NA	NA		NA	NA	NA		NA	NA	NA		NA	NA	NA		NA	NA	NA		NA	NA	NA		NA	NA	NA		NA	NA	NA		NA	NA	NA		NA	NA	NA
ENSMUSG00000055771	predicted pseudogene 7936 [Source:MGI Symbol;Acc:MGI:3646364]	18	30654655	30655029	-1	Gm7936	chr18	30654655	30655029	-	375	0	2	0	1	0	0	4	0	1	0	1	0	0	1	0	4	0	0	1	0	0	1	0	0	2	1	1	4	2	4	2	3	0	1	0	0	0	1	1			NA--low	NA--low	NA--low	NA--low	NA--low	NA--low	NA--low	NA--low	NA--low	NA--low	NA--low	NA--low	NA--low	NA--low	NA--low	NA--low	NA--low	NA--low	NA--low	NA--low	NA--low	NA--low	NA--low	NA--low	NA--low	NA--low	NA--low	NA--low	NA--low	NA--low	NA--low	NA--low	NA--low	NA--low	NA--low	NA--low	NA--low	NA--low	NA--low			0	0.12	0	0.05	0	0	0.2	0	0.07	0	0.04	0	0	0.05	0	0.15	0	0	0.04	0	0	0.04	0	0	0.09	0.04	0.03	0.19	0.1	0.14	0.07	0.12	0	0.04	0	0	0	0.04	0.04			NA	NA	NA		NA	NA	NA		NA	NA	NA		NA	NA	NA		NA	NA	NA		NA	NA	NA		NA	NA	NA		NA	NA	NA		NA	NA	NA		NA	NA	NA		NA	NA	NA		NA	NA	NA		NA	NA	NA		NA	NA	NA		NA	NA	NA		NA	NA	NA		NA	NA	NA		NA	NA	NA		NA	NA	NA		NA	NA	NA		NA	NA	NA		NA	NA	NA		NA	NA	NA		NA	NA	NA		NA	NA	NA		NA	NA	NA		NA	NA	NA		NA	NA	NA		NA	NA	NA		NA	NA	NA		NA	NA	NA		NA	NA	NA		NA	NA	NA		NA	NA	NA		NA	NA	NA		NA	NA	NA		NA	NA	NA		NA	NA	NA		NA	NA	NA		NA	NA	NA		NA	NA	NA		NA	NA	NA		NA	NA	NA		NA	NA	NA		NA	NA	NA		NA	NA	NA		NA	NA	NA		NA	NA	NA		NA	NA	NA		NA	NA	NA		NA	NA	NA		NA	NA	NA		NA	NA	NA		NA	NA	NA		NA	NA	NA		NA	NA	NA		NA	NA	NA		NA	NA	NA		NA	NA	NA		NA	NA	NA		NA	NA	NA		NA	NA	NA		NA	NA	NA		NA	NA	NA		NA	NA	NA		NA	NA	NA		NA	NA	NA		NA	NA	NA		NA	NA	NA		NA	NA	NA		NA	NA	NA		NA	NA	NA		NA	NA	NA		NA	NA	NA		NA	NA	NA		NA	NA	NA		NA	NA	NA		NA	NA	NA
ENSMUSG00000055775	myosin, heavy polypeptide 8, skeletal muscle, perinatal [Source:MGI Symbol;Acc:MGI:1339712]	11	67090626	67122136	1	Myh8	chr11;chr11;chr11;chr11;chr11;chr11;chr11;chr11;chr11;chr11;chr11;chr11;chr11;chr11;chr11;chr11;chr11;chr11;chr11;chr11;chr11;chr11;chr11;chr11;chr11;chr11;chr11;chr11;chr11;chr11;chr11;chr11;chr11;chr11;chr11;chr11;chr11;chr11;chr11	67090626;67090920;67092330;67093392;67093621;67093929;67096754;67096880;67097079;67097304;67097935;67098127;67098385;67099878;67101701;67103029;67105681;67105852;67106138;67106344;67107859;67110594;67110948;67111204;67111431;67111847;67112773;67113215;67113457;67114903;67115161;67115415;67117120;67117826;67119124;67119337;67119656;67120379;67121836	67090736;67090963;67092568;67093535;67093777;67095650;67096781;67096988;67097171;67097367;67098033;67098230;67099791;67100027;67101871;67105602;67105768;67105969;67106261;67106480;67108670;67110836;67111124;67111349;67111521;67112236;67112899;67113333;67113653;67115086;67115326;67115539;67117428;67118029;67119249;67119507;67119760;67120474;67122136	+;+;+;+;+;+;+;+;+;+;+;+;+;+;+;+;+;+;+;+;+;+;+;+;+;+;+;+;+;+;+;+;+;+;+;+;+;+;+	11772	36	305	169	21	3	13	34	11	68	10	12	18	44	7	6	91	21	8	568	25	55	109	26	20	37	35	11	51	32	18	8	21	37	12	40	25	16	0	0			6.31	24.94	14.68	1.32	0.17	0.73	2.17	1.38	6.97	0.91	0.72	1.25	2.82	0.59	0.46	5.46	1.45	0.59	31.04	1.01	3.75	6.15	1.24	1.12	2.29	2.06	0.67	3.31	2.07	0.87	0.4	1.16	2.09	0.76	2.34	1.53	1.71	0	0			4.21	18.57	11.11	0.98	0.12	0.56	1.67	0.94	5.09	0.64	0.49	0.86	1.97	0.36	0.27	3.41	0.92	0.36	22.91	0.7	2.74	4.14	0.88	0.75	1.64	1.41	0.38	2.48	1.55	0.64	0.28	0.84	1.35	0.47	1.73	1.04	0.69	0	0			1.86	0.188	1		1.33	0.34	1		0.32	0.814	1		-1.86	0.185	1		0.24	0.859	1		2.15	0.132	0.482		0.97	0.481	1		0.73	0.593	1		1.51	0.28	1		1.23	0.376	0.967		-2.05	0.147	0.746		2.18	0.133	0.255		-0.54	0.698	1		-1.54	0.271	1		-3.72	0.014	0.696		-1.62	0.248	0.937		0.29	0.835	0.958		-0.89	0.519	0.995		-1.13	0.416	1		-0.36	0.796	0.995		-0.64	0.645	0.948		-3.92	0.011	0.31		0.31	0.823	0.898		-1.01	0.466	1		-3.19	0.031	0.564		-1.09	0.432	0.929		0.82	0.552	0.819		-0.36	0.795	1		-0.59	0.666	1		0.18	0.895	1		-0.1	0.942	1		-3.38	0.024	0.235		0.85	0.547	0.678		-2.18	0.124	0.692		-0.08	0.954	1		1.83	0.195	0.54		0.65	0.635	1		0.41	0.762	1		1.19	0.391	0.946		0.91	0.51	0.924		-2.37	0.097	0.458		1.86	0.196	0.341		2.1	0.137	1		4.01	0.009	0.251		2.83	0.052	1		2.6	0.072	0.789		3.37	0.024	0.508		3.09	0.036	0.563		-0.19	0.888	0.987		4.04	0.009	0.039		1.91	0.177	0.638		0.73	0.594	1		0.49	0.718	1		1.27	0.36	0.957		0.99	0.474	0.924		-2.29	0.107	0.496		1.94	0.178	0.308		-1.18	0.396	0.705		-1.42	0.31	0.635		-0.64	0.641	0.851		-0.92	0.504	0.784		-4.2	0.007	0.193		0.03	0.985	1		-0.24	0.862	1		0.54	0.696	1		0.26	0.852	1		-3.02	0.039	0.34		1.21	0.394	0.546		0.77	0.573	1		0.49	0.718	1		-2.79	0.055	0.371		1.44	0.31	0.461		-0.28	0.838	1		-3.56	0.018	0.185		0.67	0.634	0.755		-3.28	0.027	0.219		0.95	0.5	0.627		4.23	0.007	0.031
ENSMUSG00000055780	ubiquitin specific peptidase 26 [Source:MGI Symbol;Acc:MGI:1933247]	X	49107136	49154410	-1	Usp26	chrX;chrX;chrX;chrX;chrX;chrX;chrX;chrX;chrX	49107136;49118332;49146525;49150104;49150900;49151672;49153990;49154179;49154398	49110650;49118412;49146580;49150149;49151003;49151730;49154105;49154321;49154410	-;-;-;-;-;-;-;-;-	4133	0	1	2	1	0	0	0	0	2	1	0	0	0	0	0	0	0	0	1	2	0	0	0	8	0	2	1	0	1	25	0	2	3	1	0	0	1	0	0			0	0.08	0.17	0.06	0	0	0	0	0.2	0.09	0	0	0	0	0	0	0	0	0.05	0.08	0	0	0	0.45	0	0.12	0.06	0	0.06	1.21	0	0.11	0.17	0.06	0	0	0.11	0	0			0	0.06	0.13	0.05	0	0	0	0	0.15	0.06	0	0	0	0	0	0	0	0	0.04	0.06	0	0	0	0.3	0	0.08	0.03	0	0.05	0.89	0	0.08	0.11	0.04	0	0	0.04	0	0			1.05	0.644	1		3.12	0.172	1		3.12	0.158	1		0.35	0.878	1		-1.18	0.601	1		1.31	0.558	0.836		0.02	0.995	1		-2.55	0.275	1		-0.45	0.84	1		1.37	0.54	0.988		-0.33	0.881	1		0.38	0.878	0.937		2.07	0.312	1		2.07	0.293	1		-0.7	0.741	0.975		-2.23	0.332	0.943		0.26	0.908	0.985		-1.03	0.639	1		-3.6	0.138	1		-1.5	0.503	0.94		0.32	0.889	0.996		-1.38	0.54	0.933		-0.67	0.772	0.859		0	1	1		-2.78	0.2	0.748		-4.3	0.079	0.81		-1.81	0.349	0.676		-3.11	0.168	1		-5.67	0.031	1		-3.57	0.125	1		-1.76	0.356	1		-3.46	0.138	0.506		-2.75	0.227	0.372		-2.78	0.184	0.735		-4.3	0.07	0.797		-1.81	0.329	0.658		-3.11	0.153	0.956		-5.67	0.028	1		-3.57	0.113	0.909		-1.76	0.337	0.87		-3.46	0.125	0.505		-2.75	0.211	0.359		-1.52	0.486	1		0.97	0.647	0.982		-0.33	0.879	1		-2.9	0.207	0.883		-0.79	0.713	0.958		1.02	0.628	0.93		-0.68	0.755	0.95		0.03	0.989	1		2.49	0.273	0.727		1.19	0.586	1		-1.37	0.531	1		0.73	0.734	0.996		2.54	0.262	0.871		0.84	0.705	0.922		1.55	0.516	0.641		-1.3	0.551	0.811		-3.86	0.11	0.402		-1.76	0.424	0.709		0.05	0.981	1		-1.65	0.459	0.813		-0.94	0.686	0.797		-2.57	0.262	1		-0.46	0.831	1		1.35	0.534	0.962		-0.35	0.872	0.983		0.36	0.88	0.955		2.1	0.346	1		3.92	0.105	1		2.22	0.333	0.719		2.93	0.235	0.383		1.81	0.409	1		0.11	0.961	1		0.82	0.728	0.834		-1.7	0.444	0.746		-0.99	0.668	0.775		0.71	0.766	0.863
ENSMUSG00000055782	ATP-binding cassette, sub-family D (ALD), member 2 [Source:MGI Symbol;Acc:MGI:1349467]	15	90976315	91022238	-1	Abcd2	chr15;chr15;chr15;chr15;chr15;chr15;chr15;chr15;chr15;chr15	90976315;90982086;90989535;90993485;91005022;91008662;91009507;91013112;91019266;91021101	90979636;90982211;90989619;90993630;91005167;91008756;91009672;91013233;91019446;91022238	-;-;-;-;-;-;-;-;-;-	5527	4	7	13	17	41	31	16	32	16	11	37	31	20	5	22	2	12	22	1	154	48	37	40	27	15	8	11	17	16	15	34	31	49	14	53	16	29	14	65			0.7	0.57	1.13	1.06	2.29	1.74	1.02	4.02	1.64	1	2.23	2.15	1.28	0.42	1.67	0.12	0.83	1.62	0.05	6.23	3.27	2.09	1.91	1.52	0.93	0.47	0.67	1.1	1.04	0.73	1.71	1.72	2.76	0.88	3.1	0.98	3.11	1.6	7.68			0.47	0.43	0.85	0.79	1.61	1.35	0.78	2.73	1.2	0.7	1.5	1.47	0.9	0.26	0.99	0.07	0.53	1	0.04	4.34	2.39	1.41	1.36	1.01	0.66	0.32	0.38	0.83	0.77	0.53	1.21	1.24	1.78	0.54	2.29	0.67	1.26	0.51	2.64			0.31	0.75	1		0.86	0.386	1		1.35	0.179	1		-0.6	0.535	1		0.22	0.824	1		0.34	0.73	0.922		1.58	0.117	1		1.21	0.223	1		0.11	0.907	1		0.47	0.628	0.995		1.54	0.133	0.727		-1.3	0.189	0.322		0.55	0.578	1		1.04	0.297	1		-0.91	0.347	0.863		-0.09	0.922	1		0.03	0.979	1		1.27	0.203	0.981		0.9	0.361	1		-0.2	0.838	0.999		0.16	0.868	0.994		1.22	0.226	0.806		-1.61	0.105	0.217		0.49	0.623	1		-1.46	0.14	0.707		-0.64	0.513	0.95		-0.52	0.595	0.845		0.72	0.468	1		0.35	0.72	1		-0.74	0.448	1		-0.38	0.694	1		0.68	0.503	0.812		-2.15	0.034	0.1		-1.95	0.053	0.623		-1.13	0.254	0.863		-1.01	0.308	0.642		0.23	0.815	1		-0.14	0.891	1		-1.23	0.214	0.921		-0.87	0.377	0.881		0.19	0.852	0.974		-2.64	0.011	0.047		0.82	0.396	1		0.94	0.333	0.884		2.18	0.031	0.993		1.81	0.069	0.785		0.72	0.457	0.871		1.08	0.269	0.796		2.14	0.037	0.375		-0.69	0.473	0.604		0.12	0.902	1		1.36	0.171	1		0.99	0.312	1		-0.1	0.915	1		0.26	0.792	0.988		1.32	0.192	0.606		-1.51	0.125	0.24		1.24	0.211	0.545		0.87	0.373	0.68		-0.22	0.818	0.945		0.14	0.888	0.976		1.2	0.235	0.657		-1.63	0.099	0.195		-0.37	0.71	1		-1.47	0.142	1		-1.11	0.265	0.916		-0.04	0.965	1		-2.88	0.006	0.029		-1.1	0.265	1		-0.74	0.452	1		0.32	0.748	0.938		-2.51	0.014	0.057		0.36	0.71	1		1.42	0.16	0.495		-1.41	0.151	0.279		1.06	0.292	0.632		-1.77	0.075	0.17		-2.83	0.007	0.032
ENSMUSG00000055789	RIKEN cDNA E330017A01 gene [Source:MGI Symbol;Acc:MGI:3045360]	16	58635280	58638852	-1	E330017A01Rik	chr16;chr16;chr16;chr16	58635280;58636805;58637804;58638391	58635655;58636924;58637953;58638852	-;-;-;-	1108	0	0	0	0	0	0	0	0	0	0	0	0	0	0	0	0	0	0	0	0	0	0	0	0	1	0	0	0	0	0	0	0	0	0	0	0	0	0	0			NA--low	NA--low	NA--low	NA--low	NA--low	NA--low	NA--low	NA--low	NA--low	NA--low	NA--low	NA--low	NA--low	NA--low	NA--low	NA--low	NA--low	NA--low	NA--low	NA--low	NA--low	NA--low	NA--low	NA--low	NA--low	NA--low	NA--low	NA--low	NA--low	NA--low	NA--low	NA--low	NA--low	NA--low	NA--low	NA--low	NA--low	NA--low	NA--low			0	0	0	0	0	0	0	0	0	0	0	0	0	0	0	0	0	0	0	0	0	0	0	0	0.04	0	0	0	0	0	0	0	0	0	0	0	0	0	0			NA	NA	NA		NA	NA	NA		NA	NA	NA		NA	NA	NA		NA	NA	NA		NA	NA	NA		NA	NA	NA		NA	NA	NA		NA	NA	NA		NA	NA	NA		NA	NA	NA		NA	NA	NA		NA	NA	NA		NA	NA	NA		NA	NA	NA		NA	NA	NA		NA	NA	NA		NA	NA	NA		NA	NA	NA		NA	NA	NA		NA	NA	NA		NA	NA	NA		NA	NA	NA		NA	NA	NA		NA	NA	NA		NA	NA	NA		NA	NA	NA		NA	NA	NA		NA	NA	NA		NA	NA	NA		NA	NA	NA		NA	NA	NA		NA	NA	NA		NA	NA	NA		NA	NA	NA		NA	NA	NA		NA	NA	NA		NA	NA	NA		NA	NA	NA		NA	NA	NA		NA	NA	NA		NA	NA	NA		NA	NA	NA		NA	NA	NA		NA	NA	NA		NA	NA	NA		NA	NA	NA		NA	NA	NA		NA	NA	NA		NA	NA	NA		NA	NA	NA		NA	NA	NA		NA	NA	NA		NA	NA	NA		NA	NA	NA		NA	NA	NA		NA	NA	NA		NA	NA	NA		NA	NA	NA		NA	NA	NA		NA	NA	NA		NA	NA	NA		NA	NA	NA		NA	NA	NA		NA	NA	NA		NA	NA	NA		NA	NA	NA		NA	NA	NA		NA	NA	NA		NA	NA	NA		NA	NA	NA		NA	NA	NA		NA	NA	NA		NA	NA	NA		NA	NA	NA		NA	NA	NA		NA	NA	NA		NA	NA	NA
ENSMUSG00000055795	predicted gene 5160 [Source:MGI Symbol;Acc:MGI:3648528]	18	14582159	14583820	1	Gm5160	chr18;chr18	14582159;14583375	14582219;14583820	+;+	507	1	0	0	0	0	0	5	1	0	0	1	4	0	0	0	0	0	1	1	2	1	1	1	0	1	0	0	0	0	3	2	1	0	0	1	0	0	1	1			NA--low	NA--low	NA--low	NA--low	NA--low	NA--low	NA--low	NA--low	NA--low	NA--low	NA--low	NA--low	NA--low	NA--low	NA--low	NA--low	NA--low	NA--low	NA--low	NA--low	NA--low	NA--low	NA--low	NA--low	NA--low	NA--low	NA--low	NA--low	NA--low	NA--low	NA--low	NA--low	NA--low	NA--low	NA--low	NA--low	NA--low	NA--low	NA--low			0.12	0	0	0	0	0	0.25	0.09	0	0	0.04	0.19	0	0	0	0	0	0.05	0.04	0.06	0.05	0.04	0.03	0	0.04	0	0	0	0	0.11	0.07	0.04	0	0	0.04	0	0	0.04	0.04			NA	NA	NA		NA	NA	NA		NA	NA	NA		NA	NA	NA		NA	NA	NA		NA	NA	NA		NA	NA	NA		NA	NA	NA		NA	NA	NA		NA	NA	NA		NA	NA	NA		NA	NA	NA		NA	NA	NA		NA	NA	NA		NA	NA	NA		NA	NA	NA		NA	NA	NA		NA	NA	NA		NA	NA	NA		NA	NA	NA		NA	NA	NA		NA	NA	NA		NA	NA	NA		NA	NA	NA		NA	NA	NA		NA	NA	NA		NA	NA	NA		NA	NA	NA		NA	NA	NA		NA	NA	NA		NA	NA	NA		NA	NA	NA		NA	NA	NA		NA	NA	NA		NA	NA	NA		NA	NA	NA		NA	NA	NA		NA	NA	NA		NA	NA	NA		NA	NA	NA		NA	NA	NA		NA	NA	NA		NA	NA	NA		NA	NA	NA		NA	NA	NA		NA	NA	NA		NA	NA	NA		NA	NA	NA		NA	NA	NA		NA	NA	NA		NA	NA	NA		NA	NA	NA		NA	NA	NA		NA	NA	NA		NA	NA	NA		NA	NA	NA		NA	NA	NA		NA	NA	NA		NA	NA	NA		NA	NA	NA		NA	NA	NA		NA	NA	NA		NA	NA	NA		NA	NA	NA		NA	NA	NA		NA	NA	NA		NA	NA	NA		NA	NA	NA		NA	NA	NA		NA	NA	NA		NA	NA	NA		NA	NA	NA		NA	NA	NA		NA	NA	NA		NA	NA	NA		NA	NA	NA		NA	NA	NA		NA	NA	NA
ENSMUSG00000055799	transcription factor 7-like 1 (T-cell specific, HMG box) [Source:MGI Symbol;Acc:MGI:1202876]	6	72576372	72739248	-1	Tcf7l1	chr6;chr6;chr6;chr6;chr6;chr6;chr6;chr6;chr6;chr6;chr6;chr6;chr6	72576372;72579950;72581006;72581209;72581950;72582921;72583210;72584094;72598795;72599114;72738205;72738556;72738704	72577787;72580264;72581113;72581368;72582090;72583004;72583312;72584226;72598836;72599197;72738332;72738619;72739248	-;-;-;-;-;-;-;-;-;-;-;-;-	3323	162	253	266	1384	878	1400	856	234	218	276	458	333	816	837	726	1045	543	735	1203	925	1107	1094	1903	1358	905	972	907	1069	831	967	1182	820	1256	847	922	1494	10	42	65			28.41	20.69	23.11	86.67	49.07	78.4	54.54	29.43	22.33	25.12	27.66	23.09	52.27	70.45	55.09	62.67	37.43	54.28	65.74	37.44	75.42	61.68	90.88	76.21	56.11	57.22	55.46	69.35	53.88	46.88	59.38	45.48	70.82	53.39	53.95	91.3	1.07	4.8	7.68			18.96	15.41	17.49	64.32	34.47	60.84	41.96	19.99	16.31	17.6	18.56	15.84	36.63	43.1	32.7	39.17	23.77	33.34	48.53	26.05	55.22	41.54	64.54	51.05	40	39.16	30.94	51.89	40.2	34.39	41.94	32.78	45.73	32.88	39.87	62.44	0.43	1.53	2.64			0.51	0.47	1		-0.86	0.225	1		-0.62	0.383	1		-0.8	0.259	1		-1.15	0.107	1		-1.06	0.136	0.488		-0.75	0.286	1		-0.66	0.347	1		-0.7	0.322	1		-0.82	0.245	0.958		0.66	0.355	0.876		2.55	0.001	0.007		-1.37	0.056	1		-1.13	0.114	1		-1.31	0.067	0.721		-1.66	0.021	0.935		-1.57	0.029	0.224		-1.26	0.077	0.981		-1.18	0.099	1		-1.21	0.09	0.879		-1.33	0.062	0.73		0.14	0.837	0.996		2.03	0.006	0.029		0.24	0.73	1		0.06	0.931	1		-0.29	0.68	0.98		-0.2	0.774	0.938		0.1	0.881	1		0.19	0.783	1		0.16	0.822	1		0.04	0.959	1		1.51	0.035	0.283		3.4	0	0		-0.18	0.796	0.973		-0.53	0.45	0.923		-0.44	0.529	0.803		-0.14	0.845	1		-0.05	0.945	1		-0.08	0.905	1		-0.21	0.77	0.982		1.27	0.075	0.418		3.16	0	0.001		-0.35	0.618	1		-0.26	0.709	0.994		0.04	0.95	1		0.13	0.85	1		0.1	0.889	0.998		-0.02	0.973	1		1.45	0.043	0.394		3.34	0	0		0.09	0.899	1		0.4	0.574	1		0.48	0.492	1		0.45	0.524	0.982		0.33	0.642	0.964		1.8	0.013	0.198		3.69	0	0		0.31	0.663	0.875		0.4	0.574	0.822		0.36	0.609	0.832		0.24	0.735	0.909		1.72	0.018	0.272		3.61	0	0		0.09	0.899	1		0.05	0.939	1		-0.07	0.922	1		1.41	0.05	0.374		3.3	0	0.001		-0.04	0.96	1		-0.16	0.823	1		1.32	0.065	0.396		3.21	0	0.001		-0.12	0.862	1		1.36	0.059	0.321		3.25	0	0.001		1.48	0.04	0.269		3.37	0	0		1.89	0.01	0.041
ENSMUSG00000055801	predicted gene 1045 [Source:MGI Symbol;Acc:MGI:2685891]	5	92416501	92419330	1	Gm1045	chr5	92416501	92419330	+	2830	0	0	0	0	0	0	2	2	0	0	0	2	4	0	0	0	0	25	3	1	0	0	0	2	6	2	1	1	2	0	15	14	0	18	0	6	0	0	0			0	0	0	0	0	0	0.13	0.25	0	0	0	0.14	0.26	0	0	0	0	1.85	0.16	0.04	0	0	0	0.11	0.37	0.12	0.06	0.06	0.13	0	0.75	0.78	0	1.13	0	0.37	0	0	0			0	0	0	0	0	0	0.1	0.17	0	0	0	0.1	0.18	0	0	0	0	1.13	0.12	0.03	0	0	0	0.08	0.27	0.08	0.03	0.05	0.1	0	0.53	0.56	0	0.7	0	0.25	0	0	0			1.32	0.577	1		0.42	0.858	1		-2.21	0.36	1		0.73	0.754	1		1.49	0.522	1		3.98	0.088	0.409		-0.57	0.807	1		0.9	0.697	1		-1.91	0.422	1		-1.88	0.431	0.973		3.98	0.128	0.721		3.98	0.173	0.304		-0.9	0.696	1		-3.53	0.162	1		-0.59	0.795	0.986		0.18	0.935	1		2.66	0.19	0.516		-1.88	0.425	0.984		-0.41	0.857	1		-3.23	0.194	0.881		-3.19	0.198	0.799		2.66	0.255	0.823		2.66	0.322	0.462		-2.63	0.279	1		0.31	0.891	0.994		1.07	0.636	0.971		3.56	0.111	0.427		-0.98	0.67	1		0.48	0.83	1		-2.33	0.33	1		-2.3	0.337	1		3.56	0.158	0.534		3.56	0.211	0.353		2.93	0.229	0.756		3.7	0.142	0.82		6.19	0.021	0.232		1.64	0.482	0.99		3.11	0.207	1		0.3	0.896	1		0.33	0.884	0.999		6.19	0.034	0.307		6.19	0.048	0.131		0.77	0.731	1		3.26	0.132	0.69		-1.29	0.574	1		0.18	0.936	1		-2.64	0.272	0.791		-2.6	0.278	0.799		3.26	0.185	0.645		3.26	0.243	0.378		2.49	0.209	0.667		-2.06	0.379	1		-0.59	0.793	1		-3.4	0.17	0.947		-3.37	0.174	0.841		2.49	0.276	0.683		2.49	0.346	0.486		-4.55	0.06	0.334		-3.08	0.148	0.459		-5.89	0.026	0.202		-5.86	0.026	0.217		0	1	1		0	1	1		1.47	0.525	1		-1.35	0.56	1		-1.31	0.57	0.971		4.55	0.09	0.469		4.55	0.125	0.248		-2.82	0.246	1		-2.78	0.252	1		3.08	0.205	0.615		3.08	0.266	0.416		0.04	0.988	1		5.89	0.04	0.269		5.89	0.057	0.142		5.86	0.041	0.271		5.86	0.059	0.143		0	1	1
ENSMUSG00000055805	formin-like 1 [Source:MGI Symbol;Acc:MGI:1888994]	11	103032421	103060215	1	Fmnl1	chr11;chr11;chr11;chr11;chr11;chr11;chr11;chr11;chr11;chr11;chr11;chr11;chr11;chr11;chr11;chr11;chr11;chr11;chr11;chr11;chr11;chr11;chr11;chr11;chr11;chr11;chr11;chr11	103032421;103040830;103042061;103043023;103043400;103043956;103046542;103046935;103047725;103047927;103051240;103051610;103053329;103053626;103054264;103054762;103055242;103055940;103056573;103056924;103057575;103057730;103057999;103058392;103058629;103058972;103059449;103059797	103032755;103040913;103042309;103043096;103043483;103044081;103046652;103047043;103047801;103048020;103051314;103051972;103053478;103054094;103054516;103055049;103055366;103056142;103056807;103056992;103057655;103057859;103058162;103058493;103058709;103059190;103059547;103060215	+;+;+;+;+;+;+;+;+;+;+;+;+;+;+;+;+;+;+;+;+;+;+;+;+;+;+;+	4868	43	19	59	49	1231	486	40	49	41	67	76	77	90	49	18	89	38	26	15	1458	241	26	56	98	7	33	6	5	10	63	39	44	83	86	335	225	26	2	16			7.54	1.55	5.13	3.07	68.79	27.22	2.55	6.16	4.2	6.1	4.59	5.34	5.77	4.12	1.37	5.34	2.62	1.92	0.82	59.02	16.42	1.47	2.67	5.5	0.43	1.94	0.37	0.32	0.65	3.05	1.96	2.44	4.68	5.42	19.6	13.75	2.78	0.23	1.89			5.03	1.16	3.88	2.28	48.33	21.12	1.96	4.19	3.07	4.27	3.08	3.66	4.04	2.52	0.81	3.34	1.66	1.18	0.61	41.06	12.02	0.99	1.9	3.68	0.31	1.33	0.2	0.24	0.48	2.24	1.38	1.76	3.02	3.34	14.49	9.4	1.13	0.07	0.65			-0.29	0.824	1		0.08	0.949	1		0.27	0.839	1		-2.65	0.059	1		0.35	0.793	1		-2.97	0.037	0.287		2.13	0.125	1		1.67	0.219	1		0.51	0.699	1		-1.52	0.261	0.959		-0.05	0.969	1		1	0.46	0.59		0.38	0.775	1		0.56	0.671	1		-2.36	0.089	0.744		0.64	0.628	0.996		-2.67	0.057	0.304		2.42	0.083	0.981		1.97	0.151	1		0.81	0.544	0.953		-1.23	0.36	0.854		0.24	0.855	0.999		1.29	0.341	0.481		0.18	0.889	1		-2.74	0.052	0.616		0.26	0.842	1		-3.05	0.032	0.247		2.04	0.139	1		1.59	0.242	1		0.43	0.746	1		-1.6	0.236	1		-0.14	0.918	0.995		0.91	0.498	0.633		-2.92	0.039	0.614		0.08	0.952	1		-3.24	0.024	0.244		1.86	0.176	0.956		1.4	0.298	1		0.24	0.853	1		-1.79	0.189	0.821		-0.32	0.809	0.96		0.73	0.588	0.721		3	0.035	1		-0.32	0.811	1		4.78	0.002	0.951		4.32	0.004	0.568		3.16	0.027	0.514		1.13	0.396	0.845		2.6	0.064	0.451		3.65	0.013	0.049		-3.32	0.021	0.296		1.78	0.194	1		1.32	0.325	1		0.16	0.901	1		-1.87	0.171	0.836		-0.4	0.763	0.947		0.65	0.629	0.741		5.09	0.001	0.065		4.64	0.003	0.083		3.48	0.017	0.166		1.45	0.281	0.615		2.92	0.04	0.371		3.96	0.008	0.03		-0.45	0.734	1		-1.61	0.236	1		-3.65	0.013	0.868		-2.18	0.117	0.513		-1.13	0.405	0.557		-1.16	0.387	1		-3.19	0.026	1		-1.73	0.206	0.615		-0.68	0.614	0.734		-2.03	0.138	1		-0.56	0.671	0.881		0.48	0.718	0.826		1.47	0.277	0.619		2.52	0.073	0.167		1.05	0.438	0.58
ENSMUSG00000055809	RIKEN cDNA 6030429G01 gene [Source:MGI Symbol;Acc:MGI:3588207]	7	4474535	4484055	-1	6030429G01Rik	chr7;chr7;chr7;chr7;chr7;chr7;chr7;chr7;chr7;chr7;chr7;chr7	4474535;4475540;4475746;4478016;4478469;4478696;4479044;4479555;4482376;4483340;4483789;4483980	4475461;4475614;4475857;4478133;4478591;4478821;4479226;4479712;4482469;4483482;4483877;4484055	-;-;-;-;-;-;-;-;-;-;-;-	2224	0	16	7	2	17	2	3	3	4	2	7	4	3	4	5	0	3	6	1	12	3	2	5	3	1	7	36	9	0	11	15	7	1	3	80	8	0	0	0			0	1.31	0.61	0.13	0.95	0.11	0.19	0.38	0.41	0.18	0.42	0.28	0.19	0.34	0.38	0	0.21	0.44	0.05	0.49	0.2	0.11	0.24	0.17	0.06	0.41	2.2	0.58	0	0.53	0.75	0.39	0.06	0.19	4.68	0.49	0	0	0			0	0.97	0.46	0.09	0.67	0.09	0.15	0.26	0.3	0.13	0.28	0.19	0.13	0.21	0.23	0	0.13	0.27	0.04	0.34	0.15	0.08	0.17	0.11	0.04	0.28	1.23	0.44	0	0.39	0.53	0.28	0.04	0.12	3.46	0.33	0	0	0			0.12	0.933	1		-0.04	0.979	1		0.55	0.704	1		0.26	0.854	1		0.8	0.576	1		-0.33	0.817	0.956		-1.6	0.261	1		-0.21	0.879	1		-0.28	0.842	1		-2.39	0.099	0.958		-0.93	0.513	0.93		5.27	0.025	0.081		-0.16	0.911	1		0.43	0.763	1		0.14	0.92	1		0.68	0.63	0.996		-0.45	0.748	0.923		-1.72	0.223	0.981		-0.34	0.81	1		-0.4	0.772	0.99		-2.51	0.081	0.74		-1.05	0.455	0.902		5.15	0.028	0.086		0.59	0.681	1		0.3	0.831	0.982		0.84	0.555	0.957		-0.29	0.836	0.962		-1.56	0.268	1		-0.18	0.899	1		-0.24	0.862	1		-2.36	0.102	1		-0.89	0.527	0.827		5.31	0.024	0.078		-0.29	0.838	0.983		0.25	0.859	1		-0.88	0.535	0.807		-2.15	0.136	0.956		-0.76	0.588	1		-0.83	0.556	0.979		-2.94	0.046	0.765		-1.48	0.301	0.681		4.72	0.046	0.127		0.54	0.699	1		-0.59	0.671	0.987		-1.86	0.186	1		-0.48	0.731	0.991		-0.54	0.694	0.954		-2.66	0.065	0.626		-1.19	0.394	0.791		5.01	0.032	0.092		-1.13	0.422	0.815		-2.41	0.096	1		-1.02	0.469	1		-1.08	0.44	0.969		-3.2	0.031	0.741		-1.73	0.225	0.638		4.47	0.059	0.143		-1.28	0.357	0.674		0.11	0.935	0.995		0.05	0.973	1		-2.07	0.142	0.47		-0.6	0.663	0.918		5.6	0.016	0.051		1.39	0.317	1		1.32	0.339	1		-0.79	0.559	0.969		0.67	0.624	0.899		6.87	0.003	0.017		-0.07	0.961	1		-2.18	0.123	1		-0.71	0.606	0.876		5.49	0.018	0.068		-2.11	0.133	1		-0.65	0.638	0.866		5.55	0.017	0.061		1.47	0.29	0.631		7.67	0.001	0.007		6.2	0.007	0.032
ENSMUSG00000055811	claudin 17 [Source:MGI Symbol;Acc:MGI:2652030]	16	88506052	88507223	-1	Cldn17	chr16	88506052	88507223	-	1172	0	0	0	0	0	0	0	0	0	0	0	0	0	0	0	0	0	0	0	0	0	0	0	0	0	0	0	0	0	0	0	0	0	0	0	0	0	0	0			NA--low	NA--low	NA--low	NA--low	NA--low	NA--low	NA--low	NA--low	NA--low	NA--low	NA--low	NA--low	NA--low	NA--low	NA--low	NA--low	NA--low	NA--low	NA--low	NA--low	NA--low	NA--low	NA--low	NA--low	NA--low	NA--low	NA--low	NA--low	NA--low	NA--low	NA--low	NA--low	NA--low	NA--low	NA--low	NA--low	NA--low	NA--low	NA--low			0	0	0	0	0	0	0	0	0	0	0	0	0	0	0	0	0	0	0	0	0	0	0	0	0	0	0	0	0	0	0	0	0	0	0	0	0	0	0			NA	NA	NA		NA	NA	NA		NA	NA	NA		NA	NA	NA		NA	NA	NA		NA	NA	NA		NA	NA	NA		NA	NA	NA		NA	NA	NA		NA	NA	NA		NA	NA	NA		NA	NA	NA		NA	NA	NA		NA	NA	NA		NA	NA	NA		NA	NA	NA		NA	NA	NA		NA	NA	NA		NA	NA	NA		NA	NA	NA		NA	NA	NA		NA	NA	NA		NA	NA	NA		NA	NA	NA		NA	NA	NA		NA	NA	NA		NA	NA	NA		NA	NA	NA		NA	NA	NA		NA	NA	NA		NA	NA	NA		NA	NA	NA		NA	NA	NA		NA	NA	NA		NA	NA	NA		NA	NA	NA		NA	NA	NA		NA	NA	NA		NA	NA	NA		NA	NA	NA		NA	NA	NA		NA	NA	NA		NA	NA	NA		NA	NA	NA		NA	NA	NA		NA	NA	NA		NA	NA	NA		NA	NA	NA		NA	NA	NA		NA	NA	NA		NA	NA	NA		NA	NA	NA		NA	NA	NA		NA	NA	NA		NA	NA	NA		NA	NA	NA		NA	NA	NA		NA	NA	NA		NA	NA	NA		NA	NA	NA		NA	NA	NA		NA	NA	NA		NA	NA	NA		NA	NA	NA		NA	NA	NA		NA	NA	NA		NA	NA	NA		NA	NA	NA		NA	NA	NA		NA	NA	NA		NA	NA	NA		NA	NA	NA		NA	NA	NA		NA	NA	NA		NA	NA	NA		NA	NA	NA		NA	NA	NA		NA	NA	NA
ENSMUSG00000055816	melanoma antigen, family A, 3 [Source:MGI Symbol;Acc:MGI:1333832]	X	151382949	151392750	-1	Magea3	chrX;chrX;chrX	151382949;151385059;151392706	151384113;151385147;151392750	-;-;-	1299	0	0	0	0	0	0	0	0	0	0	0	0	0	0	0	0	0	0	0	0	0	0	0	0	0	0	0	0	0	0	0	0	0	0	0	0	0	0	0			NA--low	NA--low	NA--low	NA--low	NA--low	NA--low	NA--low	NA--low	NA--low	NA--low	NA--low	NA--low	NA--low	NA--low	NA--low	NA--low	NA--low	NA--low	NA--low	NA--low	NA--low	NA--low	NA--low	NA--low	NA--low	NA--low	NA--low	NA--low	NA--low	NA--low	NA--low	NA--low	NA--low	NA--low	NA--low	NA--low	NA--low	NA--low	NA--low			0	0	0	0	0	0	0	0	0	0	0	0	0	0	0	0	0	0	0	0	0	0	0	0	0	0	0	0	0	0	0	0	0	0	0	0	0	0	0			NA	NA	NA		NA	NA	NA		NA	NA	NA		NA	NA	NA		NA	NA	NA		NA	NA	NA		NA	NA	NA		NA	NA	NA		NA	NA	NA		NA	NA	NA		NA	NA	NA		NA	NA	NA		NA	NA	NA		NA	NA	NA		NA	NA	NA		NA	NA	NA		NA	NA	NA		NA	NA	NA		NA	NA	NA		NA	NA	NA		NA	NA	NA		NA	NA	NA		NA	NA	NA		NA	NA	NA		NA	NA	NA		NA	NA	NA		NA	NA	NA		NA	NA	NA		NA	NA	NA		NA	NA	NA		NA	NA	NA		NA	NA	NA		NA	NA	NA		NA	NA	NA		NA	NA	NA		NA	NA	NA		NA	NA	NA		NA	NA	NA		NA	NA	NA		NA	NA	NA		NA	NA	NA		NA	NA	NA		NA	NA	NA		NA	NA	NA		NA	NA	NA		NA	NA	NA		NA	NA	NA		NA	NA	NA		NA	NA	NA		NA	NA	NA		NA	NA	NA		NA	NA	NA		NA	NA	NA		NA	NA	NA		NA	NA	NA		NA	NA	NA		NA	NA	NA		NA	NA	NA		NA	NA	NA		NA	NA	NA		NA	NA	NA		NA	NA	NA		NA	NA	NA		NA	NA	NA		NA	NA	NA		NA	NA	NA		NA	NA	NA		NA	NA	NA		NA	NA	NA		NA	NA	NA		NA	NA	NA		NA	NA	NA		NA	NA	NA		NA	NA	NA		NA	NA	NA		NA	NA	NA		NA	NA	NA		NA	NA	NA
ENSMUSG00000055817	metastasis associated 3 [Source:MGI Symbol;Acc:MGI:2151172]	17	84105503	84223055	1	Mta3	chr17;chr17;chr17;chr17;chr17;chr17;chr17;chr17;chr17;chr17;chr17;chr17;chr17;chr17;chr17;chr17;chr17;chr17;chr17;chr17;chr17	84105503;84107739;84113954;84128504;84137669;84153194;84154899;84162251;84165847;84174922;84181242;84183617;84188258;84190993;84191882;84194762;84199390;84203791;84213976;84217702;84219520	84105625;84107806;84114047;84128867;84137795;84153257;84155016;84162353;84165946;84175110;84181316;84183675;84188382;84191141;84192215;84195026;84199580;84204763;84214245;84217892;84220856	+;+;+;+;+;+;+;+;+;+;+;+;+;+;+;+;+;+;+;+;+	5319	178	388	332	655	738	738	947	345	416	454	737	557	752	640	632	637	633	704	720	1205	706	979	1094	969	779	1005	732	816	806	1292	1479	1257	1026	1112	982	1029	115	192	125			31.22	31.73	28.85	41.02	41.24	41.33	60.34	43.39	42.61	41.32	44.51	38.63	48.17	53.87	47.96	38.2	43.64	51.99	39.34	48.78	48.1	55.19	52.25	54.38	48.29	59.16	44.76	52.94	52.26	62.63	74.3	69.72	57.85	70.1	57.46	62.88	12.31	21.96	14.78			20.83	23.63	21.83	30.44	28.97	32.07	46.42	29.48	31.13	28.95	29.87	26.49	33.75	32.96	28.47	23.88	27.71	31.94	29.05	33.94	35.22	37.18	37.1	36.42	34.43	40.49	24.97	39.61	38.99	45.94	52.48	50.25	37.35	43.17	42.47	43	4.99	6.98	5.08			0.25	0.545	1		-0.15	0.713	1		0.07	0.871	1		0.04	0.925	1		-0.2	0.64	1		0.2	0.64	0.878		-0.15	0.725	1		-0.19	0.652	1		-0.44	0.294	1		-0.32	0.448	0.976		0.77	0.07	0.605		1.13	0.008	0.037		-0.41	0.33	1		-0.19	0.658	1		-0.21	0.609	0.945		-0.45	0.283	0.941		-0.06	0.89	0.979		-0.4	0.338	0.981		-0.44	0.291	1		-0.69	0.099	0.879		-0.57	0.173	0.787		0.51	0.224	0.804		0.87	0.04	0.112		0.22	0.595	1		0.19	0.643	0.934		-0.04	0.921	1		0.35	0.403	0.715		0.01	0.987	1		-0.03	0.935	1		-0.29	0.494	1		-0.16	0.696	1		0.92	0.03	0.263		1.28	0.003	0.018		-0.03	0.945	1		-0.26	0.528	0.941		0.13	0.76	0.927		-0.22	0.606	1		-0.26	0.539	1		-0.51	0.225	0.921		-0.39	0.356	0.876		0.7	0.098	0.46		1.06	0.013	0.054		-0.23	0.574	1		0.16	0.708	0.993		-0.19	0.655	1		-0.23	0.585	0.977		-0.48	0.252	0.779		-0.36	0.393	0.843		0.73	0.085	0.495		1.09	0.011	0.043		0.39	0.349	0.77		0.05	0.908	1		0.01	0.986	1		-0.24	0.559	0.984		-0.12	0.77	0.984		0.96	0.023	0.261		1.32	0.002	0.014		-0.34	0.412	0.716		-0.38	0.358	0.67		-0.63	0.129	0.413		-0.51	0.22	0.555		0.57	0.176	0.602		0.93	0.029	0.079		-0.04	0.921	1		-0.29	0.484	1		-0.17	0.683	0.99		0.91	0.031	0.307		1.27	0.003	0.018		-0.25	0.547	1		-0.13	0.757	1		0.95	0.024	0.258		1.31	0.002	0.015		0.12	0.77	1		1.2	0.005	0.098		1.56	0	0.004		1.08	0.011	0.144		1.44	0.001	0.007		0.36	0.396	0.542
ENSMUSG00000055818	RIKEN cDNA A230083G16 gene [Source:MGI Symbol;Acc:MGI:3045289]	6	124866881	124875862	1	A230083G16Rik	chr6;chr6	124866881;124875192	124867200;124875862	+;+	991	2	9	0	8	3	6	1	0	1	2	2	0	9	10	2	2	0	1	9	4	1	1	5	2	8	0	2	6	3	0	12	13	12	8	6	15	2	6	5			0.35	0.74	0	0.5	0.17	0.34	0.06	0	0.1	0.18	0.12	0	0.58	0.84	0.15	0.12	0	0.07	0.49	0.16	0.07	0.06	0.24	0.11	0.5	0	0.12	0.39	0.19	0	0.6	0.72	0.68	0.5	0.35	0.92	0.21	0.69	0.59			0.23	0.55	0	0.37	0.12	0.26	0.05	0	0.07	0.13	0.08	0	0.4	0.51	0.09	0.07	0	0.05	0.36	0.11	0.05	0.04	0.17	0.08	0.35	0	0.07	0.29	0.15	0	0.43	0.52	0.44	0.31	0.26	0.63	0.09	0.22	0.2			-0.67	0.663	1		-3.11	0.032	1		-0.24	0.876	1		-1.99	0.169	1		-1.17	0.422	1		-2.42	0.094	0.418		-1.74	0.233	1		-1.57	0.282	1		-3.32	0.021	1		-3.09	0.032	0.958		-2.39	0.103	0.684		-3.36	0.023	0.075		-2.44	0.069	1		0.42	0.77	1		-1.32	0.322	0.852		-0.5	0.708	1		-1.75	0.188	0.514		-1.07	0.426	0.984		-0.9	0.503	1		-2.65	0.047	0.879		-2.43	0.069	0.734		-1.72	0.205	0.792		-2.69	0.05	0.129		2.87	0.037	1		1.13	0.359	0.831		1.94	0.127	0.837		0.69	0.569	0.831		1.38	0.271	1		1.54	0.221	1		-0.21	0.862	1		0.02	0.987	1		0.72	0.565	0.847		-0.25	0.84	0.923		-1.74	0.201	0.74		-0.93	0.5	0.934		-2.18	0.111	0.441		-1.49	0.278	0.968		-1.33	0.336	1		-3.08	0.025	0.909		-2.85	0.037	0.765		-2.15	0.123	0.502		-3.12	0.027	0.088		0.81	0.517	1		-0.43	0.723	0.995		0.25	0.841	1		0.41	0.74	0.993		-1.33	0.273	0.792		-1.11	0.363	0.833		-0.41	0.746	0.947		-1.38	0.274	0.411		-1.25	0.321	0.754		-0.56	0.657	1		-0.4	0.755	1		-2.15	0.089	0.947		-1.92	0.127	0.813		-1.22	0.343	0.731		-2.19	0.092	0.196		0.68	0.582	0.83		0.85	0.497	0.771		-0.9	0.454	0.731		-0.67	0.576	0.828		0.03	0.983	1		-0.94	0.449	0.584		0.16	0.896	1		-1.58	0.201	1		-1.36	0.273	0.918		-0.66	0.606	0.89		-1.63	0.204	0.346		-1.75	0.161	1		-1.52	0.222	1		-0.82	0.521	0.832		-1.79	0.165	0.302		0.23	0.848	1		0.93	0.453	0.758		-0.04	0.973	1		0.7	0.571	0.824		-0.27	0.826	0.901		-0.97	0.448	0.589
ENSMUSG00000055820	olfactory receptor 967 [Source:MGI Symbol;Acc:MGI:3030801]	9	39557973	39558905	1	Olfr967	chr9	39557973	39558905	+	933	0	0	0	0	0	0	0	0	0	0	0	0	0	0	0	0	0	0	0	0	0	0	0	0	0	0	0	0	0	0	0	0	0	0	0	0	0	0	0			NA--low	NA--low	NA--low	NA--low	NA--low	NA--low	NA--low	NA--low	NA--low	NA--low	NA--low	NA--low	NA--low	NA--low	NA--low	NA--low	NA--low	NA--low	NA--low	NA--low	NA--low	NA--low	NA--low	NA--low	NA--low	NA--low	NA--low	NA--low	NA--low	NA--low	NA--low	NA--low	NA--low	NA--low	NA--low	NA--low	NA--low	NA--low	NA--low			0	0	0	0	0	0	0	0	0	0	0	0	0	0	0	0	0	0	0	0	0	0	0	0	0	0	0	0	0	0	0	0	0	0	0	0	0	0	0			NA	NA	NA		NA	NA	NA		NA	NA	NA		NA	NA	NA		NA	NA	NA		NA	NA	NA		NA	NA	NA		NA	NA	NA		NA	NA	NA		NA	NA	NA		NA	NA	NA		NA	NA	NA		NA	NA	NA		NA	NA	NA		NA	NA	NA		NA	NA	NA		NA	NA	NA		NA	NA	NA		NA	NA	NA		NA	NA	NA		NA	NA	NA		NA	NA	NA		NA	NA	NA		NA	NA	NA		NA	NA	NA		NA	NA	NA		NA	NA	NA		NA	NA	NA		NA	NA	NA		NA	NA	NA		NA	NA	NA		NA	NA	NA		NA	NA	NA		NA	NA	NA		NA	NA	NA		NA	NA	NA		NA	NA	NA		NA	NA	NA		NA	NA	NA		NA	NA	NA		NA	NA	NA		NA	NA	NA		NA	NA	NA		NA	NA	NA		NA	NA	NA		NA	NA	NA		NA	NA	NA		NA	NA	NA		NA	NA	NA		NA	NA	NA		NA	NA	NA		NA	NA	NA		NA	NA	NA		NA	NA	NA		NA	NA	NA		NA	NA	NA		NA	NA	NA		NA	NA	NA		NA	NA	NA		NA	NA	NA		NA	NA	NA		NA	NA	NA		NA	NA	NA		NA	NA	NA		NA	NA	NA		NA	NA	NA		NA	NA	NA		NA	NA	NA		NA	NA	NA		NA	NA	NA		NA	NA	NA		NA	NA	NA		NA	NA	NA		NA	NA	NA		NA	NA	NA		NA	NA	NA		NA	NA	NA		NA	NA	NA
ENSMUSG00000055826	RIKEN cDNA 1700008P20 gene [Source:MGI Symbol;Acc:MGI:1916551]	7	25118099	25118984	-1	1700008P20Rik	chr7	25118099	25118984	-	886	1	0	2	4	0	0	1	0	0	1	1	0	0	0	0	0	0	5	0	1	11	3	0	2	1	0	0	0	0	0	0	0	0	0	0	0	0	0	0			0.18	0	0.17	0.25	0	0	0.06	0	0	0.09	0.06	0	0	0	0	0	0	0.37	0	0.04	0.75	0.17	0	0.11	0.06	0	0	0	0	0	0	0	0	0	0	0	0	0	0			0.12	0	0.13	0.19	0	0	0.05	0	0	0.06	0.04	0	0	0	0	0	0	0.23	0	0.03	0.55	0.11	0	0.08	0.04	0	0	0	0	0	0	0	0	0	0	0	0	0	0			-0.81	0.751	1		1.96	0.341	1		-1.98	0.445	1		-3.04	0.26	1		-1.68	0.511	1		-1.54	0.547	0.83		0.16	0.939	1		1.96	0.295	1		1.96	0.282	1		1.96	0.295	0.96		-1.8	0.492	0.922		1.96	0.44	0.571		2.77	0.232	1		-1.18	0.639	1		-2.23	0.389	0.876		-0.87	0.724	1		-0.73	0.767	0.932		0.97	0.69	1		2.77	0.194	1		2.77	0.183	0.879		2.77	0.194	0.797		-0.99	0.695	0.972		2.77	0.323	0.463		-3.94	0.127	1		-5	0.073	0.648		-3.64	0.148	0.84		-3.5	0.159	0.499		-1.8	0.366	1		0	1	1		0	1	1		0	1	1		-3.76	0.143	0.513		0	1	1		-1.06	0.674	0.935		0.3	0.902	1		0.44	0.857	0.971		2.14	0.396	0.978		3.94	0.102	1		3.94	0.096	0.909		3.94	0.102	0.782		0.18	0.943	0.999		3.94	0.191	0.336		1.36	0.588	1		1.5	0.552	0.961		3.2	0.228	1		5	0.058	0.759		5	0.054	0.576		5	0.057	0.613		1.24	0.629	0.907		5	0.114	0.225		0.14	0.954	1		1.84	0.458	1		3.64	0.119	1		3.64	0.112	0.947		3.64	0.119	0.813		-0.12	0.961	1		3.64	0.219	0.355		1.7	0.492	0.772		3.5	0.13	0.432		3.5	0.122	0.401		3.5	0.129	0.451		-0.26	0.916	1		3.5	0.234	0.362		1.8	0.318	1		1.8	0.305	1		1.8	0.318	0.926		-1.96	0.441	0.803		1.8	0.466	0.611		0	1	1		0	1	1		-3.76	0.116	0.492		0	1	1		0	1	1		-3.76	0.109	0.419		0	1	1		-3.76	0.116	0.427		0	1	1		3.76	0.212	0.356
ENSMUSG00000055827	gasdermin C3 [Source:MGI Symbol;Acc:MGI:3580656]	15	63689826	63700852	-1	Gsdmc3	chr15;chr15;chr15;chr15;chr15;chr15;chr15;chr15;chr15;chr15;chr15	63689826;63690648;63691147;63691771;63692739;63692998;63693139;63695650;63698218;63699838;63700645	63690104;63690721;63691276;63691916;63692765;63693027;63693240;63695755;63698380;63700015;63700852	-;-;-;-;-;-;-;-;-;-;-	1443	0	0	0	0	0	0	0	0	0	0	0	0	0	0	2	0	0	0	0	0	0	0	0	0	0	0	0	0	0	0	0	0	0	0	0	0	0	0	0			NA--low	NA--low	NA--low	NA--low	NA--low	NA--low	NA--low	NA--low	NA--low	NA--low	NA--low	NA--low	NA--low	NA--low	NA--low	NA--low	NA--low	NA--low	NA--low	NA--low	NA--low	NA--low	NA--low	NA--low	NA--low	NA--low	NA--low	NA--low	NA--low	NA--low	NA--low	NA--low	NA--low	NA--low	NA--low	NA--low	NA--low	NA--low	NA--low			0	0	0	0	0	0	0	0	0	0	0	0	0	0	0.09	0	0	0	0	0	0	0	0	0	0	0	0	0	0	0	0	0	0	0	0	0	0	0	0			NA	NA	NA		NA	NA	NA		NA	NA	NA		NA	NA	NA		NA	NA	NA		NA	NA	NA		NA	NA	NA		NA	NA	NA		NA	NA	NA		NA	NA	NA		NA	NA	NA		NA	NA	NA		NA	NA	NA		NA	NA	NA		NA	NA	NA		NA	NA	NA		NA	NA	NA		NA	NA	NA		NA	NA	NA		NA	NA	NA		NA	NA	NA		NA	NA	NA		NA	NA	NA		NA	NA	NA		NA	NA	NA		NA	NA	NA		NA	NA	NA		NA	NA	NA		NA	NA	NA		NA	NA	NA		NA	NA	NA		NA	NA	NA		NA	NA	NA		NA	NA	NA		NA	NA	NA		NA	NA	NA		NA	NA	NA		NA	NA	NA		NA	NA	NA		NA	NA	NA		NA	NA	NA		NA	NA	NA		NA	NA	NA		NA	NA	NA		NA	NA	NA		NA	NA	NA		NA	NA	NA		NA	NA	NA		NA	NA	NA		NA	NA	NA		NA	NA	NA		NA	NA	NA		NA	NA	NA		NA	NA	NA		NA	NA	NA		NA	NA	NA		NA	NA	NA		NA	NA	NA		NA	NA	NA		NA	NA	NA		NA	NA	NA		NA	NA	NA		NA	NA	NA		NA	NA	NA		NA	NA	NA		NA	NA	NA		NA	NA	NA		NA	NA	NA		NA	NA	NA		NA	NA	NA		NA	NA	NA		NA	NA	NA		NA	NA	NA		NA	NA	NA		NA	NA	NA		NA	NA	NA		NA	NA	NA		NA	NA	NA
ENSMUSG00000055831	predicted gene 9982 [Source:MGI Symbol;Acc:MGI:3642428]	1	180186234	180187426	1	Gm9982	chr1	180186234	180187426	+	1193	14	27	9	3	13	18	13	8	11	12	4	24	27	10	10	16	31	6	8	20	5	2	24	6	2	31	7	11	12	38	11	16	18	3	13	28	2	53	25			2.46	2.21	0.78	0.19	0.73	1.01	0.83	1.01	1.13	1.09	0.24	1.66	1.73	0.84	0.76	0.96	2.14	0.44	0.44	0.81	0.34	0.11	1.15	0.34	0.12	1.82	0.43	0.71	0.78	1.84	0.55	0.89	1.01	0.19	0.76	1.71	0.21	6.06	2.96			1.64	1.64	0.59	0.14	0.51	0.78	0.64	0.68	0.82	0.77	0.16	1.14	1.21	0.51	0.45	0.6	1.36	0.27	0.32	0.56	0.25	0.08	0.81	0.23	0.09	1.25	0.24	0.53	0.58	1.35	0.39	0.64	0.66	0.12	0.56	1.17	0.09	1.93	1.02			0.01	0.989	1		-0.28	0.785	1		-0.33	0.751	1		0.79	0.454	1		0.83	0.433	1		0.56	0.592	0.854		0.2	0.847	1		-0.18	0.866	1		0.28	0.791	1		0.23	0.824	1		-0.78	0.457	0.909		-2.12	0.048	0.126		-0.3	0.773	1		-0.34	0.739	1		0.78	0.459	0.896		0.81	0.438	0.96		0.55	0.599	0.844		0.19	0.857	1		-0.19	0.854	1		0.26	0.8	0.995		0.22	0.833	0.987		-0.8	0.446	0.9		-2.14	0.045	0.121		-0.05	0.964	1		1.07	0.306	0.807		1.11	0.289	0.886		0.85	0.417	0.726		0.49	0.639	1		0.11	0.916	1		0.56	0.587	1		0.52	0.618	1		-0.5	0.632	0.886		-1.84	0.082	0.186		1.12	0.284	0.781		1.16	0.269	0.864		0.89	0.391	0.707		0.53	0.607	1		0.15	0.88	1		0.61	0.556	0.979		0.56	0.586	0.945		-0.45	0.663	0.901		-1.79	0.088	0.199		0.04	0.972	1		-0.23	0.829	1		-0.59	0.573	1		-0.97	0.354	0.93		-0.51	0.622	0.933		-0.56	0.593	0.917		-1.57	0.139	0.584		-2.91	0.008	0.034		-0.26	0.801	0.976		-0.63	0.549	1		-1	0.336	1		-0.55	0.597	0.985		-0.59	0.568	0.946		-1.61	0.13	0.529		-2.95	0.007	0.033		-0.36	0.728	0.906		-0.74	0.476	0.755		-0.29	0.783	0.925		-0.33	0.75	0.917		-1.34	0.202	0.629		-2.68	0.014	0.045		-0.38	0.715	1		0.08	0.942	1		0.03	0.976	1		-0.98	0.347	0.744		-2.32	0.03	0.093		0.45	0.66	1		0.41	0.692	1		-0.61	0.558	0.853		-1.95	0.065	0.16		-0.04	0.965	1		-1.06	0.311	0.647		-2.4	0.025	0.081		-1.01	0.332	0.665		-2.35	0.028	0.085		-1.34	0.199	0.342
ENSMUSG00000055833	RIKEN cDNA 1700034H15 gene [Source:MGI Symbol;Acc:MGI:1921515]	1	193714112	193731406	-1	1700034H15Rik	chr1;chr1;chr1;chr1;chr1;chr1;chr1;chr1	193714112;193717953;193722152;193723029;193723849;193725441;193727421;193730939	193714523;193721007;193723008;193723135;193724797;193725600;193727464;193731406	-;-;-;-;-;-;-;-	6052	6	29	28	17	6	5	15	15	11	14	12	33	11	4	17	16	36	28	10	18	2	26	9	3	6	37	10	28	30	31	10	21	1	19	20	56	1	1	0			1.05	2.37	2.43	1.06	0.34	0.28	0.96	1.89	1.13	1.27	0.72	2.29	0.7	0.34	1.29	0.96	2.48	2.07	0.55	0.73	0.14	1.47	0.43	0.17	0.37	2.18	0.61	1.82	1.95	1.5	0.5	1.16	0.06	1.2	1.17	3.42	0.11	0.11	0			0.7	1.77	1.84	0.79	0.24	0.22	0.74	1.28	0.82	0.89	0.49	1.57	0.49	0.21	0.77	0.6	1.58	1.27	0.4	0.51	0.1	0.99	0.31	0.11	0.27	1.49	0.34	1.36	1.45	1.1	0.35	0.84	0.04	0.74	0.86	2.34	0.04	0.04	0			-0.09	0.928	1		0.63	0.528	1		-0.52	0.595	1		1.36	0.181	1		0.89	0.376	1		1.16	0.252	0.617		0.21	0.828	1		-0.41	0.679	1		1.21	0.23	1		-0.47	0.633	0.995		-0.49	0.619	0.958		3.58	0.005	0.027		0.72	0.468	1		-0.43	0.657	1		1.45	0.151	0.78		0.98	0.326	0.943		1.25	0.214	0.543		0.3	0.757	1		-0.32	0.744	1		1.3	0.194	0.881		-0.38	0.696	0.959		-0.4	0.682	0.969		3.67	0.004	0.023		-1.16	0.246	1		0.72	0.473	0.872		0.25	0.8	0.998		0.53	0.601	0.848		-0.42	0.673	1		-1.04	0.295	1		0.58	0.566	1		-1.1	0.267	1		-1.13	0.261	0.641		2.95	0.022	0.076		1.88	0.064	0.634		1.41	0.157	0.822		1.69	0.096	0.416		0.74	0.452	0.987		0.12	0.905	1		1.74	0.085	0.909		0.05	0.956	1		0.03	0.974	1		4.11	0.001	0.011		-0.47	0.638	1		-0.2	0.846	1		-1.14	0.254	1		-1.77	0.08	0.805		-0.15	0.884	0.996		-1.83	0.071	0.631		-1.85	0.069	0.464		2.22	0.085	0.183		0.27	0.784	0.972		-0.67	0.497	1		-1.29	0.193	1		0.32	0.745	0.998		-1.36	0.172	0.838		-1.38	0.168	0.58		2.7	0.036	0.102		-0.95	0.345	0.665		-1.57	0.119	0.415		0.05	0.96	1		-1.63	0.105	0.413		-1.65	0.103	0.509		2.42	0.062	0.137		-0.62	0.525	1		1	0.318	1		-0.68	0.484	0.952		-0.71	0.473	0.821		3.37	0.009	0.039		1.62	0.107	1		-0.06	0.948	1		-0.08	0.931	0.993		3.99	0.002	0.014		-1.68	0.094	1		-1.7	0.092	0.393		2.37	0.066	0.158		-0.02	0.982	1		4.05	0.002	0.011		4.07	0.002	0.01
ENSMUSG00000055835	zinc finger protein 1 [Source:MGI Symbol;Acc:MGI:99154]	8	114167343	114194908	1	Zfp1	chr8;chr8;chr8;chr8;chr8	114167343;114182286;114189797;114189978;114193391	114167512;114182341;114189811;114190104;114194908	+;+;+;+;+	1886	80	177	152	85	153	195	146	62	97	102	162	107	225	140	101	199	216	149	124	201	125	151	157	114	143	126	109	140	160	186	217	224	256	192	204	243	77	138	67			14.03	14.47	13.21	5.32	8.55	10.92	9.3	7.8	9.94	9.28	9.78	7.42	14.41	11.78	7.66	11.93	14.89	11	6.78	8.14	8.52	8.51	7.5	6.4	8.87	7.42	6.66	9.08	10.37	9.02	10.9	12.42	14.43	12.1	11.94	14.85	8.25	15.78	7.92			9.36	10.78	9.99	3.95	6.01	8.47	7.16	5.3	7.26	6.5	6.57	5.09	10.1	7.21	4.55	7.46	9.45	6.76	5	5.66	6.24	5.73	5.32	4.29	6.32	5.08	3.72	6.8	7.74	6.61	7.7	8.95	9.32	7.45	8.82	10.16	3.34	5.01	2.72			0.04	0.925	1		-0.44	0.35	1		-0.56	0.237	1		0.14	0.766	1		0.22	0.641	1		0.08	0.871	0.974		0.15	0.754	1		-0.07	0.884	1		-0.47	0.321	1		-0.46	0.327	0.966		-0.54	0.256	0.83		-0.7	0.139	0.262		-0.48	0.302	1		-0.6	0.2	1		0.1	0.839	0.994		0.18	0.709	1		0.03	0.946	0.998		0.1	0.826	1		-0.11	0.81	1		-0.51	0.276	0.894		-0.5	0.281	0.833		-0.58	0.218	0.799		-0.75	0.115	0.231		-0.12	0.803	1		0.58	0.216	0.759		0.66	0.16	0.844		0.52	0.27	0.612		0.59	0.211	1		0.37	0.426	1		-0.03	0.957	1		-0.02	0.966	1		-0.1	0.837	0.968		-0.26	0.576	0.705		0.7	0.137	0.703		0.78	0.098	0.8		0.63	0.176	0.522		0.7	0.133	0.956		0.49	0.296	1		0.09	0.845	1		0.1	0.836	0.993		0.02	0.965	1		-0.15	0.755	0.858		0.08	0.864	1		-0.06	0.892	1		0.01	0.987	1		-0.21	0.656	0.983		-0.61	0.195	0.741		-0.6	0.2	0.75		-0.68	0.151	0.604		-0.84	0.075	0.167		-0.14	0.759	0.966		-0.07	0.878	1		-0.29	0.538	1		-0.69	0.143	0.947		-0.68	0.146	0.821		-0.76	0.109	0.498		-0.92	0.052	0.131		0.07	0.879	0.979		-0.14	0.757	0.92		-0.54	0.246	0.555		-0.54	0.251	0.588		-0.61	0.193	0.619		-0.78	0.099	0.195		-0.22	0.644	1		-0.61	0.19	1		-0.61	0.194	0.905		-0.68	0.147	0.557		-0.85	0.073	0.17		-0.4	0.394	1		-0.39	0.401	1		-0.47	0.319	0.708		-0.63	0.178	0.319		0.01	0.991	1		-0.07	0.879	0.973		-0.24	0.612	0.736		-0.08	0.87	0.967		-0.24	0.605	0.721		-0.17	0.724	0.829
ENSMUSG00000055838	olfactory receptor 357 [Source:MGI Symbol;Acc:MGI:3030191]	2	36852247	36853338	1	Olfr357	chr2	36852247	36853338	+	1092	0	0	0	0	0	0	0	0	0	0	0	0	0	0	0	0	0	0	0	0	0	0	0	0	0	0	0	0	0	0	0	0	0	0	0	0	0	0	0			NA--low	NA--low	NA--low	NA--low	NA--low	NA--low	NA--low	NA--low	NA--low	NA--low	NA--low	NA--low	NA--low	NA--low	NA--low	NA--low	NA--low	NA--low	NA--low	NA--low	NA--low	NA--low	NA--low	NA--low	NA--low	NA--low	NA--low	NA--low	NA--low	NA--low	NA--low	NA--low	NA--low	NA--low	NA--low	NA--low	NA--low	NA--low	NA--low			0	0	0	0	0	0	0	0	0	0	0	0	0	0	0	0	0	0	0	0	0	0	0	0	0	0	0	0	0	0	0	0	0	0	0	0	0	0	0			NA	NA	NA		NA	NA	NA		NA	NA	NA		NA	NA	NA		NA	NA	NA		NA	NA	NA		NA	NA	NA		NA	NA	NA		NA	NA	NA		NA	NA	NA		NA	NA	NA		NA	NA	NA		NA	NA	NA		NA	NA	NA		NA	NA	NA		NA	NA	NA		NA	NA	NA		NA	NA	NA		NA	NA	NA		NA	NA	NA		NA	NA	NA		NA	NA	NA		NA	NA	NA		NA	NA	NA		NA	NA	NA		NA	NA	NA		NA	NA	NA		NA	NA	NA		NA	NA	NA		NA	NA	NA		NA	NA	NA		NA	NA	NA		NA	NA	NA		NA	NA	NA		NA	NA	NA		NA	NA	NA		NA	NA	NA		NA	NA	NA		NA	NA	NA		NA	NA	NA		NA	NA	NA		NA	NA	NA		NA	NA	NA		NA	NA	NA		NA	NA	NA		NA	NA	NA		NA	NA	NA		NA	NA	NA		NA	NA	NA		NA	NA	NA		NA	NA	NA		NA	NA	NA		NA	NA	NA		NA	NA	NA		NA	NA	NA		NA	NA	NA		NA	NA	NA		NA	NA	NA		NA	NA	NA		NA	NA	NA		NA	NA	NA		NA	NA	NA		NA	NA	NA		NA	NA	NA		NA	NA	NA		NA	NA	NA		NA	NA	NA		NA	NA	NA		NA	NA	NA		NA	NA	NA		NA	NA	NA		NA	NA	NA		NA	NA	NA		NA	NA	NA		NA	NA	NA		NA	NA	NA		NA	NA	NA		NA	NA	NA
ENSMUSG00000055839	transcription elongation factor B (SIII), polypeptide 2 [Source:MGI Symbol;Acc:MGI:1914923]	17	23961707	23965958	-1	Tceb2	chr17;chr17;chr17	23961707;23964435;23965811	23961946;23964540;23965958	-;-;-	494	468	872	701	2384	2219	1713	3200	951	1542	1502	2313	2312	3039	2200	2744	3449	3173	2754	2448	2576	1623	2531	2733	3180	2196	3023	2686	1993	2031	4376	3367	3647	1625	2173	2338	2859	1140	1474	828			82.07	71.3	60.91	149.3	124	95.93	203.91	119.61	157.95	136.7	139.71	160.35	194.68	185.16	208.21	206.84	218.73	203.37	133.77	104.28	110.58	142.69	130.52	178.46	136.14	177.95	164.24	129.3	131.69	212.13	169.14	202.29	91.63	136.98	136.81	174.72	122.08	168.58	97.89			54.77	53.1	46.08	110.79	87.12	74.44	156.85	81.26	115.4	95.77	93.74	109.96	136.41	113.29	123.6	129.3	138.89	124.94	98.76	72.55	80.96	96.11	92.69	119.53	97.06	121.79	91.64	96.74	98.25	155.61	119.48	145.8	59.16	84.36	101.11	119.48	49.46	53.56	33.63			0.16	0.711	1		-0.41	0.349	1		-0.46	0.293	1		0.4	0.36	1		0.03	0.936	1		0.33	0.448	0.771		-0.09	0.836	1		0.03	0.941	1		0.08	0.85	1		0.17	0.698	1		1.26	0.004	0.2		-0.14	0.739	0.831		-0.57	0.192	1		-0.62	0.156	1		0.24	0.586	0.94		-0.13	0.771	1		0.17	0.698	0.897		-0.25	0.564	0.999		-0.13	0.767	1		-0.08	0.856	0.999		0.01	0.986	1		1.1	0.013	0.34		-0.31	0.482	0.611		-0.05	0.907	1		0.81	0.065	0.64		0.44	0.31	0.892		0.74	0.091	0.393		0.32	0.465	1		0.44	0.312	1		0.49	0.261	1		0.58	0.186	1		1.67	0	0.024		0.26	0.546	0.678		0.86	0.05	0.622		0.49	0.258	0.863		0.79	0.071	0.373		0.37	0.397	0.978		0.49	0.26	1		0.54	0.215	0.921		0.63	0.151	0.798		1.72	0	0.021		0.31	0.471	0.615		-0.36	0.404	1		-0.07	0.875	1		-0.49	0.263	1		-0.37	0.401	0.939		-0.32	0.468	0.876		-0.23	0.597	0.919		0.86	0.05	0.417		-0.54	0.213	0.345		0.3	0.497	0.856		-0.12	0.774	1		0	0.996	1		0.05	0.913	1		0.13	0.758	0.983		1.22	0.006	0.134		-0.18	0.68	0.785		-0.42	0.335	0.66		-0.3	0.494	0.769		-0.25	0.569	0.808		-0.16	0.71	0.899		0.93	0.034	0.351		-0.47	0.276	0.408		0.12	0.779	1		0.17	0.692	1		0.26	0.552	0.966		1.35	0.002	0.097		-0.06	0.899	0.969		0.05	0.909	1		0.14	0.754	1		1.23	0.006	0.129		-0.18	0.684	0.792		0.09	0.843	1		1.18	0.008	0.124		-0.23	0.602	0.727		1.09	0.013	0.16		-0.31	0.472	0.604		-1.4	0.002	0.01
ENSMUSG00000055850	ring finger protein 181 [Source:MGI Symbol;Acc:MGI:1913760]	6	72309708	72312715	-1	Rnf181	chr6;chr6;chr6;chr6;chr6;chr6	72309708;72311111;72311306;72311406;72312235;72312515	72311061;72311220;72311390;72311533;72312426;72312715	-;-;-;-;-;-	2070	390	902	823	1139	1470	1240	1966	1033	1737	1853	2881	2377	1612	1791	2024	2245	1056	1480	2471	2632	1894	2909	3012	3006	2076	2128	2176	2439	1899	2926	2750	2458	2433	2215	2090	2070	222	123	170			68.39	73.76	71.51	71.33	82.15	69.44	125.27	129.92	177.93	168.65	174.01	164.85	103.27	150.74	153.58	134.64	72.8	109.29	135.03	106.54	129.04	164	143.85	168.7	128.7	125.27	133.05	158.24	123.13	141.84	138.15	136.34	137.18	139.63	122.3	126.5	23.77	14.07	20.1			45.64	54.93	54.1	52.93	57.71	53.89	96.36	88.26	129.99	118.14	116.76	113.05	72.36	92.23	91.17	84.16	46.22	67.14	99.69	74.13	94.47	110.47	102.16	112.99	91.76	85.73	74.24	118.39	91.86	104.05	97.58	98.26	88.57	85.99	90.38	86.51	9.63	4.47	6.9			-0.22	0.687	1		-0.04	0.935	1		0.36	0.506	1		0.15	0.774	1		-0.2	0.712	1		0.9	0.095	0.42		0.06	0.909	1		0.03	0.95	1		0.09	0.87	1		0.21	0.693	1		1.1	0.042	0.511		2.47	0	0		0.17	0.748	1		0.57	0.287	1		0.37	0.49	0.908		0.02	0.974	1		1.12	0.039	0.255		0.28	0.605	1		0.25	0.641	1		0.3	0.572	0.959		0.43	0.426	0.874		1.32	0.016	0.367		2.69	0	0		0.4	0.455	1		0.2	0.712	0.953		-0.15	0.774	0.996		0.95	0.08	0.369		0.11	0.845	1		0.08	0.885	1		0.13	0.806	1		0.26	0.634	1		1.15	0.035	0.28		2.52	0	0		-0.2	0.706	0.947		-0.55	0.302	0.875		0.55	0.309	0.643		-0.3	0.582	1		-0.32	0.547	1		-0.27	0.616	0.985		-0.15	0.787	0.985		0.75	0.166	0.558		2.12	0	0.002		-0.35	0.511	1		0.75	0.164	0.734		-0.09	0.862	1		-0.12	0.822	1		-0.07	0.901	1		0.06	0.915	0.998		0.95	0.079	0.484		2.32	0	0.001		1.1	0.042	0.392		0.26	0.629	1		0.23	0.665	1		0.29	0.594	0.985		0.41	0.445	0.917		1.3	0.017	0.226		2.67	0	0		-0.84	0.119	0.434		-0.87	0.107	0.398		-0.82	0.13	0.414		-0.69	0.199	0.535		0.2	0.71	0.939		1.57	0.004	0.02		-0.03	0.959	1		0.03	0.961	1		0.15	0.779	1		1.04	0.055	0.388		2.41	0	0.001		0.05	0.92	1		0.18	0.74	1		1.07	0.049	0.352		2.44	0	0		0.12	0.817	1		1.02	0.061	0.326		2.39	0	0.001		0.89	0.099	0.398		2.26	0	0.001		1.37	0.013	0.048
ENSMUSG00000055862	IZUMO family member 4 [Source:MGI Symbol;Acc:MGI:1918814]	10	80165438	80168127	1	Izumo4	chr10;chr10;chr10;chr10;chr10;chr10;chr10;chr10;chr10;chr10	80165438;80165794;80165954;80166475;80166598;80166784;80166925;80167163;80167444;80167809	80165704;80165874;80166025;80166501;80166673;80166831;80166939;80167180;80167458;80168127	+;+;+;+;+;+;+;+;+;+	938	37	95	46	55	81	62	139	57	97	102	170	112	118	91	150	124	66	79	110	72	105	162	125	94	135	108	102	98	139	149	167	287	166	144	156	108	5	9	0			6.49	7.77	4	3.44	4.53	3.47	8.86	7.17	9.94	9.28	10.27	7.77	7.56	7.66	11.38	7.44	4.55	5.83	6.01	2.91	7.15	9.13	5.97	5.28	8.37	6.36	6.24	6.36	9.01	7.22	8.39	15.92	9.36	9.08	9.13	6.6	0.54	1.03	0			4.33	5.79	3.02	2.56	3.18	2.69	6.81	4.87	7.26	6.5	6.89	5.33	5.3	4.69	6.76	4.65	2.89	3.58	4.44	2.03	5.24	6.15	4.24	3.53	5.97	4.35	3.48	4.76	6.72	5.3	5.93	11.47	6.04	5.59	6.75	4.51	0.22	0.33	0			-0.06	0.932	1		-0.16	0.824	1		0.45	0.527	1		0.63	0.375	1		0.3	0.676	1		1.13	0.118	0.458		0.22	0.759	1		0.21	0.773	1		-0.36	0.616	1		0.12	0.867	1		0.6	0.407	0.892		3.56	0	0.001		-0.1	0.89	1		0.51	0.473	1		0.7	0.33	0.856		0.36	0.615	0.996		1.19	0.099	0.388		0.28	0.695	1		0.27	0.708	1		-0.3	0.676	0.976		0.18	0.801	0.98		0.66	0.36	0.872		3.62	0	0		0.61	0.393	1		0.79	0.267	0.785		0.46	0.521	0.952		1.29	0.075	0.36		0.38	0.596	1		0.36	0.608	1		-0.2	0.78	1		0.28	0.696	1		0.75	0.294	0.67		3.72	0	0		0.18	0.797	0.973		-0.15	0.829	0.999		0.68	0.344	0.67		-0.23	0.744	1		-0.25	0.73	1		-0.81	0.258	0.921		-0.33	0.64	0.955		0.15	0.84	0.97		3.11	0	0.003		-0.34	0.635	1		0.5	0.489	0.943		-0.42	0.559	1		-0.43	0.546	0.969		-0.99	0.166	0.714		-0.52	0.469	0.874		-0.04	0.957	1		2.92	0	0.004		0.83	0.246	0.702		-0.08	0.912	1		-0.09	0.897	1		-0.65	0.358	0.957		-0.18	0.801	0.989		0.3	0.676	0.911		3.26	0	0.001		-0.91	0.205	0.538		-0.92	0.198	0.519		-1.49	0.041	0.25		-1.01	0.16	0.492		-0.53	0.458	0.813		2.43	0.003	0.014		-0.01	0.985	1		-0.57	0.419	1		-0.1	0.888	1		0.38	0.598	0.886		3.34	0	0.001		-0.56	0.429	1		-0.09	0.903	1		0.39	0.585	0.866		3.35	0	0.001		0.48	0.503	1		0.95	0.185	0.527		3.91	0	0		0.48	0.505	0.783		3.44	0	0.001		2.96	0	0.003
ENSMUSG00000055865	family with sequence similarity 19, member A3 [Source:MGI Symbol;Acc:MGI:3046463]	3	104570324	104584758	-1	Fam19a3	chr3;chr3;chr3;chr3;chr3;chr3;chr3;chr3	104570324;104575098;104575958;104576739;104576970;104578890;104580095;104584698	104573663;104575222;104576107;104576854;104577058;104579014;104580572;104584758	-;-;-;-;-;-;-;-	4484	0	1	0	0	0	7	25	11	5	16	45	44	66	37	29	43	1	23	23	31	13	51	48	23	83	44	43	87	45	61	72	35	44	54	59	43	51	26	89			0	0.08	0	0	0	0.39	1.59	1.38	0.51	1.46	2.72	3.05	4.23	3.11	2.2	2.58	0.07	1.7	1.26	1.25	0.89	2.88	2.29	1.29	5.15	2.59	2.63	5.64	2.92	2.96	3.62	1.94	2.48	3.4	3.45	2.63	5.46	2.97	10.52			0	0.06	0	0	0	0.3	1.23	0.94	0.37	1.02	1.82	2.09	2.96	1.91	1.31	1.61	0.04	1.04	0.93	0.87	0.65	1.94	1.63	0.86	3.67	1.77	1.47	4.22	2.18	2.17	2.55	1.4	1.6	2.1	2.55	1.8	2.21	0.94	3.61			-1.02	0.419	1		-1.55	0.224	1		-0.42	0.737	1		-0.02	0.984	1		-0.92	0.465	1		3.02	0.029	0.26		-1.63	0.201	1		-1.7	0.183	1		-1.16	0.355	1		-1.37	0.28	0.96		4.93	0.003	0.16		-2.82	0.033	0.098		-0.53	0.668	1		0.6	0.632	1		0.99	0.427	0.883		0.1	0.935	1		4.04	0.005	0.093		-0.61	0.62	1		-0.68	0.581	1		-0.15	0.904	1		-0.35	0.775	0.975		5.94	0	0.066		-1.81	0.154	0.282		1.13	0.368	1		1.52	0.228	0.766		0.63	0.611	0.966		4.57	0.002	0.056		-0.08	0.946	1		-0.15	0.9	1		0.38	0.758	1		0.18	0.885	1		6.47	0	0.022		-1.28	0.307	0.454		0.4	0.75	0.961		-0.5	0.689	0.975		3.44	0.014	0.195		-1.21	0.335	0.97		-1.28	0.307	1		-0.74	0.549	0.978		-0.95	0.447	0.904		5.35	0.001	0.07		-2.4	0.064	0.16		-0.89	0.474	1		3.05	0.027	0.385		-1.6	0.205	1		-1.67	0.186	0.871		-1.14	0.362	0.832		-1.34	0.285	0.801		4.95	0.003	0.142		-2.8	0.034	0.095		3.94	0.006	0.164		-0.71	0.565	1		-0.78	0.527	1		-0.25	0.84	1		-0.45	0.714	0.977		5.84	0.001	0.043		-1.91	0.134	0.253		-4.65	0.001	0.073		-4.72	0.001	0.06		-4.19	0.004	0.08		-4.39	0.002	0.065		1.91	0.249	0.666		-5.85	0	0.002		-0.07	0.954	1		0.46	0.707	1		0.26	0.832	1		6.56	0	0.022		-1.2	0.338	0.488		0.53	0.665	1		0.33	0.788	1		6.63	0	0.021		-1.12	0.366	0.516		-0.2	0.869	1		6.09	0	0.028		-1.66	0.188	0.324		6.3	0	0.024		-1.46	0.246	0.386		-7.75	0	0
ENSMUSG00000055866	period homolog 2 (Drosophila) [Source:MGI Symbol;Acc:MGI:1195265]	1	93312561	93355907	-1	Per2	chr1;chr1;chr1;chr1;chr1;chr1;chr1;chr1;chr1;chr1;chr1;chr1;chr1;chr1;chr1;chr1;chr1;chr1;chr1;chr1;chr1;chr1;chr1	93312561;93315952;93316983;93317941;93320267;93324316;93325961;93327351;93327555;93329385;93329973;93331199;93331594;93332227;93334911;93336464;93337409;93341162;93342078;93345285;93346390;93347182;93355750	93314597;93316102;93317175;93318131;93321063;93324555;93326125;93327457;93327717;93329469;93330098;93331307;93331747;93332333;93334989;93336606;93337460;93341363;93342199;93345439;93346455;93347420;93355907	-;-;-;-;-;-;-;-;-;-;-;-;-;-;-;-;-;-;-;-;-;-;-	5841	112	218	190	266	133	288	167	50	108	93	174	106	241	161	127	204	235	173	144	124	134	92	169	81	69	87	162	116	139	168	175	205	207	263	276	238	182	218	352			19.64	17.83	16.51	16.66	7.43	16.13	10.64	6.29	11.06	8.46	10.51	7.35	15.44	13.55	9.64	12.23	16.2	12.77	7.87	5.02	9.13	5.19	8.07	4.55	4.28	5.12	9.91	7.53	9.01	8.14	8.79	11.37	11.67	16.58	16.15	14.54	19.49	24.93	41.61			13.11	13.28	12.49	12.36	5.22	12.52	8.19	4.27	8.08	5.93	7.05	5.04	10.82	8.29	5.72	7.65	10.29	7.85	5.81	3.49	6.68	3.49	5.73	3.04	3.05	3.5	5.53	5.63	6.72	5.97	6.21	8.2	7.54	10.21	11.94	9.95	7.9	7.92	14.3			0.1	0.881	1		-0.58	0.39	1		-0.63	0.354	1		0.29	0.671	1		0.6	0.373	1		-0.58	0.388	0.731		0.42	0.538	1		0.19	0.782	1		-0.17	0.802	1		-0.7	0.302	0.961		-0.86	0.207	0.797		-2.05	0.003	0.02		-0.68	0.313	1		-0.73	0.282	1		0.19	0.783	0.984		0.5	0.457	0.962		-0.68	0.311	0.637		0.32	0.64	1		0.09	0.899	1		-0.27	0.688	0.978		-0.8	0.238	0.812		-0.96	0.158	0.748		-2.15	0.002	0.015		-0.04	0.947	1		0.87	0.2	0.748		1.19	0.082	0.813		0	0.998	1		1	0.142	1		0.77	0.256	1		0.41	0.54	1		-0.12	0.862	1		-0.28	0.682	0.908		-1.46	0.033	0.098		0.91	0.178	0.734		1.23	0.071	0.797		0.04	0.949	1		1.04	0.125	0.956		0.81	0.229	1		0.46	0.497	0.965		-0.07	0.915	1		-0.23	0.731	0.928		-1.42	0.038	0.112		0.32	0.638	1		-0.87	0.199	0.776		0.13	0.847	1		-0.1	0.882	1		-0.46	0.499	0.889		-0.99	0.147	0.711		-1.15	0.093	0.512		-2.33	0.001	0.008		-1.19	0.082	0.502		-0.19	0.782	1		-0.42	0.537	1		-0.77	0.253	0.957		-1.3	0.057	0.772		-1.46	0.033	0.312		-2.65	0	0.003		1	0.141	0.464		0.77	0.255	0.582		0.41	0.538	0.789		-0.11	0.864	0.966		-0.27	0.683	0.928		-1.46	0.033	0.086		-0.23	0.733	1		-0.59	0.385	1		-1.12	0.101	0.886		-1.28	0.062	0.406		-2.46	0.001	0.006		-0.36	0.597	1		-0.89	0.191	1		-1.05	0.125	0.507		-2.23	0.001	0.012		-0.53	0.432	1		-0.69	0.308	0.645		-1.88	0.007	0.032		-0.16	0.812	0.945		-1.35	0.048	0.124		-1.19	0.081	0.183
ENSMUSG00000055872	predicted gene 9985 [Source:MGI Symbol;Acc:MGI:3708539]	10	75052887	75053398	-1	Gm9985	chr10;chr10	75052887;75053363	75053360;75053398	-;-	510	1	1	2	1	0	2	3	4	0	0	3	0	4	0	0	1	0	1	0	0	0	1	2	1	1	11	1	16	3	1	0	1	0	2	0	7	0	0	0			0.18	0.08	0.17	0.06	0	0.11	0.19	0.5	0	0	0.18	0	0.26	0	0	0.06	0	0.07	0	0	0	0.06	0.1	0.06	0.06	0.65	0.06	1.04	0.19	0.05	0	0.06	0	0.13	0	0.43	0	0	0			0.12	0.06	0.13	0.05	0	0.09	0.15	0.34	0	0	0.12	0	0.18	0	0	0.04	0	0.05	0	0	0	0.04	0.07	0.04	0.04	0.44	0.03	0.78	0.15	0.04	0	0.04	0	0.08	0	0.29	0	0	0			1.7	0.347	1		1.21	0.498	1		2.09	0.259	1		4.8	0.017	1		1.56	0.379	1		1.78	0.323	0.678		-0.26	0.881	1		-0.87	0.613	1		3.17	0.095	1		0.39	0.824	1		0.75	0.678	0.97		4.8	0.063	0.152		-0.49	0.783	1		0.39	0.83	1		3.1	0.09	0.744		-0.14	0.937	1		0.08	0.963	1		-1.96	0.272	0.981		-2.57	0.156	1		1.46	0.419	0.922		-1.32	0.456	0.885		-0.95	0.602	0.951		3.1	0.218	0.355		0.88	0.628	1		3.59	0.058	0.633		0.35	0.841	1		0.57	0.747	0.927		-1.47	0.403	1		-2.08	0.241	1		1.95	0.286	1		-0.83	0.636	1		-0.46	0.799	0.954		3.59	0.158	0.293		2.71	0.13	0.7		-0.53	0.768	0.991		-0.31	0.865	0.974		-2.34	0.2	0.956		-2.96	0.112	1		1.08	0.556	0.979		-1.7	0.346	0.874		-1.34	0.472	0.798		2.71	0.277	0.43		-3.24	0.077	1		-3.02	0.096	0.628		-5.06	0.012	0.951		-5.67	0.006	0.568		-1.63	0.29	0.8		-4.41	0.024	0.522		-4.05	0.039	0.381		0	1	1		0.22	0.899	1		-1.82	0.299	1		-2.43	0.171	1		1.61	0.371	0.957		-1.17	0.497	0.927		-0.81	0.651	0.901		3.24	0.197	0.329		-2.04	0.252	0.588		-2.65	0.142	0.45		1.39	0.443	0.722		-1.39	0.427	0.729		-1.03	0.57	0.875		3.02	0.228	0.356		-0.61	0.715	1		3.42	0.07	1		0.64	0.704	0.992		1	0.569	0.873		5.06	0.048	0.128		4.03	0.036	1		1.25	0.46	1		1.62	0.364	0.742		5.67	0.027	0.089		-2.78	0.132	1		-2.42	0.2	0.544		1.63	0.466	0.612		0.36	0.836	0.955		4.41	0.083	0.183		4.05	0.117	0.235
ENSMUSG00000055874	forkhead box I3 [Source:MGI Symbol;Acc:MGI:3511278]	6	70906525	70911060	1	Foxi3	chr6;chr6	70906525;70910450	70907194;70911060	+;+	1281	0	0	0	0	0	0	0	0	0	0	0	0	0	0	0	0	0	0	0	0	0	0	0	0	0	0	0	0	0	0	0	0	0	0	0	0	0	0	0			NA--low	NA--low	NA--low	NA--low	NA--low	NA--low	NA--low	NA--low	NA--low	NA--low	NA--low	NA--low	NA--low	NA--low	NA--low	NA--low	NA--low	NA--low	NA--low	NA--low	NA--low	NA--low	NA--low	NA--low	NA--low	NA--low	NA--low	NA--low	NA--low	NA--low	NA--low	NA--low	NA--low	NA--low	NA--low	NA--low	NA--low	NA--low	NA--low			0	0	0	0	0	0	0	0	0	0	0	0	0	0	0	0	0	0	0	0	0	0	0	0	0	0	0	0	0	0	0	0	0	0	0	0	0	0	0			NA	NA	NA		NA	NA	NA		NA	NA	NA		NA	NA	NA		NA	NA	NA		NA	NA	NA		NA	NA	NA		NA	NA	NA		NA	NA	NA		NA	NA	NA		NA	NA	NA		NA	NA	NA		NA	NA	NA		NA	NA	NA		NA	NA	NA		NA	NA	NA		NA	NA	NA		NA	NA	NA		NA	NA	NA		NA	NA	NA		NA	NA	NA		NA	NA	NA		NA	NA	NA		NA	NA	NA		NA	NA	NA		NA	NA	NA		NA	NA	NA		NA	NA	NA		NA	NA	NA		NA	NA	NA		NA	NA	NA		NA	NA	NA		NA	NA	NA		NA	NA	NA		NA	NA	NA		NA	NA	NA		NA	NA	NA		NA	NA	NA		NA	NA	NA		NA	NA	NA		NA	NA	NA		NA	NA	NA		NA	NA	NA		NA	NA	NA		NA	NA	NA		NA	NA	NA		NA	NA	NA		NA	NA	NA		NA	NA	NA		NA	NA	NA		NA	NA	NA		NA	NA	NA		NA	NA	NA		NA	NA	NA		NA	NA	NA		NA	NA	NA		NA	NA	NA		NA	NA	NA		NA	NA	NA		NA	NA	NA		NA	NA	NA		NA	NA	NA		NA	NA	NA		NA	NA	NA		NA	NA	NA		NA	NA	NA		NA	NA	NA		NA	NA	NA		NA	NA	NA		NA	NA	NA		NA	NA	NA		NA	NA	NA		NA	NA	NA		NA	NA	NA		NA	NA	NA		NA	NA	NA		NA	NA	NA		NA	NA	NA
ENSMUSG00000055882	abhydrolase domain containing 16B [Source:MGI Symbol;Acc:MGI:3607711]	2	181227911	181229685	1	Abhd16b	chr2	181227911	181229685	+	1775	2	9	7	1	3	3	10	4	13	11	18	8	15	1	7	2	34	16	10	2	2	18	20	0	16	3	14	4	6	14	0	27	6	5	5	26	0	0	3			0.35	0.74	0.61	0.06	0.17	0.17	0.64	0.5	1.33	1	1.09	0.55	0.96	0.08	0.53	0.12	2.34	1.18	0.55	0.08	0.14	1.01	0.96	0	0.99	0.18	0.86	0.26	0.39	0.68	0	1.5	0.34	0.32	0.29	1.59	0	0	0.35			0.23	0.55	0.46	0.05	0.12	0.13	0.49	0.34	0.97	0.7	0.73	0.38	0.67	0.05	0.32	0.07	1.49	0.73	0.4	0.06	0.1	0.68	0.68	0	0.71	0.12	0.48	0.19	0.29	0.5	0	1.08	0.22	0.19	0.22	1.09	0	0	0.12			-0.09	0.935	1		0.52	0.655	1		-0.59	0.611	1		1.59	0.185	1		0.28	0.808	1		2.5	0.047	0.313		0.19	0.872	1		0.87	0.455	1		0.44	0.704	1		0.25	0.829	1		0.59	0.617	0.957		2.36	0.083	0.184		0.62	0.595	1		-0.49	0.666	1		1.68	0.158	0.784		0.37	0.744	1		2.59	0.038	0.253		0.28	0.807	1		0.97	0.405	1		0.53	0.642	0.969		0.34	0.765	0.972		0.68	0.559	0.94		2.45	0.07	0.164		-1.11	0.34	1		1.07	0.37	0.836		-0.24	0.834	1		1.98	0.112	0.429		-0.34	0.772	1		0.35	0.763	1		-0.08	0.942	1		-0.27	0.812	1		0.07	0.953	1		1.84	0.176	0.314		2.17	0.07	0.644		0.86	0.449	0.922		3.08	0.015	0.198		0.77	0.5	0.994		1.46	0.211	1		1.02	0.372	0.944		0.83	0.466	0.912		1.18	0.316	0.694		2.94	0.03	0.096		-1.31	0.268	1		0.91	0.462	0.935		-1.4	0.237	1		-0.72	0.544	0.969		-1.15	0.33	0.824		-1.34	0.257	0.79		-1	0.406	0.798		0.77	0.573	0.69		2.22	0.073	0.483		-0.09	0.935	1		0.59	0.607	1		0.16	0.889	1		-0.03	0.978	1		0.31	0.79	0.955		2.08	0.123	0.238		-2.31	0.063	0.339		-1.63	0.187	0.506		-2.06	0.095	0.363		-2.25	0.069	0.345		-1.91	0.128	0.541		-0.14	0.921	0.989		0.69	0.553	1		0.25	0.826	1		0.06	0.957	1		0.4	0.73	0.941		2.17	0.108	0.224		-0.43	0.707	1		-0.62	0.588	1		-0.28	0.811	0.96		1.49	0.271	0.422		-0.19	0.868	1		0.15	0.896	0.98		1.92	0.154	0.283		0.34	0.769	0.926		2.11	0.117	0.233		1.77	0.196	0.338
ENSMUSG00000055884	Fanconi anemia, complementation group M [Source:MGI Symbol;Acc:MGI:2442306]	12	66176593	66233045	1	Fancm	chr12;chr12;chr12;chr12;chr12;chr12;chr12;chr12;chr12;chr12;chr12;chr12;chr12;chr12;chr12;chr12;chr12;chr12;chr12;chr12;chr12;chr12;chr12	66176593;66178029;66184019;66189145;66191906;66193343;66194640;66195858;66196708;66198289;66200235;66202548;66203549;66206015;66214761;66214943;66217320;66219271;66221464;66222517;66225801;66227502;66231262	66177164;66178201;66184096;66189303;66192037;66193475;66194756;66195944;66196892;66198495;66200439;66202699;66203704;66207878;66214846;66215005;66217451;66219427;66221570;66223077;66226173;66227793;66233045	+;+;+;+;+;+;+;+;+;+;+;+;+;+;+;+;+;+;+;+;+;+;+	7775	132	305	395	647	633	530	314	208	269	291	352	294	309	119	257	331	428	420	587	798	528	399	627	426	348	334	294	337	396	460	425	513	388	322	414	454	245	200	222			23.15	24.94	34.32	40.52	35.37	29.68	20.01	26.16	27.55	26.48	21.26	20.39	19.8	10.02	19.5	19.85	29.5	31.01	32.08	32.3	35.97	22.49	29.94	23.91	21.57	19.66	17.98	21.86	25.68	22.3	21.35	28.45	21.88	20.3	24.23	27.74	26.24	22.87	26.24			15.45	18.57	25.97	30.07	24.85	23.03	15.39	17.77	20.13	18.55	14.27	13.98	13.87	6.13	11.58	12.41	18.73	19.05	23.68	22.47	26.34	15.15	21.27	16.01	15.38	13.46	10.03	16.36	19.16	16.36	15.08	20.51	14.13	12.5	17.9	18.97	10.63	7.27	9.02			0.13	0.743	1		0.46	0.238	1		-0.19	0.633	1		-0.52	0.187	1		-0.11	0.786	1		-0.58	0.14	0.493		0.22	0.572	1		0.08	0.837	1		0.06	0.886	1		0.09	0.818	1		-0.08	0.841	0.996		-0.47	0.233	0.37		0.33	0.393	1		-0.31	0.419	1		-0.64	0.099	0.75		-0.23	0.547	0.982		-0.7	0.071	0.335		0.09	0.813	1		-0.05	0.902	1		-0.07	0.852	0.999		-0.04	0.921	1		-0.21	0.597	0.949		-0.6	0.128	0.249		-0.65	0.098	1		-0.98	0.013	0.463		-0.57	0.146	0.84		-1.04	0.008	0.13		-0.24	0.536	1		-0.38	0.328	1		-0.41	0.298	1		-0.37	0.34	1		-0.54	0.168	0.545		-0.93	0.018	0.067		-0.33	0.397	0.827		0.08	0.836	1		-0.39	0.316	0.648		0.41	0.296	0.97		0.27	0.493	1		0.24	0.533	0.973		0.28	0.478	0.916		0.11	0.782	0.95		-0.28	0.47	0.613		0.41	0.292	1		-0.06	0.876	1		0.74	0.059	1		0.6	0.126	0.854		0.57	0.142	0.696		0.6	0.12	0.69		0.44	0.263	0.707		0.05	0.904	0.957		-0.47	0.227	0.686		0.33	0.401	1		0.19	0.632	1		0.16	0.677	0.993		0.2	0.614	0.958		0.03	0.944	1		-0.36	0.353	0.493		0.8	0.042	0.292		0.66	0.092	0.372		0.63	0.105	0.377		0.67	0.088	0.382		0.5	0.203	0.629		0.11	0.783	0.881		-0.14	0.718	1		-0.16	0.672	1		-0.13	0.737	0.996		-0.3	0.444	0.805		-0.69	0.079	0.181		-0.02	0.95	1		0.01	0.98	1		-0.16	0.684	0.913		-0.55	0.161	0.298		0.03	0.93	1		-0.13	0.73	0.911		-0.52	0.18	0.315		-0.17	0.666	0.876		-0.56	0.154	0.281		-0.39	0.32	0.47
ENSMUSG00000055891	ubiquitin-like 4B [Source:MGI Symbol;Acc:MGI:1914841]	3	107356616	107357991	-1	Ubl4b	chr3	107356616	107357991	-	1376	0	4	0	0	0	0	0	0	0	0	0	1	0	0	0	0	0	0	0	0	0	0	0	0	0	0	0	0	0	0	0	0	0	0	0	0	0	0	0			NA--low	NA--low	NA--low	NA--low	NA--low	NA--low	NA--low	NA--low	NA--low	NA--low	NA--low	NA--low	NA--low	NA--low	NA--low	NA--low	NA--low	NA--low	NA--low	NA--low	NA--low	NA--low	NA--low	NA--low	NA--low	NA--low	NA--low	NA--low	NA--low	NA--low	NA--low	NA--low	NA--low	NA--low	NA--low	NA--low	NA--low	NA--low	NA--low			0	0.24	0	0	0	0	0	0	0	0	0	0.05	0	0	0	0	0	0	0	0	0	0	0	0	0	0	0	0	0	0	0	0	0	0	0	0	0	0	0			NA	NA	NA		NA	NA	NA		NA	NA	NA		NA	NA	NA		NA	NA	NA		NA	NA	NA		NA	NA	NA		NA	NA	NA		NA	NA	NA		NA	NA	NA		NA	NA	NA		NA	NA	NA		NA	NA	NA		NA	NA	NA		NA	NA	NA		NA	NA	NA		NA	NA	NA		NA	NA	NA		NA	NA	NA		NA	NA	NA		NA	NA	NA		NA	NA	NA		NA	NA	NA		NA	NA	NA		NA	NA	NA		NA	NA	NA		NA	NA	NA		NA	NA	NA		NA	NA	NA		NA	NA	NA		NA	NA	NA		NA	NA	NA		NA	NA	NA		NA	NA	NA		NA	NA	NA		NA	NA	NA		NA	NA	NA		NA	NA	NA		NA	NA	NA		NA	NA	NA		NA	NA	NA		NA	NA	NA		NA	NA	NA		NA	NA	NA		NA	NA	NA		NA	NA	NA		NA	NA	NA		NA	NA	NA		NA	NA	NA		NA	NA	NA		NA	NA	NA		NA	NA	NA		NA	NA	NA		NA	NA	NA		NA	NA	NA		NA	NA	NA		NA	NA	NA		NA	NA	NA		NA	NA	NA		NA	NA	NA		NA	NA	NA		NA	NA	NA		NA	NA	NA		NA	NA	NA		NA	NA	NA		NA	NA	NA		NA	NA	NA		NA	NA	NA		NA	NA	NA		NA	NA	NA		NA	NA	NA		NA	NA	NA		NA	NA	NA		NA	NA	NA		NA	NA	NA		NA	NA	NA		NA	NA	NA		NA	NA	NA
ENSMUSG00000055895	placenta-specific 1-like [Source:MGI Symbol;Acc:MGI:2684945]	19	11721769	11735049	-1	Plac1l	chr19;chr19;chr19;chr19	11721769;11724086;11725968;11734942	11722052;11724189;11726149;11735049	-;-;-;-	678	0	0	0	0	0	0	0	0	0	0	0	0	0	0	0	0	0	0	0	0	0	0	0	0	0	0	0	0	0	0	0	0	0	0	57	0	0	0	0			NA--low	NA--low	NA--low	NA--low	NA--low	NA--low	NA--low	NA--low	NA--low	NA--low	NA--low	NA--low	NA--low	NA--low	NA--low	NA--low	NA--low	NA--low	NA--low	NA--low	NA--low	NA--low	NA--low	NA--low	NA--low	NA--low	NA--low	NA--low	NA--low	NA--low	NA--low	NA--low	NA--low	NA--low	NA--low	NA--low	NA--low	NA--low	NA--low			0	0	0	0	0	0	0	0	0	0	0	0	0	0	0	0	0	0	0	0	0	0	0	0	0	0	0	0	0	0	0	0	0	0	2.46	0	0	0	0			NA	NA	NA		NA	NA	NA		NA	NA	NA		NA	NA	NA		NA	NA	NA		NA	NA	NA		NA	NA	NA		NA	NA	NA		NA	NA	NA		NA	NA	NA		NA	NA	NA		NA	NA	NA		NA	NA	NA		NA	NA	NA		NA	NA	NA		NA	NA	NA		NA	NA	NA		NA	NA	NA		NA	NA	NA		NA	NA	NA		NA	NA	NA		NA	NA	NA		NA	NA	NA		NA	NA	NA		NA	NA	NA		NA	NA	NA		NA	NA	NA		NA	NA	NA		NA	NA	NA		NA	NA	NA		NA	NA	NA		NA	NA	NA		NA	NA	NA		NA	NA	NA		NA	NA	NA		NA	NA	NA		NA	NA	NA		NA	NA	NA		NA	NA	NA		NA	NA	NA		NA	NA	NA		NA	NA	NA		NA	NA	NA		NA	NA	NA		NA	NA	NA		NA	NA	NA		NA	NA	NA		NA	NA	NA		NA	NA	NA		NA	NA	NA		NA	NA	NA		NA	NA	NA		NA	NA	NA		NA	NA	NA		NA	NA	NA		NA	NA	NA		NA	NA	NA		NA	NA	NA		NA	NA	NA		NA	NA	NA		NA	NA	NA		NA	NA	NA		NA	NA	NA		NA	NA	NA		NA	NA	NA		NA	NA	NA		NA	NA	NA		NA	NA	NA		NA	NA	NA		NA	NA	NA		NA	NA	NA		NA	NA	NA		NA	NA	NA		NA	NA	NA		NA	NA	NA		NA	NA	NA		NA	NA	NA		NA	NA	NA
ENSMUSG00000055897	protein phosphatase 4, regulatory subunit 1-like, pseudogene [Source:MGI Symbol;Acc:MGI:1924560]	2	173404821	173485141	-1	Ppp4r1l-ps	chr2;chr2;chr2;chr2;chr2;chr2;chr2;chr2;chr2;chr2;chr2;chr2;chr2;chr2;chr2;chr2;chr2;chr2;chr2;chr2;chr2;chr2	173404821;173407473;173409920;173410406;173413334;173414623;173415006;173415289;173417618;173418303;173420254;173420477;173424435;173425091;173426267;173433981;173440771;173442350;173454924;173470958;173474671;173484824	173406804;173407614;173410054;173412616;173413431;173414789;173415175;173416814;173417834;173418515;173420365;173422688;173424504;173425188;173426543;173434380;173441924;173442442;173455051;173471059;173474868;173485141	-;-;-;-;-;-;-;-;-;-;-;-;-;-;-;-;-;-;-;-;-;-	12025	93	175	133	258	221	352	249	86	83	124	177	193	244	212	275	220	117	342	263	388	264	230	314	143	242	361	458	387	424	452	377	349	400	413	363	439	236	118	180			16.31	14.31	11.56	16.16	12.35	19.71	15.87	10.82	8.5	11.29	10.69	13.39	15.63	17.84	20.87	13.19	8.07	25.25	14.37	15.71	17.99	12.97	15	8.03	15	21.25	28	25.11	27.49	21.91	18.94	19.36	22.55	26.03	21.24	26.83	25.27	13.5	21.28			10.88	10.66	8.74	11.99	8.68	15.3	12.2	7.35	6.21	7.91	7.17	9.18	10.95	10.92	12.39	8.25	5.12	15.52	10.61	10.93	13.17	8.73	10.65	5.38	10.7	14.54	15.63	18.79	20.51	16.07	13.38	13.95	14.56	16.03	15.7	18.35	10.24	4.29	7.31			0.02	0.964	1		-0.74	0.131	1		-0.45	0.353	1		-0.51	0.301	1		-0.07	0.887	1		-0.5	0.306	0.665		-0.97	0.048	1		-1.07	0.03	1		-0.76	0.119	1		-1	0.041	0.958		-0.16	0.743	0.977		-1.18	0.017	0.061		-0.76	0.119	1		-0.48	0.33	1		-0.53	0.279	0.842		-0.09	0.851	1		-0.52	0.284	0.613		-0.99	0.043	0.981		-1.09	0.027	1		-0.79	0.108	0.879		-1.03	0.037	0.705		-0.18	0.709	0.974		-1.2	0.015	0.055		0.29	0.555	1		0.24	0.628	0.93		0.67	0.168	0.844		0.24	0.62	0.859		-0.23	0.636	1		-0.33	0.501	1		-0.02	0.962	1		-0.26	0.588	1		0.58	0.237	0.618		-0.44	0.365	0.514		-0.05	0.915	0.999		0.38	0.429	0.916		-0.05	0.924	0.994		-0.52	0.288	0.97		-0.61	0.207	1		-0.31	0.522	0.972		-0.55	0.258	0.843		0.29	0.549	0.844		-0.73	0.136	0.268		0.44	0.369	1		0.01	0.991	1		-0.46	0.338	1		-0.56	0.247	0.895		-0.26	0.594	0.923		-0.5	0.305	0.809		0.34	0.48	0.836		-0.68	0.166	0.29		-0.43	0.375	0.786		-0.9	0.065	1		-1	0.041	1		-0.69	0.153	0.947		-0.93	0.056	0.772		-0.09	0.851	0.973		-1.11	0.024	0.075		-0.47	0.333	0.659		-0.57	0.243	0.57		-0.26	0.586	0.818		-0.5	0.3	0.631		0.34	0.487	0.828		-0.68	0.162	0.278		-0.1	0.842	1		0.21	0.67	1		-0.03	0.946	1		0.81	0.099	0.484		-0.21	0.663	0.783		0.3	0.531	1		0.06	0.896	1		0.91	0.065	0.395		-0.12	0.812	0.894		-0.24	0.621	1		0.6	0.217	0.563		-0.42	0.39	0.535		0.84	0.086	0.372		-0.18	0.712	0.812		-1.02	0.039	0.107
ENSMUSG00000055900	transmembrane protein 69 [Source:MGI Symbol;Acc:MGI:3045357]	4	116224238	116228541	-1	Tmem69	chr4;chr4;chr4;chr4;chr4	116224238;116224927;116225087;116227373;116228478	116224835;116224949;116226334;116227508;116228541	-;-;-;-;-	2069	43	74	88	199	163	141	103	53	66	80	99	108	157	98	127	237	191	109	141	248	124	122	200	143	92	72	110	139	97	146	183	202	107	109	203	183	107	194	121			7.54	6.05	7.65	12.46	9.11	7.9	6.56	6.67	6.76	7.28	5.98	7.49	10.06	8.25	9.64	14.21	13.17	8.05	7.7	10.04	8.45	6.88	9.55	8.03	5.7	4.24	6.73	9.02	6.29	7.08	9.19	11.2	6.03	6.87	11.88	11.18	11.46	22.19	14.3			5.03	4.51	5.79	9.25	6.4	6.13	5.05	4.53	4.94	5.1	4.01	5.14	7.05	5.05	5.72	8.88	8.36	4.94	5.69	6.98	6.19	4.63	6.78	5.38	4.07	2.9	3.75	6.75	4.69	5.19	6.49	8.08	3.9	4.23	8.78	7.65	4.64	7.05	4.91			-0.03	0.953	1		-0.6	0.291	1		-0.91	0.109	1		-0.46	0.416	1		-0.34	0.545	1		-0.62	0.279	0.641		0.16	0.777	1		-0.16	0.78	1		-0.38	0.503	1		-0.52	0.363	0.967		0	0.997	1		-1.72	0.003	0.018		-0.57	0.316	1		-0.88	0.121	1		-0.43	0.449	0.893		-0.31	0.583	0.993		-0.58	0.304	0.631		0.19	0.731	1		-0.13	0.824	1		-0.35	0.539	0.951		-0.48	0.393	0.862		0.04	0.95	1		-1.69	0.004	0.02		-0.31	0.578	1		0.14	0.804	0.976		0.26	0.647	0.973		-0.01	0.98	1		0.76	0.18	1		0.44	0.433	1		0.22	0.694	1		0.08	0.88	1		0.6	0.29	0.667		-1.12	0.05	0.132		0.45	0.42	0.837		0.57	0.31	0.878		0.3	0.594	0.844		1.08	0.059	0.956		0.76	0.181	1		0.53	0.342	0.94		0.4	0.479	0.916		0.92	0.109	0.48		-0.8	0.154	0.292		0.12	0.834	1		-0.15	0.784	0.997		0.62	0.271	1		0.3	0.591	0.978		0.08	0.885	0.996		-0.06	0.922	1		0.46	0.415	0.802		-1.26	0.027	0.082		-0.27	0.629	0.917		0.5	0.372	1		0.18	0.743	1		-0.04	0.948	1		-0.17	0.758	0.983		0.35	0.543	0.851		-1.38	0.016	0.058		0.78	0.171	0.499		0.46	0.418	0.713		0.24	0.675	0.871		0.1	0.86	0.964		0.62	0.278	0.69		-1.1	0.052	0.121		-0.32	0.571	1		-0.54	0.338	1		-0.68	0.231	0.909		-0.16	0.78	0.958		-1.88	0.001	0.01		-0.22	0.694	1		-0.36	0.525	1		0.16	0.777	0.95		-1.56	0.007	0.033		-0.14	0.808	1		0.38	0.501	0.788		-1.34	0.019	0.067		0.52	0.362	0.69		-1.2	0.035	0.099		-1.72	0.003	0.017
ENSMUSG00000055912	transmembrane protein 150A [Source:MGI Symbol;Acc:MGI:2385244]	6	72305441	72309756	1	Tmem150a	chr6;chr6;chr6;chr6;chr6;chr6;chr6;chr6	72305441;72306125;72306716;72307044;72307943;72308302;72308573;72309000	72305538;72306306;72306763;72307130;72308010;72308429;72308750;72309756	+;+;+;+;+;+;+;+	1546	209	493	319	370	392	408	1522	971	2289	1882	2868	2461	872	857	1036	1414	598	599	4332	1893	3196	2328	3072	2335	2169	1815	2595	1357	883	1587	818	1380	1217	932	1060	905	89	134	79			36.65	40.31	27.72	23.17	21.91	22.85	96.98	122.12	234.47	171.29	173.23	170.68	55.86	72.13	78.61	84.8	41.22	44.23	236.72	76.63	217.74	131.25	146.71	131.04	134.47	106.84	158.67	88.04	57.25	76.93	41.09	76.54	68.62	58.75	62.03	55.31	9.53	15.33	9.34			24.46	30.02	20.97	17.2	15.39	17.73	74.6	82.97	171.3	119.99	116.23	117.05	39.14	44.13	46.67	53.01	26.18	27.17	174.76	53.31	159.42	88.4	104.19	87.77	95.87	73.12	88.53	65.87	42.71	56.43	29.03	55.17	44.31	36.18	45.84	37.82	3.86	4.87	3.21			-0.18	0.825	1		1	0.215	1		1.3	0.11	1		-0.3	0.711	1		0.09	0.914	1		2.68	0.002	0.064		0.07	0.93	1		1.02	0.204	1		1.29	0.112	1		1.41	0.082	0.958		2.19	0.009	0.273		3.26	0	0.003		1.18	0.146	1		1.47	0.07	1		-0.12	0.881	0.997		0.26	0.742	1		2.85	0.001	0.042		0.25	0.757	1		1.2	0.138	1		1.47	0.072	0.879		1.59	0.052	0.719		2.37	0.005	0.227		3.44	0	0.002		0.3	0.708	1		-1.29	0.11	0.684		-0.91	0.257	0.872		1.68	0.041	0.276		-0.93	0.249	1		0.02	0.975	1		0.29	0.716	1		0.41	0.604	1		1.2	0.14	0.509		2.26	0.007	0.034		-1.59	0.051	0.623		-1.21	0.134	0.814		1.38	0.09	0.407		-1.23	0.129	0.956		-0.27	0.731	1		-0.01	0.991	1		0.12	0.885	0.999		0.9	0.266	0.656		1.96	0.018	0.068		0.38	0.632	1		2.97	0.001	0.057		0.37	0.647	1		1.32	0.104	0.825		1.59	0.052	0.574		1.71	0.037	0.565		2.49	0.003	0.152		3.56	0	0.001		2.59	0.002	0.105		-0.02	0.984	1		0.94	0.244	1		1.2	0.137	0.947		1.33	0.102	0.805		2.11	0.011	0.188		3.18	0	0.003		-2.61	0.002	0.086		-1.65	0.044	0.269		-1.39	0.088	0.352		-1.26	0.12	0.436		-0.48	0.548	0.863		0.59	0.467	0.597		0.95	0.237	1		1.22	0.132	1		1.34	0.098	0.885		2.12	0.011	0.192		3.19	0	0.003		0.27	0.739	1		0.39	0.625	1		1.17	0.148	0.546		2.24	0.008	0.037		0.12	0.876	1		0.9	0.261	0.603		1.97	0.018	0.063		0.78	0.332	0.665		1.85	0.025	0.079		1.07	0.188	0.329
ENSMUSG00000055917	zinc finger protein 277 [Source:MGI Symbol;Acc:MGI:1890393]	12	41041633	41172377	-1	Zfp277	chr12;chr12;chr12;chr12;chr12;chr12;chr12;chr12;chr12;chr12;chr12;chr12;chr12;chr12;chr12;chr12;chr12	41041633;41043678;41045122;41047189;41049117;41055262;41056072;41061871;41061991;41069434;41069525;41069599;41089721;41090669;41105260;41137163;41172253	41042490;41043852;41045164;41047285;41049184;41055394;41056182;41061986;41062152;41069520;41069596;41069988;41089803;41090757;41105461;41137540;41172377	-;-;-;-;-;-;-;-;-;-;-;-;-;-;-;-;-	3189	112	397	400	184	312	337	414	163	317	341	482	410	396	231	344	358	241	333	492	561	410	528	502	430	407	457	367	568	448	482	533	521	530	497	392	442	181	106	98			19.64	32.46	34.76	11.52	17.44	18.87	26.38	20.5	32.47	31.04	29.11	28.44	25.37	19.44	26.1	21.47	16.61	24.59	26.89	22.71	27.93	29.77	23.97	24.13	25.23	26.9	22.44	36.85	29.05	23.37	26.78	28.9	29.88	31.33	22.94	27.01	19.38	12.12	11.59			13.11	24.18	26.3	8.55	12.25	14.64	20.29	13.93	23.72	21.74	19.53	19.5	17.77	11.9	15.5	13.42	10.55	15.11	19.85	15.8	20.45	20.05	17.03	16.16	17.99	18.41	12.52	27.57	21.67	17.14	18.91	20.83	19.29	19.29	16.95	18.47	7.85	3.85	3.98			-0.14	0.701	1		0.04	0.911	1		0.26	0.484	1		-0.03	0.927	1		-0.03	0.939	1		0.68	0.072	0.376		-0.01	0.986	1		-0.17	0.655	1		-0.09	0.802	1		0.02	0.955	1		-0.05	0.897	1		0.45	0.241	0.379		0.19	0.62	1		0.41	0.278	1		0.11	0.77	0.982		0.12	0.758	1		0.82	0.029	0.223		0.14	0.713	1		-0.02	0.949	1		0.05	0.894	1		0.16	0.659	0.951		0.09	0.8	0.992		0.59	0.121	0.239		0.22	0.556	1		-0.08	0.838	0.983		-0.07	0.85	1		0.64	0.091	0.392		-0.05	0.897	1		-0.21	0.575	1		-0.14	0.716	1		-0.02	0.956	1		-0.09	0.809	0.958		0.4	0.288	0.435		-0.3	0.427	0.84		-0.29	0.436	0.918		0.42	0.268	0.612		-0.27	0.472	0.99		-0.43	0.25	1		-0.36	0.34	0.94		-0.24	0.518	0.927		-0.31	0.407	0.757		0.18	0.63	0.758		0.01	0.988	1		0.71	0.058	0.526		0.03	0.94	1		-0.13	0.721	0.99		-0.06	0.873	0.993		0.06	0.882	0.991		-0.01	0.969	1		0.48	0.205	0.336		0.71	0.06	0.452		0.02	0.953	1		-0.14	0.71	1		-0.07	0.861	1		0.05	0.894	1		-0.02	0.957	1		0.47	0.211	0.346		-0.69	0.068	0.351		-0.85	0.025	0.213		-0.77	0.04	0.249		-0.66	0.08	0.367		-0.73	0.054	0.405		-0.23	0.538	0.662		-0.16	0.666	1		-0.09	0.815	1		0.03	0.941	1		-0.04	0.91	0.993		0.45	0.233	0.378		0.07	0.843	1		0.19	0.613	1		0.12	0.751	0.939		0.61	0.106	0.224		0.11	0.758	1		0.04	0.904	0.983		0.54	0.155	0.283		-0.07	0.852	0.96		0.42	0.263	0.404		0.49	0.194	0.335
ENSMUSG00000055923	aminoadipate-semialdehyde dehydrogenase [Source:MGI Symbol;Acc:MGI:2442517]	5	77302684	77334539	-1	Aasdh	chr5;chr5;chr5;chr5;chr5;chr5;chr5;chr5;chr5;chr5;chr5;chr5;chr5;chr5;chr5;chr5;chr5;chr5;chr5	77302684;77304960;77305485;77306552;77307429;77308890;77311292;77313111;77315072;77316213;77317055;77320628;77323315;77323475;77325267;77330186;77330943;77333234;77333984	77303338;77305447;77305703;77306683;77307551;77309098;77312087;77313654;77315347;77316385;77317859;77320820;77323387;77323507;77325715;77330306;77331212;77333405;77334539	-;-;-;-;-;-;-;-;-;-;-;-;-;-;-;-;-;-;-	6287	63	121	113	123	126	94	88	40	57	77	59	101	152	136	77	132	37	164	133	106	106	132	172	113	132	125	53	117	117	164	128	195	76	110	196	176	52	33	56			11.05	9.89	9.82	7.7	7.04	5.26	5.61	5.03	5.84	7.01	3.56	7	9.74	11.45	5.84	7.92	2.55	12.11	7.27	4.29	7.22	7.44	8.21	6.34	8.18	7.36	3.24	7.59	7.59	7.95	6.43	10.82	4.29	6.93	11.47	10.76	5.57	3.77	6.62			7.37	7.37	7.43	5.72	4.95	4.08	4.31	3.42	4.27	4.91	2.39	4.8	6.82	7	3.47	4.95	1.62	7.44	5.37	2.99	5.29	5.01	5.83	4.25	5.83	5.04	1.81	5.68	5.66	5.83	4.54	7.8	2.77	4.27	8.48	7.36	2.26	1.2	2.27			-0.06	0.903	1		-0.83	0.115	1		-0.53	0.319	1		-0.25	0.637	1		-0.47	0.375	1		-0.33	0.528	0.821		-0.26	0.615	1		-0.48	0.359	1		-0.36	0.492	1		-0.76	0.151	0.958		-0.81	0.127	0.72		-0.38	0.483	0.611		-0.77	0.143	1		-0.46	0.379	1		-0.18	0.726	0.972		-0.4	0.442	0.961		-0.27	0.61	0.85		-0.2	0.702	1		-0.42	0.424	1		-0.3	0.57	0.959		-0.69	0.186	0.792		-0.74	0.158	0.747		-0.31	0.559	0.681		0.31	0.554	1		0.59	0.261	0.783		0.37	0.479	0.941		0.5	0.335	0.664		0.57	0.276	1		0.35	0.499	1		0.47	0.364	1		0.08	0.882	1		0.02	0.962	1		0.46	0.386	0.534		0.28	0.594	0.909		0.06	0.909	1		0.19	0.709	0.905		0.26	0.617	1		0.04	0.934	1		0.16	0.752	1		-0.23	0.656	0.958		-0.28	0.587	0.864		0.15	0.776	0.875		-0.22	0.674	1		-0.08	0.872	1		-0.02	0.974	1		-0.23	0.652	0.982		-0.11	0.827	0.983		-0.51	0.328	0.816		-0.56	0.284	0.725		-0.13	0.81	0.888		0.13	0.795	0.975		0.2	0.698	1		-0.02	0.975	1		0.11	0.839	1		-0.29	0.575	0.947		-0.34	0.511	0.831		0.09	0.862	0.932		0.07	0.898	0.986		-0.15	0.772	0.928		-0.03	0.955	1		-0.42	0.413	0.718		-0.48	0.361	0.754		-0.04	0.935	0.999		-0.22	0.675	1		-0.1	0.853	1		-0.49	0.344	0.926		-0.54	0.299	0.705		-0.11	0.835	0.922		0.12	0.815	1		-0.27	0.597	1		-0.33	0.531	0.838		0.11	0.838	0.915		-0.4	0.446	1		-0.45	0.391	0.714		-0.01	0.979	1		-0.05	0.92	0.983		0.38	0.469	0.602		0.43	0.414	0.558
ENSMUSG00000055926	predicted gene 14137 [Source:MGI Symbol;Acc:MGI:3651144]	2	119000245	119003311	1	Gm14137	chr2	119000245	119003311	+	3067	2	7	0	8	5	6	17	0	0	0	6	0	1	16	0	0	6	0	2	2	0	0	1	2	6	3	1	0	2	10	0	1	3	2	0	8	43	0	0			0.35	0.57	0	0.5	0.28	0.34	1.08	0	0	0	0.36	0	0.06	1.35	0	0	0.41	0	0.11	0.08	0	0	0.05	0.11	0.37	0.18	0.06	0	0.13	0.48	0	0.06	0.17	0.13	0	0.49	4.6	0	0			0.23	0.43	0	0.37	0.2	0.26	0.83	0	0	0	0.24	0	0.04	0.82	0	0	0.26	0	0.08	0.06	0	0	0.03	0.08	0.27	0.12	0.03	0	0.1	0.36	0	0.04	0.11	0.08	0	0.33	1.87	0	0			1.52	0.458	1		-0.46	0.819	1		1.37	0.502	1		2.31	0.269	1		2.58	0.224	1		-0.04	0.985	1		0.81	0.689	1		0.85	0.673	1		2.22	0.288	1		0.94	0.64	0.996		0.38	0.852	0.997		-2.4	0.254	0.393		-1.98	0.341	1		-0.15	0.942	1		0.79	0.695	0.962		1.06	0.602	0.996		-1.56	0.446	0.744		-0.72	0.723	1		-0.68	0.737	1		0.69	0.729	0.984		-0.58	0.773	0.974		-1.15	0.578	0.944		-3.92	0.081	0.182		1.83	0.378	1		2.77	0.194	0.744		3.04	0.16	0.844		0.42	0.834	0.961		1.27	0.534	1		1.31	0.52	1		2.68	0.208	1		1.4	0.492	1		0.84	0.682	0.908		-1.94	0.35	0.499		0.94	0.643	0.928		1.21	0.555	0.952		-1.41	0.49	0.778		-0.57	0.779	1		-0.53	0.793	1		0.84	0.677	0.993		-0.43	0.831	0.992		-1	0.628	0.881		-3.77	0.092	0.205		0.27	0.893	1		-2.35	0.261	0.836		-1.51	0.461	1		-1.47	0.47	0.955		-0.1	0.963	1		-1.37	0.5	0.887		-1.94	0.354	0.77		-4.71	0.043	0.113		-2.62	0.217	0.677		-1.77	0.39	1		-1.73	0.398	1		-0.36	0.857	1		-1.64	0.425	0.911		-2.2	0.297	0.698		-4.98	0.035	0.099		0.85	0.674	0.881		0.88	0.659	0.87		2.26	0.28	0.592		0.98	0.626	0.855		0.42	0.837	0.986		-2.36	0.26	0.391		0.04	0.985	1		1.41	0.489	1		0.14	0.946	1		-0.43	0.833	0.973		-3.2	0.14	0.269		1.37	0.499	1		0.1	0.961	1		-0.47	0.817	0.962		-3.24	0.135	0.264		-1.28	0.529	1		-1.84	0.377	0.703		-4.62	0.046	0.123		-0.56	0.781	0.931		-3.34	0.126	0.245		-2.77	0.197	0.339
ENSMUSG00000055932	fat mass and obesity associated [Source:MGI Symbol;Acc:MGI:1347093]	8	93837431	94192338	1	Fto	chr8;chr8;chr8;chr8;chr8;chr8;chr8;chr8;chr8;chr8;chr8;chr8;chr8	93837431;93911635;93914454;93915195;93925706;93933122;93965562;93991584;93992216;93998208;94009058;94046671;94190181	93837519;93911676;93914640;93915449;93925783;93933740;93968665;93991761;93992295;93998351;94011690;94050129;94192338	+;+;+;+;+;+;+;+;+;+;+;+;+	13026	362	630	619	885	946	1163	1163	347	400	495	820	706	809	614	664	672	502	654	1114	1294	997	1065	1177	1203	1090	895	913	805	1050	1393	1192	1399	1671	1059	1614	1263	491	242	602			63.48	51.52	53.79	55.42	52.87	65.13	74.11	43.64	40.97	45.05	49.53	48.96	51.83	51.68	50.38	40.3	34.61	48.29	60.87	52.38	67.93	60.04	56.21	67.51	67.57	52.69	55.83	52.23	68.08	67.53	59.88	77.6	94.22	66.76	94.44	77.18	52.58	27.68	71.17			42.36	38.36	40.69	41.13	37.14	50.54	57	29.65	29.93	31.56	33.23	33.58	36.31	31.62	29.91	25.19	21.97	29.67	44.94	36.44	49.73	40.44	39.92	45.22	48.18	36.06	31.15	39.08	50.79	49.53	42.3	55.93	60.83	41.11	69.8	52.78	21.3	8.79	24.45			0.17	0.639	1		-0.07	0.848	1		0.3	0.405	1		-0.25	0.49	1		-0.26	0.468	1		-0.17	0.629	0.873		-0.23	0.516	1		-0.23	0.523	1		-0.52	0.145	1		-0.52	0.15	0.958		0.01	0.984	1		-0.34	0.352	0.493		-0.24	0.508	1		0.13	0.716	1		-0.42	0.246	0.832		-0.43	0.232	0.937		-0.34	0.341	0.661		-0.4	0.263	0.981		-0.4	0.268	1		-0.69	0.055	0.879		-0.69	0.057	0.724		-0.16	0.654	0.963		-0.51	0.162	0.292		0.37	0.305	1		-0.18	0.618	0.925		-0.19	0.593	0.964		-0.1	0.771	0.937		-0.16	0.647	1		-0.16	0.655	1		-0.46	0.206	1		-0.45	0.211	1		0.08	0.832	0.966		-0.27	0.459	0.597		-0.55	0.128	0.694		-0.56	0.119	0.807		-0.47	0.188	0.534		-0.53	0.138	0.956		-0.53	0.141	1		-0.82	0.023	0.909		-0.82	0.023	0.765		-0.29	0.417	0.764		-0.64	0.079	0.184		-0.01	0.971	1		0.07	0.835	1		0.01	0.968	1		0.02	0.959	1		-0.28	0.441	0.862		-0.27	0.451	0.868		0.26	0.478	0.835		-0.09	0.807	0.886		0.09	0.807	0.979		0.03	0.939	1		0.03	0.93	1		-0.26	0.463	0.972		-0.26	0.473	0.923		0.27	0.456	0.798		-0.08	0.835	0.912		-0.06	0.867	0.973		-0.06	0.876	0.97		-0.35	0.329	0.634		-0.34	0.337	0.661		0.18	0.615	0.897		-0.16	0.652	0.767		0	0.991	1		-0.29	0.418	1		-0.28	0.427	0.943		0.24	0.503	0.837		-0.1	0.776	0.877		-0.29	0.412	1		-0.29	0.421	1		0.24	0.51	0.825		-0.11	0.767	0.859		0.01	0.987	1		0.53	0.14	0.468		0.19	0.601	0.727		0.53	0.145	0.473		0.18	0.612	0.728		-0.34	0.342	0.492
ENSMUSG00000055933	predicted gene 97 [Source:MGI Symbol;Acc:MGI:2684943]	19	11771545	11786364	1	Gm97	chr19;chr19;chr19;chr19;chr19;chr19	11771545;11773842;11775404;11778366;11779867;11786105	11771661;11774020;11775501;11778422;11779978;11786364	+;+;+;+;+;+	823	0	0	0	0	0	0	0	0	0	0	0	0	0	0	0	0	0	0	0	0	0	0	0	0	0	0	0	0	0	0	0	0	0	0	0	0	0	0	0			NA--low	NA--low	NA--low	NA--low	NA--low	NA--low	NA--low	NA--low	NA--low	NA--low	NA--low	NA--low	NA--low	NA--low	NA--low	NA--low	NA--low	NA--low	NA--low	NA--low	NA--low	NA--low	NA--low	NA--low	NA--low	NA--low	NA--low	NA--low	NA--low	NA--low	NA--low	NA--low	NA--low	NA--low	NA--low	NA--low	NA--low	NA--low	NA--low			0	0	0	0	0	0	0	0	0	0	0	0	0	0	0	0	0	0	0	0	0	0	0	0	0	0	0	0	0	0	0	0	0	0	0	0	0	0	0			NA	NA	NA		NA	NA	NA		NA	NA	NA		NA	NA	NA		NA	NA	NA		NA	NA	NA		NA	NA	NA		NA	NA	NA		NA	NA	NA		NA	NA	NA		NA	NA	NA		NA	NA	NA		NA	NA	NA		NA	NA	NA		NA	NA	NA		NA	NA	NA		NA	NA	NA		NA	NA	NA		NA	NA	NA		NA	NA	NA		NA	NA	NA		NA	NA	NA		NA	NA	NA		NA	NA	NA		NA	NA	NA		NA	NA	NA		NA	NA	NA		NA	NA	NA		NA	NA	NA		NA	NA	NA		NA	NA	NA		NA	NA	NA		NA	NA	NA		NA	NA	NA		NA	NA	NA		NA	NA	NA		NA	NA	NA		NA	NA	NA		NA	NA	NA		NA	NA	NA		NA	NA	NA		NA	NA	NA		NA	NA	NA		NA	NA	NA		NA	NA	NA		NA	NA	NA		NA	NA	NA		NA	NA	NA		NA	NA	NA		NA	NA	NA		NA	NA	NA		NA	NA	NA		NA	NA	NA		NA	NA	NA		NA	NA	NA		NA	NA	NA		NA	NA	NA		NA	NA	NA		NA	NA	NA		NA	NA	NA		NA	NA	NA		NA	NA	NA		NA	NA	NA		NA	NA	NA		NA	NA	NA		NA	NA	NA		NA	NA	NA		NA	NA	NA		NA	NA	NA		NA	NA	NA		NA	NA	NA		NA	NA	NA		NA	NA	NA		NA	NA	NA		NA	NA	NA		NA	NA	NA		NA	NA	NA		NA	NA	NA
ENSMUSG00000055936	expressed sequence AU015836 [Source:MGI Symbol;Acc:MGI:2147954]	X	91213998	91220803	1	AU015836	chrX;chrX;chrX	91213998;91217142;91219316	91215269;91217372;91220803	+;+;+	2991	0	0	0	0	0	0	0	0	0	0	0	0	0	0	0	0	0	0	0	0	0	0	0	0	0	0	0	0	0	0	0	0	0	0	0	0	0	0	0			NA--low	NA--low	NA--low	NA--low	NA--low	NA--low	NA--low	NA--low	NA--low	NA--low	NA--low	NA--low	NA--low	NA--low	NA--low	NA--low	NA--low	NA--low	NA--low	NA--low	NA--low	NA--low	NA--low	NA--low	NA--low	NA--low	NA--low	NA--low	NA--low	NA--low	NA--low	NA--low	NA--low	NA--low	NA--low	NA--low	NA--low	NA--low	NA--low			0	0	0	0	0	0	0	0	0	0	0	0	0	0	0	0	0	0	0	0	0	0	0	0	0	0	0	0	0	0	0	0	0	0	0	0	0	0	0			NA	NA	NA		NA	NA	NA		NA	NA	NA		NA	NA	NA		NA	NA	NA		NA	NA	NA		NA	NA	NA		NA	NA	NA		NA	NA	NA		NA	NA	NA		NA	NA	NA		NA	NA	NA		NA	NA	NA		NA	NA	NA		NA	NA	NA		NA	NA	NA		NA	NA	NA		NA	NA	NA		NA	NA	NA		NA	NA	NA		NA	NA	NA		NA	NA	NA		NA	NA	NA		NA	NA	NA		NA	NA	NA		NA	NA	NA		NA	NA	NA		NA	NA	NA		NA	NA	NA		NA	NA	NA		NA	NA	NA		NA	NA	NA		NA	NA	NA		NA	NA	NA		NA	NA	NA		NA	NA	NA		NA	NA	NA		NA	NA	NA		NA	NA	NA		NA	NA	NA		NA	NA	NA		NA	NA	NA		NA	NA	NA		NA	NA	NA		NA	NA	NA		NA	NA	NA		NA	NA	NA		NA	NA	NA		NA	NA	NA		NA	NA	NA		NA	NA	NA		NA	NA	NA		NA	NA	NA		NA	NA	NA		NA	NA	NA		NA	NA	NA		NA	NA	NA		NA	NA	NA		NA	NA	NA		NA	NA	NA		NA	NA	NA		NA	NA	NA		NA	NA	NA		NA	NA	NA		NA	NA	NA		NA	NA	NA		NA	NA	NA		NA	NA	NA		NA	NA	NA		NA	NA	NA		NA	NA	NA		NA	NA	NA		NA	NA	NA		NA	NA	NA		NA	NA	NA		NA	NA	NA		NA	NA	NA		NA	NA	NA
ENSMUSG00000055937	keratin 28 [Source:MGI Symbol;Acc:MGI:1918093]	11	99226186	99236217	-1	Krt28	chr11;chr11;chr11;chr11;chr11;chr11;chr11;chr11	99226186;99226756;99228138;99232425;99232631;99234073;99235226;99235710	99226499;99226811;99228355;99232550;99232792;99234229;99235308;99236217	-;-;-;-;-;-;-;-	1624	0	2	0	0	0	0	0	0	0	2	0	0	0	0	0	0	2	0	0	2	0	1	0	0	0	0	0	3	0	0	0	0	0	0	0	0	0	0	0			NA--low	NA--low	NA--low	NA--low	NA--low	NA--low	NA--low	NA--low	NA--low	NA--low	NA--low	NA--low	NA--low	NA--low	NA--low	NA--low	NA--low	NA--low	NA--low	NA--low	NA--low	NA--low	NA--low	NA--low	NA--low	NA--low	NA--low	NA--low	NA--low	NA--low	NA--low	NA--low	NA--low	NA--low	NA--low	NA--low	NA--low	NA--low	NA--low			0	0.12	0	0	0	0	0	0	0	0.13	0	0	0	0	0	0	0.09	0	0	0.06	0	0.04	0	0	0	0	0	0.15	0	0	0	0	0	0	0	0	0	0	0			NA	NA	NA		NA	NA	NA		NA	NA	NA		NA	NA	NA		NA	NA	NA		NA	NA	NA		NA	NA	NA		NA	NA	NA		NA	NA	NA		NA	NA	NA		NA	NA	NA		NA	NA	NA		NA	NA	NA		NA	NA	NA		NA	NA	NA		NA	NA	NA		NA	NA	NA		NA	NA	NA		NA	NA	NA		NA	NA	NA		NA	NA	NA		NA	NA	NA		NA	NA	NA		NA	NA	NA		NA	NA	NA		NA	NA	NA		NA	NA	NA		NA	NA	NA		NA	NA	NA		NA	NA	NA		NA	NA	NA		NA	NA	NA		NA	NA	NA		NA	NA	NA		NA	NA	NA		NA	NA	NA		NA	NA	NA		NA	NA	NA		NA	NA	NA		NA	NA	NA		NA	NA	NA		NA	NA	NA		NA	NA	NA		NA	NA	NA		NA	NA	NA		NA	NA	NA		NA	NA	NA		NA	NA	NA		NA	NA	NA		NA	NA	NA		NA	NA	NA		NA	NA	NA		NA	NA	NA		NA	NA	NA		NA	NA	NA		NA	NA	NA		NA	NA	NA		NA	NA	NA		NA	NA	NA		NA	NA	NA		NA	NA	NA		NA	NA	NA		NA	NA	NA		NA	NA	NA		NA	NA	NA		NA	NA	NA		NA	NA	NA		NA	NA	NA		NA	NA	NA		NA	NA	NA		NA	NA	NA		NA	NA	NA		NA	NA	NA		NA	NA	NA		NA	NA	NA		NA	NA	NA		NA	NA	NA		NA	NA	NA
ENSMUSG00000055942	predicted gene 4745 [Source:MGI Symbol;Acc:MGI:3646231]	7	15245057	15251344	1	Gm4745	chr7;chr7;chr7;chr7	15245057;15249341;15249729;15250617	15245129;15249602;15249928;15251344	+;+;+;+	1263	0	0	0	0	0	0	0	0	0	0	0	0	0	0	0	0	0	0	0	0	0	0	0	0	0	0	0	0	0	0	0	0	0	0	0	0	0	0	0			NA--low	NA--low	NA--low	NA--low	NA--low	NA--low	NA--low	NA--low	NA--low	NA--low	NA--low	NA--low	NA--low	NA--low	NA--low	NA--low	NA--low	NA--low	NA--low	NA--low	NA--low	NA--low	NA--low	NA--low	NA--low	NA--low	NA--low	NA--low	NA--low	NA--low	NA--low	NA--low	NA--low	NA--low	NA--low	NA--low	NA--low	NA--low	NA--low			0	0	0	0	0	0	0	0	0	0	0	0	0	0	0	0	0	0	0	0	0	0	0	0	0	0	0	0	0	0	0	0	0	0	0	0	0	0	0			NA	NA	NA		NA	NA	NA		NA	NA	NA		NA	NA	NA		NA	NA	NA		NA	NA	NA		NA	NA	NA		NA	NA	NA		NA	NA	NA		NA	NA	NA		NA	NA	NA		NA	NA	NA		NA	NA	NA		NA	NA	NA		NA	NA	NA		NA	NA	NA		NA	NA	NA		NA	NA	NA		NA	NA	NA		NA	NA	NA		NA	NA	NA		NA	NA	NA		NA	NA	NA		NA	NA	NA		NA	NA	NA		NA	NA	NA		NA	NA	NA		NA	NA	NA		NA	NA	NA		NA	NA	NA		NA	NA	NA		NA	NA	NA		NA	NA	NA		NA	NA	NA		NA	NA	NA		NA	NA	NA		NA	NA	NA		NA	NA	NA		NA	NA	NA		NA	NA	NA		NA	NA	NA		NA	NA	NA		NA	NA	NA		NA	NA	NA		NA	NA	NA		NA	NA	NA		NA	NA	NA		NA	NA	NA		NA	NA	NA		NA	NA	NA		NA	NA	NA		NA	NA	NA		NA	NA	NA		NA	NA	NA		NA	NA	NA		NA	NA	NA		NA	NA	NA		NA	NA	NA		NA	NA	NA		NA	NA	NA		NA	NA	NA		NA	NA	NA		NA	NA	NA		NA	NA	NA		NA	NA	NA		NA	NA	NA		NA	NA	NA		NA	NA	NA		NA	NA	NA		NA	NA	NA		NA	NA	NA		NA	NA	NA		NA	NA	NA		NA	NA	NA		NA	NA	NA		NA	NA	NA		NA	NA	NA		NA	NA	NA
ENSMUSG00000055943	RIKEN cDNA 2900064A13 gene [Source:MGI Symbol;Acc:MGI:1920274]	2	112295154	112312319	1	2900064A13Rik	chr2;chr2;chr2;chr2;chr2	112295154;112299617;112302958;112304894;112307138	112295457;112299736;112303096;112304974;112312319	+;+;+;+;+	5826	326	1072	1222	2154	2754	2159	1885	1147	1764	1762	2386	2074	1465	1022	1307	1649	1654	1145	2186	4490	1732	2990	4169	4117	2718	2448	2053	1962	2035	3040	2913	1913	1487	1800	1082	1678	220	306	267			57.17	87.66	106.18	134.9	153.9	120.9	120.11	144.26	180.69	160.37	144.11	143.84	93.85	86.02	99.17	98.89	114.02	84.55	119.45	181.75	118	168.57	199.1	231.05	168.5	144.11	125.53	127.29	131.95	147.37	146.33	106.11	83.84	113.47	63.31	102.54	23.56	35	31.56			38.15	65.28	80.33	100.11	108.12	93.82	92.39	98	132.01	112.34	96.7	98.64	65.76	52.63	58.87	61.82	72.4	51.94	88.19	126.46	86.39	113.54	141.4	154.76	120.13	98.62	70.04	95.24	98.44	108.1	103.37	76.48	54.13	69.88	46.79	70.13	9.54	11.12	10.84			0	0.995	1		0.55	0.273	1		0.5	0.317	1		0.01	0.989	1		-0.49	0.328	1		0.06	0.897	0.984		-0.07	0.888	1		0.13	0.792	1		0.42	0.398	1		0.73	0.147	0.958		0.91	0.071	0.607		1.85	0	0.004		0.55	0.276	1		0.5	0.32	1		0	0.994	1		-0.49	0.325	0.943		0.06	0.902	0.983		-0.07	0.883	1		0.13	0.797	1		0.42	0.401	0.92		0.72	0.149	0.776		0.91	0.072	0.594		1.85	0	0.004		-0.05	0.923	1		-0.54	0.279	0.792		-1.04	0.04	0.784		-0.48	0.333	0.663		-0.62	0.217	1		-0.42	0.404	1		-0.13	0.801	1		0.18	0.721	1		0.36	0.472	0.792		1.3	0.011	0.045		-0.49	0.323	0.797		-0.99	0.049	0.795		-0.44	0.383	0.701		-0.57	0.254	0.964		-0.37	0.46	1		-0.08	0.876	1		0.23	0.651	0.956		0.41	0.415	0.763		1.35	0.008	0.039		-0.5	0.321	1		0.06	0.907	1		-0.08	0.877	1		0.12	0.802	0.997		0.42	0.405	0.849		0.72	0.151	0.715		0.9	0.073	0.471		1.85	0	0.004		0.55	0.268	0.723		0.42	0.402	1		0.62	0.215	1		0.91	0.07	0.947		1.22	0.016	0.722		1.4	0.006	0.139		2.34	0	0		-0.14	0.787	0.935		0.07	0.893	0.978		0.36	0.474	0.745		0.66	0.186	0.521		0.84	0.093	0.492		1.79	0.001	0.004		0.2	0.686	1		0.49	0.324	1		0.8	0.112	0.889		0.98	0.052	0.382		1.92	0	0.003		0.29	0.56	1		0.6	0.235	1		0.78	0.122	0.504		1.72	0.001	0.008		0.3	0.543	1		0.49	0.332	0.665		1.43	0.005	0.027		0.18	0.716	0.899		1.13	0.027	0.082		0.94	0.062	0.151
ENSMUSG00000055944	RIKEN cDNA E130018O15 gene [Source:MGI Symbol;Acc:MGI:3045238]	5	35721801	35731125	-1	E130018O15Rik	chr5;chr5	35721801;35731074	35725524;35731125	-;-	3776	0	0	0	0	0	0	0	0	0	0	0	0	0	0	0	0	0	0	0	0	0	0	0	0	0	0	0	0	0	0	0	0	0	0	0	0	0	0	0			NA--low	NA--low	NA--low	NA--low	NA--low	NA--low	NA--low	NA--low	NA--low	NA--low	NA--low	NA--low	NA--low	NA--low	NA--low	NA--low	NA--low	NA--low	NA--low	NA--low	NA--low	NA--low	NA--low	NA--low	NA--low	NA--low	NA--low	NA--low	NA--low	NA--low	NA--low	NA--low	NA--low	NA--low	NA--low	NA--low	NA--low	NA--low	NA--low			0	0	0	0	0	0	0	0	0	0	0	0	0	0	0	0	0	0	0	0	0	0	0	0	0	0	0	0	0	0	0	0	0	0	0	0	0	0	0			NA	NA	NA		NA	NA	NA		NA	NA	NA		NA	NA	NA		NA	NA	NA		NA	NA	NA		NA	NA	NA		NA	NA	NA		NA	NA	NA		NA	NA	NA		NA	NA	NA		NA	NA	NA		NA	NA	NA		NA	NA	NA		NA	NA	NA		NA	NA	NA		NA	NA	NA		NA	NA	NA		NA	NA	NA		NA	NA	NA		NA	NA	NA		NA	NA	NA		NA	NA	NA		NA	NA	NA		NA	NA	NA		NA	NA	NA		NA	NA	NA		NA	NA	NA		NA	NA	NA		NA	NA	NA		NA	NA	NA		NA	NA	NA		NA	NA	NA		NA	NA	NA		NA	NA	NA		NA	NA	NA		NA	NA	NA		NA	NA	NA		NA	NA	NA		NA	NA	NA		NA	NA	NA		NA	NA	NA		NA	NA	NA		NA	NA	NA		NA	NA	NA		NA	NA	NA		NA	NA	NA		NA	NA	NA		NA	NA	NA		NA	NA	NA		NA	NA	NA		NA	NA	NA		NA	NA	NA		NA	NA	NA		NA	NA	NA		NA	NA	NA		NA	NA	NA		NA	NA	NA		NA	NA	NA		NA	NA	NA		NA	NA	NA		NA	NA	NA		NA	NA	NA		NA	NA	NA		NA	NA	NA		NA	NA	NA		NA	NA	NA		NA	NA	NA		NA	NA	NA		NA	NA	NA		NA	NA	NA		NA	NA	NA		NA	NA	NA		NA	NA	NA		NA	NA	NA		NA	NA	NA		NA	NA	NA		NA	NA	NA
ENSMUSG00000055945	proline rich region 18 [Source:MGI Symbol;Acc:MGI:2443403]	17	8533271	8536977	1	Prr18	chr17;chr17;chr17	8533271;8533604;8533872	8533571;8533748;8536977	+;+;+	3552	4	10	0	27	4	13	5	2	3	3	9	12	13	27	3	0	6	4	7	14	8	12	12	4	4	0	0	19	23	0	1	16	12	27	3	12	7	0	0			0.7	0.82	0	1.69	0.22	0.73	0.32	0.25	0.31	0.27	0.54	0.83	0.83	2.27	0.23	0	0.41	0.3	0.38	0.57	0.55	0.68	0.57	0.22	0.25	0	0	1.23	1.49	0	0.05	0.89	0.68	1.7	0.18	0.73	0.75	0	0			0.47	0.61	0	1.25	0.16	0.56	0.25	0.17	0.22	0.19	0.36	0.57	0.58	1.39	0.14	0	0.26	0.18	0.28	0.39	0.4	0.46	0.41	0.15	0.18	0	0	0.92	1.11	0	0.04	0.64	0.44	1.05	0.13	0.5	0.3	0	0			-0.87	0.509	1		-2.02	0.13	1		0.3	0.825	1		-0.81	0.536	1		-0.77	0.558	1		-1.62	0.219	0.585		1.7	0.23	1		-1.59	0.23	1		-0.84	0.522	1		-1.49	0.258	0.959		-0.66	0.624	0.958		-0.19	0.891	0.946		-1.15	0.367	1		1.17	0.374	1		0.06	0.963	1		0.1	0.935	1		-0.75	0.551	0.817		2.57	0.067	0.981		-0.72	0.571	1		0.03	0.98	1		-0.62	0.623	0.942		0.21	0.87	1		0.68	0.612	0.728		2.32	0.083	1		1.21	0.341	0.824		1.25	0.324	0.896		0.4	0.751	0.929		3.72	0.01	1		0.43	0.729	1		1.18	0.352	1		0.53	0.672	1		1.36	0.296	0.673		1.83	0.176	0.315		-1.11	0.396	0.827		-1.06	0.415	0.908		-1.92	0.146	0.488		1.4	0.317	0.97		-1.88	0.154	1		-1.13	0.385	0.944		-1.79	0.175	0.815		-0.95	0.475	0.8		-0.49	0.723	0.833		0.04	0.972	1		-0.81	0.519	0.954		2.51	0.072	1		-0.77	0.538	0.967		-0.03	0.983	1		-0.68	0.589	0.917		0.15	0.905	0.991		0.62	0.641	0.751		-0.86	0.497	0.856		2.47	0.077	1		-0.82	0.516	1		-0.07	0.955	1		-0.72	0.565	0.945		0.11	0.932	0.996		0.58	0.665	0.773		3.32	0.02	0.221		0.04	0.976	1		0.79	0.532	0.786		0.13	0.915	0.987		0.97	0.455	0.811		1.43	0.285	0.417		-3.28	0.021	1		-2.54	0.07	1		-3.19	0.025	0.868		-2.36	0.097	0.482		-1.89	0.192	0.332		0.75	0.552	1		0.1	0.939	1		0.93	0.473	0.806		1.4	0.298	0.449		-0.65	0.604	1		0.18	0.889	0.977		0.65	0.627	0.749		0.83	0.519	0.793		1.3	0.332	0.473		0.47	0.732	0.835
ENSMUSG00000055951	chemokine (C-C motif) ligand 25 [Source:MGI Symbol;Acc:MGI:1099448]	8	4325230	4348790	1	Ccl25	chr8;chr8;chr8;chr8	4325230;4327757;4347714;4348503	4325288;4327893;4348340;4348790	+;+;+;+	1111	0	0	0	0	0	0	0	0	0	0	0	0	0	0	0	0	0	0	0	0	0	0	0	0	0	0	0	0	0	0	0	0	0	0	0	0	0	0	0			NA--low	NA--low	NA--low	NA--low	NA--low	NA--low	NA--low	NA--low	NA--low	NA--low	NA--low	NA--low	NA--low	NA--low	NA--low	NA--low	NA--low	NA--low	NA--low	NA--low	NA--low	NA--low	NA--low	NA--low	NA--low	NA--low	NA--low	NA--low	NA--low	NA--low	NA--low	NA--low	NA--low	NA--low	NA--low	NA--low	NA--low	NA--low	NA--low			0	0	0	0	0	0	0	0	0	0	0	0	0	0	0	0	0	0	0	0	0	0	0	0	0	0	0	0	0	0	0	0	0	0	0	0	0	0	0			NA	NA	NA		NA	NA	NA		NA	NA	NA		NA	NA	NA		NA	NA	NA		NA	NA	NA		NA	NA	NA		NA	NA	NA		NA	NA	NA		NA	NA	NA		NA	NA	NA		NA	NA	NA		NA	NA	NA		NA	NA	NA		NA	NA	NA		NA	NA	NA		NA	NA	NA		NA	NA	NA		NA	NA	NA		NA	NA	NA		NA	NA	NA		NA	NA	NA		NA	NA	NA		NA	NA	NA		NA	NA	NA		NA	NA	NA		NA	NA	NA		NA	NA	NA		NA	NA	NA		NA	NA	NA		NA	NA	NA		NA	NA	NA		NA	NA	NA		NA	NA	NA		NA	NA	NA		NA	NA	NA		NA	NA	NA		NA	NA	NA		NA	NA	NA		NA	NA	NA		NA	NA	NA		NA	NA	NA		NA	NA	NA		NA	NA	NA		NA	NA	NA		NA	NA	NA		NA	NA	NA		NA	NA	NA		NA	NA	NA		NA	NA	NA		NA	NA	NA		NA	NA	NA		NA	NA	NA		NA	NA	NA		NA	NA	NA		NA	NA	NA		NA	NA	NA		NA	NA	NA		NA	NA	NA		NA	NA	NA		NA	NA	NA		NA	NA	NA		NA	NA	NA		NA	NA	NA		NA	NA	NA		NA	NA	NA		NA	NA	NA		NA	NA	NA		NA	NA	NA		NA	NA	NA		NA	NA	NA		NA	NA	NA		NA	NA	NA		NA	NA	NA		NA	NA	NA		NA	NA	NA		NA	NA	NA		NA	NA	NA
ENSMUSG00000055958	predicted gene 9987 [Source:MGI Symbol;Acc:MGI:3708536]	10	58275322	58275890	-1	Gm9987	chr10;chr10	58275322;58275462	58275459;58275890	-;-	567	0	0	0	0	2	0	0	0	0	0	0	0	0	0	0	0	0	0	0	0	0	0	0	1	0	0	0	0	0	0	4	0	0	0	0	0	0	0	0			NA--low	NA--low	NA--low	NA--low	NA--low	NA--low	NA--low	NA--low	NA--low	NA--low	NA--low	NA--low	NA--low	NA--low	NA--low	NA--low	NA--low	NA--low	NA--low	NA--low	NA--low	NA--low	NA--low	NA--low	NA--low	NA--low	NA--low	NA--low	NA--low	NA--low	NA--low	NA--low	NA--low	NA--low	NA--low	NA--low	NA--low	NA--low	NA--low			0	0	0	0	0.08	0	0	0	0	0	0	0	0	0	0	0	0	0	0	0	0	0	0	0.04	0	0	0	0	0	0	0.14	0	0	0	0	0	0	0	0			NA	NA	NA		NA	NA	NA		NA	NA	NA		NA	NA	NA		NA	NA	NA		NA	NA	NA		NA	NA	NA		NA	NA	NA		NA	NA	NA		NA	NA	NA		NA	NA	NA		NA	NA	NA		NA	NA	NA		NA	NA	NA		NA	NA	NA		NA	NA	NA		NA	NA	NA		NA	NA	NA		NA	NA	NA		NA	NA	NA		NA	NA	NA		NA	NA	NA		NA	NA	NA		NA	NA	NA		NA	NA	NA		NA	NA	NA		NA	NA	NA		NA	NA	NA		NA	NA	NA		NA	NA	NA		NA	NA	NA		NA	NA	NA		NA	NA	NA		NA	NA	NA		NA	NA	NA		NA	NA	NA		NA	NA	NA		NA	NA	NA		NA	NA	NA		NA	NA	NA		NA	NA	NA		NA	NA	NA		NA	NA	NA		NA	NA	NA		NA	NA	NA		NA	NA	NA		NA	NA	NA		NA	NA	NA		NA	NA	NA		NA	NA	NA		NA	NA	NA		NA	NA	NA		NA	NA	NA		NA	NA	NA		NA	NA	NA		NA	NA	NA		NA	NA	NA		NA	NA	NA		NA	NA	NA		NA	NA	NA		NA	NA	NA		NA	NA	NA		NA	NA	NA		NA	NA	NA		NA	NA	NA		NA	NA	NA		NA	NA	NA		NA	NA	NA		NA	NA	NA		NA	NA	NA		NA	NA	NA		NA	NA	NA		NA	NA	NA		NA	NA	NA		NA	NA	NA		NA	NA	NA		NA	NA	NA		NA	NA	NA
ENSMUSG00000055960	selection and upkeep of intraepithelial T cells 4 [Source:MGI Symbol;Acc:MGI:2444425]	4	111744621	111840681	1	Skint4	chr4;chr4;chr4;chr4;chr4;chr4;chr4;chr4;chr4;chr4;chr4;chr4;chr4	111744621;111745244;111754075;111759593;111790547;111792441;111797168;111797752;111808576;111816312;111819097;111830591;111838287	111744693;111745542;111754323;111759670;111790894;111792722;111797275;111797805;111808683;111816434;111819222;111830716;111840681	+;+;+;+;+;+;+;+;+;+;+;+;+	4369	0	0	1	0	0	0	1	1	0	2	0	0	1	0	0	0	0	0	0	0	0	0	0	0	0	0	0	0	0	0	0	0	0	1	0	0	0	0	0			NA--low	NA--low	NA--low	NA--low	NA--low	NA--low	NA--low	NA--low	NA--low	NA--low	NA--low	NA--low	NA--low	NA--low	NA--low	NA--low	NA--low	NA--low	NA--low	NA--low	NA--low	NA--low	NA--low	NA--low	NA--low	NA--low	NA--low	NA--low	NA--low	NA--low	NA--low	NA--low	NA--low	NA--low	NA--low	NA--low	NA--low	NA--low	NA--low			0	0	0.07	0	0	0	0.05	0.09	0	0.13	0	0	0.04	0	0	0	0	0	0	0	0	0	0	0	0	0	0	0	0	0	0	0	0	0.04	0	0	0	0	0			NA	NA	NA		NA	NA	NA		NA	NA	NA		NA	NA	NA		NA	NA	NA		NA	NA	NA		NA	NA	NA		NA	NA	NA		NA	NA	NA		NA	NA	NA		NA	NA	NA		NA	NA	NA		NA	NA	NA		NA	NA	NA		NA	NA	NA		NA	NA	NA		NA	NA	NA		NA	NA	NA		NA	NA	NA		NA	NA	NA		NA	NA	NA		NA	NA	NA		NA	NA	NA		NA	NA	NA		NA	NA	NA		NA	NA	NA		NA	NA	NA		NA	NA	NA		NA	NA	NA		NA	NA	NA		NA	NA	NA		NA	NA	NA		NA	NA	NA		NA	NA	NA		NA	NA	NA		NA	NA	NA		NA	NA	NA		NA	NA	NA		NA	NA	NA		NA	NA	NA		NA	NA	NA		NA	NA	NA		NA	NA	NA		NA	NA	NA		NA	NA	NA		NA	NA	NA		NA	NA	NA		NA	NA	NA		NA	NA	NA		NA	NA	NA		NA	NA	NA		NA	NA	NA		NA	NA	NA		NA	NA	NA		NA	NA	NA		NA	NA	NA		NA	NA	NA		NA	NA	NA		NA	NA	NA		NA	NA	NA		NA	NA	NA		NA	NA	NA		NA	NA	NA		NA	NA	NA		NA	NA	NA		NA	NA	NA		NA	NA	NA		NA	NA	NA		NA	NA	NA		NA	NA	NA		NA	NA	NA		NA	NA	NA		NA	NA	NA		NA	NA	NA		NA	NA	NA		NA	NA	NA		NA	NA	NA		NA	NA	NA
ENSMUSG00000055961	cDNA sequence BC051076 [Source:MGI Symbol;Acc:MGI:2670982]	5	88392510	88395374	1	BC051076	chr5	88392510	88395374	+	2865	0	0	0	0	0	0	0	0	0	0	0	0	0	0	0	0	0	0	0	0	0	0	0	0	0	0	0	0	0	0	0	0	0	0	0	0	0	0	0			NA--low	NA--low	NA--low	NA--low	NA--low	NA--low	NA--low	NA--low	NA--low	NA--low	NA--low	NA--low	NA--low	NA--low	NA--low	NA--low	NA--low	NA--low	NA--low	NA--low	NA--low	NA--low	NA--low	NA--low	NA--low	NA--low	NA--low	NA--low	NA--low	NA--low	NA--low	NA--low	NA--low	NA--low	NA--low	NA--low	NA--low	NA--low	NA--low			0	0	0	0	0	0	0	0	0	0	0	0	0	0	0	0	0	0	0	0	0	0	0	0	0	0	0	0	0	0	0	0	0	0	0	0	0	0	0			NA	NA	NA		NA	NA	NA		NA	NA	NA		NA	NA	NA		NA	NA	NA		NA	NA	NA		NA	NA	NA		NA	NA	NA		NA	NA	NA		NA	NA	NA		NA	NA	NA		NA	NA	NA		NA	NA	NA		NA	NA	NA		NA	NA	NA		NA	NA	NA		NA	NA	NA		NA	NA	NA		NA	NA	NA		NA	NA	NA		NA	NA	NA		NA	NA	NA		NA	NA	NA		NA	NA	NA		NA	NA	NA		NA	NA	NA		NA	NA	NA		NA	NA	NA		NA	NA	NA		NA	NA	NA		NA	NA	NA		NA	NA	NA		NA	NA	NA		NA	NA	NA		NA	NA	NA		NA	NA	NA		NA	NA	NA		NA	NA	NA		NA	NA	NA		NA	NA	NA		NA	NA	NA		NA	NA	NA		NA	NA	NA		NA	NA	NA		NA	NA	NA		NA	NA	NA		NA	NA	NA		NA	NA	NA		NA	NA	NA		NA	NA	NA		NA	NA	NA		NA	NA	NA		NA	NA	NA		NA	NA	NA		NA	NA	NA		NA	NA	NA		NA	NA	NA		NA	NA	NA		NA	NA	NA		NA	NA	NA		NA	NA	NA		NA	NA	NA		NA	NA	NA		NA	NA	NA		NA	NA	NA		NA	NA	NA		NA	NA	NA		NA	NA	NA		NA	NA	NA		NA	NA	NA		NA	NA	NA		NA	NA	NA		NA	NA	NA		NA	NA	NA		NA	NA	NA		NA	NA	NA		NA	NA	NA		NA	NA	NA
ENSMUSG00000055963	predicted gene 11818 [Source:MGI Symbol;Acc:MGI:3650048]	4	12833985	12908618	1	Gm11818	chr4;chr4;chr4;chr4;chr4	12833985;12845063;12890089;12901877;12907552	12834085;12845212;12890170;12901962;12908618	+;+;+;+;+	1486	9	37	36	18	48	30	22	18	20	50	58	51	33	21	35	30	18	8	24	32	19	18	25	40	11	18	11	15	36	30	30	32	69	12	60	39	3	21	16			1.58	3.03	3.13	1.13	2.68	1.68	1.4	2.26	2.05	4.55	3.5	3.54	2.11	1.77	2.66	1.8	1.24	0.59	1.31	1.3	1.29	1.01	1.19	2.24	0.68	1.06	0.67	0.97	2.33	1.45	1.51	1.77	3.89	0.76	3.51	2.38	0.32	2.4	1.89			1.05	2.25	2.37	0.84	1.88	1.3	1.08	1.54	1.5	3.19	2.35	2.43	1.48	1.08	1.58	1.12	0.79	0.36	0.97	0.9	0.95	0.68	0.85	1.5	0.49	0.73	0.38	0.73	1.74	1.07	1.06	1.28	2.51	0.47	2.59	1.63	0.13	0.76	0.65			-1.01	0.165	1		-0.32	0.656	1		0.53	0.471	1		0.47	0.523	1		0.28	0.697	1		0	0.997	1		1.13	0.133	1		0.26	0.722	1		-0.33	0.65	1		-0.16	0.822	1		-0.37	0.609	0.956		-0.16	0.834	0.904		0.68	0.338	1		1.54	0.036	1		1.48	0.042	0.696		1.29	0.073	0.935		1.01	0.158	0.477		2.14	0.004	0.981		1.27	0.079	1		0.68	0.337	0.909		0.85	0.235	0.811		0.64	0.375	0.88		0.85	0.246	0.386		0.85	0.242	1		0.79	0.275	0.79		0.61	0.399	0.921		0.33	0.649	0.876		1.45	0.051	1		0.58	0.419	1		0	0.995	1		0.16	0.822	1		-0.05	0.945	1		0.17	0.821	0.908		-0.06	0.931	1		-0.25	0.734	0.983		-0.53	0.467	0.765		0.6	0.423	0.982		-0.27	0.71	1		-0.86	0.236	0.921		-0.69	0.339	0.872		-0.9	0.218	0.615		-0.69	0.358	0.513		-0.18	0.799	1		-0.46	0.519	0.954		0.66	0.372	1		-0.21	0.774	0.996		-0.8	0.269	0.79		-0.63	0.381	0.837		-0.84	0.248	0.697		-0.62	0.401	0.536		-0.28	0.695	0.941		0.84	0.254	1		-0.02	0.973	1		-0.61	0.393	0.957		-0.45	0.533	0.935		-0.66	0.364	0.747		-0.44	0.551	0.672		1.12	0.128	0.447		0.26	0.72	0.904		-0.33	0.643	0.851		-0.17	0.817	0.946		-0.38	0.602	0.891		-0.16	0.829	0.919		-0.87	0.241	1		-1.46	0.049	1		-1.29	0.081	0.868		-1.5	0.045	0.359		-1.28	0.092	0.2		-0.59	0.412	1		-0.42	0.556	1		-0.63	0.382	0.757		-0.42	0.574	0.701		0.17	0.816	1		-0.05	0.95	0.999		0.17	0.815	0.902		-0.21	0.769	0.926		0.01	0.994	1		0.22	0.77	0.866
ENSMUSG00000055968	predicted gene 9988 [Source:MGI Symbol;Acc:MGI:3708787]	8	90661978	90662416	-1	Gm9988	chr8;chr8;chr8	90661978;90662103;90662276	90662100;90662273;90662416	-;-;-	435	0	0	1	1	0	0	1	1	0	0	0	1	0	1	4	1	1	8	0	0	0	0	1	2	2	0	0	1	5	0	2	0	0	1	6	2	1	1	0			0	0	0.09	0.06	0	0	0.06	0.13	0	0	0	0.07	0	0.08	0.3	0.06	0.07	0.59	0	0	0	0	0.05	0.11	0.12	0	0	0.06	0.32	0	0.1	0	0	0.06	0.35	0.12	0.11	0.11	0			0	0	0.07	0.05	0	0	0.05	0.09	0	0	0	0.05	0	0.05	0.18	0.04	0.04	0.36	0	0	0	0	0.03	0.08	0.09	0	0	0.05	0.24	0	0.07	0	0	0.04	0.26	0.08	0.04	0.04	0			1.15	0.546	1		-1.08	0.545	1		-1.83	0.301	1		3.04	0.098	1		0.13	0.944	1		1.25	0.501	0.806		0.46	0.801	1		-0.94	0.594	1		0.73	0.686	1		-1.36	0.438	0.975		0.84	0.67	0.968		-0.66	0.731	0.825		-2.23	0.226	1		-2.98	0.106	1		1.89	0.244	0.831		-1.02	0.572	0.99		0.1	0.95	0.999		-0.68	0.709	1		-2.09	0.251	1		-0.42	0.815	0.999		-2.51	0.167	0.786		-0.3	0.874	1		-1.8	0.356	0.496		-0.75	0.651	1		4.13	0.03	0.558		1.21	0.477	0.939		2.34	0.198	0.54		1.55	0.377	1		0.14	0.931	1		1.82	0.294	1		-0.28	0.866	1		1.93	0.31	0.683		0.43	0.814	0.903		4.88	0.012	0.557		1.96	0.247	0.86		3.09	0.09	0.407		2.3	0.188	0.956		0.89	0.585	1		2.57	0.138	0.909		0.47	0.77	0.982		2.68	0.156	0.549		1.18	0.511	0.65		-2.92	0.098	1		-1.79	0.261	0.836		-2.58	0.136	1		-3.98	0.033	0.693		-2.31	0.165	0.712		-4.4	0.021	0.513		-2.2	0.204	0.663		-3.7	0.057	0.138		1.13	0.523	0.87		0.34	0.846	1		-1.07	0.524	1		0.61	0.723	0.995		-1.49	0.373	0.895		0.72	0.704	0.922		-0.78	0.669	0.776		-0.79	0.657	0.873		-2.19	0.22	0.546		-0.52	0.762	0.916		-2.61	0.145	0.474		-0.41	0.825	0.982		-1.91	0.321	0.454		-1.41	0.415	1		0.27	0.878	1		-1.83	0.289	0.924		0.38	0.843	0.976		-1.12	0.55	0.686		1.67	0.327	1		-0.42	0.795	1		1.79	0.342	0.725		0.29	0.875	0.942		-2.09	0.219	1		0.11	0.953	1		-1.39	0.454	0.601		2.21	0.239	0.584		0.71	0.692	0.795		-1.5	0.457	0.598
ENSMUSG00000055971	olfactory receptor 378 [Source:MGI Symbol;Acc:MGI:3030212]	11	73238539	73241979	-1	Olfr378	chr11;chr11	73238539;73241861	73239499;73241979	-;-	1080	0	0	0	0	0	0	0	0	0	0	0	0	0	0	0	0	0	0	0	0	0	0	0	0	0	0	0	0	0	0	0	0	0	0	0	0	0	0	0			NA--low	NA--low	NA--low	NA--low	NA--low	NA--low	NA--low	NA--low	NA--low	NA--low	NA--low	NA--low	NA--low	NA--low	NA--low	NA--low	NA--low	NA--low	NA--low	NA--low	NA--low	NA--low	NA--low	NA--low	NA--low	NA--low	NA--low	NA--low	NA--low	NA--low	NA--low	NA--low	NA--low	NA--low	NA--low	NA--low	NA--low	NA--low	NA--low			0	0	0	0	0	0	0	0	0	0	0	0	0	0	0	0	0	0	0	0	0	0	0	0	0	0	0	0	0	0	0	0	0	0	0	0	0	0	0			NA	NA	NA		NA	NA	NA		NA	NA	NA		NA	NA	NA		NA	NA	NA		NA	NA	NA		NA	NA	NA		NA	NA	NA		NA	NA	NA		NA	NA	NA		NA	NA	NA		NA	NA	NA		NA	NA	NA		NA	NA	NA		NA	NA	NA		NA	NA	NA		NA	NA	NA		NA	NA	NA		NA	NA	NA		NA	NA	NA		NA	NA	NA		NA	NA	NA		NA	NA	NA		NA	NA	NA		NA	NA	NA		NA	NA	NA		NA	NA	NA		NA	NA	NA		NA	NA	NA		NA	NA	NA		NA	NA	NA		NA	NA	NA		NA	NA	NA		NA	NA	NA		NA	NA	NA		NA	NA	NA		NA	NA	NA		NA	NA	NA		NA	NA	NA		NA	NA	NA		NA	NA	NA		NA	NA	NA		NA	NA	NA		NA	NA	NA		NA	NA	NA		NA	NA	NA		NA	NA	NA		NA	NA	NA		NA	NA	NA		NA	NA	NA		NA	NA	NA		NA	NA	NA		NA	NA	NA		NA	NA	NA		NA	NA	NA		NA	NA	NA		NA	NA	NA		NA	NA	NA		NA	NA	NA		NA	NA	NA		NA	NA	NA		NA	NA	NA		NA	NA	NA		NA	NA	NA		NA	NA	NA		NA	NA	NA		NA	NA	NA		NA	NA	NA		NA	NA	NA		NA	NA	NA		NA	NA	NA		NA	NA	NA		NA	NA	NA		NA	NA	NA		NA	NA	NA		NA	NA	NA		NA	NA	NA		NA	NA	NA
ENSMUSG00000055972	RIKEN cDNA 2810407A14 gene [Source:MGI Symbol;Acc:MGI:1917461]	16	87784320	87793846	1	2810407A14Rik	chr16;chr16;chr16	87784320;87787990;87792767	87784837;87788089;87793846	+;+;+	1698	0	3	3	20	14	4	15	1	7	12	15	11	11	15	3	24	7	9	14	28	10	34	20	25	18	15	20	27	15	8	24	23	4	4	3	6	0	0	0			0	0.25	0.26	1.25	0.78	0.22	0.96	0.13	0.72	1.09	0.91	0.76	0.7	1.26	0.23	1.44	0.48	0.66	0.77	1.13	0.68	1.92	0.96	1.4	1.12	0.88	1.22	1.75	0.97	0.39	1.21	1.28	0.23	0.25	0.18	0.37	0	0	0			0	0.18	0.2	0.93	0.55	0.17	0.74	0.09	0.52	0.77	0.61	0.52	0.49	0.77	0.14	0.9	0.31	0.41	0.56	0.79	0.5	1.29	0.68	0.94	0.8	0.6	0.68	1.31	0.73	0.28	0.85	0.92	0.15	0.16	0.13	0.25	0	0	0			-0.55	0.58	1		-0.36	0.717	1		-0.59	0.551	1		-0.56	0.575	1		-1.25	0.208	1		-0.34	0.734	0.924		-0.89	0.371	1		-0.73	0.461	1		-0.52	0.603	1		1.26	0.226	0.958		1.76	0.116	0.708		6.2	0.002	0.012		0.19	0.849	1		-0.04	0.966	1		0	0.997	1		-0.7	0.47	0.966		0.21	0.827	0.955		-0.34	0.728	1		-0.18	0.852	1		0.04	0.97	1		1.81	0.08	0.74		2.31	0.038	0.481		6.75	0	0.005		-0.23	0.815	1		-0.19	0.845	0.985		-0.89	0.364	0.911		0.03	0.979	1		-0.53	0.592	1		-0.37	0.707	1		-0.15	0.877	1		1.62	0.117	1		2.12	0.057	0.349		6.56	0.001	0.007		0.04	0.969	1		-0.66	0.496	0.933		0.26	0.793	0.943		-0.3	0.761	1		-0.14	0.886	1		0.08	0.936	1		1.85	0.073	0.78		2.35	0.034	0.308		6.79	0	0.005		-0.7	0.469	1		0.22	0.822	1		-0.33	0.73	1		-0.18	0.855	1		0.04	0.967	1		1.82	0.077	0.644		2.31	0.036	0.371		6.75	0	0.004		0.91	0.346	0.768		0.36	0.705	1		0.52	0.589	1		0.74	0.444	0.969		2.51	0.016	0.722		3.01	0.007	0.148		7.45	0	0.001		-0.55	0.571	0.823		-0.39	0.685	0.884		-0.18	0.855	0.963		1.6	0.12	0.437		2.1	0.058	0.418		6.53	0.001	0.005		0.16	0.871	1		0.37	0.698	1		2.15	0.038	0.868		2.65	0.017	0.238		7.09	0	0.003		0.22	0.822	1		1.99	0.053	1		2.49	0.025	0.261		6.93	0	0.004		1.78	0.083	1		2.27	0.039	0.266		6.71	0	0.005		0.5	0.662	0.874		4.94	0.018	0.062		4.44	0.042	0.113
ENSMUSG00000055976	claudin 23 [Source:MGI Symbol;Acc:MGI:1919158]	8	36887766	36889613	-1	Cldn23	chr8	36887766	36889613	-	1848	0	0	1	0	0	0	52	15	28	65	130	175	450	96	161	278	162	257	9	10	8	50	100	90	110	74	48	134	143	533	160	342	117	141	491	191	0	0	0			0	0	0.09	0	0	0	3.31	1.89	2.87	5.92	7.85	12.14	28.83	8.08	12.22	16.67	11.17	18.98	0.49	0.4	0.55	2.82	4.78	5.05	6.82	4.36	2.93	8.69	9.27	25.84	8.04	18.97	6.6	8.89	28.73	11.67	0	0	0			0	0	0.07	0	0	0	2.55	1.28	2.1	4.14	5.27	8.32	20.2	4.94	7.25	10.42	7.09	11.66	0.36	0.28	0.4	1.9	3.39	3.38	4.86	2.98	1.64	6.5	6.92	18.95	5.68	13.67	4.26	5.47	21.23	7.98	0	0	0			-1.66	0.345	1		-2.7	0.138	1		-2.61	0.15	1		2.4	0.183	1		-0.7	0.683	1		8.31	0.001	0.037		-0.88	0.61	1		-2.43	0.177	1		-2.03	0.252	1		-2.55	0.159	0.958		6.12	0.006	0.241		8.31	0.002	0.015		-1.04	0.545	1		-0.95	0.58	1		4.06	0.036	0.696		0.95	0.579	0.992		9.96	0	0.014		0.78	0.65	1		-0.77	0.652	1		-0.37	0.827	0.999		-0.89	0.604	0.935		7.77	0.001	0.1		9.96	0	0.004		0.09	0.958	1		5.1	0.012	0.458		2	0.259	0.874		11.01	0	0.008		1.82	0.301	1		0.27	0.874	1		0.67	0.696	1		0.15	0.929	1		8.82	0	0.031		11.01	0	0.002		5.01	0.013	0.557		1.91	0.28	0.868		10.92	0	0.009		1.73	0.324	0.97		0.18	0.916	1		0.58	0.735	1		0.06	0.971	1		8.73	0	0.037		10.92	0	0.002		-3.11	0.094	1		5.9	0.007	0.22		-3.28	0.079	1		-4.83	0.016	0.629		-4.43	0.024	0.508		-4.95	0.014	0.483		3.71	0.072	0.47		5.9	0.024	0.076		9.01	0	0.033		-0.18	0.918	1		-1.73	0.325	1		-1.33	0.444	0.969		-1.84	0.295	0.88		6.82	0.003	0.098		9.01	0.001	0.009		-9.19	0	0.025		-10.74	0	0.01		-10.34	0	0.01		-10.85	0	0.007		-2.19	0.226	0.651		0	1	1		-1.55	0.374	1		-1.15	0.505	1		-1.67	0.34	0.926		7	0.002	0.098		9.19	0.001	0.008		0.4	0.815	1		-0.12	0.945	1		8.55	0	0.039		10.74	0	0.003		-0.52	0.762	1		8.15	0.001	0.041		10.34	0	0.003		8.66	0	0.032		10.85	0	0.002		2.19	0.374	0.522
ENSMUSG00000055978	fucosyltransferase 2 [Source:MGI Symbol;Acc:MGI:109374]	7	52903965	52921764	-1	Fut2	chr7;chr7	52903965;52921568	52906718;52921764	-;-	2951	1	0	5	5	0	0	0	0	0	0	2	0	1	0	0	0	0	0	1	0	0	0	0	0	0	0	0	0	0	0	0	0	0	0	0	0	1	1	5			0.18	0	0.43	0.31	0	0	0	0	0	0	0.12	0	0.06	0	0	0	0	0	0.05	0	0	0	0	0	0	0	0	0	0	0	0	0	0	0	0	0	0.11	0.11	0.59			0.12	0	0.33	0.23	0	0	0	0	0	0	0.08	0	0.04	0	0	0	0	0	0.04	0	0	0	0	0	0	0	0	0	0	0	0	0	0	0	0	0	0.04	0.04	0.2			-2.56	0.317	1		-1.9	0.403	1		0	1	1		-1.7	0.433	1		0	1	1		-3.8	0.204	0.566		0	1	1		0	1	1		0	1	1		0	1	1		-4.55	0.156	0.755		-5.42	0.115	0.231		0.66	0.819	1		2.56	0.284	1		0.86	0.755	0.978		2.56	0.255	0.937		-1.24	0.684	0.89		2.56	0.274	0.981		2.56	0.262	1		2.56	0.251	0.891		2.56	0.262	0.824		-1.99	0.528	0.929		-2.86	0.386	0.526		1.9	0.368	1		0.2	0.936	1		1.9	0.335	0.902		-1.9	0.537	0.812		1.9	0.356	1		1.9	0.342	1		1.9	0.33	1		1.9	0.342	1		-2.65	0.41	0.751		-3.52	0.298	0.445		-1.7	0.396	0.827		0	1	1		-3.8	0.179	0.524		0	1	1		0	1	1		0	1	1		0	1	1		-4.55	0.137	0.52		-5.42	0.1	0.218		1.7	0.362	1		-2.1	0.486	0.941		1.7	0.384	1		1.7	0.37	0.933		1.7	0.358	0.832		1.7	0.37	0.835		-2.85	0.369	0.778		-3.72	0.267	0.403		-3.8	0.159	0.619		0	1	1		0	1	1		0	1	1		0	1	1		-4.55	0.121	0.517		-5.42	0.089	0.19		3.8	0.172	0.501		3.8	0.164	0.48		3.8	0.156	0.451		3.8	0.163	0.496		-0.75	0.808	0.977		-1.62	0.612	0.732		0	1	1		0	1	1		0	1	1		-4.55	0.131	0.535		-5.42	0.096	0.207		0	1	1		0	1	1		-4.55	0.125	0.507		-5.42	0.091	0.203		0	1	1		-4.55	0.119	0.436		-5.42	0.087	0.192		-4.55	0.124	0.441		-5.42	0.091	0.195		-0.87	0.785	0.876
ENSMUSG00000055980	insulin receptor substrate 1 [Source:MGI Symbol;Acc:MGI:99454]	1	82229676	82287991	-1	Irs1	chr1;chr1	82229676;82283352	82234179;82287991	-;-	9144	636	1191	1119	543	647	767	776	252	372	428	698	590	825	317	421	965	849	759	811	587	602	741	721	397	653	844	638	495	559	569	887	490	651	796	601	360	966	690	590			111.53	97.39	97.23	34.01	36.16	42.95	49.45	31.69	38.11	38.95	42.16	40.92	52.85	26.68	31.95	57.87	58.53	56.05	44.32	23.76	41.01	41.78	34.43	22.28	40.48	49.68	39.01	32.11	36.25	27.58	44.56	27.18	36.71	50.18	35.17	22	103.44	78.91	69.75			74.42	72.53	73.56	25.24	25.4	33.33	38.04	21.53	27.84	27.29	28.29	28.06	37.03	16.32	18.96	36.18	37.16	34.43	32.72	16.53	30.03	28.14	24.45	14.92	28.86	34	21.77	24.03	27.04	20.23	31.47	19.59	23.7	30.9	25.99	15.05	41.91	25.07	23.96			-0.01	0.98	1		-0.01	0.987	1		-0.61	0.275	1		0.07	0.902	1		0.23	0.676	1		0.03	0.961	1		-0.21	0.706	1		0.32	0.561	1		0.16	0.775	1		0.2	0.716	1		-1.27	0.024	0.42		-1.51	0.007	0.034		0	0.993	1		-0.59	0.286	1		0.08	0.882	0.997		0.24	0.658	0.997		0.04	0.941	0.997		-0.19	0.725	1		0.34	0.544	1		0.17	0.755	0.989		0.21	0.697	0.959		-1.26	0.025	0.43		-1.5	0.008	0.035		-0.6	0.282	1		0.08	0.888	0.993		0.24	0.664	0.978		0.04	0.948	1		-0.2	0.719	1		0.33	0.55	1		0.17	0.762	1		0.21	0.704	1		-1.26	0.025	0.24		-1.5	0.008	0.036		0.67	0.224	0.754		0.84	0.132	0.814		0.63	0.254	0.602		0.4	0.473	0.99		0.93	0.096	1		0.76	0.169	0.91		0.81	0.147	0.798		-0.66	0.23	0.627		-0.91	0.102	0.221		0.16	0.768	1		-0.04	0.94	1		-0.28	0.616	1		0.25	0.647	0.982		0.09	0.871	0.993		0.13	0.81	0.976		-1.34	0.017	0.288		-1.58	0.005	0.025		-0.2	0.712	0.948		-0.44	0.427	1		0.09	0.869	1		-0.07	0.895	1		-0.03	0.957	1		-1.5	0.008	0.159		-1.74	0.002	0.014		-0.24	0.67	0.879		0.3	0.594	0.833		0.13	0.812	0.941		0.17	0.752	0.918		-1.3	0.021	0.287		-1.54	0.006	0.025		0.53	0.338	1		0.37	0.507	1		0.41	0.459	0.945		-1.06	0.057	0.395		-1.31	0.02	0.07		-0.16	0.767	1		-0.12	0.827	1		-1.59	0.005	0.122		-1.84	0.001	0.011		0.04	0.938	1		-1.43	0.011	0.147		-1.67	0.003	0.019		-1.47	0.009	0.131		-1.72	0.003	0.015		-0.24	0.658	0.776
ENSMUSG00000055991	zinc finger with KRAB and SCAN domains 5 [Source:MGI Symbol;Acc:MGI:107533]	5	145965431	145982619	1	Zkscan5	chr5;chr5;chr5;chr5;chr5;chr5;chr5;chr5	145965431;145968432;145969437;145972025;145972615;145973358;145979156;145980922	145966577;145968577;145969585;145972166;145972697;145973509;145979752;145982619	+;+;+;+;+;+;+;+	4114	50	130	142	105	156	90	330	111	127	130	227	188	227	129	155	239	263	209	198	135	138	160	199	195	188	141	197	214	170	320	226	252	235	250	283	278	152	174	33			8.77	10.63	12.34	6.58	8.72	5.04	21.03	13.96	13.01	11.83	13.71	13.04	14.54	10.86	11.76	14.33	18.13	15.43	10.82	5.46	9.4	9.02	9.5	10.94	11.66	8.3	12.05	13.88	11.02	15.51	11.35	13.98	13.25	15.76	16.56	16.99	16.28	19.9	3.9			5.85	7.92	9.34	4.88	6.12	3.91	16.17	9.48	9.5	8.29	9.2	8.94	10.19	6.64	6.98	8.96	11.51	9.48	7.99	3.8	6.88	6.08	6.75	7.33	8.31	5.68	6.72	10.39	8.22	11.38	8.02	10.07	8.56	9.71	12.24	11.62	6.59	6.32	1.34			0.34	0.506	1		0.26	0.609	1		-0.06	0.907	1		0.85	0.097	1		0.65	0.199	1		1.2	0.02	0.218		0.49	0.33	1		0.26	0.609	1		0.34	0.503	1		0.03	0.954	1		0.69	0.179	0.779		-0.2	0.692	0.794		-0.08	0.877	1		-0.4	0.433	1		0.51	0.317	0.851		0.32	0.533	0.98		0.86	0.093	0.377		0.16	0.757	1		-0.08	0.876	1		0	0.998	1		-0.31	0.541	0.918		0.35	0.493	0.915		-0.54	0.29	0.431		-0.32	0.529	1		0.59	0.249	0.777		0.39	0.437	0.93		0.94	0.068	0.346		0.23	0.643	1		0	0.999	1		0.08	0.875	1		-0.23	0.649	1		0.43	0.402	0.746		-0.46	0.366	0.515		0.91	0.076	0.652		0.71	0.16	0.822		1.26	0.015	0.198		0.55	0.275	0.967		0.32	0.529	1		0.4	0.431	0.952		0.09	0.861	0.996		0.75	0.144	0.533		-0.14	0.779	0.878		-0.19	0.704	1		0.35	0.492	0.944		-0.35	0.488	1		-0.59	0.247	0.895		-0.51	0.317	0.817		-0.82	0.108	0.681		-0.16	0.756	0.951		-1.05	0.041	0.11		0.54	0.287	0.737		-0.16	0.753	1		-0.39	0.436	1		-0.31	0.534	0.982		-0.62	0.218	0.856		0.03	0.946	1		-0.86	0.095	0.199		-0.7	0.169	0.497		-0.94	0.067	0.322		-0.86	0.093	0.359		-1.17	0.023	0.203		-0.51	0.321	0.723		-1.4	0.007	0.028		-0.24	0.642	1		-0.16	0.759	1		-0.47	0.358	0.931		0.19	0.704	0.931		-0.7	0.173	0.31		0.08	0.874	1		-0.23	0.649	1		0.43	0.4	0.766		-0.46	0.365	0.515		-0.31	0.539	1		0.35	0.493	0.783		-0.54	0.288	0.435		0.66	0.197	0.539		-0.23	0.65	0.76		-0.89	0.084	0.187
ENSMUSG00000055994	nucleotide-binding oligomerization domain containing 2 [Source:MGI Symbol;Acc:MGI:2429397]	8	91171214	91212373	1	Nod2	chr8;chr8;chr8;chr8;chr8;chr8;chr8;chr8;chr8;chr8;chr8;chr8;chr8;chr8	91171214;91175240;91176764;91184438;91187531;91194310;91194562;91196574;91198805;91199346;91205513;91208345;91210529;91211459	91171308;91175347;91177230;91184543;91189599;91194393;91194645;91196657;91198888;91199429;91205596;91208428;91211194;91212373	+;+;+;+;+;+;+;+;+;+;+;+;+;+	5014	0	0	1	8	11	8	3	6	4	3	1	6	3	1	1	0	3	0	1	26	24	0	5	1	0	0	0	0	0	6	6	46	7	5	34	18	0	0	0			0	0	0.09	0.5	0.61	0.45	0.19	0.75	0.41	0.27	0.06	0.42	0.19	0.08	0.08	0	0.21	0	0.05	1.05	1.64	0	0.24	0.06	0	0	0	0	0	0.29	0.3	2.55	0.39	0.32	1.99	1.1	0	0	0			0	0	0.07	0.37	0.43	0.35	0.15	0.51	0.3	0.19	0.04	0.29	0.13	0.05	0.05	0	0.13	0	0.04	0.73	1.2	0	0.17	0.04	0	0	0	0	0	0.21	0.21	1.84	0.25	0.19	1.47	0.75	0	0	0			0.85	0.629	1		1.74	0.34	1		2.53	0.178	1		-1.07	0.541	1		2.04	0.261	1		-0.27	0.877	0.976		5.74	0.009	1		2.06	0.255	1		-1.24	0.48	1		-1.26	0.471	0.98		3.55	0.085	0.644		5.74	0.029	0.088		0.89	0.621	1		1.68	0.361	1		-1.92	0.281	0.842		1.18	0.505	0.973		-1.12	0.521	0.798		4.88	0.021	0.981		1.21	0.495	1		-2.09	0.243	0.891		-2.12	0.237	0.812		2.69	0.182	0.77		4.88	0.061	0.149		0.79	0.666	1		-2.81	0.131	0.7		0.3	0.868	1		-2.01	0.268	0.611		4	0.05	1		0.32	0.857	1		-2.98	0.111	1		-3	0.109	1		1.81	0.368	0.723		4	0.123	0.245		-3.6	0.062	0.634		-0.49	0.783	0.993		-2.8	0.136	0.474		3.21	0.101	0.956		-0.47	0.794	1		-3.77	0.053	0.909		-3.79	0.051	0.765		1.02	0.612	0.875		3.21	0.209	0.356		3.1	0.095	1		0.8	0.642	0.981		6.81	0.003	0.951		3.13	0.092	0.817		-0.17	0.921	1		-0.2	0.909	0.996		4.62	0.029	0.342		6.81	0.01	0.04		-2.31	0.202	0.659		3.7	0.063	1		0.03	0.988	1		-3.27	0.08	0.947		-3.3	0.078	0.785		1.51	0.443	0.792		3.7	0.148	0.271		6.01	0.007	0.144		2.33	0.197	0.518		-0.97	0.574	0.811		-1	0.563	0.821		3.82	0.064	0.433		6.01	0.022	0.064		-3.67	0.065	1		-6.97	0.002	1		-7	0.002	0.868		-2.19	0.236	0.657		0	1	1		-3.3	0.078	1		-3.33	0.076	1		1.48	0.45	0.794		3.67	0.151	0.284		-0.03	0.988	1		4.78	0.024	0.212		6.97	0.008	0.038		4.81	0.024	0.205		7	0.008	0.035		2.19	0.374	0.522
ENSMUSG00000056004	RIKEN cDNA 9330182L06 gene [Source:MGI Symbol;Acc:MGI:2443264]	5	9266118	9481825	1	9330182L06Rik	chr5;chr5;chr5;chr5;chr5;chr5;chr5;chr5;chr5;chr5;chr5;chr5;chr5;chr5;chr5;chr5;chr5;chr5;chr5;chr5;chr5;chr5	9266118;9380278;9399181;9410584;9417615;9420617;9421505;9422302;9427690;9428405;9434621;9435327;9437706;9440693;9441634;9445364;9446894;9447720;9459180;9461322;9462869;9479196	9266456;9380398;9399376;9411493;9418071;9420722;9421657;9422390;9427870;9428533;9434711;9435429;9437843;9440983;9441807;9445553;9446990;9447821;9459306;9461500;9463983;9481825	+;+;+;+;+;+;+;+;+;+;+;+;+;+;+;+;+;+;+;+;+;+	7918	487	1048	789	32	27	45	37	83	77	56	62	55	37	33	37	21	64	20	292	58	204	74	58	39	37	74	60	43	55	63	46	78	121	17	29	83	0	4	0			85.4	85.69	68.56	2	1.51	2.52	2.36	10.44	7.89	5.1	3.74	3.81	2.37	2.78	2.81	1.26	4.41	1.48	15.96	2.35	13.9	4.17	2.77	2.19	2.29	4.36	3.67	2.79	3.57	3.05	2.31	4.33	6.82	1.07	1.7	5.07	0	0.46	0			56.99	63.82	51.87	1.49	1.06	1.96	1.81	7.09	5.76	3.57	2.51	2.62	1.66	1.7	1.67	0.79	2.8	0.91	11.78	1.63	10.18	2.81	1.97	1.47	1.64	2.98	2.05	2.09	2.66	2.24	1.63	3.12	4.41	0.66	1.25	3.47	0	0.15	0			0.72	0.622	1		1.25	0.398	1		1.47	0.32	1		-0.7	0.632	1		1.12	0.445	1		1.71	0.251	0.617		0.89	0.543	1		1.13	0.44	1		0.62	0.669	1		1.48	0.319	0.965		-3.45	0.03	0.46		4.93	0.005	0.027		0.53	0.718	1		0.75	0.606	1		-1.42	0.337	0.858		0.4	0.782	1		0.99	0.499	0.783		0.17	0.907	1		0.41	0.776	1		-0.1	0.946	1		0.76	0.604	0.935		-4.17	0.011	0.32		4.21	0.015	0.055		0.23	0.876	1		-1.94	0.196	0.744		-0.12	0.932	1		0.47	0.75	0.928		-0.36	0.806	1		-0.11	0.938	1		-0.62	0.668	1		0.23	0.874	1		-4.7	0.005	0.12		3.69	0.03	0.092		-2.17	0.151	0.716		-0.35	0.809	0.997		0.24	0.87	0.975		-0.58	0.688	1		-0.34	0.815	1		-0.85	0.56	0.98		0	0.998	1		-4.92	0.004	0.117		3.46	0.04	0.115		1.82	0.223	1		2.41	0.114	0.662		1.59	0.285	1		1.83	0.22	0.889		1.32	0.37	0.834		2.18	0.15	0.715		-2.75	0.075	0.476		5.63	0.002	0.013		0.59	0.686	0.939		-0.23	0.872	1		0.01	0.994	1		-0.5	0.731	0.995		0.36	0.807	0.99		-4.57	0.006	0.143		3.81	0.025	0.078		-0.82	0.574	0.825		-0.58	0.692	0.888		-1.09	0.458	0.734		-0.23	0.872	0.969		-5.16	0.003	0.141		3.22	0.054	0.124		0.24	0.866	1		-0.27	0.854	1		0.59	0.686	0.991		-4.34	0.009	0.177		4.04	0.018	0.066		-0.51	0.725	1		0.34	0.813	1		-4.58	0.006	0.141		3.8	0.025	0.085		0.86	0.558	1		-4.07	0.013	0.158		4.31	0.013	0.051		-4.93	0.004	0.087		3.45	0.04	0.109		8.38	0	0.001
ENSMUSG00000056008	predicted gene 11541 [Source:MGI Symbol;Acc:MGI:3650066]	11	94555812	94565813	-1	Gm11541	chr11;chr11	94555812;94565396	94557074;94565813	-;-	1681	0	0	1	0	0	0	1	0	2	3	0	2	0	0	0	0	2	0	0	19	6	0	6	3	0	4	0	2	2	19	9	0	19	6	4	15	0	0	0			0	0	0.09	0	0	0	0.06	0	0.2	0.27	0	0.14	0	0	0	0	0.14	0	0	0.77	0.41	0	0.29	0.17	0	0.24	0	0.13	0.13	0.92	0.45	0	1.07	0.38	0.23	0.92	0	0	0			0	0	0.07	0	0	0	0.05	0	0.15	0.19	0	0.1	0	0	0	0	0.09	0	0	0.54	0.3	0	0.2	0.11	0	0.16	0	0.1	0.1	0.68	0.32	0	0.69	0.23	0.17	0.63	0	0	0			-0.52	0.803	1		3.52	0.118	1		0.82	0.693	1		-2.12	0.313	1		-0.76	0.707	1		3.52	0.092	0.416		0.07	0.971	1		-2.04	0.329	1		-2.4	0.257	1		-2.33	0.27	0.96		1.34	0.543	0.942		3.52	0.193	0.327		4.04	0.08	1		1.34	0.519	1		-1.6	0.431	0.884		-0.25	0.9	1		4.04	0.061	0.312		0.59	0.77	1		-1.52	0.452	1		-1.88	0.359	0.915		-1.81	0.376	0.857		1.86	0.398	0.885		4.04	0.14	0.264		-2.7	0.2	1		-5.64	0.023	0.517		-4.29	0.065	0.796		0	1	1		-3.45	0.12	1		-5.56	0.024	1		-5.92	0.018	1		-5.85	0.019	1		-2.18	0.283	0.661		0	1	1		-2.94	0.171	0.73		-1.59	0.44	0.919		2.7	0.163	0.507		-0.75	0.714	1		-2.86	0.181	1		-3.22	0.138	0.909		-3.15	0.146	0.798		0.52	0.812	0.96		2.7	0.297	0.452		1.35	0.498	1		5.64	0.016	0.317		2.19	0.288	1		0.07	0.97	1		-0.28	0.886	0.997		-0.21	0.914	0.998		3.46	0.128	0.567		5.64	0.045	0.117		4.29	0.048	0.413		0.84	0.674	1		-1.28	0.521	1		-1.63	0.416	0.962		-1.56	0.436	0.914		2.11	0.335	0.725		4.29	0.117	0.23		-3.45	0.093	0.395		-5.56	0.017	0.184		-5.92	0.013	0.146		-5.85	0.014	0.157		-2.18	0.241	0.663		0	1	1		-2.12	0.303	1		-2.47	0.235	1		-2.4	0.248	0.913		1.27	0.558	0.867		3.45	0.198	0.338		-0.36	0.856	1		-0.28	0.884	1		3.38	0.135	0.526		5.56	0.048	0.13		0.07	0.971	1		3.74	0.103	0.41		5.92	0.037	0.105		3.67	0.109	0.416		5.85	0.039	0.106		2.18	0.386	0.533
ENSMUSG00000056014	RIKEN cDNA A430033K04 gene [Source:MGI Symbol;Acc:MGI:3583896]	5	139064087	139090052	1	A430033K04Rik	chr5;chr5;chr5;chr5;chr5	139064087;139077392;139080644;139081213;139087263	139064216;139077518;139080736;139081262;139090052	+;+;+;+;+	3190	42	119	115	84	180	107	46	29	45	38	84	60	94	89	118	65	78	116	38	136	25	53	79	88	89	16	99	31	47	85	110	92	119	141	86	88	64	147	18			7.37	9.73	9.99	5.26	10.06	5.99	2.93	3.65	4.61	3.46	5.07	4.16	6.02	7.49	8.95	3.9	5.38	8.57	2.08	5.51	1.7	2.99	3.77	4.94	5.52	0.94	6.05	2.01	3.05	4.12	5.53	5.1	6.71	8.89	5.03	5.38	6.85	16.81	2.13			4.91	7.25	7.56	3.9	7.07	4.65	2.25	2.48	3.37	2.42	3.4	2.85	4.22	4.58	5.32	2.44	3.41	5.26	1.53	3.83	1.25	2.01	2.68	3.31	3.93	0.64	3.38	1.5	2.27	3.02	3.9	3.68	4.33	5.47	3.72	3.68	2.78	5.34	0.73			-0.18	0.81	1		-1.14	0.123	1		-0.73	0.319	1		0.17	0.817	1		-0.13	0.858	1		-0.98	0.181	0.542		-0.27	0.715	1		0.28	0.699	1		-0.62	0.394	1		-0.74	0.311	0.961		-1.19	0.105	0.687		-1.7	0.023	0.075		-0.96	0.188	1		-0.55	0.446	1		0.34	0.635	0.949		0.05	0.95	1		-0.8	0.269	0.599		-0.09	0.9	1		0.46	0.529	1		-0.45	0.538	0.951		-0.56	0.436	0.877		-1.02	0.163	0.752		-1.53	0.039	0.109		0.41	0.573	1		1.3	0.075	0.652		1.01	0.167	0.844		0.16	0.828	0.959		0.87	0.232	1		1.42	0.054	1		0.51	0.476	1		0.4	0.583	1		-0.06	0.935	1		-0.57	0.435	0.576		0.9	0.217	0.749		0.6	0.408	0.906		-0.25	0.729	0.914		0.46	0.523	0.995		1.01	0.166	1		0.11	0.881	1		-0.01	0.989	1		-0.47	0.52	0.827		-0.97	0.182	0.325		-0.3	0.679	1		-1.15	0.116	0.664		-0.44	0.548	1		0.11	0.875	1		-0.79	0.276	0.794		-0.91	0.212	0.757		-1.36	0.064	0.451		-1.87	0.012	0.046		-0.85	0.242	0.699		-0.14	0.851	1		0.41	0.57	1		-0.49	0.496	0.979		-0.61	0.4	0.901		-1.06	0.145	0.549		-1.57	0.033	0.097		0.71	0.325	0.654		1.26	0.085	0.359		0.36	0.619	0.838		0.24	0.739	0.911		-0.22	0.765	0.962		-0.72	0.319	0.452		0.55	0.451	1		-0.36	0.623	1		-0.47	0.513	0.957		-0.93	0.203	0.627		-1.43	0.051	0.134		-0.9	0.214	1		-1.02	0.161	1		-1.48	0.045	0.342		-1.98	0.008	0.039		-0.12	0.87	1		-0.57	0.428	0.74		-1.08	0.139	0.264		-0.45	0.529	0.798		-0.96	0.186	0.319		-0.51	0.484	0.621
ENSMUSG00000056018	RIKEN cDNA 1700008F21 gene [Source:MGI Symbol;Acc:MGI:1922703]	8	131591034	131707632	1	1700008F21Rik	chr8;chr8;chr8;chr8;chr8;chr8;chr8;chr8;chr8;chr8;chr8;chr8;chr8;chr8;chr8;chr8;chr8;chr8;chr8;chr8;chr8;chr8	131591034;131596293;131599365;131609071;131626350;131633800;131634073;131634757;131641943;131647546;131654939;131656782;131657602;131660474;131662295;131668104;131669419;131687731;131690857;131702101;131705110;131707509	131591260;131596616;131599454;131609154;131626457;131633820;131634105;131634905;131642027;131647613;131655000;131656838;131657744;131660549;131662325;131668157;131669508;131687810;131690911;131702286;131705147;131707632	+;+;+;+;+;+;+;+;+;+;+;+;+;+;+;+;+;+;+;+;+;+	2185	0	2	2	1	0	3	6	2	7	2	2	1	3	1	3	2	0	3	7	6	6	10	1	6	12	0	2	5	1	5	9	2	1	9	2	8	2	2	0			0	0.16	0.17	0.06	0	0.17	0.38	0.25	0.72	0.18	0.12	0.07	0.19	0.08	0.23	0.12	0	0.22	0.38	0.24	0.41	0.56	0.05	0.34	0.74	0	0.12	0.32	0.06	0.24	0.45	0.11	0.06	0.57	0.12	0.49	0.21	0.23	0			0	0.12	0.13	0.05	0	0.13	0.29	0.17	0.52	0.13	0.08	0.05	0.13	0.05	0.14	0.07	0	0.14	0.28	0.17	0.3	0.38	0.03	0.23	0.53	0	0.07	0.24	0.05	0.18	0.32	0.08	0.04	0.35	0.09	0.33	0.09	0.07	0			1.83	0.12	1		1.25	0.273	1		1.85	0.116	1		0.32	0.763	1		0.45	0.676	1		2.37	0.048	0.316		0.58	0.595	1		1.06	0.336	1		1.1	0.314	1		0.26	0.809	1		1.84	0.13	0.724		1.11	0.365	0.505		-0.58	0.636	1		0.02	0.989	1		-1.51	0.193	0.805		-1.38	0.234	0.937		0.54	0.67	0.883		-1.25	0.284	0.981		-0.77	0.514	1		-0.73	0.534	0.95		-1.57	0.175	0.787		0.01	0.995	1		-0.72	0.579	0.699		0.59	0.625	1		-0.93	0.408	0.849		-0.8	0.476	0.939		1.11	0.366	0.69		-0.68	0.552	1		-0.19	0.867	1		-0.15	0.895	1		-0.99	0.376	1		0.59	0.641	0.89		-0.15	0.908	0.974		-1.52	0.187	0.736		-1.4	0.228	0.852		0.52	0.679	0.891		-1.27	0.277	0.967		-0.79	0.504	1		-0.74	0.524	0.972		-1.59	0.17	0.811		0	0.995	1		-0.74	0.57	0.704		0.13	0.904	1		2.04	0.082	0.597		0.26	0.811	1		0.74	0.495	0.961		0.78	0.468	0.876		-0.06	0.952	1		1.52	0.205	0.664		0.78	0.516	0.639		1.92	0.104	0.541		0.13	0.905	1		0.61	0.574	1		0.65	0.545	0.983		-0.19	0.857	0.996		1.39	0.247	0.658		0.66	0.588	0.705		-1.79	0.132	0.451		-1.31	0.274	0.601		-1.26	0.286	0.599		-2.11	0.073	0.353		-0.52	0.684	0.928		-1.26	0.341	0.474		0.48	0.659	1		0.52	0.629	1		-0.32	0.765	0.999		1.26	0.297	0.704		0.53	0.665	0.785		0.04	0.969	1		-0.8	0.459	1		0.78	0.523	0.833		0.05	0.971	1		-0.84	0.433	1		0.74	0.543	0.814		0	0.998	1		1.58	0.187	0.529		0.85	0.483	0.612		-0.74	0.585	0.713
ENSMUSG00000056019	zinc finger protein 709 [Source:MGI Symbol;Acc:MGI:2384299]	8	74411163	74414811	1	Zfp709	chr8;chr8;chr8	74411163;74411500;74412819	74411289;74411560;74414811	+;+;+	2181	33	49	48	40	46	63	49	27	35	36	118	60	42	19	55	29	95	27	66	102	46	67	89	63	62	50	96	69	88	69	46	17	19	36	32	65	56	9	82			5.79	4.01	4.17	2.51	2.57	3.53	3.12	3.4	3.59	3.28	7.13	4.16	2.69	1.6	4.17	1.74	6.55	1.99	3.61	4.13	3.13	3.78	4.25	3.54	3.84	2.94	5.87	4.48	5.71	3.34	2.31	0.94	1.07	2.27	1.87	3.97	6	1.03	9.69			3.86	2.98	3.16	1.86	1.81	2.74	2.4	2.31	2.62	2.3	4.78	2.85	1.89	0.98	2.48	1.09	4.16	1.22	2.66	2.87	2.29	2.54	3.02	2.37	2.74	2.01	3.28	3.35	4.26	2.45	1.63	0.68	0.69	1.4	1.38	2.72	2.43	0.33	3.33			-0.52	0.454	1		0.13	0.848	1		-0.08	0.913	1		-0.18	0.794	1		-0.25	0.721	1		0.18	0.8	0.95		-0.43	0.534	1		-0.41	0.551	1		1.24	0.083	1		0.38	0.583	0.99		-0.37	0.595	0.954		-1.12	0.114	0.229		0.66	0.346	1		0.45	0.52	1		0.34	0.622	0.948		0.27	0.691	1		0.7	0.314	0.639		0.09	0.898	1		0.11	0.876	1		1.76	0.014	0.879		0.91	0.193	0.797		0.15	0.831	0.996		-0.6	0.391	0.532		-0.21	0.763	1		-0.32	0.649	0.935		-0.38	0.582	0.963		0.04	0.952	1		-0.57	0.414	1		-0.55	0.43	1		1.1	0.121	1		0.25	0.72	1		-0.51	0.469	0.79		-1.25	0.076	0.177		-0.11	0.878	0.991		-0.17	0.803	0.996		0.25	0.716	0.908		-0.36	0.605	1		-0.34	0.624	1		1.31	0.065	0.909		0.46	0.508	0.924		-0.3	0.67	0.905		-1.04	0.137	0.27		-0.07	0.924	1		0.36	0.604	0.973		-0.25	0.715	1		-0.23	0.735	0.992		1.42	0.045	0.56		0.57	0.414	0.852		-0.19	0.783	0.958		-0.94	0.18	0.307		0.42	0.539	0.879		-0.19	0.788	1		-0.17	0.809	1		1.49	0.037	0.947		0.63	0.362	0.894		-0.13	0.856	0.974		-0.87	0.212	0.347		-0.61	0.379	0.692		-0.59	0.394	0.696		1.06	0.134	0.418		0.21	0.765	0.925		-0.55	0.431	0.794		-1.29	0.066	0.145		0.02	0.978	1		1.67	0.019	1		0.82	0.24	0.91		0.06	0.931	0.999		-0.68	0.325	0.475		1.65	0.021	1		0.8	0.251	1		0.04	0.953	1		-0.7	0.312	0.463		-0.85	0.227	1		-1.61	0.025	0.215		-2.36	0.001	0.01		-0.76	0.28	0.622		-1.5	0.034	0.097		-0.74	0.289	0.438
ENSMUSG00000056023	predicted gene 9989 [Source:MGI Symbol;Acc:MGI:3642361]	3	81725190	81728385	-1	Gm9989	chr3	81725190	81728385	-	3196	0	0	0	0	5	1	1	0	1	0	0	0	0	0	0	0	0	1	2	5	0	1	4	0	1	0	2	0	4	0	1	2	5	0	2	3	0	0	0			0	0	0	0	0.28	0.06	0.06	0	0.1	0	0	0	0	0	0	0	0	0.07	0.11	0.2	0	0.06	0.19	0	0.06	0	0.12	0	0.26	0	0.05	0.11	0.28	0	0.12	0.18	0	0	0			0	0	0	0	0.2	0.04	0.05	0	0.07	0	0	0	0	0	0	0	0	0.05	0.08	0.14	0	0.04	0.14	0	0.04	0	0.07	0	0.19	0	0.04	0.08	0.18	0	0.09	0.13	0	0	0			2.95	0.132	1		2.95	0.146	1		1.02	0.587	1		-0.9	0.607	1		-0.51	0.771	1		-0.9	0.61	0.863		-0.18	0.924	1		-0.48	0.79	1		-1.23	0.485	1		-0.65	0.715	1		2.95	0.172	0.771		2.95	0.24	0.378		0	1	1		-1.93	0.279	1		-3.86	0.052	0.71		-3.47	0.076	0.935		-3.86	0.053	0.293		-3.13	0.107	0.981		-3.43	0.081	1		-4.18	0.038	0.879		-3.6	0.068	0.734		0	1	1		0	1	1		-1.93	0.299	1		-3.86	0.06	0.636		-3.47	0.087	0.82		-3.86	0.061	0.33		-3.13	0.121	1		-3.43	0.092	1		-4.18	0.044	1		-3.6	0.078	1		0	1	1		0	1	1		-1.92	0.286	0.782		-1.53	0.394	0.903		-1.92	0.289	0.629		-1.2	0.513	0.995		-1.5	0.41	1		-2.25	0.216	0.921		-1.67	0.357	0.877		1.93	0.331	0.704		1.93	0.411	0.565		0.39	0.812	1		0	1	1		0.73	0.664	1		0.42	0.797	0.997		-0.33	0.84	0.986		0.26	0.875	0.99		3.86	0.076	0.478		3.86	0.122	0.235		-0.39	0.813	0.98		0.34	0.84	1		0.03	0.982	1		-0.72	0.662	0.993		-0.13	0.936	1		3.47	0.107	0.496		3.47	0.163	0.289		0.73	0.667	0.877		0.42	0.798	0.938		-0.33	0.841	0.957		0.26	0.877	0.971		3.86	0.077	0.459		3.86	0.123	0.228		-0.3	0.86	1		-1.05	0.531	1		-0.47	0.78	1		3.13	0.145	0.554		3.13	0.209	0.351		-0.75	0.65	1		-0.17	0.919	1		3.43	0.113	0.487		3.43	0.169	0.308		0.58	0.722	1		4.18	0.057	0.318		4.18	0.094	0.202		3.6	0.097	0.395		3.6	0.149	0.275		0	1	1
ENSMUSG00000056025	chloride channel calcium activated 1 [Source:MGI Symbol;Acc:MGI:1316732]	3	144392641	144423941	-1	Clca1	chr3;chr3;chr3;chr3;chr3;chr3;chr3;chr3;chr3;chr3;chr3;chr3;chr3;chr3	144392641;144399881;144400827;144409728;144410334;144411365;144412629;144414898;144417693;144418118;144420922;144421371;144422135;144423528	144393919;144400120;144400994;144409992;144410558;144411465;144412806;144415122;144417920;144418295;144421030;144421518;144422275;144423941	-;-;-;-;-;-;-;-;-;-;-;-;-;-	3899	2502	5349	6456	18181	15216	17467	876	1402	1431	1181	2145	1810	1201	426	325	1034	343	616	1329	5337	239	1267	1136	861	911	2229	1686	998	1011	2713	2039	663	243	1254	609	660	155	107	138			438.77	437.39	560.98	1138.61	850.32	978.13	55.82	176.33	146.58	107.49	129.56	125.53	76.94	35.85	24.66	62.01	23.64	45.49	72.62	216.04	16.28	71.43	54.25	48.32	56.48	131.21	103.09	64.75	65.55	131.52	102.43	36.77	13.7	79.05	35.64	40.33	16.6	12.24	16.31			292.78	325.73	424.42	844.94	597.39	759.06	42.94	119.79	107.09	75.3	86.93	86.09	53.91	21.94	14.64	38.76	15.01	27.95	53.62	150.31	11.92	48.11	38.53	32.36	40.26	89.8	57.52	48.44	48.91	96.47	72.35	26.51	8.85	48.68	26.34	27.58	6.72	3.89	5.6			0.08	0.951	1		1.35	0.274	1		1.43	0.25	1		0.21	0.864	1		1.07	0.386	1		-3.03	0.021	0.222		0.27	0.825	1		0.53	0.661	1		1.34	0.28	1		1.33	0.281	0.96		-1.84	0.143	0.741		2.64	0.042	0.115		1.28	0.301	1		1.35	0.275	1		0.13	0.913	1		0.99	0.42	0.954		-3.11	0.018	0.179		0.19	0.874	1		0.46	0.707	1		1.26	0.307	0.898		1.26	0.308	0.841		-1.92	0.128	0.71		2.56	0.047	0.125		0.07	0.953	1		-1.15	0.352	0.827		-0.29	0.813	1		-4.38	0.002	0.055		-1.09	0.377	1		-0.82	0.503	1		-0.02	0.989	1		-0.02	0.986	1		-3.19	0.016	0.197		1.28	0.3	0.448		-1.22	0.324	0.797		-0.36	0.767	0.991		-4.46	0.001	0.067		-1.16	0.347	0.97		-0.89	0.467	1		-0.09	0.941	1		-0.09	0.939	1		-3.27	0.014	0.209		1.21	0.328	0.482		0.86	0.484	1		-3.24	0.015	0.305		0.06	0.961	1		0.33	0.789	0.997		1.13	0.36	0.832		1.12	0.361	0.832		-2.05	0.105	0.531		2.43	0.058	0.141		-4.1	0.003	0.12		-0.8	0.514	1		-0.53	0.663	1		0.27	0.824	1		0.27	0.826	0.992		-2.91	0.026	0.275		1.57	0.208	0.342		3.3	0.013	0.188		3.56	0.008	0.134		4.37	0.002	0.057		4.36	0.002	0.056		1.19	0.334	0.734		5.67	0	0.002		0.27	0.827	1		1.07	0.385	1		1.06	0.386	0.936		-2.11	0.096	0.48		2.37	0.064	0.157		0.8	0.512	1		0.8	0.514	1		-2.37	0.063	0.393		2.1	0.097	0.212		0	0.998	1		-3.18	0.016	0.176		1.3	0.294	0.442		-3.17	0.016	0.175		1.3	0.293	0.435		4.48	0.001	0.01
ENSMUSG00000056028	OVO homolog-like 3 (Drosophila) [Source:MGI Symbol;Acc:MGI:2388075]	7	31018512	31020744	-1	Ovol3	chr7;chr7;chr7;chr7;chr7;chr7;chr7;chr7	31018512;31019354;31019908;31019986;31020075;31020163;31020385;31020647	31018666;31019643;31019940;31020023;31020097;31020189;31020541;31020744	-;-;-;-;-;-;-;-	821	0	0	1	0	0	0	1	3	1	0	0	0	0	38	0	0	3	0	0	9	0	1	0	0	2	1	0	2	0	0	4	0	0	4	0	1	0	0	0			0	0	0.09	0	0	0	0.06	0.38	0.1	0	0	0	0	3.2	0	0	0.21	0	0	0.36	0	0.06	0	0	0.12	0.06	0	0.13	0	0	0.2	0	0	0.25	0	0.06	0	0	0			0	0	0.07	0	0	0	0.05	0.26	0.07	0	0	0	0	1.96	0	0	0.13	0	0	0.25	0	0.04	0	0	0.09	0.04	0	0.1	0	0	0.14	0	0	0.16	0	0.04	0	0	0			4.46	0.114	1		-2.68	0.369	1		1.26	0.655	1		0.41	0.884	1		2.76	0.332	1		4.46	0.103	0.432		1.39	0.62	1		1.87	0.506	1		1.34	0.631	1		0.77	0.782	1		2.31	0.43	0.9		4.46	0.176	0.308		-7.14	0.035	1		-3.21	0.197	1		-4.05	0.134	0.777		-1.7	0.379	0.95		0	1	1		-3.07	0.208	0.981		-2.59	0.258	1		-3.12	0.202	0.883		-3.69	0.158	0.78		-2.15	0.318	0.856		0	1	1		3.93	0.207	1		3.09	0.303	0.805		5.44	0.098	0.825		7.14	0.032	0.244		4.07	0.194	1		4.55	0.154	1		4.02	0.197	1		3.45	0.258	1		4.99	0.131	0.496		7.14	0.056	0.143		-0.85	0.755	0.962		1.51	0.566	0.954		3.21	0.179	0.524		0.13	0.96	1		0.62	0.816	1		0.08	0.976	1		-0.48	0.859	0.995		1.06	0.703	0.918		3.21	0.288	0.442		2.36	0.39	1		4.05	0.121	0.674		0.98	0.717	1		1.47	0.59	0.978		0.93	0.73	0.962		0.36	0.893	0.992		1.91	0.502	0.85		4.05	0.205	0.335		1.7	0.355	0.774		-1.37	0.598	1		-0.89	0.726	1		-1.43	0.582	0.985		-1.99	0.46	0.92		-0.45	0.855	0.974		1.7	0.494	0.624		-3.07	0.19	0.52		-2.59	0.237	0.565		-3.12	0.184	0.486		-3.69	0.143	0.472		-2.15	0.296	0.702		0	1	1		0.48	0.854	1		-0.05	0.984	1		-0.62	0.819	1		0.92	0.738	0.944		3.07	0.303	0.453		-0.54	0.837	1		-1.1	0.683	1		0.44	0.874	0.978		2.59	0.363	0.513		-0.57	0.833	1		0.97	0.722	0.907		3.12	0.295	0.443		1.54	0.584	0.83		3.69	0.238	0.378		2.15	0.428	0.571
ENSMUSG00000056031	RIKEN cDNA 9330154J02 gene [Source:MGI Symbol;Acc:MGI:3045244]	9	85713848	85736892	-1	9330154J02Rik	chr9;chr9;chr9;chr9	85713848;85716572;85736359;85736857	85714645;85716727;85736854;85736892	-;-;-;-	1486	0	4	3	30	5	8	3	1	3	4	0	5	0	0	0	2	0	0	4	21	4	1	6	8	1	15	1	2	4	8	2	0	1	0	0	5	0	0	0			0	0.33	0.26	1.88	0.28	0.45	0.19	0.13	0.31	0.36	0	0.35	0	0	0	0.12	0	0	0.22	0.85	0.27	0.06	0.29	0.45	0.06	0.88	0.06	0.13	0.26	0.39	0.1	0	0.06	0	0	0.31	0	0	0			0	0.24	0.2	1.39	0.2	0.35	0.15	0.09	0.22	0.26	0	0.24	0	0	0	0.07	0	0	0.16	0.59	0.2	0.04	0.2	0.3	0.04	0.6	0.03	0.1	0.19	0.28	0.07	0	0.04	0	0	0.21	0	0	0			-0.13	0.938	1		4.67	0.027	1		1.98	0.258	1		-1.17	0.469	1		-0.4	0.806	1		-2.09	0.204	0.566		-0.76	0.636	1		-0.31	0.849	1		1.84	0.277	1		1.07	0.518	0.986		0.09	0.958	1		4.67	0.062	0.151		4.79	0.023	1		2.11	0.225	1		-1.04	0.513	0.917		-0.27	0.866	1		-1.96	0.227	0.557		-0.64	0.689	1		-0.18	0.911	1		1.97	0.242	0.891		1.2	0.465	0.889		0.22	0.896	1		4.79	0.054	0.138		-2.69	0.172	1		-5.83	0.007	0.398		-5.06	0.016	0.76		-6.76	0.002	0.062		-5.43	0.011	1		-4.97	0.018	1		-2.83	0.148	1		-3.6	0.076	1		-4.58	0.029	0.261		0	1	1		-3.15	0.074	0.647		-2.38	0.17	0.829		-4.07	0.025	0.248		-2.74	0.116	0.956		-2.28	0.186	1		-0.14	0.934	1		-0.91	0.595	0.947		-1.89	0.278	0.665		2.69	0.274	0.427		0.77	0.621	1		-0.92	0.553	0.961		0.4	0.796	1		0.86	0.582	0.976		3	0.078	0.616		2.24	0.175	0.729		1.26	0.437	0.815		5.83	0.018	0.062		-1.69	0.287	0.737		-0.37	0.814	1		0.09	0.954	1		2.23	0.181	0.948		1.46	0.367	0.894		0.48	0.764	0.947		5.06	0.041	0.111		1.32	0.401	0.708		1.78	0.264	0.591		3.93	0.026	0.203		3.16	0.063	0.332		2.18	0.187	0.612		6.76	0.006	0.025		0.46	0.77	1		2.6	0.124	1		1.83	0.263	0.916		0.85	0.598	0.886		5.43	0.028	0.089		2.14	0.199	1		1.37	0.397	1		0.39	0.807	0.959		4.97	0.045	0.125		-0.77	0.641	1		-1.75	0.298	0.636		2.83	0.246	0.389		-0.98	0.551	0.812		3.6	0.147	0.272		4.58	0.067	0.159
ENSMUSG00000056032	cDNA sequence BC018473 [Source:MGI Symbol;Acc:MGI:3039625]	11	116613481	116620687	1	BC018473	chr11;chr11;chr11;chr11;chr11	116613481;116614277;116615648;116616414;116616607	116613900;116614979;116615803;116616524;116620687	+;+;+;+;+	5471	0	1	2	1	0	0	0	0	0	0	0	1	0	0	1	0	7	0	0	2	1	0	0	0	2	3	2	0	0	0	10	0	0	0	1	0	0	0	8			0	0.08	0.17	0.06	0	0	0	0	0	0	0	0.07	0	0	0.08	0	0.48	0	0	0.08	0.07	0	0	0	0.12	0.18	0.12	0	0	0	0.5	0	0	0	0.06	0	0	0	0.95			0	0.06	0.13	0.05	0	0	0	0	0	0	0	0.05	0	0	0.05	0	0.31	0	0	0.06	0.05	0	0	0	0.09	0.12	0.07	0	0	0	0.35	0	0	0	0.04	0	0	0	0.32			-1.88	0.369	1		-2.08	0.342	1		-4.33	0.107	1		-2.84	0.231	1		0	1	1		-1.81	0.38	0.725		-4.22	0.113	1		0	1	1		-4.34	0.106	1		-1.69	0.397	0.967		-3.45	0.173	0.773		-5.61	0.054	0.137		-0.2	0.936	1		-2.45	0.329	1		-0.95	0.684	0.96		1.88	0.294	0.941		0.07	0.972	1		-2.34	0.348	0.981		1.88	0.302	1		-2.45	0.326	0.905		0.19	0.932	1		-1.56	0.522	0.927		-3.72	0.165	0.295		-2.26	0.371	1		-0.76	0.749	0.964		2.08	0.269	0.878		0.26	0.908	0.987		-2.15	0.393	1		2.08	0.277	1		-2.26	0.369	1		0.38	0.869	1		-1.37	0.578	0.856		-3.53	0.189	0.329		1.5	0.534	0.887		4.33	0.073	0.797		2.52	0.311	0.645		0.11	0.963	1		4.33	0.076	1		0	0.999	1		2.64	0.287	0.855		0.89	0.716	0.924		-1.27	0.605	0.737		2.84	0.169	1		1.02	0.656	0.986		-1.39	0.563	1		2.84	0.175	0.865		-1.5	0.531	0.901		1.14	0.618	0.926		-0.61	0.797	0.963		-2.77	0.278	0.414		-1.81	0.305	0.746		-4.22	0.077	1		0	1	1		-4.34	0.072	0.947		-1.69	0.32	0.887		-3.45	0.123	0.52		-5.61	0.036	0.101		-2.41	0.329	0.657		1.81	0.313	0.637		-2.52	0.308	0.619		0.12	0.961	1		-1.63	0.497	0.833		-3.79	0.155	0.268		4.22	0.081	1		-0.11	0.962	1		2.53	0.305	0.926		0.78	0.75	0.948		-1.38	0.574	0.708		-4.34	0.075	1		-1.69	0.328	1		-3.45	0.128	0.512		-5.61	0.037	0.111		2.64	0.284	1		0.89	0.714	0.903		-1.27	0.604	0.729		-1.75	0.465	0.759		-3.91	0.142	0.265		-2.16	0.397	0.543
ENSMUSG00000056035	cytochrome P450, family 3, subfamily a, polypeptide 11 [Source:MGI Symbol;Acc:MGI:88609]	5	146666002	146691540	-1	Cyp3a11	chr5;chr5;chr5;chr5;chr5;chr5;chr5;chr5;chr5;chr5;chr5;chr5;chr5	146666002;146670297;146671888;146673923;146676501;146677460;146680112;146680532;146680700;146685008;146686998;146689214;146691282	146666738;146670459;146672114;146674083;146676570;146677587;146680260;146680620;146680813;146685107;146687050;146689307;146691540	-;-;-;-;-;-;-;-;-;-;-;-;-	2344	0	0	0	0	0	0	0	0	0	0	0	0	0	0	0	0	0	0	0	0	0	0	0	0	0	0	0	0	0	0	0	0	0	0	0	0	0	0	0			NA--low	NA--low	NA--low	NA--low	NA--low	NA--low	NA--low	NA--low	NA--low	NA--low	NA--low	NA--low	NA--low	NA--low	NA--low	NA--low	NA--low	NA--low	NA--low	NA--low	NA--low	NA--low	NA--low	NA--low	NA--low	NA--low	NA--low	NA--low	NA--low	NA--low	NA--low	NA--low	NA--low	NA--low	NA--low	NA--low	NA--low	NA--low	NA--low			0	0	0	0	0	0	0	0	0	0	0	0	0	0	0	0	0	0	0	0	0	0	0	0	0	0	0	0	0	0	0	0	0	0	0	0	0	0	0			NA	NA	NA		NA	NA	NA		NA	NA	NA		NA	NA	NA		NA	NA	NA		NA	NA	NA		NA	NA	NA		NA	NA	NA		NA	NA	NA		NA	NA	NA		NA	NA	NA		NA	NA	NA		NA	NA	NA		NA	NA	NA		NA	NA	NA		NA	NA	NA		NA	NA	NA		NA	NA	NA		NA	NA	NA		NA	NA	NA		NA	NA	NA		NA	NA	NA		NA	NA	NA		NA	NA	NA		NA	NA	NA		NA	NA	NA		NA	NA	NA		NA	NA	NA		NA	NA	NA		NA	NA	NA		NA	NA	NA		NA	NA	NA		NA	NA	NA		NA	NA	NA		NA	NA	NA		NA	NA	NA		NA	NA	NA		NA	NA	NA		NA	NA	NA		NA	NA	NA		NA	NA	NA		NA	NA	NA		NA	NA	NA		NA	NA	NA		NA	NA	NA		NA	NA	NA		NA	NA	NA		NA	NA	NA		NA	NA	NA		NA	NA	NA		NA	NA	NA		NA	NA	NA		NA	NA	NA		NA	NA	NA		NA	NA	NA		NA	NA	NA		NA	NA	NA		NA	NA	NA		NA	NA	NA		NA	NA	NA		NA	NA	NA		NA	NA	NA		NA	NA	NA		NA	NA	NA		NA	NA	NA		NA	NA	NA		NA	NA	NA		NA	NA	NA		NA	NA	NA		NA	NA	NA		NA	NA	NA		NA	NA	NA		NA	NA	NA		NA	NA	NA		NA	NA	NA		NA	NA	NA		NA	NA	NA		NA	NA	NA
ENSMUSG00000056043	regulator of G-protein signalling 9 binding protein [Source:MGI Symbol;Acc:MGI:2384418]	7	36364017	36370601	-1	Rgs9bp	chr7	36364017	36370601	-	6585	2	9	3	13	8	1	33	5	12	5	10	17	9	3	7	15	6	54	22	11	33	36	13	15	70	90	37	27	43	162	299	74	80	132	52	40	0	0	61			0.35	0.74	0.26	0.81	0.45	0.06	2.1	0.63	1.23	0.46	0.6	1.18	0.58	0.25	0.53	0.9	0.41	3.99	1.2	0.45	2.25	2.03	0.62	0.84	4.34	5.3	2.26	1.75	2.79	7.85	15.02	4.1	4.51	8.32	3.04	2.44	0	0	7.21			0.23	0.55	0.2	0.6	0.31	0.04	1.62	0.43	0.9	0.32	0.41	0.81	0.4	0.15	0.32	0.56	0.26	2.45	0.89	0.31	1.65	1.37	0.44	0.56	3.09	3.63	1.26	1.31	2.08	5.76	10.61	2.96	2.91	5.12	2.25	1.67	0	0	2.48			0.85	0.52	1		1.42	0.291	1		-0.44	0.737	1		0	0.999	1		0.14	0.913	1		1.53	0.256	0.621		-1.65	0.215	1		-1.62	0.223	1		-2.53	0.065	1		-1.74	0.192	0.958		1.62	0.236	0.819		-1.21	0.36	0.5		0.57	0.668	1		-1.29	0.331	1		-0.85	0.517	0.918		-0.71	0.59	0.994		0.68	0.61	0.85		-2.5	0.068	0.981		-2.47	0.071	1		-3.38	0.017	0.879		-2.59	0.06	0.728		0.77	0.568	0.942		-2.06	0.129	0.25		-1.86	0.17	1		-1.43	0.289	0.797		-1.28	0.339	0.903		0.1	0.938	0.999		-3.07	0.029	1		-3.04	0.031	1		-3.95	0.007	1		-3.16	0.026	1		0.2	0.883	0.982		-2.64	0.059	0.148		0.44	0.737	0.957		0.58	0.655	0.97		1.97	0.147	0.488		-1.21	0.356	0.971		-1.18	0.367	1		-2.09	0.12	0.909		-1.3	0.322	0.867		2.06	0.135	0.518		-0.77	0.554	0.689		0.15	0.911	1		1.53	0.254	0.831		-1.65	0.214	1		-1.62	0.222	0.889		-2.53	0.064	0.599		-1.74	0.191	0.743		1.63	0.234	0.686		-1.21	0.359	0.495		1.39	0.3	0.743		-1.79	0.178	1		-1.76	0.185	1		-2.67	0.052	0.947		-1.88	0.158	0.831		1.48	0.276	0.683		-1.36	0.306	0.447		-3.18	0.025	0.239		-3.15	0.026	0.216		-4.06	0.006	0.099		-3.27	0.021	0.195		0.1	0.944	1		-2.74	0.049	0.117		0.03	0.981	1		-0.88	0.498	1		-0.09	0.944	1		3.27	0.023	0.267		0.44	0.737	0.845		-0.91	0.484	1		-0.12	0.926	1		3.24	0.024	0.256		0.41	0.754	0.849		0.79	0.543	1		4.15	0.005	0.105		1.32	0.318	0.465		3.36	0.019	0.189		0.53	0.685	0.789		-2.84	0.045	0.121
ENSMUSG00000056050	melanoma inhibitory activity protein 3 precursor [Source:RefSeq peptide;Acc:NP_796363]	NT_165754	300073	342877	-1	CAAA01083517.1.42631.1	chrNT_165754;chrNT_165754;chrNT_165754;chrNT_165754;chrNT_165754;chrNT_165754;chrNT_165754;chrNT_165754;chrNT_165754;chrNT_165754;chrNT_165754;chrNT_165754;chrNT_165754;chrNT_165754;chrNT_165754;chrNT_165754;chrNT_165754;chrNT_165754;chrNT_165754;chrNT_165754;chrNT_165754;chrNT_165754;chrNT_165754;chrNT_165754;chrNT_165754;chrNT_165754;chrNT_165754;chrNT_165754;chrNT_165754;chrNT_165754;chrNT_165754;chrNT_165754;chrNT_165754	300073;301552;303094;303271;304145;304440;304652;304824;304981;306174;307458;307752;307931;308011;308112;308222;308379;309273;309802;311407;311611;311921;312714;317602;318534;324312;327083;328225;328352;329696;335393;338995;342745	301001;301693;303167;303339;304282;304540;304719;304859;305041;306275;307596;307842;307989;308050;308142;308254;308506;309377;309873;311517;311688;312009;312735;317733;318644;324454;327388;328245;328420;332363;335479;339128;342877	-;-;-;-;-;-;-;-;-;-;-;-;-;-;-;-;-;-;-;-;-;-;-;-;-;-;-;-;-;-;-;-;-	6522	0	0	0	0	0	0	0	0	0	0	0	0	0	0	0	0	0	0	0	0	0	0	0	0	0	0	0	0	0	0	0	0	0	0	0	0	0	0	0			NA--low	NA--low	NA--low	NA--low	NA--low	NA--low	NA--low	NA--low	NA--low	NA--low	NA--low	NA--low	NA--low	NA--low	NA--low	NA--low	NA--low	NA--low	NA--low	NA--low	NA--low	NA--low	NA--low	NA--low	NA--low	NA--low	NA--low	NA--low	NA--low	NA--low	NA--low	NA--low	NA--low	NA--low	NA--low	NA--low	NA--low	NA--low	NA--low			0	0	0	0	0	0	0	0	0	0	0	0	0	0	0	0	0	0	0	0	0	0	0	0	0	0	0	0	0	0	0	0	0	0	0	0	0	0	0			NA	NA	NA		NA	NA	NA		NA	NA	NA		NA	NA	NA		NA	NA	NA		NA	NA	NA		NA	NA	NA		NA	NA	NA		NA	NA	NA		NA	NA	NA		NA	NA	NA		NA	NA	NA		NA	NA	NA		NA	NA	NA		NA	NA	NA		NA	NA	NA		NA	NA	NA		NA	NA	NA		NA	NA	NA		NA	NA	NA		NA	NA	NA		NA	NA	NA		NA	NA	NA		NA	NA	NA		NA	NA	NA		NA	NA	NA		NA	NA	NA		NA	NA	NA		NA	NA	NA		NA	NA	NA		NA	NA	NA		NA	NA	NA		NA	NA	NA		NA	NA	NA		NA	NA	NA		NA	NA	NA		NA	NA	NA		NA	NA	NA		NA	NA	NA		NA	NA	NA		NA	NA	NA		NA	NA	NA		NA	NA	NA		NA	NA	NA		NA	NA	NA		NA	NA	NA		NA	NA	NA		NA	NA	NA		NA	NA	NA		NA	NA	NA		NA	NA	NA		NA	NA	NA		NA	NA	NA		NA	NA	NA		NA	NA	NA		NA	NA	NA		NA	NA	NA		NA	NA	NA		NA	NA	NA		NA	NA	NA		NA	NA	NA		NA	NA	NA		NA	NA	NA		NA	NA	NA		NA	NA	NA		NA	NA	NA		NA	NA	NA		NA	NA	NA		NA	NA	NA		NA	NA	NA		NA	NA	NA		NA	NA	NA		NA	NA	NA		NA	NA	NA		NA	NA	NA		NA	NA	NA		NA	NA	NA		NA	NA	NA
ENSMUSG00000056054	S100 calcium binding protein A8 (calgranulin A) [Source:MGI Symbol;Acc:MGI:88244]	3	90472993	90473956	1	S100a8	chr3;chr3;chr3	90472993;90473441;90473761	90473024;90473604;90473956	+;+;+	392	1	0	0	0	0	0	0	0	2	0	0	0	0	0	2	0	7	2	1	43	13	0	0	2	0	0	0	0	0	0	0	0	0	0	0	1	0	0	0			0.18	0	0	0	0	0	0	0	0.2	0	0	0	0	0	0.15	0	0.48	0.15	0.05	1.74	0.89	0	0	0.11	0	0	0	0	0	0	0	0	0	0	0	0.06	0	0	0			0.12	0	0	0	0	0	0	0	0.15	0	0	0	0	0	0.09	0	0.31	0.09	0.04	1.21	0.65	0	0	0.08	0	0	0	0	0	0	0	0	0	0	0	0.04	0	0	0			3.13	0.239	1		0.23	0.941	1		-1.56	0.628	1		-3.67	0.301	1		0.63	0.835	1		3.13	0.222	0.587		3.13	0.229	1		3.13	0.219	1		3.13	0.21	1		1.44	0.628	0.995		0.36	0.905	1		3.13	0.328	0.47		-2.9	0.258	1		-4.7	0.135	1		-6.8	0.066	0.72		-2.5	0.297	0.941		0	1	1		0	1	1		0	1	1		0	1	1		-1.69	0.402	0.865		-2.77	0.282	0.84		0	1	1		-1.79	0.578	1		-3.9	0.274	0.789		0.4	0.892	1		2.9	0.24	0.586		2.9	0.248	1		2.9	0.237	1		2.9	0.227	1		1.22	0.677	1		0.13	0.962	1		2.9	0.352	0.501		-2.11	0.526	0.884		2.2	0.494	0.933		4.7	0.124	0.458		4.7	0.129	0.956		4.7	0.123	1		4.7	0.117	0.909		3.01	0.355	0.876		1.93	0.56	0.85		4.7	0.193	0.338		4.3	0.231	1		6.8	0.06	0.537		6.8	0.062	1		6.8	0.06	0.766		6.8	0.057	0.584		5.12	0.165	0.721		4.03	0.268	0.712		6.8	0.094	0.196		2.5	0.277	0.731		2.5	0.285	1		2.5	0.273	1		2.5	0.263	0.957		0.81	0.773	0.984		-0.27	0.935	0.997		2.5	0.397	0.536		0	1	1		0	1	1		0	1	1		-1.69	0.379	0.692		-2.77	0.263	0.677		0	1	1		0	1	1		0	1	1		-1.69	0.389	0.936		-2.77	0.272	0.687		0	1	1		0	1	1		-1.69	0.375	1		-2.77	0.26	0.663		0	1	1		-1.69	0.362	1		-2.77	0.25	0.595		0	1	1		-1.08	0.723	0.904		1.69	0.51	0.635		2.77	0.378	0.525
ENSMUSG00000056055	retinal S-antigen [Source:MGI Symbol;Acc:MGI:98227]	1	89700255	89741733	1	Sag	chr1;chr1;chr1;chr1;chr1;chr1;chr1;chr1;chr1;chr1;chr1;chr1;chr1;chr1;chr1;chr1	89700255;89701848;89706882;89708739;89709560;89711255;89714091;89717282;89719892;89721001;89723063;89728414;89733885;89737367;89740687;89741490	89700587;89701952;89706942;89708966;89709604;89711448;89714438;89717958;89720027;89721875;89725044;89731989;89733908;89737422;89740696;89741733	+;+;+;+;+;+;+;+;+;+;+;+;+;+;+;+	8894	32	89	83	120	108	106	99	40	51	60	101	95	105	36	62	118	90	99	130	120	99	147	150	104	103	82	97	116	87	120	158	187	160	121	112	118	2	4	7			5.61	7.28	7.21	7.52	6.04	5.94	6.31	5.03	5.22	5.46	6.1	6.59	6.73	3.03	4.7	7.08	6.2	7.31	7.1	4.86	6.74	8.29	7.16	5.84	6.39	4.83	5.93	7.53	5.64	5.82	7.94	10.37	9.02	7.63	6.55	7.21	0.21	0.46	0.83			3.74	5.42	5.46	5.58	4.24	4.61	4.85	3.42	3.82	3.83	4.09	4.52	4.71	1.85	2.79	4.42	3.94	4.49	5.24	3.38	4.94	5.58	5.09	3.91	4.55	3.3	3.31	5.63	4.21	4.27	5.61	7.48	5.82	4.7	4.84	4.93	0.09	0.15	0.28			-0.11	0.861	1		0.09	0.889	1		-0.39	0.542	1		-0.24	0.709	1		-0.41	0.518	1		-0.28	0.652	0.884		-0.14	0.825	1		-0.19	0.766	1		-0.7	0.268	1		-0.31	0.629	0.995		-0.19	0.765	0.98		3.04	0	0.001		0.2	0.753	1		-0.28	0.662	1		-0.12	0.842	0.994		-0.3	0.635	0.996		-0.17	0.781	0.938		-0.03	0.963	1		-0.08	0.902	1		-0.59	0.348	0.911		-0.19	0.756	0.971		-0.08	0.9	1		3.15	0	0.001		-0.47	0.453	1		-0.32	0.607	0.921		-0.5	0.431	0.929		-0.37	0.554	0.821		-0.23	0.717	1		-0.28	0.661	1		-0.79	0.212	1		-0.39	0.532	1		-0.28	0.66	0.898		2.95	0	0.001		0.15	0.81	0.976		-0.02	0.972	1		0.1	0.872	0.976		0.25	0.695	1		0.2	0.753	1		-0.31	0.616	0.985		0.08	0.898	1		0.2	0.756	0.94		3.42	0	0		-0.17	0.783	1		-0.05	0.937	1		0.1	0.879	1		0.05	0.94	1		-0.46	0.458	0.871		-0.07	0.911	0.997		0.05	0.943	1		3.27	0	0		0.12	0.844	0.99		0.27	0.669	1		0.22	0.725	1		-0.29	0.641	0.992		0.1	0.869	0.998		0.22	0.729	0.932		3.44	0	0		0.15	0.817	0.949		0.1	0.877	0.971		-0.42	0.507	0.769		-0.02	0.974	1		0.09	0.881	0.997		3.32	0	0		-0.05	0.939	1		-0.56	0.372	1		-0.17	0.792	1		-0.05	0.936	1		3.18	0	0.001		-0.51	0.414	1		-0.12	0.851	1		0	0.997	1		3.22	0	0		0.39	0.528	1		0.51	0.419	0.734		3.74	0	0		0.12	0.855	0.961		3.34	0	0		3.23	0	0
ENSMUSG00000056061	predicted gene 14318 [Source:MGI Symbol;Acc:MGI:3650386]	2	180067562	180075437	1	Gm14318	chr2;chr2;chr2;chr2;chr2	180067562;180068373;180068887;180073907;180074513	180067733;180068648;180069026;180074071;180075437	+;+;+;+;+	1678	7	4	4	7	0	3	0	1	1	1	0	1	0	0	0	0	0	9	4	1	8	1	3	0	0	1	0	1	0	0	0	1	0	0	2	6	0	0	0			1.23	0.33	0.35	0.44	0	0.17	0	0.13	0.1	0.09	0	0.07	0	0	0	0	0	0.66	0.22	0.04	0.55	0.06	0.14	0	0	0.06	0	0.06	0	0	0	0.06	0	0	0.12	0.37	0	0	0			0.82	0.24	0.26	0.33	0	0.13	0	0.09	0.07	0.06	0	0.05	0	0	0	0	0	0.41	0.16	0.03	0.4	0.04	0.1	0	0	0.04	0	0.05	0	0	0	0.04	0	0	0.09	0.25	0	0	0			0.43	0.838	1		3.22	0.146	1		-1.52	0.461	1		-1.82	0.38	1		0.04	0.988	1		-1.47	0.474	0.788		1.42	0.503	1		1.44	0.49	1		1.59	0.444	1		-1	0.621	0.995		-2.91	0.176	0.777		3.22	0.23	0.367		2.79	0.187	1		-1.95	0.341	1		-2.25	0.275	0.841		-0.39	0.842	1		-1.9	0.352	0.67		0.99	0.631	1		1.01	0.616	1		1.16	0.564	0.956		-1.43	0.476	0.893		-3.34	0.121	0.701		2.79	0.283	0.423		-4.75	0.043	1		-5.04	0.034	0.575		-3.18	0.138	0.838		-4.69	0.045	0.286		-1.8	0.335	1		-1.78	0.341	1		-1.64	0.363	1		-4.23	0.064	1		-6.13	0.014	0.187		0	1	1		-0.29	0.879	0.991		1.56	0.429	0.915		0.05	0.978	1		2.94	0.165	0.956		2.97	0.159	1		3.11	0.137	0.909		0.52	0.789	0.985		-1.38	0.485	0.807		4.75	0.083	0.191		1.86	0.349	1		0.35	0.858	1		3.24	0.13	1		3.26	0.125	0.853		3.4	0.107	0.653		0.81	0.674	0.944		-1.09	0.578	0.886		5.04	0.066	0.154		-1.51	0.442	0.827		1.38	0.492	1		1.4	0.478	1		1.55	0.43	0.967		-1.04	0.591	0.951		-2.95	0.156	0.564		3.18	0.223	0.36		2.89	0.171	0.499		2.92	0.165	0.481		3.06	0.142	0.431		0.47	0.809	0.943		-1.43	0.468	0.818		4.69	0.086	0.175		0.03	0.984	1		0.17	0.929	1		-2.42	0.242	0.912		-4.32	0.054	0.388		1.8	0.444	0.592		0.14	0.944	1		-2.45	0.234	1		-4.35	0.052	0.361		1.78	0.451	0.597		-2.59	0.205	1		-4.49	0.044	0.281		1.64	0.474	0.617		-1.9	0.341	0.672		4.23	0.118	0.234		6.13	0.029	0.088
ENSMUSG00000056069	family with sequence similarity 105, member A [Source:MGI Symbol;Acc:MGI:2687281]	15	27584826	27611262	-1	Fam105a	chr15;chr15;chr15;chr15;chr15;chr15;chr15;chr15	27584826;27587800;27589645;27592094;27594099;27594292;27594409;27611152	27586826;27588069;27589773;27592243;27594190;27594323;27594568;27611262	-;-;-;-;-;-;-;-	2945	53	39	77	16	534	183	70	180	142	166	188	238	262	111	33	102	44	90	37	1373	346	58	152	111	43	81	26	16	49	108	48	71	78	44	190	172	0	0	0			9.29	3.19	6.69	1	29.84	10.25	4.46	22.64	14.55	15.11	11.36	16.51	16.78	9.34	2.5	6.12	3.03	6.65	2.02	55.58	23.57	3.27	7.26	6.23	2.67	4.77	1.59	1.04	3.18	5.24	2.41	3.94	4.4	2.77	11.12	10.51	0	0	0			6.2	2.37	5.06	0.74	20.97	7.95	3.43	15.38	10.63	10.58	7.62	11.32	11.76	5.72	1.49	3.82	1.93	4.08	1.49	38.67	17.26	2.2	5.16	4.17	1.9	3.26	0.89	0.78	2.37	3.84	1.7	2.84	2.84	1.71	8.22	7.19	0	0	0			-0.03	0.982	1		0.43	0.725	1		1.31	0.294	1		-1.05	0.398	1		1.25	0.314	1		-0.01	0.993	1		2.11	0.099	1		2.14	0.095	1		1.96	0.123	1		0.84	0.496	0.983		1.2	0.335	0.868		10.67	0	0		0.46	0.709	1		1.34	0.284	1		-1.02	0.41	0.881		1.28	0.304	0.941		0.02	0.989	1		2.14	0.095	0.981		2.17	0.091	1		1.99	0.118	0.879		0.87	0.483	0.895		1.23	0.324	0.858		10.69	0	0		0.88	0.477	1		-1.48	0.237	0.77		0.82	0.506	0.949		-0.44	0.719	0.913		1.68	0.183	1		1.71	0.176	1		1.53	0.223	1		0.41	0.74	1		0.77	0.533	0.83		10.23	0	0		-2.36	0.067	0.637		-0.06	0.963	1		-1.32	0.29	0.63		0.8	0.518	0.995		0.83	0.503	1		0.65	0.598	0.982		-0.47	0.702	0.969		-0.11	0.93	0.996		9.35	0	0		2.3	0.073	1		1.04	0.402	0.912		3.16	0.018	0.951		3.19	0.017	0.629		3.01	0.023	0.507		1.89	0.136	0.705		2.25	0.08	0.486		11.71	0	0		-1.26	0.31	0.749		0.86	0.488	1		0.89	0.475	1		0.71	0.566	0.984		-0.41	0.736	0.98		-0.05	0.967	1		9.41	0	0		2.12	0.097	0.402		2.15	0.093	0.374		1.97	0.121	0.4		0.85	0.491	0.774		1.21	0.33	0.731		10.68	0	0		0.03	0.982	1		-0.15	0.903	1		-1.27	0.308	0.926		-0.91	0.464	0.816		8.55	0	0.001		-0.18	0.885	1		-1.3	0.298	1		-0.94	0.451	0.795		8.53	0	0.002		-1.12	0.367	1		-0.76	0.54	0.812		8.7	0	0.001		0.36	0.768	0.925		9.83	0	0		9.46	0	0
ENSMUSG00000056071	S100 calcium binding protein A9 (calgranulin B) [Source:MGI Symbol;Acc:MGI:1338947]	3	90496554	90499643	-1	S100a9	chr3;chr3;chr3	90496554;90499055;90499590	90496856;90499219;90499643	-;-;-	522	0	0	0	0	0	0	0	0	0	0	0	0	0	0	0	5	0	0	0	0	0	0	0	0	0	0	0	0	0	0	0	0	0	0	3	0	0	0	0			NA--low	NA--low	NA--low	NA--low	NA--low	NA--low	NA--low	NA--low	NA--low	NA--low	NA--low	NA--low	NA--low	NA--low	NA--low	NA--low	NA--low	NA--low	NA--low	NA--low	NA--low	NA--low	NA--low	NA--low	NA--low	NA--low	NA--low	NA--low	NA--low	NA--low	NA--low	NA--low	NA--low	NA--low	NA--low	NA--low	NA--low	NA--low	NA--low			0	0	0	0	0	0	0	0	0	0	0	0	0	0	0	0.19	0	0	0	0	0	0	0	0	0	0	0	0	0	0	0	0	0	0	0.13	0	0	0	0			NA	NA	NA		NA	NA	NA		NA	NA	NA		NA	NA	NA		NA	NA	NA		NA	NA	NA		NA	NA	NA		NA	NA	NA		NA	NA	NA		NA	NA	NA		NA	NA	NA		NA	NA	NA		NA	NA	NA		NA	NA	NA		NA	NA	NA		NA	NA	NA		NA	NA	NA		NA	NA	NA		NA	NA	NA		NA	NA	NA		NA	NA	NA		NA	NA	NA		NA	NA	NA		NA	NA	NA		NA	NA	NA		NA	NA	NA		NA	NA	NA		NA	NA	NA		NA	NA	NA		NA	NA	NA		NA	NA	NA		NA	NA	NA		NA	NA	NA		NA	NA	NA		NA	NA	NA		NA	NA	NA		NA	NA	NA		NA	NA	NA		NA	NA	NA		NA	NA	NA		NA	NA	NA		NA	NA	NA		NA	NA	NA		NA	NA	NA		NA	NA	NA		NA	NA	NA		NA	NA	NA		NA	NA	NA		NA	NA	NA		NA	NA	NA		NA	NA	NA		NA	NA	NA		NA	NA	NA		NA	NA	NA		NA	NA	NA		NA	NA	NA		NA	NA	NA		NA	NA	NA		NA	NA	NA		NA	NA	NA		NA	NA	NA		NA	NA	NA		NA	NA	NA		NA	NA	NA		NA	NA	NA		NA	NA	NA		NA	NA	NA		NA	NA	NA		NA	NA	NA		NA	NA	NA		NA	NA	NA		NA	NA	NA		NA	NA	NA		NA	NA	NA		NA	NA	NA		NA	NA	NA		NA	NA	NA		NA	NA	NA
ENSMUSG00000056073	glutamate receptor, ionotropic, kainate 2 (beta 2) [Source:MGI Symbol;Acc:MGI:95815]	10	48819266	49508572	-1	Grik2	chr10;chr10;chr10;chr10;chr10;chr10;chr10;chr10;chr10;chr10;chr10;chr10;chr10;chr10;chr10;chr10;chr10;chr10;chr10;chr10	48819266;48823316;48824785;48833176;48852485;48960385;48964131;48992546;49075715;49124143;49139474;49142335;49215244;49243488;49247793;49255124;49293370;49297941;49502951;49508434	48821078;48823737;48824871;48833426;48852710;48962842;48964249;48992769;49075921;49124256;49139581;49142478;49215966;49243661;49247846;49255305;49293627;49298109;49503351;49508572	-;-;-;-;-;-;-;-;-;-;-;-;-;-;-;-;-;-;-;-	8273	6	5	4	15	2	7	7	3	2	5	2	0	26	5	4	0	0	3	1	3	11	0	0	4	0	7	0	2	0	1	18	0	2	0	0	4	3	0	2			1.05	0.41	0.35	0.94	0.11	0.39	0.45	0.38	0.2	0.46	0.12	0	1.67	0.42	0.3	0	0	0.22	0.05	0.12	0.75	0	0	0.22	0	0.41	0	0.13	0	0.05	0.9	0	0.11	0	0	0.24	0.32	0	0.24			0.7	0.3	0.26	0.7	0.08	0.3	0.34	0.26	0.15	0.32	0.08	0	1.17	0.26	0.18	0	0	0.14	0.04	0.08	0.55	0	0	0.15	0	0.28	0	0.1	0	0.04	0.64	0	0.07	0	0	0.17	0.13	0	0.08			0.87	0.594	1		-1.28	0.427	1		2.13	0.217	1		0.15	0.923	1		2.03	0.229	1		-0.53	0.739	0.926		1.18	0.471	1		2.39	0.164	1		0.05	0.973	1		2.07	0.22	0.958		-0.67	0.678	0.97		0.48	0.774	0.859		-2.15	0.195	1		1.25	0.464	1		-0.72	0.657	0.955		1.15	0.49	0.97		-1.41	0.389	0.698		0.31	0.851	1		1.52	0.372	1		-0.82	0.612	0.965		1.2	0.475	0.893		-1.55	0.351	0.868		-0.39	0.815	0.892		3.41	0.054	1		1.43	0.37	0.836		3.31	0.057	0.795		0.75	0.635	0.868		2.46	0.14	1		3.67	0.038	1		1.33	0.401	1		3.35	0.054	1		0.61	0.703	0.915		1.76	0.294	0.442		-1.97	0.247	0.762		-0.1	0.954	1		-2.66	0.124	0.458		-0.94	0.577	1		0.27	0.877	1		-2.07	0.222	0.921		-0.06	0.973	1		-2.8	0.11	0.483		-1.64	0.349	0.503		1.87	0.261	1		-0.69	0.664	0.987		1.03	0.526	1		2.24	0.188	0.872		-0.1	0.949	1		1.92	0.251	0.786		-0.83	0.607	0.898		0.33	0.844	0.913		-2.56	0.13	0.58		-0.84	0.609	1		0.36	0.829	1		-1.97	0.235	0.949		0.04	0.981	1		-2.7	0.116	0.51		-1.55	0.369	0.508		1.72	0.294	0.628		2.92	0.091	0.37		0.59	0.709	0.888		2.6	0.125	0.444		-0.14	0.93	1		1.01	0.542	0.666		1.21	0.471	1		-1.13	0.484	1		0.89	0.592	0.976		-1.86	0.264	0.682		-0.7	0.677	0.795		-2.34	0.168	1		-0.32	0.847	1		-3.06	0.081	0.429		-1.91	0.275	0.425		2.02	0.226	1		-0.73	0.649	0.871		0.43	0.796	0.888		-2.74	0.111	0.419		-1.59	0.356	0.496		1.15	0.494	0.63
ENSMUSG00000056076	eukaryotic translation initiation factor 3, subunit B [Source:MGI Symbol;Acc:MGI:106478]	5	140895259	140919314	1	Eif3b	chr5;chr5;chr5;chr5;chr5;chr5;chr5;chr5;chr5;chr5;chr5;chr5;chr5;chr5;chr5;chr5;chr5;chr5;chr5	140895259;140901216;140902391;140902737;140902971;140903364;140906006;140906216;140906925;140908878;140912202;140913239;140914270;140915867;140916940;140917691;140918078;140918274;140918828	140895780;140901408;140902510;140902794;140903099;140903521;140906137;140906282;140906971;140909088;140912274;140913361;140914348;140916005;140917065;140917768;140918186;140918390;140919314	+;+;+;+;+;+;+;+;+;+;+;+;+;+;+;+;+;+;+	2968	359	811	909	1192	1557	1343	1135	485	742	739	1071	1066	1016	640	738	1037	1579	862	1445	1788	1119	1718	1508	1266	1102	1127	900	1099	1039	1598	1514	1430	1317	858	1294	1018	198	204	238			62.96	66.32	78.99	74.65	87.01	75.21	72.32	61	76.01	67.26	64.69	73.93	65.09	53.87	56	62.19	108.85	63.65	78.96	72.38	76.24	96.86	72.02	71.05	68.32	66.34	55.03	71.3	67.37	77.47	76.06	79.32	74.26	54.09	75.72	62.21	21.2	23.33	28.14			42.01	49.39	59.76	55.4	61.13	58.36	55.63	41.44	55.53	47.12	43.4	50.7	45.6	32.96	33.24	38.88	69.12	39.11	58.29	50.36	55.82	65.24	51.15	47.59	48.71	45.4	30.71	53.35	50.26	56.82	53.72	57.17	47.95	33.31	55.96	42.54	8.59	7.41	9.67			0.04	0.908	1		0.14	0.7	1		-0.23	0.527	1		-0.19	0.601	1		-0.25	0.491	1		-0.23	0.528	0.821		0.05	0.89	1		-0.04	0.908	1		-0.12	0.75	1		0.18	0.612	0.993		0.09	0.796	0.986		1.09	0.003	0.019		0.1	0.787	1		-0.27	0.454	1		-0.23	0.523	0.92		-0.29	0.421	0.954		-0.27	0.455	0.749		0.01	0.982	1		-0.08	0.817	1		-0.16	0.664	0.973		0.14	0.695	0.959		0.05	0.886	1		1.05	0.005	0.024		-0.37	0.309	1		-0.33	0.364	0.832		-0.39	0.283	0.882		-0.37	0.309	0.644		-0.09	0.805	1		-0.18	0.616	1		-0.26	0.481	1		0.04	0.903	1		-0.05	0.899	0.988		0.95	0.01	0.044		0.04	0.912	0.999		-0.02	0.955	1		0	0.999	1		0.28	0.441	0.984		0.19	0.605	1		0.11	0.753	1		0.41	0.254	0.843		0.32	0.373	0.734		1.32	0	0.005		-0.06	0.868	1		-0.04	0.913	1		0.24	0.508	1		0.15	0.683	0.986		0.07	0.838	0.986		0.37	0.303	0.808		0.28	0.435	0.814		1.28	0.001	0.005		0.02	0.954	1		0.3	0.408	1		0.21	0.566	1		0.13	0.711	0.995		0.43	0.231	0.859		0.34	0.344	0.732		1.34	0	0.004		0.28	0.441	0.736		0.19	0.605	0.84		0.11	0.754	0.911		0.41	0.255	0.592		0.32	0.374	0.761		1.32	0	0.003		-0.09	0.8	1		-0.17	0.647	1		0.13	0.711	0.993		0.04	0.904	0.991		1.04	0.005	0.026		-0.07	0.838	1		0.23	0.533	1		0.14	0.708	0.924		1.13	0.002	0.016		0.3	0.408	1		0.21	0.564	0.825		1.21	0.001	0.009		-0.09	0.804	0.941		0.91	0.014	0.052		1	0.007	0.032
ENSMUSG00000056078	lipase, family member M [Source:MGI Symbol;Acc:MGI:1926003]	19	34175433	34197177	1	Lipm	chr19;chr19;chr19;chr19;chr19;chr19;chr19;chr19;chr19;chr19	34175433;34175593;34184047;34186399;34187375;34190616;34190886;34192355;34193206;34195620	34175506;34175806;34184164;34186597;34187484;34190752;34191032;34192426;34193277;34197177	+;+;+;+;+;+;+;+;+;+	2701	0	0	0	0	0	1	0	4	0	0	0	0	0	0	0	0	0	0	0	10	0	0	0	2	0	0	0	0	0	0	0	0	7	0	0	0	0	0	0			0	0	0	0	0	0.06	0	0.5	0	0	0	0	0	0	0	0	0	0	0	0.4	0	0	0	0.11	0	0	0	0	0	0	0	0	0.39	0	0	0	0	0	0			0	0	0	0	0	0.04	0	0.34	0	0	0	0	0	0	0	0	0	0	0	0.28	0	0	0	0.08	0	0	0	0	0	0	0	0	0.25	0	0	0	0	0	0			4.37	0.228	1		4.37	0.236	1		4.37	0.227	1		0.18	0.965	1		1.86	0.644	1		2.65	0.511	0.812		4.37	0.22	1		4.37	0.214	1		0.32	0.938	1		4.37	0.213	0.958		4.37	0.253	0.828		4.37	0.289	0.429		0	1	1		0	1	1		-4.19	0.236	0.83		-2.5	0.358	0.945		-1.72	0.444	0.742		0	1	1		0	1	1		-4.05	0.244	0.891		0	1	1		0	1	1		0	1	1		0	1	1		-4.19	0.245	0.774		-2.5	0.371	0.913		-1.72	0.459	0.757		0	1	1		0	1	1		-4.05	0.253	1		0	1	1		0	1	1		0	1	1		-4.19	0.235	0.757		-2.5	0.357	0.895		-1.72	0.443	0.746		0	1	1		0	1	1		-4.05	0.243	0.921		0	1	1		0	1	1		0	1	1		1.68	0.67	1		2.47	0.532	0.957		4.19	0.228	1		4.19	0.221	0.889		0.14	0.972	1		4.19	0.221	0.765		4.19	0.263	0.707		4.19	0.299	0.437		0.79	0.821	0.983		2.5	0.348	1		2.5	0.337	1		-1.54	0.694	0.994		2.5	0.337	0.891		2.5	0.395	0.768		2.5	0.445	0.583		1.72	0.433	0.73		1.72	0.421	0.715		-2.33	0.552	0.798		1.72	0.42	0.724		1.72	0.484	0.825		1.72	0.538	0.662		0	1	1		-4.05	0.236	1		0	1	1		0	1	1		0	1	1		-4.05	0.229	1		0	1	1		0	1	1		0	1	1		4.05	0.229	1		4.05	0.271	0.612		4.05	0.309	0.457		0	1	1		0	1	1		0	1	1
ENSMUSG00000056089	predicted gene 5468 [Source:MGI Symbol;Acc:MGI:3648948]	15	25343947	25344599	1	Gm5468	chr15	25343947	25344599	+	653	0	0	0	0	0	0	0	0	0	0	0	0	0	0	0	0	0	0	1	0	0	0	0	1	1	0	0	0	0	0	0	0	0	0	0	0	0	0	0			NA--low	NA--low	NA--low	NA--low	NA--low	NA--low	NA--low	NA--low	NA--low	NA--low	NA--low	NA--low	NA--low	NA--low	NA--low	NA--low	NA--low	NA--low	NA--low	NA--low	NA--low	NA--low	NA--low	NA--low	NA--low	NA--low	NA--low	NA--low	NA--low	NA--low	NA--low	NA--low	NA--low	NA--low	NA--low	NA--low	NA--low	NA--low	NA--low			0	0	0	0	0	0	0	0	0	0	0	0	0	0	0	0	0	0	0.04	0	0	0	0	0.04	0.04	0	0	0	0	0	0	0	0	0	0	0	0	0	0			NA	NA	NA		NA	NA	NA		NA	NA	NA		NA	NA	NA		NA	NA	NA		NA	NA	NA		NA	NA	NA		NA	NA	NA		NA	NA	NA		NA	NA	NA		NA	NA	NA		NA	NA	NA		NA	NA	NA		NA	NA	NA		NA	NA	NA		NA	NA	NA		NA	NA	NA		NA	NA	NA		NA	NA	NA		NA	NA	NA		NA	NA	NA		NA	NA	NA		NA	NA	NA		NA	NA	NA		NA	NA	NA		NA	NA	NA		NA	NA	NA		NA	NA	NA		NA	NA	NA		NA	NA	NA		NA	NA	NA		NA	NA	NA		NA	NA	NA		NA	NA	NA		NA	NA	NA		NA	NA	NA		NA	NA	NA		NA	NA	NA		NA	NA	NA		NA	NA	NA		NA	NA	NA		NA	NA	NA		NA	NA	NA		NA	NA	NA		NA	NA	NA		NA	NA	NA		NA	NA	NA		NA	NA	NA		NA	NA	NA		NA	NA	NA		NA	NA	NA		NA	NA	NA		NA	NA	NA		NA	NA	NA		NA	NA	NA		NA	NA	NA		NA	NA	NA		NA	NA	NA		NA	NA	NA		NA	NA	NA		NA	NA	NA		NA	NA	NA		NA	NA	NA		NA	NA	NA		NA	NA	NA		NA	NA	NA		NA	NA	NA		NA	NA	NA		NA	NA	NA		NA	NA	NA		NA	NA	NA		NA	NA	NA		NA	NA	NA		NA	NA	NA		NA	NA	NA		NA	NA	NA		NA	NA	NA		NA	NA	NA
ENSMUSG00000056091	ST3 beta-galactoside alpha-2,3-sialyltransferase 5 [Source:MGI Symbol;Acc:MGI:1339963]	6	72047607	72104564	1	St3gal5	chr6;chr6;chr6;chr6;chr6;chr6;chr6	72047607;72078258;72082046;72092134;72097063;72099013;72103425	72047988;72078381;72082157;72092477;72097249;72099171;72104564	+;+;+;+;+;+;+	2448	255	670	612	670	1147	845	687	313	573	703	1046	795	1372	1289	1572	1692	807	1223	695	2454	871	533	456	556	510	361	401	697	1079	1348	1959	1807	1883	1422	1781	1114	234	98	117			44.72	54.79	53.18	41.96	64.1	47.32	43.78	39.37	58.69	63.98	63.18	55.14	87.89	108.49	119.28	101.47	55.63	90.31	37.98	99.34	59.34	30.05	21.78	31.2	31.62	21.25	24.52	45.22	69.96	65.35	98.41	100.23	106.17	89.64	104.22	68.08	25.06	11.21	13.83			29.84	40.8	40.23	31.14	45.03	36.72	33.67	26.74	42.88	44.82	42.39	37.81	61.58	66.38	70.81	63.43	35.32	55.48	28.04	69.11	43.45	20.24	15.47	20.9	22.54	14.54	13.68	33.83	52.2	47.93	69.51	72.24	68.55	55.2	77.02	46.56	10.15	3.56	4.75			-0.35	0.56	1		-1.28	0.035	1		-0.89	0.139	1		-0.55	0.36	1		0.71	0.239	1		-0.16	0.785	0.943		0.78	0.196	1		-0.35	0.565	1		-1.09	0.072	1		-0.83	0.167	0.958		-0.02	0.971	1		1.07	0.078	0.176		-0.93	0.123	1		-0.54	0.365	1		-0.2	0.737	0.974		1.06	0.081	0.935		0.19	0.756	0.928		1.13	0.063	0.981		0	0.994	1		-0.74	0.219	0.885		-0.48	0.42	0.871		0.33	0.585	0.946		1.42	0.02	0.07		0.39	0.517	1		0.73	0.224	0.764		1.99	0.001	0.73		1.12	0.065	0.341		2.06	0.001	1		0.94	0.121	1		0.19	0.748	1		0.45	0.455	1		1.26	0.038	0.295		2.36	0	0.003		0.34	0.567	0.899		1.6	0.009	0.791		0.73	0.225	0.57		1.67	0.007	0.956		0.55	0.361	1		-0.2	0.744	1		0.06	0.92	1		0.87	0.149	0.539		1.97	0.002	0.013		1.26	0.038	1		0.39	0.519	0.954		1.33	0.029	0.992		0.21	0.731	0.991		-0.54	0.369	0.834		-0.28	0.637	0.933		0.53	0.379	0.784		1.63	0.008	0.036		-0.87	0.148	0.606		0.07	0.906	1		-1.06	0.082	1		-1.8	0.004	0.947		-1.54	0.012	0.722		-0.73	0.225	0.639		0.36	0.547	0.668		0.94	0.119	0.434		-0.18	0.762	0.922		-0.93	0.125	0.406		-0.67	0.265	0.602		0.14	0.813	0.979		1.24	0.043	0.106		-1.13	0.064	1		-1.87	0.003	1		-1.61	0.009	0.868		-0.8	0.184	0.608		0.29	0.627	0.753		-0.74	0.216	1		-0.49	0.416	1		0.32	0.591	0.868		1.42	0.021	0.074		0.26	0.669	1		1.07	0.078	0.364		2.16	0.001	0.006		0.81	0.179	0.519		1.91	0.002	0.014		1.1	0.072	0.168
ENSMUSG00000056106	predicted gene 9990 [Source:MGI Symbol;Acc:MGI:3642272]	7	104869349	104871434	1	Gm9990	chr7	104869349	104871434	+	2086	16	37	29	24	8	25	18	30	24	13	25	12	14	3	9	8	16	9	22	16	19	22	24	17	11	17	29	15	28	5	9	6	26	8	24	26	8	3	8			2.81	3.03	2.52	1.5	0.45	1.4	1.15	3.77	2.46	1.18	1.51	0.83	0.9	0.25	0.68	0.48	1.1	0.66	1.2	0.65	1.29	1.24	1.15	0.95	0.68	1	1.77	0.97	1.82	0.24	0.45	0.33	1.47	0.5	1.4	1.59	0.86	0.34	0.95			1.87	2.25	1.91	1.12	0.31	1.09	0.88	2.56	1.8	0.83	1.01	0.57	0.63	0.15	0.41	0.3	0.7	0.41	0.89	0.45	0.95	0.84	0.81	0.64	0.49	0.68	0.99	0.73	1.35	0.18	0.32	0.24	0.95	0.31	1.04	1.09	0.35	0.11	0.32			1.05	0.186	1		1.86	0.025	1		1.63	0.045	1		1.16	0.146	1		1.07	0.177	1		1.06	0.183	0.544		0.96	0.228	1		1.28	0.11	1		1.69	0.036	1		1.13	0.156	0.958		-0.11	0.893	1		1.34	0.109	0.222		0.81	0.327	1		0.58	0.473	1		0.1	0.897	1		0.02	0.983	1		0	0.996	1		-0.1	0.903	1		0.23	0.776	1		0.64	0.424	0.923		0.07	0.927	1		-1.16	0.146	0.733		0.29	0.73	0.826		-0.22	0.787	1		-0.7	0.39	0.843		-0.79	0.334	0.9		-0.8	0.327	0.658		-0.9	0.27	1		-0.58	0.481	1		-0.16	0.842	1		-0.73	0.37	1		-1.96	0.018	0.207		-0.52	0.548	0.679		-0.48	0.553	0.893		-0.56	0.483	0.932		-0.58	0.474	0.769		-0.68	0.401	0.978		-0.35	0.662	1		0.06	0.94	1		-0.51	0.528	0.93		-1.74	0.033	0.303		-0.29	0.731	0.839		-0.09	0.914	1		-0.1	0.901	1		-0.2	0.801	1		0.12	0.875	1		0.54	0.5	0.889		-0.03	0.97	1		-1.26	0.113	0.543		0.19	0.823	0.898		-0.01	0.987	1		-0.11	0.885	1		0.21	0.791	1		0.62	0.433	0.968		0.06	0.943	1		-1.18	0.137	0.539		0.27	0.744	0.839		-0.1	0.898	0.987		0.22	0.778	0.93		0.64	0.425	0.709		0.07	0.93	0.994		-1.16	0.143	0.564		0.29	0.732	0.837		0.32	0.683	1		0.74	0.356	1		0.17	0.829	1		-1.06	0.18	0.603		0.39	0.643	0.766		0.41	0.605	1		-0.15	0.846	1		-1.39	0.083	0.434		0.06	0.941	0.989		-0.57	0.476	1		-1.8	0.026	0.22		-0.35	0.675	0.79		-1.23	0.121	0.435		0.22	0.795	0.879		1.45	0.084	0.186
ENSMUSG00000056115	taste receptor, type 2, member 134 [Source:MGI Symbol;Acc:MGI:2681300]	2	51483031	51483927	1	Tas2r134	chr2	51483031	51483927	+	897	0	0	0	0	0	0	0	0	0	1	0	0	0	0	0	0	0	0	0	0	0	0	0	0	0	0	0	0	0	0	0	0	0	0	0	0	0	0	0			NA--low	NA--low	NA--low	NA--low	NA--low	NA--low	NA--low	NA--low	NA--low	NA--low	NA--low	NA--low	NA--low	NA--low	NA--low	NA--low	NA--low	NA--low	NA--low	NA--low	NA--low	NA--low	NA--low	NA--low	NA--low	NA--low	NA--low	NA--low	NA--low	NA--low	NA--low	NA--low	NA--low	NA--low	NA--low	NA--low	NA--low	NA--low	NA--low			0	0	0	0	0	0	0	0	0	0.06	0	0	0	0	0	0	0	0	0	0	0	0	0	0	0	0	0	0	0	0	0	0	0	0	0	0	0	0	0			NA	NA	NA		NA	NA	NA		NA	NA	NA		NA	NA	NA		NA	NA	NA		NA	NA	NA		NA	NA	NA		NA	NA	NA		NA	NA	NA		NA	NA	NA		NA	NA	NA		NA	NA	NA		NA	NA	NA		NA	NA	NA		NA	NA	NA		NA	NA	NA		NA	NA	NA		NA	NA	NA		NA	NA	NA		NA	NA	NA		NA	NA	NA		NA	NA	NA		NA	NA	NA		NA	NA	NA		NA	NA	NA		NA	NA	NA		NA	NA	NA		NA	NA	NA		NA	NA	NA		NA	NA	NA		NA	NA	NA		NA	NA	NA		NA	NA	NA		NA	NA	NA		NA	NA	NA		NA	NA	NA		NA	NA	NA		NA	NA	NA		NA	NA	NA		NA	NA	NA		NA	NA	NA		NA	NA	NA		NA	NA	NA		NA	NA	NA		NA	NA	NA		NA	NA	NA		NA	NA	NA		NA	NA	NA		NA	NA	NA		NA	NA	NA		NA	NA	NA		NA	NA	NA		NA	NA	NA		NA	NA	NA		NA	NA	NA		NA	NA	NA		NA	NA	NA		NA	NA	NA		NA	NA	NA		NA	NA	NA		NA	NA	NA		NA	NA	NA		NA	NA	NA		NA	NA	NA		NA	NA	NA		NA	NA	NA		NA	NA	NA		NA	NA	NA		NA	NA	NA		NA	NA	NA		NA	NA	NA		NA	NA	NA		NA	NA	NA		NA	NA	NA		NA	NA	NA		NA	NA	NA		NA	NA	NA		NA	NA	NA
ENSMUSG00000056116	histocompatibility 2, T region locus 22 [Source:MGI Symbol;Acc:MGI:95956]	17	36174073	36179692	-1	H2-T22	chr17;chr17;chr17;chr17;chr17;chr17;chr17	36174073;36176287;36177170;36177423;36178394;36178813;36179287	36176168;36176319;36177274;36177698;36178630;36179073;36179692	-;-;-;-;-;-;-	3414	74	94	146	184	280	184	261	115	112	129	96	126	218	250	220	189	161	144	369	232	183	592	486	289	390	355	256	263	329	351	447	307	229	238	154	160	0	8	2			12.98	7.69	12.69	11.52	15.65	10.3	16.63	14.46	11.47	11.74	5.8	8.74	13.97	21.04	16.69	11.33	11.1	10.63	20.16	9.39	12.47	33.38	23.21	16.22	24.18	20.9	15.65	17.06	21.33	17.02	22.45	17.03	12.91	15	9.01	9.78	0	0.91	0.24			8.66	5.72	9.6	8.55	10.99	8	12.79	9.83	8.38	8.22	3.89	5.99	9.79	12.87	9.91	7.09	7.05	6.53	14.89	6.53	9.13	22.48	16.48	10.86	17.24	14.3	8.73	12.77	15.92	12.48	15.86	12.27	8.34	9.24	6.66	6.69	0	0.29	0.08			0.72	0.365	1		-0.4	0.612	1		0.29	0.713	1		-0.05	0.954	1		-0.82	0.306	1		0.14	0.86	0.97		-0.59	0.456	1		-0.37	0.641	1		-0.27	0.732	1		0.39	0.623	0.995		0.44	0.577	0.95		4.72	0	0		-1.13	0.161	1		-0.43	0.588	1		-0.77	0.335	0.858		-1.54	0.057	0.935		-0.58	0.464	0.757		-1.32	0.103	0.981		-1.09	0.173	1		-1	0.214	0.885		-0.33	0.676	0.955		-0.28	0.727	0.978		4	0	0.001		0.7	0.383	1		0.36	0.652	0.936		-0.41	0.602	0.966		0.54	0.494	0.784		-0.19	0.81	1		0.03	0.966	1		0.13	0.869	1		0.79	0.32	1		0.85	0.289	0.667		5.12	0	0		-0.34	0.671	0.934		-1.11	0.166	0.824		-0.15	0.848	0.968		-0.89	0.268	0.966		-0.66	0.406	1		-0.56	0.478	0.962		0.1	0.901	1		0.15	0.847	0.972		4.43	0	0		-0.77	0.332	1		0.19	0.815	1		-0.55	0.49	1		-0.32	0.683	0.986		-0.23	0.775	0.971		0.44	0.583	0.916		0.49	0.538	0.867		4.76	0	0		0.96	0.231	0.69		0.22	0.777	1		0.45	0.572	1		0.55	0.492	0.978		1.21	0.133	0.815		1.26	0.117	0.512		5.54	0	0		-0.73	0.357	0.674		-0.51	0.521	0.788		-0.41	0.603	0.828		0.25	0.752	0.918		0.3	0.702	0.935		4.58	0	0		0.22	0.777	1		0.32	0.685	1		0.98	0.218	0.907		1.04	0.196	0.62		5.31	0	0		0.1	0.902	1		0.76	0.34	1		0.81	0.308	0.701		5.09	0	0		0.66	0.405	1		0.72	0.369	0.697		4.99	0	0		0.05	0.946	0.992		4.33	0	0		4.27	0	0
ENSMUSG00000056121	fasciculation and elongation protein zeta 2 (zygin II) [Source:MGI Symbol;Acc:MGI:2675856]	17	78768552	78817471	-1	Fez2	chr17;chr17;chr17;chr17;chr17;chr17;chr17;chr17;chr17;chr17	78768552;78777225;78780948;78784084;78786331;78799970;78802080;78804068;78812204;78817173	78771219;78778085;78781013;78784159;78786411;78800238;78802221;78804184;78812312;78817471	-;-;-;-;-;-;-;-;-;-	4688	486	840	1030	1555	1386	1594	1997	893	1044	1396	2020	1787	2094	1461	1246	2478	2640	1754	1194	1963	1013	1343	1384	1467	1007	1258	1184	1494	1095	1749	1591	1552	1207	1453	1039	733	451	494	388			85.23	68.69	89.5	97.38	77.45	89.26	127.25	112.31	106.94	127.06	122.01	123.94	134.15	122.97	94.55	148.61	181.99	129.52	65.25	79.46	69.02	75.71	66.1	82.33	62.43	74.05	72.4	96.93	71	84.79	79.92	86.08	68.06	91.59	60.8	44.79	48.3	56.5	45.87			56.87	51.15	67.71	72.27	54.42	69.27	97.88	76.3	78.13	89.01	81.86	84.99	93.99	75.23	56.13	92.9	115.56	79.57	48.17	55.29	50.53	51	46.94	55.14	44.51	50.68	40.39	72.52	52.97	62.19	56.46	62.05	43.94	56.41	44.93	30.63	19.57	17.95	15.76			-0.09	0.839	1		-0.14	0.747	1		-0.48	0.26	1		0.63	0.142	1		0.57	0.18	1		0.34	0.427	0.758		0.63	0.14	1		0.46	0.28	1		0.59	0.169	1		0.86	0.044	0.958		0.6	0.162	0.76		0.76	0.078	0.176		-0.05	0.904	1		-0.39	0.355	1		0.71	0.095	0.747		0.66	0.123	0.935		0.43	0.319	0.643		0.72	0.093	0.981		0.55	0.2	1		0.67	0.115	0.879		0.95	0.027	0.696		0.69	0.109	0.678		0.84	0.05	0.129		-0.34	0.42	1		0.77	0.074	0.65		0.71	0.097	0.825		0.48	0.265	0.608		0.77	0.072	1		0.6	0.161	1		0.73	0.09	1		1	0.02	1		0.74	0.086	0.418		0.9	0.037	0.109		1.11	0.01	0.557		1.05	0.014	0.791		0.82	0.056	0.341		1.11	0.01	0.956		0.94	0.028	1		1.07	0.013	0.909		1.35	0.002	0.765		1.08	0.012	0.197		1.24	0.004	0.025		-0.05	0.897	1		-0.29	0.497	0.945		0	0.993	1		-0.17	0.696	0.989		-0.04	0.925	1		0.24	0.581	0.915		-0.03	0.946	1		0.13	0.761	0.852		-0.23	0.582	0.896		0.06	0.89	1		-0.11	0.793	1		0.01	0.972	1		0.29	0.496	0.927		0.03	0.951	1		0.18	0.665	0.773		0.29	0.491	0.771		0.12	0.773	0.928		0.25	0.559	0.802		0.53	0.219	0.555		0.26	0.541	0.859		0.42	0.327	0.461		-0.17	0.689	1		-0.04	0.917	1		0.23	0.587	0.975		-0.03	0.939	1		0.13	0.768	0.871		0.13	0.767	1		0.4	0.346	1		0.14	0.747	0.938		0.3	0.488	0.626		0.28	0.518	1		0.01	0.979	1		0.17	0.69	0.802		-0.26	0.536	0.803		-0.11	0.805	0.886		0.16	0.711	0.819
ENSMUSG00000056124	UDP-Gal:betaGlcNAc beta 1,4-galactosyltransferase, polypeptide 6 [Source:MGI Symbol;Acc:MGI:1928380]	18	20843100	20904905	-1	B4galt6	chr18;chr18;chr18;chr18;chr18;chr18;chr18;chr18;chr18	20843100;20847436;20847722;20850893;20859240;20864906;20878530;20886463;20903854	20846969;20847537;20847844;20851080;20859356;20865030;20878643;20886579;20904905	-;-;-;-;-;-;-;-;-	5808	628	1463	1291	1286	2500	1722	1006	781	885	1095	1522	1666	1231	701	738	735	969	832	815	4553	984	712	1032	1153	869	1200	785	868	1192	1612	1014	1467	1789	1297	1588	1080	847	519	872			110.13	119.63	112.18	80.54	139.71	96.43	64.1	98.23	90.65	99.66	91.93	115.54	78.86	59	56	44.08	66.8	61.44	44.54	184.3	67.04	40.14	49.29	64.71	53.87	70.64	48	56.31	77.29	78.14	50.94	81.37	100.87	81.76	92.92	66	90.7	59.36	103.09			73.49	89.09	84.87	59.77	98.15	74.83	49.31	66.73	66.23	69.82	61.68	79.24	55.25	36.1	33.24	27.55	42.42	37.74	32.88	128.23	49.08	27.04	35	43.34	38.41	48.34	26.78	42.13	57.66	57.32	35.98	58.65	65.13	50.35	68.67	45.14	36.75	18.86	35.41			-0.26	0.558	1		0.27	0.551	1		0.49	0.272	1		-0.31	0.484	1		0.65	0.145	1		-0.37	0.406	0.744		0.46	0.308	1		0.26	0.559	1		0.13	0.774	1		0.13	0.779	1		-0.35	0.436	0.902		-0.42	0.344	0.486		0.53	0.238	1		0.75	0.093	1		-0.05	0.909	1		0.91	0.042	0.935		-0.11	0.806	0.947		0.72	0.109	0.981		0.52	0.243	1		0.39	0.383	0.918		0.39	0.386	0.861		-0.09	0.846	0.998		-0.16	0.717	0.815		0.22	0.615	1		-0.58	0.195	0.744		0.39	0.388	0.918		-0.64	0.154	0.493		0.19	0.671	1		-0.01	0.99	1		-0.14	0.756	1		-0.14	0.752	1		-0.62	0.17	0.547		-0.69	0.124	0.246		-0.8	0.073	0.647		0.16	0.718	0.98		-0.86	0.055	0.339		-0.03	0.938	1		-0.23	0.606	1		-0.36	0.416	0.951		-0.37	0.413	0.889		-0.84	0.062	0.39		-0.92	0.042	0.12		0.97	0.032	1		-0.06	0.895	1		0.77	0.086	1		0.57	0.2	0.879		0.44	0.324	0.821		0.44	0.326	0.816		-0.04	0.936	1		-0.11	0.804	0.883		-1.02	0.023	0.307		-0.2	0.66	1		-0.39	0.38	1		-0.52	0.241	0.951		-0.53	0.238	0.859		-1	0.026	0.276		-1.08	0.017	0.06		0.83	0.065	0.344		0.63	0.158	0.472		0.5	0.264	0.576		0.5	0.266	0.602		0.02	0.959	1		-0.05	0.906	0.977		-0.2	0.661	1		-0.33	0.462	1		-0.33	0.459	0.945		-0.8	0.073	0.429		-0.88	0.05	0.133		-0.13	0.766	1		-0.14	0.762	1		-0.61	0.174	0.581		-0.68	0.127	0.253		0	0.995	1		-0.48	0.287	0.624		-0.55	0.218	0.358		-0.47	0.289	0.629		-0.55	0.22	0.358		-0.08	0.866	0.937
ENSMUSG00000056128	predicted gene 9991 [Source:MGI Symbol;Acc:MGI:3643217]	1	92571736	92576368	1	Gm9991	chr1;chr1	92571736;92575468	92572041;92576368	+;+	1207	0	1	0	0	0	0	2	0	0	0	0	0	0	1	0	0	0	6	0	0	0	0	0	0	0	0	0	0	0	1	0	0	0	0	0	1	0	0	0			NA--low	NA--low	NA--low	NA--low	NA--low	NA--low	NA--low	NA--low	NA--low	NA--low	NA--low	NA--low	NA--low	NA--low	NA--low	NA--low	NA--low	NA--low	NA--low	NA--low	NA--low	NA--low	NA--low	NA--low	NA--low	NA--low	NA--low	NA--low	NA--low	NA--low	NA--low	NA--low	NA--low	NA--low	NA--low	NA--low	NA--low	NA--low	NA--low			0	0.06	0	0	0	0	0.1	0	0	0	0	0	0	0.05	0	0	0	0.27	0	0	0	0	0	0	0	0	0	0	0	0.04	0	0	0	0	0	0.04	0	0	0			NA	NA	NA		NA	NA	NA		NA	NA	NA		NA	NA	NA		NA	NA	NA		NA	NA	NA		NA	NA	NA		NA	NA	NA		NA	NA	NA		NA	NA	NA		NA	NA	NA		NA	NA	NA		NA	NA	NA		NA	NA	NA		NA	NA	NA		NA	NA	NA		NA	NA	NA		NA	NA	NA		NA	NA	NA		NA	NA	NA		NA	NA	NA		NA	NA	NA		NA	NA	NA		NA	NA	NA		NA	NA	NA		NA	NA	NA		NA	NA	NA		NA	NA	NA		NA	NA	NA		NA	NA	NA		NA	NA	NA		NA	NA	NA		NA	NA	NA		NA	NA	NA		NA	NA	NA		NA	NA	NA		NA	NA	NA		NA	NA	NA		NA	NA	NA		NA	NA	NA		NA	NA	NA		NA	NA	NA		NA	NA	NA		NA	NA	NA		NA	NA	NA		NA	NA	NA		NA	NA	NA		NA	NA	NA		NA	NA	NA		NA	NA	NA		NA	NA	NA		NA	NA	NA		NA	NA	NA		NA	NA	NA		NA	NA	NA		NA	NA	NA		NA	NA	NA		NA	NA	NA		NA	NA	NA		NA	NA	NA		NA	NA	NA		NA	NA	NA		NA	NA	NA		NA	NA	NA		NA	NA	NA		NA	NA	NA		NA	NA	NA		NA	NA	NA		NA	NA	NA		NA	NA	NA		NA	NA	NA		NA	NA	NA		NA	NA	NA		NA	NA	NA		NA	NA	NA		NA	NA	NA		NA	NA	NA		NA	NA	NA
ENSMUSG00000056130	toll-like receptor adaptor molecule 2 [Source:MGI Symbol;Acc:MGI:3040056]	18	46718809	46734187	-1	Ticam2	chr18;chr18;chr18	46718809;46730867;46733869	46720726;46732557;46734187	-;-;-	3928	3	9	13	62	98	65	6	20	3	8	10	18	9	7	9	4	30	6	4	230	97	20	111	51	6	3	8	4	4	7	15	7	102	5	91	98	3	7	0			0.53	0.74	1.13	3.88	5.48	3.64	0.38	2.52	0.31	0.73	0.6	1.25	0.58	0.59	0.68	0.24	2.07	0.44	0.22	9.31	6.61	1.13	5.3	2.86	0.37	0.18	0.49	0.26	0.26	0.34	0.75	0.39	5.75	0.32	5.32	5.99	0.32	0.8	0			0.35	0.55	0.85	2.88	3.85	2.82	0.29	1.71	0.22	0.51	0.41	0.86	0.4	0.36	0.41	0.15	1.31	0.27	0.16	6.48	4.84	0.76	3.76	1.92	0.27	0.12	0.27	0.19	0.19	0.25	0.53	0.28	3.71	0.19	3.94	4.1	0.13	0.25	0			0.32	0.806	1		0.66	0.622	1		0.17	0.895	1		-2.4	0.078	1		-1.59	0.234	1		-2.07	0.126	0.471		1.49	0.271	1		1.86	0.174	1		-1.11	0.399	1		-1.78	0.184	0.958		0.48	0.717	0.974		1	0.468	0.597		0.33	0.802	1		-0.15	0.908	1		-2.73	0.048	0.706		-1.91	0.153	0.937		-2.39	0.078	0.35		1.17	0.383	0.981		1.54	0.255	1		-1.44	0.277	0.894		-2.1	0.118	0.763		0.16	0.905	1		0.68	0.62	0.735		-0.48	0.715	1		-3.06	0.029	0.552		-2.24	0.099	0.826		-2.72	0.049	0.296		0.84	0.532	1		1.21	0.372	1		-1.77	0.187	1		-2.44	0.075	1		-0.17	0.896	0.987		0.34	0.801	0.894		-2.58	0.059	0.629		-1.76	0.186	0.839		-2.24	0.097	0.418		1.32	0.325	0.97		1.69	0.213	1		-1.29	0.328	0.939		-1.95	0.144	0.798		0.31	0.815	0.962		0.83	0.545	0.68		0.82	0.527	1		0.33	0.795	0.999		3.9	0.007	0.951		4.26	0.004	0.568		1.29	0.323	0.821		0.62	0.628	0.93		2.89	0.038	0.38		3.4	0.019	0.063		-0.48	0.707	0.946		3.08	0.029	1		3.45	0.016	1		0.47	0.714	0.995		-0.19	0.88	1		2.07	0.127	0.524		2.59	0.066	0.155		3.56	0.013	0.188		3.93	0.007	0.126		0.96	0.461	0.736		0.29	0.822	0.949		2.55	0.064	0.432		3.07	0.032	0.085		0.37	0.784	1		-2.61	0.06	1		-3.27	0.021	0.868		-1.01	0.453	0.809		-0.49	0.721	0.832		-2.98	0.034	1		-3.64	0.012	1		-1.38	0.31	0.702		-0.86	0.534	0.665		-0.67	0.606	1		1.6	0.233	0.578		2.11	0.128	0.25		2.26	0.097	0.395		2.78	0.05	0.127		0.52	0.706	0.816
ENSMUSG00000056131	phosphoglucomutase 3 [Source:MGI Symbol;Acc:MGI:97566]	9	86446083	86465449	-1	Pgm3	chr9;chr9;chr9;chr9;chr9;chr9;chr9;chr9;chr9;chr9;chr9;chr9;chr9	86446083;86449799;86451110;86452002;86453022;86455428;86456143;86458284;86459205;86461116;86462818;86463809;86465337	86449010;86449972;86451232;86452115;86453120;86455511;86456300;86458479;86459338;86461183;86463002;86464014;86465449	-;-;-;-;-;-;-;-;-;-;-;-;-	4582	125	287	263	392	549	443	416	148	205	204	382	310	278	163	207	185	392	141	363	606	362	343	592	433	261	236	225	354	283	293	444	280	723	350	329	325	125	135	21			21.92	23.47	22.85	24.55	30.68	24.81	26.51	18.61	21	18.57	23.07	21.5	17.81	13.72	15.71	11.09	27.02	10.41	19.84	24.53	24.66	19.34	28.27	24.3	16.18	13.89	13.76	22.97	18.35	14.2	22.3	15.53	40.77	22.06	19.25	19.86	13.39	15.44	2.48			14.63	17.48	17.29	18.22	21.55	19.25	20.39	12.65	15.34	13.01	15.48	14.74	12.48	8.39	9.32	6.94	17.16	6.4	14.64	17.07	18.06	13.02	20.08	16.28	11.54	9.51	7.68	17.18	13.69	10.42	15.75	11.19	26.32	13.59	14.23	13.58	5.42	4.91	0.85			0.09	0.856	1		0.37	0.432	1		0.39	0.409	1		-0.13	0.788	1		-0.17	0.716	1		-0.32	0.494	0.801		0.5	0.286	1		0.26	0.581	1		-0.24	0.616	1		0.17	0.712	1		0.05	0.923	1		0.61	0.2	0.334		0.29	0.545	1		0.3	0.518	1		-0.21	0.652	0.953		-0.26	0.585	0.993		-0.41	0.387	0.697		0.42	0.375	0.981		0.17	0.711	1		-0.32	0.494	0.939		0.09	0.851	0.991		-0.04	0.933	1		0.53	0.269	0.409		0.02	0.968	1		-0.5	0.292	0.799		-0.54	0.251	0.872		-0.69	0.143	0.476		0.13	0.778	1		-0.11	0.814	1		-0.61	0.198	1		-0.2	0.675	1		-0.33	0.491	0.804		0.24	0.612	0.736		-0.52	0.273	0.776		-0.56	0.234	0.856		-0.71	0.132	0.468		0.11	0.81	1		-0.13	0.782	1		-0.63	0.184	0.916		-0.22	0.646	0.955		-0.34	0.466	0.794		0.22	0.64	0.766		-0.04	0.924	1		-0.2	0.677	0.987		0.63	0.182	1		0.39	0.411	0.939		-0.11	0.815	0.98		0.3	0.523	0.896		0.17	0.715	0.937		0.74	0.121	0.234		-0.15	0.748	0.962		0.68	0.153	1		0.43	0.359	1		-0.07	0.889	1		0.34	0.463	0.921		0.22	0.646	0.9		0.78	0.101	0.207		0.83	0.081	0.376		0.58	0.217	0.542		0.09	0.855	0.963		0.5	0.292	0.626		0.37	0.436	0.797		0.93	0.051	0.119		-0.24	0.605	1		-0.74	0.117	1		-0.33	0.483	0.952		-0.46	0.333	0.733		0.11	0.819	0.91		-0.5	0.292	1		-0.09	0.854	1		-0.21	0.649	0.897		0.35	0.459	0.603		0.41	0.383	1		0.28	0.55	0.817		0.85	0.076	0.174		-0.13	0.786	0.933		0.44	0.356	0.496		0.57	0.235	0.381
ENSMUSG00000056133	predicted gene 9992 [Source:MGI Symbol;Acc:MGI:3712668]	17	7568061	7589654	-1	Gm9992	chr17;chr17;chr17;chr17;chr17;chr17;chr17;chr17;chr17;chr17	7568061;7574026;7574705;7576146;7578772;7580759;7581285;7583553;7583923;7589631	7568406;7574157;7574840;7576363;7578897;7580988;7581466;7583697;7583976;7589654	-;-;-;-;-;-;-;-;-;-	1593	0	0	0	0	0	0	0	0	0	0	1	0	2	0	0	0	0	1	0	0	0	0	0	0	0	0	0	0	1	0	0	1	0	3	0	0	0	0	0			NA--low	NA--low	NA--low	NA--low	NA--low	NA--low	NA--low	NA--low	NA--low	NA--low	NA--low	NA--low	NA--low	NA--low	NA--low	NA--low	NA--low	NA--low	NA--low	NA--low	NA--low	NA--low	NA--low	NA--low	NA--low	NA--low	NA--low	NA--low	NA--low	NA--low	NA--low	NA--low	NA--low	NA--low	NA--low	NA--low	NA--low	NA--low	NA--low			0	0	0	0	0	0	0	0	0	0	0.04	0	0.09	0	0	0	0	0.05	0	0	0	0	0	0	0	0	0	0	0.05	0	0	0.04	0	0.12	0	0	0	0	0			NA	NA	NA		NA	NA	NA		NA	NA	NA		NA	NA	NA		NA	NA	NA		NA	NA	NA		NA	NA	NA		NA	NA	NA		NA	NA	NA		NA	NA	NA		NA	NA	NA		NA	NA	NA		NA	NA	NA		NA	NA	NA		NA	NA	NA		NA	NA	NA		NA	NA	NA		NA	NA	NA		NA	NA	NA		NA	NA	NA		NA	NA	NA		NA	NA	NA		NA	NA	NA		NA	NA	NA		NA	NA	NA		NA	NA	NA		NA	NA	NA		NA	NA	NA		NA	NA	NA		NA	NA	NA		NA	NA	NA		NA	NA	NA		NA	NA	NA		NA	NA	NA		NA	NA	NA		NA	NA	NA		NA	NA	NA		NA	NA	NA		NA	NA	NA		NA	NA	NA		NA	NA	NA		NA	NA	NA		NA	NA	NA		NA	NA	NA		NA	NA	NA		NA	NA	NA		NA	NA	NA		NA	NA	NA		NA	NA	NA		NA	NA	NA		NA	NA	NA		NA	NA	NA		NA	NA	NA		NA	NA	NA		NA	NA	NA		NA	NA	NA		NA	NA	NA		NA	NA	NA		NA	NA	NA		NA	NA	NA		NA	NA	NA		NA	NA	NA		NA	NA	NA		NA	NA	NA		NA	NA	NA		NA	NA	NA		NA	NA	NA		NA	NA	NA		NA	NA	NA		NA	NA	NA		NA	NA	NA		NA	NA	NA		NA	NA	NA		NA	NA	NA		NA	NA	NA		NA	NA	NA		NA	NA	NA		NA	NA	NA
ENSMUSG00000056144	tripartite motif-containing 34A [Source:MGI Symbol;Acc:MGI:2137359]	7	111392971	111489207	1	Trim34a	chr7;chr7;chr7;chr7;chr7;chr7;chr7;chr7;chr7;chr7;chr7;chr7;chr7	111392971;111396045;111397201;111397909;111407927;111408632;111408992;111409405;111483099;111483802;111484162;111487416;111488881	111393120;111396664;111397296;111398139;111407949;111408732;111409018;111410748;111483121;111483902;111485295;111487493;111489207	+;+;+;+;+;+;+;+;+;+;+;+;+	4255	19	44	32	34	28	31	40	26	41	49	56	50	58	44	47	20	27	17	38	70	55	70	74	37	108	146	69	95	94	76	101	62	62	86	11	62	0	0	0			3.33	3.6	2.78	2.13	1.56	1.74	2.55	3.27	4.2	4.46	3.38	3.47	3.72	3.7	3.57	1.2	1.86	1.26	2.08	2.83	3.75	3.95	3.53	2.08	6.7	8.59	4.22	6.16	6.1	3.68	5.07	3.44	3.5	5.42	0.64	3.79	0	0	0			2.22	2.68	2.1	1.58	1.1	1.35	1.96	2.22	3.07	3.12	2.27	2.38	2.6	2.27	2.12	0.75	1.18	0.77	1.53	1.97	2.74	2.66	2.51	1.39	4.77	5.88	2.35	4.61	4.55	2.7	3.58	2.48	2.26	3.34	0.48	2.59	0	0	0			-0.16	0.855	1		-0.26	0.769	1		1.14	0.207	1		0.14	0.871	1		0.01	0.987	1		0.82	0.358	0.708		-1.05	0.235	1		-0.67	0.448	1		-0.25	0.779	1		0.07	0.933	1		0.13	0.886	1		8.61	0	0		-0.1	0.911	1		1.3	0.149	1		0.31	0.728	0.972		0.18	0.841	1		0.98	0.271	0.601		-0.89	0.312	0.981		-0.51	0.563	1		-0.09	0.923	1		0.24	0.788	0.976		0.29	0.744	0.982		8.77	0	0		1.4	0.122	1		0.4	0.647	0.935		0.27	0.755	0.992		1.08	0.227	0.574		-0.79	0.367	1		-0.41	0.64	1		0.01	0.988	1		0.33	0.704	1		0.39	0.662	0.899		8.87	0	0		-0.99	0.266	0.771		-1.12	0.21	0.848		-0.32	0.721	0.91		-2.19	0.017	0.956		-1.81	0.047	1		-1.38	0.124	0.909		-1.06	0.235	0.833		-1.01	0.262	0.653		7.47	0	0.001		-0.13	0.883	1		0.68	0.446	0.927		-1.2	0.177	1		-0.81	0.356	0.931		-0.39	0.656	0.945		-0.07	0.937	1		-0.02	0.985	1		8.47	0	0		0.8	0.364	0.78		-1.07	0.226	1		-0.68	0.436	1		-0.26	0.765	1		0.06	0.946	1		0.11	0.899	0.987		8.6	0	0		-1.87	0.039	0.285		-1.49	0.097	0.38		-1.07	0.231	0.54		-0.74	0.401	0.708		-0.69	0.438	0.799		7.79	0	0		0.38	0.661	1		0.81	0.358	1		1.13	0.203	0.907		1.18	0.186	0.61		9.66	0	0		0.42	0.629	1		0.74	0.398	1		0.8	0.369	0.747		9.28	0	0		0.32	0.714	1		0.37	0.672	0.881		8.86	0	0		0.05	0.952	0.995		8.54	0	0		8.48	0	0
ENSMUSG00000056145	expressed sequence AI504432 [Source:MGI Symbol;Acc:MGI:2139742]	3	106842422	106854070	1	AI504432	chr3;chr3	106842422;106851764	106842488;106854070	+;+	2374	5	22	13	6	29	11	1	13	8	10	3	16	25	2	0	10	11	12	2	37	5	0	1	0	3	0	0	0	0	0	3	0	16	3	0	6	0	0	0			0.88	1.8	1.13	0.38	1.62	0.62	0.06	1.64	0.82	0.91	0.18	1.11	1.6	0.17	0	0.6	0.76	0.89	0.11	1.5	0.34	0	0.05	0	0.19	0	0	0	0	0	0.15	0	0.9	0.19	0	0.37	0	0	0			0.59	1.34	0.85	0.28	1.14	0.48	0.05	1.11	0.6	0.64	0.12	0.76	1.12	0.1	0	0.37	0.48	0.54	0.08	1.04	0.25	0	0.03	0	0.13	0	0	0	0	0	0.11	0	0.58	0.12	0	0.25	0	0	0			0.21	0.903	1		0.4	0.817	1		0.09	0.96	1		0.25	0.884	1		5.02	0.015	1		-0.1	0.951	1		3.54	0.067	1		6.62	0.003	1		1.22	0.486	1		2.19	0.225	0.958		-0.52	0.762	0.98		6.62	0.012	0.048		0.19	0.912	1		-0.12	0.942	1		0.04	0.981	1		4.81	0.019	0.935		-0.32	0.854	0.966		3.33	0.081	0.981		6.41	0.004	1		1.01	0.561	0.956		1.98	0.268	0.827		-0.73	0.67	0.966		6.41	0.015	0.056		-0.31	0.855	1		-0.15	0.93	1		4.62	0.023	0.765		-0.51	0.768	0.936		3.14	0.098	1		6.22	0.005	1		0.82	0.636	1		1.79	0.314	1		-0.92	0.593	0.865		6.22	0.018	0.065		0.16	0.923	1		4.94	0.016	0.791		-0.19	0.911	0.99		3.46	0.072	0.956		6.53	0.003	1		1.13	0.514	0.97		2.1	0.241	0.836		-0.61	0.723	0.925		6.53	0.013	0.054		4.77	0.019	1		-0.36	0.835	1		3.29	0.084	1		6.37	0.004	0.568		0.97	0.575	0.917		1.94	0.276	0.799		-0.77	0.652	0.914		6.37	0.015	0.055		-5.13	0.013	0.244		-1.48	0.426	1		1.59	0.306	1		-3.81	0.053	0.947		-2.83	0.137	0.818		-5.55	0.009	0.168		1.59	0.472	0.606		3.65	0.059	0.332		6.72	0.003	0.086		1.32	0.447	0.726		2.3	0.203	0.538		-0.42	0.807	0.976		6.72	0.011	0.038		3.08	0.101	1		-2.32	0.208	1		-1.35	0.455	0.945		-4.07	0.039	0.338		3.08	0.225	0.369		-5.4	0.011	1		-4.43	0.029	1		-7.14	0.002	0.078		0	1	1		0.97	0.578	1		-1.74	0.323	0.657		5.4	0.038	0.108		-2.71	0.139	0.464		4.43	0.087	0.189		7.14	0.007	0.032
ENSMUSG00000056148	retinol dehydrogenase 9 [Source:MGI Symbol;Acc:MGI:2143528]	10	127196843	127229753	1	Rdh9	chr10;chr10;chr10;chr10;chr10;chr10	127196843;127213442;127219222;127225664;127227245;127227872	127197306;127213853;127220094;127225922;127227408;127229753	+;+;+;+;+;+	4054	4	20	12	40	19	49	29	3	14	8	8	16	5	40	14	8	7	27	1	11	4	28	35	15	45	6	14	42	4	13	4	4	25	13	88	9	13	63	0			0.7	1.64	1.04	2.51	1.06	2.74	1.85	0.38	1.43	0.73	0.48	1.11	0.32	3.37	1.06	0.48	0.48	1.99	0.05	0.45	0.27	1.58	1.67	0.84	2.79	0.35	0.86	2.72	0.26	0.63	0.2	0.22	1.41	0.82	5.15	0.55	1.39	7.21	0			0.47	1.22	0.79	1.86	0.75	2.13	1.42	0.26	1.05	0.51	0.32	0.76	0.22	2.06	0.63	0.3	0.31	1.22	0.04	0.31	0.2	1.06	1.19	0.56	1.99	0.24	0.48	2.04	0.19	0.46	0.14	0.16	0.91	0.5	3.81	0.38	0.56	2.29	0			0.69	0.552	1		-0.5	0.662	1		0.29	0.805	1		2.13	0.079	1		-0.19	0.867	1		-0.83	0.47	0.786		-0.17	0.88	1		0.03	0.977	1		1	0.388	1		-0.77	0.504	0.984		0.2	0.862	0.998		-1.73	0.14	0.264		-1.19	0.306	1		-0.41	0.726	1		1.44	0.229	0.826		-0.88	0.445	0.961		-1.52	0.193	0.52		-0.86	0.455	0.989		-0.66	0.569	1		0.31	0.788	0.993		-1.46	0.212	0.803		-0.49	0.674	0.967		-2.42	0.044	0.119		0.79	0.494	1		2.64	0.032	0.564		0.31	0.785	0.998		-0.33	0.775	0.939		0.33	0.772	1		0.54	0.639	1		1.51	0.198	1		-0.26	0.817	1		0.71	0.543	0.836		-1.23	0.288	0.436		1.85	0.125	0.693		-0.48	0.677	0.973		-1.11	0.334	0.662		-0.46	0.69	1		-0.25	0.826	1		0.72	0.535	0.973		-1.05	0.361	0.877		-0.08	0.943	0.999		-2.02	0.089	0.2		-2.32	0.055	1		-2.96	0.017	0.318		-2.31	0.057	1		-2.1	0.082	0.806		-1.13	0.342	0.827		-2.9	0.019	0.512		-1.93	0.111	0.54		-3.86	0.003	0.016		-0.64	0.575	0.894		0.02	0.987	1		0.23	0.843	1		1.2	0.302	0.957		-0.57	0.613	0.958		0.39	0.732	0.933		-1.54	0.185	0.315		0.66	0.565	0.819		0.86	0.451	0.736		1.83	0.119	0.398		0.06	0.956	1		1.03	0.373	0.76		-0.9	0.43	0.568		0.21	0.857	1		1.18	0.311	1		-0.59	0.602	0.977		0.37	0.745	0.946		-1.56	0.18	0.318		0.97	0.402	1		-0.8	0.484	1		0.17	0.884	0.98		-1.76	0.132	0.26		-1.77	0.132	1		-0.8	0.492	0.782		-2.73	0.024	0.079		0.97	0.402	0.72		-0.97	0.399	0.537		-1.93	0.103	0.216
ENSMUSG00000056153	suppressor of cytokine signaling 6 [Source:MGI Symbol;Acc:MGI:1924885]	18	88834616	89096873	-1	Socs6	chr18;chr18;chr18;chr18;chr18;chr18;chr18;chr18;chr18;chr18;chr18;chr18;chr18;chr18	88834616;88835466;88836041;88838011;88857459;88927742;88930038;88931344;88962063;89034561;89056384;89056601;89063554;89096783	88834774;88835656;88836182;88838091;88857589;88927902;88930847;88931560;88962164;89040310;89056457;89056725;89063744;89096873	-;-;-;-;-;-;-;-;-;-;-;-;-;-	8225	295	536	514	520	705	589	475	500	381	352	777	524	749	475	612	679	889	526	527	1344	392	615	874	1017	878	1056	706	713	1116	1255	1806	1002	1045	929	1294	903	466	307	204			51.73	43.83	44.66	32.57	39.4	32.98	30.27	62.89	39.03	32.04	46.93	36.34	47.98	39.98	46.44	40.72	61.28	38.84	28.8	54.4	26.71	34.67	41.74	57.08	54.43	62.16	43.17	46.26	72.36	60.84	90.72	55.58	58.92	58.56	75.72	55.18	49.9	35.11	24.12			34.52	32.64	33.79	24.17	27.68	25.6	23.28	42.72	28.51	22.44	31.49	24.92	33.62	24.46	27.57	25.45	38.91	23.86	21.26	37.85	19.55	23.35	29.64	38.23	38.81	42.54	24.09	34.61	53.99	44.63	64.08	40.06	38.04	36.06	55.96	37.74	20.22	11.15	8.28			0.21	0.604	1		-0.14	0.723	1		-0.16	0.69	1		0.18	0.647	1		-0.08	0.852	1		0.28	0.485	0.796		-0.37	0.366	1		-0.44	0.281	1		-0.61	0.129	1		-0.46	0.252	0.959		0	0.994	1		-0.16	0.686	0.789		-0.35	0.382	1		-0.37	0.359	1		-0.02	0.951	1		-0.28	0.48	0.969		0.07	0.857	0.967		-0.57	0.155	0.981		-0.64	0.111	1		-0.82	0.042	0.879		-0.67	0.097	0.748		-0.21	0.609	0.953		-0.37	0.356	0.497		-0.02	0.965	1		0.33	0.416	0.853		0.07	0.866	1		0.43	0.292	0.631		-0.22	0.581	1		-0.29	0.468	1		-0.47	0.242	1		-0.32	0.428	1		0.15	0.718	0.921		-0.02	0.959	1		0.35	0.392	0.826		0.09	0.832	0.999		0.44	0.272	0.616		-0.2	0.611	1		-0.27	0.495	1		-0.45	0.26	0.922		-0.3	0.453	0.907		0.16	0.685	0.912		0	0.994	1		-0.26	0.519	1		0.1	0.808	1		-0.55	0.173	1		-0.62	0.125	0.853		-0.8	0.048	0.565		-0.65	0.109	0.682		-0.18	0.653	0.914		-0.35	0.389	0.525		0.36	0.375	0.786		-0.29	0.471	1		-0.36	0.371	1		-0.54	0.181	0.948		-0.39	0.336	0.891		0.08	0.846	0.972		-0.09	0.826	0.905		-0.65	0.109	0.419		-0.72	0.076	0.341		-0.9	0.027	0.206		-0.74	0.066	0.336		-0.28	0.489	0.829		-0.45	0.271	0.402		-0.07	0.862	1		-0.25	0.536	1		-0.1	0.809	1		0.37	0.362	0.753		0.2	0.618	0.746		-0.18	0.656	1		-0.03	0.946	1		0.44	0.278	0.679		0.27	0.502	0.638		0.15	0.705	1		0.62	0.127	0.447		0.45	0.265	0.409		0.47	0.249	0.594		0.3	0.46	0.594		-0.17	0.681	0.795
ENSMUSG00000056155	nanos homolog 3 (Drosophila) [Source:MGI Symbol;Acc:MGI:2675387]	8	86697632	86700451	-1	Nanos3	chr8;chr8	86697632;86699962	86697871;86700451	-;-	730	0	0	0	1	1	0	1	1	1	1	0	0	2	1	2	0	2	0	0	0	0	0	8	0	2	0	9	10	1	6	30	0	0	0	0	4	0	0	1			0	0	0	0.06	0.06	0	0.06	0.13	0.1	0.09	0	0	0.13	0.08	0.15	0	0.14	0	0	0	0	0	0.38	0	0.12	0	0.55	0.65	0.06	0.29	1.51	0	0	0	0	0.24	0	0	0.12			0	0	0	0.05	0.04	0	0.05	0.09	0.07	0.06	0	0	0.09	0.05	0.09	0	0.09	0	0	0	0	0	0.27	0	0.09	0	0.31	0.49	0.05	0.21	1.06	0	0	0	0	0.17	0	0	0.04			1.55	0.484	1		-0.43	0.84	1		0.91	0.673	1		3.61	0.087	1		-0.42	0.841	1		1.08	0.614	0.864		-1.3	0.545	1		-1.72	0.425	1		-2.26	0.302	1		0.31	0.885	1		3.61	0.139	0.738		0.81	0.729	0.824		-1.98	0.369	1		-0.63	0.763	1		2.06	0.252	0.833		-1.97	0.365	0.948		-0.47	0.821	0.953		-2.84	0.207	0.981		-3.27	0.154	1		-3.8	0.103	0.879		-1.24	0.56	0.923		2.06	0.337	0.864		-0.74	0.747	0.84		1.34	0.53	1		4.04	0.061	0.636		0.01	0.997	1		1.51	0.477	0.772		-0.87	0.678	1		-1.29	0.539	1		-1.83	0.39	1		0.74	0.723	1		4.04	0.103	0.451		1.24	0.591	0.719		2.7	0.16	0.722		-1.33	0.527	0.941		0.17	0.935	0.997		-2.21	0.309	0.97		-2.63	0.232	1		-3.17	0.158	0.909		-0.6	0.772	0.982		2.7	0.234	0.63		-0.1	0.964	1		-4.03	0.06	1		-2.53	0.176	0.753		-4.91	0.032	0.994		-5.33	0.023	0.657		-5.87	0.015	0.488		-3.3	0.102	0.676		0	1	1		-2.8	0.17	0.296		1.5	0.473	0.844		-0.88	0.67	1		-1.3	0.53	1		-1.84	0.381	0.957		0.73	0.722	0.978		4.03	0.101	0.484		1.23	0.589	0.706		-2.38	0.272	0.609		-2.8	0.202	0.524		-3.34	0.137	0.423		-0.77	0.708	0.898		2.53	0.255	0.671		-0.27	0.904	0.976		-0.42	0.837	1		-0.96	0.641	1		1.6	0.445	0.945		4.91	0.056	0.393		2.11	0.365	0.517		-0.54	0.792	1		2.03	0.34	1		5.33	0.041	0.329		2.53	0.28	0.431		2.57	0.235	1		5.87	0.028	0.225		3.07	0.196	0.333		3.3	0.161	0.497		0.5	0.825	0.9		-2.8	0.241	0.387
ENSMUSG00000056158	carbonic anhydrase 10 [Source:MGI Symbol;Acc:MGI:1919855]	11	92959342	93463063	1	Car10	chr11;chr11;chr11;chr11;chr11;chr11;chr11;chr11;chr11;chr11;chr11;chr11	92959342;92959718;92960604;93046396;93165819;93229754;93351806;93439980;93444262;93458427;93460538;93461630	92959423;92960036;92961600;93047283;93165965;93230313;93353237;93440075;93444334;93458581;93460712;93463063	+;+;+;+;+;+;+;+;+;+;+;+	6358	0	2	0	0	0	0	0	2	0	2	0	2	0	0	0	0	1	0	0	0	0	0	0	0	1	5	0	0	3	0	0	0	0	1	0	0	0	0	0			NA--low	NA--low	NA--low	NA--low	NA--low	NA--low	NA--low	NA--low	NA--low	NA--low	NA--low	NA--low	NA--low	NA--low	NA--low	NA--low	NA--low	NA--low	NA--low	NA--low	NA--low	NA--low	NA--low	NA--low	NA--low	NA--low	NA--low	NA--low	NA--low	NA--low	NA--low	NA--low	NA--low	NA--low	NA--low	NA--low	NA--low	NA--low	NA--low			0	0.12	0	0	0	0	0	0.17	0	0.13	0	0.1	0	0	0	0	0.04	0	0	0	0	0	0	0	0.04	0.2	0	0	0.15	0	0	0	0	0.04	0	0	0	0	0			NA	NA	NA		NA	NA	NA		NA	NA	NA		NA	NA	NA		NA	NA	NA		NA	NA	NA		NA	NA	NA		NA	NA	NA		NA	NA	NA		NA	NA	NA		NA	NA	NA		NA	NA	NA		NA	NA	NA		NA	NA	NA		NA	NA	NA		NA	NA	NA		NA	NA	NA		NA	NA	NA		NA	NA	NA		NA	NA	NA		NA	NA	NA		NA	NA	NA		NA	NA	NA		NA	NA	NA		NA	NA	NA		NA	NA	NA		NA	NA	NA		NA	NA	NA		NA	NA	NA		NA	NA	NA		NA	NA	NA		NA	NA	NA		NA	NA	NA		NA	NA	NA		NA	NA	NA		NA	NA	NA		NA	NA	NA		NA	NA	NA		NA	NA	NA		NA	NA	NA		NA	NA	NA		NA	NA	NA		NA	NA	NA		NA	NA	NA		NA	NA	NA		NA	NA	NA		NA	NA	NA		NA	NA	NA		NA	NA	NA		NA	NA	NA		NA	NA	NA		NA	NA	NA		NA	NA	NA		NA	NA	NA		NA	NA	NA		NA	NA	NA		NA	NA	NA		NA	NA	NA		NA	NA	NA		NA	NA	NA		NA	NA	NA		NA	NA	NA		NA	NA	NA		NA	NA	NA		NA	NA	NA		NA	NA	NA		NA	NA	NA		NA	NA	NA		NA	NA	NA		NA	NA	NA		NA	NA	NA		NA	NA	NA		NA	NA	NA		NA	NA	NA		NA	NA	NA		NA	NA	NA		NA	NA	NA		NA	NA	NA
ENSMUSG00000056162	carnosine dipeptidase 1 (metallopeptidase M20 family) [Source:MGI Symbol;Acc:MGI:2451097]	18	84779901	84819476	-1	Cndp1	chr18;chr18;chr18;chr18;chr18;chr18;chr18;chr18;chr18;chr18;chr18	84779901;84782143;84787546;84788908;84791544;84798083;84800251;84803944;84805439;84809593;84819294	84781076;84782290;84787687;84789072;84791704;84798272;84801478;84804032;84807356;84809747;84819476	-;-;-;-;-;-;-;-;-;-;-	5555	0	0	0	0	1	1	2	0	0	0	0	1	0	0	0	0	0	0	0	0	0	0	1	0	0	0	0	0	0	0	0	0	0	0	0	2	0	0	0			NA--low	NA--low	NA--low	NA--low	NA--low	NA--low	NA--low	NA--low	NA--low	NA--low	NA--low	NA--low	NA--low	NA--low	NA--low	NA--low	NA--low	NA--low	NA--low	NA--low	NA--low	NA--low	NA--low	NA--low	NA--low	NA--low	NA--low	NA--low	NA--low	NA--low	NA--low	NA--low	NA--low	NA--low	NA--low	NA--low	NA--low	NA--low	NA--low			0	0	0	0	0.04	0.04	0.1	0	0	0	0	0.05	0	0	0	0	0	0	0	0	0	0	0.03	0	0	0	0	0	0	0	0	0	0	0	0	0.08	0	0	0			NA	NA	NA		NA	NA	NA		NA	NA	NA		NA	NA	NA		NA	NA	NA		NA	NA	NA		NA	NA	NA		NA	NA	NA		NA	NA	NA		NA	NA	NA		NA	NA	NA		NA	NA	NA		NA	NA	NA		NA	NA	NA		NA	NA	NA		NA	NA	NA		NA	NA	NA		NA	NA	NA		NA	NA	NA		NA	NA	NA		NA	NA	NA		NA	NA	NA		NA	NA	NA		NA	NA	NA		NA	NA	NA		NA	NA	NA		NA	NA	NA		NA	NA	NA		NA	NA	NA		NA	NA	NA		NA	NA	NA		NA	NA	NA		NA	NA	NA		NA	NA	NA		NA	NA	NA		NA	NA	NA		NA	NA	NA		NA	NA	NA		NA	NA	NA		NA	NA	NA		NA	NA	NA		NA	NA	NA		NA	NA	NA		NA	NA	NA		NA	NA	NA		NA	NA	NA		NA	NA	NA		NA	NA	NA		NA	NA	NA		NA	NA	NA		NA	NA	NA		NA	NA	NA		NA	NA	NA		NA	NA	NA		NA	NA	NA		NA	NA	NA		NA	NA	NA		NA	NA	NA		NA	NA	NA		NA	NA	NA		NA	NA	NA		NA	NA	NA		NA	NA	NA		NA	NA	NA		NA	NA	NA		NA	NA	NA		NA	NA	NA		NA	NA	NA		NA	NA	NA		NA	NA	NA		NA	NA	NA		NA	NA	NA		NA	NA	NA		NA	NA	NA		NA	NA	NA		NA	NA	NA		NA	NA	NA		NA	NA	NA
ENSMUSG00000056167	CCR4-NOT transcription complex, subunit 10 [Source:MGI Symbol;Acc:MGI:1926143]	9	114494996	114549192	-1	Cnot10	chr9;chr9;chr9;chr9;chr9;chr9;chr9;chr9;chr9;chr9;chr9;chr9;chr9;chr9;chr9;chr9;chr9;chr9;chr9;chr9	114494996;114500634;114502555;114506597;114506913;114507823;114510460;114519763;114522742;114524107;114526910;114528341;114531963;114534938;114535515;114536511;114538125;114540940;114541795;114549037	114495457;114500810;114502630;114506724;114506948;114507953;114510573;114519843;114522918;114524228;114527112;114528490;114532080;114535021;114535601;114536653;114538275;114541101;114541889;114549192	-;-;-;-;-;-;-;-;-;-;-;-;-;-;-;-;-;-;-;-	2853	124	291	317	296	425	367	301	127	184	198	318	260	234	230	167	208	315	257	416	429	228	352	466	345	214	311	224	274	295	407	382	351	348	357	487	379	237	255	162			21.75	23.8	27.54	18.54	23.75	20.55	19.18	15.97	18.85	18.02	19.21	18.03	14.99	19.36	12.67	12.47	21.71	18.98	22.73	17.37	15.53	19.84	22.25	19.36	13.27	18.31	13.7	17.78	19.13	19.73	19.19	19.47	19.62	22.5	28.5	23.16	25.38	29.16	19.15			14.51	17.72	20.84	13.76	16.69	15.95	14.75	10.85	13.77	12.62	12.89	12.37	10.5	11.84	7.52	7.8	13.79	11.66	16.78	12.08	11.37	13.37	15.81	12.97	9.46	12.53	7.64	13.3	14.27	14.47	13.55	14.03	12.67	13.86	21.06	15.84	10.28	9.27	6.58			-0.02	0.968	1		0.08	0.844	1		-0.03	0.933	1		-0.11	0.768	1		-0.24	0.541	1		-0.27	0.493	0.801		0.16	0.685	1		-0.06	0.873	1		-0.09	0.815	1		-0.4	0.308	0.961		-0.35	0.373	0.882		-0.9	0.023	0.075		0.09	0.812	1		-0.02	0.965	1		-0.1	0.799	0.988		-0.22	0.567	0.989		-0.25	0.518	0.795		0.17	0.655	1		-0.05	0.905	1		-0.08	0.846	0.999		-0.38	0.326	0.846		-0.33	0.393	0.884		-0.88	0.025	0.08		-0.11	0.778	1		-0.19	0.622	0.927		-0.32	0.418	0.925		-0.34	0.377	0.697		0.08	0.835	1		-0.14	0.72	1		-0.17	0.666	1		-0.47	0.223	1		-0.43	0.276	0.655		-0.97	0.013	0.054		-0.08	0.833	0.982		-0.21	0.597	0.958		-0.23	0.547	0.813		0.19	0.623	1		-0.03	0.94	1		-0.06	0.881	1		-0.36	0.348	0.876		-0.32	0.418	0.765		-0.86	0.028	0.091		-0.12	0.75	1		-0.15	0.694	0.991		0.27	0.482	1		0.05	0.892	1		0.02	0.951	1		-0.28	0.466	0.873		-0.23	0.547	0.873		-0.78	0.046	0.118		-0.03	0.941	1		0.4	0.308	1		0.18	0.65	1		0.15	0.704	0.995		-0.16	0.681	0.973		-0.11	0.776	0.951		-0.66	0.091	0.195		0.43	0.274	0.611		0.2	0.597	0.836		0.18	0.649	0.856		-0.13	0.737	0.91		-0.08	0.833	0.985		-0.63	0.107	0.205		-0.22	0.571	1		-0.25	0.521	1		-0.56	0.153	0.893		-0.51	0.194	0.619		-1.05	0.007	0.035		-0.03	0.941	1		-0.33	0.387	1		-0.29	0.462	0.8		-0.83	0.033	0.102		-0.31	0.429	1		-0.26	0.507	0.793		-0.81	0.039	0.11		0.05	0.901	0.977		-0.5	0.2	0.335		-0.55	0.162	0.295
ENSMUSG00000056174	collagen, type VIII, alpha 2 [Source:MGI Symbol;Acc:MGI:88464]	4	125964037	125991574	1	Col8a2	chr4;chr4;chr4;chr4;chr4	125964037;125973853;125977774;125986844;125987624	125964174;125973898;125977930;125987040;125991574	+;+;+;+;+	4489	15	34	19	0	0	0	4	1	0	3	8	2	0	0	0	2	2	2	1	0	0	12	0	0	0	1	11	0	0	17	3	0	0	0	1	0	0	0	0			2.63	2.78	1.65	0	0	0	0.25	0.13	0	0.27	0.48	0.14	0	0	0	0.12	0.14	0.15	0.05	0	0	0.68	0	0	0	0.06	0.67	0	0	0.82	0.15	0	0	0	0.06	0	0	0	0			1.76	2.07	1.25	0	0	0	0.2	0.09	0	0.19	0.32	0.1	0	0	0	0.07	0.09	0.09	0.04	0	0	0.46	0	0	0	0.04	0.38	0	0	0.6	0.11	0	0	0	0.04	0	0	0	0			-1.14	0.646	1		4.03	0.117	1		-0.11	0.966	1		2.33	0.345	1		-0.78	0.749	1		4.03	0.095	0.421		-1.01	0.681	1		-1.03	0.676	1		1.26	0.601	1		2.34	0.345	0.966		-3.99	0.146	0.745		4.03	0.179	0.311		5.17	0.062	1		1.03	0.674	1		3.47	0.184	0.801		0.35	0.884	1		5.17	0.05	0.285		0.12	0.959	1		0.11	0.964	1		2.4	0.339	0.91		3.47	0.184	0.792		-2.86	0.272	0.834		5.17	0.1	0.21		-4.14	0.11	1		-1.7	0.379	0.841		-4.82	0.075	0.805		0	1	1		-5.04	0.067	1		-5.06	0.066	1		-2.77	0.222	1		-1.69	0.378	1		-8.03	0.013	0.18		0	1	1		2.44	0.324	0.798		-0.68	0.78	0.993		4.14	0.089	0.406		-0.9	0.711	1		-0.92	0.705	1		1.37	0.571	0.98		2.44	0.324	0.868		-3.89	0.154	0.545		4.14	0.169	0.309		-3.12	0.223	1		1.7	0.335	0.884		-3.35	0.197	1		-3.36	0.194	0.876		-1.07	0.639	0.938		0	0.999	1		-6.33	0.036	0.371		1.7	0.481	0.611		4.82	0.06	0.454		-0.23	0.925	1		-0.24	0.919	1		2.05	0.407	0.959		3.12	0.223	0.859		-3.21	0.224	0.638		4.82	0.12	0.234		-5.04	0.053	0.32		-5.06	0.052	0.29		-2.77	0.187	0.49		-1.69	0.335	0.659		-8.03	0.01	0.22		0	1	1		-0.02	0.995	1		2.27	0.362	1		3.35	0.197	0.905		-2.98	0.254	0.673		5.04	0.107	0.222		2.29	0.357	1		3.37	0.194	1		-2.97	0.255	0.659		5.06	0.105	0.223		1.08	0.639	1		-5.26	0.068	0.345		2.77	0.313	0.461		-6.33	0.036	0.256		1.69	0.481	0.61		8.03	0.021	0.07
ENSMUSG00000056184	olfactory receptor 283 [Source:MGI Symbol;Acc:MGI:3030117]	15	98208527	98209628	-1	Olfr283	chr15	98208527	98209628	-	1102	0	0	0	0	0	0	0	0	0	0	0	0	0	0	0	0	0	0	0	0	0	0	0	0	0	0	0	0	0	0	0	0	0	0	0	0	0	0	0			NA--low	NA--low	NA--low	NA--low	NA--low	NA--low	NA--low	NA--low	NA--low	NA--low	NA--low	NA--low	NA--low	NA--low	NA--low	NA--low	NA--low	NA--low	NA--low	NA--low	NA--low	NA--low	NA--low	NA--low	NA--low	NA--low	NA--low	NA--low	NA--low	NA--low	NA--low	NA--low	NA--low	NA--low	NA--low	NA--low	NA--low	NA--low	NA--low			0	0	0	0	0	0	0	0	0	0	0	0	0	0	0	0	0	0	0	0	0	0	0	0	0	0	0	0	0	0	0	0	0	0	0	0	0	0	0			NA	NA	NA		NA	NA	NA		NA	NA	NA		NA	NA	NA		NA	NA	NA		NA	NA	NA		NA	NA	NA		NA	NA	NA		NA	NA	NA		NA	NA	NA		NA	NA	NA		NA	NA	NA		NA	NA	NA		NA	NA	NA		NA	NA	NA		NA	NA	NA		NA	NA	NA		NA	NA	NA		NA	NA	NA		NA	NA	NA		NA	NA	NA		NA	NA	NA		NA	NA	NA		NA	NA	NA		NA	NA	NA		NA	NA	NA		NA	NA	NA		NA	NA	NA		NA	NA	NA		NA	NA	NA		NA	NA	NA		NA	NA	NA		NA	NA	NA		NA	NA	NA		NA	NA	NA		NA	NA	NA		NA	NA	NA		NA	NA	NA		NA	NA	NA		NA	NA	NA		NA	NA	NA		NA	NA	NA		NA	NA	NA		NA	NA	NA		NA	NA	NA		NA	NA	NA		NA	NA	NA		NA	NA	NA		NA	NA	NA		NA	NA	NA		NA	NA	NA		NA	NA	NA		NA	NA	NA		NA	NA	NA		NA	NA	NA		NA	NA	NA		NA	NA	NA		NA	NA	NA		NA	NA	NA		NA	NA	NA		NA	NA	NA		NA	NA	NA		NA	NA	NA		NA	NA	NA		NA	NA	NA		NA	NA	NA		NA	NA	NA		NA	NA	NA		NA	NA	NA		NA	NA	NA		NA	NA	NA		NA	NA	NA		NA	NA	NA		NA	NA	NA		NA	NA	NA		NA	NA	NA		NA	NA	NA		NA	NA	NA
ENSMUSG00000056185	sorting nexin 32 [Source:MGI Symbol;Acc:MGI:2444704]	19	5495278	5510489	-1	Snx32	chr19;chr19;chr19;chr19;chr19;chr19;chr19;chr19;chr19;chr19;chr19;chr19;chr19	5495278;5495897;5496058;5496316;5496986;5497290;5497447;5497675;5497905;5498180;5498396;5498720;5510333	5495648;5495982;5496217;5496402;5497025;5497365;5497552;5497779;5498028;5498301;5498506;5498824;5510489	-;-;-;-;-;-;-;-;-;-;-;-;-	1650	46	70	59	34	71	57	139	61	145	111	250	170	219	146	198	239	51	227	74	122	95	84	138	69	161	60	143	118	243	241	174	169	160	272	226	175	175	32	21			8.07	5.72	5.13	2.13	3.97	3.19	8.86	7.67	14.85	10.1	15.1	11.79	14.03	12.29	15.02	14.33	3.52	16.76	4.04	4.94	6.47	4.74	6.59	3.87	9.98	3.53	8.74	7.66	15.76	11.68	8.74	9.37	9.02	17.15	13.22	10.69	18.74	3.66	2.48			5.38	4.26	3.88	1.58	2.79	2.48	6.81	5.21	10.85	7.08	10.13	8.09	9.83	7.52	8.92	8.96	2.23	10.3	2.99	3.44	4.74	3.19	4.68	2.59	7.12	2.42	4.88	5.73	11.75	8.57	6.17	6.76	5.82	10.56	9.77	7.31	7.59	1.16	0.85			-0.23	0.738	1		-0.52	0.448	1		-0.23	0.735	1		0.95	0.172	1		0.99	0.156	1		1.7	0.017	0.203		0.4	0.566	1		-0.16	0.816	1		0.22	0.749	1		-0.34	0.62	0.995		0.82	0.244	0.824		-0.09	0.897	0.95		-0.29	0.671	1		0	0.997	1		1.18	0.09	0.744		1.22	0.081	0.935		1.93	0.007	0.111		0.63	0.364	0.981		0.07	0.918	1		0.45	0.512	0.94		-0.11	0.871	0.994		1.05	0.135	0.719		0.14	0.838	0.91		0.29	0.673	1		1.48	0.036	0.576		1.51	0.032	0.778		2.22	0.002	0.061		0.92	0.185	1		0.36	0.598	1		0.74	0.282	1		0.18	0.792	1		1.34	0.057	0.351		0.43	0.531	0.664		1.19	0.09	0.664		1.22	0.08	0.8		1.93	0.007	0.14		0.63	0.362	0.973		0.07	0.915	1		0.45	0.51	0.968		-0.11	0.874	0.997		1.05	0.134	0.517		0.14	0.835	0.919		0.04	0.957	1		0.75	0.285	0.853		-0.56	0.422	1		-1.11	0.11	0.836		-0.73	0.291	0.801		-1.29	0.064	0.626		-0.14	0.844	0.978		-1.04	0.137	0.254		0.71	0.309	0.749		-0.59	0.392	1		-1.15	0.099	1		-0.77	0.267	0.957		-1.33	0.057	0.772		-0.17	0.802	0.959		-1.08	0.123	0.239		-1.3	0.064	0.342		-1.86	0.009	0.141		-1.48	0.036	0.238		-2.04	0.004	0.088		-0.88	0.209	0.636		-1.79	0.012	0.042		-0.56	0.42	1		-0.18	0.799	1		-0.74	0.285	0.922		0.42	0.547	0.861		-0.49	0.484	0.625		0.38	0.58	1		-0.18	0.791	1		0.98	0.163	0.568		0.07	0.918	0.973		-0.56	0.414	1		0.59	0.393	0.716		-0.31	0.654	0.772		1.16	0.099	0.398		0.25	0.715	0.814		-0.91	0.198	0.34
ENSMUSG00000056197	RIKEN cDNA 4931417E11 gene [Source:MGI Symbol;Acc:MGI:1913990]	6	73418598	73419661	-1	4931417E11Rik	chr6	73418598	73419661	-	1064	0	0	0	0	0	0	0	0	0	0	0	0	0	0	0	0	0	0	0	0	0	0	0	0	0	0	0	0	0	0	0	0	0	0	0	0	0	0	0			NA--low	NA--low	NA--low	NA--low	NA--low	NA--low	NA--low	NA--low	NA--low	NA--low	NA--low	NA--low	NA--low	NA--low	NA--low	NA--low	NA--low	NA--low	NA--low	NA--low	NA--low	NA--low	NA--low	NA--low	NA--low	NA--low	NA--low	NA--low	NA--low	NA--low	NA--low	NA--low	NA--low	NA--low	NA--low	NA--low	NA--low	NA--low	NA--low			0	0	0	0	0	0	0	0	0	0	0	0	0	0	0	0	0	0	0	0	0	0	0	0	0	0	0	0	0	0	0	0	0	0	0	0	0	0	0			NA	NA	NA		NA	NA	NA		NA	NA	NA		NA	NA	NA		NA	NA	NA		NA	NA	NA		NA	NA	NA		NA	NA	NA		NA	NA	NA		NA	NA	NA		NA	NA	NA		NA	NA	NA		NA	NA	NA		NA	NA	NA		NA	NA	NA		NA	NA	NA		NA	NA	NA		NA	NA	NA		NA	NA	NA		NA	NA	NA		NA	NA	NA		NA	NA	NA		NA	NA	NA		NA	NA	NA		NA	NA	NA		NA	NA	NA		NA	NA	NA		NA	NA	NA		NA	NA	NA		NA	NA	NA		NA	NA	NA		NA	NA	NA		NA	NA	NA		NA	NA	NA		NA	NA	NA		NA	NA	NA		NA	NA	NA		NA	NA	NA		NA	NA	NA		NA	NA	NA		NA	NA	NA		NA	NA	NA		NA	NA	NA		NA	NA	NA		NA	NA	NA		NA	NA	NA		NA	NA	NA		NA	NA	NA		NA	NA	NA		NA	NA	NA		NA	NA	NA		NA	NA	NA		NA	NA	NA		NA	NA	NA		NA	NA	NA		NA	NA	NA		NA	NA	NA		NA	NA	NA		NA	NA	NA		NA	NA	NA		NA	NA	NA		NA	NA	NA		NA	NA	NA		NA	NA	NA		NA	NA	NA		NA	NA	NA		NA	NA	NA		NA	NA	NA		NA	NA	NA		NA	NA	NA		NA	NA	NA		NA	NA	NA		NA	NA	NA		NA	NA	NA		NA	NA	NA		NA	NA	NA		NA	NA	NA		NA	NA	NA
ENSMUSG00000056201	cofilin 1, non-muscle [Source:MGI Symbol;Acc:MGI:101757]	19	5490485	5494029	1	Cfl1	chr19;chr19;chr19;chr19;chr19;chr19	5490485;5492497;5493155;5493381;5493493;5493501	5490602;5492804;5493231;5493490;5493498;5494029	+;+;+;+;+;+	1148	3142	6174	5514	11541	14513	11589	6238	3112	4679	4643	7280	6451	7429	5697	5992	8513	11505	6411	9989	17641	7634	7918	9352	10497	7589	8191	6926	6153	5438	9006	7624	6320	4829	5193	5059	5082	1538	1545	1255			551	504.85	479.12	722.77	811.03	648.97	397.49	391.4	479.28	422.58	439.71	447.4	475.91	479.49	454.67	510.54	793.1	473.41	545.85	714.11	520.11	446.39	446.63	589.1	470.48	482.18	423.49	399.2	352.6	436.58	382.99	350.55	272.28	327.35	296.03	310.57	164.7	176.7	148.37			367.68	375.97	362.49	536.36	569.79	503.62	305.75	265.9	350.16	296.03	295.03	306.82	333.46	293.36	269.9	319.14	503.61	290.84	402.98	496.84	380.79	300.68	317.19	394.58	335.42	329.99	236.3	298.67	263.06	320.25	270.53	252.66	175.8	201.59	218.78	212.39	66.73	56.14	50.97			-0.03	0.946	1		-0.28	0.551	1		-0.56	0.23	1		-0.57	0.223	1		-0.29	0.537	1		-0.84	0.073	0.377		-0.21	0.644	1		0.1	0.835	1		0.35	0.445	1		0.5	0.283	0.96		-0.19	0.682	0.97		0.93	0.047	0.125		-0.25	0.596	1		-0.53	0.257	1		-0.53	0.25	0.833		-0.25	0.582	0.993		-0.81	0.084	0.359		-0.18	0.693	1		0.13	0.783	1		0.38	0.406	0.92		0.53	0.254	0.819		-0.16	0.732	0.979		0.96	0.04	0.112		-0.28	0.544	1		-0.29	0.532	0.895		-0.01	0.983	1		-0.56	0.227	0.574		0.06	0.893	1		0.37	0.421	1		0.63	0.175	1		0.77	0.096	1		0.09	0.851	0.972		1.2	0.01	0.045		-0.01	0.986	1		0.27	0.558	0.952		-0.28	0.546	0.813		0.34	0.459	0.988		0.65	0.159	1		0.91	0.051	0.909		1.06	0.024	0.765		0.37	0.427	0.77		1.48	0.002	0.013		0.28	0.546	1		-0.27	0.558	0.962		0.35	0.448	1		0.66	0.154	0.862		0.92	0.049	0.566		1.06	0.023	0.518		0.38	0.417	0.804		1.49	0.002	0.011		-0.55	0.235	0.693		0.07	0.876	1		0.38	0.409	1		0.64	0.168	0.947		0.78	0.092	0.795		0.1	0.835	0.968		1.21	0.01	0.041		0.62	0.18	0.508		0.93	0.045	0.274		1.19	0.011	0.136		1.33	0.005	0.09		0.65	0.164	0.587		1.76	0	0.002		0.31	0.503	1		0.57	0.221	1		0.71	0.126	0.89		0.02	0.958	1		1.14	0.015	0.057		0.26	0.579	1		0.4	0.386	1		-0.29	0.537	0.841		0.83	0.075	0.177		0.14	0.754	1		-0.54	0.242	0.586		0.57	0.217	0.357		-0.69	0.139	0.464		0.43	0.355	0.495		1.12	0.017	0.06
ENSMUSG00000056203	taste receptor, type 2, member 135 [Source:MGI Symbol;Acc:MGI:2681302]	6	42355433	42356525	1	Tas2r135	chr6	42355433	42356525	+	1093	1	6	5	0	3	2	6	3	15	0	12	5	21	4	6	3	11	0	4	0	8	0	0	2	25	0	1	12	7	8	4	50	5	13	21	1	11	0	0			0.18	0.49	0.43	0	0.17	0.11	0.38	0.38	1.54	0	0.72	0.35	1.35	0.34	0.46	0.18	0.76	0	0.22	0	0.55	0	0	0.11	1.55	0	0.06	0.78	0.45	0.39	0.2	2.77	0.28	0.82	1.23	0.06	1.18	0	0			0.12	0.37	0.33	0	0.12	0.09	0.29	0.26	1.12	0	0.49	0.24	0.94	0.21	0.27	0.11	0.48	0	0.16	0	0.4	0	0	0.08	1.1	0	0.03	0.58	0.34	0.28	0.14	2	0.18	0.5	0.91	0.04	0.48	0	0			1.04	0.488	1		-0.02	0.99	1		1.19	0.431	1		1.53	0.314	1		4.02	0.02	1		2.86	0.076	0.386		0.46	0.757	1		0.48	0.745	1		-0.49	0.738	1		0.14	0.925	1		1.08	0.478	0.917		0.52	0.731	0.824		-1.06	0.478	1		0.15	0.921	1		0.49	0.743	0.976		2.97	0.074	0.935		1.82	0.246	0.577		-0.58	0.695	1		-0.56	0.706	1		-1.54	0.307	0.898		-0.9	0.544	0.918		0.04	0.98	1		-0.52	0.733	0.828		1.21	0.422	1		1.55	0.307	0.808		4.04	0.019	0.76		2.88	0.074	0.357		0.48	0.747	1		0.5	0.734	1		-0.47	0.747	1		0.16	0.914	1		1.1	0.468	0.789		0.54	0.72	0.827		0.34	0.819	0.979		2.83	0.089	0.8		1.67	0.287	0.627		-0.73	0.625	1		-0.71	0.636	1		-1.68	0.266	0.924		-1.05	0.483	0.917		-0.11	0.942	0.999		-0.67	0.662	0.785		2.48	0.133	1		1.33	0.395	0.91		-1.08	0.475	1		-1.05	0.484	0.96		-2.03	0.186	0.731		-1.4	0.356	0.829		-0.45	0.765	0.953		-1.01	0.51	0.635		-1.16	0.478	0.846		-3.56	0.035	1		-3.53	0.036	1		-4.51	0.01	0.947		-3.88	0.023	0.728		-2.94	0.08	0.442		-3.49	0.041	0.112		-2.4	0.13	0.448		-2.38	0.133	0.437		-3.35	0.04	0.249		-2.72	0.089	0.383		-1.78	0.261	0.675		-2.34	0.147	0.259		0.02	0.987	1		-0.95	0.52	1		-0.32	0.828	1		0.62	0.68	0.92		0.06	0.966	1		-0.98	0.509	1		-0.34	0.815	1		0.6	0.691	0.917		0.04	0.979	1		0.63	0.666	1		1.57	0.302	0.638		1.02	0.502	0.639		0.94	0.533	0.801		0.38	0.799	0.881		-0.56	0.717	0.824
ENSMUSG00000056204	pyroglutamyl-peptidase I [Source:MGI Symbol;Acc:MGI:1913772]	8	73173010	73183580	-1	Pgpep1	chr8;chr8;chr8;chr8;chr8	73173010;73175081;73176304;73181327;73183509	73174684;73175313;73176420;73181379;73183580	-;-;-;-;-	2150	200	570	475	546	500	397	549	237	402	422	754	541	575	436	409	615	526	476	543	609	233	543	737	630	591	495	410	566	492	677	789	543	410	542	459	563	214	111	116			35.07	46.61	41.27	34.19	27.94	22.23	34.98	29.81	41.18	38.41	45.54	37.52	36.84	36.7	31.03	36.88	36.26	35.15	29.67	24.65	15.87	30.61	35.2	35.36	36.64	29.14	25.07	36.72	31.9	32.82	39.64	30.12	23.12	34.17	26.86	34.41	22.92	12.69	13.71			23.4	34.71	31.23	25.37	19.63	17.25	26.91	20.25	30.08	26.91	30.56	25.73	25.81	22.45	18.42	23.06	23.02	21.59	21.91	17.15	11.62	20.62	25	23.68	26.12	19.94	13.99	27.47	23.8	24.07	28	21.71	14.93	21.04	19.85	23.53	9.28	4.03	4.71			-0.18	0.616	1		-0.1	0.779	1		-0.11	0.765	1		0.51	0.163	1		0.01	0.978	1		0.27	0.458	0.777		0.13	0.716	1		0.07	0.857	1		0.21	0.565	1		0.21	0.567	0.99		-0.13	0.725	0.976		0.67	0.071	0.166		0.08	0.825	1		0.07	0.839	1		0.7	0.058	0.716		0.19	0.595	0.994		0.46	0.213	0.543		0.32	0.386	0.981		0.25	0.494	1		0.4	0.281	0.894		0.39	0.282	0.834		0.05	0.881	1		0.86	0.022	0.072		-0.01	0.986	1		0.62	0.094	0.667		0.11	0.757	0.993		0.38	0.306	0.642		0.24	0.519	1		0.17	0.644	1		0.31	0.391	1		0.31	0.393	1		-0.03	0.943	1		0.78	0.038	0.109		0.62	0.09	0.664		0.12	0.743	0.985		0.38	0.297	0.635		0.24	0.507	0.994		0.18	0.631	1		0.32	0.381	0.944		0.32	0.383	0.882		-0.02	0.957	1		0.78	0.036	0.108		-0.5	0.17	1		-0.24	0.511	0.951		-0.38	0.3	1		-0.45	0.222	0.889		-0.3	0.409	0.849		-0.3	0.408	0.851		-0.64	0.081	0.488		0.16	0.669	0.776		0.26	0.474	0.844		0.12	0.736	1		0.06	0.879	1		0.2	0.583	0.985		0.2	0.585	0.948		-0.14	0.704	0.922		0.66	0.075	0.169		-0.14	0.705	0.896		-0.21	0.573	0.821		-0.06	0.867	0.968		-0.06	0.865	0.966		-0.4	0.274	0.687		0.4	0.282	0.414		-0.07	0.854	1		0.08	0.832	1		0.08	0.834	1		-0.26	0.474	0.822		0.54	0.147	0.278		0.14	0.692	1		0.14	0.694	1		-0.2	0.594	0.869		0.61	0.103	0.22		0	0.998	1		-0.34	0.354	0.684		0.46	0.214	0.354		-0.34	0.355	0.684		0.46	0.213	0.351		0.8	0.032	0.094
ENSMUSG00000056209	nucleoplasmin 3 [Source:MGI Symbol;Acc:MGI:894653]	19	45822224	45824081	-1	Npm3	chr19;chr19;chr19;chr19;chr19	45822224;45822654;45823033;45823240;45823547	45822541;45822770;45823129;45823359;45824081	-;-;-;-;-	1187	6	11	14	94	89	41	53	8	9	13	12	14	15	12	5	11	27	7	47	62	38	93	46	59	26	17	34	27	26	70	32	14	39	25	41	20	35	1	0			1.05	0.9	1.22	5.89	4.97	2.3	3.38	1.01	0.92	1.18	0.72	0.97	0.96	1.01	0.38	0.66	1.86	0.52	2.57	2.51	2.59	5.24	2.2	3.31	1.61	1	2.08	1.75	1.69	3.39	1.61	0.78	2.2	1.58	2.4	1.22	3.75	0.11	0			0.7	0.67	0.92	4.37	3.49	1.78	2.6	0.68	0.67	0.83	0.49	0.67	0.67	0.62	0.23	0.41	1.18	0.32	1.9	1.75	1.9	3.53	1.56	2.22	1.15	0.68	1.16	1.31	1.26	2.49	1.14	0.56	1.42	0.97	1.77	0.84	1.52	0.04	0			0.93	0.317	1		1.08	0.251	1		0.77	0.405	1		-0.57	0.533	1		-1.04	0.255	1		-1.33	0.147	0.501		0.1	0.909	1		-0.33	0.716	1		0.25	0.782	1		0.11	0.901	1		0.86	0.362	0.878		0.07	0.937	0.978		0.15	0.877	1		-0.16	0.863	1		-1.5	0.108	0.761		-1.97	0.036	0.935		-2.26	0.017	0.173		-0.83	0.372	0.981		-1.26	0.174	1		-0.68	0.462	0.933		-0.82	0.377	0.857		-0.08	0.936	1		-0.86	0.363	0.505		-0.31	0.743	1		-1.65	0.08	0.657		-2.12	0.026	0.765		-2.41	0.012	0.156		-0.97	0.297	1		-1.41	0.133	1		-0.83	0.375	1		-0.96	0.301	1		-0.22	0.816	0.96		-1	0.291	0.439		-1.34	0.148	0.713		-1.81	0.053	0.795		-2.1	0.026	0.251		-0.67	0.47	0.99		-1.1	0.233	1		-0.52	0.573	0.98		-0.66	0.475	0.916		0.09	0.927	0.996		-0.7	0.458	0.603		-0.47	0.598	1		-0.76	0.397	0.911		0.67	0.459	1		0.24	0.792	0.997		0.82	0.366	0.832		0.68	0.452	0.869		1.42	0.13	0.57		0.64	0.488	0.615		-0.29	0.746	0.961		1.14	0.21	1		0.71	0.431	1		1.29	0.157	0.947		1.15	0.205	0.854		1.9	0.046	0.358		1.11	0.23	0.367		1.43	0.118	0.433		1	0.269	0.596		1.58	0.085	0.347		1.44	0.115	0.428		2.19	0.022	0.294		1.4	0.132	0.24		-0.43	0.632	1		0.15	0.87	1		0.01	0.992	1		0.75	0.422	0.789		-0.03	0.974	1		0.58	0.52	1		0.44	0.624	1		1.19	0.206	0.615		0.4	0.662	0.774		-0.14	0.878	1		0.6	0.518	0.798		-0.18	0.847	0.926		0.74	0.427	0.735		-0.04	0.966	1		-0.78	0.411	0.556
ENSMUSG00000056211	R3H domain 1 (binds single-stranded nucleic acids) [Source:MGI Symbol;Acc:MGI:2448514]	1	129999883	130134312	1	R3hdm1	chr1;chr1;chr1;chr1;chr1;chr1;chr1;chr1;chr1;chr1;chr1;chr1;chr1;chr1;chr1;chr1;chr1;chr1;chr1;chr1;chr1;chr1;chr1;chr1;chr1;chr1;chr1	129999883;130048321;130049766;130058779;130059346;130064470;130065556;130071526;130071669;130075460;130075664;130078294;130078415;130078563;130080977;130083335;130087215;130090037;130093551;130107782;130112978;130118177;130120046;130127900;130131643;130132119;130132974	130000060;130048529;130049976;130058820;130059435;130064584;130065634;130071585;130071809;130075568;130075759;130078331;130078465;130078789;130081231;130085432;130087316;130090333;130093674;130107936;130113129;130118280;130120218;130128044;130131725;130132203;130134312	+;+;+;+;+;+;+;+;+;+;+;+;+;+;+;+;+;+;+;+;+;+;+;+;+;+;+	6758	1126	2164	2048	2824	3100	3530	2999	1537	1679	1643	2179	1981	2824	1963	2204	2320	1582	2088	3049	6868	2965	3018	3905	2914	2247	3544	2215	2403	2639	3062	3079	3019	3018	2447	3891	3256	1549	1128	1456			197.46	176.95	177.96	176.86	173.24	197.68	191.1	193.31	171.98	149.54	131.61	137.39	180.91	165.22	167.24	139.13	109.06	154.19	166.61	278.02	202.01	170.15	186.49	163.54	139.3	208.62	135.44	155.9	171.11	148.43	154.67	167.46	170.17	154.25	227.68	198.98	165.87	129	172.13			131.76	131.78	134.64	131.24	121.71	153.4	146.99	131.33	125.65	104.76	88.31	94.22	126.76	101.08	99.28	86.97	69.25	94.73	123	193.43	147.9	114.6	132.44	109.54	99.31	142.78	75.57	116.64	127.66	108.88	109.26	120.69	109.87	94.99	168.27	136.08	67.2	40.98	59.13			0.43	0.197	1		0	0.996	1		0.39	0.239	1		-0.29	0.387	1		0.05	0.89	1		-0.03	0.932	0.996		0.11	0.744	1		0.23	0.482	1		0.2	0.557	1		0	0.995	1		0.1	0.763	0.98		-0.17	0.602	0.718		-0.43	0.195	1		-0.04	0.911	1		-0.72	0.032	0.696		-0.38	0.249	0.937		-0.46	0.169	0.491		-0.32	0.334	0.981		-0.2	0.555	1		-0.24	0.48	0.937		-0.43	0.199	0.799		-0.33	0.322	0.858		-0.6	0.071	0.165		0.39	0.236	1		-0.29	0.39	0.843		0.05	0.886	1		-0.03	0.936	0.999		0.11	0.74	1		0.24	0.479	1		0.2	0.554	1		0	0.991	1		0.1	0.759	0.94		-0.17	0.605	0.73		-0.68	0.042	0.615		-0.35	0.298	0.873		-0.42	0.206	0.55		-0.28	0.393	0.978		-0.16	0.633	1		-0.2	0.553	0.979		-0.39	0.241	0.837		-0.29	0.38	0.738		-0.57	0.09	0.201		0.33	0.315	1		0.26	0.435	0.924		0.4	0.233	1		0.52	0.117	0.843		0.48	0.147	0.699		0.29	0.383	0.838		0.39	0.244	0.694		0.11	0.732	0.828		-0.07	0.822	0.984		0.06	0.851	1		0.19	0.573	1		0.15	0.654	0.993		-0.04	0.895	1		0.05	0.871	0.978		-0.22	0.509	0.635		0.14	0.68	0.883		0.26	0.43	0.722		0.22	0.501	0.765		0.03	0.927	0.993		0.13	0.699	0.934		-0.15	0.662	0.776		0.13	0.707	1		0.09	0.794	1		-0.11	0.748	0.997		-0.01	0.98	1		-0.28	0.396	0.547		-0.04	0.908	1		-0.23	0.486	1		-0.13	0.688	0.915		-0.41	0.221	0.368		-0.19	0.561	1		-0.1	0.775	0.93		-0.37	0.268	0.412		0.1	0.768	0.925		-0.18	0.597	0.715		-0.27	0.411	0.556
ENSMUSG00000056214	par-6 partitioning defective 6 homolog gamma (C. elegans) [Source:MGI Symbol;Acc:MGI:2135606]	18	80243634	80316379	1	Pard6g	chr18;chr18;chr18;chr18	80243634;80276025;80276564;80313708	80243881;80276042;80276786;80316379	+;+;+;+	3161	84	217	292	277	252	283	494	213	276	352	490	319	337	268	270	438	150	320	562	575	354	684	795	725	416	556	383	628	455	451	414	400	642	438	404	190	27	0	239			14.73	17.74	25.37	17.35	14.08	15.85	31.48	26.79	28.27	32.04	29.6	22.12	21.59	22.56	20.49	26.27	10.34	23.63	30.71	23.28	24.12	38.56	37.97	40.69	25.79	32.73	23.42	40.74	29.5	21.86	20.8	22.19	36.2	27.61	23.64	11.61	2.89	0	28.25			9.83	13.21	19.2	12.87	9.89	12.3	24.21	18.2	20.65	22.44	19.86	15.17	15.13	13.8	12.16	16.42	6.57	14.52	22.67	16.19	17.66	25.97	26.96	27.25	18.39	22.4	13.07	30.48	22.01	16.04	14.69	15.99	23.37	17	17.47	7.94	1.17	0	9.71			0.06	0.923	1		0.3	0.646	1		0.43	0.51	1		0.08	0.904	1		-0.49	0.453	1		0.82	0.214	0.579		-0.01	0.983	1		-0.08	0.897	1		0.14	0.829	1		0.51	0.438	0.975		0.67	0.31	0.859		1.1	0.097	0.205		0.24	0.717	1		0.37	0.574	1		0.02	0.981	1		-0.56	0.397	0.952		0.75	0.251	0.583		-0.08	0.906	1		-0.15	0.821	1		0.08	0.905	1		0.45	0.497	0.901		0.61	0.357	0.872		1.04	0.117	0.234		0.13	0.841	1		-0.22	0.735	0.961		-0.79	0.228	0.864		0.52	0.43	0.737		-0.31	0.631	1		-0.39	0.556	1		-0.16	0.808	1		0.21	0.751	1		0.37	0.575	0.855		0.8	0.225	0.369		-0.35	0.59	0.907		-0.92	0.161	0.822		0.39	0.556	0.82		-0.45	0.496	0.993		-0.52	0.43	1		-0.29	0.657	0.991		0.08	0.907	1		0.24	0.718	0.924		0.67	0.309	0.463		-0.57	0.383	1		0.74	0.261	0.836		-0.09	0.886	1		-0.16	0.802	0.997		0.06	0.924	1		0.43	0.512	0.891		0.59	0.37	0.778		1.03	0.123	0.236		1.31	0.049	0.414		0.48	0.465	1		0.41	0.534	1		0.63	0.334	0.957		1	0.129	0.813		1.16	0.08	0.441		1.6	0.018	0.061		-0.83	0.206	0.54		-0.9	0.171	0.488		-0.68	0.303	0.614		-0.31	0.637	0.862		-0.15	0.819	0.98		0.29	0.664	0.777		-0.07	0.914	1		0.16	0.812	1		0.52	0.425	0.942		0.68	0.299	0.706		1.12	0.093	0.202		0.23	0.729	1		0.59	0.366	1		0.75	0.253	0.658		1.19	0.074	0.176		0.37	0.575	1		0.53	0.422	0.737		0.96	0.147	0.274		0.16	0.807	0.943		0.6	0.367	0.506		0.44	0.509	0.644
ENSMUSG00000056215	leucine-rich repeats and guanylate kinase domain containing [Source:MGI Symbol;Acc:MGI:1921604]	6	33979448	34084034	1	Lrguk	chr6;chr6;chr6;chr6;chr6;chr6;chr6;chr6;chr6;chr6;chr6;chr6;chr6;chr6;chr6;chr6;chr6;chr6;chr6;chr6;chr6	33979448;33986501;33989308;33993405;33997037;33998859;34006071;34012351;34021061;34022370;34023716;34028664;34036376;34040172;34042737;34045524;34066389;34077177;34079105;34081965;34083321	33979753;33986608;33989389;33993535;33997393;33998940;34006195;34012494;34021141;34022456;34023822;34028783;34036472;34040285;34042938;34045619;34066519;34077265;34079230;34082110;34084034	+;+;+;+;+;+;+;+;+;+;+;+;+;+;+;+;+;+;+;+;+	3445	2	11	4	1	3	15	14	7	4	13	7	13	10	4	3	16	13	2	21	4	1	20	15	4	42	7	20	22	19	24	5	7	3	6	7	18	12	0	2			0.35	0.9	0.35	0.06	0.17	0.84	0.89	0.88	0.41	1.18	0.42	0.9	0.64	0.34	0.23	0.96	0.9	0.15	1.15	0.16	0.07	1.13	0.72	0.22	2.6	0.41	1.22	1.43	1.23	1.16	0.25	0.39	0.17	0.38	0.41	1.1	1.29	0	0.24			0.23	0.67	0.26	0.05	0.12	0.65	0.69	0.6	0.3	0.83	0.28	0.62	0.45	0.21	0.14	0.6	0.57	0.09	0.85	0.11	0.05	0.76	0.51	0.15	1.86	0.28	0.68	1.07	0.92	0.85	0.18	0.28	0.11	0.23	0.3	0.75	0.52	0	0.08			-0.15	0.88	1		0.74	0.475	1		0.02	0.98	1		0.58	0.565	1		0.05	0.963	1		0.96	0.347	0.699		-1.01	0.311	1		-0.79	0.43	1		1.44	0.167	1		0.3	0.769	1		0.51	0.622	0.958		0.11	0.914	0.962		0.89	0.384	1		0.18	0.859	1		0.73	0.463	0.898		0.2	0.841	1		1.12	0.272	0.603		-0.86	0.383	0.981		-0.63	0.519	1		1.59	0.124	0.879		0.45	0.653	0.951		0.66	0.517	0.925		0.27	0.797	0.878		-0.71	0.485	1		-0.16	0.879	0.992		-0.69	0.496	0.946		0.23	0.826	0.958		-1.75	0.087	1		-1.52	0.135	1		0.7	0.502	1		-0.44	0.664	1		-0.23	0.829	0.965		-0.62	0.556	0.686		0.56	0.577	0.903		0.02	0.983	1		0.94	0.355	0.68		-1.03	0.294	0.97		-0.81	0.411	1		1.41	0.17	0.91		0.27	0.785	0.985		0.49	0.635	0.884		0.09	0.932	0.993		-0.54	0.59	1		0.38	0.707	0.992		-1.59	0.112	1		-1.37	0.17	0.865		0.86	0.405	0.849		-0.29	0.774	0.968		-0.07	0.945	1		-0.47	0.652	0.76		0.92	0.363	0.779		-1.06	0.281	1		-0.83	0.395	1		1.39	0.174	0.947		0.25	0.801	0.989		0.46	0.648	0.9		0.07	0.948	0.993		-1.97	0.053	0.319		-1.75	0.085	0.359		0.47	0.647	0.854		-0.67	0.508	0.786		-0.45	0.663	0.918		-0.85	0.419	0.556		0.22	0.816	1		2.45	0.019	1		1.3	0.187	0.904		1.52	0.137	0.542		1.12	0.273	0.421		2.22	0.032	1		1.08	0.274	1		1.3	0.203	0.611		0.9	0.379	0.53		-1.14	0.265	1		-0.93	0.378	0.704		-1.32	0.214	0.354		0.22	0.833	0.953		-0.18	0.86	0.926		-0.4	0.708	0.817
ENSMUSG00000056216	CCAAT/enhancer binding protein (C/EBP), gamma [Source:MGI Symbol;Acc:MGI:104982]	7	35831441	35841522	-1	Cebpg	chr7;chr7;chr7	35831441;35840664;35841395	35835951;35840959;35841522	-;-;-	4935	437	1179	976	1103	1419	1276	1154	565	749	1025	1383	1539	1188	869	1071	1020	880	1005	753	2064	808	960	1081	870	972	990	528	994	1294	1255	1689	1185	1137	1290	1417	1377	436	122	164			76.63	96.41	84.81	69.08	79.3	71.45	73.53	71.06	76.72	93.29	83.53	106.74	76.11	73.14	81.27	61.17	60.66	74.21	41.15	83.55	55.05	54.12	51.63	48.83	60.26	58.28	32.28	64.49	83.9	60.84	84.85	65.73	64.11	81.32	82.92	84.15	46.69	13.95	19.39			51.14	71.8	64.16	51.26	55.71	55.45	56.56	48.28	56.05	65.35	56.05	73.2	53.32	44.75	48.24	38.24	38.52	45.59	30.38	58.13	40.3	36.45	36.66	32.7	42.96	39.88	18.01	48.25	62.6	44.63	59.93	47.37	41.39	50.08	61.28	57.55	18.92	4.43	6.66			-0.34	0.409	1		-0.18	0.66	1		0.1	0.798	1		0.23	0.582	1		0.46	0.257	1		-0.04	0.92	0.992		0.47	0.25	1		0.09	0.832	1		0.06	0.876	1		-0.11	0.795	1		-0.13	0.746	0.978		1.05	0.011	0.046		0.16	0.699	1		0.44	0.28	1		0.56	0.169	0.79		0.8	0.051	0.935		0.3	0.468	0.76		0.81	0.049	0.981		0.42	0.299	1		0.4	0.326	0.905		0.23	0.571	0.927		0.21	0.616	0.954		1.39	0.001	0.008		0.28	0.487	1		0.4	0.322	0.814		0.64	0.116	0.833		0.14	0.734	0.921		0.65	0.113	1		0.27	0.514	1		0.24	0.551	1		0.07	0.857	1		0.05	0.908	0.991		1.23	0.003	0.02		0.12	0.768	0.966		0.36	0.379	0.899		-0.15	0.721	0.91		0.37	0.371	0.974		-0.02	0.965	1		-0.04	0.921	1		-0.21	0.605	0.949		-0.24	0.562	0.852		0.95	0.023	0.079		0.24	0.558	1		-0.27	0.514	0.951		0.25	0.548	1		-0.14	0.735	0.992		-0.16	0.693	0.954		-0.33	0.417	0.853		-0.36	0.382	0.785		0.82	0.046	0.119		-0.51	0.217	0.676		0.01	0.988	1		-0.38	0.356	1		-0.4	0.327	0.957		-0.57	0.163	0.833		-0.6	0.145	0.55		0.59	0.156	0.28		0.51	0.211	0.545		0.13	0.754	0.919		0.11	0.797	0.933		-0.07	0.873	0.97		-0.09	0.823	0.982		1.09	0.009	0.032		-0.38	0.348	1		-0.41	0.32	1		-0.58	0.159	0.894		-0.6	0.141	0.549		0.58	0.16	0.293		-0.02	0.955	1		-0.19	0.636	1		-0.22	0.591	0.868		0.96	0.02	0.072		-0.17	0.676	1		-0.2	0.631	0.863		0.99	0.017	0.062		-0.03	0.949	0.994		1.16	0.005	0.027		1.18	0.005	0.022
ENSMUSG00000056219	predicted gene 5423 [Source:MGI Symbol;Acc:MGI:3643175]	10	53194770	53195273	1	Gm5423	chr10	53194770	53195273	+	504	0	0	0	0	0	0	0	0	0	0	0	0	0	0	0	0	0	0	0	0	0	0	0	0	0	0	0	0	0	0	0	0	0	0	0	0	0	0	0			NA--low	NA--low	NA--low	NA--low	NA--low	NA--low	NA--low	NA--low	NA--low	NA--low	NA--low	NA--low	NA--low	NA--low	NA--low	NA--low	NA--low	NA--low	NA--low	NA--low	NA--low	NA--low	NA--low	NA--low	NA--low	NA--low	NA--low	NA--low	NA--low	NA--low	NA--low	NA--low	NA--low	NA--low	NA--low	NA--low	NA--low	NA--low	NA--low			0	0	0	0	0	0	0	0	0	0	0	0	0	0	0	0	0	0	0	0	0	0	0	0	0	0	0	0	0	0	0	0	0	0	0	0	0	0	0			NA	NA	NA		NA	NA	NA		NA	NA	NA		NA	NA	NA		NA	NA	NA		NA	NA	NA		NA	NA	NA		NA	NA	NA		NA	NA	NA		NA	NA	NA		NA	NA	NA		NA	NA	NA		NA	NA	NA		NA	NA	NA		NA	NA	NA		NA	NA	NA		NA	NA	NA		NA	NA	NA		NA	NA	NA		NA	NA	NA		NA	NA	NA		NA	NA	NA		NA	NA	NA		NA	NA	NA		NA	NA	NA		NA	NA	NA		NA	NA	NA		NA	NA	NA		NA	NA	NA		NA	NA	NA		NA	NA	NA		NA	NA	NA		NA	NA	NA		NA	NA	NA		NA	NA	NA		NA	NA	NA		NA	NA	NA		NA	NA	NA		NA	NA	NA		NA	NA	NA		NA	NA	NA		NA	NA	NA		NA	NA	NA		NA	NA	NA		NA	NA	NA		NA	NA	NA		NA	NA	NA		NA	NA	NA		NA	NA	NA		NA	NA	NA		NA	NA	NA		NA	NA	NA		NA	NA	NA		NA	NA	NA		NA	NA	NA		NA	NA	NA		NA	NA	NA		NA	NA	NA		NA	NA	NA		NA	NA	NA		NA	NA	NA		NA	NA	NA		NA	NA	NA		NA	NA	NA		NA	NA	NA		NA	NA	NA		NA	NA	NA		NA	NA	NA		NA	NA	NA		NA	NA	NA		NA	NA	NA		NA	NA	NA		NA	NA	NA		NA	NA	NA		NA	NA	NA		NA	NA	NA		NA	NA	NA		NA	NA	NA
ENSMUSG00000056220	phospholipase A2, group IVA (cytosolic, calcium-dependent) [Source:MGI Symbol;Acc:MGI:1195256]	1	151676748	151808420	-1	Pla2g4a	chr1;chr1;chr1;chr1;chr1;chr1;chr1;chr1;chr1;chr1;chr1;chr1;chr1;chr1;chr1;chr1;chr1;chr1;chr1;chr1	151676748;151687748;151689294;151698397;151704575;151708185;151712041;151712246;151718531;151719668;151727120;151733277;151734737;151748230;151749255;151749424;151766007;151769374;151779705;151808321	151677322;151687905;151689489;151698581;151704814;151708256;151712133;151712383;151718645;151719890;151727256;151733418;151734774;151748343;151749329;151749572;151769266;151769569;151779886;151808420	-;-;-;-;-;-;-;-;-;-;-;-;-;-;-;-;-;-;-;-	6388	849	1965	1357	747	1722	1249	796	343	442	341	717	767	631	310	439	458	290	242	557	2532	846	531	694	522	690	409	505	462	991	1212	1648	699	453	591	828	960	11	15	4			148.89	160.68	117.91	46.78	96.23	69.94	50.72	43.14	45.28	31.04	43.31	53.19	40.42	26.09	33.31	27.47	19.99	17.87	30.44	102.5	57.64	29.94	33.14	29.3	42.78	24.08	30.88	29.97	64.26	58.75	82.79	38.77	25.54	37.25	48.45	58.67	1.18	1.72	0.47			99.35	119.66	89.21	34.72	67.61	54.28	39.02	29.31	33.08	21.74	29.06	36.48	28.32	15.96	19.77	17.17	12.69	10.98	22.47	71.31	42.2	20.16	23.54	19.62	30.5	16.48	17.23	22.43	47.94	43.1	58.48	27.94	16.49	22.94	35.81	40.12	0.48	0.55	0.16			0.15	0.866	1		0.37	0.672	1		1	0.252	1		-0.53	0.541	1		0.54	0.534	1		-0.66	0.449	0.771		0.42	0.624	1		-0.13	0.882	1		-0.05	0.952	1		0.02	0.986	1		-1.53	0.083	0.637		4.9	0	0		0.22	0.799	1		0.85	0.326	1		-0.67	0.436	0.886		0.39	0.649	0.997		-0.8	0.356	0.673		0.28	0.748	1		-0.27	0.751	1		-0.2	0.819	0.999		-0.13	0.88	0.996		-1.68	0.059	0.553		4.75	0	0		0.63	0.465	1		-0.9	0.304	0.805		0.17	0.841	1		-1.02	0.241	0.587		0.06	0.947	1		-0.49	0.568	1		-0.42	0.629	1		-0.35	0.685	1		-1.9	0.034	0.278		4.53	0	0		-1.53	0.083	0.657		-0.46	0.595	0.958		-1.66	0.062	0.351		-0.58	0.506	0.994		-1.13	0.197	1		-1.05	0.228	0.921		-0.98	0.259	0.844		-2.53	0.006	0.139		3.9	0	0.002		1.07	0.221	1		-0.13	0.883	1		0.95	0.274	1		0.4	0.643	0.982		0.48	0.581	0.919		0.54	0.53	0.899		-1	0.251	0.699		5.43	0	0		-1.2	0.172	0.633		-0.12	0.893	1		-0.67	0.441	1		-0.59	0.495	0.978		-0.52	0.545	0.939		-2.07	0.021	0.249		4.36	0	0		1.08	0.216	0.55		0.53	0.542	0.802		0.61	0.485	0.754		0.67	0.439	0.739		-0.87	0.315	0.718		5.55	0	0		-0.55	0.524	1		-0.48	0.583	1		-0.41	0.637	0.984		-1.95	0.029	0.298		4.47	0	0		0.08	0.929	1		0.14	0.868	1		-1.4	0.111	0.483		5.02	0	0		0.07	0.939	1		-1.48	0.093	0.394		4.95	0	0		-1.54	0.08	0.361		4.88	0	0		6.43	0	0
ENSMUSG00000056222	sparc/osteonectin, cwcv and kazal-like domains proteoglycan 1 [Source:MGI Symbol;Acc:MGI:105371]	13	57524451	58008948	-1	Spock1	chr13;chr13;chr13;chr13;chr13;chr13;chr13;chr13;chr13;chr13;chr13;chr13;chr13	57524451;57527452;57531650;57537471;57541682;57545668;57614053;57658041;57688980;57797471;57862725;57960753;58008763	57524554;57530846;57531787;57537533;57541903;57545784;57614167;57658167;57689094;57797516;57862733;57960761;58008948	-;-;-;-;-;-;-;-;-;-;-;-;-	4646	8	0	4	0	0	0	4	5	8	7	1	3	0	1	0	0	0	1	0	0	0	8	3	2	0	1	0	0	1	2	0	1	0	1	1	4	0	16	1			1.4	0	0.35	0	0	0	0.25	0.63	0.82	0.64	0.06	0.21	0	0.08	0	0	0	0.07	0	0	0	0.45	0.14	0.11	0	0.06	0	0	0.06	0.1	0	0.06	0	0.06	0.06	0.24	0	1.83	0.12			0.94	0	0.26	0	0	0	0.2	0.43	0.6	0.45	0.04	0.14	0	0.05	0	0	0	0.05	0	0	0	0.3	0.1	0.08	0	0.04	0	0	0.05	0.07	0	0.04	0	0.04	0.04	0.17	0	0.58	0.04			0.92	0.664	1		3.91	0.104	1		4.13	0.085	1		6.06	0.014	1		1.18	0.576	1		6.06	0.015	0.194		4.26	0.075	1		3.18	0.16	1		4.43	0.063	1		2.21	0.311	0.961		0.06	0.976	1		-0.73	0.73	0.824		2.99	0.197	1		3.21	0.165	1		5.15	0.028	0.696		0.26	0.9	1		5.15	0.03	0.228		3.34	0.146	0.981		2.26	0.301	1		3.51	0.124	0.879		1.29	0.543	0.918		-0.86	0.687	0.97		-1.65	0.444	0.577		0.22	0.925	1		2.16	0.241	0.772		-2.73	0.233	0.865		2.16	0.253	0.598		0.35	0.876	1		-0.73	0.732	1		0.52	0.81	1		-1.7	0.442	1		-3.85	0.11	0.464		-4.64	0.061	0.153		1.94	0.268	0.772		-2.94	0.196	0.84		1.94	0.28	0.622		0.14	0.951	1		-0.95	0.655	1		0.3	0.884	1		-1.92	0.381	0.882		-4.06	0.091	0.445		-4.86	0.05	0.135		-4.88	0.034	1		0	1	1		-1.8	0.286	1		-2.89	0.139	0.86		-1.64	0.312	0.813		-3.86	0.071	0.631		-6	0.015	0.276		-6.79	0.008	0.035		4.88	0.036	0.366		3.08	0.174	1		2	0.354	1		3.25	0.148	0.947		1.03	0.625	0.961		-1.12	0.598	0.878		-1.91	0.376	0.515		-1.8	0.299	0.631		-2.89	0.148	0.458		-1.64	0.325	0.632		-3.86	0.076	0.359		-6	0.016	0.265		-6.79	0.009	0.033		-1.08	0.606	1		0.17	0.933	1		-2.05	0.346	0.926		-4.2	0.08	0.445		-4.99	0.044	0.121		1.25	0.543	1		-0.97	0.643	1		-3.12	0.169	0.575		-3.91	0.095	0.208		-2.22	0.3	1		-4.37	0.067	0.342		-5.16	0.037	0.105		-2.15	0.326	0.66		-2.94	0.19	0.324		-0.79	0.709	0.818
ENSMUSG00000056223	RIKEN cDNA 4930458L03 gene [Source:MGI Symbol;Acc:MGI:1925374]	13	65018714	65024503	1	4930458L03Rik	chr13;chr13;chr13	65018714;65021017;65021604	65018973;65021089;65024503	+;+;+	3233	0	0	0	0	0	0	0	0	0	0	0	0	0	0	0	0	0	0	0	0	0	0	0	0	0	0	0	0	0	0	0	0	0	0	0	0	0	0	0			NA--low	NA--low	NA--low	NA--low	NA--low	NA--low	NA--low	NA--low	NA--low	NA--low	NA--low	NA--low	NA--low	NA--low	NA--low	NA--low	NA--low	NA--low	NA--low	NA--low	NA--low	NA--low	NA--low	NA--low	NA--low	NA--low	NA--low	NA--low	NA--low	NA--low	NA--low	NA--low	NA--low	NA--low	NA--low	NA--low	NA--low	NA--low	NA--low			0	0	0	0	0	0	0	0	0	0	0	0	0	0	0	0	0	0	0	0	0	0	0	0	0	0	0	0	0	0	0	0	0	0	0	0	0	0	0			NA	NA	NA		NA	NA	NA		NA	NA	NA		NA	NA	NA		NA	NA	NA		NA	NA	NA		NA	NA	NA		NA	NA	NA		NA	NA	NA		NA	NA	NA		NA	NA	NA		NA	NA	NA		NA	NA	NA		NA	NA	NA		NA	NA	NA		NA	NA	NA		NA	NA	NA		NA	NA	NA		NA	NA	NA		NA	NA	NA		NA	NA	NA		NA	NA	NA		NA	NA	NA		NA	NA	NA		NA	NA	NA		NA	NA	NA		NA	NA	NA		NA	NA	NA		NA	NA	NA		NA	NA	NA		NA	NA	NA		NA	NA	NA		NA	NA	NA		NA	NA	NA		NA	NA	NA		NA	NA	NA		NA	NA	NA		NA	NA	NA		NA	NA	NA		NA	NA	NA		NA	NA	NA		NA	NA	NA		NA	NA	NA		NA	NA	NA		NA	NA	NA		NA	NA	NA		NA	NA	NA		NA	NA	NA		NA	NA	NA		NA	NA	NA		NA	NA	NA		NA	NA	NA		NA	NA	NA		NA	NA	NA		NA	NA	NA		NA	NA	NA		NA	NA	NA		NA	NA	NA		NA	NA	NA		NA	NA	NA		NA	NA	NA		NA	NA	NA		NA	NA	NA		NA	NA	NA		NA	NA	NA		NA	NA	NA		NA	NA	NA		NA	NA	NA		NA	NA	NA		NA	NA	NA		NA	NA	NA		NA	NA	NA		NA	NA	NA		NA	NA	NA		NA	NA	NA		NA	NA	NA		NA	NA	NA		NA	NA	NA
ENSMUSG00000056228	cysteinyl-tRNA synthetase 2 (mitochondrial)(putative) [Source:MGI Symbol;Acc:MGI:1919191]	8	11514021	11550771	-1	Cars2	chr8;chr8;chr8;chr8;chr8;chr8;chr8;chr8;chr8;chr8;chr8;chr8;chr8;chr8;chr8;chr8;chr8	11514021;11514493;11516151;11517819;11518406;11518924;11521853;11526002;11529580;11530295;11537272;11541898;11542519;11546677;11547727;11550258;11550499	11514191;11514699;11516249;11517942;11518544;11518990;11522218;11526069;11529713;11530427;11537355;11542003;11542590;11547087;11547844;11550308;11550771	-;-;-;-;-;-;-;-;-;-;-;-;-;-;-;-;-	2623	80	111	123	91	153	124	180	80	125	110	159	164	148	90	93	142	109	144	156	202	217	183	149	148	178	154	129	160	197	209	236	200	168	202	145	218	196	119	132			14.03	9.08	10.69	5.7	8.55	6.94	11.47	10.06	12.8	10.01	9.6	11.37	9.48	7.57	7.06	8.52	7.51	10.63	8.52	8.18	14.78	10.32	7.12	8.31	11.04	9.07	7.89	10.38	12.77	10.13	11.86	11.09	9.47	12.73	8.48	13.32	20.99	13.61	15.61			9.36	6.76	8.09	4.23	6.01	5.39	8.82	6.84	9.35	7.01	6.44	7.8	6.64	4.63	4.19	5.32	4.77	6.53	6.29	5.69	10.82	6.95	5.05	5.56	7.87	6.2	4.4	7.77	9.53	7.43	8.37	8	6.12	7.84	6.27	9.11	8.5	4.32	5.36			0.17	0.731	1		0.39	0.42	1		0.29	0.545	1		0.07	0.886	1		0.36	0.456	1		0.65	0.183	0.544		0.21	0.67	1		0.05	0.917	1		0.1	0.833	1		0.05	0.913	1		0.12	0.813	0.989		-0.98	0.045	0.121		0.23	0.642	1		0.13	0.793	1		-0.1	0.841	0.994		0.19	0.687	1		0.48	0.321	0.646		0.04	0.934	1		-0.12	0.81	1		-0.06	0.894	1		-0.11	0.814	0.983		-0.05	0.916	1		-1.14	0.019	0.066		-0.1	0.839	1		-0.32	0.505	0.886		-0.03	0.948	1		0.26	0.599	0.846		-0.19	0.702	1		-0.34	0.48	1		-0.29	0.549	1		-0.34	0.484	1		-0.28	0.571	0.852		-1.37	0.005	0.028		-0.22	0.643	0.928		0.07	0.889	1		0.35	0.465	0.763		-0.09	0.857	1		-0.24	0.615	1		-0.19	0.692	0.996		-0.24	0.618	0.953		-0.18	0.714	0.923		-1.27	0.009	0.043		0.29	0.546	1		0.58	0.233	0.81		0.14	0.777	1		-0.02	0.968	1		0.03	0.946	1		-0.02	0.973	1		0.05	0.925	0.996		-1.05	0.031	0.09		0.29	0.553	0.886		-0.15	0.749	1		-0.31	0.52	1		-0.26	0.591	0.985		-0.31	0.523	0.932		-0.25	0.614	0.886		-1.34	0.006	0.03		-0.44	0.362	0.679		-0.6	0.218	0.543		-0.54	0.26	0.571		-0.59	0.22	0.555		-0.53	0.275	0.688		-1.62	0.001	0.006		-0.16	0.746	1		-0.1	0.829	1		-0.15	0.75	0.997		-0.09	0.852	0.979		-1.18	0.015	0.058		0.05	0.914	1		0	0.996	1		0.07	0.893	0.983		-1.03	0.034	0.105		-0.05	0.919	1		0.01	0.978	1		-1.08	0.026	0.083		0.06	0.898	0.976		-1.03	0.034	0.097		-1.09	0.026	0.08
ENSMUSG00000056234	nuclear receptor coactivator 4 [Source:MGI Symbol;Acc:MGI:1350932]	14	32973051	32993041	1	Ncoa4	chr14;chr14;chr14;chr14;chr14;chr14;chr14;chr14;chr14;chr14;chr14;chr14;chr14;chr14	32973051;32978775;32978977;32979307;32979814;32983934;32985489;32985793;32986075;32986587;32987576;32989125;32990419;32991009	32973196;32978882;32979008;32979456;32979905;32984088;32985634;32985881;32986183;32986676;32987719;32990141;32990559;32993041	+;+;+;+;+;+;+;+;+;+;+;+;+;+	4452	1325	3697	2899	1535	2647	2058	2300	1962	2271	2291	3346	2977	2097	1257	1683	2069	2145	1563	2138	5313	1610	2106	2663	2598	1827	1815	1927	1753	1747	3353	2770	2356	2170	2196	1751	3192	748	502	577			232.36	302.3	251.9	96.13	147.92	115.25	146.56	246.76	232.63	208.51	202.1	206.47	134.34	105.8	127.71	124.08	147.87	115.42	116.83	215.07	109.69	118.73	127.18	145.8	113.27	106.84	117.83	113.73	113.28	162.54	139.15	130.68	122.35	138.43	102.46	195.07	80.1	57.41	68.21			155.05	225.13	190.58	71.34	103.92	89.43	112.73	167.64	169.95	146.07	135.6	141.59	94.13	64.73	75.81	77.56	93.89	70.91	86.25	149.64	80.31	79.97	90.32	97.66	80.75	73.12	65.74	85.09	84.51	119.23	98.29	94.19	79	85.25	75.72	133.4	32.45	18.24	23.43			0.04	0.933	1		0.65	0.128	1		0.62	0.147	1		0.42	0.32	1		0.62	0.146	1		0.75	0.077	0.388		0.79	0.064	1		0.69	0.106	1		0.69	0.104	1		0.59	0.167	0.958		-0.24	0.565	0.948		1.17	0.006	0.03		0.61	0.15	1		0.58	0.171	1		0.39	0.363	0.869		0.58	0.171	0.937		0.72	0.092	0.376		0.75	0.076	0.981		0.65	0.125	1		0.66	0.123	0.879		0.55	0.193	0.797		-0.28	0.509	0.92		1.14	0.008	0.036		-0.03	0.943	1		-0.23	0.594	0.918		-0.03	0.943	1		0.1	0.805	0.951		0.14	0.737	1		0.04	0.925	1		0.04	0.917	1		-0.06	0.888	1		-0.89	0.037	0.288		0.53	0.216	0.359		-0.2	0.645	0.928		0	0.999	1		0.13	0.75	0.923		0.17	0.683	1		0.07	0.867	1		0.07	0.86	1		-0.03	0.945	1		-0.86	0.044	0.338		0.56	0.191	0.335		0.2	0.644	1		0.33	0.436	0.924		0.37	0.385	1		0.27	0.53	0.966		0.27	0.523	0.898		0.17	0.695	0.949		-0.66	0.118	0.551		0.75	0.078	0.171		0.13	0.751	0.962		0.17	0.684	1		0.07	0.868	1		0.07	0.86	1		-0.03	0.944	1		-0.86	0.043	0.349		0.56	0.191	0.322		0.04	0.928	0.999		-0.06	0.879	0.971		-0.06	0.887	0.977		-0.16	0.698	0.893		-0.99	0.02	0.282		0.42	0.321	0.455		-0.1	0.809	1		-0.1	0.817	1		-0.2	0.633	0.984		-1.03	0.016	0.227		0.38	0.366	0.518		0	0.992	1		-0.1	0.814	1		-0.93	0.029	0.283		0.49	0.253	0.402		-0.1	0.806	1		-0.93	0.028	0.226		0.48	0.257	0.401		-0.83	0.051	0.299		0.59	0.169	0.299		1.42	0.001	0.007
ENSMUSG00000056257	predicted gene 5447 [Source:MGI Symbol;Acc:MGI:3644017]	13	31066073	31067845	1	Gm5447	chr13	31066073	31067845	+	1773	1	0	1	1	2	0	8	0	0	1	0	0	0	0	4	0	1	0	0	0	0	0	1	0	0	0	1	0	0	0	10	13	2	9	17	6	0	0	0			0.18	0	0.09	0.06	0.11	0	0.51	0	0	0.09	0	0	0	0	0.3	0	0.07	0	0	0	0	0	0.05	0	0	0	0.06	0	0	0	0.5	0.72	0.11	0.57	0.99	0.37	0	0	0			0.12	0	0.07	0.05	0.08	0	0.39	0	0	0.06	0	0	0	0	0.18	0	0.04	0	0	0	0	0	0.03	0	0	0	0.03	0	0	0	0.35	0.52	0.07	0.35	0.74	0.25	0	0	0			2.39	0.323	1		0.66	0.773	1		2.56	0.289	1		4.46	0.059	1		2.89	0.225	1		1.46	0.526	0.82		2.6	0.278	1		4.46	0.061	1		-1.24	0.591	1		-1.74	0.457	0.978		1.14	0.632	0.959		4.46	0.13	0.251		-1.72	0.467	1		0.17	0.946	1		2.08	0.264	0.835		0.5	0.829	1		-0.93	0.684	0.89		0.22	0.928	1		2.08	0.271	1		-3.63	0.154	0.879		-4.13	0.113	0.76		-1.25	0.604	0.951		2.08	0.419	0.556		1.9	0.423	1		3.8	0.09	0.666		2.23	0.338	0.903		0.8	0.727	0.917		1.94	0.409	1		3.8	0.094	1		-1.9	0.421	1		-2.4	0.318	1		0.48	0.84	0.968		3.8	0.188	0.328		1.91	0.283	0.78		0.33	0.882	1		-1.1	0.63	0.864		0.05	0.982	1		1.91	0.291	1		-3.8	0.135	0.909		-4.3	0.099	0.782		-1.42	0.555	0.847		1.91	0.442	0.588		-1.58	0.33	1		-3	0.145	0.711		-1.86	0.29	1		0	1	1		-5.71	0.027	0.514		-6.2	0.02	0.513		-3.33	0.128	0.567		0	1	1		-1.43	0.521	0.868		-0.28	0.9	1		1.58	0.338	1		-4.13	0.103	0.947		-4.63	0.075	0.783		-1.75	0.457	0.798		1.58	0.493	0.623		1.14	0.613	0.848		3	0.151	0.462		-2.7	0.262	0.574		-3.2	0.194	0.529		-0.32	0.893	0.999		3	0.274	0.406		1.86	0.298	1		-3.85	0.13	1		-4.34	0.095	0.882		-1.47	0.539	0.856		1.86	0.45	0.597		-5.71	0.028	1		-6.2	0.021	1		-3.33	0.133	0.522		0	1	1		-0.5	0.826	1		2.38	0.333	0.666		5.71	0.064	0.154		2.88	0.25	0.595		6.2	0.047	0.122		3.33	0.245	0.392
ENSMUSG00000056258	potassium voltage-gated channel, subfamily Q, member 3 [Source:MGI Symbol;Acc:MGI:1336181]	15	65826733	66117786	-1	Kcnq3	chr15;chr15;chr15;chr15;chr15;chr15;chr15;chr15;chr15;chr15;chr15;chr15;chr15;chr15;chr15	65826733;65829263;65831579;65833757;65836284;65837334;65848011;65851849;65853303;65855209;65856676;65860187;65862081;65862942;66117398	65827467;65829347;65831677;65833888;65836386;65837536;65848037;65851943;65853398;65855319;65856831;65860359;65862207;65863032;66117786	-;-;-;-;-;-;-;-;-;-;-;-;-;-;-	2622	1	0	2	0	0	0	20	35	57	49	60	133	3	0	8	6	8	0	14	3	0	0	3	0	7	8	2	6	9	24	4	0	15	0	1	59	0	0	0			0.18	0	0.17	0	0	0	1.27	4.4	5.84	4.46	3.62	9.22	0.19	0	0.61	0.36	0.55	0	0.77	0.12	0	0	0.14	0	0.43	0.47	0.12	0.39	0.58	1.16	0.2	0	0.85	0	0.06	3.61	0	0	0			0.12	0	0.13	0	0	0	0.98	2.99	4.27	3.12	2.43	6.33	0.13	0	0.36	0.22	0.35	0	0.56	0.08	0	0	0.1	0	0.31	0.32	0.07	0.29	0.44	0.85	0.14	0	0.55	0	0.04	2.47	0	0	0			-0.57	0.786	1		3.68	0.115	1		3.52	0.128	1		3.56	0.124	1		6.03	0.02	1		8.81	0.002	0.077		3.37	0.142	1		2.41	0.274	1		3.42	0.138	1		1.75	0.417	0.969		5.06	0.045	0.527		8.81	0.006	0.029		4.25	0.076	1		4.09	0.085	1		4.13	0.082	0.735		6.6	0.013	0.935		9.38	0.001	0.054		3.94	0.095	0.981		2.98	0.186	1		3.99	0.091	0.879		2.32	0.291	0.835		5.63	0.03	0.446		9.38	0.004	0.022		-0.16	0.939	1		-0.12	0.955	1		2.35	0.285	0.882		5.13	0.032	0.245		-0.31	0.883	1		-1.27	0.552	1		-0.26	0.9	1		-1.93	0.375	1		1.38	0.534	0.831		5.13	0.077	0.178		0.04	0.984	1		2.51	0.255	0.863		5.29	0.028	0.26		-0.15	0.944	1		-1.11	0.601	1		-0.1	0.961	1		-1.77	0.412	0.889		1.54	0.488	0.808		5.29	0.069	0.168		2.47	0.261	1		5.24	0.029	0.398		-0.19	0.927	1		-1.15	0.587	0.977		-0.15	0.944	1		-1.81	0.4	0.847		1.49	0.498	0.847		5.24	0.07	0.16		2.77	0.16	0.62		-2.66	0.23	1		-3.62	0.117	1		-2.62	0.237	0.95		-4.28	0.073	0.78		-0.98	0.655	0.903		2.77	0.29	0.431		-5.44	0.025	0.243		-6.4	0.013	0.162		-5.39	0.026	0.203		-7.06	0.008	0.119		-3.75	0.089	0.485		0	1	1		-0.96	0.649	1		0.04	0.983	1		-1.62	0.45	0.945		1.69	0.448	0.807		5.44	0.062	0.153		1.01	0.634	1		-0.66	0.753	1		2.65	0.247	0.653		6.4	0.032	0.1		-1.67	0.437	1		1.64	0.459	0.762		5.39	0.064	0.154		3.31	0.158	0.491		7.06	0.02	0.068		3.75	0.182	0.321
ENSMUSG00000056260	RIKEN cDNA 4933421E11 gene [Source:MGI Symbol;Acc:MGI:2445214]	3	106487905	106539495	1	4933421E11Rik	chr3;chr3;chr3;chr3;chr3	106487905;106524600;106525775;106534581;106538323	106488051;106525024;106525887;106537557;106539495	+;+;+;+;+	4835	195	340	262	404	536	483	187	192	138	178	195	271	323	147	199	211	275	196	268	756	392	327	661	520	303	376	284	295	312	474	516	375	415	407	423	448	184	148	280			34.2	27.8	22.77	25.3	29.95	27.05	11.92	24.15	14.14	16.2	11.78	18.79	20.69	12.37	15.1	12.65	18.96	14.47	14.64	30.6	26.71	18.44	31.57	29.18	18.78	22.13	17.37	19.14	20.23	22.98	25.92	20.8	23.4	25.66	24.75	27.38	19.7	16.93	33.1			22.82	20.7	17.22	18.78	21.04	20.99	9.17	16.41	10.33	11.35	7.9	12.89	14.5	7.57	8.96	7.91	12.04	8.89	10.81	21.29	19.55	12.42	22.42	19.55	13.39	15.15	9.69	14.32	15.09	16.86	18.31	14.99	15.11	15.8	18.29	18.72	7.98	5.38	11.37			0.12	0.778	1		-0.06	0.897	1		0.06	0.897	1		-0.59	0.173	1		-0.71	0.1	1		-0.77	0.078	0.39		-0.31	0.471	1		-0.31	0.475	1		-0.47	0.282	1		-0.57	0.187	0.958		-0.67	0.125	0.719		-0.9	0.04	0.113		-0.18	0.68	1		-0.07	0.878	1		-0.71	0.1	0.752		-0.84	0.054	0.935		-0.89	0.041	0.26		-0.44	0.315	0.981		-0.43	0.317	1		-0.59	0.174	0.879		-0.7	0.108	0.76		-0.79	0.069	0.587		-1.02	0.02	0.068		0.11	0.796	1		-0.53	0.216	0.759		-0.66	0.128	0.837		-0.71	0.101	0.411		-0.26	0.553	1		-0.25	0.557	1		-0.41	0.342	1		-0.52	0.232	1		-0.61	0.159	0.535		-0.84	0.054	0.14		-0.65	0.135	0.703		-0.77	0.075	0.797		-0.82	0.058	0.345		-0.37	0.394	0.978		-0.37	0.397	1		-0.52	0.227	0.921		-0.63	0.146	0.798		-0.72	0.096	0.457		-0.95	0.029	0.094		-0.12	0.772	1		-0.18	0.683	0.988		0.28	0.518	1		0.28	0.514	0.962		0.12	0.772	0.97		0.02	0.967	1		-0.08	0.858	0.981		-0.31	0.478	0.608		-0.05	0.905	1		0.4	0.35	1		0.41	0.346	1		0.25	0.562	0.984		0.14	0.741	0.98		0.05	0.913	0.991		-0.18	0.673	0.78		0.45	0.292	0.627		0.46	0.289	0.616		0.3	0.485	0.754		0.19	0.653	0.87		0.1	0.82	0.98		-0.13	0.762	0.863		0	0.995	1		-0.15	0.721	1		-0.26	0.545	0.965		-0.36	0.411	0.782		-0.58	0.178	0.315		-0.16	0.716	1		-0.26	0.541	1		-0.36	0.407	0.77		-0.59	0.175	0.315		-0.11	0.803	1		-0.2	0.64	0.868		-0.43	0.319	0.467		-0.09	0.826	0.951		-0.32	0.453	0.589		-0.23	0.597	0.723
ENSMUSG00000056267	centrosomal protein 70 [Source:MGI Symbol;Acc:MGI:1915371]	9	99143887	99200820	1	Cep70	chr9;chr9;chr9;chr9;chr9;chr9;chr9;chr9;chr9;chr9;chr9;chr9;chr9;chr9;chr9;chr9;chr9;chr9	99143887;99146686;99154674;99162965;99163245;99164048;99175997;99177808;99178356;99178529;99181447;99189615;99191944;99196446;99196695;99197998;99198922;99200147	99143909;99146785;99154796;99163055;99163368;99164228;99176166;99177864;99178437;99178617;99181521;99189720;99192114;99196592;99196863;99198112;99199001;99200820	+;+;+;+;+;+;+;+;+;+;+;+;+;+;+;+;+;+	2577	50	118	76	52	162	84	52	39	47	61	131	75	59	62	89	78	51	92	111	408	123	99	59	74	54	59	43	98	64	108	58	73	154	124	63	80	46	70	101			8.77	9.65	6.6	3.26	9.05	4.7	3.31	4.91	4.81	5.55	7.91	5.2	3.78	5.22	6.75	4.68	3.52	6.79	6.07	16.52	8.38	5.58	2.82	4.15	3.35	3.47	2.63	6.36	4.15	5.24	2.91	4.05	8.68	7.82	3.69	4.89	4.93	8.01	11.94			5.85	7.19	5	2.42	6.36	3.65	2.55	3.33	3.52	3.89	5.31	3.57	2.65	3.19	4.01	2.92	2.23	4.17	4.48	11.49	6.14	3.76	2	2.78	2.39	2.38	1.47	4.76	3.1	3.84	2.06	2.92	5.61	4.81	2.72	3.34	2	2.54	4.1			-0.51	0.424	1		-0.4	0.529	1		-0.28	0.668	1		-1.33	0.039	1		-0.01	0.99	1		-0.43	0.501	0.807		0.37	0.571	1		-0.27	0.668	1		-0.26	0.683	1		-0.28	0.658	0.996		-0.86	0.185	0.785		-1.37	0.036	0.103		0.11	0.865	1		0.24	0.709	1		-0.82	0.196	0.806		0.51	0.427	0.957		0.08	0.897	0.982		0.88	0.172	0.981		0.24	0.707	1		0.25	0.692	0.979		0.23	0.717	0.963		-0.34	0.589	0.947		-0.86	0.181	0.315		0.13	0.839	1		-0.93	0.145	0.713		0.4	0.533	0.952		-0.03	0.967	1		0.77	0.231	1		0.13	0.838	1		0.14	0.822	1		0.12	0.848	1		-0.45	0.479	0.796		-0.96	0.134	0.26		-1.06	0.098	0.671		0.27	0.674	0.973		-0.16	0.807	0.949		0.64	0.318	0.97		0	0.999	1		0.01	0.982	1		-0.01	0.99	1		-0.58	0.363	0.727		-1.09	0.089	0.201		1.33	0.039	1		0.9	0.155	0.725		1.7	0.009	0.951		1.06	0.097	0.82		1.07	0.092	0.633		1.05	0.099	0.673		0.48	0.452	0.823		-0.04	0.955	0.994		-0.42	0.505	0.86		0.37	0.56	1		-0.27	0.674	1		-0.25	0.689	0.994		-0.28	0.664	0.969		-0.85	0.185	0.6		-1.36	0.035	0.101		0.8	0.214	0.549		0.16	0.805	0.941		0.17	0.789	0.929		0.15	0.816	0.946		-0.43	0.503	0.835		-0.94	0.143	0.254		-0.64	0.318	1		-0.63	0.327	1		-0.65	0.311	0.926		-1.22	0.059	0.398		-1.73	0.008	0.037		0.01	0.983	1		-0.01	0.989	1		-0.58	0.361	0.741		-1.09	0.089	0.199		-0.02	0.973	1		-0.6	0.35	0.681		-1.11	0.085	0.188		-0.57	0.368	0.695		-1.09	0.091	0.195		-0.51	0.423	0.566
ENSMUSG00000056268	DENN/MADD domain containing 1B [Source:MGI Symbol;Acc:MGI:2447812]	1	140860013	141072620	1	Dennd1b	chr1;chr1;chr1;chr1;chr1;chr1;chr1;chr1;chr1;chr1;chr1;chr1;chr1;chr1;chr1;chr1;chr1;chr1;chr1;chr1;chr1;chr1;chr1;chr1;chr1;chr1;chr1;chr1	140860013;140862562;140862743;140864298;140919682;140936577;140938501;140949923;140951118;140955644;140956852;140959438;140977750;140982460;140987031;140989734;140998545;141006961;141018444;141022652;141030248;141035958;141037029;141039411;141040470;141064248;141065409;141066333	140860462;140862578;140863018;140864405;140919725;140936626;140938620;140949992;140951198;140955703;140956905;140960296;140977850;140982505;140987132;140990557;140998670;141007062;141018660;141022724;141032894;141035998;141037097;141039467;141040577;141064333;141065625;141072620	+;+;+;+;+;+;+;+;+;+;+;+;+;+;+;+;+;+;+;+;+;+;+;+;+;+;+;+	13293	259	629	528	513	740	683	1526	747	948	948	1343	1393	1638	900	1016	1463	863	1255	2062	2193	1755	2021	2100	1168	1448	1235	1170	1288	1189	1555	1726	1488	2093	1396	1847	2163	553	272	845			45.42	51.43	45.88	32.13	41.35	38.25	97.24	93.95	97.11	86.28	81.12	96.61	104.93	75.75	77.09	87.74	59.49	92.67	112.68	88.77	119.57	113.94	100.29	65.55	89.77	72.7	71.54	83.56	77.1	75.38	86.7	82.54	118.01	88	108.08	132.18	59.22	31.11	99.9			30.31	38.3	34.71	23.84	29.05	29.68	74.8	63.83	70.94	60.44	54.43	66.25	73.52	46.34	45.76	54.84	37.78	56.93	83.19	61.76	87.54	76.74	71.22	43.9	64	49.75	39.92	62.52	57.52	55.29	61.25	59.49	76.2	54.19	79.87	90.4	23.99	9.88	34.32			0.15	0.735	1		0.05	0.914	1		0.19	0.668	1		-0.22	0.613	1		0	0.992	1		1.32	0.003	0.085		0.21	0.627	1		0.29	0.498	1		0.02	0.963	1		-0.12	0.781	1		1.1	0.012	0.32		0.19	0.656	0.764		-0.1	0.818	1		0.04	0.928	1		-0.37	0.399	0.878		-0.15	0.728	1		1.17	0.008	0.116		0.06	0.882	1		0.15	0.734	1		-0.13	0.77	0.99		-0.27	0.538	0.916		0.96	0.029	0.444		0.05	0.914	0.965		0.14	0.748	1		-0.27	0.54	0.899		-0.05	0.907	1		1.27	0.004	0.086		0.16	0.705	1		0.25	0.569	1		-0.03	0.951	1		-0.17	0.7	1		1.06	0.016	0.2		0.15	0.735	0.84		-0.41	0.35	0.81		-0.19	0.661	0.972		1.13	0.01	0.167		0.02	0.954	1		0.11	0.804	1		-0.17	0.702	0.998		-0.31	0.48	0.916		0.92	0.036	0.314		0.01	0.986	1		0.22	0.619	1		1.54	0.001	0.056		0.43	0.322	1		0.51	0.237	0.891		0.24	0.581	0.919		0.1	0.819	0.978		1.32	0.003	0.142		0.41	0.342	0.479		1.32	0.003	0.115		0.21	0.62	1		0.3	0.492	1		0.02	0.956	1		-0.12	0.788	0.988		1.11	0.012	0.191		0.2	0.649	0.759		-1.11	0.012	0.181		-1.02	0.019	0.195		-1.3	0.003	0.077		-1.44	0.001	0.046		-0.22	0.62	0.899		-1.12	0.011	0.037		0.08	0.848	1		-0.19	0.66	1		-0.33	0.445	0.945		0.89	0.042	0.347		-0.02	0.968	1		-0.27	0.528	1		-0.41	0.34	1		0.81	0.064	0.394		-0.1	0.817	0.898		-0.14	0.746	1		1.08	0.014	0.162		0.17	0.689	0.801		1.22	0.006	0.103		0.31	0.47	0.603		-0.91	0.038	0.107
ENSMUSG00000056270	proline rich 9 [Source:MGI Symbol;Acc:MGI:1925680]	3	91926126	91927869	-1	Prr9	chr3;chr3	91926126;91927834	91927272;91927869	-;-	1183	0	9	2	0	0	0	0	0	0	0	0	0	0	0	0	0	0	0	0	0	0	0	0	0	0	0	0	0	0	0	0	0	0	0	0	0	0	0	0			NA--low	NA--low	NA--low	NA--low	NA--low	NA--low	NA--low	NA--low	NA--low	NA--low	NA--low	NA--low	NA--low	NA--low	NA--low	NA--low	NA--low	NA--low	NA--low	NA--low	NA--low	NA--low	NA--low	NA--low	NA--low	NA--low	NA--low	NA--low	NA--low	NA--low	NA--low	NA--low	NA--low	NA--low	NA--low	NA--low	NA--low	NA--low	NA--low			0	0.55	0.13	0	0	0	0	0	0	0	0	0	0	0	0	0	0	0	0	0	0	0	0	0	0	0	0	0	0	0	0	0	0	0	0	0	0	0	0			NA	NA	NA		NA	NA	NA		NA	NA	NA		NA	NA	NA		NA	NA	NA		NA	NA	NA		NA	NA	NA		NA	NA	NA		NA	NA	NA		NA	NA	NA		NA	NA	NA		NA	NA	NA		NA	NA	NA		NA	NA	NA		NA	NA	NA		NA	NA	NA		NA	NA	NA		NA	NA	NA		NA	NA	NA		NA	NA	NA		NA	NA	NA		NA	NA	NA		NA	NA	NA		NA	NA	NA		NA	NA	NA		NA	NA	NA		NA	NA	NA		NA	NA	NA		NA	NA	NA		NA	NA	NA		NA	NA	NA		NA	NA	NA		NA	NA	NA		NA	NA	NA		NA	NA	NA		NA	NA	NA		NA	NA	NA		NA	NA	NA		NA	NA	NA		NA	NA	NA		NA	NA	NA		NA	NA	NA		NA	NA	NA		NA	NA	NA		NA	NA	NA		NA	NA	NA		NA	NA	NA		NA	NA	NA		NA	NA	NA		NA	NA	NA		NA	NA	NA		NA	NA	NA		NA	NA	NA		NA	NA	NA		NA	NA	NA		NA	NA	NA		NA	NA	NA		NA	NA	NA		NA	NA	NA		NA	NA	NA		NA	NA	NA		NA	NA	NA		NA	NA	NA		NA	NA	NA		NA	NA	NA		NA	NA	NA		NA	NA	NA		NA	NA	NA		NA	NA	NA		NA	NA	NA		NA	NA	NA		NA	NA	NA		NA	NA	NA		NA	NA	NA		NA	NA	NA		NA	NA	NA		NA	NA	NA		NA	NA	NA
ENSMUSG00000056271	lectin, mannose-binding 1 like [Source:MGI Symbol;Acc:MGI:2667537]	9	57454892	57468581	-1	Lman1l	chr9;chr9;chr9;chr9;chr9;chr9;chr9;chr9;chr9;chr9;chr9;chr9;chr9	57454892;57456013;57456969;57457774;57458847;57459556;57460380;57461400;57461885;57463383;57463541;57463747;57468300	57455087;57456140;57457092;57457841;57458998;57459688;57460435;57461523;57461984;57463441;57463648;57463901;57468581	-;-;-;-;-;-;-;-;-;-;-;-;-	1685	5	1	6	9	1	17	6	10	6	11	5	5	13	1	0	0	12	15	49	17	72	15	22	2	45	8	7	16	9	3	1	6	7	1	42	2	7	0	0			0.88	0.08	0.52	0.56	0.06	0.95	0.38	1.26	0.61	1	0.3	0.35	0.83	0.08	0	0	0.83	1.11	2.68	0.69	4.91	0.85	1.05	0.11	2.79	0.47	0.43	1.04	0.58	0.15	0.05	0.33	0.39	0.06	2.46	0.12	0.75	0	0			0.59	0.06	0.39	0.42	0.04	0.74	0.29	0.85	0.45	0.7	0.2	0.24	0.58	0.05	0	0	0.53	0.68	1.98	0.48	3.59	0.57	0.75	0.08	1.99	0.32	0.24	0.78	0.44	0.11	0.04	0.24	0.25	0.04	1.82	0.08	0.3	0	0			0.46	0.731	1		1.15	0.401	1		0.2	0.884	1		-1.92	0.16	1		0.11	0.932	1		0.44	0.746	0.929		-0.77	0.567	1		0.34	0.799	1		1.5	0.275	1		-0.19	0.885	1		0.72	0.604	0.956		1.13	0.427	0.56		0.69	0.613	1		-0.27	0.842	1		-2.38	0.085	0.739		-0.35	0.793	1		-0.03	0.983	1		-1.23	0.36	0.981		-0.12	0.927	1		1.04	0.445	0.927		-0.66	0.622	0.942		0.25	0.854	0.999		0.66	0.639	0.752		-0.96	0.482	1		-3.07	0.032	0.564		-1.04	0.443	0.931		-0.72	0.597	0.845		-1.92	0.164	1		-0.81	0.55	1		0.35	0.796	1		-1.35	0.322	1		-0.44	0.754	0.938		-0.03	0.985	1		-2.11	0.122	0.69		-0.08	0.95	1		0.24	0.857	0.971		-0.96	0.47	0.99		0.15	0.913	1		1.31	0.337	0.94		-0.39	0.768	0.982		0.52	0.705	0.919		0.93	0.509	0.648		2.03	0.134	1		2.35	0.087	0.608		1.15	0.383	1		2.26	0.099	0.823		3.42	0.018	0.489		1.72	0.199	0.75		2.63	0.063	0.451		3.05	0.037	0.103		0.32	0.808	0.979		-0.88	0.506	1		0.23	0.863	1		1.39	0.306	0.957		-0.31	0.815	0.991		0.6	0.659	0.905		1.01	0.47	0.604		-1.2	0.368	0.683		-0.09	0.944	0.999		1.07	0.43	0.714		-0.63	0.635	0.861		0.28	0.837	0.986		0.69	0.622	0.741		1.11	0.406	1		2.27	0.102	1		0.57	0.663	0.988		1.48	0.282	0.695		1.89	0.182	0.321		1.16	0.392	1		-0.54	0.686	1		0.37	0.784	0.952		0.79	0.576	0.703		-1.7	0.214	1		-0.79	0.57	0.828		-0.38	0.789	0.883		0.91	0.506	0.784		1.32	0.348	0.488		0.41	0.776	0.87
ENSMUSG00000056281	olfactory receptor 1322 [Source:MGI Symbol;Acc:MGI:3031156]	X	47238646	47239578	-1	Olfr1322	chrX	47238646	47239578	-	933	0	0	0	0	0	0	0	0	0	0	0	0	0	0	0	0	0	0	0	0	0	0	0	0	0	0	0	0	0	0	0	0	0	0	0	0	0	0	0			NA--low	NA--low	NA--low	NA--low	NA--low	NA--low	NA--low	NA--low	NA--low	NA--low	NA--low	NA--low	NA--low	NA--low	NA--low	NA--low	NA--low	NA--low	NA--low	NA--low	NA--low	NA--low	NA--low	NA--low	NA--low	NA--low	NA--low	NA--low	NA--low	NA--low	NA--low	NA--low	NA--low	NA--low	NA--low	NA--low	NA--low	NA--low	NA--low			0	0	0	0	0	0	0	0	0	0	0	0	0	0	0	0	0	0	0	0	0	0	0	0	0	0	0	0	0	0	0	0	0	0	0	0	0	0	0			NA	NA	NA		NA	NA	NA		NA	NA	NA		NA	NA	NA		NA	NA	NA		NA	NA	NA		NA	NA	NA		NA	NA	NA		NA	NA	NA		NA	NA	NA		NA	NA	NA		NA	NA	NA		NA	NA	NA		NA	NA	NA		NA	NA	NA		NA	NA	NA		NA	NA	NA		NA	NA	NA		NA	NA	NA		NA	NA	NA		NA	NA	NA		NA	NA	NA		NA	NA	NA		NA	NA	NA		NA	NA	NA		NA	NA	NA		NA	NA	NA		NA	NA	NA		NA	NA	NA		NA	NA	NA		NA	NA	NA		NA	NA	NA		NA	NA	NA		NA	NA	NA		NA	NA	NA		NA	NA	NA		NA	NA	NA		NA	NA	NA		NA	NA	NA		NA	NA	NA		NA	NA	NA		NA	NA	NA		NA	NA	NA		NA	NA	NA		NA	NA	NA		NA	NA	NA		NA	NA	NA		NA	NA	NA		NA	NA	NA		NA	NA	NA		NA	NA	NA		NA	NA	NA		NA	NA	NA		NA	NA	NA		NA	NA	NA		NA	NA	NA		NA	NA	NA		NA	NA	NA		NA	NA	NA		NA	NA	NA		NA	NA	NA		NA	NA	NA		NA	NA	NA		NA	NA	NA		NA	NA	NA		NA	NA	NA		NA	NA	NA		NA	NA	NA		NA	NA	NA		NA	NA	NA		NA	NA	NA		NA	NA	NA		NA	NA	NA		NA	NA	NA		NA	NA	NA		NA	NA	NA		NA	NA	NA		NA	NA	NA
ENSMUSG00000056288	predicted gene 11961 [Source:MGI Symbol;Acc:MGI:3652303]	11	4520278	4530014	-1	Gm11961	chr11;chr11;chr11;chr11;chr11;chr11	4520278;4525379;4526422;4527685;4529421;4529960	4520994;4525506;4526938;4527769;4529480;4530014	-;-;-;-;-;-	1562	2	0	2	0	1	0	0	0	3	0	6	1	1	0	4	7	3	0	0	0	0	0	2	0	0	0	0	0	5	0	2	0	0	0	0	1	0	0	0			0.35	0	0.17	0	0.06	0	0	0	0.31	0	0.36	0.07	0.06	0	0.3	0.42	0.21	0	0	0	0	0	0.1	0	0	0	0	0	0.32	0	0.1	0	0	0	0	0.06	0	0	0			0.23	0	0.13	0	0.04	0	0	0	0.22	0	0.24	0.05	0.04	0	0.18	0.26	0.13	0	0	0	0	0	0.07	0	0	0	0	0	0.24	0	0.07	0	0	0	0	0.04	0	0	0			-0.53	0.814	1		-0.4	0.861	1		-1.15	0.616	1		3.66	0.097	1		1.36	0.55	1		1.95	0.398	0.739		3.66	0.109	1		-0.09	0.969	1		1.36	0.548	1		1.96	0.394	0.967		-0.63	0.787	0.985		3.66	0.2	0.335		0.13	0.952	1		-0.62	0.782	1		4.19	0.066	0.721		1.89	0.403	0.953		2.49	0.284	0.613		4.19	0.075	0.981		0.45	0.841	1		1.9	0.401	0.92		2.5	0.281	0.832		-0.1	0.967	1		4.19	0.147	0.274		-0.75	0.739	1		4.06	0.073	0.649		1.76	0.438	0.931		2.35	0.311	0.646		4.06	0.083	1		0.31	0.889	1		1.76	0.437	1		2.36	0.307	1		-0.23	0.921	0.996		4.06	0.16	0.295		4.81	0.045	0.615		2.51	0.279	0.868		3.11	0.194	0.539		4.81	0.051	0.956		1.06	0.636	1		2.52	0.278	0.924		3.12	0.191	0.823		0.52	0.819	0.963		4.81	0.104	0.223		-2.3	0.214	1		-1.7	0.308	0.87		0	1	1		-3.75	0.089	0.814		-2.29	0.215	0.756		-1.69	0.311	0.81		-4.29	0.065	0.454		0	1	1		0.59	0.78	0.971		2.3	0.236	1		-1.45	0.517	1		0	0.998	1		0.6	0.774	0.984		-1.99	0.392	0.767		2.3	0.369	0.508		1.7	0.333	0.659		-2.04	0.371	0.678		-0.59	0.781	0.924		0.01	0.994	1		-2.58	0.277	0.689		1.7	0.471	0.601		-3.75	0.1	1		-2.29	0.236	1		-1.69	0.335	0.926		-4.29	0.074	0.432		0	1	1		1.45	0.515	1		2.05	0.367	1		-0.54	0.813	0.961		3.75	0.187	0.329		0.6	0.775	1		-1.99	0.39	0.713		2.29	0.369	0.515		-2.6	0.274	0.617		1.69	0.474	0.605		4.29	0.144	0.272
ENSMUSG00000056290	membrane-spanning 4-domains, subfamily A, member 4B [Source:MGI Symbol;Acc:MGI:1913083]	19	11518043	11538039	1	Ms4a4b	chr19;chr19;chr19;chr19;chr19;chr19;chr19	11518043;11524384;11529142;11533643;11535629;11536979;11537449	11518150;11524543;11532683;11533995;11535848;11537278;11538039	+;+;+;+;+;+;+	5274	1	0	0	0	17	8	1	0	0	0	1	5	3	0	0	0	0	0	0	25	11	0	1	0	0	2	0	0	0	0	0	0	0	1	0	2	0	0	0			0.18	0	0	0	0.95	0.45	0.06	0	0	0	0.06	0.35	0.19	0	0	0	0	0	0	1.01	0.75	0	0.05	0	0	0.12	0	0	0	0	0	0	0	0.06	0	0.12	0	0	0			0.12	0	0	0	0.67	0.35	0.05	0	0	0	0.04	0.24	0.13	0	0	0	0	0	0	0.7	0.55	0	0.03	0	0	0.08	0	0	0	0	0	0	0	0.04	0	0.08	0	0	0			-2.11	0.441	1		-1.24	0.641	1		1.95	0.334	1		-4.25	0.16	1		0.38	0.869	1		-3.88	0.192	0.552		-0.63	0.812	1		1.95	0.307	1		1.95	0.294	1		-1.02	0.697	1		-0.77	0.789	0.986		1.95	0.449	0.579		0.87	0.742	1		4.06	0.123	1		-2.14	0.437	0.886		2.49	0.348	0.944		-1.77	0.515	0.794		1.48	0.574	1		4.06	0.109	1		4.06	0.103	0.879		1.08	0.679	0.956		1.33	0.627	0.957		4.06	0.195	0.33		3.19	0.187	1		-3.01	0.291	0.799		1.62	0.522	0.952		-2.64	0.346	0.674		0.61	0.811	1		3.19	0.167	1		3.19	0.158	1		0.21	0.932	1		0.46	0.857	0.973		3.19	0.281	0.428		-6.19	0.044	0.615		-1.57	0.389	0.901		-5.83	0.053	0.335		-2.57	0.248	0.962		0	1	1		0	1	1		-2.97	0.205	0.827		-2.72	0.251	0.645		0	1	1		4.63	0.122	1		0.37	0.89	1		3.62	0.213	1		6.19	0.039	0.71		6.19	0.037	0.545		3.22	0.259	0.79		3.47	0.245	0.695		6.19	0.074	0.165		-4.26	0.146	0.604		-1	0.681	1		1.57	0.36	1		1.57	0.347	0.957		-1.4	0.572	0.946		-1.15	0.667	0.907		1.57	0.508	0.634		3.25	0.254	0.59		5.83	0.047	0.277		5.83	0.044	0.258		2.86	0.309	0.638		3.11	0.292	0.7		5.83	0.088	0.178		2.57	0.225	1		2.57	0.214	1		-0.4	0.875	1		-0.15	0.964	1		2.57	0.357	0.508		0	1	1		-2.97	0.184	1		-2.72	0.228	0.636		0	1	1		-2.97	0.175	1		-2.72	0.217	0.563		0	1	1		0.25	0.919	0.983		2.97	0.305	0.446		2.72	0.354	0.504
ENSMUSG00000056293	gasdermin C2 [Source:MGI Symbol;Acc:MGI:2146102]	15	63655901	63667504	-1	Gsdmc2	chr15;chr15;chr15;chr15;chr15;chr15;chr15;chr15;chr15;chr15;chr15	63655901;63657221;63657720;63658341;63659319;63659579;63659720;63662317;63664869;63666485;63667291	63656711;63657294;63657849;63658486;63659345;63659608;63659821;63662422;63665031;63666662;63667504	-;-;-;-;-;-;-;-;-;-;-	1981	0	0	0	0	0	0	0	0	0	0	0	0	0	0	0	0	0	0	0	0	0	0	0	0	0	0	0	0	0	0	0	0	0	0	0	0	0	0	0			NA--low	NA--low	NA--low	NA--low	NA--low	NA--low	NA--low	NA--low	NA--low	NA--low	NA--low	NA--low	NA--low	NA--low	NA--low	NA--low	NA--low	NA--low	NA--low	NA--low	NA--low	NA--low	NA--low	NA--low	NA--low	NA--low	NA--low	NA--low	NA--low	NA--low	NA--low	NA--low	NA--low	NA--low	NA--low	NA--low	NA--low	NA--low	NA--low			0	0	0	0	0	0	0	0	0	0	0	0	0	0	0	0	0	0	0	0	0	0	0	0	0	0	0	0	0	0	0	0	0	0	0	0	0	0	0			NA	NA	NA		NA	NA	NA		NA	NA	NA		NA	NA	NA		NA	NA	NA		NA	NA	NA		NA	NA	NA		NA	NA	NA		NA	NA	NA		NA	NA	NA		NA	NA	NA		NA	NA	NA		NA	NA	NA		NA	NA	NA		NA	NA	NA		NA	NA	NA		NA	NA	NA		NA	NA	NA		NA	NA	NA		NA	NA	NA		NA	NA	NA		NA	NA	NA		NA	NA	NA		NA	NA	NA		NA	NA	NA		NA	NA	NA		NA	NA	NA		NA	NA	NA		NA	NA	NA		NA	NA	NA		NA	NA	NA		NA	NA	NA		NA	NA	NA		NA	NA	NA		NA	NA	NA		NA	NA	NA		NA	NA	NA		NA	NA	NA		NA	NA	NA		NA	NA	NA		NA	NA	NA		NA	NA	NA		NA	NA	NA		NA	NA	NA		NA	NA	NA		NA	NA	NA		NA	NA	NA		NA	NA	NA		NA	NA	NA		NA	NA	NA		NA	NA	NA		NA	NA	NA		NA	NA	NA		NA	NA	NA		NA	NA	NA		NA	NA	NA		NA	NA	NA		NA	NA	NA		NA	NA	NA		NA	NA	NA		NA	NA	NA		NA	NA	NA		NA	NA	NA		NA	NA	NA		NA	NA	NA		NA	NA	NA		NA	NA	NA		NA	NA	NA		NA	NA	NA		NA	NA	NA		NA	NA	NA		NA	NA	NA		NA	NA	NA		NA	NA	NA		NA	NA	NA		NA	NA	NA		NA	NA	NA		NA	NA	NA
ENSMUSG00000056296	synaptoporin [Source:MGI Symbol;Acc:MGI:1919253]	14	14117294	14447973	1	Synpr	chr14;chr14;chr14;chr14;chr14;chr14;chr14;chr14	14117294;14117655;14286472;14326022;14357462;14395432;14441084;14446238	14117516;14117720;14286866;14326146;14357560;14399226;14443016;14447973	+;+;+;+;+;+;+;+	8372	30	67	120	34	72	6	1	3	5	2	14	1	4	1	0	1	0	33	0	5	0	4	0	1	6	1	0	0	1	4	1	0	4	0	0	6	0	0	0			5.26	5.48	10.43	2.13	4.02	0.34	0.06	0.38	0.51	0.18	0.85	0.07	0.26	0.08	0	0.06	0	2.44	0	0.2	0	0.23	0	0.06	0.37	0.06	0	0	0.06	0.19	0.05	0	0.23	0	0	0.37	0	0	0			3.51	4.08	7.89	1.58	2.83	0.26	0.05	0.26	0.37	0.13	0.57	0.05	0.18	0.05	0	0.04	0	1.5	0	0.14	0	0.15	0	0.04	0.27	0.04	0	0	0.05	0.14	0.04	0	0.15	0	0	0.25	0	0	0			-0.24	0.914	1		1.29	0.567	1		-1.39	0.534	1		1.93	0.393	1		1.61	0.475	1		-2.8	0.233	0.599		1.04	0.64	1		1.74	0.44	1		1.68	0.456	1		1.4	0.533	0.988		-4.37	0.082	0.634		5.23	0.079	0.177		1.53	0.496	1		-1.16	0.602	1		2.17	0.337	0.858		1.84	0.412	0.954		-2.56	0.267	0.599		1.28	0.564	0.999		1.98	0.38	1		1.92	0.395	0.92		1.63	0.464	0.888		-4.14	0.095	0.65		5.47	0.067	0.159		-2.68	0.25	1		0.64	0.771	0.97		0.32	0.885	1		-4.09	0.099	0.407		-0.25	0.911	1		0.45	0.837	1		0.39	0.859	1		0.11	0.961	1		-5.67	0.034	0.278		3.94	0.166	0.303		3.32	0.161	0.723		3	0.202	0.84		-1.41	0.527	0.803		2.44	0.29	0.97		3.14	0.184	1		3.07	0.192	0.918		2.79	0.231	0.832		-2.98	0.205	0.602		6.63	0.032	0.099		-0.32	0.882	1		-4.73	0.062	0.54		-0.89	0.685	1		-0.19	0.931	1		-0.25	0.908	1		-0.53	0.806	0.975		-6.3	0.021	0.309		3.3	0.228	0.361		-4.41	0.079	0.498		-0.56	0.796	1		0.14	0.951	1		0.07	0.974	1		-0.21	0.923	1		-5.98	0.027	0.279		3.63	0.195	0.327		3.84	0.116	0.43		4.54	0.071	0.332		4.48	0.075	0.327		4.2	0.091	0.386		-1.57	0.48	0.824		8.03	0.013	0.043		0.7	0.749	1		0.63	0.771	1		0.35	0.871	1		-5.42	0.04	0.341		4.19	0.144	0.274		-0.07	0.977	1		-0.35	0.874	1		-6.12	0.024	0.259		3.49	0.209	0.354		-0.28	0.897	1		-6.05	0.026	0.218		3.56	0.202	0.341		-5.77	0.031	0.237		3.84	0.174	0.305		9.61	0.004	0.022
ENSMUSG00000056300	predicted gene 13247 [Source:MGI Symbol;Acc:MGI:3700965]	4	145658647	145696012	-1	Gm13247	chr4;chr4;chr4;chr4;chr4;chr4	145658647;145662492;145665886;145682997;145685162;145695895	145661262;145662618;145665969;145683119;145685254;145696012	-;-;-;-;-;-	3161	0	1	5	3	0	0	3	3	2	2	5	4	3	0	1	3	6	1	11	6	0	3	6	1	2	3	7	9	0	3	11	2	4	2	3	3	9	0	0			0	0.08	0.43	0.19	0	0	0.19	0.38	0.2	0.18	0.3	0.28	0.19	0	0.08	0.18	0.41	0.07	0.6	0.24	0	0.17	0.29	0.06	0.12	0.18	0.43	0.58	0	0.15	0.55	0.11	0.23	0.13	0.18	0.18	0.96	0	0			0	0.06	0.33	0.14	0	0	0.15	0.26	0.15	0.13	0.2	0.19	0.13	0	0.05	0.11	0.26	0.05	0.44	0.17	0	0.11	0.2	0.04	0.09	0.12	0.24	0.44	0	0.11	0.39	0.08	0.15	0.08	0.13	0.13	0.39	0	0			-0.01	0.996	1		1.26	0.337	1		0.11	0.932	1		-0.25	0.831	1		0.49	0.688	1		1.86	0.162	0.521		-0.06	0.959	1		0.06	0.958	1		-0.21	0.861	1		0.68	0.585	0.99		0.49	0.701	0.972		-0.76	0.542	0.665		1.27	0.323	1		0.11	0.926	1		-0.25	0.83	0.992		0.5	0.676	0.999		1.87	0.151	0.468		-0.06	0.962	1		0.07	0.953	1		-0.2	0.861	0.999		0.68	0.572	0.927		0.5	0.69	0.971		-0.75	0.536	0.66		-1.16	0.369	1		-1.52	0.229	0.767		-0.77	0.547	0.955		0.6	0.659	0.881		-1.32	0.3	1		-1.2	0.347	1		-1.47	0.243	1		-0.59	0.651	1		-0.77	0.563	0.847		-2.02	0.124	0.246		-0.36	0.758	0.963		0.39	0.746	0.985		1.76	0.178	0.523		-0.17	0.888	1		-0.04	0.972	1		-0.31	0.788	1		0.57	0.637	0.955		0.39	0.757	0.94		-0.86	0.479	0.621		0.75	0.522	1		2.12	0.099	0.635		0.19	0.867	1		0.32	0.783	0.997		0.05	0.967	1		0.93	0.431	0.858		0.75	0.541	0.869		-0.5	0.673	0.779		1.37	0.289	0.737		-0.55	0.64	1		-0.43	0.717	1		-0.7	0.548	0.983		0.18	0.878	1		0	1	1		-1.25	0.306	0.448		-1.93	0.138	0.459		-1.8	0.165	0.481		-2.07	0.106	0.38		-1.19	0.364	0.681		-1.37	0.309	0.711		-2.62	0.05	0.118		0.13	0.915	1		-0.15	0.899	1		0.74	0.538	0.964		0.56	0.655	0.912		-0.7	0.565	0.699		-0.27	0.813	1		0.61	0.609	1		0.43	0.73	0.932		-0.82	0.497	0.634		0.88	0.454	1		0.7	0.566	0.826		-0.55	0.644	0.764		-0.18	0.883	0.972		-1.43	0.247	0.387		-1.25	0.326	0.476
ENSMUSG00000056305	ubiquitin specific peptidase 39 [Source:MGI Symbol;Acc:MGI:107622]	6	72268672	72295178	-1	Usp39	chr6;chr6;chr6;chr6;chr6;chr6;chr6;chr6;chr6;chr6;chr6;chr6;chr6	72268672;72269734;72271250;72275640;72278512;72279444;72283104;72286254;72287696;72288387;72289961;72292893;72294879	72269233;72269820;72271385;72275782;72278700;72279511;72283362;72286479;72287848;72288523;72290055;72292962;72295178	-;-;-;-;-;-;-;-;-;-;-;-;-	2425	165	380	351	413	452	425	507	238	477	434	627	595	444	384	397	463	371	365	760	876	576	504	806	666	480	493	499	521	387	635	620	524	439	463	549	447	168	77	63			28.94	31.07	30.5	25.86	25.26	23.8	32.31	29.93	48.86	39.5	37.87	41.27	28.44	32.32	30.12	27.77	25.57	26.95	41.53	35.46	39.24	28.41	38.49	37.38	29.76	29.02	30.51	33.8	25.09	30.78	31.15	29.06	24.75	29.19	32.13	27.32	17.99	8.81	7.45			19.31	23.14	23.07	19.19	17.75	18.47	24.85	20.34	35.7	27.67	25.41	28.3	19.93	19.77	17.88	17.36	16.24	16.56	30.66	24.67	28.73	19.14	27.34	25.03	21.22	19.86	17.02	25.29	18.72	22.58	22	20.95	15.98	17.97	23.74	18.68	7.29	2.8	2.56			-0.08	0.836	1		0.16	0.683	1		0.39	0.329	1		-0.14	0.726	1		0.03	0.937	1		0.51	0.198	0.559		0.21	0.59	1		0.31	0.436	1		0.4	0.31	1		0.38	0.338	0.966		0.38	0.341	0.87		1.26	0.002	0.013		0.24	0.538	1		0.47	0.237	1		-0.06	0.885	0.998		0.11	0.775	1		0.59	0.135	0.445		0.29	0.455	0.989		0.39	0.324	1		0.48	0.221	0.886		0.46	0.244	0.813		0.46	0.246	0.817		1.34	0.001	0.008		0.22	0.57	1		-0.3	0.447	0.862		-0.13	0.741	0.988		0.35	0.378	0.698		0.05	0.896	1		0.15	0.711	1		0.24	0.543	1		0.22	0.582	1		0.22	0.585	0.86		1.1	0.007	0.033		-0.52	0.185	0.735		-0.35	0.369	0.898		0.12	0.753	0.924		-0.17	0.661	1		-0.08	0.843	1		0.02	0.968	1		-0.01	0.986	1		-0.01	0.984	1		0.87	0.03	0.096		0.17	0.667	1		0.65	0.101	0.639		0.35	0.373	1		0.45	0.258	0.897		0.54	0.171	0.718		0.52	0.19	0.743		0.52	0.192	0.652		1.4	0.001	0.006		0.48	0.225	0.685		0.18	0.644	1		0.28	0.482	1		0.37	0.347	0.957		0.35	0.378	0.897		0.35	0.381	0.758		1.23	0.002	0.016		-0.3	0.451	0.744		-0.2	0.608	0.842		-0.11	0.783	0.926		-0.13	0.739	0.911		-0.13	0.739	0.952		0.75	0.063	0.139		0.09	0.81	1		0.19	0.632	1		0.17	0.674	0.989		0.17	0.677	0.919		1.05	0.01	0.042		0.09	0.812	1		0.07	0.857	1		0.07	0.859	0.974		0.95	0.018	0.068		-0.02	0.954	1		-0.02	0.952	1		0.86	0.033	0.098		0	0.998	1		0.88	0.029	0.087		0.88	0.029	0.088
ENSMUSG00000056306	RIKEN cDNA 6030405A18 gene [Source:MGI Symbol;Acc:MGI:3607715]	3	54700990	54719809	-1	6030405A18Rik	chr3;chr3;chr3;chr3	54700990;54718825;54719029;54719659	54703759;54718953;54719193;54719809	-;-;-;-	3215	1	0	0	0	0	0	1	0	0	0	0	0	0	0	0	1	2	0	1	0	0	1	0	0	2	2	0	0	1	1	2	2	0	1	0	0	110	3	14			0.18	0	0	0	0	0	0.06	0	0	0	0	0	0	0	0	0.06	0.14	0	0.05	0	0	0.06	0	0	0.12	0.12	0	0	0.06	0.05	0.1	0.11	0	0.06	0	0	11.78	0.34	1.66			0.12	0	0	0	0	0	0.05	0	0	0	0	0	0	0	0	0.04	0.09	0	0.04	0	0	0.04	0	0	0.09	0.08	0	0	0.05	0.04	0.07	0.08	0	0.04	0	0	4.77	0.11	0.57			1.92	0.366	1		1.92	0.382	1		-1.28	0.674	1		0.22	0.928	1		0.22	0.927	1		1.92	0.343	0.696		-1.52	0.619	1		-0.52	0.862	1		-1.26	0.674	1		0.16	0.947	1		-0.84	0.792	0.986		-7.55	0.07	0.163		0	1	1		-3.2	0.226	1		-1.7	0.397	0.877		-1.7	0.398	0.952		0	1	1		-3.44	0.206	0.981		-2.44	0.299	1		-3.18	0.226	0.889		-1.77	0.389	0.861		-2.76	0.279	0.839		-9.47	0.025	0.08		-3.2	0.239	1		-1.7	0.414	0.851		-1.7	0.415	0.925		0	1	1		-3.44	0.218	1		-2.44	0.314	1		-3.18	0.238	1		-1.77	0.405	1		-2.76	0.293	0.67		-9.47	0.026	0.085		1.5	0.607	0.916		1.5	0.605	0.96		3.2	0.209	0.553		-0.24	0.936	1		0.76	0.797	1		0.01	0.997	1		1.43	0.623	0.953		0.43	0.885	0.985		-6.27	0.112	0.234		0	0.999	1		1.7	0.374	0.903		-1.74	0.555	1		-0.74	0.788	0.997		-1.48	0.607	0.928		-0.06	0.981	1		-1.06	0.724	0.94		-7.77	0.062	0.146		1.7	0.375	0.786		-1.74	0.554	1		-0.74	0.787	1		-1.49	0.606	0.986		-0.07	0.98	1		-1.07	0.723	0.929		-7.77	0.061	0.147		-3.44	0.19	0.52		-2.44	0.279	0.605		-3.18	0.209	0.516		-1.77	0.366	0.683		-2.76	0.26	0.675		-9.47	0.023	0.067		1	0.736	1		0.26	0.932	1		1.67	0.571	0.971		0.68	0.825	0.971		-6.03	0.122	0.244		-0.75	0.798	1		0.67	0.807	1		-0.33	0.92	0.99		-7.03	0.083	0.19		1.42	0.624	1		0.42	0.887	0.977		-6.29	0.11	0.225		-1	0.741	0.913		-7.7	0.064	0.151		-6.71	0.099	0.21
ENSMUSG00000056307	predicted gene 9994 [Source:MGI Symbol;Acc:MGI:3711964]	1	95824364	95839221	1	Gm9994	chr1;chr1;chr1;chr1	95824364;95835182;95836317;95836998	95824639;95835268;95836575;95839221	+;+;+;+	2846	0	0	0	0	0	0	0	0	0	0	2	0	0	0	0	0	1	0	0	0	0	0	0	0	0	0	0	0	0	0	0	0	0	0	0	0	0	0	0			NA--low	NA--low	NA--low	NA--low	NA--low	NA--low	NA--low	NA--low	NA--low	NA--low	NA--low	NA--low	NA--low	NA--low	NA--low	NA--low	NA--low	NA--low	NA--low	NA--low	NA--low	NA--low	NA--low	NA--low	NA--low	NA--low	NA--low	NA--low	NA--low	NA--low	NA--low	NA--low	NA--low	NA--low	NA--low	NA--low	NA--low	NA--low	NA--low			0	0	0	0	0	0	0	0	0	0	0.08	0	0	0	0	0	0.04	0	0	0	0	0	0	0	0	0	0	0	0	0	0	0	0	0	0	0	0	0	0			NA	NA	NA		NA	NA	NA		NA	NA	NA		NA	NA	NA		NA	NA	NA		NA	NA	NA		NA	NA	NA		NA	NA	NA		NA	NA	NA		NA	NA	NA		NA	NA	NA		NA	NA	NA		NA	NA	NA		NA	NA	NA		NA	NA	NA		NA	NA	NA		NA	NA	NA		NA	NA	NA		NA	NA	NA		NA	NA	NA		NA	NA	NA		NA	NA	NA		NA	NA	NA		NA	NA	NA		NA	NA	NA		NA	NA	NA		NA	NA	NA		NA	NA	NA		NA	NA	NA		NA	NA	NA		NA	NA	NA		NA	NA	NA		NA	NA	NA		NA	NA	NA		NA	NA	NA		NA	NA	NA		NA	NA	NA		NA	NA	NA		NA	NA	NA		NA	NA	NA		NA	NA	NA		NA	NA	NA		NA	NA	NA		NA	NA	NA		NA	NA	NA		NA	NA	NA		NA	NA	NA		NA	NA	NA		NA	NA	NA		NA	NA	NA		NA	NA	NA		NA	NA	NA		NA	NA	NA		NA	NA	NA		NA	NA	NA		NA	NA	NA		NA	NA	NA		NA	NA	NA		NA	NA	NA		NA	NA	NA		NA	NA	NA		NA	NA	NA		NA	NA	NA		NA	NA	NA		NA	NA	NA		NA	NA	NA		NA	NA	NA		NA	NA	NA		NA	NA	NA		NA	NA	NA		NA	NA	NA		NA	NA	NA		NA	NA	NA		NA	NA	NA		NA	NA	NA		NA	NA	NA		NA	NA	NA		NA	NA	NA
ENSMUSG00000056310	tRNA-yW synthesizing protein 1 homolog (S. cerevisiae) [Source:MGI Symbol;Acc:MGI:2141161]	5	130731489	130817433	1	Tyw1	chr5;chr5;chr5;chr5;chr5;chr5;chr5;chr5;chr5;chr5;chr5;chr5;chr5;chr5;chr5;chr5;chr5;chr5	130731489;130732905;130734800;130738689;130742853;130743765;130745036;130750491;130752859;130753803;130757651;130763113;130764723;130772494;130775774;130801469;130811116;130816489	130731515;130733063;130734924;130738811;130742954;130743959;130745317;130750613;130753619;130753920;130761256;130763231;130764832;130772671;130775909;130801579;130811283;130817433	+;+;+;+;+;+;+;+;+;+;+;+;+;+;+;+;+;+	7388	64	154	163	152	230	200	300	117	117	135	268	162	262	173	155	225	169	161	301	387	174	348	332	373	286	345	305	303	287	351	323	320	327	305	309	284	23	25	24			11.22	12.59	14.16	9.52	12.85	11.2	19.12	14.72	11.98	12.29	16.19	11.24	16.78	14.56	11.76	13.49	11.65	11.89	16.45	15.67	11.85	19.62	15.86	20.93	17.73	20.31	18.65	19.66	18.61	17.02	16.23	17.75	18.44	19.23	18.08	17.36	2.46	2.86	2.84			7.49	9.38	10.72	7.06	9.03	8.69	14.7	10	8.76	8.61	10.86	7.7	11.76	8.91	6.98	8.43	7.4	7.3	12.14	10.9	8.68	13.21	11.26	14.02	12.64	13.9	10.41	14.71	13.88	12.48	11.46	12.79	11.9	11.84	13.36	11.87	1	0.91	0.97			0.22	0.662	1		-0.02	0.964	1		0.23	0.651	1		-0.01	0.985	1		-0.35	0.494	1		0.41	0.431	0.76		-0.4	0.438	1		-0.26	0.613	1		-0.17	0.739	1		-0.19	0.711	1		0.36	0.482	0.918		2.05	0	0.003		-0.25	0.629	1		0.01	0.988	1		-0.23	0.648	0.952		-0.58	0.262	0.938		0.18	0.725	0.912		-0.62	0.226	0.981		-0.48	0.346	1		-0.4	0.441	0.926		-0.41	0.419	0.871		0.14	0.789	0.99		1.83	0.001	0.008		0.26	0.618	1		0.01	0.978	1		-0.33	0.523	0.952		0.43	0.404	0.716		-0.37	0.465	1		-0.24	0.645	1		-0.15	0.774	1		-0.17	0.745	1		0.39	0.454	0.78		2.08	0	0.002		-0.24	0.637	0.926		-0.58	0.256	0.863		0.17	0.736	0.917		-0.63	0.22	0.96		-0.49	0.338	1		-0.4	0.432	0.952		-0.42	0.41	0.889		0.13	0.8	0.956		1.82	0.001	0.008		-0.34	0.504	1		0.42	0.419	0.918		-0.39	0.447	1		-0.25	0.625	0.981		-0.16	0.753	0.967		-0.18	0.724	0.958		0.37	0.47	0.832		2.06	0	0.002		0.76	0.141	0.597		-0.05	0.926	1		0.09	0.857	1		0.18	0.724	0.995		0.16	0.753	0.982		0.71	0.167	0.578		2.41	0	0		-0.8	0.119	0.434		-0.67	0.196	0.517		-0.58	0.262	0.574		-0.6	0.246	0.583		-0.04	0.934	1		1.65	0.003	0.013		0.14	0.786	1		0.23	0.656	1		0.21	0.684	0.99		0.76	0.141	0.549		2.45	0	0		0.09	0.862	1		0.07	0.892	1		0.62	0.228	0.636		2.31	0	0.001		-0.02	0.969	1		0.53	0.301	0.638		2.23	0	0.001		0.55	0.284	0.625		2.24	0	0.001		1.69	0.002	0.012
ENSMUSG00000056313	RIKEN cDNA 1810011O10 gene [Source:MGI Symbol;Acc:MGI:1916318]	8	25548088	25549418	-1	1810011O10Rik	chr8	25548088	25549418	-	1331	16	67	46	140	183	191	12	17	44	32	41	16	41	34	39	7	58	12	13	123	39	13	8	35	27	50	22	30	57	74	81	79	38	44	14	79	47	0	6			2.81	5.48	4	8.77	10.23	10.7	0.76	2.14	4.51	2.91	2.48	1.11	2.63	2.86	2.96	0.42	4	0.89	0.71	4.98	2.66	0.73	0.38	1.96	1.67	2.94	1.35	1.95	3.7	3.59	4.07	4.38	2.14	2.77	0.82	4.83	5.03	0	0.71			1.87	4.08	3.02	6.51	7.18	8.3	0.59	1.45	3.29	2.04	1.66	0.76	1.84	1.75	1.76	0.26	2.54	0.54	0.52	3.46	1.95	0.49	0.27	1.32	1.19	2.01	0.75	1.46	2.76	2.63	2.87	3.16	1.38	1.71	0.61	3.3	2.04	0	0.24			0.18	0.853	1		-0.33	0.732	1		0.43	0.662	1		-0.27	0.778	1		1.17	0.238	1		-2.07	0.038	0.291		0.2	0.838	1		-0.33	0.732	1		-0.51	0.597	1		-0.13	0.893	1		-0.66	0.495	0.923		-0.05	0.956	0.993		-0.51	0.597	1		0.25	0.801	1		-0.45	0.639	0.949		0.99	0.315	0.941		-2.25	0.025	0.205		0.02	0.985	1		-0.51	0.597	1		-0.69	0.474	0.934		-0.31	0.748	0.97		-0.84	0.385	0.883		-0.23	0.811	0.888		0.76	0.436	1		0.06	0.95	1		1.5	0.13	0.837		-1.74	0.077	0.363		0.53	0.584	1		0	0.999	1		-0.18	0.852	1		0.2	0.834	1		-0.33	0.731	0.928		0.28	0.775	0.872		-0.7	0.471	0.857		0.74	0.449	0.923		-2.5	0.014	0.194		-0.23	0.815	1		-0.76	0.435	1		-0.94	0.335	0.94		-0.56	0.566	0.939		-1.09	0.265	0.655		-0.48	0.625	0.754		1.44	0.144	1		-1.8	0.067	0.556		0.47	0.625	1		-0.06	0.951	1		-0.24	0.802	0.977		0.14	0.882	0.991		-0.39	0.684	0.924		0.22	0.822	0.897		-3.24	0.002	0.099		-0.97	0.323	1		-1.5	0.129	1		-1.68	0.09	0.947		-1.3	0.188	0.844		-1.83	0.067	0.415		-1.22	0.219	0.356		2.27	0.023	0.235		1.74	0.076	0.341		1.56	0.11	0.386		1.94	0.05	0.295		1.41	0.149	0.57		2.02	0.044	0.107		-0.53	0.583	1		-0.71	0.462	1		-0.33	0.734	0.996		-0.86	0.374	0.76		-0.25	0.796	0.892		-0.18	0.85	1		0.2	0.834	1		-0.33	0.729	0.932		0.28	0.776	0.866		0.38	0.691	1		-0.15	0.874	0.97		0.46	0.638	0.758		-0.53	0.579	0.828		0.08	0.938	0.983		0.61	0.532	0.665
ENSMUSG00000056316	predicted gene 9996 [Source:MGI Symbol;Acc:MGI:3642549]	10	28863088	28864000	-1	Gm9996	chr10	28863088	28864000	-	913	1	0	0	0	0	0	0	0	0	0	0	2	0	0	0	0	0	0	0	0	0	0	0	0	0	0	0	0	0	0	0	1	0	0	0	0	0	0	0			NA--low	NA--low	NA--low	NA--low	NA--low	NA--low	NA--low	NA--low	NA--low	NA--low	NA--low	NA--low	NA--low	NA--low	NA--low	NA--low	NA--low	NA--low	NA--low	NA--low	NA--low	NA--low	NA--low	NA--low	NA--low	NA--low	NA--low	NA--low	NA--low	NA--low	NA--low	NA--low	NA--low	NA--low	NA--low	NA--low	NA--low	NA--low	NA--low			0.12	0	0	0	0	0	0	0	0	0	0	0.1	0	0	0	0	0	0	0	0	0	0	0	0	0	0	0	0	0	0	0	0.04	0	0	0	0	0	0	0			NA	NA	NA		NA	NA	NA		NA	NA	NA		NA	NA	NA		NA	NA	NA		NA	NA	NA		NA	NA	NA		NA	NA	NA		NA	NA	NA		NA	NA	NA		NA	NA	NA		NA	NA	NA		NA	NA	NA		NA	NA	NA		NA	NA	NA		NA	NA	NA		NA	NA	NA		NA	NA	NA		NA	NA	NA		NA	NA	NA		NA	NA	NA		NA	NA	NA		NA	NA	NA		NA	NA	NA		NA	NA	NA		NA	NA	NA		NA	NA	NA		NA	NA	NA		NA	NA	NA		NA	NA	NA		NA	NA	NA		NA	NA	NA		NA	NA	NA		NA	NA	NA		NA	NA	NA		NA	NA	NA		NA	NA	NA		NA	NA	NA		NA	NA	NA		NA	NA	NA		NA	NA	NA		NA	NA	NA		NA	NA	NA		NA	NA	NA		NA	NA	NA		NA	NA	NA		NA	NA	NA		NA	NA	NA		NA	NA	NA		NA	NA	NA		NA	NA	NA		NA	NA	NA		NA	NA	NA		NA	NA	NA		NA	NA	NA		NA	NA	NA		NA	NA	NA		NA	NA	NA		NA	NA	NA		NA	NA	NA		NA	NA	NA		NA	NA	NA		NA	NA	NA		NA	NA	NA		NA	NA	NA		NA	NA	NA		NA	NA	NA		NA	NA	NA		NA	NA	NA		NA	NA	NA		NA	NA	NA		NA	NA	NA		NA	NA	NA		NA	NA	NA		NA	NA	NA		NA	NA	NA		NA	NA	NA		NA	NA	NA
ENSMUSG00000056328	myosin, heavy polypeptide 1, skeletal muscle, adult [Source:MGI Symbol;Acc:MGI:1339711]	11	67013554	67038078	1	Myh1	chr11;chr11;chr11;chr11;chr11;chr11;chr11;chr11;chr11;chr11;chr11;chr11;chr11;chr11;chr11;chr11;chr11;chr11;chr11;chr11;chr11;chr11;chr11;chr11;chr11;chr11;chr11;chr11;chr11;chr11;chr11;chr11;chr11;chr11;chr11;chr11;chr11;chr11;chr11;chr11	67013554;67013640;67015344;67015676;67015935;67017078;67017851;67018065;67018270;67019004;67019191;67019415;67019772;67019979;67020922;67022355;67022759;67023879;67024051;67024394;67024605;67024831;67026711;67027065;67028008;67028239;67028420;67029343;67030966;67031255;67032680;67033141;67033396;67033904;67034297;67034802;67035015;67035649;67035873;67037819	67013626;67013944;67015587;67015819;67016091;67017105;67017965;67018157;67018333;67019102;67019294;67019553;67019890;67020128;67021092;67022667;67022835;67023966;67024168;67024517;67024741;67025086;67026953;67027241;67028153;67028329;67028809;67029469;67031084;67031451;67032863;67033306;67033520;67034212;67034500;67034927;67035185;67035753;67035968;67038078	+;+;+;+;+;+;+;+;+;+;+;+;+;+;+;+;+;+;+;+;+;+;+;+;+;+;+;+;+;+;+;+;+;+;+;+;+;+;+;+	6354	33	127	129	2	5	10	584	105	180	124	187	106	545	183	99	331	260	185	1992	412	207	149	50	155	160	154	253	166	265	215	339	66	284	75	50	47	0	0	0			5.79	10.38	11.21	0.13	0.28	0.56	37.21	13.21	18.44	11.29	11.29	7.35	34.91	15.4	7.51	19.85	17.92	13.66	108.85	16.68	14.1	8.4	2.39	8.7	9.92	9.07	15.47	10.77	17.18	10.42	17.03	3.66	16.01	4.73	2.93	2.87	0	0	0			3.86	7.73	8.48	0.09	0.2	0.43	28.62	8.97	13.47	7.91	7.58	5.04	24.46	9.42	4.46	12.41	11.38	8.39	80.36	11.6	10.33	5.66	1.7	5.83	7.07	6.2	8.63	8.06	12.82	7.65	12.03	2.64	10.34	2.91	2.16	1.96	0	0	0			1.22	0.365	1		0.16	0.906	1		0.34	0.798	1		-1.1	0.415	1		1.76	0.198	1		6.08	0	0.026		0.9	0.503	1		0.86	0.522	1		0.93	0.488	1		2.76	0.052	0.958		1.42	0.294	0.85		11.4	0	0		-1.06	0.429	1		-0.88	0.511	1		-2.32	0.097	0.747		0.54	0.686	1		4.86	0.002	0.064		-0.32	0.807	1		-0.36	0.784	1		-0.29	0.826	0.999		1.54	0.257	0.82		0.2	0.879	1		10.18	0	0		0.18	0.89	1		-1.25	0.353	0.827		1.6	0.239	0.868		5.92	0	0.024		0.74	0.58	1		0.7	0.601	1		0.77	0.564	1		2.61	0.065	1		1.27	0.348	0.708		11.24	0	0		-1.44	0.289	0.783		1.42	0.295	0.872		5.73	0	0.038		0.55	0.677	1		0.51	0.699	1		0.59	0.659	0.991		2.42	0.084	0.781		1.08	0.421	0.767		11.06	0	0		2.86	0.045	1		7.17	0	0.015		1.99	0.148	1		1.95	0.156	0.864		2.02	0.142	0.696		3.86	0.01	0.465		2.52	0.073	0.471		12.5	0	0		4.32	0.005	0.154		-0.86	0.519	1		-0.9	0.5	1		-0.83	0.534	0.982		1	0.455	0.919		-0.34	0.8	0.958		9.64	0	0.001		-5.18	0.001	0.065		-5.22	0.001	0.056		-5.15	0.001	0.049		-3.31	0.024	0.209		-4.65	0.003	0.141		5.33	0.022	0.065		-0.04	0.976	1		0.03	0.98	1		1.87	0.174	0.9		0.53	0.693	0.926		10.51	0	0		0.07	0.956	1		1.91	0.165	1		0.57	0.671	0.907		10.55	0	0		1.84	0.181	1		0.49	0.711	0.901		10.47	0	0		-1.34	0.322	0.657		8.64	0	0.002		9.98	0	0
ENSMUSG00000056329	RIKEN cDNA 1810010K12 gene [Source:MGI Symbol;Acc:MGI:1921419]	2	19373455	19376622	1	1810010K12Rik	chr2;chr2	19373455;19375658	19374778;19376622	+;+	2289	0	0	0	0	0	0	0	0	0	0	0	2	0	0	0	0	0	0	0	0	0	0	0	0	0	0	0	0	0	0	0	0	0	0	0	0	0	0	0			NA--low	NA--low	NA--low	NA--low	NA--low	NA--low	NA--low	NA--low	NA--low	NA--low	NA--low	NA--low	NA--low	NA--low	NA--low	NA--low	NA--low	NA--low	NA--low	NA--low	NA--low	NA--low	NA--low	NA--low	NA--low	NA--low	NA--low	NA--low	NA--low	NA--low	NA--low	NA--low	NA--low	NA--low	NA--low	NA--low	NA--low	NA--low	NA--low			0	0	0	0	0	0	0	0	0	0	0	0.1	0	0	0	0	0	0	0	0	0	0	0	0	0	0	0	0	0	0	0	0	0	0	0	0	0	0	0			NA	NA	NA		NA	NA	NA		NA	NA	NA		NA	NA	NA		NA	NA	NA		NA	NA	NA		NA	NA	NA		NA	NA	NA		NA	NA	NA		NA	NA	NA		NA	NA	NA		NA	NA	NA		NA	NA	NA		NA	NA	NA		NA	NA	NA		NA	NA	NA		NA	NA	NA		NA	NA	NA		NA	NA	NA		NA	NA	NA		NA	NA	NA		NA	NA	NA		NA	NA	NA		NA	NA	NA		NA	NA	NA		NA	NA	NA		NA	NA	NA		NA	NA	NA		NA	NA	NA		NA	NA	NA		NA	NA	NA		NA	NA	NA		NA	NA	NA		NA	NA	NA		NA	NA	NA		NA	NA	NA		NA	NA	NA		NA	NA	NA		NA	NA	NA		NA	NA	NA		NA	NA	NA		NA	NA	NA		NA	NA	NA		NA	NA	NA		NA	NA	NA		NA	NA	NA		NA	NA	NA		NA	NA	NA		NA	NA	NA		NA	NA	NA		NA	NA	NA		NA	NA	NA		NA	NA	NA		NA	NA	NA		NA	NA	NA		NA	NA	NA		NA	NA	NA		NA	NA	NA		NA	NA	NA		NA	NA	NA		NA	NA	NA		NA	NA	NA		NA	NA	NA		NA	NA	NA		NA	NA	NA		NA	NA	NA		NA	NA	NA		NA	NA	NA		NA	NA	NA		NA	NA	NA		NA	NA	NA		NA	NA	NA		NA	NA	NA		NA	NA	NA		NA	NA	NA		NA	NA	NA		NA	NA	NA		NA	NA	NA
ENSMUSG00000056332	predicted gene 16294 [Source:MGI Symbol;Acc:MGI:3645121]	15	40342868	40358823	-1	Gm16294	chr15;chr15;chr15	40342868;40357766;40358752	40344161;40357858;40358823	-;-;-	1459	0	0	0	0	0	0	0	0	0	0	0	0	0	0	0	0	1	0	0	0	0	0	0	0	0	0	0	0	0	0	0	0	0	0	0	0	0	0	0			NA--low	NA--low	NA--low	NA--low	NA--low	NA--low	NA--low	NA--low	NA--low	NA--low	NA--low	NA--low	NA--low	NA--low	NA--low	NA--low	NA--low	NA--low	NA--low	NA--low	NA--low	NA--low	NA--low	NA--low	NA--low	NA--low	NA--low	NA--low	NA--low	NA--low	NA--low	NA--low	NA--low	NA--low	NA--low	NA--low	NA--low	NA--low	NA--low			0	0	0	0	0	0	0	0	0	0	0	0	0	0	0	0	0.04	0	0	0	0	0	0	0	0	0	0	0	0	0	0	0	0	0	0	0	0	0	0			NA	NA	NA		NA	NA	NA		NA	NA	NA		NA	NA	NA		NA	NA	NA		NA	NA	NA		NA	NA	NA		NA	NA	NA		NA	NA	NA		NA	NA	NA		NA	NA	NA		NA	NA	NA		NA	NA	NA		NA	NA	NA		NA	NA	NA		NA	NA	NA		NA	NA	NA		NA	NA	NA		NA	NA	NA		NA	NA	NA		NA	NA	NA		NA	NA	NA		NA	NA	NA		NA	NA	NA		NA	NA	NA		NA	NA	NA		NA	NA	NA		NA	NA	NA		NA	NA	NA		NA	NA	NA		NA	NA	NA		NA	NA	NA		NA	NA	NA		NA	NA	NA		NA	NA	NA		NA	NA	NA		NA	NA	NA		NA	NA	NA		NA	NA	NA		NA	NA	NA		NA	NA	NA		NA	NA	NA		NA	NA	NA		NA	NA	NA		NA	NA	NA		NA	NA	NA		NA	NA	NA		NA	NA	NA		NA	NA	NA		NA	NA	NA		NA	NA	NA		NA	NA	NA		NA	NA	NA		NA	NA	NA		NA	NA	NA		NA	NA	NA		NA	NA	NA		NA	NA	NA		NA	NA	NA		NA	NA	NA		NA	NA	NA		NA	NA	NA		NA	NA	NA		NA	NA	NA		NA	NA	NA		NA	NA	NA		NA	NA	NA		NA	NA	NA		NA	NA	NA		NA	NA	NA		NA	NA	NA		NA	NA	NA		NA	NA	NA		NA	NA	NA		NA	NA	NA		NA	NA	NA		NA	NA	NA		NA	NA	NA
ENSMUSG00000056342	ubiquitin specific peptidase 34 [Source:MGI Symbol;Acc:MGI:109473]	11	23206916	23389744	1	Usp34	chr11;chr11;chr11;chr11;chr11;chr11;chr11;chr11;chr11;chr11;chr11;chr11;chr11;chr11;chr11;chr11;chr11;chr11;chr11;chr11;chr11;chr11;chr11;chr11;chr11;chr11;chr11;chr11;chr11;chr11;chr11;chr11;chr11;chr11;chr11;chr11;chr11;chr11;chr11;chr11;chr11;chr11;chr11;chr11;chr11;chr11;chr11;chr11;chr11;chr11;chr11;chr11;chr11;chr11;chr11;chr11;chr11;chr11;chr11;chr11;chr11;chr11;chr11;chr11;chr11;chr11;chr11;chr11;chr11;chr11;chr11;chr11;chr11;chr11;chr11;chr11;chr11;chr11;chr11;chr11	23206916;23220661;23233439;23243320;23243511;23244923;23245150;23249151;23251592;23254845;23255006;23261279;23261587;23262577;23263058;23263791;23267339;23270239;23270444;23273321;23275001;23277555;23281225;23282554;23284401;23285013;23288434;23288664;23292842;23293752;23301453;23303560;23303812;23305867;23312215;23314736;23314976;23317649;23318979;23321098;23321246;23326062;23326635;23329300;23332246;23332478;23332619;23333180;23335907;23338867;23341100;23344147;23344306;23346432;23346579;23346744;23346918;23349213;23351996;23352519;23352791;23354525;23357798;23357932;23358077;23359124;23360562;23364217;23367146;23368805;23370289;23371482;23372950;23373170;23374266;23384102;23386805;23387079;23388209;23388584	23207016;23220748;23233859;23243370;23243660;23244943;23245217;23249343;23251653;23254926;23255098;23261404;23261716;23262612;23263188;23264512;23267553;23270354;23270571;23273410;23275096;23277637;23281379;23282667;23284500;23285172;23288560;23288811;23292942;23293961;23301578;23303682;23303895;23305953;23312415;23314818;23317503;23317773;23320652;23321153;23321366;23326245;23326795;23329365;23332392;23332534;23332696;23333274;23336079;23339020;23341178;23344200;23344401;23346496;23346654;23346791;23346983;23349293;23352081;23352687;23352865;23356686;23357846;23358036;23358159;23359228;23360897;23364851;23367303;23368883;23370415;23371589;23373054;23373294;23374389;23384181;23386958;23387323;23388368;23389744	+;+;+;+;+;+;+;+;+;+;+;+;+;+;+;+;+;+;+;+;+;+;+;+;+;+;+;+;+;+;+;+;+;+;+;+;+;+;+;+;+;+;+;+;+;+;+;+;+;+;+;+;+;+;+;+;+;+;+;+;+;+;+;+;+;+;+;+;+;+;+;+;+;+;+;+;+;+;+;+	17637	2286	5746	5288	5623	6386	6826	4681	2610	2983	3540	5204	4731	4326	3006	3383	3997	3602	3778	5503	7062	4421	5212	6496	4619	4763	4654	4579	4173	5155	6158	7369	5907	5262	5275	7196	6353	3081	2329	2666			400.89	469.85	459.49	352.15	356.87	382.25	298.28	328.26	305.56	322.19	314.32	328.11	277.13	253	256.7	239.71	248.3	278.98	300.71	285.87	301.2	293.84	310.23	259.22	295.28	273.97	279.98	270.74	334.25	298.52	370.18	327.64	296.7	332.52	421.08	388.24	329.93	266.36	315.18			267.51	349.9	347.64	261.32	250.72	296.64	229.44	223.01	223.24	225.71	210.9	225.01	194.18	154.79	152.38	149.84	157.67	171.39	222	198.89	220.52	197.92	220.32	173.63	210.52	187.5	156.22	202.56	249.37	218.97	261.48	236.15	191.56	204.78	311.19	265.51	133.67	84.62	108.27			-0.03	0.925	1		0.13	0.706	1		0.21	0.525	1		0	0.994	1		0.06	0.858	1		-0.28	0.401	0.741		0.04	0.905	1		0.05	0.877	1		-0.07	0.826	1		-0.23	0.487	0.981		-0.42	0.202	0.796		-0.4	0.231	0.368		0.16	0.637	1		0.24	0.466	1		0.03	0.919	1		0.09	0.785	1		-0.25	0.455	0.749		0.07	0.831	1		0.08	0.804	1		-0.04	0.9	1		-0.2	0.548	0.919		-0.39	0.237	0.814		-0.37	0.269	0.409		0.09	0.796	1		-0.12	0.711	0.953		-0.07	0.842	1		-0.4	0.224	0.57		-0.09	0.796	1		-0.07	0.823	1		-0.2	0.55	1		-0.36	0.284	1		-0.55	0.099	0.444		-0.52	0.116	0.235		-0.21	0.53	0.885		-0.15	0.648	0.968		-0.49	0.14	0.479		-0.17	0.606	1		-0.16	0.63	1		-0.28	0.392	0.947		-0.44	0.184	0.818		-0.64	0.057	0.374		-0.61	0.067	0.165		0.06	0.864	1		-0.28	0.396	0.91		0.04	0.911	1		0.05	0.883	1		-0.08	0.82	0.981		-0.23	0.483	0.88		-0.43	0.199	0.658		-0.4	0.228	0.361		-0.34	0.308	0.749		-0.02	0.953	1		-0.01	0.981	1		-0.13	0.69	0.994		-0.29	0.382	0.898		-0.48	0.146	0.551		-0.46	0.169	0.296		0.32	0.337	0.661		0.33	0.32	0.641		0.21	0.534	0.787		0.05	0.884	0.974		-0.15	0.662	0.918		-0.12	0.719	0.827		0.01	0.972	1		-0.11	0.734	1		-0.27	0.416	0.94		-0.46	0.163	0.583		-0.44	0.188	0.327		-0.12	0.708	1		-0.28	0.396	1		-0.48	0.153	0.554		-0.45	0.176	0.316		-0.16	0.635	1		-0.35	0.29	0.628		-0.33	0.327	0.475		-0.19	0.56	0.818		-0.17	0.613	0.729		0.03	0.939	0.991
ENSMUSG00000056350	keratin associated protein 13-1 [Source:MGI Symbol;Acc:MGI:2146359]	16	88729107	88729854	1	Krtap13-1	chr16	88729107	88729854	+	748	0	0	0	0	0	0	0	0	0	0	0	1	0	0	0	0	0	0	0	0	0	0	0	0	0	0	0	0	0	0	0	0	0	0	0	0	0	0	0			NA--low	NA--low	NA--low	NA--low	NA--low	NA--low	NA--low	NA--low	NA--low	NA--low	NA--low	NA--low	NA--low	NA--low	NA--low	NA--low	NA--low	NA--low	NA--low	NA--low	NA--low	NA--low	NA--low	NA--low	NA--low	NA--low	NA--low	NA--low	NA--low	NA--low	NA--low	NA--low	NA--low	NA--low	NA--low	NA--low	NA--low	NA--low	NA--low			0	0	0	0	0	0	0	0	0	0	0	0.05	0	0	0	0	0	0	0	0	0	0	0	0	0	0	0	0	0	0	0	0	0	0	0	0	0	0	0			NA	NA	NA		NA	NA	NA		NA	NA	NA		NA	NA	NA		NA	NA	NA		NA	NA	NA		NA	NA	NA		NA	NA	NA		NA	NA	NA		NA	NA	NA		NA	NA	NA		NA	NA	NA		NA	NA	NA		NA	NA	NA		NA	NA	NA		NA	NA	NA		NA	NA	NA		NA	NA	NA		NA	NA	NA		NA	NA	NA		NA	NA	NA		NA	NA	NA		NA	NA	NA		NA	NA	NA		NA	NA	NA		NA	NA	NA		NA	NA	NA		NA	NA	NA		NA	NA	NA		NA	NA	NA		NA	NA	NA		NA	NA	NA		NA	NA	NA		NA	NA	NA		NA	NA	NA		NA	NA	NA		NA	NA	NA		NA	NA	NA		NA	NA	NA		NA	NA	NA		NA	NA	NA		NA	NA	NA		NA	NA	NA		NA	NA	NA		NA	NA	NA		NA	NA	NA		NA	NA	NA		NA	NA	NA		NA	NA	NA		NA	NA	NA		NA	NA	NA		NA	NA	NA		NA	NA	NA		NA	NA	NA		NA	NA	NA		NA	NA	NA		NA	NA	NA		NA	NA	NA		NA	NA	NA		NA	NA	NA		NA	NA	NA		NA	NA	NA		NA	NA	NA		NA	NA	NA		NA	NA	NA		NA	NA	NA		NA	NA	NA		NA	NA	NA		NA	NA	NA		NA	NA	NA		NA	NA	NA		NA	NA	NA		NA	NA	NA		NA	NA	NA		NA	NA	NA		NA	NA	NA		NA	NA	NA		NA	NA	NA
ENSMUSG00000056351	hydroxy-delta-5-steroid dehydrogenase, 3 beta- and steroid delta-isomerase 4 [Source:MGI Symbol;Acc:MGI:96236]	3	98302998	98313958	-1	Hsd3b4	chr3;chr3;chr3	98302998;98307683;98313746	98304190;98307847;98313958	-;-;-	1571	0	0	0	0	0	0	1	0	0	0	0	2	1	0	0	0	0	0	2	0	0	2	0	0	0	0	3	0	1	0	0	2	0	1	0	0	0	0	0			NA--low	NA--low	NA--low	NA--low	NA--low	NA--low	NA--low	NA--low	NA--low	NA--low	NA--low	NA--low	NA--low	NA--low	NA--low	NA--low	NA--low	NA--low	NA--low	NA--low	NA--low	NA--low	NA--low	NA--low	NA--low	NA--low	NA--low	NA--low	NA--low	NA--low	NA--low	NA--low	NA--low	NA--low	NA--low	NA--low	NA--low	NA--low	NA--low			0	0	0	0	0	0	0.05	0	0	0	0	0.1	0.04	0	0	0	0	0	0.08	0	0	0.08	0	0	0	0	0.1	0	0.05	0	0	0.08	0	0.04	0	0	0	0	0			NA	NA	NA		NA	NA	NA		NA	NA	NA		NA	NA	NA		NA	NA	NA		NA	NA	NA		NA	NA	NA		NA	NA	NA		NA	NA	NA		NA	NA	NA		NA	NA	NA		NA	NA	NA		NA	NA	NA		NA	NA	NA		NA	NA	NA		NA	NA	NA		NA	NA	NA		NA	NA	NA		NA	NA	NA		NA	NA	NA		NA	NA	NA		NA	NA	NA		NA	NA	NA		NA	NA	NA		NA	NA	NA		NA	NA	NA		NA	NA	NA		NA	NA	NA		NA	NA	NA		NA	NA	NA		NA	NA	NA		NA	NA	NA		NA	NA	NA		NA	NA	NA		NA	NA	NA		NA	NA	NA		NA	NA	NA		NA	NA	NA		NA	NA	NA		NA	NA	NA		NA	NA	NA		NA	NA	NA		NA	NA	NA		NA	NA	NA		NA	NA	NA		NA	NA	NA		NA	NA	NA		NA	NA	NA		NA	NA	NA		NA	NA	NA		NA	NA	NA		NA	NA	NA		NA	NA	NA		NA	NA	NA		NA	NA	NA		NA	NA	NA		NA	NA	NA		NA	NA	NA		NA	NA	NA		NA	NA	NA		NA	NA	NA		NA	NA	NA		NA	NA	NA		NA	NA	NA		NA	NA	NA		NA	NA	NA		NA	NA	NA		NA	NA	NA		NA	NA	NA		NA	NA	NA		NA	NA	NA		NA	NA	NA		NA	NA	NA		NA	NA	NA		NA	NA	NA		NA	NA	NA		NA	NA	NA		NA	NA	NA
ENSMUSG00000056359	RIKEN cDNA D830013O20 gene [Source:MGI Symbol;Acc:MGI:2685737]	12	74465062	74510544	-1	D830013O20Rik	chr12;chr12;chr12;chr12	74465062;74472367;74497316;74510390	74465327;74472477;74497466;74510544	-;-;-;-	683	0	1	1	0	5	0	3	0	0	3	0	0	1	0	0	1	0	0	3	0	0	0	1	0	0	0	0	1	0	1	14	0	0	16	0	4	0	0	0			0	0.08	0.09	0	0.28	0	0.19	0	0	0.27	0	0	0.06	0	0	0.06	0	0	0.16	0	0	0	0.05	0	0	0	0	0.06	0	0.05	0.7	0	0	1.01	0	0.24	0	0	0			0	0.06	0.07	0	0.2	0	0.15	0	0	0.19	0	0	0.04	0	0	0.04	0	0	0.12	0	0	0	0.03	0	0	0	0	0.05	0	0.04	0.5	0	0	0.62	0	0.17	0	0	0			-0.27	0.914	1		1.28	0.597	1		1.31	0.582	1		0.24	0.915	1		1.63	0.484	1		-0.4	0.869	0.973		3.2	0.154	1		0.75	0.746	1		-1.6	0.513	1		-2.41	0.339	0.966		0.27	0.911	1		3.2	0.259	0.398		1.55	0.53	1		1.58	0.517	1		0.52	0.829	0.992		1.9	0.426	0.956		-0.12	0.957	1		3.47	0.134	0.981		1.03	0.668	1		-1.32	0.585	0.962		-2.13	0.393	0.862		0.54	0.828	0.995		3.47	0.231	0.369		0.03	0.985	1		-1.03	0.666	0.939		0.35	0.873	1		-1.67	0.492	0.782		1.93	0.309	1		-0.52	0.826	1		-2.87	0.261	1		-3.68	0.166	1		-1.01	0.678	0.905		1.93	0.441	0.581		-1.07	0.651	0.929		0.32	0.888	1		-1.71	0.479	0.772		1.89	0.314	0.97		-0.55	0.81	1		-2.91	0.252	0.921		-3.71	0.16	0.803		-1.04	0.663	0.901		1.89	0.448	0.594		1.38	0.546	1		-0.64	0.784	0.997		2.96	0.175	1		0.51	0.825	1		-1.84	0.447	0.866		-2.65	0.291	0.805		0.03	0.994	1		2.96	0.288	0.424		-2.03	0.391	0.796		1.57	0.361	1		-0.87	0.697	1		-3.23	0.199	0.949		-4.03	0.125	0.813		-1.36	0.56	0.86		1.57	0.497	0.626		3.6	0.122	0.437		1.15	0.624	0.85		-1.2	0.615	0.836		-2.01	0.414	0.718		0.67	0.784	0.969		3.6	0.214	0.34		-2.45	0.231	1		-4.8	0.061	1		-5.61	0.039	0.868		-2.93	0.182	0.605		0	1	1		-2.35	0.339	1		-3.16	0.217	1		-0.48	0.835	0.969		2.45	0.357	0.507		-0.81	0.735	1		1.87	0.453	0.758		4.8	0.117	0.234		2.67	0.298	0.637		5.61	0.076	0.172		2.93	0.295	0.445
ENSMUSG00000056364	Six3 opposite strand transcript 1 [Source:MGI Symbol;Acc:MGI:1925118]	17	85999991	86017736	-1	Six3os1	chr17;chr17;chr17;chr17;chr17;chr17	85999991;86006700;86008891;86010577;86013988;86017397	86002026;86007238;86009011;86013246;86017174;86017736	-;-;-;-;-;-	8893	0	0	1	0	0	0	0	0	0	0	0	0	0	0	0	0	0	0	0	0	0	0	0	0	0	0	0	0	0	0	0	0	0	0	0	0	0	0	0			NA--low	NA--low	NA--low	NA--low	NA--low	NA--low	NA--low	NA--low	NA--low	NA--low	NA--low	NA--low	NA--low	NA--low	NA--low	NA--low	NA--low	NA--low	NA--low	NA--low	NA--low	NA--low	NA--low	NA--low	NA--low	NA--low	NA--low	NA--low	NA--low	NA--low	NA--low	NA--low	NA--low	NA--low	NA--low	NA--low	NA--low	NA--low	NA--low			0	0	0.07	0	0	0	0	0	0	0	0	0	0	0	0	0	0	0	0	0	0	0	0	0	0	0	0	0	0	0	0	0	0	0	0	0	0	0	0			NA	NA	NA		NA	NA	NA		NA	NA	NA		NA	NA	NA		NA	NA	NA		NA	NA	NA		NA	NA	NA		NA	NA	NA		NA	NA	NA		NA	NA	NA		NA	NA	NA		NA	NA	NA		NA	NA	NA		NA	NA	NA		NA	NA	NA		NA	NA	NA		NA	NA	NA		NA	NA	NA		NA	NA	NA		NA	NA	NA		NA	NA	NA		NA	NA	NA		NA	NA	NA		NA	NA	NA		NA	NA	NA		NA	NA	NA		NA	NA	NA		NA	NA	NA		NA	NA	NA		NA	NA	NA		NA	NA	NA		NA	NA	NA		NA	NA	NA		NA	NA	NA		NA	NA	NA		NA	NA	NA		NA	NA	NA		NA	NA	NA		NA	NA	NA		NA	NA	NA		NA	NA	NA		NA	NA	NA		NA	NA	NA		NA	NA	NA		NA	NA	NA		NA	NA	NA		NA	NA	NA		NA	NA	NA		NA	NA	NA		NA	NA	NA		NA	NA	NA		NA	NA	NA		NA	NA	NA		NA	NA	NA		NA	NA	NA		NA	NA	NA		NA	NA	NA		NA	NA	NA		NA	NA	NA		NA	NA	NA		NA	NA	NA		NA	NA	NA		NA	NA	NA		NA	NA	NA		NA	NA	NA		NA	NA	NA		NA	NA	NA		NA	NA	NA		NA	NA	NA		NA	NA	NA		NA	NA	NA		NA	NA	NA		NA	NA	NA		NA	NA	NA		NA	NA	NA		NA	NA	NA		NA	NA	NA		NA	NA	NA
ENSMUSG00000056366	fatty acid binding protein 3, muscle and heart, pseudogene 1 [Source:MGI Symbol;Acc:MGI:101929]	10	86194732	86195133	-1	Fabp3-ps1	chr10	86194732	86195133	-	402	0	0	1	0	0	0	1	0	1	1	0	2	1	0	0	1	4	0	0	0	0	1	0	0	1	0	0	0	0	1	1	0	0	0	0	0	3	6	7			0	0	0.09	0	0	0	0.06	0	0.1	0.09	0	0.14	0.06	0	0	0.06	0.28	0	0	0	0	0.06	0	0	0.06	0	0	0	0	0.05	0.05	0	0	0	0	0	0.32	0.69	0.83			0	0	0.07	0	0	0	0.05	0	0.07	0.06	0	0.1	0.04	0	0	0.04	0.18	0	0	0	0	0.04	0	0	0.04	0	0	0	0	0.04	0.04	0	0	0	0	0	0.13	0.22	0.28			-0.34	0.889	1		1	0.682	1		-0.94	0.702	1		2.93	0.168	1		1.24	0.6	1		2.93	0.177	0.537		1.13	0.637	1		1.34	0.573	1		1.36	0.562	1		2.93	0.173	0.958		0.77	0.76	0.98		-3.69	0.174	0.305		1.35	0.583	1		-0.6	0.804	1		3.27	0.136	0.777		1.58	0.505	0.973		3.27	0.144	0.457		1.47	0.54	0.999		1.68	0.481	1		1.71	0.47	0.934		3.27	0.141	0.775		1.11	0.658	0.963		-3.35	0.208	0.344		-1.95	0.435	1		1.93	0.288	0.797		0.23	0.912	1		1.93	0.3	0.639		0.13	0.953	1		0.33	0.883	1		0.36	0.87	1		1.93	0.295	1		-0.24	0.923	0.996		-4.69	0.097	0.208		3.87	0.096	0.67		2.18	0.37	0.898		3.87	0.102	0.427		2.07	0.399	0.978		2.28	0.35	1		2.31	0.341	0.94		3.87	0.1	0.782		1.71	0.5	0.815		-2.75	0.288	0.442		-1.69	0.322	1		0	1	1		-1.8	0.306	1		-1.59	0.335	0.927		-1.57	0.34	0.826		0	1	1		-2.16	0.26	0.706		-6.62	0.02	0.067		1.69	0.335	0.761		-0.11	0.96	1		0.1	0.97	1		0.13	0.958	1		1.69	0.33	0.891		-0.47	0.836	0.968		-4.93	0.079	0.176		-1.8	0.318	0.65		-1.59	0.347	0.662		-1.57	0.352	0.653		0	1	1		-2.16	0.271	0.684		-6.62	0.022	0.064		0.21	0.93	1		0.23	0.917	1		1.8	0.314	0.926		-0.36	0.876	0.983		-4.82	0.087	0.193		0.02	0.988	1		1.59	0.343	1		-0.57	0.807	0.959		-5.03	0.074	0.176		1.57	0.348	1		-0.59	0.795	0.938		-5.05	0.072	0.168		-2.16	0.267	0.611		-6.62	0.021	0.07		-4.46	0.116	0.233
ENSMUSG00000056367	ARP3 actin-related protein 3 homolog B (yeast) [Source:MGI Symbol;Acc:MGI:2661120]	5	25265815	25356160	1	Actr3b	chr5;chr5;chr5;chr5;chr5;chr5;chr5;chr5;chr5;chr5;chr5;chr5	25265815;25304264;25315603;25317735;25328223;25330926;25335344;25337429;25338204;25354180;25354891;25355669	25265946;25304319;25315727;25317845;25328318;25331033;25335487;25337602;25338296;25354305;25354974;25356160	+;+;+;+;+;+;+;+;+;+;+;+	1741	1	12	5	13	11	10	31	13	5	14	36	12	44	13	22	37	25	34	31	33	31	41	35	77	36	59	18	52	32	31	11	39	78	47	64	18	271	89	127			0.18	0.98	0.43	0.81	0.61	0.56	1.98	1.64	0.51	1.27	2.17	0.83	2.82	1.09	1.67	2.22	1.72	2.51	1.69	1.34	2.11	2.31	1.67	4.32	2.23	3.47	1.1	3.37	2.07	1.5	0.55	2.16	4.4	2.96	3.75	1.1	29.02	10.18	15.01			0.12	0.73	0.33	0.6	0.43	0.43	1.52	1.11	0.37	0.89	1.46	0.57	1.97	0.67	0.99	1.39	1.09	1.54	1.25	0.93	1.55	1.56	1.19	2.89	1.59	2.38	0.61	2.52	1.55	1.1	0.39	1.56	2.84	1.82	2.77	0.75	11.76	3.23	5.16			-0.03	0.978	1		-0.53	0.67	1		-0.7	0.57	1		-0.36	0.77	1		-1.06	0.394	1		1	0.423	0.756		-0.79	0.524	1		-0.73	0.555	1		-0.76	0.537	1		-0.86	0.489	0.982		1.42	0.268	0.839		-4.11	0.003	0.018		-0.49	0.689	1		-0.67	0.587	1		-0.33	0.79	0.985		-1.02	0.408	0.953		1.04	0.406	0.709		-0.75	0.541	0.999		-0.7	0.572	1		-0.73	0.553	0.956		-0.82	0.505	0.904		1.46	0.255	0.823		-4.08	0.003	0.019		-0.18	0.886	1		0.17	0.893	0.994		-0.53	0.665	0.978		1.53	0.225	0.572		-0.26	0.831	1		-0.2	0.868	1		-0.24	0.846	1		-0.33	0.788	1		1.95	0.132	0.497		-3.58	0.008	0.037		0.34	0.78	0.969		-0.36	0.771	0.991		1.71	0.177	0.523		-0.09	0.945	1		-0.03	0.982	1		-0.06	0.96	1		-0.15	0.9	1		2.13	0.102	0.467		-3.41	0.011	0.047		-0.7	0.57	1		1.36	0.277	0.848		-0.43	0.727	1		-0.37	0.763	0.995		-0.4	0.742	0.965		-0.5	0.686	0.948		1.78	0.165	0.623		-3.75	0.006	0.027		2.06	0.106	0.544		0.27	0.825	1		0.33	0.788	1		0.29	0.809	1		0.2	0.869	0.998		2.48	0.059	0.393		-3.05	0.02	0.067		-1.79	0.157	0.484		-1.73	0.17	0.488		-1.77	0.163	0.458		-1.86	0.143	0.471		0.42	0.741	0.952		-5.11	0	0.003		0.06	0.962	1		0.02	0.984	1		-0.07	0.955	1		2.21	0.089	0.467		-3.32	0.012	0.05		-0.03	0.978	1		-0.13	0.918	1		2.15	0.097	0.461		-3.38	0.011	0.049		-0.09	0.94	1		2.19	0.092	0.393		-3.35	0.012	0.048		2.28	0.08	0.361		-3.25	0.014	0.052		-5.53	0	0.002
ENSMUSG00000056370	surfactant associated protein B [Source:MGI Symbol;Acc:MGI:109516]	6	72254619	72262926	1	Sftpb	chr6;chr6;chr6;chr6;chr6;chr6;chr6;chr6;chr6;chr6;chr6	72254619;72254986;72255622;72255803;72256805;72257148;72259750;72259799;72260629;72262347;72262864	72254682;72255113;72255693;72255928;72256969;72257237;72259794;72259934;72260789;72262427;72262926	+;+;+;+;+;+;+;+;+;+;+	1131	6	11	5	9	21	2	5	7	11	6	18	23	19	16	6	28	7	6	5	5	17	32	28	10	6	1	17	29	20	6	6	1	4	3	70	5	0	0	35			1.05	0.9	0.43	0.56	1.17	0.11	0.32	0.88	1.13	0.55	1.09	1.6	1.22	1.35	0.46	1.68	0.48	0.44	0.27	0.2	1.16	1.8	1.34	0.56	0.37	0.06	1.04	1.88	1.3	0.29	0.3	0.06	0.23	0.19	4.1	0.31	0	0	4.14			0.7	0.67	0.33	0.42	0.82	0.09	0.25	0.6	0.82	0.38	0.73	1.09	0.85	0.82	0.27	1.05	0.31	0.27	0.2	0.14	0.85	1.22	0.95	0.38	0.27	0.04	0.58	1.41	0.97	0.21	0.21	0.04	0.15	0.12	3.03	0.21	0	0	1.42			-0.48	0.683	1		-0.52	0.66	1		-0.32	0.785	1		0.46	0.695	1		-0.73	0.53	1		0.26	0.823	0.958		0.51	0.669	1		-0.59	0.614	1		1.94	0.115	1		-0.95	0.417	0.969		0.04	0.972	1		-1.21	0.306	0.447		-0.04	0.973	1		0.16	0.891	1		0.94	0.42	0.883		-0.25	0.823	1		0.74	0.523	0.799		0.98	0.4	0.983		-0.11	0.923	1		2.42	0.05	0.879		-0.47	0.68	0.956		0.52	0.658	0.963		-0.74	0.525	0.65		0.2	0.865	1		0.98	0.403	0.847		-0.22	0.85	1		0.78	0.503	0.789		1.02	0.384	1		-0.07	0.95	1		2.46	0.047	1		-0.43	0.706	1		0.56	0.635	0.887		-0.7	0.548	0.679		0.78	0.502	0.874		-0.41	0.718	0.98		0.58	0.615	0.855		0.82	0.48	0.99		-0.27	0.815	1		2.26	0.066	0.909		-0.63	0.583	0.944		0.36	0.758	0.94		-0.9	0.442	0.588		-1.19	0.305	1		-0.2	0.864	1		0.04	0.97	1		-1.05	0.367	0.933		1.48	0.223	0.762		-1.41	0.228	0.769		-0.42	0.722	0.94		-1.68	0.159	0.282		0.99	0.39	0.795		1.24	0.289	1		0.14	0.899	1		2.67	0.031	0.947		-0.22	0.849	0.995		0.77	0.508	0.829		-0.48	0.675	0.781		0.24	0.835	0.957		-0.85	0.462	0.745		1.68	0.166	0.463		-1.21	0.297	0.629		-0.22	0.852	0.99		-1.48	0.211	0.336		-1.09	0.349	1		1.43	0.237	1		-1.45	0.215	0.907		-0.46	0.696	0.928		-1.72	0.15	0.281		2.53	0.04	1		-0.36	0.752	1		0.63	0.591	0.868		-0.63	0.588	0.713		-2.89	0.02	1		-1.9	0.124	0.443		-3.15	0.013	0.05		0.99	0.398	0.717		-0.27	0.816	0.895		-1.26	0.292	0.441
ENSMUSG00000056379	trace amine-associated receptor 1 [Source:MGI Symbol;Acc:MGI:2148258]	10	23640162	23641275	1	Taar1	chr10	23640162	23641275	+	1114	0	0	2	1	0	0	0	0	0	0	0	0	0	0	0	0	0	0	0	0	0	0	0	0	0	0	0	0	0	0	0	0	0	0	0	0	0	0	0			NA--low	NA--low	NA--low	NA--low	NA--low	NA--low	NA--low	NA--low	NA--low	NA--low	NA--low	NA--low	NA--low	NA--low	NA--low	NA--low	NA--low	NA--low	NA--low	NA--low	NA--low	NA--low	NA--low	NA--low	NA--low	NA--low	NA--low	NA--low	NA--low	NA--low	NA--low	NA--low	NA--low	NA--low	NA--low	NA--low	NA--low	NA--low	NA--low			0	0	0.13	0.05	0	0	0	0	0	0	0	0	0	0	0	0	0	0	0	0	0	0	0	0	0	0	0	0	0	0	0	0	0	0	0	0	0	0	0			NA	NA	NA		NA	NA	NA		NA	NA	NA		NA	NA	NA		NA	NA	NA		NA	NA	NA		NA	NA	NA		NA	NA	NA		NA	NA	NA		NA	NA	NA		NA	NA	NA		NA	NA	NA		NA	NA	NA		NA	NA	NA		NA	NA	NA		NA	NA	NA		NA	NA	NA		NA	NA	NA		NA	NA	NA		NA	NA	NA		NA	NA	NA		NA	NA	NA		NA	NA	NA		NA	NA	NA		NA	NA	NA		NA	NA	NA		NA	NA	NA		NA	NA	NA		NA	NA	NA		NA	NA	NA		NA	NA	NA		NA	NA	NA		NA	NA	NA		NA	NA	NA		NA	NA	NA		NA	NA	NA		NA	NA	NA		NA	NA	NA		NA	NA	NA		NA	NA	NA		NA	NA	NA		NA	NA	NA		NA	NA	NA		NA	NA	NA		NA	NA	NA		NA	NA	NA		NA	NA	NA		NA	NA	NA		NA	NA	NA		NA	NA	NA		NA	NA	NA		NA	NA	NA		NA	NA	NA		NA	NA	NA		NA	NA	NA		NA	NA	NA		NA	NA	NA		NA	NA	NA		NA	NA	NA		NA	NA	NA		NA	NA	NA		NA	NA	NA		NA	NA	NA		NA	NA	NA		NA	NA	NA		NA	NA	NA		NA	NA	NA		NA	NA	NA		NA	NA	NA		NA	NA	NA		NA	NA	NA		NA	NA	NA		NA	NA	NA		NA	NA	NA		NA	NA	NA		NA	NA	NA		NA	NA	NA		NA	NA	NA
ENSMUSG00000056380	G-protein-coupled receptor 50 [Source:MGI Symbol;Acc:MGI:1333877]	X	68916842	68922432	1	Gpr50	chrX;chrX	68916842;68919700	68917177;68922432	+;+	3069	0	0	1	0	47	0	0	0	0	0	16	0	8	0	0	7	6	0	1	0	0	0	0	0	0	1	0	0	0	0	0	0	0	0	0	1	0	0	0			0	0	0.09	0	2.63	0	0	0	0	0	0.97	0	0.51	0	0	0.42	0.41	0	0.05	0	0	0	0	0	0	0.06	0	0	0	0	0	0	0	0	0	0.06	0	0	0			0	0	0.07	0	1.85	0	0	0	0	0	0.65	0	0.36	0	0	0.26	0.26	0	0.04	0	0	0	0	0	0	0.04	0	0	0	0	0	0	0	0	0	0.04	0	0	0			-5.3	0.147	1		-4.47	0.189	1		-5.18	0.153	1		-1.7	0.449	1		0	1	1		-6.71	0.097	0.424		-1.8	0.436	1		0	1	1		0	1	1		-1.69	0.45	0.978		-2.13	0.394	0.888		0	1	1		0.83	0.809	1		0.12	0.972	1		3.6	0.323	0.853		5.3	0.118	0.935		-1.41	0.691	0.894		3.51	0.337	0.981		5.3	0.121	1		5.3	0.116	0.879		3.62	0.321	0.844		3.17	0.39	0.884		5.3	0.18	0.314		-0.71	0.837	1		2.76	0.423	0.854		4.47	0.152	0.843		-2.24	0.536	0.811		2.67	0.441	1		4.47	0.156	1		4.47	0.15	1		2.78	0.421	1		2.34	0.507	0.814		4.47	0.231	0.376		3.48	0.336	0.804		5.18	0.123	0.81		-1.53	0.666	0.883		3.38	0.351	0.97		5.18	0.126	1		5.18	0.121	0.909		3.49	0.335	0.869		3.05	0.405	0.757		5.18	0.187	0.331		1.7	0.381	1		-5.01	0.207	0.785		-0.09	0.973	1		1.7	0.389	0.936		1.7	0.377	0.837		0.02	0.996	1		-0.43	0.883	0.987		1.7	0.518	0.641		-6.71	0.078	0.497		-1.8	0.369	1		0	1	1		0	1	1		-1.69	0.383	0.898		-2.13	0.331	0.722		0	1	1		4.91	0.216	0.551		6.71	0.08	0.349		6.71	0.077	0.331		5.02	0.206	0.541		4.58	0.25	0.668		6.71	0.119	0.223		1.8	0.376	1		1.8	0.365	1		0.11	0.969	1		-0.33	0.91	0.993		1.8	0.505	0.645		0	1	1		-1.69	0.39	1		-2.13	0.338	0.722		0	1	1		-1.69	0.378	1		-2.13	0.327	0.661		0	1	1		-0.44	0.88	0.971		1.69	0.52	0.645		2.13	0.462	0.602
ENSMUSG00000056383	expressed sequence AI987944 [Source:MGI Symbol;Acc:MGI:2142079]	7	48629142	48648630	-1	AI987944	chr7;chr7;chr7;chr7	48629142;48631861;48632116;48648597	48630744;48631918;48632242;48648630	-;-;-;-	1822	104	261	189	95	120	160	128	131	165	205	209	214	203	129	193	174	156	109	224	204	101	193	184	169	157	161	141	194	204	217	301	213	159	217	108	172	16	25	33			18.24	21.34	16.42	5.95	6.71	8.96	8.16	16.48	16.9	18.66	12.62	14.84	13	10.86	14.64	10.44	10.75	8.05	12.24	8.26	6.88	10.88	8.79	9.48	9.73	9.48	8.62	12.59	13.23	10.52	15.12	11.81	8.97	13.68	6.32	10.51	1.71	2.86	3.9			12.17	15.89	12.42	4.42	4.71	6.95	6.27	11.19	12.35	13.07	8.47	10.18	9.11	6.64	8.69	6.52	6.83	4.94	9.04	5.75	5.04	7.33	6.24	6.35	6.94	6.49	4.81	9.42	9.87	7.72	10.68	8.52	5.79	8.42	4.67	7.19	0.69	0.91	1.34			-0.14	0.799	1		-0.02	0.974	1		0.42	0.443	1		0.52	0.342	1		0.45	0.41	1		0.88	0.108	0.44		0.48	0.383	1		0.19	0.725	1		0.22	0.679	1		0.49	0.365	0.967		-0.35	0.52	0.933		1.85	0.001	0.01		0.12	0.824	1		0.56	0.307	1		0.66	0.228	0.826		0.59	0.281	0.941		1.02	0.063	0.317		0.61	0.259	0.981		0.33	0.544	1		0.36	0.503	0.94		0.63	0.245	0.813		-0.21	0.696	0.972		1.99	0.001	0.006		0.44	0.423	1		0.54	0.325	0.816		0.47	0.391	0.92		0.9	0.1	0.409		0.49	0.364	1		0.21	0.7	1		0.24	0.654	1		0.51	0.347	1		-0.33	0.54	0.835		1.87	0.001	0.01		0.1	0.854	0.987		0.03	0.955	1		0.46	0.395	0.71		0.06	0.915	1		-0.23	0.676	1		-0.19	0.722	1		0.08	0.888	1		-0.77	0.16	0.553		1.43	0.012	0.052		-0.07	0.898	1		0.36	0.504	0.948		-0.04	0.938	1		-0.33	0.546	0.969		-0.29	0.588	0.922		-0.02	0.965	1		-0.87	0.112	0.543		1.33	0.019	0.065		0.43	0.426	0.816		0.03	0.959	1		-0.26	0.635	1		-0.22	0.68	0.993		0.05	0.933	1		-0.8	0.143	0.547		1.4	0.014	0.053		-0.41	0.456	0.748		-0.69	0.205	0.528		-0.66	0.228	0.538		-0.39	0.476	0.764		-1.23	0.025	0.31		0.97	0.088	0.179		-0.29	0.599	1		-0.25	0.643	1		0.02	0.974	1		-0.83	0.13	0.534		1.37	0.016	0.06		0.03	0.95	1		0.3	0.576	1		-0.54	0.319	0.709		1.66	0.004	0.023		0.27	0.619	1		-0.58	0.29	0.627		1.63	0.005	0.024		-0.84	0.122	0.437		1.36	0.017	0.061		2.2	0	0.002
ENSMUSG00000056394	ligase I, DNA, ATP-dependent [Source:MGI Symbol;Acc:MGI:101789]	7	13862632	13896782	1	Lig1	chr7;chr7;chr7;chr7;chr7;chr7;chr7;chr7;chr7;chr7;chr7;chr7;chr7;chr7;chr7;chr7;chr7;chr7;chr7;chr7;chr7;chr7;chr7;chr7;chr7;chr7;chr7;chr7;chr7	13862632;13864165;13864614;13865495;13867802;13870606;13871907;13874013;13874737;13876536;13876805;13877488;13877808;13880731;13881577;13882069;13884086;13884389;13885611;13886280;13886733;13888161;13889149;13891259;13891562;13892536;13893820;13896358;13896545	13862878;13864308;13864822;13865570;13867891;13870741;13872033;13874108;13874844;13876661;13876880;13877568;13877864;13880903;13881743;13882145;13884177;13884488;13885696;13886395;13886828;13888643;13889220;13891404;13891644;13893020;13894605;13896450;13896782	+;+;+;+;+;+;+;+;+;+;+;+;+;+;+;+;+;+;+;+;+;+;+;+;+;+;+;+;+	4866	130	255	366	1247	1458	975	160	85	85	75	137	122	118	90	183	170	87	718	710	2143	522	362	492	460	376	453	324	189	302	360	284	194	371	229	208	381	96	46	128			22.8	20.85	31.8	78.09	81.48	54.6	10.2	10.69	8.71	6.83	8.27	8.46	7.56	7.57	13.89	10.2	6	53.02	38.8	86.75	35.56	20.41	23.5	25.82	23.31	26.67	19.81	12.26	19.58	17.45	14.27	10.76	20.92	14.44	12.17	23.28	10.28	5.26	15.13			15.21	15.53	24.06	57.95	57.24	42.37	7.84	7.26	6.36	4.78	5.55	5.8	5.3	4.63	8.24	6.37	3.81	32.57	28.64	60.36	26.04	13.75	16.69	17.29	16.62	18.25	11.05	9.17	14.61	12.8	10.08	7.76	13.51	8.89	8.99	15.92	4.17	1.67	5.2			0.35	0.674	1		-0.09	0.911	1		-1.25	0.134	1		-2.52	0.004	1		-1.29	0.123	1		-2.9	0.001	0.05		-1.33	0.113	1		-0.73	0.38	1		-0.62	0.454	1		-0.68	0.411	0.968		-1.26	0.132	0.726		-0.46	0.58	0.699		-0.44	0.594	1		-1.6	0.057	1		-2.87	0.001	0.696		-1.64	0.052	0.935		-3.25	0	0.023		-1.67	0.047	0.981		-1.07	0.197	1		-0.97	0.244	0.891		-1.03	0.216	0.806		-1.61	0.057	0.547		-0.81	0.333	0.473		-1.16	0.163	1		-2.43	0.005	0.367		-1.2	0.151	0.843		-2.81	0.001	0.049		-1.23	0.139	1		-0.63	0.443	1		-0.53	0.523	1		-0.59	0.477	1		-1.17	0.162	0.538		-0.37	0.659	0.776		-1.27	0.127	0.694		-0.04	0.965	1		-1.65	0.05	0.329		-0.07	0.929	1		0.53	0.522	1		0.63	0.441	0.955		0.57	0.486	0.918		-0.01	0.994	1		0.8	0.337	0.491		1.23	0.138	1		-0.38	0.644	0.981		1.2	0.15	1		1.8	0.033	0.693		1.9	0.025	0.51		1.84	0.029	0.547		1.26	0.129	0.57		2.07	0.016	0.056		-1.61	0.055	0.436		-0.04	0.964	1		0.56	0.494	1		0.67	0.416	0.962		0.61	0.46	0.92		0.03	0.971	1		0.83	0.316	0.457		1.58	0.06	0.335		2.18	0.011	0.153		2.28	0.008	0.116		2.22	0.01	0.13		1.64	0.051	0.399		2.45	0.005	0.021		0.6	0.466	1		0.71	0.391	1		0.65	0.433	0.943		0.07	0.935	1		0.87	0.295	0.445		0.11	0.896	1		0.05	0.955	1		-0.53	0.518	0.83		0.27	0.745	0.842		-0.06	0.941	1		-0.64	0.437	0.747		0.16	0.845	0.924		-0.58	0.482	0.769		0.22	0.787	0.873		0.8	0.334	0.484
ENSMUSG00000056399	protease, serine, 34 [Source:MGI Symbol;Acc:MGI:2681414]	17	25435339	25437106	1	Prss34	chr17;chr17;chr17;chr17;chr17	25435339;25435671;25436047;25436414;25436684	25435511;25435851;25436321;25436577;25437106	+;+;+;+;+	1216	0	0	0	0	0	0	0	0	0	0	0	0	0	0	0	0	0	0	0	0	0	0	0	0	0	0	0	0	0	0	0	0	0	0	0	0	0	0	0			NA--low	NA--low	NA--low	NA--low	NA--low	NA--low	NA--low	NA--low	NA--low	NA--low	NA--low	NA--low	NA--low	NA--low	NA--low	NA--low	NA--low	NA--low	NA--low	NA--low	NA--low	NA--low	NA--low	NA--low	NA--low	NA--low	NA--low	NA--low	NA--low	NA--low	NA--low	NA--low	NA--low	NA--low	NA--low	NA--low	NA--low	NA--low	NA--low			0	0	0	0	0	0	0	0	0	0	0	0	0	0	0	0	0	0	0	0	0	0	0	0	0	0	0	0	0	0	0	0	0	0	0	0	0	0	0			NA	NA	NA		NA	NA	NA		NA	NA	NA		NA	NA	NA		NA	NA	NA		NA	NA	NA		NA	NA	NA		NA	NA	NA		NA	NA	NA		NA	NA	NA		NA	NA	NA		NA	NA	NA		NA	NA	NA		NA	NA	NA		NA	NA	NA		NA	NA	NA		NA	NA	NA		NA	NA	NA		NA	NA	NA		NA	NA	NA		NA	NA	NA		NA	NA	NA		NA	NA	NA		NA	NA	NA		NA	NA	NA		NA	NA	NA		NA	NA	NA		NA	NA	NA		NA	NA	NA		NA	NA	NA		NA	NA	NA		NA	NA	NA		NA	NA	NA		NA	NA	NA		NA	NA	NA		NA	NA	NA		NA	NA	NA		NA	NA	NA		NA	NA	NA		NA	NA	NA		NA	NA	NA		NA	NA	NA		NA	NA	NA		NA	NA	NA		NA	NA	NA		NA	NA	NA		NA	NA	NA		NA	NA	NA		NA	NA	NA		NA	NA	NA		NA	NA	NA		NA	NA	NA		NA	NA	NA		NA	NA	NA		NA	NA	NA		NA	NA	NA		NA	NA	NA		NA	NA	NA		NA	NA	NA		NA	NA	NA		NA	NA	NA		NA	NA	NA		NA	NA	NA		NA	NA	NA		NA	NA	NA		NA	NA	NA		NA	NA	NA		NA	NA	NA		NA	NA	NA		NA	NA	NA		NA	NA	NA		NA	NA	NA		NA	NA	NA		NA	NA	NA		NA	NA	NA		NA	NA	NA		NA	NA	NA		NA	NA	NA
ENSMUSG00000056411	predicted gene 12500 [Source:MGI Symbol;Acc:MGI:3650304]	3	107888894	107890927	1	Gm12500	chr3	107888894	107890927	+	2034	1	5	0	6	9	2	4	2	2	4	0	3	0	1	2	1	6	2	1	3	2	30	8	16	0	15	1	0	5	7	2	1	2	1	6	3	6	0	0			0.18	0.41	0	0.38	0.5	0.11	0.25	0.25	0.2	0.36	0	0.21	0	0.08	0.15	0.06	0.41	0.15	0.05	0.12	0.14	1.69	0.38	0.9	0	0.88	0.06	0	0.32	0.34	0.1	0.06	0.11	0.06	0.35	0.18	0.64	0	0			0.12	0.3	0	0.28	0.35	0.09	0.2	0.17	0.15	0.26	0	0.14	0	0.05	0.09	0.04	0.26	0.09	0.04	0.08	0.1	1.14	0.27	0.6	0	0.6	0.03	0	0.24	0.25	0.07	0.04	0.07	0.04	0.26	0.13	0.26	0	0			0.38	0.787	1		1.41	0.346	1		0.16	0.909	1		1.07	0.45	1		-2.07	0.134	1		-0.5	0.713	0.914		-0.49	0.718	1		0.1	0.944	1		1.34	0.347	1		0.3	0.826	1		0.35	0.81	0.989		-0.27	0.851	0.917		1.03	0.49	1		-0.22	0.873	1		0.69	0.626	0.948		-2.45	0.079	0.935		-0.88	0.519	0.796		-0.88	0.524	0.997		-0.28	0.836	1		0.96	0.5	0.939		-0.08	0.955	1		-0.03	0.98	1		-0.65	0.651	0.762		-1.25	0.397	1		-0.34	0.817	0.979		-3.49	0.02	0.76		-1.92	0.191	0.533		-1.91	0.194	1		-1.31	0.369	1		-0.07	0.962	1		-1.11	0.45	1		-1.07	0.482	0.798		-1.68	0.271	0.418		0.91	0.515	0.879		-2.23	0.104	0.8		-0.66	0.624	0.86		-0.65	0.629	1		-0.06	0.964	1		1.18	0.401	0.948		0.14	0.916	1		0.19	0.896	0.988		-0.43	0.762	0.864		-3.14	0.028	1		-1.57	0.256	0.832		-1.57	0.259	1		-0.97	0.481	0.959		0.27	0.847	0.987		-0.77	0.58	0.915		-0.72	0.614	0.9		-1.34	0.355	0.492		1.57	0.236	0.693		1.58	0.234	1		2.17	0.109	1		3.42	0.018	0.947		2.38	0.083	0.789		2.42	0.088	0.458		1.8	0.197	0.33		0.01	0.994	1		0.6	0.652	0.866		1.85	0.187	0.49		0.81	0.548	0.811		0.85	0.543	0.86		0.23	0.867	0.949		0.59	0.658	1		1.84	0.19	1		0.8	0.553	0.967		0.84	0.548	0.861		0.22	0.873	0.95		1.25	0.371	1		0.21	0.878	1		0.25	0.86	0.974		-0.37	0.793	0.88		-1.04	0.457	1		-1	0.491	0.782		-1.61	0.27	0.415		0.04	0.976	1		-0.57	0.685	0.789		-0.62	0.674	0.79
ENSMUSG00000056412	predicted gene 12396 [Source:MGI Symbol;Acc:MGI:3649201]	4	40722292	40722597	-1	Gm12396	chr4	40722292	40722597	-	306	0	5	4	0	0	0	5	1	6	7	8	10	7	3	14	9	9	9	11	0	0	5	0	0	5	9	4	2	6	10	9	7	0	7	0	0	4	3	1			0	0.41	0.35	0	0	0	0.32	0.13	0.61	0.64	0.48	0.69	0.45	0.25	1.06	0.54	0.62	0.66	0.6	0	0	0.28	0	0	0.31	0.53	0.24	0.13	0.39	0.48	0.45	0.39	0	0.44	0	0	0.43	0.34	0.12			0	0.3	0.26	0	0	0	0.25	0.09	0.45	0.45	0.32	0.48	0.31	0.15	0.63	0.34	0.39	0.41	0.44	0	0	0.19	0	0	0.22	0.36	0.14	0.1	0.29	0.36	0.32	0.28	0	0.27	0	0	0.17	0.11	0.04			-0.74	0.596	1		-0.84	0.547	1		-0.84	0.548	1		0.71	0.613	1		1.8	0.221	1		5.41	0.004	0.097		-0.13	0.929	1		0.08	0.957	1		0.35	0.801	1		1.25	0.385	0.967		0.47	0.741	0.977		-0.2	0.891	0.947		-0.1	0.941	1		-0.1	0.943	1		1.45	0.3	0.847		2.54	0.085	0.935		6.15	0.001	0.047		0.62	0.654	1		0.82	0.553	1		1.09	0.429	0.924		1.99	0.166	0.786		1.21	0.392	0.884		0.54	0.702	0.804		0	0.998	1		1.56	0.269	0.786		2.64	0.075	0.805		6.25	0.001	0.039		0.72	0.602	1		0.92	0.505	1		1.19	0.389	1		2.09	0.147	1		1.32	0.355	0.712		0.64	0.651	0.769		1.55	0.269	0.773		2.64	0.074	0.797		6.24	0.001	0.051		0.71	0.603	1		0.91	0.506	1		1.19	0.389	0.946		2.09	0.147	0.798		1.31	0.355	0.723		0.64	0.652	0.776		1.08	0.453	1		4.69	0.01	0.261		-0.84	0.547	1		-0.64	0.646	0.982		-0.36	0.793	0.975		0.54	0.705	0.951		-0.24	0.865	0.983		-0.91	0.528	0.649		3.61	0.042	0.392		-1.92	0.186	1		-1.72	0.234	1		-1.45	0.315	0.957		-0.55	0.708	0.977		-1.32	0.367	0.749		-2	0.185	0.315		-5.53	0.003	0.096		-5.33	0.004	0.1		-5.05	0.006	0.099		-4.15	0.021	0.195		-4.93	0.007	0.198		-5.6	0.003	0.014		0.2	0.884	1		0.48	0.729	1		1.38	0.334	0.926		0.6	0.672	0.917		-0.07	0.96	1		0.28	0.841	1		1.18	0.407	1		0.4	0.778	0.95		-0.27	0.848	0.922		0.9	0.524	1		0.12	0.931	0.993		-0.55	0.701	0.811		-0.78	0.59	0.833		-1.45	0.326	0.467		-0.67	0.647	0.767
ENSMUSG00000056413	ArfGAP with dual PH domains 1 [Source:MGI Symbol;Acc:MGI:2442201]	5	139747830	139801576	-1	Adap1	chr5;chr5;chr5;chr5;chr5;chr5;chr5;chr5;chr5;chr5;chr5;chr5;chr5	139747830;139749289;139749689;139750401;139750683;139755463;139756476;139769090;139778258;139778983;139781946;139783696;139801235	139749030;139749517;139749760;139750595;139750766;139755609;139756771;139769172;139778349;139779021;139782273;139783826;139801576	-;-;-;-;-;-;-;-;-;-;-;-;-	3239	4	1	11	16	122	40	49	19	22	19	41	34	35	34	19	34	49	16	62	252	84	48	52	48	22	18	8	47	28	44	68	23	115	64	19	25	13	1	0			0.7	0.08	0.96	1	6.82	2.24	3.12	2.39	2.25	1.73	2.48	2.36	2.24	2.86	1.44	2.04	3.38	1.18	3.39	10.2	5.72	2.71	2.48	2.69	1.36	1.06	0.49	3.05	1.82	2.13	3.42	1.28	6.48	4.03	1.11	1.53	1.39	0.11	0			0.47	0.06	0.72	0.74	4.79	1.74	2.4	1.62	1.65	1.21	1.66	1.62	1.57	1.75	0.86	1.27	2.14	0.73	2.5	7.1	4.19	1.82	1.76	1.8	0.97	0.73	0.27	2.28	1.35	1.56	2.41	0.92	4.19	2.48	0.82	1.04	0.56	0.04	0			0.26	0.786	1		0.13	0.893	1		0.17	0.863	1		-1.38	0.155	1		-0.07	0.941	1		-0.4	0.678	0.898		1.34	0.174	1		0.16	0.868	1		-0.51	0.595	1		0.27	0.78	1		2.26	0.031	0.464		1.93	0.064	0.155		-0.13	0.89	1		-0.1	0.92	1		-1.64	0.092	0.744		-0.33	0.729	1		-0.66	0.492	0.778		1.08	0.272	0.981		-0.1	0.915	1		-0.77	0.422	0.923		0.01	0.994	1		1.99	0.055	0.541		1.66	0.108	0.221		0.04	0.97	1		-1.51	0.121	0.694		-0.2	0.835	1		-0.53	0.583	0.839		1.21	0.218	1		0.03	0.975	1		-0.64	0.505	1		0.14	0.884	1		2.13	0.041	0.303		1.8	0.083	0.188		-1.55	0.112	0.684		-0.24	0.805	0.996		-0.56	0.556	0.82		1.17	0.232	0.96		-0.01	0.995	1		-0.68	0.481	0.963		0.1	0.914	1		2.09	0.044	0.343		1.76	0.089	0.201		1.31	0.174	1		0.98	0.304	0.867		2.72	0.008	0.951		1.54	0.112	0.839		0.87	0.361	0.832		1.65	0.09	0.66		3.64	0.001	0.091		3.31	0.002	0.013		-0.33	0.731	0.957		1.41	0.151	1		0.23	0.81	1		-0.44	0.645	0.992		0.34	0.723	0.978		2.33	0.026	0.274		2	0.054	0.136		1.74	0.079	0.373		0.56	0.56	0.813		-0.11	0.906	0.985		0.67	0.486	0.772		2.65	0.012	0.234		2.32	0.026	0.074		-1.18	0.228	1		-1.85	0.062	1		-1.07	0.274	0.918		0.92	0.372	0.759		0.59	0.568	0.702		-0.67	0.484	1		0.11	0.909	1		2.1	0.044	0.336		1.77	0.088	0.197		0.78	0.417	1		2.77	0.009	0.131		2.44	0.02	0.069		1.99	0.055	0.309		1.66	0.109	0.221		-0.33	0.759	0.857
ENSMUSG00000056418	cDNA sequence BC043934 [Source:MGI Symbol;Acc:MGI:2679715]	9	96336203	96337853	-1	BC043934	chr9	96336203	96337853	-	1651	1	4	0	14	13	5	2	0	1	0	0	0	7	0	6	0	0	0	4	6	33	8	2	2	4	0	0	0	0	4	9	0	0	0	34	3	67	69	42			0.18	0.33	0	0.88	0.73	0.28	0.13	0	0.1	0	0	0	0.45	0	0.46	0	0	0	0.22	0.24	2.25	0.45	0.1	0.11	0.25	0	0	0	0	0.19	0.45	0	0	0	1.99	0.18	7.17	7.89	4.97			0.12	0.24	0	0.65	0.51	0.22	0.1	0	0.07	0	0	0	0.31	0	0.27	0	0	0	0.16	0.17	1.65	0.3	0.07	0.08	0.18	0	0	0	0	0.14	0.32	0	0	0	1.47	0.13	2.91	2.51	1.71			3.37	0.15	1		-1.92	0.437	1		3.37	0.149	1		-3.4	0.194	1		-1.42	0.558	1		-2.91	0.255	0.621		-0.08	0.976	1		0.23	0.921	1		-0.83	0.729	1		-3.01	0.242	0.958		-0.92	0.707	0.972		-6.7	0.028	0.086		-5.29	0.049	1		0	1	1		-6.76	0.021	0.696		-4.79	0.065	0.935		-6.28	0.028	0.218		-3.44	0.141	0.981		-3.13	0.166	1		-4.19	0.092	0.879		-6.37	0.026	0.696		-4.28	0.09	0.64		-10.06	0.003	0.019		5.29	0.049	1		-1.48	0.541	0.899		0.5	0.833	1		-0.99	0.679	0.892		1.84	0.449	1		2.15	0.378	1		1.09	0.646	1		-1.09	0.649	1		1	0.678	0.905		-4.78	0.085	0.191		-6.76	0.021	0.582		-4.79	0.065	0.796		-6.28	0.027	0.257		-3.44	0.141	0.956		-3.13	0.165	1		-4.19	0.091	0.909		-6.37	0.026	0.765		-4.28	0.089	0.443		-10.06	0.003	0.02		1.97	0.419	1		0.49	0.837	1		3.32	0.198	1		3.63	0.163	0.864		2.57	0.303	0.808		0.39	0.87	0.989		2.48	0.325	0.751		-3.3	0.201	0.332		-1.49	0.536	0.878		1.35	0.573	1		1.65	0.489	1		0.59	0.801	1		-1.59	0.511	0.93		0.5	0.833	0.967		-5.28	0.063	0.149		2.83	0.262	0.598		3.14	0.217	0.542		2.08	0.394	0.687		-0.1	0.967	1		1.99	0.421	0.788		-3.79	0.152	0.265		0.31	0.895	1		-0.75	0.748	1		-2.93	0.247	0.913		-0.84	0.726	0.94		-6.62	0.028	0.089		-1.06	0.651	1		-3.24	0.205	1		-1.15	0.631	0.887		-6.93	0.023	0.08		-2.18	0.374	1		-0.09	0.971	1		-5.87	0.044	0.118		2.09	0.4	0.718		-3.69	0.161	0.289		-5.78	0.048	0.125
ENSMUSG00000056423	urotensin 2 domain containing [Source:MGI Symbol;Acc:MGI:2677064]	16	27353408	27370325	-1	Uts2d	chr16;chr16;chr16;chr16;chr16	27353408;27361025;27363071;27364791;27370123	27353823;27361118;27363108;27364874;27370325	-;-;-;-;-	835	0	0	0	0	0	0	0	0	0	0	0	0	0	0	0	0	0	0	0	0	0	0	0	0	0	0	0	0	0	0	0	3	0	0	0	0	0	3	0			NA--low	NA--low	NA--low	NA--low	NA--low	NA--low	NA--low	NA--low	NA--low	NA--low	NA--low	NA--low	NA--low	NA--low	NA--low	NA--low	NA--low	NA--low	NA--low	NA--low	NA--low	NA--low	NA--low	NA--low	NA--low	NA--low	NA--low	NA--low	NA--low	NA--low	NA--low	NA--low	NA--low	NA--low	NA--low	NA--low	NA--low	NA--low	NA--low			0	0	0	0	0	0	0	0	0	0	0	0	0	0	0	0	0	0	0	0	0	0	0	0	0	0	0	0	0	0	0	0.12	0	0	0	0	0	0.11	0			NA	NA	NA		NA	NA	NA		NA	NA	NA		NA	NA	NA		NA	NA	NA		NA	NA	NA		NA	NA	NA		NA	NA	NA		NA	NA	NA		NA	NA	NA		NA	NA	NA		NA	NA	NA		NA	NA	NA		NA	NA	NA		NA	NA	NA		NA	NA	NA		NA	NA	NA		NA	NA	NA		NA	NA	NA		NA	NA	NA		NA	NA	NA		NA	NA	NA		NA	NA	NA		NA	NA	NA		NA	NA	NA		NA	NA	NA		NA	NA	NA		NA	NA	NA		NA	NA	NA		NA	NA	NA		NA	NA	NA		NA	NA	NA		NA	NA	NA		NA	NA	NA		NA	NA	NA		NA	NA	NA		NA	NA	NA		NA	NA	NA		NA	NA	NA		NA	NA	NA		NA	NA	NA		NA	NA	NA		NA	NA	NA		NA	NA	NA		NA	NA	NA		NA	NA	NA		NA	NA	NA		NA	NA	NA		NA	NA	NA		NA	NA	NA		NA	NA	NA		NA	NA	NA		NA	NA	NA		NA	NA	NA		NA	NA	NA		NA	NA	NA		NA	NA	NA		NA	NA	NA		NA	NA	NA		NA	NA	NA		NA	NA	NA		NA	NA	NA		NA	NA	NA		NA	NA	NA		NA	NA	NA		NA	NA	NA		NA	NA	NA		NA	NA	NA		NA	NA	NA		NA	NA	NA		NA	NA	NA		NA	NA	NA		NA	NA	NA		NA	NA	NA		NA	NA	NA		NA	NA	NA		NA	NA	NA		NA	NA	NA
ENSMUSG00000056426	N-acetyltransferase 3 [Source:MGI Symbol;Acc:MGI:102537]	8	70047753	70072526	1	Nat3	chr8;chr8;chr8	70047753;70047911;70071364	70047821;70048073;70072526	+;+;+	1395	0	0	0	0	0	0	0	1	0	0	0	0	0	0	0	0	0	2	0	0	0	0	0	0	0	0	0	0	0	0	0	0	0	35	0	0	0	0	0			NA--low	NA--low	NA--low	NA--low	NA--low	NA--low	NA--low	NA--low	NA--low	NA--low	NA--low	NA--low	NA--low	NA--low	NA--low	NA--low	NA--low	NA--low	NA--low	NA--low	NA--low	NA--low	NA--low	NA--low	NA--low	NA--low	NA--low	NA--low	NA--low	NA--low	NA--low	NA--low	NA--low	NA--low	NA--low	NA--low	NA--low	NA--low	NA--low			0	0	0	0	0	0	0	0.09	0	0	0	0	0	0	0	0	0	0.09	0	0	0	0	0	0	0	0	0	0	0	0	0	0	0	1.36	0	0	0	0	0			NA	NA	NA		NA	NA	NA		NA	NA	NA		NA	NA	NA		NA	NA	NA		NA	NA	NA		NA	NA	NA		NA	NA	NA		NA	NA	NA		NA	NA	NA		NA	NA	NA		NA	NA	NA		NA	NA	NA		NA	NA	NA		NA	NA	NA		NA	NA	NA		NA	NA	NA		NA	NA	NA		NA	NA	NA		NA	NA	NA		NA	NA	NA		NA	NA	NA		NA	NA	NA		NA	NA	NA		NA	NA	NA		NA	NA	NA		NA	NA	NA		NA	NA	NA		NA	NA	NA		NA	NA	NA		NA	NA	NA		NA	NA	NA		NA	NA	NA		NA	NA	NA		NA	NA	NA		NA	NA	NA		NA	NA	NA		NA	NA	NA		NA	NA	NA		NA	NA	NA		NA	NA	NA		NA	NA	NA		NA	NA	NA		NA	NA	NA		NA	NA	NA		NA	NA	NA		NA	NA	NA		NA	NA	NA		NA	NA	NA		NA	NA	NA		NA	NA	NA		NA	NA	NA		NA	NA	NA		NA	NA	NA		NA	NA	NA		NA	NA	NA		NA	NA	NA		NA	NA	NA		NA	NA	NA		NA	NA	NA		NA	NA	NA		NA	NA	NA		NA	NA	NA		NA	NA	NA		NA	NA	NA		NA	NA	NA		NA	NA	NA		NA	NA	NA		NA	NA	NA		NA	NA	NA		NA	NA	NA		NA	NA	NA		NA	NA	NA		NA	NA	NA		NA	NA	NA		NA	NA	NA		NA	NA	NA		NA	NA	NA
ENSMUSG00000056427	slit homolog 3 (Drosophila) [Source:MGI Symbol;Acc:MGI:1315202]	11	34934726	35522009	1	Slit3	chr11;chr11;chr11;chr11;chr11;chr11;chr11;chr11;chr11;chr11;chr11;chr11;chr11;chr11;chr11;chr11;chr11;chr11;chr11;chr11;chr11;chr11;chr11;chr11;chr11;chr11;chr11;chr11;chr11;chr11;chr11;chr11;chr11;chr11;chr11;chr11;chr11	34934726;34985075;34991285;35048339;35321725;35323335;35358187;35378127;35384070;35392468;35402435;35408464;35412918;35424094;35425775;35435510;35436943;35443225;35444345;35446214;35447404;35462535;35464602;35465250;35472841;35474688;35477564;35483576;35489347;35492904;35497539;35499758;35502055;35511808;35513706;35516614;35521409	34935213;34985146;34991356;35048709;35321796;35323630;35358302;35378198;35384233;35392609;35402506;35408535;35412989;35424237;35426138;35435660;35437017;35443368;35444488;35446377;35447536;35462603;35464673;35465321;35472912;35474851;35477688;35483673;35489486;35492997;35497676;35499998;35502185;35511962;35513991;35516822;35522009	+;+;+;+;+;+;+;+;+;+;+;+;+;+;+;+;+;+;+;+;+;+;+;+;+;+;+;+;+;+;+;+;+;+;+;+;+	6067	2422	5421	4728	1006	505	1316	5086	3299	4152	5255	6974	6839	4592	4350	3918	5235	2526	3365	8410	1194	4598	5428	2657	1754	3051	3172	3974	4487	5393	6064	3792	6009	7658	4582	3402	8062	160	14	62			424.74	443.27	410.83	63	28.22	73.69	324.08	414.92	425.3	478.28	421.23	474.31	294.17	366.12	297.3	313.95	174.13	248.48	459.56	48.33	313.26	306.01	126.89	98.44	189.15	186.73	242.99	291.11	349.69	293.96	190.49	333.3	431.79	288.83	199.07	492.68	17.13	1.6	7.33			283.42	330.11	310.82	46.75	19.83	57.19	249.29	281.88	310.72	335.05	282.63	325.27	206.12	224	176.48	196.25	110.57	152.66	339.28	33.63	229.35	206.12	90.12	65.93	134.85	127.79	135.58	217.8	260.88	215.63	134.56	240.23	278.79	177.88	147.12	336.93	6.94	0.51	2.52			-0.22	0.804	1		0.16	0.862	1		0.57	0.526	1		0.44	0.62	1		1.08	0.23	1		2.76	0.004	0.099		0.81	0.369	1		0.32	0.719	1		0.29	0.742	1		0.32	0.721	1		-0.05	0.956	1		5.08	0	0		0.38	0.673	1		0.79	0.379	1		0.67	0.458	0.896		1.3	0.151	0.937		2.98	0.002	0.063		1.03	0.254	0.981		0.54	0.544	1		0.52	0.564	0.956		0.54	0.546	0.918		0.17	0.847	0.998		5.3	0	0		0.41	0.645	1		0.29	0.747	0.964		0.93	0.303	0.889		2.6	0.006	0.11		0.65	0.467	1		0.17	0.853	1		0.14	0.876	1		0.16	0.855	1		-0.2	0.819	0.961		4.92	0	0		-0.12	0.889	0.994		0.51	0.565	0.954		2.19	0.019	0.219		0.24	0.789	1		-0.25	0.782	1		-0.27	0.76	1		-0.25	0.78	0.984		-0.62	0.491	0.81		4.51	0	0		0.64	0.476	1		2.31	0.013	0.296		0.36	0.684	1		-0.12	0.891	1		-0.15	0.868	0.992		-0.13	0.889	0.992		-0.49	0.582	0.888		4.64	0	0		1.67	0.068	0.471		-0.28	0.758	1		-0.76	0.396	1		-0.79	0.38	0.957		-0.76	0.395	0.9		-1.13	0.211	0.625		4	0	0.001		-1.95	0.035	0.273		-2.44	0.01	0.145		-2.46	0.009	0.123		-2.44	0.01	0.131		-2.81	0.003	0.15		2.32	0.014	0.045		-0.49	0.587	1		-0.51	0.567	1		-0.49	0.585	0.974		-0.86	0.341	0.738		4.27	0	0.001		-0.03	0.977	1		0	0.998	1		-0.37	0.679	0.911		4.76	0	0		0.02	0.979	1		-0.34	0.701	0.897		4.79	0	0		-0.37	0.681	0.883		4.76	0	0		5.13	0	0
ENSMUSG00000056429	trans-golgi network protein [Source:MGI Symbol;Acc:MGI:105080]	6	72558426	72566994	-1	Tgoln1	chr6;chr6;chr6;chr6	72558426;72564066;72565518;72566671	72562104;72564149;72566443;72566994	-;-;-;-	5013	1156	3448	2856	3198	4128	3719	5062	2962	3795	4869	7263	6097	3971	3157	3246	4039	5048	2721	3121	6593	2678	3853	6000	5104	4422	4053	3902	4325	4676	9091	8013	6148	4853	5477	3820	6321	420	354	266			202.72	281.94	248.16	200.28	230.69	208.26	322.55	372.54	388.73	443.15	438.69	422.85	254.39	265.71	246.31	242.23	347.99	200.93	170.55	266.88	182.45	217.22	286.54	286.44	274.14	238.59	238.59	280.6	303.2	440.7	402.53	341.01	273.64	345.25	223.53	386.28	44.98	40.49	31.45			135.28	209.97	187.75	148.62	162.07	161.62	248.11	253.08	284	310.44	294.34	289.98	178.24	162.57	146.21	151.41	220.97	123.44	125.91	185.69	133.58	146.31	203.5	191.86	195.45	163.28	133.13	209.94	226.2	323.27	284.33	245.78	176.68	212.62	165.2	264.17	18.22	12.86	10.8			-0.25	0.643	1		0.38	0.488	1		0.38	0.483	1		0.73	0.181	1		0.4	0.463	1		0.71	0.193	0.555		0.43	0.424	1		0.09	0.875	1		0.11	0.837	1		0.24	0.652	0.996		0.65	0.232	0.817		2.77	0	0		0.63	0.249	1		0.63	0.246	1		0.98	0.073	0.726		0.65	0.232	0.937		0.96	0.079	0.351		0.69	0.208	0.981		0.34	0.535	1		0.36	0.503	0.94		0.5	0.361	0.854		0.9	0.099	0.657		3.02	0	0		0	0.994	1		0.35	0.516	0.891		0.02	0.967	1		0.33	0.54	0.813		0.06	0.916	1		-0.29	0.592	1		-0.27	0.625	1		-0.13	0.808	1		0.27	0.613	0.876		2.39	0	0.001		0.35	0.52	0.882		0.02	0.973	1		0.33	0.545	0.813		0.05	0.921	1		-0.3	0.587	1		-0.27	0.62	0.985		-0.14	0.802	0.986		0.27	0.618	0.878		2.39	0	0.001		-0.33	0.542	1		-0.02	0.97	1		-0.3	0.586	1		-0.64	0.237	0.89		-0.62	0.256	0.783		-0.49	0.372	0.835		-0.08	0.885	0.987		2.04	0	0.003		0.31	0.567	0.893		0.04	0.948	1		-0.31	0.564	1		-0.29	0.597	0.985		-0.15	0.776	0.985		0.25	0.642	0.898		2.37	0	0.001		-0.28	0.612	0.848		-0.62	0.252	0.579		-0.6	0.272	0.585		-0.47	0.393	0.703		-0.06	0.915	1		2.06	0	0.002		-0.35	0.521	1		-0.32	0.553	1		-0.19	0.727	0.996		0.22	0.689	0.925		2.33	0	0.001		0.03	0.961	1		0.16	0.769	1		0.57	0.298	0.695		2.68	0	0		0.13	0.807	1		0.54	0.321	0.656		2.66	0	0		0.41	0.454	0.752		2.52	0	0		2.12	0	0.002
ENSMUSG00000056436	cytochrome c, testis [Source:MGI Symbol;Acc:MGI:88579]	2	76191999	76198507	-1	Cyct	chr2;chr2;chr2;chr2	76191999;76194137;76195630;76198370	76192293;76194329;76195658;76198507	-;-;-;-	655	0	3	2	1	1	0	0	1	0	1	3	0	0	0	1	0	0	0	2	1	3	12	5	6	0	0	3	0	0	4	2	0	6	0	4	0	0	0	0			0	0.25	0.17	0.06	0.06	0	0	0.13	0	0.09	0.18	0	0	0	0.08	0	0	0	0.11	0.04	0.2	0.68	0.24	0.34	0	0	0.18	0	0	0.19	0.1	0	0.34	0	0.23	0	0	0	0			0	0.18	0.13	0.05	0.04	0	0	0.09	0	0.06	0.12	0	0	0	0.05	0	0	0	0.08	0.03	0.15	0.46	0.17	0.23	0	0	0.1	0	0	0.14	0.07	0	0.22	0	0.17	0	0	0	0			-1.18	0.548	1		0.31	0.889	1		2.38	0.229	1		-1.53	0.434	1		-3.31	0.101	1		-0.15	0.932	0.996		-0.78	0.689	1		-0.78	0.681	1		-1.8	0.358	1		-0.93	0.629	0.995		-1.74	0.38	0.883		2.38	0.35	0.492		1.49	0.444	1		3.56	0.081	1		-0.35	0.844	0.994		-2.14	0.239	0.937		1.03	0.574	0.83		0.4	0.825	1		0.4	0.826	1		-0.62	0.727	0.983		0.25	0.89	0.996		-0.57	0.754	0.984		3.56	0.166	0.296		2.07	0.266	1		-1.84	0.341	0.824		-3.62	0.071	0.799		-0.46	0.812	0.954		-1.09	0.575	1		-1.09	0.565	1		-2.11	0.276	1		-1.24	0.517	1		-2.05	0.296	0.673		2.07	0.394	0.541		-3.91	0.058	0.629		-5.69	0.01	0.791		-2.53	0.184	0.53		-3.16	0.114	0.956		-3.16	0.109	1		-4.18	0.045	0.909		-3.31	0.098	0.782		-4.12	0.05	0.357		0	1	1		-1.78	0.314	1		1.38	0.448	0.929		0.75	0.675	1		0.75	0.673	0.984		-0.27	0.877	0.995		0.6	0.735	0.961		-0.21	0.903	0.991		3.91	0.128	0.243		3.17	0.095	0.524		2.53	0.169	1		2.53	0.164	1		1.52	0.386	0.957		2.38	0.189	0.846		1.57	0.381	0.758		5.69	0.029	0.086		-0.63	0.731	0.908		-0.63	0.722	0.904		-1.65	0.364	0.662		-0.78	0.665	0.876		-1.59	0.389	0.768		2.53	0.306	0.44		0	0.996	1		-1.02	0.569	1		-0.15	0.932	1		-0.96	0.596	0.885		3.16	0.214	0.358		-1.02	0.564	1		-0.15	0.934	1		-0.96	0.593	0.868		3.16	0.209	0.354		0.87	0.622	1		0.06	0.977	1		4.18	0.104	0.216		-0.81	0.651	0.867		3.31	0.192	0.326		4.12	0.112	0.228
ENSMUSG00000056445	RIKEN cDNA 5730446D14 gene [Source:MGI Symbol;Acc:MGI:1913890]	6	52115673	52119563	1	5730446D14Rik	chr6;chr6;chr6	52115673;52117710;52118378	52115986;52117889;52119563	+;+;+	1680	1	1	1	8	0	0	0	0	0	0	1	0	0	0	1	1	2	0	0	0	0	3	0	0	0	0	2	0	3	0	1	0	3	1	0	0	0	0	0			NA--low	NA--low	NA--low	NA--low	NA--low	NA--low	NA--low	NA--low	NA--low	NA--low	NA--low	NA--low	NA--low	NA--low	NA--low	NA--low	NA--low	NA--low	NA--low	NA--low	NA--low	NA--low	NA--low	NA--low	NA--low	NA--low	NA--low	NA--low	NA--low	NA--low	NA--low	NA--low	NA--low	NA--low	NA--low	NA--low	NA--low	NA--low	NA--low			0.12	0.06	0.07	0.37	0	0	0	0	0	0	0.04	0	0	0	0.05	0.04	0.09	0	0	0	0	0.11	0	0	0	0	0.07	0	0.15	0	0.04	0	0.11	0.04	0	0	0	0	0			NA	NA	NA		NA	NA	NA		NA	NA	NA		NA	NA	NA		NA	NA	NA		NA	NA	NA		NA	NA	NA		NA	NA	NA		NA	NA	NA		NA	NA	NA		NA	NA	NA		NA	NA	NA		NA	NA	NA		NA	NA	NA		NA	NA	NA		NA	NA	NA		NA	NA	NA		NA	NA	NA		NA	NA	NA		NA	NA	NA		NA	NA	NA		NA	NA	NA		NA	NA	NA		NA	NA	NA		NA	NA	NA		NA	NA	NA		NA	NA	NA		NA	NA	NA		NA	NA	NA		NA	NA	NA		NA	NA	NA		NA	NA	NA		NA	NA	NA		NA	NA	NA		NA	NA	NA		NA	NA	NA		NA	NA	NA		NA	NA	NA		NA	NA	NA		NA	NA	NA		NA	NA	NA		NA	NA	NA		NA	NA	NA		NA	NA	NA		NA	NA	NA		NA	NA	NA		NA	NA	NA		NA	NA	NA		NA	NA	NA		NA	NA	NA		NA	NA	NA		NA	NA	NA		NA	NA	NA		NA	NA	NA		NA	NA	NA		NA	NA	NA		NA	NA	NA		NA	NA	NA		NA	NA	NA		NA	NA	NA		NA	NA	NA		NA	NA	NA		NA	NA	NA		NA	NA	NA		NA	NA	NA		NA	NA	NA		NA	NA	NA		NA	NA	NA		NA	NA	NA		NA	NA	NA		NA	NA	NA		NA	NA	NA		NA	NA	NA		NA	NA	NA		NA	NA	NA		NA	NA	NA		NA	NA	NA		NA	NA	NA
ENSMUSG00000056457	prolactin family 2, subfamily c, member 3 [Source:MGI Symbol;Acc:MGI:1341833]	13	12883089	12892345	-1	Prl2c3	chr13;chr13;chr13;chr13;chr13	12883089;12884259;12885555;12889098;12892249	12883374;12884441;12885662;12889273;12892345	-;-;-;-;-	850	13	43	18	106	114	120	8	10	4	1	4	4	3	0	3	3	5	4	25	20	12	29	22	3	21	13	16	3	35	25	1	26	0	2	2	6	0	11	1			2.28	3.52	1.56	6.64	6.37	6.72	0.51	1.26	0.41	0.09	0.24	0.28	0.19	0	0.23	0.18	0.34	0.3	1.37	0.81	0.82	1.63	1.05	0.17	1.3	0.77	0.98	0.19	2.27	1.21	0.05	1.44	0	0.13	0.12	0.37	0	1.26	0.12			1.52	2.62	1.18	4.93	4.48	5.21	0.39	0.85	0.3	0.06	0.16	0.19	0.13	0	0.14	0.11	0.22	0.18	1.01	0.56	0.6	1.1	0.75	0.11	0.93	0.52	0.55	0.15	1.69	0.89	0.04	1.04	0	0.08	0.09	0.25	0	0.4	0.04			1.79	0.238	1		2.18	0.16	1		1.32	0.374	1		-0.53	0.713	1		-0.43	0.766	1		-3.22	0.038	0.289		-0.57	0.692	1		-0.74	0.607	1		0.56	0.699	1		1.86	0.217	0.958		-1.66	0.259	0.832		0.14	0.926	0.97		0.39	0.797	1		-0.46	0.756	1		-2.32	0.127	0.772		-2.22	0.144	0.937		-5.01	0.003	0.075		-2.36	0.122	0.981		-2.53	0.098	1		-1.23	0.409	0.92		0.08	0.959	1		-3.45	0.03	0.445		-1.65	0.282	0.422		-0.86	0.574	1		-2.71	0.082	0.658		-2.61	0.093	0.823		-5.4	0.002	0.057		-2.75	0.078	1		-2.92	0.063	1		-1.62	0.287	1		-0.32	0.835	1		-3.84	0.018	0.209		-2.04	0.192	0.333		-1.86	0.213	0.748		-1.75	0.238	0.856		-4.55	0.006	0.129		-1.9	0.204	0.956		-2.07	0.168	1		-0.76	0.603	0.982		0.54	0.716	0.971		-2.99	0.054	0.37		-1.19	0.432	0.581		0.1	0.943	1		-2.69	0.074	0.571		-0.04	0.977	1		-0.21	0.881	1		1.09	0.449	0.866		2.4	0.114	0.687		-1.13	0.432	0.812		0.67	0.648	0.757		-2.79	0.064	0.463		-0.14	0.92	1		-0.31	0.825	1		0.99	0.492	0.978		2.29	0.129	0.813		-1.23	0.392	0.767		0.57	0.699	0.8		2.65	0.078	0.37		2.48	0.096	0.379		3.78	0.017	0.166		5.09	0.003	0.068		1.56	0.281	0.692		3.36	0.033	0.087		-0.17	0.904	1		1.13	0.433	1		2.44	0.109	0.889		-1.09	0.449	0.807		0.71	0.629	0.754		1.31	0.368	1		2.61	0.088	1		-0.92	0.521	0.832		0.88	0.549	0.678		1.3	0.378	1		-2.22	0.135	0.461		-0.42	0.774	0.871		-3.53	0.026	0.215		-1.73	0.258	0.399		1.8	0.23	0.375
ENSMUSG00000056458	serine/threonine kinase 30 [Source:MGI Symbol;Acc:MGI:1336881]	12	112046008	112079149	-1	Stk30	chr12;chr12;chr12;chr12;chr12;chr12;chr12;chr12;chr12;chr12	112046008;112048815;112049989;112051725;112053052;112053341;112064652;112066251;112072336;112078956	112048233;112048988;112050090;112051903;112053226;112053419;112064722;112066340;112072450;112079149	-;-;-;-;-;-;-;-;-;-	3405	28	39	39	63	43	15	34	9	23	21	39	62	56	31	68	21	59	42	30	46	12	53	105	43	33	44	85	38	63	41	36	68	50	54	100	79	2	10	0			4.91	3.19	3.39	3.95	2.4	0.84	2.17	1.13	2.36	1.91	2.36	4.3	3.59	2.61	5.16	1.26	4.07	3.1	1.64	1.86	0.82	2.99	5.01	2.41	2.05	2.59	5.2	2.47	4.08	1.99	1.81	3.77	2.82	3.4	5.85	4.83	0.21	1.14	0			3.28	2.37	2.56	2.93	1.69	0.65	1.67	0.77	1.72	1.34	1.58	2.95	2.51	1.6	3.06	0.79	2.58	1.91	1.21	1.3	0.6	2.01	3.56	1.62	1.46	1.77	2.9	1.84	3.05	1.46	1.28	2.72	1.82	2.1	4.32	3.3	0.09	0.36	0			-0.57	0.462	1		-1.12	0.151	1		-0.61	0.432	1		0.3	0.696	1		-0.92	0.235	1		-0.4	0.608	0.862		-0.91	0.24	1		-0.58	0.455	1		-0.55	0.479	1		-1.24	0.109	0.958		-0.92	0.239	0.82		1.56	0.071	0.165		-0.55	0.474	1		-0.04	0.96	1		0.87	0.257	0.835		-0.35	0.646	0.996		0.17	0.82	0.953		-0.34	0.656	1		-0.01	0.992	1		0.02	0.974	1		-0.67	0.375	0.857		-0.35	0.649	0.961		2.13	0.013	0.052		0.51	0.505	1		1.42	0.067	0.643		0.2	0.794	0.998		0.72	0.346	0.674		0.21	0.785	1		0.54	0.479	1		0.57	0.453	1		-0.13	0.866	1		0.2	0.796	0.953		2.68	0.002	0.015		0.91	0.237	0.759		-0.31	0.683	0.973		0.21	0.781	0.936		-0.3	0.692	1		0.03	0.968	1		0.06	0.934	1		-0.64	0.403	0.888		-0.31	0.685	0.912		2.17	0.012	0.051		-1.22	0.113	1		-0.7	0.363	0.898		-1.21	0.116	1		-0.88	0.252	0.896		-0.85	0.269	0.79		-1.55	0.046	0.587		-1.22	0.116	0.549		1.26	0.142	0.261		0.52	0.492	0.853		0.01	0.99	1		0.34	0.653	1		0.37	0.622	0.989		-0.33	0.666	0.969		0	1	1		2.48	0.004	0.022		-0.51	0.5	0.778		-0.18	0.811	0.944		-0.15	0.844	0.957		-0.85	0.266	0.602		-0.52	0.496	0.832		1.96	0.023	0.066		0.33	0.662	1		0.36	0.632	1		-0.33	0.657	0.987		-0.01	0.99	1		2.47	0.004	0.024		0.03	0.966	1		-0.67	0.38	1		-0.34	0.656	0.9		2.14	0.013	0.054		-0.7	0.357	1		-0.37	0.625	0.86		2.11	0.014	0.054		0.33	0.669	0.878		2.81	0.001	0.009		2.48	0.004	0.022
ENSMUSG00000056459	zinc finger and BTB domain containing 25 [Source:MGI Symbol;Acc:MGI:99197]	12	77449887	77470547	-1	Zbtb25	chr12;chr12;chr12;chr12;chr12	77448769;77456876;77458093;77469832;77470321	77451260;77457055;77458127;77469986;77470589	-;-;-;-;-	3131	61	156	130	149	182	190	133	67	102	130	139	124	88	70	137	115	139	101	122	218	72	110	166	145	165	93	151	167	135	162	170	155	179	136	246	116	64	28	12			10.7	12.76	11.3	9.33	10.17	10.64	8.47	8.43	10.45	11.83	8.4	8.6	5.64	5.89	10.4	6.9	9.58	7.46	6.67	8.82	4.91	6.2	7.93	8.14	10.23	5.47	9.23	10.83	8.75	7.85	8.54	8.6	10.09	8.57	14.39	7.09	6.85	3.2	1.42			7.14	9.5	8.55	6.92	7.15	8.26	6.52	5.72	7.63	8.29	5.63	5.9	3.95	3.6	6.17	4.31	6.08	4.58	4.92	6.14	3.59	4.18	5.63	5.45	7.29	3.75	5.15	8.11	6.53	5.76	6.03	6.2	6.52	5.28	10.64	4.85	2.78	1.02	0.49			-0.06	0.906	1		0.19	0.695	1		0.12	0.803	1		0.34	0.49	1		0.24	0.627	1		-0.19	0.692	0.905		0.04	0.939	1		0	0.997	1		0.02	0.967	1		-0.08	0.864	1		-0.26	0.596	0.955		0.81	0.111	0.225		0.25	0.609	1		0.18	0.712	1		0.4	0.417	0.882		0.3	0.544	0.982		-0.14	0.78	0.938		0.1	0.844	1		0.06	0.909	1		0.08	0.872	1		-0.03	0.958	1		-0.2	0.679	0.969		0.87	0.086	0.19		-0.07	0.885	1		0.15	0.767	0.969		0.05	0.927	1		-0.39	0.429	0.736		-0.16	0.751	1		-0.2	0.69	1		-0.17	0.724	1		-0.28	0.572	1		-0.45	0.357	0.714		0.62	0.223	0.367		0.22	0.658	0.932		0.12	0.813	0.998		-0.32	0.517	0.796		-0.08	0.863	1		-0.12	0.799	1		-0.1	0.834	1		-0.21	0.673	0.961		-0.38	0.435	0.775		0.69	0.174	0.315		-0.1	0.837	1		-0.53	0.275	0.846		-0.3	0.538	1		-0.34	0.485	0.96		-0.32	0.514	0.895		-0.42	0.387	0.841		-0.6	0.222	0.677		0.47	0.35	0.487		-0.43	0.375	0.786		-0.2	0.681	1		-0.24	0.622	1		-0.22	0.655	0.993		-0.32	0.509	0.93		-0.5	0.309	0.706		0.57	0.257	0.396		0.23	0.634	0.861		0.19	0.693	0.889		0.21	0.659	0.861		0.11	0.821	0.948		-0.07	0.891	0.999		1	0.047	0.113		-0.04	0.935	1		-0.02	0.971	1		-0.12	0.803	1		-0.3	0.542	0.858		0.77	0.126	0.251		0.02	0.963	1		-0.08	0.867	1		-0.26	0.597	0.87		0.81	0.108	0.227		-0.1	0.83	1		-0.28	0.565	0.826		0.79	0.118	0.235		-0.18	0.717	0.9		0.89	0.077	0.173		1.07	0.035	0.101
ENSMUSG00000056468	RIKEN cDNA 5730596B20 gene [Source:MGI Symbol;Acc:MGI:1924830]	6	52127497	52130850	1	5730596B20Rik	chr6	52127497	52130850	+	3354	0	5	5	50	3	0	0	0	0	1	0	0	1	0	1	3	0	22	5	0	0	2	0	0	0	0	0	1	0	0	0	1	0	0	0	1	0	0	0			0	0.41	0.43	3.13	0.17	0	0	0	0	0.09	0	0	0.06	0	0.08	0.18	0	1.62	0.27	0	0	0.11	0	0	0	0	0	0.06	0	0	0	0.06	0	0	0	0.06	0	0	0			0	0.3	0.33	2.32	0.12	0	0	0	0	0.06	0	0	0.04	0	0.05	0.11	0	1	0.2	0	0	0.08	0	0	0	0	0	0.05	0	0	0	0.04	0	0	0	0.04	0	0	0			-2.1	0.363	1		-2.8	0.27	1		-6.18	0.064	1		-3.62	0.189	1		-2.46	0.307	1		-7.1	0.043	0.303		0	1	1		-1.8	0.403	1		-1.64	0.426	1		-1.69	0.418	0.969		-5.02	0.105	0.687		0	1	1		-0.69	0.793	1		-4.08	0.195	1		-1.52	0.581	0.937		-0.36	0.888	1		-5	0.129	0.437		2.1	0.315	0.981		0.3	0.908	1		0.46	0.858	0.999		0.41	0.876	0.995		-2.92	0.325	0.859		2.1	0.438	0.573		-3.38	0.268	1		-0.83	0.763	0.968		0.34	0.898	1		-4.31	0.178	0.52		2.8	0.227	1		1	0.702	1		1.16	0.654	1		1.11	0.671	1		-2.23	0.443	0.772		2.8	0.339	0.487		2.56	0.385	0.823		3.72	0.225	0.852		-0.93	0.744	0.92		6.18	0.051	0.956		4.38	0.163	1		4.54	0.148	0.909		4.49	0.154	0.801		1.16	0.684	0.911		6.18	0.086	0.195		1.16	0.667	1		-3.48	0.257	0.833		3.62	0.155	1		1.82	0.501	0.961		1.98	0.461	0.873		1.93	0.475	0.876		-1.4	0.619	0.902		3.62	0.246	0.381		-4.64	0.149	0.607		2.46	0.261	1		0.66	0.794	1		0.82	0.743	0.998		0.77	0.761	0.983		-2.56	0.375	0.755		2.46	0.38	0.519		7.1	0.034	0.272		5.31	0.108	0.4		5.47	0.098	0.366		5.42	0.102	0.407		2.08	0.476	0.822		7.1	0.058	0.131		-1.8	0.353	1		-1.64	0.375	1		-1.69	0.367	0.932		-5.02	0.084	0.455		0	1	1		0.16	0.95	1		0.11	0.968	1		-3.22	0.274	0.677		1.8	0.48	0.62		-0.05	0.982	1		-3.38	0.25	0.594		1.64	0.504	0.641		-3.33	0.258	0.603		1.69	0.495	0.622		5.02	0.14	0.266
ENSMUSG00000056476	mediator of RNA polymerase II transcription, subunit 12 homolog (yeast)-like [Source:MGI Symbol;Acc:MGI:2139916]	3	58810900	59122332	1	Med12l	chr3;chr3;chr3;chr3;chr3;chr3;chr3;chr3;chr3;chr3;chr3;chr3;chr3;chr3;chr3;chr3;chr3;chr3;chr3;chr3;chr3;chr3;chr3;chr3;chr3;chr3;chr3;chr3;chr3;chr3;chr3;chr3;chr3;chr3;chr3;chr3;chr3;chr3;chr3;chr3;chr3;chr3;chr3;chr3;chr3;chr3	58810900;58835468;58841482;58843088;58846176;58872164;58875737;58877007;58879757;58880617;58880955;58886875;58890197;58895329;58896616;58897441;58916003;59031605;59036326;59037049;59038967;59044511;59048675;59049663;59051284;59051771;59052535;59056118;59059740;59060964;59061151;59062104;59063524;59064666;59065796;59066132;59067047;59068844;59071045;59079718;59098148;59099927;59101712;59105202;59116775;59118619	58811022;58835572;58841673;58843120;58846335;58872333;58875847;58877276;58879906;58880716;58881091;58887006;58890323;58895543;58896720;58897710;58916020;59031752;59036444;59037192;59039130;59044642;59048902;59049804;59051404;59051872;59052648;59056317;59059928;59061038;59061341;59062265;59063635;59064755;59065905;59066267;59067214;59069206;59071201;59079956;59098237;59100156;59101883;59105297;59116856;59122332	+;+;+;+;+;+;+;+;+;+;+;+;+;+;+;+;+;+;+;+;+;+;+;+;+;+;+;+;+;+;+;+;+;+;+;+;+;+;+;+;+;+;+;+;+;+	10408	7	11	8	10	23	5	90	30	70	98	102	117	51	35	33	54	155	88	80	78	51	87	153	35	165	154	107	135	92	169	57	196	170	82	48	108	611	236	575			1.23	0.9	0.7	0.63	1.29	0.28	5.73	3.77	7.17	8.92	6.16	8.11	3.27	2.95	2.5	3.24	10.68	6.5	4.37	3.16	3.47	4.9	7.31	1.96	10.23	9.07	6.54	8.76	5.97	8.19	2.86	10.87	9.59	5.17	2.81	6.6	65.43	26.99	67.98			0.82	0.67	0.53	0.46	0.9	0.22	4.41	2.56	5.24	6.25	4.13	5.56	2.29	1.8	1.49	2.02	6.78	3.99	3.23	2.2	2.54	3.3	5.19	1.32	7.29	6.2	3.65	6.55	4.45	6.01	2.02	7.84	6.19	3.18	2.08	4.51	26.51	8.57	23.35			-0.46	0.715	1		0.81	0.52	1		-0.34	0.787	1		0.53	0.675	1		0.19	0.878	1		2.87	0.034	0.275		-0.72	0.567	1		-0.46	0.715	1		-0.47	0.705	1		0.26	0.837	1		2.65	0.05	0.542		-3.68	0.008	0.036		1.27	0.318	1		0.12	0.924	1		0.98	0.436	0.885		0.65	0.605	0.996		3.33	0.016	0.164		-0.26	0.834	1		0	1	1		-0.02	0.989	1		0.71	0.569	0.926		3.1	0.024	0.428		-3.22	0.018	0.063		-1.15	0.364	1		-0.29	0.82	0.98		-0.62	0.622	0.968		2.06	0.117	0.437		-1.53	0.231	1		-1.27	0.318	1		-1.29	0.312	1		-0.55	0.659	1		1.83	0.163	0.54		-4.49	0.002	0.014		0.87	0.492	0.868		0.53	0.672	0.972		3.21	0.019	0.22		-0.38	0.761	1		-0.12	0.925	1		-0.14	0.914	1		0.6	0.635	0.955		2.99	0.029	0.283		-3.34	0.015	0.058		-0.33	0.79	1		2.34	0.077	0.58		-1.25	0.326	1		-0.98	0.436	0.944		-1	0.428	0.857		-0.27	0.83	0.979		2.12	0.109	0.538		-4.2	0.003	0.018		2.68	0.046	0.402		-0.91	0.469	1		-0.65	0.605	1		-0.67	0.595	0.985		0.07	0.958	1		2.45	0.067	0.415		-3.87	0.006	0.028		-3.59	0.01	0.168		-3.33	0.016	0.176		-3.34	0.015	0.158		-2.61	0.051	0.297		-0.22	0.863	0.993		-6.55	0	0.001		0.26	0.834	1		0.25	0.844	1		0.98	0.439	0.944		3.37	0.015	0.224		-2.96	0.028	0.087		-0.02	0.989	1		0.71	0.569	1		3.1	0.024	0.256		-3.22	0.018	0.067		0.73	0.56	1		3.12	0.023	0.207		-3.2	0.018	0.065		2.39	0.074	0.349		-3.93	0.005	0.025		-6.32	0	0.001
ENSMUSG00000056481	CD248 antigen, endosialin [Source:MGI Symbol;Acc:MGI:1917695]	19	5068078	5070637	1	Cd248	chr19	5068078	5070637	+	2560	587	1625	1764	4141	2463	3874	68	105	141	107	196	146	246	180	140	333	125	293	396	390	593	245	214	335	188	358	362	214	129	274	201	148	187	105	88	177	0	58	0			102.94	132.88	153.28	259.34	137.64	216.94	4.33	13.21	14.44	9.74	11.84	10.13	15.76	15.15	10.62	19.97	8.62	21.64	21.64	15.79	40.4	13.81	10.22	18.8	11.66	21.07	22.13	13.88	8.36	13.28	10.1	8.21	10.54	6.62	5.15	10.82	0	6.63	0			68.69	98.95	115.97	192.45	96.7	168.35	3.33	8.97	10.55	6.82	7.94	6.94	11.04	9.27	6.31	12.48	5.47	13.29	15.98	10.98	29.58	9.3	7.26	12.59	8.31	14.42	12.35	10.39	6.24	9.74	7.13	5.92	6.81	4.08	3.81	7.4	0	2.11	0			0.02	0.989	1		-0.5	0.715	1		-0.74	0.591	1		-1.34	0.338	1		-0.49	0.721	1		-4.33	0.006	0.123		-0.9	0.518	1		-0.16	0.91	1		0.16	0.909	1		0.56	0.683	0.998		-3.52	0.02	0.39		1.72	0.228	0.365		-0.52	0.704	1		-0.76	0.581	1		-1.36	0.331	0.856		-0.51	0.71	1		-4.35	0.006	0.102		-0.92	0.508	0.992		-0.18	0.898	1		0.14	0.92	1		0.54	0.693	0.958		-3.54	0.02	0.402		1.7	0.233	0.371		-0.24	0.862	1		-0.84	0.545	0.901		0.01	0.993	1		-3.83	0.013	0.161		-0.39	0.775	1		0.35	0.801	1		0.66	0.632	1		1.07	0.442	1		-3.02	0.042	0.306		2.22	0.125	0.247		-0.6	0.664	0.932		0.25	0.855	1		-3.59	0.018	0.216		-0.15	0.911	1		0.59	0.671	1		0.9	0.516	0.97		1.31	0.35	0.876		-2.78	0.058	0.379		2.46	0.092	0.205		0.85	0.539	1		-2.99	0.044	0.469		0.44	0.747	1		1.19	0.395	0.938		1.5	0.286	0.8		1.91	0.18	0.734		-2.18	0.128	0.568		3.06	0.041	0.109		-3.84	0.013	0.236		-0.4	0.769	1		0.34	0.807	1		0.65	0.638	0.992		1.06	0.447	0.917		-3.03	0.041	0.341		2.21	0.126	0.243		3.43	0.023	0.234		4.17	0.008	0.13		4.49	0.005	0.09		4.89	0.002	0.066		0.81	0.56	0.869		6.05	0	0.003		0.74	0.592	1		1.05	0.448	1		1.46	0.298	0.924		-2.63	0.072	0.427		2.61	0.075	0.174		0.31	0.82	1		0.72	0.602	1		-3.37	0.025	0.265		1.87	0.19	0.332		0.41	0.768	1		-3.68	0.016	0.175		1.56	0.271	0.416		-4.09	0.009	0.129		1.15	0.411	0.55		5.24	0.001	0.01
ENSMUSG00000056486	chimerin (chimaerin) 1 [Source:MGI Symbol;Acc:MGI:1915674]	2	73448717	73613403	-1	Chn1	chr2;chr2;chr2;chr2;chr2;chr2;chr2;chr2;chr2;chr2;chr2;chr2;chr2;chr2;chr2;chr2	73448717;73452719;73455978;73462172;73462934;73463580;73469803;73492995;73497737;73517672;73544976;73548512;73554421;73559460;73606803;73613080	73451253;73452824;73456115;73462249;73463107;73463797;73469887;73493115;73498463;73517960;73545089;73548543;73554476;73559498;73606910;73613403	-;-;-;-;-;-;-;-;-;-;-;-;-;-;-;-	5146	18	27	64	446	333	380	437	129	161	228	429	251	540	283	254	374	237	321	116	201	137	203	303	259	332	216	110	306	365	469	1089	562	310	535	480	434	420	121	137			3.16	2.21	5.56	27.93	18.61	21.28	27.85	16.22	16.49	20.75	25.91	17.41	34.59	23.82	19.27	22.43	16.34	23.7	6.34	8.14	9.33	11.44	14.47	14.54	20.58	12.72	6.73	19.85	23.67	22.74	54.71	31.17	17.48	33.72	28.09	26.52	44.98	13.84	16.2			2.11	1.64	4.21	20.73	13.07	16.51	21.42	11.02	12.05	14.54	17.39	11.94	24.24	14.57	11.44	14.02	10.37	14.56	4.68	5.66	6.83	7.71	10.28	9.74	14.67	8.7	3.75	14.85	17.66	16.68	38.64	22.47	11.29	20.77	20.76	18.14	18.22	4.4	5.56			-0.06	0.927	1		-0.47	0.5	1		-0.12	0.865	1		1.29	0.067	1		0.53	0.441	1		-0.21	0.756	0.932		0.53	0.441	1		-0.12	0.864	1		-0.74	0.287	1		-0.48	0.485	0.981		2.56	0.001	0.062		-0.72	0.299	0.439		-0.4	0.559	1		-0.05	0.937	1		1.35	0.055	0.714		0.6	0.389	0.952		-0.15	0.825	0.955		0.6	0.389	0.981		-0.06	0.936	1		-0.67	0.329	0.906		-0.42	0.543	0.918		2.62	0	0.06		-0.66	0.342	0.482		0.35	0.613	1		1.75	0.014	0.469		1	0.151	0.843		0.25	0.715	0.912		1	0.151	1		0.35	0.613	1		-0.27	0.693	1		-0.02	0.981	1		3.02	0	0.013		-0.25	0.712	0.82		1.4	0.046	0.615		0.65	0.348	0.89		-0.1	0.887	0.981		0.65	0.347	0.97		0	0.999	1		-0.62	0.369	0.943		-0.37	0.596	0.947		2.67	0	0.033		-0.6	0.383	0.538		-0.75	0.277	1		-1.5	0.033	0.417		-0.75	0.278	1		-1.41	0.046	0.731		-2.03	0.005	0.488		-1.77	0.013	0.468		1.27	0.075	0.475		-2.01	0.005	0.025		-0.75	0.281	0.733		0	0.999	1		-0.65	0.347	1		-1.27	0.069	0.947		-1.02	0.144	0.818		2.02	0.005	0.13		-1.25	0.073	0.166		0.75	0.28	0.617		0.1	0.888	0.976		-0.52	0.448	0.727		-0.27	0.697	0.893		2.77	0	0.052		-0.51	0.464	0.595		-0.65	0.347	1		-1.27	0.069	1		-1.02	0.144	0.893		2.02	0.005	0.14		-1.25	0.073	0.171		-0.62	0.369	1		-0.36	0.597	1		2.68	0	0.032		-0.6	0.383	0.533		0.26	0.711	1		3.3	0	0.006		0.02	0.981	1		3.04	0	0.012		-0.24	0.729	0.826		-3.28	0	0
ENSMUSG00000056487	methyltransferase like 7A2 [Source:MGI Symbol;Acc:MGI:3026615]	15	100183631	100214866	1	Mettl7a2	chr15;chr15	100183631;100190980	100184142;100192271	+;+	1804	0	0	1	0	1	1	0	1	3	1	4	2	1	1	1	0	0	3	2	0	2	0	3	2	0	1	1	0	1	1	0	1	7	0	3	1	0	0	0			NA--low	NA--low	NA--low	NA--low	NA--low	NA--low	NA--low	NA--low	NA--low	NA--low	NA--low	NA--low	NA--low	NA--low	NA--low	NA--low	NA--low	NA--low	NA--low	NA--low	NA--low	NA--low	NA--low	NA--low	NA--low	NA--low	NA--low	NA--low	NA--low	NA--low	NA--low	NA--low	NA--low	NA--low	NA--low	NA--low	NA--low	NA--low	NA--low			0	0	0.07	0	0.04	0.04	0	0.09	0.22	0.06	0.16	0.1	0.04	0.05	0.05	0	0	0.14	0.08	0	0.1	0	0.1	0.08	0	0.04	0.03	0	0.05	0.04	0	0.04	0.25	0	0.13	0.04	0	0	0			NA	NA	NA		NA	NA	NA		NA	NA	NA		NA	NA	NA		NA	NA	NA		NA	NA	NA		NA	NA	NA		NA	NA	NA		NA	NA	NA		NA	NA	NA		NA	NA	NA		NA	NA	NA		NA	NA	NA		NA	NA	NA		NA	NA	NA		NA	NA	NA		NA	NA	NA		NA	NA	NA		NA	NA	NA		NA	NA	NA		NA	NA	NA		NA	NA	NA		NA	NA	NA		NA	NA	NA		NA	NA	NA		NA	NA	NA		NA	NA	NA		NA	NA	NA		NA	NA	NA		NA	NA	NA		NA	NA	NA		NA	NA	NA		NA	NA	NA		NA	NA	NA		NA	NA	NA		NA	NA	NA		NA	NA	NA		NA	NA	NA		NA	NA	NA		NA	NA	NA		NA	NA	NA		NA	NA	NA		NA	NA	NA		NA	NA	NA		NA	NA	NA		NA	NA	NA		NA	NA	NA		NA	NA	NA		NA	NA	NA		NA	NA	NA		NA	NA	NA		NA	NA	NA		NA	NA	NA		NA	NA	NA		NA	NA	NA		NA	NA	NA		NA	NA	NA		NA	NA	NA		NA	NA	NA		NA	NA	NA		NA	NA	NA		NA	NA	NA		NA	NA	NA		NA	NA	NA		NA	NA	NA		NA	NA	NA		NA	NA	NA		NA	NA	NA		NA	NA	NA		NA	NA	NA		NA	NA	NA		NA	NA	NA		NA	NA	NA		NA	NA	NA		NA	NA	NA		NA	NA	NA		NA	NA	NA		NA	NA	NA
ENSMUSG00000056492	G protein-coupled receptor 116 [Source:MGI Symbol;Acc:MGI:2182928]	17	43526415	43596506	1	Gpr116	chr17;chr17;chr17;chr17;chr17;chr17;chr17;chr17;chr17;chr17;chr17;chr17;chr17;chr17;chr17;chr17;chr17;chr17;chr17;chr17;chr17;chr17	43526415;43540867;43547451;43559447;43561364;43561663;43563234;43563888;43565394;43567453;43574465;43576625;43576900;43578733;43581936;43582953;43583822;43586741;43589229;43589365;43590020;43592205	43526656;43540992;43547505;43559605;43561540;43561772;43563292;43564033;43565615;43567656;43574635;43576744;43577109;43578951;43582088;43583161;43584001;43588144;43589270;43589424;43590104;43596506	+;+;+;+;+;+;+;+;+;+;+;+;+;+;+;+;+;+;+;+;+;+	8655	5	21	22	59	53	29	15	4	16	5	20	69	2	1	40	3	8	63	1	26	0	0	2	9	5	0	12	0	2	9	3	7	4	22	44	114	10	9	30			0.88	1.72	1.91	3.69	2.96	1.62	0.96	0.5	1.64	0.46	1.21	4.79	0.13	0.08	3.04	0.18	0.55	4.65	0.05	1.05	0	0	0.1	0.51	0.31	0	0.73	0	0.13	0.44	0.15	0.39	0.23	1.39	2.57	6.97	1.07	1.03	3.55			0.59	1.28	1.45	2.74	2.08	1.26	0.74	0.34	1.2	0.32	0.81	3.28	0.09	0.05	1.8	0.11	0.35	2.86	0.04	0.73	0	0	0.07	0.34	0.22	0	0.41	0	0.1	0.32	0.11	0.28	0.15	0.85	1.9	4.76	0.43	0.33	1.22			-1.03	0.481	1		-0.2	0.889	1		-0.81	0.579	1		1.32	0.369	1		2.24	0.143	1		-1.47	0.316	0.672		1.42	0.339	1		2.37	0.122	1		2	0.186	1		-1.73	0.242	0.958		-0.46	0.75	0.978		-1.27	0.387	0.525		0.82	0.569	1		0.22	0.877	1		2.35	0.119	0.766		3.26	0.039	0.935		-0.45	0.756	0.927		2.45	0.108	0.981		3.4	0.032	1		3.02	0.052	0.879		-0.7	0.624	0.942		0.56	0.696	0.972		-0.25	0.864	0.93		-0.6	0.676	1		1.53	0.301	0.804		2.44	0.112	0.833		-1.27	0.384	0.701		1.62	0.276	1		2.58	0.095	1		2.2	0.147	1		-1.53	0.297	1		-0.26	0.857	0.973		-1.07	0.464	0.601		2.13	0.155	0.718		3.04	0.052	0.795		-0.67	0.643	0.871		2.23	0.141	0.956		3.18	0.043	1		2.8	0.07	0.909		-0.92	0.521	0.929		0.34	0.812	0.96		-0.47	0.746	0.851		0.91	0.536	1		-2.8	0.068	0.558		0.1	0.946	1		1.05	0.478	0.958		0.67	0.646	0.942		-3.05	0.048	0.595		-1.79	0.229	0.683		-2.6	0.089	0.189		-3.71	0.021	0.292		-0.82	0.583	1		0.14	0.928	1		-0.24	0.871	1		-3.97	0.015	0.722		-2.7	0.081	0.444		-3.51	0.028	0.085		2.89	0.062	0.337		3.85	0.017	0.183		3.47	0.029	0.212		-0.26	0.857	0.962		1.01	0.486	0.827		0.2	0.889	0.965		0.95	0.523	1		0.58	0.697	1		-3.15	0.044	0.868		-1.88	0.21	0.636		-2.69	0.081	0.184		-0.38	0.8	1		-4.1	0.012	1		-2.84	0.068	0.404		-3.65	0.023	0.08		-3.73	0.02	1		-2.46	0.108	0.418		-3.27	0.038	0.108		1.27	0.384	0.707		0.46	0.751	0.843		-0.81	0.578	0.706
ENSMUSG00000056493	forkhead box K1 [Source:MGI Symbol;Acc:MGI:1347488]	5	142877451	142937968	1	Foxk1	chr5;chr5;chr5;chr5;chr5;chr5;chr5;chr5;chr5	142877451;142911095;142924641;142926195;142927393;142929463;142929714;142931307;142932430	142877995;142911280;142924797;142926341;142927586;142929629;142929998;142931531;142937968	+;+;+;+;+;+;+;+;+	7445	480	773	772	1608	1421	1627	2071	789	695	928	1260	1096	1963	1841	2096	2389	2098	1945	1907	1967	1680	1927	2216	1595	1646	1852	1564	2122	1998	2536	3069	2764	2766	2278	2439	2367	548	573	255			84.18	63.21	67.08	100.7	79.41	91.11	131.97	99.23	71.19	84.46	76.1	76.01	125.75	154.95	159.04	143.27	144.63	143.63	104.21	79.62	114.46	108.64	105.83	89.51	102.04	109.02	95.63	137.67	129.55	122.94	154.17	153.31	155.96	143.6	142.72	144.65	58.68	65.53	30.15			56.17	47.07	50.75	74.73	55.79	70.7	101.51	67.42	52.01	59.17	51.06	52.13	88.11	94.8	94.41	89.56	91.84	88.24	76.93	55.4	83.8	73.18	75.16	59.95	72.75	74.61	53.36	103	96.65	90.18	108.9	110.5	100.7	88.43	105.47	98.92	23.78	20.82	10.36			0.38	0.376	1		-0.66	0.124	1		-0.58	0.175	1		-0.04	0.931	1		-0.05	0.902	1		0.11	0.8	0.95		-0.11	0.799	1		-0.36	0.405	1		-0.59	0.167	1		-0.44	0.298	0.96		0.59	0.169	0.768		0.52	0.225	0.362		-1.04	0.016	1		-0.96	0.026	1		-0.42	0.331	0.856		-0.43	0.313	0.941		-0.27	0.527	0.802		-0.49	0.255	0.981		-0.73	0.087	1		-0.97	0.024	0.879		-0.82	0.055	0.723		0.21	0.62	0.954		0.14	0.739	0.833		0.08	0.856	1		0.62	0.147	0.714		0.61	0.157	0.844		0.77	0.074	0.358		0.55	0.199	1		0.3	0.479	1		0.07	0.875	1		0.21	0.616	1		1.25	0.004	0.103		1.18	0.007	0.032		0.54	0.203	0.742		0.53	0.216	0.85		0.69	0.108	0.436		0.47	0.269	0.966		0.23	0.598	1		-0.01	0.981	1		0.14	0.749	0.978		1.17	0.007	0.152		1.1	0.011	0.048		-0.02	0.971	1		0.15	0.734	0.995		-0.07	0.867	1		-0.32	0.455	0.95		-0.55	0.195	0.74		-0.41	0.34	0.822		0.63	0.143	0.594		0.56	0.194	0.323		0.16	0.706	0.946		-0.06	0.895	1		-0.3	0.477	1		-0.54	0.208	0.949		-0.39	0.359	0.894		0.64	0.134	0.534		0.57	0.181	0.311		-0.22	0.611	0.848		-0.46	0.277	0.604		-0.7	0.103	0.373		-0.55	0.196	0.532		0.48	0.26	0.675		0.41	0.336	0.469		-0.25	0.562	1		-0.48	0.259	1		-0.34	0.431	0.943		0.7	0.103	0.493		0.63	0.143	0.272		-0.24	0.581	1		-0.09	0.835	1		0.95	0.028	0.278		0.88	0.042	0.119		0.15	0.731	1		1.18	0.006	0.114		1.11	0.01	0.043		1.04	0.016	0.176		0.97	0.025	0.079		-0.07	0.871	0.941
ENSMUSG00000056494	cyclic nucleotide gated channel beta 3 [Source:MGI Symbol;Acc:MGI:1353562]	4	19207997	19437770	1	Cngb3	chr4;chr4;chr4;chr4;chr4;chr4;chr4;chr4;chr4;chr4;chr4;chr4;chr4;chr4;chr4;chr4;chr4;chr4	19207997;19210653;19236678;19291259;19293560;19294859;19302347;19306373;19323073;19323827;19342793;19352637;19355615;19388822;19408978;19431589;19432320;19435225	19208190;19210728;19236804;19291416;19293706;19295067;19302397;19306459;19323137;19323949;19342934;19352796;19355712;19388905;19409096;19431735;19432494;19437770	+;+;+;+;+;+;+;+;+;+;+;+;+;+;+;+;+;+	4708	0	4	2	0	0	0	5	4	1	3	0	7	5	0	0	0	1	2	5	9	2	1	29	5	1	16	7	3	9	7	0	4	28	1	0	0	0	0	0			0	0.33	0.17	0	0	0	0.32	0.5	0.1	0.27	0	0.49	0.32	0	0	0	0.07	0.15	0.27	0.36	0.14	0.06	1.38	0.28	0.06	0.94	0.43	0.19	0.58	0.34	0	0.22	1.58	0.06	0	0	0	0	0			0	0.24	0.13	0	0	0	0.25	0.34	0.07	0.19	0	0.33	0.22	0	0	0	0.04	0.09	0.2	0.25	0.1	0.04	0.98	0.19	0.04	0.64	0.24	0.15	0.44	0.25	0	0.16	1.02	0.04	0	0	0	0	0			0.32	0.849	1		1.34	0.444	1		1.98	0.27	1		0.16	0.925	1		-0.92	0.586	1		5.22	0.012	0.169		-0.73	0.664	1		-0.26	0.878	1		-0.95	0.574	1		3.47	0.07	0.958		0.86	0.623	0.958		5.22	0.042	0.115		1.01	0.558	1		1.65	0.351	1		-0.16	0.921	1		-1.24	0.461	0.963		4.89	0.016	0.168		-1.05	0.531	0.997		-0.58	0.729	1		-1.27	0.451	0.929		3.15	0.095	0.746		0.53	0.758	0.986		4.89	0.055	0.14		0.64	0.716	1		-1.18	0.492	0.881		-2.25	0.198	0.856		3.88	0.047	0.291		-2.07	0.237	1		-1.6	0.356	1		-2.29	0.193	1		2.13	0.248	1		-0.48	0.782	0.949		3.88	0.128	0.251		-1.82	0.302	0.789		-2.89	0.11	0.801		3.24	0.087	0.405		-2.71	0.134	0.956		-2.23	0.21	1		-2.92	0.107	0.909		1.49	0.418	0.891		-1.12	0.527	0.83		3.24	0.2	0.346		-1.08	0.517	1		5.06	0.013	0.294		-0.89	0.592	1		-0.42	0.801	0.997		-1.11	0.506	0.892		3.31	0.078	0.644		0.7	0.684	0.924		5.06	0.047	0.12		6.13	0.004	0.139		0.19	0.91	1		0.66	0.689	1		-0.03	0.985	1		4.39	0.025	0.735		1.77	0.306	0.704		6.13	0.016	0.058		-5.95	0.005	0.124		-5.47	0.008	0.136		-6.16	0.004	0.083		-1.75	0.285	0.619		-4.36	0.029	0.328		0	1	1		0.47	0.774	1		-0.22	0.895	1		4.2	0.031	0.868		1.59	0.359	0.752		5.95	0.02	0.07		-0.69	0.676	1		3.73	0.051	1		1.11	0.517	0.83		5.47	0.032	0.099		4.42	0.024	1		1.8	0.299	0.636		6.16	0.016	0.059		-2.61	0.163	0.498		1.75	0.446	0.583		4.36	0.089	0.194
ENSMUSG00000056498	transmembrane protein 154 [Source:MGI Symbol;Acc:MGI:2444725]	3	84470114	84508497	1	Tmem154	chr3;chr3;chr3;chr3;chr3;chr3;chr3	84470114;84488131;84488474;84493498;84494145;84496417;84505846	84470337;84488385;84489587;84493525;84494551;84496474;84508497	+;+;+;+;+;+;+	4738	141	307	322	84	363	256	43	89	101	72	75	69	79	44	14	71	108	14	81	2599	497	102	197	302	77	38	59	20	38	116	115	160	216	58	308	455	0	1	0			24.73	25.1	27.98	5.26	20.29	14.34	2.74	11.19	10.35	6.55	4.53	4.79	5.06	3.7	1.06	4.26	7.45	1.03	4.43	105.21	33.86	5.75	9.41	16.95	4.77	2.24	3.61	1.3	2.46	5.62	5.78	8.87	12.18	3.66	18.02	27.81	0	0.11	0			16.5	18.69	21.17	3.9	14.25	11.12	2.11	7.6	7.56	4.59	3.04	3.28	3.55	2.27	0.63	2.66	4.73	0.64	3.27	73.2	24.79	3.87	6.68	11.35	3.4	1.53	2.01	0.97	1.84	4.12	4.08	6.4	7.86	2.25	13.32	19.02	0	0.04	0			0.62	0.632	1		1.18	0.368	1		0.84	0.52	1		-2.66	0.053	1		-0.48	0.713	1		-0.76	0.558	0.837		1.1	0.404	1		1.37	0.3	1		-0.14	0.914	1		-0.95	0.467	0.979		-1.6	0.228	0.815		7.05	0	0.002		0.56	0.667	1		0.22	0.867	1		-3.28	0.02	0.696		-1.1	0.4	0.953		-1.39	0.293	0.622		0.47	0.717	1		0.74	0.569	1		-0.76	0.557	0.956		-1.57	0.235	0.811		-2.22	0.1	0.66		6.42	0	0.004		-0.34	0.792	1		-3.84	0.008	0.414		-1.66	0.211	0.861		-1.95	0.147	0.481		-0.09	0.946	1		0.18	0.888	1		-1.32	0.315	1		-2.13	0.114	1		-2.78	0.044	0.313		5.86	0.001	0.009		-3.5	0.014	0.557		-1.32	0.317	0.88		-1.6	0.227	0.573		0.26	0.844	1		0.53	0.686	1		-0.98	0.453	0.957		-1.79	0.179	0.817		-2.44	0.074	0.414		6.21	0.001	0.006		2.18	0.106	1		1.89	0.156	0.726		3.75	0.009	0.951		4.02	0.006	0.568		2.52	0.066	0.602		1.71	0.199	0.75		1.06	0.418	0.804		9.7	0	0		-0.28	0.826	0.985		1.57	0.235	1		1.84	0.167	1		0.34	0.794	1		-0.47	0.715	0.977		-1.12	0.391	0.767		7.52	0	0.001		1.86	0.165	0.493		2.13	0.114	0.409		0.62	0.632	0.846		-0.19	0.884	0.974		-0.84	0.52	0.846		7.81	0	0.001		0.27	0.835	1		-1.24	0.347	1		-2.05	0.128	0.89		-2.69	0.051	0.377		5.95	0.001	0.008		-1.51	0.255	1		-2.32	0.088	1		-2.97	0.033	0.297		5.68	0.001	0.011		-0.81	0.533	1		-1.46	0.269	0.61		7.19	0	0.002		-0.65	0.617	0.85		8	0	0.001		8.65	0	0
ENSMUSG00000056501	CCAAT/enhancer binding protein (C/EBP), beta [Source:MGI Symbol;Acc:MGI:88373]	2	167514415	167515918	1	Cebpb	chr2	167514415	167515918	+	1504	52	104	149	399	526	481	99	45	43	70	41	59	125	106	68	109	95	81	108	438	229	112	179	208	97	84	63	101	86	191	163	93	203	107	114	244	3	0	13			9.12	8.5	12.95	24.99	29.39	26.94	6.31	5.66	4.4	6.37	2.48	4.09	8.01	8.92	5.16	6.54	6.55	5.98	5.9	17.73	15.6	6.31	8.55	11.67	6.01	4.94	3.85	6.55	5.58	9.26	8.19	5.16	11.45	6.74	6.67	14.91	0.32	0	1.54			6.09	6.33	9.8	18.54	20.65	20.9	4.85	3.84	3.22	4.46	1.66	2.81	5.61	5.46	3.06	4.09	4.16	3.67	4.36	12.34	11.42	4.25	6.07	7.82	4.29	3.38	2.15	4.9	4.16	6.79	5.78	3.72	7.39	4.15	4.93	10.2	0.13	0	0.53			0.37	0.675	1		-0.55	0.534	1		-0.29	0.74	1		-1.32	0.137	1		-0.75	0.393	1		-2.36	0.01	0.157		0.06	0.942	1		-0.38	0.669	1		-0.58	0.509	1		-0.71	0.421	0.969		-0.81	0.36	0.877		2.75	0.005	0.026		-0.92	0.3	1		-0.66	0.453	1		-1.69	0.06	0.716		-1.12	0.206	0.937		-2.73	0.003	0.079		-0.31	0.728	1		-0.75	0.398	1		-0.95	0.282	0.894		-1.08	0.223	0.806		-1.18	0.185	0.774		2.38	0.014	0.053		0.26	0.77	1		-0.77	0.378	0.84		-0.2	0.816	1		-1.81	0.044	0.285		0.61	0.486	1		0.17	0.844	1		-0.03	0.97	1		-0.16	0.853	1		-0.26	0.767	0.943		3.3	0.001	0.008		-1.03	0.243	0.76		-0.46	0.599	0.959		-2.06	0.023	0.238		0.36	0.685	1		-0.08	0.923	1		-0.29	0.741	1		-0.42	0.633	0.955		-0.52	0.556	0.848		3.04	0.002	0.015		0.57	0.514	1		-1.03	0.239	0.817		1.39	0.119	1		0.95	0.282	0.906		0.74	0.398	0.845		0.61	0.484	0.88		0.51	0.557	0.877		4.07	0	0.001		-1.6	0.072	0.481		0.82	0.354	1		0.38	0.667	1		0.17	0.844	1		0.04	0.961	1		-0.06	0.949	1		3.5	0	0.005		2.42	0.008	0.159		1.98	0.028	0.225		1.78	0.048	0.266		1.65	0.065	0.335		1.55	0.083	0.471		5.11	0	0		-0.44	0.616	1		-0.64	0.463	1		-0.77	0.379	0.933		-0.87	0.323	0.725		2.69	0.006	0.03		-0.2	0.815	1		-0.33	0.703	1		-0.43	0.622	0.883		3.13	0.002	0.012		-0.13	0.883	1		-0.23	0.795	0.938		3.33	0.001	0.007		-0.1	0.91	0.981		3.46	0.001	0.005		3.56	0	0.004
ENSMUSG00000056508	RIKEN cDNA 1700001K19 gene [Source:MGI Symbol;Acc:MGI:1913573]	12	111905899	111920829	-1	1700001K19Rik	chr12;chr12;chr12;chr12;chr12;chr12	111905899;111906657;111908441;111908929;111910393;111920781	111906020;111907162;111908491;111909096;111910450;111920829	-;-;-;-;-;-	954	4	5	6	3	12	13	21	8	5	15	12	20	21	8	9	39	42	15	6	18	13	19	21	11	5	16	5	30	11	12	33	18	21	27	3	10	0	0	3			0.7	0.41	0.52	0.19	0.67	0.73	1.34	1.01	0.51	1.37	0.72	1.39	1.35	0.67	0.68	2.34	2.9	1.11	0.33	0.73	0.89	1.07	1	0.62	0.31	0.94	0.31	1.95	0.71	0.58	1.66	1	1.18	1.7	0.18	0.61	0	0	0.35			0.47	0.3	0.39	0.14	0.47	0.56	1.03	0.68	0.37	0.96	0.49	0.95	0.94	0.41	0.41	1.46	1.84	0.68	0.24	0.51	0.65	0.72	0.71	0.41	0.22	0.64	0.17	1.46	0.53	0.43	1.17	0.72	0.76	1.05	0.13	0.42	0	0	0.12			-0.23	0.795	1		-0.01	0.987	1		-1.21	0.174	1		0.51	0.568	1		0.06	0.948	1		0.81	0.372	0.718		0.79	0.387	1		-0.15	0.863	1		-0.38	0.663	1		0.27	0.766	1		0.94	0.322	0.863		2.59	0.021	0.071		0.22	0.806	1		-0.98	0.264	1		0.74	0.402	0.878		0.29	0.741	1		1.04	0.246	0.577		1.02	0.258	0.981		0.08	0.928	1		-0.15	0.861	0.999		0.5	0.573	0.927		1.17	0.212	0.795		2.83	0.011	0.046		-1.19	0.176	1		0.53	0.555	0.905		0.07	0.935	1		0.82	0.36	0.685		0.8	0.375	1		-0.14	0.875	1		-0.37	0.673	1		0.28	0.752	1		0.95	0.312	0.685		2.61	0.02	0.07		1.72	0.054	0.623		1.27	0.148	0.822		2.02	0.026	0.251		2	0.028	0.956		1.06	0.226	1		0.82	0.34	0.94		1.47	0.096	0.781		2.14	0.023	0.258		3.8	0.001	0.007		-0.45	0.606	1		0.3	0.74	0.995		0.27	0.76	1		-0.67	0.452	0.95		-0.9	0.309	0.811		-0.25	0.781	0.97		0.42	0.651	0.913		2.08	0.064	0.149		0.75	0.399	0.801		0.73	0.415	1		-0.21	0.81	1		-0.44	0.611	0.988		0.21	0.813	0.99		0.88	0.345	0.733		2.54	0.023	0.073		-0.02	0.98	1		-0.96	0.282	0.608		-1.19	0.181	0.482		-0.54	0.544	0.808		0.13	0.893	0.999		1.78	0.115	0.217		-0.94	0.295	1		-1.17	0.19	1		-0.52	0.562	0.97		0.15	0.875	0.983		1.81	0.111	0.229		-0.23	0.79	1		0.42	0.634	1		1.09	0.243	0.65		2.75	0.014	0.056		0.65	0.458	1		1.32	0.156	0.489		2.98	0.007	0.034		0.67	0.473	0.764		2.33	0.038	0.104		1.66	0.155	0.287
ENSMUSG00000056509	predicted gene 9999 [Source:MGI Symbol;Acc:MGI:3642801]	7	54238988	54243162	1	Gm9999	chr7;chr7;chr7;chr7	54238988;54239651;54242379;54243059	54239188;54239752;54242416;54243162	+;+;+;+	445	0	0	0	0	0	0	0	0	0	2	0	0	0	0	0	0	0	0	2	0	0	0	3	0	0	0	0	0	0	0	0	0	0	0	0	0	17	0	0			NA--low	NA--low	NA--low	NA--low	NA--low	NA--low	NA--low	NA--low	NA--low	NA--low	NA--low	NA--low	NA--low	NA--low	NA--low	NA--low	NA--low	NA--low	NA--low	NA--low	NA--low	NA--low	NA--low	NA--low	NA--low	NA--low	NA--low	NA--low	NA--low	NA--low	NA--low	NA--low	NA--low	NA--low	NA--low	NA--low	NA--low	NA--low	NA--low			0	0	0	0	0	0	0	0	0	0.13	0	0	0	0	0	0	0	0	0.08	0	0	0	0.1	0	0	0	0	0	0	0	0	0	0	0	0	0	0.74	0	0			NA	NA	NA		NA	NA	NA		NA	NA	NA		NA	NA	NA		NA	NA	NA		NA	NA	NA		NA	NA	NA		NA	NA	NA		NA	NA	NA		NA	NA	NA		NA	NA	NA		NA	NA	NA		NA	NA	NA		NA	NA	NA		NA	NA	NA		NA	NA	NA		NA	NA	NA		NA	NA	NA		NA	NA	NA		NA	NA	NA		NA	NA	NA		NA	NA	NA		NA	NA	NA		NA	NA	NA		NA	NA	NA		NA	NA	NA		NA	NA	NA		NA	NA	NA		NA	NA	NA		NA	NA	NA		NA	NA	NA		NA	NA	NA		NA	NA	NA		NA	NA	NA		NA	NA	NA		NA	NA	NA		NA	NA	NA		NA	NA	NA		NA	NA	NA		NA	NA	NA		NA	NA	NA		NA	NA	NA		NA	NA	NA		NA	NA	NA		NA	NA	NA		NA	NA	NA		NA	NA	NA		NA	NA	NA		NA	NA	NA		NA	NA	NA		NA	NA	NA		NA	NA	NA		NA	NA	NA		NA	NA	NA		NA	NA	NA		NA	NA	NA		NA	NA	NA		NA	NA	NA		NA	NA	NA		NA	NA	NA		NA	NA	NA		NA	NA	NA		NA	NA	NA		NA	NA	NA		NA	NA	NA		NA	NA	NA		NA	NA	NA		NA	NA	NA		NA	NA	NA		NA	NA	NA		NA	NA	NA		NA	NA	NA		NA	NA	NA		NA	NA	NA		NA	NA	NA		NA	NA	NA		NA	NA	NA		NA	NA	NA
ENSMUSG00000056515	RAB31, member RAS oncogene family [Source:MGI Symbol;Acc:MGI:1914603]	17	66001066	66122092	-1	Rab31	chr17;chr17;chr17;chr17;chr17;chr17;chr17;chr17	66001066;66017206;66045611;66047331;66066822;66070609;66071348;66121846	66003843;66017315;66045717;66047402;66066903;66070945;66071427;66122092	-;-;-;-;-;-;-;-	3813	347	828	913	1274	1975	1445	650	479	753	903	1660	1100	1001	962	956	1125	1743	997	573	2321	794	809	1169	1049	1091	834	722	744	706	1030	982	651	795	748	1004	773	93	88	277			60.85	67.71	79.33	79.79	110.37	80.92	41.42	60.24	77.13	82.19	100.26	76.29	64.13	80.97	72.54	67.47	120.15	73.62	31.31	93.95	54.1	45.61	55.83	58.87	67.64	49.09	44.15	48.27	45.78	49.93	49.33	36.11	44.83	47.15	58.75	47.24	9.96	10.06	32.75			40.61	50.42	60.02	59.21	77.54	62.8	31.86	40.93	56.35	57.57	67.27	52.32	44.93	49.54	43.06	42.17	76.3	45.23	23.12	65.37	39.61	30.72	39.65	39.43	48.22	33.6	24.63	36.11	34.15	36.63	34.85	26.03	28.94	29.04	43.42	32.31	4.03	3.2	11.25			-0.53	0.304	1		-0.41	0.417	1		-0.62	0.229	1		-0.09	0.865	1		0.1	0.851	1		-0.65	0.201	0.563		0.06	0.905	1		0.31	0.542	1		0.47	0.359	1		0.28	0.588	0.99		-0.14	0.79	0.986		1.35	0.01	0.042		0.11	0.828	1		-0.09	0.859	1		0.44	0.39	0.876		0.62	0.225	0.937		-0.13	0.8	0.944		0.59	0.251	0.981		0.84	0.103	1		0.99	0.053	0.879		0.8	0.118	0.763		0.39	0.446	0.9		1.87	0	0.004		-0.2	0.693	1		0.33	0.521	0.892		0.51	0.318	0.895		-0.24	0.638	0.869		0.48	0.352	1		0.73	0.156	1		0.88	0.085	1		0.69	0.177	1		0.28	0.585	0.86		1.76	0.001	0.008		0.53	0.3	0.788		0.71	0.165	0.822		-0.04	0.939	0.998		0.68	0.186	0.956		0.93	0.071	1		1.08	0.035	0.909		0.89	0.082	0.781		0.48	0.347	0.717		1.96	0	0.003		0.18	0.72	1		-0.57	0.267	0.841		0.15	0.771	1		0.4	0.435	0.944		0.56	0.277	0.795		0.36	0.476	0.876		-0.05	0.924	0.996		1.43	0.006	0.028		-0.75	0.143	0.599		-0.03	0.946	1		0.22	0.672	1		0.37	0.464	0.972		0.18	0.723	0.978		-0.23	0.65	0.901		1.25	0.016	0.058		0.72	0.162	0.491		0.97	0.06	0.307		1.12	0.029	0.214		0.93	0.07	0.346		0.52	0.31	0.713		2	0	0.002		0.25	0.623	1		0.41	0.424	1		0.22	0.673	0.989		-0.2	0.7	0.929		1.28	0.014	0.054		0.16	0.758	1		-0.04	0.945	1		-0.45	0.381	0.756		1.03	0.046	0.127		-0.19	0.706	1		-0.6	0.237	0.582		0.88	0.09	0.196		-0.41	0.42	0.731		1.07	0.039	0.107		1.48	0.005	0.023
ENSMUSG00000056529	platelet-activating factor receptor [Source:MGI Symbol;Acc:MGI:106066]	4	132119982	132138598	1	Ptafr	chr4;chr4	132119982;132135170	132120189;132138598	+;+	3637	18	5	35	14	349	159	25	101	60	46	40	69	46	128	40	20	80	35	34	1487	386	31	67	127	62	32	8	3	33	113	20	125	99	45	139	366	2	1	0			3.16	0.41	3.04	0.88	19.5	8.9	1.59	12.7	6.15	4.19	2.42	4.79	2.95	10.77	3.04	1.2	5.51	2.58	1.86	60.19	26.3	1.75	3.2	7.13	3.84	1.88	0.49	0.19	2.14	5.48	1	6.93	5.58	2.84	8.13	22.37	0.21	0.11	0			2.11	0.3	2.3	0.65	13.7	6.91	1.23	8.63	4.49	2.93	1.62	3.28	2.06	6.59	1.8	0.75	3.5	1.59	1.37	41.88	19.25	1.18	2.27	4.77	2.74	1.29	0.27	0.15	1.6	4.02	0.71	5	3.6	1.75	6.01	15.3	0.09	0.04	0			0.87	0.52	1		0.14	0.915	1		1.09	0.419	1		-2.19	0.115	1		0.68	0.61	1		-0.55	0.681	0.9		1.66	0.227	1		1.39	0.307	1		0.6	0.652	1		-0.62	0.645	0.996		1.71	0.214	0.806		5.42	0.001	0.01		-0.72	0.591	1		0.23	0.865	1		-3.06	0.034	0.696		-0.18	0.892	1		-1.41	0.298	0.626		0.79	0.557	0.999		0.52	0.696	1		-0.26	0.845	0.999		-1.48	0.276	0.831		0.85	0.53	0.929		4.55	0.006	0.028		0.95	0.481	1		-2.34	0.095	0.668		0.54	0.686	0.98		-0.69	0.605	0.85		1.51	0.268	1		1.25	0.358	1		0.46	0.73	1		-0.76	0.571	1		1.57	0.253	0.633		5.27	0.002	0.013		-3.29	0.024	0.582		-0.41	0.76	0.989		-1.64	0.23	0.576		0.56	0.675	1		0.3	0.825	1		-0.49	0.716	0.999		-1.71	0.212	0.832		0.62	0.645	0.89		4.33	0.008	0.038		2.88	0.044	1		1.64	0.228	0.807		3.85	0.01	0.951		3.58	0.015	0.625		2.8	0.049	0.567		1.58	0.247	0.784		3.91	0.009	0.234		7.61	0	0.001		-1.23	0.361	0.779		0.97	0.471	1		0.7	0.6	1		-0.08	0.952	1		-1.3	0.336	0.891		1.03	0.447	0.794		4.73	0.004	0.023		2.2	0.114	0.427		1.94	0.16	0.476		1.15	0.392	0.685		-0.07	0.96	1		2.26	0.106	0.514		5.97	0.001	0.004		-0.27	0.842	1		-1.05	0.436	1		-2.27	0.104	0.886		0.06	0.965	1		3.76	0.019	0.067		-0.78	0.559	1		-2	0.147	1		0.33	0.808	0.959		4.03	0.012	0.053		-1.22	0.366	1		1.11	0.414	0.73		4.81	0.004	0.021		2.33	0.097	0.396		6.03	0	0.005		3.7	0.021	0.069
ENSMUSG00000056531	coiled-coil domain containing 18 [Source:MGI Symbol;Acc:MGI:1922974]	5	108561933	108661966	1	Ccdc18	chr5;chr5;chr5;chr5;chr5;chr5;chr5;chr5;chr5;chr5;chr5;chr5;chr5;chr5;chr5;chr5;chr5;chr5;chr5;chr5;chr5;chr5;chr5;chr5;chr5;chr5;chr5;chr5;chr5;chr5	108561933;108564441;108564992;108567933;108569878;108577930;108584778;108587544;108590486;108591024;108592667;108597028;108600632;108602770;108603885;108609417;108609833;108617951;108620902;108622720;108625015;108626776;108630344;108631084;108635614;108641113;108645006;108649717;108657599;108661753	108562017;108564583;108565163;108568091;108569984;108578058;108584874;108587665;108590777;108591026;108592791;108597182;108600852;108602880;108604016;108609551;108609910;108618067;108621069;108622862;108625178;108626989;108630443;108631200;108635757;108641316;108645143;108649917;108658066;108661966	+;+;+;+;+;+;+;+;+;+;+;+;+;+;+;+;+;+;+;+;+;+;+;+;+;+;+;+;+;+	4658	71	107	87	105	130	73	33	30	19	15	24	50	26	21	45	24	28	209	96	164	43	36	115	62	84	26	30	27	31	45	38	59	37	16	38	87	20	3	0			12.45	8.75	7.56	6.58	7.26	4.09	2.1	3.77	1.95	1.37	1.45	3.47	1.67	1.77	3.41	1.44	1.93	15.43	5.25	6.64	2.93	2.03	5.49	3.48	5.21	1.53	1.83	1.75	2.01	2.18	1.91	3.27	2.09	1.01	2.22	5.32	2.14	0.34	0			8.31	6.52	5.72	4.88	5.1	3.17	1.62	2.56	1.42	0.96	0.97	2.38	1.17	1.08	2.03	0.9	1.23	9.48	3.87	4.62	2.14	1.37	3.9	2.33	3.71	1.05	1.02	1.31	1.5	1.6	1.35	2.36	1.35	0.62	1.64	3.64	0.87	0.11	0			0.34	0.715	1		0.07	0.943	1		-1.28	0.17	1		-1	0.279	1		-0.54	0.557	1		-1.25	0.181	0.542		-0.2	0.829	1		0.4	0.667	1		0.12	0.893	1		-0.04	0.962	1		-1.79	0.059	0.57		1.22	0.21	0.346		-0.27	0.769	1		-1.62	0.085	1		-1.34	0.15	0.78		-0.88	0.341	0.944		-1.58	0.091	0.373		-0.54	0.56	0.999		0.06	0.948	1		-0.21	0.816	0.999		-0.38	0.678	0.956		-2.13	0.026	0.434		0.88	0.363	0.504		-1.35	0.149	1		-1.07	0.248	0.777		-0.61	0.509	0.95		-1.31	0.159	0.499		-0.27	0.773	1		0.33	0.719	1		0.06	0.95	1		-0.11	0.904	1		-1.85	0.05	0.331		1.15	0.235	0.38		0.28	0.762	0.964		0.74	0.42	0.911		0.03	0.97	1		1.08	0.242	0.962		1.68	0.074	1		1.4	0.131	0.909		1.24	0.182	0.818		-0.51	0.579	0.86		2.5	0.012	0.051		0.46	0.613	1		-0.24	0.79	0.998		0.8	0.381	1		1.4	0.132	0.86		1.13	0.222	0.762		0.96	0.297	0.805		-0.78	0.393	0.791		2.22	0.024	0.075		-0.7	0.442	0.827		0.34	0.708	1		0.94	0.309	1		0.67	0.468	0.972		0.5	0.587	0.949		-1.24	0.178	0.592		1.76	0.071	0.162		1.05	0.256	0.592		1.64	0.079	0.348		1.37	0.14	0.428		1.2	0.194	0.529		-0.54	0.554	0.866		2.46	0.013	0.044		0.6	0.517	1		0.32	0.725	1		0.16	0.865	1		-1.59	0.09	0.467		1.41	0.144	0.274		-0.27	0.765	1		-0.44	0.631	1		-2.18	0.022	0.246		0.82	0.395	0.545		-0.17	0.855	1		-1.91	0.043	0.278		1.09	0.257	0.4		-1.74	0.063	0.328		1.26	0.192	0.326		3	0.003	0.016
ENSMUSG00000056536	phosphatidylinositol glycan anchor biosynthesis, class N [Source:MGI Symbol;Acc:MGI:1351629]	1	107417716	107555585	-1	Pign	chr1;chr1;chr1;chr1;chr1;chr1;chr1;chr1;chr1;chr1;chr1;chr1;chr1;chr1;chr1;chr1;chr1;chr1;chr1;chr1;chr1;chr1;chr1;chr1;chr1;chr1;chr1;chr1;chr1;chr1;chr1;chr1;chr1	107417716;107443241;107445642;107448949;107450366;107450641;107451021;107453616;107454040;107454565;107462725;107463081;107465353;107476499;107481566;107484557;107485626;107485803;107488199;107494245;107495626;107534087;107534760;107537242;107541056;107543275;107544686;107545860;107549681;107552511;107553243;107554179;107555464	107418704;107443293;107445684;107449022;107450476;107450716;107451076;107453642;107454126;107454667;107462827;107463182;107465623;107476607;107481674;107484648;107485718;107485902;107488338;107494427;107495704;107534142;107534852;107537301;107541096;107543391;107544816;107545984;107549787;107552609;107553364;107554427;107555585	-;-;-;-;-;-;-;-;-;-;-;-;-;-;-;-;-;-;-;-;-;-;-;-;-;-;-;-;-;-;-;-;-	4322	473	1263	1084	836	1233	987	836	514	615	769	1075	1136	880	473	582	651	435	690	1021	1579	862	779	1307	829	820	877	798	682	790	1139	1062	988	575	787	795	1039	279	101	376			82.95	103.28	94.19	52.36	68.9	55.27	53.27	64.65	63	69.99	64.93	78.79	56.37	39.81	44.16	39.04	29.99	50.95	55.79	63.92	58.73	43.92	62.42	46.52	50.84	51.63	48.79	44.25	51.22	55.21	53.35	54.8	32.42	49.61	46.52	63.49	29.88	11.55	44.45			55.35	76.91	71.26	38.85	48.41	42.89	40.98	43.92	46.02	49.03	43.57	54.03	39.5	24.36	26.22	24.4	19.04	31.3	41.19	44.47	43	29.58	44.33	31.16	36.24	35.33	27.23	33.11	38.22	40.5	37.68	39.5	20.93	30.55	34.38	43.42	12.1	3.67	15.27			-0.22	0.579	1		0.25	0.533	1		0.52	0.196	1		-0.05	0.898	1		0.19	0.633	1		-0.01	0.971	1		0.16	0.686	1		0.27	0.503	1		0.39	0.336	1		0.24	0.542	0.988		-0.55	0.174	0.775		0.67	0.097	0.205		0.47	0.239	1		0.74	0.065	1		0.17	0.67	0.958		0.41	0.302	0.941		0.21	0.604	0.847		0.38	0.338	0.981		0.49	0.221	1		0.61	0.13	0.879		0.47	0.245	0.813		-0.32	0.419	0.891		0.89	0.028	0.085		0.27	0.501	1		-0.3	0.452	0.864		-0.06	0.883	1		-0.26	0.509	0.793		-0.09	0.826	1		0.02	0.964	1		0.14	0.734	1		-0.01	0.989	1		-0.8	0.048	0.326		0.42	0.297	0.444		-0.57	0.155	0.718		-0.33	0.412	0.907		-0.53	0.183	0.528		-0.36	0.372	0.975		-0.25	0.53	1		-0.13	0.737	1		-0.28	0.491	0.918		-1.07	0.008	0.166		0.15	0.708	0.821		0.24	0.544	1		0.04	0.927	1		0.21	0.594	1		0.32	0.424	0.943		0.44	0.275	0.793		0.3	0.46	0.872		-0.49	0.218	0.674		0.72	0.074	0.165		-0.21	0.607	0.908		-0.03	0.942	1		0.08	0.847	1		0.19	0.626	0.99		0.05	0.894	1		-0.74	0.067	0.416		0.48	0.234	0.372		0.18	0.659	0.874		0.28	0.479	0.758		0.4	0.317	0.626		0.26	0.517	0.793		-0.53	0.186	0.612		0.69	0.09	0.181		0.11	0.79	1		0.22	0.576	1		0.08	0.837	1		-0.71	0.078	0.443		0.51	0.207	0.349		0.12	0.769	1		-0.02	0.952	1		-0.81	0.043	0.335		0.4	0.318	0.469		-0.14	0.724	1		-0.93	0.021	0.198		0.29	0.479	0.621		-0.79	0.05	0.295		0.43	0.29	0.432		1.22	0.003	0.016
ENSMUSG00000056537	ring finger protein, LIM domain interacting [Source:MGI Symbol;Acc:MGI:1342291]	X	101152502	101176623	-1	Rlim	chrX;chrX;chrX;chrX;chrX	101152502;101160590;101161830;101173134;101176402	101159382;101160673;101162019;101174673;101176623	-;-;-;-;-	8917	1748	4917	3933	4889	7502	7267	3843	2270	2442	3206	5116	4407	3934	2849	3302	3841	6364	3317	4932	8333	4083	4552	6715	5789	4749	4768	3784	4230	4469	6045	5973	4529	4819	4147	4506	5099	1129	818	1238			306.54	402.06	341.75	306.18	419.23	406.94	244.88	285.5	250.14	291.79	309.01	305.64	252.02	239.79	250.55	230.35	438.7	244.94	269.51	337.32	278.18	256.63	320.69	324.88	294.42	280.68	231.37	274.43	289.77	293.04	300.05	251.21	271.72	261.41	263.67	311.6	120.9	93.55	146.36			204.55	299.42	258.56	227.21	294.53	315.8	188.36	193.96	182.75	204.41	207.33	209.6	176.58	146.71	148.74	143.99	278.57	150.48	198.97	234.69	203.66	172.86	227.75	217.6	209.9	192.09	129.1	205.33	216.18	214.96	211.95	181.06	175.44	160.99	194.86	213.1	48.98	29.72	50.28			-0.2	0.593	1		-0.05	0.898	1		-0.29	0.436	1		-0.25	0.496	1		-0.26	0.477	1		-0.58	0.116	0.455		-0.14	0.712	1		-0.13	0.727	1		-0.06	0.878	1		-0.04	0.922	1		-0.34	0.361	0.877		0.69	0.065	0.155		0.15	0.684	1		-0.09	0.806	1		-0.05	0.883	0.997		-0.07	0.859	1		-0.39	0.297	0.625		0.06	0.869	1		0.07	0.853	1		0.14	0.704	0.981		0.16	0.663	0.953		-0.14	0.703	0.974		0.89	0.018	0.063		-0.24	0.515	1		-0.2	0.58	0.913		-0.22	0.559	0.958		-0.54	0.148	0.483		-0.09	0.809	1		-0.08	0.825	1		-0.01	0.979	1		0.01	0.977	1		-0.29	0.431	0.765		0.74	0.048	0.13		0.04	0.921	1		0.03	0.946	1		-0.3	0.424	0.733		0.15	0.681	1		0.16	0.666	1		0.23	0.532	0.973		0.25	0.496	0.919		-0.05	0.892	0.986		0.98	0.009	0.042		-0.01	0.975	1		-0.33	0.369	0.901		0.12	0.755	1		0.12	0.74	0.993		0.2	0.598	0.925		0.22	0.56	0.907		-0.09	0.814	0.968		0.94	0.012	0.046		-0.32	0.386	0.793		0.13	0.732	1		0.13	0.716	1		0.21	0.577	0.984		0.23	0.54	0.937		-0.08	0.839	0.969		0.95	0.011	0.044		0.45	0.227	0.562		0.46	0.219	0.545		0.53	0.155	0.449		0.55	0.14	0.466		0.25	0.507	0.839		1.27	0.001	0.005		0.01	0.983	1		0.08	0.83	1		0.1	0.786	1		-0.2	0.585	0.88		0.83	0.027	0.086		0.07	0.846	1		0.09	0.802	1		-0.21	0.571	0.858		0.82	0.028	0.092		0.02	0.955	1		-0.28	0.447	0.753		0.75	0.045	0.121		-0.3	0.414	0.728		0.73	0.052	0.13		1.03	0.006	0.028
ENSMUSG00000056544	defensin beta 21 [Source:MGI Symbol;Acc:MGI:2684967]	2	152398480	152400680	1	Defb21	chr2;chr2;chr2	152398480;152399497;152400421	152398559;152399583;152400680	+;+;+	427	0	0	0	0	0	0	0	0	0	0	0	0	0	0	0	0	0	0	0	0	0	0	0	0	0	0	0	0	0	0	0	0	0	0	0	0	0	0	0			NA--low	NA--low	NA--low	NA--low	NA--low	NA--low	NA--low	NA--low	NA--low	NA--low	NA--low	NA--low	NA--low	NA--low	NA--low	NA--low	NA--low	NA--low	NA--low	NA--low	NA--low	NA--low	NA--low	NA--low	NA--low	NA--low	NA--low	NA--low	NA--low	NA--low	NA--low	NA--low	NA--low	NA--low	NA--low	NA--low	NA--low	NA--low	NA--low			0	0	0	0	0	0	0	0	0	0	0	0	0	0	0	0	0	0	0	0	0	0	0	0	0	0	0	0	0	0	0	0	0	0	0	0	0	0	0			NA	NA	NA		NA	NA	NA		NA	NA	NA		NA	NA	NA		NA	NA	NA		NA	NA	NA		NA	NA	NA		NA	NA	NA		NA	NA	NA		NA	NA	NA		NA	NA	NA		NA	NA	NA		NA	NA	NA		NA	NA	NA		NA	NA	NA		NA	NA	NA		NA	NA	NA		NA	NA	NA		NA	NA	NA		NA	NA	NA		NA	NA	NA		NA	NA	NA		NA	NA	NA		NA	NA	NA		NA	NA	NA		NA	NA	NA		NA	NA	NA		NA	NA	NA		NA	NA	NA		NA	NA	NA		NA	NA	NA		NA	NA	NA		NA	NA	NA		NA	NA	NA		NA	NA	NA		NA	NA	NA		NA	NA	NA		NA	NA	NA		NA	NA	NA		NA	NA	NA		NA	NA	NA		NA	NA	NA		NA	NA	NA		NA	NA	NA		NA	NA	NA		NA	NA	NA		NA	NA	NA		NA	NA	NA		NA	NA	NA		NA	NA	NA		NA	NA	NA		NA	NA	NA		NA	NA	NA		NA	NA	NA		NA	NA	NA		NA	NA	NA		NA	NA	NA		NA	NA	NA		NA	NA	NA		NA	NA	NA		NA	NA	NA		NA	NA	NA		NA	NA	NA		NA	NA	NA		NA	NA	NA		NA	NA	NA		NA	NA	NA		NA	NA	NA		NA	NA	NA		NA	NA	NA		NA	NA	NA		NA	NA	NA		NA	NA	NA		NA	NA	NA		NA	NA	NA		NA	NA	NA		NA	NA	NA		NA	NA	NA
ENSMUSG00000056552	zinc finger protein 953 [Source:MGI Symbol;Acc:MGI:3612873]	13	67418878	67461541	-1	Zfp953	chr13;chr13;chr13;chr13;chr13;chr13;chr13	67418878;67421208;67421728;67440243;67446286;67448779;67461440	67418913;67421303;67421890;67444593;67446381;67448905;67461541	-;-;-;-;-;-;-	4971	46	92	73	98	126	86	79	77	54	73	153	142	67	50	78	41	126	73	129	227	53	111	121	115	94	129	104	101	111	131	133	95	161	108	149	150	24	7	29			8.07	7.52	6.34	6.14	7.04	4.82	5.03	9.68	5.53	6.64	9.24	9.85	4.29	4.21	5.92	2.46	8.69	5.39	7.05	9.19	3.61	6.26	5.78	6.45	5.83	7.59	6.36	6.55	7.2	6.35	6.68	5.27	9.08	6.81	8.72	9.17	2.57	0.8	3.43			5.38	5.6	4.8	4.55	4.95	3.74	3.87	6.58	4.04	4.65	6.2	6.75	3.01	2.57	3.51	1.54	5.52	3.31	5.2	6.39	2.64	4.22	4.1	4.32	4.15	5.2	3.55	4.9	5.37	4.66	4.72	3.8	5.86	4.19	6.44	6.27	1.04	0.25	1.18			-0.33	0.536	1		0.36	0.504	1		0.25	0.65	1		-0.06	0.907	1		0.07	0.895	1		0.12	0.83	0.96		-0.07	0.899	1		0.01	0.982	1		-0.04	0.934	1		-0.23	0.675	0.997		-0.03	0.958	1		1.16	0.041	0.114		0.7	0.198	1		0.58	0.282	1		0.27	0.612	0.945		0.41	0.449	0.962		0.45	0.402	0.707		0.26	0.621	1		0.35	0.518	1		0.29	0.589	0.963		0.11	0.84	0.989		0.31	0.572	0.943		1.5	0.008	0.037		-0.12	0.828	1		-0.43	0.429	0.855		-0.29	0.588	0.964		-0.25	0.646	0.874		-0.43	0.424	1		-0.35	0.515	1		-0.41	0.449	1		-0.59	0.275	1		-0.39	0.472	0.792		0.8	0.159	0.294		-0.31	0.565	0.899		-0.17	0.745	0.985		-0.13	0.808	0.95		-0.31	0.558	0.999		-0.23	0.664	1		-0.29	0.588	0.982		-0.47	0.38	0.881		-0.27	0.613	0.875		0.92	0.105	0.225		0.13	0.802	1		0.18	0.739	0.995		-0.01	0.991	1		0.08	0.888	1		0.02	0.973	1		-0.16	0.76	0.966		0.03	0.949	1		1.22	0.03	0.088		0.04	0.934	1		-0.14	0.793	1		-0.06	0.912	1		-0.12	0.828	1		-0.3	0.578	0.947		-0.1	0.853	0.974		1.09	0.053	0.134		-0.18	0.731	0.908		-0.1	0.847	0.958		-0.16	0.765	0.917		-0.34	0.523	0.796		-0.14	0.79	0.971		1.05	0.064	0.141		0.08	0.88	1		0.02	0.964	1		-0.16	0.768	1		0.04	0.94	1		1.23	0.03	0.092		-0.06	0.915	1		-0.24	0.656	1		-0.04	0.94	0.997		1.15	0.042	0.119		-0.18	0.734	1		0.02	0.976	1		1.21	0.033	0.097		0.2	0.714	0.899		1.39	0.014	0.053		1.19	0.037	0.103
ENSMUSG00000056553	protein tyrosine phosphatase, receptor type, N polypeptide 2 [Source:MGI Symbol;Acc:MGI:107418]	12	117724193	118516640	1	Ptprn2	chr12;chr12;chr12;chr12;chr12;chr12;chr12;chr12;chr12;chr12;chr12;chr12;chr12;chr12;chr12;chr12;chr12;chr12;chr12;chr12;chr12;chr12;chr12;chr12	117724193;117818872;117960556;118011243;118062790;118079717;118097316;118110409;118112124;118114463;118127312;118139441;118261277;118400067;118423054;118450329;118465620;118471757;118486130;118487007;118492076;118494019;118508050;118515032	117724446;117818922;117960669;118011764;118062892;118079879;118097664;118110609;118112164;118114845;118127398;118139520;118261341;118400279;118423248;118450476;118465693;118471834;118486249;118487173;118492129;118494083;118508123;118516640	+;+;+;+;+;+;+;+;+;+;+;+;+;+;+;+;+;+;+;+;+;+;+;+	5210	1	6	6	8	12	0	77	20	15	36	43	28	72	12	12	51	76	31	81	126	215	26	215	72	46	66	67	158	46	26	38	71	104	60	42	218	0	0	0			0.18	0.49	0.52	0.5	0.67	0	4.91	2.52	1.54	3.28	2.6	1.94	4.61	1.01	0.91	3.06	5.24	2.29	4.43	5.1	14.65	1.47	10.27	4.04	2.85	3.89	4.1	10.25	2.98	1.26	1.91	3.94	5.86	3.78	2.46	13.32	0	0	0			0.12	0.37	0.39	0.37	0.47	0	3.77	1.71	1.12	2.3	1.74	1.33	3.23	0.62	0.54	1.91	3.33	1.41	3.27	3.55	10.72	0.99	7.29	2.71	2.03	2.66	2.29	7.67	2.23	0.92	1.35	2.84	3.79	2.33	1.82	9.11	0	0	0			0.23	0.857	1		0.37	0.766	1		-0.3	0.814	1		-1.46	0.253	1		-0.84	0.503	1		2.88	0.034	0.277		-0.36	0.772	1		-0.68	0.59	1		-0.36	0.773	1		-1.02	0.418	0.969		2.95	0.032	0.472		8.47	0	0.002		0.15	0.906	1		-0.52	0.677	1		-1.69	0.189	0.804		-1.07	0.398	0.952		2.65	0.049	0.283		-0.59	0.638	1		-0.9	0.473	1		-0.59	0.639	0.969		-1.25	0.325	0.846		2.72	0.046	0.514		8.24	0	0.002		-0.67	0.594	1		-1.83	0.155	0.721		-1.22	0.337	0.903		2.5	0.062	0.331		-0.74	0.558	1		-1.05	0.406	1		-0.74	0.558	1		-1.4	0.273	1		2.58	0.059	0.353		8.1	0	0.003		-1.16	0.358	0.813		-0.55	0.662	0.972		3.17	0.021	0.229		-0.07	0.956	1		-0.38	0.76	1		-0.07	0.958	1		-0.73	0.562	0.937		3.25	0.02	0.244		8.77	0	0.001		0.62	0.622	1		4.34	0.003	0.14		1.1	0.386	1		0.78	0.533	0.967		1.1	0.384	0.84		0.44	0.727	0.959		4.41	0.003	0.136		9.93	0	0		3.72	0.008	0.194		0.48	0.702	1		0.17	0.895	1		0.48	0.701	0.994		-0.18	0.885	1		3.79	0.008	0.158		9.31	0	0.001		-3.24	0.018	0.216		-3.56	0.011	0.151		-3.24	0.018	0.174		-3.9	0.006	0.102		0.07	0.956	1		5.59	0.013	0.044		-0.31	0.802	1		0	0.999	1		-0.66	0.599	0.976		3.32	0.018	0.24		8.83	0	0.001		0.32	0.801	1		-0.34	0.782	1		3.63	0.01	0.175		9.15	0	0.001		-0.66	0.598	1		3.31	0.018	0.184		8.83	0	0.001		3.97	0.006	0.104		9.49	0	0		5.52	0.015	0.055
ENSMUSG00000056564	olfactory receptor 324 [Source:MGI Symbol;Acc:MGI:3030158]	11	58410847	58411968	1	Olfr324	chr11	58410847	58411968	+	1122	0	0	0	0	0	0	0	0	0	5	0	0	0	0	5	0	0	0	0	0	0	0	0	0	0	0	0	0	0	0	0	6	0	0	0	0	0	0	0			0	0	0	0	0	0	0	0	0	0.46	0	0	0	0	0.38	0	0	0	0	0	0	0	0	0	0	0	0	0	0	0	0	0.33	0	0	0	0	0	0	0			0	0	0	0	0	0	0	0	0	0.32	0	0	0	0	0.23	0	0	0	0	0	0	0	0	0	0	0	0	0	0	0	0	0.24	0	0	0	0	0	0	0			-4.2	0.329	1		-4.11	0.334	1		0	1	1		0	1	1		0	1	1		0	1	1		0	1	1		0	1	1		-3.78	0.352	1		0	1	1		0	1	1		0	1	1		0.09	0.985	1		4.2	0.309	1		4.2	0.293	0.845		4.2	0.293	0.941		4.2	0.298	0.626		4.2	0.303	0.981		4.2	0.296	1		0.42	0.932	1		4.2	0.296	0.835		4.2	0.334	0.863		4.2	0.367	0.508		4.11	0.314	1		4.11	0.298	0.803		4.11	0.297	0.887		4.11	0.303	0.64		4.11	0.308	1		4.11	0.301	1		0.33	0.947	1		4.11	0.301	1		4.11	0.34	0.704		4.11	0.373	0.522		0	1	1		0	1	1		0	1	1		0	1	1		0	1	1		-3.78	0.331	0.94		0	1	1		0	1	1		0	1	1		0	1	1		0	1	1		0	1	1		0	1	1		-3.78	0.314	0.815		0	1	1		0	1	1		0	1	1		0	1	1		0	1	1		0	1	1		-3.78	0.313	0.957		0	1	1		0	1	1		0	1	1		0	1	1		0	1	1		-3.78	0.319	0.628		0	1	1		0	1	1		0	1	1		0	1	1		-3.78	0.325	1		0	1	1		0	1	1		0	1	1		-3.78	0.317	1		0	1	1		0	1	1		0	1	1		3.78	0.317	1		3.78	0.358	0.688		3.78	0.393	0.538		0	1	1		0	1	1		0	1	1
ENSMUSG00000056569	myelin protein zero [Source:MGI Symbol;Acc:MGI:103177]	1	173080842	173091261	1	Mpz	chr1;chr1;chr1;chr1;chr1;chr1;chr1;chr1	173080842;173081953;173085646;173088492;173088884;173089629;173089834;173090073	173080865;173082067;173085779;173088658;173089097;173089764;173089965;173091261	+;+;+;+;+;+;+;+	2111	0	1	2	0	1	0	0	3	0	0	0	0	7	0	0	0	0	17	0	0	2	0	1	0	0	0	1	0	1	0	1	0	1	0	0	3	0	1	0			0	0.08	0.17	0	0.06	0	0	0.38	0	0	0	0	0.45	0	0	0	0	1.26	0	0	0.14	0	0.05	0	0	0	0.06	0	0.06	0	0.05	0	0.06	0	0	0.18	0	0.11	0			0	0.06	0.13	0	0.04	0	0	0.26	0	0	0	0	0.31	0	0	0	0	0.77	0	0	0.1	0	0.03	0	0	0	0.03	0	0.05	0	0.04	0	0.04	0	0	0.13	0	0.04	0			3.93	0.118	1		-0.37	0.881	1		-1.71	0.503	1		1.31	0.599	1		2.36	0.348	1		2.23	0.378	0.723		2.07	0.416	1		2.15	0.395	1		1.57	0.529	1		0.99	0.69	0.999		0.49	0.85	0.997		1.06	0.693	0.794		-4.3	0.094	1		-5.64	0.045	1		-2.62	0.23	0.827		-1.57	0.379	0.95		-1.7	0.359	0.677		-1.86	0.337	0.981		-1.78	0.349	1		-2.36	0.258	0.891		-2.94	0.193	0.797		-3.44	0.15	0.738		-2.87	0.219	0.357		-1.35	0.589	1		1.68	0.497	0.882		2.72	0.278	0.881		2.6	0.303	0.64		2.43	0.336	1		2.51	0.318	1		1.94	0.433	1		1.36	0.578	1		0.85	0.731	0.928		1.42	0.589	0.716		3.03	0.248	0.764		4.07	0.132	0.814		3.94	0.145	0.487		3.78	0.163	0.956		3.86	0.153	1		3.28	0.212	0.921		2.71	0.294	0.857		2.2	0.394	0.749		2.77	0.312	0.466		1.04	0.655	1		0.92	0.698	0.992		0.75	0.751	1		0.83	0.722	0.99		0.26	0.916	1		-0.32	0.89	0.992		-0.83	0.732	0.942		-0.26	0.92	0.969		-0.13	0.955	1		-0.29	0.902	1		-0.21	0.931	1		-0.79	0.728	0.995		-1.36	0.559	0.943		-1.87	0.44	0.791		-1.3	0.606	0.721		-0.16	0.947	1		-0.08	0.976	1		-0.66	0.773	0.921		-1.23	0.6	0.841		-1.74	0.475	0.822		-1.17	0.645	0.762		0.08	0.971	1		-0.5	0.828	1		-1.07	0.65	0.986		-1.58	0.52	0.845		-1.01	0.693	0.809		-0.58	0.798	1		-1.15	0.623	1		-1.66	0.495	0.818		-1.09	0.667	0.778		-0.57	0.806	1		-1.08	0.653	0.873		-0.51	0.842	0.921		-0.51	0.833	0.953		0.06	0.979	1		0.57	0.826	0.908
ENSMUSG00000056579	taurine upregulated gene 1 [Source:MGI Symbol;Acc:MGI:2144114]	11	3539797	3548815	-1	Tug1	chr11;chr11;chr11;chr11	3539797;3543271;3546560;3548756	3543182;3545526;3547529;3548815	-;-;-;-	6672	1539	4122	2945	2526	2843	3273	3257	2423	2506	2879	4563	4007	2192	1449	1580	2274	2614	1836	4436	4714	3027	4573	5213	3998	3536	4251	3536	3481	3564	4614	4796	3446	2879	3122	2597	3360	2123	1392	1416			269.89	337.06	255.9	158.19	158.88	183.28	207.54	304.74	256.7	262.03	275.61	277.9	140.42	121.96	119.89	136.38	180.2	135.58	242.4	190.82	206.23	257.81	248.96	224.37	219.22	250.24	216.21	225.84	231.09	223.67	240.92	191.14	162.33	196.8	151.97	205.33	227.34	159.2	167.4			180.09	251.01	193.61	117.39	111.62	142.23	159.64	207.03	187.54	183.56	184.92	190.58	98.39	74.61	71.17	85.25	114.42	83.29	178.96	132.77	150.99	173.65	176.81	150.28	156.29	171.26	120.64	168.97	172.41	164.07	170.18	137.76	104.81	121.2	112.31	140.42	92.11	50.58	57.51			-0.07	0.855	1		0.89	0.018	1		0.7	0.062	1		0.2	0.597	1		0.02	0.957	1		0.57	0.128	0.475		0.07	0.853	1		0.18	0.626	1		0.39	0.291	1		0.53	0.152	0.958		-0.08	0.834	0.994		0.04	0.912	0.961		0.96	0.011	1		0.76	0.041	1		0.26	0.476	0.903		0.09	0.813	1		0.63	0.089	0.368		0.14	0.713	1		0.25	0.503	1		0.46	0.216	0.885		0.6	0.106	0.76		-0.01	0.978	1		0.11	0.77	0.857		-0.19	0.602	1		-0.69	0.063	0.64		-0.87	0.02	0.76		-0.32	0.386	0.703		-0.82	0.028	1		-0.71	0.058	1		-0.5	0.182	1		-0.36	0.339	1		-0.97	0.01	0.158		-0.85	0.023	0.078		-0.5	0.18	0.734		-0.68	0.07	0.797		-0.13	0.729	0.914		-0.63	0.093	0.956		-0.51	0.167	1		-0.3	0.415	0.95		-0.16	0.663	0.959		-0.77	0.038	0.321		-0.65	0.079	0.185		-0.18	0.634	1		0.37	0.319	0.876		-0.13	0.731	1		-0.02	0.966	1		0.2	0.598	0.924		0.34	0.364	0.833		-0.27	0.46	0.827		-0.16	0.675	0.781		0.55	0.142	0.597		0.05	0.895	1		0.16	0.664	1		0.37	0.316	0.957		0.51	0.167	0.835		-0.1	0.792	0.955		0.02	0.955	0.998		-0.5	0.181	0.51		-0.39	0.299	0.625		-0.17	0.639	0.849		-0.03	0.929	0.993		-0.65	0.084	0.473		-0.53	0.158	0.272		0.11	0.763	1		0.32	0.384	1		0.46	0.211	0.907		-0.15	0.692	0.926		-0.03	0.94	0.997		0.21	0.569	1		0.35	0.343	1		-0.26	0.486	0.814		-0.14	0.706	0.81		0.14	0.704	1		-0.47	0.206	0.551		-0.35	0.344	0.491		-0.61	0.101	0.402		-0.49	0.186	0.319		0.12	0.749	0.849
ENSMUSG00000056583	RIKEN cDNA 9930038K12 gene [Source:MGI Symbol;Acc:MGI:2443211]	6	52180079	52180529	-1	9930038K12Rik	chr6;chr6	52180079;52180422	52180417;52180529	-;-	447	0	0	0	0	0	0	0	0	0	0	0	0	0	0	0	0	0	0	0	0	0	0	0	0	0	0	0	0	0	0	0	0	0	0	0	0	0	0	0			NA--low	NA--low	NA--low	NA--low	NA--low	NA--low	NA--low	NA--low	NA--low	NA--low	NA--low	NA--low	NA--low	NA--low	NA--low	NA--low	NA--low	NA--low	NA--low	NA--low	NA--low	NA--low	NA--low	NA--low	NA--low	NA--low	NA--low	NA--low	NA--low	NA--low	NA--low	NA--low	NA--low	NA--low	NA--low	NA--low	NA--low	NA--low	NA--low			0	0	0	0	0	0	0	0	0	0	0	0	0	0	0	0	0	0	0	0	0	0	0	0	0	0	0	0	0	0	0	0	0	0	0	0	0	0	0			NA	NA	NA		NA	NA	NA		NA	NA	NA		NA	NA	NA		NA	NA	NA		NA	NA	NA		NA	NA	NA		NA	NA	NA		NA	NA	NA		NA	NA	NA		NA	NA	NA		NA	NA	NA		NA	NA	NA		NA	NA	NA		NA	NA	NA		NA	NA	NA		NA	NA	NA		NA	NA	NA		NA	NA	NA		NA	NA	NA		NA	NA	NA		NA	NA	NA		NA	NA	NA		NA	NA	NA		NA	NA	NA		NA	NA	NA		NA	NA	NA		NA	NA	NA		NA	NA	NA		NA	NA	NA		NA	NA	NA		NA	NA	NA		NA	NA	NA		NA	NA	NA		NA	NA	NA		NA	NA	NA		NA	NA	NA		NA	NA	NA		NA	NA	NA		NA	NA	NA		NA	NA	NA		NA	NA	NA		NA	NA	NA		NA	NA	NA		NA	NA	NA		NA	NA	NA		NA	NA	NA		NA	NA	NA		NA	NA	NA		NA	NA	NA		NA	NA	NA		NA	NA	NA		NA	NA	NA		NA	NA	NA		NA	NA	NA		NA	NA	NA		NA	NA	NA		NA	NA	NA		NA	NA	NA		NA	NA	NA		NA	NA	NA		NA	NA	NA		NA	NA	NA		NA	NA	NA		NA	NA	NA		NA	NA	NA		NA	NA	NA		NA	NA	NA		NA	NA	NA		NA	NA	NA		NA	NA	NA		NA	NA	NA		NA	NA	NA		NA	NA	NA		NA	NA	NA		NA	NA	NA		NA	NA	NA		NA	NA	NA
ENSMUSG00000056586	zygote arrest 1-like [Source:MGI Symbol;Acc:MGI:3690051]	5	151309630	151320739	-1	Zar1l	chr5;chr5;chr5;chr5	151309630;151315444;151319543;151320162	151309778;151315518;151319635;151320739	-;-;-;-	895	0	0	0	0	0	0	0	1	0	0	0	0	0	0	0	0	0	0	0	0	0	0	0	0	0	0	0	0	0	0	0	0	0	0	0	0	0	0	0			NA--low	NA--low	NA--low	NA--low	NA--low	NA--low	NA--low	NA--low	NA--low	NA--low	NA--low	NA--low	NA--low	NA--low	NA--low	NA--low	NA--low	NA--low	NA--low	NA--low	NA--low	NA--low	NA--low	NA--low	NA--low	NA--low	NA--low	NA--low	NA--low	NA--low	NA--low	NA--low	NA--low	NA--low	NA--low	NA--low	NA--low	NA--low	NA--low			0	0	0	0	0	0	0	0.09	0	0	0	0	0	0	0	0	0	0	0	0	0	0	0	0	0	0	0	0	0	0	0	0	0	0	0	0	0	0	0			NA	NA	NA		NA	NA	NA		NA	NA	NA		NA	NA	NA		NA	NA	NA		NA	NA	NA		NA	NA	NA		NA	NA	NA		NA	NA	NA		NA	NA	NA		NA	NA	NA		NA	NA	NA		NA	NA	NA		NA	NA	NA		NA	NA	NA		NA	NA	NA		NA	NA	NA		NA	NA	NA		NA	NA	NA		NA	NA	NA		NA	NA	NA		NA	NA	NA		NA	NA	NA		NA	NA	NA		NA	NA	NA		NA	NA	NA		NA	NA	NA		NA	NA	NA		NA	NA	NA		NA	NA	NA		NA	NA	NA		NA	NA	NA		NA	NA	NA		NA	NA	NA		NA	NA	NA		NA	NA	NA		NA	NA	NA		NA	NA	NA		NA	NA	NA		NA	NA	NA		NA	NA	NA		NA	NA	NA		NA	NA	NA		NA	NA	NA		NA	NA	NA		NA	NA	NA		NA	NA	NA		NA	NA	NA		NA	NA	NA		NA	NA	NA		NA	NA	NA		NA	NA	NA		NA	NA	NA		NA	NA	NA		NA	NA	NA		NA	NA	NA		NA	NA	NA		NA	NA	NA		NA	NA	NA		NA	NA	NA		NA	NA	NA		NA	NA	NA		NA	NA	NA		NA	NA	NA		NA	NA	NA		NA	NA	NA		NA	NA	NA		NA	NA	NA		NA	NA	NA		NA	NA	NA		NA	NA	NA		NA	NA	NA		NA	NA	NA		NA	NA	NA		NA	NA	NA		NA	NA	NA		NA	NA	NA		NA	NA	NA
ENSMUSG00000056590	H2A histone family, member Y3 [Source:MGI Symbol;Acc:MGI:1914802]	15	62049096	62050958	-1	H2afy3	chr15	62049096	62050958	-	1863	78	124	76	146	54	85	243	56	45	48	26	106	58	117	52	105	92	44	206	70	314	416	154	33	149	226	263	308	218	80	39	221	119	175	240	171	0	1	1			13.68	10.14	6.6	9.14	3.02	4.76	15.48	7.04	4.61	4.37	1.57	7.35	3.72	9.85	3.95	6.3	6.34	3.25	11.26	2.83	21.39	23.45	7.35	1.85	9.24	13.3	16.08	19.98	14.14	3.88	1.96	12.26	6.71	11.03	14.04	10.45	0	0.11	0.12			9.13	7.55	5	6.79	2.12	3.69	11.91	4.78	3.37	3.06	1.05	5.04	2.6	6.02	2.34	3.94	4.03	2	8.31	1.97	15.66	15.8	5.22	1.24	6.59	9.1	8.97	14.95	10.55	2.84	1.38	8.84	4.33	6.79	10.38	7.15	0	0.04	0.04			1.07	0.288	1		0.51	0.612	1		0.7	0.489	1		-0.41	0.678	1		-0.29	0.768	1		0.63	0.531	0.822		-0.61	0.545	1		-0.47	0.639	1		0.4	0.686	1		-0.32	0.75	1		-0.06	0.951	1		6.35	0	0		-0.57	0.574	1		-0.38	0.705	1		-1.49	0.144	0.78		-1.37	0.178	0.937		-0.45	0.657	0.876		-1.68	0.101	0.981		-1.54	0.131	1		-0.67	0.504	0.94		-1.39	0.171	0.787		-1.14	0.262	0.827		5.28	0	0.002		0.19	0.852	1		-0.92	0.359	0.83		-0.8	0.424	0.926		0.12	0.905	0.986		-1.11	0.27	1		-0.98	0.332	1		-0.11	0.916	1		-0.83	0.411	1		-0.57	0.57	0.851		5.84	0	0.001		-1.11	0.272	0.776		-0.99	0.326	0.883		-0.07	0.947	1		-1.3	0.199	0.956		-1.16	0.25	1		-0.29	0.77	1		-1.01	0.315	0.864		-0.76	0.452	0.784		5.66	0	0.001		0.12	0.904	1		1.04	0.301	0.865		-0.19	0.848	1		-0.05	0.956	1		0.82	0.415	0.851		0.1	0.923	1		0.35	0.724	0.94		6.76	0	0		0.92	0.359	0.776		-0.31	0.754	1		-0.17	0.861	1		0.7	0.486	0.977		-0.02	0.981	1		0.23	0.816	0.962		6.64	0	0		-1.23	0.222	0.557		-1.1	0.277	0.604		-0.23	0.822	0.946		-0.95	0.347	0.669		-0.69	0.492	0.83		5.72	0	0		0.14	0.891	1		1.01	0.316	1		0.29	0.772	1		0.54	0.587	0.881		6.96	0	0		0.87	0.385	1		0.15	0.879	1		0.41	0.684	0.913		6.82	0	0		-0.72	0.472	1		-0.47	0.642	0.868		5.95	0	0		0.26	0.798	0.939		6.67	0	0		6.41	0	0
ENSMUSG00000056592	zinc finger protein 658 [Source:MGI Symbol;Acc:MGI:2652821]	7	50817626	50830831	1	Zfp658	chr7;chr7;chr7;chr7;chr7	50817626;50819984;50822638;50823015;50827959	50817791;50820213;50822764;50823113;50830831	+;+;+;+;+	3495	20	32	57	22	29	67	18	16	11	6	18	15	24	24	4	21	22	30	11	64	21	46	39	39	4	31	5	9	14	35	44	5	19	14	34	45	0	0	0			3.51	2.62	4.95	1.38	1.62	3.75	1.15	2.01	1.13	0.55	1.09	1.04	1.54	2.02	0.3	1.26	1.52	2.22	0.6	2.59	1.43	2.59	1.86	2.19	0.25	1.82	0.31	0.58	0.91	1.7	2.21	0.28	1.07	0.88	1.99	2.75	0	0	0			2.34	1.95	3.75	1.02	1.14	2.91	0.88	1.37	0.82	0.38	0.73	0.71	1.08	1.24	0.18	0.79	0.96	1.36	0.44	1.8	1.05	1.75	1.32	1.47	0.18	1.25	0.17	0.44	0.68	1.24	1.56	0.2	0.69	0.54	1.47	1.88	0	0	0			0.68	0.491	1		0.02	0.98	1		-0.28	0.772	1		-0.19	0.841	1		-0.69	0.477	1		-0.71	0.464	0.781		0.74	0.453	1		0.42	0.667	1		0.28	0.772	1		-0.32	0.741	1		-1.28	0.191	0.79		7.39	0	0.001		-0.65	0.504	1		-0.96	0.327	1		-0.87	0.37	0.872		-1.37	0.163	0.937		-1.39	0.157	0.476		0.06	0.952	1		-0.26	0.79	1		-0.4	0.683	0.977		-1	0.306	0.84		-1.96	0.049	0.519		6.71	0	0.005		-0.3	0.752	1		-0.22	0.82	0.98		-0.71	0.459	0.934		-0.73	0.447	0.749		0.71	0.466	1		0.39	0.684	1		0.26	0.79	1		-0.34	0.721	1		-1.31	0.181	0.559		7.37	0	0.001		0.09	0.928	1		-0.41	0.669	0.972		-0.43	0.654	0.877		1.02	0.297	0.97		0.7	0.469	1		0.56	0.559	0.98		-0.04	0.967	1		-1	0.299	0.679		7.67	0	0.001		-0.49	0.604	1		-0.52	0.589	0.971		0.93	0.338	1		0.61	0.524	0.962		0.48	0.62	0.932		-0.13	0.896	0.993		-1.09	0.259	0.705		7.59	0	0.001		-0.02	0.983	1		1.43	0.145	1		1.11	0.252	1		0.97	0.313	0.957		0.37	0.698	0.976		-0.59	0.534	0.846		8.08	0	0		1.45	0.14	0.463		1.13	0.244	0.57		0.99	0.304	0.615		0.39	0.683	0.885		-0.57	0.548	0.863		8.1	0	0		-0.32	0.743	1		-0.46	0.638	1		-1.06	0.278	0.919		-2.02	0.043	0.351		6.65	0.001	0.006		-0.14	0.886	1		-0.74	0.443	1		-1.7	0.083	0.435		6.97	0	0.003		-0.6	0.531	1		-1.56	0.109	0.42		7.11	0	0.002		-0.96	0.317	0.652		7.71	0	0.001		8.68	0	0
ENSMUSG00000056596	TMF1-regulated nuclear protein 1 [Source:MGI Symbol;Acc:MGI:1916789]	4	133047015	133054465	-1	Trnp1	chr4;chr4	133047015;133053543	133047745;133054465	-;-	1654	12	11	13	22	19	24	30	11	2	12	17	26	73	38	35	34	28	28	5	30	2	9	23	44	38	13	29	12	22	47	69	47	26	9	2	18	0	0	0			2.1	0.9	1.13	1.38	1.06	1.34	1.91	1.38	0.2	1.09	1.03	1.8	4.68	3.2	2.66	2.04	1.93	2.07	0.27	1.21	0.14	0.51	1.1	2.47	2.36	0.77	1.77	0.78	1.43	2.28	3.47	2.61	1.47	0.57	0.12	1.1	0	0	0			1.4	0.67	0.85	1.02	0.75	1.04	1.47	0.94	0.15	0.77	0.69	1.24	3.28	1.96	1.58	1.27	1.23	1.27	0.2	0.84	0.1	0.34	0.78	1.65	1.68	0.52	0.99	0.58	1.06	1.67	2.45	1.88	0.95	0.35	0.09	0.75	0	0	0			-0.12	0.91	1		-1.67	0.108	1		-0.83	0.417	1		1	0.337	1		-0.26	0.797	1		-0.14	0.891	0.981		-0.54	0.596	1		-0.33	0.749	1		-1.05	0.305	1		1.07	0.309	0.961		-0.11	0.919	1		7.13	0	0.003		-1.55	0.131	1		-0.72	0.481	1		1.11	0.282	0.842		-0.15	0.885	1		-0.03	0.98	1		-0.43	0.675	1		-0.21	0.835	1		-0.94	0.358	0.914		1.18	0.257	0.82		0.01	0.992	1		7.25	0	0.002		0.84	0.407	1		2.67	0.013	0.463		1.41	0.169	0.844		1.53	0.137	0.466		1.13	0.267	1		1.34	0.188	1		0.62	0.537	1		2.74	0.011	1		1.56	0.133	0.499		8.8	0	0		1.83	0.08	0.653		0.57	0.574	0.955		0.69	0.496	0.782		0.29	0.774	1		0.51	0.617	1		-0.22	0.827	1		1.9	0.072	0.78		0.73	0.481	0.804		7.96	0	0.001		-1.26	0.222	1		-1.14	0.27	0.844		-1.54	0.138	1		-1.32	0.2	0.879		-2.05	0.051	0.57		0.07	0.948	1		-1.1	0.292	0.729		6.13	0.002	0.014		0.12	0.904	1		-0.28	0.782	1		-0.06	0.95	1		-0.79	0.435	0.968		1.33	0.202	0.853		0.16	0.878	0.98		7.39	0	0.002		-0.4	0.692	0.89		-0.19	0.854	0.962		-0.91	0.369	0.666		1.21	0.246	0.583		0.04	0.972	1		7.27	0	0.002		0.22	0.831	1		-0.51	0.613	1		1.61	0.124	0.89		0.44	0.671	0.917		7.67	0	0.001		-0.73	0.472	1		1.39	0.181	1		0.22	0.83	0.966		7.46	0	0.002		2.12	0.045	1		0.95	0.358	0.688		8.18	0	0		-1.17	0.267	0.611		6.07	0.003	0.016		7.24	0	0.002
ENSMUSG00000056598	leucine rich repeat containing 48 [Source:MGI Symbol;Acc:MGI:1921915]	11	60166827	60207843	1	Lrrc48	chr11;chr11;chr11;chr11;chr11;chr11;chr11;chr11;chr11;chr11;chr11;chr11;chr11;chr11;chr11	60166827;60167604;60172120;60176966;60178368;60183971;60184279;60188580;60189296;60191312;60197716;60200795;60202315;60207199;60207627	60166934;60167702;60172318;60177082;60178534;60184117;60185506;60188699;60190780;60191486;60197847;60200865;60202438;60207330;60207843	+;+;+;+;+;+;+;+;+;+;+;+;+;+;+	4521	12	41	28	62	31	33	36	15	21	31	32	55	44	54	22	30	29	19	53	31	80	49	61	30	68	35	49	66	51	45	48	38	96	32	63	75	27	5	80			2.1	3.35	2.43	3.88	1.73	1.85	2.29	1.89	2.15	2.82	1.93	3.81	2.82	4.54	1.67	1.8	2	1.4	2.9	1.25	5.45	2.76	2.91	1.68	4.22	2.06	3	4.28	3.31	2.18	2.41	2.11	5.41	2.02	3.69	4.58	2.89	0.57	9.46			1.4	2.5	1.84	2.88	1.22	1.43	1.76	1.28	1.57	1.98	1.3	2.62	1.97	2.78	0.99	1.12	1.27	0.86	2.14	0.87	3.99	1.86	2.07	1.13	3.01	1.41	1.67	3.2	2.47	1.6	1.7	1.52	3.49	1.24	2.72	3.13	1.17	0.18	3.25			-0.41	0.561	1		-0.63	0.366	1		0.21	0.767	1		-0.63	0.362	1		-0.26	0.709	1		-0.29	0.675	0.896		-0.63	0.364	1		-0.61	0.377	1		-0.63	0.361	1		-0.62	0.369	0.967		-0.23	0.741	0.977		-1.4	0.047	0.124		-0.23	0.742	1		0.61	0.378	1		-0.23	0.739	0.974		0.15	0.832	1		0.11	0.869	0.972		-0.23	0.742	1		-0.21	0.761	1		-0.23	0.738	0.985		-0.22	0.75	0.97		0.17	0.804	0.993		-1	0.149	0.276		0.84	0.228	1		0	0.998	1		0.37	0.587	0.964		0.34	0.621	0.86		0	0.999	1		0.02	0.979	1		0	0.997	1		0.01	0.99	1		0.4	0.566	0.848		-0.77	0.263	0.41		-0.84	0.225	0.754		-0.47	0.499	0.934		-0.5	0.471	0.768		-0.84	0.227	0.96		-0.82	0.236	1		-0.84	0.224	0.921		-0.83	0.23	0.832		-0.44	0.53	0.832		-1.61	0.023	0.079		0.37	0.584	1		0.34	0.617	0.975		0	0.997	1		0.02	0.976	1		0	0.999	1		0.01	0.988	1		0.4	0.562	0.879		-0.77	0.262	0.397		-0.03	0.962	1		-0.37	0.587	1		-0.35	0.604	1		-0.37	0.582	0.985		-0.36	0.594	0.951		0.03	0.969	1		-1.15	0.098	0.204		-0.34	0.62	0.851		-0.32	0.638	0.857		-0.34	0.616	0.836		-0.33	0.628	0.856		0.06	0.932	1		-1.11	0.109	0.208		0.02	0.98	1		0	0.996	1		0.01	0.991	1		0.4	0.565	0.871		-0.77	0.26	0.408		-0.02	0.976	1		-0.01	0.988	1		0.38	0.582	0.865		-0.79	0.25	0.399		0.01	0.987	1		0.4	0.561	0.824		-0.77	0.262	0.405		0.39	0.572	0.824		-0.78	0.255	0.396		-1.17	0.095	0.204
ENSMUSG00000056600	olfactory receptor 90 [Source:MGI Symbol;Acc:MGI:2177473]	17	37222136	37223181	-1	Olfr90	chr17	37222136	37223181	-	1046	0	0	3	1	0	0	0	1	0	4	0	0	1	0	0	2	1	0	0	0	1	2	0	2	0	1	0	1	1	0	0	0	0	0	0	2	0	0	0			NA--low	NA--low	NA--low	NA--low	NA--low	NA--low	NA--low	NA--low	NA--low	NA--low	NA--low	NA--low	NA--low	NA--low	NA--low	NA--low	NA--low	NA--low	NA--low	NA--low	NA--low	NA--low	NA--low	NA--low	NA--low	NA--low	NA--low	NA--low	NA--low	NA--low	NA--low	NA--low	NA--low	NA--low	NA--low	NA--low	NA--low	NA--low	NA--low			0	0	0.2	0.05	0	0	0	0.09	0	0.26	0	0	0.04	0	0	0.07	0.04	0	0	0	0.05	0.08	0	0.08	0	0.04	0	0.05	0.05	0	0	0	0	0	0	0.08	0	0	0			NA	NA	NA		NA	NA	NA		NA	NA	NA		NA	NA	NA		NA	NA	NA		NA	NA	NA		NA	NA	NA		NA	NA	NA		NA	NA	NA		NA	NA	NA		NA	NA	NA		NA	NA	NA		NA	NA	NA		NA	NA	NA		NA	NA	NA		NA	NA	NA		NA	NA	NA		NA	NA	NA		NA	NA	NA		NA	NA	NA		NA	NA	NA		NA	NA	NA		NA	NA	NA		NA	NA	NA		NA	NA	NA		NA	NA	NA		NA	NA	NA		NA	NA	NA		NA	NA	NA		NA	NA	NA		NA	NA	NA		NA	NA	NA		NA	NA	NA		NA	NA	NA		NA	NA	NA		NA	NA	NA		NA	NA	NA		NA	NA	NA		NA	NA	NA		NA	NA	NA		NA	NA	NA		NA	NA	NA		NA	NA	NA		NA	NA	NA		NA	NA	NA		NA	NA	NA		NA	NA	NA		NA	NA	NA		NA	NA	NA		NA	NA	NA		NA	NA	NA		NA	NA	NA		NA	NA	NA		NA	NA	NA		NA	NA	NA		NA	NA	NA		NA	NA	NA		NA	NA	NA		NA	NA	NA		NA	NA	NA		NA	NA	NA		NA	NA	NA		NA	NA	NA		NA	NA	NA		NA	NA	NA		NA	NA	NA		NA	NA	NA		NA	NA	NA		NA	NA	NA		NA	NA	NA		NA	NA	NA		NA	NA	NA		NA	NA	NA		NA	NA	NA		NA	NA	NA		NA	NA	NA		NA	NA	NA		NA	NA	NA
ENSMUSG00000056602	furry homolog (Drosophila) [Source:MGI Symbol;Acc:MGI:2443895]	5	150921242	151300327	1	Fry	chr5;chr5;chr5;chr5;chr5;chr5;chr5;chr5;chr5;chr5;chr5;chr5;chr5;chr5;chr5;chr5;chr5;chr5;chr5;chr5;chr5;chr5;chr5;chr5;chr5;chr5;chr5;chr5;chr5;chr5;chr5;chr5;chr5;chr5;chr5;chr5;chr5;chr5;chr5;chr5;chr5;chr5;chr5;chr5;chr5;chr5;chr5;chr5;chr5;chr5;chr5;chr5;chr5;chr5;chr5;chr5;chr5;chr5;chr5;chr5;chr5;chr5;chr5;chr5;chr5	150921242;151062505;151097963;151112845;151128706;151142928;151148128;151148426;151148621;151157049;151161374;151161565;151163690;151172044;151172702;151175097;151181384;151183373;151184191;151188560;151191348;151193211;151196553;151197563;151198318;151200773;151201774;151202107;151203368;151204175;151206017;151207518;151207825;151215759;151217079;151218763;151221037;151225285;151228776;151229603;151230628;151232301;151234244;151236092;151237344;151239276;151241286;151242061;151248349;151251995;151253634;151257075;151260320;151263964;151268819;151269360;151272252;151273996;151280501;151281348;151284068;151291536;151293653;151298269;151298742	150921386;151062913;151098259;151113044;151128759;151143067;151148218;151148505;151151580;151157217;151161466;151161663;151163791;151172147;151172810;151175183;151181555;151183505;151184298;151188818;151191530;151193433;151196812;151197752;151198442;151200830;151201865;151202279;151203528;151204285;151206171;151207617;151207996;151216015;151217225;151218931;151221127;151225367;151228926;151229706;151230813;151232499;151234365;151236279;151237438;151239907;151241383;151242231;151248489;151252174;151253795;151257149;151260490;151263972;151269016;151269521;151272418;151274185;151280650;151281446;151284151;151291553;151293763;151298471;151300327	+;+;+;+;+;+;+;+;+;+;+;+;+;+;+;+;+;+;+;+;+;+;+;+;+;+;+;+;+;+;+;+;+;+;+;+;+;+;+;+;+;+;+;+;+;+;+;+;+;+;+;+;+;+;+;+;+;+;+;+;+;+;+;+;+	14213	175	466	401	104	137	127	2014	757	1109	1020	1534	1181	978	796	1184	1241	401	1083	1423	666	961	782	879	609	719	787	636	1119	1116	1282	1489	1595	2019	1545	2215	1112	2870	2182	3359			30.69	38.1	34.84	6.51	7.66	7.11	128.33	95.21	113.6	92.83	92.65	81.91	62.65	67	89.84	74.42	27.64	79.97	77.76	26.96	65.47	44.09	41.98	34.18	44.57	46.33	38.89	72.6	72.36	62.15	74.8	88.47	113.84	97.39	129.61	67.96	307.33	249.55	397.1			20.48	28.38	26.36	4.83	5.38	5.52	98.72	64.68	82.99	65.03	62.17	56.17	43.9	40.99	53.33	46.52	17.55	49.13	57.41	18.76	47.94	29.7	29.81	22.89	31.78	31.71	21.7	54.32	53.99	45.59	52.84	63.76	73.5	59.98	95.79	46.47	124.52	79.28	136.41			0.35	0.706	1		0.5	0.595	1		0.8	0.391	1		0.93	0.324	1		1.44	0.13	1		3.93	0	0.021		1.28	0.174	1		0.71	0.449	1		0.3	0.749	1		0.25	0.791	1		1.79	0.062	0.578		-1.92	0.046	0.122		0.15	0.876	1		0.45	0.627	1		0.57	0.538	0.925		1.09	0.249	0.937		3.58	0.001	0.032		0.93	0.32	0.981		0.36	0.701	1		-0.05	0.954	1		-0.1	0.91	0.999		1.44	0.13	0.714		-2.28	0.02	0.068		0.31	0.741	1		0.43	0.645	0.934		0.94	0.316	0.895		3.44	0.001	0.037		0.79	0.4	1		0.21	0.82	1		-0.2	0.831	1		-0.25	0.788	1		1.29	0.172	0.549		-2.42	0.014	0.054		0.12	0.895	0.996		0.63	0.498	0.934		3.13	0.002	0.077		0.48	0.606	1		-0.1	0.919	1		-0.51	0.587	0.982		-0.56	0.55	0.933		0.99	0.294	0.676		-2.73	0.006	0.031		0.51	0.584	1		3.01	0.003	0.143		0.36	0.7	1		-0.22	0.815	1		-0.63	0.501	0.889		-0.68	0.467	0.874		0.86	0.357	0.772		-2.85	0.004	0.022		2.5	0.011	0.225		-0.15	0.87	1		-0.73	0.436	1		-1.14	0.227	0.949		-1.19	0.207	0.854		0.35	0.705	0.922		-3.36	0.001	0.008		-2.65	0.007	0.152		-3.23	0.001	0.065		-3.64	0	0.028		-3.69	0	0.027		-2.14	0.028	0.321		-5.86	0	0		-0.58	0.537	1		-0.99	0.293	1		-1.04	0.27	0.918		0.51	0.588	0.881		-3.21	0.002	0.012		-0.41	0.659	1		-0.46	0.62	1		1.08	0.251	0.656		-2.63	0.008	0.037		-0.05	0.956	1		1.49	0.116	0.433		-2.22	0.022	0.074		1.54	0.105	0.41		-2.17	0.025	0.079		-3.72	0	0.003
ENSMUSG00000056605	keratin 72, pseudogene [Source:MGI Symbol;Acc:MGI:2146034]	15	101606603	101616889	-1	Krt72-ps	chr15;chr15;chr15;chr15;chr15;chr15;chr15;chr15;chr15;chr15	101606603;101608001;101608604;101609084;101610559;101611337;101611987;101612518;101615241;101616437	101607181;101608035;101608824;101609124;101610684;101611501;101612082;101612578;101615455;101616889	-;-;-;-;-;-;-;-;-;-	1992	0	0	0	0	0	0	0	0	0	0	0	0	0	0	0	0	0	0	0	0	0	0	0	0	0	0	0	0	0	0	0	0	0	0	0	0	0	0	0			NA--low	NA--low	NA--low	NA--low	NA--low	NA--low	NA--low	NA--low	NA--low	NA--low	NA--low	NA--low	NA--low	NA--low	NA--low	NA--low	NA--low	NA--low	NA--low	NA--low	NA--low	NA--low	NA--low	NA--low	NA--low	NA--low	NA--low	NA--low	NA--low	NA--low	NA--low	NA--low	NA--low	NA--low	NA--low	NA--low	NA--low	NA--low	NA--low			0	0	0	0	0	0	0	0	0	0	0	0	0	0	0	0	0	0	0	0	0	0	0	0	0	0	0	0	0	0	0	0	0	0	0	0	0	0	0			NA	NA	NA		NA	NA	NA		NA	NA	NA		NA	NA	NA		NA	NA	NA		NA	NA	NA		NA	NA	NA		NA	NA	NA		NA	NA	NA		NA	NA	NA		NA	NA	NA		NA	NA	NA		NA	NA	NA		NA	NA	NA		NA	NA	NA		NA	NA	NA		NA	NA	NA		NA	NA	NA		NA	NA	NA		NA	NA	NA		NA	NA	NA		NA	NA	NA		NA	NA	NA		NA	NA	NA		NA	NA	NA		NA	NA	NA		NA	NA	NA		NA	NA	NA		NA	NA	NA		NA	NA	NA		NA	NA	NA		NA	NA	NA		NA	NA	NA		NA	NA	NA		NA	NA	NA		NA	NA	NA		NA	NA	NA		NA	NA	NA		NA	NA	NA		NA	NA	NA		NA	NA	NA		NA	NA	NA		NA	NA	NA		NA	NA	NA		NA	NA	NA		NA	NA	NA		NA	NA	NA		NA	NA	NA		NA	NA	NA		NA	NA	NA		NA	NA	NA		NA	NA	NA		NA	NA	NA		NA	NA	NA		NA	NA	NA		NA	NA	NA		NA	NA	NA		NA	NA	NA		NA	NA	NA		NA	NA	NA		NA	NA	NA		NA	NA	NA		NA	NA	NA		NA	NA	NA		NA	NA	NA		NA	NA	NA		NA	NA	NA		NA	NA	NA		NA	NA	NA		NA	NA	NA		NA	NA	NA		NA	NA	NA		NA	NA	NA		NA	NA	NA		NA	NA	NA		NA	NA	NA		NA	NA	NA		NA	NA	NA
ENSMUSG00000056606	predicted gene 10000 [Source:MGI Symbol;Acc:MGI:3641968]	12	105712698	105715699	1	Gm10000	chr12	105712698	105715699	+	3002	0	1	1	0	0	0	0	2	0	2	0	4	0	1	0	0	0	0	0	0	0	0	0	0	0	0	0	0	0	0	0	1	0	0	0	0	0	0	1			NA--low	NA--low	NA--low	NA--low	NA--low	NA--low	NA--low	NA--low	NA--low	NA--low	NA--low	NA--low	NA--low	NA--low	NA--low	NA--low	NA--low	NA--low	NA--low	NA--low	NA--low	NA--low	NA--low	NA--low	NA--low	NA--low	NA--low	NA--low	NA--low	NA--low	NA--low	NA--low	NA--low	NA--low	NA--low	NA--low	NA--low	NA--low	NA--low			0	0.06	0.07	0	0	0	0	0.17	0	0.13	0	0.19	0	0.05	0	0	0	0	0	0	0	0	0	0	0	0	0	0	0	0	0	0.04	0	0	0	0	0	0	0.04			NA	NA	NA		NA	NA	NA		NA	NA	NA		NA	NA	NA		NA	NA	NA		NA	NA	NA		NA	NA	NA		NA	NA	NA		NA	NA	NA		NA	NA	NA		NA	NA	NA		NA	NA	NA		NA	NA	NA		NA	NA	NA		NA	NA	NA		NA	NA	NA		NA	NA	NA		NA	NA	NA		NA	NA	NA		NA	NA	NA		NA	NA	NA		NA	NA	NA		NA	NA	NA		NA	NA	NA		NA	NA	NA		NA	NA	NA		NA	NA	NA		NA	NA	NA		NA	NA	NA		NA	NA	NA		NA	NA	NA		NA	NA	NA		NA	NA	NA		NA	NA	NA		NA	NA	NA		NA	NA	NA		NA	NA	NA		NA	NA	NA		NA	NA	NA		NA	NA	NA		NA	NA	NA		NA	NA	NA		NA	NA	NA		NA	NA	NA		NA	NA	NA		NA	NA	NA		NA	NA	NA		NA	NA	NA		NA	NA	NA		NA	NA	NA		NA	NA	NA		NA	NA	NA		NA	NA	NA		NA	NA	NA		NA	NA	NA		NA	NA	NA		NA	NA	NA		NA	NA	NA		NA	NA	NA		NA	NA	NA		NA	NA	NA		NA	NA	NA		NA	NA	NA		NA	NA	NA		NA	NA	NA		NA	NA	NA		NA	NA	NA		NA	NA	NA		NA	NA	NA		NA	NA	NA		NA	NA	NA		NA	NA	NA		NA	NA	NA		NA	NA	NA		NA	NA	NA		NA	NA	NA		NA	NA	NA		NA	NA	NA
ENSMUSG00000056608	chromodomain helicase DNA binding protein 9 [Source:MGI Symbol;Acc:MGI:1924001]	8	93352734	93578407	1	Chd9	chr8;chr8;chr8;chr8;chr8;chr8;chr8;chr8;chr8;chr8;chr8;chr8;chr8;chr8;chr8;chr8;chr8;chr8;chr8;chr8;chr8;chr8;chr8;chr8;chr8;chr8;chr8;chr8;chr8;chr8;chr8;chr8;chr8;chr8;chr8;chr8;chr8;chr8;chr8;chr8;chr8;chr8	93352734;93373533;93456148;93478947;93479334;93480282;93497024;93500820;93501379;93501527;93502781;93507361;93508167;93509958;93513329;93518359;93520739;93520976;93522395;93525519;93529613;93530430;93532619;93534511;93535155;93538998;93539734;93545665;93546714;93547436;93549279;93550567;93554381;93557238;93558804;93560225;93561306;93564947;93565984;93566741;93573005;93575002	93352813;93373658;93457761;93479228;93479581;93480613;93497135;93500966;93501447;93501582;93502898;93507447;93508304;93510079;93514531;93518535;93520882;93521231;93522605;93525714;93529780;93530609;93532729;93534707;93535354;93539157;93539823;93545768;93546831;93547493;93549321;93550786;93554583;93558143;93558964;93560497;93561474;93565086;93566178;93566869;93573109;93578407	+;+;+;+;+;+;+;+;+;+;+;+;+;+;+;+;+;+;+;+;+;+;+;+;+;+;+;+;+;+;+;+;+;+;+;+;+;+;+;+;+;+	13054	1134	2104	1873	2978	3064	3859	2956	1508	1481	1748	2605	2360	3372	2642	2456	2693	1640	2129	2907	4415	2510	2811	3986	2483	2762	2686	2573	2746	2851	3290	3476	3079	3940	2825	4070	4176	890	569	788			198.86	172.04	162.75	186.5	171.23	216.1	188.36	189.66	151.7	159.09	157.34	163.68	216.02	222.37	186.36	161.5	113.05	157.21	158.85	178.72	171.01	158.48	190.36	139.35	171.23	158.12	157.33	178.16	184.86	159.49	174.62	170.78	222.16	178.08	238.16	255.2	95.31	65.07	93.16			132.7	128.12	123.13	138.4	120.29	167.7	144.89	128.85	110.83	111.45	105.57	112.24	151.36	136.05	110.63	100.96	71.79	96.59	117.28	124.34	125.2	106.74	135.19	93.33	122.08	108.21	87.78	133.29	137.92	116.99	123.34	123.09	143.44	109.67	176.01	174.53	38.61	20.67	32			0.16	0.634	1		-0.36	0.298	1		0.22	0.527	1		-0.01	0.982	1		0.07	0.836	1		-0.17	0.627	0.872		0.03	0.928	1		0.03	0.935	1		-0.08	0.812	1		-0.27	0.423	0.971		0.08	0.814	0.989		0.64	0.063	0.152		-0.52	0.13	1		0.05	0.875	1		-0.17	0.619	0.948		-0.09	0.788	1		-0.33	0.337	0.657		-0.13	0.7	1		-0.13	0.694	1		-0.24	0.476	0.935		-0.44	0.202	0.801		-0.08	0.81	0.993		0.48	0.164	0.295		0.57	0.095	1		0.35	0.308	0.809		0.43	0.212	0.861		0.19	0.578	0.836		0.39	0.258	1		0.38	0.262	1		0.27	0.422	1		0.08	0.81	1		0.44	0.203	0.585		1	0.004	0.023		-0.22	0.512	0.879		-0.15	0.67	0.972		-0.38	0.264	0.609		-0.19	0.588	1		-0.19	0.582	1		-0.3	0.384	0.944		-0.49	0.152	0.799		-0.14	0.691	0.914		0.42	0.217	0.365		0.08	0.819	1		-0.16	0.643	0.981		0.04	0.91	1		0.04	0.917	1		-0.07	0.829	0.983		-0.27	0.436	0.861		0.09	0.797	0.963		0.65	0.06	0.142		-0.24	0.489	0.852		-0.04	0.908	1		-0.04	0.901	1		-0.15	0.656	0.993		-0.34	0.314	0.885		0.01	0.977	1		0.57	0.097	0.203		0.2	0.564	0.819		0.19	0.57	0.819		0.08	0.804	0.937		-0.11	0.752	0.918		0.25	0.471	0.82		0.81	0.019	0.059		0	0.993	1		-0.11	0.742	1		-0.3	0.373	0.933		0.05	0.885	0.985		0.61	0.076	0.177		-0.11	0.749	1		-0.3	0.377	1		0.05	0.878	0.979		0.61	0.075	0.177		-0.19	0.573	1		0.16	0.636	0.865		0.72	0.036	0.104		0.35	0.301	0.639		0.91	0.008	0.035		0.56	0.104	0.216
ENSMUSG00000056612	protein phosphatase 1, regulatory (inhibitor) subunit 14B [Source:MGI Symbol;Acc:MGI:107682]	19	7049538	7051814	1	Ppp1r14b	chr19;chr19;chr19;chr19	7049538;7051034;7051348;7051472	7049996;7051117;7051380;7051814	+;+;+;+	919	311	403	733	1460	1842	1860	681	273	262	282	409	385	548	482	567	554	1307	544	892	1921	1039	947	854	957	579	743	687	658	612	874	983	832	504	504	515	656	120	208	162			54.54	32.95	63.69	91.43	102.94	104.16	43.39	34.34	26.84	25.67	24.7	26.7	35.11	40.57	43.02	33.22	90.1	40.17	48.74	77.76	70.79	53.39	40.78	53.71	35.9	43.74	42.01	42.69	39.68	42.37	49.38	46.15	28.42	31.77	30.14	40.09	12.85	23.79	19.15			36.39	24.54	48.19	67.85	72.32	80.83	33.38	23.33	19.61	17.98	16.58	18.31	24.6	24.82	25.54	20.77	57.21	24.68	35.99	54.1	51.83	35.96	28.96	35.97	25.59	29.93	23.44	31.94	29.61	31.08	34.88	33.26	18.35	19.57	22.27	27.42	5.21	7.56	6.58			0.46	0.383	1		-0.3	0.571	1		-0.69	0.193	1		-0.98	0.067	1		-0.55	0.299	1		-1.56	0.004	0.1		-0.31	0.555	1		-0.24	0.646	1		-0.22	0.683	1		0.11	0.842	1		-0.44	0.409	0.893		0.46	0.389	0.526		-0.76	0.151	1		-1.16	0.031	1		-1.44	0.008	0.696		-1.02	0.058	0.935		-2.02	0	0.02		-0.78	0.145	0.981		-0.71	0.184	1		-0.68	0.201	0.883		-0.36	0.5	0.902		-0.9	0.091	0.643		0	0.994	1		-0.39	0.46	1		-0.68	0.202	0.75		-0.25	0.636	0.971		-1.26	0.019	0.195		-0.01	0.982	1		0.06	0.914	1		0.08	0.873	1		0.41	0.443	1		-0.14	0.795	0.952		0.76	0.155	0.288		-0.29	0.589	0.907		0.14	0.79	0.994		-0.87	0.104	0.429		0.38	0.473	0.99		0.45	0.397	1		0.48	0.369	0.943		0.8	0.134	0.797		0.25	0.632	0.882		1.15	0.032	0.1		0.43	0.42	1		-0.58	0.274	0.846		0.67	0.21	1		0.73	0.167	0.865		0.76	0.152	0.701		1.08	0.043	0.58		0.54	0.309	0.739		1.44	0.008	0.034		-1.01	0.059	0.451		0.24	0.652	1		0.31	0.561	1		0.34	0.526	0.982		0.66	0.216	0.856		0.11	0.831	0.967		1.01	0.06	0.144		1.25	0.02	0.224		1.31	0.014	0.171		1.34	0.013	0.144		1.66	0.002	0.061		1.12	0.036	0.357		2.02	0	0.002		0.07	0.896	1		0.1	0.855	1		0.42	0.43	0.943		-0.13	0.812	0.967		0.77	0.149	0.28		0.03	0.959	1		0.35	0.509	1		-0.19	0.713	0.927		0.7	0.188	0.33		0.32	0.543	1		-0.22	0.675	0.883		0.68	0.205	0.344		-0.54	0.305	0.644		0.35	0.506	0.632		0.9	0.094	0.202
ENSMUSG00000056617	RIKEN cDNA 4931429L15 gene [Source:MGI Symbol;Acc:MGI:1921611]	9	46111444	46128069	-1	4931429L15Rik	chr9;chr9;chr9;chr9;chr9;chr9;chr9;chr9;chr9;chr9;chr9;chr9;chr9;chr9	46111444;46112074;46112246;46113108;46113788;46114905;46116838;46117410;46118308;46119639;46122877;46123917;46124631;46127952	46111743;46112159;46112384;46113281;46113941;46115043;46117075;46117528;46118396;46119716;46122964;46124139;46124810;46128069	-;-;-;-;-;-;-;-;-;-;-;-;-;-	2125	1	0	0	1	0	2	0	8	1	5	15	6	1	0	0	0	1	2	0	0	1	12	4	0	0	0	0	2	0	0	0	0	0	0	0	3	0	0	0			0.18	0	0	0.06	0	0.11	0	1.01	0.1	0.46	0.91	0.42	0.06	0	0	0	0.07	0.15	0	0	0.07	0.68	0.19	0	0	0	0	0.13	0	0	0	0	0	0	0	0.18	0	0	0			0.12	0	0	0.05	0	0.09	0	0.68	0.07	0.32	0.61	0.29	0.04	0	0	0	0.04	0.09	0	0	0.05	0.46	0.14	0	0	0	0	0.1	0	0	0	0	0	0	0	0.13	0	0	0			-0.68	0.773	1		3.53	0.174	1		2.21	0.366	1		3.65	0.154	1		0.29	0.9	1		2.43	0.321	0.676		5.46	0.039	1		2.88	0.248	1		5.46	0.033	1		2.52	0.304	0.961		2.78	0.287	0.848		5.46	0.079	0.178		4.21	0.114	1		2.89	0.247	1		4.33	0.101	0.752		0.97	0.677	0.999		3.11	0.214	0.544		6.13	0.026	0.981		3.56	0.164	1		6.13	0.022	0.879		3.2	0.203	0.801		3.46	0.193	0.782		6.13	0.053	0.135		-1.31	0.582	1		0.12	0.945	1		-3.23	0.204	0.856		-1.09	0.642	0.872		1.93	0.305	1		-0.65	0.783	1		1.93	0.277	1		-1.01	0.667	1		-0.75	0.775	0.946		1.93	0.439	0.579		1.44	0.532	0.886		-1.92	0.424	0.913		0.22	0.924	0.994		3.24	0.146	0.956		0.66	0.773	1		3.24	0.127	0.909		0.31	0.894	1		0.56	0.812	0.96		3.24	0.25	0.402		-3.35	0.181	1		-1.22	0.59	0.971		1.81	0.326	1		-0.77	0.728	0.991		1.81	0.298	0.806		-1.13	0.614	0.926		-0.87	0.724	0.94		1.81	0.462	0.595		2.14	0.373	0.786		5.16	0.046	1		2.58	0.29	1		5.16	0.039	0.947		2.22	0.354	0.893		2.48	0.332	0.723		5.16	0.092	0.195		3.02	0.164	0.493		0.45	0.844	0.957		3.02	0.144	0.433		0.09	0.97	1		0.35	0.88	0.997		3.02	0.275	0.407		-2.58	0.212	1		0	1	1		-2.94	0.171	0.899		-2.68	0.222	0.646		0	1	1		2.58	0.188	1		-0.36	0.873	1		-0.1	0.976	1		2.58	0.337	0.488		-2.94	0.15	1		-2.68	0.199	0.543		0	1	1		0.26	0.907	0.98		2.94	0.286	0.428		2.68	0.342	0.492
ENSMUSG00000056629	FK506 binding protein 2 [Source:MGI Symbol;Acc:MGI:95542]	19	7052231	7054930	-1	Fkbp2	chr19;chr19;chr19;chr19;chr19;chr19	7052231;7052501;7052880;7053048;7053463;7054884	7052424;7052536;7052926;7053160;7053667;7054930	-;-;-;-;-;-	642	94	176	158	423	464	423	349	130	202	208	290	305	501	329	419	616	302	475	345	639	200	253	250	318	180	204	150	244	248	458	493	443	313	315	282	285	491	145	35			16.48	14.39	13.73	26.49	25.93	23.69	22.24	16.35	20.69	18.93	17.52	21.15	32.09	27.69	31.79	36.94	20.82	35.08	18.85	25.87	13.63	14.26	11.94	17.85	11.16	12.01	9.17	15.83	16.08	22.2	24.77	24.57	17.65	19.86	16.5	17.42	52.58	16.58	4.14			11	10.72	10.39	19.66	18.22	18.38	17.11	11.11	15.12	13.26	11.75	14.51	22.49	16.94	18.87	23.09	13.22	21.55	13.92	18	9.98	9.61	8.48	11.95	7.96	8.22	5.12	11.84	12	16.29	17.49	17.71	11.39	12.23	12.2	11.91	21.3	5.27	1.42			0.06	0.912	1		-0.75	0.183	1		-0.73	0.191	1		-0.06	0.919	1		0.37	0.508	1		-0.41	0.46	0.778		0.78	0.163	1		0.14	0.805	1		-0.15	0.782	1		0.2	0.72	1		0.5	0.373	0.882		-0.73	0.19	0.323		-0.81	0.149	1		-0.79	0.156	1		-0.12	0.831	0.992		0.31	0.581	0.992		-0.47	0.395	0.702		0.72	0.198	0.981		0.08	0.892	1		-0.22	0.698	0.981		0.14	0.805	0.981		0.44	0.434	0.894		-0.8	0.155	0.284		0.01	0.98	1		0.69	0.217	0.759		1.11	0.048	0.786		0.33	0.549	0.818		1.53	0.007	1		0.88	0.115	1		0.59	0.288	1		0.94	0.092	1		1.25	0.028	0.256		0.01	0.985	1		0.67	0.226	0.754		1.1	0.05	0.795		0.32	0.565	0.825		1.51	0.008	0.956		0.87	0.12	1		0.58	0.3	0.93		0.93	0.097	0.782		1.23	0.03	0.287		0	0.995	1		0.43	0.445	1		-0.36	0.522	0.955		0.84	0.135	1		0.19	0.727	0.991		-0.1	0.861	0.99		0.26	0.645	0.935		0.56	0.32	0.748		-0.68	0.225	0.358		-0.78	0.162	0.623		0.41	0.459	1		-0.23	0.677	1		-0.52	0.348	0.957		-0.17	0.76	0.983		0.13	0.815	0.961		-1.1	0.05	0.128		1.19	0.034	0.272		0.55	0.324	0.644		0.26	0.642	0.851		0.61	0.273	0.607		0.91	0.105	0.511		-0.32	0.562	0.685		-0.65	0.249	1		-0.94	0.095	1		-0.58	0.297	0.924		-0.28	0.614	0.894		-1.52	0.008	0.036		-0.29	0.6	1		0.06	0.911	1		0.36	0.517	0.829		-0.87	0.12	0.244		0.35	0.525	1		0.65	0.243	0.588		-0.58	0.298	0.446		0.3	0.591	0.834		-0.93	0.096	0.203		-1.24	0.03	0.089
ENSMUSG00000056632	desmoglein 3 [Source:MGI Symbol;Acc:MGI:99499]	18	20668805	20705360	1	Dsg3	chr18;chr18;chr18;chr18;chr18;chr18;chr18;chr18;chr18;chr18;chr18;chr18;chr18;chr18;chr18;chr18;chr18;chr18;chr18	20668805;20678268;20678984;20679958;20680521;20682093;20683060;20683648;20686106;20687452;20689859;20691876;20695326;20695746;20696842;20698097;20702528;20703725;20705343	20668923;20678303;20679115;20680113;20680665;20682259;20683188;20683833;20686377;20687591;20690086;20692130;20695468;20695809;20697062;20699811;20702568;20703831;20705360	+;+;+;+;+;+;+;+;+;+;+;+;+;+;+;+;+;+;+	4274	1	0	0	0	0	0	8	2	4	15	7	18	0	0	2	11	6	2	5	0	0	9	1	8	5	16	2	0	19	43	9	58	6	29	86	47	39	0	4			0.18	0	0	0	0	0	0.51	0.25	0.41	1.37	0.42	1.25	0	0	0.15	0.66	0.41	0.15	0.27	0	0	0.51	0.05	0.45	0.31	0.94	0.12	0	1.23	2.08	0.45	3.22	0.34	1.83	5.03	2.87	4.18	0	0.47			0.12	0	0	0	0	0	0.39	0.17	0.3	0.96	0.28	0.86	0	0	0.09	0.41	0.26	0.09	0.2	0	0	0.34	0.03	0.3	0.22	0.64	0.07	0	0.92	1.53	0.32	2.32	0.22	1.13	3.72	1.96	1.69	0	0.16			-1.32	0.469	1		2.66	0.177	1		-0.16	0.927	1		1.94	0.299	1		0.17	0.926	1		5.56	0.011	0.166		-0.3	0.866	1		-1.46	0.42	1		-1.72	0.348	1		-2.96	0.122	0.958		2.98	0.157	0.755		-2.35	0.21	0.345		3.98	0.053	1		1.15	0.522	1		3.25	0.094	0.747		1.48	0.413	0.954		6.87	0.003	0.075		1.01	0.571	1		-0.15	0.932	1		-0.4	0.821	0.999		-1.64	0.364	0.854		4.29	0.048	0.517		-1.03	0.564	0.685		-2.83	0.153	1		-0.72	0.703	0.951		-2.5	0.201	0.856		2.89	0.131	0.459		-2.97	0.135	1		-4.13	0.046	1		-4.38	0.036	1		-5.62	0.011	1		0.31	0.87	0.977		-5.01	0.019	0.069		2.1	0.26	0.769		0.33	0.853	1		5.72	0.01	0.164		-0.14	0.938	1		-1.3	0.47	1		-1.55	0.391	0.947		-2.79	0.139	0.797		3.14	0.135	0.518		-2.18	0.238	0.389		-1.77	0.337	1		3.62	0.068	0.558		-2.24	0.231	1		-3.4	0.081	0.805		-3.66	0.064	0.599		-4.9	0.019	0.513		1.04	0.604	0.897		-4.29	0.035	0.098		5.39	0.013	0.239		-0.47	0.793	1		-1.63	0.368	1		-1.88	0.303	0.957		-3.12	0.103	0.805		2.81	0.177	0.592		-2.51	0.179	0.309		-5.86	0.008	0.158		-7.02	0.003	0.085		-7.27	0.002	0.06		-8.51	0.001	0.034		-2.58	0.19	0.616		-7.91	0.001	0.007		-1.16	0.516	1		-1.41	0.432	1		-2.65	0.157	0.894		3.28	0.12	0.518		-2.05	0.266	0.414		-0.25	0.887	1		-1.49	0.407	1		4.44	0.042	0.329		-0.88	0.62	0.739		-1.24	0.488	1		4.69	0.033	0.245		-0.63	0.722	0.829		5.93	0.01	0.137		0.61	0.732	0.828		-5.33	0.018	0.062
ENSMUSG00000056643	carbohydrate (chondroitin 4) sulfotransferase 13 [Source:MGI Symbol;Acc:MGI:1919047]	6	90258345	90275179	-1	Chst13	chr6;chr6;chr6	90258345;90268253;90275069	90259801;90268335;90275179	-;-;-	1651	0	0	0	0	0	0	0	0	1	0	0	1	4	0	0	0	2	0	0	3	0	0	4	0	2	0	0	0	0	5	3	0	0	0	0	0	0	0	0			NA--low	NA--low	NA--low	NA--low	NA--low	NA--low	NA--low	NA--low	NA--low	NA--low	NA--low	NA--low	NA--low	NA--low	NA--low	NA--low	NA--low	NA--low	NA--low	NA--low	NA--low	NA--low	NA--low	NA--low	NA--low	NA--low	NA--low	NA--low	NA--low	NA--low	NA--low	NA--low	NA--low	NA--low	NA--low	NA--low	NA--low	NA--low	NA--low			0	0	0	0	0	0	0	0	0.07	0	0	0.05	0.18	0	0	0	0.09	0	0	0.08	0	0	0.14	0	0.09	0	0	0	0	0.18	0.11	0	0	0	0	0	0	0	0			NA	NA	NA		NA	NA	NA		NA	NA	NA		NA	NA	NA		NA	NA	NA		NA	NA	NA		NA	NA	NA		NA	NA	NA		NA	NA	NA		NA	NA	NA		NA	NA	NA		NA	NA	NA		NA	NA	NA		NA	NA	NA		NA	NA	NA		NA	NA	NA		NA	NA	NA		NA	NA	NA		NA	NA	NA		NA	NA	NA		NA	NA	NA		NA	NA	NA		NA	NA	NA		NA	NA	NA		NA	NA	NA		NA	NA	NA		NA	NA	NA		NA	NA	NA		NA	NA	NA		NA	NA	NA		NA	NA	NA		NA	NA	NA		NA	NA	NA		NA	NA	NA		NA	NA	NA		NA	NA	NA		NA	NA	NA		NA	NA	NA		NA	NA	NA		NA	NA	NA		NA	NA	NA		NA	NA	NA		NA	NA	NA		NA	NA	NA		NA	NA	NA		NA	NA	NA		NA	NA	NA		NA	NA	NA		NA	NA	NA		NA	NA	NA		NA	NA	NA		NA	NA	NA		NA	NA	NA		NA	NA	NA		NA	NA	NA		NA	NA	NA		NA	NA	NA		NA	NA	NA		NA	NA	NA		NA	NA	NA		NA	NA	NA		NA	NA	NA		NA	NA	NA		NA	NA	NA		NA	NA	NA		NA	NA	NA		NA	NA	NA		NA	NA	NA		NA	NA	NA		NA	NA	NA		NA	NA	NA		NA	NA	NA		NA	NA	NA		NA	NA	NA		NA	NA	NA		NA	NA	NA		NA	NA	NA		NA	NA	NA
ENSMUSG00000056648	homeobox B8 [Source:MGI Symbol;Acc:MGI:96189]	11	96143219	96146639	1	Hoxb8	chr11;chr11	96143219;96145477	96144700;96146639	+;+	2645	0	1	0	0	0	0	0	0	0	0	1	1	3	0	0	0	0	0	0	0	0	0	0	0	0	0	0	0	0	1	0	1	0	0	0	0	0	0	0			NA--low	NA--low	NA--low	NA--low	NA--low	NA--low	NA--low	NA--low	NA--low	NA--low	NA--low	NA--low	NA--low	NA--low	NA--low	NA--low	NA--low	NA--low	NA--low	NA--low	NA--low	NA--low	NA--low	NA--low	NA--low	NA--low	NA--low	NA--low	NA--low	NA--low	NA--low	NA--low	NA--low	NA--low	NA--low	NA--low	NA--low	NA--low	NA--low			0	0.06	0	0	0	0	0	0	0	0	0.04	0.05	0.13	0	0	0	0	0	0	0	0	0	0	0	0	0	0	0	0	0.04	0	0.04	0	0	0	0	0	0	0			NA	NA	NA		NA	NA	NA		NA	NA	NA		NA	NA	NA		NA	NA	NA		NA	NA	NA		NA	NA	NA		NA	NA	NA		NA	NA	NA		NA	NA	NA		NA	NA	NA		NA	NA	NA		NA	NA	NA		NA	NA	NA		NA	NA	NA		NA	NA	NA		NA	NA	NA		NA	NA	NA		NA	NA	NA		NA	NA	NA		NA	NA	NA		NA	NA	NA		NA	NA	NA		NA	NA	NA		NA	NA	NA		NA	NA	NA		NA	NA	NA		NA	NA	NA		NA	NA	NA		NA	NA	NA		NA	NA	NA		NA	NA	NA		NA	NA	NA		NA	NA	NA		NA	NA	NA		NA	NA	NA		NA	NA	NA		NA	NA	NA		NA	NA	NA		NA	NA	NA		NA	NA	NA		NA	NA	NA		NA	NA	NA		NA	NA	NA		NA	NA	NA		NA	NA	NA		NA	NA	NA		NA	NA	NA		NA	NA	NA		NA	NA	NA		NA	NA	NA		NA	NA	NA		NA	NA	NA		NA	NA	NA		NA	NA	NA		NA	NA	NA		NA	NA	NA		NA	NA	NA		NA	NA	NA		NA	NA	NA		NA	NA	NA		NA	NA	NA		NA	NA	NA		NA	NA	NA		NA	NA	NA		NA	NA	NA		NA	NA	NA		NA	NA	NA		NA	NA	NA		NA	NA	NA		NA	NA	NA		NA	NA	NA		NA	NA	NA		NA	NA	NA		NA	NA	NA		NA	NA	NA		NA	NA	NA		NA	NA	NA
ENSMUSG00000056656	apolipoprotein L 8 [Source:MGI Symbol;Acc:MGI:2444921]	15	77578229	77585678	-1	Apol8	chr15;chr15;chr15;chr15;chr15	77578229;77583229;77583490;77583674;77585618	77580646;77583355;77583502;77583738;77585678	-;-;-;-;-	2684	5	57	14	11	50	27	51	27	23	25	33	43	65	24	10	33	32	27	32	19	11	21	35	38	12	45	20	31	14	19	19	20	41	17	1	3	0	0	0			0.88	4.66	1.22	0.69	2.79	1.51	3.25	3.4	2.36	2.28	1.99	2.98	4.16	2.02	0.76	1.98	2.21	1.99	1.75	0.77	0.75	1.18	1.67	2.13	0.74	2.65	1.22	2.01	0.91	0.92	0.95	1.11	2.31	1.07	0.06	0.18	0	0	0			0.59	3.47	0.92	0.51	1.96	1.17	2.5	2.31	1.72	1.59	1.34	2.05	2.92	1.24	0.45	1.24	1.4	1.22	1.29	0.54	0.55	0.8	1.19	1.43	0.53	1.81	0.68	1.5	0.68	0.68	0.67	0.8	1.49	0.66	0.04	0.13	0	0	0			0.34	0.73	1		0.27	0.78	1		0.47	0.629	1		1.39	0.164	1		0.79	0.418	1		0.81	0.408	0.745		0.86	0.382	1		1.23	0.214	1		1.05	0.286	1		2.8	0.008	0.958		0.49	0.616	0.957		8.47	0	0		-0.06	0.947	1		0.14	0.889	1		1.05	0.288	0.842		0.46	0.64	0.996		0.47	0.626	0.858		0.52	0.593	1		0.9	0.363	1		0.71	0.466	0.933		2.46	0.019	0.696		0.15	0.875	1		8.13	0	0		0.2	0.837	1		1.11	0.26	0.783		0.52	0.594	0.964		0.54	0.581	0.838		0.59	0.549	1		0.96	0.33	1		0.78	0.427	1		2.53	0.016	1		0.22	0.823	0.963		8.19	0	0		0.91	0.354	0.811		0.32	0.742	0.985		0.34	0.728	0.913		0.39	0.692	1		0.76	0.439	1		0.58	0.555	0.979		2.33	0.026	0.765		0.02	0.985	1		7.99	0	0.001		-0.59	0.546	1		-0.57	0.559	0.962		-0.53	0.593	1		-0.15	0.877	1		-0.33	0.733	0.963		1.41	0.166	0.722		-0.89	0.366	0.777		7.08	0	0.003		0.02	0.985	1		0.07	0.946	1		0.44	0.654	1		0.26	0.792	1		2.01	0.052	0.765		-0.3	0.757	0.945		7.67	0	0.001		0.05	0.961	1		0.42	0.668	0.875		0.24	0.807	0.938		1.99	0.054	0.307		-0.32	0.743	0.953		7.66	0	0.001		0.37	0.704	1		0.19	0.845	1		1.94	0.06	0.868		-0.37	0.707	0.932		7.61	0	0.001		-0.18	0.852	1		1.57	0.126	1		-0.74	0.452	0.795		7.23	0	0.002		1.75	0.088	1		-0.56	0.569	0.827		7.42	0	0.001		-2.31	0.027	0.219		5.67	0.005	0.026		7.98	0	0
ENSMUSG00000056665	RIKEN cDNA 4930572J05 gene [Source:MGI Symbol;Acc:MGI:1925301]	15	74551664	74554803	1	4930572J05Rik	chr15;chr15	74551664;74553890	74552237;74554803	+;+	1488	0	9	9	8	23	18	5	9	9	3	4	5	1	7	2	5	27	23	4	35	53	20	28	5	1	1	2	1	17	17	25	17	2	15	9	25	25	7	13			0	0.74	0.78	0.5	1.29	1.01	0.32	1.13	0.92	0.27	0.24	0.35	0.06	0.59	0.15	0.3	1.86	1.7	0.22	1.42	3.61	1.13	1.34	0.28	0.06	0.06	0.12	0.06	1.1	0.82	1.26	0.94	0.11	0.95	0.53	1.53	2.68	0.8	1.54			0	0.55	0.59	0.37	0.9	0.78	0.25	0.77	0.67	0.19	0.16	0.24	0.04	0.36	0.09	0.19	1.18	1.04	0.16	0.99	2.64	0.76	0.95	0.19	0.04	0.04	0.07	0.05	0.82	0.6	0.89	0.68	0.07	0.58	0.39	1.04	1.08	0.25	0.53			1.43	0.232	1		1.39	0.248	1		-0.75	0.514	1		-1.2	0.296	1		-0.27	0.811	1		-0.3	0.79	0.945		3.04	0.02	1		0.23	0.84	1		0.04	0.971	1		-0.29	0.8	1		0.63	0.591	0.953		-1.51	0.194	0.328		-0.04	0.977	1		-2.18	0.069	1		-2.63	0.03	0.696		-1.7	0.149	0.937		-1.73	0.143	0.456		1.61	0.214	0.981		-1.2	0.308	1		-1.39	0.238	0.891		-1.72	0.146	0.776		-0.8	0.502	0.917		-2.94	0.017	0.06		-2.14	0.076	1		-2.59	0.033	0.571		-1.67	0.162	0.844		-1.7	0.155	0.495		1.64	0.209	1		-1.16	0.328	1		-1.35	0.254	1		-1.68	0.158	1		-0.76	0.525	0.826		-2.9	0.019	0.067		-0.45	0.685	0.939		0.47	0.672	0.972		0.44	0.692	0.896		3.78	0.004	0.956		0.98	0.387	1		0.79	0.483	0.964		0.46	0.683	0.964		1.38	0.236	0.631		-0.76	0.498	0.638		0.92	0.408	1		0.89	0.424	0.921		4.23	0.001	0.951		1.43	0.208	0.884		1.24	0.272	0.791		0.91	0.417	0.853		1.83	0.118	0.552		-0.31	0.779	0.865		-0.03	0.979	1		3.31	0.011	1		0.5	0.654	1		0.31	0.779	1		-0.02	0.989	1		0.9	0.433	0.788		-1.24	0.276	0.416		3.34	0.01	0.17		0.53	0.635	0.856		0.34	0.759	0.914		0.01	0.99	1		0.93	0.419	0.787		-1.21	0.288	0.42		-2.81	0.029	1		-3	0.02	1		-3.33	0.01	0.868		-2.41	0.063	0.406		-4.55	0.001	0.007		-0.19	0.865	1		-0.52	0.644	1		0.4	0.73	0.932		-1.74	0.131	0.259		-0.33	0.768	1		0.59	0.609	0.85		-1.55	0.175	0.309		0.92	0.426	0.734		-1.22	0.282	0.425		-2.14	0.071	0.166
ENSMUSG00000056666	retinol saturase (all trans retinol 13,14 reductase) [Source:MGI Symbol;Acc:MGI:1914692]	6	72548469	72558408	1	Retsat	chr6;chr6;chr6;chr6;chr6;chr6;chr6;chr6;chr6;chr6;chr6;chr6	72548469;72550967;72551470;72552649;72553648;72554367;72554860;72555966;72556379;72556567;72556868;72557236	72548790;72551149;72551711;72552850;72553845;72554698;72554979;72556104;72556488;72556733;72557205;72558419	+;+;+;+;+;+;+;+;+;+;+;+	3537	66	321	253	193	222	187	322	155	210	241	437	345	336	158	300	296	423	368	297	297	326	215	309	236	361	164	150	250	149	419	272	261	263	300	389	348	384	362	193			11.57	26.25	21.98	12.09	12.41	10.47	20.52	19.49	21.51	21.93	26.39	23.93	21.52	13.3	22.76	17.75	29.16	27.17	16.23	12.02	22.21	12.12	14.76	13.24	22.38	9.65	9.17	16.22	9.66	20.31	13.66	14.48	14.83	18.91	22.76	21.27	41.12	41.4	22.82			7.72	19.55	16.63	8.97	8.72	8.13	15.78	13.24	15.72	15.37	17.71	16.41	15.08	8.14	13.51	11.1	18.52	16.69	11.98	8.36	16.26	8.16	10.48	8.87	15.96	6.61	5.12	12.14	7.21	14.9	9.65	10.43	9.57	11.65	16.82	14.54	16.66	13.15	7.84			-0.22	0.69	1		-0.02	0.97	1		-0.33	0.549	1		0.23	0.675	1		0.56	0.302	1		0.76	0.163	0.522		0.51	0.353	1		0.42	0.444	1		0.53	0.326	1		0.03	0.959	1		0.13	0.818	0.99		-1.23	0.026	0.082		0.2	0.717	1		-0.11	0.84	1		0.44	0.413	0.882		0.78	0.153	0.937		0.98	0.074	0.339		0.72	0.185	0.981		0.63	0.245	1		0.75	0.168	0.879		0.24	0.652	0.95		0.34	0.529	0.929		-1.01	0.065	0.156		-0.31	0.574	1		0.25	0.647	0.935		0.58	0.284	0.882		0.78	0.152	0.489		0.53	0.334	1		0.44	0.422	1		0.55	0.308	1		0.05	0.929	1		0.15	0.789	0.95		-1.21	0.028	0.089		0.55	0.308	0.791		0.89	0.104	0.8		1.09	0.047	0.322		0.83	0.128	0.956		0.74	0.173	1		0.86	0.115	0.909		0.35	0.514	0.925		0.45	0.407	0.757		-0.9	0.099	0.216		0.33	0.538	1		0.53	0.326	0.88		0.28	0.609	1		0.19	0.729	0.991		0.31	0.572	0.916		-0.2	0.712	0.954		-0.1	0.85	0.979		-1.45	0.008	0.036		0.2	0.713	0.949		-0.06	0.916	1		-0.15	0.787	1		-0.03	0.959	1		-0.53	0.325	0.889		-0.44	0.422	0.782		-1.79	0.001	0.01		-0.26	0.637	0.862		-0.35	0.524	0.79		-0.23	0.675	0.871		-0.73	0.178	0.511		-0.64	0.243	0.663		-1.99	0	0.003		-0.09	0.869	1		0.03	0.958	1		-0.48	0.379	0.933		-0.38	0.485	0.828		-1.73	0.002	0.014		0.12	0.827	1		-0.39	0.474	1		-0.29	0.593	0.868		-1.64	0.003	0.02		-0.51	0.351	1		-0.41	0.452	0.757		-1.76	0.002	0.012		0.1	0.857	0.962		-1.25	0.023	0.073		-1.35	0.014	0.053
ENSMUSG00000056670	olfactory receptor 1471 [Source:MGI Symbol;Acc:MGI:3031305]	19	13519504	13520448	1	Olfr1471	chr19	13519504	13520448	+	945	0	0	0	0	0	0	0	0	0	0	0	0	0	0	0	0	0	0	0	0	0	0	0	0	0	0	0	0	0	0	0	0	0	0	0	0	0	0	0			NA--low	NA--low	NA--low	NA--low	NA--low	NA--low	NA--low	NA--low	NA--low	NA--low	NA--low	NA--low	NA--low	NA--low	NA--low	NA--low	NA--low	NA--low	NA--low	NA--low	NA--low	NA--low	NA--low	NA--low	NA--low	NA--low	NA--low	NA--low	NA--low	NA--low	NA--low	NA--low	NA--low	NA--low	NA--low	NA--low	NA--low	NA--low	NA--low			0	0	0	0	0	0	0	0	0	0	0	0	0	0	0	0	0	0	0	0	0	0	0	0	0	0	0	0	0	0	0	0	0	0	0	0	0	0	0			NA	NA	NA		NA	NA	NA		NA	NA	NA		NA	NA	NA		NA	NA	NA		NA	NA	NA		NA	NA	NA		NA	NA	NA		NA	NA	NA		NA	NA	NA		NA	NA	NA		NA	NA	NA		NA	NA	NA		NA	NA	NA		NA	NA	NA		NA	NA	NA		NA	NA	NA		NA	NA	NA		NA	NA	NA		NA	NA	NA		NA	NA	NA		NA	NA	NA		NA	NA	NA		NA	NA	NA		NA	NA	NA		NA	NA	NA		NA	NA	NA		NA	NA	NA		NA	NA	NA		NA	NA	NA		NA	NA	NA		NA	NA	NA		NA	NA	NA		NA	NA	NA		NA	NA	NA		NA	NA	NA		NA	NA	NA		NA	NA	NA		NA	NA	NA		NA	NA	NA		NA	NA	NA		NA	NA	NA		NA	NA	NA		NA	NA	NA		NA	NA	NA		NA	NA	NA		NA	NA	NA		NA	NA	NA		NA	NA	NA		NA	NA	NA		NA	NA	NA		NA	NA	NA		NA	NA	NA		NA	NA	NA		NA	NA	NA		NA	NA	NA		NA	NA	NA		NA	NA	NA		NA	NA	NA		NA	NA	NA		NA	NA	NA		NA	NA	NA		NA	NA	NA		NA	NA	NA		NA	NA	NA		NA	NA	NA		NA	NA	NA		NA	NA	NA		NA	NA	NA		NA	NA	NA		NA	NA	NA		NA	NA	NA		NA	NA	NA		NA	NA	NA		NA	NA	NA		NA	NA	NA		NA	NA	NA		NA	NA	NA
ENSMUSG00000056671	PRELI domain containing 2 [Source:MGI Symbol;Acc:MGI:1924869]	18	42035350	42110848	-1	Prelid2	chr18;chr18;chr18;chr18;chr18;chr18;chr18	42035350;42040867;42072024;42092255;42094822;42097288;42110755	42035507;42040939;42072129;42092415;42094895;42097345;42110848	-;-;-;-;-;-;-	724	19	40	28	119	107	83	31	11	18	21	18	14	65	123	64	72	12	50	46	65	12	32	42	28	46	16	44	41	36	66	41	63	20	42	21	65	131	84	45			3.33	3.27	2.43	7.45	5.98	4.65	1.98	1.38	1.84	1.91	1.09	0.97	4.16	10.35	4.86	4.32	0.83	3.69	2.51	2.63	0.82	1.8	2.01	1.57	2.85	0.94	2.69	2.66	2.33	3.2	2.06	3.49	1.13	2.65	1.23	3.97	14.03	9.61	5.32			2.22	2.44	1.84	5.53	4.2	3.61	1.52	0.94	1.35	1.34	0.73	0.67	2.92	6.33	2.88	2.7	0.53	2.27	1.86	1.83	0.6	1.22	1.42	1.05	2.03	0.64	1.5	1.99	1.74	2.35	1.45	2.52	0.73	1.63	0.91	2.72	5.68	3.05	1.83			0.42	0.659	1		-2.02	0.035	1		-0.86	0.36	1		-0.28	0.762	1		-0.1	0.919	1		-1.84	0.053	0.331		-0.41	0.664	1		-0.64	0.49	1		-0.33	0.723	1		-0.52	0.58	0.99		-0.7	0.457	0.909		-2.91	0.003	0.019		-2.44	0.012	1		-1.27	0.177	1		-0.7	0.455	0.895		-0.51	0.584	0.993		-2.26	0.019	0.183		-0.82	0.381	0.981		-1.06	0.259	1		-0.75	0.425	0.923		-0.93	0.32	0.843		-1.11	0.239	0.814		-3.32	0.001	0.008		1.16	0.21	1		1.74	0.065	0.64		1.93	0.042	0.784		0.18	0.845	0.966		1.62	0.085	1		1.38	0.139	1		1.69	0.072	1		1.51	0.107	1		1.32	0.158	0.533		-0.89	0.335	0.484		0.58	0.533	0.886		0.76	0.411	0.907		-0.99	0.286	0.627		0.45	0.625	1		0.21	0.817	1		0.53	0.568	0.98		0.34	0.71	0.971		0.16	0.864	0.978		-2.05	0.031	0.097		0.19	0.839	1		-1.56	0.095	0.627		-0.12	0.893	1		-0.36	0.694	0.988		-0.05	0.958	1		-0.23	0.8	0.974		-0.42	0.653	0.914		-2.63	0.007	0.031		-1.75	0.064	0.462		-0.31	0.737	1		-0.55	0.552	1		-0.24	0.799	1		-0.42	0.649	0.965		-0.6	0.517	0.835		-2.81	0.004	0.022		1.44	0.124	0.441		1.2	0.196	0.517		1.51	0.106	0.38		1.33	0.154	0.485		1.14	0.22	0.645		-1.07	0.248	0.378		-0.24	0.796	1		0.07	0.935	1		-0.11	0.905	1		-0.29	0.752	0.949		-2.5	0.01	0.042		0.31	0.733	1		0.13	0.889	1		-0.05	0.953	1		-2.26	0.018	0.067		-0.18	0.841	1		-0.37	0.691	0.893		-2.58	0.008	0.036		-0.18	0.843	0.957		-2.39	0.013	0.049		-2.21	0.021	0.07
ENSMUSG00000056673	lysine (K)-specific demethylase 5D [Source:MGI Symbol;Acc:MGI:99780]	Y	234231	280254	1	Kdm5d	chrY;chrY;chrY;chrY;chrY;chrY;chrY;chrY;chrY;chrY;chrY;chrY;chrY;chrY;chrY;chrY;chrY;chrY;chrY;chrY;chrY;chrY;chrY;chrY;chrY;chrY;chrY	234231;234993;235871;236230;236922;246891;247129;250468;253084;253289;257845;258117;263450;263688;264046;264153;264413;264680;273319;274256;276262;277042;277348;277670;278674;278885;279267	234558;235070;235993;236400;237056;247029;247292;250626;253203;253447;258026;258279;263569;263882;264063;264334;264537;264827;273415;274614;276400;277221;277485;278266;278755;279084;280254	+;+;+;+;+;+;+;+;+;+;+;+;+;+;+;+;+;+;+;+;+;+;+;+;+;+;+	5489	174	404	285	245	656	326	328	209	232	182	291	339	415	347	327	362	192	341	420	534	511	415	567	397	349	510	492	369	591	496	934	340	683	705	557	422	278	199	169			30.51	33.04	24.76	15.34	36.66	18.26	20.9	26.29	23.76	16.56	17.58	23.51	26.59	29.21	24.81	21.71	13.24	25.18	22.95	21.62	34.81	23.4	27.08	22.28	21.64	30.02	30.08	23.94	38.32	24.04	46.92	18.86	38.51	44.44	32.59	25.79	29.77	22.76	19.98			20.36	24.6	18.74	11.39	25.75	14.17	16.08	17.86	17.36	11.6	11.79	16.12	18.63	17.87	14.73	13.57	8.4	15.47	16.94	15.04	25.49	15.76	19.23	14.92	15.43	20.55	16.79	17.91	28.59	17.64	33.14	13.59	24.86	27.37	24.09	17.64	12.06	7.23	6.86			0.32	0.442	1		-0.31	0.457	1		0.16	0.699	1		-0.22	0.591	1		-0.09	0.829	1		-0.03	0.945	0.999		-0.31	0.453	1		-0.28	0.503	1		-0.54	0.192	1		-0.49	0.24	0.958		-0.23	0.582	0.952		-0.47	0.258	0.397		-0.63	0.131	1		-0.16	0.702	1		-0.54	0.191	0.804		-0.41	0.324	0.943		-0.35	0.401	0.706		-0.63	0.129	0.981		-0.59	0.15	1		-0.86	0.039	0.879		-0.8	0.052	0.72		-0.55	0.188	0.777		-0.79	0.059	0.145		0.47	0.258	1		0.09	0.835	0.982		0.22	0.596	0.965		0.28	0.498	0.786		0	0.995	1		0.03	0.941	1		-0.23	0.573	1		-0.18	0.665	1		0.08	0.848	0.971		-0.16	0.695	0.806		-0.38	0.355	0.811		-0.25	0.545	0.948		-0.19	0.648	0.873		-0.47	0.255	0.964		-0.44	0.29	1		-0.7	0.091	0.909		-0.64	0.118	0.794		-0.39	0.349	0.717		-0.63	0.13	0.259		0.13	0.747	1		0.19	0.638	0.98		-0.09	0.831	1		-0.06	0.893	1		-0.32	0.439	0.861		-0.26	0.521	0.895		-0.01	0.988	1		-0.25	0.549	0.668		0.06	0.882	1		-0.22	0.592	1		-0.19	0.648	1		-0.45	0.274	0.957		-0.4	0.335	0.891		-0.14	0.736	0.935		-0.38	0.358	0.497		-0.28	0.494	0.773		-0.25	0.546	0.805		-0.51	0.215	0.522		-0.46	0.267	0.603		-0.2	0.629	0.902		-0.44	0.287	0.419		0.03	0.936	1		-0.23	0.576	1		-0.18	0.669	0.989		0.08	0.843	0.976		-0.16	0.699	0.813		-0.26	0.523	1		-0.21	0.612	1		0.05	0.906	0.986		-0.19	0.641	0.757		0.05	0.895	1		0.31	0.45	0.756		0.07	0.866	0.94		0.26	0.533	0.801		0.02	0.969	1		-0.24	0.56	0.69
ENSMUSG00000056679	G-protein coupled receptor 173 [Source:MGI Symbol;Acc:MGI:1918021]	X	148778141	148803247	-1	Gpr173	chrX;chrX;chrX;chrX	148778141;148801559;148801964;148802594	148782251;148801812;148802053;148803247	-;-;-;-	5109	64	140	111	130	108	80	86	55	45	53	153	114	142	85	120	106	111	167	175	82	122	177	154	134	99	93	97	111	167	79	219	287	186	150	253	352	78	30	17			11.22	11.45	9.65	8.14	6.04	4.48	5.48	6.92	4.61	4.82	9.24	7.91	9.1	7.15	9.11	6.36	7.65	12.33	9.56	3.32	8.31	9.98	7.35	7.52	6.14	5.47	5.93	7.2	10.83	3.83	11	15.92	10.49	9.46	14.8	21.51	8.35	3.43	2.01			7.49	8.53	7.3	6.04	4.24	3.48	4.22	4.7	3.37	3.38	6.2	5.42	6.37	4.38	5.41	3.97	4.86	7.58	7.06	2.31	6.09	6.72	5.22	5.04	4.38	3.75	3.31	5.39	8.08	2.81	7.77	11.47	6.77	5.82	10.94	14.71	3.38	1.09	0.69			-0.36	0.536	1		-0.69	0.23	1		-0.68	0.235	1		-0.37	0.516	1		-0.6	0.298	1		-0.19	0.744	0.928		-0.14	0.809	1		-0.35	0.54	1		-1.12	0.054	1		-1.35	0.02	0.958		-0.84	0.149	0.749		-0.13	0.824	0.897		-0.34	0.556	1		-0.33	0.565	1		-0.02	0.976	1		-0.24	0.67	0.998		0.17	0.767	0.932		0.22	0.703	1		0	0.994	1		-0.76	0.184	0.879		-1	0.082	0.74		-0.48	0.403	0.886		0.23	0.696	0.799		0.01	0.989	1		0.32	0.576	0.912		0.09	0.869	1		0.5	0.377	0.697		0.55	0.333	1		0.34	0.55	1		-0.42	0.457	1		-0.66	0.246	1		-0.14	0.803	0.955		0.56	0.333	0.481		0.31	0.585	0.906		0.09	0.88	1		0.5	0.384	0.702		0.55	0.34	0.97		0.33	0.56	1		-0.43	0.448	0.956		-0.67	0.24	0.836		-0.15	0.791	0.953		0.55	0.339	0.493		-0.22	0.692	1		0.19	0.744	0.996		0.23	0.681	1		0.02	0.97	1		-0.74	0.193	0.737		-0.98	0.087	0.651		-0.46	0.419	0.805		0.24	0.674	0.78		0.41	0.471	0.842		0.46	0.42	1		0.25	0.664	1		-0.52	0.362	0.957		-0.75	0.184	0.844		-0.24	0.678	0.911		0.47	0.418	0.557		0.05	0.932	1		-0.16	0.773	0.928		-0.93	0.105	0.378		-1.17	0.042	0.274		-0.65	0.259	0.674		0.06	0.921	0.989		-0.21	0.709	1		-0.98	0.088	1		-1.21	0.035	0.868		-0.7	0.225	0.649		0.01	0.988	1		-0.76	0.181	1		-1	0.08	1		-0.48	0.398	0.766		0.22	0.702	0.806		-0.24	0.673	1		0.28	0.623	0.859		0.98	0.09	0.196		0.52	0.363	0.691		1.22	0.036	0.101		0.7	0.226	0.372
ENSMUSG00000056682	RIKEN cDNA 4930465K10 gene [Source:MGI Symbol;Acc:MGI:1914890]	18	77952949	77954188	1	4930465K10Rik	chr18;chr18;chr18	77952949;77953015;77953067	77953013;77953065;77954188	+;+;+	1238	0	1	1	1	1	1	0	1	0	1	0	0	0	0	0	0	1	0	2	3	0	1	1	3	0	6	0	0	1	7	11	0	0	1	0	0	0	0	0			0	0.08	0.09	0.06	0.06	0.06	0	0.13	0	0.09	0	0	0	0	0	0	0.07	0	0.11	0.12	0	0.06	0.05	0.17	0	0.35	0	0	0.06	0.34	0.55	0	0	0.06	0	0	0	0	0			0	0.06	0.07	0.05	0.04	0.04	0	0.09	0	0.06	0	0	0	0	0	0	0.04	0	0.08	0.08	0	0.04	0.03	0.11	0	0.24	0	0	0.05	0.25	0.39	0	0	0.04	0	0	0	0	0			0.34	0.872	1		2.38	0.247	1		0.47	0.827	1		-1.07	0.581	1		-1.22	0.532	1		-0.63	0.743	0.927		-1.6	0.415	1		-1.71	0.382	1		-2.09	0.289	1		0.63	0.76	1		-0.59	0.764	0.98		2.38	0.35	0.492		2.04	0.292	1		0.13	0.955	1		-1.41	0.457	0.896		-1.56	0.413	0.954		-0.97	0.607	0.849		-1.95	0.313	0.981		-2.05	0.284	1		-2.43	0.208	0.884		0.29	0.885	0.996		-0.93	0.632	0.957		2.04	0.401	0.541		-1.91	0.309	1		-3.45	0.099	0.676		-3.6	0.088	0.82		-3.01	0.142	0.474		-3.99	0.064	1		-4.09	0.057	1		-4.47	0.04	1		-1.75	0.336	1		-2.97	0.154	0.527		0	1	1		-1.54	0.416	0.835		-1.69	0.375	0.899		-1.1	0.562	0.823		-2.08	0.281	0.969		-2.19	0.254	1		-2.57	0.184	0.916		0.16	0.93	1		-1.06	0.587	0.864		1.91	0.42	0.572		-0.15	0.932	1		0.43	0.806	1		-0.54	0.761	1		-0.65	0.712	0.99		-1.03	0.559	0.911		1.7	0.359	0.832		0.48	0.8	0.965		3.45	0.176	0.302		0.59	0.743	0.96		-0.39	0.827	1		-0.49	0.777	1		-0.87	0.618	0.988		1.85	0.322	0.888		0.63	0.74	0.936		3.6	0.16	0.285		-0.97	0.589	0.833		-1.08	0.545	0.805		-1.46	0.416	0.702		1.27	0.496	0.778		0.04	0.986	1		3.01	0.233	0.361		-0.11	0.95	1		-0.49	0.78	1		2.24	0.237	0.91		1.02	0.592	0.883		3.99	0.122	0.245		-0.38	0.827	1		2.35	0.213	1		1.12	0.549	0.847		4.09	0.112	0.232		2.73	0.152	1		1.5	0.424	0.738		4.47	0.083	0.186		-1.22	0.523	0.795		1.75	0.448	0.585		2.97	0.246	0.392
ENSMUSG00000056687	predicted gene 11696 [Source:MGI Symbol;Acc:MGI:3701776]	11	109216092	109224968	-1	Gm11696	chr11;chr11	109216092;109224420	109218307;109224968	-;-	2765	2	5	5	16	16	15	39	5	1	8	10	22	16	42	30	18	28	8	23	64	20	15	32	18	19	19	19	32	25	26	25	26	70	21	10	49	12	2	1			0.35	0.41	0.43	1	0.89	0.84	2.49	0.63	0.1	0.73	0.6	1.53	1.02	3.53	2.28	1.08	1.93	0.59	1.26	2.59	1.36	0.85	1.53	1.01	1.18	1.12	1.16	2.08	1.62	1.26	1.26	1.44	3.95	1.32	0.59	2.99	1.29	0.23	0.12			0.23	0.3	0.33	0.74	0.63	0.65	1.91	0.43	0.07	0.51	0.41	1.05	0.72	2.16	1.35	0.67	1.23	0.36	0.93	1.8	1	0.57	1.09	0.68	0.84	0.77	0.65	1.55	1.21	0.92	0.89	1.04	2.55	0.82	0.43	2.05	0.52	0.07	0.04			0.26	0.767	1		-1.15	0.181	1		-0.17	0.842	1		-0.71	0.404	1		-0.06	0.943	1		0.24	0.778	0.941		-0.14	0.875	1		-0.55	0.519	1		-0.97	0.256	1		-0.46	0.589	0.99		1.55	0.099	0.677		0.6	0.511	0.636		-1.41	0.103	1		-0.43	0.618	1		-0.97	0.258	0.835		-0.32	0.71	1		-0.01	0.986	1		-0.39	0.648	1		-0.81	0.346	1		-1.23	0.153	0.879		-0.72	0.401	0.865		1.29	0.169	0.754		0.34	0.707	0.808		0.98	0.25	1		0.44	0.599	0.92		1.09	0.199	0.856		1.39	0.105	0.416		1.02	0.233	1		0.6	0.475	1		0.18	0.828	1		0.69	0.413	1		2.7	0.004	0.108		1.75	0.055	0.141		-0.54	0.523	0.883		0.11	0.896	1		0.41	0.629	0.863		0.04	0.966	1		-0.38	0.655	1		-0.8	0.345	0.941		-0.29	0.732	0.976		1.72	0.066	0.396		0.77	0.395	0.55		0.65	0.44	1		0.95	0.262	0.838		0.58	0.495	1		0.16	0.847	1		-0.26	0.756	0.967		0.25	0.765	0.967		2.26	0.016	0.281		1.31	0.146	0.267		0.3	0.722	0.952		-0.07	0.93	1		-0.49	0.562	1		-0.91	0.281	0.957		-0.4	0.635	0.962		1.61	0.084	0.45		0.66	0.465	0.601		-0.38	0.658	0.873		-0.79	0.352	0.666		-1.21	0.155	0.449		-0.7	0.409	0.714		1.3	0.162	0.585		0.36	0.694	0.805		-0.41	0.624	1		-0.84	0.323	1		-0.33	0.7	0.992		1.68	0.072	0.426		0.74	0.417	0.568		-0.42	0.615	1		0.09	0.916	1		2.1	0.025	0.262		1.15	0.203	0.348		0.51	0.543	1		2.52	0.007	0.12		1.57	0.083	0.185		2.01	0.031	0.238		1.06	0.24	0.38		-0.95	0.334	0.483
ENSMUSG00000056692	DNA segment, Chr 17, Wayne State University 92, expressed [Source:MGI Symbol;Acc:MGI:106281]	17	27888177	27957503	-1	D17Wsu92e	chr17;chr17;chr17;chr17;chr17	27888177;27904434;27923016;27930854;27957122	27890940;27905184;27923213;27931008;27957503	-;-;-;-;-	4250	328	556	645	2096	2351	2307	2085	778	757	831	1166	1121	1695	1469	1542	1613	1704	1234	2053	3110	2043	2640	2757	2768	2326	1653	2015	1730	2077	2916	3113	2491	3013	1928	2874	2162	641	347	424			57.52	45.46	56.05	131.26	131.38	129.19	132.86	97.85	77.54	75.63	70.43	77.75	108.58	123.64	117.01	96.73	117.47	91.12	112.19	125.89	139.19	148.83	131.67	155.34	144.2	97.31	123.21	112.24	134.67	141.36	156.38	138.17	169.89	121.53	168.17	132.12	68.64	39.68	50.13			38.38	33.86	42.4	97.41	92.3	100.25	102.2	66.48	56.65	52.98	47.25	53.32	76.08	75.64	69.46	60.47	74.59	55.98	82.82	87.59	101.91	100.25	93.51	104.05	102.81	66.59	68.75	83.98	100.47	103.69	110.46	99.58	109.69	74.85	124.29	90.36	27.81	12.61	17.22			0.49	0.271	1		-0.3	0.5	1		-0.05	0.904	1		-0.35	0.425	1		-0.55	0.213	1		-0.39	0.373	0.719		-0.33	0.456	1		-0.32	0.466	1		-0.57	0.198	1		-0.39	0.38	0.967		1.05	0.019	0.379		0.54	0.223	0.36		-0.78	0.077	1		-0.54	0.222	1		-0.84	0.059	0.716		-1.04	0.02	0.935		-0.88	0.048	0.279		-0.82	0.066	0.981		-0.81	0.068	1		-1.06	0.018	0.879		-0.87	0.049	0.715		0.56	0.204	0.791		0.05	0.903	0.957		0.24	0.579	1		-0.05	0.902	0.997		-0.25	0.566	0.961		-0.1	0.829	0.96		-0.03	0.943	1		-0.02	0.957	1		-0.27	0.538	1		-0.09	0.839	1		1.35	0.003	0.086		0.84	0.06	0.149		-0.3	0.498	0.871		-0.5	0.26	0.863		-0.34	0.441	0.745		-0.28	0.531	0.996		-0.27	0.543	1		-0.52	0.242	0.921		-0.33	0.449	0.904		1.1	0.014	0.208		0.59	0.181	0.324		-0.2	0.652	1		-0.04	0.926	1		0.02	0.958	1		0.03	0.945	1		-0.22	0.622	0.933		-0.03	0.937	1		1.4	0.002	0.126		0.89	0.045	0.117		0.16	0.72	0.952		0.22	0.615	1		0.23	0.603	1		-0.02	0.966	1		0.16	0.71	0.977		1.6	0	0.039		1.09	0.015	0.054		0.06	0.885	0.981		0.07	0.871	0.968		-0.18	0.689	0.879		0.01	0.989	1		1.44	0.001	0.108		0.93	0.036	0.093		0.01	0.986	1		-0.24	0.586	1		-0.06	0.895	1		1.38	0.002	0.095		0.87	0.051	0.133		-0.25	0.574	1		-0.07	0.882	1		1.37	0.002	0.088		0.86	0.053	0.139		0.18	0.679	1		1.62	0	0.029		1.11	0.013	0.051		1.44	0.001	0.055		0.93	0.037	0.104		-0.51	0.251	0.399
ENSMUSG00000056696	olfactory receptor 1350 [Source:MGI Symbol;Acc:MGI:3031184]	7	6522704	6523630	1	Olfr1350	chr7	6522704	6523630	+	927	0	0	0	0	0	0	0	0	0	0	0	0	0	0	0	0	0	0	0	0	0	0	0	0	0	0	0	0	0	0	0	0	0	0	0	0	0	0	0			NA--low	NA--low	NA--low	NA--low	NA--low	NA--low	NA--low	NA--low	NA--low	NA--low	NA--low	NA--low	NA--low	NA--low	NA--low	NA--low	NA--low	NA--low	NA--low	NA--low	NA--low	NA--low	NA--low	NA--low	NA--low	NA--low	NA--low	NA--low	NA--low	NA--low	NA--low	NA--low	NA--low	NA--low	NA--low	NA--low	NA--low	NA--low	NA--low			0	0	0	0	0	0	0	0	0	0	0	0	0	0	0	0	0	0	0	0	0	0	0	0	0	0	0	0	0	0	0	0	0	0	0	0	0	0	0			NA	NA	NA		NA	NA	NA		NA	NA	NA		NA	NA	NA		NA	NA	NA		NA	NA	NA		NA	NA	NA		NA	NA	NA		NA	NA	NA		NA	NA	NA		NA	NA	NA		NA	NA	NA		NA	NA	NA		NA	NA	NA		NA	NA	NA		NA	NA	NA		NA	NA	NA		NA	NA	NA		NA	NA	NA		NA	NA	NA		NA	NA	NA		NA	NA	NA		NA	NA	NA		NA	NA	NA		NA	NA	NA		NA	NA	NA		NA	NA	NA		NA	NA	NA		NA	NA	NA		NA	NA	NA		NA	NA	NA		NA	NA	NA		NA	NA	NA		NA	NA	NA		NA	NA	NA		NA	NA	NA		NA	NA	NA		NA	NA	NA		NA	NA	NA		NA	NA	NA		NA	NA	NA		NA	NA	NA		NA	NA	NA		NA	NA	NA		NA	NA	NA		NA	NA	NA		NA	NA	NA		NA	NA	NA		NA	NA	NA		NA	NA	NA		NA	NA	NA		NA	NA	NA		NA	NA	NA		NA	NA	NA		NA	NA	NA		NA	NA	NA		NA	NA	NA		NA	NA	NA		NA	NA	NA		NA	NA	NA		NA	NA	NA		NA	NA	NA		NA	NA	NA		NA	NA	NA		NA	NA	NA		NA	NA	NA		NA	NA	NA		NA	NA	NA		NA	NA	NA		NA	NA	NA		NA	NA	NA		NA	NA	NA		NA	NA	NA		NA	NA	NA		NA	NA	NA		NA	NA	NA		NA	NA	NA		NA	NA	NA
ENSMUSG00000056698	ELMO/CED-12 domain containing 3 [Source:MGI Symbol;Acc:MGI:2445168]	6	72515916	72548407	-1	Elmod3	chr6;chr6;chr6;chr6;chr6;chr6;chr6;chr6;chr6;chr6;chr6;chr6;chr6;chr6;chr6	72515916;72517544;72519255;72525635;72527248;72527559;72529618;72530295;72534451;72536439;72537605;72544734;72546430;72547618;72548291	72516857;72518936;72519331;72525765;72527370;72527682;72529709;72530363;72534487;72536508;72537679;72545015;72546460;72547639;72548407	-;-;-;-;-;-;-;-;-;-;-;-;-;-;-	3585	30	86	87	87	146	129	78	25	71	77	82	98	157	72	126	104	116	99	78	117	79	72	77	72	53	54	75	108	54	159	121	71	63	79	112	107	118	139	173			5.26	7.03	7.56	5.45	8.16	7.22	4.97	3.14	7.27	7.01	4.95	6.8	10.06	6.06	9.56	6.24	8	7.31	4.26	4.74	5.38	4.06	3.68	4.04	3.29	3.18	4.59	7.01	3.5	7.71	6.08	3.94	3.55	4.98	6.55	6.54	12.64	15.9	20.45			3.51	5.24	5.72	4.04	5.73	5.61	3.82	2.14	5.31	4.91	3.32	4.66	7.05	3.71	5.68	3.9	5.08	4.49	3.15	3.3	3.94	2.73	2.61	2.71	2.34	2.18	2.56	5.24	2.61	5.65	4.29	2.84	2.29	3.07	4.84	4.47	5.12	5.05	7.03			-0.27	0.695	1		-0.86	0.21	1		-0.56	0.414	1		0.03	0.967	1		0.33	0.633	1		-0.49	0.473	0.787		0.37	0.59	1		-0.24	0.719	1		0.2	0.77	1		-0.17	0.8	1		-0.29	0.675	0.969		-2.11	0.003	0.017		-0.59	0.385	1		-0.29	0.67	1		0.3	0.663	0.956		0.59	0.383	0.95		-0.22	0.744	0.921		0.64	0.351	0.981		0.02	0.973	1		0.47	0.492	0.939		0.09	0.888	0.996		-0.02	0.977	1		-1.84	0.008	0.036		0.3	0.656	1		0.88	0.194	0.744		1.18	0.084	0.815		0.37	0.585	0.84		1.22	0.075	1		0.61	0.366	1		1.06	0.122	1		0.68	0.313	1		0.57	0.402	0.746		-1.25	0.067	0.163		0.58	0.389	0.825		0.88	0.196	0.84		0.07	0.92	0.993		0.92	0.176	0.956		0.31	0.645	1		0.75	0.267	0.924		0.38	0.571	0.94		0.27	0.692	0.914		-1.55	0.024	0.083		0.3	0.66	1		-0.52	0.446	0.927		0.34	0.617	1		-0.27	0.687	0.987		0.17	0.801	0.977		-0.2	0.767	0.967		-0.31	0.644	0.911		-2.14	0.002	0.014		-0.81	0.231	0.69		0.04	0.951	1		-0.57	0.401	1		-0.13	0.851	1		-0.5	0.463	0.921		-0.61	0.369	0.751		-2.43	0.001	0.006		0.86	0.209	0.543		0.24	0.718	0.903		0.69	0.311	0.621		0.32	0.64	0.863		0.2	0.766	0.962		-1.62	0.019	0.058		-0.61	0.368	1		-0.17	0.803	1		-0.54	0.427	0.943		-0.65	0.339	0.737		-2.48	0.001	0.005		0.44	0.513	1		0.07	0.915	1		-0.04	0.951	1		-1.86	0.007	0.036		-0.37	0.583	1		-0.49	0.476	0.772		-2.31	0.001	0.009		-0.11	0.866	0.966		-1.93	0.005	0.027		-1.82	0.009	0.037
ENSMUSG00000056699	predicted gene 5533 [Source:MGI Symbol;Acc:MGI:3647595]	1	183781739	183783320	-1	Gm5533	chr1;chr1	183781739;183783223	183782949;183783320	-;-	1309	0	0	0	0	0	0	0	0	0	0	0	0	0	0	0	0	0	0	0	0	0	0	0	0	0	0	0	0	0	0	0	0	0	0	0	0	0	0	0			NA--low	NA--low	NA--low	NA--low	NA--low	NA--low	NA--low	NA--low	NA--low	NA--low	NA--low	NA--low	NA--low	NA--low	NA--low	NA--low	NA--low	NA--low	NA--low	NA--low	NA--low	NA--low	NA--low	NA--low	NA--low	NA--low	NA--low	NA--low	NA--low	NA--low	NA--low	NA--low	NA--low	NA--low	NA--low	NA--low	NA--low	NA--low	NA--low			0	0	0	0	0	0	0	0	0	0	0	0	0	0	0	0	0	0	0	0	0	0	0	0	0	0	0	0	0	0	0	0	0	0	0	0	0	0	0			NA	NA	NA		NA	NA	NA		NA	NA	NA		NA	NA	NA		NA	NA	NA		NA	NA	NA		NA	NA	NA		NA	NA	NA		NA	NA	NA		NA	NA	NA		NA	NA	NA		NA	NA	NA		NA	NA	NA		NA	NA	NA		NA	NA	NA		NA	NA	NA		NA	NA	NA		NA	NA	NA		NA	NA	NA		NA	NA	NA		NA	NA	NA		NA	NA	NA		NA	NA	NA		NA	NA	NA		NA	NA	NA		NA	NA	NA		NA	NA	NA		NA	NA	NA		NA	NA	NA		NA	NA	NA		NA	NA	NA		NA	NA	NA		NA	NA	NA		NA	NA	NA		NA	NA	NA		NA	NA	NA		NA	NA	NA		NA	NA	NA		NA	NA	NA		NA	NA	NA		NA	NA	NA		NA	NA	NA		NA	NA	NA		NA	NA	NA		NA	NA	NA		NA	NA	NA		NA	NA	NA		NA	NA	NA		NA	NA	NA		NA	NA	NA		NA	NA	NA		NA	NA	NA		NA	NA	NA		NA	NA	NA		NA	NA	NA		NA	NA	NA		NA	NA	NA		NA	NA	NA		NA	NA	NA		NA	NA	NA		NA	NA	NA		NA	NA	NA		NA	NA	NA		NA	NA	NA		NA	NA	NA		NA	NA	NA		NA	NA	NA		NA	NA	NA		NA	NA	NA		NA	NA	NA		NA	NA	NA		NA	NA	NA		NA	NA	NA		NA	NA	NA		NA	NA	NA		NA	NA	NA		NA	NA	NA		NA	NA	NA
ENSMUSG00000056706	keratin associated protein 7-1 [Source:MGI Symbol;Acc:MGI:1918613]	16	89507949	89508568	-1	Krtap7-1	chr16	89507949	89508568	-	620	0	0	0	0	0	0	0	0	0	0	0	0	0	0	0	0	0	0	0	0	0	0	0	0	0	0	0	0	0	0	0	0	0	0	0	0	0	0	0			NA--low	NA--low	NA--low	NA--low	NA--low	NA--low	NA--low	NA--low	NA--low	NA--low	NA--low	NA--low	NA--low	NA--low	NA--low	NA--low	NA--low	NA--low	NA--low	NA--low	NA--low	NA--low	NA--low	NA--low	NA--low	NA--low	NA--low	NA--low	NA--low	NA--low	NA--low	NA--low	NA--low	NA--low	NA--low	NA--low	NA--low	NA--low	NA--low			0	0	0	0	0	0	0	0	0	0	0	0	0	0	0	0	0	0	0	0	0	0	0	0	0	0	0	0	0	0	0	0	0	0	0	0	0	0	0			NA	NA	NA		NA	NA	NA		NA	NA	NA		NA	NA	NA		NA	NA	NA		NA	NA	NA		NA	NA	NA		NA	NA	NA		NA	NA	NA		NA	NA	NA		NA	NA	NA		NA	NA	NA		NA	NA	NA		NA	NA	NA		NA	NA	NA		NA	NA	NA		NA	NA	NA		NA	NA	NA		NA	NA	NA		NA	NA	NA		NA	NA	NA		NA	NA	NA		NA	NA	NA		NA	NA	NA		NA	NA	NA		NA	NA	NA		NA	NA	NA		NA	NA	NA		NA	NA	NA		NA	NA	NA		NA	NA	NA		NA	NA	NA		NA	NA	NA		NA	NA	NA		NA	NA	NA		NA	NA	NA		NA	NA	NA		NA	NA	NA		NA	NA	NA		NA	NA	NA		NA	NA	NA		NA	NA	NA		NA	NA	NA		NA	NA	NA		NA	NA	NA		NA	NA	NA		NA	NA	NA		NA	NA	NA		NA	NA	NA		NA	NA	NA		NA	NA	NA		NA	NA	NA		NA	NA	NA		NA	NA	NA		NA	NA	NA		NA	NA	NA		NA	NA	NA		NA	NA	NA		NA	NA	NA		NA	NA	NA		NA	NA	NA		NA	NA	NA		NA	NA	NA		NA	NA	NA		NA	NA	NA		NA	NA	NA		NA	NA	NA		NA	NA	NA		NA	NA	NA		NA	NA	NA		NA	NA	NA		NA	NA	NA		NA	NA	NA		NA	NA	NA		NA	NA	NA		NA	NA	NA		NA	NA	NA		NA	NA	NA
ENSMUSG00000056708	immediate early response 5 [Source:MGI Symbol;Acc:MGI:1337072]	1	156943497	156946766	-1	Ier5	chr1	156943497	156946766	-	3270	671	1055	1460	2296	3343	3483	2262	813	871	1171	1224	940	3512	2550	2847	3797	2411	2492	1216	3543	1111	1503	3340	2682	1707	1946	1874	1648	2448	3017	4941	2453	2831	2396	3133	2400	233	94	216			117.67	86.27	126.86	143.79	186.82	195.04	144.14	102.25	89.22	106.58	73.93	65.19	224.98	214.62	216.03	227.71	166.2	184.02	66.45	143.42	75.69	84.73	159.51	150.52	105.83	114.55	114.59	106.92	158.73	146.25	248.21	136.06	159.63	151.04	183.33	146.67	24.95	10.75	25.54			78.52	64.24	95.98	106.7	131.25	151.36	110.87	69.47	65.18	74.66	49.6	44.71	157.64	131.31	128.24	142.34	105.54	113.05	49.06	99.79	55.42	57.07	113.28	100.81	75.45	78.4	63.94	80	118.42	107.28	175.33	98.06	103.06	93.01	135.49	100.3	10.11	3.42	8.77			0.47	0.432	1		-1.08	0.074	1		-0.87	0.151	1		0.16	0.79	1		-0.28	0.634	1		-0.69	0.25	0.616		-0.09	0.879	1		-0.28	0.635	1		-0.67	0.265	1		-0.46	0.447	0.976		0.11	0.85	0.997		2.05	0.001	0.009		-1.55	0.011	1		-1.34	0.028	1		-0.31	0.602	0.943		-0.76	0.209	0.937		-1.16	0.055	0.299		-0.56	0.349	0.981		-0.76	0.209	1		-1.14	0.059	0.879		-0.93	0.124	0.767		-0.36	0.55	0.937		1.57	0.01	0.043		0.22	0.718	1		1.24	0.041	0.591		0.8	0.186	0.853		0.39	0.516	0.798		0.99	0.101	1		0.8	0.185	1		0.41	0.493	1		0.63	0.298	1		1.19	0.049	0.327		3.13	0	0		1.02	0.09	0.664		0.58	0.334	0.887		0.17	0.772	0.933		0.77	0.198	0.956		0.58	0.333	1		0.19	0.745	1		0.41	0.495	0.919		0.98	0.105	0.474		2.91	0	0		-0.44	0.459	1		-0.85	0.158	0.728		-0.25	0.676	1		-0.44	0.46	0.953		-0.83	0.168	0.716		-0.62	0.306	0.809		-0.05	0.939	1		1.89	0.002	0.015		-0.41	0.497	0.856		0.19	0.746	1		0	0.999	1		-0.39	0.52	0.982		-0.17	0.775	0.985		0.4	0.507	0.829		2.33	0	0.003		0.6	0.317	0.649		0.41	0.496	0.77		0.02	0.971	1		0.24	0.693	0.891		0.81	0.181	0.607		2.74	0	0		-0.19	0.747	1		-0.58	0.334	1		-0.37	0.542	0.964		0.2	0.733	0.943		2.14	0.001	0.006		-0.39	0.519	1		-0.17	0.774	1		0.4	0.508	0.824		2.33	0	0.003		0.21	0.72	1		0.78	0.193	0.535		2.72	0	0.001		0.57	0.343	0.673		2.5	0	0.001		1.93	0.002	0.012
ENSMUSG00000056716	predicted gene 5420 [Source:MGI Symbol;Acc:MGI:3645721]	10	21410651	21413784	1	Gm5420	chr10;chr10;chr10	21410651;21411388;21412212	21411043;21411627;21413784	+;+;+	2206	0	0	0	0	2	0	0	0	0	1	0	0	0	0	0	0	0	0	0	0	0	0	0	0	0	1	0	0	0	0	0	0	0	0	0	0	1	0	0			NA--low	NA--low	NA--low	NA--low	NA--low	NA--low	NA--low	NA--low	NA--low	NA--low	NA--low	NA--low	NA--low	NA--low	NA--low	NA--low	NA--low	NA--low	NA--low	NA--low	NA--low	NA--low	NA--low	NA--low	NA--low	NA--low	NA--low	NA--low	NA--low	NA--low	NA--low	NA--low	NA--low	NA--low	NA--low	NA--low	NA--low	NA--low	NA--low			0	0	0	0	0.08	0	0	0	0	0.06	0	0	0	0	0	0	0	0	0	0	0	0	0	0	0	0.04	0	0	0	0	0	0	0	0	0	0	0.04	0	0			NA	NA	NA		NA	NA	NA		NA	NA	NA		NA	NA	NA		NA	NA	NA		NA	NA	NA		NA	NA	NA		NA	NA	NA		NA	NA	NA		NA	NA	NA		NA	NA	NA		NA	NA	NA		NA	NA	NA		NA	NA	NA		NA	NA	NA		NA	NA	NA		NA	NA	NA		NA	NA	NA		NA	NA	NA		NA	NA	NA		NA	NA	NA		NA	NA	NA		NA	NA	NA		NA	NA	NA		NA	NA	NA		NA	NA	NA		NA	NA	NA		NA	NA	NA		NA	NA	NA		NA	NA	NA		NA	NA	NA		NA	NA	NA		NA	NA	NA		NA	NA	NA		NA	NA	NA		NA	NA	NA		NA	NA	NA		NA	NA	NA		NA	NA	NA		NA	NA	NA		NA	NA	NA		NA	NA	NA		NA	NA	NA		NA	NA	NA		NA	NA	NA		NA	NA	NA		NA	NA	NA		NA	NA	NA		NA	NA	NA		NA	NA	NA		NA	NA	NA		NA	NA	NA		NA	NA	NA		NA	NA	NA		NA	NA	NA		NA	NA	NA		NA	NA	NA		NA	NA	NA		NA	NA	NA		NA	NA	NA		NA	NA	NA		NA	NA	NA		NA	NA	NA		NA	NA	NA		NA	NA	NA		NA	NA	NA		NA	NA	NA		NA	NA	NA		NA	NA	NA		NA	NA	NA		NA	NA	NA		NA	NA	NA		NA	NA	NA		NA	NA	NA		NA	NA	NA		NA	NA	NA		NA	NA	NA		NA	NA	NA
ENSMUSG00000056718	predicted gene 13199 [Source:MGI Symbol;Acc:MGI:3649231]	2	5783126	5783980	-1	Gm13199	chr2;chr2	5783126;5783610	5783513;5783980	-;-	759	10	28	16	38	15	32	12	3	4	15	13	12	10	18	6	11	16	17	49	24	12	15	25	10	13	22	9	6	11	20	12	12	6	20	19	27	2	0	27			1.75	2.29	1.39	2.38	0.84	1.79	0.76	0.38	0.41	1.37	0.79	0.83	0.64	1.51	0.46	0.66	1.1	1.26	2.68	0.97	0.82	0.85	1.19	0.56	0.81	1.3	0.55	0.39	0.71	0.97	0.6	0.67	0.34	1.26	1.11	1.65	0.21	0	3.19			1.17	1.71	1.05	1.77	0.59	1.39	0.59	0.26	0.3	0.96	0.53	0.57	0.45	0.93	0.27	0.41	0.7	0.77	1.98	0.68	0.6	0.57	0.85	0.38	0.57	0.89	0.31	0.29	0.53	0.71	0.43	0.48	0.22	0.78	0.82	1.13	0.09	0	1.1			-0.86	0.321	1		-0.82	0.347	1		-0.96	0.268	1		-1.55	0.072	1		-0.74	0.388	1		-1.69	0.049	0.32		-0.81	0.347	1		-0.37	0.668	1		0.01	0.988	1		-1.25	0.145	0.958		-1.66	0.056	0.562		-1.45	0.101	0.211		0.04	0.961	1		-0.1	0.908	1		-0.68	0.404	0.878		0.12	0.885	1		-0.83	0.31	0.636		0.05	0.952	1		0.49	0.557	1		0.88	0.299	0.897		-0.39	0.634	0.945		-0.8	0.335	0.863		-0.59	0.488	0.615		-0.14	0.869	1		-0.73	0.379	0.841		0.08	0.925	1		-0.87	0.29	0.629		0.01	0.992	1		0.45	0.593	1		0.83	0.325	1		-0.43	0.6	1		-0.84	0.313	0.685		-0.63	0.46	0.599		-0.59	0.47	0.856		0.22	0.793	0.995		-0.74	0.367	0.691		0.15	0.86	1		0.59	0.481	1		0.97	0.248	0.921		-0.3	0.718	0.972		-0.71	0.393	0.749		-0.49	0.56	0.694		0.8	0.323	1		-0.15	0.853	1		0.73	0.368	1		1.17	0.155	0.862		1.56	0.062	0.596		0.29	0.716	0.955		-0.12	0.885	0.987		0.1	0.907	0.959		-0.95	0.243	0.7		-0.07	0.933	1		0.37	0.654	1		0.76	0.365	0.957		-0.51	0.53	0.934		-0.92	0.264	0.674		-0.71	0.4	0.538		0.88	0.28	0.617		1.32	0.11	0.402		1.71	0.042	0.253		0.44	0.584	0.833		0.03	0.97	1		0.24	0.768	0.868		0.44	0.596	1		0.82	0.325	1		-0.44	0.589	0.975		-0.85	0.304	0.708		-0.64	0.45	0.596		0.38	0.647	1		-0.88	0.285	1		-1.29	0.123	0.505		-1.08	0.206	0.35		-1.27	0.129	1		-1.68	0.048	0.293		-1.46	0.09	0.195		-0.41	0.615	0.849		-0.2	0.814	0.893		0.21	0.799	0.887
ENSMUSG00000056724	neurobeachin-like 2 [Source:MGI Symbol;Acc:MGI:2448554]	9	110527293	110556665	-1	Nbeal2	chr9;chr9;chr9;chr9;chr9;chr9;chr9;chr9;chr9;chr9;chr9;chr9;chr9;chr9;chr9;chr9;chr9;chr9;chr9;chr9;chr9;chr9;chr9;chr9;chr9;chr9;chr9;chr9;chr9;chr9;chr9;chr9;chr9;chr9;chr9;chr9;chr9;chr9;chr9;chr9;chr9;chr9;chr9;chr9;chr9;chr9;chr9;chr9;chr9;chr9;chr9;chr9	110527293;110527833;110528238;110528467;110528721;110529040;110529237;110529582;110529773;110530311;110530496;110530691;110530898;110531382;110531620;110532274;110532694;110533288;110533505;110533846;110534124;110534794;110535239;110535481;110536186;110536868;110537124;110537550;110537802;110538118;110538365;110538799;110539066;110539395;110539579;110539868;110540383;110540596;110540809;110541798;110542284;110543915;110544275;110544515;110544889;110546216;110546513;110546724;110546921;110547134;110547754;110556401	110527730;110527968;110528386;110528625;110528837;110529134;110529409;110529691;110529862;110530427;110530593;110530808;110531253;110531522;110532172;110532590;110532857;110533423;110533629;110534003;110534710;110534931;110535398;110535659;110536701;110536974;110537376;110537708;110537955;110538220;110538524;110538932;110539240;110539487;110539661;110540189;110540502;110540728;110541410;110541896;110542367;110543995;110544381;110544797;110544974;110546298;110546631;110546805;110547049;110547222;110547872;110556665	-;-;-;-;-;-;-;-;-;-;-;-;-;-;-;-;-;-;-;-;-;-;-;-;-;-;-;-;-;-;-;-;-;-;-;-;-;-;-;-;-;-;-;-;-;-;-;-;-;-;-;-	9554	58	62	103	87	415	197	120	98	99	220	215	224	179	134	183	91	190	280	135	648	277	118	137	120	152	139	141	160	162	295	244	335	435	302	539	524	41	66	52			10.17	5.07	8.95	5.45	23.19	11.03	7.65	12.33	10.14	20.02	12.99	15.54	11.47	11.28	13.89	5.46	13.1	20.68	7.38	26.23	18.87	6.65	6.54	6.73	9.42	8.18	8.62	10.38	10.5	14.3	12.26	18.58	24.53	19.04	31.54	32.02	4.39	7.55	6.15			6.79	3.78	6.77	4.04	16.29	8.56	5.88	8.37	7.41	14.03	8.71	10.65	8.03	6.9	8.24	3.41	8.32	12.7	5.45	18.25	13.82	4.48	4.65	4.51	6.72	5.6	4.81	7.77	7.84	10.49	8.66	13.39	15.84	11.72	23.31	21.9	1.78	2.4	2.11			-0.67	0.279	1		-0.41	0.511	1		-0.42	0.497	1		-0.88	0.158	1		0.54	0.386	1		-0.44	0.48	0.793		0.1	0.869	1		-0.22	0.718	1		-0.87	0.161	1		-1.39	0.026	0.958		0.4	0.516	0.931		0.28	0.651	0.76		0.26	0.668	1		0.25	0.682	1		-0.2	0.738	0.974		1.21	0.053	0.935		0.23	0.703	0.9		0.77	0.211	0.981		0.45	0.466	1		-0.2	0.747	0.986		-0.72	0.242	0.813		1.08	0.086	0.629		0.95	0.128	0.249		-0.01	0.984	1		-0.47	0.446	0.862		0.94	0.129	0.837		-0.03	0.961	1		0.51	0.409	1		0.18	0.764	1		-0.46	0.452	1		-0.98	0.112	1		0.81	0.193	0.573		0.69	0.27	0.417		-0.46	0.458	0.852		0.96	0.123	0.81		-0.02	0.978	1		0.52	0.398	0.978		0.2	0.749	1		-0.45	0.464	0.96		-0.97	0.116	0.793		0.82	0.186	0.58		0.7	0.261	0.414		1.41	0.024	1		0.44	0.474	0.938		0.98	0.114	1		0.65	0.289	0.909		0.01	0.991	1		-0.52	0.4	0.847		1.28	0.041	0.389		1.16	0.065	0.151		-0.97	0.117	0.561		-0.44	0.481	1		-0.76	0.219	1		-1.41	0.025	0.947		-1.93	0.002	0.722		-0.13	0.831	0.967		-0.25	0.683	0.788		0.54	0.382	0.694		0.21	0.727	0.906		-0.43	0.481	0.751		-0.95	0.122	0.44		0.84	0.177	0.604		0.72	0.249	0.379		-0.32	0.598	1		-0.97	0.117	1		-1.49	0.017	0.868		0.3	0.626	0.9		0.18	0.772	0.873		-0.65	0.294	1		-1.17	0.06	1		0.63	0.313	0.705		0.51	0.417	0.566		-0.52	0.394	1		1.27	0.042	0.277		1.15	0.067	0.159		1.8	0.005	0.096		1.67	0.008	0.036		-0.12	0.846	0.923
ENSMUSG00000056728	cathepsin L-like 3 [Source:MGI Symbol;Acc:MGI:1917452]	13	60899611	60904205	-1	Ctsll3	chr13;chr13;chr13;chr13;chr13;chr13;chr13;chr13	60899611;60900269;60900945;60901599;60902006;60902252;60902651;60904130	60899960;60900377;60901107;60901823;60902155;60902374;60902786;60904205	-;-;-;-;-;-;-;-	1332	0	0	0	0	0	0	0	0	0	1	0	2	0	0	0	3	0	0	0	0	0	0	1	0	0	0	0	0	0	0	0	0	0	0	0	0	0	0	0			NA--low	NA--low	NA--low	NA--low	NA--low	NA--low	NA--low	NA--low	NA--low	NA--low	NA--low	NA--low	NA--low	NA--low	NA--low	NA--low	NA--low	NA--low	NA--low	NA--low	NA--low	NA--low	NA--low	NA--low	NA--low	NA--low	NA--low	NA--low	NA--low	NA--low	NA--low	NA--low	NA--low	NA--low	NA--low	NA--low	NA--low	NA--low	NA--low			0	0	0	0	0	0	0	0	0	0.06	0	0.1	0	0	0	0.11	0	0	0	0	0	0	0.03	0	0	0	0	0	0	0	0	0	0	0	0	0	0	0	0			NA	NA	NA		NA	NA	NA		NA	NA	NA		NA	NA	NA		NA	NA	NA		NA	NA	NA		NA	NA	NA		NA	NA	NA		NA	NA	NA		NA	NA	NA		NA	NA	NA		NA	NA	NA		NA	NA	NA		NA	NA	NA		NA	NA	NA		NA	NA	NA		NA	NA	NA		NA	NA	NA		NA	NA	NA		NA	NA	NA		NA	NA	NA		NA	NA	NA		NA	NA	NA		NA	NA	NA		NA	NA	NA		NA	NA	NA		NA	NA	NA		NA	NA	NA		NA	NA	NA		NA	NA	NA		NA	NA	NA		NA	NA	NA		NA	NA	NA		NA	NA	NA		NA	NA	NA		NA	NA	NA		NA	NA	NA		NA	NA	NA		NA	NA	NA		NA	NA	NA		NA	NA	NA		NA	NA	NA		NA	NA	NA		NA	NA	NA		NA	NA	NA		NA	NA	NA		NA	NA	NA		NA	NA	NA		NA	NA	NA		NA	NA	NA		NA	NA	NA		NA	NA	NA		NA	NA	NA		NA	NA	NA		NA	NA	NA		NA	NA	NA		NA	NA	NA		NA	NA	NA		NA	NA	NA		NA	NA	NA		NA	NA	NA		NA	NA	NA		NA	NA	NA		NA	NA	NA		NA	NA	NA		NA	NA	NA		NA	NA	NA		NA	NA	NA		NA	NA	NA		NA	NA	NA		NA	NA	NA		NA	NA	NA		NA	NA	NA		NA	NA	NA		NA	NA	NA		NA	NA	NA		NA	NA	NA		NA	NA	NA
ENSMUSG00000056729	predicted gene 10006 [Source:MGI Symbol;Acc:MGI:3642256]	12	83719012	83719979	1	Gm10006	chr12	83719012	83719979	+	968	0	0	0	0	0	0	0	0	1	0	0	0	11	0	8	6	0	0	0	0	0	0	0	0	0	1	0	16	14	4	19	4	1	23	2	23	0	0	0			0	0	0	0	0	0	0	0	0.1	0	0	0	0.7	0	0.61	0.36	0	0	0	0	0	0	0	0	0	0.06	0	1.04	0.91	0.19	0.95	0.22	0.06	1.45	0.12	1.41	0	0	0			0	0	0	0	0	0	0	0	0.07	0	0	0	0.49	0	0.36	0.22	0	0	0	0	0	0	0	0	0	0.04	0	0.78	0.68	0.14	0.67	0.16	0.04	0.89	0.09	0.96	0	0	0			2.28	0.296	1		-3.53	0.23	1		-1.82	0.504	1		2.28	0.263	1		2.28	0.263	1		2.28	0.274	0.636		0.48	0.853	1		-4.12	0.173	1		-3.31	0.255	1		-4.53	0.141	0.958		2.28	0.34	0.87		2.28	0.406	0.541		-5.81	0.053	1		-4.1	0.12	1		0	1	1		0	1	1		0	1	1		-1.8	0.356	0.981		-6.4	0.04	1		-5.59	0.059	0.879		-6.81	0.033	0.702		0	1	1		0	1	1		1.71	0.529	1		5.81	0.045	0.604		5.81	0.045	0.784		5.81	0.047	0.292		4.01	0.171	1		-0.59	0.824	1		0.22	0.934	1		-1	0.707	1		5.81	0.067	0.376		5.81	0.088	0.195		4.1	0.103	0.677		4.1	0.102	0.8		4.1	0.108	0.436		2.3	0.39	0.978		-2.3	0.406	1		-1.49	0.58	0.982		-2.71	0.335	0.87		4.1	0.148	0.539		4.1	0.191	0.335		0	1	1		0	1	1		-1.8	0.32	1		-6.4	0.034	0.693		-5.59	0.05	0.567		-6.81	0.028	0.544		0	1	1		0	1	1		0	1	1		-1.8	0.32	1		-6.4	0.034	1		-5.59	0.049	0.947		-6.81	0.028	0.737		0	1	1		0	1	1		-1.8	0.332	0.658		-6.4	0.036	0.248		-5.59	0.052	0.277		-6.81	0.029	0.228		0	1	1		0	1	1		-4.6	0.128	1		-3.79	0.19	1		-5.01	0.104	0.886		1.8	0.403	0.779		1.8	0.472	0.616		0.81	0.76	1		-0.41	0.877	1		6.4	0.05	0.357		6.4	0.066	0.164		-1.22	0.648	1		5.59	0.074	0.355		5.59	0.097	0.206		6.81	0.041	0.272		6.81	0.055	0.136		0	1	1
ENSMUSG00000056735	RIKEN cDNA A930024E05 gene [Source:MGI Symbol;Acc:MGI:1924414]	5	123439363	123448354	1	A930024E05Rik	chr5;chr5;chr5	123439363;123444372;123447367	123440100;123444541;123448354	+;+;+	1896	9	23	12	17	21	10	19	13	7	10	10	9	12	21	4	7	11	27	36	26	25	9	31	22	18	16	5	15	20	33	49	31	12	40	64	36	19	21	14			1.58	1.88	1.04	1.06	1.17	0.56	1.21	1.64	0.72	0.91	0.6	0.62	0.77	1.77	0.3	0.42	0.76	1.99	1.97	1.05	1.7	0.51	1.48	1.23	1.12	0.94	0.31	0.97	1.3	1.6	2.46	1.72	0.68	2.52	3.75	2.2	2.03	2.4	1.66			1.05	1.4	0.79	0.79	0.82	0.43	0.93	1.11	0.52	0.64	0.41	0.43	0.54	1.08	0.18	0.26	0.48	1.22	1.45	0.73	1.25	0.34	1.05	0.83	0.8	0.64	0.17	0.73	0.97	1.17	1.74	1.24	0.44	1.55	2.77	1.5	0.82	0.76	0.57			0.76	0.345	1		0.2	0.797	1		0.14	0.86	1		-0.47	0.547	1		0.09	0.912	1		0.3	0.705	0.911		0.51	0.516	1		-0.12	0.881	1		-0.42	0.586	1		-1.19	0.124	0.958		-0.25	0.756	0.979		-1.22	0.123	0.241		-0.55	0.489	1		-0.62	0.435	1		-1.22	0.12	0.766		-0.67	0.394	0.952		-0.46	0.56	0.822		-0.24	0.759	1		-0.87	0.267	1		-1.18	0.133	0.879		-1.94	0.014	0.696		-1	0.211	0.794		-1.97	0.014	0.054		-0.07	0.933	1		-0.67	0.387	0.843		-0.12	0.879	1		0.09	0.906	0.986		0.31	0.695	1		-0.32	0.679	1		-0.62	0.419	1		-1.39	0.073	1		-0.45	0.569	0.851		-1.42	0.072	0.171		-0.6	0.431	0.841		-0.05	0.946	1		0.16	0.838	0.964		0.37	0.632	1		-0.25	0.74	1		-0.56	0.465	0.96		-1.33	0.084	0.781		-0.38	0.624	0.879		-1.35	0.084	0.192		0.55	0.467	1		0.76	0.32	0.876		0.98	0.206	1		0.35	0.644	0.982		0.05	0.952	1		-0.72	0.334	0.819		0.22	0.775	0.956		-0.75	0.326	0.463		0.21	0.784	0.972		0.43	0.581	1		-0.2	0.79	1		-0.51	0.503	0.981		-1.27	0.094	0.795		-0.33	0.668	0.908		-1.3	0.093	0.197		0.22	0.781	0.932		-0.41	0.59	0.831		-0.72	0.348	0.649		-1.48	0.053	0.305		-0.54	0.488	0.828		-1.51	0.054	0.124		-0.63	0.416	1		-0.93	0.226	1		-1.7	0.029	0.868		-0.76	0.336	0.735		-1.73	0.029	0.09		-0.3	0.687	1		-1.07	0.156	1		-0.13	0.867	0.976		-1.1	0.154	0.288		-0.77	0.304	1		0.17	0.82	0.949		-0.8	0.297	0.445		0.94	0.22	0.564		-0.03	0.97	1		-0.97	0.215	0.36
ENSMUSG00000056737	capping protein (actin filament), gelsolin-like [Source:MGI Symbol;Acc:MGI:1098259]	6	72494385	72512977	1	Capg	chr6;chr6;chr6;chr6;chr6;chr6;chr6;chr6;chr6;chr6;chr6;chr6;chr6;chr6;chr6	72494385;72494531;72494783;72495787;72497934;72499267;72499646;72502932;72505267;72505973;72507705;72508159;72508733;72511022;72512804	72494460;72494660;72494871;72495859;72498020;72499495;72499862;72503013;72505899;72506246;72507854;72508251;72508865;72511110;72512977	+;+;+;+;+;+;+;+;+;+;+;+;+;+;+	2529	102	155	244	585	2002	868	185	334	325	351	356	348	450	350	250	216	186	288	174	4101	904	230	382	582	283	138	200	186	236	459	340	317	209	255	309	604	0	0	0			17.89	12.67	21.2	36.64	111.88	48.61	11.79	42.01	33.29	31.95	21.5	24.14	28.83	29.46	18.97	12.95	12.82	21.27	9.51	166.01	61.59	12.97	18.24	32.66	17.54	8.12	12.23	12.07	15.3	22.25	17.08	17.58	11.78	16.07	18.08	36.91	0	0	0			11.94	9.44	16.04	27.19	78.6	37.72	9.07	28.54	24.32	22.38	14.43	16.55	20.2	18.02	11.26	8.1	8.14	13.07	7.02	115.5	45.09	8.73	12.96	21.88	12.51	5.56	6.82	9.03	11.42	16.32	12.06	12.67	7.61	9.9	13.36	25.24	0	0	0			0.18	0.873	1		0.05	0.966	1		0.82	0.474	1		-1.53	0.188	1		0.38	0.741	1		-1.22	0.291	0.651		1.11	0.336	1		0.81	0.478	1		0.92	0.421	1		0.36	0.749	1		0.83	0.468	0.913		11.73	0	0		-0.13	0.907	1		0.64	0.576	1		-1.71	0.143	0.779		0.19	0.864	1		-1.4	0.227	0.557		0.93	0.419	0.984		0.63	0.581	1		0.74	0.517	0.943		0.18	0.872	0.995		0.65	0.569	0.943		11.55	0	0		0.77	0.5	1		-1.58	0.175	0.735		0.33	0.773	0.996		-1.27	0.273	0.615		1.06	0.357	1		0.76	0.505	1		0.88	0.445	1		0.32	0.781	1		0.78	0.494	0.805		11.68	0	0		-2.35	0.049	0.622		-0.45	0.696	0.977		-2.04	0.084	0.399		0.29	0.801	1		-0.01	0.994	1		0.1	0.929	1		-0.46	0.689	0.966		0.01	0.992	1		10.91	0	0		1.91	0.105	1		0.31	0.784	0.997		2.64	0.029	0.992		2.35	0.05	0.739		2.46	0.041	0.555		1.9	0.107	0.68		2.37	0.048	0.411		13.26	0	0		-1.6	0.171	0.632		0.73	0.522	1		0.44	0.702	1		0.55	0.632	0.991		-0.01	0.992	1		0.46	0.689	0.916		11.35	0	0		2.33	0.051	0.317		2.03	0.086	0.36		2.14	0.071	0.32		1.59	0.174	0.507		2.05	0.083	0.471		12.95	0	0		-0.3	0.795	1		-0.19	0.87	1		-0.75	0.515	0.958		-0.28	0.809	0.965		10.62	0	0		0.11	0.922	1		-0.45	0.695	1		0.02	0.986	1		10.92	0	0		-0.56	0.624	1		-0.09	0.937	0.995		10.81	0	0		0.47	0.682	0.884		11.36	0	0		10.9	0	0
ENSMUSG00000056738	RIKEN cDNA A730036I17 gene [Source:MGI Symbol;Acc:MGI:3041182]	2	129044705	129061340	1	A730036I17Rik	chr2;chr2;chr2;chr2;chr2;chr2	129044705;129051144;129051457;129053758;129057545;129060681	129045134;129051332;129051631;129053940;129059521;129061340	+;+;+;+;+;+	3614	1	0	1	0	0	2	1	7	0	0	0	0	2	0	0	1	7	0	2	17	0	0	20	6	2	0	0	0	0	4	7	2	0	0	0	0	0	0	5			0.18	0	0.09	0	0	0.11	0.06	0.88	0	0	0	0	0.13	0	0	0.06	0.48	0	0.11	0.69	0	0	0.96	0.34	0.12	0	0	0	0	0.19	0.35	0.11	0	0	0	0	0	0	0.59			0.12	0	0.07	0	0	0.09	0.05	0.6	0	0	0	0	0.09	0	0	0.04	0.31	0	0.08	0.48	0	0	0.68	0.23	0.09	0	0	0	0	0.14	0.25	0.08	0	0	0	0	0	0	0.2			5.23	0.042	1		2.52	0.287	1		0.71	0.751	1		0.1	0.963	1		-0.5	0.822	1		2.75	0.245	0.61		2.66	0.261	1		2.09	0.363	1		1	0.654	1		5.23	0.035	0.958		1.91	0.423	0.897		0.28	0.901	0.953		-2.7	0.201	1		-4.52	0.065	1		-5.13	0.043	0.696		-5.73	0.029	0.935		-2.48	0.225	0.556		-2.57	0.215	0.981		-3.14	0.152	1		-4.23	0.077	0.879		0	1	1		-3.32	0.147	0.734		-4.95	0.051	0.132		-1.81	0.431	1		-2.42	0.3	0.804		-3.02	0.206	0.859		0.22	0.917	0.991		0.13	0.95	1		-0.43	0.844	1		-1.52	0.502	1		2.7	0.176	1		-0.62	0.795	0.952		-2.24	0.344	0.493		-0.61	0.782	0.969		-1.21	0.587	0.957		2.03	0.372	0.694		1.94	0.395	0.978		1.38	0.537	1		0.29	0.895	1		4.52	0.055	0.77		1.19	0.607	0.873		-0.43	0.849	0.929		-0.6	0.784	1		2.64	0.255	0.831		2.55	0.272	1		1.99	0.379	0.936		0.9	0.682	0.951		5.13	0.036	0.563		1.8	0.441	0.816		0.18	0.936	0.98		3.25	0.174	0.637		3.16	0.186	1		2.59	0.263	1		1.5	0.501	0.98		5.73	0.024	0.735		2.41	0.314	0.71		0.78	0.729	0.827		-0.09	0.967	1		-0.66	0.761	0.922		-1.74	0.437	0.718		2.48	0.199	0.535		-0.84	0.717	0.942		-2.46	0.295	0.428		-0.57	0.794	1		-1.65	0.462	1		2.57	0.19	0.904		-0.75	0.748	0.948		-2.37	0.314	0.464		-1.09	0.621	1		3.14	0.131	1		-0.18	0.94	0.997		-1.81	0.431	0.58		4.23	0.065	1		0.9	0.693	0.894		-0.72	0.749	0.852		-3.32	0.127	0.446		-4.95	0.043	0.114		-1.62	0.495	0.632
ENSMUSG00000056749	nuclear factor, interleukin 3, regulated [Source:MGI Symbol;Acc:MGI:109495]	13	53062578	53076442	-1	Nfil3	chr13;chr13	53062578;53076230	53064390;53076442	-;-	2026	81	269	251	543	645	748	531	206	268	287	319	322	671	120	304	601	679	178	425	771	414	750	660	963	586	594	475	387	343	823	542	455	393	313	170	268	102	181	126			14.2	22	21.81	34.01	36.04	41.89	33.84	25.91	27.45	26.12	19.27	22.33	42.99	10.1	23.07	36.04	46.81	13.14	23.22	31.21	28.21	42.28	31.52	54.04	36.33	34.97	29.04	25.11	22.24	39.9	27.23	25.24	22.16	19.73	9.95	16.38	10.92	20.7	14.9			9.48	16.38	16.5	25.24	25.32	32.51	26.03	17.6	20.06	18.3	12.93	15.31	30.12	6.18	13.69	22.53	29.72	8.08	17.15	21.71	20.65	28.48	22.38	36.2	25.9	23.93	16.21	18.79	16.59	29.27	19.23	18.19	14.31	12.15	7.35	11.2	4.43	6.58	5.12			0.39	0.45	1		0.1	0.848	1		-0.22	0.662	1		0.01	0.984	1		-0.61	0.233	1		-0.41	0.423	0.755		-0.29	0.569	1		0.01	0.99	1		0.25	0.629	1		0.98	0.057	0.958		0.68	0.189	0.788		0.45	0.378	0.517		-0.29	0.572	1		-0.61	0.234	1		-0.38	0.461	0.897		-1	0.053	0.935		-0.8	0.121	0.424		-0.68	0.186	0.981		-0.38	0.457	1		-0.14	0.784	0.992		0.59	0.247	0.814		0.29	0.574	0.943		0.07	0.896	0.952		-0.32	0.53	1		-0.09	0.864	0.989		-0.71	0.167	0.844		-0.51	0.321	0.654		-0.39	0.447	1		-0.09	0.858	1		0.15	0.77	1		0.88	0.086	1		0.58	0.261	0.641		0.36	0.488	0.624		0.23	0.647	0.929		-0.39	0.447	0.921		-0.19	0.714	0.907		-0.07	0.894	1		0.23	0.653	1		0.47	0.358	0.943		1.2	0.02	0.765		0.9	0.081	0.43		0.68	0.189	0.333		-0.62	0.224	1		-0.42	0.411	0.916		-0.3	0.555	1		0	0.994	1		0.24	0.643	0.941		0.97	0.06	0.619		0.67	0.195	0.654		0.44	0.388	0.524		0.2	0.692	0.94		0.32	0.53	1		0.62	0.227	1		0.86	0.094	0.947		1.59	0.002	0.722		1.29	0.013	0.2		1.07	0.04	0.109		0.12	0.816	0.949		0.42	0.415	0.711		0.66	0.199	0.504		1.39	0.007	0.116		1.09	0.036	0.355		0.86	0.095	0.188		0.3	0.56	1		0.54	0.293	1		1.27	0.014	0.868		0.97	0.061	0.403		0.74	0.149	0.28		0.24	0.637	1		0.97	0.059	1		0.67	0.193	0.599		0.45	0.384	0.534		0.73	0.153	1		0.43	0.403	0.724		0.21	0.687	0.799		-0.31	0.552	0.813		-0.53	0.307	0.448		-0.22	0.667	0.783
ENSMUSG00000056752	dynein, axonemal, heavy chain 9 [Source:MGI Symbol;Acc:MGI:1289279]	11	65644784	65982053	-1	Dnahc9	chr11;chr11;chr11;chr11;chr11;chr11;chr11;chr11;chr11;chr11;chr11;chr11;chr11;chr11;chr11;chr11;chr11;chr11;chr11;chr11;chr11;chr11;chr11;chr11;chr11;chr11;chr11;chr11;chr11;chr11;chr11;chr11;chr11;chr11;chr11;chr11;chr11;chr11;chr11;chr11;chr11;chr11;chr11;chr11;chr11;chr11;chr11;chr11;chr11;chr11;chr11;chr11;chr11;chr11;chr11;chr11;chr11;chr11;chr11;chr11;chr11;chr11;chr11;chr11;chr11;chr11;chr11;chr11;chr11;chr11;chr11	65644784;65647601;65654744;65661759;65663378;65664506;65668689;65672909;65684422;65687625;65693663;65695130;65700117;65709343;65718699;65720342;65725293;65728538;65732226;65741086;65760971;65768319;65768707;65769143;65779135;65783468;65789839;65794688;65803217;65803935;65806206;65818504;65819161;65830867;65838638;65840488;65842836;65847325;65850951;65853766;65858128;65866503;65874471;65885444;65886243;65887084;65888546;65889814;65893997;65894756;65898116;65905388;65907507;65908739;65921376;65921892;65925754;65930911;65932215;65933097;65934593;65938615;65940101;65944066;65947051;65958741;65960695;65968919;65970322;65972254;65981559	65645288;65647990;65654926;65661929;65663569;65664697;65669209;65673036;65684570;65687818;65693785;65695300;65700257;65709507;65718903;65720464;65725528;65728726;65732345;65741511;65761231;65768552;65768868;65769285;65779258;65783630;65790035;65794849;65803456;65804037;65806371;65818711;65819334;65831041;65838785;65840596;65842963;65847535;65851238;65853904;65858285;65866607;65874627;65885604;65886482;65887089;65888671;65889966;65894123;65894886;65898986;65905420;65907673;65908961;65921800;65922088;65925889;65931152;65932470;65933223;65935396;65938729;65940251;65944182;65947218;65958974;65960906;65969049;65970480;65973555;65982053	-;-;-;-;-;-;-;-;-;-;-;-;-;-;-;-;-;-;-;-;-;-;-;-;-;-;-;-;-;-;-;-;-;-;-;-;-;-;-;-;-;-;-;-;-;-;-;-;-;-;-;-;-;-;-;-;-;-;-;-;-;-;-;-;-;-;-;-;-;-;-	15988	3	14	9	11	13	3	22	5	4	19	16	15	20	2	11	14	18	20	20	13	6	7	28	16	26	12	10	20	5	8	4	17	18	8	85	13	0	0	0			0.53	1.14	0.78	0.69	0.73	0.17	1.4	0.63	0.41	1.73	0.97	1.04	1.28	0.17	0.83	0.84	1.24	1.48	1.09	0.53	0.41	0.39	1.34	0.9	1.61	0.71	0.61	1.3	0.32	0.39	0.2	0.94	1.01	0.5	4.97	0.79	0	0	0			0.35	0.85	0.59	0.51	0.51	0.13	1.08	0.43	0.3	1.21	0.65	0.71	0.9	0.1	0.5	0.52	0.79	0.91	0.81	0.37	0.3	0.27	0.95	0.6	1.15	0.48	0.34	0.97	0.24	0.28	0.14	0.68	0.66	0.31	3.68	0.54	0	0	0			-0.55	0.572	1		0.02	0.984	1		-0.56	0.565	1		0.22	0.819	1		-0.12	0.898	1		0.61	0.538	0.826		-0.3	0.76	1		0.32	0.742	1		0.23	0.816	1		-1.26	0.192	0.958		0.09	0.925	1		6.63	0.001	0.005		0.57	0.557	1		-0.01	0.992	1		0.77	0.423	0.883		0.42	0.657	0.997		1.15	0.238	0.568		0.25	0.792	1		0.87	0.369	1		0.77	0.421	0.923		-0.72	0.45	0.883		0.64	0.512	0.922		7.18	0	0.002		-0.58	0.55	1		0.2	0.834	0.982		-0.14	0.881	1		0.59	0.55	0.818		-0.32	0.744	1		0.3	0.756	1		0.21	0.831	1		-1.28	0.184	1		0.07	0.94	1		6.61	0.001	0.006		0.78	0.417	0.835		0.43	0.649	0.969		1.16	0.233	0.58		0.26	0.784	1		0.88	0.363	1		0.78	0.415	0.95		-0.71	0.455	0.908		0.65	0.505	0.818		7.18	0	0.002		-0.35	0.717	1		0.38	0.694	0.991		-0.52	0.589	1		0.1	0.919	1		0	0.998	1		-1.49	0.123	0.692		-0.13	0.895	0.989		6.4	0.001	0.007		0.73	0.452	0.832		-0.17	0.857	1		0.45	0.643	1		0.35	0.715	0.995		-1.14	0.231	0.859		0.22	0.823	0.964		6.75	0	0.004		-0.9	0.355	0.672		-0.28	0.771	0.928		-0.38	0.696	0.882		-1.87	0.057	0.316		-0.51	0.605	0.893		6.02	0.002	0.011		0.62	0.522	1		0.52	0.587	1		-0.97	0.308	0.926		0.39	0.69	0.926		6.92	0	0.003		-0.1	0.921	1		-1.59	0.102	1		-0.23	0.816	0.962		6.31	0.001	0.01		-1.49	0.122	1		-0.13	0.892	0.979		6.4	0.001	0.008		1.36	0.165	0.502		7.89	0	0		6.53	0.001	0.005
ENSMUSG00000056753	RIKEN cDNA C330011M18 gene [Source:MGI Symbol;Acc:MGI:3045248]	8	86589135	86591186	-1	C330011M18Rik	chr8;chr8	86589135;86590906	86590702;86591186	-;-	1849	8	20	17	27	39	33	34	11	14	15	27	29	23	21	19	59	17	43	21	25	40	21	20	18	18	25	1	20	58	57	72	40	20	47	69	33	30	28	46			1.4	1.64	1.48	1.69	2.18	1.85	2.17	1.38	1.43	1.37	1.63	2.01	1.47	1.77	1.44	3.54	1.17	3.18	1.15	1.01	2.73	1.18	0.96	1.01	1.12	1.47	0.06	1.3	3.76	2.76	3.62	2.22	1.13	2.96	4.04	2.02	3.21	3.2	5.44			0.94	1.22	1.12	1.25	1.53	1.43	1.67	0.94	1.05	0.96	1.09	1.38	1.03	1.08	0.86	2.21	0.74	1.95	0.85	0.7	2	0.8	0.68	0.68	0.8	1.01	0.03	0.97	2.81	2.03	2.55	1.6	0.73	1.82	2.98	1.38	1.3	1.02	1.87			0.02	0.976	1		-0.02	0.982	1		-0.74	0.343	1		0	0.998	1		0.62	0.432	1		-0.23	0.764	0.935		0.85	0.287	1		-0.63	0.42	1		-0.44	0.569	1		-0.79	0.312	0.961		0.24	0.764	0.98		-1.66	0.037	0.105		-0.04	0.958	1		-0.76	0.325	1		-0.02	0.978	1		0.6	0.447	0.961		-0.26	0.74	0.919		0.82	0.297	0.981		-0.65	0.4	1		-0.46	0.546	0.954		-0.81	0.295	0.835		0.22	0.785	0.99		-1.68	0.033	0.098		-0.72	0.353	1		0.02	0.979	1		0.64	0.417	0.925		-0.22	0.781	0.942		0.87	0.275	1		-0.61	0.432	1		-0.42	0.584	1		-0.77	0.321	1		0.26	0.746	0.934		-1.64	0.038	0.11		0.74	0.336	0.804		1.36	0.083	0.8		0.51	0.51	0.791		1.59	0.046	0.956		0.11	0.882	1		0.3	0.696	0.997		-0.05	0.951	1		0.98	0.215	0.612		-0.92	0.234	0.385		0.62	0.429	1		-0.24	0.76	0.997		0.85	0.283	1		-0.63	0.414	0.94		-0.44	0.563	0.912		-0.79	0.306	0.809		0.24	0.764	0.953		-1.66	0.035	0.098		-0.85	0.274	0.728		0.23	0.772	1		-1.24	0.111	1		-1.06	0.173	0.947		-1.4	0.073	0.78		-0.38	0.633	0.893		-2.27	0.005	0.025		1.08	0.17	0.498		-0.39	0.608	0.841		-0.21	0.785	0.927		-0.55	0.47	0.76		0.47	0.548	0.863		-1.42	0.068	0.148		-1.47	0.062	1		-1.29	0.102	1		-1.63	0.039	0.868		-0.61	0.448	0.807		-2.5	0.002	0.015		0.18	0.808	1		-0.16	0.833	1		0.87	0.271	0.674		-1.03	0.182	0.323		-0.34	0.65	1		0.68	0.386	0.71		-1.21	0.116	0.234		1.03	0.193	0.535		-0.87	0.257	0.399		-1.9	0.019	0.064
ENSMUSG00000056755	glutamate receptor, metabotropic 7 [Source:MGI Symbol;Acc:MGI:1351344]	6	110595575	111517224	1	Grm7	chr6;chr6;chr6;chr6;chr6;chr6;chr6;chr6;chr6;chr6;chr6;chr6;chr6;chr6	110595575;110653436;110864321;111016756;111030313;111157737;111196169;111203987;111308139;111445647;111449695;111451504;111452141;111516012	110596380;110653469;110864537;111016897;111030467;111157877;111196369;111204126;111309074;111447084;111449927;111451595;111452278;111517224	+;+;+;+;+;+;+;+;+;+;+;+;+;+	5886	0	0	0	1	1	4	0	0	0	1	0	8	0	0	0	0	0	0	1	0	0	1	0	0	0	0	1	0	0	0	0	0	0	0	0	2	0	0	0			NA--low	NA--low	NA--low	NA--low	NA--low	NA--low	NA--low	NA--low	NA--low	NA--low	NA--low	NA--low	NA--low	NA--low	NA--low	NA--low	NA--low	NA--low	NA--low	NA--low	NA--low	NA--low	NA--low	NA--low	NA--low	NA--low	NA--low	NA--low	NA--low	NA--low	NA--low	NA--low	NA--low	NA--low	NA--low	NA--low	NA--low	NA--low	NA--low			0	0	0	0.05	0.04	0.17	0	0	0	0.06	0	0.38	0	0	0	0	0	0	0.04	0	0	0.04	0	0	0	0	0.03	0	0	0	0	0	0	0	0	0.08	0	0	0			NA	NA	NA		NA	NA	NA		NA	NA	NA		NA	NA	NA		NA	NA	NA		NA	NA	NA		NA	NA	NA		NA	NA	NA		NA	NA	NA		NA	NA	NA		NA	NA	NA		NA	NA	NA		NA	NA	NA		NA	NA	NA		NA	NA	NA		NA	NA	NA		NA	NA	NA		NA	NA	NA		NA	NA	NA		NA	NA	NA		NA	NA	NA		NA	NA	NA		NA	NA	NA		NA	NA	NA		NA	NA	NA		NA	NA	NA		NA	NA	NA		NA	NA	NA		NA	NA	NA		NA	NA	NA		NA	NA	NA		NA	NA	NA		NA	NA	NA		NA	NA	NA		NA	NA	NA		NA	NA	NA		NA	NA	NA		NA	NA	NA		NA	NA	NA		NA	NA	NA		NA	NA	NA		NA	NA	NA		NA	NA	NA		NA	NA	NA		NA	NA	NA		NA	NA	NA		NA	NA	NA		NA	NA	NA		NA	NA	NA		NA	NA	NA		NA	NA	NA		NA	NA	NA		NA	NA	NA		NA	NA	NA		NA	NA	NA		NA	NA	NA		NA	NA	NA		NA	NA	NA		NA	NA	NA		NA	NA	NA		NA	NA	NA		NA	NA	NA		NA	NA	NA		NA	NA	NA		NA	NA	NA		NA	NA	NA		NA	NA	NA		NA	NA	NA		NA	NA	NA		NA	NA	NA		NA	NA	NA		NA	NA	NA		NA	NA	NA		NA	NA	NA		NA	NA	NA		NA	NA	NA		NA	NA	NA		NA	NA	NA
ENSMUSG00000056758	high mobility group AT-hook 2 [Source:MGI Symbol;Acc:MGI:101761]	10	119798331	119913525	-1	Hmga2	chr10;chr10;chr10;chr10;chr10;chr10	119798331;119807682;119811724;119899720;119907346;119913009	119801352;119807781;119811756;119899770;119910394;119913525	-;-;-;-;-;-	6772	834	1256	2511	13204	10784	9342	192	273	272	209	227	311	164	135	78	331	277	144	605	5415	938	1072	890	1046	558	664	413	229	206	193	90	151	155	201	201	305	13	0	3			146.26	102.7	218.19	826.92	602.64	523.14	12.23	34.34	27.86	19.02	13.71	21.57	10.51	11.36	5.92	19.85	19.1	10.63	33.06	219.2	63.91	60.44	42.5	58.7	34.59	39.09	25.25	14.86	13.36	9.36	4.52	8.38	8.74	12.67	11.76	18.64	1.39	0	0.35			97.59	76.48	165.07	613.64	423.39	405.97	9.41	23.33	20.36	13.33	9.2	14.79	7.36	6.95	3.51	12.41	12.13	6.53	24.41	152.51	46.79	40.71	30.19	39.32	24.66	26.75	14.09	11.12	9.97	6.86	3.19	6.04	5.64	7.8	8.69	12.75	0.56	0	0.12			0.47	0.766	1		1.3	0.422	1		0.49	0.757	1		-2.18	0.189	1		-1.18	0.463	1		-4.77	0.01	0.157		-0.5	0.752	1		0.99	0.538	1		1.79	0.274	1		0.85	0.594	0.99		-2.57	0.127	0.72		5	0.008	0.037		0.82	0.607	1		0.02	0.99	1		-2.65	0.116	0.766		-1.65	0.31	0.941		-5.25	0.006	0.102		-0.98	0.542	0.999		0.51	0.747	1		1.32	0.415	0.92		0.38	0.812	0.983		-3.04	0.076	0.605		4.52	0.015	0.055		-0.8	0.615	1		-3.47	0.047	0.604		-2.48	0.14	0.838		-6.07	0.002	0.063		-1.8	0.272	1		-0.31	0.846	1		0.49	0.756	1		-0.44	0.781	1		-3.86	0.03	0.264		3.7	0.038	0.11		-2.67	0.114	0.686		-1.67	0.305	0.877		-5.27	0.006	0.128		-1	0.534	0.997		0.49	0.756	1		1.3	0.421	0.951		0.36	0.821	0.99		-3.06	0.075	0.417		4.5	0.015	0.06		1	0.534	1		-2.6	0.123	0.679		1.67	0.304	1		3.16	0.067	0.784		3.97	0.027	0.514		3.03	0.077	0.644		-0.39	0.807	0.968		7.17	0.001	0.006		-3.59	0.041	0.386		0.68	0.671	1		2.17	0.191	1		2.97	0.082	0.947		2.03	0.218	0.856		-1.39	0.391	0.767		6.18	0.002	0.014		4.27	0.019	0.216		5.76	0.003	0.092		6.56	0.001	0.048		5.63	0.004	0.081		2.21	0.183	0.61		9.77	0	0		1.49	0.358	1		2.29	0.168	1		1.36	0.401	0.938		-2.06	0.211	0.636		5.5	0.005	0.025		0.8	0.615	1		-0.13	0.933	1		-3.55	0.043	0.334		4.01	0.027	0.089		-0.94	0.558	1		-4.36	0.017	0.18		3.2	0.067	0.16		-3.42	0.05	0.296		4.14	0.023	0.074		7.56	0	0.004
ENSMUSG00000056763	centrosome and spindle pole associated protein 1 [Source:MGI Symbol;Acc:MGI:2681832]	1	10028299	10126849	1	Cspp1	chr1;chr1;chr1;chr1;chr1;chr1;chr1;chr1;chr1;chr1;chr1;chr1;chr1;chr1;chr1;chr1;chr1;chr1;chr1;chr1;chr1;chr1;chr1;chr1;chr1;chr1;chr1;chr1;chr1;chr1;chr1;chr1;chr1;chr1	10028299;10029854;10030236;10035157;10036574;10037505;10047005;10048801;10054414;10055404;10056507;10064941;10067253;10072334;10073582;10075828;10077828;10078963;10080269;10085947;10094293;10098450;10102474;10102957;10103684;10105506;10106695;10116065;10117504;10120040;10122535;10123245;10124051;10126015	10028425;10029968;10030364;10035265;10036636;10037607;10047028;10050540;10054494;10055502;10058414;10065027;10067323;10072427;10074154;10076033;10078265;10079041;10080398;10086094;10094445;10098562;10102623;10103103;10103788;10106165;10106812;10116560;10117644;10120113;10122598;10123542;10124311;10126849	+;+;+;+;+;+;+;+;+;+;+;+;+;+;+;+;+;+;+;+;+;+;+;+;+;+;+;+;+;+;+;+;+;+	9939	390	673	566	559	592	512	770	461	475	452	715	603	881	512	719	728	501	748	1061	957	688	1046	1119	785	1041	819	949	956	1064	1166	1573	1149	923	1056	907	1076	273	197	242			68.39	55.03	49.18	35.01	33.08	28.67	49.06	57.98	48.66	41.14	43.19	41.82	56.44	43.09	54.56	43.66	34.54	55.24	57.98	38.74	46.87	58.97	53.44	44.06	64.54	48.21	58.03	62.02	68.99	56.52	79.02	63.73	52.04	66.57	53.07	65.76	29.23	22.53	28.61			45.64	40.98	37.21	25.98	23.24	22.25	37.74	39.39	35.55	28.82	28.98	28.68	39.54	26.36	32.39	27.29	21.93	33.93	42.8	26.95	34.32	39.72	37.95	29.51	46.01	32.99	32.38	46.41	51.47	41.46	55.82	45.93	33.6	40.99	39.22	44.97	11.84	7.16	9.83			0.32	0.376	1		-0.1	0.779	1		0.15	0.676	1		0.05	0.891	1		-0.06	0.874	1		0.63	0.082	0.398		-0.23	0.533	1		-0.26	0.47	1		-0.3	0.406	1		-0.19	0.599	0.992		-0.06	0.872	0.999		0.53	0.151	0.277		-0.42	0.244	1		-0.17	0.64	1		-0.27	0.454	0.894		-0.38	0.296	0.941		0.31	0.389	0.698		-0.55	0.132	0.981		-0.58	0.108	1		-0.62	0.087	0.879		-0.51	0.158	0.78		-0.38	0.296	0.848		0.2	0.577	0.697		0.25	0.485	1		0.15	0.676	0.942		0.04	0.903	1		0.74	0.043	0.283		-0.12	0.731	1		-0.16	0.657	1		-0.2	0.582	1		-0.09	0.805	1		0.04	0.906	0.99		0.63	0.087	0.194		-0.1	0.779	0.968		-0.21	0.564	0.954		0.48	0.184	0.53		-0.38	0.297	0.97		-0.41	0.254	1		-0.45	0.212	0.921		-0.34	0.345	0.873		-0.21	0.563	0.852		0.37	0.306	0.461		-0.11	0.767	1		0.58	0.108	0.652		-0.28	0.446	1		-0.31	0.389	0.936		-0.35	0.332	0.825		-0.24	0.506	0.889		-0.11	0.765	0.953		0.48	0.193	0.322		0.69	0.057	0.445		-0.17	0.641	1		-0.2	0.571	1		-0.24	0.5	0.98		-0.13	0.712	0.977		0	0.997	1		0.58	0.111	0.222		-0.86	0.018	0.215		-0.9	0.014	0.169		-0.93	0.01	0.131		-0.82	0.024	0.205		-0.69	0.058	0.416		-0.11	0.765	0.866		-0.04	0.921	1		-0.07	0.836	1		0.04	0.922	1		0.17	0.644	0.907		0.75	0.04	0.113		-0.04	0.915	1		0.07	0.843	1		0.2	0.574	0.86		0.79	0.032	0.099		0.11	0.761	1		0.24	0.504	0.789		0.83	0.024	0.079		0.13	0.715	0.899		0.72	0.05	0.128		0.58	0.111	0.227
ENSMUSG00000056770	SET domain containing 3 [Source:MGI Symbol;Acc:MGI:1289184]	12	109344641	109417524	-1	Setd3	chr12;chr12;chr12;chr12;chr12;chr12;chr12;chr12;chr12;chr12;chr12;chr12;chr12;chr12	109344641;109346767;109349432;109350340;109351529;109354985;109357316;109395964;109396486;109398443;109401183;109403273;109405483;109417363	109345888;109346927;109349517;109350506;109353293;109356566;109357374;109396220;109396558;109398591;109401275;109403382;109405605;109417524	-;-;-;-;-;-;-;-;-;-;-;-;-;-	6035	419	876	849	1190	1537	1441	1596	708	744	1012	1448	1159	1787	1830	1477	1680	1289	1283	1660	2259	1179	1565	2064	1584	1563	1834	1635	1872	1932	2640	2971	2287	2191	2102	1946	1769	457	356	494			73.48	71.63	73.77	74.53	85.89	80.69	101.7	89.05	76.21	92.11	87.46	80.38	114.48	154.02	112.07	100.75	88.86	94.74	90.71	91.44	80.33	88.23	98.57	88.9	96.9	107.96	99.97	121.45	125.27	127.98	149.25	126.85	123.54	132.5	113.87	108.11	48.94	40.71	58.4			49.03	53.34	55.81	55.3	60.34	62.62	78.23	60.49	55.68	64.52	58.68	55.12	80.21	94.23	66.53	62.98	56.42	58.21	66.97	63.62	58.81	59.43	70	59.54	69.08	73.89	55.78	90.87	93.46	93.88	105.42	91.43	79.76	81.6	84.15	73.93	19.83	12.93	20.06			0.06	0.873	1		-0.63	0.084	1		-0.17	0.65	1		-0.04	0.905	1		-0.1	0.793	1		0.1	0.785	0.943		-0.29	0.436	1		-0.48	0.19	1		-0.56	0.127	1		-0.35	0.34	0.966		0.38	0.303	0.854		0.43	0.247	0.385		-0.69	0.059	1		-0.22	0.539	1		-0.1	0.779	0.984		-0.15	0.672	0.998		0.04	0.911	0.986		-0.34	0.348	0.981		-0.54	0.141	1		-0.62	0.092	0.879		-0.41	0.265	0.825		0.32	0.384	0.883		0.37	0.317	0.458		0.47	0.202	1		0.59	0.107	0.682		0.54	0.142	0.838		0.73	0.046	0.289		0.35	0.34	1		0.15	0.675	1		0.07	0.838	1		0.28	0.436	1		1.01	0.006	0.128		1.06	0.004	0.024		0.12	0.737	0.957		0.07	0.848	1		0.27	0.467	0.765		-0.12	0.745	1		-0.31	0.39	1		-0.39	0.283	0.924		-0.18	0.617	0.953		0.54	0.138	0.523		0.59	0.108	0.228		-0.05	0.886	1		0.14	0.695	0.991		-0.24	0.509	1		-0.44	0.233	0.89		-0.52	0.159	0.706		-0.31	0.404	0.848		0.42	0.25	0.699		0.47	0.201	0.331		0.2	0.592	0.902		-0.19	0.605	1		-0.38	0.293	1		-0.46	0.206	0.949		-0.25	0.489	0.926		0.47	0.196	0.612		0.52	0.155	0.28		-0.38	0.293	0.628		-0.58	0.113	0.407		-0.66	0.072	0.322		-0.45	0.22	0.555		0.28	0.448	0.806		0.33	0.374	0.51		-0.2	0.593	1		-0.27	0.453	1		-0.06	0.861	1		0.66	0.071	0.425		0.71	0.054	0.138		-0.08	0.829	1		0.13	0.719	1		0.86	0.02	0.238		0.91	0.014	0.057		0.21	0.565	1		0.94	0.011	0.147		0.99	0.008	0.036		0.73	0.048	0.292		0.78	0.036	0.1		0.05	0.896	0.96
ENSMUSG00000056771	predicted gene 10010 [Source:MGI Symbol;Acc:MGI:3641978]	6	128137864	128150641	-1	Gm10010	chr6;chr6	128137864;128150198	128139737;128150641	-;-	2318	9	27	22	40	23	26	45	21	26	60	73	48	97	91	73	49	15	45	51	18	26	23	47	62	63	74	61	38	82	97	60	77	84	103	17	66	4	34	49			1.58	2.21	1.91	2.51	1.29	1.46	2.87	2.64	2.66	5.46	4.41	3.33	6.21	7.66	5.54	2.94	1.03	3.32	2.79	0.73	1.77	1.3	2.24	3.48	3.91	4.36	3.73	2.47	5.32	4.7	3.01	4.27	4.74	6.49	0.99	4.03	0.43	3.89	5.79			1.05	1.64	1.45	1.86	0.9	1.13	2.21	1.79	1.95	3.83	2.96	2.28	4.35	4.69	3.29	1.84	0.66	2.04	2.06	0.51	1.3	0.87	1.59	2.33	2.78	2.98	2.08	1.84	3.97	3.45	2.13	3.08	3.06	4	0.74	2.76	0.17	1.24	1.99			-0.67	0.384	1		-1.37	0.079	1		0.08	0.916	1		0.57	0.463	1		0.16	0.838	1		0.58	0.454	0.774		-0.64	0.402	1		-0.6	0.434	1		-0.54	0.483	1		-0.44	0.569	0.99		0.6	0.445	0.904		-0.74	0.342	0.484		-0.7	0.36	1		0.75	0.327	1		1.24	0.11	0.764		0.83	0.28	0.941		1.25	0.107	0.402		0.03	0.972	1		0.07	0.926	1		0.13	0.861	0.999		0.23	0.759	0.971		1.27	0.106	0.67		-0.07	0.929	0.976		1.45	0.062	1		1.94	0.014	0.473		1.52	0.049	0.788		1.95	0.013	0.164		0.72	0.342	1		0.77	0.314	1		0.83	0.276	1		0.93	0.223	1		1.97	0.014	0.185		0.63	0.414	0.559		0.49	0.527	0.884		0.08	0.921	1		0.5	0.518	0.796		-0.73	0.343	0.97		-0.68	0.373	1		-0.62	0.418	0.951		-0.52	0.497	0.92		0.52	0.507	0.819		-0.82	0.29	0.444		-0.41	0.592	1		0.01	0.988	1		-1.21	0.117	1		-1.17	0.13	0.858		-1.11	0.151	0.701		-1.01	0.192	0.743		0.03	0.968	1		-1.31	0.095	0.197		0.42	0.582	0.896		-0.8	0.295	1		-0.76	0.321	1		-0.7	0.362	0.957		-0.59	0.436	0.914		0.44	0.569	0.865		-0.9	0.247	0.386		-1.23	0.114	0.427		-1.18	0.127	0.427		-1.12	0.147	0.438		-1.02	0.187	0.521		0.02	0.98	1		-1.32	0.092	0.185		0.04	0.954	1		0.11	0.888	1		0.21	0.785	1		1.25	0.112	0.507		-0.09	0.902	0.971		0.06	0.934	1		0.16	0.83	1		1.2	0.125	0.508		-0.14	0.856	0.928		0.1	0.894	1		1.14	0.146	0.475		-0.2	0.793	0.886		1.04	0.184	0.526		-0.3	0.694	0.796		-1.34	0.092	0.198
ENSMUSG00000056772	ribosomal protein S6, pseudogene 2 [Source:MGI Symbol;Acc:MGI:3646827]	8	91330290	91331039	1	Rps6-ps2	chr8	91330290	91331039	+	750	0	0	0	6	7	3	1	0	0	0	0	0	0	0	0	0	0	0	0	2	2	0	4	3	0	0	1	1	0	1	0	1	3	0	3	4	0	0	0			0	0	0	0.38	0.39	0.17	0.06	0	0	0	0	0	0	0	0	0	0	0	0	0.08	0.14	0	0.19	0.17	0	0	0.06	0.06	0	0.05	0	0.06	0.17	0	0.18	0.24	0	0	0			0	0	0	0.28	0.27	0.13	0.05	0	0	0	0	0	0	0	0	0	0	0	0	0.06	0.1	0	0.14	0.11	0	0	0.03	0.05	0	0.04	0	0.04	0.11	0	0.13	0.17	0	0	0			2.01	0.281	1		2.01	0.3	1		2.01	0.281	1		-1.27	0.541	1		-1.96	0.347	1		-3.27	0.13	0.479		0.15	0.93	1		-0.44	0.835	1		-1.27	0.541	1		-2.04	0.33	0.966		2.01	0.331	0.868		2.01	0.407	0.542		0	1	1		0	1	1		-3.28	0.114	0.766		-3.97	0.066	0.935		-5.28	0.022	0.195		-1.85	0.307	0.981		-2.45	0.206	1		-3.28	0.114	0.879		-4.05	0.063	0.73		0	1	1		0	1	1		0	1	1		-3.28	0.127	0.697		-3.97	0.075	0.805		-5.28	0.026	0.221		-1.85	0.326	1		-2.45	0.223	1		-3.28	0.127	1		-4.05	0.071	1		0	1	1		0	1	1		-3.28	0.114	0.686		-3.97	0.066	0.796		-5.28	0.022	0.235		-1.85	0.306	0.97		-2.45	0.205	1		-3.28	0.113	0.909		-4.05	0.062	0.779		0	1	1		0	1	1		-0.69	0.716	1		-2	0.307	0.87		1.42	0.474	1		0.83	0.669	0.983		0	1	1		-0.77	0.687	0.948		3.28	0.15	0.603		3.28	0.209	0.341		-1.31	0.493	0.853		2.12	0.295	1		1.52	0.436	1		0.69	0.715	0.995		-0.08	0.968	1		3.97	0.092	0.468		3.97	0.136	0.255		3.43	0.106	0.414		2.83	0.164	0.48		2	0.306	0.617		1.23	0.518	0.793		5.28	0.033	0.347		5.28	0.053	0.123		-0.6	0.76	1		-1.42	0.474	1		-2.19	0.28	0.92		1.85	0.358	0.751		1.85	0.435	0.585		-0.83	0.668	1		-1.6	0.415	1		2.45	0.253	0.658		2.45	0.327	0.479		-0.77	0.686	1		3.28	0.15	0.481		3.28	0.209	0.349		4.05	0.087	0.374		4.05	0.129	0.249		0	1	1
ENSMUSG00000056777	ribosomal protein L21-ps13 [Source:MGI Symbol;Acc:MGI:3649022]	7	146905298	146905780	1	Rpl21-ps13	chr7	146905298	146905780	+	483	0	2	0	0	0	0	3	1	0	0	0	0	0	0	0	1	2	1	0	0	0	0	0	0	0	1	0	0	0	0	0	1	0	0	0	0	0	0	0			NA--low	NA--low	NA--low	NA--low	NA--low	NA--low	NA--low	NA--low	NA--low	NA--low	NA--low	NA--low	NA--low	NA--low	NA--low	NA--low	NA--low	NA--low	NA--low	NA--low	NA--low	NA--low	NA--low	NA--low	NA--low	NA--low	NA--low	NA--low	NA--low	NA--low	NA--low	NA--low	NA--low	NA--low	NA--low	NA--low	NA--low	NA--low	NA--low			0	0.12	0	0	0	0	0.15	0.09	0	0	0	0	0	0	0	0.04	0.09	0.05	0	0	0	0	0	0	0	0.04	0	0	0	0	0	0.04	0	0	0	0	0	0	0			NA	NA	NA		NA	NA	NA		NA	NA	NA		NA	NA	NA		NA	NA	NA		NA	NA	NA		NA	NA	NA		NA	NA	NA		NA	NA	NA		NA	NA	NA		NA	NA	NA		NA	NA	NA		NA	NA	NA		NA	NA	NA		NA	NA	NA		NA	NA	NA		NA	NA	NA		NA	NA	NA		NA	NA	NA		NA	NA	NA		NA	NA	NA		NA	NA	NA		NA	NA	NA		NA	NA	NA		NA	NA	NA		NA	NA	NA		NA	NA	NA		NA	NA	NA		NA	NA	NA		NA	NA	NA		NA	NA	NA		NA	NA	NA		NA	NA	NA		NA	NA	NA		NA	NA	NA		NA	NA	NA		NA	NA	NA		NA	NA	NA		NA	NA	NA		NA	NA	NA		NA	NA	NA		NA	NA	NA		NA	NA	NA		NA	NA	NA		NA	NA	NA		NA	NA	NA		NA	NA	NA		NA	NA	NA		NA	NA	NA		NA	NA	NA		NA	NA	NA		NA	NA	NA		NA	NA	NA		NA	NA	NA		NA	NA	NA		NA	NA	NA		NA	NA	NA		NA	NA	NA		NA	NA	NA		NA	NA	NA		NA	NA	NA		NA	NA	NA		NA	NA	NA		NA	NA	NA		NA	NA	NA		NA	NA	NA		NA	NA	NA		NA	NA	NA		NA	NA	NA		NA	NA	NA		NA	NA	NA		NA	NA	NA		NA	NA	NA		NA	NA	NA		NA	NA	NA		NA	NA	NA		NA	NA	NA		NA	NA	NA
ENSMUSG00000056782	olfactory receptor 667 [Source:MGI Symbol;Acc:MGI:3030501]	7	112064828	112065808	-1	Olfr667	chr7	112064828	112065808	-	981	0	0	0	0	0	0	0	0	0	0	0	0	0	0	0	0	0	0	0	0	0	0	0	0	0	0	0	0	0	0	0	0	0	0	0	0	0	0	0			NA--low	NA--low	NA--low	NA--low	NA--low	NA--low	NA--low	NA--low	NA--low	NA--low	NA--low	NA--low	NA--low	NA--low	NA--low	NA--low	NA--low	NA--low	NA--low	NA--low	NA--low	NA--low	NA--low	NA--low	NA--low	NA--low	NA--low	NA--low	NA--low	NA--low	NA--low	NA--low	NA--low	NA--low	NA--low	NA--low	NA--low	NA--low	NA--low			0	0	0	0	0	0	0	0	0	0	0	0	0	0	0	0	0	0	0	0	0	0	0	0	0	0	0	0	0	0	0	0	0	0	0	0	0	0	0			NA	NA	NA		NA	NA	NA		NA	NA	NA		NA	NA	NA		NA	NA	NA		NA	NA	NA		NA	NA	NA		NA	NA	NA		NA	NA	NA		NA	NA	NA		NA	NA	NA		NA	NA	NA		NA	NA	NA		NA	NA	NA		NA	NA	NA		NA	NA	NA		NA	NA	NA		NA	NA	NA		NA	NA	NA		NA	NA	NA		NA	NA	NA		NA	NA	NA		NA	NA	NA		NA	NA	NA		NA	NA	NA		NA	NA	NA		NA	NA	NA		NA	NA	NA		NA	NA	NA		NA	NA	NA		NA	NA	NA		NA	NA	NA		NA	NA	NA		NA	NA	NA		NA	NA	NA		NA	NA	NA		NA	NA	NA		NA	NA	NA		NA	NA	NA		NA	NA	NA		NA	NA	NA		NA	NA	NA		NA	NA	NA		NA	NA	NA		NA	NA	NA		NA	NA	NA		NA	NA	NA		NA	NA	NA		NA	NA	NA		NA	NA	NA		NA	NA	NA		NA	NA	NA		NA	NA	NA		NA	NA	NA		NA	NA	NA		NA	NA	NA		NA	NA	NA		NA	NA	NA		NA	NA	NA		NA	NA	NA		NA	NA	NA		NA	NA	NA		NA	NA	NA		NA	NA	NA		NA	NA	NA		NA	NA	NA		NA	NA	NA		NA	NA	NA		NA	NA	NA		NA	NA	NA		NA	NA	NA		NA	NA	NA		NA	NA	NA		NA	NA	NA		NA	NA	NA		NA	NA	NA		NA	NA	NA		NA	NA	NA
ENSMUSG00000056797	predicted gene 4889 [Source:MGI Symbol;Acc:MGI:3647233]	8	35390964	35391407	1	Gm4889	chr8	35390964	35391407	+	444	0	0	0	0	0	0	0	0	0	0	0	0	0	2	0	0	0	0	0	0	0	0	0	0	0	0	0	0	0	0	0	0	0	0	0	1	0	0	0			NA--low	NA--low	NA--low	NA--low	NA--low	NA--low	NA--low	NA--low	NA--low	NA--low	NA--low	NA--low	NA--low	NA--low	NA--low	NA--low	NA--low	NA--low	NA--low	NA--low	NA--low	NA--low	NA--low	NA--low	NA--low	NA--low	NA--low	NA--low	NA--low	NA--low	NA--low	NA--low	NA--low	NA--low	NA--low	NA--low	NA--low	NA--low	NA--low			0	0	0	0	0	0	0	0	0	0	0	0	0	0.1	0	0	0	0	0	0	0	0	0	0	0	0	0	0	0	0	0	0	0	0	0	0.04	0	0	0			NA	NA	NA		NA	NA	NA		NA	NA	NA		NA	NA	NA		NA	NA	NA		NA	NA	NA		NA	NA	NA		NA	NA	NA		NA	NA	NA		NA	NA	NA		NA	NA	NA		NA	NA	NA		NA	NA	NA		NA	NA	NA		NA	NA	NA		NA	NA	NA		NA	NA	NA		NA	NA	NA		NA	NA	NA		NA	NA	NA		NA	NA	NA		NA	NA	NA		NA	NA	NA		NA	NA	NA		NA	NA	NA		NA	NA	NA		NA	NA	NA		NA	NA	NA		NA	NA	NA		NA	NA	NA		NA	NA	NA		NA	NA	NA		NA	NA	NA		NA	NA	NA		NA	NA	NA		NA	NA	NA		NA	NA	NA		NA	NA	NA		NA	NA	NA		NA	NA	NA		NA	NA	NA		NA	NA	NA		NA	NA	NA		NA	NA	NA		NA	NA	NA		NA	NA	NA		NA	NA	NA		NA	NA	NA		NA	NA	NA		NA	NA	NA		NA	NA	NA		NA	NA	NA		NA	NA	NA		NA	NA	NA		NA	NA	NA		NA	NA	NA		NA	NA	NA		NA	NA	NA		NA	NA	NA		NA	NA	NA		NA	NA	NA		NA	NA	NA		NA	NA	NA		NA	NA	NA		NA	NA	NA		NA	NA	NA		NA	NA	NA		NA	NA	NA		NA	NA	NA		NA	NA	NA		NA	NA	NA		NA	NA	NA		NA	NA	NA		NA	NA	NA		NA	NA	NA		NA	NA	NA		NA	NA	NA		NA	NA	NA
ENSMUSG00000056812	ST8 alpha-N-acetyl-neuraminide alpha-2,8-sialyltransferase 3 [Source:MGI Symbol;Acc:MGI:106019]	18	64414013	64435800	1	St8sia3	chr18;chr18;chr18;chr18;chr18;chr18;chr18;chr18	64414013;64416384;64424747;64425650;64425831;64426462;64429080;64431168	64414345;64416460;64425304;64425754;64425969;64426723;64429637;64435800	+;+;+;+;+;+;+;+	6665	0	2	0	0	0	0	0	0	0	1	1	5	0	0	0	0	1	0	1	0	1	0	1	1	0	1	0	0	0	0	0	0	0	0	1	1	0	0	0			NA--low	NA--low	NA--low	NA--low	NA--low	NA--low	NA--low	NA--low	NA--low	NA--low	NA--low	NA--low	NA--low	NA--low	NA--low	NA--low	NA--low	NA--low	NA--low	NA--low	NA--low	NA--low	NA--low	NA--low	NA--low	NA--low	NA--low	NA--low	NA--low	NA--low	NA--low	NA--low	NA--low	NA--low	NA--low	NA--low	NA--low	NA--low	NA--low			0	0.12	0	0	0	0	0	0	0	0.06	0.04	0.24	0	0	0	0	0.04	0	0.04	0	0.05	0	0.03	0.04	0	0.04	0	0	0	0	0	0	0	0	0.04	0.04	0	0	0			NA	NA	NA		NA	NA	NA		NA	NA	NA		NA	NA	NA		NA	NA	NA		NA	NA	NA		NA	NA	NA		NA	NA	NA		NA	NA	NA		NA	NA	NA		NA	NA	NA		NA	NA	NA		NA	NA	NA		NA	NA	NA		NA	NA	NA		NA	NA	NA		NA	NA	NA		NA	NA	NA		NA	NA	NA		NA	NA	NA		NA	NA	NA		NA	NA	NA		NA	NA	NA		NA	NA	NA		NA	NA	NA		NA	NA	NA		NA	NA	NA		NA	NA	NA		NA	NA	NA		NA	NA	NA		NA	NA	NA		NA	NA	NA		NA	NA	NA		NA	NA	NA		NA	NA	NA		NA	NA	NA		NA	NA	NA		NA	NA	NA		NA	NA	NA		NA	NA	NA		NA	NA	NA		NA	NA	NA		NA	NA	NA		NA	NA	NA		NA	NA	NA		NA	NA	NA		NA	NA	NA		NA	NA	NA		NA	NA	NA		NA	NA	NA		NA	NA	NA		NA	NA	NA		NA	NA	NA		NA	NA	NA		NA	NA	NA		NA	NA	NA		NA	NA	NA		NA	NA	NA		NA	NA	NA		NA	NA	NA		NA	NA	NA		NA	NA	NA		NA	NA	NA		NA	NA	NA		NA	NA	NA		NA	NA	NA		NA	NA	NA		NA	NA	NA		NA	NA	NA		NA	NA	NA		NA	NA	NA		NA	NA	NA		NA	NA	NA		NA	NA	NA		NA	NA	NA		NA	NA	NA		NA	NA	NA		NA	NA	NA
ENSMUSG00000056815	predicted gene 6812 [Source:MGI Symbol;Acc:MGI:3704138]	X	66145550	66146228	-1	Gm6812	chrX;chrX	66145550;66146078	66145923;66146228	-;-	525	0	0	0	0	0	0	0	0	0	0	0	0	0	0	0	0	0	0	0	0	0	0	0	0	0	0	0	0	0	0	0	0	0	0	0	0	0	0	0			NA--low	NA--low	NA--low	NA--low	NA--low	NA--low	NA--low	NA--low	NA--low	NA--low	NA--low	NA--low	NA--low	NA--low	NA--low	NA--low	NA--low	NA--low	NA--low	NA--low	NA--low	NA--low	NA--low	NA--low	NA--low	NA--low	NA--low	NA--low	NA--low	NA--low	NA--low	NA--low	NA--low	NA--low	NA--low	NA--low	NA--low	NA--low	NA--low			0	0	0	0	0	0	0	0	0	0	0	0	0	0	0	0	0	0	0	0	0	0	0	0	0	0	0	0	0	0	0	0	0	0	0	0	0	0	0			NA	NA	NA		NA	NA	NA		NA	NA	NA		NA	NA	NA		NA	NA	NA		NA	NA	NA		NA	NA	NA		NA	NA	NA		NA	NA	NA		NA	NA	NA		NA	NA	NA		NA	NA	NA		NA	NA	NA		NA	NA	NA		NA	NA	NA		NA	NA	NA		NA	NA	NA		NA	NA	NA		NA	NA	NA		NA	NA	NA		NA	NA	NA		NA	NA	NA		NA	NA	NA		NA	NA	NA		NA	NA	NA		NA	NA	NA		NA	NA	NA		NA	NA	NA		NA	NA	NA		NA	NA	NA		NA	NA	NA		NA	NA	NA		NA	NA	NA		NA	NA	NA		NA	NA	NA		NA	NA	NA		NA	NA	NA		NA	NA	NA		NA	NA	NA		NA	NA	NA		NA	NA	NA		NA	NA	NA		NA	NA	NA		NA	NA	NA		NA	NA	NA		NA	NA	NA		NA	NA	NA		NA	NA	NA		NA	NA	NA		NA	NA	NA		NA	NA	NA		NA	NA	NA		NA	NA	NA		NA	NA	NA		NA	NA	NA		NA	NA	NA		NA	NA	NA		NA	NA	NA		NA	NA	NA		NA	NA	NA		NA	NA	NA		NA	NA	NA		NA	NA	NA		NA	NA	NA		NA	NA	NA		NA	NA	NA		NA	NA	NA		NA	NA	NA		NA	NA	NA		NA	NA	NA		NA	NA	NA		NA	NA	NA		NA	NA	NA		NA	NA	NA		NA	NA	NA		NA	NA	NA		NA	NA	NA		NA	NA	NA
ENSMUSG00000056820	translin-associated factor X [Source:MGI Symbol;Acc:MGI:1855672]	8	127536897	127558092	1	Tsnax	chr8;chr8;chr8;chr8;chr8;chr8	127536897;127537410;127539555;127548407;127552668;127556397	127537112;127537514;127539669;127548537;127552795;127558092	+;+;+;+;+;+	2391	354	610	923	969	1526	946	1247	607	653	844	1002	837	1317	1096	1176	1505	1115	1015	1127	1780	1033	1203	1505	1393	1073	1163	1077	1055	1377	1620	1308	1640	1417	1102	1046	1153	743	673	876			62.08	49.88	80.2	60.68	85.28	52.97	79.46	76.34	66.89	76.82	60.52	58.05	84.37	92.25	89.23	90.26	76.86	74.95	61.58	72.05	70.38	67.82	71.87	78.18	66.52	68.46	65.85	68.45	89.29	78.53	65.71	90.97	79.9	69.47	61.21	70.46	79.56	76.97	103.56			41.43	37.15	60.68	45.03	59.91	41.11	61.12	51.86	48.87	53.81	40.61	39.81	59.11	56.44	52.97	56.42	48.81	46.05	45.47	50.13	51.53	45.68	51.04	52.36	47.42	46.85	36.74	51.21	66.61	57.61	46.41	65.56	51.59	42.78	45.23	48.19	32.24	24.45	35.58			0.21	0.547	1		-0.38	0.279	1		-0.2	0.563	1		0.06	0.862	1		-0.02	0.95	1		0.12	0.735	0.924		0.06	0.873	1		-0.08	0.825	1		-0.07	0.846	1		0.21	0.545	0.988		0.3	0.385	0.886		-0.65	0.061	0.15		-0.58	0.093	1		-0.41	0.238	1		-0.15	0.667	0.957		-0.23	0.505	0.973		-0.09	0.792	0.941		-0.15	0.657	1		-0.29	0.41	1		-0.28	0.425	0.923		0	0.998	1		0.09	0.788	0.99		-0.86	0.014	0.053		0.18	0.613	1		0.44	0.209	0.757		0.35	0.308	0.891		0.49	0.156	0.495		0.43	0.214	1		0.3	0.389	1		0.31	0.374	1		0.59	0.092	1		0.68	0.052	0.337		-0.28	0.426	0.568		0.26	0.452	0.849		0.18	0.606	0.96		0.32	0.359	0.684		0.26	0.461	0.988		0.12	0.721	1		0.13	0.701	0.998		0.41	0.237	0.833		0.5	0.149	0.539		-0.45	0.194	0.338		-0.08	0.813	1		0.06	0.868	1		0	0.989	1		-0.14	0.693	0.988		-0.13	0.712	0.958		0.15	0.666	0.941		0.24	0.485	0.839		-0.71	0.041	0.11		0.14	0.687	0.939		0.08	0.824	1		-0.05	0.874	1		-0.05	0.895	1		0.23	0.504	0.93		0.32	0.351	0.738		-0.63	0.07	0.161		-0.06	0.858	0.969		-0.19	0.575	0.822		-0.18	0.593	0.823		0.09	0.79	0.935		0.19	0.594	0.888		-0.77	0.027	0.076		-0.13	0.703	1		-0.12	0.723	1		0.15	0.656	0.986		0.25	0.477	0.824		-0.71	0.042	0.117		0.01	0.978	1		0.29	0.408	1		0.38	0.275	0.677		-0.58	0.098	0.213		0.28	0.424	1		0.37	0.287	0.625		-0.58	0.093	0.2		0.09	0.79	0.936		-0.86	0.014	0.051		-0.95	0.006	0.029
ENSMUSG00000056821	RIKEN cDNA 1700028I16 gene [Source:MGI Symbol;Acc:MGI:1917253]	10	82274868	82286987	1	1700028I16Rik	chr10;chr10;chr10;chr10;chr10	82274868;82274921;82275042;82281776;82286262	82274916;82275037;82275104;82281868;82286987	+;+;+;+;+	1048	0	0	0	3	8	0	0	3	0	0	0	2	0	1	1	0	0	0	0	1	0	0	1	0	1	5	0	0	0	5	0	0	0	0	0	0	0	0	0			0	0	0	0.19	0.45	0	0	0.38	0	0	0	0.14	0	0.08	0.08	0	0	0	0	0.04	0	0	0.05	0	0.06	0.29	0	0	0	0.24	0	0	0	0	0	0	0	0	0			0	0	0	0.14	0.31	0	0	0.26	0	0	0	0.1	0	0.05	0.05	0	0	0	0	0.03	0	0	0.03	0	0.04	0.2	0	0	0	0.18	0	0	0	0	0	0	0	0	0			1.27	0.622	1		0.97	0.709	1		3.93	0.123	1		2.42	0.345	1		2.36	0.357	1		-0.79	0.756	0.932		-0.05	0.983	1		0.52	0.839	1		3.93	0.102	1		3.93	0.108	0.958		3.93	0.153	0.752		3.93	0.199	0.333		-0.3	0.905	1		2.66	0.229	1		1.15	0.627	0.948		1.09	0.645	0.996		-2.06	0.425	0.725		-1.32	0.6	1		-0.75	0.76	1		2.66	0.195	0.881		2.66	0.205	0.803		2.66	0.272	0.834		2.66	0.337	0.477		2.96	0.2	1		1.46	0.551	0.904		1.39	0.568	0.961		-1.76	0.496	0.785		-1.02	0.687	1		-0.45	0.855	1		2.96	0.169	1		2.96	0.178	1		2.96	0.24	0.621		2.96	0.301	0.448		-1.51	0.39	0.826		-1.57	0.382	0.9		-4.73	0.078	0.389		-3.98	0.116	0.956		-3.41	0.154	1		0	1	1		0	1	1		0	1	1		0	1	1		-0.06	0.98	1		-3.22	0.221	0.801		-2.47	0.327	1		-1.9	0.434	0.944		1.51	0.347	0.829		1.51	0.361	0.832		1.51	0.44	0.816		1.51	0.511	0.636		-3.16	0.229	0.689		-2.41	0.339	1		-1.84	0.448	1		1.57	0.339	0.957		1.57	0.352	0.893		1.57	0.431	0.787		1.57	0.502	0.63		0.74	0.766	0.926		1.31	0.601	0.838		4.73	0.064	0.306		4.73	0.068	0.342		4.73	0.1	0.503		4.73	0.133	0.241		0.57	0.818	1		3.98	0.095	1		3.98	0.102	0.886		3.98	0.145	0.555		3.98	0.189	0.329		3.41	0.128	1		3.41	0.136	1		3.41	0.19	0.596		3.41	0.243	0.391		0	1	1		0	1	1		0	1	1		0	1	1		0	1	1		0	1	1
ENSMUSG00000056822	olfactory receptor 166 [Source:MGI Symbol;Acc:MGI:3030000]	16	19486886	19487923	1	Olfr166	chr16	19486886	19487923	+	1038	0	0	0	0	0	0	0	0	0	0	0	0	0	0	0	0	0	0	0	0	0	0	0	0	0	0	0	0	0	0	0	0	0	0	0	0	0	0	0			NA--low	NA--low	NA--low	NA--low	NA--low	NA--low	NA--low	NA--low	NA--low	NA--low	NA--low	NA--low	NA--low	NA--low	NA--low	NA--low	NA--low	NA--low	NA--low	NA--low	NA--low	NA--low	NA--low	NA--low	NA--low	NA--low	NA--low	NA--low	NA--low	NA--low	NA--low	NA--low	NA--low	NA--low	NA--low	NA--low	NA--low	NA--low	NA--low			0	0	0	0	0	0	0	0	0	0	0	0	0	0	0	0	0	0	0	0	0	0	0	0	0	0	0	0	0	0	0	0	0	0	0	0	0	0	0			NA	NA	NA		NA	NA	NA		NA	NA	NA		NA	NA	NA		NA	NA	NA		NA	NA	NA		NA	NA	NA		NA	NA	NA		NA	NA	NA		NA	NA	NA		NA	NA	NA		NA	NA	NA		NA	NA	NA		NA	NA	NA		NA	NA	NA		NA	NA	NA		NA	NA	NA		NA	NA	NA		NA	NA	NA		NA	NA	NA		NA	NA	NA		NA	NA	NA		NA	NA	NA		NA	NA	NA		NA	NA	NA		NA	NA	NA		NA	NA	NA		NA	NA	NA		NA	NA	NA		NA	NA	NA		NA	NA	NA		NA	NA	NA		NA	NA	NA		NA	NA	NA		NA	NA	NA		NA	NA	NA		NA	NA	NA		NA	NA	NA		NA	NA	NA		NA	NA	NA		NA	NA	NA		NA	NA	NA		NA	NA	NA		NA	NA	NA		NA	NA	NA		NA	NA	NA		NA	NA	NA		NA	NA	NA		NA	NA	NA		NA	NA	NA		NA	NA	NA		NA	NA	NA		NA	NA	NA		NA	NA	NA		NA	NA	NA		NA	NA	NA		NA	NA	NA		NA	NA	NA		NA	NA	NA		NA	NA	NA		NA	NA	NA		NA	NA	NA		NA	NA	NA		NA	NA	NA		NA	NA	NA		NA	NA	NA		NA	NA	NA		NA	NA	NA		NA	NA	NA		NA	NA	NA		NA	NA	NA		NA	NA	NA		NA	NA	NA		NA	NA	NA		NA	NA	NA		NA	NA	NA		NA	NA	NA		NA	NA	NA
ENSMUSG00000056824	zinc finger protein 663 [Source:MGI Symbol;Acc:MGI:2685854]	2	165176797	165194229	-1	Zfp663	chr2;chr2;chr2;chr2;chr2;chr2	165176797;165183933;165184471;165185465;165187449;165194135	165179571;165184016;165184901;165185618;165187664;165194229	-;-;-;-;-;-	3755	0	0	0	0	0	0	0	0	0	1	0	0	0	0	0	0	0	0	0	0	0	0	0	0	0	0	0	0	0	0	0	0	7	0	0	0	0	0	0			NA--low	NA--low	NA--low	NA--low	NA--low	NA--low	NA--low	NA--low	NA--low	NA--low	NA--low	NA--low	NA--low	NA--low	NA--low	NA--low	NA--low	NA--low	NA--low	NA--low	NA--low	NA--low	NA--low	NA--low	NA--low	NA--low	NA--low	NA--low	NA--low	NA--low	NA--low	NA--low	NA--low	NA--low	NA--low	NA--low	NA--low	NA--low	NA--low			0	0	0	0	0	0	0	0	0	0.06	0	0	0	0	0	0	0	0	0	0	0	0	0	0	0	0	0	0	0	0	0	0	0.25	0	0	0	0	0	0			NA	NA	NA		NA	NA	NA		NA	NA	NA		NA	NA	NA		NA	NA	NA		NA	NA	NA		NA	NA	NA		NA	NA	NA		NA	NA	NA		NA	NA	NA		NA	NA	NA		NA	NA	NA		NA	NA	NA		NA	NA	NA		NA	NA	NA		NA	NA	NA		NA	NA	NA		NA	NA	NA		NA	NA	NA		NA	NA	NA		NA	NA	NA		NA	NA	NA		NA	NA	NA		NA	NA	NA		NA	NA	NA		NA	NA	NA		NA	NA	NA		NA	NA	NA		NA	NA	NA		NA	NA	NA		NA	NA	NA		NA	NA	NA		NA	NA	NA		NA	NA	NA		NA	NA	NA		NA	NA	NA		NA	NA	NA		NA	NA	NA		NA	NA	NA		NA	NA	NA		NA	NA	NA		NA	NA	NA		NA	NA	NA		NA	NA	NA		NA	NA	NA		NA	NA	NA		NA	NA	NA		NA	NA	NA		NA	NA	NA		NA	NA	NA		NA	NA	NA		NA	NA	NA		NA	NA	NA		NA	NA	NA		NA	NA	NA		NA	NA	NA		NA	NA	NA		NA	NA	NA		NA	NA	NA		NA	NA	NA		NA	NA	NA		NA	NA	NA		NA	NA	NA		NA	NA	NA		NA	NA	NA		NA	NA	NA		NA	NA	NA		NA	NA	NA		NA	NA	NA		NA	NA	NA		NA	NA	NA		NA	NA	NA		NA	NA	NA		NA	NA	NA		NA	NA	NA		NA	NA	NA		NA	NA	NA		NA	NA	NA
ENSMUSG00000056829	forkhead box B2 [Source:MGI Symbol;Acc:MGI:1347468]	19	16946844	16948130	-1	Foxb2	chr19	16946844	16948130	-	1287	0	0	0	0	0	0	0	0	0	0	0	0	0	0	0	0	0	0	0	0	0	0	0	0	0	0	0	0	0	0	0	0	0	0	0	0	0	0	0			NA--low	NA--low	NA--low	NA--low	NA--low	NA--low	NA--low	NA--low	NA--low	NA--low	NA--low	NA--low	NA--low	NA--low	NA--low	NA--low	NA--low	NA--low	NA--low	NA--low	NA--low	NA--low	NA--low	NA--low	NA--low	NA--low	NA--low	NA--low	NA--low	NA--low	NA--low	NA--low	NA--low	NA--low	NA--low	NA--low	NA--low	NA--low	NA--low			0	0	0	0	0	0	0	0	0	0	0	0	0	0	0	0	0	0	0	0	0	0	0	0	0	0	0	0	0	0	0	0	0	0	0	0	0	0	0			NA	NA	NA		NA	NA	NA		NA	NA	NA		NA	NA	NA		NA	NA	NA		NA	NA	NA		NA	NA	NA		NA	NA	NA		NA	NA	NA		NA	NA	NA		NA	NA	NA		NA	NA	NA		NA	NA	NA		NA	NA	NA		NA	NA	NA		NA	NA	NA		NA	NA	NA		NA	NA	NA		NA	NA	NA		NA	NA	NA		NA	NA	NA		NA	NA	NA		NA	NA	NA		NA	NA	NA		NA	NA	NA		NA	NA	NA		NA	NA	NA		NA	NA	NA		NA	NA	NA		NA	NA	NA		NA	NA	NA		NA	NA	NA		NA	NA	NA		NA	NA	NA		NA	NA	NA		NA	NA	NA		NA	NA	NA		NA	NA	NA		NA	NA	NA		NA	NA	NA		NA	NA	NA		NA	NA	NA		NA	NA	NA		NA	NA	NA		NA	NA	NA		NA	NA	NA		NA	NA	NA		NA	NA	NA		NA	NA	NA		NA	NA	NA		NA	NA	NA		NA	NA	NA		NA	NA	NA		NA	NA	NA		NA	NA	NA		NA	NA	NA		NA	NA	NA		NA	NA	NA		NA	NA	NA		NA	NA	NA		NA	NA	NA		NA	NA	NA		NA	NA	NA		NA	NA	NA		NA	NA	NA		NA	NA	NA		NA	NA	NA		NA	NA	NA		NA	NA	NA		NA	NA	NA		NA	NA	NA		NA	NA	NA		NA	NA	NA		NA	NA	NA		NA	NA	NA		NA	NA	NA		NA	NA	NA		NA	NA	NA
ENSMUSG00000056832	tetratricopeptide repeat domain 26 [Source:MGI Symbol;Acc:MGI:2444853]	6	38331469	38377647	1	Ttc26	chr6;chr6;chr6;chr6;chr6;chr6;chr6;chr6;chr6;chr6;chr6;chr6;chr6;chr6;chr6;chr6;chr6;chr6;chr6	38331469;38332076;38335433;38337597;38339100;38339982;38341419;38345022;38348283;38351047;38353467;38354482;38355937;38359415;38360774;38362024;38371539;38373350;38375128	38331593;38332213;38335525;38337711;38339290;38340031;38341564;38345480;38348357;38351149;38353522;38354535;38356000;38359503;38360857;38362093;38371645;38373483;38377647	+;+;+;+;+;+;+;+;+;+;+;+;+;+;+;+;+;+;+	4673	29	79	57	59	157	93	80	50	76	73	152	111	97	76	83	112	130	56	65	79	38	58	95	80	63	37	58	37	109	88	128	75	64	72	74	117	75	1	52			5.09	6.46	4.95	3.69	8.77	5.21	5.1	6.29	7.78	6.64	9.18	7.7	6.21	6.4	6.3	6.72	8.96	4.14	3.55	3.2	2.59	3.27	4.54	4.49	3.91	2.18	3.55	2.4	7.07	4.27	6.43	4.16	3.61	4.54	4.33	7.15	8.03	0.11	6.15			3.39	4.81	3.75	2.74	6.16	4.04	3.92	4.27	5.69	4.65	6.16	5.28	4.35	3.91	3.74	4.2	5.69	2.54	2.62	2.22	1.9	2.2	3.22	3.01	2.78	1.49	1.98	1.8	5.27	3.13	4.54	3	2.33	2.8	3.2	4.89	3.25	0.04	2.11			-0.29	0.653	1		-0.11	0.867	1		-0.13	0.836	1		0.96	0.14	1		0.58	0.367	1		0.07	0.914	0.99		0.89	0.168	1		0.48	0.451	1		0.45	0.483	1		0.32	0.615	0.993		0.3	0.645	0.962		0.03	0.965	0.999		0.18	0.777	1		0.15	0.808	1		1.24	0.055	0.714		0.87	0.177	0.937		0.36	0.576	0.831		1.18	0.068	0.981		0.77	0.229	1		0.74	0.249	0.891		0.61	0.34	0.85		0.58	0.363	0.874		0.32	0.624	0.739		-0.03	0.968	1		1.06	0.1	0.678		0.69	0.285	0.882		0.18	0.783	0.942		1	0.122	1		0.59	0.356	1		0.56	0.384	1		0.43	0.502	1		0.4	0.53	0.827		0.14	0.834	0.918		1.09	0.092	0.664		0.71	0.267	0.864		0.2	0.752	0.924		1.03	0.112	0.956		0.62	0.335	1		0.58	0.362	0.943		0.45	0.476	0.916		0.43	0.504	0.816		0.16	0.803	0.896		-0.38	0.557	1		-0.89	0.168	0.74		-0.06	0.923	1		-0.47	0.462	0.953		-0.51	0.429	0.858		-0.63	0.324	0.816		-0.66	0.309	0.739		-0.93	0.154	0.276		-0.51	0.424	0.816		0.31	0.624	1		-0.1	0.882	1		-0.13	0.839	1		-0.26	0.687	0.974		-0.28	0.662	0.907		-0.55	0.394	0.533		0.82	0.2	0.532		0.41	0.515	0.784		0.38	0.55	0.797		0.25	0.691	0.89		0.23	0.722	0.943		-0.04	0.95	1		-0.41	0.524	1		-0.44	0.489	1		-0.57	0.374	0.933		-0.6	0.357	0.751		-0.86	0.184	0.323		-0.03	0.957	1		-0.16	0.8	1		-0.19	0.772	0.948		-0.46	0.481	0.621		-0.13	0.842	1		-0.15	0.813	0.946		-0.42	0.514	0.65		-0.02	0.969	1		-0.29	0.649	0.759		-0.27	0.679	0.794
ENSMUSG00000056836	predicted pseudogene 6851 [Source:MGI Symbol;Acc:MGI:3643618]	7	47446279	47446716	1	Gm6851	chr7	47446279	47446716	+	438	0	1	2	0	1	0	3	2	1	4	0	2	3	2	4	3	2	2	3	1	0	1	1	0	2	1	2	4	1	4	1	1	0	0	1	0	1	0	0			NA--low	NA--low	NA--low	NA--low	NA--low	NA--low	NA--low	NA--low	NA--low	NA--low	NA--low	NA--low	NA--low	NA--low	NA--low	NA--low	NA--low	NA--low	NA--low	NA--low	NA--low	NA--low	NA--low	NA--low	NA--low	NA--low	NA--low	NA--low	NA--low	NA--low	NA--low	NA--low	NA--low	NA--low	NA--low	NA--low	NA--low	NA--low	NA--low			0	0.06	0.13	0	0.04	0	0.15	0.17	0.07	0.26	0	0.1	0.13	0.1	0.18	0.11	0.09	0.09	0.12	0.03	0	0.04	0.03	0	0.09	0.04	0.07	0.19	0.05	0.14	0.04	0.04	0	0	0.04	0	0.04	0	0			NA	NA	NA		NA	NA	NA		NA	NA	NA		NA	NA	NA		NA	NA	NA		NA	NA	NA		NA	NA	NA		NA	NA	NA		NA	NA	NA		NA	NA	NA		NA	NA	NA		NA	NA	NA		NA	NA	NA		NA	NA	NA		NA	NA	NA		NA	NA	NA		NA	NA	NA		NA	NA	NA		NA	NA	NA		NA	NA	NA		NA	NA	NA		NA	NA	NA		NA	NA	NA		NA	NA	NA		NA	NA	NA		NA	NA	NA		NA	NA	NA		NA	NA	NA		NA	NA	NA		NA	NA	NA		NA	NA	NA		NA	NA	NA		NA	NA	NA		NA	NA	NA		NA	NA	NA		NA	NA	NA		NA	NA	NA		NA	NA	NA		NA	NA	NA		NA	NA	NA		NA	NA	NA		NA	NA	NA		NA	NA	NA		NA	NA	NA		NA	NA	NA		NA	NA	NA		NA	NA	NA		NA	NA	NA		NA	NA	NA		NA	NA	NA		NA	NA	NA		NA	NA	NA		NA	NA	NA		NA	NA	NA		NA	NA	NA		NA	NA	NA		NA	NA	NA		NA	NA	NA		NA	NA	NA		NA	NA	NA		NA	NA	NA		NA	NA	NA		NA	NA	NA		NA	NA	NA		NA	NA	NA		NA	NA	NA		NA	NA	NA		NA	NA	NA		NA	NA	NA		NA	NA	NA		NA	NA	NA		NA	NA	NA		NA	NA	NA		NA	NA	NA		NA	NA	NA		NA	NA	NA		NA	NA	NA		NA	NA	NA
ENSMUSG00000056849	predicted pseudogene 16415 [Source:MGI Symbol;Acc:MGI:3647855]	18	42600673	42601161	1	Gm16415	chr18	42600673	42601161	+	489	0	1	1	1	1	0	3	0	0	1	0	3	1	0	1	3	1	4	5	1	0	2	0	0	1	1	2	0	0	1	2	0	1	1	0	1	0	0	0			NA--low	NA--low	NA--low	NA--low	NA--low	NA--low	NA--low	NA--low	NA--low	NA--low	NA--low	NA--low	NA--low	NA--low	NA--low	NA--low	NA--low	NA--low	NA--low	NA--low	NA--low	NA--low	NA--low	NA--low	NA--low	NA--low	NA--low	NA--low	NA--low	NA--low	NA--low	NA--low	NA--low	NA--low	NA--low	NA--low	NA--low	NA--low	NA--low			0	0.06	0.07	0.05	0.04	0	0.15	0	0	0.06	0	0.14	0.04	0	0.05	0.11	0.04	0.18	0.2	0.03	0	0.08	0	0	0.04	0.04	0.07	0	0	0.04	0.07	0	0.04	0.04	0	0.04	0	0	0			NA	NA	NA		NA	NA	NA		NA	NA	NA		NA	NA	NA		NA	NA	NA		NA	NA	NA		NA	NA	NA		NA	NA	NA		NA	NA	NA		NA	NA	NA		NA	NA	NA		NA	NA	NA		NA	NA	NA		NA	NA	NA		NA	NA	NA		NA	NA	NA		NA	NA	NA		NA	NA	NA		NA	NA	NA		NA	NA	NA		NA	NA	NA		NA	NA	NA		NA	NA	NA		NA	NA	NA		NA	NA	NA		NA	NA	NA		NA	NA	NA		NA	NA	NA		NA	NA	NA		NA	NA	NA		NA	NA	NA		NA	NA	NA		NA	NA	NA		NA	NA	NA		NA	NA	NA		NA	NA	NA		NA	NA	NA		NA	NA	NA		NA	NA	NA		NA	NA	NA		NA	NA	NA		NA	NA	NA		NA	NA	NA		NA	NA	NA		NA	NA	NA		NA	NA	NA		NA	NA	NA		NA	NA	NA		NA	NA	NA		NA	NA	NA		NA	NA	NA		NA	NA	NA		NA	NA	NA		NA	NA	NA		NA	NA	NA		NA	NA	NA		NA	NA	NA		NA	NA	NA		NA	NA	NA		NA	NA	NA		NA	NA	NA		NA	NA	NA		NA	NA	NA		NA	NA	NA		NA	NA	NA		NA	NA	NA		NA	NA	NA		NA	NA	NA		NA	NA	NA		NA	NA	NA		NA	NA	NA		NA	NA	NA		NA	NA	NA		NA	NA	NA		NA	NA	NA		NA	NA	NA		NA	NA	NA		NA	NA	NA
ENSMUSG00000056851	poly(rC) binding protein 2 [Source:MGI Symbol;Acc:MGI:108202]	15	102301063	102330490	1	Pcbp2	chr15;chr15;chr15;chr15;chr15;chr15;chr15;chr15;chr15;chr15;chr15;chr15;chr15;chr15;chr15	102301063;102303692;102304562;102304678;102305006;102309047;102313591;102314597;102316379;102317519;102318636;102319207;102320183;102321065;102328920	102301234;102303833;102304585;102304710;102305122;102309178;102313719;102314671;102316471;102317560;102318708;102319245;102320238;102321234;102330490	+;+;+;+;+;+;+;+;+;+;+;+;+;+;+	2868	748	2046	2130	1933	2632	2361	1829	921	1449	1482	2273	1818	1349	1177	1343	1243	1632	2085	2311	2449	1406	2124	2122	1707	2051	1823	1784	2246	1789	2908	3246	2695	1987	2022	1837	1652	1642	1215	1895			131.17	167.3	185.08	121.06	147.08	132.21	116.55	115.84	148.43	134.88	137.29	126.09	86.42	99.06	101.91	74.54	112.5	153.96	126.28	99.14	95.79	119.74	101.34	95.8	127.15	107.31	109.08	145.72	116	140.97	163.06	149.48	112.04	127.46	107.49	100.96	175.83	138.95	224.03			87.53	124.59	140.03	89.83	103.33	102.6	89.65	78.69	108.44	94.49	92.12	86.47	60.55	60.61	60.49	46.6	71.44	94.59	93.23	68.97	70.13	80.66	71.97	64.16	90.65	73.44	60.87	109.02	86.54	103.41	115.18	107.74	72.34	78.49	79.44	69.04	71.24	44.15	76.96			-0.05	0.894	1		0.28	0.467	1		0.1	0.785	1		0.17	0.655	1		0.21	0.585	1		-0.12	0.745	0.929		0.05	0.889	1		-0.08	0.837	1		-0.14	0.719	1		0.23	0.542	0.988		-0.26	0.499	0.925		-0.93	0.017	0.059		0.33	0.389	1		0.16	0.685	1		0.22	0.562	0.932		0.26	0.497	0.971		-0.07	0.847	0.963		0.1	0.786	1		-0.03	0.942	1		-0.09	0.82	0.999		0.29	0.457	0.885		-0.21	0.587	0.947		-0.88	0.023	0.076		-0.17	0.649	1		-0.11	0.778	0.971		-0.07	0.855	1		-0.4	0.292	0.631		-0.23	0.556	1		-0.36	0.351	1		-0.42	0.277	1		-0.05	0.906	1		-0.54	0.161	0.537		-1.21	0.002	0.014		0.07	0.862	0.988		0.1	0.785	0.994		-0.23	0.549	0.815		-0.05	0.893	1		-0.18	0.632	1		-0.24	0.526	0.973		0.13	0.736	0.977		-0.36	0.343	0.712		-1.03	0.008	0.037		0.04	0.921	1		-0.3	0.439	0.925		-0.12	0.758	1		-0.25	0.514	0.962		-0.31	0.42	0.853		0.06	0.87	0.99		-0.43	0.262	0.707		-1.1	0.005	0.023		-0.33	0.383	0.791		-0.16	0.684	1		-0.29	0.452	1		-0.35	0.365	0.957		0.02	0.949	1		-0.47	0.222	0.637		-1.14	0.003	0.02		0.18	0.642	0.865		0.05	0.904	0.983		-0.01	0.973	1		0.36	0.349	0.671		-0.13	0.726	0.945		-0.8	0.037	0.096		-0.13	0.73	1		-0.19	0.617	1		0.18	0.637	0.984		-0.31	0.415	0.785		-0.98	0.011	0.047		-0.06	0.877	1		0.31	0.415	1		-0.18	0.638	0.891		-0.85	0.028	0.091		0.37	0.332	1		-0.12	0.752	0.92		-0.79	0.041	0.113		-0.49	0.199	0.541		-1.16	0.003	0.017		-0.67	0.083	0.185
ENSMUSG00000056853	olfactory receptor 765 [Source:MGI Symbol;Acc:MGI:3030599]	10	128483188	128484117	-1	Olfr765	chr10	128483188	128484117	-	930	0	0	0	0	0	0	0	0	0	0	0	0	0	0	0	0	0	0	0	0	0	0	0	0	0	0	0	0	0	0	0	0	0	0	0	0	0	0	0			NA--low	NA--low	NA--low	NA--low	NA--low	NA--low	NA--low	NA--low	NA--low	NA--low	NA--low	NA--low	NA--low	NA--low	NA--low	NA--low	NA--low	NA--low	NA--low	NA--low	NA--low	NA--low	NA--low	NA--low	NA--low	NA--low	NA--low	NA--low	NA--low	NA--low	NA--low	NA--low	NA--low	NA--low	NA--low	NA--low	NA--low	NA--low	NA--low			0	0	0	0	0	0	0	0	0	0	0	0	0	0	0	0	0	0	0	0	0	0	0	0	0	0	0	0	0	0	0	0	0	0	0	0	0	0	0			NA	NA	NA		NA	NA	NA		NA	NA	NA		NA	NA	NA		NA	NA	NA		NA	NA	NA		NA	NA	NA		NA	NA	NA		NA	NA	NA		NA	NA	NA		NA	NA	NA		NA	NA	NA		NA	NA	NA		NA	NA	NA		NA	NA	NA		NA	NA	NA		NA	NA	NA		NA	NA	NA		NA	NA	NA		NA	NA	NA		NA	NA	NA		NA	NA	NA		NA	NA	NA		NA	NA	NA		NA	NA	NA		NA	NA	NA		NA	NA	NA		NA	NA	NA		NA	NA	NA		NA	NA	NA		NA	NA	NA		NA	NA	NA		NA	NA	NA		NA	NA	NA		NA	NA	NA		NA	NA	NA		NA	NA	NA		NA	NA	NA		NA	NA	NA		NA	NA	NA		NA	NA	NA		NA	NA	NA		NA	NA	NA		NA	NA	NA		NA	NA	NA		NA	NA	NA		NA	NA	NA		NA	NA	NA		NA	NA	NA		NA	NA	NA		NA	NA	NA		NA	NA	NA		NA	NA	NA		NA	NA	NA		NA	NA	NA		NA	NA	NA		NA	NA	NA		NA	NA	NA		NA	NA	NA		NA	NA	NA		NA	NA	NA		NA	NA	NA		NA	NA	NA		NA	NA	NA		NA	NA	NA		NA	NA	NA		NA	NA	NA		NA	NA	NA		NA	NA	NA		NA	NA	NA		NA	NA	NA		NA	NA	NA		NA	NA	NA		NA	NA	NA		NA	NA	NA		NA	NA	NA		NA	NA	NA		NA	NA	NA
ENSMUSG00000056854	POU domain, class 3, transcription factor 4 [Source:MGI Symbol;Acc:MGI:101894]	X	108009729	108010910	1	Pou3f4	chrX	108009729	108010910	+	1182	4	0	0	1	0	37	2	2	3	5	1	10	3	7	0	8	11	1	0	0	0	1	1	6	0	5	13	0	0	3	2	3	41	1	0	1	0	0	0			0.7	0	0	0.06	0	2.07	0.13	0.25	0.31	0.46	0.06	0.69	0.19	0.59	0	0.48	0.76	0.07	0	0	0	0.06	0.05	0.34	0	0.29	0.79	0	0	0.15	0.1	0.17	2.31	0.06	0	0.06	0	0	0			0.47	0	0	0.05	0	1.61	0.1	0.17	0.22	0.32	0.04	0.48	0.13	0.36	0	0.3	0.48	0.05	0	0	0	0.04	0.03	0.23	0	0.2	0.44	0	0	0.11	0.07	0.12	1.49	0.04	0	0.04	0	0	0			-0.78	0.683	1		-0.33	0.864	1		-1.02	0.593	1		4.78	0.025	1		0.52	0.784	1		-1.68	0.382	0.727		-0.81	0.668	1		1.98	0.314	1		-1.9	0.326	1		2.29	0.251	0.959		0.16	0.933	1		4.78	0.077	0.175		0.45	0.811	1		-0.24	0.897	1		5.55	0.012	0.696		1.29	0.493	0.971		-0.9	0.628	0.859		-0.04	0.984	1		2.75	0.166	1		-1.12	0.548	0.954		3.07	0.13	0.772		0.94	0.629	0.957		5.55	0.041	0.113		-0.69	0.713	1		5.1	0.019	0.503		0.84	0.654	0.975		-1.35	0.474	0.77		-0.49	0.795	1		2.3	0.241	1		-1.57	0.408	1		2.62	0.192	1		0.49	0.801	0.955		5.1	0.059	0.149		5.79	0.01	0.557		1.54	0.418	0.911		-0.66	0.721	0.91		0.2	0.912	1		2.99	0.135	1		-0.88	0.634	0.987		3.31	0.106	0.787		1.18	0.545	0.842		5.79	0.033	0.103		-4.26	0.039	1		-6.46	0.005	0.196		-5.59	0.012	0.951		-2.8	0.128	0.854		-6.68	0.004	0.488		-2.49	0.166	0.721		-4.62	0.031	0.352		0	1	1		-2.2	0.254	0.709		-1.33	0.48	1		1.46	0.446	1		-2.42	0.213	0.949		1.77	0.362	0.894		-0.36	0.856	0.974		4.26	0.11	0.22		0.87	0.641	0.864		3.65	0.075	0.339		-0.22	0.904	0.984		3.97	0.058	0.32		1.84	0.35	0.747		6.46	0.019	0.058		2.79	0.16	1		-1.09	0.56	1		3.1	0.126	0.89		0.97	0.616	0.895		5.59	0.04	0.112		-3.88	0.062	1		0.31	0.865	1		-1.82	0.365	0.744		2.8	0.269	0.419		4.19	0.048	1		2.06	0.298	0.635		6.68	0.016	0.058		-2.13	0.295	0.635		2.49	0.32	0.461		4.62	0.091	0.197
ENSMUSG00000056856	janus kinase and microtubule interacting protein 3 [Source:MGI Symbol;Acc:MGI:1921254]	7	146132413	146269875	1	Jakmip3	chr7;chr7;chr7;chr7;chr7;chr7;chr7;chr7;chr7;chr7;chr7;chr7;chr7;chr7	146132413;146180924;146198947;146209167;146210750;146211769;146212456;146214301;146214972;146217040;146218397;146250540;146251205;146267578	146132483;146181166;146199444;146209382;146210869;146211915;146212587;146214336;146215031;146217168;146218531;146250612;146252157;146269875	+;+;+;+;+;+;+;+;+;+;+;+;+;+	5111	5	3	1	0	1	0	21	2	1	0	3	1	7	0	0	3	13	7	11	0	0	21	11	1	1	15	9	2	0	2	4	0	0	13	2	2	0	0	0			0.88	0.25	0.09	0	0.06	0	1.34	0.25	0.1	0	0.18	0.07	0.45	0	0	0.18	0.9	0.52	0.6	0	0	1.18	0.53	0.06	0.06	0.88	0.55	0.13	0	0.1	0.2	0	0	0.82	0.12	0.12	0	0	0			0.59	0.18	0.07	0	0.04	0	1.03	0.17	0.07	0	0.12	0.05	0.31	0	0	0.11	0.57	0.32	0.44	0	0	0.8	0.37	0.04	0.04	0.6	0.31	0.1	0	0.07	0.14	0	0	0.5	0.09	0.08	0	0	0			2.63	0.146	1		1.79	0.305	1		0.09	0.955	1		1.42	0.407	1		-0.05	0.974	1		4.4	0.026	0.249		0.1	0.953	1		2.8	0.121	1		2.97	0.101	1		0.74	0.66	0.996		0.66	0.701	0.972		6.11	0.018	0.063		-0.84	0.633	1		-2.54	0.159	1		-1.21	0.488	0.907		-2.68	0.137	0.936		1.77	0.34	0.661		-2.53	0.16	0.981		0.17	0.921	1		0.34	0.844	0.999		-1.89	0.286	0.835		-1.97	0.275	0.836		3.48	0.17	0.302		-1.7	0.329	1		-0.37	0.828	0.982		-1.85	0.289	0.885		2.61	0.165	0.506		-1.69	0.33	1		1.01	0.562	1		1.18	0.498	1		-1.05	0.541	1		-1.13	0.52	0.822		4.32	0.092	0.201		1.32	0.437	0.843		-0.15	0.929	1		4.3	0.029	0.263		0.01	0.997	1		2.71	0.133	1		2.88	0.111	0.909		0.65	0.7	0.969		0.57	0.741	0.933		6.02	0.019	0.071		-1.47	0.387	1		2.98	0.114	0.662		-1.32	0.438	1		1.38	0.427	0.943		1.55	0.371	0.835		-0.68	0.688	0.948		-0.76	0.661	0.917		4.69	0.067	0.154		4.45	0.025	0.316		0.15	0.926	1		2.86	0.114	1		3.03	0.095	0.947		0.8	0.635	0.962		0.71	0.676	0.911		6.17	0.017	0.059		-4.3	0.029	0.256		-1.6	0.385	0.69		-1.43	0.433	0.715		-3.66	0.058	0.318		-3.74	0.056	0.414		1.71	0.45	0.585		2.7	0.133	1		2.87	0.111	1		0.64	0.702	0.992		0.56	0.743	0.946		6.01	0.02	0.069		0.17	0.923	1		-2.06	0.243	1		-2.14	0.235	0.643		3.31	0.19	0.332		-2.23	0.206	1		-2.31	0.2	0.543		3.14	0.209	0.349		-0.08	0.962	1		5.37	0.036	0.102		5.45	0.035	0.101
ENSMUSG00000056858	olfactory receptor 1502 [Source:MGI Symbol;Acc:MGI:3031336]	19	13936285	13937235	1	Olfr1502	chr19	13936285	13937235	+	951	0	0	0	0	0	0	0	0	0	0	0	0	0	0	0	0	0	0	0	0	0	0	0	0	0	0	0	0	0	0	0	0	0	0	0	0	0	0	0			NA--low	NA--low	NA--low	NA--low	NA--low	NA--low	NA--low	NA--low	NA--low	NA--low	NA--low	NA--low	NA--low	NA--low	NA--low	NA--low	NA--low	NA--low	NA--low	NA--low	NA--low	NA--low	NA--low	NA--low	NA--low	NA--low	NA--low	NA--low	NA--low	NA--low	NA--low	NA--low	NA--low	NA--low	NA--low	NA--low	NA--low	NA--low	NA--low			0	0	0	0	0	0	0	0	0	0	0	0	0	0	0	0	0	0	0	0	0	0	0	0	0	0	0	0	0	0	0	0	0	0	0	0	0	0	0			NA	NA	NA		NA	NA	NA		NA	NA	NA		NA	NA	NA		NA	NA	NA		NA	NA	NA		NA	NA	NA		NA	NA	NA		NA	NA	NA		NA	NA	NA		NA	NA	NA		NA	NA	NA		NA	NA	NA		NA	NA	NA		NA	NA	NA		NA	NA	NA		NA	NA	NA		NA	NA	NA		NA	NA	NA		NA	NA	NA		NA	NA	NA		NA	NA	NA		NA	NA	NA		NA	NA	NA		NA	NA	NA		NA	NA	NA		NA	NA	NA		NA	NA	NA		NA	NA	NA		NA	NA	NA		NA	NA	NA		NA	NA	NA		NA	NA	NA		NA	NA	NA		NA	NA	NA		NA	NA	NA		NA	NA	NA		NA	NA	NA		NA	NA	NA		NA	NA	NA		NA	NA	NA		NA	NA	NA		NA	NA	NA		NA	NA	NA		NA	NA	NA		NA	NA	NA		NA	NA	NA		NA	NA	NA		NA	NA	NA		NA	NA	NA		NA	NA	NA		NA	NA	NA		NA	NA	NA		NA	NA	NA		NA	NA	NA		NA	NA	NA		NA	NA	NA		NA	NA	NA		NA	NA	NA		NA	NA	NA		NA	NA	NA		NA	NA	NA		NA	NA	NA		NA	NA	NA		NA	NA	NA		NA	NA	NA		NA	NA	NA		NA	NA	NA		NA	NA	NA		NA	NA	NA		NA	NA	NA		NA	NA	NA		NA	NA	NA		NA	NA	NA		NA	NA	NA		NA	NA	NA		NA	NA	NA		NA	NA	NA
ENSMUSG00000056863	olfactory receptor 702 [Source:MGI Symbol;Acc:MGI:3030536]	7	113967003	113970257	-1	Olfr702	chr7;chr7	113967003;113970078	113968170;113970257	-;-	1348	0	0	0	0	0	0	0	0	0	0	0	0	0	0	0	0	0	0	0	0	0	0	0	0	0	0	0	0	0	0	0	0	0	0	0	0	0	0	0			NA--low	NA--low	NA--low	NA--low	NA--low	NA--low	NA--low	NA--low	NA--low	NA--low	NA--low	NA--low	NA--low	NA--low	NA--low	NA--low	NA--low	NA--low	NA--low	NA--low	NA--low	NA--low	NA--low	NA--low	NA--low	NA--low	NA--low	NA--low	NA--low	NA--low	NA--low	NA--low	NA--low	NA--low	NA--low	NA--low	NA--low	NA--low	NA--low			0	0	0	0	0	0	0	0	0	0	0	0	0	0	0	0	0	0	0	0	0	0	0	0	0	0	0	0	0	0	0	0	0	0	0	0	0	0	0			NA	NA	NA		NA	NA	NA		NA	NA	NA		NA	NA	NA		NA	NA	NA		NA	NA	NA		NA	NA	NA		NA	NA	NA		NA	NA	NA		NA	NA	NA		NA	NA	NA		NA	NA	NA		NA	NA	NA		NA	NA	NA		NA	NA	NA		NA	NA	NA		NA	NA	NA		NA	NA	NA		NA	NA	NA		NA	NA	NA		NA	NA	NA		NA	NA	NA		NA	NA	NA		NA	NA	NA		NA	NA	NA		NA	NA	NA		NA	NA	NA		NA	NA	NA		NA	NA	NA		NA	NA	NA		NA	NA	NA		NA	NA	NA		NA	NA	NA		NA	NA	NA		NA	NA	NA		NA	NA	NA		NA	NA	NA		NA	NA	NA		NA	NA	NA		NA	NA	NA		NA	NA	NA		NA	NA	NA		NA	NA	NA		NA	NA	NA		NA	NA	NA		NA	NA	NA		NA	NA	NA		NA	NA	NA		NA	NA	NA		NA	NA	NA		NA	NA	NA		NA	NA	NA		NA	NA	NA		NA	NA	NA		NA	NA	NA		NA	NA	NA		NA	NA	NA		NA	NA	NA		NA	NA	NA		NA	NA	NA		NA	NA	NA		NA	NA	NA		NA	NA	NA		NA	NA	NA		NA	NA	NA		NA	NA	NA		NA	NA	NA		NA	NA	NA		NA	NA	NA		NA	NA	NA		NA	NA	NA		NA	NA	NA		NA	NA	NA		NA	NA	NA		NA	NA	NA		NA	NA	NA		NA	NA	NA		NA	NA	NA
ENSMUSG00000056866	olfactory receptor 1360 [Source:MGI Symbol;Acc:MGI:3031194]	13	21765849	21766839	-1	Olfr1360	chr13	21765849	21766839	-	991	0	0	0	0	0	0	0	0	0	0	0	0	0	0	0	0	0	0	0	0	0	0	0	0	0	0	0	0	0	0	0	0	0	0	0	0	0	0	0			NA--low	NA--low	NA--low	NA--low	NA--low	NA--low	NA--low	NA--low	NA--low	NA--low	NA--low	NA--low	NA--low	NA--low	NA--low	NA--low	NA--low	NA--low	NA--low	NA--low	NA--low	NA--low	NA--low	NA--low	NA--low	NA--low	NA--low	NA--low	NA--low	NA--low	NA--low	NA--low	NA--low	NA--low	NA--low	NA--low	NA--low	NA--low	NA--low			0	0	0	0	0	0	0	0	0	0	0	0	0	0	0	0	0	0	0	0	0	0	0	0	0	0	0	0	0	0	0	0	0	0	0	0	0	0	0			NA	NA	NA		NA	NA	NA		NA	NA	NA		NA	NA	NA		NA	NA	NA		NA	NA	NA		NA	NA	NA		NA	NA	NA		NA	NA	NA		NA	NA	NA		NA	NA	NA		NA	NA	NA		NA	NA	NA		NA	NA	NA		NA	NA	NA		NA	NA	NA		NA	NA	NA		NA	NA	NA		NA	NA	NA		NA	NA	NA		NA	NA	NA		NA	NA	NA		NA	NA	NA		NA	NA	NA		NA	NA	NA		NA	NA	NA		NA	NA	NA		NA	NA	NA		NA	NA	NA		NA	NA	NA		NA	NA	NA		NA	NA	NA		NA	NA	NA		NA	NA	NA		NA	NA	NA		NA	NA	NA		NA	NA	NA		NA	NA	NA		NA	NA	NA		NA	NA	NA		NA	NA	NA		NA	NA	NA		NA	NA	NA		NA	NA	NA		NA	NA	NA		NA	NA	NA		NA	NA	NA		NA	NA	NA		NA	NA	NA		NA	NA	NA		NA	NA	NA		NA	NA	NA		NA	NA	NA		NA	NA	NA		NA	NA	NA		NA	NA	NA		NA	NA	NA		NA	NA	NA		NA	NA	NA		NA	NA	NA		NA	NA	NA		NA	NA	NA		NA	NA	NA		NA	NA	NA		NA	NA	NA		NA	NA	NA		NA	NA	NA		NA	NA	NA		NA	NA	NA		NA	NA	NA		NA	NA	NA		NA	NA	NA		NA	NA	NA		NA	NA	NA		NA	NA	NA		NA	NA	NA		NA	NA	NA		NA	NA	NA
ENSMUSG00000056870	GULP, engulfment adaptor PTB domain containing 1 [Source:MGI Symbol;Acc:MGI:1920407]	1	44608356	44853678	1	Gulp1	chr1;chr1;chr1;chr1;chr1;chr1;chr1;chr1;chr1;chr1;chr1;chr1;chr1;chr1;chr1	44608356;44609442;44610007;44745989;44765462;44801319;44811188;44822859;44830116;44830485;44830898;44837813;44845293;44847541;44851795	44608717;44609548;44610152;44746060;44765523;44801390;44811286;44822996;44830232;44830508;44830990;44837951;44845719;44847551;44853678	+;+;+;+;+;+;+;+;+;+;+;+;+;+;+	3753	562	1433	1301	370	456	468	684	270	335	431	634	592	405	346	286	334	183	267	652	941	529	516	1386	886	640	487	469	405	481	597	1049	331	335	484	411	664	1	30	5			98.56	117.18	113.05	23.17	25.48	26.21	43.58	33.96	34.32	39.23	38.29	41.06	25.95	29.12	21.7	20.03	12.62	19.72	35.63	38.09	36.04	29.09	66.19	49.72	39.68	28.67	28.68	26.28	31.19	28.94	52.7	18.36	18.89	30.51	24.05	40.58	0.11	3.43	0.59			65.77	87.26	85.53	17.2	17.9	20.34	33.53	23.07	25.07	27.48	25.69	28.16	18.18	17.82	12.88	12.52	8.01	12.11	26.3	26.5	26.39	19.59	47.01	33.3	28.29	19.62	16	19.66	23.27	21.23	37.22	13.23	12.2	18.79	17.77	27.75	0.04	1.09	0.2			-0.06	0.94	1		0.42	0.615	1		1.01	0.232	1		-0.04	0.962	1		-0.42	0.614	1		0.53	0.529	0.822		0.12	0.886	1		0.38	0.651	1		0.34	0.683	1		0.3	0.719	1		-1.46	0.087	0.649		4.25	0	0		0.49	0.563	1		1.08	0.204	1		0.02	0.978	1		-0.36	0.668	0.998		0.59	0.481	0.77		0.18	0.827	1		0.44	0.597	1		0.41	0.629	0.968		0.37	0.663	0.953		-1.4	0.101	0.663		4.32	0	0		0.59	0.483	1		-0.46	0.582	0.913		-0.85	0.316	0.895		0.11	0.898	0.984		-0.3	0.718	1		-0.04	0.96	1		-0.08	0.924	1		-0.12	0.886	1		-1.89	0.03	0.263		3.83	0	0.001		-1.05	0.214	0.748		-1.44	0.093	0.8		-0.48	0.565	0.825		-0.89	0.291	0.97		-0.63	0.452	1		-0.67	0.426	0.951		-0.71	0.399	0.887		-2.48	0.005	0.134		3.24	0.001	0.006		-0.38	0.648	1		0.57	0.498	0.945		0.16	0.849	1		0.42	0.617	0.981		0.38	0.648	0.942		0.34	0.684	0.947		-1.42	0.096	0.517		4.29	0	0		0.95	0.26	0.713		0.54	0.518	1		0.8	0.341	1		0.77	0.363	0.957		0.73	0.389	0.899		-1.04	0.22	0.634		4.68	0	0		-0.41	0.626	0.855		-0.15	0.859	0.964		-0.19	0.824	0.947		-0.23	0.786	0.935		-1.99	0.022	0.292		3.72	0	0.001		0.26	0.756	1		0.22	0.79	1		0.18	0.828	1		-1.58	0.065	0.411		4.13	0	0.001		-0.04	0.964	1		-0.08	0.926	1		-1.85	0.033	0.297		3.87	0	0.001		-0.04	0.961	1		-1.81	0.037	0.258		3.91	0	0.001		-1.77	0.041	0.271		3.95	0	0.001		5.72	0	0
ENSMUSG00000056872	predicted gene 10011 [Source:MGI Symbol;Acc:MGI:3708747]	6	149096041	149096387	-1	Gm10011	chr6;chr6	149096041;149096307	149096304;149096387	-;-	345	5	6	3	1	9	6	5	0	1	0	2	1	0	3	4	3	1	4	22	10	15	20	5	3	2	0	0	6	2	3	2	3	6	7	8	9	19	0	0			0.88	0.49	0.26	0.06	0.5	0.34	0.32	0	0.1	0	0.12	0.07	0	0.25	0.3	0.18	0.07	0.3	1.2	0.4	1.02	1.13	0.24	0.17	0.12	0	0	0.39	0.13	0.15	0.1	0.17	0.34	0.44	0.47	0.55	2.03	0	0			0.59	0.37	0.2	0.05	0.35	0.26	0.25	0	0.07	0	0.08	0.05	0	0.15	0.18	0.11	0.04	0.18	0.89	0.28	0.75	0.76	0.17	0.11	0.09	0	0	0.29	0.1	0.11	0.07	0.12	0.22	0.27	0.35	0.38	0.82	0	0			1.11	0.46	1		-0.37	0.799	1		-0.29	0.839	1		-2.5	0.078	1		-1.72	0.218	1		-0.97	0.486	0.797		1.67	0.278	1		-0.49	0.726	1		-0.36	0.798	1		-1.55	0.268	0.96		-1.65	0.249	0.826		-2.49	0.084	0.185		-1.48	0.324	1		-1.4	0.345	1		-3.61	0.016	0.696		-2.83	0.055	0.935		-2.08	0.156	0.473		0.56	0.72	1		-1.6	0.275	1		-1.47	0.315	0.901		-2.65	0.072	0.737		-2.75	0.067	0.579		-3.59	0.018	0.064		0.08	0.957	1		-2.14	0.125	0.697		-1.35	0.325	0.896		-0.6	0.66	0.882		2.04	0.186	1		-0.13	0.928	1		0.01	0.996	1		-1.18	0.391	1		-1.28	0.364	0.72		-2.12	0.133	0.259		-2.21	0.11	0.684		-1.43	0.294	0.872		-0.68	0.617	0.856		1.96	0.198	0.956		-0.2	0.883	1		-0.07	0.96	1		-1.26	0.357	0.876		-1.35	0.332	0.704		-2.2	0.118	0.243		0.78	0.548	1		1.53	0.25	0.828		4.17	0.007	0.951		2.01	0.139	0.86		2.14	0.116	0.665		0.96	0.464	0.873		0.86	0.519	0.857		0.02	0.99	1		0.75	0.569	0.893		3.39	0.026	1		1.23	0.36	1		1.36	0.31	0.957		0.18	0.893	1		0.08	0.953	1		-0.76	0.563	0.683		2.64	0.081	0.375		0.48	0.721	0.904		0.61	0.648	0.855		-0.58	0.663	0.875		-0.67	0.619	0.898		-1.52	0.263	0.393		-2.16	0.152	1		-2.03	0.177	1		-3.21	0.035	0.868		-3.31	0.032	0.315		-4.15	0.008	0.037		0.13	0.922	1		-1.05	0.432	1		-1.15	0.402	0.767		-1.99	0.149	0.281		-1.19	0.376	1		-1.28	0.349	0.681		-2.13	0.124	0.244		-0.1	0.943	0.991		-0.94	0.48	0.609		-0.84	0.534	0.667
ENSMUSG00000056875	predicted gene 3386 [Source:MGI Symbol;Acc:MGI:3781564]	14	39193652	39194039	1	Gm3386	chr14	39193652	39194039	+	388	0	0	1	2	0	0	1	0	0	0	0	0	2	1	3	2	4	3	1	0	4	1	2	2	1	1	4	3	2	5	1	2	0	1	0	1	2	1	3			NA--low	NA--low	NA--low	NA--low	NA--low	NA--low	NA--low	NA--low	NA--low	NA--low	NA--low	NA--low	NA--low	NA--low	NA--low	NA--low	NA--low	NA--low	NA--low	NA--low	NA--low	NA--low	NA--low	NA--low	NA--low	NA--low	NA--low	NA--low	NA--low	NA--low	NA--low	NA--low	NA--low	NA--low	NA--low	NA--low	NA--low	NA--low	NA--low			0	0	0.07	0.09	0	0	0.05	0	0	0	0	0	0.09	0.05	0.14	0.07	0.18	0.14	0.04	0	0.2	0.04	0.07	0.08	0.04	0.04	0.14	0.15	0.1	0.18	0.04	0.08	0	0.04	0	0.04	0.09	0.04	0.12			NA	NA	NA		NA	NA	NA		NA	NA	NA		NA	NA	NA		NA	NA	NA		NA	NA	NA		NA	NA	NA		NA	NA	NA		NA	NA	NA		NA	NA	NA		NA	NA	NA		NA	NA	NA		NA	NA	NA		NA	NA	NA		NA	NA	NA		NA	NA	NA		NA	NA	NA		NA	NA	NA		NA	NA	NA		NA	NA	NA		NA	NA	NA		NA	NA	NA		NA	NA	NA		NA	NA	NA		NA	NA	NA		NA	NA	NA		NA	NA	NA		NA	NA	NA		NA	NA	NA		NA	NA	NA		NA	NA	NA		NA	NA	NA		NA	NA	NA		NA	NA	NA		NA	NA	NA		NA	NA	NA		NA	NA	NA		NA	NA	NA		NA	NA	NA		NA	NA	NA		NA	NA	NA		NA	NA	NA		NA	NA	NA		NA	NA	NA		NA	NA	NA		NA	NA	NA		NA	NA	NA		NA	NA	NA		NA	NA	NA		NA	NA	NA		NA	NA	NA		NA	NA	NA		NA	NA	NA		NA	NA	NA		NA	NA	NA		NA	NA	NA		NA	NA	NA		NA	NA	NA		NA	NA	NA		NA	NA	NA		NA	NA	NA		NA	NA	NA		NA	NA	NA		NA	NA	NA		NA	NA	NA		NA	NA	NA		NA	NA	NA		NA	NA	NA		NA	NA	NA		NA	NA	NA		NA	NA	NA		NA	NA	NA		NA	NA	NA		NA	NA	NA		NA	NA	NA		NA	NA	NA		NA	NA	NA		NA	NA	NA
ENSMUSG00000056877	predicted gene 7263 [Source:MGI Symbol;Acc:MGI:3643034]	10	105629434	105629826	-1	Gm7263	chr10	105629434	105629826	-	393	0	0	0	0	0	1	0	0	0	0	0	0	0	0	0	0	0	0	1	0	0	0	0	0	0	0	0	0	0	0	0	0	0	0	0	0	0	0	0			NA--low	NA--low	NA--low	NA--low	NA--low	NA--low	NA--low	NA--low	NA--low	NA--low	NA--low	NA--low	NA--low	NA--low	NA--low	NA--low	NA--low	NA--low	NA--low	NA--low	NA--low	NA--low	NA--low	NA--low	NA--low	NA--low	NA--low	NA--low	NA--low	NA--low	NA--low	NA--low	NA--low	NA--low	NA--low	NA--low	NA--low	NA--low	NA--low			0	0	0	0	0	0.04	0	0	0	0	0	0	0	0	0	0	0	0	0.04	0	0	0	0	0	0	0	0	0	0	0	0	0	0	0	0	0	0	0	0			NA	NA	NA		NA	NA	NA		NA	NA	NA		NA	NA	NA		NA	NA	NA		NA	NA	NA		NA	NA	NA		NA	NA	NA		NA	NA	NA		NA	NA	NA		NA	NA	NA		NA	NA	NA		NA	NA	NA		NA	NA	NA		NA	NA	NA		NA	NA	NA		NA	NA	NA		NA	NA	NA		NA	NA	NA		NA	NA	NA		NA	NA	NA		NA	NA	NA		NA	NA	NA		NA	NA	NA		NA	NA	NA		NA	NA	NA		NA	NA	NA		NA	NA	NA		NA	NA	NA		NA	NA	NA		NA	NA	NA		NA	NA	NA		NA	NA	NA		NA	NA	NA		NA	NA	NA		NA	NA	NA		NA	NA	NA		NA	NA	NA		NA	NA	NA		NA	NA	NA		NA	NA	NA		NA	NA	NA		NA	NA	NA		NA	NA	NA		NA	NA	NA		NA	NA	NA		NA	NA	NA		NA	NA	NA		NA	NA	NA		NA	NA	NA		NA	NA	NA		NA	NA	NA		NA	NA	NA		NA	NA	NA		NA	NA	NA		NA	NA	NA		NA	NA	NA		NA	NA	NA		NA	NA	NA		NA	NA	NA		NA	NA	NA		NA	NA	NA		NA	NA	NA		NA	NA	NA		NA	NA	NA		NA	NA	NA		NA	NA	NA		NA	NA	NA		NA	NA	NA		NA	NA	NA		NA	NA	NA		NA	NA	NA		NA	NA	NA		NA	NA	NA		NA	NA	NA		NA	NA	NA		NA	NA	NA		NA	NA	NA
ENSMUSG00000056880	glutamate decarboxylase-like 1 [Source:MGI Symbol;Acc:MGI:1920998]	9	115817682	115985294	1	Gadl1	chr9;chr9;chr9;chr9;chr9;chr9;chr9;chr9;chr9;chr9;chr9;chr9;chr9;chr9;chr9;chr9;chr9;chr9	115817682;115818490;115818557;115846260;115850392;115853290;115857777;115858616;115863690;115863901;115869475;115874723;115875360;115915617;115930898;115939859;115950021;115983058	115817721;115818497;115818632;115846432;115850518;115853380;115857883;115858731;115863769;115863955;115869591;115874787;115875441;115915816;115930949;115939948;115950334;115985294	+;+;+;+;+;+;+;+;+;+;+;+;+;+;+;+;+;+	4030	0	2	2	0	2	2	8	0	2	1	2	1	3	0	2	2	1	6	0	1	1	0	3	4	17	1	0	3	0	0	0	11	1	0	9	1	0	0	2			0	0.16	0.17	0	0.11	0.11	0.51	0	0.2	0.09	0.12	0.07	0.19	0	0.15	0.12	0.07	0.44	0	0.04	0.07	0	0.14	0.22	1.05	0.06	0	0.19	0	0	0	0.61	0.06	0	0.53	0.06	0	0	0.24			0	0.12	0.13	0	0.08	0.09	0.39	0	0.15	0.06	0.08	0.05	0.13	0	0.09	0.07	0.04	0.27	0	0.03	0.05	0	0.1	0.15	0.75	0.04	0	0.15	0	0	0	0.44	0.04	0	0.39	0.04	0	0	0.08			1.35	0.398	1		0.95	0.546	1		0.21	0.891	1		2.51	0.13	1		0.92	0.551	1		1.59	0.316	0.672		-0.58	0.704	1		1.86	0.248	1		0.2	0.896	1		0.39	0.798	1		1.07	0.506	0.928		1.23	0.473	0.601		-0.4	0.806	1		-1.14	0.474	1		1.17	0.481	0.905		-0.43	0.787	1		0.24	0.88	0.976		-1.92	0.227	0.981		0.52	0.75	1		-1.15	0.465	0.933		-0.96	0.543	0.918		-0.28	0.863	1		-0.11	0.948	0.989		-0.74	0.637	1		1.56	0.345	0.826		-0.03	0.984	1		0.64	0.69	0.899		-1.53	0.33	1		0.91	0.573	1		-0.75	0.628	1		-0.56	0.718	1		0.12	0.944	1		0.28	0.872	0.947		2.31	0.163	0.724		0.71	0.644	0.968		1.38	0.383	0.701		-0.78	0.605	1		1.66	0.303	1		-0.01	0.994	1		0.18	0.906	1		0.86	0.593	0.866		1.02	0.55	0.686		-1.59	0.327	1		-0.92	0.572	0.966		-3.09	0.064	1		-0.65	0.696	0.989		-2.32	0.157	0.704		-2.12	0.194	0.745		-1.44	0.388	0.788		-1.28	0.475	0.605		0.67	0.669	0.932		-1.49	0.33	1		0.94	0.552	1		-0.72	0.635	0.992		-0.53	0.728	0.978		0.15	0.927	0.995		0.31	0.855	0.927		-2.17	0.172	0.501		0.27	0.863	0.965		-1.39	0.374	0.669		-1.2	0.443	0.742		-0.52	0.747	0.955		-0.36	0.838	0.926		2.44	0.132	1		0.77	0.606	1		0.96	0.522	0.96		1.64	0.304	0.709		1.81	0.288	0.438		-1.67	0.295	1		-1.47	0.354	1		-0.79	0.627	0.885		-0.63	0.72	0.822		0.19	0.899	1		0.87	0.584	0.835		1.04	0.542	0.674		0.68	0.67	0.878		0.84	0.621	0.735		0.16	0.925	0.981
ENSMUSG00000056882	vomeronasal 1 receptor 215 [Source:MGI Symbol;Acc:MGI:2159687]	13	23167612	23168659	1	Vmn1r215	chr13	23167612	23168659	+	1048	0	0	0	0	0	0	0	0	0	0	0	0	0	0	0	0	0	0	0	0	0	0	0	0	0	0	0	0	0	0	0	0	0	0	0	0	0	0	0			NA--low	NA--low	NA--low	NA--low	NA--low	NA--low	NA--low	NA--low	NA--low	NA--low	NA--low	NA--low	NA--low	NA--low	NA--low	NA--low	NA--low	NA--low	NA--low	NA--low	NA--low	NA--low	NA--low	NA--low	NA--low	NA--low	NA--low	NA--low	NA--low	NA--low	NA--low	NA--low	NA--low	NA--low	NA--low	NA--low	NA--low	NA--low	NA--low			0	0	0	0	0	0	0	0	0	0	0	0	0	0	0	0	0	0	0	0	0	0	0	0	0	0	0	0	0	0	0	0	0	0	0	0	0	0	0			NA	NA	NA		NA	NA	NA		NA	NA	NA		NA	NA	NA		NA	NA	NA		NA	NA	NA		NA	NA	NA		NA	NA	NA		NA	NA	NA		NA	NA	NA		NA	NA	NA		NA	NA	NA		NA	NA	NA		NA	NA	NA		NA	NA	NA		NA	NA	NA		NA	NA	NA		NA	NA	NA		NA	NA	NA		NA	NA	NA		NA	NA	NA		NA	NA	NA		NA	NA	NA		NA	NA	NA		NA	NA	NA		NA	NA	NA		NA	NA	NA		NA	NA	NA		NA	NA	NA		NA	NA	NA		NA	NA	NA		NA	NA	NA		NA	NA	NA		NA	NA	NA		NA	NA	NA		NA	NA	NA		NA	NA	NA		NA	NA	NA		NA	NA	NA		NA	NA	NA		NA	NA	NA		NA	NA	NA		NA	NA	NA		NA	NA	NA		NA	NA	NA		NA	NA	NA		NA	NA	NA		NA	NA	NA		NA	NA	NA		NA	NA	NA		NA	NA	NA		NA	NA	NA		NA	NA	NA		NA	NA	NA		NA	NA	NA		NA	NA	NA		NA	NA	NA		NA	NA	NA		NA	NA	NA		NA	NA	NA		NA	NA	NA		NA	NA	NA		NA	NA	NA		NA	NA	NA		NA	NA	NA		NA	NA	NA		NA	NA	NA		NA	NA	NA		NA	NA	NA		NA	NA	NA		NA	NA	NA		NA	NA	NA		NA	NA	NA		NA	NA	NA		NA	NA	NA		NA	NA	NA		NA	NA	NA		NA	NA	NA
ENSMUSG00000056883	olfactory receptor 533 [Source:MGI Symbol;Acc:MGI:3030367]	7	147652057	147653108	1	Olfr533	chr7	147652057	147653108	+	1052	0	0	0	0	0	0	0	0	0	0	0	0	0	0	0	0	0	0	0	0	0	0	0	0	0	0	0	0	0	0	0	0	0	0	0	0	0	0	0			NA--low	NA--low	NA--low	NA--low	NA--low	NA--low	NA--low	NA--low	NA--low	NA--low	NA--low	NA--low	NA--low	NA--low	NA--low	NA--low	NA--low	NA--low	NA--low	NA--low	NA--low	NA--low	NA--low	NA--low	NA--low	NA--low	NA--low	NA--low	NA--low	NA--low	NA--low	NA--low	NA--low	NA--low	NA--low	NA--low	NA--low	NA--low	NA--low			0	0	0	0	0	0	0	0	0	0	0	0	0	0	0	0	0	0	0	0	0	0	0	0	0	0	0	0	0	0	0	0	0	0	0	0	0	0	0			NA	NA	NA		NA	NA	NA		NA	NA	NA		NA	NA	NA		NA	NA	NA		NA	NA	NA		NA	NA	NA		NA	NA	NA		NA	NA	NA		NA	NA	NA		NA	NA	NA		NA	NA	NA		NA	NA	NA		NA	NA	NA		NA	NA	NA		NA	NA	NA		NA	NA	NA		NA	NA	NA		NA	NA	NA		NA	NA	NA		NA	NA	NA		NA	NA	NA		NA	NA	NA		NA	NA	NA		NA	NA	NA		NA	NA	NA		NA	NA	NA		NA	NA	NA		NA	NA	NA		NA	NA	NA		NA	NA	NA		NA	NA	NA		NA	NA	NA		NA	NA	NA		NA	NA	NA		NA	NA	NA		NA	NA	NA		NA	NA	NA		NA	NA	NA		NA	NA	NA		NA	NA	NA		NA	NA	NA		NA	NA	NA		NA	NA	NA		NA	NA	NA		NA	NA	NA		NA	NA	NA		NA	NA	NA		NA	NA	NA		NA	NA	NA		NA	NA	NA		NA	NA	NA		NA	NA	NA		NA	NA	NA		NA	NA	NA		NA	NA	NA		NA	NA	NA		NA	NA	NA		NA	NA	NA		NA	NA	NA		NA	NA	NA		NA	NA	NA		NA	NA	NA		NA	NA	NA		NA	NA	NA		NA	NA	NA		NA	NA	NA		NA	NA	NA		NA	NA	NA		NA	NA	NA		NA	NA	NA		NA	NA	NA		NA	NA	NA		NA	NA	NA		NA	NA	NA		NA	NA	NA		NA	NA	NA		NA	NA	NA
ENSMUSG00000056885	predicted gene 4559 [Source:MGI Symbol;Acc:MGI:3782743]	7	149459669	149460268	-1	Gm4559	chr7	149459669	149460268	-	600	0	0	0	0	0	0	0	0	0	0	0	0	0	0	0	0	0	0	0	0	0	0	0	0	0	0	0	0	0	0	0	0	0	0	0	0	0	0	0			NA--low	NA--low	NA--low	NA--low	NA--low	NA--low	NA--low	NA--low	NA--low	NA--low	NA--low	NA--low	NA--low	NA--low	NA--low	NA--low	NA--low	NA--low	NA--low	NA--low	NA--low	NA--low	NA--low	NA--low	NA--low	NA--low	NA--low	NA--low	NA--low	NA--low	NA--low	NA--low	NA--low	NA--low	NA--low	NA--low	NA--low	NA--low	NA--low			0	0	0	0	0	0	0	0	0	0	0	0	0	0	0	0	0	0	0	0	0	0	0	0	0	0	0	0	0	0	0	0	0	0	0	0	0	0	0			NA	NA	NA		NA	NA	NA		NA	NA	NA		NA	NA	NA		NA	NA	NA		NA	NA	NA		NA	NA	NA		NA	NA	NA		NA	NA	NA		NA	NA	NA		NA	NA	NA		NA	NA	NA		NA	NA	NA		NA	NA	NA		NA	NA	NA		NA	NA	NA		NA	NA	NA		NA	NA	NA		NA	NA	NA		NA	NA	NA		NA	NA	NA		NA	NA	NA		NA	NA	NA		NA	NA	NA		NA	NA	NA		NA	NA	NA		NA	NA	NA		NA	NA	NA		NA	NA	NA		NA	NA	NA		NA	NA	NA		NA	NA	NA		NA	NA	NA		NA	NA	NA		NA	NA	NA		NA	NA	NA		NA	NA	NA		NA	NA	NA		NA	NA	NA		NA	NA	NA		NA	NA	NA		NA	NA	NA		NA	NA	NA		NA	NA	NA		NA	NA	NA		NA	NA	NA		NA	NA	NA		NA	NA	NA		NA	NA	NA		NA	NA	NA		NA	NA	NA		NA	NA	NA		NA	NA	NA		NA	NA	NA		NA	NA	NA		NA	NA	NA		NA	NA	NA		NA	NA	NA		NA	NA	NA		NA	NA	NA		NA	NA	NA		NA	NA	NA		NA	NA	NA		NA	NA	NA		NA	NA	NA		NA	NA	NA		NA	NA	NA		NA	NA	NA		NA	NA	NA		NA	NA	NA		NA	NA	NA		NA	NA	NA		NA	NA	NA		NA	NA	NA		NA	NA	NA		NA	NA	NA		NA	NA	NA		NA	NA	NA
ENSMUSG00000056888	GLI pathogenesis-related 1 (glioma) [Source:MGI Symbol;Acc:MGI:1920940]	10	111422504	111439687	-1	Glipr1	chr10;chr10;chr10;chr10;chr10;chr10;chr10;chr10	111422504;111422830;111423645;111425856;111430497;111432546;111433914;111439556	111422738;111422860;111423730;111425941;111430736;111432871;111434320;111439687	-;-;-;-;-;-;-;-	1543	127	94	187	489	923	665	273	150	221	243	546	294	300	227	356	412	250	238	89	2018	273	323	305	375	220	286	236	102	125	203	251	256	73	170	58	231	0	0	0			22.27	7.69	16.25	30.62	51.58	37.24	17.4	18.87	22.64	22.12	32.98	20.39	19.22	19.11	27.01	24.71	17.23	17.57	4.86	81.69	18.6	18.21	14.57	21.05	13.64	16.84	14.43	6.62	8.11	9.84	12.61	14.2	4.12	10.72	3.39	14.12	0	0	0			14.86	5.72	12.29	22.73	36.24	28.9	13.38	12.82	16.54	15.49	22.13	13.98	13.47	11.69	16.04	15.45	10.94	10.8	3.59	56.83	13.62	12.27	10.34	14.1	9.72	11.52	8.05	4.95	6.05	7.22	8.91	10.23	2.66	6.6	2.51	9.65	0	0	0			-0.35	0.742	1		-0.27	0.796	1		-0.11	0.919	1		-0.93	0.384	1		0.07	0.949	1		-1.07	0.319	0.674		0.29	0.784	1		1.26	0.241	1		0.95	0.373	1		1.13	0.294	0.96		0.44	0.682	0.97		11.17	0	0		0.07	0.944	1		0.24	0.82	1		-0.58	0.584	0.939		0.42	0.694	1		-0.72	0.499	0.783		0.64	0.547	0.999		1.61	0.138	1		1.3	0.226	0.889		1.48	0.172	0.787		0.78	0.462	0.904		11.52	0	0		0.17	0.875	1		-0.66	0.537	0.898		0.34	0.747	0.991		-0.79	0.456	0.756		0.57	0.595	1		1.54	0.156	1		1.23	0.253	1		1.4	0.194	1		0.71	0.506	0.814		11.44	0	0		-0.82	0.44	0.845		0.18	0.868	1		-0.96	0.369	0.692		0.4	0.707	1		1.37	0.204	1		1.06	0.322	0.937		1.24	0.251	0.841		0.54	0.61	0.873		11.27	0	0		1	0.35	1		-0.14	0.897	1		1.22	0.256	1		2.19	0.047	0.736		1.88	0.085	0.622		2.06	0.062	0.623		1.37	0.206	0.664		12.1	0	0		-1.14	0.289	0.737		0.22	0.834	1		1.2	0.266	1		0.89	0.407	0.959		1.06	0.323	0.888		0.37	0.73	0.933		11.1	0	0		1.36	0.207	0.541		2.33	0.036	0.248		2.02	0.066	0.31		2.2	0.047	0.289		1.5	0.165	0.591		12.24	0	0		0.97	0.363	1		0.66	0.534	1		0.84	0.433	0.943		0.14	0.892	0.987		10.88	0	0		-0.31	0.77	1		-0.14	0.898	1		-0.83	0.438	0.788		9.9	0	0		0.17	0.87	1		-0.52	0.626	0.861		10.21	0	0		-0.69	0.517	0.792		10.04	0	0		10.73	0	0
ENSMUSG00000056895	histone cluster 3, H2ba [Source:MGI Symbol;Acc:MGI:1925553]	11	58762413	58763032	1	Hist3h2ba	chr11	58762413	58763032	+	620	1	2	0	0	0	0	3	0	0	0	0	3	0	0	1	0	28	3	1	0	0	3	1	0	0	4	0	1	0	0	1	13	0	7	0	3	0	2	0			0.18	0.16	0	0	0	0	0.19	0	0	0	0	0.21	0	0	0.08	0	1.93	0.22	0.05	0	0	0.17	0.05	0	0	0.24	0	0.06	0	0	0.05	0.72	0	0.44	0	0.18	0	0.23	0			0.12	0.12	0	0	0	0	0.15	0	0	0	0	0.14	0	0	0.05	0	1.23	0.14	0.04	0	0	0.11	0.03	0	0	0.16	0	0.05	0	0	0.04	0.52	0	0.27	0	0.13	0	0.07	0			0.04	0.982	1		1.13	0.625	1		-3.22	0.194	1		1.51	0.5	1		-0.07	0.98	1		3.21	0.136	0.488		-0.24	0.92	1		1.42	0.528	1		-1.72	0.462	1		-1.41	0.544	0.988		-0.5	0.833	0.993		-0.57	0.814	0.89		1.09	0.638	1		-3.26	0.187	1		1.47	0.512	0.917		-0.11	0.962	1		3.17	0.14	0.451		-0.28	0.903	1		1.38	0.541	1		-1.77	0.449	0.928		-1.45	0.529	0.912		-0.55	0.816	0.993		-0.62	0.797	0.879		-4.36	0.098	1		0.38	0.864	0.989		-1.2	0.604	0.966		2.08	0.273	0.615		-1.37	0.558	1		0.29	0.895	1		-2.86	0.245	1		-2.55	0.295	1		-1.64	0.497	0.809		-1.71	0.489	0.624		4.73	0.07	0.644		3.16	0.197	0.84		6.43	0.018	0.213		2.99	0.22	0.96		4.64	0.076	1		1.5	0.515	0.97		1.81	0.437	0.899		2.72	0.269	0.658		2.65	0.288	0.442		-1.58	0.48	1		1.7	0.326	0.88		-1.75	0.44	1		-0.09	0.968	1		-3.24	0.182	0.728		-2.92	0.221	0.764		-2.02	0.389	0.789		-2.09	0.384	0.52		3.28	0.129	0.577		-0.17	0.94	1		1.49	0.508	1		-1.66	0.471	0.973		-1.35	0.556	0.942		-0.44	0.85	0.973		-0.51	0.831	0.909		-3.44	0.117	0.432		-1.79	0.313	0.637		-4.93	0.046	0.263		-4.62	0.056	0.313		-3.71	0.104	0.509		-3.78	0.103	0.201		1.66	0.466	1		-1.49	0.518	1		-1.18	0.607	0.977		-0.27	0.908	0.992		-0.34	0.888	0.961		-3.14	0.195	1		-2.83	0.237	1		-1.93	0.413	0.772		-1.99	0.407	0.557		0.31	0.89	1		1.22	0.603	0.847		1.15	0.631	0.752		0.91	0.697	0.89		0.84	0.725	0.822		-0.07	0.977	1
ENSMUSG00000056899	IMP2 inner mitochondrial membrane peptidase-like (S. cerevisiae) [Source:MGI Symbol;Acc:MGI:2135611]	12	41750677	43056575	1	Immp2l	chr12;chr12;chr12;chr12;chr12;chr12;chr12	41750677;41750916;41794897;41837427;42729751;42804642;43055968	41750732;41751220;41795472;41837544;42729816;42804744;43056575	+;+;+;+;+;+;+	1832	5	5	13	1	21	19	13	5	12	11	5	13	19	12	19	15	2	37	19	17	12	2	12	21	19	6	2	18	24	21	21	8	12	51	40	12	0	0	0			0.88	0.41	1.13	0.06	1.17	1.06	0.83	0.63	1.23	1	0.3	0.9	1.22	1.01	1.44	0.9	0.14	2.73	1.04	0.69	0.82	0.11	0.57	1.18	1.18	0.35	0.12	1.17	1.56	1.02	1.05	0.44	0.68	3.21	2.34	0.73	0	0	0			0.59	0.3	0.85	0.05	0.82	0.83	0.64	0.43	0.9	0.7	0.2	0.62	0.85	0.62	0.86	0.56	0.09	1.68	0.77	0.48	0.6	0.08	0.41	0.79	0.84	0.24	0.07	0.87	1.16	0.75	0.75	0.32	0.44	1.98	1.73	0.5	0	0	0			0.32	0.754	1		-0.57	0.572	1		-0.53	0.595	1		0.01	0.993	1		0.45	0.656	1		0.18	0.859	0.97		0.64	0.531	1		-0.47	0.639	1		0.32	0.752	1		-1.18	0.239	0.958		0.24	0.813	0.989		6.73	0.001	0.005		-0.88	0.379	1		-0.85	0.397	1		-0.31	0.758	0.98		0.13	0.896	1		-0.14	0.889	0.979		0.32	0.752	1		-0.79	0.432	1		0	1	1		-1.5	0.137	0.773		-0.07	0.942	1		6.41	0.001	0.009		0.03	0.973	1		0.58	0.561	0.907		1.02	0.31	0.892		0.75	0.454	0.754		1.21	0.233	1		0.1	0.92	1		0.88	0.375	1		-0.61	0.532	1		0.81	0.426	0.761		7.29	0	0.002		0.54	0.583	0.905		0.98	0.325	0.883		0.71	0.473	0.769		1.17	0.246	0.962		0.06	0.948	1		0.85	0.392	0.947		-0.65	0.509	0.924		0.78	0.445	0.78		7.26	0	0.002		0.44	0.658	1		0.17	0.864	1		0.63	0.531	1		-0.48	0.628	0.981		0.31	0.756	0.967		-1.19	0.229	0.77		0.23	0.817	0.97		6.72	0	0.005		-0.27	0.785	0.973		0.19	0.851	1		-0.92	0.356	1		-0.13	0.894	1		-1.63	0.104	0.807		-0.21	0.84	0.969		6.28	0.001	0.011		0.46	0.647	0.867		-0.65	0.513	0.783		0.14	0.888	0.977		-1.36	0.172	0.505		0.07	0.949	1		6.55	0.001	0.005		-1.11	0.271	1		-0.32	0.749	1		-1.82	0.073	0.868		-0.4	0.701	0.929		6.09	0.002	0.015		0.79	0.427	1		-0.71	0.466	1		0.71	0.482	0.812		7.19	0	0.002		-1.5	0.133	1		-0.07	0.942	0.997		6.41	0.001	0.009		1.42	0.162	0.497		7.91	0	0.001		6.48	0.001	0.007
ENSMUSG00000056900	ubiquitin specific peptidase 13 (isopeptidase T-3) [Source:MGI Symbol;Acc:MGI:1919857]	3	32716468	32836993	1	Usp13	chr3;chr3;chr3;chr3;chr3;chr3;chr3;chr3;chr3;chr3;chr3;chr3;chr3;chr3;chr3;chr3;chr3;chr3;chr3;chr3;chr3	32716468;32736758;32746732;32753478;32760693;32764704;32775800;32780243;32785030;32785417;32793686;32800877;32804212;32810495;32813021;32813910;32814591;32816381;32817839;32830580;32832062	32716794;32736883;32746792;32753599;32760835;32764888;32775894;32780430;32785101;32785510;32793811;32801030;32804386;32810583;32813143;32813955;32814734;32816538;32817992;32830664;32836993	+;+;+;+;+;+;+;+;+;+;+;+;+;+;+;+;+;+;+;+;+	7599	214	459	434	409	306	478	466	126	163	172	345	283	321	446	309	483	347	306	392	190	202	315	299	188	244	270	284	318	324	219	418	252	299	449	357	338	2869	1966	2266			37.53	37.53	37.71	25.61	17.1	26.77	29.69	15.85	16.7	15.65	20.84	19.63	20.56	37.54	23.45	28.97	23.92	22.6	21.42	7.69	13.76	17.76	14.28	10.55	15.13	15.89	17.37	20.63	21.01	10.62	21	13.98	16.86	28.3	20.89	20.66	307.23	224.84	267.89			25.04	27.95	28.53	19.01	12.01	20.77	22.84	10.77	12.2	10.97	13.98	13.46	14.41	22.97	13.92	18.11	15.19	13.88	15.81	5.35	10.08	11.96	10.14	7.07	10.78	10.88	9.69	15.44	15.67	7.79	14.83	10.07	10.89	17.43	15.44	14.13	124.47	71.43	92.03			0.17	0.882	1		-0.52	0.654	1		-0.36	0.755	1		0.48	0.678	1		0.5	0.661	1		-0.21	0.854	0.968		0.27	0.815	1		0.26	0.819	1		0.29	0.802	1		-0.11	0.926	1		-0.76	0.508	0.928		-4.11	0.002	0.011		-0.69	0.552	1		-0.53	0.646	1		0.31	0.79	0.985		0.33	0.772	1		-0.38	0.74	0.919		0.1	0.932	1		0.09	0.936	1		0.12	0.918	1		-0.28	0.809	0.983		-0.93	0.419	0.891		-4.28	0.001	0.009		0.16	0.891	1		0.99	0.391	0.843		1.02	0.379	0.916		0.3	0.791	0.945		0.78	0.497	1		0.78	0.5	1		0.8	0.486	1		0.41	0.722	1		-0.25	0.828	0.965		-3.59	0.005	0.025		0.83	0.47	0.856		0.86	0.456	0.925		0.15	0.898	0.985		0.63	0.586	1		0.62	0.59	1		0.65	0.575	0.981		0.25	0.826	0.991		-0.41	0.723	0.925		-3.75	0.003	0.021		0.03	0.981	1		-0.69	0.551	0.961		-0.21	0.856	1		-0.21	0.852	1		-0.19	0.869	0.993		-0.58	0.612	0.926		-1.24	0.286	0.726		-4.58	0.001	0.005		-0.71	0.535	0.877		-0.23	0.838	1		-0.24	0.834	1		-0.22	0.851	1		-0.61	0.596	0.953		-1.27	0.276	0.683		-4.61	0.001	0.005		0.48	0.677	0.882		0.47	0.68	0.882		0.5	0.664	0.864		0.1	0.927	0.993		-0.55	0.63	0.903		-3.9	0.002	0.012		-0.01	0.996	1		0.02	0.986	1		-0.37	0.744	0.997		-1.03	0.373	0.759		-4.38	0.001	0.008		0.03	0.982	1		-0.37	0.748	1		-1.03	0.375	0.75		-4.37	0.001	0.008		-0.39	0.731	1		-1.05	0.364	0.692		-4.4	0.001	0.008		-0.66	0.568	0.822		-4	0.002	0.013		-3.34	0.008	0.033
ENSMUSG00000056901	taste receptor, type 2, member 102 [Source:MGI Symbol;Acc:MGI:2681171]	6	132712149	132713192	1	Tas2r102	chr6	132712149	132713192	+	1044	0	0	0	0	0	0	0	0	0	0	0	0	0	0	0	0	0	0	0	0	0	0	0	0	0	0	0	0	0	0	0	0	0	0	0	0	0	0	0			NA--low	NA--low	NA--low	NA--low	NA--low	NA--low	NA--low	NA--low	NA--low	NA--low	NA--low	NA--low	NA--low	NA--low	NA--low	NA--low	NA--low	NA--low	NA--low	NA--low	NA--low	NA--low	NA--low	NA--low	NA--low	NA--low	NA--low	NA--low	NA--low	NA--low	NA--low	NA--low	NA--low	NA--low	NA--low	NA--low	NA--low	NA--low	NA--low			0	0	0	0	0	0	0	0	0	0	0	0	0	0	0	0	0	0	0	0	0	0	0	0	0	0	0	0	0	0	0	0	0	0	0	0	0	0	0			NA	NA	NA		NA	NA	NA		NA	NA	NA		NA	NA	NA		NA	NA	NA		NA	NA	NA		NA	NA	NA		NA	NA	NA		NA	NA	NA		NA	NA	NA		NA	NA	NA		NA	NA	NA		NA	NA	NA		NA	NA	NA		NA	NA	NA		NA	NA	NA		NA	NA	NA		NA	NA	NA		NA	NA	NA		NA	NA	NA		NA	NA	NA		NA	NA	NA		NA	NA	NA		NA	NA	NA		NA	NA	NA		NA	NA	NA		NA	NA	NA		NA	NA	NA		NA	NA	NA		NA	NA	NA		NA	NA	NA		NA	NA	NA		NA	NA	NA		NA	NA	NA		NA	NA	NA		NA	NA	NA		NA	NA	NA		NA	NA	NA		NA	NA	NA		NA	NA	NA		NA	NA	NA		NA	NA	NA		NA	NA	NA		NA	NA	NA		NA	NA	NA		NA	NA	NA		NA	NA	NA		NA	NA	NA		NA	NA	NA		NA	NA	NA		NA	NA	NA		NA	NA	NA		NA	NA	NA		NA	NA	NA		NA	NA	NA		NA	NA	NA		NA	NA	NA		NA	NA	NA		NA	NA	NA		NA	NA	NA		NA	NA	NA		NA	NA	NA		NA	NA	NA		NA	NA	NA		NA	NA	NA		NA	NA	NA		NA	NA	NA		NA	NA	NA		NA	NA	NA		NA	NA	NA		NA	NA	NA		NA	NA	NA		NA	NA	NA		NA	NA	NA		NA	NA	NA		NA	NA	NA		NA	NA	NA		NA	NA	NA
ENSMUSG00000056904	predicted gene 5620 [Source:MGI Symbol;Acc:MGI:3647798]	9	90991986	90993338	1	Gm5620	chr9	90991986	90993338	+	1353	3	4	2	4	4	5	7	3	2	2	0	1	4	2	4	2	5	5	5	7	4	6	2	0	6	7	5	7	6	4	4	2	2	3	1	1	7	1	3			0.53	0.33	0.17	0.25	0.22	0.28	0.45	0.38	0.2	0.18	0	0.07	0.26	0.17	0.3	0.12	0.34	0.37	0.27	0.28	0.27	0.34	0.1	0	0.37	0.41	0.31	0.45	0.39	0.19	0.2	0.11	0.11	0.19	0.06	0.06	0.75	0.11	0.35			0.35	0.24	0.13	0.19	0.16	0.22	0.34	0.26	0.15	0.13	0	0.05	0.18	0.1	0.18	0.07	0.22	0.23	0.2	0.2	0.2	0.23	0.07	0	0.27	0.28	0.17	0.34	0.29	0.14	0.14	0.08	0.07	0.12	0.04	0.04	0.3	0.04	0.12			2.12	0.051	1		0.39	0.679	1		0.29	0.755	1		0.26	0.776	1		1.2	0.212	1		0.41	0.655	0.886		-0.15	0.872	1		0.04	0.966	1		1.26	0.186	1		1.74	0.083	0.958		0.2	0.836	0.994		-0.63	0.503	0.629		-1.73	0.115	1		-1.83	0.09	1		-1.86	0.079	0.731		-0.92	0.407	0.953		-1.7	0.111	0.408		-2.26	0.031	0.981		-2.08	0.048	1		-0.85	0.442	0.926		-0.37	0.748	0.97		-1.92	0.085	0.626		-2.75	0.012	0.047		-0.1	0.914	1		-0.13	0.885	0.993		0.81	0.405	0.922		0.02	0.982	1		-0.54	0.556	1		-0.35	0.699	1		0.87	0.366	1		1.35	0.183	1		-0.19	0.844	0.97		-1.02	0.284	0.432		-0.03	0.973	1		0.91	0.339	0.889		0.12	0.893	0.983		-0.43	0.626	1		-0.25	0.779	1		0.98	0.304	0.93		1.46	0.146	0.798		-0.09	0.925	0.995		-0.92	0.326	0.48		0.94	0.312	1		0.15	0.864	1		-0.4	0.643	1		-0.22	0.801	0.997		1.01	0.278	0.796		1.49	0.129	0.698		-0.06	0.95	1		-0.89	0.333	0.47		-0.79	0.404	0.804		-1.34	0.146	1		-1.16	0.211	1		0.07	0.945	1		0.55	0.594	0.951		-1	0.313	0.709		-1.83	0.06	0.145		-0.56	0.529	0.796		-0.37	0.674	0.879		0.85	0.364	0.662		1.33	0.179	0.512		-0.21	0.823	0.982		-1.04	0.263	0.394		0.18	0.833	1		1.41	0.127	1		1.89	0.052	0.868		0.34	0.711	0.935		-0.49	0.593	0.724		1.23	0.185	1		1.71	0.081	1		0.16	0.863	0.975		-0.67	0.464	0.607		0.48	0.64	1		-1.07	0.281	0.62		-1.9	0.051	0.131		-1.55	0.136	0.46		-2.38	0.02	0.066		-0.83	0.393	0.539
ENSMUSG00000056910	vomeronasal 2, receptor 107 [Source:MGI Symbol;Acc:MGI:1316664]	17	20482389	20512736	1	Vmn2r107	chr17;chr17;chr17;chr17;chr17;chr17	20482389;20492595;20493222;20494703;20497288;20511796	20482609;20492889;20494013;20494915;20497411;20512736	+;+;+;+;+;+	2586	0	0	0	0	0	0	0	0	0	0	0	0	0	0	0	0	0	0	0	0	0	0	0	0	0	0	0	0	0	0	0	0	0	0	0	0	0	0	0			NA--low	NA--low	NA--low	NA--low	NA--low	NA--low	NA--low	NA--low	NA--low	NA--low	NA--low	NA--low	NA--low	NA--low	NA--low	NA--low	NA--low	NA--low	NA--low	NA--low	NA--low	NA--low	NA--low	NA--low	NA--low	NA--low	NA--low	NA--low	NA--low	NA--low	NA--low	NA--low	NA--low	NA--low	NA--low	NA--low	NA--low	NA--low	NA--low			0	0	0	0	0	0	0	0	0	0	0	0	0	0	0	0	0	0	0	0	0	0	0	0	0	0	0	0	0	0	0	0	0	0	0	0	0	0	0			NA	NA	NA		NA	NA	NA		NA	NA	NA		NA	NA	NA		NA	NA	NA		NA	NA	NA		NA	NA	NA		NA	NA	NA		NA	NA	NA		NA	NA	NA		NA	NA	NA		NA	NA	NA		NA	NA	NA		NA	NA	NA		NA	NA	NA		NA	NA	NA		NA	NA	NA		NA	NA	NA		NA	NA	NA		NA	NA	NA		NA	NA	NA		NA	NA	NA		NA	NA	NA		NA	NA	NA		NA	NA	NA		NA	NA	NA		NA	NA	NA		NA	NA	NA		NA	NA	NA		NA	NA	NA		NA	NA	NA		NA	NA	NA		NA	NA	NA		NA	NA	NA		NA	NA	NA		NA	NA	NA		NA	NA	NA		NA	NA	NA		NA	NA	NA		NA	NA	NA		NA	NA	NA		NA	NA	NA		NA	NA	NA		NA	NA	NA		NA	NA	NA		NA	NA	NA		NA	NA	NA		NA	NA	NA		NA	NA	NA		NA	NA	NA		NA	NA	NA		NA	NA	NA		NA	NA	NA		NA	NA	NA		NA	NA	NA		NA	NA	NA		NA	NA	NA		NA	NA	NA		NA	NA	NA		NA	NA	NA		NA	NA	NA		NA	NA	NA		NA	NA	NA		NA	NA	NA		NA	NA	NA		NA	NA	NA		NA	NA	NA		NA	NA	NA		NA	NA	NA		NA	NA	NA		NA	NA	NA		NA	NA	NA		NA	NA	NA		NA	NA	NA		NA	NA	NA		NA	NA	NA		NA	NA	NA		NA	NA	NA
ENSMUSG00000056912	RIKEN cDNA 1700017N19 gene [Source:MGI Symbol;Acc:MGI:1913855]	10	100055020	100081025	1	1700017N19Rik	chr10;chr10;chr10;chr10;chr10;chr10;chr10;chr10;chr10;chr10;chr10;chr10;chr10	100055020;100057171;100057669;100064498;100065977;100066135;100068249;100071784;100073230;100075063;100075384;100077832;100080710	100055063;100057290;100057789;100064656;100066054;100066248;100068359;100071888;100073349;100075167;100075587;100077924;100081025	+;+;+;+;+;+;+;+;+;+;+;+;+	1690	0	0	0	0	0	0	0	0	0	0	0	0	0	0	0	0	0	0	0	2	0	0	0	0	0	0	0	1	0	0	0	0	0	0	0	0	0	0	0			NA--low	NA--low	NA--low	NA--low	NA--low	NA--low	NA--low	NA--low	NA--low	NA--low	NA--low	NA--low	NA--low	NA--low	NA--low	NA--low	NA--low	NA--low	NA--low	NA--low	NA--low	NA--low	NA--low	NA--low	NA--low	NA--low	NA--low	NA--low	NA--low	NA--low	NA--low	NA--low	NA--low	NA--low	NA--low	NA--low	NA--low	NA--low	NA--low			0	0	0	0	0	0	0	0	0	0	0	0	0	0	0	0	0	0	0	0.06	0	0	0	0	0	0	0	0.05	0	0	0	0	0	0	0	0	0	0	0			NA	NA	NA		NA	NA	NA		NA	NA	NA		NA	NA	NA		NA	NA	NA		NA	NA	NA		NA	NA	NA		NA	NA	NA		NA	NA	NA		NA	NA	NA		NA	NA	NA		NA	NA	NA		NA	NA	NA		NA	NA	NA		NA	NA	NA		NA	NA	NA		NA	NA	NA		NA	NA	NA		NA	NA	NA		NA	NA	NA		NA	NA	NA		NA	NA	NA		NA	NA	NA		NA	NA	NA		NA	NA	NA		NA	NA	NA		NA	NA	NA		NA	NA	NA		NA	NA	NA		NA	NA	NA		NA	NA	NA		NA	NA	NA		NA	NA	NA		NA	NA	NA		NA	NA	NA		NA	NA	NA		NA	NA	NA		NA	NA	NA		NA	NA	NA		NA	NA	NA		NA	NA	NA		NA	NA	NA		NA	NA	NA		NA	NA	NA		NA	NA	NA		NA	NA	NA		NA	NA	NA		NA	NA	NA		NA	NA	NA		NA	NA	NA		NA	NA	NA		NA	NA	NA		NA	NA	NA		NA	NA	NA		NA	NA	NA		NA	NA	NA		NA	NA	NA		NA	NA	NA		NA	NA	NA		NA	NA	NA		NA	NA	NA		NA	NA	NA		NA	NA	NA		NA	NA	NA		NA	NA	NA		NA	NA	NA		NA	NA	NA		NA	NA	NA		NA	NA	NA		NA	NA	NA		NA	NA	NA		NA	NA	NA		NA	NA	NA		NA	NA	NA		NA	NA	NA		NA	NA	NA		NA	NA	NA		NA	NA	NA
ENSMUSG00000056917	signal-induced proliferation associated gene 1 [Source:MGI Symbol;Acc:MGI:107576]	19	5651185	5663707	-1	Sipa1	chr19;chr19;chr19;chr19;chr19;chr19;chr19;chr19;chr19;chr19;chr19;chr19;chr19;chr19;chr19;chr19;chr19;chr19	5651185;5651636;5651906;5652045;5652261;5652455;5652655;5653999;5654547;5655258;5655688;5656154;5659334;5659596;5660314;5661596;5662588;5663604	5651562;5651714;5651960;5652146;5652369;5652566;5652873;5654273;5655156;5655415;5655791;5656328;5659510;5659723;5661111;5661626;5662841;5663707	-;-;-;-;-;-;-;-;-;-;-;-;-;-;-;-;-;-	3868	132	191	245	645	690	518	328	107	111	167	196	171	347	163	164	198	148	334	269	782	334	273	339	282	289	366	255	239	248	378	431	456	434	253	256	195	16	39	24			23.15	15.62	21.29	40.39	38.56	29.01	20.9	13.46	11.37	15.2	11.84	11.86	22.23	13.72	12.44	11.87	10.2	24.66	14.7	31.66	22.76	15.39	16.19	15.83	17.92	21.55	15.59	15.51	16.08	18.32	21.65	25.29	24.47	15.95	14.98	11.92	1.71	4.46	2.84			15.45	11.63	16.11	29.98	27.09	22.51	16.08	9.14	8.31	10.65	7.94	8.13	15.58	8.39	7.39	7.42	6.48	15.15	10.85	22.02	16.66	10.37	11.5	10.6	12.77	14.74	8.7	11.6	12	13.44	15.29	18.23	15.8	9.82	11.07	8.15	0.69	1.42	0.97			0.26	0.664	1		-0.19	0.756	1		-0.08	0.894	1		-0.66	0.269	1		-0.1	0.869	1		-1.28	0.034	0.276		-0.35	0.554	1		-0.11	0.849	1		-0.62	0.302	1		0.16	0.793	1		-0.3	0.62	0.958		1.89	0.003	0.017		-0.45	0.457	1		-0.34	0.57	1		-0.92	0.125	0.77		-0.36	0.549	0.983		-1.54	0.011	0.139		-0.61	0.306	0.981		-0.37	0.532	1		-0.88	0.144	0.879		-0.1	0.863	0.993		-0.56	0.354	0.87		1.63	0.009	0.04		0.11	0.859	1		-0.48	0.426	0.854		0.09	0.884	1		-1.1	0.068	0.347		-0.17	0.779	1		0.07	0.903	1		-0.43	0.468	1		0.34	0.566	1		-0.11	0.853	0.972		2.08	0.001	0.009		-0.58	0.33	0.801		-0.02	0.975	1		-1.2	0.046	0.318		-0.27	0.647	1		-0.03	0.955	1		-0.54	0.367	0.943		0.24	0.692	0.967		-0.22	0.717	0.924		1.97	0.002	0.014		0.56	0.346	1		-0.62	0.295	0.86		0.31	0.605	1		0.55	0.358	0.932		0.04	0.942	1		0.82	0.172	0.726		0.36	0.542	0.869		2.55	0	0.001		-1.19	0.049	0.414		-0.25	0.669	1		-0.01	0.98	1		-0.52	0.383	0.957		0.25	0.669	0.97		-0.2	0.74	0.936		1.99	0.002	0.012		0.93	0.12	0.435		1.17	0.052	0.289		0.67	0.264	0.576		1.44	0.017	0.178		0.99	0.1	0.504		3.17	0	0		0.24	0.687	1		-0.26	0.656	1		0.51	0.393	0.938		0.06	0.924	0.997		2.24	0	0.005		-0.5	0.397	1		0.27	0.651	1		-0.18	0.759	0.942		2	0.002	0.012		0.77	0.196	1		0.32	0.59	0.839		2.51	0	0.002		-0.45	0.449	0.749		1.73	0.006	0.028		2.19	0.001	0.005
ENSMUSG00000056919	RIKEN cDNA 4922501C03 gene [Source:MGI Symbol;Acc:MGI:1925343]	9	87084408	87150371	-1	4922501C03Rik	chr9;chr9;chr9;chr9;chr9;chr9;chr9;chr9;chr9;chr9;chr9;chr9;chr9;chr9;chr9;chr9;chr9;chr9;chr9;chr9;chr9;chr9;chr9;chr9;chr9;chr9;chr9	87084408;87088408;87094816;87096533;87098476;87101678;87104714;87105632;87106492;87107687;87111903;87113340;87115286;87115933;87116879;87120514;87121989;87126213;87126814;87132668;87133189;87139113;87140984;87141451;87143210;87148767;87150098	87087757;87088542;87094914;87096674;87099119;87101890;87104745;87105736;87106655;87107813;87112008;87113452;87115426;87116160;87117009;87120775;87122262;87126294;87127005;87132784;87134768;87139180;87141167;87141597;87143333;87148883;87150371	-;-;-;-;-;-;-;-;-;-;-;-;-;-;-;-;-;-;-;-;-;-;-;-;-;-;-	9151	286	616	546	811	1032	896	506	307	359	386	496	536	755	564	574	629	477	735	669	1195	559	664	803	758	844	596	465	786	553	1012	958	826	857	715	990	962	119	100	121			50.15	50.37	47.44	50.79	57.67	50.17	32.24	38.61	36.77	35.13	29.96	37.17	48.37	47.47	43.55	37.72	32.88	54.28	36.56	48.37	38.08	37.43	38.35	42.54	52.32	35.08	28.43	50.99	35.86	49.06	48.12	45.82	48.32	45.07	57.93	58.79	12.74	11.44	14.3			33.47	37.51	35.89	37.69	40.52	38.94	24.8	26.23	26.87	24.61	20.1	25.49	33.89	29.04	25.86	23.58	20.88	33.34	26.99	33.66	27.88	25.21	27.23	28.49	37.3	24.01	15.86	38.15	26.75	35.99	33.99	33.02	31.2	27.76	42.81	40.2	5.16	3.63	4.91			0.09	0.819	1		-0.49	0.223	1		-0.28	0.486	1		-0.27	0.511	1		-0.19	0.632	1		-0.61	0.132	0.482		-0.19	0.643	1		-0.33	0.41	1		-0.39	0.341	1		-0.53	0.195	0.958		-0.37	0.36	0.877		1.05	0.011	0.046		-0.59	0.148	1		-0.38	0.354	1		-0.36	0.375	0.872		-0.29	0.479	0.969		-0.7	0.083	0.358		-0.28	0.488	0.991		-0.43	0.292	1		-0.48	0.237	0.891		-0.62	0.127	0.769		-0.46	0.252	0.821		0.96	0.021	0.07		0.21	0.6	1		0.23	0.572	0.911		0.3	0.457	0.933		-0.12	0.772	0.937		0.31	0.448	1		0.16	0.69	1		0.11	0.787	1		-0.03	0.939	1		0.12	0.762	0.941		1.55	0	0.003		0.02	0.969	1		0.09	0.826	0.999		-0.33	0.415	0.726		0.09	0.815	1		-0.05	0.899	1		-0.1	0.798	1		-0.24	0.547	0.933		-0.09	0.825	0.965		1.33	0.001	0.011		0.07	0.857	1		-0.34	0.393	0.909		0.08	0.845	1		-0.07	0.868	1		-0.12	0.768	0.969		-0.26	0.521	0.895		-0.11	0.794	0.962		1.32	0.002	0.011		-0.42	0.301	0.744		0.01	0.988	1		-0.14	0.729	1		-0.19	0.634	0.992		-0.33	0.411	0.905		-0.18	0.66	0.905		1.24	0.003	0.017		0.42	0.295	0.629		0.28	0.491	0.767		0.23	0.576	0.812		0.09	0.831	0.953		0.24	0.554	0.866		1.66	0	0.001		-0.15	0.718	1		-0.2	0.624	1		-0.34	0.403	0.938		-0.18	0.649	0.91		1.24	0.003	0.018		-0.05	0.897	1		-0.19	0.634	1		-0.04	0.924	0.992		1.38	0.001	0.008		-0.14	0.729	1		0.01	0.973	1		1.44	0.001	0.006		0.15	0.704	0.894		1.58	0	0.002		1.42	0.001	0.005
ENSMUSG00000056921	olfactory receptor 394 [Source:MGI Symbol;Acc:MGI:3030228]	11	73700940	73701872	-1	Olfr394	chr11	73700940	73701872	-	933	0	0	0	0	0	0	0	0	0	0	0	0	0	0	0	0	0	0	0	0	0	0	0	0	0	0	0	0	0	0	0	0	0	0	0	0	0	0	0			NA--low	NA--low	NA--low	NA--low	NA--low	NA--low	NA--low	NA--low	NA--low	NA--low	NA--low	NA--low	NA--low	NA--low	NA--low	NA--low	NA--low	NA--low	NA--low	NA--low	NA--low	NA--low	NA--low	NA--low	NA--low	NA--low	NA--low	NA--low	NA--low	NA--low	NA--low	NA--low	NA--low	NA--low	NA--low	NA--low	NA--low	NA--low	NA--low			0	0	0	0	0	0	0	0	0	0	0	0	0	0	0	0	0	0	0	0	0	0	0	0	0	0	0	0	0	0	0	0	0	0	0	0	0	0	0			NA	NA	NA		NA	NA	NA		NA	NA	NA		NA	NA	NA		NA	NA	NA		NA	NA	NA		NA	NA	NA		NA	NA	NA		NA	NA	NA		NA	NA	NA		NA	NA	NA		NA	NA	NA		NA	NA	NA		NA	NA	NA		NA	NA	NA		NA	NA	NA		NA	NA	NA		NA	NA	NA		NA	NA	NA		NA	NA	NA		NA	NA	NA		NA	NA	NA		NA	NA	NA		NA	NA	NA		NA	NA	NA		NA	NA	NA		NA	NA	NA		NA	NA	NA		NA	NA	NA		NA	NA	NA		NA	NA	NA		NA	NA	NA		NA	NA	NA		NA	NA	NA		NA	NA	NA		NA	NA	NA		NA	NA	NA		NA	NA	NA		NA	NA	NA		NA	NA	NA		NA	NA	NA		NA	NA	NA		NA	NA	NA		NA	NA	NA		NA	NA	NA		NA	NA	NA		NA	NA	NA		NA	NA	NA		NA	NA	NA		NA	NA	NA		NA	NA	NA		NA	NA	NA		NA	NA	NA		NA	NA	NA		NA	NA	NA		NA	NA	NA		NA	NA	NA		NA	NA	NA		NA	NA	NA		NA	NA	NA		NA	NA	NA		NA	NA	NA		NA	NA	NA		NA	NA	NA		NA	NA	NA		NA	NA	NA		NA	NA	NA		NA	NA	NA		NA	NA	NA		NA	NA	NA		NA	NA	NA		NA	NA	NA		NA	NA	NA		NA	NA	NA		NA	NA	NA		NA	NA	NA		NA	NA	NA		NA	NA	NA
ENSMUSG00000056926	taste receptor, type 2, member 113 [Source:MGI Symbol;Acc:MGI:2681217]	6	132843029	132843958	1	Tas2r113	chr6	132843029	132843958	+	930	0	0	0	0	0	0	0	0	0	0	0	0	0	0	0	0	0	0	0	0	0	0	0	0	1	0	0	0	0	0	0	0	0	0	0	0	0	0	0			NA--low	NA--low	NA--low	NA--low	NA--low	NA--low	NA--low	NA--low	NA--low	NA--low	NA--low	NA--low	NA--low	NA--low	NA--low	NA--low	NA--low	NA--low	NA--low	NA--low	NA--low	NA--low	NA--low	NA--low	NA--low	NA--low	NA--low	NA--low	NA--low	NA--low	NA--low	NA--low	NA--low	NA--low	NA--low	NA--low	NA--low	NA--low	NA--low			0	0	0	0	0	0	0	0	0	0	0	0	0	0	0	0	0	0	0	0	0	0	0	0	0.04	0	0	0	0	0	0	0	0	0	0	0	0	0	0			NA	NA	NA		NA	NA	NA		NA	NA	NA		NA	NA	NA		NA	NA	NA		NA	NA	NA		NA	NA	NA		NA	NA	NA		NA	NA	NA		NA	NA	NA		NA	NA	NA		NA	NA	NA		NA	NA	NA		NA	NA	NA		NA	NA	NA		NA	NA	NA		NA	NA	NA		NA	NA	NA		NA	NA	NA		NA	NA	NA		NA	NA	NA		NA	NA	NA		NA	NA	NA		NA	NA	NA		NA	NA	NA		NA	NA	NA		NA	NA	NA		NA	NA	NA		NA	NA	NA		NA	NA	NA		NA	NA	NA		NA	NA	NA		NA	NA	NA		NA	NA	NA		NA	NA	NA		NA	NA	NA		NA	NA	NA		NA	NA	NA		NA	NA	NA		NA	NA	NA		NA	NA	NA		NA	NA	NA		NA	NA	NA		NA	NA	NA		NA	NA	NA		NA	NA	NA		NA	NA	NA		NA	NA	NA		NA	NA	NA		NA	NA	NA		NA	NA	NA		NA	NA	NA		NA	NA	NA		NA	NA	NA		NA	NA	NA		NA	NA	NA		NA	NA	NA		NA	NA	NA		NA	NA	NA		NA	NA	NA		NA	NA	NA		NA	NA	NA		NA	NA	NA		NA	NA	NA		NA	NA	NA		NA	NA	NA		NA	NA	NA		NA	NA	NA		NA	NA	NA		NA	NA	NA		NA	NA	NA		NA	NA	NA		NA	NA	NA		NA	NA	NA		NA	NA	NA		NA	NA	NA		NA	NA	NA		NA	NA	NA
ENSMUSG00000056938	acyl-Coenzyme A binding domain containing 4 [Source:MGI Symbol;Acc:MGI:1914381]	11	102962996	102973514	1	Acbd4	chr11;chr11;chr11;chr11;chr11;chr11;chr11;chr11;chr11;chr11	102962996;102963996;102964549;102964840;102965747;102966019;102966559;102967409;102972596;102972856	102963102;102964537;102964699;102965488;102965867;102966203;102966792;102967548;102972744;102973514	+;+;+;+;+;+;+;+;+;+	2937	71	127	116	203	79	121	182	71	96	125	205	189	237	282	236	299	163	190	111	99	105	181	90	76	108	135	170	155	168	152	336	325	144	319	256	207	25	9	45			12.45	10.38	10.08	12.71	4.41	6.78	11.6	8.93	9.83	11.38	12.38	13.11	15.18	23.73	17.91	17.93	11.24	14.03	6.07	4.01	7.15	10.2	4.3	4.27	6.7	7.95	10.39	10.06	10.89	7.37	16.88	18.03	8.12	20.11	14.98	12.65	2.68	1.03	5.32			8.31	7.73	7.63	9.43	3.1	5.26	8.92	6.07	7.18	7.97	8.31	8.99	10.64	14.52	10.63	11.21	7.13	8.62	4.48	2.79	5.24	6.87	3.05	2.86	4.77	5.44	5.8	7.52	8.13	5.41	11.92	12.99	5.24	12.38	11.07	8.65	1.08	0.33	1.83			-0.26	0.686	1		-1.03	0.112	1		-0.6	0.355	1		0.76	0.24	1		0.65	0.318	1		0.28	0.66	0.889		0.17	0.788	1		0.11	0.865	1		-0.48	0.46	1		-0.6	0.354	0.966		-0.02	0.97	1		1.35	0.043	0.118		-0.77	0.232	1		-0.34	0.601	1		1.02	0.116	0.766		0.91	0.162	0.937		0.54	0.399	0.705		0.43	0.501	0.991		0.37	0.566	1		-0.22	0.736	0.985		-0.34	0.598	0.932		0.24	0.715	0.976		1.61	0.016	0.06		0.43	0.499	1		1.79	0.007	0.398		1.68	0.011	0.748		1.31	0.044	0.284		1.2	0.064	1		1.14	0.079	1		0.55	0.388	1		0.43	0.5	1		1	0.121	0.482		2.38	0.001	0.005		1.36	0.038	0.61		1.24	0.056	0.795		0.88	0.174	0.519		0.77	0.233	0.96		0.7	0.274	1		0.12	0.851	1		0	0.997	1		0.57	0.376	0.735		1.95	0.004	0.024		-0.11	0.859	1		-0.48	0.459	0.934		-0.59	0.363	1		-0.65	0.313	0.922		-1.24	0.058	0.585		-1.36	0.037	0.565		-0.79	0.227	0.681		0.59	0.372	0.508		-0.36	0.573	0.894		-0.47	0.463	1		-0.54	0.404	1		-1.12	0.084	0.947		-1.24	0.056	0.772		-0.67	0.301	0.7		0.7	0.287	0.427		-0.11	0.864	0.972		-0.17	0.786	0.934		-0.76	0.239	0.549		-0.88	0.172	0.505		-0.31	0.634	0.904		1.07	0.108	0.207		-0.06	0.92	1		-0.65	0.313	1		-0.77	0.232	0.909		-0.2	0.759	0.951		1.18	0.077	0.177		-0.58	0.363	1		-0.71	0.272	1		-0.13	0.836	0.969		1.24	0.062	0.156		-0.12	0.848	1		0.45	0.484	0.778		1.83	0.007	0.032		0.57	0.374	0.698		1.95	0.004	0.021		1.38	0.04	0.11
ENSMUSG00000056940	predicted gene 3629 [Source:MGI Symbol;Acc:MGI:3781805]	14	7238363	7423127	-1	Gm3629	chr14;chr14;chr14;chr14;chr14;chr14;chr14	7238363;7362102;7416473;7420158;7421016;7422098;7422993	7239098;7362323;7417615;7420340;7421159;7422260;7423127	-;-;-;-;-;-;-	2726	0	0	0	0	0	0	8	4	0	2	1	4	4	0	6	7	2	7	4	1	1	2	3	1	6	5	4	3	2	2	7	10	2	8	1	7	5	6	6			0	0	0	0	0	0	0.51	0.5	0	0.18	0.06	0.28	0.26	0	0.46	0.42	0.14	0.52	0.22	0.04	0.07	0.11	0.14	0.06	0.37	0.29	0.24	0.19	0.13	0.1	0.35	0.55	0.11	0.5	0.06	0.43	0.54	0.69	0.71			0	0	0	0	0	0	0.39	0.34	0	0.13	0.04	0.19	0.18	0	0.27	0.26	0.09	0.32	0.16	0.03	0.05	0.08	0.1	0.04	0.27	0.2	0.14	0.15	0.1	0.07	0.25	0.4	0.07	0.31	0.04	0.29	0.22	0.22	0.24			0.99	0.452	1		0.4	0.758	1		-0.14	0.915	1		1.53	0.251	1		1.6	0.231	1		5.37	0.002	0.077		0.09	0.943	1		1.26	0.34	1		0.04	0.973	1		0.12	0.925	1		5.37	0.007	0.248		-1.32	0.306	0.447		-0.59	0.652	1		-1.13	0.386	1		0.53	0.691	0.961		0.6	0.654	0.997		4.37	0.012	0.143		-0.9	0.487	0.991		0.26	0.844	1		-0.95	0.461	0.933		-0.87	0.5	0.902		4.37	0.029	0.443		-2.32	0.083	0.185		-0.54	0.674	1		1.13	0.395	0.844		1.2	0.368	0.912		4.97	0.004	0.091		-0.31	0.808	1		0.86	0.515	1		-0.36	0.777	1		-0.28	0.826	1		4.97	0.012	0.176		-1.72	0.186	0.325		1.67	0.206	0.743		1.73	0.188	0.84		5.51	0.002	0.069		0.23	0.856	1		1.39	0.284	1		0.18	0.886	1		0.26	0.837	0.993		5.51	0.005	0.133		-1.19	0.35	0.504		0.07	0.961	1		3.84	0.025	0.372		-1.44	0.273	1		-0.27	0.839	1		-1.49	0.254	0.78		-1.41	0.281	0.8		3.84	0.054	0.428		-2.85	0.036	0.1		3.77	0.027	0.329		-1.51	0.251	1		-0.34	0.8	1		-1.55	0.233	0.949		-1.48	0.259	0.87		3.77	0.058	0.391		-2.92	0.032	0.093		-5.28	0.002	0.089		-4.11	0.017	0.182		-5.33	0.002	0.061		-5.25	0.002	0.066		0	1	1		-6.69	0	0.002		1.17	0.369	1		-0.05	0.969	1		0.03	0.981	1		5.28	0.007	0.16		-1.41	0.268	0.415		-1.22	0.346	1		-1.14	0.38	1		4.11	0.039	0.32		-2.58	0.054	0.142		0.08	0.95	1		5.33	0.007	0.115		-1.36	0.28	0.426		5.25	0.008	0.122		-1.44	0.257	0.398		-6.69	0.001	0.005
ENSMUSG00000056941	COMM domain containing 7 [Source:MGI Symbol;Acc:MGI:1914197]	2	153442669	153458517	-1	Commd7	chr2;chr2;chr2;chr2;chr2;chr2;chr2;chr2	153442669;153447780;153448387;153448508;153454201;153454929;153457924;153458330	153447555;153447870;153448424;153448564;153454303;153454982;153457998;153458517	-;-;-;-;-;-;-;-	5493	135	252	243	591	627	634	413	171	227	255	407	282	362	284	232	467	364	347	374	1023	310	485	517	496	450	475	433	490	333	666	532	474	486	347	679	556	25	122	71			23.67	20.61	21.11	37.01	35.04	35.5	26.32	21.51	23.25	23.21	24.58	19.56	23.19	23.9	17.6	28.01	25.09	25.62	20.44	41.41	21.12	27.34	24.69	27.84	27.9	27.96	26.48	31.79	21.59	32.29	26.72	26.29	27.4	21.87	39.73	33.98	2.68	13.95	8.39			15.8	15.35	15.97	27.47	24.62	27.55	20.24	14.61	16.99	16.26	16.49	13.41	16.25	14.62	10.45	17.51	15.93	15.74	15.09	28.81	15.46	18.42	17.53	18.64	19.89	19.14	14.77	23.79	16.11	23.68	18.88	18.95	17.69	13.47	29.36	23.24	1.08	4.43	2.88			0.09	0.839	1		0.02	0.971	1		-0.22	0.628	1		-0.3	0.515	1		-0.22	0.632	1		-0.65	0.163	0.522		-0.31	0.51	1		-0.26	0.569	1		-0.16	0.732	1		-0.36	0.436	0.975		0.21	0.65	0.963		1.04	0.029	0.088		-0.08	0.867	1		-0.32	0.491	1		-0.4	0.392	0.877		-0.32	0.494	0.971		-0.74	0.11	0.406		-0.4	0.388	0.981		-0.36	0.439	1		-0.25	0.584	0.962		-0.46	0.326	0.846		0.12	0.802	0.993		0.94	0.046	0.123		-0.24	0.602	1		-0.32	0.491	0.881		-0.24	0.606	0.966		-0.67	0.152	0.489		-0.32	0.487	1		-0.28	0.545	1		-0.18	0.705	1		-0.38	0.415	1		0.19	0.676	0.905		1.02	0.031	0.096		-0.08	0.868	0.989		0	0.996	1		-0.42	0.359	0.684		-0.08	0.861	1		-0.04	0.933	1		0.07	0.886	1		-0.14	0.768	0.982		0.44	0.349	0.718		1.26	0.008	0.038		0.08	0.863	1		-0.35	0.452	0.931		0	0.993	1		0.04	0.934	1		0.14	0.757	0.967		-0.06	0.898	0.993		0.51	0.27	0.713		1.34	0.005	0.024		-0.43	0.356	0.774		-0.08	0.857	1		-0.04	0.928	1		0.06	0.89	1		-0.14	0.764	0.983		0.43	0.351	0.739		1.26	0.008	0.035		0.34	0.457	0.749		0.39	0.404	0.703		0.49	0.289	0.601		0.29	0.533	0.801		0.86	0.066	0.435		1.69	0	0.004		0.04	0.928	1		0.15	0.751	1		-0.06	0.904	1		0.52	0.267	0.684		1.34	0.005	0.026		0.1	0.82	1		-0.1	0.833	1		0.47	0.307	0.701		1.3	0.006	0.032		-0.2	0.661	1		0.37	0.426	0.739		1.2	0.012	0.048		0.57	0.219	0.564		1.4	0.003	0.019		0.83	0.081	0.183
ENSMUSG00000056943	predicted gene 10015 [Source:MGI Symbol;Acc:MGI:3809114]	8	63842816	63843280	-1	Gm10015	chr8	63842816	63843280	-	465	12	13	2	2	12	6	4	3	1	3	4	5	2	2	2	3	1	3	0	6	1	0	3	3	13	7	0	1	2	4	3	0	2	2	1	5	0	0	0			2.1	1.06	0.17	0.13	0.67	0.34	0.25	0.38	0.1	0.27	0.24	0.35	0.13	0.17	0.15	0.18	0.07	0.22	0	0.24	0.07	0	0.14	0.17	0.81	0.41	0	0.06	0.13	0.19	0.15	0	0.11	0.13	0.06	0.31	0	0	0			1.4	0.79	0.13	0.09	0.47	0.26	0.2	0.26	0.07	0.19	0.16	0.24	0.09	0.1	0.09	0.11	0.04	0.14	0	0.17	0.05	0	0.1	0.11	0.57	0.28	0	0.05	0.1	0.14	0.11	0	0.07	0.08	0.04	0.21	0	0	0			-0.21	0.875	1		0.57	0.679	1		0.54	0.692	1		1.03	0.446	1		1.1	0.417	1		-0.65	0.616	0.866		-0.76	0.557	1		0.86	0.525	1		1.4	0.309	1		0.63	0.638	0.996		-2.04	0.126	0.719		4.89	0.032	0.096		0.77	0.563	1		0.74	0.573	1		1.24	0.349	0.863		1.31	0.324	0.943		-0.44	0.726	0.912		-0.56	0.66	1		1.07	0.419	1		1.6	0.233	0.891		0.84	0.522	0.909		-1.83	0.158	0.748		5.1	0.023	0.076		-0.03	0.982	1		0.46	0.734	0.96		0.54	0.694	0.98		-1.22	0.357	0.682		-1.33	0.315	1		0.29	0.83	1		0.83	0.547	1		0.06	0.963	1		-2.6	0.056	0.346		4.32	0.062	0.154		0.49	0.714	0.949		0.57	0.674	0.973		-1.19	0.363	0.687		-1.3	0.32	0.97		0.32	0.81	1		0.86	0.527	0.973		0.09	0.944	1		-2.57	0.056	0.374		4.35	0.059	0.151		0.07	0.954	1		-1.68	0.199	0.776		-1.79	0.172	1		-0.17	0.899	1		0.37	0.783	0.973		-0.4	0.764	0.967		-3.06	0.024	0.319		3.86	0.095	0.196		-1.76	0.183	0.642		-1.87	0.158	1		-0.24	0.855	1		0.29	0.829	1		-0.47	0.722	0.978		-3.14	0.022	0.254		3.78	0.103	0.21		-0.11	0.928	0.999		1.51	0.247	0.574		2.05	0.125	0.406		1.28	0.321	0.648		-1.38	0.274	0.686		5.54	0.012	0.042		1.62	0.215	1		2.16	0.107	1		1.39	0.282	0.92		-1.27	0.314	0.717		5.65	0.01	0.044		0.54	0.69	1		-0.23	0.863	1		-2.89	0.032	0.295		4.03	0.081	0.187		-0.77	0.569	1		-3.43	0.013	0.161		3.49	0.134	0.257		-2.66	0.046	0.285		4.26	0.064	0.151		6.92	0.001	0.009
ENSMUSG00000056946	olfactory receptor 512 [Source:MGI Symbol;Acc:MGI:3030346]	7	115856834	115857889	1	Olfr512	chr7	115856834	115857889	+	1056	0	0	0	0	0	0	0	0	0	0	0	0	0	0	0	0	0	0	0	0	0	0	0	0	0	0	0	0	0	0	0	0	0	0	0	0	0	0	0			NA--low	NA--low	NA--low	NA--low	NA--low	NA--low	NA--low	NA--low	NA--low	NA--low	NA--low	NA--low	NA--low	NA--low	NA--low	NA--low	NA--low	NA--low	NA--low	NA--low	NA--low	NA--low	NA--low	NA--low	NA--low	NA--low	NA--low	NA--low	NA--low	NA--low	NA--low	NA--low	NA--low	NA--low	NA--low	NA--low	NA--low	NA--low	NA--low			0	0	0	0	0	0	0	0	0	0	0	0	0	0	0	0	0	0	0	0	0	0	0	0	0	0	0	0	0	0	0	0	0	0	0	0	0	0	0			NA	NA	NA		NA	NA	NA		NA	NA	NA		NA	NA	NA		NA	NA	NA		NA	NA	NA		NA	NA	NA		NA	NA	NA		NA	NA	NA		NA	NA	NA		NA	NA	NA		NA	NA	NA		NA	NA	NA		NA	NA	NA		NA	NA	NA		NA	NA	NA		NA	NA	NA		NA	NA	NA		NA	NA	NA		NA	NA	NA		NA	NA	NA		NA	NA	NA		NA	NA	NA		NA	NA	NA		NA	NA	NA		NA	NA	NA		NA	NA	NA		NA	NA	NA		NA	NA	NA		NA	NA	NA		NA	NA	NA		NA	NA	NA		NA	NA	NA		NA	NA	NA		NA	NA	NA		NA	NA	NA		NA	NA	NA		NA	NA	NA		NA	NA	NA		NA	NA	NA		NA	NA	NA		NA	NA	NA		NA	NA	NA		NA	NA	NA		NA	NA	NA		NA	NA	NA		NA	NA	NA		NA	NA	NA		NA	NA	NA		NA	NA	NA		NA	NA	NA		NA	NA	NA		NA	NA	NA		NA	NA	NA		NA	NA	NA		NA	NA	NA		NA	NA	NA		NA	NA	NA		NA	NA	NA		NA	NA	NA		NA	NA	NA		NA	NA	NA		NA	NA	NA		NA	NA	NA		NA	NA	NA		NA	NA	NA		NA	NA	NA		NA	NA	NA		NA	NA	NA		NA	NA	NA		NA	NA	NA		NA	NA	NA		NA	NA	NA		NA	NA	NA		NA	NA	NA		NA	NA	NA		NA	NA	NA		NA	NA	NA
ENSMUSG00000056947	mab-21-like 1 (C. elegans) [Source:MGI Symbol;Acc:MGI:1333773]	3	55586432	55589207	1	Mab21l1	chr3	55586432	55589207	+	2776	30	53	53	8	16	17	9	14	2	11	19	36	21	22	28	26	6	7	54	14	7	43	26	19	44	47	12	48	42	30	25	37	31	22	34	42	1	0	0			5.26	4.33	4.61	0.5	0.89	0.95	0.57	1.76	0.2	1	1.15	2.5	1.35	1.85	2.12	1.56	0.41	0.52	2.95	0.57	0.48	2.42	1.24	1.07	2.73	2.77	0.73	3.11	2.72	1.45	1.26	2.05	1.75	1.39	1.99	2.57	0.11	0	0			3.51	3.23	3.48	0.37	0.63	0.74	0.44	1.2	0.15	0.7	0.77	1.71	0.94	1.13	1.26	0.97	0.26	0.32	2.18	0.39	0.35	1.63	0.88	0.71	1.94	1.89	0.41	2.33	2.03	1.07	0.89	1.48	1.13	0.85	1.47	1.76	0.04	0	0			-0.86	0.384	1		-1.2	0.225	1		-0.12	0.903	1		-0.75	0.448	1		-0.96	0.331	1		0.05	0.964	1		-1.38	0.164	1		-1.52	0.124	1		-0.99	0.316	1		-1.17	0.237	0.958		-2.4	0.018	0.374		3.85	0.007	0.031		-0.34	0.72	1		0.74	0.445	1		0.11	0.905	1		-0.1	0.918	1		0.91	0.351	0.669		-0.52	0.588	1		-0.66	0.486	1		-0.13	0.894	1		-0.31	0.747	0.97		-1.54	0.112	0.682		4.71	0.001	0.007		1.08	0.266	1		0.46	0.633	0.931		0.24	0.797	0.998		1.25	0.2	0.543		-0.17	0.855	1		-0.32	0.735	1		0.22	0.821	1		0.03	0.971	1		-1.2	0.213	0.595		5.05	0	0.003		-0.63	0.517	0.88		-0.84	0.386	0.901		0.17	0.865	0.974		-1.26	0.196	0.956		-1.4	0.149	1		-0.87	0.369	0.943		-1.05	0.279	0.854		-2.28	0.022	0.257		3.97	0.005	0.026		-0.21	0.824	1		0.79	0.413	0.916		-0.63	0.508	1		-0.78	0.414	0.94		-0.24	0.8	0.977		-0.42	0.657	0.939		-1.65	0.088	0.501		4.59	0.001	0.008		1	0.3	0.743		-0.42	0.659	1		-0.57	0.551	1		-0.03	0.975	1		-0.21	0.825	0.992		-1.44	0.134	0.535		4.81	0.001	0.005		-1.42	0.144	0.468		-1.57	0.108	0.399		-1.03	0.286	0.599		-1.21	0.211	0.546		-2.45	0.015	0.253		3.8	0.007	0.026		-0.15	0.876	1		0.39	0.681	1		0.21	0.825	1		-1.02	0.283	0.695		5.22	0	0.002		0.54	0.571	1		0.36	0.706	1		-0.88	0.357	0.737		5.37	0	0.002		-0.18	0.849	1		-1.41	0.142	0.471		4.84	0	0.005		-1.23	0.198	0.541		5.02	0	0.003		6.25	0	0
ENSMUSG00000056952	TatD DNase domain containing 2 [Source:MGI Symbol;Acc:MGI:3576210]	6	113647044	113661063	1	Tatdn2	chr6;chr6;chr6;chr6;chr6;chr6;chr6;chr6	113647044;113647667;113652095;113654028;113657260;113659454;113660035;113660728	113647595;113648111;113652715;113654900;113657387;113659637;113660443;113661063	+;+;+;+;+;+;+;+	3548	100	275	223	408	483	511	300	133	150	179	311	205	288	268	290	348	777	237	376	737	488	418	332	279	418	213	394	357	351	493	490	381	533	396	511	408	130	103	143			17.54	22.49	19.38	25.55	26.99	28.62	19.12	16.73	15.36	16.29	18.78	14.22	18.45	22.56	22.01	20.87	53.56	17.5	20.55	29.83	33.25	23.57	15.86	15.66	25.91	12.54	24.09	23.16	22.76	23.9	24.61	21.13	30.05	24.96	29.9	24.93	13.92	11.78	16.91			11.7	16.75	14.66	18.96	18.96	22.21	14.7	11.36	11.23	11.41	12.6	9.75	12.93	13.8	13.06	13.05	34.01	10.75	15.17	20.76	24.34	15.87	11.26	10.49	18.47	8.58	13.44	17.33	16.98	17.53	17.39	15.23	19.4	15.37	22.1	17.05	5.64	3.74	5.81			0.07	0.866	1		-0.42	0.327	1		-0.9	0.036	1		-0.77	0.073	1		-0.15	0.719	1		-0.71	0.096	0.422		-0.38	0.375	1		-0.44	0.305	1		-0.55	0.201	1		-0.58	0.177	0.958		-0.12	0.773	0.982		-0.16	0.712	0.81		-0.49	0.249	1		-0.97	0.023	1		-0.84	0.049	0.706		-0.23	0.596	0.994		-0.78	0.066	0.325		-0.45	0.29	0.981		-0.51	0.231	1		-0.62	0.147	0.879		-0.65	0.128	0.769		-0.2	0.647	0.961		-0.23	0.591	0.709		-0.48	0.259	1		-0.35	0.412	0.851		0.27	0.532	0.952		-0.29	0.491	0.781		0.04	0.923	1		-0.02	0.965	1		-0.13	0.765	1		-0.16	0.711	1		0.3	0.489	0.802		0.26	0.544	0.676		0.13	0.756	0.963		0.75	0.08	0.8		0.19	0.658	0.879		0.52	0.22	0.96		0.46	0.277	1		0.35	0.405	0.949		0.32	0.447	0.904		0.78	0.07	0.407		0.74	0.085	0.194		0.61	0.148	1		0.06	0.895	1		0.39	0.359	1		0.33	0.436	0.944		0.22	0.601	0.925		0.19	0.652	0.937		0.64	0.132	0.573		0.61	0.156	0.278		-0.56	0.189	0.646		-0.23	0.596	1		-0.28	0.502	1		-0.39	0.354	0.957		-0.42	0.319	0.887		0.03	0.944	1		-0.01	0.99	1		0.33	0.432	0.729		0.27	0.518	0.786		0.17	0.696	0.882		0.14	0.749	0.917		0.59	0.168	0.594		0.55	0.197	0.32		-0.06	0.888	1		-0.17	0.692	1		-0.2	0.64	0.984		0.25	0.55	0.862		0.22	0.608	0.737		-0.11	0.798	1		-0.14	0.743	1		0.31	0.461	0.799		0.28	0.514	0.648		-0.03	0.943	1		0.42	0.322	0.656		0.39	0.366	0.511		0.45	0.288	0.628		0.42	0.329	0.47		-0.04	0.935	0.989
ENSMUSG00000056959	olfactory receptor 315 [Source:MGI Symbol;Acc:MGI:3030149]	11	58591591	58592588	1	Olfr315	chr11	58591591	58592588	+	998	0	0	0	0	0	0	0	0	0	0	0	0	0	0	0	1	0	0	0	0	0	0	0	0	0	0	0	0	0	0	0	0	0	0	0	0	0	0	0			NA--low	NA--low	NA--low	NA--low	NA--low	NA--low	NA--low	NA--low	NA--low	NA--low	NA--low	NA--low	NA--low	NA--low	NA--low	NA--low	NA--low	NA--low	NA--low	NA--low	NA--low	NA--low	NA--low	NA--low	NA--low	NA--low	NA--low	NA--low	NA--low	NA--low	NA--low	NA--low	NA--low	NA--low	NA--low	NA--low	NA--low	NA--low	NA--low			0	0	0	0	0	0	0	0	0	0	0	0	0	0	0	0.04	0	0	0	0	0	0	0	0	0	0	0	0	0	0	0	0	0	0	0	0	0	0	0			NA	NA	NA		NA	NA	NA		NA	NA	NA		NA	NA	NA		NA	NA	NA		NA	NA	NA		NA	NA	NA		NA	NA	NA		NA	NA	NA		NA	NA	NA		NA	NA	NA		NA	NA	NA		NA	NA	NA		NA	NA	NA		NA	NA	NA		NA	NA	NA		NA	NA	NA		NA	NA	NA		NA	NA	NA		NA	NA	NA		NA	NA	NA		NA	NA	NA		NA	NA	NA		NA	NA	NA		NA	NA	NA		NA	NA	NA		NA	NA	NA		NA	NA	NA		NA	NA	NA		NA	NA	NA		NA	NA	NA		NA	NA	NA		NA	NA	NA		NA	NA	NA		NA	NA	NA		NA	NA	NA		NA	NA	NA		NA	NA	NA		NA	NA	NA		NA	NA	NA		NA	NA	NA		NA	NA	NA		NA	NA	NA		NA	NA	NA		NA	NA	NA		NA	NA	NA		NA	NA	NA		NA	NA	NA		NA	NA	NA		NA	NA	NA		NA	NA	NA		NA	NA	NA		NA	NA	NA		NA	NA	NA		NA	NA	NA		NA	NA	NA		NA	NA	NA		NA	NA	NA		NA	NA	NA		NA	NA	NA		NA	NA	NA		NA	NA	NA		NA	NA	NA		NA	NA	NA		NA	NA	NA		NA	NA	NA		NA	NA	NA		NA	NA	NA		NA	NA	NA		NA	NA	NA		NA	NA	NA		NA	NA	NA		NA	NA	NA		NA	NA	NA		NA	NA	NA		NA	NA	NA		NA	NA	NA		NA	NA	NA
ENSMUSG00000056961	olfactory receptor 919 [Source:MGI Symbol;Acc:MGI:3030753]	9	38505014	38505961	-1	Olfr919	chr9	38505014	38505961	-	948	0	0	0	0	0	0	0	0	0	0	0	0	0	0	0	0	0	0	0	0	0	0	0	0	0	0	0	0	0	0	0	0	0	0	0	0	0	0	0			NA--low	NA--low	NA--low	NA--low	NA--low	NA--low	NA--low	NA--low	NA--low	NA--low	NA--low	NA--low	NA--low	NA--low	NA--low	NA--low	NA--low	NA--low	NA--low	NA--low	NA--low	NA--low	NA--low	NA--low	NA--low	NA--low	NA--low	NA--low	NA--low	NA--low	NA--low	NA--low	NA--low	NA--low	NA--low	NA--low	NA--low	NA--low	NA--low			0	0	0	0	0	0	0	0	0	0	0	0	0	0	0	0	0	0	0	0	0	0	0	0	0	0	0	0	0	0	0	0	0	0	0	0	0	0	0			NA	NA	NA		NA	NA	NA		NA	NA	NA		NA	NA	NA		NA	NA	NA		NA	NA	NA		NA	NA	NA		NA	NA	NA		NA	NA	NA		NA	NA	NA		NA	NA	NA		NA	NA	NA		NA	NA	NA		NA	NA	NA		NA	NA	NA		NA	NA	NA		NA	NA	NA		NA	NA	NA		NA	NA	NA		NA	NA	NA		NA	NA	NA		NA	NA	NA		NA	NA	NA		NA	NA	NA		NA	NA	NA		NA	NA	NA		NA	NA	NA		NA	NA	NA		NA	NA	NA		NA	NA	NA		NA	NA	NA		NA	NA	NA		NA	NA	NA		NA	NA	NA		NA	NA	NA		NA	NA	NA		NA	NA	NA		NA	NA	NA		NA	NA	NA		NA	NA	NA		NA	NA	NA		NA	NA	NA		NA	NA	NA		NA	NA	NA		NA	NA	NA		NA	NA	NA		NA	NA	NA		NA	NA	NA		NA	NA	NA		NA	NA	NA		NA	NA	NA		NA	NA	NA		NA	NA	NA		NA	NA	NA		NA	NA	NA		NA	NA	NA		NA	NA	NA		NA	NA	NA		NA	NA	NA		NA	NA	NA		NA	NA	NA		NA	NA	NA		NA	NA	NA		NA	NA	NA		NA	NA	NA		NA	NA	NA		NA	NA	NA		NA	NA	NA		NA	NA	NA		NA	NA	NA		NA	NA	NA		NA	NA	NA		NA	NA	NA		NA	NA	NA		NA	NA	NA		NA	NA	NA		NA	NA	NA		NA	NA	NA
ENSMUSG00000056962	jumonji domain containing 6 [Source:MGI Symbol;Acc:MGI:1858910]	11	116698746	116704763	-1	Jmjd6	chr11;chr11;chr11	116698746;116703646;116704379	116702669;116704034;116704763	-;-;-	4698	145	265	346	602	545	442	316	138	183	221	330	267	329	352	235	214	590	276	415	460	153	335	339	412	233	387	307	276	256	367	425	443	257	311	427	314	63	206	83			25.43	21.67	30.06	37.7	30.46	24.75	20.14	17.36	18.75	20.11	19.93	18.52	21.08	29.63	17.83	12.83	40.67	20.38	22.68	18.62	10.42	18.89	16.19	23.12	14.44	22.78	18.77	17.91	16.6	17.79	21.35	24.57	14.49	19.6	24.99	19.19	6.75	23.56	9.81			16.97	16.14	22.75	27.98	21.4	19.21	15.49	11.79	13.69	14.09	13.37	12.7	14.77	18.13	10.59	8.02	25.83	12.52	16.74	12.96	7.63	12.72	11.5	15.49	10.3	15.59	10.47	13.4	12.38	13.05	15.08	17.71	9.36	12.07	18.47	13.12	2.73	7.48	3.37			-0.04	0.929	1		-0.41	0.367	1		-0.44	0.332	1		0.04	0.927	1		-0.11	0.813	1		-0.78	0.087	0.408		-0.09	0.835	1		0.11	0.806	1		-0.08	0.86	1		-0.12	0.788	1		-0.37	0.419	0.895		0.01	0.979	1		-0.37	0.415	1		-0.4	0.377	1		0.08	0.857	0.995		-0.07	0.882	1		-0.74	0.104	0.396		-0.05	0.904	1		0.15	0.738	1		-0.04	0.931	1		-0.08	0.857	0.993		-0.33	0.471	0.907		0.05	0.908	0.961		-0.03	0.946	1		0.45	0.319	0.813		0.3	0.504	0.949		-0.37	0.414	0.725		0.31	0.486	1		0.52	0.251	1		0.33	0.466	1		0.29	0.524	1		0.04	0.926	0.997		0.42	0.356	0.505		0.48	0.287	0.783		0.33	0.461	0.926		-0.34	0.454	0.755		0.35	0.445	0.985		0.55	0.224	1		0.36	0.425	0.951		0.32	0.481	0.916		0.07	0.872	0.98		0.45	0.322	0.476		-0.15	0.742	1		-0.82	0.071	0.566		-0.14	0.763	1		0.07	0.877	1		-0.12	0.789	0.974		-0.16	0.718	0.956		-0.41	0.367	0.777		-0.03	0.949	0.989		-0.67	0.138	0.592		0.01	0.978	1		0.22	0.629	1		0.03	0.951	1		-0.01	0.974	1		-0.26	0.565	0.862		0.12	0.793	0.88		0.68	0.131	0.45		0.89	0.05	0.285		0.7	0.123	0.403		0.66	0.147	0.476		0.41	0.364	0.756		0.79	0.084	0.173		0.21	0.649	1		0.01	0.974	1		-0.03	0.952	1		-0.27	0.547	0.861		0.11	0.815	0.906		-0.19	0.672	1		-0.23	0.606	1		-0.48	0.292	0.691		-0.1	0.828	0.906		-0.04	0.926	1		-0.29	0.525	0.801		0.09	0.84	0.92		-0.25	0.587	0.832		0.13	0.769	0.858		0.38	0.407	0.552
ENSMUSG00000056966	gap junction protein, gamma 3 [Source:MGI Symbol;Acc:MGI:2153041]	5	138395037	138404187	-1	Gjc3	chr5;chr5;chr5	138395037;138398433;138404094	138397672;138399217;138404187	-;-;-	3515	0	2	3	14	13	14	16	0	4	2	5	8	17	3	12	2	28	6	1	16	17	2	15	10	9	8	5	10	12	3	4	8	23	11	27	16	0	2	0			0	0.16	0.26	0.88	0.73	0.78	1.02	0	0.41	0.18	0.3	0.55	1.09	0.25	0.91	0.12	1.93	0.44	0.05	0.65	1.16	0.11	0.72	0.56	0.56	0.47	0.31	0.65	0.78	0.15	0.2	0.44	1.3	0.69	1.58	0.98	0	0.23	0			0	0.12	0.2	0.65	0.51	0.61	0.78	0	0.3	0.13	0.2	0.38	0.76	0.15	0.54	0.07	1.23	0.27	0.04	0.45	0.85	0.08	0.51	0.38	0.4	0.32	0.17	0.49	0.58	0.11	0.14	0.32	0.84	0.43	1.17	0.67	0	0.07	0			0.54	0.618	1		-0.68	0.517	1		-0.74	0.479	1		-0.34	0.748	1		0.06	0.956	1		-0.71	0.499	0.805		0.09	0.931	1		-0.04	0.971	1		-0.35	0.737	1		-1.03	0.322	0.966		1.71	0.148	0.748		2.17	0.103	0.213		-1.22	0.253	1		-1.28	0.23	1		-0.87	0.41	0.881		-0.48	0.652	0.997		-1.24	0.242	0.572		-0.45	0.677	1		-0.58	0.589	1		-0.89	0.402	0.92		-1.57	0.139	0.774		1.17	0.324	0.859		1.64	0.224	0.362		-0.06	0.954	1		0.35	0.737	0.961		0.74	0.476	0.939		-0.02	0.981	1		0.77	0.459	1		0.64	0.536	1		0.33	0.747	1		-0.35	0.73	1		2.39	0.042	0.307		2.85	0.03	0.093		0.41	0.693	0.943		0.8	0.44	0.919		0.04	0.972	1		0.83	0.424	0.982		0.7	0.498	1		0.39	0.703	0.998		-0.29	0.774	0.982		2.45	0.037	0.316		2.91	0.026	0.088		0.39	0.702	1		-0.37	0.718	0.994		0.43	0.68	1		0.3	0.774	0.996		-0.01	0.989	1		-0.7	0.494	0.885		2.04	0.08	0.486		2.51	0.056	0.137		-0.76	0.459	0.835		0.03	0.974	1		-0.1	0.926	1		-0.41	0.692	0.994		-1.09	0.289	0.879		1.65	0.158	0.567		2.11	0.109	0.219		0.8	0.442	0.737		0.67	0.519	0.786		0.35	0.728	0.898		-0.33	0.746	0.915		2.41	0.039	0.368		2.88	0.028	0.077		-0.13	0.9	1		-0.44	0.67	1		-1.13	0.278	0.919		1.62	0.169	0.59		2.08	0.117	0.237		-0.31	0.763	1		-0.99	0.335	1		1.75	0.136	0.527		2.21	0.094	0.207		-0.68	0.502	1		2.06	0.078	0.363		2.52	0.054	0.138		2.74	0.019	0.189		3.21	0.014	0.052		0.46	0.745	0.846
ENSMUSG00000056972	melanoma antigen, family L, 2 [Source:MGI Symbol;Acc:MGI:1351648]	7	69521865	69526526	1	Magel2	chr7	69521865	69526526	+	4662	0	0	0	0	0	0	0	0	0	0	0	0	2	0	0	0	0	0	0	0	0	0	0	0	0	0	0	0	0	0	0	0	0	0	0	0	0	0	1			NA--low	NA--low	NA--low	NA--low	NA--low	NA--low	NA--low	NA--low	NA--low	NA--low	NA--low	NA--low	NA--low	NA--low	NA--low	NA--low	NA--low	NA--low	NA--low	NA--low	NA--low	NA--low	NA--low	NA--low	NA--low	NA--low	NA--low	NA--low	NA--low	NA--low	NA--low	NA--low	NA--low	NA--low	NA--low	NA--low	NA--low	NA--low	NA--low			0	0	0	0	0	0	0	0	0	0	0	0	0.09	0	0	0	0	0	0	0	0	0	0	0	0	0	0	0	0	0	0	0	0	0	0	0	0	0	0.04			NA	NA	NA		NA	NA	NA		NA	NA	NA		NA	NA	NA		NA	NA	NA		NA	NA	NA		NA	NA	NA		NA	NA	NA		NA	NA	NA		NA	NA	NA		NA	NA	NA		NA	NA	NA		NA	NA	NA		NA	NA	NA		NA	NA	NA		NA	NA	NA		NA	NA	NA		NA	NA	NA		NA	NA	NA		NA	NA	NA		NA	NA	NA		NA	NA	NA		NA	NA	NA		NA	NA	NA		NA	NA	NA		NA	NA	NA		NA	NA	NA		NA	NA	NA		NA	NA	NA		NA	NA	NA		NA	NA	NA		NA	NA	NA		NA	NA	NA		NA	NA	NA		NA	NA	NA		NA	NA	NA		NA	NA	NA		NA	NA	NA		NA	NA	NA		NA	NA	NA		NA	NA	NA		NA	NA	NA		NA	NA	NA		NA	NA	NA		NA	NA	NA		NA	NA	NA		NA	NA	NA		NA	NA	NA		NA	NA	NA		NA	NA	NA		NA	NA	NA		NA	NA	NA		NA	NA	NA		NA	NA	NA		NA	NA	NA		NA	NA	NA		NA	NA	NA		NA	NA	NA		NA	NA	NA		NA	NA	NA		NA	NA	NA		NA	NA	NA		NA	NA	NA		NA	NA	NA		NA	NA	NA		NA	NA	NA		NA	NA	NA		NA	NA	NA		NA	NA	NA		NA	NA	NA		NA	NA	NA		NA	NA	NA		NA	NA	NA		NA	NA	NA		NA	NA	NA		NA	NA	NA		NA	NA	NA		NA	NA	NA
ENSMUSG00000056973	carboxylesterase 1D [Source:MGI Symbol;Acc:MGI:2148202]	8	95689967	95721737	-1	Ces1d	chr8;chr8;chr8;chr8;chr8;chr8;chr8;chr8;chr8;chr8;chr8;chr8;chr8;chr8	95689967;95693620;95694919;95698930;95700065;95701930;95705424;95708857;95709913;95711642;95713361;95716660;95718704;95721567	95690337;95693874;95695050;95699188;95700145;95702070;95705462;95708961;95710017;95711795;95713494;95716804;95718980;95721737	-;-;-;-;-;-;-;-;-;-;-;-;-;-	2369	0	0	0	0	0	0	0	0	0	0	0	0	0	0	0	0	0	0	0	0	0	0	0	0	0	0	0	0	3	0	2	0	0	0	0	5	0	3	26			0	0	0	0	0	0	0	0	0	0	0	0	0	0	0	0	0	0	0	0	0	0	0	0	0	0	0	0	0.19	0	0.1	0	0	0	0	0.31	0	0.34	3.07			0	0	0	0	0	0	0	0	0	0	0	0	0	0	0	0	0	0	0	0	0	0	0	0	0	0	0	0	0.15	0	0.07	0	0	0	0	0.21	0	0.11	1.06			0	1	1		0	1	1		0	1	1		0	1	1		0	1	1		0	1	1		0	1	1		-3.09	0.395	1		-2.27	0.459	1		-3.59	0.361	0.967		0	1	1		-7.46	0.195	0.33		0	1	1		0	1	1		0	1	1		0	1	1		0	1	1		0	1	1		-3.09	0.372	1		-2.27	0.433	0.924		-3.59	0.34	0.85		0	1	1		-7.46	0.184	0.318		0	1	1		0	1	1		0	1	1		0	1	1		0	1	1		-3.09	0.382	1		-2.27	0.445	1		-3.59	0.349	1		0	1	1		-7.46	0.189	0.329		0	1	1		0	1	1		0	1	1		0	1	1		-3.09	0.371	1		-2.27	0.432	0.952		-3.59	0.339	0.872		0	1	1		-7.46	0.184	0.327		0	1	1		0	1	1		0	1	1		-3.09	0.351	0.929		-2.27	0.41	0.849		-3.59	0.321	0.815		0	1	1		-7.46	0.175	0.301		0	1	1		0	1	1		-3.09	0.35	1		-2.27	0.409	0.96		-3.59	0.32	0.887		0	1	1		-7.46	0.175	0.303		0	1	1		-3.09	0.357	0.67		-2.27	0.417	0.702		-3.59	0.327	0.652		0	1	1		-7.46	0.178	0.297		-3.09	0.363	1		-2.27	0.424	1		-3.59	0.332	0.926		0	1	1		-7.46	0.181	0.318		0.81	0.857	1		-0.5	0.916	1		3.09	0.401	0.767		-4.37	0.449	0.596		-1.31	0.778	1		2.27	0.466	0.766		-5.18	0.381	0.526		3.59	0.367	0.694		-3.87	0.494	0.622		-7.46	0.198	0.341
ENSMUSG00000056978	hepcidin antimicrobial peptide 2 [Source:MGI Symbol;Acc:MGI:2153530]	7	31707391	31709200	-1	Hamp2	chr7;chr7;chr7	31707391;31707715;31709065	31707631;31707774;31709200	-;-;-	437	0	0	0	0	0	0	0	0	0	0	0	0	0	0	1	0	1	2	0	2	0	0	1	2	0	1	0	0	0	1	0	1	0	0	2	11	0	0	0			NA--low	NA--low	NA--low	NA--low	NA--low	NA--low	NA--low	NA--low	NA--low	NA--low	NA--low	NA--low	NA--low	NA--low	NA--low	NA--low	NA--low	NA--low	NA--low	NA--low	NA--low	NA--low	NA--low	NA--low	NA--low	NA--low	NA--low	NA--low	NA--low	NA--low	NA--low	NA--low	NA--low	NA--low	NA--low	NA--low	NA--low	NA--low	NA--low			0	0	0	0	0	0	0	0	0	0	0	0	0	0	0.05	0	0.04	0.09	0	0.06	0	0	0.03	0.08	0	0.04	0	0	0	0.04	0	0.04	0	0	0.09	0.46	0	0	0			NA	NA	NA		NA	NA	NA		NA	NA	NA		NA	NA	NA		NA	NA	NA		NA	NA	NA		NA	NA	NA		NA	NA	NA		NA	NA	NA		NA	NA	NA		NA	NA	NA		NA	NA	NA		NA	NA	NA		NA	NA	NA		NA	NA	NA		NA	NA	NA		NA	NA	NA		NA	NA	NA		NA	NA	NA		NA	NA	NA		NA	NA	NA		NA	NA	NA		NA	NA	NA		NA	NA	NA		NA	NA	NA		NA	NA	NA		NA	NA	NA		NA	NA	NA		NA	NA	NA		NA	NA	NA		NA	NA	NA		NA	NA	NA		NA	NA	NA		NA	NA	NA		NA	NA	NA		NA	NA	NA		NA	NA	NA		NA	NA	NA		NA	NA	NA		NA	NA	NA		NA	NA	NA		NA	NA	NA		NA	NA	NA		NA	NA	NA		NA	NA	NA		NA	NA	NA		NA	NA	NA		NA	NA	NA		NA	NA	NA		NA	NA	NA		NA	NA	NA		NA	NA	NA		NA	NA	NA		NA	NA	NA		NA	NA	NA		NA	NA	NA		NA	NA	NA		NA	NA	NA		NA	NA	NA		NA	NA	NA		NA	NA	NA		NA	NA	NA		NA	NA	NA		NA	NA	NA		NA	NA	NA		NA	NA	NA		NA	NA	NA		NA	NA	NA		NA	NA	NA		NA	NA	NA		NA	NA	NA		NA	NA	NA		NA	NA	NA		NA	NA	NA		NA	NA	NA		NA	NA	NA		NA	NA	NA		NA	NA	NA
ENSMUSG00000056987	family with sequence similarity 71, member D [Source:MGI Symbol;Acc:MGI:1918147]	12	79792522	79835506	1	Fam71d	chr12;chr12;chr12;chr12;chr12;chr12;chr12;chr12;chr12	79792522;79800140;79811257;79813051;79815907;79820382;79829223;79835158;79835293	79792779;79800205;79811413;79813250;79816486;79820665;79829251;79835192;79835506	+;+;+;+;+;+;+;+;+	1823	4	0	1	4	0	7	0	0	4	3	1	1	5	0	0	11	0	8	14	2	1	1	0	3	6	0	1	0	1	2	0	24	0	0	0	3	0	0	0			0.7	0	0.09	0.25	0	0.39	0	0	0.41	0.27	0.06	0.07	0.32	0	0	0.66	0	0.59	0.77	0.08	0.07	0.06	0	0.17	0.37	0	0.06	0	0.06	0.1	0	1.33	0	0	0	0.18	0	0	0			0.47	0	0.07	0.19	0	0.3	0	0	0.3	0.19	0.04	0.05	0.22	0	0	0.41	0	0.36	0.56	0.06	0.05	0.04	0	0.11	0.27	0	0.03	0	0.05	0.07	0	0.96	0	0	0	0.13	0	0	0			0.03	0.989	1		0.17	0.93	1		-1.7	0.383	1		-1.24	0.521	1		0.69	0.72	1		-0.73	0.704	0.911		-0.16	0.931	1		1.15	0.556	1		-1.66	0.393	1		1.1	0.573	0.99		-0.77	0.698	0.972		4.04	0.132	0.253		0.15	0.94	1		-1.73	0.371	1		-1.26	0.508	0.915		0.67	0.727	1		-0.75	0.691	0.894		-0.19	0.92	1		1.12	0.56	1		-1.68	0.381	0.917		1.08	0.577	0.928		-0.8	0.685	0.97		4.02	0.132	0.254		-1.88	0.332	1		-1.41	0.46	0.867		0.52	0.783	0.998		-0.9	0.635	0.868		-0.34	0.859	1		0.98	0.61	1		-1.83	0.342	1		0.93	0.627	1		-0.95	0.631	0.886		3.87	0.144	0.274		0.47	0.801	0.974		2.4	0.221	0.851		0.97	0.602	0.847		1.54	0.419	0.982		2.85	0.153	1		0.04	0.981	1		2.8	0.159	0.803		0.93	0.628	0.881		5.74	0.035	0.106		1.93	0.316	1		0.51	0.784	0.997		1.07	0.568	1		2.39	0.223	0.889		-0.42	0.819	0.98		2.34	0.232	0.772		0.47	0.807	0.968		5.28	0.051	0.127		-1.42	0.455	0.834		-0.86	0.65	1		0.46	0.811	1		-2.35	0.228	0.949		0.41	0.83	0.993		-1.46	0.457	0.799		3.35	0.199	0.332		0.56	0.763	0.924		1.88	0.331	0.65		-0.93	0.618	0.837		1.83	0.343	0.665		-0.04	0.983	1		4.77	0.076	0.16		1.31	0.492	1		-1.49	0.43	1		1.27	0.508	0.956		-0.61	0.755	0.95		4.21	0.114	0.233		-2.81	0.158	1		-0.05	0.98	1		-1.92	0.336	0.72		2.89	0.258	0.407		2.76	0.164	1		0.89	0.643	0.869		5.7	0.036	0.104		-1.87	0.347	0.678		2.94	0.251	0.392		4.81	0.078	0.177
ENSMUSG00000056995	olfactory receptor 1178 [Source:MGI Symbol;Acc:MGI:3031012]	2	88231406	88232377	1	Olfr1178	chr2	88231406	88232377	+	972	0	0	0	0	0	0	0	0	0	0	0	0	0	0	0	0	0	0	0	0	0	0	0	0	0	0	0	0	0	0	0	0	0	0	0	0	0	0	0			NA--low	NA--low	NA--low	NA--low	NA--low	NA--low	NA--low	NA--low	NA--low	NA--low	NA--low	NA--low	NA--low	NA--low	NA--low	NA--low	NA--low	NA--low	NA--low	NA--low	NA--low	NA--low	NA--low	NA--low	NA--low	NA--low	NA--low	NA--low	NA--low	NA--low	NA--low	NA--low	NA--low	NA--low	NA--low	NA--low	NA--low	NA--low	NA--low			0	0	0	0	0	0	0	0	0	0	0	0	0	0	0	0	0	0	0	0	0	0	0	0	0	0	0	0	0	0	0	0	0	0	0	0	0	0	0			NA	NA	NA		NA	NA	NA		NA	NA	NA		NA	NA	NA		NA	NA	NA		NA	NA	NA		NA	NA	NA		NA	NA	NA		NA	NA	NA		NA	NA	NA		NA	NA	NA		NA	NA	NA		NA	NA	NA		NA	NA	NA		NA	NA	NA		NA	NA	NA		NA	NA	NA		NA	NA	NA		NA	NA	NA		NA	NA	NA		NA	NA	NA		NA	NA	NA		NA	NA	NA		NA	NA	NA		NA	NA	NA		NA	NA	NA		NA	NA	NA		NA	NA	NA		NA	NA	NA		NA	NA	NA		NA	NA	NA		NA	NA	NA		NA	NA	NA		NA	NA	NA		NA	NA	NA		NA	NA	NA		NA	NA	NA		NA	NA	NA		NA	NA	NA		NA	NA	NA		NA	NA	NA		NA	NA	NA		NA	NA	NA		NA	NA	NA		NA	NA	NA		NA	NA	NA		NA	NA	NA		NA	NA	NA		NA	NA	NA		NA	NA	NA		NA	NA	NA		NA	NA	NA		NA	NA	NA		NA	NA	NA		NA	NA	NA		NA	NA	NA		NA	NA	NA		NA	NA	NA		NA	NA	NA		NA	NA	NA		NA	NA	NA		NA	NA	NA		NA	NA	NA		NA	NA	NA		NA	NA	NA		NA	NA	NA		NA	NA	NA		NA	NA	NA		NA	NA	NA		NA	NA	NA		NA	NA	NA		NA	NA	NA		NA	NA	NA		NA	NA	NA		NA	NA	NA		NA	NA	NA		NA	NA	NA		NA	NA	NA
ENSMUSG00000056999	insulin degrading enzyme [Source:MGI Symbol;Acc:MGI:96412]	19	37343233	37412342	-1	Ide	chr19;chr19;chr19;chr19;chr19;chr19;chr19;chr19;chr19;chr19;chr19;chr19;chr19;chr19;chr19;chr19;chr19;chr19;chr19;chr19;chr19;chr19;chr19;chr19;chr19;chr19;chr19	37343233;37345995;37346645;37351005;37352231;37355074;37358611;37359696;37361603;37362588;37364534;37365160;37370373;37372542;37377836;37381824;37384278;37386573;37388000;37388470;37389324;37389895;37392467;37399638;37403471;37404918;37412299	37345327;37346062;37346717;37351066;37352503;37355242;37358722;37359787;37361723;37362698;37364678;37365368;37370455;37372664;37378486;37381882;37384381;37386653;37388091;37388562;37389486;37390007;37392589;37399807;37403678;37405103;37412342	-;-;-;-;-;-;-;-;-;-;-;-;-;-;-;-;-;-;-;-;-;-;-;-;-;-;-	5823	755	2230	2115	1165	1387	1198	3246	1938	3163	3179	4535	3758	1647	1295	1931	1877	1365	1792	3350	3218	3208	3031	4045	3751	3191	2763	2766	2016	2432	4736	3430	3109	2369	2072	2877	2438	2722	2296	3078			132.4	182.35	183.78	72.96	77.51	67.09	206.84	243.75	324	289.33	273.91	260.63	105.51	108.99	146.52	112.57	94.1	132.33	183.06	130.26	218.56	170.88	193.18	210.51	197.83	162.65	169.13	130.79	157.69	229.58	172.3	172.45	133.58	130.61	168.35	148.99	291.48	262.58	363.88			88.35	135.8	139.04	54.14	54.45	52.06	159.1	165.59	236.71	202.69	183.79	178.74	73.93	66.68	86.98	70.37	59.75	81.3	135.15	90.63	160.02	115.1	137.19	141	141.04	111.31	94.37	97.86	117.65	168.41	121.71	124.29	86.24	80.44	124.42	101.89	118.1	83.42	125			-0.08	0.884	1		0.97	0.067	1		1.11	0.037	1		0.48	0.366	1		0.37	0.483	1		1.78	0.001	0.052		0.45	0.392	1		0.58	0.271	1		0.71	0.179	1		0.85	0.111	0.958		0.72	0.174	0.775		-0.68	0.2	0.334		1.05	0.049	1		1.19	0.026	1		0.55	0.295	0.845		0.45	0.397	0.952		1.85	0.001	0.037		0.53	0.317	0.981		0.66	0.214	1		0.79	0.137	0.879		0.92	0.082	0.74		0.8	0.133	0.716		-0.6	0.255	0.395		0.14	0.79	1		-0.5	0.347	0.826		-0.6	0.254	0.872		0.8	0.131	0.458		-0.52	0.323	1		-0.39	0.457	1		-0.26	0.619	1		-0.13	0.809	1		-0.25	0.63	0.885		-1.65	0.002	0.015		-0.64	0.229	0.756		-0.74	0.16	0.822		0.66	0.212	0.556		-0.66	0.211	0.958		-0.53	0.314	1		-0.4	0.446	0.956		-0.27	0.612	0.952		-0.39	0.455	0.786		-1.79	0.001	0.009		-0.11	0.839	1		1.3	0.015	0.311		-0.03	0.962	1		0.1	0.843	1		0.23	0.656	0.945		0.37	0.484	0.88		0.24	0.646	0.912		-1.16	0.03	0.089		1.41	0.009	0.202		0.08	0.877	1		0.21	0.688	1		0.34	0.517	0.982		0.48	0.367	0.894		0.35	0.508	0.829		-1.05	0.049	0.126		-1.32	0.014	0.191		-1.19	0.025	0.216		-1.06	0.046	0.263		-0.93	0.081	0.368		-1.06	0.048	0.391		-2.45	0	0		0.13	0.805	1		0.26	0.622	1		0.39	0.454	0.945		0.27	0.612	0.892		-1.13	0.034	0.101		0.13	0.805	1		0.26	0.615	1		0.14	0.794	0.955		-1.26	0.018	0.068		0.14	0.798	1		0.01	0.988	1		-1.39	0.01	0.041		-0.13	0.809	0.943		-1.53	0.005	0.024		-1.4	0.009	0.038
ENSMUSG00000057000	nuclear RNA export factor 3 [Source:MGI Symbol;Acc:MGI:2685230]	X	132606638	132619794	-1	Nxf3	chrX;chrX;chrX;chrX;chrX;chrX;chrX;chrX;chrX;chrX;chrX;chrX;chrX;chrX;chrX;chrX;chrX;chrX;chrX;chrX	132606638;132607961;132608395;132609239;132609874;132610023;132610370;132610547;132610800;132610926;132611275;132612735;132613320;132613530;132613900;132614099;132615161;132615503;132615902;132619636	132607852;132608021;132608568;132609311;132609916;132610138;132610428;132610654;132610855;132610994;132611311;132612844;132613408;132613635;132614004;132614182;132615314;132615662;132615971;132619794	-;-;-;-;-;-;-;-;-;-;-;-;-;-;-;-;-;-;-;-	3048	3	18	6	2	0	0	9	10	20	57	76	41	5	1	4	6	23	0	7	4	0	3	2	0	8	4	5	12	7	19	4	5	13	1	4	1	0	0	0			0.53	1.47	0.52	0.13	0	0	0.57	1.26	2.05	5.19	4.59	2.84	0.32	0.08	0.3	0.36	1.59	0	0.38	0.16	0	0.17	0.1	0	0.5	0.24	0.31	0.78	0.45	0.92	0.2	0.28	0.73	0.06	0.23	0.06	0	0	0			0.35	1.1	0.39	0.09	0	0	0.44	0.85	1.5	3.63	3.08	1.95	0.22	0.05	0.18	0.22	1.01	0	0.28	0.11	0	0.11	0.07	0	0.35	0.16	0.17	0.58	0.34	0.68	0.14	0.2	0.47	0.04	0.17	0.04	0	0	0			-1.7	0.298	1		2.29	0.176	1		0.92	0.57	1		2.66	0.118	1		3.7	0.039	1		4.66	0.014	0.187		1.78	0.28	1		0.83	0.605	1		1.65	0.313	1		3.38	0.056	0.958		0.68	0.672	0.969		7.24	0.004	0.023		3.98	0.027	1		2.61	0.12	1		4.36	0.017	0.696		5.4	0.005	0.935		6.35	0.002	0.06		3.48	0.047	0.981		2.53	0.131	1		3.35	0.054	0.879		5.08	0.007	0.695		2.38	0.155	0.742		8.94	0.001	0.006		-1.37	0.406	1		0.38	0.818	0.98		1.41	0.4	0.921		2.37	0.181	0.525		-0.5	0.758	1		-1.46	0.377	1		-0.63	0.697	1		1.09	0.512	1		-1.6	0.335	0.701		4.95	0.05	0.132		1.75	0.29	0.784		2.78	0.107	0.8		3.74	0.042	0.306		0.87	0.592	1		-0.09	0.957	1		0.74	0.647	0.99		2.46	0.149	0.798		-0.23	0.884	0.985		6.32	0.012	0.051		1.04	0.531	1		1.99	0.253	0.831		-0.88	0.589	1		-1.83	0.267	0.903		-1.01	0.534	0.903		0.72	0.663	0.941		-1.98	0.235	0.687		4.58	0.068	0.157		0.96	0.579	0.895		-1.92	0.255	1		-2.87	0.097	1		-2.05	0.225	0.949		-0.32	0.847	0.995		-3.02	0.084	0.45		3.54	0.157	0.281		-2.87	0.108	0.417		-3.83	0.038	0.253		-3	0.093	0.359		-1.28	0.461	0.754		-3.97	0.032	0.343		2.58	0.292	0.425		-0.95	0.555	1		-0.13	0.935	1		1.6	0.339	0.926		-1.1	0.499	0.835		5.46	0.03	0.093		0.82	0.608	1		2.55	0.135	1		-0.15	0.927	0.992		6.41	0.011	0.048		1.73	0.3	1		-0.97	0.549	0.817		5.59	0.026	0.083		-2.7	0.118	0.43		3.86	0.124	0.242		6.56	0.009	0.039
ENSMUSG00000057002	olfactory receptor 799 [Source:MGI Symbol;Acc:MGI:3030633]	10	129084186	129085121	1	Olfr799	chr10	129084186	129085121	+	936	0	0	0	0	0	0	0	0	0	0	0	0	0	0	0	0	0	0	0	0	0	0	0	0	0	0	0	0	0	0	0	1	0	0	0	0	0	0	0			NA--low	NA--low	NA--low	NA--low	NA--low	NA--low	NA--low	NA--low	NA--low	NA--low	NA--low	NA--low	NA--low	NA--low	NA--low	NA--low	NA--low	NA--low	NA--low	NA--low	NA--low	NA--low	NA--low	NA--low	NA--low	NA--low	NA--low	NA--low	NA--low	NA--low	NA--low	NA--low	NA--low	NA--low	NA--low	NA--low	NA--low	NA--low	NA--low			0	0	0	0	0	0	0	0	0	0	0	0	0	0	0	0	0	0	0	0	0	0	0	0	0	0	0	0	0	0	0	0.04	0	0	0	0	0	0	0			NA	NA	NA		NA	NA	NA		NA	NA	NA		NA	NA	NA		NA	NA	NA		NA	NA	NA		NA	NA	NA		NA	NA	NA		NA	NA	NA		NA	NA	NA		NA	NA	NA		NA	NA	NA		NA	NA	NA		NA	NA	NA		NA	NA	NA		NA	NA	NA		NA	NA	NA		NA	NA	NA		NA	NA	NA		NA	NA	NA		NA	NA	NA		NA	NA	NA		NA	NA	NA		NA	NA	NA		NA	NA	NA		NA	NA	NA		NA	NA	NA		NA	NA	NA		NA	NA	NA		NA	NA	NA		NA	NA	NA		NA	NA	NA		NA	NA	NA		NA	NA	NA		NA	NA	NA		NA	NA	NA		NA	NA	NA		NA	NA	NA		NA	NA	NA		NA	NA	NA		NA	NA	NA		NA	NA	NA		NA	NA	NA		NA	NA	NA		NA	NA	NA		NA	NA	NA		NA	NA	NA		NA	NA	NA		NA	NA	NA		NA	NA	NA		NA	NA	NA		NA	NA	NA		NA	NA	NA		NA	NA	NA		NA	NA	NA		NA	NA	NA		NA	NA	NA		NA	NA	NA		NA	NA	NA		NA	NA	NA		NA	NA	NA		NA	NA	NA		NA	NA	NA		NA	NA	NA		NA	NA	NA		NA	NA	NA		NA	NA	NA		NA	NA	NA		NA	NA	NA		NA	NA	NA		NA	NA	NA		NA	NA	NA		NA	NA	NA		NA	NA	NA		NA	NA	NA		NA	NA	NA		NA	NA	NA		NA	NA	NA
ENSMUSG00000057003	myosin, heavy polypeptide 4, skeletal muscle [Source:MGI Symbol;Acc:MGI:1339713]	11	67051314	67073948	1	Myh4	chr11;chr11;chr11;chr11;chr11;chr11;chr11;chr11;chr11;chr11;chr11;chr11;chr11;chr11;chr11;chr11;chr11;chr11;chr11;chr11;chr11;chr11;chr11;chr11;chr11;chr11;chr11;chr11;chr11;chr11;chr11;chr11;chr11;chr11;chr11;chr11;chr11;chr11;chr11;chr11	67051314;67051531;67054087;67054422;67054896;67055643;67055763;67056287;67056522;67056725;67056927;67058099;67058947;67059166;67059873;67061948;67062728;67063330;67063498;67063790;67064003;67064254;67065208;67065684;67066057;67066475;67066656;67067502;67067960;67068179;67068801;67069070;67069334;67069689;67070594;67072115;67072328;67072585;67072792;67073690	67051335;67051581;67054329;67054565;67055052;67055670;67055877;67056379;67056585;67056823;67057030;67058237;67059065;67059315;67060043;67062257;67062798;67063417;67063615;67063913;67064139;67064509;67065450;67065860;67066202;67066565;67067045;67067628;67068078;67068375;67068984;67069235;67069458;67069997;67070797;67072240;67072498;67072689;67072887;67073948	+;+;+;+;+;+;+;+;+;+;+;+;+;+;+;+;+;+;+;+;+;+;+;+;+;+;+;+;+;+;+;+;+;+;+;+;+;+;+;+	6038	0	0	3	0	0	1	1	0	0	1	0	0	1	3	0	3	0	0	8	0	1	4	0	0	0	0	0	0	1	2	0	0	0	0	0	0	0	0	0			NA--low	NA--low	NA--low	NA--low	NA--low	NA--low	NA--low	NA--low	NA--low	NA--low	NA--low	NA--low	NA--low	NA--low	NA--low	NA--low	NA--low	NA--low	NA--low	NA--low	NA--low	NA--low	NA--low	NA--low	NA--low	NA--low	NA--low	NA--low	NA--low	NA--low	NA--low	NA--low	NA--low	NA--low	NA--low	NA--low	NA--low	NA--low	NA--low			0	0	0.2	0	0	0.04	0.05	0	0	0.06	0	0	0.04	0.15	0	0.11	0	0	0.32	0	0.05	0.15	0	0	0	0	0	0	0.05	0.07	0	0	0	0	0	0	0	0	0			NA	NA	NA		NA	NA	NA		NA	NA	NA		NA	NA	NA		NA	NA	NA		NA	NA	NA		NA	NA	NA		NA	NA	NA		NA	NA	NA		NA	NA	NA		NA	NA	NA		NA	NA	NA		NA	NA	NA		NA	NA	NA		NA	NA	NA		NA	NA	NA		NA	NA	NA		NA	NA	NA		NA	NA	NA		NA	NA	NA		NA	NA	NA		NA	NA	NA		NA	NA	NA		NA	NA	NA		NA	NA	NA		NA	NA	NA		NA	NA	NA		NA	NA	NA		NA	NA	NA		NA	NA	NA		NA	NA	NA		NA	NA	NA		NA	NA	NA		NA	NA	NA		NA	NA	NA		NA	NA	NA		NA	NA	NA		NA	NA	NA		NA	NA	NA		NA	NA	NA		NA	NA	NA		NA	NA	NA		NA	NA	NA		NA	NA	NA		NA	NA	NA		NA	NA	NA		NA	NA	NA		NA	NA	NA		NA	NA	NA		NA	NA	NA		NA	NA	NA		NA	NA	NA		NA	NA	NA		NA	NA	NA		NA	NA	NA		NA	NA	NA		NA	NA	NA		NA	NA	NA		NA	NA	NA		NA	NA	NA		NA	NA	NA		NA	NA	NA		NA	NA	NA		NA	NA	NA		NA	NA	NA		NA	NA	NA		NA	NA	NA		NA	NA	NA		NA	NA	NA		NA	NA	NA		NA	NA	NA		NA	NA	NA		NA	NA	NA		NA	NA	NA		NA	NA	NA		NA	NA	NA		NA	NA	NA		NA	NA	NA
ENSMUSG00000057021		NT_166313	59513	76418	-1	CAAA01154301.1.16186.1	chrNT_166313;chrNT_166313;chrNT_166313;chrNT_166313;chrNT_166313	59513;62495;64061;65264;76213	60420;62723;64867;65546;76418	-;-;-;-;-	2433	0	0	0	0	0	0	0	0	0	0	0	0	0	0	0	0	0	0	0	0	0	0	0	0	0	0	0	0	0	0	0	0	0	0	0	0	0	0	0			NA--low	NA--low	NA--low	NA--low	NA--low	NA--low	NA--low	NA--low	NA--low	NA--low	NA--low	NA--low	NA--low	NA--low	NA--low	NA--low	NA--low	NA--low	NA--low	NA--low	NA--low	NA--low	NA--low	NA--low	NA--low	NA--low	NA--low	NA--low	NA--low	NA--low	NA--low	NA--low	NA--low	NA--low	NA--low	NA--low	NA--low	NA--low	NA--low			0	0	0	0	0	0	0	0	0	0	0	0	0	0	0	0	0	0	0	0	0	0	0	0	0	0	0	0	0	0	0	0	0	0	0	0	0	0	0			NA	NA	NA		NA	NA	NA		NA	NA	NA		NA	NA	NA		NA	NA	NA		NA	NA	NA		NA	NA	NA		NA	NA	NA		NA	NA	NA		NA	NA	NA		NA	NA	NA		NA	NA	NA		NA	NA	NA		NA	NA	NA		NA	NA	NA		NA	NA	NA		NA	NA	NA		NA	NA	NA		NA	NA	NA		NA	NA	NA		NA	NA	NA		NA	NA	NA		NA	NA	NA		NA	NA	NA		NA	NA	NA		NA	NA	NA		NA	NA	NA		NA	NA	NA		NA	NA	NA		NA	NA	NA		NA	NA	NA		NA	NA	NA		NA	NA	NA		NA	NA	NA		NA	NA	NA		NA	NA	NA		NA	NA	NA		NA	NA	NA		NA	NA	NA		NA	NA	NA		NA	NA	NA		NA	NA	NA		NA	NA	NA		NA	NA	NA		NA	NA	NA		NA	NA	NA		NA	NA	NA		NA	NA	NA		NA	NA	NA		NA	NA	NA		NA	NA	NA		NA	NA	NA		NA	NA	NA		NA	NA	NA		NA	NA	NA		NA	NA	NA		NA	NA	NA		NA	NA	NA		NA	NA	NA		NA	NA	NA		NA	NA	NA		NA	NA	NA		NA	NA	NA		NA	NA	NA		NA	NA	NA		NA	NA	NA		NA	NA	NA		NA	NA	NA		NA	NA	NA		NA	NA	NA		NA	NA	NA		NA	NA	NA		NA	NA	NA		NA	NA	NA		NA	NA	NA		NA	NA	NA		NA	NA	NA		NA	NA	NA
ENSMUSG00000057029	olfactory receptor 885 [Source:MGI Symbol;Acc:MGI:3030719]	9	37868907	37869836	1	Olfr885	chr9	37868907	37869836	+	930	0	0	0	0	0	0	0	0	0	0	0	0	0	0	0	0	0	0	0	0	0	0	0	0	0	0	0	0	0	0	0	0	0	0	0	0	0	0	0			NA--low	NA--low	NA--low	NA--low	NA--low	NA--low	NA--low	NA--low	NA--low	NA--low	NA--low	NA--low	NA--low	NA--low	NA--low	NA--low	NA--low	NA--low	NA--low	NA--low	NA--low	NA--low	NA--low	NA--low	NA--low	NA--low	NA--low	NA--low	NA--low	NA--low	NA--low	NA--low	NA--low	NA--low	NA--low	NA--low	NA--low	NA--low	NA--low			0	0	0	0	0	0	0	0	0	0	0	0	0	0	0	0	0	0	0	0	0	0	0	0	0	0	0	0	0	0	0	0	0	0	0	0	0	0	0			NA	NA	NA		NA	NA	NA		NA	NA	NA		NA	NA	NA		NA	NA	NA		NA	NA	NA		NA	NA	NA		NA	NA	NA		NA	NA	NA		NA	NA	NA		NA	NA	NA		NA	NA	NA		NA	NA	NA		NA	NA	NA		NA	NA	NA		NA	NA	NA		NA	NA	NA		NA	NA	NA		NA	NA	NA		NA	NA	NA		NA	NA	NA		NA	NA	NA		NA	NA	NA		NA	NA	NA		NA	NA	NA		NA	NA	NA		NA	NA	NA		NA	NA	NA		NA	NA	NA		NA	NA	NA		NA	NA	NA		NA	NA	NA		NA	NA	NA		NA	NA	NA		NA	NA	NA		NA	NA	NA		NA	NA	NA		NA	NA	NA		NA	NA	NA		NA	NA	NA		NA	NA	NA		NA	NA	NA		NA	NA	NA		NA	NA	NA		NA	NA	NA		NA	NA	NA		NA	NA	NA		NA	NA	NA		NA	NA	NA		NA	NA	NA		NA	NA	NA		NA	NA	NA		NA	NA	NA		NA	NA	NA		NA	NA	NA		NA	NA	NA		NA	NA	NA		NA	NA	NA		NA	NA	NA		NA	NA	NA		NA	NA	NA		NA	NA	NA		NA	NA	NA		NA	NA	NA		NA	NA	NA		NA	NA	NA		NA	NA	NA		NA	NA	NA		NA	NA	NA		NA	NA	NA		NA	NA	NA		NA	NA	NA		NA	NA	NA		NA	NA	NA		NA	NA	NA		NA	NA	NA		NA	NA	NA		NA	NA	NA
ENSMUSG00000057036	predicted gene 7536 [Source:MGI Symbol;Acc:MGI:3645137]	3	24231969	24232474	1	Gm7536	chr3	24231969	24232474	+	506	19	72	62	14	20	14	38	17	62	63	74	47	59	53	51	59	76	51	81	22	10	59	15	17	49	61	53	60	40	68	74	66	6	47	4	10	26	21	18			3.33	5.89	5.39	0.88	1.12	0.78	2.42	2.14	6.35	5.73	4.47	3.26	3.78	4.46	3.87	3.54	5.24	3.77	4.43	0.89	0.68	3.33	0.72	0.95	3.04	3.59	3.24	3.89	2.59	3.3	3.72	3.66	0.34	2.96	0.23	0.61	2.78	2.4	2.13			2.22	4.38	4.08	0.65	0.79	0.61	1.86	1.45	4.64	4.02	3	2.24	2.65	2.73	2.3	2.21	3.33	2.31	3.27	0.62	0.5	2.24	0.51	0.64	2.17	2.46	1.81	2.91	1.93	2.42	2.63	2.64	0.22	1.82	0.17	0.42	1.13	0.76	0.73			-0.3	0.723	1		-0.29	0.735	1		-0.28	0.74	1		0.77	0.369	1		1.06	0.216	1		1.9	0.032	0.268		0.03	0.969	1		0.15	0.861	1		0.52	0.543	1		1.54	0.078	0.958		-0.35	0.68	0.97		0.12	0.884	0.942		0.01	0.988	1		0.02	0.982	1		1.07	0.211	0.813		1.36	0.113	0.935		2.2	0.013	0.152		0.33	0.693	1		0.45	0.596	1		0.82	0.336	0.909		1.84	0.036	0.705		-0.05	0.952	1		0.42	0.619	0.735		0.01	0.995	1		1.05	0.217	0.759		1.35	0.117	0.833		2.19	0.014	0.166		0.32	0.704	1		0.43	0.607	1		0.8	0.344	1		1.82	0.037	1		-0.06	0.94	1		0.41	0.631	0.752		1.05	0.219	0.75		1.34	0.118	0.806		2.18	0.014	0.195		0.31	0.709	1		0.43	0.611	1		0.8	0.347	0.943		1.82	0.038	0.765		-0.07	0.934	0.997		0.41	0.635	0.762		0.3	0.728	1		1.13	0.191	0.769		-0.73	0.388	1		-0.62	0.465	0.953		-0.25	0.767	0.969		0.77	0.369	0.835		-1.12	0.192	0.652		-0.64	0.455	0.588		0.84	0.333	0.759		-1.03	0.229	1		-0.91	0.284	1		-0.55	0.52	0.982		0.48	0.579	0.947		-1.41	0.102	0.485		-0.94	0.278	0.418		-1.87	0.034	0.271		-1.75	0.046	0.275		-1.39	0.111	0.389		-0.36	0.676	0.882		-2.25	0.012	0.232		-1.78	0.045	0.11		0.11	0.892	1		0.48	0.568	1		1.5	0.083	0.868		-0.38	0.65	0.91		0.09	0.915	0.98		0.37	0.663	1		1.39	0.108	1		-0.5	0.556	0.852		-0.02	0.979	1		1.02	0.235	1		-0.87	0.308	0.645		-0.39	0.647	0.767		-1.89	0.032	0.239		-1.41	0.107	0.219		0.47	0.579	0.707
ENSMUSG00000057037	complement factor H-related 1 [Source:MGI Symbol;Acc:MGI:2138169]	1	141443639	141456835	-1	Cfhr1	chr1;chr1;chr1;chr1;chr1;chr1	141443639;141447259;141450090;141452909;141454016;141456663	141444497;141447579;141450272;141453085;141454210;141456835	-;-;-;-;-;-	1908	0	0	0	0	0	0	1	0	0	0	0	0	0	0	0	0	0	0	0	0	0	0	0	0	0	0	0	0	0	0	0	0	1	0	0	0	0	0	0			NA--low	NA--low	NA--low	NA--low	NA--low	NA--low	NA--low	NA--low	NA--low	NA--low	NA--low	NA--low	NA--low	NA--low	NA--low	NA--low	NA--low	NA--low	NA--low	NA--low	NA--low	NA--low	NA--low	NA--low	NA--low	NA--low	NA--low	NA--low	NA--low	NA--low	NA--low	NA--low	NA--low	NA--low	NA--low	NA--low	NA--low	NA--low	NA--low			0	0	0	0	0	0	0.05	0	0	0	0	0	0	0	0	0	0	0	0	0	0	0	0	0	0	0	0	0	0	0	0	0	0.04	0	0	0	0	0	0			NA	NA	NA		NA	NA	NA		NA	NA	NA		NA	NA	NA		NA	NA	NA		NA	NA	NA		NA	NA	NA		NA	NA	NA		NA	NA	NA		NA	NA	NA		NA	NA	NA		NA	NA	NA		NA	NA	NA		NA	NA	NA		NA	NA	NA		NA	NA	NA		NA	NA	NA		NA	NA	NA		NA	NA	NA		NA	NA	NA		NA	NA	NA		NA	NA	NA		NA	NA	NA		NA	NA	NA		NA	NA	NA		NA	NA	NA		NA	NA	NA		NA	NA	NA		NA	NA	NA		NA	NA	NA		NA	NA	NA		NA	NA	NA		NA	NA	NA		NA	NA	NA		NA	NA	NA		NA	NA	NA		NA	NA	NA		NA	NA	NA		NA	NA	NA		NA	NA	NA		NA	NA	NA		NA	NA	NA		NA	NA	NA		NA	NA	NA		NA	NA	NA		NA	NA	NA		NA	NA	NA		NA	NA	NA		NA	NA	NA		NA	NA	NA		NA	NA	NA		NA	NA	NA		NA	NA	NA		NA	NA	NA		NA	NA	NA		NA	NA	NA		NA	NA	NA		NA	NA	NA		NA	NA	NA		NA	NA	NA		NA	NA	NA		NA	NA	NA		NA	NA	NA		NA	NA	NA		NA	NA	NA		NA	NA	NA		NA	NA	NA		NA	NA	NA		NA	NA	NA		NA	NA	NA		NA	NA	NA		NA	NA	NA		NA	NA	NA		NA	NA	NA		NA	NA	NA		NA	NA	NA		NA	NA	NA		NA	NA	NA
ENSMUSG00000057047	RIKEN cDNA 1700010B08 gene [Source:MGI Symbol;Acc:MGI:1922735]	2	173544916	173547590	1	1700010B08Rik	chr2;chr2;chr2	173544916;173545685;173547288	173545419;173545776;173547590	+;+;+	899	1	2	1	0	0	0	0	0	0	0	0	0	0	0	0	0	1	0	1	0	0	0	0	0	0	0	0	1	6	0	0	0	0	0	0	0	0	0	0			NA--low	NA--low	NA--low	NA--low	NA--low	NA--low	NA--low	NA--low	NA--low	NA--low	NA--low	NA--low	NA--low	NA--low	NA--low	NA--low	NA--low	NA--low	NA--low	NA--low	NA--low	NA--low	NA--low	NA--low	NA--low	NA--low	NA--low	NA--low	NA--low	NA--low	NA--low	NA--low	NA--low	NA--low	NA--low	NA--low	NA--low	NA--low	NA--low			0.12	0.12	0.07	0	0	0	0	0	0	0	0	0	0	0	0	0	0.04	0	0.04	0	0	0	0	0	0	0	0	0.05	0.29	0	0	0	0	0	0	0	0	0	0			NA	NA	NA		NA	NA	NA		NA	NA	NA		NA	NA	NA		NA	NA	NA		NA	NA	NA		NA	NA	NA		NA	NA	NA		NA	NA	NA		NA	NA	NA		NA	NA	NA		NA	NA	NA		NA	NA	NA		NA	NA	NA		NA	NA	NA		NA	NA	NA		NA	NA	NA		NA	NA	NA		NA	NA	NA		NA	NA	NA		NA	NA	NA		NA	NA	NA		NA	NA	NA		NA	NA	NA		NA	NA	NA		NA	NA	NA		NA	NA	NA		NA	NA	NA		NA	NA	NA		NA	NA	NA		NA	NA	NA		NA	NA	NA		NA	NA	NA		NA	NA	NA		NA	NA	NA		NA	NA	NA		NA	NA	NA		NA	NA	NA		NA	NA	NA		NA	NA	NA		NA	NA	NA		NA	NA	NA		NA	NA	NA		NA	NA	NA		NA	NA	NA		NA	NA	NA		NA	NA	NA		NA	NA	NA		NA	NA	NA		NA	NA	NA		NA	NA	NA		NA	NA	NA		NA	NA	NA		NA	NA	NA		NA	NA	NA		NA	NA	NA		NA	NA	NA		NA	NA	NA		NA	NA	NA		NA	NA	NA		NA	NA	NA		NA	NA	NA		NA	NA	NA		NA	NA	NA		NA	NA	NA		NA	NA	NA		NA	NA	NA		NA	NA	NA		NA	NA	NA		NA	NA	NA		NA	NA	NA		NA	NA	NA		NA	NA	NA		NA	NA	NA		NA	NA	NA		NA	NA	NA		NA	NA	NA		NA	NA	NA
ENSMUSG00000057050	olfactory receptor 397 [Source:MGI Symbol;Acc:MGI:3030231]	11	73778032	73779122	1	Olfr397	chr11	73778032	73779122	+	1091	0	0	0	0	0	0	0	0	0	0	0	0	0	0	0	0	0	0	0	0	0	0	0	0	0	0	0	0	0	0	0	0	0	0	0	0	0	0	0			NA--low	NA--low	NA--low	NA--low	NA--low	NA--low	NA--low	NA--low	NA--low	NA--low	NA--low	NA--low	NA--low	NA--low	NA--low	NA--low	NA--low	NA--low	NA--low	NA--low	NA--low	NA--low	NA--low	NA--low	NA--low	NA--low	NA--low	NA--low	NA--low	NA--low	NA--low	NA--low	NA--low	NA--low	NA--low	NA--low	NA--low	NA--low	NA--low			0	0	0	0	0	0	0	0	0	0	0	0	0	0	0	0	0	0	0	0	0	0	0	0	0	0	0	0	0	0	0	0	0	0	0	0	0	0	0			NA	NA	NA		NA	NA	NA		NA	NA	NA		NA	NA	NA		NA	NA	NA		NA	NA	NA		NA	NA	NA		NA	NA	NA		NA	NA	NA		NA	NA	NA		NA	NA	NA		NA	NA	NA		NA	NA	NA		NA	NA	NA		NA	NA	NA		NA	NA	NA		NA	NA	NA		NA	NA	NA		NA	NA	NA		NA	NA	NA		NA	NA	NA		NA	NA	NA		NA	NA	NA		NA	NA	NA		NA	NA	NA		NA	NA	NA		NA	NA	NA		NA	NA	NA		NA	NA	NA		NA	NA	NA		NA	NA	NA		NA	NA	NA		NA	NA	NA		NA	NA	NA		NA	NA	NA		NA	NA	NA		NA	NA	NA		NA	NA	NA		NA	NA	NA		NA	NA	NA		NA	NA	NA		NA	NA	NA		NA	NA	NA		NA	NA	NA		NA	NA	NA		NA	NA	NA		NA	NA	NA		NA	NA	NA		NA	NA	NA		NA	NA	NA		NA	NA	NA		NA	NA	NA		NA	NA	NA		NA	NA	NA		NA	NA	NA		NA	NA	NA		NA	NA	NA		NA	NA	NA		NA	NA	NA		NA	NA	NA		NA	NA	NA		NA	NA	NA		NA	NA	NA		NA	NA	NA		NA	NA	NA		NA	NA	NA		NA	NA	NA		NA	NA	NA		NA	NA	NA		NA	NA	NA		NA	NA	NA		NA	NA	NA		NA	NA	NA		NA	NA	NA		NA	NA	NA		NA	NA	NA		NA	NA	NA		NA	NA	NA
ENSMUSG00000057054	inhibitor of CDK, cyclin A1 interacting protein 1 [Source:MGI Symbol;Acc:MGI:2144284]	11	70501863	70513657	-1	Inca1	chr11;chr11;chr11;chr11;chr11;chr11;chr11;chr11	70501863;70502487;70503248;70503685;70503941;70507651;70509366;70513422	70502251;70502646;70503441;70503724;70504054;70507714;70509545;70513657	-;-;-;-;-;-;-;-	1377	11	33	23	21	37	48	126	45	78	62	169	112	72	51	79	159	87	86	136	64	130	168	186	98	96	132	130	167	144	131	117	197	98	70	183	96	5	17	38			1.93	2.7	2	1.32	2.07	2.69	8.03	5.66	7.99	5.64	10.21	7.77	4.61	4.29	5.99	9.54	6	6.35	7.43	2.59	8.86	9.47	8.88	5.5	5.95	7.77	7.95	10.83	9.34	6.35	5.88	10.93	5.53	4.41	10.71	5.87	0.54	1.94	4.49			1.29	2.01	1.51	0.98	1.45	2.09	6.18	3.84	5.84	3.95	6.85	5.33	3.23	2.63	3.56	5.96	3.81	3.9	5.49	1.8	6.48	6.38	6.31	3.68	4.24	5.32	4.44	8.11	6.97	4.66	4.15	7.88	3.57	2.72	7.91	4.01	0.22	0.62	1.54			-0.11	0.875	1		0.42	0.554	1		-0.11	0.88	1		0.15	0.833	1		-0.18	0.793	1		1.78	0.015	0.19		-0.1	0.885	1		-0.28	0.686	1		-0.02	0.976	1		0.11	0.879	1		1.79	0.016	0.353		1.22	0.097	0.204		0.53	0.453	1		0	0.995	1		0.26	0.711	0.967		-0.07	0.917	1		1.89	0.01	0.131		0.01	0.989	1		-0.17	0.805	1		0.09	0.898	1		0.22	0.756	0.971		1.9	0.01	0.309		1.33	0.07	0.164		-0.53	0.457	1		-0.27	0.701	0.95		-0.6	0.393	0.92		1.36	0.06	0.328		-0.52	0.461	1		-0.7	0.32	1		-0.44	0.532	1		-0.31	0.658	1		1.37	0.062	0.366		0.8	0.274	0.421		0.26	0.716	0.949		-0.08	0.912	1		1.89	0.01	0.167		0	0.994	1		-0.18	0.8	1		0.09	0.903	1		0.21	0.761	0.98		1.9	0.011	0.184		1.32	0.071	0.171		-0.33	0.635	1		1.63	0.025	0.37		-0.25	0.721	1		-0.43	0.538	0.967		-0.17	0.809	0.978		-0.04	0.953	1		1.64	0.026	0.325		1.07	0.143	0.262		1.97	0.007	0.184		0.08	0.906	1		-0.1	0.886	1		0.16	0.816	1		0.29	0.678	0.973		1.97	0.008	0.159		1.4	0.056	0.138		-1.89	0.01	0.17		-2.07	0.005	0.111		-1.8	0.013	0.148		-1.68	0.021	0.195		0.01	0.993	1		-0.57	0.439	0.576		-0.18	0.795	1		0.08	0.908	1		0.21	0.766	1		1.89	0.011	0.192		1.32	0.072	0.169		0.26	0.707	1		0.39	0.577	1		2.07	0.005	0.127		1.5	0.041	0.117		0.13	0.855	1		1.81	0.014	0.166		1.24	0.09	0.196		1.68	0.022	0.202		1.11	0.128	0.248		-0.57	0.441	0.582
ENSMUSG00000057058	src family associated phosphoprotein 1 [Source:MGI Symbol;Acc:MGI:1925723]	11	96325907	96620791	1	Skap1	chr11;chr11;chr11;chr11;chr11;chr11;chr11;chr11;chr11;chr11;chr11;chr11;chr11;chr11;chr11;chr11;chr11	96325907;96345096;96351137;96353162;96387357;96402699;96442497;96539248;96563923;96565377;96569549;96572174;96574331;96584664;96592439;96615345;96619936	96326064;96345213;96351242;96355032;96387382;96402800;96444005;96539685;96564000;96565745;96570004;96572237;96574516;96584711;96593753;96615486;96620791	+;+;+;+;+;+;+;+;+;+;+;+;+;+;+;+;+	7842	0	3	5	0	10	1	9	1	0	4	1	2	9	0	1	1	0	5	0	4	3	0	1	1	0	0	0	4	4	6	5	16	0	0	2	0	0	0	0			0	0.25	0.43	0	0.56	0.06	0.57	0.13	0	0.36	0.06	0.14	0.58	0	0.08	0.06	0	0.37	0	0.16	0.2	0	0.05	0.06	0	0	0	0.26	0.26	0.29	0.25	0.89	0	0	0.12	0	0	0	0			0	0.18	0.33	0	0.39	0.04	0.44	0.09	0	0.26	0.04	0.1	0.4	0	0.05	0.04	0	0.23	0	0.11	0.15	0	0.03	0.04	0	0	0	0.19	0.19	0.21	0.18	0.64	0	0	0.09	0	0	0	0			0.43	0.798	1		0.07	0.967	1		0.73	0.664	1		0.91	0.585	1		2.5	0.159	1		0.22	0.891	0.981		4.9	0.017	1		-0.13	0.94	1		-0.58	0.725	1		2.44	0.17	0.958		0.13	0.937	1		4.9	0.053	0.136		-0.36	0.829	1		0.3	0.858	1		0.49	0.773	0.982		2.08	0.241	0.937		-0.2	0.903	0.984		4.47	0.027	0.981		-0.55	0.739	1		-1.01	0.545	0.953		2.02	0.255	0.819		-0.29	0.86	1		4.47	0.078	0.177		0.66	0.693	1		0.84	0.612	0.923		2.43	0.169	0.844		0.16	0.924	0.994		4.83	0.018	1		-0.19	0.906	1		-0.65	0.693	1		2.38	0.18	1		0.06	0.97	1		4.83	0.056	0.143		0.18	0.913	0.999		1.77	0.313	0.879		-0.5	0.762	0.928		4.17	0.037	0.956		-0.86	0.608	1		-1.31	0.435	0.953		1.72	0.331	0.869		-0.6	0.723	0.925		4.17	0.1	0.217		1.59	0.36	1		-0.69	0.678	0.987		3.99	0.043	1		-1.04	0.531	0.967		-1.49	0.371	0.835		1.53	0.379	0.836		-0.78	0.642	0.91		3.99	0.113	0.224		-2.28	0.195	0.651		2.4	0.18	1		-2.63	0.138	1		-3.08	0.086	0.947		-0.06	0.973	1		-2.37	0.183	0.598		2.4	0.321	0.461		4.67	0.021	0.226		-0.35	0.83	0.951		-0.8	0.623	0.84		2.22	0.207	0.542		-0.09	0.955	1		4.67	0.064	0.141		-5.03	0.014	1		-5.48	0.008	1		-2.45	0.173	0.9		-4.77	0.02	0.252		0	1	1		-0.45	0.78	1		2.57	0.147	1		0.26	0.877	0.979		5.03	0.046	0.128		3.02	0.092	1		0.71	0.668	0.88		5.48	0.03	0.091		-2.31	0.195	0.537		2.45	0.311	0.453		4.77	0.06	0.148
ENSMUSG00000057060	solute carrier family 35, member F3 [Source:MGI Symbol;Acc:MGI:2444426]	8	128822458	128919382	1	Slc35f3	chr8;chr8;chr8;chr8;chr8;chr8;chr8	128822458;128844899;128906015;128910729;128912983;128914944;128918332	128822761;128845223;128906234;128910854;128913175;128915033;128919382	+;+;+;+;+;+;+	2309	0	2	3	0	6	0	0	0	0	1	3	1	1	1	0	0	0	1	6	8	0	0	0	0	1	0	2	0	4	0	0	4	1	0	5	3	0	0	0			0	0.16	0.26	0	0.34	0	0	0	0	0.09	0.18	0.07	0.06	0.08	0	0	0	0.07	0.33	0.32	0	0	0	0	0.06	0	0.12	0	0.26	0	0	0.22	0.06	0	0.29	0.18	0	0	0			0	0.12	0.2	0	0.24	0	0	0	0	0.06	0.12	0.05	0.04	0.05	0	0	0	0.05	0.24	0.23	0	0	0	0	0.04	0	0.07	0	0.19	0	0	0.16	0.04	0	0.22	0.13	0	0	0			-3.85	0.084	1		-2.86	0.182	1		-1.93	0.326	1		-4.84	0.034	1		0	1	1		-3.85	0.082	0.399		-3.13	0.147	1		-3.44	0.116	1		-3.54	0.105	1		-4.23	0.059	0.958		-4.13	0.067	0.595		0	1	1		0.99	0.598	1		1.91	0.321	1		-0.99	0.578	0.936		3.85	0.048	0.935		0	0.999	1		0.72	0.692	1		0.41	0.817	1		0.31	0.863	0.999		-0.38	0.83	0.987		-0.29	0.874	1		3.85	0.136	0.259		0.93	0.634	1		-1.97	0.292	0.799		2.86	0.121	0.834		-0.99	0.595	0.845		-0.27	0.886	1		-0.58	0.759	1		-0.68	0.713	1		-1.37	0.462	1		-1.27	0.5	0.81		2.86	0.26	0.407		-2.9	0.137	0.703		1.93	0.247	0.861		-1.91	0.317	0.648		-1.2	0.532	0.996		-1.5	0.433	1		-1.61	0.397	0.948		-2.29	0.234	0.833		-2.2	0.26	0.652		1.93	0.416	0.569		4.84	0.017	1		0.99	0.573	0.967		1.7	0.347	1		1.4	0.433	0.944		1.29	0.464	0.874		0.61	0.727	0.959		0.7	0.694	0.929		4.84	0.062	0.146		-3.85	0.047	0.406		-3.13	0.092	1		-3.44	0.069	1		-3.54	0.062	0.947		-4.23	0.032	0.741		-4.13	0.037	0.328		0	1	1		0.72	0.69	0.889		0.41	0.816	0.946		0.3	0.862	0.966		-0.38	0.828	0.951		-0.29	0.872	0.995		3.85	0.134	0.243		-0.31	0.866	1		-0.41	0.818	1		-1.1	0.542	0.964		-1	0.584	0.879		3.13	0.218	0.362		-0.11	0.951	1		-0.79	0.655	1		-0.7	0.699	0.92		3.44	0.179	0.32		-0.69	0.696	1		-0.59	0.741	0.916		3.54	0.166	0.297		0.09	0.959	0.998		4.23	0.101	0.211		4.13	0.112	0.228
ENSMUSG00000057067	olfactory receptor 297 [Source:MGI Symbol;Acc:MGI:3030131]	7	93675269	93676201	1	Olfr297	chr7	93675269	93676201	+	933	0	0	0	0	0	0	0	0	0	0	0	0	0	0	0	0	0	0	0	0	0	0	0	0	0	0	0	0	0	0	0	0	0	0	0	0	0	0	0			NA--low	NA--low	NA--low	NA--low	NA--low	NA--low	NA--low	NA--low	NA--low	NA--low	NA--low	NA--low	NA--low	NA--low	NA--low	NA--low	NA--low	NA--low	NA--low	NA--low	NA--low	NA--low	NA--low	NA--low	NA--low	NA--low	NA--low	NA--low	NA--low	NA--low	NA--low	NA--low	NA--low	NA--low	NA--low	NA--low	NA--low	NA--low	NA--low			0	0	0	0	0	0	0	0	0	0	0	0	0	0	0	0	0	0	0	0	0	0	0	0	0	0	0	0	0	0	0	0	0	0	0	0	0	0	0			NA	NA	NA		NA	NA	NA		NA	NA	NA		NA	NA	NA		NA	NA	NA		NA	NA	NA		NA	NA	NA		NA	NA	NA		NA	NA	NA		NA	NA	NA		NA	NA	NA		NA	NA	NA		NA	NA	NA		NA	NA	NA		NA	NA	NA		NA	NA	NA		NA	NA	NA		NA	NA	NA		NA	NA	NA		NA	NA	NA		NA	NA	NA		NA	NA	NA		NA	NA	NA		NA	NA	NA		NA	NA	NA		NA	NA	NA		NA	NA	NA		NA	NA	NA		NA	NA	NA		NA	NA	NA		NA	NA	NA		NA	NA	NA		NA	NA	NA		NA	NA	NA		NA	NA	NA		NA	NA	NA		NA	NA	NA		NA	NA	NA		NA	NA	NA		NA	NA	NA		NA	NA	NA		NA	NA	NA		NA	NA	NA		NA	NA	NA		NA	NA	NA		NA	NA	NA		NA	NA	NA		NA	NA	NA		NA	NA	NA		NA	NA	NA		NA	NA	NA		NA	NA	NA		NA	NA	NA		NA	NA	NA		NA	NA	NA		NA	NA	NA		NA	NA	NA		NA	NA	NA		NA	NA	NA		NA	NA	NA		NA	NA	NA		NA	NA	NA		NA	NA	NA		NA	NA	NA		NA	NA	NA		NA	NA	NA		NA	NA	NA		NA	NA	NA		NA	NA	NA		NA	NA	NA		NA	NA	NA		NA	NA	NA		NA	NA	NA		NA	NA	NA		NA	NA	NA		NA	NA	NA		NA	NA	NA		NA	NA	NA
ENSMUSG00000057068	family with sequence similarity 47, member E [Source:MGI Symbol;Acc:MGI:2686227]	5	92984114	93020308	1	Fam47e	chr5;chr5;chr5;chr5;chr5;chr5;chr5;chr5;chr5;chr5	92984095;92991247;92994954;93000503;93003595;93007498;93008630;93014282;93016542;93019542	92984173;92991583;92995087;93000736;93003739;93007599;93008710;93014437;93016619;93020305	+;+;+;+;+;+;+;+;+;+	2110	0	0	0	0	0	0	0	0	0	0	0	0	0	0	0	0	0	0	0	1	0	0	0	0	0	0	0	0	0	0	0	0	0	0	0	0	0	0	0			NA--low	NA--low	NA--low	NA--low	NA--low	NA--low	NA--low	NA--low	NA--low	NA--low	NA--low	NA--low	NA--low	NA--low	NA--low	NA--low	NA--low	NA--low	NA--low	NA--low	NA--low	NA--low	NA--low	NA--low	NA--low	NA--low	NA--low	NA--low	NA--low	NA--low	NA--low	NA--low	NA--low	NA--low	NA--low	NA--low	NA--low	NA--low	NA--low			0	0	0	0	0	0	0	0	0	0	0	0	0	0	0	0	0	0	0	0.03	0	0	0	0	0	0	0	0	0	0	0	0	0	0	0	0	0	0	0			NA	NA	NA		NA	NA	NA		NA	NA	NA		NA	NA	NA		NA	NA	NA		NA	NA	NA		NA	NA	NA		NA	NA	NA		NA	NA	NA		NA	NA	NA		NA	NA	NA		NA	NA	NA		NA	NA	NA		NA	NA	NA		NA	NA	NA		NA	NA	NA		NA	NA	NA		NA	NA	NA		NA	NA	NA		NA	NA	NA		NA	NA	NA		NA	NA	NA		NA	NA	NA		NA	NA	NA		NA	NA	NA		NA	NA	NA		NA	NA	NA		NA	NA	NA		NA	NA	NA		NA	NA	NA		NA	NA	NA		NA	NA	NA		NA	NA	NA		NA	NA	NA		NA	NA	NA		NA	NA	NA		NA	NA	NA		NA	NA	NA		NA	NA	NA		NA	NA	NA		NA	NA	NA		NA	NA	NA		NA	NA	NA		NA	NA	NA		NA	NA	NA		NA	NA	NA		NA	NA	NA		NA	NA	NA		NA	NA	NA		NA	NA	NA		NA	NA	NA		NA	NA	NA		NA	NA	NA		NA	NA	NA		NA	NA	NA		NA	NA	NA		NA	NA	NA		NA	NA	NA		NA	NA	NA		NA	NA	NA		NA	NA	NA		NA	NA	NA		NA	NA	NA		NA	NA	NA		NA	NA	NA		NA	NA	NA		NA	NA	NA		NA	NA	NA		NA	NA	NA		NA	NA	NA		NA	NA	NA		NA	NA	NA		NA	NA	NA		NA	NA	NA		NA	NA	NA		NA	NA	NA		NA	NA	NA		NA	NA	NA
ENSMUSG00000057069	ERO1-like beta (S. cerevisiae) [Source:MGI Symbol;Acc:MGI:1914725]	13	12658150	12701793	1	Ero1lb	chr13;chr13;chr13;chr13;chr13;chr13;chr13;chr13;chr13;chr13;chr13;chr13;chr13;chr13;chr13;chr13	12658150;12667087;12671443;12672641;12673936;12675804;12683028;12683252;12685775;12687965;12692128;12692354;12694003;12694578;12696595;12699094	12658445;12667206;12671526;12672682;12674018;12675877;12683148;12683298;12685786;12687991;12692220;12692600;12694072;12694664;12696728;12701793	+;+;+;+;+;+;+;+;+;+;+;+;+;+;+;+	4237	47	114	131	151	342	430	143	135	127	154	235	141	213	121	120	210	176	165	168	921	254	111	267	192	187	133	86	131	100	258	117	91	156	83	194	233	13	14	1			8.24	9.32	11.38	9.46	19.11	24.08	9.11	16.98	13.01	14.02	14.19	9.78	13.65	10.18	9.11	12.59	12.13	12.18	9.18	37.28	17.31	6.26	12.75	10.78	11.59	7.83	5.26	8.5	6.48	12.51	5.88	5.05	8.8	5.23	11.35	14.24	1.39	1.6	0.12			5.5	6.94	8.61	7.02	13.43	18.69	7.01	11.53	9.5	9.82	9.52	6.71	9.56	6.23	5.41	7.87	7.7	7.49	6.78	25.94	12.67	4.22	9.06	7.22	8.27	5.36	2.93	6.36	4.84	9.17	4.15	3.64	5.68	3.22	8.39	9.74	0.56	0.51	0.04			0.05	0.943	1		0.13	0.861	1		0	0.995	1		-0.79	0.289	1		0.34	0.65	1		-0.48	0.52	0.817		0.58	0.432	1		0.51	0.493	1		1	0.183	1		0.41	0.577	0.99		0.52	0.487	0.919		3.17	0	0.002		0.08	0.917	1		-0.05	0.947	1		-0.84	0.258	0.835		0.28	0.702	1		-0.53	0.474	0.764		0.53	0.474	0.99		0.46	0.538	1		0.94	0.206	0.884		0.36	0.626	0.942		0.46	0.532	0.929		3.12	0	0.002		-0.13	0.865	1		-0.92	0.218	0.76		0.21	0.781	0.998		-0.61	0.413	0.723		0.45	0.541	1		0.38	0.608	1		0.87	0.245	1		0.28	0.701	1		0.39	0.602	0.87		3.04	0	0.003		-0.79	0.286	0.782		0.33	0.654	0.97		-0.48	0.515	0.794		0.58	0.435	0.983		0.51	0.496	1		0.99	0.184	0.916		0.41	0.58	0.943		0.51	0.49	0.81		3.17	0	0.002		1.12	0.132	1		0.31	0.674	0.987		1.37	0.068	1		1.3	0.084	0.807		1.79	0.019	0.493		1.2	0.108	0.681		1.31	0.083	0.49		3.96	0	0		-0.81	0.274	0.728		0.25	0.738	1		0.17	0.815	1		0.66	0.374	0.957		0.08	0.916	1		0.18	0.807	0.96		2.84	0.001	0.006		1.06	0.155	0.482		0.99	0.186	0.504		1.47	0.051	0.273		0.89	0.231	0.567		1	0.183	0.61		3.65	0	0		-0.07	0.92	1		0.41	0.578	1		-0.17	0.818	1		-0.07	0.929	0.998		2.59	0.002	0.012		0.49	0.511	1		-0.1	0.897	1		0.01	0.991	1		2.66	0.001	0.01		-0.58	0.433	1		-0.48	0.52	0.799		2.17	0.007	0.033		0.1	0.889	0.974		2.76	0.001	0.007		2.65	0.001	0.008
ENSMUSG00000057072	RIKEN cDNA 1700022P22 gene [Source:MGI Symbol;Acc:MGI:1922808]	1	192860701	192866821	1	1700022P22Rik	chr1;chr1;chr1	192860701;192863424;192866758	192860753;192863735;192866821	+;+;+	429	1	7	1	2	3	0	8	0	2	0	2	4	1	0	6	6	0	0	11	7	15	2	6	2	3	2	4	8	3	3	9	0	12	0	1	6	5	0	0			0.18	0.57	0.09	0.13	0.17	0	0.51	0	0.2	0	0.12	0.28	0.06	0	0.46	0.36	0	0	0.6	0.28	1.02	0.11	0.29	0.11	0.19	0.12	0.24	0.52	0.19	0.15	0.45	0	0.68	0	0.06	0.37	0.54	0	0			0.12	0.43	0.07	0.09	0.12	0	0.39	0	0.15	0	0.08	0.19	0.04	0	0.27	0.22	0	0	0.44	0.2	0.75	0.08	0.2	0.08	0.13	0.08	0.14	0.39	0.15	0.11	0.32	0	0.44	0	0.04	0.25	0.22	0	0			0.88	0.524	1		0.41	0.762	1		0.83	0.544	1		-1.34	0.312	1		0.5	0.709	1		1.27	0.362	0.709		0.36	0.789	1		-0.16	0.907	1		-0.55	0.679	1		0.89	0.512	0.984		-0.08	0.954	1		0.07	0.961	0.996		-0.47	0.739	1		-0.04	0.976	1		-2.21	0.106	0.756		-0.38	0.781	1		0.39	0.781	0.938		-0.52	0.706	1		-1.03	0.447	1		-1.42	0.293	0.897		0.01	0.991	1		-0.96	0.491	0.915		-0.81	0.575	0.695		0.42	0.763	1		-1.75	0.195	0.744		0.09	0.95	1		0.85	0.543	0.814		-0.05	0.969	1		-0.57	0.673	1		-0.96	0.475	1		0.48	0.728	1		-0.49	0.721	0.923		-0.34	0.81	0.9		-2.17	0.112	0.684		-0.34	0.805	0.996		0.43	0.758	0.926		-0.47	0.73	1		-0.99	0.466	1		-1.38	0.308	0.93		0.06	0.966	1		-0.91	0.511	0.821		-0.77	0.595	0.728		1.83	0.166	1		2.6	0.061	0.537		1.69	0.202	1		1.18	0.363	0.932		0.79	0.535	0.903		2.23	0.1	0.673		1.26	0.345	0.765		1.4	0.31	0.448		0.77	0.575	0.894		-0.14	0.917	1		-0.66	0.619	1		-1.04	0.426	0.966		0.39	0.77	0.984		-0.58	0.669	0.908		-0.43	0.759	0.852		-0.91	0.512	0.785		-1.42	0.3	0.626		-1.81	0.186	0.488		-0.37	0.787	0.935		-1.35	0.337	0.736		-1.2	0.41	0.547		-0.52	0.697	1		-0.9	0.492	1		0.53	0.695	0.992		-0.44	0.747	0.947		-0.29	0.836	0.923		-0.39	0.764	1		1.05	0.435	1		0.08	0.954	1		0.23	0.872	0.94		1.44	0.282	1		0.47	0.726	0.909		0.61	0.657	0.775		-0.97	0.479	0.768		-0.82	0.564	0.685		0.15	0.918	0.976
ENSMUSG00000057074	carboxylesterase 1G [Source:MGI Symbol;Acc:MGI:88378]	8	95826268	95861207	-1	Ces1g	chr8;chr8;chr8;chr8;chr8;chr8;chr8;chr8;chr8;chr8;chr8;chr8;chr8;chr8	95826268;95829716;95830751;95840900;95841964;95843715;95846830;95849659;95850662;95852277;95855035;95857487;95858919;95861002	95826987;95829788;95830882;95841047;95842044;95843855;95846868;95849763;95850766;95852430;95855168;95857631;95859123;95861207	-;-;-;-;-;-;-;-;-;-;-;-;-;-	2388	3	0	1	1	0	0	0	0	1	0	0	0	0	0	0	0	4	0	0	0	0	0	0	0	0	0	0	0	0	2	0	0	0	0	0	0	0	0	0			NA--low	NA--low	NA--low	NA--low	NA--low	NA--low	NA--low	NA--low	NA--low	NA--low	NA--low	NA--low	NA--low	NA--low	NA--low	NA--low	NA--low	NA--low	NA--low	NA--low	NA--low	NA--low	NA--low	NA--low	NA--low	NA--low	NA--low	NA--low	NA--low	NA--low	NA--low	NA--low	NA--low	NA--low	NA--low	NA--low	NA--low	NA--low	NA--low			0.35	0	0.07	0.05	0	0	0	0	0.07	0	0	0	0	0	0	0	0.18	0	0	0	0	0	0	0	0	0	0	0	0	0.07	0	0	0	0	0	0	0	0	0			NA	NA	NA		NA	NA	NA		NA	NA	NA		NA	NA	NA		NA	NA	NA		NA	NA	NA		NA	NA	NA		NA	NA	NA		NA	NA	NA		NA	NA	NA		NA	NA	NA		NA	NA	NA		NA	NA	NA		NA	NA	NA		NA	NA	NA		NA	NA	NA		NA	NA	NA		NA	NA	NA		NA	NA	NA		NA	NA	NA		NA	NA	NA		NA	NA	NA		NA	NA	NA		NA	NA	NA		NA	NA	NA		NA	NA	NA		NA	NA	NA		NA	NA	NA		NA	NA	NA		NA	NA	NA		NA	NA	NA		NA	NA	NA		NA	NA	NA		NA	NA	NA		NA	NA	NA		NA	NA	NA		NA	NA	NA		NA	NA	NA		NA	NA	NA		NA	NA	NA		NA	NA	NA		NA	NA	NA		NA	NA	NA		NA	NA	NA		NA	NA	NA		NA	NA	NA		NA	NA	NA		NA	NA	NA		NA	NA	NA		NA	NA	NA		NA	NA	NA		NA	NA	NA		NA	NA	NA		NA	NA	NA		NA	NA	NA		NA	NA	NA		NA	NA	NA		NA	NA	NA		NA	NA	NA		NA	NA	NA		NA	NA	NA		NA	NA	NA		NA	NA	NA		NA	NA	NA		NA	NA	NA		NA	NA	NA		NA	NA	NA		NA	NA	NA		NA	NA	NA		NA	NA	NA		NA	NA	NA		NA	NA	NA		NA	NA	NA		NA	NA	NA		NA	NA	NA		NA	NA	NA		NA	NA	NA		NA	NA	NA
ENSMUSG00000057092	FXYD domain-containing ion transport regulator 3 [Source:MGI Symbol;Acc:MGI:107497]	7	31853191	31861723	-1	Fxyd3	chr7;chr7;chr7;chr7;chr7;chr7	31853191;31856559;31857200;31858038;31859859;31861640	31856478;31857117;31857308;31858654;31859971;31861723	-;-;-;-;-;-	4770	5	30	11	0	0	1	3	1	1	1	2	4	0	0	0	0	1	0	13	0	0	0	0	0	0	0	0	0	0	0	0	0	0	3	0	0	0	0	0			0.88	2.45	0.96	0	0	0.06	0.19	0.13	0.1	0.09	0.12	0.28	0	0	0	0	0.07	0	0.71	0	0	0	0	0	0	0	0	0	0	0	0	0	0	0.19	0	0	0	0	0			0.59	1.83	0.72	0	0	0.04	0.15	0.09	0.07	0.06	0.08	0.19	0	0	0	0	0.04	0	0.52	0	0	0	0	0	0	0	0	0	0	0	0	0	0	0.12	0	0	0	0	0			-0.18	0.951	1		4.13	0.149	1		2.23	0.444	1		-0.8	0.783	1		4.13	0.121	1		2.41	0.403	0.743		4.13	0.132	1		4.13	0.125	1		4.13	0.119	1		1.09	0.703	1		-3.18	0.313	0.86		4.13	0.209	0.345		4.31	0.138	1		2.4	0.412	1		-0.62	0.829	0.992		4.31	0.112	0.935		2.59	0.373	0.687		4.31	0.122	0.981		4.31	0.116	1		4.31	0.11	0.879		1.26	0.658	0.951		-3	0.335	0.863		4.31	0.195	0.33		-1.9	0.373	1		-4.93	0.107	0.682		0	1	1		-1.72	0.398	0.711		0	1	1		0	1	1		0	1	1		-3.05	0.232	1		-7.31	0.041	0.3		0	1	1		-3.02	0.317	0.796		1.9	0.321	0.881		0.18	0.943	0.999		1.9	0.343	0.97		1.9	0.329	1		1.9	0.316	0.934		-1.14	0.677	0.962		-5.4	0.116	0.492		1.9	0.467	0.611		4.93	0.086	1		3.21	0.286	0.855		4.93	0.094	1		4.93	0.089	0.814		4.93	0.084	0.621		1.88	0.518	0.894		-2.38	0.433	0.813		4.93	0.152	0.274		-1.72	0.345	0.768		0	1	1		0	1	1		0	1	1		-3.05	0.192	0.849		-7.31	0.033	0.308		0	1	1		1.72	0.367	0.682		1.72	0.353	0.666		1.72	0.34	0.642		-1.32	0.623	0.854		-5.59	0.105	0.511		1.72	0.494	0.621		0	1	1		0	1	1		-3.05	0.208	0.907		-7.31	0.036	0.328		0	1	1		0	1	1		-3.05	0.198	1		-7.31	0.034	0.3		0	1	1		-3.05	0.188	1		-7.31	0.032	0.242		0	1	1		-4.26	0.193	0.535		3.05	0.313	0.454		7.31	0.059	0.145
ENSMUSG00000057093	RIKEN cDNA C030039L03 gene [Source:MGI Symbol;Acc:MGI:2148237]	7	28474359	28491503	1	C030039L03Rik	chr7;chr7;chr7;chr7;chr7;chr7	28474359;28476234;28476932;28478501;28483672;28487399	28474505;28476314;28477553;28478711;28484013;28491503	+;+;+;+;+;+	5508	14	46	33	16	27	32	31	28	11	35	28	45	58	42	26	32	74	59	13	47	24	23	38	14	31	6	57	25	42	39	55	47	43	58	26	75	25	8	9			2.46	3.76	2.87	1	1.51	1.79	1.98	3.52	1.13	3.19	1.69	3.12	3.72	3.53	1.97	1.92	5.1	4.36	0.71	1.9	1.64	1.3	1.81	0.79	1.92	0.35	3.49	1.62	2.72	1.89	2.76	2.61	2.42	3.66	1.52	4.58	2.68	0.91	1.06			1.64	2.8	2.17	0.74	1.06	1.39	1.52	2.39	0.82	2.23	1.13	2.14	2.6	2.16	1.17	1.2	3.24	2.68	0.52	1.32	1.2	0.87	1.29	0.53	1.37	0.24	1.94	1.21	2.03	1.39	1.95	1.88	1.57	2.25	1.12	3.13	1.08	0.29	0.37			-0.25	0.728	1		-0.6	0.4	1		-0.82	0.244	1		0.56	0.43	1		0.71	0.321	1		0.57	0.429	0.759		0.08	0.905	1		0.09	0.897	1		-0.22	0.757	1		-0.49	0.485	0.981		-0.38	0.598	0.956		0.08	0.915	0.963		-0.35	0.616	1		-0.58	0.407	1		0.81	0.252	0.833		0.96	0.177	0.937		0.81	0.252	0.583		0.33	0.638	1		0.34	0.63	1		0.03	0.967	1		-0.25	0.724	0.965		-0.13	0.854	0.999		0.32	0.653	0.763		-0.23	0.743	1		1.16	0.102	0.681		1.31	0.066	0.796		1.16	0.102	0.411		0.68	0.332	1		0.69	0.326	1		0.38	0.586	1		0.1	0.881	1		0.22	0.753	0.937		0.68	0.349	0.498		1.39	0.05	0.623		1.54	0.031	0.791		1.39	0.05	0.33		0.91	0.195	0.956		0.92	0.191	1		0.61	0.382	0.944		0.33	0.631	0.954		0.45	0.522	0.827		0.9	0.21	0.357		0.15	0.835	1		0	0.997	1		-0.48	0.498	1		-0.47	0.503	0.962		-0.78	0.267	0.788		-1.06	0.134	0.704		-0.94	0.187	0.647		-0.49	0.504	0.629		-0.15	0.838	0.988		-0.63	0.376	1		-0.62	0.381	1		-0.93	0.188	0.949		-1.2	0.089	0.795		-1.09	0.128	0.526		-0.63	0.384	0.523		-0.48	0.496	0.775		-0.47	0.501	0.774		-0.78	0.266	0.578		-1.06	0.134	0.459		-0.94	0.187	0.612		-0.49	0.502	0.628		0.01	0.992	1		-0.3	0.665	1		-0.58	0.409	0.939		-0.46	0.515	0.843		-0.01	0.993	1		-0.31	0.657	1		-0.58	0.402	1		-0.47	0.508	0.824		-0.01	0.985	1		-0.27	0.691	1		-0.16	0.822	0.95		0.3	0.68	0.793		0.12	0.867	0.966		0.57	0.427	0.565		0.45	0.531	0.664
ENSMUSG00000057098	early B-cell factor 1 [Source:MGI Symbol;Acc:MGI:95275]	11	44430819	44821593	1	Ebf1	chr11;chr11;chr11;chr11;chr11;chr11;chr11;chr11;chr11;chr11;chr11;chr11;chr11;chr11;chr11;chr11;chr11	44430819;44433916;44434669;44435263;44446253;44456903;44682594;44697316;44721406;44725640;44737951;44786366;44804018;44804915;44805811;44809508;44818219	44431814;44434072;44434851;44435478;44446326;44460322;44682675;44697457;44721539;44725781;44738077;44786454;44804083;44805092;44805990;44809702;44821593	+;+;+;+;+;+;+;+;+;+;+;+;+;+;+;+;+	9756	50	44	87	1031	634	1101	868	207	148	211	463	218	521	347	414	549	541	247	119	455	198	464	1024	476	884	843	399	839	976	631	932	699	451	1039	509	563	41	197	23			8.77	3.6	7.56	64.57	35.43	61.65	55.31	26.03	15.16	19.2	27.97	15.12	33.38	29.21	31.41	32.92	37.29	18.24	6.5	18.42	13.49	26.16	48.9	26.71	54.8	49.62	24.4	54.43	63.28	30.59	46.82	38.77	25.43	65.49	29.78	34.41	4.39	22.53	2.72			5.85	2.68	5.72	47.91	24.89	47.85	42.54	17.69	11.08	13.45	18.76	10.37	23.39	17.87	18.65	20.58	23.68	11.21	4.8	12.81	9.88	17.62	34.73	17.89	39.07	33.96	13.61	40.73	47.21	22.44	33.07	27.94	16.42	40.33	22.01	23.53	1.78	7.16	0.93			0.65	0.389	1		-0.07	0.928	1		0.05	0.944	1		1.27	0.098	1		-0.11	0.883	1		-0.79	0.297	0.657		-0.48	0.523	1		-0.6	0.427	1		-0.17	0.826	1		-0.36	0.63	0.995		2.38	0.003	0.157		1.21	0.116	0.233		-0.72	0.341	1		-0.6	0.428	1		0.62	0.417	0.882		-0.76	0.314	0.941		-1.44	0.06	0.312		-1.14	0.137	0.981		-1.26	0.101	1		-0.82	0.28	0.894		-1.02	0.182	0.79		1.72	0.027	0.438		0.55	0.467	0.596		0.12	0.872	1		1.34	0.082	0.658		-0.04	0.955	1		-0.72	0.34	0.669		-0.41	0.584	1		-0.53	0.481	1		-0.1	0.897	1		-0.3	0.695	1		2.45	0.002	0.078		1.28	0.097	0.209		1.22	0.112	0.684		-0.16	0.828	0.999		-0.84	0.266	0.61		-0.54	0.479	0.99		-0.66	0.387	1		-0.22	0.771	1		-0.42	0.58	0.943		2.33	0.004	0.11		1.15	0.133	0.263		-1.38	0.073	1		-2.06	0.009	0.247		-1.75	0.024	0.986		-1.87	0.016	0.629		-1.44	0.062	0.596		-1.63	0.035	0.562		1.11	0.15	0.603		-0.06	0.935	0.979		-0.68	0.369	0.783		-0.37	0.622	1		-0.49	0.516	1		-0.06	0.942	1		-0.25	0.737	0.98		2.49	0.002	0.079		1.32	0.087	0.188		0.31	0.683	0.885		0.19	0.802	0.94		0.62	0.409	0.697		0.43	0.572	0.826		3.17	0	0.04		2	0.011	0.038		-0.12	0.874	1		0.32	0.675	1		0.12	0.875	1		2.86	0	0.039		1.69	0.03	0.092		0.44	0.564	1		0.24	0.753	1		2.98	0	0.03		1.81	0.02	0.073		-0.2	0.793	1		2.54	0.002	0.06		1.37	0.075	0.173		2.74	0.001	0.04		1.57	0.043	0.114		-1.17	0.131	0.254
ENSMUSG00000057101	zinc finger protein 180 [Source:MGI Symbol;Acc:MGI:1923701]	7	24866943	24892717	1	Zfp180	chr7;chr7;chr7;chr7;chr7	24866943;24870445;24882840;24886467;24889424	24867257;24870525;24882914;24886587;24892717	+;+;+;+;+	3886	98	247	303	509	433	371	427	169	282	247	385	413	353	292	273	351	398	319	306	531	206	279	399	275	275	503	200	315	271	511	603	407	416	474	375	302	148	32	154			17.19	20.2	26.33	31.88	24.2	20.78	27.21	21.26	28.89	22.48	23.25	28.64	22.61	24.58	20.72	21.05	27.44	23.56	16.72	21.49	14.03	15.73	19.06	15.43	17.05	29.61	12.23	20.44	17.57	24.77	30.29	22.58	23.46	29.88	21.94	18.46	15.85	3.66	18.21			11.47	15.04	19.92	23.66	17	16.12	20.93	14.44	21.1	15.75	15.6	19.64	15.84	15.04	12.3	13.16	17.42	14.47	12.34	14.96	10.28	10.59	13.53	10.34	12.15	20.26	6.82	15.29	13.11	18.17	21.4	16.27	15.14	18.4	16.22	12.62	6.42	1.16	6.25			0.08	0.858	1		0.07	0.876	1		0.03	0.935	1		0.49	0.247	1		0.57	0.176	1		-0.05	0.911	0.989		0.3	0.472	1		0.3	0.469	1		0.04	0.927	1		0.19	0.651	0.996		0.36	0.388	0.887		0.64	0.136	0.259		-0.01	0.981	1		-0.04	0.922	1		0.41	0.326	0.854		0.5	0.239	0.937		-0.12	0.771	0.934		0.23	0.589	1		0.23	0.584	1		-0.04	0.93	1		0.11	0.784	0.975		0.29	0.493	0.915		0.56	0.188	0.322		-0.03	0.941	1		0.42	0.315	0.811		0.51	0.231	0.865		-0.11	0.789	0.944		0.24	0.573	1		0.24	0.569	1		-0.03	0.949	1		0.12	0.767	1		0.3	0.479	0.796		0.57	0.181	0.32		0.45	0.281	0.779		0.54	0.203	0.841		-0.08	0.847	0.968		0.27	0.523	0.995		0.27	0.519	1		0	0.992	1		0.16	0.711	0.971		0.33	0.434	0.774		0.6	0.158	0.296		0.08	0.844	1		-0.53	0.203	0.782		-0.19	0.658	1		-0.18	0.663	0.983		-0.45	0.284	0.799		-0.3	0.478	0.877		-0.12	0.769	0.954		0.15	0.728	0.824		-0.62	0.142	0.599		-0.27	0.523	1		-0.27	0.527	1		-0.53	0.206	0.949		-0.38	0.365	0.894		-0.21	0.625	0.89		0.07	0.878	0.943		0.35	0.406	0.712		0.35	0.402	0.702		0.09	0.839	0.955		0.24	0.572	0.826		0.41	0.329	0.73		0.68	0.109	0.209		0	0.995	1		-0.26	0.529	1		-0.11	0.789	1		0.06	0.883	0.984		0.33	0.433	0.583		-0.27	0.525	1		-0.11	0.784	1		0.06	0.888	0.981		0.33	0.436	0.585		0.15	0.718	1		0.33	0.439	0.748		0.6	0.16	0.29		0.17	0.679	0.882		0.45	0.294	0.436		0.27	0.525	0.658
ENSMUSG00000057103	camello-like 1 [Source:MGI Symbol;Acc:MGI:1913366]	6	85860148	85865681	-1	Cml1	chr6;chr6	85860148;85865204	85861014;85865681	-;-	1345	1	6	9	7	36	3	26	11	11	9	19	34	15	29	20	11	13	12	18	6	4	23	15	13	28	152	99	42	34	30	79	72	14	24	1	69	2	0	0			0.18	0.49	0.78	0.44	2.01	0.17	1.66	1.38	1.13	0.82	1.15	2.36	0.96	2.44	1.52	0.66	0.9	0.89	0.98	0.24	0.27	1.3	0.72	0.73	1.74	8.95	6.05	2.72	2.2	1.45	3.97	3.99	0.79	1.51	0.06	4.22	0.21	0	0			0.12	0.37	0.59	0.33	1.41	0.13	1.27	0.94	0.82	0.57	0.77	1.62	0.67	1.49	0.9	0.41	0.57	0.54	0.73	0.17	0.2	0.87	0.51	0.49	1.24	6.12	3.38	2.04	1.64	1.07	2.8	2.88	0.51	0.93	0.04	2.88	0.09	0	0			-0.02	0.984	1		-0.36	0.758	1		0.71	0.551	1		1.39	0.248	1		0.55	0.638	1		0.64	0.588	0.852		-2.11	0.082	1		-0.6	0.609	1		-1.03	0.382	1		-0.38	0.748	1		1.56	0.205	0.796		3.71	0.012	0.047		-0.34	0.772	1		0.73	0.535	1		1.42	0.238	0.83		0.58	0.622	0.996		0.66	0.573	0.83		-2.08	0.084	0.981		-0.58	0.622	1		-1.01	0.392	0.919		-0.35	0.763	0.972		1.58	0.197	0.784		3.74	0.011	0.045		1.07	0.367	1		1.76	0.147	0.715		0.92	0.437	0.93		1	0.397	0.71		-1.75	0.144	1		-0.24	0.839	1		-0.67	0.568	1		-0.01	0.991	1		1.92	0.12	0.481		4.08	0.006	0.03		0.68	0.567	0.899		-0.15	0.896	1		-0.07	0.953	1		-2.82	0.024	0.956		-1.31	0.271	1		-1.74	0.148	0.909		-1.09	0.36	0.877		0.85	0.485	0.807		3	0.04	0.116		-0.84	0.481	1		-0.75	0.527	0.956		-3.5	0.006	0.951		-1.99	0.101	0.824		-2.42	0.049	0.567		-1.77	0.143	0.709		0.17	0.891	0.988		2.32	0.111	0.221		0.08	0.942	1		-2.66	0.031	1		-1.16	0.328	1		-1.58	0.183	0.948		-0.93	0.428	0.912		1.01	0.408	0.776		3.16	0.031	0.09		-2.75	0.026	0.246		-1.24	0.295	0.622		-1.67	0.162	0.457		-1.02	0.389	0.7		0.92	0.449	0.807		3.07	0.035	0.091		1.51	0.202	1		1.08	0.355	1		1.73	0.145	0.893		3.67	0.005	0.138		5.82	0	0.002		-0.43	0.711	1		0.22	0.847	1		2.16	0.082	0.432		4.31	0.004	0.022		0.65	0.575	1		2.59	0.039	0.266		4.74	0.002	0.012		1.94	0.117	0.429		4.09	0.006	0.027		2.15	0.145	0.273
ENSMUSG00000057108	olfactory receptor 452 [Source:MGI Symbol;Acc:MGI:3030286]	6	42740040	42740993	1	Olfr452	chr6	42740040	42740993	+	954	0	0	0	0	0	0	0	0	0	0	0	0	0	0	0	0	0	0	0	0	0	0	0	0	0	0	0	0	0	0	0	0	0	0	0	0	0	0	0			NA--low	NA--low	NA--low	NA--low	NA--low	NA--low	NA--low	NA--low	NA--low	NA--low	NA--low	NA--low	NA--low	NA--low	NA--low	NA--low	NA--low	NA--low	NA--low	NA--low	NA--low	NA--low	NA--low	NA--low	NA--low	NA--low	NA--low	NA--low	NA--low	NA--low	NA--low	NA--low	NA--low	NA--low	NA--low	NA--low	NA--low	NA--low	NA--low			0	0	0	0	0	0	0	0	0	0	0	0	0	0	0	0	0	0	0	0	0	0	0	0	0	0	0	0	0	0	0	0	0	0	0	0	0	0	0			NA	NA	NA		NA	NA	NA		NA	NA	NA		NA	NA	NA		NA	NA	NA		NA	NA	NA		NA	NA	NA		NA	NA	NA		NA	NA	NA		NA	NA	NA		NA	NA	NA		NA	NA	NA		NA	NA	NA		NA	NA	NA		NA	NA	NA		NA	NA	NA		NA	NA	NA		NA	NA	NA		NA	NA	NA		NA	NA	NA		NA	NA	NA		NA	NA	NA		NA	NA	NA		NA	NA	NA		NA	NA	NA		NA	NA	NA		NA	NA	NA		NA	NA	NA		NA	NA	NA		NA	NA	NA		NA	NA	NA		NA	NA	NA		NA	NA	NA		NA	NA	NA		NA	NA	NA		NA	NA	NA		NA	NA	NA		NA	NA	NA		NA	NA	NA		NA	NA	NA		NA	NA	NA		NA	NA	NA		NA	NA	NA		NA	NA	NA		NA	NA	NA		NA	NA	NA		NA	NA	NA		NA	NA	NA		NA	NA	NA		NA	NA	NA		NA	NA	NA		NA	NA	NA		NA	NA	NA		NA	NA	NA		NA	NA	NA		NA	NA	NA		NA	NA	NA		NA	NA	NA		NA	NA	NA		NA	NA	NA		NA	NA	NA		NA	NA	NA		NA	NA	NA		NA	NA	NA		NA	NA	NA		NA	NA	NA		NA	NA	NA		NA	NA	NA		NA	NA	NA		NA	NA	NA		NA	NA	NA		NA	NA	NA		NA	NA	NA		NA	NA	NA		NA	NA	NA		NA	NA	NA		NA	NA	NA		NA	NA	NA
ENSMUSG00000057110	centrosomal protein 110 [Source:MGI Symbol;Acc:MGI:1889576]	2	34965012	35034342	1	Cep110	chr2;chr2;chr2;chr2;chr2;chr2;chr2;chr2;chr2;chr2;chr2;chr2;chr2;chr2;chr2;chr2;chr2;chr2;chr2;chr2;chr2;chr2;chr2;chr2;chr2;chr2;chr2;chr2;chr2;chr2;chr2;chr2;chr2;chr2;chr2;chr2;chr2;chr2;chr2;chr2;chr2;chr2;chr2;chr2;chr2;chr2;chr2	34965012;34967075;34968844;34972192;34973575;34975457;34978180;34981496;34982825;34983448;34985141;34987754;34988489;34989478;34990988;34993152;34996007;34999170;34999732;35000223;35000275;35000564;35002752;35004011;35004391;35004966;35007200;35008677;35010771;35013116;35015768;35016041;35016311;35017251;35018281;35020967;35021168;35023251;35024608;35025979;35026541;35027358;35028537;35030629;35031058;35033559;35033917	34965149;34967322;34968974;34972322;34973716;34975643;34978373;34981615;34983050;34983557;34986233;34987933;34988632;34989631;34991208;34993328;34996141;34999315;34999941;35000255;35000316;35000756;35003191;35004127;35004535;35005114;35007389;35008993;35010979;35013308;35015898;35016181;35016437;35017613;35018440;35021082;35021743;35023408;35024835;35026167;35026766;35027563;35028677;35030892;35031842;35033630;35034342	+;+;+;+;+;+;+;+;+;+;+;+;+;+;+;+;+;+;+;+;+;+;+;+;+;+;+;+;+;+;+;+;+;+;+;+;+;+;+;+;+;+;+;+;+;+;+	10424	190	372	339	585	925	691	585	279	250	280	381	476	597	393	419	351	521	566	652	1498	484	606	718	540	560	541	407	614	682	832	997	991	959	600	504	760	287	210	237			33.32	30.42	29.46	36.64	51.69	38.7	37.28	35.09	25.61	25.48	23.01	33.01	38.24	33.08	31.79	21.05	35.92	41.8	35.63	60.64	32.98	34.16	34.29	30.31	34.72	31.85	24.89	39.84	44.22	40.33	50.08	54.97	54.07	37.82	29.49	46.44	30.73	24.02	28.02			22.23	22.65	22.29	27.19	36.32	30.03	28.67	23.84	18.71	17.85	15.44	22.64	26.8	20.24	18.87	13.16	22.81	25.68	26.3	42.19	24.14	23.01	24.35	20.3	24.75	21.8	13.89	29.8	32.99	29.59	35.38	39.62	34.91	23.29	21.8	31.76	12.45	7.63	9.62			0.29	0.433	1		-0.19	0.614	1		-0.06	0.877	1		-0.47	0.202	1		-0.06	0.874	1		-0.42	0.261	0.626		0.02	0.966	1		-0.33	0.369	1		-0.68	0.069	1		-0.15	0.695	1		0.17	0.656	0.964		-0.18	0.623	0.737		-0.48	0.198	1		-0.35	0.347	1		-0.77	0.04	0.696		-0.35	0.345	0.944		-0.71	0.057	0.304		-0.28	0.458	0.989		-0.63	0.093	1		-0.97	0.009	0.879		-0.44	0.239	0.813		-0.13	0.736	0.98		-0.47	0.204	0.34		0.13	0.727	1		-0.29	0.439	0.859		0.13	0.729	0.985		-0.23	0.534	0.809		0.2	0.584	1		-0.15	0.692	1		-0.49	0.186	1		0.04	0.911	1		0.35	0.343	0.706		0	0.992	1		-0.42	0.261	0.769		0	0.997	1		-0.36	0.331	0.66		0.07	0.842	1		-0.28	0.456	1		-0.62	0.095	0.909		-0.09	0.812	0.989		0.22	0.548	0.843		-0.13	0.736	0.843		0.41	0.262	1		0.06	0.879	1		0.49	0.186	1		0.14	0.704	0.989		-0.2	0.582	0.919		0.33	0.375	0.836		0.64	0.086	0.497		0.29	0.435	0.569		-0.36	0.332	0.759		0.08	0.839	1		-0.27	0.457	1		-0.62	0.095	0.947		-0.09	0.815	0.991		0.23	0.545	0.852		-0.12	0.738	0.835		0.43	0.242	0.577		0.08	0.82	0.947		-0.26	0.482	0.752		0.27	0.462	0.755		0.58	0.117	0.526		0.23	0.529	0.653		-0.35	0.345	1		-0.69	0.062	1		-0.16	0.662	0.988		0.15	0.687	0.924		-0.2	0.593	0.724		-0.34	0.353	1		0.19	0.611	1		0.5	0.179	0.588		0.15	0.686	0.794		0.53	0.151	1		0.84	0.024	0.211		0.49	0.185	0.32		0.31	0.402	0.72		-0.04	0.919	0.97		-0.35	0.351	0.501
ENSMUSG00000057113	nucleophosmin 1 [Source:MGI Symbol;Acc:MGI:106184]	11	33052287	33063206	-1	Npm1	chr11;chr11;chr11;chr11;chr11;chr11;chr11;chr11;chr11;chr11;chr11;chr11;chr11	33052287;33053986;33054927;33055328;33056003;33056664;33056991;33059934;33060334;33060828;33061106;33061548;33062922	33052852;33054465;33055220;33055431;33056104;33056747;33057277;33059995;33060440;33060921;33061225;33061627;33063206	-;-;-;-;-;-;-;-;-;-;-;-;-	2665	7768	16022	18142	15556	29192	19820	8138	5920	6352	6135	9011	8454	7813	5774	6859	9211	17353	8849	23962	27394	15504	16226	20998	20440	11348	12471	12220	8112	7135	12954	9100	10744	7298	6699	8822	12080	3115	2943	2201			1362.24	1310.12	1576.4	974.21	1631.34	1109.9	518.56	744.57	650.65	558.37	544.26	586.32	500.51	485.97	520.46	552.4	1196.23	653.44	1309.4	1108.91	1056.29	914.77	1002.81	1147.11	703.52	734.13	747.19	526.29	462.64	627.96	457.13	595.94	411.5	422.28	516.23	738.22	333.57	336.58	260.2			909.01	975.66	1192.66	722.95	1146.09	861.31	398.88	505.83	475.36	391.16	365.18	402.08	350.7	297.33	308.96	345.3	759.59	401.45	966.69	771.52	773.35	616.16	712.18	768.33	501.56	502.42	416.91	393.77	345.15	460.63	322.91	429.52	265.69	260.06	381.51	504.85	135.15	106.93	89.39			0.2	0.72	1		0.22	0.685	1		-0.39	0.484	1		-0.93	0.094	1		-0.74	0.184	1		-1	0.071	0.376		-0.29	0.6	1		0.25	0.653	1		0.41	0.463	1		0.26	0.637	0.996		-1.06	0.056	0.562		0.6	0.281	0.421		0.03	0.963	1		-0.58	0.291	1		-1.13	0.043	0.696		-0.93	0.093	0.935		-1.2	0.032	0.232		-0.49	0.377	0.981		0.05	0.928	1		0.21	0.707	0.981		0.06	0.911	0.999		-1.26	0.024	0.429		0.4	0.471	0.6		-0.61	0.27	1		-1.16	0.039	0.585		-0.96	0.084	0.815		-1.23	0.028	0.23		-0.51	0.353	1		0.02	0.965	1		0.18	0.741	1		0.04	0.947	1		-1.29	0.022	0.226		0.37	0.5	0.635		-0.55	0.323	0.797		-0.35	0.525	0.941		-0.62	0.265	0.61		0.1	0.861	1		0.63	0.252	1		0.79	0.153	0.909		0.65	0.243	0.837		-0.68	0.221	0.618		0.98	0.078	0.182		0.2	0.723	1		-0.07	0.897	1		0.64	0.246	1		1.18	0.035	0.697		1.34	0.017	0.488		1.19	0.033	0.556		-0.13	0.812	0.968		1.53	0.007	0.03		-0.27	0.629	0.917		0.45	0.418	1		0.98	0.077	1		1.14	0.041	0.947		1	0.073	0.78		-0.33	0.554	0.857		1.33	0.017	0.061		0.71	0.197	0.528		1.25	0.025	0.216		1.41	0.012	0.142		1.26	0.024	0.207		-0.06	0.913	1		1.6	0.005	0.02		0.54	0.331	1		0.7	0.209	1		0.55	0.32	0.926		-0.77	0.163	0.583		0.89	0.111	0.229		0.16	0.775	1		0.01	0.982	1		-1.31	0.019	0.234		0.35	0.528	0.66		-0.15	0.792	1		-1.47	0.009	0.133		0.19	0.73	0.835		-1.32	0.018	0.184		0.34	0.543	0.666		1.66	0.003	0.018
ENSMUSG00000057116	cDNA sequence AF366264 [Source:MGI Symbol;Acc:MGI:2667157]	8	13835233	13838089	-1	AF366264	chr8	13835233	13838089	-	2857	2	1	5	2	1	14	3	1	0	2	4	4	1	0	3	0	2	21	2	1	0	1	5	6	2	2	0	11	2	0	17	7	39	2	5	2	0	0	0			0.35	0.08	0.43	0.13	0.06	0.78	0.19	0.13	0	0.18	0.24	0.28	0.06	0	0.23	0	0.14	1.55	0.11	0.04	0	0.06	0.24	0.34	0.12	0.12	0	0.71	0.13	0	0.85	0.39	2.2	0.13	0.29	0.12	0	0	0			0.23	0.06	0.33	0.09	0.04	0.61	0.15	0.09	0	0.13	0.16	0.19	0.04	0	0.14	0	0.09	0.95	0.08	0.03	0	0.04	0.17	0.23	0.09	0.08	0	0.53	0.1	0	0.6	0.28	1.42	0.08	0.22	0.08	0	0	0			-1.01	0.527	1		0.06	0.972	1		-2.26	0.162	1		0.93	0.571	1		-0.94	0.553	1		-1.53	0.337	0.691		0.36	0.826	1		-1.27	0.427	1		-3.27	0.048	1		-0.61	0.701	1		-1.22	0.455	0.908		3.8	0.124	0.242		1.07	0.501	1		-1.25	0.411	1		1.94	0.227	0.826		0.07	0.963	1		-0.52	0.731	0.915		1.37	0.387	0.981		-0.26	0.866	1		-2.26	0.143	0.879		0.4	0.793	0.978		-0.21	0.894	1		4.82	0.047	0.125		-2.31	0.149	1		0.87	0.593	0.917		-1	0.526	0.952		-1.58	0.316	0.651		0.3	0.853	1		-1.32	0.403	1		-3.33	0.043	1		-0.67	0.672	1		-1.27	0.431	0.764		3.75	0.129	0.253		3.19	0.053	0.623		1.32	0.382	0.9		0.73	0.623	0.86		2.61	0.104	0.956		0.99	0.508	1		-1.01	0.491	0.965		1.65	0.281	0.854		1.04	0.498	0.815		6.06	0.012	0.05		-1.87	0.24	1		-2.46	0.127	0.682		-0.57	0.722	1		-2.2	0.171	0.865		-4.2	0.013	0.488		-1.54	0.332	0.817		-2.15	0.189	0.649		2.88	0.234	0.368		-0.59	0.694	0.941		1.3	0.408	1		-0.33	0.828	1		-2.33	0.129	0.947		0.33	0.827	0.992		-0.28	0.857	0.975		4.75	0.05	0.128		1.88	0.233	0.567		0.26	0.86	0.964		-1.74	0.246	0.555		0.92	0.544	0.808		0.31	0.838	0.986		5.33	0.027	0.075		-1.62	0.304	1		-3.63	0.028	1		-0.97	0.537	0.964		-1.57	0.329	0.729		3.45	0.159	0.292		-2.01	0.187	1		0.65	0.665	1		0.05	0.974	1		5.07	0.036	0.108		2.66	0.089	1		2.06	0.187	0.529		7.08	0.003	0.019		-0.6	0.696	0.89		4.42	0.069	0.161		5.02	0.04	0.11
ENSMUSG00000057123	gap junction protein, alpha 5 [Source:MGI Symbol;Acc:MGI:95716]	3	96708616	96881339	1	Gja5	chr3;chr3;chr3;chr3;chr3;chr3	96708616;96775997;96836339;96841645;96854519;96879570	96709312;96776109;96836408;96841701;96857557;96881339	+;+;+;+;+;+	5746	9	21	15	7	8	5	29	13	27	35	27	18	35	26	55	8	9	46	42	38	68	39	56	12	15	45	20	34	18	51	103	44	12	1	47	327	584	383	182			1.58	1.72	1.3	0.44	0.45	0.28	1.85	1.64	2.77	3.19	1.63	1.25	2.24	2.19	4.17	0.48	0.62	3.4	2.3	1.54	4.63	2.2	2.67	0.67	0.93	2.65	1.22	2.21	1.17	2.47	5.17	2.44	0.68	0.06	2.75	19.98	62.54	43.8	21.52			1.05	1.28	0.99	0.33	0.31	0.22	1.42	1.11	2.02	2.23	1.09	0.86	1.57	1.34	2.48	0.3	0.39	2.09	1.69	1.07	3.39	1.48	1.9	0.45	0.66	1.81	0.68	1.65	0.87	1.81	3.65	1.76	0.44	0.04	2.03	13.67	25.34	13.92	7.39			0.06	0.97	1		-0.59	0.702	1		0.44	0.773	1		-0.49	0.75	1		0.13	0.934	1		2.34	0.147	0.501		0.27	0.859	1		0.09	0.951	1		-0.38	0.804	1		-1.76	0.263	0.96		0.52	0.735	0.977		-4.8	0.007	0.033		-0.64	0.675	1		0.39	0.801	1		-0.55	0.722	0.971		0.07	0.963	1		2.29	0.156	0.474		0.22	0.888	1		0.04	0.981	1		-0.44	0.775	0.991		-1.82	0.248	0.814		0.47	0.762	0.987		-4.86	0.007	0.032		1.03	0.504	1		0.1	0.948	1		0.72	0.641	0.972		2.93	0.076	0.36		0.86	0.576	1		0.68	0.657	1		0.21	0.892	1		-1.17	0.448	1		1.11	0.475	0.794		-4.21	0.015	0.059		-0.93	0.545	0.891		-0.32	0.836	1		1.9	0.233	0.58		-0.17	0.911	1		-0.35	0.819	1		-0.82	0.592	0.982		-2.2	0.167	0.807		0.08	0.959	1		-5.24	0.004	0.024		0.62	0.687	1		2.83	0.085	0.602		0.76	0.62	1		0.58	0.704	0.989		0.11	0.943	1		-1.27	0.411	0.852		1.01	0.514	0.855		-4.31	0.013	0.05		2.21	0.168	0.63		0.14	0.925	1		-0.03	0.982	1		-0.51	0.74	0.998		-1.89	0.231	0.859		0.4	0.797	0.957		-4.93	0.006	0.029		-2.07	0.196	0.527		-2.25	0.162	0.479		-2.72	0.096	0.364		-4.1	0.018	0.181		-1.82	0.254	0.67		-7.14	0	0.003		-0.18	0.907	1		-0.65	0.67	1		-2.03	0.199	0.906		0.25	0.87	0.983		-5.07	0.005	0.027		-0.47	0.757	1		-1.85	0.239	1		0.43	0.78	0.951		-4.89	0.006	0.032		-1.38	0.373	1		0.9	0.559	0.822		-4.42	0.012	0.047		2.28	0.155	0.486		-3.04	0.065	0.153		-5.32	0.004	0.019
ENSMUSG00000057130	thioredoxin-like 4A [Source:MGI Symbol;Acc:MGI:1351613]	18	80403534	80420272	1	Txnl4a	chr18;chr18;chr18;chr18;chr18	80403534;80403893;80412119;80415443;80418918	80403800;80404082;80412315;80415618;80420272	+;+;+;+;+	2185	78	197	187	242	289	374	317	126	222	251	259	261	248	173	182	265	334	229	370	494	261	477	551	613	349	357	310	281	301	375	307	427	268	225	229	296	76	64	74			13.68	16.11	16.25	15.16	16.15	20.94	20.2	15.85	22.74	22.84	15.64	18.1	15.89	14.56	13.81	15.89	23.02	16.91	20.22	20	17.78	26.89	26.31	34.4	21.64	21.02	18.95	18.23	19.52	18.18	15.42	23.68	15.11	14.18	13.4	18.09	8.14	7.32	8.75			9.13	12	12.29	11.25	11.35	16.25	15.54	10.77	16.61	16	10.5	12.41	11.13	8.91	8.2	9.93	14.62	10.39	14.93	13.91	13.02	18.11	18.69	23.04	15.43	14.38	10.58	13.64	14.56	13.33	10.89	17.07	9.76	8.73	9.9	12.37	3.3	2.33	3.01			0.07	0.857	1		0.29	0.488	1		0.01	0.987	1		-0.05	0.898	1		-0.63	0.126	1		0.12	0.778	0.941		-0.16	0.697	1		0.08	0.854	1		0.14	0.744	1		0.43	0.304	0.961		0.44	0.296	0.851		0.85	0.047	0.125		0.21	0.606	1		-0.07	0.869	1		-0.13	0.757	0.98		-0.71	0.087	0.935		0.04	0.919	0.989		-0.24	0.568	1		0	0.997	1		0.06	0.883	1		0.35	0.396	0.863		0.36	0.386	0.883		0.77	0.07	0.164		-0.28	0.497	1		-0.34	0.41	0.85		-0.92	0.027	0.765		-0.17	0.679	0.892		-0.45	0.278	1		-0.21	0.609	1		-0.15	0.712	1		0.14	0.739	1		0.15	0.723	0.924		0.56	0.19	0.33		-0.06	0.885	0.993		-0.64	0.122	0.808		0.11	0.79	0.941		-0.17	0.685	1		0.07	0.866	1		0.13	0.755	1		0.42	0.311	0.862		0.43	0.302	0.681		0.84	0.048	0.132		-0.58	0.16	1		0.17	0.681	0.988		-0.11	0.793	1		0.13	0.754	0.994		0.19	0.648	0.942		0.48	0.246	0.784		0.49	0.24	0.69		0.9	0.034	0.097		0.75	0.07	0.475		0.47	0.252	1		0.71	0.086	1		0.77	0.063	0.947		1.06	0.011	0.722		1.07	0.011	0.185		1.48	0.001	0.005		-0.28	0.501	0.778		-0.04	0.922	0.991		0.02	0.964	1		0.31	0.454	0.75		0.32	0.442	0.803		0.73	0.086	0.175		0.24	0.565	1		0.3	0.472	1		0.59	0.156	0.893		0.6	0.152	0.565		1.01	0.018	0.065		0.06	0.886	1		0.35	0.397	1		0.36	0.387	0.76		0.77	0.07	0.169		0.29	0.481	1		0.3	0.469	0.768		0.71	0.094	0.202		0.01	0.981	1		0.42	0.324	0.465		0.41	0.338	0.488
ENSMUSG00000057132	retinitis pigmentosa GTPase regulator interacting protein 1 [Source:MGI Symbol;Acc:MGI:1932134]	14	52730578	52780982	1	Rpgrip1	chr14;chr14;chr14;chr14;chr14;chr14;chr14;chr14;chr14;chr14;chr14;chr14;chr14;chr14;chr14;chr14;chr14;chr14;chr14;chr14;chr14;chr14;chr14;chr14;chr14	52730578;52731816;52734317;52738871;52740148;52740668;52745954;52749189;52750834;52753461;52756256;52758414;52760231;52760798;52764708;52765407;52766885;52768891;52769563;52770033;52771878;52775828;52778045;52779050;52779781	52730657;52731904;52734458;52739109;52740247;52740796;52746059;52749212;52750980;52753534;52756493;52758577;52760374;52760948;52765160;52765558;52767227;52769306;52769766;52770168;52771993;52776020;52778129;52779180;52780982	+;+;+;+;+;+;+;+;+;+;+;+;+;+;+;+;+;+;+;+;+;+;+;+;+	5258	5	16	3	3	5	5	11	8	12	7	6	17	20	10	1	30	7	3	26	24	28	24	39	12	41	8	15	31	15	9	14	56	8	11	3	13	0	0	0			0.88	1.31	0.26	0.19	0.28	0.28	0.7	1.01	1.23	0.64	0.36	1.18	1.28	0.84	0.08	1.8	0.48	0.22	1.42	0.97	1.91	1.35	1.86	0.67	2.54	0.47	0.92	2.01	0.97	0.44	0.7	3.11	0.45	0.69	0.18	0.79	0	0	0			0.59	0.97	0.2	0.14	0.2	0.22	0.54	0.68	0.9	0.45	0.24	0.81	0.9	0.51	0.05	1.12	0.31	0.14	1.05	0.68	1.4	0.91	1.32	0.45	1.81	0.32	0.51	1.5	0.73	0.32	0.5	2.24	0.29	0.43	0.13	0.54	0	0	0			0.44	0.67	1		0.29	0.781	1		0.07	0.948	1		-0.61	0.551	1		-0.46	0.656	1		1.88	0.086	0.406		-0.49	0.631	1		-0.22	0.829	1		-0.52	0.613	1		0.87	0.408	0.967		0.34	0.747	0.978		6.84	0	0.005		-0.15	0.881	1		-0.38	0.715	1		-1.06	0.305	0.849		-0.9	0.38	0.95		1.43	0.185	0.511		-0.94	0.363	0.981		-0.67	0.517	1		-0.96	0.349	0.911		0.42	0.686	0.957		-0.1	0.921	1		6.4	0.001	0.01		-0.22	0.83	1		-0.9	0.38	0.841		-0.75	0.467	0.936		1.59	0.143	0.476		-0.78	0.446	1		-0.51	0.619	1		-0.81	0.431	1		0.58	0.58	1		0.05	0.961	1		6.55	0.001	0.008		-0.68	0.504	0.875		-0.52	0.606	0.96		1.81	0.095	0.414		-0.56	0.582	1		-0.29	0.776	1		-0.59	0.564	0.98		0.8	0.442	0.901		0.27	0.794	0.954		6.78	0.001	0.006		0.16	0.877	1		2.49	0.023	0.359		0.12	0.906	1		0.39	0.699	0.989		0.09	0.926	1		1.48	0.155	0.715		0.95	0.36	0.774		7.46	0	0.001		2.33	0.032	0.349		-0.04	0.971	1		0.23	0.816	1		-0.06	0.951	1		1.32	0.202	0.853		0.8	0.443	0.792		7.3	0	0.002		-2.37	0.03	0.257		-2.1	0.053	0.291		-2.39	0.028	0.209		-1.01	0.348	0.67		-1.54	0.161	0.584		4.97	0.019	0.058		0.27	0.788	1		-0.02	0.98	1		1.36	0.191	0.904		0.83	0.423	0.79		7.34	0	0.002		-0.3	0.769	1		1.09	0.294	1		0.56	0.589	0.867		7.07	0	0.004		1.38	0.182	1		0.86	0.408	0.726		7.36	0	0.002		-0.53	0.618	0.85		5.98	0.003	0.018		6.5	0.001	0.008
ENSMUSG00000057133	chromodomain helicase DNA binding protein 6 [Source:MGI Symbol;Acc:MGI:1918639]	2	160772714	160934811	-1	Chd6	chr2;chr2;chr2;chr2;chr2;chr2;chr2;chr2;chr2;chr2;chr2;chr2;chr2;chr2;chr2;chr2;chr2;chr2;chr2;chr2;chr2;chr2;chr2;chr2;chr2;chr2;chr2;chr2;chr2;chr2;chr2;chr2;chr2;chr2;chr2;chr2;chr2;chr2;chr2;chr2;chr2;chr2	160772714;160781819;160782772;160785679;160787010;160787599;160790494;160790905;160793524;160795075;160795882;160803195;160805105;160806218;160810194;160813993;160815981;160817554;160833770;160838758;160839820;160842912;160843762;160845188;160846703;160851622;160851985;160854914;160855575;160856483;160860767;160866081;160866217;160866643;160867131;160867172;160867490;160867521;160867721;160878124;160885655;160934725	160775923;160781938;160782963;160786165;160787257;160787750;160790532;160792476;160793732;160795291;160795942;160803255;160805234;160809598;160810782;160814103;160816160;160818015;160834286;160838968;160840075;160843055;160843985;160845431;160846824;160851809;160852071;160855284;160855697;160856545;160865079;160866101;160866227;160866656;160867136;160867192;160867509;160867526;160867868;160878641;160885710;160934811	-;-;-;-;-;-;-;-;-;-;-;-;-;-;-;-;-;-;-;-;-;-;-;-;-;-;-;-;-;-;-;-;-;-;-;-;-;-;-;-;-;-	19192	790	1521	1550	1737	1859	2215	1903	918	818	961	1557	1276	1505	1152	1271	1402	935	1701	1815	1832	1340	2070	2431	1514	2064	1829	1480	2114	2206	2710	2857	2017	2807	2308	2345	2578	1870	1118	1679			138.54	124.37	134.68	108.78	103.89	124.04	121.26	115.46	83.79	87.46	94.04	88.5	96.41	96.96	96.44	84.08	64.45	125.61	99.18	74.16	91.29	116.7	116.1	84.97	127.96	107.67	90.49	137.15	143.04	131.37	143.52	111.88	158.27	145.49	137.22	157.54	200.25	127.86	198.49			92.45	92.62	101.9	80.73	72.99	96.26	93.27	78.44	61.22	61.27	63.1	60.69	67.55	59.32	57.25	52.56	40.93	77.17	73.22	51.6	66.84	78.61	82.45	56.91	91.23	73.68	50.49	102.62	106.71	96.37	101.38	80.63	102.19	89.6	101.41	107.74	81.13	40.62	68.19			0.27	0.509	1		0.03	0.944	1		0.16	0.689	1		0.21	0.598	1		-0.03	0.936	1		-0.12	0.768	0.937		-0.11	0.79	1		-0.35	0.388	1		-0.35	0.393	1		-0.39	0.335	0.966		-0.22	0.591	0.953		-1.13	0.006	0.029		-0.24	0.555	1		-0.11	0.795	1		-0.05	0.894	0.999		-0.3	0.459	0.962		-0.39	0.34	0.661		-0.38	0.355	0.981		-0.62	0.129	1		-0.62	0.131	0.879		-0.66	0.105	0.759		-0.49	0.232	0.811		-1.4	0.001	0.007		0.13	0.741	1		0.19	0.648	0.935		-0.06	0.88	1		-0.15	0.715	0.912		-0.14	0.737	1		-0.38	0.351	1		-0.38	0.355	1		-0.42	0.301	1		-0.25	0.544	0.836		-1.16	0.005	0.026		0.05	0.899	0.997		-0.2	0.631	0.965		-0.28	0.487	0.777		-0.27	0.505	0.994		-0.51	0.207	1		-0.51	0.21	0.921		-0.55	0.173	0.814		-0.38	0.349	0.718		-1.3	0.002	0.013		-0.25	0.544	1		-0.33	0.412	0.916		-0.32	0.428	1		-0.57	0.165	0.865		-0.56	0.168	0.716		-0.61	0.137	0.705		-0.43	0.288	0.727		-1.35	0.001	0.009		-0.09	0.83	0.987		-0.08	0.853	1		-0.32	0.434	1		-0.31	0.438	0.969		-0.36	0.377	0.897		-0.19	0.648	0.9		-1.1	0.007	0.033		0.01	0.977	1		-0.23	0.569	0.818		-0.23	0.575	0.812		-0.27	0.503	0.783		-0.1	0.808	0.977		-1.02	0.013	0.045		-0.24	0.55	1		-0.24	0.556	1		-0.28	0.485	0.952		-0.11	0.786	0.96		-1.03	0.012	0.05		0	0.993	1		-0.04	0.919	1		0.13	0.744	0.937		-0.78	0.055	0.144		-0.04	0.913	1		0.13	0.751	0.92		-0.79	0.054	0.137		0.17	0.669	0.878		-0.74	0.069	0.16		-0.92	0.025	0.08
ENSMUSG00000057134	2-aminoethanethiol (cysteamine) dioxygenase [Source:MGI Symbol;Acc:MGI:2685083]	10	67007260	67011703	-1	Ado	chr10	67007260	67011703	-	4444	234	772	658	670	912	800	388	297	344	365	593	458	431	249	337	316	447	337	440	1096	369	373	616	508	386	215	372	252	369	616	429	407	332	390	337	413	187	98	139			41.04	63.13	57.18	41.96	50.97	44.8	24.72	37.35	35.24	33.22	35.82	31.76	27.61	20.96	25.57	18.95	30.81	24.89	24.04	44.37	25.14	21.03	29.42	28.51	23.93	12.66	22.75	16.35	23.93	29.86	21.55	22.58	18.72	24.58	19.72	25.24	20.02	11.21	16.43			27.38	47.01	43.26	31.14	35.81	34.77	19.02	25.38	25.74	23.27	24.03	21.78	19.35	12.82	15.18	11.85	19.57	15.29	17.75	30.87	18.41	14.16	20.89	19.1	17.06	8.66	12.69	12.23	17.85	21.9	15.22	16.27	12.09	15.14	14.57	17.26	8.11	3.56	5.65			-0.04	0.935	1		0.27	0.556	1		0.32	0.491	1		-0.02	0.958	1		0.24	0.598	1		-0.55	0.231	0.597		0.62	0.185	1		0.48	0.305	1		0.65	0.163	1		0.54	0.242	0.958		-0.64	0.164	0.762		0.6	0.197	0.331		0.31	0.502	1		0.36	0.44	1		0.01	0.977	1		0.28	0.542	0.981		-0.52	0.264	0.595		0.65	0.159	0.981		0.51	0.267	1		0.69	0.139	0.879		0.58	0.21	0.803		-0.61	0.19	0.779		0.64	0.17	0.301		0.05	0.92	1		-0.3	0.521	0.892		-0.03	0.95	1		-0.83	0.075	0.36		0.34	0.458	1		0.2	0.661	1		0.38	0.418	1		0.27	0.559	1		-0.92	0.049	0.327		0.33	0.478	0.613		-0.34	0.458	0.852		-0.08	0.87	1		-0.87	0.06	0.349		0.3	0.521	0.995		0.16	0.735	1		0.33	0.477	0.962		0.22	0.628	0.954		-0.96	0.039	0.322		0.28	0.541	0.678		0.27	0.561	1		-0.53	0.251	0.829		0.64	0.167	1		0.5	0.28	0.905		0.67	0.147	0.699		0.57	0.22	0.764		-0.62	0.18	0.639		0.63	0.178	0.305		-0.8	0.085	0.509		0.37	0.421	1		0.23	0.616	1		0.4	0.382	0.957		0.3	0.517	0.931		-0.89	0.056	0.388		0.36	0.44	0.578		1.17	0.012	0.184		1.03	0.027	0.22		1.2	0.01	0.13		1.1	0.019	0.184		-0.09	0.844	0.988		1.16	0.014	0.046		-0.14	0.761	1		0.03	0.946	1		-0.07	0.874	1		-1.26	0.007	0.159		-0.01	0.978	1		0.17	0.71	1		0.07	0.884	1		-1.12	0.016	0.22		0.13	0.783	0.872		-0.1	0.821	1		-1.29	0.006	0.111		-0.04	0.924	0.984		-1.19	0.011	0.146		0.06	0.897	0.953		1.25	0.008	0.035
ENSMUSG00000057135	RIKEN cDNA A430084P05 gene [Source:MGI Symbol;Acc:MGI:3610314]	11	70604434	70626088	-1	A430084P05Rik	chr11;chr11;chr11;chr11;chr11	70604434;70607277;70611515;70614192;70625978	70605140;70607350;70611578;70614315;70626088	-;-;-;-;-	1080	4	3	2	0	2	1	0	1	3	3	2	7	6	0	1	0	0	0	3	10	0	0	0	0	0	0	0	0	0	0	10	22	0	0	0	4	0	0	0			0.7	0.25	0.17	0	0.11	0.06	0	0.13	0.31	0.27	0.12	0.49	0.38	0	0.08	0	0	0	0.16	0.4	0	0	0	0	0	0	0	0	0	0	0.5	1.22	0	0	0	0.24	0	0	0			0.47	0.18	0.13	0	0.08	0.04	0	0.09	0.22	0.19	0.08	0.33	0.27	0	0.05	0	0	0	0.12	0.28	0	0	0	0	0	0	0	0	0	0	0.35	0.88	0	0	0	0.17	0	0	0			-1	0.653	1		-0.23	0.917	1		4.12	0.082	1		-0.54	0.806	1		4.12	0.066	1		1.16	0.601	0.858		4.12	0.076	1		4.12	0.07	1		-1.95	0.389	1		0.81	0.712	1		-1.26	0.577	0.95		4.12	0.151	0.276		0.77	0.724	1		5.11	0.041	1		0.46	0.831	0.992		5.11	0.032	0.935		2.16	0.336	0.657		5.11	0.037	0.981		5.11	0.034	1		-0.95	0.661	0.973		1.81	0.414	0.87		-0.26	0.905	1		5.11	0.081	0.182		4.34	0.068	1		-0.31	0.886	0.993		4.34	0.055	0.793		1.39	0.527	0.805		4.34	0.063	1		4.34	0.058	1		-1.72	0.438	1		1.04	0.632	1		-1.03	0.641	0.89		4.34	0.129	0.254		-4.65	0.055	0.623		0	1	1		-2.96	0.166	0.509		0	1	1		0	1	1		-6.06	0.021	0.909		-3.3	0.134	0.797		-5.37	0.035	0.309		0	1	1		4.65	0.044	1		1.7	0.44	0.925		4.65	0.051	1		4.65	0.046	0.732		-1.41	0.518	0.896		1.35	0.534	0.9		-0.72	0.742	0.946		4.65	0.106	0.214		-2.96	0.139	0.592		0	1	1		0	1	1		-6.06	0.016	0.947		-3.3	0.11	0.812		-5.37	0.027	0.282		0	1	1		2.96	0.156	0.483		2.96	0.144	0.454		-3.11	0.181	0.483		-0.35	0.872	0.969		-2.42	0.29	0.698		2.96	0.271	0.402		0	1	1		-6.06	0.019	1		-3.3	0.125	0.89		-5.37	0.032	0.311		0	1	1		-6.06	0.017	1		-3.3	0.115	1		-5.37	0.029	0.283		0	1	1		2.76	0.227	1		0.69	0.752	0.92		6.06	0.044	0.118		-2.07	0.358	0.687		3.3	0.228	0.367		5.37	0.07	0.164
ENSMUSG00000057137	transmembrane protein 140 [Source:MGI Symbol;Acc:MGI:1915737]	6	34813146	34824946	1	Tmem140	chr6;chr6;chr6	34813146;34818515;34822528	34813340;34821587;34824946	+;+;+	5687	19	60	40	87	151	60	583	104	80	150	192	127	171	501	267	116	272	100	108	216	155	304	166	152	465	275	230	629	430	722	559	747	678	864	167	431	14	1	0			3.33	4.91	3.48	5.45	8.44	3.36	37.15	13.08	8.19	13.65	11.6	8.81	10.95	42.17	20.26	6.96	18.75	7.38	5.9	8.74	10.56	17.14	7.93	8.53	28.83	16.19	14.06	40.81	27.88	35	28.08	41.43	38.23	54.46	9.77	26.34	1.5	0.11	0			2.22	3.65	2.63	4.04	5.93	2.61	28.58	8.89	5.99	9.56	7.78	6.04	7.68	25.8	12.03	4.35	11.91	4.54	4.36	6.08	7.73	11.54	5.63	5.71	20.55	11.08	7.85	30.53	20.8	25.67	19.84	29.86	24.68	33.54	7.22	18.01	0.61	0.04	0			0.81	0.437	1		-0.46	0.66	1		0.78	0.454	1		1.16	0.266	1		0.76	0.464	1		1.73	0.104	0.434		-0.08	0.939	1		-0.81	0.436	1		-0.85	0.412	1		-0.57	0.582	0.99		2.42	0.027	0.438		4.75	0	0.002		-1.26	0.228	1		-0.03	0.977	1		0.36	0.731	0.972		-0.05	0.963	1		0.92	0.378	0.69		-0.89	0.394	0.981		-1.62	0.127	1		-1.66	0.117	0.879		-1.38	0.19	0.795		1.61	0.131	0.714		3.94	0.001	0.008		1.23	0.239	1		1.62	0.126	0.697		1.22	0.246	0.871		2.18	0.043	0.282		0.38	0.716	1		-0.35	0.732	1		-0.4	0.701	1		-0.11	0.912	1		2.87	0.01	0.157		5.2	0	0.001		0.39	0.71	0.948		-0.02	0.986	1		0.95	0.363	0.687		-0.86	0.41	0.98		-1.59	0.133	1		-1.63	0.123	0.909		-1.35	0.199	0.824		1.64	0.124	0.504		3.97	0.001	0.009		-0.4	0.697	1		0.56	0.587	0.97		-1.24	0.236	1		-1.97	0.065	0.781		-2.02	0.06	0.593		-1.73	0.103	0.677		1.25	0.235	0.687		3.59	0.002	0.015		0.97	0.354	0.773		-0.84	0.42	1		-1.57	0.137	1		-1.61	0.127	0.947		-1.33	0.205	0.853		1.66	0.12	0.516		3.99	0.001	0.008		-1.81	0.09	0.39		-2.54	0.02	0.198		-2.58	0.018	0.174		-2.3	0.034	0.245		0.69	0.51	0.84		3.02	0.009	0.033		-0.73	0.481	1		-0.77	0.456	1		-0.49	0.635	0.984		2.5	0.023	0.269		4.83	0	0.002		-0.04	0.967	1		0.24	0.817	1		3.23	0.004	0.114		5.56	0	0		0.28	0.785	1		3.27	0.004	0.09		5.6	0	0		2.99	0.008	0.122		5.32	0	0.001		2.33	0.04	0.109
ENSMUSG00000057138	cytochrome P450, family 2, subfamily d, polypeptide 12 [Source:MGI Symbol;Acc:MGI:88604]	15	82385538	82389843	1	Cyp2d12	chr15;chr15;chr15;chr15;chr15;chr15;chr15;chr15;chr15	82385538;82386631;82387074;82387306;82388088;82388448;82388782;82389351;82389593	82385765;82386802;82387226;82387466;82388264;82388589;82388969;82389492;82389843	+;+;+;+;+;+;+;+;+	1614	0	0	0	0	0	0	0	0	0	0	1	0	0	0	0	0	0	0	0	0	0	0	0	0	0	0	0	0	0	0	0	0	0	0	0	0	0	0	0			NA--low	NA--low	NA--low	NA--low	NA--low	NA--low	NA--low	NA--low	NA--low	NA--low	NA--low	NA--low	NA--low	NA--low	NA--low	NA--low	NA--low	NA--low	NA--low	NA--low	NA--low	NA--low	NA--low	NA--low	NA--low	NA--low	NA--low	NA--low	NA--low	NA--low	NA--low	NA--low	NA--low	NA--low	NA--low	NA--low	NA--low	NA--low	NA--low			0	0	0	0	0	0	0	0	0	0	0.04	0	0	0	0	0	0	0	0	0	0	0	0	0	0	0	0	0	0	0	0	0	0	0	0	0	0	0	0			NA	NA	NA		NA	NA	NA		NA	NA	NA		NA	NA	NA		NA	NA	NA		NA	NA	NA		NA	NA	NA		NA	NA	NA		NA	NA	NA		NA	NA	NA		NA	NA	NA		NA	NA	NA		NA	NA	NA		NA	NA	NA		NA	NA	NA		NA	NA	NA		NA	NA	NA		NA	NA	NA		NA	NA	NA		NA	NA	NA		NA	NA	NA		NA	NA	NA		NA	NA	NA		NA	NA	NA		NA	NA	NA		NA	NA	NA		NA	NA	NA		NA	NA	NA		NA	NA	NA		NA	NA	NA		NA	NA	NA		NA	NA	NA		NA	NA	NA		NA	NA	NA		NA	NA	NA		NA	NA	NA		NA	NA	NA		NA	NA	NA		NA	NA	NA		NA	NA	NA		NA	NA	NA		NA	NA	NA		NA	NA	NA		NA	NA	NA		NA	NA	NA		NA	NA	NA		NA	NA	NA		NA	NA	NA		NA	NA	NA		NA	NA	NA		NA	NA	NA		NA	NA	NA		NA	NA	NA		NA	NA	NA		NA	NA	NA		NA	NA	NA		NA	NA	NA		NA	NA	NA		NA	NA	NA		NA	NA	NA		NA	NA	NA		NA	NA	NA		NA	NA	NA		NA	NA	NA		NA	NA	NA		NA	NA	NA		NA	NA	NA		NA	NA	NA		NA	NA	NA		NA	NA	NA		NA	NA	NA		NA	NA	NA		NA	NA	NA		NA	NA	NA		NA	NA	NA		NA	NA	NA		NA	NA	NA		NA	NA	NA
ENSMUSG00000057143	tripartite motif-containing 12C [Source:MGI Symbol;Acc:MGI:4821183]	7	111487268	111501876	-1	Trim12c	chr7;chr7;chr7;chr7;chr7;chr7;chr7;chr7	111487268;111490133;111490392;111491570;111493413;111495163;111496442;111501708	111489887;111490159;111490489;111491592;111493643;111495258;111496917;111501876	-;-;-;-;-;-;-;-	3740	116	231	228	199	418	295	485	433	376	319	715	404	407	259	288	355	317	323	324	735	377	1097	1210	702	435	897	329	365	756	580	1016	556	556	683	331	343	19	17	33			20.34	18.89	19.81	12.46	23.36	16.52	30.9	54.46	38.51	29.03	43.19	28.02	26.07	21.8	21.85	21.29	21.85	23.85	17.7	29.75	25.69	61.85	57.79	39.4	26.97	52.8	20.12	23.68	49.02	28.12	51.04	30.84	31.35	43.05	19.37	20.96	2.03	1.94	3.9			13.57	14.07	14.99	9.25	16.41	12.82	23.77	37	28.14	20.34	28.98	19.21	18.27	13.34	12.97	13.31	13.88	14.65	13.07	20.7	18.81	41.66	41.04	26.39	19.23	36.14	11.22	17.72	36.57	20.62	36.05	22.23	20.24	26.51	14.31	14.33	0.82	0.62	1.34			0.32	0.635	1		0.71	0.289	1		0.82	0.225	1		0.69	0.303	1		-0.41	0.541	1		1.2	0.077	0.387		0.22	0.742	1		0.3	0.648	1		0.15	0.82	1		0.62	0.355	0.966		1.16	0.088	0.65		3.55	0	0		0.39	0.555	1		0.5	0.457	1		0.37	0.576	0.936		-0.73	0.279	0.941		0.88	0.19	0.516		-0.1	0.884	1		-0.01	0.985	1		-0.17	0.804	0.996		0.3	0.651	0.95		0.84	0.212	0.795		3.23	0	0		0.1	0.877	1		-0.02	0.975	1		-1.12	0.097	0.825		0.49	0.468	0.764		-0.49	0.462	1		-0.41	0.543	1		-0.56	0.403	1		-0.09	0.891	1		0.45	0.506	0.814		2.84	0	0.002		-0.12	0.852	0.987		-1.22	0.071	0.797		0.38	0.567	0.826		-0.6	0.374	0.976		-0.51	0.446	1		-0.66	0.322	0.937		-0.2	0.769	0.982		0.34	0.61	0.873		2.74	0	0.003		-1.1	0.103	1		0.51	0.448	0.929		-0.47	0.481	1		-0.39	0.564	0.973		-0.54	0.42	0.853		-0.07	0.915	0.998		0.47	0.486	0.84		2.86	0	0.001		1.61	0.019	0.279		0.63	0.348	1		0.71	0.287	1		0.56	0.402	0.959		1.03	0.127	0.813		1.57	0.022	0.255		3.96	0	0		-0.98	0.146	0.469		-0.89	0.184	0.503		-1.05	0.121	0.4		-0.58	0.388	0.699		-0.04	0.952	1		2.35	0.001	0.006		0.09	0.898	1		-0.07	0.919	1		0.4	0.549	0.965		0.94	0.164	0.585		3.33	0	0		-0.15	0.818	1		0.31	0.638	1		0.85	0.206	0.615		3.25	0	0		0.47	0.484	1		1.01	0.136	0.462		3.4	0	0		0.54	0.423	0.733		2.93	0	0.001		2.39	0.001	0.006
ENSMUSG00000057144	vomeronasal 1 receptor 30 [Source:MGI Symbol;Acc:MGI:2159458]	6	58384836	58385888	-1	Vmn1r30	chr6	58384836	58385888	-	1053	0	0	0	0	0	0	0	0	0	0	0	0	0	0	0	0	0	0	0	0	0	0	0	0	0	0	0	0	0	0	0	0	0	0	0	0	0	0	0			NA--low	NA--low	NA--low	NA--low	NA--low	NA--low	NA--low	NA--low	NA--low	NA--low	NA--low	NA--low	NA--low	NA--low	NA--low	NA--low	NA--low	NA--low	NA--low	NA--low	NA--low	NA--low	NA--low	NA--low	NA--low	NA--low	NA--low	NA--low	NA--low	NA--low	NA--low	NA--low	NA--low	NA--low	NA--low	NA--low	NA--low	NA--low	NA--low			0	0	0	0	0	0	0	0	0	0	0	0	0	0	0	0	0	0	0	0	0	0	0	0	0	0	0	0	0	0	0	0	0	0	0	0	0	0	0			NA	NA	NA		NA	NA	NA		NA	NA	NA		NA	NA	NA		NA	NA	NA		NA	NA	NA		NA	NA	NA		NA	NA	NA		NA	NA	NA		NA	NA	NA		NA	NA	NA		NA	NA	NA		NA	NA	NA		NA	NA	NA		NA	NA	NA		NA	NA	NA		NA	NA	NA		NA	NA	NA		NA	NA	NA		NA	NA	NA		NA	NA	NA		NA	NA	NA		NA	NA	NA		NA	NA	NA		NA	NA	NA		NA	NA	NA		NA	NA	NA		NA	NA	NA		NA	NA	NA		NA	NA	NA		NA	NA	NA		NA	NA	NA		NA	NA	NA		NA	NA	NA		NA	NA	NA		NA	NA	NA		NA	NA	NA		NA	NA	NA		NA	NA	NA		NA	NA	NA		NA	NA	NA		NA	NA	NA		NA	NA	NA		NA	NA	NA		NA	NA	NA		NA	NA	NA		NA	NA	NA		NA	NA	NA		NA	NA	NA		NA	NA	NA		NA	NA	NA		NA	NA	NA		NA	NA	NA		NA	NA	NA		NA	NA	NA		NA	NA	NA		NA	NA	NA		NA	NA	NA		NA	NA	NA		NA	NA	NA		NA	NA	NA		NA	NA	NA		NA	NA	NA		NA	NA	NA		NA	NA	NA		NA	NA	NA		NA	NA	NA		NA	NA	NA		NA	NA	NA		NA	NA	NA		NA	NA	NA		NA	NA	NA		NA	NA	NA		NA	NA	NA		NA	NA	NA		NA	NA	NA		NA	NA	NA		NA	NA	NA
ENSMUSG00000057146	olfactory receptor 469 [Source:MGI Symbol;Acc:MGI:3030303]	7	114966037	114966981	-1	Olfr469	chr7	114966037	114966981	-	945	0	0	0	0	0	0	0	0	0	0	0	0	0	0	0	0	0	0	0	0	0	0	0	0	0	0	0	0	0	0	0	0	0	0	0	0	0	0	0			NA--low	NA--low	NA--low	NA--low	NA--low	NA--low	NA--low	NA--low	NA--low	NA--low	NA--low	NA--low	NA--low	NA--low	NA--low	NA--low	NA--low	NA--low	NA--low	NA--low	NA--low	NA--low	NA--low	NA--low	NA--low	NA--low	NA--low	NA--low	NA--low	NA--low	NA--low	NA--low	NA--low	NA--low	NA--low	NA--low	NA--low	NA--low	NA--low			0	0	0	0	0	0	0	0	0	0	0	0	0	0	0	0	0	0	0	0	0	0	0	0	0	0	0	0	0	0	0	0	0	0	0	0	0	0	0			NA	NA	NA		NA	NA	NA		NA	NA	NA		NA	NA	NA		NA	NA	NA		NA	NA	NA		NA	NA	NA		NA	NA	NA		NA	NA	NA		NA	NA	NA		NA	NA	NA		NA	NA	NA		NA	NA	NA		NA	NA	NA		NA	NA	NA		NA	NA	NA		NA	NA	NA		NA	NA	NA		NA	NA	NA		NA	NA	NA		NA	NA	NA		NA	NA	NA		NA	NA	NA		NA	NA	NA		NA	NA	NA		NA	NA	NA		NA	NA	NA		NA	NA	NA		NA	NA	NA		NA	NA	NA		NA	NA	NA		NA	NA	NA		NA	NA	NA		NA	NA	NA		NA	NA	NA		NA	NA	NA		NA	NA	NA		NA	NA	NA		NA	NA	NA		NA	NA	NA		NA	NA	NA		NA	NA	NA		NA	NA	NA		NA	NA	NA		NA	NA	NA		NA	NA	NA		NA	NA	NA		NA	NA	NA		NA	NA	NA		NA	NA	NA		NA	NA	NA		NA	NA	NA		NA	NA	NA		NA	NA	NA		NA	NA	NA		NA	NA	NA		NA	NA	NA		NA	NA	NA		NA	NA	NA		NA	NA	NA		NA	NA	NA		NA	NA	NA		NA	NA	NA		NA	NA	NA		NA	NA	NA		NA	NA	NA		NA	NA	NA		NA	NA	NA		NA	NA	NA		NA	NA	NA		NA	NA	NA		NA	NA	NA		NA	NA	NA		NA	NA	NA		NA	NA	NA		NA	NA	NA		NA	NA	NA		NA	NA	NA
ENSMUSG00000057147	ATP binding domain 4 [Source:MGI Symbol;Acc:MGI:1913882]	2	114342152	114480700	-1	Atpbd4	chr2;chr2;chr2;chr2;chr2;chr2;chr2;chr2;chr2;chr2	114342152;114345405;114346963;114361261;114371465;114393656;114395213;114467811;114473477;114480567	114344028;114345535;114348874;114361322;114371627;114393774;114395286;114470650;114473571;114480700	-;-;-;-;-;-;-;-;-;-	7407	346	787	803	975	1225	1033	642	319	454	492	689	677	459	277	375	557	419	518	810	1814	1099	695	1326	1130	595	461	613	696	662	919	960	847	932	631	1039	1090	420	525	298			60.68	64.35	69.77	61.06	68.46	57.85	40.91	40.12	46.5	44.78	41.62	46.95	29.4	23.31	28.45	33.4	28.88	38.25	44.26	73.43	74.88	39.18	63.33	63.42	36.89	27.14	37.48	45.16	42.92	44.55	48.23	46.98	52.55	39.78	60.8	66.61	44.98	60.04	35.23			40.49	47.92	52.79	45.31	48.09	44.89	31.47	27.26	33.98	31.37	27.92	32.2	20.6	14.26	16.89	20.88	18.34	23.5	32.68	51.09	54.82	26.39	44.97	42.48	26.3	18.57	20.91	33.78	32.02	32.68	34.06	33.86	33.93	24.5	44.93	45.55	18.22	19.08	12.1			-0.05	0.909	1		0.53	0.197	1		0.27	0.515	1		-0.66	0.108	1		-0.44	0.288	1		-0.61	0.141	0.493		0.23	0.574	1		-0.05	0.898	1		-0.2	0.632	1		-0.32	0.43	0.972		-0.52	0.203	0.796		-0.59	0.151	0.277		0.58	0.16	1		0.31	0.444	1		-0.61	0.135	0.777		-0.39	0.342	0.944		-0.56	0.173	0.496		0.28	0.499	0.991		-0.01	0.988	1		-0.15	0.715	0.982		-0.28	0.498	0.902		-0.48	0.246	0.817		-0.55	0.185	0.319		-0.26	0.521	1		-1.19	0.004	0.357		-0.97	0.019	0.76		-1.14	0.006	0.11		-0.3	0.464	1		-0.59	0.156	1		-0.73	0.078	1		-0.86	0.038	1		-1.06	0.011	0.166		-1.13	0.007	0.034		-0.93	0.025	0.582		-0.71	0.087	0.8		-0.88	0.034	0.283		-0.04	0.928	1		-0.32	0.435	1		-0.46	0.258	0.921		-0.59	0.15	0.798		-0.79	0.055	0.373		-0.86	0.038	0.111		0.22	0.583	1		0.05	0.894	1		0.89	0.031	0.992		0.61	0.139	0.86		0.47	0.257	0.784		0.34	0.411	0.852		0.14	0.738	0.945		0.07	0.867	0.93		-0.17	0.678	0.935		0.67	0.105	1		0.38	0.349	1		0.24	0.557	0.984		0.11	0.784	0.986		-0.09	0.831	0.967		-0.16	0.704	0.805		0.84	0.042	0.295		0.55	0.177	0.495		0.41	0.317	0.626		0.28	0.491	0.774		0.08	0.84	0.987		0.01	0.973	1		-0.28	0.489	1		-0.43	0.298	1		-0.56	0.177	0.9		-0.76	0.067	0.415		-0.82	0.046	0.125		-0.14	0.726	1		-0.27	0.507	1		-0.47	0.251	0.656		-0.54	0.19	0.332		-0.13	0.755	1		-0.33	0.424	0.738		-0.4	0.335	0.483		-0.2	0.626	0.853		-0.27	0.514	0.638		-0.07	0.868	0.939
ENSMUSG00000057149	olfactory receptor 1301 [Source:MGI Symbol;Acc:MGI:3031135]	2	111594408	111595346	1	Olfr1301	chr2	111594408	111595346	+	939	0	0	0	0	0	0	0	0	0	0	0	0	0	0	0	0	0	0	0	0	0	0	0	0	0	0	0	0	0	0	0	0	0	0	0	0	0	0	0			NA--low	NA--low	NA--low	NA--low	NA--low	NA--low	NA--low	NA--low	NA--low	NA--low	NA--low	NA--low	NA--low	NA--low	NA--low	NA--low	NA--low	NA--low	NA--low	NA--low	NA--low	NA--low	NA--low	NA--low	NA--low	NA--low	NA--low	NA--low	NA--low	NA--low	NA--low	NA--low	NA--low	NA--low	NA--low	NA--low	NA--low	NA--low	NA--low			0	0	0	0	0	0	0	0	0	0	0	0	0	0	0	0	0	0	0	0	0	0	0	0	0	0	0	0	0	0	0	0	0	0	0	0	0	0	0			NA	NA	NA		NA	NA	NA		NA	NA	NA		NA	NA	NA		NA	NA	NA		NA	NA	NA		NA	NA	NA		NA	NA	NA		NA	NA	NA		NA	NA	NA		NA	NA	NA		NA	NA	NA		NA	NA	NA		NA	NA	NA		NA	NA	NA		NA	NA	NA		NA	NA	NA		NA	NA	NA		NA	NA	NA		NA	NA	NA		NA	NA	NA		NA	NA	NA		NA	NA	NA		NA	NA	NA		NA	NA	NA		NA	NA	NA		NA	NA	NA		NA	NA	NA		NA	NA	NA		NA	NA	NA		NA	NA	NA		NA	NA	NA		NA	NA	NA		NA	NA	NA		NA	NA	NA		NA	NA	NA		NA	NA	NA		NA	NA	NA		NA	NA	NA		NA	NA	NA		NA	NA	NA		NA	NA	NA		NA	NA	NA		NA	NA	NA		NA	NA	NA		NA	NA	NA		NA	NA	NA		NA	NA	NA		NA	NA	NA		NA	NA	NA		NA	NA	NA		NA	NA	NA		NA	NA	NA		NA	NA	NA		NA	NA	NA		NA	NA	NA		NA	NA	NA		NA	NA	NA		NA	NA	NA		NA	NA	NA		NA	NA	NA		NA	NA	NA		NA	NA	NA		NA	NA	NA		NA	NA	NA		NA	NA	NA		NA	NA	NA		NA	NA	NA		NA	NA	NA		NA	NA	NA		NA	NA	NA		NA	NA	NA		NA	NA	NA		NA	NA	NA		NA	NA	NA		NA	NA	NA		NA	NA	NA		NA	NA	NA
ENSMUSG00000057151	olfactory receptor 782 [Source:MGI Symbol;Acc:MGI:3030616]	10	128787621	128788565	1	Olfr782	chr10	128787621	128788565	+	945	0	0	0	0	0	0	0	0	0	0	0	0	0	0	0	0	0	0	0	0	0	0	0	0	0	0	0	0	0	0	0	0	0	0	0	0	0	0	0			NA--low	NA--low	NA--low	NA--low	NA--low	NA--low	NA--low	NA--low	NA--low	NA--low	NA--low	NA--low	NA--low	NA--low	NA--low	NA--low	NA--low	NA--low	NA--low	NA--low	NA--low	NA--low	NA--low	NA--low	NA--low	NA--low	NA--low	NA--low	NA--low	NA--low	NA--low	NA--low	NA--low	NA--low	NA--low	NA--low	NA--low	NA--low	NA--low			0	0	0	0	0	0	0	0	0	0	0	0	0	0	0	0	0	0	0	0	0	0	0	0	0	0	0	0	0	0	0	0	0	0	0	0	0	0	0			NA	NA	NA		NA	NA	NA		NA	NA	NA		NA	NA	NA		NA	NA	NA		NA	NA	NA		NA	NA	NA		NA	NA	NA		NA	NA	NA		NA	NA	NA		NA	NA	NA		NA	NA	NA		NA	NA	NA		NA	NA	NA		NA	NA	NA		NA	NA	NA		NA	NA	NA		NA	NA	NA		NA	NA	NA		NA	NA	NA		NA	NA	NA		NA	NA	NA		NA	NA	NA		NA	NA	NA		NA	NA	NA		NA	NA	NA		NA	NA	NA		NA	NA	NA		NA	NA	NA		NA	NA	NA		NA	NA	NA		NA	NA	NA		NA	NA	NA		NA	NA	NA		NA	NA	NA		NA	NA	NA		NA	NA	NA		NA	NA	NA		NA	NA	NA		NA	NA	NA		NA	NA	NA		NA	NA	NA		NA	NA	NA		NA	NA	NA		NA	NA	NA		NA	NA	NA		NA	NA	NA		NA	NA	NA		NA	NA	NA		NA	NA	NA		NA	NA	NA		NA	NA	NA		NA	NA	NA		NA	NA	NA		NA	NA	NA		NA	NA	NA		NA	NA	NA		NA	NA	NA		NA	NA	NA		NA	NA	NA		NA	NA	NA		NA	NA	NA		NA	NA	NA		NA	NA	NA		NA	NA	NA		NA	NA	NA		NA	NA	NA		NA	NA	NA		NA	NA	NA		NA	NA	NA		NA	NA	NA		NA	NA	NA		NA	NA	NA		NA	NA	NA		NA	NA	NA		NA	NA	NA		NA	NA	NA		NA	NA	NA
ENSMUSG00000057156	homeodomain leucine zipper-encoding gene [Source:MGI Symbol;Acc:MGI:2678023]	14	55471573	55489798	-1	Homez	chr14;chr14;chr14;chr14	55471573;55479265;55482778;55489719	55477118;55479327;55482995;55489798	-;-;-;-	5907	42	99	91	29	81	81	89	72	59	76	159	122	104	87	74	81	123	120	73	125	84	49	91	85	67	57	83	86	64	190	171	292	125	59	111	130	31	2	61			7.37	8.1	7.91	1.82	4.53	4.54	5.67	9.06	6.04	6.92	9.6	8.46	6.66	7.32	5.62	4.86	8.48	8.86	3.99	5.06	5.72	2.76	4.35	4.77	4.15	3.36	5.08	5.58	4.15	9.21	8.59	16.2	7.05	3.72	6.5	7.94	3.32	0.23	7.21			4.91	6.03	5.98	1.35	3.18	3.52	4.36	6.15	4.42	4.85	6.44	5.8	4.67	4.48	3.33	3.04	5.38	5.44	2.95	3.52	4.19	1.86	3.09	3.2	2.96	2.3	2.83	4.17	3.1	6.76	6.07	11.67	4.55	2.29	4.8	5.43	1.34	0.07	2.48			-0.25	0.689	1		-0.04	0.951	1		-0.15	0.813	1		0.42	0.504	1		0.75	0.243	1		0.88	0.167	0.526		0.62	0.332	1		0.13	0.832	1		-0.59	0.347	1		0.26	0.679	0.997		-0.08	0.895	1		0.56	0.384	0.523		0.21	0.735	1		0.1	0.87	1		0.68	0.284	0.842		1	0.117	0.935		1.14	0.075	0.343		0.87	0.171	0.981		0.39	0.539	1		-0.34	0.587	0.963		0.52	0.414	0.87		0.17	0.789	0.99		0.82	0.206	0.342		-0.11	0.861	1		0.46	0.464	0.868		0.79	0.218	0.863		0.92	0.148	0.484		0.66	0.301	1		0.17	0.783	1		-0.56	0.379	1		0.3	0.633	1		-0.04	0.944	1		0.6	0.351	0.5		0.57	0.364	0.814		0.9	0.16	0.822		1.03	0.106	0.432		0.77	0.227	0.96		0.28	0.652	1		-0.44	0.48	0.963		0.41	0.514	0.925		0.07	0.917	0.994		0.71	0.269	0.423		0.32	0.612	1		0.46	0.469	0.937		0.19	0.759	1		-0.29	0.646	0.982		-1.02	0.108	0.655		-0.16	0.797	0.974		-0.51	0.423	0.807		0.14	0.83	0.903		0.14	0.827	0.985		-0.13	0.842	1		-0.61	0.335	1		-1.34	0.036	0.947		-0.48	0.446	0.917		-0.83	0.194	0.609		-0.18	0.777	0.865		-0.27	0.676	0.882		-0.75	0.238	0.566		-1.48	0.021	0.185		-0.62	0.328	0.653		-0.97	0.131	0.547		-0.32	0.618	0.737		-0.48	0.445	1		-1.21	0.057	1		-0.36	0.574	0.972		-0.7	0.271	0.686		-0.06	0.93	0.991		-0.73	0.248	1		0.13	0.839	1		-0.22	0.73	0.932		0.43	0.505	0.641		0.86	0.175	1		0.51	0.419	0.735		1.16	0.074	0.171		-0.35	0.585	0.831		0.3	0.641	0.752		0.65	0.318	0.468
ENSMUSG00000057157	predicted gene 6054 [Source:MGI Symbol;Acc:MGI:3645581]	5	148220558	148220935	1	Gm6054	chr5	148220558	148220935	+	378	0	0	0	0	0	0	1	0	0	0	0	0	1	0	0	0	0	0	0	1	0	0	0	0	1	0	1	1	0	0	0	2	0	0	0	0	0	0	0			NA--low	NA--low	NA--low	NA--low	NA--low	NA--low	NA--low	NA--low	NA--low	NA--low	NA--low	NA--low	NA--low	NA--low	NA--low	NA--low	NA--low	NA--low	NA--low	NA--low	NA--low	NA--low	NA--low	NA--low	NA--low	NA--low	NA--low	NA--low	NA--low	NA--low	NA--low	NA--low	NA--low	NA--low	NA--low	NA--low	NA--low	NA--low	NA--low			0	0	0	0	0	0	0.05	0	0	0	0	0	0.04	0	0	0	0	0	0	0.03	0	0	0	0	0.04	0	0.03	0.05	0	0	0	0.08	0	0	0	0	0	0	0			NA	NA	NA		NA	NA	NA		NA	NA	NA		NA	NA	NA		NA	NA	NA		NA	NA	NA		NA	NA	NA		NA	NA	NA		NA	NA	NA		NA	NA	NA		NA	NA	NA		NA	NA	NA		NA	NA	NA		NA	NA	NA		NA	NA	NA		NA	NA	NA		NA	NA	NA		NA	NA	NA		NA	NA	NA		NA	NA	NA		NA	NA	NA		NA	NA	NA		NA	NA	NA		NA	NA	NA		NA	NA	NA		NA	NA	NA		NA	NA	NA		NA	NA	NA		NA	NA	NA		NA	NA	NA		NA	NA	NA		NA	NA	NA		NA	NA	NA		NA	NA	NA		NA	NA	NA		NA	NA	NA		NA	NA	NA		NA	NA	NA		NA	NA	NA		NA	NA	NA		NA	NA	NA		NA	NA	NA		NA	NA	NA		NA	NA	NA		NA	NA	NA		NA	NA	NA		NA	NA	NA		NA	NA	NA		NA	NA	NA		NA	NA	NA		NA	NA	NA		NA	NA	NA		NA	NA	NA		NA	NA	NA		NA	NA	NA		NA	NA	NA		NA	NA	NA		NA	NA	NA		NA	NA	NA		NA	NA	NA		NA	NA	NA		NA	NA	NA		NA	NA	NA		NA	NA	NA		NA	NA	NA		NA	NA	NA		NA	NA	NA		NA	NA	NA		NA	NA	NA		NA	NA	NA		NA	NA	NA		NA	NA	NA		NA	NA	NA		NA	NA	NA		NA	NA	NA		NA	NA	NA		NA	NA	NA		NA	NA	NA
ENSMUSG00000057160	predicted pseudogene 16372 [Source:MGI Symbol;Acc:MGI:3648102]	12	25178072	25178521	-1	Gm16372	chr12	25178072	25178521	-	450	4	0	1	0	1	0	2	0	0	0	0	0	0	0	0	0	0	0	0	6	0	0	0	0	0	1	0	0	0	0	0	3	0	1	0	0	0	0	0			NA--low	NA--low	NA--low	NA--low	NA--low	NA--low	NA--low	NA--low	NA--low	NA--low	NA--low	NA--low	NA--low	NA--low	NA--low	NA--low	NA--low	NA--low	NA--low	NA--low	NA--low	NA--low	NA--low	NA--low	NA--low	NA--low	NA--low	NA--low	NA--low	NA--low	NA--low	NA--low	NA--low	NA--low	NA--low	NA--low	NA--low	NA--low	NA--low			0.47	0	0.07	0	0.04	0	0.1	0	0	0	0	0	0	0	0	0	0	0	0	0.17	0	0	0	0	0	0.04	0	0	0	0	0	0.12	0	0.04	0	0	0	0	0			NA	NA	NA		NA	NA	NA		NA	NA	NA		NA	NA	NA		NA	NA	NA		NA	NA	NA		NA	NA	NA		NA	NA	NA		NA	NA	NA		NA	NA	NA		NA	NA	NA		NA	NA	NA		NA	NA	NA		NA	NA	NA		NA	NA	NA		NA	NA	NA		NA	NA	NA		NA	NA	NA		NA	NA	NA		NA	NA	NA		NA	NA	NA		NA	NA	NA		NA	NA	NA		NA	NA	NA		NA	NA	NA		NA	NA	NA		NA	NA	NA		NA	NA	NA		NA	NA	NA		NA	NA	NA		NA	NA	NA		NA	NA	NA		NA	NA	NA		NA	NA	NA		NA	NA	NA		NA	NA	NA		NA	NA	NA		NA	NA	NA		NA	NA	NA		NA	NA	NA		NA	NA	NA		NA	NA	NA		NA	NA	NA		NA	NA	NA		NA	NA	NA		NA	NA	NA		NA	NA	NA		NA	NA	NA		NA	NA	NA		NA	NA	NA		NA	NA	NA		NA	NA	NA		NA	NA	NA		NA	NA	NA		NA	NA	NA		NA	NA	NA		NA	NA	NA		NA	NA	NA		NA	NA	NA		NA	NA	NA		NA	NA	NA		NA	NA	NA		NA	NA	NA		NA	NA	NA		NA	NA	NA		NA	NA	NA		NA	NA	NA		NA	NA	NA		NA	NA	NA		NA	NA	NA		NA	NA	NA		NA	NA	NA		NA	NA	NA		NA	NA	NA		NA	NA	NA		NA	NA	NA		NA	NA	NA		NA	NA	NA
ENSMUSG00000057161	vomeronasal 1 receptor 80 [Source:MGI Symbol;Acc:MGI:2159642]	7	12778314	12779240	1	Vmn1r80	chr7	12778314	12779240	+	927	0	0	0	0	0	0	0	0	0	0	0	0	0	0	0	0	0	0	0	0	0	0	0	0	0	0	0	0	0	0	0	0	0	0	0	0	0	0	0			NA--low	NA--low	NA--low	NA--low	NA--low	NA--low	NA--low	NA--low	NA--low	NA--low	NA--low	NA--low	NA--low	NA--low	NA--low	NA--low	NA--low	NA--low	NA--low	NA--low	NA--low	NA--low	NA--low	NA--low	NA--low	NA--low	NA--low	NA--low	NA--low	NA--low	NA--low	NA--low	NA--low	NA--low	NA--low	NA--low	NA--low	NA--low	NA--low			0	0	0	0	0	0	0	0	0	0	0	0	0	0	0	0	0	0	0	0	0	0	0	0	0	0	0	0	0	0	0	0	0	0	0	0	0	0	0			NA	NA	NA		NA	NA	NA		NA	NA	NA		NA	NA	NA		NA	NA	NA		NA	NA	NA		NA	NA	NA		NA	NA	NA		NA	NA	NA		NA	NA	NA		NA	NA	NA		NA	NA	NA		NA	NA	NA		NA	NA	NA		NA	NA	NA		NA	NA	NA		NA	NA	NA		NA	NA	NA		NA	NA	NA		NA	NA	NA		NA	NA	NA		NA	NA	NA		NA	NA	NA		NA	NA	NA		NA	NA	NA		NA	NA	NA		NA	NA	NA		NA	NA	NA		NA	NA	NA		NA	NA	NA		NA	NA	NA		NA	NA	NA		NA	NA	NA		NA	NA	NA		NA	NA	NA		NA	NA	NA		NA	NA	NA		NA	NA	NA		NA	NA	NA		NA	NA	NA		NA	NA	NA		NA	NA	NA		NA	NA	NA		NA	NA	NA		NA	NA	NA		NA	NA	NA		NA	NA	NA		NA	NA	NA		NA	NA	NA		NA	NA	NA		NA	NA	NA		NA	NA	NA		NA	NA	NA		NA	NA	NA		NA	NA	NA		NA	NA	NA		NA	NA	NA		NA	NA	NA		NA	NA	NA		NA	NA	NA		NA	NA	NA		NA	NA	NA		NA	NA	NA		NA	NA	NA		NA	NA	NA		NA	NA	NA		NA	NA	NA		NA	NA	NA		NA	NA	NA		NA	NA	NA		NA	NA	NA		NA	NA	NA		NA	NA	NA		NA	NA	NA		NA	NA	NA		NA	NA	NA		NA	NA	NA		NA	NA	NA
ENSMUSG00000057163	protease, serine, 2 [Source:MGI Symbol;Acc:MGI:102759]	6	41471786	41475078	1	Prss2	chr6;chr6;chr6;chr6;chr6	41471786;41472816;41473854;41474452;41474872	41471842;41472975;41474107;41474588;41475078	+;+;+;+;+	815	0	1	0	0	0	0	0	0	0	0	0	0	0	0	0	0	0	0	0	0	0	0	0	0	0	0	0	0	0	0	0	0	0	0	0	0	0	0	0			NA--low	NA--low	NA--low	NA--low	NA--low	NA--low	NA--low	NA--low	NA--low	NA--low	NA--low	NA--low	NA--low	NA--low	NA--low	NA--low	NA--low	NA--low	NA--low	NA--low	NA--low	NA--low	NA--low	NA--low	NA--low	NA--low	NA--low	NA--low	NA--low	NA--low	NA--low	NA--low	NA--low	NA--low	NA--low	NA--low	NA--low	NA--low	NA--low			0	0.06	0	0	0	0	0	0	0	0	0	0	0	0	0	0	0	0	0	0	0	0	0	0	0	0	0	0	0	0	0	0	0	0	0	0	0	0	0			NA	NA	NA		NA	NA	NA		NA	NA	NA		NA	NA	NA		NA	NA	NA		NA	NA	NA		NA	NA	NA		NA	NA	NA		NA	NA	NA		NA	NA	NA		NA	NA	NA		NA	NA	NA		NA	NA	NA		NA	NA	NA		NA	NA	NA		NA	NA	NA		NA	NA	NA		NA	NA	NA		NA	NA	NA		NA	NA	NA		NA	NA	NA		NA	NA	NA		NA	NA	NA		NA	NA	NA		NA	NA	NA		NA	NA	NA		NA	NA	NA		NA	NA	NA		NA	NA	NA		NA	NA	NA		NA	NA	NA		NA	NA	NA		NA	NA	NA		NA	NA	NA		NA	NA	NA		NA	NA	NA		NA	NA	NA		NA	NA	NA		NA	NA	NA		NA	NA	NA		NA	NA	NA		NA	NA	NA		NA	NA	NA		NA	NA	NA		NA	NA	NA		NA	NA	NA		NA	NA	NA		NA	NA	NA		NA	NA	NA		NA	NA	NA		NA	NA	NA		NA	NA	NA		NA	NA	NA		NA	NA	NA		NA	NA	NA		NA	NA	NA		NA	NA	NA		NA	NA	NA		NA	NA	NA		NA	NA	NA		NA	NA	NA		NA	NA	NA		NA	NA	NA		NA	NA	NA		NA	NA	NA		NA	NA	NA		NA	NA	NA		NA	NA	NA		NA	NA	NA		NA	NA	NA		NA	NA	NA		NA	NA	NA		NA	NA	NA		NA	NA	NA		NA	NA	NA		NA	NA	NA		NA	NA	NA		NA	NA	NA
ENSMUSG00000057168	olfactory receptor 10 [Source:MGI Symbol;Acc:MGI:107598]	11	49131050	49131991	1	Olfr10	chr11	49131050	49131991	+	942	0	0	0	0	0	0	0	0	0	0	0	0	0	4	0	0	0	0	0	0	0	0	0	0	0	0	0	0	0	0	0	0	0	0	0	0	0	0	0			NA--low	NA--low	NA--low	NA--low	NA--low	NA--low	NA--low	NA--low	NA--low	NA--low	NA--low	NA--low	NA--low	NA--low	NA--low	NA--low	NA--low	NA--low	NA--low	NA--low	NA--low	NA--low	NA--low	NA--low	NA--low	NA--low	NA--low	NA--low	NA--low	NA--low	NA--low	NA--low	NA--low	NA--low	NA--low	NA--low	NA--low	NA--low	NA--low			0	0	0	0	0	0	0	0	0	0	0	0	0	0.21	0	0	0	0	0	0	0	0	0	0	0	0	0	0	0	0	0	0	0	0	0	0	0	0	0			NA	NA	NA		NA	NA	NA		NA	NA	NA		NA	NA	NA		NA	NA	NA		NA	NA	NA		NA	NA	NA		NA	NA	NA		NA	NA	NA		NA	NA	NA		NA	NA	NA		NA	NA	NA		NA	NA	NA		NA	NA	NA		NA	NA	NA		NA	NA	NA		NA	NA	NA		NA	NA	NA		NA	NA	NA		NA	NA	NA		NA	NA	NA		NA	NA	NA		NA	NA	NA		NA	NA	NA		NA	NA	NA		NA	NA	NA		NA	NA	NA		NA	NA	NA		NA	NA	NA		NA	NA	NA		NA	NA	NA		NA	NA	NA		NA	NA	NA		NA	NA	NA		NA	NA	NA		NA	NA	NA		NA	NA	NA		NA	NA	NA		NA	NA	NA		NA	NA	NA		NA	NA	NA		NA	NA	NA		NA	NA	NA		NA	NA	NA		NA	NA	NA		NA	NA	NA		NA	NA	NA		NA	NA	NA		NA	NA	NA		NA	NA	NA		NA	NA	NA		NA	NA	NA		NA	NA	NA		NA	NA	NA		NA	NA	NA		NA	NA	NA		NA	NA	NA		NA	NA	NA		NA	NA	NA		NA	NA	NA		NA	NA	NA		NA	NA	NA		NA	NA	NA		NA	NA	NA		NA	NA	NA		NA	NA	NA		NA	NA	NA		NA	NA	NA		NA	NA	NA		NA	NA	NA		NA	NA	NA		NA	NA	NA		NA	NA	NA		NA	NA	NA		NA	NA	NA		NA	NA	NA		NA	NA	NA		NA	NA	NA
ENSMUSG00000057170	prolactin family 3, subfamily d, member 1 [Source:MGI Symbol;Acc:MGI:97606]	13	27186081	27192124	1	Prl3d1	chr13;chr13;chr13;chr13;chr13	27186081;27186721;27188325;27190444;27191793	27186152;27186878;27188432;27190623;27192124	+;+;+;+;+	850	0	0	1	0	0	0	0	0	0	0	0	0	0	0	0	0	0	0	0	0	0	0	0	0	0	0	0	0	0	0	0	0	3	0	0	0	0	0	0			NA--low	NA--low	NA--low	NA--low	NA--low	NA--low	NA--low	NA--low	NA--low	NA--low	NA--low	NA--low	NA--low	NA--low	NA--low	NA--low	NA--low	NA--low	NA--low	NA--low	NA--low	NA--low	NA--low	NA--low	NA--low	NA--low	NA--low	NA--low	NA--low	NA--low	NA--low	NA--low	NA--low	NA--low	NA--low	NA--low	NA--low	NA--low	NA--low			0	0	0.07	0	0	0	0	0	0	0	0	0	0	0	0	0	0	0	0	0	0	0	0	0	0	0	0	0	0	0	0	0	0.11	0	0	0	0	0	0			NA	NA	NA		NA	NA	NA		NA	NA	NA		NA	NA	NA		NA	NA	NA		NA	NA	NA		NA	NA	NA		NA	NA	NA		NA	NA	NA		NA	NA	NA		NA	NA	NA		NA	NA	NA		NA	NA	NA		NA	NA	NA		NA	NA	NA		NA	NA	NA		NA	NA	NA		NA	NA	NA		NA	NA	NA		NA	NA	NA		NA	NA	NA		NA	NA	NA		NA	NA	NA		NA	NA	NA		NA	NA	NA		NA	NA	NA		NA	NA	NA		NA	NA	NA		NA	NA	NA		NA	NA	NA		NA	NA	NA		NA	NA	NA		NA	NA	NA		NA	NA	NA		NA	NA	NA		NA	NA	NA		NA	NA	NA		NA	NA	NA		NA	NA	NA		NA	NA	NA		NA	NA	NA		NA	NA	NA		NA	NA	NA		NA	NA	NA		NA	NA	NA		NA	NA	NA		NA	NA	NA		NA	NA	NA		NA	NA	NA		NA	NA	NA		NA	NA	NA		NA	NA	NA		NA	NA	NA		NA	NA	NA		NA	NA	NA		NA	NA	NA		NA	NA	NA		NA	NA	NA		NA	NA	NA		NA	NA	NA		NA	NA	NA		NA	NA	NA		NA	NA	NA		NA	NA	NA		NA	NA	NA		NA	NA	NA		NA	NA	NA		NA	NA	NA		NA	NA	NA		NA	NA	NA		NA	NA	NA		NA	NA	NA		NA	NA	NA		NA	NA	NA		NA	NA	NA		NA	NA	NA		NA	NA	NA		NA	NA	NA
ENSMUSG00000057173	regulatory factor X 8 [Source:MGI Symbol;Acc:MGI:3588206]	1	39722151	39777842	-1	Rfx8	chr1;chr1;chr1;chr1;chr1;chr1;chr1;chr1;chr1;chr1;chr1;chr1;chr1;chr1;chr1;chr1	39722151;39727115;39729031;39735502;39737687;39739754;39740445;39742340;39745418;39746936;39748586;39752743;39767003;39768223;39775263;39777723	39722502;39727428;39729145;39735596;39737843;39739812;39740595;39742453;39745495;39747046;39748716;39752806;39767089;39768284;39775386;39777842	-;-;-;-;-;-;-;-;-;-;-;-;-;-;-;-	2134	0	0	1	1	0	5	0	0	1	0	0	5	0	0	0	0	0	0	3	2	0	0	0	0	0	0	0	0	0	0	0	0	0	0	0	0	0	0	0			0	0	0.09	0.06	0	0.28	0	0	0.1	0	0	0.35	0	0	0	0	0	0	0.16	0.08	0	0	0	0	0	0	0	0	0	0	0	0	0	0	0	0	0	0	0			0	0	0.07	0.05	0	0.22	0	0	0.07	0	0	0.24	0	0	0	0	0	0	0.12	0.06	0	0	0	0	0	0	0	0	0	0	0	0	0	0	0	0	0	0	0			-1.55	0.609	1		2.28	0.335	1		2.28	0.319	1		-1.21	0.682	1		2.28	0.288	1		-1.62	0.592	0.854		2.28	0.308	1		2.28	0.295	1		2.28	0.284	1		2.28	0.295	0.96		0.14	0.965	1		2.28	0.424	0.557		3.83	0.181	1		3.83	0.169	1		0.33	0.91	1		3.83	0.149	0.937		-0.08	0.979	1		3.83	0.162	0.981		3.83	0.154	1		3.83	0.147	0.879		3.83	0.154	0.777		1.69	0.579	0.945		3.83	0.246	0.386		0	1	1		-3.49	0.204	0.753		0	1	1		-3.9	0.175	0.517		0	1	1		0	1	1		0	1	1		0	1	1		-2.14	0.35	0.709		0	1	1		-3.49	0.192	0.738		0	1	1		-3.9	0.164	0.508		0	1	1		0	1	1		0	1	1		0	1	1		-2.14	0.334	0.706		0	1	1		3.49	0.17	1		-0.41	0.889	1		3.49	0.184	1		3.49	0.175	0.865		3.49	0.167	0.714		3.49	0.174	0.728		1.35	0.65	0.913		3.49	0.276	0.412		-3.9	0.145	0.602		0	1	1		0	1	1		0	1	1		0	1	1		-2.14	0.302	0.701		0	1	1		3.9	0.157	0.483		3.9	0.149	0.459		3.9	0.142	0.431		3.9	0.149	0.478		1.76	0.562	0.87		3.9	0.239	0.368		0	1	1		0	1	1		0	1	1		-2.14	0.322	0.724		0	1	1		0	1	1		0	1	1		-2.14	0.309	0.702		0	1	1		0	1	1		-2.14	0.297	0.634		0	1	1		-2.14	0.309	0.647		0	1	1		2.14	0.441	0.582
ENSMUSG00000057174	cDNA sequence AY026312 [Source:MGI Symbol;Acc:MGI:2181750]	16	88932049	88932509	-1	AY026312	chr16	88932049	88932509	-	461	0	0	0	0	0	0	0	0	0	0	0	0	0	0	0	0	0	0	0	0	0	0	0	0	0	0	0	0	0	0	0	0	0	0	0	0	0	0	0			NA--low	NA--low	NA--low	NA--low	NA--low	NA--low	NA--low	NA--low	NA--low	NA--low	NA--low	NA--low	NA--low	NA--low	NA--low	NA--low	NA--low	NA--low	NA--low	NA--low	NA--low	NA--low	NA--low	NA--low	NA--low	NA--low	NA--low	NA--low	NA--low	NA--low	NA--low	NA--low	NA--low	NA--low	NA--low	NA--low	NA--low	NA--low	NA--low			0	0	0	0	0	0	0	0	0	0	0	0	0	0	0	0	0	0	0	0	0	0	0	0	0	0	0	0	0	0	0	0	0	0	0	0	0	0	0			NA	NA	NA		NA	NA	NA		NA	NA	NA		NA	NA	NA		NA	NA	NA		NA	NA	NA		NA	NA	NA		NA	NA	NA		NA	NA	NA		NA	NA	NA		NA	NA	NA		NA	NA	NA		NA	NA	NA		NA	NA	NA		NA	NA	NA		NA	NA	NA		NA	NA	NA		NA	NA	NA		NA	NA	NA		NA	NA	NA		NA	NA	NA		NA	NA	NA		NA	NA	NA		NA	NA	NA		NA	NA	NA		NA	NA	NA		NA	NA	NA		NA	NA	NA		NA	NA	NA		NA	NA	NA		NA	NA	NA		NA	NA	NA		NA	NA	NA		NA	NA	NA		NA	NA	NA		NA	NA	NA		NA	NA	NA		NA	NA	NA		NA	NA	NA		NA	NA	NA		NA	NA	NA		NA	NA	NA		NA	NA	NA		NA	NA	NA		NA	NA	NA		NA	NA	NA		NA	NA	NA		NA	NA	NA		NA	NA	NA		NA	NA	NA		NA	NA	NA		NA	NA	NA		NA	NA	NA		NA	NA	NA		NA	NA	NA		NA	NA	NA		NA	NA	NA		NA	NA	NA		NA	NA	NA		NA	NA	NA		NA	NA	NA		NA	NA	NA		NA	NA	NA		NA	NA	NA		NA	NA	NA		NA	NA	NA		NA	NA	NA		NA	NA	NA		NA	NA	NA		NA	NA	NA		NA	NA	NA		NA	NA	NA		NA	NA	NA		NA	NA	NA		NA	NA	NA		NA	NA	NA		NA	NA	NA		NA	NA	NA
ENSMUSG00000057176	predicted gene 166 [Source:MGI Symbol;Acc:MGI:2685012]	7	134726602	134732109	-1	Gm166	chr7;chr7;chr7;chr7;chr7;chr7;chr7;chr7;chr7	134726602;134728335;134728507;134728659;134728968;134729789;134730337;134731078;134731391	134727103;134728427;134728567;134728775;134729038;134729958;134730402;134731109;134732109	-;-;-;-;-;-;-;-;-	1831	2	11	10	9	43	14	17	6	6	22	27	17	24	19	17	7	10	12	15	25	14	16	15	21	37	19	12	32	49	31	60	14	20	56	15	16	27	25	31			0.35	0.9	0.87	0.56	2.4	0.78	1.08	0.75	0.61	2	1.63	1.18	1.54	1.6	1.29	0.42	0.69	0.89	0.82	1.01	0.95	0.9	0.72	1.18	2.29	1.12	0.73	2.08	3.18	1.5	3.01	0.78	1.13	3.53	0.88	0.98	2.89	2.86	3.66			0.23	0.67	0.66	0.42	1.69	0.61	0.83	0.51	0.45	1.4	1.09	0.81	1.08	0.98	0.77	0.26	0.44	0.54	0.61	0.7	0.7	0.61	0.51	0.79	1.64	0.77	0.41	1.55	2.37	1.1	2.13	0.56	0.73	2.17	0.65	0.67	1.17	0.91	1.26			-0.93	0.271	1		-0.94	0.263	1		0.27	0.756	1		-0.23	0.783	1		-0.23	0.789	1		-0.63	0.455	0.775		-0.8	0.34	1		-1.42	0.09	1		-0.95	0.254	1		-1.06	0.204	0.958		0.27	0.756	0.979		-2.34	0.007	0.031		-0.02	0.982	1		1.19	0.156	1		0.69	0.396	0.877		0.7	0.392	0.952		0.3	0.711	0.903		0.13	0.876	1		-0.5	0.538	1		-0.03	0.973	1		-0.14	0.865	0.993		1.2	0.161	0.749		-1.41	0.085	0.189		1.21	0.15	1		0.71	0.385	0.843		0.72	0.381	0.916		0.32	0.695	0.901		0.14	0.859	1		-0.48	0.554	1		-0.01	0.991	1		-0.12	0.883	1		1.22	0.156	0.53		-1.4	0.09	0.198		-0.5	0.551	0.893		-0.49	0.557	0.952		-0.89	0.286	0.627		-1.07	0.203	0.956		-1.69	0.044	1		-1.22	0.144	0.909		-1.33	0.112	0.793		0	0.997	1		-2.61	0.003	0.018		0.01	0.994	1		-0.39	0.629	0.978		-0.57	0.487	1		-1.19	0.145	0.862		-0.72	0.374	0.836		-0.83	0.307	0.809		0.5	0.555	0.876		-2.11	0.012	0.046		-0.4	0.624	0.916		-0.57	0.482	1		-1.2	0.143	1		-0.73	0.37	0.957		-0.84	0.303	0.882		0.5	0.561	0.86		-2.11	0.012	0.046		-0.17	0.83	0.955		-0.8	0.323	0.644		-0.33	0.684	0.876		-0.44	0.587	0.834		0.9	0.292	0.7		-1.71	0.038	0.097		-0.62	0.439	1		-0.15	0.848	1		-0.26	0.743	0.997		1.07	0.209	0.635		-1.54	0.061	0.151		0.47	0.557	1		0.36	0.654	1		1.69	0.047	0.348		-0.92	0.256	0.405		-0.11	0.89	1		1.22	0.149	0.48		-1.39	0.089	0.195		1.33	0.117	0.429		-1.28	0.117	0.233		-2.61	0.003	0.016
ENSMUSG00000057177	glycogen synthase kinase 3 alpha [Source:MGI Symbol;Acc:MGI:2152453]	7	26013277	26022870	-1	Gsk3a	chr7;chr7;chr7;chr7;chr7;chr7;chr7;chr7;chr7;chr7;chr7	26013277;26014484;26014870;26015624;26015804;26016654;26016853;26018593;26018847;26020572;26022397	26013949;26014591;26015059;26015719;26015901;26016760;26016983;26018703;26018930;26020759;26022870	-;-;-;-;-;-;-;-;-;-;-	2260	182	327	425	1281	1432	1397	1037	365	358	390	565	413	708	654	561	677	560	526	810	1656	634	872	1433	1428	786	778	734	757	843	1207	1321	1162	1368	760	1285	1234	105	148	214			31.92	26.74	36.93	80.22	80.02	78.23	66.08	45.91	36.67	35.5	34.13	28.64	45.36	55.04	42.57	40.6	38.6	38.84	44.26	67.03	43.19	49.16	68.44	80.14	48.73	45.8	44.88	49.11	54.66	58.51	66.36	64.45	77.13	47.91	75.19	75.41	11.24	16.93	25.3			21.3	19.91	27.94	59.53	56.22	60.71	50.83	31.19	26.79	24.87	22.9	19.64	31.78	33.68	25.27	25.38	24.51	23.86	32.68	46.64	31.62	33.11	48.6	53.68	34.74	31.34	25.04	36.75	40.78	42.92	46.87	46.45	49.8	29.5	55.57	51.57	4.56	5.38	8.69			0.62	0.197	1		-0.06	0.898	1		0.26	0.583	1		-0.12	0.793	1		-0.46	0.332	1		-0.73	0.129	0.477		0	0.992	1		-0.11	0.81	1		-0.46	0.334	1		-0.34	0.47	0.98		0.73	0.129	0.722		1.05	0.031	0.092		-0.68	0.156	1		-0.36	0.455	1		-0.74	0.121	0.766		-1.08	0.025	0.935		-1.35	0.006	0.1		-0.61	0.2	0.981		-0.73	0.126	1		-1.08	0.025	0.879		-0.96	0.045	0.715		0.11	0.816	0.994		0.43	0.372	0.513		0.32	0.499	1		-0.06	0.893	0.994		-0.4	0.399	0.921		-0.67	0.164	0.505		0.07	0.89	1		-0.05	0.911	1		-0.4	0.402	1		-0.28	0.552	1		0.79	0.1	0.447		1.11	0.022	0.076		-0.39	0.418	0.836		-0.73	0.13	0.814		-0.99	0.04	0.3		-0.26	0.59	1		-0.38	0.43	1		-0.72	0.131	0.909		-0.61	0.205	0.827		0.47	0.328	0.702		0.79	0.103	0.222		-0.34	0.478	1		-0.6	0.207	0.785		0.13	0.785	1		0.01	0.982	1		-0.34	0.481	0.881		-0.22	0.645	0.935		0.86	0.075	0.477		1.18	0.016	0.056		-0.26	0.579	0.895		0.47	0.327	1		0.35	0.464	1		0	0.997	1		0.12	0.803	0.99		1.19	0.014	0.204		1.51	0.002	0.014		0.73	0.126	0.444		0.61	0.2	0.521		0.27	0.576	0.813		0.38	0.422	0.725		1.46	0.003	0.139		1.78	0	0.003		-0.12	0.802	1		-0.47	0.329	1		-0.35	0.464	0.945		0.73	0.131	0.535		1.05	0.031	0.095		-0.35	0.467	1		-0.23	0.629	1		0.85	0.079	0.426		1.16	0.017	0.064		0.12	0.807	1		1.19	0.014	0.163		1.51	0.002	0.014		1.08	0.026	0.215		1.39	0.004	0.023		0.32	0.509	0.644
ENSMUSG00000057179	olfactory receptor 747 [Source:MGI Symbol;Acc:MGI:3030581]	14	51300366	51301320	-1	Olfr747	chr14	51300366	51301320	-	955	0	0	0	0	0	0	0	0	0	0	0	0	0	0	0	0	0	0	0	0	0	0	0	0	0	0	0	0	0	0	0	0	0	0	0	0	0	0	0			NA--low	NA--low	NA--low	NA--low	NA--low	NA--low	NA--low	NA--low	NA--low	NA--low	NA--low	NA--low	NA--low	NA--low	NA--low	NA--low	NA--low	NA--low	NA--low	NA--low	NA--low	NA--low	NA--low	NA--low	NA--low	NA--low	NA--low	NA--low	NA--low	NA--low	NA--low	NA--low	NA--low	NA--low	NA--low	NA--low	NA--low	NA--low	NA--low			0	0	0	0	0	0	0	0	0	0	0	0	0	0	0	0	0	0	0	0	0	0	0	0	0	0	0	0	0	0	0	0	0	0	0	0	0	0	0			NA	NA	NA		NA	NA	NA		NA	NA	NA		NA	NA	NA		NA	NA	NA		NA	NA	NA		NA	NA	NA		NA	NA	NA		NA	NA	NA		NA	NA	NA		NA	NA	NA		NA	NA	NA		NA	NA	NA		NA	NA	NA		NA	NA	NA		NA	NA	NA		NA	NA	NA		NA	NA	NA		NA	NA	NA		NA	NA	NA		NA	NA	NA		NA	NA	NA		NA	NA	NA		NA	NA	NA		NA	NA	NA		NA	NA	NA		NA	NA	NA		NA	NA	NA		NA	NA	NA		NA	NA	NA		NA	NA	NA		NA	NA	NA		NA	NA	NA		NA	NA	NA		NA	NA	NA		NA	NA	NA		NA	NA	NA		NA	NA	NA		NA	NA	NA		NA	NA	NA		NA	NA	NA		NA	NA	NA		NA	NA	NA		NA	NA	NA		NA	NA	NA		NA	NA	NA		NA	NA	NA		NA	NA	NA		NA	NA	NA		NA	NA	NA		NA	NA	NA		NA	NA	NA		NA	NA	NA		NA	NA	NA		NA	NA	NA		NA	NA	NA		NA	NA	NA		NA	NA	NA		NA	NA	NA		NA	NA	NA		NA	NA	NA		NA	NA	NA		NA	NA	NA		NA	NA	NA		NA	NA	NA		NA	NA	NA		NA	NA	NA		NA	NA	NA		NA	NA	NA		NA	NA	NA		NA	NA	NA		NA	NA	NA		NA	NA	NA		NA	NA	NA		NA	NA	NA		NA	NA	NA		NA	NA	NA		NA	NA	NA
ENSMUSG00000057181	RIKEN cDNA 5730455P16 gene [Source:MGI Symbol;Acc:MGI:1917841]	11	80173995	80191536	-1	5730455P16Rik	chr11;chr11;chr11;chr11;chr11;chr11;chr11;chr11;chr11;chr11	80173995;80178338;80181564;80182030;80183833;80187142;80187576;80189009;80190305;80191256	80177520;80178441;80181897;80182094;80183952;80187199;80187719;80189134;80190385;80191536	-;-;-;-;-;-;-;-;-;-	4839	254	572	612	456	711	567	566	330	432	470	631	579	491	369	508	440	419	461	632	936	453	588	715	670	528	759	494	640	556	851	699	773	739	577	710	815	307	225	313			44.54	46.77	53.18	28.56	39.73	31.75	36.07	41.5	44.25	42.78	38.11	40.16	31.45	31.06	38.55	26.39	28.88	34.04	34.54	37.89	30.86	33.15	34.15	37.6	32.73	44.68	30.21	41.52	36.05	41.25	35.11	42.88	41.67	36.37	41.55	49.81	32.88	25.73	37			29.72	34.83	40.23	21.19	27.91	24.64	27.74	28.2	32.33	29.97	25.57	27.54	22.04	19	22.88	16.49	18.34	20.91	25.5	26.36	22.6	22.33	24.25	25.18	23.34	30.58	16.85	31.07	26.9	30.26	24.8	30.9	26.9	22.4	30.7	34.06	13.32	8.18	12.71			0.03	0.935	1		0.15	0.641	1		0.38	0.227	1		0.16	0.602	1		0.16	0.614	1		0.23	0.455	0.775		0.08	0.793	1		0.04	0.902	1		0.04	0.896	1		-0.01	0.986	1		-0.16	0.607	0.956		-0.08	0.8	0.879		0.12	0.7	1		0.35	0.259	1		0.14	0.66	0.955		0.13	0.671	0.998		0.21	0.505	0.787		0.06	0.856	1		0.01	0.967	1		0.02	0.961	1		-0.03	0.921	1		-0.19	0.55	0.937		-0.11	0.737	0.832		0.23	0.457	1		0.02	0.957	1		0.01	0.97	1		0.09	0.779	0.941		-0.06	0.838	1		-0.11	0.731	1		-0.11	0.736	1		-0.15	0.628	1		-0.31	0.327	0.696		-0.23	0.473	0.609		-0.22	0.489	0.866		-0.22	0.479	0.93		-0.15	0.642	0.871		-0.3	0.342	0.97		-0.34	0.276	1		-0.34	0.279	0.924		-0.38	0.219	0.832		-0.54	0.085	0.436		-0.46	0.146	0.281		-0.01	0.987	1		0.07	0.82	1		-0.08	0.795	1		-0.12	0.69	0.987		-0.12	0.695	0.955		-0.17	0.589	0.917		-0.32	0.3	0.733		-0.24	0.44	0.574		0.08	0.808	0.979		-0.08	0.808	1		-0.12	0.702	1		-0.12	0.707	0.995		-0.16	0.6	0.954		-0.32	0.308	0.706		-0.24	0.449	0.587		-0.15	0.627	0.856		-0.2	0.531	0.795		-0.19	0.536	0.788		-0.24	0.443	0.742		-0.39	0.207	0.634		-0.31	0.319	0.452		-0.04	0.889	1		-0.04	0.895	1		-0.09	0.779	1		-0.24	0.437	0.799		-0.16	0.606	0.736		0	0.994	1		-0.04	0.888	1		-0.2	0.523	0.833		-0.12	0.706	0.81		-0.05	0.882	1		-0.2	0.518	0.798		-0.12	0.701	0.811		-0.16	0.618	0.85		-0.07	0.812	0.891		0.08	0.796	0.884
ENSMUSG00000057182	sodium channel, voltage-gated, type III, alpha [Source:MGI Symbol;Acc:MGI:98249]	2	65295175	65405684	-1	Scn3a	chr2;chr2;chr2;chr2;chr2;chr2;chr2;chr2;chr2;chr2;chr2;chr2;chr2;chr2;chr2;chr2;chr2;chr2;chr2;chr2;chr2;chr2;chr2;chr2;chr2;chr2;chr2;chr2;chr2;chr2	65295175;65302772;65304979;65306124;65307069;65307983;65310336;65320208;65321100;65322403;65325911;65328818;65331182;65335427;65336924;65344074;65345204;65346519;65352529;65358880;65359849;65362203;65362661;65363752;65363934;65364554;65367447;65368860;65374470;65405323	65299794;65303042;65305083;65306261;65307122;65308255;65310458;65320381;65321254;65322523;65325938;65328909;65333453;65336656;65337097;65344312;65345336;65346719;65352819;65359086;65359990;65362266;65362933;65363843;65364025;65364682;65367536;65368979;65374783;65405684	-;-;-;-;-;-;-;-;-;-;-;-;-;-;-;-;-;-;-;-;-;-;-;-;-;-;-;-;-;-	12579	2	4	1	0	0	0	0	3	0	0	1	0	0	1	0	0	4	0	0	0	0	0	1	0	1	0	0	0	1	10	0	0	0	0	0	5	1	0	0			0.35	0.33	0.09	0	0	0	0	0.38	0	0	0.06	0	0	0.08	0	0	0.28	0	0	0	0	0	0.05	0	0.06	0	0	0	0.06	0.48	0	0	0	0	0	0.31	0.11	0	0			0.23	0.24	0.07	0	0	0	0	0.26	0	0	0.04	0	0	0.05	0	0	0.18	0	0	0	0	0	0.03	0	0.04	0	0	0	0.05	0.36	0	0	0	0	0	0.21	0.04	0	0			2.1	0.4	1		1.76	0.486	1		0.34	0.888	1		3.93	0.094	1		2.35	0.338	1		3.93	0.1	0.428		2.13	0.392	1		-0.57	0.812	1		3.93	0.091	1		0.33	0.892	1		-0.93	0.707	0.972		1.18	0.651	0.76		-0.35	0.89	1		-1.76	0.467	1		1.82	0.3	0.847		0.25	0.91	1		1.82	0.312	0.638		0.02	0.989	1		-2.68	0.284	1		1.82	0.295	0.897		-1.77	0.462	0.886		-3.03	0.238	0.814		-0.92	0.714	0.813		-1.41	0.562	1		2.17	0.259	0.782		0.59	0.802	0.998		2.17	0.27	0.612		0.37	0.88	1		-2.33	0.353	1		2.17	0.253	1		-1.43	0.557	1		-2.68	0.298	0.675		-0.57	0.818	0.906		3.58	0.111	0.684		2.01	0.397	0.903		3.58	0.118	0.452		1.78	0.458	0.988		-0.92	0.7	1		3.58	0.108	0.909		-0.01	0.996	1		-1.27	0.602	0.87		0.84	0.742	0.848		-1.57	0.336	1		0	1	1		-1.8	0.304	1		-4.5	0.064	0.781		0	1	1		-3.59	0.109	0.682		-4.85	0.054	0.428		-2.74	0.197	0.326		1.57	0.349	0.77		-0.23	0.92	1		-2.92	0.236	1		1.57	0.33	0.957		-2.02	0.391	0.899		-3.28	0.197	0.612		-1.17	0.632	0.744		-1.8	0.316	0.648		-4.5	0.068	0.325		0	1	1		-3.59	0.116	0.428		-4.85	0.057	0.416		-2.74	0.206	0.331		-2.7	0.278	1		1.8	0.299	1		-1.79	0.452	0.945		-3.05	0.232	0.654		-0.94	0.704	0.818		4.5	0.062	1		0.91	0.701	1		-0.35	0.883	0.98		1.76	0.495	0.633		-3.59	0.106	1		-4.85	0.052	0.304		-2.74	0.193	0.329		-1.26	0.603	0.841		0.85	0.737	0.832		2.11	0.423	0.566
ENSMUSG00000057191	cDNA sequence AB124611 [Source:MGI Symbol;Acc:MGI:3043001]	9	21330620	21349777	1	AB124611	chr9;chr9;chr9;chr9;chr9;chr9;chr9;chr9	21330620;21330917;21333207;21340352;21343531;21344286;21345030;21349121	21330751;21331053;21333527;21340441;21343558;21344329;21345067;21349777	+;+;+;+;+;+;+;+	1447	17	8	21	33	212	83	29	32	23	54	43	77	106	58	50	20	45	29	42	446	140	24	67	35	59	21	25	46	49	46	34	42	110	90	138	134	0	0	0			2.98	0.65	1.82	2.07	11.85	4.65	1.85	4.02	2.36	4.91	2.6	5.34	6.79	4.88	3.79	1.2	3.1	2.14	2.3	18.05	9.54	1.35	3.2	1.96	3.66	1.24	1.53	2.98	3.18	2.23	1.71	2.33	6.2	5.67	8.08	8.19	0	0	0			1.99	0.49	1.38	1.53	8.32	3.61	1.42	2.73	1.72	3.44	1.74	3.66	4.76	2.99	2.25	0.75	1.97	1.32	1.69	12.56	6.98	0.91	2.27	1.32	2.61	0.85	0.85	2.23	2.37	1.64	1.21	1.68	4	3.49	5.97	5.6	0	0	0			-0.62	0.56	1		-1.03	0.337	1		0.3	0.778	1		-1.94	0.076	1		0.28	0.79	1		-1.21	0.26	0.625		0.28	0.791	1		-0.03	0.981	1		-0.31	0.768	1		-1.35	0.209	0.958		0.69	0.523	0.934		8.33	0	0.001		-0.41	0.7	1		0.92	0.388	1		-1.32	0.216	0.817		0.9	0.396	0.952		-0.59	0.577	0.831		0.9	0.397	0.982		0.59	0.575	1		0.31	0.771	0.99		-0.73	0.489	0.898		1.31	0.228	0.808		8.95	0	0		1.33	0.217	1		-0.91	0.388	0.843		1.31	0.222	0.863		-0.18	0.862	0.972		1.31	0.222	1		1	0.347	1		0.71	0.5	1		-0.32	0.757	1		1.72	0.117	0.477		9.36	0	0		-2.24	0.042	0.615		-0.02	0.987	1		-1.51	0.161	0.505		-0.02	0.986	1		-0.33	0.758	1		-0.61	0.563	0.98		-1.65	0.127	0.796		0.39	0.717	0.924		8.03	0	0.001		2.22	0.043	1		0.73	0.488	0.942		2.22	0.043	1		1.91	0.078	0.802		1.63	0.13	0.683		0.59	0.576	0.913		2.63	0.02	0.305		10.27	0	0		-1.49	0.165	0.627		0	1	1		-0.31	0.771	1		-0.6	0.574	0.984		-1.63	0.13	0.813		0.41	0.704	0.922		8.05	0	0.001		1.49	0.166	0.495		1.18	0.267	0.594		0.89	0.398	0.689		-0.14	0.892	0.978		1.9	0.084	0.474		9.54	0	0		-0.31	0.771	1		-0.59	0.574	1		-1.63	0.13	0.89		0.41	0.704	0.931		8.05	0	0.001		-0.29	0.785	1		-1.32	0.215	1		0.72	0.506	0.824		8.36	0	0.001		-1.04	0.328	1		1	0.352	0.683		8.64	0	0		2.04	0.065	0.331		9.68	0	0		7.64	0	0.002
ENSMUSG00000057193	solute carrier family 44, member 2 [Source:MGI Symbol;Acc:MGI:1915932]	9	21142288	21159469	1	Slc44a2	chr9;chr9;chr9;chr9;chr9;chr9;chr9;chr9;chr9;chr9;chr9;chr9;chr9;chr9;chr9;chr9;chr9;chr9;chr9;chr9;chr9;chr9	21142288;21142885;21146223;21146383;21146627;21146839;21147042;21147187;21147408;21147579;21149276;21149737;21149923;21150353;21151133;21151479;21152327;21152519;21152772;21152982;21156911;21158126	21142406;21142933;21146296;21146467;21146711;21146949;21147102;21147310;21147491;21147691;21149407;21149836;21150015;21150437;21151395;21151573;21152430;21152592;21152842;21153070;21156995;21159469	+;+;+;+;+;+;+;+;+;+;+;+;+;+;+;+;+;+;+;+;+;+	3440	1124	2931	2834	3845	3480	4538	10644	3372	3703	5394	7335	6812	5014	5549	6204	5745	2896	3777	8799	6573	9013	9841	14144	10079	8184	6962	7185	7066	7712	9630	8321	7995	10503	7205	8042	8264	225	216	227			197.11	239.67	246.25	240.8	194.47	254.12	678.24	424.1	379.31	490.93	443.03	472.44	321.21	467.03	470.76	344.54	199.64	278.91	480.82	266.07	614.06	554.8	675.48	565.64	507.37	409.83	439.33	458.43	500.05	466.83	418	443.46	592.21	454.18	470.58	505.02	24.09	24.7	26.84			131.53	178.48	186.31	178.69	136.63	197.21	521.71	288.12	277.12	343.91	297.26	323.99	225.06	285.74	279.45	215.37	126.77	171.35	354.97	185.12	449.57	373.7	479.72	378.86	361.72	280.48	245.13	342.99	373.06	342.44	295.26	319.62	382.37	279.7	347.78	345.37	9.76	7.85	9.22			0.1	0.885	1		0.11	0.869	1		0.76	0.266	1		0.07	0.916	1		-0.32	0.635	1		1.05	0.126	0.472		0.04	0.953	1		0.07	0.922	1		0.05	0.945	1		0.12	0.862	1		1.21	0.08	0.629		3.86	0	0		0.01	0.984	1		0.66	0.332	1		-0.03	0.968	1		-0.42	0.536	0.98		0.96	0.165	0.486		-0.06	0.931	1		-0.03	0.962	1		-0.05	0.94	1		0.02	0.977	1		1.11	0.107	0.674		3.76	0	0		0.65	0.342	1		-0.04	0.952	1		-0.44	0.522	0.952		0.94	0.171	0.513		-0.07	0.915	1		-0.05	0.946	1		-0.07	0.923	1		0.01	0.993	1		1.1	0.112	0.466		3.75	0	0		-0.69	0.312	0.794		-1.09	0.115	0.805		0.29	0.67	0.886		-0.72	0.291	0.97		-0.7	0.309	1		-0.72	0.296	0.93		-0.65	0.346	0.874		0.45	0.513	0.823		3.1	0	0.001		-0.4	0.562	1		0.98	0.154	0.722		-0.03	0.963	1		0	0.994	1		-0.02	0.971	1		0.05	0.945	1		1.14	0.099	0.523		3.79	0	0		1.38	0.047	0.408		0.36	0.594	1		0.39	0.567	1		0.37	0.586	0.985		0.44	0.517	0.931		1.54	0.028	0.284		4.18	0	0		-1.01	0.141	0.464		-0.99	0.152	0.463		-1.01	0.144	0.433		-0.94	0.174	0.507		0.16	0.818	0.98		2.81	0	0.001		0.03	0.969	1		0.01	0.992	1		0.08	0.909	1		1.17	0.09	0.469		3.82	0	0		-0.02	0.977	1		0.05	0.94	1		1.14	0.098	0.461		3.79	0	0		0.07	0.917	1		1.16	0.092	0.393		3.81	0	0		1.09	0.113	0.423		3.74	0	0		2.65	0	0.003
ENSMUSG00000057195	carcinoembryonic antigen-related cell adhesion molecule 13 [Source:MGI Symbol;Acc:MGI:1917035]	7	18595238	18604570	1	Ceacam13	chr7;chr7;chr7;chr7	18595238;18596420;18598397;18604431	18595382;18596779;18598837;18604570	+;+;+;+	1086	0	0	0	0	0	0	0	0	0	0	0	0	0	0	0	0	0	0	0	0	0	0	0	0	0	0	0	0	0	0	0	0	0	0	0	0	0	0	0			NA--low	NA--low	NA--low	NA--low	NA--low	NA--low	NA--low	NA--low	NA--low	NA--low	NA--low	NA--low	NA--low	NA--low	NA--low	NA--low	NA--low	NA--low	NA--low	NA--low	NA--low	NA--low	NA--low	NA--low	NA--low	NA--low	NA--low	NA--low	NA--low	NA--low	NA--low	NA--low	NA--low	NA--low	NA--low	NA--low	NA--low	NA--low	NA--low			0	0	0	0	0	0	0	0	0	0	0	0	0	0	0	0	0	0	0	0	0	0	0	0	0	0	0	0	0	0	0	0	0	0	0	0	0	0	0			NA	NA	NA		NA	NA	NA		NA	NA	NA		NA	NA	NA		NA	NA	NA		NA	NA	NA		NA	NA	NA		NA	NA	NA		NA	NA	NA		NA	NA	NA		NA	NA	NA		NA	NA	NA		NA	NA	NA		NA	NA	NA		NA	NA	NA		NA	NA	NA		NA	NA	NA		NA	NA	NA		NA	NA	NA		NA	NA	NA		NA	NA	NA		NA	NA	NA		NA	NA	NA		NA	NA	NA		NA	NA	NA		NA	NA	NA		NA	NA	NA		NA	NA	NA		NA	NA	NA		NA	NA	NA		NA	NA	NA		NA	NA	NA		NA	NA	NA		NA	NA	NA		NA	NA	NA		NA	NA	NA		NA	NA	NA		NA	NA	NA		NA	NA	NA		NA	NA	NA		NA	NA	NA		NA	NA	NA		NA	NA	NA		NA	NA	NA		NA	NA	NA		NA	NA	NA		NA	NA	NA		NA	NA	NA		NA	NA	NA		NA	NA	NA		NA	NA	NA		NA	NA	NA		NA	NA	NA		NA	NA	NA		NA	NA	NA		NA	NA	NA		NA	NA	NA		NA	NA	NA		NA	NA	NA		NA	NA	NA		NA	NA	NA		NA	NA	NA		NA	NA	NA		NA	NA	NA		NA	NA	NA		NA	NA	NA		NA	NA	NA		NA	NA	NA		NA	NA	NA		NA	NA	NA		NA	NA	NA		NA	NA	NA		NA	NA	NA		NA	NA	NA		NA	NA	NA		NA	NA	NA		NA	NA	NA		NA	NA	NA
ENSMUSG00000057203	vomeronasal 1 receptor 234 [Source:MGI Symbol;Acc:MGI:2159635]	17	21365790	21366779	1	Vmn1r234	chr17	21365790	21366779	+	990	0	0	0	0	0	0	0	0	0	0	0	0	0	0	0	0	0	0	0	0	0	0	0	0	0	0	0	0	0	0	0	0	0	0	0	0	0	0	0			NA--low	NA--low	NA--low	NA--low	NA--low	NA--low	NA--low	NA--low	NA--low	NA--low	NA--low	NA--low	NA--low	NA--low	NA--low	NA--low	NA--low	NA--low	NA--low	NA--low	NA--low	NA--low	NA--low	NA--low	NA--low	NA--low	NA--low	NA--low	NA--low	NA--low	NA--low	NA--low	NA--low	NA--low	NA--low	NA--low	NA--low	NA--low	NA--low			0	0	0	0	0	0	0	0	0	0	0	0	0	0	0	0	0	0	0	0	0	0	0	0	0	0	0	0	0	0	0	0	0	0	0	0	0	0	0			NA	NA	NA		NA	NA	NA		NA	NA	NA		NA	NA	NA		NA	NA	NA		NA	NA	NA		NA	NA	NA		NA	NA	NA		NA	NA	NA		NA	NA	NA		NA	NA	NA		NA	NA	NA		NA	NA	NA		NA	NA	NA		NA	NA	NA		NA	NA	NA		NA	NA	NA		NA	NA	NA		NA	NA	NA		NA	NA	NA		NA	NA	NA		NA	NA	NA		NA	NA	NA		NA	NA	NA		NA	NA	NA		NA	NA	NA		NA	NA	NA		NA	NA	NA		NA	NA	NA		NA	NA	NA		NA	NA	NA		NA	NA	NA		NA	NA	NA		NA	NA	NA		NA	NA	NA		NA	NA	NA		NA	NA	NA		NA	NA	NA		NA	NA	NA		NA	NA	NA		NA	NA	NA		NA	NA	NA		NA	NA	NA		NA	NA	NA		NA	NA	NA		NA	NA	NA		NA	NA	NA		NA	NA	NA		NA	NA	NA		NA	NA	NA		NA	NA	NA		NA	NA	NA		NA	NA	NA		NA	NA	NA		NA	NA	NA		NA	NA	NA		NA	NA	NA		NA	NA	NA		NA	NA	NA		NA	NA	NA		NA	NA	NA		NA	NA	NA		NA	NA	NA		NA	NA	NA		NA	NA	NA		NA	NA	NA		NA	NA	NA		NA	NA	NA		NA	NA	NA		NA	NA	NA		NA	NA	NA		NA	NA	NA		NA	NA	NA		NA	NA	NA		NA	NA	NA		NA	NA	NA		NA	NA	NA		NA	NA	NA
ENSMUSG00000057207	olfactory receptor 1028 [Source:MGI Symbol;Acc:MGI:3031368]	2	85791222	85792196	1	Olfr1028	chr2	85791222	85792196	+	975	0	0	0	0	0	0	0	0	0	0	0	0	0	0	0	0	0	0	0	0	0	0	0	0	0	0	0	0	0	0	0	0	0	0	0	0	0	0	0			NA--low	NA--low	NA--low	NA--low	NA--low	NA--low	NA--low	NA--low	NA--low	NA--low	NA--low	NA--low	NA--low	NA--low	NA--low	NA--low	NA--low	NA--low	NA--low	NA--low	NA--low	NA--low	NA--low	NA--low	NA--low	NA--low	NA--low	NA--low	NA--low	NA--low	NA--low	NA--low	NA--low	NA--low	NA--low	NA--low	NA--low	NA--low	NA--low			0	0	0	0	0	0	0	0	0	0	0	0	0	0	0	0	0	0	0	0	0	0	0	0	0	0	0	0	0	0	0	0	0	0	0	0	0	0	0			NA	NA	NA		NA	NA	NA		NA	NA	NA		NA	NA	NA		NA	NA	NA		NA	NA	NA		NA	NA	NA		NA	NA	NA		NA	NA	NA		NA	NA	NA		NA	NA	NA		NA	NA	NA		NA	NA	NA		NA	NA	NA		NA	NA	NA		NA	NA	NA		NA	NA	NA		NA	NA	NA		NA	NA	NA		NA	NA	NA		NA	NA	NA		NA	NA	NA		NA	NA	NA		NA	NA	NA		NA	NA	NA		NA	NA	NA		NA	NA	NA		NA	NA	NA		NA	NA	NA		NA	NA	NA		NA	NA	NA		NA	NA	NA		NA	NA	NA		NA	NA	NA		NA	NA	NA		NA	NA	NA		NA	NA	NA		NA	NA	NA		NA	NA	NA		NA	NA	NA		NA	NA	NA		NA	NA	NA		NA	NA	NA		NA	NA	NA		NA	NA	NA		NA	NA	NA		NA	NA	NA		NA	NA	NA		NA	NA	NA		NA	NA	NA		NA	NA	NA		NA	NA	NA		NA	NA	NA		NA	NA	NA		NA	NA	NA		NA	NA	NA		NA	NA	NA		NA	NA	NA		NA	NA	NA		NA	NA	NA		NA	NA	NA		NA	NA	NA		NA	NA	NA		NA	NA	NA		NA	NA	NA		NA	NA	NA		NA	NA	NA		NA	NA	NA		NA	NA	NA		NA	NA	NA		NA	NA	NA		NA	NA	NA		NA	NA	NA		NA	NA	NA		NA	NA	NA		NA	NA	NA		NA	NA	NA		NA	NA	NA
ENSMUSG00000057209	vomeronasal 1 receptor 191 [Source:MGI Symbol;Acc:MGI:2182258]	13	22270555	22271451	-1	Vmn1r191	chr13	22270555	22271451	-	897	0	0	0	0	0	0	0	0	0	0	0	0	0	0	0	0	0	0	0	0	0	0	0	0	0	0	0	0	0	0	0	0	0	0	0	0	0	0	0			NA--low	NA--low	NA--low	NA--low	NA--low	NA--low	NA--low	NA--low	NA--low	NA--low	NA--low	NA--low	NA--low	NA--low	NA--low	NA--low	NA--low	NA--low	NA--low	NA--low	NA--low	NA--low	NA--low	NA--low	NA--low	NA--low	NA--low	NA--low	NA--low	NA--low	NA--low	NA--low	NA--low	NA--low	NA--low	NA--low	NA--low	NA--low	NA--low			0	0	0	0	0	0	0	0	0	0	0	0	0	0	0	0	0	0	0	0	0	0	0	0	0	0	0	0	0	0	0	0	0	0	0	0	0	0	0			NA	NA	NA		NA	NA	NA		NA	NA	NA		NA	NA	NA		NA	NA	NA		NA	NA	NA		NA	NA	NA		NA	NA	NA		NA	NA	NA		NA	NA	NA		NA	NA	NA		NA	NA	NA		NA	NA	NA		NA	NA	NA		NA	NA	NA		NA	NA	NA		NA	NA	NA		NA	NA	NA		NA	NA	NA		NA	NA	NA		NA	NA	NA		NA	NA	NA		NA	NA	NA		NA	NA	NA		NA	NA	NA		NA	NA	NA		NA	NA	NA		NA	NA	NA		NA	NA	NA		NA	NA	NA		NA	NA	NA		NA	NA	NA		NA	NA	NA		NA	NA	NA		NA	NA	NA		NA	NA	NA		NA	NA	NA		NA	NA	NA		NA	NA	NA		NA	NA	NA		NA	NA	NA		NA	NA	NA		NA	NA	NA		NA	NA	NA		NA	NA	NA		NA	NA	NA		NA	NA	NA		NA	NA	NA		NA	NA	NA		NA	NA	NA		NA	NA	NA		NA	NA	NA		NA	NA	NA		NA	NA	NA		NA	NA	NA		NA	NA	NA		NA	NA	NA		NA	NA	NA		NA	NA	NA		NA	NA	NA		NA	NA	NA		NA	NA	NA		NA	NA	NA		NA	NA	NA		NA	NA	NA		NA	NA	NA		NA	NA	NA		NA	NA	NA		NA	NA	NA		NA	NA	NA		NA	NA	NA		NA	NA	NA		NA	NA	NA		NA	NA	NA		NA	NA	NA		NA	NA	NA		NA	NA	NA		NA	NA	NA
ENSMUSG00000057213	olfactory receptor 1484 [Source:MGI Symbol;Acc:MGI:3031318]	19	13659796	13660743	1	Olfr1484	chr19	13659796	13660743	+	948	0	0	0	0	0	0	0	0	0	0	0	0	0	0	0	0	0	0	0	0	0	0	0	0	0	0	0	0	0	0	0	0	0	0	0	0	0	0	0			NA--low	NA--low	NA--low	NA--low	NA--low	NA--low	NA--low	NA--low	NA--low	NA--low	NA--low	NA--low	NA--low	NA--low	NA--low	NA--low	NA--low	NA--low	NA--low	NA--low	NA--low	NA--low	NA--low	NA--low	NA--low	NA--low	NA--low	NA--low	NA--low	NA--low	NA--low	NA--low	NA--low	NA--low	NA--low	NA--low	NA--low	NA--low	NA--low			0	0	0	0	0	0	0	0	0	0	0	0	0	0	0	0	0	0	0	0	0	0	0	0	0	0	0	0	0	0	0	0	0	0	0	0	0	0	0			NA	NA	NA		NA	NA	NA		NA	NA	NA		NA	NA	NA		NA	NA	NA		NA	NA	NA		NA	NA	NA		NA	NA	NA		NA	NA	NA		NA	NA	NA		NA	NA	NA		NA	NA	NA		NA	NA	NA		NA	NA	NA		NA	NA	NA		NA	NA	NA		NA	NA	NA		NA	NA	NA		NA	NA	NA		NA	NA	NA		NA	NA	NA		NA	NA	NA		NA	NA	NA		NA	NA	NA		NA	NA	NA		NA	NA	NA		NA	NA	NA		NA	NA	NA		NA	NA	NA		NA	NA	NA		NA	NA	NA		NA	NA	NA		NA	NA	NA		NA	NA	NA		NA	NA	NA		NA	NA	NA		NA	NA	NA		NA	NA	NA		NA	NA	NA		NA	NA	NA		NA	NA	NA		NA	NA	NA		NA	NA	NA		NA	NA	NA		NA	NA	NA		NA	NA	NA		NA	NA	NA		NA	NA	NA		NA	NA	NA		NA	NA	NA		NA	NA	NA		NA	NA	NA		NA	NA	NA		NA	NA	NA		NA	NA	NA		NA	NA	NA		NA	NA	NA		NA	NA	NA		NA	NA	NA		NA	NA	NA		NA	NA	NA		NA	NA	NA		NA	NA	NA		NA	NA	NA		NA	NA	NA		NA	NA	NA		NA	NA	NA		NA	NA	NA		NA	NA	NA		NA	NA	NA		NA	NA	NA		NA	NA	NA		NA	NA	NA		NA	NA	NA		NA	NA	NA		NA	NA	NA		NA	NA	NA		NA	NA	NA
ENSMUSG00000057215	predicted gene 15514 [Source:MGI Symbol;Acc:MGI:3645719]	7	114386536	114443910	1	Gm15514	chr7;chr7;chr7;chr7;chr7;chr7	114386536;114428296;114429127;114441066;114442464;114443316	114386642;114428451;114429244;114441259;114442587;114443910	+;+;+;+;+;+	1294	0	5	3	25	24	33	8	0	4	5	3	4	5	6	4	4	8	8	5	43	41	2	51	22	7	6	5	2	2	6	3	10	69	6	75	48	0	0	1			0	0.41	0.26	1.57	1.34	1.85	0.51	0	0.41	0.46	0.18	0.28	0.32	0.5	0.3	0.24	0.55	0.59	0.27	1.74	2.79	0.11	2.44	1.23	0.43	0.35	0.31	0.13	0.13	0.29	0.15	0.55	3.89	0.38	4.39	2.93	0	0	0.12			0	0.3	0.2	1.16	0.94	1.43	0.39	0	0.3	0.32	0.12	0.19	0.22	0.31	0.18	0.15	0.35	0.36	0.2	1.21	2.05	0.08	1.73	0.83	0.31	0.24	0.17	0.1	0.1	0.21	0.11	0.4	2.51	0.23	3.24	2.01	0	0	0.04			0.09	0.946	1		-0.36	0.791	1		-0.57	0.674	1		-2.36	0.089	1		-2.01	0.142	1		-2.35	0.09	0.412		-0.28	0.835	1		0.75	0.585	1		-2.25	0.103	1		-2.91	0.039	0.958		0.48	0.732	0.977		2.45	0.155	0.282		-0.45	0.739	1		-0.66	0.624	1		-2.45	0.077	0.731		-2.1	0.125	0.935		-2.44	0.078	0.35		-0.37	0.782	1		0.66	0.631	1		-2.34	0.09	0.879		-3	0.033	0.703		0.39	0.782	0.989		2.36	0.171	0.302		-0.21	0.876	1		-1.99	0.143	0.71		-1.65	0.221	0.863		-1.98	0.145	0.478		0.08	0.953	1		1.11	0.417	1		-1.89	0.164	1		-2.55	0.065	1		0.84	0.546	0.836		2.81	0.101	0.214		-1.79	0.183	0.735		-1.44	0.279	0.867		-1.78	0.186	0.532		0.29	0.829	1		1.32	0.333	1		-1.68	0.21	0.921		-2.34	0.086	0.781		1.05	0.448	0.783		3.02	0.077	0.181		0.34	0.79	1		0.01	0.994	1		2.07	0.126	1		3.11	0.029	0.68		0.11	0.933	1		-0.56	0.666	0.941		2.84	0.046	0.405		4.81	0.005	0.026		-0.33	0.796	0.975		1.73	0.197	1		2.76	0.049	1		-0.24	0.855	1		-0.9	0.487	0.926		2.49	0.077	0.437		4.47	0.009	0.039		2.06	0.128	0.446		3.1	0.029	0.227		0.1	0.94	0.999		-0.57	0.66	0.874		2.83	0.047	0.39		4.8	0.005	0.023		1.03	0.448	1		-1.97	0.146	1		-2.63	0.056	0.868		0.76	0.581	0.878		2.73	0.109	0.226		-3	0.034	1		-3.66	0.011	1		-0.27	0.845	0.971		1.7	0.324	0.476		-0.66	0.606	1		2.73	0.055	0.312		4.7	0.006	0.031		3.39	0.019	0.189		5.37	0.002	0.014		1.97	0.258	0.406
ENSMUSG00000057216	RIKEN cDNA 4933403O03 gene [Source:MGI Symbol;Acc:MGI:1921649]	10	57690605	57691159	-1	4933403O03Rik	chr10	57690605	57691159	-	555	0	0	0	0	0	0	0	0	0	0	0	0	0	0	0	0	0	0	0	0	1	0	0	0	0	0	0	0	0	0	0	0	0	0	0	0	0	0	0			NA--low	NA--low	NA--low	NA--low	NA--low	NA--low	NA--low	NA--low	NA--low	NA--low	NA--low	NA--low	NA--low	NA--low	NA--low	NA--low	NA--low	NA--low	NA--low	NA--low	NA--low	NA--low	NA--low	NA--low	NA--low	NA--low	NA--low	NA--low	NA--low	NA--low	NA--low	NA--low	NA--low	NA--low	NA--low	NA--low	NA--low	NA--low	NA--low			0	0	0	0	0	0	0	0	0	0	0	0	0	0	0	0	0	0	0	0	0.05	0	0	0	0	0	0	0	0	0	0	0	0	0	0	0	0	0	0			NA	NA	NA		NA	NA	NA		NA	NA	NA		NA	NA	NA		NA	NA	NA		NA	NA	NA		NA	NA	NA		NA	NA	NA		NA	NA	NA		NA	NA	NA		NA	NA	NA		NA	NA	NA		NA	NA	NA		NA	NA	NA		NA	NA	NA		NA	NA	NA		NA	NA	NA		NA	NA	NA		NA	NA	NA		NA	NA	NA		NA	NA	NA		NA	NA	NA		NA	NA	NA		NA	NA	NA		NA	NA	NA		NA	NA	NA		NA	NA	NA		NA	NA	NA		NA	NA	NA		NA	NA	NA		NA	NA	NA		NA	NA	NA		NA	NA	NA		NA	NA	NA		NA	NA	NA		NA	NA	NA		NA	NA	NA		NA	NA	NA		NA	NA	NA		NA	NA	NA		NA	NA	NA		NA	NA	NA		NA	NA	NA		NA	NA	NA		NA	NA	NA		NA	NA	NA		NA	NA	NA		NA	NA	NA		NA	NA	NA		NA	NA	NA		NA	NA	NA		NA	NA	NA		NA	NA	NA		NA	NA	NA		NA	NA	NA		NA	NA	NA		NA	NA	NA		NA	NA	NA		NA	NA	NA		NA	NA	NA		NA	NA	NA		NA	NA	NA		NA	NA	NA		NA	NA	NA		NA	NA	NA		NA	NA	NA		NA	NA	NA		NA	NA	NA		NA	NA	NA		NA	NA	NA		NA	NA	NA		NA	NA	NA		NA	NA	NA		NA	NA	NA		NA	NA	NA		NA	NA	NA		NA	NA	NA		NA	NA	NA
ENSMUSG00000057219	armadillo repeat containing 7 [Source:MGI Symbol;Acc:MGI:2679719]	11	115336981	115351781	1	Armc7	chr11;chr11;chr11;chr11	115336981;115344557;115346421;115350027	115337579;115345091;115346600;115351781	+;+;+;+	3069	13	41	35	59	89	39	61	50	87	95	60	121	111	36	72	77	107	127	96	181	111	44	139	69	135	66	102	103	123	71	108	85	41	109	82	143	4	48	0			2.28	3.35	3.04	3.69	4.97	2.18	3.89	6.29	8.91	8.65	3.62	8.39	7.11	3.03	5.46	4.62	7.38	9.38	5.25	7.33	7.56	2.48	6.64	3.87	8.37	3.89	6.24	6.68	7.98	3.44	5.43	4.71	2.31	6.87	4.8	8.74	0.43	5.49	0			1.52	2.5	2.3	2.74	3.49	1.69	2.99	4.27	6.51	6.06	2.43	5.75	4.98	1.85	3.24	2.89	4.68	5.76	3.87	5.1	5.54	1.67	4.71	2.59	5.97	2.66	3.48	5	5.95	2.52	3.83	3.4	1.49	4.23	3.55	5.98	0.17	1.74	0			-0.1	0.895	1		0.17	0.816	1		-0.22	0.758	1		-0.15	0.833	1		0.49	0.499	1		0.76	0.304	0.663		-0.05	0.943	1		0.07	0.92	1		0.63	0.39	1		-0.04	0.956	1		1.21	0.108	0.692		1.15	0.127	0.247		0.27	0.715	1		-0.13	0.861	1		-0.06	0.937	1		0.59	0.418	0.954		0.85	0.246	0.577		0.04	0.951	1		0.17	0.815	1		0.73	0.32	0.904		0.06	0.939	1		1.3	0.082	0.62		1.25	0.098	0.208		-0.39	0.589	1		-0.32	0.656	0.937		0.32	0.656	0.975		0.59	0.424	0.732		-0.22	0.761	1		-0.1	0.894	1		0.46	0.529	1		-0.21	0.772	1		1.04	0.165	0.542		0.98	0.192	0.332		0.07	0.923	1		0.72	0.325	0.882		0.98	0.182	0.528		0.17	0.812	1		0.3	0.682	1		0.85	0.243	0.921		0.18	0.8	0.986		1.43	0.057	0.374		1.38	0.069	0.168		0.65	0.373	1		0.91	0.215	0.793		0.1	0.888	1		0.23	0.754	0.994		0.78	0.283	0.799		0.11	0.876	0.99		1.36	0.069	0.464		1.31	0.084	0.18		0.26	0.721	0.952		-0.55	0.453	1		-0.42	0.563	1		0.14	0.853	1		-0.54	0.462	0.92		0.71	0.338	0.727		0.66	0.379	0.518		-0.81	0.271	0.608		-0.68	0.351	0.665		-0.13	0.863	0.967		-0.8	0.277	0.612		0.45	0.543	0.86		0.4	0.595	0.716		0.13	0.863	1		0.68	0.35	1		0.01	0.988	1		1.26	0.092	0.472		1.21	0.11	0.228		0.56	0.445	1		-0.11	0.875	1		1.13	0.129	0.514		1.08	0.152	0.286		-0.67	0.358	1		0.58	0.437	0.746		0.52	0.484	0.624		1.25	0.095	0.39		1.2	0.113	0.228		-0.05	0.946	0.997
ENSMUSG00000057223	predicted gene 6578 [Source:MGI Symbol;Acc:MGI:3643037]	6	12049518	12059583	-1	Gm6578	chr6;chr6;chr6;chr6	12049518;12051074;12058975;12059564	12050273;12051180;12059075;12059583	-;-;-;-	984	0	1	1	0	0	0	8	0	1	1	0	1	3	0	0	0	0	0	0	1	0	0	1	0	0	0	9	0	0	0	1	5	0	1	0	1	2	0	0			0	0.08	0.09	0	0	0	0.51	0	0.1	0.09	0	0.07	0.19	0	0	0	0	0	0	0.04	0	0	0.05	0	0	0	0.55	0	0	0	0.05	0.28	0	0.06	0	0.06	0.21	0	0			0	0.06	0.07	0	0	0	0.39	0	0.07	0.06	0	0.05	0.13	0	0	0	0	0	0	0.03	0	0	0.03	0	0	0	0.31	0	0	0	0.04	0.2	0	0.04	0	0.04	0.09	0	0			1.9	0.396	1		1.5	0.497	1		4.7	0.052	1		3.17	0.165	1		3.12	0.172	1		4.7	0.045	0.308		0.05	0.981	1		4.7	0.044	1		0.94	0.661	1		2.21	0.321	0.966		1.75	0.439	0.903		1.08	0.635	0.747		-0.4	0.85	1		2.8	0.186	1		1.27	0.556	0.931		1.22	0.572	0.99		2.8	0.167	0.488		-1.85	0.407	0.983		2.8	0.163	1		-0.96	0.658	0.972		0.31	0.888	0.996		-0.15	0.943	1		-0.82	0.718	0.816		3.2	0.142	1		1.68	0.436	0.858		1.62	0.451	0.933		3.2	0.126	0.451		-1.45	0.511	1		3.2	0.123	1		-0.56	0.797	1		0.71	0.738	1		0.26	0.909	0.991		-0.42	0.855	0.935		-1.53	0.368	0.815		-1.58	0.36	0.896		0	1	1		-4.65	0.054	0.956		0	1	1		-3.76	0.098	0.909		-2.49	0.219	0.832		-2.95	0.171	0.565		-3.62	0.117	0.242		-0.06	0.981	1		1.53	0.342	0.89		-3.12	0.17	1		1.53	0.337	0.927		-2.23	0.306	0.809		-0.96	0.647	0.935		-1.42	0.513	0.855		-2.09	0.357	0.494		1.58	0.335	0.761		-3.07	0.177	1		1.58	0.33	1		-2.18	0.317	0.957		-0.91	0.664	0.969		-1.36	0.528	0.844		-2.04	0.369	0.508		-4.65	0.047	0.304		0	1	1		-3.76	0.085	0.347		-2.49	0.197	0.533		-2.95	0.153	0.574		-3.62	0.103	0.2		4.65	0.045	1		0.89	0.677	1		2.16	0.331	0.926		1.7	0.451	0.809		1.03	0.65	0.772		-3.76	0.083	1		-2.49	0.193	1		-2.95	0.15	0.549		-3.62	0.101	0.217		1.27	0.554	1		0.81	0.714	0.903		0.14	0.951	1		-0.46	0.832	0.953		-1.13	0.616	0.732		-0.67	0.773	0.868
ENSMUSG00000057228	aminoadipate aminotransferase [Source:MGI Symbol;Acc:MGI:1345167]	8	62984921	63024474	1	Aadat	chr8;chr8;chr8;chr8;chr8;chr8;chr8;chr8;chr8;chr8;chr8;chr8;chr8;chr8	62984921;62985308;62985886;62994777;62997329;63005368;63008173;63010463;63010996;63013371;63014524;63018852;63022319;63024020	62985076;62985414;62986054;62994909;62997403;63005577;63008238;63010545;63011092;63013432;63014588;63018958;63022420;63024474	+;+;+;+;+;+;+;+;+;+;+;+;+;+	1887	0	0	0	0	0	0	0	0	0	0	0	0	0	0	0	0	0	0	0	0	0	0	0	0	0	0	0	0	0	0	0	0	0	0	0	3	0	0	0			NA--low	NA--low	NA--low	NA--low	NA--low	NA--low	NA--low	NA--low	NA--low	NA--low	NA--low	NA--low	NA--low	NA--low	NA--low	NA--low	NA--low	NA--low	NA--low	NA--low	NA--low	NA--low	NA--low	NA--low	NA--low	NA--low	NA--low	NA--low	NA--low	NA--low	NA--low	NA--low	NA--low	NA--low	NA--low	NA--low	NA--low	NA--low	NA--low			0	0	0	0	0	0	0	0	0	0	0	0	0	0	0	0	0	0	0	0	0	0	0	0	0	0	0	0	0	0	0	0	0	0	0	0.13	0	0	0			NA	NA	NA		NA	NA	NA		NA	NA	NA		NA	NA	NA		NA	NA	NA		NA	NA	NA		NA	NA	NA		NA	NA	NA		NA	NA	NA		NA	NA	NA		NA	NA	NA		NA	NA	NA		NA	NA	NA		NA	NA	NA		NA	NA	NA		NA	NA	NA		NA	NA	NA		NA	NA	NA		NA	NA	NA		NA	NA	NA		NA	NA	NA		NA	NA	NA		NA	NA	NA		NA	NA	NA		NA	NA	NA		NA	NA	NA		NA	NA	NA		NA	NA	NA		NA	NA	NA		NA	NA	NA		NA	NA	NA		NA	NA	NA		NA	NA	NA		NA	NA	NA		NA	NA	NA		NA	NA	NA		NA	NA	NA		NA	NA	NA		NA	NA	NA		NA	NA	NA		NA	NA	NA		NA	NA	NA		NA	NA	NA		NA	NA	NA		NA	NA	NA		NA	NA	NA		NA	NA	NA		NA	NA	NA		NA	NA	NA		NA	NA	NA		NA	NA	NA		NA	NA	NA		NA	NA	NA		NA	NA	NA		NA	NA	NA		NA	NA	NA		NA	NA	NA		NA	NA	NA		NA	NA	NA		NA	NA	NA		NA	NA	NA		NA	NA	NA		NA	NA	NA		NA	NA	NA		NA	NA	NA		NA	NA	NA		NA	NA	NA		NA	NA	NA		NA	NA	NA		NA	NA	NA		NA	NA	NA		NA	NA	NA		NA	NA	NA		NA	NA	NA		NA	NA	NA		NA	NA	NA		NA	NA	NA		NA	NA	NA
ENSMUSG00000057229	ATP5S-like [Source:MGI Symbol;Acc:MGI:1913599]	7	26404433	26410570	1	Atp5sl	chr7;chr7;chr7;chr7;chr7;chr7;chr7;chr7;chr7	26404433;26404512;26405556;26406443;26406992;26407363;26408818;26409046;26409734	26404479;26405483;26406111;26406531;26407022;26407443;26408957;26409208;26410570	+;+;+;+;+;+;+;+;+	2916	36	82	49	140	87	75	115	25	53	52	79	96	95	84	127	124	89	130	181	90	174	148	96	127	163	153	121	128	80	231	134	169	170	134	116	75	274	261	185			6.31	6.71	4.26	8.77	4.86	4.2	7.33	3.14	5.43	4.73	4.77	6.66	6.09	7.07	9.64	7.44	6.14	9.6	9.89	3.64	11.85	8.34	4.58	7.13	10.11	9.01	7.4	8.3	5.19	11.2	6.73	9.37	9.59	8.45	6.79	4.58	29.34	29.85	21.87			4.21	4.99	3.22	6.51	3.42	3.26	5.64	2.14	3.97	3.32	3.2	4.57	4.26	4.33	5.72	4.65	3.9	5.9	7.3	2.53	8.68	5.62	3.26	4.77	7.2	6.16	4.13	6.21	3.87	8.21	4.75	6.76	6.19	5.2	5.02	3.13	11.89	9.48	7.51			0	0.996	1		-0.64	0.403	1		-0.61	0.425	1		-0.72	0.344	1		-0.39	0.612	1		-0.22	0.774	0.939		-0.82	0.283	1		-0.62	0.412	1		-0.67	0.379	1		-0.26	0.731	1		-0.02	0.976	1		-2.79	0.001	0.005		-0.64	0.4	1		-0.61	0.422	1		-0.72	0.341	0.86		-0.39	0.608	0.996		-0.22	0.77	0.934		-0.82	0.28	0.981		-0.63	0.408	1		-0.67	0.376	0.916		-0.26	0.727	0.966		-0.03	0.972	1		-2.79	0.001	0.005		0.03	0.969	1		-0.08	0.912	0.998		0.25	0.74	0.988		0.42	0.58	0.837		-0.18	0.809	1		0.01	0.987	1		-0.03	0.966	1		0.38	0.62	1		0.61	0.422	0.758		-2.15	0.006	0.031		-0.11	0.881	0.991		0.22	0.77	0.991		0.39	0.607	0.851		-0.21	0.779	1		-0.02	0.982	1		-0.06	0.934	1		0.35	0.647	0.956		0.58	0.444	0.78		-2.18	0.006	0.029		0.33	0.658	1		0.5	0.507	0.95		-0.1	0.896	1		0.1	0.899	1		0.05	0.946	1		0.46	0.543	0.903		0.7	0.361	0.774		-2.07	0.008	0.035		0.17	0.824	0.985		-0.43	0.566	1		-0.24	0.752	1		-0.28	0.707	0.995		0.12	0.869	0.998		0.36	0.634	0.894		-2.4	0.002	0.016		-0.6	0.428	0.726		-0.41	0.591	0.831		-0.45	0.551	0.797		-0.04	0.955	1		0.19	0.798	0.973		-2.57	0.001	0.008		0.19	0.796	1		0.15	0.843	1		0.56	0.461	0.945		0.8	0.298	0.704		-1.97	0.012	0.048		-0.05	0.952	1		0.36	0.63	1		0.6	0.43	0.781		-2.16	0.006	0.031		0.41	0.589	1		0.65	0.396	0.718		-2.12	0.007	0.033		0.24	0.755	0.919		-2.53	0.001	0.011		-2.76	0.001	0.005
ENSMUSG00000057230	AP2 associated kinase 1 [Source:MGI Symbol;Acc:MGI:1098687]	6	86799511	86941858	1	Aak1	chr6;chr6;chr6;chr6;chr6;chr6;chr6;chr6;chr6;chr6;chr6;chr6;chr6;chr6;chr6;chr6;chr6;chr6;chr6;chr6;chr6;chr6	86799511;86801179;86875008;86885424;86886936;86894351;86896098;86896855;86899536;86900775;86905098;86906253;86909026;86913987;86915471;86917263;86920985;86931290;86932536;86933806;86936258;86937198	86800209;86801309;86875126;86885532;86887078;86894472;86896179;86896987;86899639;86901013;86905252;86906566;86909268;86914219;86915628;86917367;86921080;86931391;86932637;86933916;86936368;86941858	+;+;+;+;+;+;+;+;+;+;+;+;+;+;+;+;+;+;+;+;+;+	8272	477	802	963	1473	1320	1389	1735	1178	1298	1257	1311	1607	1322	1359	1172	1077	1013	1033	1861	1724	1454	2029	2309	1415	1769	1654	1999	1501	1498	2375	1831	1856	2158	1494	2233	2169	420	766	818			83.65	65.58	83.68	92.25	73.77	77.78	110.56	148.16	132.96	114.4	79.18	111.45	84.69	114.38	88.93	64.59	69.83	76.28	101.69	69.79	99.06	114.39	110.27	79.41	109.67	97.37	122.23	97.38	97.13	115.13	91.98	102.95	121.68	94.18	130.67	132.55	44.98	87.6	96.7			55.82	48.84	63.31	68.46	51.82	60.36	85.04	100.65	97.14	80.14	53.13	76.43	59.34	69.98	52.79	40.37	44.34	46.86	75.08	48.55	72.53	77.05	78.31	53.19	78.19	66.63	68.2	72.86	72.46	84.45	64.97	74.2	78.56	58	96.57	90.65	18.22	27.83	33.22			0.38	0.283	1		0.32	0.372	1		0.82	0.021	1		0.47	0.187	1		0.32	0.374	1		0.63	0.078	0.389		0.15	0.672	1		0.34	0.333	1		0.32	0.365	1		0.2	0.58	0.99		0.84	0.019	0.383		0.33	0.356	0.497		-0.06	0.856	1		0.44	0.213	1		0.09	0.806	0.989		-0.07	0.851	1		0.25	0.487	0.774		-0.23	0.514	0.995		-0.04	0.914	1		-0.06	0.866	0.999		-0.19	0.601	0.933		0.46	0.201	0.788		-0.05	0.881	0.941		0.51	0.154	1		0.15	0.669	0.94		0	0.996	1		0.31	0.381	0.7		-0.17	0.638	1		0.03	0.941	1		0	0.99	1		-0.12	0.733	1		0.52	0.144	0.514		0.01	0.974	1		-0.36	0.317	0.796		-0.51	0.152	0.822		-0.2	0.581	0.835		-0.67	0.059	0.956		-0.48	0.176	1		-0.5	0.157	0.909		-0.63	0.078	0.781		0.01	0.971	1		-0.5	0.164	0.304		-0.15	0.665	1		0.16	0.653	0.985		-0.32	0.37	1		-0.13	0.724	0.991		-0.15	0.678	0.95		-0.27	0.442	0.864		0.37	0.3	0.734		-0.14	0.694	0.796		0.31	0.378	0.788		-0.16	0.642	1		0.03	0.936	1		0.01	0.986	1		-0.12	0.736	0.98		0.52	0.143	0.546		0.01	0.97	1		-0.48	0.179	0.506		-0.28	0.422	0.717		-0.31	0.388	0.681		-0.43	0.224	0.558		0.21	0.556	0.867		-0.3	0.4	0.536		0.19	0.586	1		0.17	0.629	1		0.05	0.898	1		0.69	0.054	0.388		0.18	0.616	0.744		-0.02	0.951	1		-0.15	0.677	1		0.49	0.166	0.57		-0.01	0.967	1		-0.13	0.723	1		0.52	0.148	0.478		0.01	0.984	1		0.64	0.072	0.346		0.13	0.709	0.809		-0.51	0.154	0.285
ENSMUSG00000057234	methyltransferase like 15 [Source:MGI Symbol;Acc:MGI:1924144]	2	108932454	109120905	-1	Mettl15	chr2;chr2;chr2;chr2;chr2;chr2;chr2;chr2	108932454;108971642;108977498;109031709;109080333;109114546;109118350;109120766	108933454;108971820;108977689;109031845;109080573;109114832;109118447;109120905	-;-;-;-;-;-;-;-	2275	34	93	56	82	44	43	58	16	50	44	60	93	70	43	32	79	37	27	53	66	18	42	67	81	52	131	28	68	95	51	163	61	45	68	74	71	76	61	89			5.96	7.6	4.87	5.14	2.46	2.41	3.7	2.01	5.12	4	3.62	6.45	4.48	3.62	2.43	4.74	2.55	1.99	2.9	2.67	1.23	2.37	3.2	4.55	3.22	7.71	1.71	4.41	6.16	2.47	8.19	3.38	2.54	4.29	4.33	4.34	8.14	6.98	10.52			3.98	5.66	3.68	3.81	1.73	1.87	2.84	1.37	3.74	2.81	2.43	4.42	3.14	2.21	1.44	2.96	1.62	1.22	2.14	1.86	0.9	1.59	2.27	3.04	2.3	5.28	0.96	3.3	4.6	1.81	5.78	2.44	1.64	2.64	3.2	2.97	3.3	2.22	3.61			-0.36	0.611	1		-0.08	0.912	1		0.11	0.875	1		0.58	0.408	1		0.04	0.959	1		0.05	0.94	0.998		-0.31	0.654	1		-0.26	0.709	1		-0.36	0.61	1		-0.2	0.775	1		-0.68	0.334	0.868		-1.67	0.02	0.067		0.28	0.69	1		0.47	0.504	1		0.94	0.182	0.8		0.39	0.573	0.99		0.41	0.557	0.821		0.04	0.95	1		0.1	0.891	1		0	1	1		0.16	0.822	0.985		-0.32	0.643	0.961		-1.31	0.062	0.152		0.19	0.788	1		0.66	0.348	0.826		0.11	0.871	1		0.13	0.852	0.968		-0.24	0.736	1		-0.18	0.792	1		-0.28	0.689	1		-0.12	0.861	1		-0.6	0.391	0.737		-1.59	0.025	0.083		0.47	0.501	0.873		-0.08	0.914	1		-0.06	0.934	0.997		-0.42	0.543	0.998		-0.37	0.594	1		-0.47	0.502	0.966		-0.31	0.656	0.957		-0.79	0.26	0.653		-1.78	0.013	0.053		-0.55	0.434	1		-0.53	0.449	0.929		-0.9	0.202	1		-0.84	0.229	0.89		-0.94	0.18	0.727		-0.78	0.264	0.794		-1.26	0.075	0.476		-2.25	0.002	0.013		0.02	0.981	1		-0.35	0.616	1		-0.3	0.669	1		-0.39	0.572	0.984		-0.24	0.734	0.979		-0.72	0.306	0.704		-1.71	0.017	0.059		-0.37	0.599	0.84		-0.31	0.652	0.866		-0.41	0.556	0.801		-0.25	0.716	0.901		-0.73	0.296	0.702		-1.72	0.016	0.05		0.05	0.94	1		-0.04	0.95	1		0.11	0.87	1		-0.37	0.599	0.886		-1.36	0.054	0.14		-0.1	0.89	1		0.06	0.93	1		-0.42	0.548	0.846		-1.41	0.046	0.127		0.16	0.821	1		-0.32	0.642	0.868		-1.31	0.062	0.15		-0.48	0.491	0.774		-1.47	0.037	0.104		-0.99	0.158	0.291
ENSMUSG00000057236	retinoblastoma binding protein 4 [Source:MGI Symbol;Acc:MGI:1194912]	4	128984344	129012614	-1	Rbbp4	chr4;chr4;chr4;chr4;chr4;chr4;chr4;chr4;chr4;chr4;chr4	128984344;128994892;128995106;128995688;128997713;128999098;128999323;128999597;128999940;129002068;129011741	128987401;128995002;128995163;128995764;128997790;128999224;128999483;128999712;129000113;129005977;129012614	-;-;-;-;-;-;-;-;-;-;-	8744	488	1620	928	1078	1257	1348	918	432	712	771	1393	1263	1023	1013	1041	1061	824	1132	1545	1404	1165	1357	1191	997	1220	1266	1200	1434	1107	1619	1878	1465	1116	1476	1425	1276	1093	740	559			85.58	132.47	80.64	67.51	70.25	75.49	58.5	54.33	72.93	70.17	84.14	87.59	65.54	85.26	78.99	63.63	56.8	83.59	84.43	56.83	79.37	76.5	56.88	55.95	75.63	74.53	73.37	93.04	71.78	78.48	94.34	81.26	62.93	93.04	83.38	77.98	117.04	84.63	66.09			57.11	98.65	61.01	50.1	49.35	58.58	45	36.91	53.28	49.16	56.45	60.07	45.92	52.16	46.89	39.77	36.07	51.35	62.33	39.54	58.11	51.53	40.39	37.48	53.92	51	40.94	69.61	53.55	57.57	66.64	58.57	40.63	57.3	61.62	53.33	47.42	26.89	22.7			-0.37	0.295	1		-0.43	0.215	1		-0.21	0.554	1		-0.32	0.367	1		-0.08	0.813	1		-0.25	0.468	0.784		-0.37	0.297	1		-0.39	0.268	1		-0.34	0.329	1		-0.4	0.254	0.959		-0.6	0.088	0.65		-0.97	0.006	0.03		-0.07	0.845	1		0.16	0.648	1		0.05	0.884	0.997		0.28	0.417	0.954		0.11	0.747	0.923		0	0.997	1		-0.02	0.952	1		0.02	0.943	1		-0.03	0.925	1		-0.23	0.505	0.918		-0.6	0.086	0.19		0.23	0.515	1		0.12	0.733	0.959		0.35	0.314	0.894		0.18	0.604	0.85		0.07	0.842	1		0.05	0.892	1		0.09	0.789	1		0.04	0.919	1		-0.16	0.638	0.888		-0.53	0.128	0.252		-0.11	0.756	0.963		0.12	0.722	0.98		-0.05	0.894	0.983		-0.16	0.651	1		-0.18	0.605	1		-0.13	0.7	0.998		-0.19	0.582	0.944		-0.39	0.262	0.653		-0.76	0.03	0.096		0.23	0.505	1		0.06	0.859	1		-0.05	0.887	1		-0.07	0.837	1		-0.03	0.941	1		-0.08	0.81	0.976		-0.28	0.417	0.803		-0.65	0.063	0.148		-0.17	0.624	0.916		-0.28	0.419	1		-0.3	0.383	1		-0.26	0.458	0.971		-0.32	0.365	0.894		-0.52	0.14	0.543		-0.89	0.012	0.047		-0.11	0.749	0.917		-0.13	0.701	0.894		-0.09	0.801	0.935		-0.15	0.676	0.882		-0.35	0.323	0.724		-0.71	0.042	0.104		-0.02	0.949	1		0.02	0.946	1		-0.03	0.922	1		-0.23	0.503	0.837		-0.6	0.086	0.191		0.05	0.895	1		-0.01	0.973	1		-0.21	0.544	0.845		-0.58	0.098	0.212		-0.06	0.868	1		-0.26	0.461	0.762		-0.63	0.074	0.171		-0.2	0.567	0.821		-0.57	0.104	0.215		-0.37	0.292	0.442
ENSMUSG00000057240	membrane-spanning 4-domains, subfamily A, member 13 [Source:MGI Symbol;Acc:MGI:1920716]	19	11243908	11271213	-1	Ms4a13	chr19;chr19;chr19;chr19;chr19;chr19;chr19;chr19	11243908;11246369;11247021;11258295;11259593;11265958;11267418;11271035	11244486;11246455;11247116;11258414;11259649;11266098;11267533;11271213	-;-;-;-;-;-;-;-	1375	0	0	0	0	0	0	3	0	0	0	4	0	0	0	0	0	0	0	0	0	0	0	0	0	0	0	0	0	0	0	0	0	0	0	0	0	0	0	0			NA--low	NA--low	NA--low	NA--low	NA--low	NA--low	NA--low	NA--low	NA--low	NA--low	NA--low	NA--low	NA--low	NA--low	NA--low	NA--low	NA--low	NA--low	NA--low	NA--low	NA--low	NA--low	NA--low	NA--low	NA--low	NA--low	NA--low	NA--low	NA--low	NA--low	NA--low	NA--low	NA--low	NA--low	NA--low	NA--low	NA--low	NA--low	NA--low			0	0	0	0	0	0	0.15	0	0	0	0.16	0	0	0	0	0	0	0	0	0	0	0	0	0	0	0	0	0	0	0	0	0	0	0	0	0	0	0	0			NA	NA	NA		NA	NA	NA		NA	NA	NA		NA	NA	NA		NA	NA	NA		NA	NA	NA		NA	NA	NA		NA	NA	NA		NA	NA	NA		NA	NA	NA		NA	NA	NA		NA	NA	NA		NA	NA	NA		NA	NA	NA		NA	NA	NA		NA	NA	NA		NA	NA	NA		NA	NA	NA		NA	NA	NA		NA	NA	NA		NA	NA	NA		NA	NA	NA		NA	NA	NA		NA	NA	NA		NA	NA	NA		NA	NA	NA		NA	NA	NA		NA	NA	NA		NA	NA	NA		NA	NA	NA		NA	NA	NA		NA	NA	NA		NA	NA	NA		NA	NA	NA		NA	NA	NA		NA	NA	NA		NA	NA	NA		NA	NA	NA		NA	NA	NA		NA	NA	NA		NA	NA	NA		NA	NA	NA		NA	NA	NA		NA	NA	NA		NA	NA	NA		NA	NA	NA		NA	NA	NA		NA	NA	NA		NA	NA	NA		NA	NA	NA		NA	NA	NA		NA	NA	NA		NA	NA	NA		NA	NA	NA		NA	NA	NA		NA	NA	NA		NA	NA	NA		NA	NA	NA		NA	NA	NA		NA	NA	NA		NA	NA	NA		NA	NA	NA		NA	NA	NA		NA	NA	NA		NA	NA	NA		NA	NA	NA		NA	NA	NA		NA	NA	NA		NA	NA	NA		NA	NA	NA		NA	NA	NA		NA	NA	NA		NA	NA	NA		NA	NA	NA		NA	NA	NA		NA	NA	NA		NA	NA	NA		NA	NA	NA
ENSMUSG00000057244	predicted gene 6139 [Source:MGI Symbol;Acc:MGI:3643279]	5	130128827	130129760	-1	Gm6139	chr5	130128827	130129760	-	934	49	107	98	0	0	0	51	41	56	68	77	72	49	67	54	56	84	32	99	0	0	127	0	0	75	86	79	64	42	114	76	91	2	49	1	0	155	142	89			8.59	8.75	8.52	0	0	0	3.25	5.16	5.74	6.19	4.65	4.99	3.14	5.64	4.1	3.36	5.79	2.36	5.41	0	0	7.16	0	0	4.65	5.06	4.83	4.15	2.72	5.53	3.82	5.05	0.11	3.09	0.06	0	16.6	16.24	10.52			5.73	6.52	6.44	0	0	0	2.5	3.5	4.19	4.34	3.12	3.42	2.2	3.45	2.43	2.1	3.68	1.45	3.99	0	0	4.82	0	0	3.31	3.46	2.7	3.11	2.03	4.05	2.7	3.64	0.07	1.9	0.04	0	6.72	5.16	3.61			-0.15	0.929	1		0	1	1		0.22	0.894	1		1.29	0.445	1		0.93	0.578	1		9.11	0	0.021		-0.14	0.932	1		0.19	0.91	1		0.68	0.683	1		2.17	0.212	0.958		-0.79	0.639	0.961		-2.07	0.232	0.37		0.15	0.929	1		0.37	0.824	1		1.44	0.396	0.877		1.08	0.52	0.978		9.26	0	0.017		0.01	0.997	1		0.34	0.84	1		0.83	0.62	0.967		2.32	0.184	0.792		-0.64	0.703	0.974		-1.92	0.265	0.405		0.22	0.894	1		1.29	0.445	0.861		0.93	0.578	0.963		9.11	0	0.018		-0.14	0.932	1		0.19	0.91	1		0.68	0.683	1		2.17	0.212	1		-0.79	0.639	0.888		-2.07	0.232	0.377		1.07	0.525	0.883		0.71	0.67	0.972		8.89	0	0.027		-0.36	0.827	1		-0.03	0.984	1		0.46	0.782	1		1.95	0.258	0.844		-1.01	0.549	0.844		-2.29	0.189	0.334		-0.36	0.83	1		7.82	0.001	0.067		-1.43	0.398	1		-1.1	0.512	0.962		-0.61	0.715	0.959		0.88	0.6	0.921		-2.08	0.23	0.684		-3.36	0.065	0.152		8.18	0	0.048		-1.08	0.522	1		-0.75	0.656	1		-0.25	0.88	1		1.24	0.464	0.921		-1.72	0.315	0.71		-3	0.094	0.199		-9.25	0	0.021		-8.92	0	0.023		-8.43	0	0.025		-6.94	0.002	0.058		-9.89	0	0.034		-11.17	0	0		0.33	0.843	1		0.82	0.622	1		2.31	0.185	0.903		-0.64	0.7	0.929		-1.92	0.263	0.411		0.49	0.767	1		1.98	0.251	1		-0.97	0.561	0.855		-2.25	0.195	0.338		1.49	0.381	1		-1.47	0.387	0.711		-2.75	0.121	0.241		-2.96	0.099	0.398		-4.24	0.026	0.08		-1.28	0.449	0.59
ENSMUSG00000057246	cDNA sequence BC051142 [Source:MGI Symbol;Acc:MGI:3039565]	17	34535765	34597679	1	BC051142	chr17;chr17;chr17;chr17;chr17;chr17;chr17;chr17;chr17;chr17;chr17;chr17;chr17;chr17;chr17;chr17;chr17;chr17;chr17;chr17;chr17;chr17;chr17;chr17;chr17;chr17;chr17;chr17;chr17;chr17;chr17;chr17	34535765;34553412;34554187;34554908;34555800;34556497;34557332;34558798;34559025;34565040;34566876;34571472;34572728;34574116;34574645;34576126;34576782;34577273;34577812;34580383;34580983;34582432;34582964;34583902;34585039;34585248;34585711;34586196;34586754;34588576;34589445;34596808	34535798;34553549;34554478;34555049;34555886;34556529;34558094;34558932;34559045;34565090;34566926;34571492;34573052;34574154;34574665;34576146;34576802;34577293;34577832;34580403;34581003;34582443;34582978;34583922;34585065;34585277;34585767;34586219;34586774;34588599;34589459;34597679	+;+;+;+;+;+;+;+;+;+;+;+;+;+;+;+;+;+;+;+;+;+;+;+;+;+;+;+;+;+;+;+	3397	8	9	8	2	0	6	1	2	0	1	0	1	14	0	1	0	4	0	1	0	0	0	2	0	5	2	0	1	3	0	0	0	1	6	0	16	2	0	0			1.4	0.74	0.7	0.13	0	0.34	0.06	0.25	0	0.09	0	0.07	0.9	0	0.08	0	0.28	0	0.05	0	0	0	0.1	0	0.31	0.12	0	0.06	0.19	0	0	0	0.06	0.38	0	0.98	0.21	0	0			0.94	0.55	0.53	0.09	0	0.26	0.05	0.17	0	0.06	0	0.05	0.63	0	0.05	0	0.18	0	0.04	0	0	0	0.07	0	0.22	0.08	0	0.05	0.15	0	0	0	0.04	0.23	0	0.67	0.09	0	0			0.9	0.663	1		-1.68	0.407	1		0.11	0.958	1		2	0.334	1		1.38	0.496	1		-0.62	0.756	0.932		-0.5	0.802	1		0.25	0.903	1		2.03	0.324	1		-1.98	0.332	0.966		-3.02	0.154	0.753		0.07	0.977	1		-2.58	0.213	1		-0.79	0.693	1		1.1	0.584	0.939		0.48	0.811	1		-1.52	0.45	0.746		-1.4	0.486	0.991		-0.65	0.743	1		1.13	0.571	0.959		-2.88	0.169	0.787		-3.92	0.073	0.596		-0.83	0.692	0.796		1.79	0.369	1		3.68	0.086	0.662		3.07	0.138	0.838		1.06	0.583	0.839		1.18	0.543	1		1.93	0.333	1		3.71	0.082	1		-0.3	0.877	1		-1.34	0.492	0.804		1.75	0.403	0.549		1.89	0.349	0.809		1.27	0.519	0.939		-0.73	0.709	0.905		-0.61	0.755	1		0.14	0.944	1		1.92	0.338	0.94		-2.09	0.298	0.857		-3.13	0.134	0.517		-0.04	0.983	1		-0.61	0.744	1		-2.62	0.202	0.78		-2.5	0.222	1		-1.75	0.381	0.936		0.03	0.986	1		-3.98	0.066	0.626		-5.02	0.027	0.332		-1.93	0.361	0.497		-2	0.315	0.751		-1.88	0.343	1		-1.14	0.563	1		0.65	0.73	0.995		-3.36	0.108	0.812		-4.4	0.045	0.354		-1.32	0.527	0.651		0.12	0.951	1		0.86	0.656	0.868		2.65	0.195	0.499		-1.36	0.484	0.77		-2.4	0.233	0.656		0.69	0.74	0.845		0.75	0.701	1		2.53	0.214	1		-1.48	0.449	0.945		-2.52	0.213	0.638		0.57	0.784	0.883		1.78	0.37	1		-2.22	0.267	1		-3.26	0.119	0.498		-0.18	0.929	0.98		-4.01	0.063	1		-5.05	0.026	0.22		-1.96	0.351	0.497		-1.04	0.589	0.833		2.04	0.33	0.471		3.09	0.154	0.285
ENSMUSG00000057254	zinc finger protein 870 [Source:MGI Symbol;Acc:MGI:3029586]	17	33019616	33023028	-1	Zfp870	chr17;chr17;chr17	33019616;33022648;33022902	33021110;33022708;33023028	-;-;-	1683	13	44	49	64	46	53	59	25	24	39	66	60	47	25	55	32	10	50	73	31	23	44	51	46	45	94	19	32	74	90	100	88	32	81	39	65	4	28	74			2.28	3.6	4.26	4.01	2.57	2.97	3.76	3.14	2.46	3.55	3.99	4.16	3.01	2.1	4.17	1.92	0.69	3.69	3.99	1.25	1.57	2.48	2.44	2.58	2.79	5.53	1.16	2.08	4.8	4.36	5.02	4.88	1.8	5.11	2.28	3.97	0.43	3.2	8.75			1.52	2.68	3.22	2.97	1.81	2.3	2.89	2.14	1.8	2.49	2.67	2.85	2.11	1.29	2.48	1.2	0.44	2.27	2.95	0.87	1.15	1.67	1.73	1.73	1.99	3.79	0.65	1.55	3.58	3.2	3.55	3.52	1.16	3.14	1.69	2.72	0.17	1.02	3.01			-0.3	0.672	1		-0.1	0.887	1		0.51	0.466	1		0.39	0.575	1		0.27	0.697	1		-0.08	0.912	0.99		-0.1	0.891	1		-0.25	0.722	1		-0.29	0.679	1		-0.21	0.76	1		-0.03	0.967	1		-0.81	0.254	0.393		0.2	0.778	1		0.81	0.249	1		0.69	0.324	0.853		0.57	0.415	0.954		0.22	0.752	0.925		0.2	0.773	1		0.05	0.945	1		0.01	0.991	1		0.08	0.905	0.998		0.27	0.703	0.974		-0.51	0.465	0.595		0.61	0.383	1		0.49	0.481	0.876		0.37	0.594	0.964		0.02	0.974	1		0	0.995	1		-0.15	0.83	1		-0.19	0.786	1		-0.11	0.87	1		0.07	0.92	0.995		-0.71	0.314	0.463		-0.12	0.863	0.988		-0.24	0.73	0.982		-0.59	0.399	0.713		-0.61	0.385	0.978		-0.76	0.277	1		-0.8	0.252	0.921		-0.73	0.3	0.858		-0.54	0.442	0.779		-1.32	0.064	0.16		-0.12	0.862	1		-0.47	0.5	0.946		-0.49	0.483	1		-0.64	0.357	0.931		-0.68	0.327	0.823		-0.61	0.384	0.839		-0.42	0.548	0.873		-1.2	0.09	0.19		-0.35	0.615	0.912		-0.37	0.597	1		-0.52	0.454	1		-0.56	0.419	0.964		-0.49	0.485	0.926		-0.3	0.667	0.907		-1.08	0.126	0.242		-0.02	0.979	1		-0.17	0.805	0.941		-0.21	0.76	0.915		-0.14	0.844	0.958		0.05	0.945	1		-0.73	0.297	0.43		-0.15	0.825	1		-0.19	0.78	1		-0.12	0.865	1		0.07	0.924	0.997		-0.71	0.31	0.46		-0.04	0.954	1		0.04	0.959	1		0.22	0.754	0.94		-0.56	0.423	0.572		0.08	0.913	1		0.26	0.71	0.901		-0.52	0.456	0.603		0.18	0.792	0.937		-0.6	0.395	0.533		-0.78	0.271	0.42
ENSMUSG00000057262	predicted pseudogene 10020 [Source:MGI Symbol;Acc:MGI:3642192]	15	52309169	52309783	-1	Gm10020	chr15	52309169	52309783	-	615	1	33	23	0	1	1	28	19	9	22	79	52	109	53	49	133	45	124	11	0	0	67	0	0	64	0	38	13	7	12	0	22	0	0	0	0	1	0	1			0.18	2.7	2	0	0.06	0.06	1.78	2.39	0.92	2	4.77	3.61	6.98	4.46	3.72	7.98	3.1	9.16	0.6	0	0	3.78	0	0	3.97	0	2.32	0.84	0.45	0.58	0	1.22	0	0	0	0	0.11	0	0.12			0.12	2.01	1.51	0	0.04	0.04	1.37	1.62	0.67	1.4	3.2	2.47	4.89	2.73	2.21	4.99	1.97	5.63	0.44	0	0	2.54	0	0	2.83	0	1.3	0.63	0.34	0.43	0	0.88	0	0	0	0	0.04	0	0.04			-1	0.621	1		-1.67	0.418	1		-2.06	0.324	1		2.96	0.172	1		0.4	0.844	1		5.18	0.032	0.268		-0.37	0.854	1		1.44	0.483	1		2.08	0.321	1		7.65	0.004	0.958		0.15	0.939	1		3.99	0.089	0.193		-0.67	0.74	1		-1.06	0.603	1		3.96	0.08	0.731		1.4	0.494	0.971		6.18	0.014	0.157		0.63	0.753	1		2.44	0.249	1		3.08	0.156	0.879		8.66	0.002	0.695		1.16	0.569	0.943		5	0.041	0.113		-0.39	0.847	1		4.63	0.048	0.604		2.07	0.322	0.896		6.85	0.008	0.131		1.3	0.524	1		3.11	0.153	1		3.75	0.094	1		9.32	0.001	1		1.83	0.378	0.731		5.67	0.024	0.08		5.02	0.035	0.609		2.46	0.246	0.86		7.24	0.006	0.133		1.69	0.413	0.98		3.5	0.114	1		4.14	0.07	0.909		9.71	0.001	0.765		2.21	0.292	0.674		6.05	0.018	0.067		-2.56	0.229	1		2.22	0.294	0.859		-3.33	0.13	1		-1.52	0.46	0.953		-0.88	0.664	0.946		4.7	0.037	0.564		-2.8	0.193	0.652		1.04	0.632	0.743		4.78	0.043	0.393		-0.77	0.704	1		1.04	0.608	1		1.68	0.415	0.961		7.26	0.005	0.722		-0.24	0.904	0.988		3.6	0.12	0.234		-5.55	0.023	0.235		-3.74	0.097	0.38		-3.1	0.156	0.451		2.47	0.186	0.521		-5.03	0.036	0.353		-1.19	0.586	0.708		1.81	0.382	1		2.45	0.248	1		8.02	0.003	0.868		0.53	0.794	0.961		4.37	0.067	0.161		0.64	0.752	1		6.21	0.011	1		-1.28	0.53	0.837		2.56	0.253	0.402		5.58	0.019	1		-1.92	0.355	0.686		1.92	0.383	0.528		-7.5	0.004	0.09		-3.66	0.091	0.194		3.84	0.1	0.211
ENSMUSG00000057264	olfactory receptor 824 [Source:MGI Symbol;Acc:MGI:3030658]	10	129563164	129564111	-1	Olfr824	chr10	129563164	129564111	-	948	0	0	0	0	0	0	0	0	0	0	0	0	0	0	0	0	0	0	0	0	0	0	0	0	0	0	0	0	0	0	0	0	0	0	0	0	0	0	0			NA--low	NA--low	NA--low	NA--low	NA--low	NA--low	NA--low	NA--low	NA--low	NA--low	NA--low	NA--low	NA--low	NA--low	NA--low	NA--low	NA--low	NA--low	NA--low	NA--low	NA--low	NA--low	NA--low	NA--low	NA--low	NA--low	NA--low	NA--low	NA--low	NA--low	NA--low	NA--low	NA--low	NA--low	NA--low	NA--low	NA--low	NA--low	NA--low			0	0	0	0	0	0	0	0	0	0	0	0	0	0	0	0	0	0	0	0	0	0	0	0	0	0	0	0	0	0	0	0	0	0	0	0	0	0	0			NA	NA	NA		NA	NA	NA		NA	NA	NA		NA	NA	NA		NA	NA	NA		NA	NA	NA		NA	NA	NA		NA	NA	NA		NA	NA	NA		NA	NA	NA		NA	NA	NA		NA	NA	NA		NA	NA	NA		NA	NA	NA		NA	NA	NA		NA	NA	NA		NA	NA	NA		NA	NA	NA		NA	NA	NA		NA	NA	NA		NA	NA	NA		NA	NA	NA		NA	NA	NA		NA	NA	NA		NA	NA	NA		NA	NA	NA		NA	NA	NA		NA	NA	NA		NA	NA	NA		NA	NA	NA		NA	NA	NA		NA	NA	NA		NA	NA	NA		NA	NA	NA		NA	NA	NA		NA	NA	NA		NA	NA	NA		NA	NA	NA		NA	NA	NA		NA	NA	NA		NA	NA	NA		NA	NA	NA		NA	NA	NA		NA	NA	NA		NA	NA	NA		NA	NA	NA		NA	NA	NA		NA	NA	NA		NA	NA	NA		NA	NA	NA		NA	NA	NA		NA	NA	NA		NA	NA	NA		NA	NA	NA		NA	NA	NA		NA	NA	NA		NA	NA	NA		NA	NA	NA		NA	NA	NA		NA	NA	NA		NA	NA	NA		NA	NA	NA		NA	NA	NA		NA	NA	NA		NA	NA	NA		NA	NA	NA		NA	NA	NA		NA	NA	NA		NA	NA	NA		NA	NA	NA		NA	NA	NA		NA	NA	NA		NA	NA	NA		NA	NA	NA		NA	NA	NA		NA	NA	NA		NA	NA	NA		NA	NA	NA
ENSMUSG00000057265	RIKEN cDNA 2900006K08 gene [Source:MGI Symbol;Acc:MGI:1920123]	12	85750021	85774730	1	2900006K08Rik	chr12;chr12;chr12;chr12;chr12;chr12;chr12;chr12;chr12;chr12;chr12;chr12	85750021;85751987;85754214;85755524;85760924;85764383;85766086;85767658;85769293;85770955;85771169;85774251	85750205;85752215;85754279;85755667;85761004;85764453;85766230;85768151;85769394;85771029;85771330;85774730	+;+;+;+;+;+;+;+;+;+;+;+	2234	5	22	12	6	41	14	31	9	9	16	17	9	18	24	34	48	2	22	23	5	15	22	19	14	31	5	30	40	24	27	16	15	42	27	32	28	52	72	22			0.88	1.8	1.04	0.38	2.29	0.78	1.98	1.13	0.92	1.46	1.03	0.62	1.15	2.02	2.58	2.88	0.14	1.62	1.26	0.2	1.02	1.24	0.91	0.79	1.92	0.29	1.83	2.6	1.56	1.31	0.8	0.83	2.37	1.7	1.87	1.71	5.57	8.23	2.6			0.59	1.34	0.79	0.28	1.61	0.61	1.52	0.77	0.67	1.02	0.69	0.43	0.81	1.24	1.53	1.8	0.09	1	0.93	0.14	0.75	0.84	0.64	0.53	1.37	0.2	1.02	1.94	1.16	0.96	0.57	0.6	1.53	1.05	1.38	1.17	2.26	2.62	0.89			0.41	0.678	1		-0.62	0.526	1		-0.31	0.751	1		0.67	0.5	1		0.42	0.667	1		0.2	0.834	0.962		-0.08	0.932	1		-0.41	0.671	1		0.03	0.972	1		-0.31	0.748	1		0.21	0.834	0.994		-2.47	0.015	0.056		-1.03	0.295	1		-0.72	0.463	1		0.26	0.795	0.987		0.01	0.99	1		-0.21	0.834	0.958		-0.49	0.615	1		-0.82	0.401	1		-0.38	0.701	0.981		-0.72	0.46	0.886		-0.2	0.838	0.997		-2.88	0.005	0.027		0.31	0.748	1		1.29	0.193	0.744		1.04	0.287	0.884		0.83	0.397	0.71		0.54	0.579	1		0.21	0.83	1		0.66	0.499	1		0.31	0.749	1		0.83	0.401	0.746		-1.85	0.062	0.154		0.98	0.321	0.797		0.73	0.453	0.924		0.51	0.596	0.845		0.23	0.815	1		-0.1	0.914	1		0.34	0.722	1		0	0.998	1		0.52	0.599	0.87		-2.16	0.031	0.097		-0.24	0.804	1		-0.46	0.637	0.98		-0.75	0.445	1		-1.08	0.272	0.904		-0.63	0.518	0.897		-0.98	0.318	0.813		-0.46	0.644	0.911		-3.13	0.003	0.016		-0.22	0.823	0.984		-0.51	0.604	1		-0.84	0.391	1		-0.39	0.69	0.994		-0.73	0.45	0.918		-0.21	0.827	0.965		-2.89	0.005	0.025		-0.29	0.767	0.926		-0.62	0.524	0.789		-0.17	0.861	0.965		-0.52	0.594	0.838		0	0.998	1		-2.67	0.009	0.032		-0.33	0.732	1		0.12	0.904	1		-0.23	0.812	1		0.29	0.768	0.954		-2.39	0.018	0.065		0.45	0.643	1		0.1	0.917	1		0.62	0.527	0.835		-2.05	0.039	0.113		-0.35	0.719	1		0.17	0.86	0.963		-2.5	0.013	0.052		0.52	0.596	0.837		-2.16	0.031	0.09		-2.68	0.009	0.038
ENSMUSG00000057270	olfactory receptor 1501 [Source:MGI Symbol;Acc:MGI:3031335]	19	13912714	13913661	-1	Olfr1501	chr19	13912714	13913661	-	948	0	0	0	0	0	0	0	0	0	0	0	0	0	0	0	0	0	0	0	0	0	0	0	0	0	0	0	0	0	0	0	0	0	0	0	0	0	0	0			NA--low	NA--low	NA--low	NA--low	NA--low	NA--low	NA--low	NA--low	NA--low	NA--low	NA--low	NA--low	NA--low	NA--low	NA--low	NA--low	NA--low	NA--low	NA--low	NA--low	NA--low	NA--low	NA--low	NA--low	NA--low	NA--low	NA--low	NA--low	NA--low	NA--low	NA--low	NA--low	NA--low	NA--low	NA--low	NA--low	NA--low	NA--low	NA--low			0	0	0	0	0	0	0	0	0	0	0	0	0	0	0	0	0	0	0	0	0	0	0	0	0	0	0	0	0	0	0	0	0	0	0	0	0	0	0			NA	NA	NA		NA	NA	NA		NA	NA	NA		NA	NA	NA		NA	NA	NA		NA	NA	NA		NA	NA	NA		NA	NA	NA		NA	NA	NA		NA	NA	NA		NA	NA	NA		NA	NA	NA		NA	NA	NA		NA	NA	NA		NA	NA	NA		NA	NA	NA		NA	NA	NA		NA	NA	NA		NA	NA	NA		NA	NA	NA		NA	NA	NA		NA	NA	NA		NA	NA	NA		NA	NA	NA		NA	NA	NA		NA	NA	NA		NA	NA	NA		NA	NA	NA		NA	NA	NA		NA	NA	NA		NA	NA	NA		NA	NA	NA		NA	NA	NA		NA	NA	NA		NA	NA	NA		NA	NA	NA		NA	NA	NA		NA	NA	NA		NA	NA	NA		NA	NA	NA		NA	NA	NA		NA	NA	NA		NA	NA	NA		NA	NA	NA		NA	NA	NA		NA	NA	NA		NA	NA	NA		NA	NA	NA		NA	NA	NA		NA	NA	NA		NA	NA	NA		NA	NA	NA		NA	NA	NA		NA	NA	NA		NA	NA	NA		NA	NA	NA		NA	NA	NA		NA	NA	NA		NA	NA	NA		NA	NA	NA		NA	NA	NA		NA	NA	NA		NA	NA	NA		NA	NA	NA		NA	NA	NA		NA	NA	NA		NA	NA	NA		NA	NA	NA		NA	NA	NA		NA	NA	NA		NA	NA	NA		NA	NA	NA		NA	NA	NA		NA	NA	NA		NA	NA	NA		NA	NA	NA		NA	NA	NA		NA	NA	NA
ENSMUSG00000057278	small nuclear ribonucleoprotein polypeptide G [Source:MGI Symbol;Acc:MGI:1915261]	6	86321534	86328896	1	Snrpg	chr6;chr6;chr6;chr6	86321534;86325671;86326489;86328727	86321987;86325693;86326613;86328896	+;+;+;+	772	184	505	503	656	788	615	379	161	245	226	352	367	480	344	424	490	632	542	694	757	398	572	507	490	396	478	495	537	371	604	587	495	356	370	378	390	254	215	123			32.27	41.29	43.71	41.08	44.04	34.44	24.15	20.25	25.1	20.57	21.26	25.45	30.75	28.95	32.17	29.39	43.57	40.02	37.92	30.64	27.12	32.25	24.21	27.5	24.55	28.14	30.27	34.84	24.06	29.28	29.49	27.46	20.07	23.32	22.12	23.83	27.2	24.59	14.54			21.53	30.75	33.07	30.49	30.94	26.73	18.58	13.76	18.33	14.41	14.27	17.45	21.55	17.71	19.1	18.37	27.66	24.59	28	21.32	19.85	21.72	17.2	18.42	17.5	19.26	16.89	26.07	17.95	21.48	20.83	19.79	12.96	14.36	16.35	16.3	11.02	7.81	5			0.07	0.864	1		-0.52	0.174	1		-0.76	0.048	1		-0.53	0.165	1		-0.33	0.394	1		-0.83	0.031	0.265		-0.36	0.353	1		-0.34	0.377	1		-0.13	0.741	1		0.07	0.866	1		-0.67	0.083	0.638		-0.38	0.327	0.468		-0.59	0.126	1		-0.83	0.032	1		-0.6	0.118	0.766		-0.39	0.305	0.941		-0.9	0.02	0.184		-0.42	0.271	0.981		-0.4	0.291	1		-0.19	0.616	0.966		0	0.999	1		-0.73	0.057	0.547		-0.45	0.249	0.389		-0.24	0.531	1		-0.01	0.977	1		0.2	0.609	0.966		-0.31	0.416	0.726		0.17	0.664	1		0.18	0.631	1		0.4	0.3	1		0.59	0.126	1		-0.15	0.705	0.915		0.14	0.709	0.818		0.23	0.55	0.892		0.43	0.255	0.863		-0.07	0.851	0.969		0.41	0.289	0.97		0.42	0.268	1		0.64	0.097	0.909		0.83	0.031	0.765		0.09	0.805	0.959		0.38	0.32	0.474		0.21	0.588	1		-0.3	0.431	0.924		0.18	0.642	1		0.19	0.61	0.981		0.41	0.286	0.8		0.6	0.118	0.689		-0.13	0.726	0.94		0.15	0.688	0.791		-0.51	0.185	0.645		-0.03	0.939	1		-0.01	0.975	1		0.2	0.599	0.985		0.39	0.305	0.883		-0.34	0.374	0.754		-0.05	0.892	0.953		0.48	0.212	0.546		0.49	0.195	0.517		0.71	0.065	0.307		0.9	0.019	0.188		0.17	0.664	0.919		0.45	0.238	0.366		0.02	0.963	1		0.23	0.547	1		0.42	0.271	0.918		-0.31	0.416	0.785		-0.02	0.953	1		0.21	0.578	1		0.4	0.291	1		-0.33	0.39	0.762		-0.04	0.917	0.972		0.19	0.616	1		-0.54	0.158	0.492		-0.25	0.511	0.647		-0.73	0.057	0.313		-0.44	0.249	0.39		0.29	0.454	0.595
ENSMUSG00000057280	muscle, skeletal, receptor tyrosine kinase [Source:MGI Symbol;Acc:MGI:103581]	4	58298834	58390290	1	Musk	chr4;chr4;chr4;chr4;chr4;chr4;chr4;chr4;chr4;chr4;chr4;chr4;chr4;chr4;chr4;chr4;chr4	58298834;58306364;58309480;58314474;58316717;58340198;58346437;58357024;58360680;58366816;58368553;58369354;58379670;58380269;58381745;58385903;58390249	58299062;58306490;58309631;58314601;58317196;58340227;58346561;58357183;58360731;58367079;58368728;58369377;58379868;58380460;58381893;58387175;58390290	+;+;+;+;+;+;+;+;+;+;+;+;+;+;+;+;+	3802	7	11	4	0	0	0	0	1	0	1	1	1	2	2	0	1	0	1	0	0	0	1	0	0	0	3	0	0	0	10	2	1	0	10	0	26	1	0	1			1.23	0.9	0.35	0	0	0	0	0.13	0	0.09	0.06	0.07	0.13	0.17	0	0.06	0	0.07	0	0	0	0.06	0	0	0	0.18	0	0	0	0.48	0.1	0.06	0	0.63	0	1.59	0.11	0	0.12			0.82	0.67	0.26	0	0	0	0	0.09	0	0.06	0.04	0.05	0.09	0.1	0	0.04	0	0.05	0	0	0	0.04	0	0	0	0.12	0	0	0	0.36	0.07	0.04	0	0.39	0	1.09	0.04	0	0.04			-0.82	0.716	1		-1.34	0.559	1		-0.29	0.893	1		2.43	0.214	1		0.74	0.746	1		2.43	0.225	0.591		-0.65	0.768	1		-1.91	0.405	1		-0.38	0.857	1		-3.94	0.11	0.958		-4.09	0.101	0.679		-1.23	0.602	0.718		-0.52	0.81	1		0.53	0.808	1		3.24	0.115	0.766		1.55	0.471	0.966		3.24	0.122	0.427		0.17	0.939	1		-1.09	0.611	1		0.43	0.839	0.999		-3.13	0.176	0.787		-3.27	0.16	0.749		-0.41	0.854	0.922		1.05	0.632	1		3.76	0.081	0.657		2.07	0.345	0.906		3.76	0.086	0.383		0.69	0.75	1		-0.57	0.788	1		0.95	0.656	1		-2.61	0.25	1		-2.75	0.228	0.61		0.11	0.963	1		2.71	0.163	0.724		1.02	0.629	0.964		2.71	0.173	0.519		-0.36	0.866	1		-1.62	0.457	1		-0.1	0.963	1		-3.66	0.122	0.796		-3.8	0.111	0.485		-0.94	0.678	0.797		-1.69	0.306	1		0	1	1		-3.08	0.127	1		-4.34	0.052	0.746		-2.81	0.149	0.701		-6.37	0.012	0.467		-6.52	0.011	0.251		-3.66	0.094	0.195		1.69	0.319	0.753		-1.38	0.514	1		-2.65	0.233	1		-1.12	0.59	0.985		-4.68	0.056	0.772		-4.83	0.051	0.376		-1.97	0.385	0.524		-3.08	0.135	0.455		-4.34	0.056	0.299		-2.81	0.158	0.452		-6.37	0.013	0.154		-6.52	0.012	0.237		-3.66	0.1	0.196		-1.26	0.557	1		0.27	0.899	1		-3.29	0.154	0.893		-3.44	0.141	0.549		-0.58	0.796	0.892		1.53	0.474	1		-2.03	0.352	1		-2.18	0.323	0.711		0.68	0.761	0.854		-3.56	0.125	1		-3.71	0.114	0.429		-0.85	0.704	0.814		-0.15	0.945	0.992		2.71	0.247	0.387		2.86	0.226	0.372
ENSMUSG00000057286	ST6 (alpha-N-acetyl-neuraminyl-2,3-beta-galactosyl-1,3)-N-acetylgalactosaminide alpha-2,6-sialyltransferase 2 [Source:MGI Symbol;Acc:MGI:107553]	11	116536617	116556182	-1	St6galnac2	chr11;chr11;chr11;chr11;chr11;chr11;chr11;chr11;chr11	116536617;116539780;116541221;116542997;116545660;116546230;116547150;116551281;116555751	116538995;116540992;116542604;116543276;116546130;116546579;116547324;116551686;116556182	-;-;-;-;-;-;-;-;-	7090	10	32	29	48	35	34	39	4	17	13	23	25	34	36	25	9	54	82	22	42	86	26	55	55	75	51	54	41	27	14	55	35	34	30	60	44	17	2	19			1.75	2.62	2.52	3.01	1.96	1.9	2.49	0.5	1.74	1.18	1.39	1.73	2.18	3.03	1.9	0.54	3.72	6.06	1.2	1.7	5.86	1.47	2.63	3.09	4.65	3	3.3	2.66	1.75	0.68	2.76	1.94	1.92	1.89	3.51	2.69	1.82	0.23	2.25			1.17	1.95	1.91	2.23	1.37	1.48	1.91	0.34	1.27	0.83	0.93	1.19	1.53	1.85	1.13	0.34	2.36	3.72	0.89	1.18	4.29	0.99	1.87	2.07	3.31	2.05	1.84	1.99	1.31	0.5	1.95	1.4	1.24	1.16	2.59	1.84	0.74	0.07	0.77			0.18	0.81	1		-0.68	0.359	1		-1.11	0.133	1		-0.89	0.227	1		-0.63	0.391	1		-0.56	0.444	0.768		-1.27	0.087	1		-0.07	0.928	1		-0.43	0.554	1		-0.68	0.355	0.966		-0.43	0.56	0.946		-0.23	0.763	0.85		-0.86	0.246	1		-1.29	0.082	1		-1.07	0.147	0.78		-0.81	0.271	0.941		-0.74	0.313	0.639		-1.44	0.051	0.981		-0.25	0.739	1		-0.61	0.403	0.92		-0.86	0.242	0.813		-0.61	0.41	0.889		-0.41	0.59	0.709		-0.43	0.553	1		-0.21	0.771	0.97		0.05	0.946	1		0.12	0.873	0.976		-0.59	0.418	1		0.61	0.403	1		0.24	0.736	1		0	0.998	1		0.24	0.739	0.931		0.45	0.549	0.68		0.22	0.76	0.964		0.48	0.506	0.936		0.55	0.449	0.751		-0.16	0.827	1		1.04	0.154	1		0.67	0.35	0.943		0.43	0.552	0.933		0.67	0.357	0.724		0.88	0.239	0.39		0.26	0.718	1		0.33	0.65	0.983		-0.38	0.6	1		0.82	0.259	0.897		0.45	0.528	0.9		0.21	0.771	0.968		0.46	0.533	0.864		0.66	0.376	0.512		0.07	0.926	1		-0.64	0.377	1		0.56	0.438	1		0.2	0.786	1		-0.05	0.944	1		0.2	0.789	0.954		0.4	0.591	0.708		-0.7	0.33	0.657		0.5	0.495	0.769		0.13	0.859	0.965		-0.12	0.87	0.969		0.13	0.86	0.992		0.33	0.655	0.77		1.2	0.101	1		0.83	0.25	1		0.58	0.416	0.94		0.83	0.256	0.675		1.04	0.166	0.3		-0.37	0.612	1		-0.61	0.398	1		-0.37	0.618	0.88		-0.16	0.829	0.907		-0.25	0.733	1		0	0.999	1		0.21	0.783	0.879		0.25	0.736	0.91		0.45	0.545	0.667		0.21	0.786	0.877
ENSMUSG00000057290	predicted gene 15732 [Source:MGI Symbol;Acc:MGI:3805556]	5	37795623	37796180	-1	Gm15732	chr5	37795623	37796180	-	558	1	9	6	5	0	0	0	0	2	3	0	1	6	0	0	0	0	17	0	2	5	2	2	0	0	119	4	1	8	15	0	3	0	4	0	5	0	0	0			0.18	0.74	0.52	0.31	0	0	0	0	0.2	0.27	0	0.07	0.38	0	0	0	0	1.26	0	0.08	0.34	0.11	0.1	0	0	7.01	0.24	0.06	0.52	0.73	0	0.17	0	0.25	0	0.31	0	0	0			0.12	0.55	0.39	0.23	0	0	0	0	0.15	0.19	0	0.05	0.27	0	0	0	0	0.77	0	0.06	0.25	0.08	0.07	0	0	4.79	0.14	0.05	0.39	0.53	0	0.12	0	0.16	0	0.21	0	0	0			-0.66	0.775	1		-0.97	0.673	1		-2.52	0.295	1		-1.02	0.659	1		-0.1	0.962	1		-0.67	0.771	0.937		-5.13	0.056	1		-2.58	0.283	1		0.24	0.914	1		-1.32	0.568	0.99		-2.64	0.275	0.842		3.12	0.262	0.402		-0.31	0.889	1		-1.86	0.422	1		-0.35	0.874	0.996		0.56	0.804	1		-0.01	0.997	1		-4.47	0.083	0.981		-1.92	0.408	1		0.91	0.686	0.977		-0.66	0.769	0.973		-1.97	0.396	0.885		3.79	0.185	0.319		-1.55	0.498	1		-0.04	0.985	1		0.87	0.696	0.98		0.3	0.891	0.981		-4.16	0.1	1		-1.61	0.481	1		1.22	0.586	1		-0.35	0.877	1		-1.66	0.468	0.789		4.1	0.155	0.289		1.5	0.508	0.877		2.41	0.3	0.873		1.85	0.42	0.73		-2.61	0.269	0.966		-0.06	0.979	1		2.76	0.241	0.921		1.2	0.594	0.947		-0.12	0.958	1		5.64	0.063	0.158		0.91	0.682	1		0.35	0.876	1		-4.11	0.103	1		-1.56	0.491	0.961		1.26	0.572	0.916		-0.3	0.891	0.992		-1.62	0.478	0.835		4.14	0.151	0.273		-0.56	0.799	0.976		-5.02	0.055	1		-2.47	0.288	1		0.35	0.872	1		-1.22	0.586	0.949		-2.53	0.28	0.685		3.23	0.242	0.38		-4.46	0.082	0.377		-1.91	0.405	0.704		0.91	0.681	0.874		-0.65	0.77	0.927		-1.97	0.394	0.771		3.79	0.183	0.303		2.55	0.278	1		5.37	0.044	1		3.81	0.125	0.89		2.49	0.289	0.699		8.25	0.012	0.049		2.82	0.231	1		1.26	0.576	1		-0.06	0.979	1		5.7	0.06	0.153		-1.56	0.487	1		-2.88	0.225	0.569		2.88	0.286	0.433		-1.32	0.561	0.818		4.44	0.127	0.247		5.76	0.059	0.145
ENSMUSG00000057293	RIKEN cDNA 1700054O19 gene [Source:MGI Symbol;Acc:MGI:1921522]	14	26525992	26526561	-1	1700054O19Rik	chr14	26525992	26526561	-	570	1	11	9	4	4	7	3	5	0	3	1	7	7	2	2	4	0	5	11	11	6	10	7	11	6	2	16	7	5	0	2	10	11	0	26	11	1	0	0			0.18	0.9	0.78	0.25	0.22	0.39	0.19	0.63	0	0.27	0.06	0.49	0.45	0.17	0.15	0.24	0	0.37	0.6	0.45	0.41	0.56	0.33	0.62	0.37	0.12	0.98	0.45	0.32	0	0.1	0.55	0.62	0	1.52	0.67	0.11	0	0			0.12	0.67	0.59	0.19	0.16	0.3	0.15	0.43	0	0.19	0.04	0.33	0.31	0.1	0.09	0.15	0	0.23	0.44	0.31	0.3	0.38	0.24	0.41	0.27	0.08	0.55	0.34	0.24	0	0.07	0.4	0.4	0	1.12	0.46	0.04	0	0			-0.01	0.995	1		-0.08	0.945	1		0.29	0.812	1		-0.93	0.424	1		-0.97	0.404	1		-0.18	0.878	0.977		-0.99	0.397	1		0.06	0.964	1		-0.66	0.573	1		-1.38	0.237	0.958		-1.16	0.324	0.864		2.22	0.162	0.29		-0.07	0.949	1		0.3	0.801	1		-0.92	0.415	0.882		-0.97	0.395	0.952		-0.17	0.88	0.976		-0.98	0.388	0.981		0.06	0.957	1		-0.65	0.567	0.957		-1.37	0.227	0.806		-1.16	0.314	0.855		2.22	0.153	0.28		0.37	0.753	1		-0.85	0.454	0.865		-0.89	0.432	0.929		-0.1	0.931	0.997		-0.91	0.425	1		0.14	0.906	1		-0.58	0.613	1		-1.3	0.253	1		-1.08	0.347	0.707		2.3	0.139	0.267		-1.22	0.288	0.783		-1.26	0.272	0.864		-0.47	0.685	0.893		-1.28	0.267	0.966		-0.24	0.841	1		-0.95	0.41	0.95		-1.67	0.147	0.798		-1.46	0.212	0.609		1.93	0.22	0.369		-0.04	0.97	1		0.75	0.5	0.946		-0.06	0.957	1		0.99	0.381	0.936		0.27	0.802	0.977		-0.45	0.68	0.946		-0.23	0.833	0.974		3.15	0.037	0.101		0.79	0.477	0.846		-0.02	0.987	1		1.03	0.362	1		0.32	0.773	1		-0.41	0.708	0.977		-0.19	0.862	0.976		3.19	0.034	0.098		-0.81	0.469	0.758		0.24	0.836	0.954		-0.48	0.669	0.868		-1.2	0.282	0.616		-0.98	0.384	0.767		2.4	0.118	0.222		1.05	0.356	1		0.33	0.762	1		-0.39	0.722	0.996		-0.17	0.875	0.983		3.21	0.033	0.1		-0.71	0.528	1		-1.43	0.204	1		-1.22	0.286	0.685		2.16	0.163	0.3		-0.72	0.508	1		-0.51	0.647	0.871		2.88	0.057	0.143		0.21	0.845	0.958		3.6	0.016	0.058		3.38	0.025	0.08
ENSMUSG00000057299	vomeronasal 1 receptor 192 [Source:MGI Symbol;Acc:MGI:2182260]	13	22278944	22280009	-1	Vmn1r192	chr13	22278944	22280009	-	1066	0	0	0	0	0	0	0	0	0	0	0	0	0	0	0	0	0	0	0	0	0	0	0	0	0	0	0	0	0	0	0	0	0	0	0	0	0	0	0			NA--low	NA--low	NA--low	NA--low	NA--low	NA--low	NA--low	NA--low	NA--low	NA--low	NA--low	NA--low	NA--low	NA--low	NA--low	NA--low	NA--low	NA--low	NA--low	NA--low	NA--low	NA--low	NA--low	NA--low	NA--low	NA--low	NA--low	NA--low	NA--low	NA--low	NA--low	NA--low	NA--low	NA--low	NA--low	NA--low	NA--low	NA--low	NA--low			0	0	0	0	0	0	0	0	0	0	0	0	0	0	0	0	0	0	0	0	0	0	0	0	0	0	0	0	0	0	0	0	0	0	0	0	0	0	0			NA	NA	NA		NA	NA	NA		NA	NA	NA		NA	NA	NA		NA	NA	NA		NA	NA	NA		NA	NA	NA		NA	NA	NA		NA	NA	NA		NA	NA	NA		NA	NA	NA		NA	NA	NA		NA	NA	NA		NA	NA	NA		NA	NA	NA		NA	NA	NA		NA	NA	NA		NA	NA	NA		NA	NA	NA		NA	NA	NA		NA	NA	NA		NA	NA	NA		NA	NA	NA		NA	NA	NA		NA	NA	NA		NA	NA	NA		NA	NA	NA		NA	NA	NA		NA	NA	NA		NA	NA	NA		NA	NA	NA		NA	NA	NA		NA	NA	NA		NA	NA	NA		NA	NA	NA		NA	NA	NA		NA	NA	NA		NA	NA	NA		NA	NA	NA		NA	NA	NA		NA	NA	NA		NA	NA	NA		NA	NA	NA		NA	NA	NA		NA	NA	NA		NA	NA	NA		NA	NA	NA		NA	NA	NA		NA	NA	NA		NA	NA	NA		NA	NA	NA		NA	NA	NA		NA	NA	NA		NA	NA	NA		NA	NA	NA		NA	NA	NA		NA	NA	NA		NA	NA	NA		NA	NA	NA		NA	NA	NA		NA	NA	NA		NA	NA	NA		NA	NA	NA		NA	NA	NA		NA	NA	NA		NA	NA	NA		NA	NA	NA		NA	NA	NA		NA	NA	NA		NA	NA	NA		NA	NA	NA		NA	NA	NA		NA	NA	NA		NA	NA	NA		NA	NA	NA		NA	NA	NA		NA	NA	NA		NA	NA	NA
ENSMUSG00000057300	olfactory receptor 792 [Source:MGI Symbol;Acc:MGI:3030626]	10	128977595	128978530	1	Olfr792	chr10	128977595	128978530	+	936	0	0	0	0	0	0	0	0	0	0	0	0	0	0	0	0	0	0	0	0	0	0	0	0	0	0	0	0	0	0	0	0	0	0	0	0	0	0	0			NA--low	NA--low	NA--low	NA--low	NA--low	NA--low	NA--low	NA--low	NA--low	NA--low	NA--low	NA--low	NA--low	NA--low	NA--low	NA--low	NA--low	NA--low	NA--low	NA--low	NA--low	NA--low	NA--low	NA--low	NA--low	NA--low	NA--low	NA--low	NA--low	NA--low	NA--low	NA--low	NA--low	NA--low	NA--low	NA--low	NA--low	NA--low	NA--low			0	0	0	0	0	0	0	0	0	0	0	0	0	0	0	0	0	0	0	0	0	0	0	0	0	0	0	0	0	0	0	0	0	0	0	0	0	0	0			NA	NA	NA		NA	NA	NA		NA	NA	NA		NA	NA	NA		NA	NA	NA		NA	NA	NA		NA	NA	NA		NA	NA	NA		NA	NA	NA		NA	NA	NA		NA	NA	NA		NA	NA	NA		NA	NA	NA		NA	NA	NA		NA	NA	NA		NA	NA	NA		NA	NA	NA		NA	NA	NA		NA	NA	NA		NA	NA	NA		NA	NA	NA		NA	NA	NA		NA	NA	NA		NA	NA	NA		NA	NA	NA		NA	NA	NA		NA	NA	NA		NA	NA	NA		NA	NA	NA		NA	NA	NA		NA	NA	NA		NA	NA	NA		NA	NA	NA		NA	NA	NA		NA	NA	NA		NA	NA	NA		NA	NA	NA		NA	NA	NA		NA	NA	NA		NA	NA	NA		NA	NA	NA		NA	NA	NA		NA	NA	NA		NA	NA	NA		NA	NA	NA		NA	NA	NA		NA	NA	NA		NA	NA	NA		NA	NA	NA		NA	NA	NA		NA	NA	NA		NA	NA	NA		NA	NA	NA		NA	NA	NA		NA	NA	NA		NA	NA	NA		NA	NA	NA		NA	NA	NA		NA	NA	NA		NA	NA	NA		NA	NA	NA		NA	NA	NA		NA	NA	NA		NA	NA	NA		NA	NA	NA		NA	NA	NA		NA	NA	NA		NA	NA	NA		NA	NA	NA		NA	NA	NA		NA	NA	NA		NA	NA	NA		NA	NA	NA		NA	NA	NA		NA	NA	NA		NA	NA	NA		NA	NA	NA		NA	NA	NA
ENSMUSG00000057315	Rho GTPase activating protein 24 [Source:MGI Symbol;Acc:MGI:1922647]	5	102910410	103326955	1	Arhgap24	chr5;chr5;chr5;chr5;chr5;chr5;chr5;chr5;chr5;chr5;chr5;chr5;chr5;chr5	102910410;102981145;103093102;103153992;103197790;103238068;103270309;103274026;103289349;103304714;103307460;103309780;103320861;103326103	102910882;102981338;103096851;103154252;103197980;103238202;103270431;103275188;103289556;103304879;103307533;103309901;103321938;103326955	+;+;+;+;+;+;+;+;+;+;+;+;+;+	8791	304	677	708	529	579	509	1072	401	356	394	586	464	618	513	437	514	574	374	992	1526	1010	977	1643	1116	1087	793	624	846	544	685	501	672	501	652	493	673	332	168	39			53.31	55.36	61.52	33.13	32.36	28.5	68.31	50.43	36.47	35.86	35.39	32.18	39.59	43.18	33.16	30.83	39.57	27.62	54.21	61.77	68.81	55.08	78.47	62.63	67.39	46.68	38.15	54.89	35.27	33.21	25.17	37.27	28.25	41.1	28.85	41.13	35.55	19.21	4.61			35.57	41.23	46.54	24.58	22.73	22.12	52.54	34.26	26.64	25.12	23.75	22.07	27.74	26.42	19.68	19.27	25.13	16.97	40.02	42.98	50.38	37.1	55.72	41.95	48.04	31.95	21.29	41.07	26.32	24.36	17.78	26.86	18.24	25.31	21.32	28.13	14.4	6.1	1.58			0.61	0.218	1		0.31	0.535	1		0.6	0.227	1		-0.31	0.528	1		-0.38	0.437	1		0.68	0.171	0.531		-0.05	0.924	1		0.34	0.488	1		0.8	0.106	1		0.55	0.265	0.96		-0.04	0.938	1		0.95	0.057	0.143		-0.3	0.539	1		-0.01	0.981	1		-0.92	0.064	0.717		-0.99	0.046	0.935		0.07	0.889	0.978		-0.66	0.185	0.981		-0.27	0.588	1		0.19	0.698	0.981		-0.06	0.906	0.998		-0.65	0.191	0.78		0.34	0.493	0.62		0.29	0.555	1		-0.62	0.212	0.759		-0.69	0.163	0.844		0.37	0.451	0.752		-0.35	0.474	1		0.04	0.942	1		0.49	0.317	1		0.24	0.62	1		-0.34	0.485	0.8		0.64	0.196	0.337		-0.91	0.067	0.637		-0.98	0.048	0.795		0.08	0.87	0.975		-0.64	0.193	0.956		-0.26	0.604	1		0.2	0.68	0.994		-0.05	0.925	1		-0.64	0.199	0.596		0.35	0.478	0.62		-0.07	0.883	1		0.99	0.046	0.477		0.26	0.591	1		0.65	0.186	0.871		1.11	0.026	0.511		0.86	0.082	0.649		0.27	0.58	0.887		1.26	0.012	0.046		1.06	0.033	0.353		0.34	0.494	1		0.72	0.142	1		1.18	0.018	0.947		0.93	0.06	0.776		0.34	0.484	0.816		1.33	0.008	0.035		-0.72	0.143	0.467		-0.34	0.495	0.769		0.12	0.804	0.936		-0.13	0.796	0.937		-0.72	0.148	0.57		0.27	0.584	0.706		0.39	0.43	1		0.85	0.087	1		0.6	0.226	0.908		0.01	0.986	1		1	0.046	0.125		0.46	0.353	1		0.21	0.672	1		-0.38	0.441	0.789		0.61	0.222	0.368		-0.25	0.612	1		-0.84	0.091	0.39		0.15	0.764	0.863		-0.59	0.234	0.579		0.4	0.422	0.56		0.99	0.048	0.126
ENSMUSG00000057321	deubiquitinating enzyme 2a [Source:MGI Symbol;Acc:MGI:3051372]	7	110398251	110401019	-1	Dub2a	chr7;chr7	110398251;110400992	110400209;110401019	-;-	1987	0	0	0	0	0	0	0	0	0	1	0	0	0	0	0	0	0	0	0	0	0	0	0	0	0	0	0	0	0	0	0	0	0	0	0	0	0	0	0			NA--low	NA--low	NA--low	NA--low	NA--low	NA--low	NA--low	NA--low	NA--low	NA--low	NA--low	NA--low	NA--low	NA--low	NA--low	NA--low	NA--low	NA--low	NA--low	NA--low	NA--low	NA--low	NA--low	NA--low	NA--low	NA--low	NA--low	NA--low	NA--low	NA--low	NA--low	NA--low	NA--low	NA--low	NA--low	NA--low	NA--low	NA--low	NA--low			0	0	0	0	0	0	0	0	0	0.06	0	0	0	0	0	0	0	0	0	0	0	0	0	0	0	0	0	0	0	0	0	0	0	0	0	0	0	0	0			NA	NA	NA		NA	NA	NA		NA	NA	NA		NA	NA	NA		NA	NA	NA		NA	NA	NA		NA	NA	NA		NA	NA	NA		NA	NA	NA		NA	NA	NA		NA	NA	NA		NA	NA	NA		NA	NA	NA		NA	NA	NA		NA	NA	NA		NA	NA	NA		NA	NA	NA		NA	NA	NA		NA	NA	NA		NA	NA	NA		NA	NA	NA		NA	NA	NA		NA	NA	NA		NA	NA	NA		NA	NA	NA		NA	NA	NA		NA	NA	NA		NA	NA	NA		NA	NA	NA		NA	NA	NA		NA	NA	NA		NA	NA	NA		NA	NA	NA		NA	NA	NA		NA	NA	NA		NA	NA	NA		NA	NA	NA		NA	NA	NA		NA	NA	NA		NA	NA	NA		NA	NA	NA		NA	NA	NA		NA	NA	NA		NA	NA	NA		NA	NA	NA		NA	NA	NA		NA	NA	NA		NA	NA	NA		NA	NA	NA		NA	NA	NA		NA	NA	NA		NA	NA	NA		NA	NA	NA		NA	NA	NA		NA	NA	NA		NA	NA	NA		NA	NA	NA		NA	NA	NA		NA	NA	NA		NA	NA	NA		NA	NA	NA		NA	NA	NA		NA	NA	NA		NA	NA	NA		NA	NA	NA		NA	NA	NA		NA	NA	NA		NA	NA	NA		NA	NA	NA		NA	NA	NA		NA	NA	NA		NA	NA	NA		NA	NA	NA		NA	NA	NA		NA	NA	NA		NA	NA	NA		NA	NA	NA		NA	NA	NA
ENSMUSG00000057322	ribosomal protein L38 [Source:MGI Symbol;Acc:MGI:1914921]	11	114529838	114533645	1	Rpl38	chr11;chr11;chr11;chr11	114529838;114530220;114533048;114533579	114530128;114530280;114533170;114533645	+;+;+;+	542	525	1308	976	2065	2828	2152	1691	560	1045	1027	1459	1458	2698	2370	2732	3027	3592	2232	3469	2690	1848	2952	1941	2614	2265	2639	2421	1893	1374	2686	2442	2379	1106	1584	991	1040	1582	1506	1096			92.07	106.96	84.81	129.32	158.04	120.51	107.75	70.43	107.04	93.47	88.12	101.12	172.84	199.47	207.3	181.53	247.62	164.82	189.56	108.89	125.9	166.42	92.7	146.7	140.42	155.35	148.03	122.81	89.09	130.21	122.67	131.96	62.36	99.85	57.99	63.56	169.41	172.24	129.57			61.44	79.65	64.16	95.97	111.03	93.52	82.88	47.85	78.2	65.48	59.13	69.34	121.1	122.04	123.06	113.48	157.23	101.26	139.95	75.76	92.18	112.1	65.83	98.26	100.11	106.32	82.6	91.89	66.47	95.51	86.65	95.11	40.26	61.49	42.86	43.46	68.64	54.72	44.51			0.03	0.951	1		-1.15	0.022	1		-1.13	0.024	1		-0.64	0.196	1		-0.57	0.253	1		-0.57	0.255	0.62		-0.74	0.14	1		-0.26	0.602	1		-0.13	0.795	1		0.42	0.401	0.967		0.09	0.849	0.997		-1.17	0.02	0.068		-1.18	0.019	1		-1.16	0.021	1		-0.67	0.175	0.797		-0.6	0.229	0.937		-0.6	0.23	0.56		-0.77	0.124	0.981		-0.29	0.559	1		-0.16	0.748	0.987		0.39	0.437	0.877		0.06	0.898	1		-1.2	0.017	0.061		0.02	0.972	1		0.5	0.311	0.81		0.58	0.244	0.87		0.58	0.242	0.588		0.41	0.407	1		0.89	0.075	1		1.02	0.042	1		1.56	0.002	1		1.24	0.014	0.185		-0.02	0.964	1		0.49	0.327	0.799		0.56	0.258	0.863		0.56	0.257	0.604		0.39	0.427	0.982		0.87	0.081	1		1	0.045	0.909		1.55	0.002	0.765		1.22	0.015	0.217		-0.04	0.936	0.995		0.08	0.878	1		0.08	0.876	1		-0.09	0.852	1		0.39	0.438	0.945		0.52	0.3	0.807		1.06	0.034	0.561		0.74	0.139	0.584		-0.53	0.29	0.427		0	0.998	1		-0.17	0.734	1		0.31	0.533	1		0.44	0.376	0.957		0.99	0.049	0.76		0.66	0.183	0.598		-0.6	0.226	0.363		-0.17	0.732	0.909		0.31	0.535	0.797		0.44	0.378	0.673		0.98	0.049	0.294		0.66	0.184	0.611		-0.6	0.225	0.353		0.48	0.336	1		0.61	0.222	1		1.15	0.022	0.868		0.83	0.096	0.48		-0.43	0.383	0.534		0.13	0.793	1		0.68	0.175	1		0.35	0.477	0.808		-0.91	0.068	0.167		0.55	0.272	1		0.22	0.653	0.873		-1.04	0.038	0.107		-0.32	0.516	0.791		-1.59	0.002	0.012		-1.26	0.012	0.046
ENSMUSG00000057329	B-cell leukemia/lymphoma 2 [Source:MGI Symbol;Acc:MGI:88138]	1	108434755	108610851	-1	Bcl2	chr1;chr1	108434755;108608882	108439975;108610851	-;-	7191	160	159	231	895	874	938	1165	584	532	938	1122	913	2189	1261	953	2280	1395	1723	981	1718	890	957	928	873	838	850	751	1074	1047	972	1440	1958	1762	2212	1644	1544	119	261	364			28.06	13	20.07	56.05	48.84	52.53	74.23	73.45	54.49	85.37	67.77	63.32	140.23	106.13	72.31	136.74	96.16	127.23	53.61	69.54	60.64	53.95	44.32	48.99	51.95	50.04	45.92	69.68	67.89	47.12	72.34	108.6	99.35	139.44	96.2	94.36	12.74	29.85	43.03			18.72	9.68	15.19	41.59	34.31	40.76	57.1	49.9	39.81	59.81	45.47	43.42	98.26	64.93	42.93	85.47	61.06	78.17	39.58	48.39	44.39	36.34	31.47	32.82	37.04	34.24	25.62	52.13	50.65	34.56	51.1	78.28	64.15	85.87	71.09	64.53	5.16	9.48	14.78			-0.08	0.896	1		-0.77	0.194	1		-0.91	0.123	1		0.07	0.904	1		0.41	0.49	1		0.31	0.597	0.856		0.36	0.539	1		0.14	0.812	1		-0.45	0.443	1		-0.65	0.27	0.96		1.82	0.003	0.153		0.81	0.173	0.304		-0.69	0.242	1		-0.83	0.158	1		0.15	0.801	0.988		0.48	0.411	0.954		0.39	0.509	0.79		0.44	0.456	0.989		0.22	0.712	1		-0.37	0.524	0.945		-0.57	0.331	0.848		1.9	0.002	0.124		0.88	0.136	0.259		-0.15	0.805	1		0.84	0.156	0.722		1.17	0.048	0.788		1.08	0.069	0.351		1.13	0.057	1		0.91	0.125	1		0.32	0.591	1		0.12	0.841	1		2.59	0	0.01		1.57	0.009	0.04		0.98	0.097	0.67		1.32	0.027	0.791		1.22	0.04	0.3		1.27	0.033	0.956		1.05	0.076	1		0.46	0.433	0.953		0.26	0.655	0.957		2.73	0	0.006		1.72	0.004	0.025		0.34	0.568	1		0.24	0.683	0.988		0.29	0.621	1		0.07	0.907	1		-0.52	0.374	0.836		-0.72	0.222	0.765		1.75	0.004	0.166		0.74	0.213	0.345		-0.1	0.871	0.997		-0.04	0.939	1		-0.27	0.65	1		-0.86	0.147	0.947		-1.06	0.075	0.783		1.41	0.019	0.234		0.4	0.496	0.625		0.05	0.931	1		-0.17	0.77	0.927		-0.76	0.196	0.501		-0.96	0.105	0.412		1.51	0.012	0.238		0.5	0.4	0.536		-0.22	0.705	1		-0.81	0.169	1		-1.01	0.088	0.874		1.46	0.015	0.225		0.45	0.449	0.596		-0.59	0.316	1		-0.79	0.181	1		1.68	0.005	0.129		0.67	0.258	0.408		-0.2	0.735	1		2.27	0	0.024		1.26	0.035	0.102		2.47	0	0.013		1.46	0.015	0.055		-1.01	0.09	0.196
ENSMUSG00000057335	centrosomal protein 170 [Source:MGI Symbol;Acc:MGI:1918348]	1	178663784	178744198	-1	Cep170	chr1;chr1;chr1;chr1;chr1;chr1;chr1;chr1;chr1;chr1;chr1;chr1;chr1;chr1;chr1;chr1;chr1;chr1;chr1;chr1;chr1;chr1	178663784;178666975;178667659;178669212;178670050;178672632;178680057;178684459;178685297;178688528;178691482;178699364;178699844;178704565;178708525;178712382;178712628;178718598;178722667;178723636;178737130;178744027	178666112;178667026;178667752;178669300;178670220;178672779;178680291;178684528;178687114;178688648;178691631;178699657;178700001;178705041;178710526;178712541;178712686;178718676;178722756;178723780;178737255;178744198	-;-;-;-;-;-;-;-;-;-;-;-;-;-;-;-;-;-;-;-;-;-	9039	912	1475	1876	3448	4295	3707	2008	1078	943	1158	1859	1566	2194	1540	1580	1908	1470	1921	1806	4553	1839	1593	3176	1872	1619	1703	1592	1356	1767	2318	2920	1636	1824	2053	1988	2925	433	354	342			159.93	120.61	163.01	215.94	240.02	207.59	127.95	135.58	96.59	105.39	112.28	108.61	140.55	129.61	119.89	114.43	101.33	141.85	98.69	184.3	125.29	89.81	151.68	105.06	100.37	100.25	97.34	87.97	114.57	112.37	146.68	90.74	102.85	129.41	116.33	178.75	46.37	40.49	40.43			106.72	89.82	123.33	160.24	168.62	161.09	98.42	92.11	70.57	73.83	75.34	74.48	98.48	79.3	71.17	71.53	64.35	87.15	72.86	128.23	91.73	60.49	107.72	70.37	71.56	68.61	54.31	65.82	85.48	82.43	103.61	65.4	66.4	79.7	85.97	122.24	18.79	12.86	13.89			0.16	0.708	1		-0.23	0.597	1		-0.06	0.896	1		-0.25	0.564	1		0.01	0.983	1		-0.93	0.034	0.278		0.18	0.677	1		0.2	0.641	1		0.11	0.808	1		-0.17	0.702	1		-0.21	0.632	0.959		1.07	0.016	0.058		-0.39	0.367	1		-0.22	0.613	1		-0.41	0.342	0.861		-0.15	0.724	1		-1.09	0.013	0.151		0.02	0.966	1		0.04	0.926	1		-0.06	0.896	1		-0.33	0.449	0.882		-0.37	0.394	0.884		0.9	0.04	0.111		0.17	0.69	1		-0.02	0.962	1		0.24	0.582	0.963		-0.7	0.11	0.427		0.41	0.345	1		0.43	0.32	1		0.34	0.44	1		0.06	0.883	1		0.02	0.96	1		1.3	0.003	0.021		-0.19	0.656	0.93		0.07	0.879	1		-0.87	0.047	0.321		0.24	0.584	1		0.26	0.55	1		0.16	0.708	0.999		-0.11	0.801	0.986		-0.15	0.727	0.927		1.12	0.011	0.048		0.26	0.55	1		-0.68	0.121	0.674		0.43	0.321	1		0.45	0.297	0.914		0.36	0.412	0.849		0.08	0.846	0.983		0.04	0.923	0.996		1.32	0.003	0.017		-0.94	0.033	0.352		0.17	0.693	1		0.19	0.656	1		0.1	0.824	1		-0.18	0.686	0.974		-0.22	0.617	0.887		1.06	0.017	0.059		1.11	0.012	0.181		1.13	0.01	0.149		1.03	0.019	0.174		0.76	0.082	0.37		0.72	0.1	0.503		2	0	0		0.02	0.96	1		-0.08	0.863	1		-0.35	0.424	0.942		-0.39	0.371	0.759		0.89	0.044	0.121		-0.1	0.823	1		-0.37	0.396	1		-0.41	0.345	0.727		0.86	0.05	0.134		-0.27	0.531	1		-0.32	0.47	0.768		0.96	0.029	0.09		-0.04	0.923	0.984		1.23	0.005	0.026		1.28	0.004	0.021
ENSMUSG00000057337	carbohydrate (chondroitin 6/keratan) sulfotransferase 3 [Source:MGI Symbol;Acc:MGI:1858224]	10	59644280	59682008	-1	Chst3	chr10;chr10;chr10;chr10	59644280;59650821;59656841;59681652	59649631;59651455;59656993;59682008	-;-;-;-	6497	3	3	5	3	16	20	22	7	5	13	3	4	6	7	8	14	16	54	18	92	6	10	13	9	0	14	22	5	7	1	43	8	0	5	0	4	13	0	3			0.53	0.25	0.43	0.19	0.89	1.12	1.4	0.88	0.51	1.18	0.18	0.28	0.38	0.59	0.61	0.84	1.1	3.99	0.98	3.72	0.41	0.56	0.62	0.51	0	0.82	1.35	0.32	0.45	0.05	2.16	0.44	0	0.32	0	0.24	1.39	0	0.35			0.35	0.18	0.33	0.14	0.63	0.87	1.08	0.6	0.37	0.83	0.12	0.19	0.27	0.36	0.36	0.52	0.7	2.45	0.73	2.59	0.3	0.38	0.44	0.34	0	0.56	0.75	0.24	0.34	0.04	1.53	0.32	0	0.19	0	0.17	0.56	0	0.12			0.82	0.508	1		0.71	0.568	1		-1.09	0.373	1		-0.95	0.435	1		0.68	0.577	1		0.31	0.797	0.948		0.24	0.843	1		1.77	0.165	1		0.15	0.901	1		2.35	0.072	0.958		1.32	0.303	0.854		0.29	0.817	0.892		-0.11	0.927	1		-1.91	0.128	1		-1.77	0.156	0.78		-0.14	0.911	1		-0.51	0.68	0.888		-0.58	0.638	1		0.95	0.455	1		-0.67	0.586	0.962		1.53	0.237	0.812		0.5	0.696	0.972		-0.53	0.673	0.78		-1.8	0.151	1		-1.66	0.183	0.738		-0.02	0.984	1		-0.39	0.749	0.928		-0.47	0.705	1		1.06	0.403	1		-0.56	0.65	1		1.64	0.205	1		0.62	0.631	0.886		-0.42	0.739	0.843		0.14	0.907	0.998		1.78	0.152	0.822		1.41	0.251	0.599		1.33	0.277	0.968		2.86	0.029	1		1.24	0.307	0.93		3.44	0.011	0.765		2.42	0.064	0.394		1.38	0.271	0.425		1.64	0.184	1		1.27	0.299	0.863		1.19	0.328	1		2.72	0.036	0.701		1.1	0.362	0.832		3.3	0.013	0.474		2.28	0.079	0.484		1.24	0.32	0.457		-0.37	0.761	0.967		-0.44	0.716	1		1.08	0.387	1		-0.53	0.661	0.993		1.67	0.194	0.851		0.64	0.614	0.886		-0.4	0.751	0.845		-0.07	0.952	1		1.45	0.249	0.575		-0.16	0.893	0.978		2.04	0.115	0.428		1.01	0.428	0.793		-0.03	0.984	1		1.53	0.227	1		-0.09	0.941	1		2.11	0.104	0.886		1.08	0.396	0.773		0.05	0.97	1		-1.62	0.2	1		0.58	0.652	1		-0.44	0.731	0.933		-1.48	0.251	0.401		2.2	0.089	1		1.17	0.357	0.686		0.14	0.912	0.975		-1.03	0.436	0.741		-2.06	0.118	0.234		-1.04	0.427	0.57
ENSMUSG00000057342	sphingosine kinase 2 [Source:MGI Symbol;Acc:MGI:1861380]	7	52964837	52973372	-1	Sphk2	chr7;chr7;chr7;chr7;chr7;chr7;chr7;chr7	52964837;52967428;52967627;52967826;52968630;52969967;52972363;52973071	52967181;52967543;52967721;52967975;52969098;52970577;52972433;52973372	-;-;-;-;-;-;-;-	4159	86	160	137	506	560	606	559	210	184	271	362	287	360	264	402	474	483	345	514	932	504	597	592	445	459	433	342	466	395	643	546	503	555	461	778	484	76	48	110			15.08	13.08	11.9	31.69	31.29	33.94	35.62	26.41	18.85	24.66	21.86	19.9	23.06	22.22	30.5	28.43	33.3	25.48	28.09	37.73	34.34	33.66	28.27	24.97	28.46	25.49	20.91	30.23	25.61	31.17	27.43	27.9	31.29	29.06	45.53	29.58	8.14	5.49	13			10.06	9.74	9.01	23.52	21.99	26.33	27.4	17.94	13.77	17.28	14.67	13.65	16.16	13.59	18.11	17.77	21.14	15.65	20.74	26.25	25.14	22.67	20.08	16.73	20.29	17.44	11.67	22.62	19.11	22.86	19.37	20.11	20.2	17.9	33.64	20.23	3.3	1.74	4.47			0.31	0.509	1		-0.02	0.966	1		-0.18	0.707	1		-0.37	0.427	1		-0.15	0.751	1		-0.31	0.512	0.813		0.03	0.948	1		-0.09	0.842	1		-0.07	0.873	1		-0.3	0.521	0.986		1.11	0.02	0.384		1.19	0.013	0.049		-0.33	0.481	1		-0.48	0.3	1		-0.68	0.146	0.78		-0.46	0.328	0.943		-0.61	0.188	0.514		-0.28	0.551	0.999		-0.4	0.389	1		-0.38	0.411	0.92		-0.61	0.193	0.797		0.8	0.09	0.64		0.89	0.063	0.153		-0.16	0.739	1		-0.35	0.452	0.864		-0.13	0.784	0.998		-0.29	0.539	0.813		0.05	0.913	1		-0.07	0.875	1		-0.05	0.907	1		-0.28	0.549	1		1.13	0.017	0.204		1.21	0.011	0.047		-0.19	0.675	0.936		0.03	0.952	1		-0.13	0.779	0.936		0.21	0.658	1		0.08	0.86	1		0.1	0.828	1		-0.12	0.79	0.985		1.29	0.007	0.154		1.37	0.004	0.025		0.22	0.632	1		0.06	0.89	1		0.4	0.389	1		0.28	0.551	0.97		0.3	0.525	0.899		0.07	0.878	0.991		1.48	0.002	0.127		1.56	0.001	0.009		-0.16	0.733	0.957		0.18	0.702	1		0.05	0.907	1		0.07	0.875	1		-0.15	0.744	0.981		1.26	0.008	0.163		1.34	0.005	0.026		0.34	0.47	0.758		0.21	0.647	0.863		0.23	0.619	0.837		0.01	0.988	1		1.42	0.003	0.143		1.5	0.002	0.01		-0.12	0.79	1		-0.11	0.821	1		-0.33	0.479	0.95		1.08	0.023	0.269		1.16	0.015	0.057		0.02	0.968	1		-0.21	0.658	1		1.2	0.011	0.183		1.29	0.007	0.035		-0.22	0.629	1		1.19	0.013	0.156		1.27	0.008	0.037		1.41	0.003	0.079		1.49	0.002	0.013		0.08	0.861	0.934
