## Supplemental Table 5 for "Unique Transcription Factor Functions Regulate Epigenetic and Transcriptional Dynamics During Cardiac Reprogramming" (part 37 of 71)

ENSMUSG00000057346	apolipoprotein L 9b [Source:MGI Symbol;Acc:MGI:1919148]	15	77559502	77566811	1	Apol9b	chr15;chr15;chr15	77559502;77564895;77565519	77559676;77565020;77566811	+;+;+	1594	34	37	29	33	18	5	86	120	112	56	68	62	95	59	37	70	106	14	6	14	9	391	411	53	156	281	191	67	143	117	88	99	82	57	23	47	0	0	0			5.96	3.03	2.52	2.07	1.01	0.28	5.48	15.09	11.47	5.1	4.11	4.3	6.09	4.97	2.81	4.2	7.31	1.03	0.33	0.57	0.61	22.04	19.63	2.97	9.67	16.54	11.68	4.35	9.27	5.67	4.42	5.49	4.62	3.59	1.35	2.87	0	0	0			3.98	2.25	1.91	1.53	0.71	0.22	4.22	10.25	8.38	3.57	2.76	2.95	4.26	3.04	1.67	2.62	4.64	0.64	0.24	0.39	0.45	14.85	13.94	1.99	6.89	11.32	6.52	3.25	6.92	4.16	3.12	3.96	2.99	2.21	0.99	1.96	0	0	0			1.26	0.312	1		1.09	0.381	1		1.27	0.31	1		4.32	0.002	1		-0.52	0.674	1		3.18	0.017	0.206		-0.35	0.778	1		0.74	0.551	1		1.15	0.353	1		2.09	0.103	0.958		1.56	0.215	0.806		10.29	0	0		-0.17	0.889	1		0.01	0.995	1		3.06	0.022	0.696		-1.78	0.16	0.937		1.92	0.132	0.442		-1.61	0.202	0.981		-0.52	0.67	1		-0.11	0.931	1		0.83	0.504	0.903		0.3	0.805	0.993		9.03	0	0.001		0.18	0.885	1		3.23	0.017	0.497		-1.61	0.201	0.856		2.09	0.103	0.414		-1.43	0.252	1		-0.35	0.774	1		0.06	0.958	1		1	0.422	1		0.48	0.701	0.915		9.2	0	0.001		3.05	0.023	0.582		-1.78	0.158	0.822		1.92	0.134	0.47		-1.61	0.2	0.956		-0.53	0.666	1		-0.11	0.926	1		0.82	0.508	0.924		0.3	0.81	0.96		9.02	0	0.001		-4.84	0.001	1		-1.14	0.37	0.902		-4.66	0.001	0.951		-3.58	0.009	0.568		-3.17	0.019	0.493		-2.23	0.086	0.651		-2.75	0.038	0.377		5.97	0.007	0.031		3.7	0.007	0.179		0.17	0.889	1		1.25	0.314	1		1.67	0.184	0.949		2.6	0.045	0.76		2.08	0.104	0.489		10.81	0	0		-3.53	0.009	0.166		-2.45	0.06	0.306		-2.03	0.113	0.391		-1.1	0.381	0.695		-1.62	0.203	0.629		7.11	0.001	0.007		1.08	0.383	1		1.5	0.231	1		2.43	0.06	0.868		1.91	0.134	0.538		10.63	0	0		0.42	0.734	1		1.35	0.28	1		0.83	0.504	0.823		9.55	0	0		0.93	0.452	1		0.41	0.74	0.915		9.13	0	0.001		-0.52	0.673	0.88		8.2	0	0.002		8.72	0	0.001
ENSMUSG00000057349	olfactory receptor 948 [Source:MGI Symbol;Acc:MGI:3030782]	9	39126232	39127197	-1	Olfr948	chr9	39126232	39127197	-	966	0	0	0	0	0	0	0	0	0	0	0	0	0	0	0	0	0	0	0	0	0	0	0	0	0	0	0	0	0	0	0	0	0	0	0	0	0	0	0			NA--low	NA--low	NA--low	NA--low	NA--low	NA--low	NA--low	NA--low	NA--low	NA--low	NA--low	NA--low	NA--low	NA--low	NA--low	NA--low	NA--low	NA--low	NA--low	NA--low	NA--low	NA--low	NA--low	NA--low	NA--low	NA--low	NA--low	NA--low	NA--low	NA--low	NA--low	NA--low	NA--low	NA--low	NA--low	NA--low	NA--low	NA--low	NA--low			0	0	0	0	0	0	0	0	0	0	0	0	0	0	0	0	0	0	0	0	0	0	0	0	0	0	0	0	0	0	0	0	0	0	0	0	0	0	0			NA	NA	NA		NA	NA	NA		NA	NA	NA		NA	NA	NA		NA	NA	NA		NA	NA	NA		NA	NA	NA		NA	NA	NA		NA	NA	NA		NA	NA	NA		NA	NA	NA		NA	NA	NA		NA	NA	NA		NA	NA	NA		NA	NA	NA		NA	NA	NA		NA	NA	NA		NA	NA	NA		NA	NA	NA		NA	NA	NA		NA	NA	NA		NA	NA	NA		NA	NA	NA		NA	NA	NA		NA	NA	NA		NA	NA	NA		NA	NA	NA		NA	NA	NA		NA	NA	NA		NA	NA	NA		NA	NA	NA		NA	NA	NA		NA	NA	NA		NA	NA	NA		NA	NA	NA		NA	NA	NA		NA	NA	NA		NA	NA	NA		NA	NA	NA		NA	NA	NA		NA	NA	NA		NA	NA	NA		NA	NA	NA		NA	NA	NA		NA	NA	NA		NA	NA	NA		NA	NA	NA		NA	NA	NA		NA	NA	NA		NA	NA	NA		NA	NA	NA		NA	NA	NA		NA	NA	NA		NA	NA	NA		NA	NA	NA		NA	NA	NA		NA	NA	NA		NA	NA	NA		NA	NA	NA		NA	NA	NA		NA	NA	NA		NA	NA	NA		NA	NA	NA		NA	NA	NA		NA	NA	NA		NA	NA	NA		NA	NA	NA		NA	NA	NA		NA	NA	NA		NA	NA	NA		NA	NA	NA		NA	NA	NA		NA	NA	NA		NA	NA	NA		NA	NA	NA		NA	NA	NA		NA	NA	NA		NA	NA	NA
ENSMUSG00000057351	olfactory receptor 347 [Source:MGI Symbol;Acc:MGI:3030181]	2	36589839	36590781	1	Olfr347	chr2	36589839	36590781	+	943	0	0	0	0	0	0	0	0	0	0	0	0	0	0	0	0	0	0	0	0	0	0	0	0	0	0	0	0	0	0	0	0	0	0	0	0	0	0	0			NA--low	NA--low	NA--low	NA--low	NA--low	NA--low	NA--low	NA--low	NA--low	NA--low	NA--low	NA--low	NA--low	NA--low	NA--low	NA--low	NA--low	NA--low	NA--low	NA--low	NA--low	NA--low	NA--low	NA--low	NA--low	NA--low	NA--low	NA--low	NA--low	NA--low	NA--low	NA--low	NA--low	NA--low	NA--low	NA--low	NA--low	NA--low	NA--low			0	0	0	0	0	0	0	0	0	0	0	0	0	0	0	0	0	0	0	0	0	0	0	0	0	0	0	0	0	0	0	0	0	0	0	0	0	0	0			NA	NA	NA		NA	NA	NA		NA	NA	NA		NA	NA	NA		NA	NA	NA		NA	NA	NA		NA	NA	NA		NA	NA	NA		NA	NA	NA		NA	NA	NA		NA	NA	NA		NA	NA	NA		NA	NA	NA		NA	NA	NA		NA	NA	NA		NA	NA	NA		NA	NA	NA		NA	NA	NA		NA	NA	NA		NA	NA	NA		NA	NA	NA		NA	NA	NA		NA	NA	NA		NA	NA	NA		NA	NA	NA		NA	NA	NA		NA	NA	NA		NA	NA	NA		NA	NA	NA		NA	NA	NA		NA	NA	NA		NA	NA	NA		NA	NA	NA		NA	NA	NA		NA	NA	NA		NA	NA	NA		NA	NA	NA		NA	NA	NA		NA	NA	NA		NA	NA	NA		NA	NA	NA		NA	NA	NA		NA	NA	NA		NA	NA	NA		NA	NA	NA		NA	NA	NA		NA	NA	NA		NA	NA	NA		NA	NA	NA		NA	NA	NA		NA	NA	NA		NA	NA	NA		NA	NA	NA		NA	NA	NA		NA	NA	NA		NA	NA	NA		NA	NA	NA		NA	NA	NA		NA	NA	NA		NA	NA	NA		NA	NA	NA		NA	NA	NA		NA	NA	NA		NA	NA	NA		NA	NA	NA		NA	NA	NA		NA	NA	NA		NA	NA	NA		NA	NA	NA		NA	NA	NA		NA	NA	NA		NA	NA	NA		NA	NA	NA		NA	NA	NA		NA	NA	NA		NA	NA	NA		NA	NA	NA		NA	NA	NA
ENSMUSG00000057354	RIKEN cDNA 4930430O22 gene [Source:MGI Symbol;Acc:MGI:1925404]	5	115886077	115886615	-1	4930430O22Rik	chr5	115886077	115886615	-	539	0	0	0	0	0	0	0	0	0	0	0	0	0	0	0	0	0	0	0	0	0	0	0	0	0	0	0	0	0	5	0	0	0	0	0	0	0	0	0			NA--low	NA--low	NA--low	NA--low	NA--low	NA--low	NA--low	NA--low	NA--low	NA--low	NA--low	NA--low	NA--low	NA--low	NA--low	NA--low	NA--low	NA--low	NA--low	NA--low	NA--low	NA--low	NA--low	NA--low	NA--low	NA--low	NA--low	NA--low	NA--low	NA--low	NA--low	NA--low	NA--low	NA--low	NA--low	NA--low	NA--low	NA--low	NA--low			0	0	0	0	0	0	0	0	0	0	0	0	0	0	0	0	0	0	0	0	0	0	0	0	0	0	0	0	0	0.18	0	0	0	0	0	0	0	0	0			NA	NA	NA		NA	NA	NA		NA	NA	NA		NA	NA	NA		NA	NA	NA		NA	NA	NA		NA	NA	NA		NA	NA	NA		NA	NA	NA		NA	NA	NA		NA	NA	NA		NA	NA	NA		NA	NA	NA		NA	NA	NA		NA	NA	NA		NA	NA	NA		NA	NA	NA		NA	NA	NA		NA	NA	NA		NA	NA	NA		NA	NA	NA		NA	NA	NA		NA	NA	NA		NA	NA	NA		NA	NA	NA		NA	NA	NA		NA	NA	NA		NA	NA	NA		NA	NA	NA		NA	NA	NA		NA	NA	NA		NA	NA	NA		NA	NA	NA		NA	NA	NA		NA	NA	NA		NA	NA	NA		NA	NA	NA		NA	NA	NA		NA	NA	NA		NA	NA	NA		NA	NA	NA		NA	NA	NA		NA	NA	NA		NA	NA	NA		NA	NA	NA		NA	NA	NA		NA	NA	NA		NA	NA	NA		NA	NA	NA		NA	NA	NA		NA	NA	NA		NA	NA	NA		NA	NA	NA		NA	NA	NA		NA	NA	NA		NA	NA	NA		NA	NA	NA		NA	NA	NA		NA	NA	NA		NA	NA	NA		NA	NA	NA		NA	NA	NA		NA	NA	NA		NA	NA	NA		NA	NA	NA		NA	NA	NA		NA	NA	NA		NA	NA	NA		NA	NA	NA		NA	NA	NA		NA	NA	NA		NA	NA	NA		NA	NA	NA		NA	NA	NA		NA	NA	NA		NA	NA	NA		NA	NA	NA		NA	NA	NA
ENSMUSG00000057359	predicted gene, 17494 [Source:MGI Symbol;Acc:MGI:4937128]	3	121958876	121996467	-1	Gm17494	chr3;chr3	121960009;121996243	121960452;121996465	-;-	667	25	56	50	37	81	57	62	27	57	56	59	65	47	42	32	68	85	46	99	102	68	91	89	92	59	82	66	56	67	71	94	75	73	68	31	42	21	35	66			4.38	4.58	4.34	2.32	4.53	3.19	3.95	3.4	5.84	5.1	3.56	4.51	3.01	3.53	2.43	4.08	5.86	3.4	5.41	4.13	4.63	5.13	4.25	5.16	3.66	4.83	4.04	3.63	4.34	3.44	4.72	4.16	4.12	4.29	1.81	2.57	2.25	4	7.8			2.93	3.41	3.29	1.72	3.18	2.48	3.04	2.31	4.27	3.57	2.39	3.09	2.11	2.16	1.44	2.55	3.72	2.09	3.99	2.87	3.39	3.46	3.02	3.46	2.61	3.3	2.25	2.72	3.24	2.52	3.34	3	2.66	2.64	1.34	1.76	0.91	1.27	2.68			0.02	0.97	1		0.43	0.43	1		-0.09	0.863	1		-0.18	0.742	1		-0.2	0.707	1		0.34	0.525	0.819		-0.03	0.958	1		0.21	0.697	1		0.04	0.947	1		0.65	0.228	0.958		0.07	0.897	1		-0.52	0.341	0.483		0.41	0.45	1		-0.11	0.832	1		-0.2	0.712	0.967		-0.22	0.677	0.999		0.32	0.547	0.814		-0.05	0.927	1		0.19	0.724	1		0.01	0.978	1		0.63	0.24	0.813		0.05	0.927	1		-0.54	0.32	0.46		-0.52	0.334	1		-0.6	0.261	0.783		-0.63	0.242	0.868		-0.09	0.873	0.976		-0.46	0.397	1		-0.22	0.684	1		-0.39	0.464	1		0.22	0.679	1		-0.36	0.511	0.816		-0.95	0.084	0.19		-0.08	0.875	0.99		-0.11	0.838	1		0.44	0.416	0.726		0.06	0.904	1		0.3	0.571	1		0.13	0.81	1		0.75	0.166	0.806		0.16	0.763	0.942		-0.43	0.43	0.579		-0.03	0.962	1		0.52	0.33	0.883		0.15	0.78	1		0.39	0.468	0.954		0.21	0.689	0.953		0.83	0.122	0.692		0.25	0.647	0.912		-0.34	0.524	0.646		0.54	0.307	0.748		0.17	0.744	1		0.41	0.439	1		0.24	0.655	0.993		0.85	0.111	0.812		0.27	0.613	0.886		-0.32	0.555	0.675		-0.37	0.487	0.769		-0.13	0.803	0.94		-0.31	0.564	0.805		0.31	0.563	0.82		-0.27	0.614	0.897		-0.86	0.113	0.214		0.24	0.656	1		0.06	0.905	1		0.68	0.205	0.907		0.1	0.855	0.98		-0.49	0.364	0.515		-0.17	0.743	1		0.44	0.408	1		-0.14	0.796	0.956		-0.73	0.179	0.319		0.62	0.249	1		0.03	0.948	0.998		-0.55	0.304	0.452		-0.58	0.283	0.625		-1.17	0.032	0.094		-0.59	0.282	0.431
ENSMUSG00000057363	UDP-glucuronate decarboxylase 1 [Source:MGI Symbol;Acc:MGI:1915133]	1	43803811	43884645	-1	Uxs1	chr1;chr1;chr1;chr1;chr1;chr1;chr1;chr1;chr1;chr1;chr1;chr1;chr1;chr1;chr1;chr1;chr1;chr1	43803811;43810562;43812544;43813817;43817366;43821735;43828526;43831662;43836910;43847309;43854090;43859377;43862198;43862471;43864195;43873721;43883582;43884460	43807207;43810665;43812601;43813877;43817409;43821854;43828647;43831721;43837014;43847489;43854150;43859469;43862241;43862534;43864222;43873809;43883861;43884645	-;-;-;-;-;-;-;-;-;-;-;-;-;-;-;-;-;-	5097	132	333	328	531	573	460	433	178	270	263	455	387	287	232	227	349	389	276	632	890	623	528	770	752	496	386	465	386	338	573	389	435	549	330	327	535	118	48	51			23.15	27.23	28.5	33.25	32.02	25.76	27.59	22.39	27.66	23.94	27.48	26.84	18.39	19.53	17.22	20.93	26.82	20.38	34.54	36.03	42.45	29.77	36.77	42.2	30.75	22.72	28.43	25.04	21.92	27.78	19.54	24.13	30.96	20.8	19.13	32.69	12.64	5.49	6.03			15.45	20.28	21.56	24.68	22.5	19.99	21.22	15.21	20.21	16.77	18.44	18.41	12.88	11.95	10.23	13.08	17.03	12.52	25.5	25.07	31.08	20.05	26.12	28.27	21.92	15.55	15.86	18.74	16.35	20.38	13.8	17.39	19.99	12.81	14.14	22.36	5.12	1.74	2.07			0.01	0.991	1		0.37	0.412	1		0.12	0.795	1		-0.61	0.181	1		-0.54	0.23	1		-0.28	0.533	0.823		-0.17	0.705	1		0.06	0.895	1		0.07	0.875	1		0.17	0.715	1		0.06	0.887	1		1.26	0.007	0.033		0.37	0.418	1		0.11	0.804	1		-0.61	0.176	0.797		-0.55	0.225	0.937		-0.29	0.524	0.8		-0.18	0.696	1		0.05	0.904	1		0.07	0.884	1		0.16	0.723	0.965		0.06	0.896	1		1.25	0.007	0.033		-0.25	0.574	1		-0.98	0.032	0.564		-0.92	0.044	0.784		-0.65	0.149	0.486		-0.54	0.231	1		-0.31	0.49	1		-0.3	0.506	1		-0.21	0.648	1		-0.31	0.498	0.809		0.89	0.056	0.144		-0.72	0.11	0.684		-0.66	0.144	0.82		-0.4	0.376	0.697		-0.29	0.523	0.995		-0.06	0.898	1		-0.05	0.918	1		0.05	0.916	1		-0.05	0.906	0.991		1.14	0.014	0.058		0.06	0.888	1		0.32	0.471	0.938		0.44	0.334	1		0.67	0.141	0.86		0.68	0.134	0.686		0.77	0.088	0.655		0.67	0.139	0.586		1.86	0	0.001		0.26	0.562	0.891		0.37	0.409	1		0.6	0.182	1		0.61	0.174	0.947		0.71	0.117	0.812		0.61	0.18	0.595		1.8	0	0.002		0.11	0.806	0.945		0.34	0.449	0.734		0.35	0.434	0.716		0.45	0.322	0.649		0.35	0.444	0.804		1.54	0.001	0.006		0.23	0.609	1		0.24	0.591	1		0.34	0.456	0.945		0.24	0.603	0.888		1.43	0.002	0.015		0.01	0.98	1		0.11	0.815	1		0	0.992	1		1.2	0.01	0.045		0.09	0.835	1		-0.01	0.988	1		1.19	0.011	0.045		-0.1	0.823	0.95		1.09	0.019	0.064		1.19	0.011	0.042
ENSMUSG00000057367	baculoviral IAP repeat-containing 2 [Source:MGI Symbol;Acc:MGI:1197009]	9	7818236	7835255	-1	Birc2	chr9;chr9;chr9;chr9;chr9;chr9;chr9	7818236;7819021;7819307;7820974;7825615;7826931;7833505	7818943;7819062;7819561;7821219;7825663;7827009;7835255	-;-;-;-;-;-;-	3130	164	443	348	463	695	603	340	182	228	230	336	349	453	243	278	369	399	375	300	521	123	286	389	401	356	250	235	345	534	766	857	641	499	450	690	681	372	224	116			28.76	36.22	30.24	29	38.84	33.77	21.67	22.89	23.35	20.93	20.29	24.2	29.02	20.45	21.09	22.13	27.51	27.69	16.39	21.09	8.38	16.12	18.58	22.5	22.07	14.72	14.37	22.38	34.63	37.13	43.05	35.55	28.14	28.37	40.38	41.62	39.84	25.62	13.71			19.19	26.98	22.88	21.52	27.29	26.2	16.66	15.55	17.06	14.66	13.62	16.6	20.33	12.51	12.52	13.83	17.47	17.01	12.1	14.67	6.14	10.86	13.19	15.07	15.73	10.07	8.02	16.75	25.83	27.24	30.41	25.63	18.17	17.47	29.84	28.46	16.14	8.14	4.71			0.07	0.874	1		-0.17	0.708	1		-0.25	0.578	1		0.48	0.294	1		0.19	0.679	1		-0.63	0.167	0.526		0.32	0.479	1		-0.47	0.308	1		-0.63	0.167	1		-0.64	0.164	0.958		-0.4	0.381	0.884		-0.66	0.148	0.274		-0.24	0.594	1		-0.33	0.474	1		0.41	0.372	0.872		0.12	0.798	1		-0.7	0.124	0.428		0.25	0.582	1		-0.54	0.238	1		-0.7	0.123	0.879		-0.71	0.121	0.764		-0.47	0.301	0.849		-0.74	0.109	0.223		-0.08	0.855	1		0.65	0.155	0.721		0.36	0.43	0.929		-0.46	0.312	0.648		0.49	0.279	1		-0.29	0.517	1		-0.46	0.312	1		-0.46	0.307	1		-0.23	0.614	0.877		-0.49	0.282	0.429		0.73	0.109	0.684		0.44	0.331	0.885		-0.38	0.407	0.719		0.58	0.206	0.957		-0.21	0.641	1		-0.38	0.406	0.949		-0.38	0.4	0.887		-0.15	0.747	0.936		-0.41	0.37	0.524		-0.29	0.523	1		-1.11	0.016	0.314		-0.16	0.731	1		-0.94	0.039	0.71		-1.11	0.016	0.488		-1.12	0.015	0.496		-0.88	0.055	0.432		-1.14	0.013	0.049		-0.82	0.073	0.482		0.13	0.768	1		-0.65	0.151	1		-0.82	0.073	0.947		-0.82	0.071	0.78		-0.59	0.197	0.613		-0.85	0.063	0.151		0.95	0.037	0.281		0.17	0.715	0.901		0	0.999	1		-0.01	0.991	1		0.23	0.613	0.896		-0.03	0.943	1		-0.79	0.085	1		-0.95	0.037	1		-0.96	0.036	0.868		-0.72	0.114	0.509		-0.99	0.032	0.097		-0.17	0.715	1		-0.17	0.707	1		0.06	0.886	0.981		-0.2	0.664	0.776		0	0.992	1		0.23	0.612	0.852		-0.03	0.944	0.999		0.24	0.605	0.842		-0.03	0.952	0.994		-0.26	0.565	0.695
ENSMUSG00000057370	ribosomal protein L21, pseudogene 12 [Source:MGI Symbol;Acc:MGI:3648214]	6	90794972	90795454	-1	Rpl21-ps12	chr6	90794972	90795454	-	483	0	0	1	3	1	1	10	1	0	3	3	8	11	2	2	4	3	3	12	10	2	14	9	3	11	0	6	0	12	0	0	0	5	3	1	5	0	0	0			0	0	0.09	0.19	0.06	0.06	0.64	0.13	0	0.27	0.18	0.55	0.7	0.17	0.15	0.24	0.21	0.22	0.66	0.4	0.14	0.79	0.43	0.17	0.68	0	0.37	0	0.78	0	0	0	0.28	0.19	0.06	0.31	0	0	0			0	0	0.07	0.14	0.04	0.04	0.49	0.09	0	0.19	0.12	0.38	0.49	0.1	0.09	0.15	0.13	0.14	0.48	0.28	0.1	0.53	0.31	0.11	0.49	0	0.2	0	0.58	0	0	0	0.18	0.12	0.04	0.21	0	0	0			-0.27	0.846	1		-0.43	0.759	1		0.2	0.887	1		-0.63	0.649	1		-0.79	0.569	1		1.32	0.363	0.71		-0.43	0.761	1		0.1	0.944	1		1.46	0.314	1		0.61	0.666	0.997		2.83	0.099	0.676		5.04	0.031	0.094		-0.16	0.909	1		0.47	0.736	1		-0.36	0.793	0.986		-0.52	0.705	1		1.6	0.271	0.602		-0.15	0.912	1		0.37	0.79	1		1.74	0.231	0.89		0.88	0.53	0.913		3.1	0.07	0.587		5.31	0.022	0.074		0.63	0.653	1		-0.2	0.883	0.993		-0.36	0.792	0.998		1.75	0.228	0.574		0	0.997	1		0.53	0.704	1		1.89	0.192	1		1.04	0.46	1		3.26	0.057	0.349		5.47	0.018	0.066		-0.83	0.549	0.892		-0.99	0.475	0.928		1.13	0.438	0.744		-0.62	0.654	1		-0.1	0.942	1		1.26	0.383	0.944		0.41	0.771	0.982		2.63	0.124	0.504		4.84	0.039	0.114		-0.16	0.905	1		1.96	0.176	0.753		0.21	0.88	1		0.73	0.596	0.979		2.09	0.147	0.699		1.24	0.374	0.836		3.46	0.042	0.391		5.67	0.014	0.05		2.12	0.145	0.602		0.37	0.788	1		0.89	0.519	1		2.25	0.12	0.947		1.4	0.316	0.886		3.62	0.034	0.313		5.83	0.011	0.044		-1.75	0.227	0.562		-1.23	0.396	0.697		0.14	0.924	0.992		-0.72	0.62	0.852		1.51	0.384	0.767		3.71	0.12	0.224		0.52	0.705	1		1.89	0.192	1		1.03	0.46	0.945		3.26	0.056	0.393		5.46	0.018	0.066		1.37	0.343	1		0.51	0.715	1		2.73	0.109	0.48		4.94	0.034	0.105		-0.85	0.553	1		1.37	0.428	0.74		3.57	0.134	0.258		2.22	0.193	0.535		4.43	0.06	0.145		2.21	0.356	0.506
ENSMUSG00000057375	Yip1 domain family, member 1 [Source:MGI Symbol;Acc:MGI:1915532]	4	106986968	107032428	1	Yipf1	chr4;chr4;chr4;chr4;chr4;chr4;chr4;chr4;chr4;chr4;chr4;chr4;chr4;chr4	106986968;106987737;106988368;106991547;106997260;107007614;107008254;107008719;107009042;107013591;107015716;107017614;107023019;107032212	106987356;106987885;106988447;106994044;106997326;107007724;107008312;107008799;107009129;107013707;107017283;107017796;107024194;107032428	+;+;+;+;+;+;+;+;+;+;+;+;+;+	6783	67	216	203	181	282	313	224	114	253	308	298	217	223	201	200	248	235	163	366	525	284	394	356	351	423	287	274	267	269	392	225	288	188	220	218	280	74	118	29			11.75	17.66	17.64	11.34	15.76	17.53	14.27	14.34	25.92	28.03	18	15.05	14.29	16.92	15.18	14.87	16.2	12.04	20	21.25	19.35	22.21	17	19.7	26.22	16.89	16.75	17.32	17.44	19	11.3	15.97	10.6	13.87	12.76	17.11	7.92	13.5	3.43			7.84	13.15	13.35	8.41	11.07	13.6	10.98	9.74	18.93	19.64	12.08	10.32	10.01	10.35	9.01	9.3	10.29	7.39	14.77	14.79	14.17	14.96	12.07	13.19	18.7	11.56	9.35	12.96	13.01	13.94	7.98	11.51	6.84	8.54	9.43	11.7	3.21	4.29	1.18			-0.15	0.731	1		0.1	0.818	1		0.25	0.57	1		-0.23	0.603	1		-0.17	0.694	1		0.23	0.602	0.858		-0.23	0.609	1		0.02	0.968	1		0.54	0.228	1		0.37	0.4	0.967		0.29	0.518	0.932		0.65	0.15	0.275		0.26	0.565	1		0.41	0.361	1		-0.08	0.86	0.995		-0.02	0.961	1		0.38	0.386	0.696		-0.07	0.867	1		0.17	0.7	1		0.69	0.121	0.879		0.53	0.235	0.811		0.44	0.322	0.858		0.81	0.075	0.172		0.15	0.735	1		-0.33	0.452	0.864		-0.28	0.532	0.952		0.13	0.77	0.937		-0.33	0.458	1		-0.08	0.848	1		0.44	0.328	1		0.27	0.541	1		0.19	0.676	0.905		0.55	0.223	0.368		-0.48	0.276	0.777		-0.43	0.336	0.887		-0.02	0.963	1		-0.48	0.28	0.969		-0.24	0.596	1		0.28	0.521	0.972		0.12	0.784	0.985		0.04	0.935	0.997		0.4	0.375	0.53		0.06	0.898	1		0.46	0.296	0.861		0	0.993	1		0.25	0.574	0.975		0.77	0.084	0.621		0.61	0.173	0.726		0.52	0.243	0.694		0.88	0.051	0.127		0.41	0.359	0.776		-0.05	0.905	1		0.19	0.664	1		0.71	0.109	0.947		0.55	0.216	0.856		0.46	0.298	0.699		0.83	0.067	0.157		-0.46	0.301	0.633		-0.21	0.628	0.853		0.31	0.491	0.759		0.14	0.748	0.916		0.06	0.899	1		0.42	0.351	0.485		0.24	0.58	1		0.76	0.086	1		0.6	0.176	0.9		0.52	0.247	0.667		0.88	0.052	0.135		0.52	0.242	1		0.36	0.421	1		0.27	0.542	0.844		0.64	0.159	0.295		-0.16	0.713	1		-0.25	0.577	0.832		0.12	0.798	0.889		-0.09	0.848	0.959		0.28	0.536	0.66		0.36	0.421	0.565
ENSMUSG00000057378	ryanodine receptor 3 [Source:MGI Symbol;Acc:MGI:99684]	2	112471512	113057253	-1	Ryr3	chr2;chr2;chr2;chr2;chr2;chr2;chr2;chr2;chr2;chr2;chr2;chr2;chr2;chr2;chr2;chr2;chr2;chr2;chr2;chr2;chr2;chr2;chr2;chr2;chr2;chr2;chr2;chr2;chr2;chr2;chr2;chr2;chr2;chr2;chr2;chr2;chr2;chr2;chr2;chr2;chr2;chr2;chr2;chr2;chr2;chr2;chr2;chr2;chr2;chr2;chr2;chr2;chr2;chr2;chr2;chr2;chr2;chr2;chr2;chr2;chr2;chr2;chr2;chr2;chr2;chr2;chr2;chr2;chr2;chr2;chr2;chr2;chr2;chr2;chr2;chr2;chr2;chr2;chr2;chr2;chr2;chr2;chr2;chr2;chr2;chr2;chr2;chr2;chr2;chr2;chr2;chr2;chr2;chr2;chr2;chr2;chr2;chr2;chr2;chr2;chr2;chr2;chr2;chr2;chr2;chr2;chr2	112471512;112473228;112475466;112475914;112476685;112478243;112480297;112480770;112481168;112481710;112485337;112487076;112488469;112489430;112490269;112492616;112494596;112496657;112500203;112501774;112502659;112503147;112503426;112506483;112507974;112508202;112509388;112510339;112510744;112512392;112513323;112515426;112515990;112518193;112518534;112521892;112526732;112526962;112549227;112552377;112558156;112569004;112570463;112573126;112573582;112590944;112591927;112593173;112595004;112595242;112596408;112596665;112597769;112601629;112603681;112604723;112606396;112612837;112615814;112618364;112620117;112621132;112634615;112640142;112641460;112643318;112644738;112665950;112666813;112671185;112673687;112676195;112676829;112681974;112684781;112686261;112687558;112689635;112699443;112700480;112701950;112703894;112706184;112707432;112709162;112715091;112726649;112740957;112742735;112748550;112750053;112750545;112752392;112762582;112766960;112786996;112789247;112794452;112797357;112798295;112804490;112806006;112829977;112836692;112868733;112870378;113057097	112472375;112473279;112475566;112475978;112476841;112478377;112480716;112480830;112481295;112481752;112485467;112487276;112488555;112489601;112490327;112493943;112494677;112496761;112500331;112501862;112502739;112503164;112503499;112506559;112508053;112508301;112509444;112510390;112510850;112512488;112513422;112515538;112516121;112518252;112518704;112521906;112526824;112527049;112549467;112552697;112558286;112569085;112570701;112573186;112573631;112591065;112591994;112593288;112595127;112595317;112596470;112596811;112597858;112601707;112603844;112604863;112606486;112613057;112615983;112618484;112620225;112621316;112634750;112640245;112641589;112643432;112645011;112666087;112666915;112671385;112674479;112676421;112676915;112682139;112684944;112686297;112687733;112689843;112699978;112700688;112702097;112704053;112706267;112707535;112709266;112715307;112726841;112741198;112742868;112748668;112750148;112750680;112752560;112762703;112767133;112787152;112789321;112794545;112797456;112798407;112804568;112807384;112829997;112836844;112868852;112870488;113057253	-;-;-;-;-;-;-;-;-;-;-;-;-;-;-;-;-;-;-;-;-;-;-;-;-;-;-;-;-;-;-;-;-;-;-;-;-;-;-;-;-;-;-;-;-;-;-;-;-;-;-;-;-;-;-;-;-;-;-;-;-;-;-;-;-;-;-;-;-;-;-;-;-;-;-;-;-;-;-;-;-;-;-;-;-;-;-;-;-;-;-;-;-;-;-;-;-;-;-;-;-;-;-;-;-;-;-	17703	41	216	82	4	6	21	41	13	21	17	9	51	27	14	12	20	35	38	46	21	27	46	24	3	25	10	20	45	43	40	27	3	15	28	63	34	173	174	3			7.19	17.66	7.13	0.25	0.34	1.18	2.61	1.64	2.15	1.55	0.54	3.54	1.73	1.18	0.91	1.2	2.41	2.81	2.51	0.85	1.84	2.59	1.15	0.17	1.55	0.59	1.22	2.92	2.79	1.94	1.36	0.17	0.85	1.77	3.69	2.08	18.53	19.9	0.35			4.8	13.15	5.39	0.19	0.24	0.91	2.01	1.11	1.57	1.08	0.36	2.43	1.21	0.72	0.54	0.75	1.53	1.72	1.86	0.59	1.35	1.75	0.81	0.11	1.1	0.4	0.68	2.18	2.08	1.42	0.96	0.12	0.55	1.09	2.72	1.42	7.51	6.32	0.12			0.22	0.861	1		0.63	0.623	1		-0.05	0.971	1		0.24	0.851	1		0.67	0.599	1		1.8	0.174	0.535		0.84	0.515	1		-0.25	0.846	1		1.45	0.268	1		-0.17	0.893	1		-2.22	0.094	0.665		-3.07	0.025	0.081		0.41	0.75	1		-0.27	0.832	1		0.02	0.99	1		0.45	0.724	1		1.57	0.231	0.561		0.62	0.631	1		-0.47	0.712	1		1.22	0.346	0.911		-0.39	0.757	0.971		-2.45	0.067	0.579		-3.29	0.017	0.062		-0.68	0.597	1		-0.39	0.759	0.967		0.04	0.973	1		1.16	0.372	0.694		0.21	0.871	1		-0.88	0.494	1		0.81	0.528	1		-0.8	0.532	1		-2.86	0.036	0.285		-3.7	0.009	0.04		0.29	0.822	0.979		0.72	0.573	0.955		1.84	0.163	0.507		0.89	0.491	0.993		-0.2	0.875	1		1.49	0.252	0.921		-0.12	0.922	1		-2.18	0.1	0.463		-3.02	0.027	0.089		0.43	0.733	1		1.56	0.235	0.812		0.6	0.639	1		-0.49	0.702	0.989		1.21	0.351	0.829		-0.41	0.747	0.963		-2.46	0.065	0.454		-3.3	0.017	0.058		1.12	0.387	0.793		0.17	0.897	1		-0.92	0.472	1		0.77	0.548	0.983		-0.85	0.509	0.93		-2.9	0.033	0.31		-3.74	0.008	0.035		-0.96	0.461	0.751		-2.04	0.124	0.423		-0.35	0.786	0.927		-1.97	0.137	0.463		-4.02	0.005	0.172		-4.86	0.001	0.007		-1.09	0.399	1		0.61	0.637	1		-1.01	0.432	0.943		-3.06	0.026	0.28		-3.9	0.006	0.03		1.69	0.196	1		0.08	0.952	1		-1.98	0.132	0.52		-2.82	0.037	0.111		-1.62	0.215	1		-3.67	0.009	0.134		-4.51	0.002	0.014		-2.05	0.118	0.431		-2.89	0.033	0.095		-0.84	0.509	0.644
ENSMUSG00000057381	taste receptor, type 2, member 123 [Source:MGI Symbol;Acc:MGI:2681264]	6	132797160	132798161	1	Tas2r123	chr6	132797160	132798161	+	1002	0	0	0	0	0	0	0	0	0	0	0	0	0	0	0	0	0	0	0	0	0	0	0	0	0	0	0	0	0	0	0	0	0	0	0	0	0	0	0			NA--low	NA--low	NA--low	NA--low	NA--low	NA--low	NA--low	NA--low	NA--low	NA--low	NA--low	NA--low	NA--low	NA--low	NA--low	NA--low	NA--low	NA--low	NA--low	NA--low	NA--low	NA--low	NA--low	NA--low	NA--low	NA--low	NA--low	NA--low	NA--low	NA--low	NA--low	NA--low	NA--low	NA--low	NA--low	NA--low	NA--low	NA--low	NA--low			0	0	0	0	0	0	0	0	0	0	0	0	0	0	0	0	0	0	0	0	0	0	0	0	0	0	0	0	0	0	0	0	0	0	0	0	0	0	0			NA	NA	NA		NA	NA	NA		NA	NA	NA		NA	NA	NA		NA	NA	NA		NA	NA	NA		NA	NA	NA		NA	NA	NA		NA	NA	NA		NA	NA	NA		NA	NA	NA		NA	NA	NA		NA	NA	NA		NA	NA	NA		NA	NA	NA		NA	NA	NA		NA	NA	NA		NA	NA	NA		NA	NA	NA		NA	NA	NA		NA	NA	NA		NA	NA	NA		NA	NA	NA		NA	NA	NA		NA	NA	NA		NA	NA	NA		NA	NA	NA		NA	NA	NA		NA	NA	NA		NA	NA	NA		NA	NA	NA		NA	NA	NA		NA	NA	NA		NA	NA	NA		NA	NA	NA		NA	NA	NA		NA	NA	NA		NA	NA	NA		NA	NA	NA		NA	NA	NA		NA	NA	NA		NA	NA	NA		NA	NA	NA		NA	NA	NA		NA	NA	NA		NA	NA	NA		NA	NA	NA		NA	NA	NA		NA	NA	NA		NA	NA	NA		NA	NA	NA		NA	NA	NA		NA	NA	NA		NA	NA	NA		NA	NA	NA		NA	NA	NA		NA	NA	NA		NA	NA	NA		NA	NA	NA		NA	NA	NA		NA	NA	NA		NA	NA	NA		NA	NA	NA		NA	NA	NA		NA	NA	NA		NA	NA	NA		NA	NA	NA		NA	NA	NA		NA	NA	NA		NA	NA	NA		NA	NA	NA		NA	NA	NA		NA	NA	NA		NA	NA	NA		NA	NA	NA		NA	NA	NA		NA	NA	NA		NA	NA	NA
ENSMUSG00000057387	RIKEN cDNA 4922502B01 gene [Source:MGI Symbol;Acc:MGI:1918204]	8	111774381	111775628	-1	4922502B01Rik	chr8	111774381	111775628	-	1248	0	0	0	2	0	0	0	0	0	0	0	0	0	0	0	0	0	0	0	0	0	0	0	0	0	0	0	0	0	0	0	0	0	0	0	0	0	0	0			NA--low	NA--low	NA--low	NA--low	NA--low	NA--low	NA--low	NA--low	NA--low	NA--low	NA--low	NA--low	NA--low	NA--low	NA--low	NA--low	NA--low	NA--low	NA--low	NA--low	NA--low	NA--low	NA--low	NA--low	NA--low	NA--low	NA--low	NA--low	NA--low	NA--low	NA--low	NA--low	NA--low	NA--low	NA--low	NA--low	NA--low	NA--low	NA--low			0	0	0	0.09	0	0	0	0	0	0	0	0	0	0	0	0	0	0	0	0	0	0	0	0	0	0	0	0	0	0	0	0	0	0	0	0	0	0	0			NA	NA	NA		NA	NA	NA		NA	NA	NA		NA	NA	NA		NA	NA	NA		NA	NA	NA		NA	NA	NA		NA	NA	NA		NA	NA	NA		NA	NA	NA		NA	NA	NA		NA	NA	NA		NA	NA	NA		NA	NA	NA		NA	NA	NA		NA	NA	NA		NA	NA	NA		NA	NA	NA		NA	NA	NA		NA	NA	NA		NA	NA	NA		NA	NA	NA		NA	NA	NA		NA	NA	NA		NA	NA	NA		NA	NA	NA		NA	NA	NA		NA	NA	NA		NA	NA	NA		NA	NA	NA		NA	NA	NA		NA	NA	NA		NA	NA	NA		NA	NA	NA		NA	NA	NA		NA	NA	NA		NA	NA	NA		NA	NA	NA		NA	NA	NA		NA	NA	NA		NA	NA	NA		NA	NA	NA		NA	NA	NA		NA	NA	NA		NA	NA	NA		NA	NA	NA		NA	NA	NA		NA	NA	NA		NA	NA	NA		NA	NA	NA		NA	NA	NA		NA	NA	NA		NA	NA	NA		NA	NA	NA		NA	NA	NA		NA	NA	NA		NA	NA	NA		NA	NA	NA		NA	NA	NA		NA	NA	NA		NA	NA	NA		NA	NA	NA		NA	NA	NA		NA	NA	NA		NA	NA	NA		NA	NA	NA		NA	NA	NA		NA	NA	NA		NA	NA	NA		NA	NA	NA		NA	NA	NA		NA	NA	NA		NA	NA	NA		NA	NA	NA		NA	NA	NA		NA	NA	NA		NA	NA	NA		NA	NA	NA
ENSMUSG00000057388	mitochondrial ribosomal protein L18 [Source:MGI Symbol;Acc:MGI:1914931]	17	13104215	13109211	-1	Mrpl18	chr17;chr17;chr17;chr17	13104215;13106636;13108368;13108770	13104615;13106867;13108690;13109211	-;-;-;-	1398	175	477	494	480	709	593	291	227	377	374	611	550	528	259	383	589	435	583	750	1027	362	566	728	748	490	377	485	426	533	494	700	536	281	417	226	373	1117	1169	617			30.69	39	42.92	30.06	39.62	33.21	18.54	28.55	38.62	34.04	36.9	38.14	33.82	21.8	29.06	35.32	29.99	43.05	40.98	41.57	24.66	31.91	34.77	41.98	30.38	22.19	29.66	27.64	34.56	23.95	35.16	29.73	15.84	26.29	13.22	22.79	119.61	133.69	72.94			20.48	29.05	32.48	22.31	27.84	25.77	14.26	19.4	28.21	23.85	24.76	26.16	23.7	13.34	17.25	22.08	19.04	26.45	30.26	28.92	18.06	21.49	24.69	28.12	21.66	15.19	16.55	20.68	25.78	17.57	24.84	21.43	10.23	16.19	9.77	15.59	48.46	42.47	25.06			-0.34	0.61	1		-0.1	0.875	1		-0.42	0.529	1		-0.41	0.537	1		-0.41	0.539	1		-0.32	0.629	0.873		-0.04	0.948	1		-0.01	0.99	1		0.1	0.875	1		0.51	0.441	0.976		-0.31	0.636	0.96		-2.39	0.001	0.006		0.23	0.724	1		-0.08	0.904	1		-0.07	0.914	1		-0.07	0.916	1		0.02	0.978	1		0.29	0.656	1		0.33	0.619	1		0.44	0.505	0.94		0.85	0.202	0.801		0.02	0.971	1		-2.05	0.003	0.017		-0.31	0.636	1		-0.3	0.645	0.934		-0.3	0.647	0.973		-0.22	0.744	0.926		0.06	0.926	1		0.1	0.885	1		0.21	0.753	1		0.62	0.353	1		-0.21	0.752	0.937		-2.28	0.001	0.009		0.01	0.989	1		0.01	0.987	1		0.1	0.882	0.979		0.37	0.571	1		0.41	0.537	1		0.52	0.431	0.952		0.93	0.163	0.805		0.1	0.875	0.981		-1.97	0.004	0.023		0	0.998	1		0.09	0.893	1		0.37	0.58	1		0.4	0.545	0.969		0.51	0.439	0.861		0.92	0.167	0.723		0.1	0.885	0.987		-1.98	0.004	0.02		0.09	0.895	1		0.36	0.582	1		0.4	0.547	1		0.51	0.44	0.969		0.92	0.168	0.835		0.09	0.887	0.983		-1.98	0.004	0.021		0.28	0.676	0.881		0.31	0.638	0.857		0.42	0.522	0.78		0.83	0.211	0.547		0.01	0.992	1		-2.07	0.003	0.013		0.03	0.958	1		0.15	0.824	1		0.55	0.403	0.938		-0.27	0.683	0.922		-2.35	0.001	0.007		0.11	0.865	1		0.52	0.432	1		-0.3	0.645	0.895		-2.38	0.001	0.007		0.41	0.538	1		-0.42	0.529	0.803		-2.49	0	0.004		-0.83	0.215	0.56		-2.9	0	0.001		-2.07	0.003	0.014
ENSMUSG00000057395	vomeronasal 1 receptor 220 [Source:MGI Symbol;Acc:MGI:2159675]	13	23275497	23276393	-1	Vmn1r220	chr13	23275497	23276393	-	897	0	0	0	0	0	0	0	0	0	0	0	0	0	0	0	0	0	0	0	0	0	0	0	0	0	0	0	0	0	0	0	0	0	0	0	0	0	0	0			NA--low	NA--low	NA--low	NA--low	NA--low	NA--low	NA--low	NA--low	NA--low	NA--low	NA--low	NA--low	NA--low	NA--low	NA--low	NA--low	NA--low	NA--low	NA--low	NA--low	NA--low	NA--low	NA--low	NA--low	NA--low	NA--low	NA--low	NA--low	NA--low	NA--low	NA--low	NA--low	NA--low	NA--low	NA--low	NA--low	NA--low	NA--low	NA--low			0	0	0	0	0	0	0	0	0	0	0	0	0	0	0	0	0	0	0	0	0	0	0	0	0	0	0	0	0	0	0	0	0	0	0	0	0	0	0			NA	NA	NA		NA	NA	NA		NA	NA	NA		NA	NA	NA		NA	NA	NA		NA	NA	NA		NA	NA	NA		NA	NA	NA		NA	NA	NA		NA	NA	NA		NA	NA	NA		NA	NA	NA		NA	NA	NA		NA	NA	NA		NA	NA	NA		NA	NA	NA		NA	NA	NA		NA	NA	NA		NA	NA	NA		NA	NA	NA		NA	NA	NA		NA	NA	NA		NA	NA	NA		NA	NA	NA		NA	NA	NA		NA	NA	NA		NA	NA	NA		NA	NA	NA		NA	NA	NA		NA	NA	NA		NA	NA	NA		NA	NA	NA		NA	NA	NA		NA	NA	NA		NA	NA	NA		NA	NA	NA		NA	NA	NA		NA	NA	NA		NA	NA	NA		NA	NA	NA		NA	NA	NA		NA	NA	NA		NA	NA	NA		NA	NA	NA		NA	NA	NA		NA	NA	NA		NA	NA	NA		NA	NA	NA		NA	NA	NA		NA	NA	NA		NA	NA	NA		NA	NA	NA		NA	NA	NA		NA	NA	NA		NA	NA	NA		NA	NA	NA		NA	NA	NA		NA	NA	NA		NA	NA	NA		NA	NA	NA		NA	NA	NA		NA	NA	NA		NA	NA	NA		NA	NA	NA		NA	NA	NA		NA	NA	NA		NA	NA	NA		NA	NA	NA		NA	NA	NA		NA	NA	NA		NA	NA	NA		NA	NA	NA		NA	NA	NA		NA	NA	NA		NA	NA	NA		NA	NA	NA		NA	NA	NA		NA	NA	NA
ENSMUSG00000057396	zinc finger protein 759 [Source:MGI Symbol;Acc:MGI:2446280]	13	67229162	67242723	1	Zfp759	chr13;chr13;chr13;chr13	67229162;67237654;67238246;67239552	67229250;67237780;67238341;67242723	+;+;+;+	3484	25	57	42	27	65	56	60	60	57	45	115	90	57	51	35	83	42	41	46	78	25	73	85	97	79	42	75	52	78	107	123	147	64	89	90	78	83	59	123			4.38	4.66	3.65	1.69	3.63	3.14	3.82	7.55	5.84	4.1	6.95	6.24	3.65	4.29	2.66	4.98	2.9	3.03	2.51	3.16	1.7	4.12	4.06	5.44	4.9	2.47	4.59	3.37	5.06	5.19	6.18	8.15	3.61	5.61	5.27	4.77	8.89	6.75	14.54			2.93	3.47	2.76	1.25	2.55	2.43	2.94	5.13	4.27	2.87	4.66	4.28	2.56	2.63	1.58	3.11	1.84	1.86	1.86	2.2	1.25	2.77	2.88	3.65	3.49	1.69	2.56	2.52	3.77	3.8	4.36	5.88	2.33	3.46	3.89	3.26	3.6	2.14	5			0	1	1		0.57	0.394	1		0.55	0.407	1		1.13	0.094	1		0.27	0.681	1		0.97	0.149	0.502		0.42	0.523	1		0.34	0.612	1		-0.04	0.949	1		0.19	0.776	1		0.52	0.438	0.903		-1.23	0.066	0.158		0.57	0.392	1		0.55	0.405	1		1.13	0.092	0.744		0.27	0.68	0.999		0.97	0.147	0.461		0.42	0.522	0.996		0.34	0.611	1		-0.04	0.948	1		0.19	0.776	0.975		0.52	0.436	0.894		-1.23	0.065	0.156		-0.02	0.98	1		0.56	0.403	0.847		-0.3	0.654	0.975		0.4	0.55	0.818		-0.15	0.827	1		-0.23	0.725	1		-0.61	0.357	1		-0.38	0.566	1		-0.05	0.942	1		-1.8	0.008	0.038		0.58	0.388	0.825		-0.28	0.672	0.972		0.42	0.532	0.805		-0.13	0.846	1		-0.22	0.744	1		-0.6	0.369	0.943		-0.36	0.582	0.944		-0.03	0.962	1		-1.79	0.009	0.041		-0.86	0.199	1		-0.16	0.811	1		-0.71	0.291	1		-0.79	0.234	0.89		-1.17	0.08	0.62		-0.94	0.159	0.717		-0.61	0.366	0.777		-2.36	0.001	0.006		0.7	0.294	0.741		0.15	0.818	1		0.06	0.922	1		-0.31	0.632	0.992		-0.08	0.899	1		0.25	0.709	0.924		-1.5	0.025	0.079		-0.55	0.413	0.716		-0.63	0.341	0.657		-1.01	0.129	0.413		-0.78	0.241	0.577		-0.45	0.504	0.836		-2.2	0.001	0.008		-0.09	0.894	1		-0.47	0.48	1		-0.24	0.721	0.996		0.1	0.885	0.985		-1.66	0.014	0.055		-0.38	0.565	1		-0.15	0.822	1		0.18	0.782	0.952		-1.57	0.02	0.072		0.23	0.726	1		0.56	0.398	0.72		-1.19	0.074	0.171		0.33	0.618	0.85		-1.42	0.034	0.098		-1.75	0.01	0.041
ENSMUSG00000057399	spindle and kinetochore associated complex subunit 2-like, pseudogene [Source:MGI Symbol;Acc:MGI:3643639]	1	152396447	152396809	1	Ska2l-ps	chr1	152396447	152396809	+	363	0	0	0	0	0	0	0	0	0	0	0	0	0	0	0	0	0	0	0	0	0	0	0	0	0	0	0	0	0	0	0	0	0	0	0	0	0	0	1			NA--low	NA--low	NA--low	NA--low	NA--low	NA--low	NA--low	NA--low	NA--low	NA--low	NA--low	NA--low	NA--low	NA--low	NA--low	NA--low	NA--low	NA--low	NA--low	NA--low	NA--low	NA--low	NA--low	NA--low	NA--low	NA--low	NA--low	NA--low	NA--low	NA--low	NA--low	NA--low	NA--low	NA--low	NA--low	NA--low	NA--low	NA--low	NA--low			0	0	0	0	0	0	0	0	0	0	0	0	0	0	0	0	0	0	0	0	0	0	0	0	0	0	0	0	0	0	0	0	0	0	0	0	0	0	0.04			NA	NA	NA		NA	NA	NA		NA	NA	NA		NA	NA	NA		NA	NA	NA		NA	NA	NA		NA	NA	NA		NA	NA	NA		NA	NA	NA		NA	NA	NA		NA	NA	NA		NA	NA	NA		NA	NA	NA		NA	NA	NA		NA	NA	NA		NA	NA	NA		NA	NA	NA		NA	NA	NA		NA	NA	NA		NA	NA	NA		NA	NA	NA		NA	NA	NA		NA	NA	NA		NA	NA	NA		NA	NA	NA		NA	NA	NA		NA	NA	NA		NA	NA	NA		NA	NA	NA		NA	NA	NA		NA	NA	NA		NA	NA	NA		NA	NA	NA		NA	NA	NA		NA	NA	NA		NA	NA	NA		NA	NA	NA		NA	NA	NA		NA	NA	NA		NA	NA	NA		NA	NA	NA		NA	NA	NA		NA	NA	NA		NA	NA	NA		NA	NA	NA		NA	NA	NA		NA	NA	NA		NA	NA	NA		NA	NA	NA		NA	NA	NA		NA	NA	NA		NA	NA	NA		NA	NA	NA		NA	NA	NA		NA	NA	NA		NA	NA	NA		NA	NA	NA		NA	NA	NA		NA	NA	NA		NA	NA	NA		NA	NA	NA		NA	NA	NA		NA	NA	NA		NA	NA	NA		NA	NA	NA		NA	NA	NA		NA	NA	NA		NA	NA	NA		NA	NA	NA		NA	NA	NA		NA	NA	NA		NA	NA	NA		NA	NA	NA		NA	NA	NA		NA	NA	NA		NA	NA	NA		NA	NA	NA		NA	NA	NA
ENSMUSG00000057400	carboxylesterase 1C [Source:MGI Symbol;Acc:MGI:95420]	8	95622914	95655182	-1	Ces1c	chr8;chr8;chr8;chr8;chr8;chr8;chr8;chr8;chr8;chr8;chr8;chr8;chr8;chr8	95622914;95624553;95628018;95630459;95630976;95632332;95642203;95644167;95644511;95646999;95648358;95651403;95654594;95655106	95623247;95624625;95628149;95630606;95631512;95632472;95642313;95644271;95644537;95647152;95648491;95651547;95654798;95655182	-;-;-;-;-;-;-;-;-;-;-;-;-;-	2323	0	0	0	0	0	0	0	0	0	0	0	0	0	0	0	0	0	0	0	0	0	0	0	0	0	0	0	0	0	0	0	0	0	0	0	3	0	0	0			NA--low	NA--low	NA--low	NA--low	NA--low	NA--low	NA--low	NA--low	NA--low	NA--low	NA--low	NA--low	NA--low	NA--low	NA--low	NA--low	NA--low	NA--low	NA--low	NA--low	NA--low	NA--low	NA--low	NA--low	NA--low	NA--low	NA--low	NA--low	NA--low	NA--low	NA--low	NA--low	NA--low	NA--low	NA--low	NA--low	NA--low	NA--low	NA--low			0	0	0	0	0	0	0	0	0	0	0	0	0	0	0	0	0	0	0	0	0	0	0	0	0	0	0	0	0	0	0	0	0	0	0	0.13	0	0	0			NA	NA	NA		NA	NA	NA		NA	NA	NA		NA	NA	NA		NA	NA	NA		NA	NA	NA		NA	NA	NA		NA	NA	NA		NA	NA	NA		NA	NA	NA		NA	NA	NA		NA	NA	NA		NA	NA	NA		NA	NA	NA		NA	NA	NA		NA	NA	NA		NA	NA	NA		NA	NA	NA		NA	NA	NA		NA	NA	NA		NA	NA	NA		NA	NA	NA		NA	NA	NA		NA	NA	NA		NA	NA	NA		NA	NA	NA		NA	NA	NA		NA	NA	NA		NA	NA	NA		NA	NA	NA		NA	NA	NA		NA	NA	NA		NA	NA	NA		NA	NA	NA		NA	NA	NA		NA	NA	NA		NA	NA	NA		NA	NA	NA		NA	NA	NA		NA	NA	NA		NA	NA	NA		NA	NA	NA		NA	NA	NA		NA	NA	NA		NA	NA	NA		NA	NA	NA		NA	NA	NA		NA	NA	NA		NA	NA	NA		NA	NA	NA		NA	NA	NA		NA	NA	NA		NA	NA	NA		NA	NA	NA		NA	NA	NA		NA	NA	NA		NA	NA	NA		NA	NA	NA		NA	NA	NA		NA	NA	NA		NA	NA	NA		NA	NA	NA		NA	NA	NA		NA	NA	NA		NA	NA	NA		NA	NA	NA		NA	NA	NA		NA	NA	NA		NA	NA	NA		NA	NA	NA		NA	NA	NA		NA	NA	NA		NA	NA	NA		NA	NA	NA		NA	NA	NA		NA	NA	NA		NA	NA	NA		NA	NA	NA
ENSMUSG00000057402	RIKEN cDNA 1700042B14 gene [Source:MGI Symbol;Acc:MGI:1920597]	X	151559460	151562955	-1	1700042B14Rik	chrX;chrX	151559460;151562818	151560398;151562955	-;-	1077	0	0	1	0	0	0	2	0	0	0	0	0	0	0	0	0	0	0	0	0	0	0	0	0	0	0	0	0	0	0	0	0	0	0	0	0	0	0	0			NA--low	NA--low	NA--low	NA--low	NA--low	NA--low	NA--low	NA--low	NA--low	NA--low	NA--low	NA--low	NA--low	NA--low	NA--low	NA--low	NA--low	NA--low	NA--low	NA--low	NA--low	NA--low	NA--low	NA--low	NA--low	NA--low	NA--low	NA--low	NA--low	NA--low	NA--low	NA--low	NA--low	NA--low	NA--low	NA--low	NA--low	NA--low	NA--low			0	0	0.07	0	0	0	0.1	0	0	0	0	0	0	0	0	0	0	0	0	0	0	0	0	0	0	0	0	0	0	0	0	0	0	0	0	0	0	0	0			NA	NA	NA		NA	NA	NA		NA	NA	NA		NA	NA	NA		NA	NA	NA		NA	NA	NA		NA	NA	NA		NA	NA	NA		NA	NA	NA		NA	NA	NA		NA	NA	NA		NA	NA	NA		NA	NA	NA		NA	NA	NA		NA	NA	NA		NA	NA	NA		NA	NA	NA		NA	NA	NA		NA	NA	NA		NA	NA	NA		NA	NA	NA		NA	NA	NA		NA	NA	NA		NA	NA	NA		NA	NA	NA		NA	NA	NA		NA	NA	NA		NA	NA	NA		NA	NA	NA		NA	NA	NA		NA	NA	NA		NA	NA	NA		NA	NA	NA		NA	NA	NA		NA	NA	NA		NA	NA	NA		NA	NA	NA		NA	NA	NA		NA	NA	NA		NA	NA	NA		NA	NA	NA		NA	NA	NA		NA	NA	NA		NA	NA	NA		NA	NA	NA		NA	NA	NA		NA	NA	NA		NA	NA	NA		NA	NA	NA		NA	NA	NA		NA	NA	NA		NA	NA	NA		NA	NA	NA		NA	NA	NA		NA	NA	NA		NA	NA	NA		NA	NA	NA		NA	NA	NA		NA	NA	NA		NA	NA	NA		NA	NA	NA		NA	NA	NA		NA	NA	NA		NA	NA	NA		NA	NA	NA		NA	NA	NA		NA	NA	NA		NA	NA	NA		NA	NA	NA		NA	NA	NA		NA	NA	NA		NA	NA	NA		NA	NA	NA		NA	NA	NA		NA	NA	NA		NA	NA	NA		NA	NA	NA		NA	NA	NA
ENSMUSG00000057403	olfactory receptor 804 [Source:MGI Symbol;Acc:MGI:3030638]	10	129141936	129142880	1	Olfr804	chr10	129141936	129142880	+	945	0	0	0	0	0	0	0	0	0	0	0	0	0	0	0	0	0	0	0	0	0	0	0	0	0	0	0	0	0	0	0	0	0	0	0	0	0	0	0			NA--low	NA--low	NA--low	NA--low	NA--low	NA--low	NA--low	NA--low	NA--low	NA--low	NA--low	NA--low	NA--low	NA--low	NA--low	NA--low	NA--low	NA--low	NA--low	NA--low	NA--low	NA--low	NA--low	NA--low	NA--low	NA--low	NA--low	NA--low	NA--low	NA--low	NA--low	NA--low	NA--low	NA--low	NA--low	NA--low	NA--low	NA--low	NA--low			0	0	0	0	0	0	0	0	0	0	0	0	0	0	0	0	0	0	0	0	0	0	0	0	0	0	0	0	0	0	0	0	0	0	0	0	0	0	0			NA	NA	NA		NA	NA	NA		NA	NA	NA		NA	NA	NA		NA	NA	NA		NA	NA	NA		NA	NA	NA		NA	NA	NA		NA	NA	NA		NA	NA	NA		NA	NA	NA		NA	NA	NA		NA	NA	NA		NA	NA	NA		NA	NA	NA		NA	NA	NA		NA	NA	NA		NA	NA	NA		NA	NA	NA		NA	NA	NA		NA	NA	NA		NA	NA	NA		NA	NA	NA		NA	NA	NA		NA	NA	NA		NA	NA	NA		NA	NA	NA		NA	NA	NA		NA	NA	NA		NA	NA	NA		NA	NA	NA		NA	NA	NA		NA	NA	NA		NA	NA	NA		NA	NA	NA		NA	NA	NA		NA	NA	NA		NA	NA	NA		NA	NA	NA		NA	NA	NA		NA	NA	NA		NA	NA	NA		NA	NA	NA		NA	NA	NA		NA	NA	NA		NA	NA	NA		NA	NA	NA		NA	NA	NA		NA	NA	NA		NA	NA	NA		NA	NA	NA		NA	NA	NA		NA	NA	NA		NA	NA	NA		NA	NA	NA		NA	NA	NA		NA	NA	NA		NA	NA	NA		NA	NA	NA		NA	NA	NA		NA	NA	NA		NA	NA	NA		NA	NA	NA		NA	NA	NA		NA	NA	NA		NA	NA	NA		NA	NA	NA		NA	NA	NA		NA	NA	NA		NA	NA	NA		NA	NA	NA		NA	NA	NA		NA	NA	NA		NA	NA	NA		NA	NA	NA		NA	NA	NA		NA	NA	NA		NA	NA	NA
ENSMUSG00000057406	Wolf-Hirschhorn syndrome candidate 1 (human) [Source:MGI Symbol;Acc:MGI:1276574]	5	34163374	34240624	1	Whsc1	chr5;chr5;chr5;chr5;chr5;chr5;chr5;chr5;chr5;chr5;chr5;chr5;chr5;chr5;chr5;chr5;chr5;chr5;chr5;chr5;chr5;chr5;chr5	34163374;34164305;34185761;34188754;34197259;34197903;34203683;34207308;34210223;34211403;34221707;34222701;34223636;34224637;34225176;34225448;34227636;34228031;34229901;34234155;34234589;34236054;34237555	34163526;34164377;34186386;34188916;34197425;34198385;34203827;34207427;34210307;34219939;34221838;34222824;34223836;34224816;34225332;34225653;34227739;34228300;34230352;34234296;34234695;34236258;34240624	+;+;+;+;+;+;+;+;+;+;+;+;+;+;+;+;+;+;+;+;+;+;+	15902	729	1765	1775	2325	3349	2477	975	581	653	769	1301	1174	906	737	762	1071	635	1681	1638	3568	1175	1450	1498	1043	1359	976	878	1165	1176	1590	1395	1679	1414	1101	1316	1408	1039	951	1194			127.84	144.32	154.23	145.61	187.15	138.71	62.13	73.07	66.89	69.99	78.58	81.42	58.04	62.03	57.82	64.23	43.77	124.13	89.51	144.43	80.05	81.75	71.54	58.53	84.25	57.45	53.69	75.58	76.25	77.08	70.08	93.13	79.73	69.4	77.01	86.04	111.26	108.76	141.16			85.31	107.48	116.69	108.05	131.48	107.64	47.79	49.64	48.87	49.03	52.72	55.84	40.67	37.95	34.32	40.15	27.8	76.26	66.08	100.49	58.61	55.06	50.81	39.21	60.07	39.32	29.96	56.55	56.89	56.54	49.5	67.12	51.48	42.74	56.91	58.84	45.08	34.55	48.49			-0.17	0.721	1		0.06	0.896	1		-0.26	0.584	1		-0.71	0.134	1		-0.12	0.803	1		-1.27	0.008	0.142		-0.04	0.94	1		-0.17	0.713	1		-0.25	0.601	1		-0.14	0.77	1		-0.99	0.039	0.496		-1.27	0.008	0.037		0.23	0.626	1		-0.09	0.848	1		-0.54	0.251	0.833		0.05	0.915	1		-1.1	0.021	0.191		0.13	0.778	1		-0.01	0.991	1		-0.08	0.868	1		0.03	0.948	1		-0.82	0.085	0.628		-1.1	0.022	0.072		-0.32	0.497	1		-0.78	0.103	0.682		-0.18	0.703	0.98		-1.33	0.006	0.106		-0.1	0.837	1		-0.24	0.618	1		-0.31	0.514	1		-0.2	0.672	1		-1.05	0.028	0.257		-1.33	0.006	0.029		-0.45	0.338	0.804		0.14	0.765	0.99		-1.01	0.034	0.284		0.22	0.636	1		0.09	0.857	1		0.01	0.979	1		0.12	0.798	0.985		-0.73	0.126	0.506		-1.01	0.035	0.106		0.6	0.21	1		-0.56	0.24	0.818		0.68	0.154	1		0.54	0.256	0.896		0.47	0.325	0.822		0.58	0.225	0.767		-0.27	0.561	0.879		-0.56	0.242	0.377		-1.15	0.016	0.263		0.08	0.861	1		-0.06	0.906	1		-0.13	0.785	1		-0.02	0.966	1		-0.87	0.068	0.418		-1.15	0.016	0.058		1.24	0.01	0.17		1.1	0.022	0.203		1.02	0.032	0.223		1.13	0.018	0.181		0.28	0.551	0.865		0	0.997	1		-0.14	0.77	1		-0.21	0.654	1		-0.1	0.828	1		-0.95	0.046	0.363		-1.23	0.01	0.044		-0.07	0.877	1		0.04	0.939	1		-0.81	0.087	0.444		-1.09	0.022	0.078		0.11	0.818	1		-0.74	0.119	0.437		-1.02	0.033	0.097		-0.85	0.074	0.351		-1.13	0.018	0.063		-0.28	0.554	0.685
ENSMUSG00000057409	zinc finger protein 53 [Source:MGI Symbol;Acc:MGI:99200]	17	21628220	21646629	1	Zfp53	chr17;chr17;chr17;chr17	21628220;21637175;21641945;21644951	21628280;21637266;21642071;21646629	+;+;+;+	1959	51	94	105	120	186	203	153	58	93	76	134	100	140	57	74	149	42	123	163	251	99	344	304	187	232	190	69	234	310	268	362	152	107	147	151	128	21	23	58			8.94	7.69	9.12	7.52	10.39	11.37	9.75	7.29	9.53	6.92	8.09	6.94	8.97	4.8	5.62	8.94	2.9	9.08	8.91	10.16	6.74	19.39	14.52	10.49	14.38	11.18	4.22	15.18	20.1	12.99	18.18	8.43	6.03	9.27	8.84	7.82	2.25	2.63	6.86			5.97	5.72	6.9	5.58	7.3	8.82	7.5	4.96	6.96	4.85	5.43	4.76	6.28	2.94	3.33	5.59	1.84	5.58	6.58	7.07	4.94	13.06	10.31	7.03	10.25	7.65	2.35	11.36	15	9.53	12.85	6.08	3.9	5.71	6.53	5.35	0.91	0.84	2.36			0.29	0.618	1		0.34	0.557	1		0.26	0.66	1		-0.03	0.953	1		-0.79	0.178	1		-0.19	0.747	0.93		-0.23	0.688	1		-0.85	0.145	1		-0.27	0.644	1		0.09	0.872	1		0.13	0.818	0.991		0.77	0.202	0.337		0.05	0.928	1		-0.03	0.953	1		-0.33	0.576	0.936		-1.08	0.066	0.935		-0.48	0.411	0.714		-0.53	0.368	0.981		-1.14	0.052	1		-0.56	0.336	0.909		-0.2	0.734	0.967		-0.16	0.79	0.99		0.47	0.428	0.563		-0.09	0.882	1		-0.38	0.517	0.891		-1.13	0.054	0.793		-0.53	0.363	0.687		-0.58	0.323	1		-1.2	0.042	1		-0.61	0.294	1		-0.25	0.668	1		-0.21	0.722	0.923		0.42	0.481	0.617		-0.29	0.617	0.92		-1.04	0.075	0.797		-0.45	0.445	0.749		-0.49	0.4	0.978		-1.11	0.059	1		-0.53	0.366	0.943		-0.16	0.779	0.984		-0.12	0.835	0.969		0.51	0.395	0.55		-0.75	0.195	1		-0.15	0.791	0.999		-0.2	0.731	1		-0.82	0.16	0.864		-0.24	0.685	0.952		0.13	0.826	0.979		0.17	0.772	0.955		0.8	0.18	0.308		0.6	0.302	0.744		0.55	0.34	1		-0.07	0.91	1		0.52	0.371	0.957		0.88	0.131	0.815		0.92	0.116	0.51		1.55	0.01	0.042		-0.05	0.937	1		-0.67	0.252	0.58		-0.08	0.888	0.977		0.28	0.628	0.857		0.32	0.581	0.881		0.95	0.111	0.212		-0.62	0.287	1		-0.04	0.951	1		0.33	0.573	0.972		0.37	0.528	0.851		1	0.095	0.205		0.58	0.314	1		0.95	0.105	1		0.99	0.093	0.455		1.62	0.007	0.036		0.36	0.532	1		0.4	0.489	0.781		1.03	0.084	0.186		0.04	0.944	0.992		0.67	0.26	0.401		0.63	0.293	0.443
ENSMUSG00000057411	family with sequence similarity 173, member A [Source:MGI Symbol;Acc:MGI:2384888]	17	25927453	25929332	-1	Fam173a	chr17;chr17;chr17;chr17;chr17;chr17	25927453;25927878;25928291;25928517;25928998;25929276	25927723;25927928;25928431;25928621;25929229;25929332	-;-;-;-;-;-	857	49	146	128	148	187	125	247	109	199	212	304	277	301	206	252	322	164	266	181	251	122	198	178	174	178	221	149	240	228	259	331	402	344	300	258	229	116	62	103			8.59	11.94	11.12	9.27	10.45	7	15.74	13.71	20.38	19.29	18.36	19.21	19.28	17.34	19.12	19.31	11.31	19.64	9.89	10.16	8.31	11.16	8.5	9.77	11.04	13.01	9.11	15.57	14.78	12.56	16.63	22.3	19.4	18.91	15.1	13.99	12.42	7.09	12.18			5.73	8.89	8.41	6.88	7.34	5.43	12.11	9.31	14.89	13.52	12.32	13.17	13.51	10.61	11.35	12.07	7.18	12.07	7.3	7.07	6.09	7.52	6.04	6.54	7.87	8.9	5.08	11.65	11.03	9.21	11.75	16.07	12.52	11.65	11.16	9.57	5.03	2.25	4.18			-0.18	0.706	1		-0.28	0.541	1		-0.1	0.833	1		0.74	0.116	1		0.7	0.134	1		0.85	0.072	0.376		0.49	0.292	1		0.22	0.639	1		-0.21	0.648	1		0.11	0.82	1		0.74	0.119	0.714		0.23	0.626	0.739		-0.11	0.815	1		0.08	0.867	1		0.91	0.052	0.71		0.88	0.061	0.935		1.02	0.03	0.225		0.67	0.152	0.981		0.39	0.397	1		-0.04	0.937	1		0.28	0.544	0.918		0.91	0.053	0.534		0.4	0.389	0.529		0.19	0.688	1		1.02	0.03	0.556		0.99	0.035	0.784		1.13	0.016	0.18		0.78	0.097	1		0.5	0.28	1		0.07	0.876	1		0.39	0.4	1		1.02	0.031	0.268		0.51	0.275	0.421		0.83	0.075	0.649		0.8	0.087	0.8		0.94	0.044	0.314		0.59	0.205	0.957		0.32	0.496	1		-0.11	0.805	1		0.2	0.66	0.959		0.83	0.077	0.421		0.33	0.486	0.627		-0.03	0.941	1		0.11	0.815	1		-0.24	0.601	1		-0.52	0.266	0.903		-0.95	0.043	0.558		-0.63	0.177	0.732		0	0.999	1		-0.51	0.282	0.418		0.14	0.758	0.966		-0.21	0.653	1		-0.48	0.299	1		-0.91	0.051	0.947		-0.6	0.201	0.853		0.03	0.943	1		-0.47	0.315	0.456		-0.35	0.45	0.743		-0.63	0.179	0.498		-1.06	0.024	0.196		-0.74	0.114	0.425		-0.11	0.815	0.979		-0.62	0.192	0.314		-0.27	0.555	1		-0.7	0.13	1		-0.39	0.406	0.939		0.24	0.605	0.889		-0.26	0.575	0.709		-0.43	0.353	1		-0.11	0.809	1		0.52	0.271	0.674		0.01	0.981	1		0.32	0.492	1		0.95	0.044	0.282		0.44	0.346	0.493		0.63	0.18	0.521		0.12	0.793	0.877		-0.51	0.286	0.435
ENSMUSG00000057417	demilune cell and parotid protein 3 [Source:MGI Symbol;Acc:MGI:3646420]	17	24054425	24056408	1	Dcpp3	chr17;chr17;chr17;chr17	24054425;24054544;24054928;24056013	24054454;24054624;24055030;24056408	+;+;+;+	610	0	0	0	0	0	0	0	0	0	0	8	0	0	0	0	0	0	0	0	0	0	0	0	0	0	0	0	0	3	0	0	0	0	0	0	0	0	0	0			NA--low	NA--low	NA--low	NA--low	NA--low	NA--low	NA--low	NA--low	NA--low	NA--low	NA--low	NA--low	NA--low	NA--low	NA--low	NA--low	NA--low	NA--low	NA--low	NA--low	NA--low	NA--low	NA--low	NA--low	NA--low	NA--low	NA--low	NA--low	NA--low	NA--low	NA--low	NA--low	NA--low	NA--low	NA--low	NA--low	NA--low	NA--low	NA--low			0	0	0	0	0	0	0	0	0	0	0.32	0	0	0	0	0	0	0	0	0	0	0	0	0	0	0	0	0	0.15	0	0	0	0	0	0	0	0	0	0			NA	NA	NA		NA	NA	NA		NA	NA	NA		NA	NA	NA		NA	NA	NA		NA	NA	NA		NA	NA	NA		NA	NA	NA		NA	NA	NA		NA	NA	NA		NA	NA	NA		NA	NA	NA		NA	NA	NA		NA	NA	NA		NA	NA	NA		NA	NA	NA		NA	NA	NA		NA	NA	NA		NA	NA	NA		NA	NA	NA		NA	NA	NA		NA	NA	NA		NA	NA	NA		NA	NA	NA		NA	NA	NA		NA	NA	NA		NA	NA	NA		NA	NA	NA		NA	NA	NA		NA	NA	NA		NA	NA	NA		NA	NA	NA		NA	NA	NA		NA	NA	NA		NA	NA	NA		NA	NA	NA		NA	NA	NA		NA	NA	NA		NA	NA	NA		NA	NA	NA		NA	NA	NA		NA	NA	NA		NA	NA	NA		NA	NA	NA		NA	NA	NA		NA	NA	NA		NA	NA	NA		NA	NA	NA		NA	NA	NA		NA	NA	NA		NA	NA	NA		NA	NA	NA		NA	NA	NA		NA	NA	NA		NA	NA	NA		NA	NA	NA		NA	NA	NA		NA	NA	NA		NA	NA	NA		NA	NA	NA		NA	NA	NA		NA	NA	NA		NA	NA	NA		NA	NA	NA		NA	NA	NA		NA	NA	NA		NA	NA	NA		NA	NA	NA		NA	NA	NA		NA	NA	NA		NA	NA	NA		NA	NA	NA		NA	NA	NA		NA	NA	NA		NA	NA	NA		NA	NA	NA		NA	NA	NA		NA	NA	NA
ENSMUSG00000057421	LAS1-like (S. cerevisiae) [Source:MGI Symbol;Acc:MGI:1923380]	X	93130674	93152301	-1	Las1l	chrX;chrX;chrX;chrX;chrX;chrX;chrX;chrX;chrX;chrX	93130674;93132711;93135638;93141750;93142206;93143109;93147247;93148561;93151214;93151997	93130988;93132861;93136287;93141897;93142794;93146695;93147528;93150550;93151339;93152301	-;-;-;-;-;-;-;-;-;-	8143	227	358	433	689	988	843	641	251	256	342	442	367	620	438	574	558	805	566	543	1123	575	598	891	730	531	727	570	695	619	951	895	787	1104	888	957	874	348	291	372			39.81	29.27	37.62	43.15	55.21	47.21	40.84	31.57	26.22	31.13	26.7	25.45	39.72	36.86	43.55	33.46	55.49	41.8	29.67	45.46	39.17	33.71	42.55	40.97	32.92	42.8	34.85	45.09	40.14	46.1	44.96	43.65	62.25	55.98	56	53.41	37.27	33.28	43.98			26.56	21.8	28.47	32.02	38.79	36.63	31.42	21.45	19.16	21.81	17.91	17.45	27.83	22.55	25.86	20.92	35.24	25.68	21.91	31.63	28.68	22.71	30.22	27.44	23.47	29.29	19.45	33.74	29.94	33.82	31.76	31.46	40.19	34.47	41.39	36.53	15.1	10.57	15.11			0.27	0.465	1		-0.4	0.276	1		-0.46	0.207	1		-0.28	0.449	1		-0.3	0.415	1		-0.6	0.099	0.426		-0.26	0.483	1		-0.4	0.272	1		-0.59	0.106	1		-0.68	0.063	0.958		-0.02	0.96	1		-0.64	0.082	0.183		-0.67	0.069	1		-0.73	0.047	1		-0.54	0.137	0.777		-0.57	0.123	0.935		-0.87	0.018	0.175		-0.52	0.152	0.981		-0.67	0.068	1		-0.86	0.019	0.879		-0.95	0.01	0.695		-0.29	0.436	0.894		-0.91	0.014	0.053		-0.06	0.863	1		0.12	0.738	0.961		0.1	0.782	0.998		-0.21	0.572	0.833		0.14	0.696	1		0	0.993	1		-0.19	0.595	1		-0.28	0.44	1		0.38	0.3	0.675		-0.24	0.511	0.645		0.19	0.612	0.917		0.16	0.652	0.97		-0.14	0.695	0.898		0.21	0.573	1		0.06	0.869	1		-0.13	0.72	1		-0.22	0.548	0.933		0.44	0.226	0.623		-0.18	0.627	0.756		-0.02	0.954	1		-0.33	0.368	0.9		0.02	0.955	1		-0.13	0.731	0.991		-0.32	0.386	0.841		-0.4	0.268	0.796		0.26	0.48	0.836		-0.36	0.322	0.459		-0.31	0.399	0.801		0.04	0.91	1		-0.1	0.774	1		-0.29	0.418	0.963		-0.38	0.293	0.88		0.28	0.445	0.793		-0.34	0.35	0.49		0.35	0.339	0.662		0.2	0.578	0.823		0.01	0.973	1		-0.08	0.835	0.954		0.59	0.11	0.517		-0.03	0.924	0.991		-0.15	0.689	1		-0.34	0.356	1		-0.42	0.245	0.913		0.24	0.516	0.843		-0.38	0.296	0.445		-0.19	0.601	1		-0.28	0.444	1		0.38	0.295	0.693		-0.24	0.516	0.65		-0.09	0.809	1		0.57	0.117	0.434		-0.05	0.898	0.963		0.66	0.071	0.344		0.04	0.911	0.964		-0.62	0.092	0.199
ENSMUSG00000057424	olfactory receptor 934 [Source:MGI Symbol;Acc:MGI:3030768]	9	38789695	38790627	-1	Olfr934	chr9	38789695	38790627	-	933	0	0	0	0	0	0	0	0	0	0	0	0	0	0	0	0	0	0	0	0	0	0	0	0	0	0	0	0	0	0	0	0	0	0	0	0	0	0	0			NA--low	NA--low	NA--low	NA--low	NA--low	NA--low	NA--low	NA--low	NA--low	NA--low	NA--low	NA--low	NA--low	NA--low	NA--low	NA--low	NA--low	NA--low	NA--low	NA--low	NA--low	NA--low	NA--low	NA--low	NA--low	NA--low	NA--low	NA--low	NA--low	NA--low	NA--low	NA--low	NA--low	NA--low	NA--low	NA--low	NA--low	NA--low	NA--low			0	0	0	0	0	0	0	0	0	0	0	0	0	0	0	0	0	0	0	0	0	0	0	0	0	0	0	0	0	0	0	0	0	0	0	0	0	0	0			NA	NA	NA		NA	NA	NA		NA	NA	NA		NA	NA	NA		NA	NA	NA		NA	NA	NA		NA	NA	NA		NA	NA	NA		NA	NA	NA		NA	NA	NA		NA	NA	NA		NA	NA	NA		NA	NA	NA		NA	NA	NA		NA	NA	NA		NA	NA	NA		NA	NA	NA		NA	NA	NA		NA	NA	NA		NA	NA	NA		NA	NA	NA		NA	NA	NA		NA	NA	NA		NA	NA	NA		NA	NA	NA		NA	NA	NA		NA	NA	NA		NA	NA	NA		NA	NA	NA		NA	NA	NA		NA	NA	NA		NA	NA	NA		NA	NA	NA		NA	NA	NA		NA	NA	NA		NA	NA	NA		NA	NA	NA		NA	NA	NA		NA	NA	NA		NA	NA	NA		NA	NA	NA		NA	NA	NA		NA	NA	NA		NA	NA	NA		NA	NA	NA		NA	NA	NA		NA	NA	NA		NA	NA	NA		NA	NA	NA		NA	NA	NA		NA	NA	NA		NA	NA	NA		NA	NA	NA		NA	NA	NA		NA	NA	NA		NA	NA	NA		NA	NA	NA		NA	NA	NA		NA	NA	NA		NA	NA	NA		NA	NA	NA		NA	NA	NA		NA	NA	NA		NA	NA	NA		NA	NA	NA		NA	NA	NA		NA	NA	NA		NA	NA	NA		NA	NA	NA		NA	NA	NA		NA	NA	NA		NA	NA	NA		NA	NA	NA		NA	NA	NA		NA	NA	NA		NA	NA	NA		NA	NA	NA		NA	NA	NA
ENSMUSG00000057425	UDP glucuronosyltransferase 2 family, polypeptide B37 [Source:MGI Symbol;Acc:MGI:2148239]	5	87669518	87683829	-1	Ugt2b37	chr5;chr5;chr5;chr5;chr5;chr5	87669518;87671298;87671939;87679596;87680800;87683072	87670064;87671517;87672026;87679727;87680948;87683829	-;-;-;-;-;-	1894	0	0	1	0	0	0	0	0	0	0	0	0	0	0	0	0	0	0	0	0	0	0	0	0	0	0	0	0	0	0	0	0	0	0	0	0	0	1	0			NA--low	NA--low	NA--low	NA--low	NA--low	NA--low	NA--low	NA--low	NA--low	NA--low	NA--low	NA--low	NA--low	NA--low	NA--low	NA--low	NA--low	NA--low	NA--low	NA--low	NA--low	NA--low	NA--low	NA--low	NA--low	NA--low	NA--low	NA--low	NA--low	NA--low	NA--low	NA--low	NA--low	NA--low	NA--low	NA--low	NA--low	NA--low	NA--low			0	0	0.07	0	0	0	0	0	0	0	0	0	0	0	0	0	0	0	0	0	0	0	0	0	0	0	0	0	0	0	0	0	0	0	0	0	0	0.04	0			NA	NA	NA		NA	NA	NA		NA	NA	NA		NA	NA	NA		NA	NA	NA		NA	NA	NA		NA	NA	NA		NA	NA	NA		NA	NA	NA		NA	NA	NA		NA	NA	NA		NA	NA	NA		NA	NA	NA		NA	NA	NA		NA	NA	NA		NA	NA	NA		NA	NA	NA		NA	NA	NA		NA	NA	NA		NA	NA	NA		NA	NA	NA		NA	NA	NA		NA	NA	NA		NA	NA	NA		NA	NA	NA		NA	NA	NA		NA	NA	NA		NA	NA	NA		NA	NA	NA		NA	NA	NA		NA	NA	NA		NA	NA	NA		NA	NA	NA		NA	NA	NA		NA	NA	NA		NA	NA	NA		NA	NA	NA		NA	NA	NA		NA	NA	NA		NA	NA	NA		NA	NA	NA		NA	NA	NA		NA	NA	NA		NA	NA	NA		NA	NA	NA		NA	NA	NA		NA	NA	NA		NA	NA	NA		NA	NA	NA		NA	NA	NA		NA	NA	NA		NA	NA	NA		NA	NA	NA		NA	NA	NA		NA	NA	NA		NA	NA	NA		NA	NA	NA		NA	NA	NA		NA	NA	NA		NA	NA	NA		NA	NA	NA		NA	NA	NA		NA	NA	NA		NA	NA	NA		NA	NA	NA		NA	NA	NA		NA	NA	NA		NA	NA	NA		NA	NA	NA		NA	NA	NA		NA	NA	NA		NA	NA	NA		NA	NA	NA		NA	NA	NA		NA	NA	NA		NA	NA	NA		NA	NA	NA		NA	NA	NA
ENSMUSG00000057439	killer cell immunoglobulin-like receptor, three domains, long cytoplasmic tail, 2 [Source:MGI Symbol;Acc:MGI:3612791]	X	132982646	133078595	-1	Kir3dl2	chrX;chrX;chrX;chrX;chrX;chrX;chrX;chrX;chrX;chrX;chrX	132982646;132983307;132983948;132986868;132987796;132990596;132992058;133003273;133003542;133050152;133078486	132983215;132983357;132984064;132986906;132988092;132990901;132992336;133003308;133003635;133050184;133078595	-;-;-;-;-;-;-;-;-;-;-	1932	0	0	0	0	0	0	0	0	0	0	0	0	0	0	0	0	0	0	0	0	0	0	0	0	0	0	0	0	0	0	0	0	0	0	0	0	0	0	0			NA--low	NA--low	NA--low	NA--low	NA--low	NA--low	NA--low	NA--low	NA--low	NA--low	NA--low	NA--low	NA--low	NA--low	NA--low	NA--low	NA--low	NA--low	NA--low	NA--low	NA--low	NA--low	NA--low	NA--low	NA--low	NA--low	NA--low	NA--low	NA--low	NA--low	NA--low	NA--low	NA--low	NA--low	NA--low	NA--low	NA--low	NA--low	NA--low			0	0	0	0	0	0	0	0	0	0	0	0	0	0	0	0	0	0	0	0	0	0	0	0	0	0	0	0	0	0	0	0	0	0	0	0	0	0	0			NA	NA	NA		NA	NA	NA		NA	NA	NA		NA	NA	NA		NA	NA	NA		NA	NA	NA		NA	NA	NA		NA	NA	NA		NA	NA	NA		NA	NA	NA		NA	NA	NA		NA	NA	NA		NA	NA	NA		NA	NA	NA		NA	NA	NA		NA	NA	NA		NA	NA	NA		NA	NA	NA		NA	NA	NA		NA	NA	NA		NA	NA	NA		NA	NA	NA		NA	NA	NA		NA	NA	NA		NA	NA	NA		NA	NA	NA		NA	NA	NA		NA	NA	NA		NA	NA	NA		NA	NA	NA		NA	NA	NA		NA	NA	NA		NA	NA	NA		NA	NA	NA		NA	NA	NA		NA	NA	NA		NA	NA	NA		NA	NA	NA		NA	NA	NA		NA	NA	NA		NA	NA	NA		NA	NA	NA		NA	NA	NA		NA	NA	NA		NA	NA	NA		NA	NA	NA		NA	NA	NA		NA	NA	NA		NA	NA	NA		NA	NA	NA		NA	NA	NA		NA	NA	NA		NA	NA	NA		NA	NA	NA		NA	NA	NA		NA	NA	NA		NA	NA	NA		NA	NA	NA		NA	NA	NA		NA	NA	NA		NA	NA	NA		NA	NA	NA		NA	NA	NA		NA	NA	NA		NA	NA	NA		NA	NA	NA		NA	NA	NA		NA	NA	NA		NA	NA	NA		NA	NA	NA		NA	NA	NA		NA	NA	NA		NA	NA	NA		NA	NA	NA		NA	NA	NA		NA	NA	NA		NA	NA	NA		NA	NA	NA
ENSMUSG00000057440	membrane protein, palmitoylated 7 (MAGUK p55 subfamily member 7) [Source:MGI Symbol;Acc:MGI:1922989]	18	7347960	7626861	-1	Mpp7	chr18;chr18;chr18;chr18;chr18;chr18;chr18;chr18;chr18;chr18;chr18;chr18;chr18;chr18;chr18;chr18;chr18;chr18;chr18;chr18	7347960;7353152;7355016;7356140;7379987;7403184;7429282;7430259;7430393;7439567;7440081;7440430;7441551;7442791;7443972;7458930;7461636;7512942;7561724;7626731	7351142;7353295;7355124;7356233;7380067;7403354;7429322;7430270;7430413;7439631;7440277;7440504;7441636;7442872;7444103;7459010;7461713;7513060;7561870;7626861	-;-;-;-;-;-;-;-;-;-;-;-;-;-;-;-;-;-;-;-	5049	125	330	286	173	307	327	320	178	173	177	268	281	282	243	300	345	140	344	382	560	282	374	548	453	469	354	343	313	231	353	739	331	395	510	317	554	32	176	111			21.92	26.98	24.85	10.83	17.16	18.31	20.39	22.39	17.72	16.11	16.19	19.49	18.07	20.45	22.76	20.69	9.65	25.4	20.87	22.67	19.21	21.08	26.17	25.42	29.08	20.84	20.97	20.31	14.98	17.11	37.12	18.36	22.27	32.15	18.55	33.86	3.43	20.13	13.12			14.63	20.1	18.8	8.04	12.05	14.21	15.68	15.21	12.95	11.29	10.86	13.36	12.66	12.51	13.51	12.93	6.13	15.61	15.41	15.77	14.07	14.2	18.59	17.03	20.73	14.26	11.7	15.19	11.17	12.55	26.22	13.23	14.38	19.8	13.71	23.15	1.39	6.39	4.51			0.25	0.59	1		-0.14	0.759	1		0.04	0.927	1		-0.12	0.787	1		-0.32	0.485	1		0.34	0.456	0.775		-0.31	0.49	1		0.21	0.638	1		-0.34	0.456	1		-0.42	0.358	0.967		-0.2	0.666	0.967		0.26	0.577	0.696		-0.39	0.397	1		-0.2	0.654	1		-0.37	0.417	0.882		-0.56	0.216	0.937		0.09	0.836	0.959		-0.56	0.219	0.981		-0.03	0.944	1		-0.58	0.199	0.883		-0.66	0.145	0.776		-0.44	0.332	0.861		0.01	0.981	1		0.18	0.69	1		0.02	0.97	1		-0.18	0.695	0.98		0.48	0.292	0.631		-0.17	0.701	1		0.35	0.437	1		-0.2	0.661	1		-0.28	0.539	1		-0.06	0.901	0.988		0.4	0.388	0.536		-0.16	0.717	0.949		-0.36	0.429	0.916		0.3	0.512	0.792		-0.36	0.433	0.983		0.17	0.704	1		-0.38	0.402	0.948		-0.46	0.311	0.862		-0.24	0.601	0.87		0.22	0.639	0.766		-0.19	0.668	1		0.46	0.308	0.87		-0.19	0.673	1		0.34	0.458	0.951		-0.22	0.634	0.936		-0.29	0.514	0.892		-0.07	0.871	0.985		0.38	0.407	0.543		0.66	0.149	0.606		0	0.995	1		0.53	0.242	1		-0.02	0.963	1		-0.1	0.823	0.992		0.12	0.79	0.955		0.57	0.211	0.346		-0.65	0.151	0.476		-0.13	0.781	0.931		-0.68	0.136	0.422		-0.76	0.096	0.396		-0.54	0.24	0.662		-0.08	0.856	0.94		0.53	0.245	1		-0.02	0.957	1		-0.1	0.818	1		0.12	0.796	0.962		0.57	0.214	0.357		-0.55	0.224	1		-0.63	0.164	1		-0.41	0.367	0.745		0.04	0.925	0.977		-0.08	0.86	1		0.14	0.754	0.921		0.59	0.194	0.331		0.22	0.626	0.853		0.67	0.142	0.265		0.45	0.324	0.474
ENSMUSG00000057443	olfactory receptor 138 [Source:MGI Symbol;Acc:MGI:2177521]	17	38398012	38412656	1	Olfr138	chr17;chr17;chr17;chr17;chr17;chr17	38398012;38400076;38401179;38410724;38410899;38411698	38398083;38400115;38401271;38410743;38410961;38412656	+;+;+;+;+;+	1247	0	0	0	0	0	0	0	0	0	0	0	0	0	0	0	0	0	0	0	0	0	0	0	0	0	0	0	0	0	0	0	0	0	0	0	0	0	0	0			NA--low	NA--low	NA--low	NA--low	NA--low	NA--low	NA--low	NA--low	NA--low	NA--low	NA--low	NA--low	NA--low	NA--low	NA--low	NA--low	NA--low	NA--low	NA--low	NA--low	NA--low	NA--low	NA--low	NA--low	NA--low	NA--low	NA--low	NA--low	NA--low	NA--low	NA--low	NA--low	NA--low	NA--low	NA--low	NA--low	NA--low	NA--low	NA--low			0	0	0	0	0	0	0	0	0	0	0	0	0	0	0	0	0	0	0	0	0	0	0	0	0	0	0	0	0	0	0	0	0	0	0	0	0	0	0			NA	NA	NA		NA	NA	NA		NA	NA	NA		NA	NA	NA		NA	NA	NA		NA	NA	NA		NA	NA	NA		NA	NA	NA		NA	NA	NA		NA	NA	NA		NA	NA	NA		NA	NA	NA		NA	NA	NA		NA	NA	NA		NA	NA	NA		NA	NA	NA		NA	NA	NA		NA	NA	NA		NA	NA	NA		NA	NA	NA		NA	NA	NA		NA	NA	NA		NA	NA	NA		NA	NA	NA		NA	NA	NA		NA	NA	NA		NA	NA	NA		NA	NA	NA		NA	NA	NA		NA	NA	NA		NA	NA	NA		NA	NA	NA		NA	NA	NA		NA	NA	NA		NA	NA	NA		NA	NA	NA		NA	NA	NA		NA	NA	NA		NA	NA	NA		NA	NA	NA		NA	NA	NA		NA	NA	NA		NA	NA	NA		NA	NA	NA		NA	NA	NA		NA	NA	NA		NA	NA	NA		NA	NA	NA		NA	NA	NA		NA	NA	NA		NA	NA	NA		NA	NA	NA		NA	NA	NA		NA	NA	NA		NA	NA	NA		NA	NA	NA		NA	NA	NA		NA	NA	NA		NA	NA	NA		NA	NA	NA		NA	NA	NA		NA	NA	NA		NA	NA	NA		NA	NA	NA		NA	NA	NA		NA	NA	NA		NA	NA	NA		NA	NA	NA		NA	NA	NA		NA	NA	NA		NA	NA	NA		NA	NA	NA		NA	NA	NA		NA	NA	NA		NA	NA	NA		NA	NA	NA		NA	NA	NA		NA	NA	NA
ENSMUSG00000057444	olfactory receptor 910 [Source:MGI Symbol;Acc:MGI:3030744]	9	38345467	38347414	1	Olfr910	chr9;chr9	38345467;38346466	38345489;38347414	+;+	972	0	0	0	0	0	0	0	0	0	0	0	0	0	0	0	0	0	0	0	0	0	0	0	0	0	0	0	0	0	0	0	0	0	0	0	0	0	0	0			NA--low	NA--low	NA--low	NA--low	NA--low	NA--low	NA--low	NA--low	NA--low	NA--low	NA--low	NA--low	NA--low	NA--low	NA--low	NA--low	NA--low	NA--low	NA--low	NA--low	NA--low	NA--low	NA--low	NA--low	NA--low	NA--low	NA--low	NA--low	NA--low	NA--low	NA--low	NA--low	NA--low	NA--low	NA--low	NA--low	NA--low	NA--low	NA--low			0	0	0	0	0	0	0	0	0	0	0	0	0	0	0	0	0	0	0	0	0	0	0	0	0	0	0	0	0	0	0	0	0	0	0	0	0	0	0			NA	NA	NA		NA	NA	NA		NA	NA	NA		NA	NA	NA		NA	NA	NA		NA	NA	NA		NA	NA	NA		NA	NA	NA		NA	NA	NA		NA	NA	NA		NA	NA	NA		NA	NA	NA		NA	NA	NA		NA	NA	NA		NA	NA	NA		NA	NA	NA		NA	NA	NA		NA	NA	NA		NA	NA	NA		NA	NA	NA		NA	NA	NA		NA	NA	NA		NA	NA	NA		NA	NA	NA		NA	NA	NA		NA	NA	NA		NA	NA	NA		NA	NA	NA		NA	NA	NA		NA	NA	NA		NA	NA	NA		NA	NA	NA		NA	NA	NA		NA	NA	NA		NA	NA	NA		NA	NA	NA		NA	NA	NA		NA	NA	NA		NA	NA	NA		NA	NA	NA		NA	NA	NA		NA	NA	NA		NA	NA	NA		NA	NA	NA		NA	NA	NA		NA	NA	NA		NA	NA	NA		NA	NA	NA		NA	NA	NA		NA	NA	NA		NA	NA	NA		NA	NA	NA		NA	NA	NA		NA	NA	NA		NA	NA	NA		NA	NA	NA		NA	NA	NA		NA	NA	NA		NA	NA	NA		NA	NA	NA		NA	NA	NA		NA	NA	NA		NA	NA	NA		NA	NA	NA		NA	NA	NA		NA	NA	NA		NA	NA	NA		NA	NA	NA		NA	NA	NA		NA	NA	NA		NA	NA	NA		NA	NA	NA		NA	NA	NA		NA	NA	NA		NA	NA	NA		NA	NA	NA		NA	NA	NA		NA	NA	NA
ENSMUSG00000057446	cathepsin 8 [Source:MGI Symbol;Acc:MGI:1860275]	13	61348108	61356709	-1	Cts8	chr13;chr13;chr13;chr13;chr13;chr13;chr13;chr13	61348108;61350564;61352268;61352884;61354676;61354912;61355317;61356637	61349614;61350681;61352430;61353108;61354822;61355034;61355453;61356709	-;-;-;-;-;-;-;-	2493	1	0	0	4	6	8	0	1	1	0	0	1	1	0	0	0	1	0	1	2	6	0	8	10	0	0	0	0	0	0	1	1	13	0	6	7	0	1	0			0.18	0	0	0.25	0.34	0.45	0	0.13	0.1	0	0	0.07	0.06	0	0	0	0.07	0	0.05	0.08	0.41	0	0.38	0.56	0	0	0	0	0	0	0.05	0.06	0.73	0	0.35	0.43	0	0.11	0			0.12	0	0	0.19	0.24	0.35	0	0.09	0.07	0	0	0.05	0.04	0	0	0	0.04	0	0.04	0.06	0.3	0	0.27	0.38	0	0	0	0	0	0	0.04	0.04	0.47	0	0.26	0.29	0	0.04	0			1.33	0.528	1		1.27	0.553	1		1.31	0.533	1		-1.27	0.526	1		-2.09	0.304	1		-2.2	0.281	0.642		3.22	0.119	1		3.22	0.109	1		-1.86	0.357	1		-1.68	0.405	0.967		0.62	0.771	0.981		0.36	0.873	0.933		-0.06	0.973	1		-0.02	0.994	1		-2.6	0.208	0.813		-3.42	0.106	0.935		-3.53	0.097	0.384		1.89	0.285	0.981		1.89	0.269	1		-3.19	0.129	0.879		-3.01	0.15	0.777		-0.71	0.758	0.986		-0.97	0.665	0.773		0.04	0.979	1		-2.54	0.223	0.764		-3.36	0.115	0.833		-3.47	0.105	0.416		1.95	0.275	1		1.95	0.26	1		-3.13	0.139	1		-2.95	0.161	1		-0.65	0.784	0.949		-0.91	0.69	0.802		-2.58	0.211	0.747		-3.4	0.108	0.8		-3.51	0.098	0.42		1.91	0.283	0.97		1.91	0.267	1		-3.17	0.13	0.909		-2.99	0.152	0.799		-0.69	0.763	0.943		-0.95	0.67	0.791		-0.82	0.663	1		-0.93	0.621	0.976		4.49	0.039	1		4.49	0.035	0.697		-0.59	0.753	0.967		-0.41	0.828	0.979		1.89	0.372	0.779		1.63	0.449	0.582		-0.11	0.952	1		5.31	0.019	1		5.31	0.017	1		0.23	0.902	1		0.41	0.825	0.992		2.71	0.208	0.624		2.45	0.259	0.398		5.42	0.017	0.209		5.42	0.015	0.174		0.34	0.855	0.963		0.53	0.779	0.931		2.82	0.192	0.619		2.56	0.24	0.368		0	1	1		-5.08	0.023	1		-4.9	0.027	0.868		-2.6	0.203	0.627		-2.86	0.172	0.308		-5.08	0.02	1		-4.9	0.024	1		-2.6	0.19	0.596		-2.86	0.16	0.296		0.19	0.921	1		2.48	0.247	0.591		2.22	0.305	0.452		2.3	0.282	0.624		2.04	0.345	0.486		-0.26	0.902	0.965
ENSMUSG00000057447	olfactory receptor 1205 [Source:MGI Symbol;Acc:MGI:3031039]	2	88671276	88672199	1	Olfr1205	chr2	88671276	88672199	+	924	0	0	0	0	0	0	0	0	0	0	0	0	0	0	0	0	0	0	0	0	0	0	0	0	0	0	0	0	0	0	0	0	0	0	0	0	0	0	0			NA--low	NA--low	NA--low	NA--low	NA--low	NA--low	NA--low	NA--low	NA--low	NA--low	NA--low	NA--low	NA--low	NA--low	NA--low	NA--low	NA--low	NA--low	NA--low	NA--low	NA--low	NA--low	NA--low	NA--low	NA--low	NA--low	NA--low	NA--low	NA--low	NA--low	NA--low	NA--low	NA--low	NA--low	NA--low	NA--low	NA--low	NA--low	NA--low			0	0	0	0	0	0	0	0	0	0	0	0	0	0	0	0	0	0	0	0	0	0	0	0	0	0	0	0	0	0	0	0	0	0	0	0	0	0	0			NA	NA	NA		NA	NA	NA		NA	NA	NA		NA	NA	NA		NA	NA	NA		NA	NA	NA		NA	NA	NA		NA	NA	NA		NA	NA	NA		NA	NA	NA		NA	NA	NA		NA	NA	NA		NA	NA	NA		NA	NA	NA		NA	NA	NA		NA	NA	NA		NA	NA	NA		NA	NA	NA		NA	NA	NA		NA	NA	NA		NA	NA	NA		NA	NA	NA		NA	NA	NA		NA	NA	NA		NA	NA	NA		NA	NA	NA		NA	NA	NA		NA	NA	NA		NA	NA	NA		NA	NA	NA		NA	NA	NA		NA	NA	NA		NA	NA	NA		NA	NA	NA		NA	NA	NA		NA	NA	NA		NA	NA	NA		NA	NA	NA		NA	NA	NA		NA	NA	NA		NA	NA	NA		NA	NA	NA		NA	NA	NA		NA	NA	NA		NA	NA	NA		NA	NA	NA		NA	NA	NA		NA	NA	NA		NA	NA	NA		NA	NA	NA		NA	NA	NA		NA	NA	NA		NA	NA	NA		NA	NA	NA		NA	NA	NA		NA	NA	NA		NA	NA	NA		NA	NA	NA		NA	NA	NA		NA	NA	NA		NA	NA	NA		NA	NA	NA		NA	NA	NA		NA	NA	NA		NA	NA	NA		NA	NA	NA		NA	NA	NA		NA	NA	NA		NA	NA	NA		NA	NA	NA		NA	NA	NA		NA	NA	NA		NA	NA	NA		NA	NA	NA		NA	NA	NA		NA	NA	NA		NA	NA	NA		NA	NA	NA
ENSMUSG00000057454	Ly6/Plaur domain containing 3 [Source:MGI Symbol;Acc:MGI:1919684]	7	25421589	25426135	1	Lypd3	chr7;chr7;chr7;chr7;chr7	25421589;25422144;25423447;25423933;25425079	25421693;25422275;25423617;25424094;25426135	+;+;+;+;+	1627	1	0	0	0	0	0	0	0	0	0	0	3	0	0	0	0	0	0	0	0	0	0	0	0	0	5	0	0	0	0	0	0	0	0	0	5	0	0	0			0.18	0	0	0	0	0	0	0	0	0	0	0.21	0	0	0	0	0	0	0	0	0	0	0	0	0	0.29	0	0	0	0	0	0	0	0	0	0.31	0	0	0			0.12	0	0	0	0	0	0	0	0	0	0	0.14	0	0	0	0	0	0	0	0	0	0	0	0	0	0.2	0	0	0	0	0	0	0	0	0	0.21	0	0	0			-3.15	0.334	1		0	1	1		0	1	1		0	1	1		0	1	1		0	1	1		-3.74	0.291	1		0	1	1		0	1	1		-3.59	0.301	0.96		-2.82	0.369	0.881		0	1	1		3.15	0.32	1		3.15	0.308	1		3.15	0.286	0.842		3.15	0.286	0.941		3.15	0.293	0.622		-0.58	0.884	1		3.15	0.291	1		3.15	0.282	0.894		-0.43	0.913	0.999		0.33	0.93	1		3.15	0.386	0.527		0	1	1		0	1	1		0	1	1		0	1	1		-3.74	0.279	1		0	1	1		0	1	1		-3.59	0.288	1		-2.82	0.355	0.712		0	1	1		0	1	1		0	1	1		0	1	1		-3.74	0.268	0.966		0	1	1		0	1	1		-3.59	0.277	0.854		-2.82	0.342	0.711		0	1	1		0	1	1		0	1	1		-3.74	0.249	1		0	1	1		0	1	1		-3.59	0.257	0.79		-2.82	0.318	0.746		0	1	1		0	1	1		-3.74	0.248	1		0	1	1		0	1	1		-3.59	0.257	0.87		-2.82	0.318	0.712		0	1	1		-3.74	0.255	0.591		0	1	1		0	1	1		-3.59	0.264	0.601		-2.82	0.326	0.728		0	1	1		3.74	0.253	1		3.74	0.246	1		0.15	0.971	1		0.92	0.82	0.969		3.74	0.338	0.489		0	1	1		-3.59	0.261	1		-2.82	0.323	0.711		0	1	1		-3.59	0.254	1		-2.82	0.314	0.649		0	1	1		0.77	0.847	0.959		3.59	0.349	0.49		2.82	0.425	0.568
ENSMUSG00000057455	Ras-like without CAAX 2 [Source:MGI Symbol;Acc:MGI:108054]	18	31133143	31476944	-1	Rit2	chr18;chr18;chr18;chr18;chr18;chr18	31133143;31312925;31365720;31372312;31402775;31476495	31135158;31313550;31366991;31372386;31402831;31476944	-;-;-;-;-;-	4496	0	0	2	12	0	0	1	5	0	11	6	10	0	0	0	0	0	0	0	0	0	0	0	0	0	0	0	4	9	0	0	0	0	3	0	0	0	0	0			0	0	0.17	0.75	0	0	0.06	0.63	0	1	0.36	0.69	0	0	0	0	0	0	0	0	0	0	0	0	0	0	0	0.26	0.58	0	0	0	0	0.19	0	0	0	0	0			0	0	0.13	0.56	0	0	0.05	0.43	0	0.7	0.24	0.48	0	0	0	0	0	0	0	0	0	0	0	0	0	0	0	0.19	0.44	0	0	0	0	0.12	0	0	0	0	0			-1.51	0.644	1		4.81	0.138	1		4.81	0.13	1		4.81	0.116	1		4.81	0.115	1		-0.2	0.95	1		4.81	0.125	1		-0.27	0.933	1		4.81	0.113	1		1.76	0.584	0.99		1.87	0.568	0.948		4.81	0.187	0.32		6.32	0.082	1		6.32	0.077	1		6.32	0.068	0.721		6.32	0.068	0.935		1.32	0.685	0.89		6.32	0.073	0.981		1.25	0.7	1		6.32	0.067	0.879		3.27	0.341	0.85		3.38	0.332	0.861		6.32	0.111	0.226		0	1	1		0	1	1		0	1	1		-5.01	0.128	0.454		0	1	1		-5.07	0.125	1		0	1	1		-3.05	0.256	1		-2.94	0.268	0.648		0	1	1		0	1	1		0	1	1		-5.01	0.12	0.454		0	1	1		-5.07	0.117	1		0	1	1		-3.05	0.242	0.837		-2.94	0.254	0.647		0	1	1		0	1	1		-5.01	0.107	0.652		0	1	1		-5.07	0.105	0.825		0	1	1		-3.05	0.217	0.762		-2.94	0.229	0.682		0	1	1		-5.01	0.107	0.545		0	1	1		-5.07	0.104	1		0	1	1		-3.05	0.217	0.856		-2.94	0.228	0.641		0	1	1		5.01	0.115	0.429		-0.07	0.983	1		5.01	0.105	0.378		1.96	0.543	0.808		2.07	0.528	0.851		5.01	0.174	0.292		-5.07	0.113	1		0	1	1		-3.05	0.233	0.909		-2.94	0.244	0.663		0	1	1		5.07	0.102	1		2.03	0.531	1		2.14	0.516	0.829		5.07	0.17	0.308		-3.05	0.213	1		-2.94	0.224	0.569		0	1	1		0.11	0.973	1		3.05	0.334	0.475		2.94	0.348	0.498
ENSMUSG00000057457	phosphate regulating gene with homologies to endopeptidases on the X chromosome (hypophosphatemia, vitamin D resistant rickets) [Source:MGI Symbol;Acc:MGI:107489]	X	153596618	153853244	-1	Phex	chrX;chrX;chrX;chrX;chrX;chrX;chrX;chrX;chrX;chrX;chrX;chrX;chrX;chrX;chrX;chrX;chrX;chrX;chrX;chrX;chrX;chrX	153596618;153612137;153615389;153616641;153621714;153624121;153631719;153658337;153676285;153706349;153748801;153776061;153779942;153788352;153789692;153793417;153802213;153808445;153810397;153841299;153847869;153852571	153600205;153612213;153615493;153616706;153621844;153624188;153631773;153658395;153676388;153706426;153748902;153776189;153780035;153788497;153789775;153793533;153802281;153808671;153810483;153841460;153847937;153853244	-;-;-;-;-;-;-;-;-;-;-;-;-;-;-;-;-;-;-;-;-;-	6291	0	2	4	8	5	6	20	3	13	3	8	1	7	0	1	1	14	23	9	14	6	11	7	14	18	1	2	4	3	8	7	20	0	4	42	22	1	7	0			0	0.16	0.35	0.5	0.28	0.34	1.27	0.38	1.33	0.27	0.48	0.07	0.45	0	0.08	0.06	0.97	1.7	0.49	0.57	0.41	0.62	0.33	0.79	1.12	0.06	0.12	0.26	0.19	0.39	0.35	1.11	0	0.25	2.46	1.34	0.11	0.8	0			0	0.12	0.26	0.37	0.2	0.26	0.98	0.26	0.97	0.19	0.32	0.05	0.31	0	0.05	0.04	0.61	1.04	0.36	0.39	0.3	0.42	0.24	0.53	0.8	0.04	0.07	0.19	0.15	0.28	0.25	0.8	0	0.16	1.82	0.92	0.04	0.25	0			1.82	0.139	1		2.33	0.067	1		0.13	0.912	1		0.94	0.426	1		0.72	0.542	1		1.35	0.261	0.626		1.15	0.334	1		1.8	0.141	1		1.06	0.373	1		-0.36	0.754	1		2.46	0.058	0.567		1.21	0.336	0.477		0.5	0.691	1		-1.69	0.167	1		-0.88	0.468	0.9		-1.11	0.363	0.947		-0.47	0.699	0.898		-0.67	0.583	1		-0.02	0.984	1		-0.77	0.527	0.946		-2.19	0.076	0.74		0.64	0.624	0.955		-0.62	0.631	0.745		-2.2	0.082	1		-1.39	0.266	0.785		-1.61	0.197	0.856		-0.98	0.435	0.741		-1.17	0.348	1		-0.53	0.674	1		-1.27	0.307	1		-2.69	0.034	1		0.13	0.92	0.995		-1.12	0.393	0.54		0.81	0.49	0.867		0.59	0.616	0.962		1.22	0.307	0.641		1.02	0.389	0.978		1.67	0.169	1		0.93	0.432	0.953		-0.49	0.671	0.961		2.33	0.072	0.409		1.08	0.388	0.543		-0.22	0.848	1		0.41	0.73	0.995		0.21	0.858	1		0.86	0.475	0.957		0.11	0.923	1		-1.31	0.268	0.796		1.52	0.235	0.687		0.27	0.831	0.903		0.63	0.593	0.902		0.44	0.712	1		1.08	0.368	1		0.34	0.773	1		-1.08	0.356	0.893		1.74	0.173	0.587		0.49	0.694	0.797		-0.2	0.869	0.974		0.45	0.711	0.898		-0.3	0.803	0.936		-1.72	0.153	0.484		1.11	0.387	0.768		-0.14	0.909	0.979		0.64	0.593	1		-0.1	0.934	1		-1.52	0.203	0.907		1.31	0.309	0.712		0.05	0.966	1		-0.74	0.536	1		-2.16	0.077	1		0.66	0.607	0.877		-0.59	0.641	0.757		-1.42	0.23	1		1.41	0.271	0.612		0.15	0.903	0.968		2.83	0.03	0.233		1.57	0.208	0.345		-1.25	0.351	0.501
ENSMUSG00000057461	olfactory receptor 591 [Source:MGI Symbol;Acc:MGI:3030425]	7	110321205	110322149	-1	Olfr591	chr7	110321205	110322149	-	945	0	0	0	0	0	0	0	0	0	0	0	0	0	0	0	0	0	0	0	0	0	0	0	0	0	0	0	0	0	0	0	0	0	0	0	0	0	0	0			NA--low	NA--low	NA--low	NA--low	NA--low	NA--low	NA--low	NA--low	NA--low	NA--low	NA--low	NA--low	NA--low	NA--low	NA--low	NA--low	NA--low	NA--low	NA--low	NA--low	NA--low	NA--low	NA--low	NA--low	NA--low	NA--low	NA--low	NA--low	NA--low	NA--low	NA--low	NA--low	NA--low	NA--low	NA--low	NA--low	NA--low	NA--low	NA--low			0	0	0	0	0	0	0	0	0	0	0	0	0	0	0	0	0	0	0	0	0	0	0	0	0	0	0	0	0	0	0	0	0	0	0	0	0	0	0			NA	NA	NA		NA	NA	NA		NA	NA	NA		NA	NA	NA		NA	NA	NA		NA	NA	NA		NA	NA	NA		NA	NA	NA		NA	NA	NA		NA	NA	NA		NA	NA	NA		NA	NA	NA		NA	NA	NA		NA	NA	NA		NA	NA	NA		NA	NA	NA		NA	NA	NA		NA	NA	NA		NA	NA	NA		NA	NA	NA		NA	NA	NA		NA	NA	NA		NA	NA	NA		NA	NA	NA		NA	NA	NA		NA	NA	NA		NA	NA	NA		NA	NA	NA		NA	NA	NA		NA	NA	NA		NA	NA	NA		NA	NA	NA		NA	NA	NA		NA	NA	NA		NA	NA	NA		NA	NA	NA		NA	NA	NA		NA	NA	NA		NA	NA	NA		NA	NA	NA		NA	NA	NA		NA	NA	NA		NA	NA	NA		NA	NA	NA		NA	NA	NA		NA	NA	NA		NA	NA	NA		NA	NA	NA		NA	NA	NA		NA	NA	NA		NA	NA	NA		NA	NA	NA		NA	NA	NA		NA	NA	NA		NA	NA	NA		NA	NA	NA		NA	NA	NA		NA	NA	NA		NA	NA	NA		NA	NA	NA		NA	NA	NA		NA	NA	NA		NA	NA	NA		NA	NA	NA		NA	NA	NA		NA	NA	NA		NA	NA	NA		NA	NA	NA		NA	NA	NA		NA	NA	NA		NA	NA	NA		NA	NA	NA		NA	NA	NA		NA	NA	NA		NA	NA	NA		NA	NA	NA		NA	NA	NA		NA	NA	NA
ENSMUSG00000057464	olfactory receptor 1415 [Source:MGI Symbol;Acc:MGI:3031249]	1	94387395	94388330	-1	Olfr1415	chr1	94387395	94388330	-	936	0	0	0	0	0	0	0	0	0	0	0	0	0	0	0	0	0	0	0	0	0	0	0	0	0	0	0	0	0	0	0	0	0	0	0	0	0	0	0			NA--low	NA--low	NA--low	NA--low	NA--low	NA--low	NA--low	NA--low	NA--low	NA--low	NA--low	NA--low	NA--low	NA--low	NA--low	NA--low	NA--low	NA--low	NA--low	NA--low	NA--low	NA--low	NA--low	NA--low	NA--low	NA--low	NA--low	NA--low	NA--low	NA--low	NA--low	NA--low	NA--low	NA--low	NA--low	NA--low	NA--low	NA--low	NA--low			0	0	0	0	0	0	0	0	0	0	0	0	0	0	0	0	0	0	0	0	0	0	0	0	0	0	0	0	0	0	0	0	0	0	0	0	0	0	0			NA	NA	NA		NA	NA	NA		NA	NA	NA		NA	NA	NA		NA	NA	NA		NA	NA	NA		NA	NA	NA		NA	NA	NA		NA	NA	NA		NA	NA	NA		NA	NA	NA		NA	NA	NA		NA	NA	NA		NA	NA	NA		NA	NA	NA		NA	NA	NA		NA	NA	NA		NA	NA	NA		NA	NA	NA		NA	NA	NA		NA	NA	NA		NA	NA	NA		NA	NA	NA		NA	NA	NA		NA	NA	NA		NA	NA	NA		NA	NA	NA		NA	NA	NA		NA	NA	NA		NA	NA	NA		NA	NA	NA		NA	NA	NA		NA	NA	NA		NA	NA	NA		NA	NA	NA		NA	NA	NA		NA	NA	NA		NA	NA	NA		NA	NA	NA		NA	NA	NA		NA	NA	NA		NA	NA	NA		NA	NA	NA		NA	NA	NA		NA	NA	NA		NA	NA	NA		NA	NA	NA		NA	NA	NA		NA	NA	NA		NA	NA	NA		NA	NA	NA		NA	NA	NA		NA	NA	NA		NA	NA	NA		NA	NA	NA		NA	NA	NA		NA	NA	NA		NA	NA	NA		NA	NA	NA		NA	NA	NA		NA	NA	NA		NA	NA	NA		NA	NA	NA		NA	NA	NA		NA	NA	NA		NA	NA	NA		NA	NA	NA		NA	NA	NA		NA	NA	NA		NA	NA	NA		NA	NA	NA		NA	NA	NA		NA	NA	NA		NA	NA	NA		NA	NA	NA		NA	NA	NA		NA	NA	NA		NA	NA	NA
ENSMUSG00000057465	serum amyloid A 2 [Source:MGI Symbol;Acc:MGI:98222]	7	54007203	54009684	1	Saa2	chr7;chr7;chr7;chr7	54007203;54007657;54008788;54009341	54007234;54007751;54008926;54009684	+;+;+;+	610	1	0	1	0	0	0	0	1	0	1	4	0	1	0	0	0	0	0	0	0	0	0	0	0	1	0	0	0	0	0	0	0	0	0	0	0	0	0	48			NA--low	NA--low	NA--low	NA--low	NA--low	NA--low	NA--low	NA--low	NA--low	NA--low	NA--low	NA--low	NA--low	NA--low	NA--low	NA--low	NA--low	NA--low	NA--low	NA--low	NA--low	NA--low	NA--low	NA--low	NA--low	NA--low	NA--low	NA--low	NA--low	NA--low	NA--low	NA--low	NA--low	NA--low	NA--low	NA--low	NA--low	NA--low	NA--low			0.12	0	0.07	0	0	0	0	0.09	0	0.06	0.16	0	0.04	0	0	0	0	0	0	0	0	0	0	0	0.04	0	0	0	0	0	0	0	0	0	0	0	0	0	1.95			NA	NA	NA		NA	NA	NA		NA	NA	NA		NA	NA	NA		NA	NA	NA		NA	NA	NA		NA	NA	NA		NA	NA	NA		NA	NA	NA		NA	NA	NA		NA	NA	NA		NA	NA	NA		NA	NA	NA		NA	NA	NA		NA	NA	NA		NA	NA	NA		NA	NA	NA		NA	NA	NA		NA	NA	NA		NA	NA	NA		NA	NA	NA		NA	NA	NA		NA	NA	NA		NA	NA	NA		NA	NA	NA		NA	NA	NA		NA	NA	NA		NA	NA	NA		NA	NA	NA		NA	NA	NA		NA	NA	NA		NA	NA	NA		NA	NA	NA		NA	NA	NA		NA	NA	NA		NA	NA	NA		NA	NA	NA		NA	NA	NA		NA	NA	NA		NA	NA	NA		NA	NA	NA		NA	NA	NA		NA	NA	NA		NA	NA	NA		NA	NA	NA		NA	NA	NA		NA	NA	NA		NA	NA	NA		NA	NA	NA		NA	NA	NA		NA	NA	NA		NA	NA	NA		NA	NA	NA		NA	NA	NA		NA	NA	NA		NA	NA	NA		NA	NA	NA		NA	NA	NA		NA	NA	NA		NA	NA	NA		NA	NA	NA		NA	NA	NA		NA	NA	NA		NA	NA	NA		NA	NA	NA		NA	NA	NA		NA	NA	NA		NA	NA	NA		NA	NA	NA		NA	NA	NA		NA	NA	NA		NA	NA	NA		NA	NA	NA		NA	NA	NA		NA	NA	NA		NA	NA	NA		NA	NA	NA		NA	NA	NA
ENSMUSG00000057469	E2F transcription factor 6 [Source:MGI Symbol;Acc:MGI:1354159]	12	16817771	16833549	1	E2f6	chr12;chr12;chr12;chr12;chr12;chr12;chr12;chr12	16817771;16820653;16823206;16825647;16827035;16828899;16831376;16832171	16818121;16820685;16823260;16825863;16827190;16829013;16831523;16833549	+;+;+;+;+;+;+;+	2454	152	356	406	959	1154	947	807	365	456	617	1014	698	605	531	350	572	600	586	844	1925	694	959	1270	1443	843	817	745	851	589	803	859	486	767	571	823	511	848	422	594			26.66	29.11	35.28	60.06	64.49	53.03	51.42	45.91	46.71	56.16	61.25	48.41	38.76	44.69	26.56	34.3	41.36	43.27	46.12	77.92	47.28	54.07	60.65	80.98	52.26	48.09	45.55	55.21	38.19	38.93	43.15	26.96	43.25	35.99	48.16	31.23	90.81	48.26	70.22			17.79	21.68	26.69	44.57	45.31	41.15	39.55	31.19	34.13	39.34	41.09	33.2	27.16	27.34	15.77	21.44	26.26	26.58	34.05	54.22	34.62	36.42	43.07	54.24	37.26	32.91	25.42	41.31	28.49	28.55	30.48	19.43	27.92	22.17	35.59	21.36	36.79	15.33	24.12			-0.19	0.682	1		0.27	0.558	1		0.21	0.644	1		-0.33	0.476	1		-0.5	0.274	1		-0.35	0.441	0.767		-0.11	0.809	1		0.13	0.78	1		0.36	0.427	1		0.38	0.409	0.967		0.75	0.104	0.685		-0.96	0.037	0.107		0.45	0.32	1		0.4	0.384	1		-0.14	0.761	0.98		-0.31	0.492	0.971		-0.17	0.718	0.907		0.08	0.866	1		0.31	0.491	1		0.55	0.229	0.89		0.56	0.218	0.806		0.94	0.043	0.499		-0.77	0.092	0.2		-0.06	0.902	1		-0.59	0.195	0.744		-0.77	0.094	0.823		-0.62	0.176	0.518		-0.38	0.409	1		-0.14	0.759	1		0.1	0.835	1		0.11	0.81	1		0.48	0.294	0.671		-1.23	0.008	0.038		-0.54	0.241	0.76		-0.71	0.121	0.807		-0.56	0.219	0.564		-0.32	0.482	0.99		-0.08	0.855	1		0.15	0.739	1		0.17	0.716	0.971		0.54	0.241	0.637		-1.17	0.011	0.049		-0.17	0.701	1		-0.03	0.954	1		0.22	0.637	1		0.45	0.321	0.924		0.69	0.133	0.684		0.7	0.125	0.694		1.08	0.02	0.306		-0.63	0.166	0.291		0.15	0.745	0.96		0.39	0.393	1		0.63	0.17	1		0.86	0.06	0.947		0.88	0.056	0.772		1.25	0.007	0.15		-0.46	0.315	0.456		0.24	0.596	0.838		0.48	0.294	0.621		0.72	0.119	0.398		0.73	0.112	0.423		1.1	0.017	0.269		-0.61	0.184	0.305		0.24	0.603	1		0.47	0.301	1		0.49	0.286	0.923		0.86	0.062	0.406		-0.85	0.065	0.157		0.24	0.606	1		0.25	0.584	1		0.62	0.176	0.584		-1.09	0.019	0.068		0.01	0.975	1		0.39	0.399	0.72		-1.32	0.004	0.024		0.37	0.417	0.73		-1.34	0.004	0.022		-1.71	0	0.003
ENSMUSG00000057497	family with sequence similarity 136, member A [Source:MGI Symbol;Acc:MGI:1913738]	6	86315677	86320051	1	Fam136a	chr6;chr6;chr6	86315677;86316604;86318725	86315813;86316744;86320051	+;+;+	1605	78	201	238	104	173	84	103	98	143	141	167	185	124	82	123	54	75	92	244	243	171	183	154	199	176	117	102	114	108	150	162	179	52	87	74	125	108	127	123			13.68	16.44	20.68	6.51	9.67	4.7	6.56	12.33	14.65	12.83	10.09	12.83	7.94	6.9	9.33	3.24	5.17	6.79	13.33	9.84	11.65	10.32	7.35	11.17	10.91	6.89	6.24	7.4	7	7.27	8.14	9.93	2.93	5.48	4.33	7.64	11.57	14.52	14.54			9.13	12.24	15.65	4.83	6.79	3.65	5.05	8.37	10.7	8.99	6.77	8.8	5.57	4.22	5.54	2.02	3.28	4.17	9.84	6.84	8.53	6.95	5.22	7.48	7.78	4.71	3.48	5.53	5.22	5.33	5.75	7.16	1.89	3.38	3.2	5.22	4.69	4.61	5			-0.08	0.892	1		0.34	0.564	1		1.08	0.072	1		-0.13	0.825	1		0.15	0.8	1		0.63	0.292	0.652		0.39	0.511	1		0.63	0.293	1		0.69	0.245	1		1	0.095	0.958		-0.52	0.38	0.883		-0.73	0.223	0.36		0.42	0.475	1		1.16	0.053	1		-0.05	0.932	1		0.23	0.697	1		0.71	0.234	0.564		0.47	0.427	0.984		0.71	0.234	1		0.77	0.193	0.881		1.08	0.071	0.737		-0.44	0.456	0.902		-0.65	0.277	0.417		0.74	0.217	1		-0.47	0.424	0.854		-0.19	0.744	0.99		0.28	0.632	0.866		0.05	0.937	1		0.28	0.634	1		0.35	0.556	1		0.66	0.271	1		-0.86	0.147	0.517		-1.07	0.074	0.174		-1.21	0.044	0.615		-0.93	0.119	0.807		-0.45	0.446	0.749		-0.69	0.247	0.962		-0.46	0.445	1		-0.39	0.514	0.969		-0.08	0.891	1		-1.6	0.008	0.164		-1.81	0.003	0.02		0.28	0.634	1		0.76	0.202	0.78		0.52	0.379	1		0.76	0.203	0.88		0.82	0.166	0.713		1.13	0.059	0.617		-0.39	0.508	0.852		-0.6	0.315	0.452		0.48	0.42	0.814		0.24	0.685	1		0.48	0.421	1		0.54	0.359	0.957		0.85	0.154	0.829		-0.67	0.257	0.668		-0.88	0.141	0.262		-0.24	0.688	0.888		0	0.998	1		0.07	0.912	0.987		0.37	0.531	0.8		-1.15	0.055	0.41		-1.35	0.025	0.07		0.24	0.69	1		0.3	0.609	1		0.61	0.305	0.926		-0.91	0.126	0.528		-1.12	0.062	0.153		0.07	0.91	1		0.37	0.529	1		-1.15	0.055	0.371		-1.35	0.025	0.084		0.31	0.605	1		-1.21	0.043	0.277		-1.42	0.019	0.065		-1.52	0.012	0.151		-1.73	0.005	0.024		-0.21	0.729	0.833
ENSMUSG00000057499	predicted gene 6177 [Source:MGI Symbol;Acc:MGI:3643753]	1	162823251	162823715	1	Gm6177	chr1	162823251	162823715	+	465	0	0	0	0	1	2	0	0	0	0	0	0	2	1	0	1	0	2	2	0	0	0	1	0	0	0	0	0	1	1	0	1	0	1	0	0	0	0	0			NA--low	NA--low	NA--low	NA--low	NA--low	NA--low	NA--low	NA--low	NA--low	NA--low	NA--low	NA--low	NA--low	NA--low	NA--low	NA--low	NA--low	NA--low	NA--low	NA--low	NA--low	NA--low	NA--low	NA--low	NA--low	NA--low	NA--low	NA--low	NA--low	NA--low	NA--low	NA--low	NA--low	NA--low	NA--low	NA--low	NA--low	NA--low	NA--low			0	0	0	0	0.04	0.09	0	0	0	0	0	0	0.09	0.05	0	0.04	0	0.09	0.08	0	0	0	0.03	0	0	0	0	0	0.05	0.04	0	0.04	0	0.04	0	0	0	0	0			NA	NA	NA		NA	NA	NA		NA	NA	NA		NA	NA	NA		NA	NA	NA		NA	NA	NA		NA	NA	NA		NA	NA	NA		NA	NA	NA		NA	NA	NA		NA	NA	NA		NA	NA	NA		NA	NA	NA		NA	NA	NA		NA	NA	NA		NA	NA	NA		NA	NA	NA		NA	NA	NA		NA	NA	NA		NA	NA	NA		NA	NA	NA		NA	NA	NA		NA	NA	NA		NA	NA	NA		NA	NA	NA		NA	NA	NA		NA	NA	NA		NA	NA	NA		NA	NA	NA		NA	NA	NA		NA	NA	NA		NA	NA	NA		NA	NA	NA		NA	NA	NA		NA	NA	NA		NA	NA	NA		NA	NA	NA		NA	NA	NA		NA	NA	NA		NA	NA	NA		NA	NA	NA		NA	NA	NA		NA	NA	NA		NA	NA	NA		NA	NA	NA		NA	NA	NA		NA	NA	NA		NA	NA	NA		NA	NA	NA		NA	NA	NA		NA	NA	NA		NA	NA	NA		NA	NA	NA		NA	NA	NA		NA	NA	NA		NA	NA	NA		NA	NA	NA		NA	NA	NA		NA	NA	NA		NA	NA	NA		NA	NA	NA		NA	NA	NA		NA	NA	NA		NA	NA	NA		NA	NA	NA		NA	NA	NA		NA	NA	NA		NA	NA	NA		NA	NA	NA		NA	NA	NA		NA	NA	NA		NA	NA	NA		NA	NA	NA		NA	NA	NA		NA	NA	NA		NA	NA	NA		NA	NA	NA		NA	NA	NA
ENSMUSG00000057503	olfactory receptor 1459 [Source:MGI Symbol;Acc:MGI:3031293]	19	13220133	13221233	-1	Olfr1459	chr19	13220133	13221233	-	1101	0	0	0	0	0	0	0	0	0	0	0	0	0	0	0	0	0	0	0	0	0	0	0	0	0	0	0	0	0	0	0	0	0	0	0	0	0	0	0			NA--low	NA--low	NA--low	NA--low	NA--low	NA--low	NA--low	NA--low	NA--low	NA--low	NA--low	NA--low	NA--low	NA--low	NA--low	NA--low	NA--low	NA--low	NA--low	NA--low	NA--low	NA--low	NA--low	NA--low	NA--low	NA--low	NA--low	NA--low	NA--low	NA--low	NA--low	NA--low	NA--low	NA--low	NA--low	NA--low	NA--low	NA--low	NA--low			0	0	0	0	0	0	0	0	0	0	0	0	0	0	0	0	0	0	0	0	0	0	0	0	0	0	0	0	0	0	0	0	0	0	0	0	0	0	0			NA	NA	NA		NA	NA	NA		NA	NA	NA		NA	NA	NA		NA	NA	NA		NA	NA	NA		NA	NA	NA		NA	NA	NA		NA	NA	NA		NA	NA	NA		NA	NA	NA		NA	NA	NA		NA	NA	NA		NA	NA	NA		NA	NA	NA		NA	NA	NA		NA	NA	NA		NA	NA	NA		NA	NA	NA		NA	NA	NA		NA	NA	NA		NA	NA	NA		NA	NA	NA		NA	NA	NA		NA	NA	NA		NA	NA	NA		NA	NA	NA		NA	NA	NA		NA	NA	NA		NA	NA	NA		NA	NA	NA		NA	NA	NA		NA	NA	NA		NA	NA	NA		NA	NA	NA		NA	NA	NA		NA	NA	NA		NA	NA	NA		NA	NA	NA		NA	NA	NA		NA	NA	NA		NA	NA	NA		NA	NA	NA		NA	NA	NA		NA	NA	NA		NA	NA	NA		NA	NA	NA		NA	NA	NA		NA	NA	NA		NA	NA	NA		NA	NA	NA		NA	NA	NA		NA	NA	NA		NA	NA	NA		NA	NA	NA		NA	NA	NA		NA	NA	NA		NA	NA	NA		NA	NA	NA		NA	NA	NA		NA	NA	NA		NA	NA	NA		NA	NA	NA		NA	NA	NA		NA	NA	NA		NA	NA	NA		NA	NA	NA		NA	NA	NA		NA	NA	NA		NA	NA	NA		NA	NA	NA		NA	NA	NA		NA	NA	NA		NA	NA	NA		NA	NA	NA		NA	NA	NA		NA	NA	NA		NA	NA	NA
ENSMUSG00000057506	biogenesis of lysosome-related organelles complex-1, subunit 2 [Source:MGI Symbol;Acc:MGI:1920939]	19	44213756	44220936	-1	Bloc1s2	chr19;chr19;chr19;chr19;chr19	44213756;44216614;44217511;44220431;44220849	44214203;44216718;44217630;44220547;44220936	-;-;-;-;-	878	104	225	214	86	153	140	201	133	200	190	232	244	125	71	157	179	336	150	383	249	144	370	188	203	200	231	243	221	159	284	181	312	92	185	86	91	52	51	104			18.24	18.4	18.59	5.39	8.55	7.84	12.81	16.73	20.49	17.29	14.01	16.92	8.01	5.98	11.91	10.73	23.16	11.08	20.93	10.08	9.81	20.86	8.98	11.39	12.4	13.6	14.86	14.34	10.31	13.77	9.09	17.31	5.19	11.66	5.03	5.56	5.57	5.83	12.29			12.17	13.7	14.07	4	6.01	6.08	9.85	11.36	14.97	12.11	9.4	11.6	5.61	3.66	7.07	6.71	14.71	6.8	15.45	7.01	7.18	14.05	6.38	7.63	8.84	9.31	8.29	10.73	7.69	10.1	6.42	12.47	3.35	7.18	3.72	3.8	2.26	1.85	4.22			0.07	0.902	1		0.82	0.135	1		0.09	0.872	1		0.21	0.695	1		0.22	0.687	1		1.15	0.039	0.293		0.19	0.734	1		0.38	0.488	1		0.68	0.214	1		1.21	0.029	0.958		-0.06	0.913	1		0.65	0.239	0.377		0.76	0.169	1		0.02	0.97	1		0.15	0.788	0.985		0.15	0.779	1		1.08	0.051	0.288		0.12	0.828	1		0.31	0.568	1		0.61	0.261	0.892		1.14	0.039	0.705		-0.13	0.815	0.993		0.59	0.29	0.431		-0.74	0.181	1		-0.61	0.266	0.785		-0.6	0.271	0.879		0.32	0.559	0.824		-0.64	0.245	1		-0.44	0.417	1		-0.14	0.795	1		0.39	0.482	1		-0.88	0.109	0.463		-0.17	0.757	0.857		0.13	0.818	0.978		0.13	0.808	0.997		1.06	0.056	0.34		0.1	0.858	1		0.29	0.593	1		0.59	0.278	0.924		1.12	0.043	0.765		-0.15	0.786	0.951		0.56	0.307	0.461		0.01	0.99	1		0.93	0.091	0.617		-0.03	0.959	1		0.17	0.761	0.995		0.47	0.391	0.844		1	0.071	0.631		-0.27	0.616	0.901		0.44	0.427	0.561		0.93	0.093	0.522		-0.03	0.949	1		0.16	0.77	1		0.46	0.398	0.959		0.99	0.073	0.78		-0.28	0.608	0.882		0.43	0.433	0.572		-0.96	0.082	0.377		-0.77	0.164	0.48		-0.46	0.398	0.689		0.07	0.906	0.984		-1.21	0.03	0.331		-0.49	0.374	0.51		0.19	0.722	1		0.5	0.364	1		1.03	0.063	0.868		-0.25	0.653	0.91		0.47	0.398	0.55		0.3	0.579	1		0.83	0.131	1		-0.44	0.422	0.777		0.27	0.62	0.739		0.53	0.336	1		-0.74	0.177	0.516		-0.03	0.957	1		-1.27	0.022	0.201		-0.56	0.314	0.456		0.71	0.199	0.341
ENSMUSG00000057513	vomeronasal 1 receptor 177 [Source:MGI Symbol;Acc:MGI:3033481]	7	24650539	24651468	-1	Vmn1r177	chr7	24650539	24651468	-	930	0	0	0	0	0	0	0	0	0	0	0	0	0	0	0	0	0	0	0	0	0	0	0	0	0	0	0	0	0	0	0	0	0	0	0	0	0	0	0			NA--low	NA--low	NA--low	NA--low	NA--low	NA--low	NA--low	NA--low	NA--low	NA--low	NA--low	NA--low	NA--low	NA--low	NA--low	NA--low	NA--low	NA--low	NA--low	NA--low	NA--low	NA--low	NA--low	NA--low	NA--low	NA--low	NA--low	NA--low	NA--low	NA--low	NA--low	NA--low	NA--low	NA--low	NA--low	NA--low	NA--low	NA--low	NA--low			0	0	0	0	0	0	0	0	0	0	0	0	0	0	0	0	0	0	0	0	0	0	0	0	0	0	0	0	0	0	0	0	0	0	0	0	0	0	0			NA	NA	NA		NA	NA	NA		NA	NA	NA		NA	NA	NA		NA	NA	NA		NA	NA	NA		NA	NA	NA		NA	NA	NA		NA	NA	NA		NA	NA	NA		NA	NA	NA		NA	NA	NA		NA	NA	NA		NA	NA	NA		NA	NA	NA		NA	NA	NA		NA	NA	NA		NA	NA	NA		NA	NA	NA		NA	NA	NA		NA	NA	NA		NA	NA	NA		NA	NA	NA		NA	NA	NA		NA	NA	NA		NA	NA	NA		NA	NA	NA		NA	NA	NA		NA	NA	NA		NA	NA	NA		NA	NA	NA		NA	NA	NA		NA	NA	NA		NA	NA	NA		NA	NA	NA		NA	NA	NA		NA	NA	NA		NA	NA	NA		NA	NA	NA		NA	NA	NA		NA	NA	NA		NA	NA	NA		NA	NA	NA		NA	NA	NA		NA	NA	NA		NA	NA	NA		NA	NA	NA		NA	NA	NA		NA	NA	NA		NA	NA	NA		NA	NA	NA		NA	NA	NA		NA	NA	NA		NA	NA	NA		NA	NA	NA		NA	NA	NA		NA	NA	NA		NA	NA	NA		NA	NA	NA		NA	NA	NA		NA	NA	NA		NA	NA	NA		NA	NA	NA		NA	NA	NA		NA	NA	NA		NA	NA	NA		NA	NA	NA		NA	NA	NA		NA	NA	NA		NA	NA	NA		NA	NA	NA		NA	NA	NA		NA	NA	NA		NA	NA	NA		NA	NA	NA		NA	NA	NA		NA	NA	NA		NA	NA	NA
ENSMUSG00000057522	speckle-type POZ protein [Source:MGI Symbol;Acc:MGI:1343085]	11	95275394	95354720	1	Spop	chr11;chr11;chr11;chr11;chr11;chr11;chr11;chr11;chr11;chr11;chr11	95275394;95331836;95332537;95335545;95335799;95343228;95346606;95346773;95347151;95351599;95353011	95275718;95331979;95332658;95335696;95335926;95343405;95346661;95346850;95347273;95351741;95354720	+;+;+;+;+;+;+;+;+;+;+	3159	797	1513	1615	4317	5980	4964	2732	1209	1335	1375	2236	1886	2294	1730	1913	2389	1949	2273	2333	5631	2271	2809	3072	2821	2090	1965	1975	1841	2430	3646	3383	2489	2507	1958	3469	2318	1310	1013	1693			139.77	123.72	140.33	270.36	334.18	277.98	174.08	152.06	136.75	125.14	135.05	130.8	146.96	145.61	145.16	143.27	134.35	167.85	127.49	227.94	154.72	158.36	146.71	158.32	129.57	115.67	120.76	119.44	157.56	176.74	169.94	138.06	141.36	123.43	202.99	141.66	140.28	115.85	200.15			93.27	92.13	106.17	200.63	234.78	215.72	133.91	103.3	99.91	87.67	90.62	89.7	102.97	89.08	86.17	89.56	85.31	103.12	94.12	158.59	113.28	106.67	104.19	106.04	92.37	79.16	67.38	89.36	117.55	129.65	120.04	99.5	91.27	76.01	150.02	96.88	56.84	36.81	68.76			0.26	0.506	1		-0.04	0.925	1		-0.01	0.972	1		-0.21	0.593	1		-0.05	0.891	1		-0.98	0.014	0.187		0.25	0.533	1		0.04	0.924	1		0.06	0.87	1		0.05	0.906	1		0.29	0.468	0.913		-0.4	0.314	0.455		-0.3	0.448	1		-0.28	0.484	1		-0.47	0.231	0.827		-0.32	0.423	0.955		-1.24	0.002	0.063		-0.02	0.968	1		-0.23	0.569	1		-0.2	0.616	0.966		-0.22	0.585	0.93		0.02	0.95	1		-0.66	0.096	0.204		0.02	0.952	1		-0.17	0.66	0.938		-0.02	0.967	1		-0.94	0.018	0.191		0.28	0.472	1		0.08	0.849	1		0.1	0.796	1		0.08	0.831	1		0.33	0.412	0.752		-0.36	0.361	0.51		-0.2	0.617	0.92		-0.04	0.919	1		-0.96	0.016	0.202		0.26	0.51	0.994		0.05	0.897	1		0.08	0.842	1		0.06	0.878	0.997		0.3	0.447	0.782		-0.39	0.33	0.484		0.16	0.69	1		-0.77	0.054	0.51		0.46	0.247	1		0.25	0.528	0.965		0.28	0.484	0.882		0.26	0.513	0.891		0.5	0.208	0.667		-0.19	0.635	0.746		-0.92	0.02	0.289		0.3	0.447	1		0.09	0.817	1		0.12	0.764	1		0.1	0.799	0.988		0.34	0.388	0.764		-0.35	0.383	0.522		1.22	0.002	0.088		1.02	0.011	0.153		1.04	0.009	0.123		1.02	0.01	0.135		1.27	0.002	0.113		0.58	0.145	0.257		-0.21	0.597	1		-0.18	0.645	1		-0.2	0.613	0.979		0.04	0.918	0.995		-0.65	0.104	0.218		0.03	0.945	1		0.01	0.982	1		0.25	0.528	0.836		-0.44	0.27	0.421		-0.02	0.963	1		0.22	0.574	0.83		-0.46	0.241	0.384		0.24	0.543	0.807		-0.45	0.26	0.401		-0.69	0.084	0.187
ENSMUSG00000057530	endothelin converting enzyme 1 [Source:MGI Symbol;Acc:MGI:1101357]	4	137418152	137521144	1	Ece1	chr4;chr4;chr4;chr4;chr4;chr4;chr4;chr4;chr4;chr4;chr4;chr4;chr4;chr4;chr4;chr4;chr4;chr4;chr4;chr4;chr4;chr4;chr4	137418152;137460985;137469386;137469597;137476678;137476936;137481876;137482134;137491176;137492573;137493254;137494539;137500932;137502170;137504459;137505362;137506071;137507413;137512373;137513050;137513914;137517558;137518645	137418296;137461070;137469544;137469769;137476819;137477077;137481967;137482346;137491302;137492719;137493319;137494730;137501074;137502284;137504569;137505460;137506148;137507516;137512483;137513117;137514104;137517653;137521144	+;+;+;+;+;+;+;+;+;+;+;+;+;+;+;+;+;+;+;+;+;+;+	5300	1301	2203	2616	3551	3312	3480	5696	3312	4619	5732	7970	7210	6333	3637	4880	6707	5313	4107	4444	3081	3459	4465	5112	2964	3840	3674	3355	3497	3434	5169	3709	5273	3502	3380	4108	5888	92	86	46			228.15	180.14	227.31	222.39	185.08	194.88	362.95	416.56	473.14	521.69	481.39	500.04	405.7	306.11	370.29	402.23	366.25	303.28	242.84	124.72	235.66	251.72	244.14	166.34	238.06	216.28	205.14	226.88	222.66	250.57	186.32	292.48	197.46	213.06	240.38	359.82	9.85	9.84	5.44			152.24	134.15	171.98	165.03	130.03	151.23	279.19	282.99	345.67	365.46	322.99	342.92	284.26	187.28	219.82	251.43	232.57	186.32	179.28	86.77	172.54	169.55	173.38	111.41	169.72	148.01	114.46	169.75	166.12	183.81	131.61	210.8	127.49	131.21	177.65	246.07	3.99	3.12	1.87			-0.25	0.743	1		0.09	0.903	1		0.14	0.854	1		0.99	0.194	1		0.87	0.253	1		1	0.19	0.55		0.83	0.275	1		0.84	0.268	1		0.91	0.234	1		0.69	0.363	0.967		1.06	0.164	0.761		5.19	0	0		0.34	0.653	1		0.39	0.609	1		1.24	0.106	0.757		1.12	0.144	0.937		1.25	0.104	0.397		1.08	0.158	0.981		1.09	0.154	1		1.15	0.132	0.879		0.94	0.218	0.806		1.31	0.088	0.635		5.43	0	0		0.05	0.95	1		0.9	0.238	0.77		0.78	0.307	0.891		0.91	0.234	0.58		0.74	0.331	1		0.75	0.323	1		0.81	0.284	1		0.6	0.43	1		0.97	0.202	0.585		5.09	0	0		0.85	0.263	0.77		0.73	0.337	0.887		0.86	0.258	0.605		0.69	0.362	0.973		0.7	0.354	1		0.77	0.313	0.932		0.55	0.467	0.912		0.92	0.225	0.621		5.05	0	0		-0.12	0.872	1		0.01	0.991	1		-0.16	0.832	1		-0.15	0.844	1		-0.08	0.911	1		-0.3	0.691	0.949		0.07	0.922	0.996		4.2	0	0		0.13	0.863	0.996		-0.04	0.96	1		-0.03	0.972	1		0.04	0.961	1		-0.18	0.813	0.99		0.2	0.796	0.957		4.32	0	0		-0.17	0.823	0.952		-0.16	0.835	0.954		-0.09	0.902	0.983		-0.31	0.683	0.886		0.06	0.932	1		4.19	0	0		0.01	0.988	1		0.08	0.92	1		-0.14	0.853	1		0.23	0.757	0.951		4.36	0	0		0.06	0.933	1		-0.15	0.841	1		0.22	0.769	0.946		4.34	0	0		-0.22	0.775	1		0.16	0.834	0.955		4.28	0	0		0.37	0.621	0.851		4.5	0	0		4.12	0	0
ENSMUSG00000057531	dystrobrevin binding protein 1 [Source:MGI Symbol;Acc:MGI:2137586]	13	45017454	45097509	-1	Dtnbp1	chr13;chr13;chr13;chr13;chr13;chr13;chr13;chr13;chr13;chr13	45017454;45018518;45026365;45048541;45065415;45078110;45081404;45087388;45089054;45097286	45017823;45018661;45026520;45048563;45065547;45078242;45081464;45087438;45089107;45097509	-;-;-;-;-;-;-;-;-;-	1349	128	271	271	523	605	555	469	187	154	228	358	250	343	291	339	346	488	339	558	1134	534	766	676	777	533	439	501	518	443	651	774	599	737	438	588	546	130	238	248			22.45	22.16	23.55	32.75	33.81	31.08	29.88	23.52	15.77	20.75	21.62	17.34	21.97	24.49	25.72	20.75	33.64	25.03	30.49	45.9	36.38	43.18	32.28	43.61	33.04	25.84	30.63	33.61	28.72	31.56	38.88	33.22	41.56	27.61	34.41	33.37	13.92	27.22	29.32			14.98	16.5	17.82	24.31	23.75	24.12	22.99	15.98	11.52	14.54	14.51	11.89	15.4	14.98	15.27	12.97	21.36	15.38	22.51	31.94	26.64	29.09	22.93	29.21	23.56	17.69	17.09	25.14	21.43	23.15	27.46	23.95	26.83	17	25.43	22.82	5.64	8.65	10.07			0.24	0.56	1		-0.18	0.663	1		-0.25	0.53	1		-0.77	0.057	1		-0.83	0.04	1		-0.54	0.18	0.542		-0.46	0.257	1		-0.43	0.289	1		-0.69	0.087	1		-0.39	0.33	0.966		0.12	0.771	0.981		-0.46	0.256	0.395		-0.41	0.308	1		-0.49	0.226	1		-1	0.013	0.696		-1.07	0.009	0.935		-0.78	0.055	0.299		-0.69	0.086	0.981		-0.66	0.101	1		-0.93	0.022	0.879		-0.63	0.12	0.763		-0.12	0.771	0.988		-0.7	0.087	0.191		-0.08	0.848	1		-0.59	0.141	0.708		-0.66	0.103	0.829		-0.36	0.365	0.688		-0.28	0.484	1		-0.25	0.532	1		-0.52	0.201	1		-0.22	0.59	1		0.29	0.468	0.789		-0.29	0.481	0.617		-0.52	0.2	0.74		-0.58	0.15	0.822		-0.29	0.474	0.769		-0.2	0.611	1		-0.17	0.664	1		-0.44	0.276	0.924		-0.14	0.728	0.975		0.37	0.359	0.725		-0.21	0.607	0.737		-0.06	0.873	1		0.23	0.569	0.966		0.31	0.438	1		0.34	0.395	0.938		0.08	0.846	0.987		0.38	0.348	0.826		0.89	0.029	0.342		0.31	0.446	0.58		0.29	0.466	0.84		0.37	0.35	1		0.41	0.312	1		0.14	0.724	0.995		0.44	0.273	0.875		0.95	0.019	0.239		0.37	0.357	0.497		0.08	0.836	0.958		0.11	0.778	0.93		-0.15	0.707	0.888		0.15	0.712	0.899		0.66	0.104	0.51		0.08	0.844	0.93		0.03	0.94	1		-0.23	0.56	1		0.07	0.871	1		0.58	0.155	0.57		0	0.993	1		-0.26	0.511	1		0.03	0.931	1		0.55	0.178	0.585		-0.03	0.933	0.983		0.3	0.457	1		0.81	0.046	0.287		0.23	0.569	0.697		0.51	0.207	0.55		-0.07	0.865	0.929		-0.58	0.155	0.286
ENSMUSG00000057533	olfactory receptor 191 [Source:MGI Symbol;Acc:MGI:3030025]	16	59085378	59086307	-1	Olfr191	chr16	59085378	59086307	-	930	0	0	0	0	0	0	0	0	0	0	0	0	0	0	0	0	0	0	0	0	0	0	0	0	0	0	0	0	0	0	0	0	0	0	0	0	0	0	0			NA--low	NA--low	NA--low	NA--low	NA--low	NA--low	NA--low	NA--low	NA--low	NA--low	NA--low	NA--low	NA--low	NA--low	NA--low	NA--low	NA--low	NA--low	NA--low	NA--low	NA--low	NA--low	NA--low	NA--low	NA--low	NA--low	NA--low	NA--low	NA--low	NA--low	NA--low	NA--low	NA--low	NA--low	NA--low	NA--low	NA--low	NA--low	NA--low			0	0	0	0	0	0	0	0	0	0	0	0	0	0	0	0	0	0	0	0	0	0	0	0	0	0	0	0	0	0	0	0	0	0	0	0	0	0	0			NA	NA	NA		NA	NA	NA		NA	NA	NA		NA	NA	NA		NA	NA	NA		NA	NA	NA		NA	NA	NA		NA	NA	NA		NA	NA	NA		NA	NA	NA		NA	NA	NA		NA	NA	NA		NA	NA	NA		NA	NA	NA		NA	NA	NA		NA	NA	NA		NA	NA	NA		NA	NA	NA		NA	NA	NA		NA	NA	NA		NA	NA	NA		NA	NA	NA		NA	NA	NA		NA	NA	NA		NA	NA	NA		NA	NA	NA		NA	NA	NA		NA	NA	NA		NA	NA	NA		NA	NA	NA		NA	NA	NA		NA	NA	NA		NA	NA	NA		NA	NA	NA		NA	NA	NA		NA	NA	NA		NA	NA	NA		NA	NA	NA		NA	NA	NA		NA	NA	NA		NA	NA	NA		NA	NA	NA		NA	NA	NA		NA	NA	NA		NA	NA	NA		NA	NA	NA		NA	NA	NA		NA	NA	NA		NA	NA	NA		NA	NA	NA		NA	NA	NA		NA	NA	NA		NA	NA	NA		NA	NA	NA		NA	NA	NA		NA	NA	NA		NA	NA	NA		NA	NA	NA		NA	NA	NA		NA	NA	NA		NA	NA	NA		NA	NA	NA		NA	NA	NA		NA	NA	NA		NA	NA	NA		NA	NA	NA		NA	NA	NA		NA	NA	NA		NA	NA	NA		NA	NA	NA		NA	NA	NA		NA	NA	NA		NA	NA	NA		NA	NA	NA		NA	NA	NA		NA	NA	NA		NA	NA	NA		NA	NA	NA
ENSMUSG00000057534	predicted gene 15698 [Source:MGI Symbol;Acc:MGI:3651308]	11	88825972	88828245	-1	Gm15698	chr11;chr11;chr11	88825972;88827494;88828029	88826587;88827533;88828245	-;-;-	873	0	2	5	2	8	4	8	1	1	2	3	1	1	0	3	3	0	5	5	8	1	0	14	10	1	4	3	0	0	2	8	1	24	1	6	0	2	0	0			0	0.16	0.43	0.13	0.45	0.22	0.51	0.13	0.1	0.18	0.18	0.07	0.06	0	0.23	0.18	0	0.37	0.27	0.32	0.07	0	0.67	0.56	0.06	0.24	0.18	0	0	0.1	0.4	0.06	1.35	0.06	0.35	0	0.21	0	0			0	0.12	0.33	0.09	0.31	0.17	0.39	0.09	0.07	0.13	0.12	0.05	0.04	0	0.14	0.11	0	0.23	0.2	0.23	0.05	0	0.47	0.38	0.04	0.16	0.1	0	0	0.07	0.28	0.04	0.87	0.04	0.26	0	0.09	0	0			0.83	0.551	1		1.22	0.392	1		0.43	0.754	1		0.11	0.933	1		-0.7	0.597	1		-0.07	0.956	1		0.56	0.681	1		2.6	0.083	1		-1.19	0.371	1		0.91	0.509	0.984		0.35	0.799	0.986		1.33	0.395	0.532		0.4	0.784	1		-0.4	0.774	1		-0.72	0.6	0.943		-1.53	0.262	0.938		-0.9	0.51	0.79		-0.27	0.847	1		1.78	0.239	1		-2.02	0.142	0.879		0.08	0.955	1		-0.47	0.735	0.98		0.5	0.754	0.845		-0.8	0.578	1		-1.11	0.429	0.855		-1.93	0.172	0.845		-1.3	0.357	0.682		-0.67	0.642	1		1.38	0.371	1		-2.41	0.089	1		-0.32	0.824	1		-0.87	0.547	0.837		0.1	0.95	1		-0.31	0.814	0.977		-1.13	0.398	0.903		-0.5	0.709	0.905		0.13	0.923	1		2.18	0.146	1		-1.62	0.229	0.921		0.48	0.727	0.975		-0.07	0.956	1		0.9	0.566	0.7		-0.81	0.532	1		-0.19	0.887	1		0.45	0.738	1		2.49	0.092	0.817		-1.3	0.319	0.819		0.79	0.555	0.906		0.24	0.86	0.982		1.22	0.43	0.564		0.63	0.629	0.917		1.26	0.345	1		3.31	0.027	1		-0.49	0.704	0.994		1.61	0.233	0.859		1.06	0.437	0.789		2.03	0.185	0.315		0.63	0.637	0.862		2.68	0.071	0.332		-1.11	0.392	0.685		0.98	0.468	0.759		0.43	0.755	0.958		1.4	0.363	0.499		2.04	0.171	1		-1.75	0.194	1		0.35	0.8	1		-0.21	0.88	0.983		0.77	0.624	0.751		-3.79	0.012	1		-1.7	0.254	1		-2.25	0.137	0.528		-1.28	0.448	0.595		2.09	0.123	1		1.54	0.257	0.6		2.52	0.101	0.211		-0.55	0.69	0.887		0.42	0.789	0.874		0.97	0.538	0.67
ENSMUSG00000057540	olfactory receptor 310 [Source:MGI Symbol;Acc:MGI:3030144]	7	93417240	93418321	-1	Olfr310	chr7	93417240	93418321	-	1082	0	0	0	0	0	0	0	0	0	0	0	0	0	0	0	0	0	0	0	0	0	0	0	0	0	0	0	0	0	0	0	0	0	0	0	0	0	0	0			NA--low	NA--low	NA--low	NA--low	NA--low	NA--low	NA--low	NA--low	NA--low	NA--low	NA--low	NA--low	NA--low	NA--low	NA--low	NA--low	NA--low	NA--low	NA--low	NA--low	NA--low	NA--low	NA--low	NA--low	NA--low	NA--low	NA--low	NA--low	NA--low	NA--low	NA--low	NA--low	NA--low	NA--low	NA--low	NA--low	NA--low	NA--low	NA--low			0	0	0	0	0	0	0	0	0	0	0	0	0	0	0	0	0	0	0	0	0	0	0	0	0	0	0	0	0	0	0	0	0	0	0	0	0	0	0			NA	NA	NA		NA	NA	NA		NA	NA	NA		NA	NA	NA		NA	NA	NA		NA	NA	NA		NA	NA	NA		NA	NA	NA		NA	NA	NA		NA	NA	NA		NA	NA	NA		NA	NA	NA		NA	NA	NA		NA	NA	NA		NA	NA	NA		NA	NA	NA		NA	NA	NA		NA	NA	NA		NA	NA	NA		NA	NA	NA		NA	NA	NA		NA	NA	NA		NA	NA	NA		NA	NA	NA		NA	NA	NA		NA	NA	NA		NA	NA	NA		NA	NA	NA		NA	NA	NA		NA	NA	NA		NA	NA	NA		NA	NA	NA		NA	NA	NA		NA	NA	NA		NA	NA	NA		NA	NA	NA		NA	NA	NA		NA	NA	NA		NA	NA	NA		NA	NA	NA		NA	NA	NA		NA	NA	NA		NA	NA	NA		NA	NA	NA		NA	NA	NA		NA	NA	NA		NA	NA	NA		NA	NA	NA		NA	NA	NA		NA	NA	NA		NA	NA	NA		NA	NA	NA		NA	NA	NA		NA	NA	NA		NA	NA	NA		NA	NA	NA		NA	NA	NA		NA	NA	NA		NA	NA	NA		NA	NA	NA		NA	NA	NA		NA	NA	NA		NA	NA	NA		NA	NA	NA		NA	NA	NA		NA	NA	NA		NA	NA	NA		NA	NA	NA		NA	NA	NA		NA	NA	NA		NA	NA	NA		NA	NA	NA		NA	NA	NA		NA	NA	NA		NA	NA	NA		NA	NA	NA		NA	NA	NA		NA	NA	NA
ENSMUSG00000057541	pseudouridylate synthase 7 homolog (S. cerevisiae) [Source:MGI Symbol;Acc:MGI:1925947]	5	23246466	23289529	-1	Pus7	chr5;chr5;chr5;chr5;chr5;chr5;chr5;chr5;chr5;chr5;chr5;chr5;chr5;chr5;chr5;chr5;chr5;chr5;chr5;chr5;chr5	23246466;23248162;23249235;23252244;23253612;23254501;23255196;23255623;23255817;23256349;23258080;23260276;23266040;23268181;23269152;23274586;23281487;23281702;23283891;23284931;23289330	23247794;23248253;23249364;23252345;23253738;23254740;23255433;23255684;23255930;23257217;23258205;23260404;23266117;23268292;23269169;23274730;23281588;23281786;23284317;23285481;23289529	-;-;-;-;-;-;-;-;-;-;-;-;-;-;-;-;-;-;-;-;-	5276	193	394	423	247	442	400	302	143	160	170	260	278	254	118	240	229	320	241	325	544	339	232	423	286	256	171	331	200	319	285	201	354	480	232	338	382	176	54	130			33.85	32.22	36.76	15.47	24.7	22.4	19.24	17.99	16.39	15.47	15.7	19.28	16.27	9.93	18.21	13.73	22.06	17.8	17.76	22.02	23.1	13.08	20.2	16.05	15.87	10.07	20.24	12.98	20.68	13.82	10.1	19.64	27.06	14.62	19.78	23.34	18.85	6.18	15.37			22.58	23.99	27.81	11.48	17.35	17.38	14.8	12.22	11.97	10.84	10.54	13.22	11.4	6.08	10.81	8.58	14.01	10.93	13.11	15.32	16.91	8.81	14.35	10.75	11.31	6.89	11.29	9.71	15.43	10.13	7.13	14.15	17.47	9.01	14.62	15.96	7.64	1.96	5.28			0.11	0.805	1		0.16	0.721	1		-0.06	0.896	1		-0.29	0.506	1		0.07	0.873	1		-0.27	0.545	0.828		0.11	0.795	1		0.19	0.676	1		-0.07	0.874	1		-0.04	0.932	1		-0.85	0.056	0.562		0	0.999	1		0.05	0.912	1		-0.17	0.705	1		-0.4	0.36	0.868		-0.04	0.929	1		-0.38	0.393	0.701		0.01	0.99	1		0.08	0.864	1		-0.18	0.684	0.977		-0.15	0.739	0.968		-0.96	0.031	0.453		-0.11	0.807	0.886		-0.22	0.625	1		-0.45	0.306	0.807		-0.09	0.843	1		-0.43	0.336	0.664		-0.04	0.922	1		0.03	0.951	1		-0.23	0.606	1		-0.2	0.658	1		-1.01	0.024	0.237		-0.16	0.724	0.83		-0.24	0.592	0.908		0.13	0.771	0.991		-0.21	0.634	0.866		0.17	0.696	1		0.24	0.582	1		-0.01	0.978	1		0.02	0.963	1		-0.79	0.074	0.416		0.06	0.896	0.966		0.36	0.408	1		0.03	0.952	1		0.41	0.354	1		0.48	0.277	0.904		0.22	0.61	0.929		0.26	0.56	0.907		-0.55	0.209	0.667		0.29	0.507	0.632		-0.34	0.443	0.827		0.04	0.92	1		0.11	0.795	1		-0.14	0.75	0.998		-0.11	0.806	0.99		-0.92	0.038	0.333		-0.07	0.875	0.94		0.38	0.386	0.697		0.45	0.305	0.63		0.2	0.653	0.858		0.23	0.601	0.841		-0.58	0.188	0.613		0.27	0.546	0.67		0.07	0.873	1		-0.18	0.675	1		-0.15	0.73	0.996		-0.96	0.03	0.304		-0.11	0.797	0.893		-0.25	0.563	1		-0.22	0.614	1		-1.03	0.02	0.239		-0.18	0.678	0.787		0.03	0.941	1		-0.78	0.078	0.365		0.07	0.874	0.946		-0.81	0.067	0.336		0.04	0.932	0.978		0.85	0.058	0.143
ENSMUSG00000057551	zinc finger protein 317 [Source:MGI Symbol;Acc:MGI:107775]	9	19445668	19452492	1	Zfp317	chr9;chr9;chr9;chr9;chr9;chr9	19445668;19446408;19447042;19448053;19449656;19451146	19445698;19446547;19447168;19448148;19449751;19452492	+;+;+;+;+;+	1837	68	200	173	110	211	144	163	108	117	158	176	154	110	98	123	247	231	173	149	160	138	182	170	145	142	131	189	122	169	245	207	158	187	144	175	124	61	79	65			11.92	16.35	15.03	6.89	11.79	8.06	10.39	13.58	11.98	14.38	10.63	10.68	7.05	8.25	9.33	14.81	15.92	12.77	8.14	6.48	9.4	10.26	8.12	8.14	8.8	7.71	11.56	7.92	10.96	11.88	10.4	8.76	10.54	9.08	10.24	7.58	6.53	9.03	7.68			7.96	12.18	11.37	5.11	8.28	6.26	7.99	9.23	8.76	10.07	7.13	7.32	4.94	5.05	5.54	9.26	10.11	7.85	6.01	4.51	6.88	6.91	5.77	5.45	6.28	5.28	6.45	5.92	8.18	8.71	7.35	6.32	6.81	5.59	7.57	5.18	2.65	2.87	2.64			0.03	0.949	1		0.42	0.343	1		-0.35	0.419	1		0.52	0.241	1		0.38	0.384	1		0.38	0.391	0.733		0.25	0.568	1		0.23	0.603	1		0.29	0.509	1		0.47	0.284	0.96		-0.19	0.674	0.969		0.18	0.685	0.788		0.39	0.374	1		-0.38	0.382	1		0.49	0.265	0.835		0.36	0.418	0.954		0.35	0.425	0.725		0.22	0.611	1		0.2	0.647	1		0.26	0.549	0.954		0.44	0.312	0.841		-0.21	0.627	0.957		0.15	0.73	0.826		-0.77	0.079	1		0.1	0.825	0.981		-0.04	0.934	1		-0.04	0.924	0.994		-0.17	0.702	1		-0.19	0.663	1		-0.13	0.768	1		0.05	0.906	1		-0.61	0.171	0.549		-0.24	0.593	0.72		0.87	0.048	0.62		0.74	0.093	0.8		0.73	0.095	0.416		0.61	0.167	0.956		0.58	0.183	1		0.64	0.141	0.909		0.83	0.06	0.775		0.17	0.7	0.917		0.54	0.228	0.378		-0.13	0.76	1		-0.14	0.75	0.997		-0.27	0.544	1		-0.29	0.51	0.962		-0.23	0.604	0.926		-0.05	0.918	0.999		-0.7	0.111	0.541		-0.34	0.45	0.584		-0.01	0.99	1		-0.13	0.763	1		-0.16	0.723	1		-0.09	0.831	1		0.09	0.84	0.993		-0.57	0.196	0.612		-0.2	0.649	0.759		-0.13	0.773	0.929		-0.15	0.733	0.909		-0.09	0.841	0.957		0.09	0.83	0.952		-0.56	0.201	0.628		-0.2	0.659	0.772		-0.02	0.959	1		0.04	0.929	1		0.22	0.614	0.979		-0.44	0.321	0.723		-0.07	0.875	0.951		0.06	0.888	1		0.24	0.578	1		-0.41	0.346	0.728		-0.05	0.915	0.971		0.18	0.678	1		-0.48	0.279	0.618		-0.11	0.806	0.895		-0.66	0.136	0.46		-0.29	0.514	0.638		0.37	0.411	0.556
ENSMUSG00000057554	lectin, galactose binding, soluble 8 [Source:MGI Symbol;Acc:MGI:1928481]	13	12531682	12557211	-1	Lgals8	chr13;chr13;chr13;chr13;chr13;chr13;chr13;chr13;chr13;chr13;chr13;chr13	12531682;12539414;12540686;12543668;12544989;12545525;12547002;12548611;12551441;12553072;12553508;12557163	12533261;12539579;12541003;12543694;12545045;12545671;12547281;12548790;12551583;12553314;12554005;12557211	-;-;-;-;-;-;-;-;-;-;-;-	3688	458	1144	1090	1396	2154	1361	1876	1075	1259	1378	1936	1996	1414	1146	1543	1341	1949	1085	2887	3608	2411	2761	3625	2808	2569	2246	1952	1763	1662	2671	2408	2228	2425	1775	1571	1655	209	69	111			80.32	93.54	94.71	87.43	120.37	76.21	119.54	135.2	128.96	125.42	116.93	138.43	90.58	96.45	117.08	80.42	134.35	80.12	157.76	146.05	164.26	155.66	173.12	157.59	159.27	132.21	119.36	114.38	107.77	129.48	120.96	123.58	136.73	111.89	91.93	101.14	22.38	7.89	13.12			53.6	69.66	71.66	64.88	84.57	59.14	91.95	91.85	94.22	87.86	78.46	94.93	63.47	59.01	69.5	50.27	85.31	49.22	116.47	101.62	120.26	104.85	122.95	105.55	113.55	90.48	66.6	85.58	80.4	94.98	85.45	89.07	88.28	68.91	67.94	69.17	9.07	2.51	4.51			0.03	0.956	1		0.21	0.698	1		0.31	0.566	1		-0.35	0.518	1		-0.4	0.47	1		0.39	0.481	0.793		-0.19	0.732	1		0.13	0.811	1		0.03	0.962	1		0.39	0.476	0.981		0.6	0.272	0.84		2.73	0	0		0.18	0.739	1		0.28	0.604	1		-0.38	0.483	0.905		-0.43	0.437	0.96		0.36	0.516	0.794		-0.22	0.69	1		0.1	0.854	1		0	0.994	1		0.36	0.511	0.905		0.57	0.297	0.848		2.7	0	0		0.1	0.852	1		-0.57	0.302	0.804		-0.61	0.268	0.878		0.17	0.751	0.928		-0.4	0.465	1		-0.08	0.882	1		-0.19	0.733	1		0.18	0.745	1		0.39	0.476	0.794		2.51	0	0		-0.67	0.223	0.753		-0.71	0.196	0.84		0.07	0.895	0.983		-0.5	0.36	0.972		-0.18	0.737	1		-0.29	0.598	0.982		0.08	0.89	1		0.29	0.598	0.869		2.41	0	0.001		-0.04	0.94	1		0.74	0.178	0.754		0.17	0.761	1		0.48	0.376	0.935		0.38	0.487	0.884		0.74	0.176	0.73		0.96	0.083	0.491		3.08	0	0		0.78	0.155	0.614		0.21	0.704	1		0.53	0.337	1		0.42	0.441	0.969		0.79	0.153	0.828		1	0.071	0.423		3.12	0	0		-0.57	0.295	0.629		-0.26	0.641	0.859		-0.36	0.51	0.771		0	0.994	1		0.22	0.692	0.931		2.34	0	0.001		0.32	0.56	1		0.21	0.696	1		0.58	0.292	0.924		0.79	0.151	0.563		2.91	0	0		-0.11	0.847	1		0.26	0.636	1		0.47	0.389	0.761		2.6	0	0		0.36	0.506	1		0.58	0.293	0.63		2.7	0	0		0.21	0.697	0.89		2.34	0	0.001		2.12	0	0.002
ENSMUSG00000057561	eukaryotic translation initiation factor 1A [Source:MGI Symbol;Acc:MGI:95298]	18	46757358	46769879	1	Eif1a	chr18;chr18;chr18	46757358;46758295;46767158	46757454;46758354;46769879	+;+;+	2879	1869	5655	5430	2909	5808	4529	3024	2134	2646	2802	4328	3902	2146	1335	1695	2226	4565	1478	3058	7019	2556	2824	3986	3713	2527	2486	2554	2253	2281	3350	2848	2546	2285	1937	1872	3073	344	215	268			327.76	462.41	471.82	182.18	324.57	253.62	192.69	268.4	271.04	255.02	261.41	270.62	137.48	112.36	128.62	133.5	314.69	109.14	167.1	284.13	174.14	159.21	190.36	208.38	156.66	146.34	156.16	146.17	147.9	162.4	143.07	141.22	128.84	122.1	109.54	187.79	36.84	24.59	31.68			218.71	344.36	356.97	135.19	228.03	196.82	148.22	182.34	198.02	178.65	175.4	185.58	96.33	68.74	76.35	83.45	199.82	67.05	123.37	197.68	127.5	107.24	135.19	139.57	111.69	100.15	87.14	109.36	110.34	119.12	101.06	101.78	83.19	75.2	80.95	128.43	14.92	7.81	10.88			-0.09	0.881	1		0.83	0.163	1		0.33	0.578	1		0.15	0.801	1		0.33	0.574	1		-0.1	0.863	0.971		0.57	0.334	1		0.68	0.25	1		0.84	0.158	1		0.87	0.145	0.958		-0.7	0.24	0.821		2.55	0	0.001		0.92	0.123	1		0.42	0.48	1		0.24	0.688	0.961		0.42	0.477	0.968		-0.01	0.982	1		0.66	0.265	0.981		0.77	0.194	1		0.93	0.119	0.879		0.96	0.108	0.76		-0.61	0.304	0.851		2.63	0	0.001		-0.5	0.398	1		-0.68	0.251	0.778		-0.5	0.401	0.921		-0.93	0.118	0.438		-0.26	0.664	1		-0.15	0.804	1		0.01	0.986	1		0.04	0.948	1		-1.53	0.011	0.169		1.71	0.005	0.027		-0.18	0.76	0.964		0	0.996	1		-0.43	0.466	0.764		0.24	0.68	1		0.35	0.55	1		0.51	0.388	0.946		0.54	0.363	0.877		-1.03	0.085	0.436		2.22	0	0.004		0.18	0.756	1		-0.25	0.672	0.987		0.43	0.473	1		0.54	0.367	0.933		0.69	0.244	0.772		0.72	0.226	0.767		-0.85	0.155	0.61		2.4	0	0.002		-0.44	0.463	0.837		0.24	0.684	1		0.35	0.553	1		0.51	0.391	0.957		0.54	0.366	0.894		-1.03	0.084	0.451		2.21	0	0.004		0.68	0.255	0.591		0.79	0.187	0.506		0.94	0.114	0.391		0.97	0.104	0.411		-0.6	0.315	0.718		2.65	0	0		0.11	0.852	1		0.27	0.651	1		0.3	0.618	0.98		-1.27	0.034	0.322		1.97	0.001	0.011		0.16	0.79	1		0.19	0.754	1		-1.38	0.022	0.245		1.86	0.002	0.017		0.03	0.962	1		-1.54	0.011	0.145		1.7	0.005	0.027		-1.57	0.01	0.136		1.67	0.006	0.029		3.24	0	0
ENSMUSG00000057564	olfactory receptor 1508 [Source:MGI Symbol;Acc:MGI:3031342]	14	53082396	53087136	-1	Olfr1508	chr14;chr14	53082396;53086571	53083694;53087136	-;-	1865	0	0	0	0	0	0	0	0	0	0	0	0	0	0	0	0	0	0	0	0	0	0	0	0	0	0	0	0	0	0	0	0	0	0	0	0	0	0	0			NA--low	NA--low	NA--low	NA--low	NA--low	NA--low	NA--low	NA--low	NA--low	NA--low	NA--low	NA--low	NA--low	NA--low	NA--low	NA--low	NA--low	NA--low	NA--low	NA--low	NA--low	NA--low	NA--low	NA--low	NA--low	NA--low	NA--low	NA--low	NA--low	NA--low	NA--low	NA--low	NA--low	NA--low	NA--low	NA--low	NA--low	NA--low	NA--low			0	0	0	0	0	0	0	0	0	0	0	0	0	0	0	0	0	0	0	0	0	0	0	0	0	0	0	0	0	0	0	0	0	0	0	0	0	0	0			NA	NA	NA		NA	NA	NA		NA	NA	NA		NA	NA	NA		NA	NA	NA		NA	NA	NA		NA	NA	NA		NA	NA	NA		NA	NA	NA		NA	NA	NA		NA	NA	NA		NA	NA	NA		NA	NA	NA		NA	NA	NA		NA	NA	NA		NA	NA	NA		NA	NA	NA		NA	NA	NA		NA	NA	NA		NA	NA	NA		NA	NA	NA		NA	NA	NA		NA	NA	NA		NA	NA	NA		NA	NA	NA		NA	NA	NA		NA	NA	NA		NA	NA	NA		NA	NA	NA		NA	NA	NA		NA	NA	NA		NA	NA	NA		NA	NA	NA		NA	NA	NA		NA	NA	NA		NA	NA	NA		NA	NA	NA		NA	NA	NA		NA	NA	NA		NA	NA	NA		NA	NA	NA		NA	NA	NA		NA	NA	NA		NA	NA	NA		NA	NA	NA		NA	NA	NA		NA	NA	NA		NA	NA	NA		NA	NA	NA		NA	NA	NA		NA	NA	NA		NA	NA	NA		NA	NA	NA		NA	NA	NA		NA	NA	NA		NA	NA	NA		NA	NA	NA		NA	NA	NA		NA	NA	NA		NA	NA	NA		NA	NA	NA		NA	NA	NA		NA	NA	NA		NA	NA	NA		NA	NA	NA		NA	NA	NA		NA	NA	NA		NA	NA	NA		NA	NA	NA		NA	NA	NA		NA	NA	NA		NA	NA	NA		NA	NA	NA		NA	NA	NA		NA	NA	NA		NA	NA	NA		NA	NA	NA		NA	NA	NA
ENSMUSG00000057572	zinc finger and BTB domain containing 8 opposite strand [Source:MGI Symbol;Acc:MGI:1914356]	4	129012939	129031791	1	Zbtb8os	chr4;chr4;chr4;chr4;chr4;chr4;chr4;chr4;chr4	129012939;129017972;129018721;129018985;129020365;129021184;129024048;129030568;129031485	129013383;129017996;129018842;129019067;129020417;129021492;129027115;129030655;129031791	+;+;+;+;+;+;+;+;+	4500	98	254	209	250	291	330	276	140	201	215	394	325	402	282	296	324	336	262	337	450	296	265	387	387	244	186	231	346	254	422	623	252	359	314	290	445	27	31	44			17.19	20.77	18.16	15.66	16.26	18.48	17.59	17.61	20.59	19.57	23.8	22.54	25.75	23.73	22.46	19.43	23.16	19.35	18.42	18.22	20.17	14.94	18.48	21.72	15.13	10.95	14.12	22.45	16.47	20.46	31.3	13.98	20.24	19.79	16.97	27.19	2.89	3.55	5.2			11.47	15.47	13.74	11.62	11.42	14.34	13.53	11.96	15.04	13.71	15.97	15.46	18.04	14.52	13.33	12.15	14.71	11.89	13.6	12.67	14.76	10.06	13.13	14.55	10.78	7.49	7.88	16.8	12.29	15.01	22.11	10.07	13.07	12.19	12.54	18.6	1.17	1.13	1.79			-0.23	0.639	1		-0.49	0.312	1		-0.22	0.641	1		-0.09	0.844	1		-0.04	0.929	1		0.09	0.848	0.966		0.38	0.436	1		-0.09	0.856	1		-0.21	0.658	1		-0.13	0.784	1		0.08	0.873	0.999		1.83	0	0.004		-0.26	0.586	1		0	0.997	1		0.13	0.784	0.984		0.18	0.703	1		0.32	0.507	0.789		0.6	0.212	0.981		0.14	0.773	1		0.01	0.978	1		0.09	0.845	0.989		0.3	0.53	0.929		2.05	0	0.001		0.26	0.584	1		0.39	0.413	0.851		0.45	0.355	0.909		0.58	0.228	0.575		0.86	0.074	1		0.4	0.405	1		0.27	0.567	1		0.36	0.459	1		0.57	0.243	0.623		2.32	0	0		0.13	0.787	0.971		0.18	0.705	0.978		0.32	0.51	0.791		0.6	0.213	0.958		0.14	0.775	1		0.01	0.981	1		0.09	0.847	0.995		0.3	0.532	0.834		2.05	0	0.001		0.05	0.914	1		0.19	0.697	0.992		0.47	0.328	1		0.01	0.988	1		-0.12	0.805	0.978		-0.04	0.938	1		0.17	0.722	0.939		1.92	0	0.002		0.14	0.778	0.971		0.42	0.384	1		-0.04	0.926	1		-0.17	0.723	0.995		-0.09	0.852	0.995		0.12	0.804	0.959		1.87	0	0.003		0.28	0.556	0.814		-0.18	0.708	0.897		-0.31	0.524	0.781		-0.22	0.64	0.863		-0.02	0.974	1		1.74	0.001	0.005		-0.46	0.336	1		-0.59	0.222	1		-0.51	0.291	0.924		-0.3	0.536	0.855		1.45	0.004	0.023		-0.13	0.793	1		-0.04	0.926	1		0.16	0.733	0.933		1.92	0	0.003		0.08	0.866	1		0.29	0.547	0.816		2.04	0	0.001		0.21	0.664	0.876		1.96	0	0.002		1.75	0.001	0.005
ENSMUSG00000057573	predicted gene 10024 [Source:MGI Symbol;Acc:MGI:3641784]	10	77174202	77174561	1	Gm10024	chr10	77174202	77174561	+	360	0	0	0	0	0	0	0	0	0	0	0	0	0	0	0	0	0	0	0	0	0	0	0	0	0	0	0	0	0	0	0	0	0	0	0	0	0	0	0			NA--low	NA--low	NA--low	NA--low	NA--low	NA--low	NA--low	NA--low	NA--low	NA--low	NA--low	NA--low	NA--low	NA--low	NA--low	NA--low	NA--low	NA--low	NA--low	NA--low	NA--low	NA--low	NA--low	NA--low	NA--low	NA--low	NA--low	NA--low	NA--low	NA--low	NA--low	NA--low	NA--low	NA--low	NA--low	NA--low	NA--low	NA--low	NA--low			0	0	0	0	0	0	0	0	0	0	0	0	0	0	0	0	0	0	0	0	0	0	0	0	0	0	0	0	0	0	0	0	0	0	0	0	0	0	0			NA	NA	NA		NA	NA	NA		NA	NA	NA		NA	NA	NA		NA	NA	NA		NA	NA	NA		NA	NA	NA		NA	NA	NA		NA	NA	NA		NA	NA	NA		NA	NA	NA		NA	NA	NA		NA	NA	NA		NA	NA	NA		NA	NA	NA		NA	NA	NA		NA	NA	NA		NA	NA	NA		NA	NA	NA		NA	NA	NA		NA	NA	NA		NA	NA	NA		NA	NA	NA		NA	NA	NA		NA	NA	NA		NA	NA	NA		NA	NA	NA		NA	NA	NA		NA	NA	NA		NA	NA	NA		NA	NA	NA		NA	NA	NA		NA	NA	NA		NA	NA	NA		NA	NA	NA		NA	NA	NA		NA	NA	NA		NA	NA	NA		NA	NA	NA		NA	NA	NA		NA	NA	NA		NA	NA	NA		NA	NA	NA		NA	NA	NA		NA	NA	NA		NA	NA	NA		NA	NA	NA		NA	NA	NA		NA	NA	NA		NA	NA	NA		NA	NA	NA		NA	NA	NA		NA	NA	NA		NA	NA	NA		NA	NA	NA		NA	NA	NA		NA	NA	NA		NA	NA	NA		NA	NA	NA		NA	NA	NA		NA	NA	NA		NA	NA	NA		NA	NA	NA		NA	NA	NA		NA	NA	NA		NA	NA	NA		NA	NA	NA		NA	NA	NA		NA	NA	NA		NA	NA	NA		NA	NA	NA		NA	NA	NA		NA	NA	NA		NA	NA	NA		NA	NA	NA		NA	NA	NA		NA	NA	NA		NA	NA	NA
ENSMUSG00000057577	predicted gene 10025 [Source:MGI Symbol;Acc:MGI:3708717]	5	49315355	49315730	1	Gm10025	chr5;chr5;chr5	49315355;49315447;49315662	49315444;49315659;49315730	+;+;+	372	12	78	54	58	67	85	77	10	52	47	72	56	58	45	61	51	44	60	77	125	120	57	138	69	55	75	50	92	85	57	71	86	180	86	158	122	1	2	2			2.1	6.38	4.69	3.63	3.74	4.76	4.91	1.26	5.33	4.28	4.35	3.88	3.72	3.79	4.63	3.06	3.03	4.43	4.21	5.06	8.18	3.21	6.59	3.87	3.41	4.42	3.06	5.97	5.51	2.76	3.57	4.77	10.15	5.42	9.25	7.46	0.11	0.23	0.24			1.4	4.75	3.55	2.7	2.63	3.69	3.77	0.85	3.89	3	2.92	2.66	2.6	2.32	2.75	1.91	1.93	2.72	3.11	3.52	5.99	2.16	4.68	2.59	2.43	3.02	1.71	4.47	4.11	2.03	2.52	3.44	6.55	3.34	6.83	5.1	0.04	0.07	0.08			-0.1	0.891	1		-0.2	0.794	1		0.06	0.931	1		-0.65	0.385	1		-0.3	0.693	1		-0.13	0.865	0.972		-0.01	0.987	1		-0.3	0.69	1		-0.67	0.371	1		-0.88	0.245	0.958		-0.12	0.878	0.999		3.86	0	0.001		-0.09	0.901	1		0.17	0.823	1		-0.55	0.462	0.898		-0.19	0.796	1		-0.02	0.974	1		0.09	0.904	1		-0.2	0.793	1		-0.57	0.447	0.927		-0.77	0.303	0.838		-0.01	0.986	1		3.96	0	0.001		0.26	0.728	1		-0.46	0.542	0.899		-0.1	0.894	1		0.07	0.927	0.996		0.18	0.806	1		-0.1	0.891	1		-0.48	0.524	1		-0.68	0.364	1		0.08	0.915	0.994		4.06	0	0.001		-0.72	0.339	0.804		-0.36	0.63	0.965		-0.19	0.797	0.944		-0.08	0.918	1		-0.36	0.627	1		-0.74	0.326	0.939		-0.94	0.211	0.832		-0.18	0.81	0.96		3.79	0	0.001		0.36	0.631	1		0.53	0.482	0.939		0.64	0.392	1		0.35	0.635	0.982		-0.02	0.979	1		-0.22	0.764	0.967		0.54	0.475	0.834		4.51	0	0		0.17	0.822	0.984		0.28	0.705	1		0	0.996	1		-0.38	0.613	0.988		-0.58	0.436	0.914		0.18	0.811	0.96		4.15	0	0		0.12	0.878	0.978		-0.17	0.818	0.947		-0.55	0.466	0.74		-0.75	0.317	0.645		0.01	0.988	1		3.99	0	0.001		-0.29	0.701	1		-0.66	0.378	1		-0.87	0.25	0.913		-0.1	0.89	0.987		3.87	0	0.001		-0.37	0.616	1		-0.58	0.44	1		0.18	0.807	0.959		4.16	0	0		-0.2	0.784	1		0.56	0.459	0.762		4.53	0	0		0.76	0.312	0.649		4.74	0	0		3.97	0	0.001
ENSMUSG00000057580	predicted pseudogene 10012 [Source:MGI Symbol;Acc:MGI:3642454]	17	26038801	26039172	1	Gm10012	chr17	26038801	26039172	+	372	5	23	14	15	25	29	37	14	30	17	44	24	38	29	35	43	42	34	49	30	36	52	31	31	37	59	53	46	61	57	75	46	34	50	8	22	89	78	72			0.88	1.88	1.22	0.94	1.4	1.62	2.36	1.76	3.07	1.55	2.66	1.66	2.43	2.44	2.66	2.58	2.9	2.51	2.68	1.21	2.45	2.93	1.48	1.74	2.29	3.47	3.24	2.98	3.96	2.76	3.77	2.55	1.92	3.15	0.47	1.34	9.53	8.92	8.51			0.59	1.4	0.92	0.7	0.98	1.26	1.81	1.2	2.25	1.08	1.78	1.14	1.71	1.49	1.58	1.61	1.84	1.54	1.98	0.84	1.8	1.97	1.05	1.17	1.64	2.38	1.81	2.23	2.95	2.03	2.66	1.84	1.24	1.94	0.35	0.92	3.86	2.83	2.92			0.3	0.729	1		-0.19	0.825	1		-0.23	0.791	1		0.12	0.888	1		0.17	0.842	1		0.81	0.351	0.703		-0.43	0.614	1		-0.43	0.617	1		-0.17	0.838	1		0.58	0.501	0.983		0.92	0.295	0.851		-2.34	0.008	0.037		-0.49	0.569	1		-0.52	0.54	1		-0.18	0.835	0.993		-0.13	0.881	1		0.51	0.555	0.819		-0.73	0.394	0.981		-0.72	0.396	1		-0.47	0.579	0.961		0.28	0.743	0.969		0.62	0.476	0.909		-2.64	0.003	0.019		-0.04	0.965	1		0.31	0.716	0.954		0.36	0.673	0.98		0.99	0.249	0.594		-0.24	0.777	1		-0.24	0.78	1		0.01	0.986	1		0.77	0.371	1		1.11	0.206	0.588		-2.15	0.014	0.056		0.35	0.684	0.939		0.4	0.641	0.968		1.03	0.231	0.577		-0.2	0.81	1		-0.2	0.813	1		0.05	0.951	1		0.8	0.347	0.875		1.15	0.191	0.586		-2.12	0.016	0.061		0.05	0.953	1		0.69	0.424	0.921		-0.55	0.517	1		-0.55	0.52	0.962		-0.29	0.728	0.961		0.46	0.591	0.917		0.8	0.359	0.774		-2.46	0.005	0.026		0.63	0.459	0.835		-0.6	0.48	1		-0.6	0.482	1		-0.34	0.684	0.993		0.41	0.632	0.962		0.75	0.389	0.765		-2.51	0.005	0.024		-1.23	0.152	0.478		-1.23	0.153	0.465		-0.98	0.254	0.564		-0.23	0.792	0.936		0.11	0.895	1		-3.15	0.001	0.004		0	0.997	1		0.26	0.762	1		1.01	0.239	0.91		1.35	0.124	0.525		-1.91	0.028	0.087		0.25	0.765	1		1	0.241	1		1.35	0.125	0.507		-1.92	0.027	0.089		0.75	0.378	1		1.09	0.21	0.554		-2.17	0.013	0.052		0.34	0.696	0.89		-2.92	0.001	0.009		-3.26	0	0.004
ENSMUSG00000057584	predicted pseudogene 6128 [Source:MGI Symbol;Acc:MGI:3645269]	14	21675233	21675643	-1	Gm6128	chr14	21675233	21675643	-	411	1	0	0	0	0	0	0	0	0	0	0	0	0	0	0	1	0	1	0	0	0	0	0	0	0	0	0	0	1	1	0	0	0	0	0	0	0	0	0			NA--low	NA--low	NA--low	NA--low	NA--low	NA--low	NA--low	NA--low	NA--low	NA--low	NA--low	NA--low	NA--low	NA--low	NA--low	NA--low	NA--low	NA--low	NA--low	NA--low	NA--low	NA--low	NA--low	NA--low	NA--low	NA--low	NA--low	NA--low	NA--low	NA--low	NA--low	NA--low	NA--low	NA--low	NA--low	NA--low	NA--low	NA--low	NA--low			0.12	0	0	0	0	0	0	0	0	0	0	0	0	0	0	0.04	0	0.05	0	0	0	0	0	0	0	0	0	0	0.05	0.04	0	0	0	0	0	0	0	0	0			NA	NA	NA		NA	NA	NA		NA	NA	NA		NA	NA	NA		NA	NA	NA		NA	NA	NA		NA	NA	NA		NA	NA	NA		NA	NA	NA		NA	NA	NA		NA	NA	NA		NA	NA	NA		NA	NA	NA		NA	NA	NA		NA	NA	NA		NA	NA	NA		NA	NA	NA		NA	NA	NA		NA	NA	NA		NA	NA	NA		NA	NA	NA		NA	NA	NA		NA	NA	NA		NA	NA	NA		NA	NA	NA		NA	NA	NA		NA	NA	NA		NA	NA	NA		NA	NA	NA		NA	NA	NA		NA	NA	NA		NA	NA	NA		NA	NA	NA		NA	NA	NA		NA	NA	NA		NA	NA	NA		NA	NA	NA		NA	NA	NA		NA	NA	NA		NA	NA	NA		NA	NA	NA		NA	NA	NA		NA	NA	NA		NA	NA	NA		NA	NA	NA		NA	NA	NA		NA	NA	NA		NA	NA	NA		NA	NA	NA		NA	NA	NA		NA	NA	NA		NA	NA	NA		NA	NA	NA		NA	NA	NA		NA	NA	NA		NA	NA	NA		NA	NA	NA		NA	NA	NA		NA	NA	NA		NA	NA	NA		NA	NA	NA		NA	NA	NA		NA	NA	NA		NA	NA	NA		NA	NA	NA		NA	NA	NA		NA	NA	NA		NA	NA	NA		NA	NA	NA		NA	NA	NA		NA	NA	NA		NA	NA	NA		NA	NA	NA		NA	NA	NA		NA	NA	NA		NA	NA	NA		NA	NA	NA		NA	NA	NA
ENSMUSG00000057592	vomeronasal 1 receptor 48 [Source:MGI Symbol;Acc:MGI:2148508]	6	89985927	89986835	-1	Vmn1r48	chr6	89985927	89986835	-	909	0	0	0	0	0	0	0	0	0	0	0	0	0	0	0	0	0	0	0	0	0	0	0	0	0	0	0	0	0	0	0	0	0	0	0	0	0	0	0			NA--low	NA--low	NA--low	NA--low	NA--low	NA--low	NA--low	NA--low	NA--low	NA--low	NA--low	NA--low	NA--low	NA--low	NA--low	NA--low	NA--low	NA--low	NA--low	NA--low	NA--low	NA--low	NA--low	NA--low	NA--low	NA--low	NA--low	NA--low	NA--low	NA--low	NA--low	NA--low	NA--low	NA--low	NA--low	NA--low	NA--low	NA--low	NA--low			0	0	0	0	0	0	0	0	0	0	0	0	0	0	0	0	0	0	0	0	0	0	0	0	0	0	0	0	0	0	0	0	0	0	0	0	0	0	0			NA	NA	NA		NA	NA	NA		NA	NA	NA		NA	NA	NA		NA	NA	NA		NA	NA	NA		NA	NA	NA		NA	NA	NA		NA	NA	NA		NA	NA	NA		NA	NA	NA		NA	NA	NA		NA	NA	NA		NA	NA	NA		NA	NA	NA		NA	NA	NA		NA	NA	NA		NA	NA	NA		NA	NA	NA		NA	NA	NA		NA	NA	NA		NA	NA	NA		NA	NA	NA		NA	NA	NA		NA	NA	NA		NA	NA	NA		NA	NA	NA		NA	NA	NA		NA	NA	NA		NA	NA	NA		NA	NA	NA		NA	NA	NA		NA	NA	NA		NA	NA	NA		NA	NA	NA		NA	NA	NA		NA	NA	NA		NA	NA	NA		NA	NA	NA		NA	NA	NA		NA	NA	NA		NA	NA	NA		NA	NA	NA		NA	NA	NA		NA	NA	NA		NA	NA	NA		NA	NA	NA		NA	NA	NA		NA	NA	NA		NA	NA	NA		NA	NA	NA		NA	NA	NA		NA	NA	NA		NA	NA	NA		NA	NA	NA		NA	NA	NA		NA	NA	NA		NA	NA	NA		NA	NA	NA		NA	NA	NA		NA	NA	NA		NA	NA	NA		NA	NA	NA		NA	NA	NA		NA	NA	NA		NA	NA	NA		NA	NA	NA		NA	NA	NA		NA	NA	NA		NA	NA	NA		NA	NA	NA		NA	NA	NA		NA	NA	NA		NA	NA	NA		NA	NA	NA		NA	NA	NA		NA	NA	NA		NA	NA	NA
ENSMUSG00000057594	ADP-ribosylation factor-like 16 [Source:MGI Symbol;Acc:MGI:1917567]	11	120326180	120328921	-1	Arl16	chr11	120326180	120328921	-	2742	42	127	131	181	232	180	192	66	139	150	262	169	208	62	108	221	141	122	222	235	154	226	147	232	153	129	186	141	147	199	273	202	158	141	129	189	132	32	30			7.37	10.38	11.38	11.34	12.96	10.08	12.23	8.3	14.24	13.65	15.82	11.72	13.32	5.22	8.2	13.25	9.72	9.01	12.13	9.51	10.49	12.74	7.02	13.02	9.49	7.59	11.37	9.15	9.53	9.65	13.71	11.2	8.91	8.89	7.55	11.55	14.14	3.66	3.55			4.91	7.73	8.61	8.41	9.11	7.82	9.41	5.64	10.4	9.56	10.62	8.04	9.34	3.19	4.86	8.28	6.17	5.53	8.96	6.62	7.68	8.58	4.99	8.72	6.76	5.2	6.35	6.84	7.11	7.08	9.69	8.08	5.75	5.47	5.58	7.9	5.73	1.16	1.22			-0.23	0.623	1		0.27	0.569	1		0.03	0.951	1		0.04	0.925	1		0.02	0.959	1		-0.03	0.941	0.998		0.19	0.691	1		0.3	0.524	1		0.06	0.898	1		0.38	0.423	0.971		0.34	0.479	0.918		0.28	0.557	0.677		0.5	0.288	1		0.26	0.578	1		0.28	0.556	0.931		0.26	0.585	0.993		0.2	0.675	0.886		0.42	0.372	0.981		0.53	0.258	1		0.29	0.533	0.949		0.61	0.195	0.799		0.57	0.23	0.809		0.51	0.282	0.423		-0.24	0.61	1		-0.22	0.633	0.931		-0.24	0.603	0.966		-0.3	0.518	0.799		-0.08	0.862	1		0.03	0.948	1		-0.21	0.657	1		0.11	0.818	1		0.07	0.887	0.984		0.01	0.98	1		0.02	0.974	1		0	0.992	1		-0.06	0.891	0.982		0.16	0.736	1		0.27	0.564	1		0.03	0.947	1		0.35	0.459	0.909		0.31	0.516	0.824		0.25	0.597	0.729		-0.02	0.966	1		-0.08	0.865	1		0.14	0.76	1		0.26	0.586	0.977		0.02	0.973	1		0.33	0.478	0.877		0.29	0.537	0.867		0.24	0.619	0.732		-0.06	0.899	1		0.16	0.728	1		0.28	0.557	1		0.04	0.938	1		0.35	0.451	0.918		0.31	0.509	0.83		0.26	0.59	0.707		0.22	0.635	0.862		0.33	0.475	0.755		0.1	0.838	0.955		0.41	0.38	0.693		0.37	0.432	0.795		0.32	0.507	0.634		0.11	0.811	1		-0.13	0.786	1		0.19	0.686	0.991		0.15	0.753	0.949		0.09	0.845	0.929		-0.24	0.609	1		0.08	0.869	1		0.04	0.939	0.996		-0.02	0.968	1		0.32	0.499	1		0.28	0.559	0.822		0.22	0.643	0.763		-0.04	0.93	0.987		-0.1	0.839	0.911		-0.06	0.908	0.969
ENSMUSG00000057596	tripartite motif-containing 30D [Source:MGI Symbol;Acc:MGI:3035181]	7	111618528	111656363	-1	Trim30d	chr7;chr7;chr7;chr7;chr7;chr7;chr7;chr7	111618528;111621398;111621693;111628222;111631846;111632692;111636090;111656185	111621149;111621424;111621796;111628244;111632076;111632787;111636565;111656363	-;-;-;-;-;-;-;-	3758	10	3	19	97	103	66	22	62	41	23	15	32	74	41	20	49	8	19	2	188	21	91	273	44	57	105	90	87	97	70	1	45	78	11	47	140	1	0	0			1.75	0.25	1.65	6.07	5.76	3.7	1.4	7.8	4.2	2.09	0.91	2.22	4.74	3.45	1.52	2.94	0.55	1.4	0.11	7.61	1.43	5.13	13.04	2.47	3.53	6.18	5.5	5.64	6.29	3.39	0.05	2.5	4.4	0.69	2.75	8.56	0.11	0	0			1.17	0.18	1.25	4.51	4.04	2.87	1.08	5.3	3.07	1.47	0.61	1.52	3.32	2.11	0.9	1.84	0.35	0.86	0.08	5.29	1.05	3.46	9.26	1.65	2.52	4.23	3.07	4.22	4.69	2.49	0.04	1.8	2.84	0.43	2.03	5.85	0.04	0	0			1.38	0.253	1		0.35	0.77	1		1.32	0.273	1		0.45	0.706	1		-0.66	0.576	1		-0.27	0.819	0.957		-0.29	0.803	1		-0.19	0.87	1		0.94	0.429	1		0.25	0.834	1		1.96	0.113	0.702		6.26	0	0.002		-1.03	0.388	1		-0.06	0.961	1		-0.93	0.434	0.885		-2.04	0.096	0.935		-1.65	0.174	0.497		-1.67	0.168	0.981		-1.57	0.194	1		-0.44	0.713	0.982		-1.13	0.345	0.85		0.58	0.629	0.957		4.88	0.003	0.017		0.97	0.415	1		0.1	0.933	1		-1.01	0.396	0.92		-0.62	0.602	0.848		-0.64	0.588	1		-0.54	0.648	1		0.6	0.614	1		-0.1	0.933	1		1.62	0.188	0.568		5.91	0	0.004		-0.88	0.462	0.852		-1.98	0.105	0.8		-1.59	0.188	0.534		-1.62	0.182	0.956		-1.51	0.21	1		-0.38	0.75	1		-1.07	0.369	0.878		0.64	0.595	0.867		4.94	0.002	0.017		-1.11	0.352	1		-0.72	0.545	0.961		-0.74	0.531	1		-0.64	0.589	0.978		0.5	0.673	0.949		-0.2	0.867	0.989		1.52	0.214	0.671		5.81	0	0.004		0.39	0.739	0.959		0.37	0.755	1		0.47	0.69	1		1.61	0.183	0.948		0.91	0.443	0.916		2.63	0.038	0.332		6.92	0	0.001		-0.02	0.983	1		0.08	0.948	1		1.21	0.31	0.62		0.52	0.661	0.874		2.23	0.073	0.451		6.53	0	0.001		0.1	0.931	1		1.24	0.3	1		0.54	0.646	0.986		2.26	0.071	0.424		6.55	0	0.002		1.14	0.341	1		0.44	0.708	1		2.16	0.083	0.434		6.45	0	0.002		-0.7	0.557	1		1.02	0.4	0.72		5.31	0.001	0.009		1.72	0.163	0.498		6.01	0	0.003		4.29	0.008	0.035
ENSMUSG00000057604	LIM and cysteine-rich domains 1 [Source:MGI Symbol;Acc:MGI:1353635]	6	112223752	112280419	1	Lmcd1	chr6;chr6;chr6;chr6;chr6;chr6	112223752;112255043;112260480;112265570;112278657;112279802	112223966;112255131;112260735;112265905;112278872;112280419	+;+;+;+;+;+	1730	96	317	187	1359	809	1143	2324	374	570	775	1259	938	3358	1240	1030	2854	2543	1665	1466	2910	1038	3245	2992	3097	3231	4585	2857	2582	3091	6529	6111	4165	2191	2515	3189	635	110	297	153			16.84	25.92	16.25	85.11	45.21	64.01	148.09	47.04	58.39	70.54	76.04	65.05	215.12	104.37	78.16	171.16	175.3	122.95	80.11	117.8	70.72	182.94	142.89	173.81	200.31	269.9	174.69	167.52	200.42	316.5	306.98	231.02	123.54	158.54	186.61	38.81	11.78	33.97	18.09			11.23	19.3	12.29	63.16	31.76	49.67	113.91	31.96	42.66	49.41	51.02	44.61	150.73	63.85	46.4	106.99	111.31	75.54	59.14	81.96	51.78	123.22	101.48	116.41	142.81	184.72	97.47	125.33	149.53	232.17	216.84	166.51	79.76	97.63	137.91	26.54	4.77	10.79	6.21			0.28	0.727	1		-0.75	0.361	1		-0.96	0.24	1		-0.15	0.851	1		-1.03	0.211	1		0.33	0.683	0.901		-1.43	0.084	1		-1.42	0.087	1		-1.35	0.102	1		-0.55	0.5	0.983		2.2	0.01	0.288		1.53	0.066	0.158		-1.03	0.209	1		-1.25	0.13	1		-0.44	0.592	0.941		-1.31	0.112	0.935		0.05	0.953	1		-1.72	0.04	0.981		-1.7	0.041	1		-1.63	0.05	0.879		-0.83	0.308	0.841		1.92	0.023	0.426		1.24	0.132	0.254		-0.22	0.79	1		0.59	0.466	0.869		-0.28	0.73	0.985		1.08	0.19	0.532		-0.69	0.4	1		-0.67	0.41	1		-0.6	0.459	1		0.2	0.808	1		2.95	0.001	0.046		2.27	0.008	0.036		0.81	0.322	0.797		-0.06	0.937	1		1.29	0.117	0.449		-0.47	0.564	1		-0.46	0.575	1		-0.39	0.634	0.987		0.41	0.611	0.952		3.16	0	0.035		2.49	0.004	0.023		-0.87	0.285	1		0.48	0.552	0.961		-1.28	0.121	1		-1.27	0.125	0.853		-1.2	0.146	0.699		-0.4	0.626	0.929		2.35	0.006	0.195		1.68	0.044	0.116		1.36	0.1	0.534		-0.41	0.618	1		-0.39	0.63	1		-0.32	0.691	0.994		0.48	0.557	0.942		3.23	0	0.033		2.55	0.003	0.018		-1.76	0.035	0.273		-1.75	0.036	0.249		-1.68	0.044	0.258		-0.88	0.282	0.616		1.87	0.026	0.313		1.2	0.147	0.259		0.01	0.987	1		0.08	0.919	1		0.88	0.28	0.92		3.63	0	0.015		2.96	0.001	0.007		0.07	0.932	1		0.87	0.288	1		3.62	0	0.014		2.95	0.001	0.008		0.8	0.327	1		3.55	0	0.013		2.88	0.001	0.008		2.75	0.002	0.058		2.08	0.014	0.052		-0.67	0.413	0.557
ENSMUSG00000057605	predicted gene 6807 [Source:MGI Symbol;Acc:MGI:3649145]	19	45524798	45525685	-1	Gm6807	chr19	45524798	45525685	-	888	10	19	26	25	25	18	29	10	16	17	23	18	21	23	27	27	35	17	57	43	16	68	32	34	38	43	26	45	41	45	34	63	11	30	14	15	6	8	9			1.75	1.55	2.26	1.57	1.4	1.01	1.85	1.26	1.64	1.55	1.39	1.25	1.35	1.94	2.05	1.62	2.41	1.26	3.11	1.74	1.09	3.83	1.53	1.91	2.36	2.53	1.59	2.92	2.66	2.18	1.71	3.49	0.62	1.89	0.82	0.92	0.64	0.91	1.06			1.17	1.16	1.71	1.16	0.98	0.78	1.42	0.85	1.2	1.08	0.93	0.86	0.94	1.18	1.22	1.01	1.53	0.77	2.3	1.21	0.8	2.58	1.09	1.28	1.68	1.73	0.89	2.18	1.98	1.6	1.21	2.52	0.4	1.16	0.61	0.63	0.26	0.29	0.37			0.21	0.748	1		-0.28	0.669	1		-0.22	0.737	1		-0.39	0.538	1		-0.65	0.309	1		0.22	0.74	0.927		-0.52	0.415	1		-0.69	0.283	1		-0.26	0.69	1		0.45	0.492	0.983		-0.13	0.839	0.996		0.43	0.533	0.657		-0.49	0.451	1		-0.43	0.507	1		-0.61	0.344	0.861		-0.86	0.177	0.937		0	0.994	1		-0.73	0.252	0.981		-0.9	0.16	1		-0.47	0.465	0.933		0.24	0.714	0.962		-0.34	0.6	0.95		0.22	0.749	0.842		0.06	0.924	1		-0.12	0.853	0.986		-0.37	0.553	0.957		0.49	0.443	0.747		-0.25	0.698	1		-0.41	0.515	1		0.02	0.973	1		0.73	0.261	1		0.14	0.824	0.964		0.71	0.301	0.449		-0.18	0.778	0.968		-0.44	0.489	0.932		0.43	0.499	0.785		-0.31	0.627	1		-0.47	0.454	1		-0.04	0.951	1		0.67	0.301	0.858		0.08	0.897	0.988		0.65	0.343	0.497		-0.26	0.679	1		0.61	0.336	0.885		-0.13	0.837	1		-0.29	0.637	0.982		0.14	0.825	0.982		0.84	0.187	0.741		0.26	0.684	0.924		0.83	0.223	0.356		0.87	0.171	0.632		0.13	0.836	1		-0.04	0.953	1		0.4	0.525	0.982		1.1	0.085	0.793		0.52	0.418	0.78		1.08	0.11	0.22		-0.74	0.246	0.581		-0.9	0.155	0.467		-0.47	0.458	0.734		0.23	0.717	0.902		-0.35	0.592	0.887		0.22	0.753	0.855		-0.17	0.791	1		0.27	0.669	1		0.97	0.129	0.89		0.39	0.544	0.86		0.95	0.16	0.293		0.43	0.488	1		1.14	0.075	1		0.56	0.387	0.76		1.12	0.098	0.213		0.71	0.27	1		0.12	0.848	0.96		0.69	0.311	0.459		-0.58	0.374	0.698		-0.02	0.98	1		0.56	0.416	0.56
ENSMUSG00000057606	collagen-like tail subunit (single strand of homotrimer) of asymmetric acetylcholinesterase [Source:MGI Symbol;Acc:MGI:1338761]	14	32336268	32404529	-1	Colq	chr14;chr14;chr14;chr14;chr14;chr14;chr14;chr14;chr14;chr14;chr14;chr14;chr14;chr14;chr14;chr14;chr14;chr14;chr14;chr14;chr14;chr14	32336268;32339172;32341462;32341953;32342679;32348775;32353007;32356973;32357174;32357845;32358243;32360633;32362285;32362643;32366078;32366926;32370978;32390329;32391569;32393632;32399959;32404446	32337665;32339274;32341582;32342072;32342818;32348880;32353087;32357008;32357218;32357871;32358305;32360704;32362311;32362687;32366176;32367038;32371326;32390569;32391803;32393780;32400107;32404529	-;-;-;-;-;-;-;-;-;-;-;-;-;-;-;-;-;-;-;-;-;-	3803	2	1	2	1	0	0	435	86	139	185	324	185	231	125	119	214	72	155	472	139	261	281	429	252	156	210	179	303	177	168	138	303	354	199	297	350	23	44	87			0.35	0.08	0.17	0.06	0	0	27.72	10.82	14.24	16.84	19.57	12.83	14.8	10.52	9.03	12.83	4.96	11.45	25.79	5.63	17.78	15.84	20.49	14.14	9.67	12.36	10.94	19.66	11.48	8.14	6.93	16.81	19.96	12.54	17.38	21.39	2.46	5.03	10.29			0.23	0.06	0.13	0.05	0	0	21.32	7.35	10.4	11.8	13.13	8.8	10.37	6.44	5.36	8.02	3.15	7.03	19.04	3.91	13.02	10.67	14.55	9.47	6.89	8.46	6.11	14.71	8.56	5.97	4.9	12.11	12.89	7.73	12.84	14.63	1	1.6	3.53			0.12	0.922	1		0.51	0.673	1		0.76	0.529	1		0.05	0.97	1		0.02	0.986	1		9.24	0	0.001		0.58	0.63	1		0.43	0.719	1		0.29	0.811	1		0.11	0.924	1		6.57	0	0.017		1.15	0.349	0.49		0.39	0.746	1		0.65	0.594	1		-0.07	0.952	1		-0.1	0.935	1		9.12	0	0.001		0.47	0.701	1		0.32	0.794	1		0.17	0.888	1		0	0.997	1		6.45	0	0.022		1.03	0.399	0.539		0.25	0.834	1		-0.47	0.701	0.95		-0.49	0.686	0.98		8.73	0	0.002		0.07	0.952	1		-0.08	0.95	1		-0.22	0.854	1		-0.4	0.743	1		6.05	0	0.017		0.64	0.599	0.725		-0.72	0.554	0.894		-0.74	0.54	0.945		8.47	0	0.002		-0.18	0.881	1		-0.33	0.785	1		-0.48	0.694	0.997		-0.65	0.592	0.946		5.8	0	0.025		0.39	0.751	0.855		-0.02	0.984	1		9.19	0	0.002		0.54	0.657	1		0.39	0.748	0.994		0.24	0.841	0.986		0.07	0.955	1		6.52	0	0.021		1.11	0.367	0.504		9.22	0	0.001		0.56	0.642	1		0.41	0.732	1		0.27	0.825	1		0.09	0.938	1		6.55	0	0.011		1.13	0.357	0.497		-8.65	0	0.002		-8.8	0	0.002		-8.95	0	0.001		-9.12	0	0.002		-2.67	0.098	0.498		-8.09	0	0		-0.15	0.901	1		-0.3	0.807	1		-0.47	0.698	0.992		5.98	0	0.021		0.57	0.641	0.765		-0.15	0.904	1		-0.32	0.791	1		6.13	0	0.018		0.72	0.557	0.686		-0.17	0.885	1		6.28	0	0.012		0.86	0.48	0.621		6.45	0	0.011		1.04	0.397	0.536		-5.42	0	0.004
ENSMUSG00000057609	late cornified envelope 1A1 [Source:MGI Symbol;Acc:MGI:1914377]	3	92450454	92452229	-1	Lce1a1	chr3;chr3	92450454;92452179	92451110;92452229	-;-	708	0	0	0	0	0	0	0	0	0	0	0	0	0	0	0	9	0	0	0	0	0	0	0	0	0	0	0	0	0	0	0	0	0	0	0	0	0	0	0			NA--low	NA--low	NA--low	NA--low	NA--low	NA--low	NA--low	NA--low	NA--low	NA--low	NA--low	NA--low	NA--low	NA--low	NA--low	NA--low	NA--low	NA--low	NA--low	NA--low	NA--low	NA--low	NA--low	NA--low	NA--low	NA--low	NA--low	NA--low	NA--low	NA--low	NA--low	NA--low	NA--low	NA--low	NA--low	NA--low	NA--low	NA--low	NA--low			0	0	0	0	0	0	0	0	0	0	0	0	0	0	0	0.34	0	0	0	0	0	0	0	0	0	0	0	0	0	0	0	0	0	0	0	0	0	0	0			NA	NA	NA		NA	NA	NA		NA	NA	NA		NA	NA	NA		NA	NA	NA		NA	NA	NA		NA	NA	NA		NA	NA	NA		NA	NA	NA		NA	NA	NA		NA	NA	NA		NA	NA	NA		NA	NA	NA		NA	NA	NA		NA	NA	NA		NA	NA	NA		NA	NA	NA		NA	NA	NA		NA	NA	NA		NA	NA	NA		NA	NA	NA		NA	NA	NA		NA	NA	NA		NA	NA	NA		NA	NA	NA		NA	NA	NA		NA	NA	NA		NA	NA	NA		NA	NA	NA		NA	NA	NA		NA	NA	NA		NA	NA	NA		NA	NA	NA		NA	NA	NA		NA	NA	NA		NA	NA	NA		NA	NA	NA		NA	NA	NA		NA	NA	NA		NA	NA	NA		NA	NA	NA		NA	NA	NA		NA	NA	NA		NA	NA	NA		NA	NA	NA		NA	NA	NA		NA	NA	NA		NA	NA	NA		NA	NA	NA		NA	NA	NA		NA	NA	NA		NA	NA	NA		NA	NA	NA		NA	NA	NA		NA	NA	NA		NA	NA	NA		NA	NA	NA		NA	NA	NA		NA	NA	NA		NA	NA	NA		NA	NA	NA		NA	NA	NA		NA	NA	NA		NA	NA	NA		NA	NA	NA		NA	NA	NA		NA	NA	NA		NA	NA	NA		NA	NA	NA		NA	NA	NA		NA	NA	NA		NA	NA	NA		NA	NA	NA		NA	NA	NA		NA	NA	NA		NA	NA	NA		NA	NA	NA		NA	NA	NA
ENSMUSG00000057610	immunoglobulin heavy variable 1-73 [Source:MGI Symbol;Acc:MGI:3645131]	12	117028913	117029095	-1	Ighv1-73	chr12	117028913	117029095	-	183	0	0	0	0	0	0	0	0	0	0	0	0	0	0	0	0	0	0	0	0	0	0	0	0	0	0	0	0	0	0	0	0	0	0	0	0	0	0	0			NA--low	NA--low	NA--low	NA--low	NA--low	NA--low	NA--low	NA--low	NA--low	NA--low	NA--low	NA--low	NA--low	NA--low	NA--low	NA--low	NA--low	NA--low	NA--low	NA--low	NA--low	NA--low	NA--low	NA--low	NA--low	NA--low	NA--low	NA--low	NA--low	NA--low	NA--low	NA--low	NA--low	NA--low	NA--low	NA--low	NA--low	NA--low	NA--low			0	0	0	0	0	0	0	0	0	0	0	0	0	0	0	0	0	0	0	0	0	0	0	0	0	0	0	0	0	0	0	0	0	0	0	0	0	0	0			NA	NA	NA		NA	NA	NA		NA	NA	NA		NA	NA	NA		NA	NA	NA		NA	NA	NA		NA	NA	NA		NA	NA	NA		NA	NA	NA		NA	NA	NA		NA	NA	NA		NA	NA	NA		NA	NA	NA		NA	NA	NA		NA	NA	NA		NA	NA	NA		NA	NA	NA		NA	NA	NA		NA	NA	NA		NA	NA	NA		NA	NA	NA		NA	NA	NA		NA	NA	NA		NA	NA	NA		NA	NA	NA		NA	NA	NA		NA	NA	NA		NA	NA	NA		NA	NA	NA		NA	NA	NA		NA	NA	NA		NA	NA	NA		NA	NA	NA		NA	NA	NA		NA	NA	NA		NA	NA	NA		NA	NA	NA		NA	NA	NA		NA	NA	NA		NA	NA	NA		NA	NA	NA		NA	NA	NA		NA	NA	NA		NA	NA	NA		NA	NA	NA		NA	NA	NA		NA	NA	NA		NA	NA	NA		NA	NA	NA		NA	NA	NA		NA	NA	NA		NA	NA	NA		NA	NA	NA		NA	NA	NA		NA	NA	NA		NA	NA	NA		NA	NA	NA		NA	NA	NA		NA	NA	NA		NA	NA	NA		NA	NA	NA		NA	NA	NA		NA	NA	NA		NA	NA	NA		NA	NA	NA		NA	NA	NA		NA	NA	NA		NA	NA	NA		NA	NA	NA		NA	NA	NA		NA	NA	NA		NA	NA	NA		NA	NA	NA		NA	NA	NA		NA	NA	NA		NA	NA	NA		NA	NA	NA		NA	NA	NA
ENSMUSG00000057612	vomeronasal 1 receptor 37 [Source:MGI Symbol;Acc:MGI:2159442]	6	66681386	66682294	1	Vmn1r37	chr6	66681386	66682294	+	909	0	0	0	0	0	0	0	0	0	0	0	0	0	0	0	0	0	0	0	0	0	0	0	0	0	0	0	0	0	0	0	0	0	0	0	0	0	0	0			NA--low	NA--low	NA--low	NA--low	NA--low	NA--low	NA--low	NA--low	NA--low	NA--low	NA--low	NA--low	NA--low	NA--low	NA--low	NA--low	NA--low	NA--low	NA--low	NA--low	NA--low	NA--low	NA--low	NA--low	NA--low	NA--low	NA--low	NA--low	NA--low	NA--low	NA--low	NA--low	NA--low	NA--low	NA--low	NA--low	NA--low	NA--low	NA--low			0	0	0	0	0	0	0	0	0	0	0	0	0	0	0	0	0	0	0	0	0	0	0	0	0	0	0	0	0	0	0	0	0	0	0	0	0	0	0			NA	NA	NA		NA	NA	NA		NA	NA	NA		NA	NA	NA		NA	NA	NA		NA	NA	NA		NA	NA	NA		NA	NA	NA		NA	NA	NA		NA	NA	NA		NA	NA	NA		NA	NA	NA		NA	NA	NA		NA	NA	NA		NA	NA	NA		NA	NA	NA		NA	NA	NA		NA	NA	NA		NA	NA	NA		NA	NA	NA		NA	NA	NA		NA	NA	NA		NA	NA	NA		NA	NA	NA		NA	NA	NA		NA	NA	NA		NA	NA	NA		NA	NA	NA		NA	NA	NA		NA	NA	NA		NA	NA	NA		NA	NA	NA		NA	NA	NA		NA	NA	NA		NA	NA	NA		NA	NA	NA		NA	NA	NA		NA	NA	NA		NA	NA	NA		NA	NA	NA		NA	NA	NA		NA	NA	NA		NA	NA	NA		NA	NA	NA		NA	NA	NA		NA	NA	NA		NA	NA	NA		NA	NA	NA		NA	NA	NA		NA	NA	NA		NA	NA	NA		NA	NA	NA		NA	NA	NA		NA	NA	NA		NA	NA	NA		NA	NA	NA		NA	NA	NA		NA	NA	NA		NA	NA	NA		NA	NA	NA		NA	NA	NA		NA	NA	NA		NA	NA	NA		NA	NA	NA		NA	NA	NA		NA	NA	NA		NA	NA	NA		NA	NA	NA		NA	NA	NA		NA	NA	NA		NA	NA	NA		NA	NA	NA		NA	NA	NA		NA	NA	NA		NA	NA	NA		NA	NA	NA		NA	NA	NA		NA	NA	NA
ENSMUSG00000057614	guanine nucleotide binding protein (G protein), alpha inhibiting 1 [Source:MGI Symbol;Acc:MGI:95771]	5	17770953	17866231	-1	Gnai1	chr5;chr5;chr5;chr5;chr5;chr5;chr5;chr5	17770953;17777644;17779264;17795342;17797281;17814371;17814601;17865870	17773027;17777797;17779393;17795470;17797438;17814512;17814643;17866231	-;-;-;-;-;-;-;-	3193	433	1325	1066	732	842	1087	757	307	382	588	715	702	541	287	489	556	684	338	2328	2392	1122	2118	1505	1727	1079	1350	777	911	859	944	830	775	1812	522	835	380	268	314	344			75.93	108.35	92.63	45.84	47.05	60.87	48.24	38.61	39.13	53.52	43.19	48.69	34.66	24.16	37.11	33.34	47.15	24.96	127.21	96.83	76.44	119.41	71.87	96.92	66.89	79.47	47.51	59.1	55.7	45.76	41.69	42.99	102.17	32.91	48.86	23.22	28.7	35.91	40.67			50.67	80.69	70.08	34.02	33.06	47.24	37.1	26.23	28.59	37.49	28.98	33.39	24.28	14.78	22.03	20.84	29.94	15.33	93.92	67.37	55.97	80.43	51.04	64.92	47.69	54.39	26.51	44.22	41.55	33.57	29.45	30.98	65.97	20.26	36.11	15.88	11.63	11.41	13.97			-0.19	0.727	1		0.28	0.6	1		0.18	0.728	1		-1.33	0.014	1		-1.25	0.02	1		-0.34	0.525	0.819		-0.71	0.184	1		-0.34	0.519	1		-0.56	0.293	1		0.32	0.549	0.988		-1.05	0.051	0.548		-0.18	0.74	0.831		0.46	0.383	1		0.37	0.486	1		-1.14	0.033	0.696		-1.06	0.047	0.935		-0.15	0.774	0.935		-0.52	0.324	0.981		-0.16	0.766	1		-0.37	0.481	0.937		0.5	0.343	0.85		-0.86	0.107	0.673		0.01	0.987	1		-0.09	0.859	1		-1.61	0.003	0.339		-1.53	0.005	0.73		-0.62	0.247	0.592		-0.99	0.065	1		-0.62	0.243	1		-0.84	0.116	1		0.04	0.941	1		-1.32	0.014	0.188		-0.46	0.392	0.54		-1.51	0.005	0.557		-1.43	0.008	0.791		-0.52	0.326	0.656		-0.89	0.094	0.956		-0.53	0.321	1		-0.74	0.163	0.909		0.13	0.801	0.986		-1.23	0.022	0.256		-0.36	0.497	0.637		0.08	0.882	1		0.99	0.064	0.546		0.62	0.244	1		0.98	0.065	0.781		0.77	0.149	0.701		1.64	0.002	0.454		0.28	0.595	0.894		1.15	0.032	0.092		0.91	0.088	0.513		0.54	0.309	1		0.91	0.09	1		0.69	0.195	0.949		1.57	0.004	0.722		0.2	0.702	0.921		1.07	0.046	0.12		-0.37	0.484	0.768		-0.01	0.992	1		-0.22	0.676	0.872		0.66	0.218	0.553		-0.71	0.183	0.61		0.16	0.762	0.863		0.37	0.49	1		0.15	0.777	1		1.03	0.055	0.868		-0.34	0.525	0.848		0.53	0.318	0.468		-0.22	0.683	1		0.66	0.214	1		-0.7	0.186	0.593		0.17	0.755	0.85		0.88	0.1	1		-0.49	0.359	0.688		0.38	0.472	0.616		-1.36	0.011	0.148		-0.49	0.353	0.493		0.87	0.104	0.217
ENSMUSG00000057615	leucine zipper, down-regulated in cancer 1 [Source:MGI Symbol;Acc:MGI:2685212]	X	58962789	58964124	1	Ldoc1	chrX	58962789	58964124	+	1336	0	0	0	0	0	0	0	0	0	0	0	0	0	0	0	0	0	0	0	0	0	0	0	0	0	0	0	0	0	0	0	0	0	0	0	0	0	0	0			NA--low	NA--low	NA--low	NA--low	NA--low	NA--low	NA--low	NA--low	NA--low	NA--low	NA--low	NA--low	NA--low	NA--low	NA--low	NA--low	NA--low	NA--low	NA--low	NA--low	NA--low	NA--low	NA--low	NA--low	NA--low	NA--low	NA--low	NA--low	NA--low	NA--low	NA--low	NA--low	NA--low	NA--low	NA--low	NA--low	NA--low	NA--low	NA--low			0	0	0	0	0	0	0	0	0	0	0	0	0	0	0	0	0	0	0	0	0	0	0	0	0	0	0	0	0	0	0	0	0	0	0	0	0	0	0			NA	NA	NA		NA	NA	NA		NA	NA	NA		NA	NA	NA		NA	NA	NA		NA	NA	NA		NA	NA	NA		NA	NA	NA		NA	NA	NA		NA	NA	NA		NA	NA	NA		NA	NA	NA		NA	NA	NA		NA	NA	NA		NA	NA	NA		NA	NA	NA		NA	NA	NA		NA	NA	NA		NA	NA	NA		NA	NA	NA		NA	NA	NA		NA	NA	NA		NA	NA	NA		NA	NA	NA		NA	NA	NA		NA	NA	NA		NA	NA	NA		NA	NA	NA		NA	NA	NA		NA	NA	NA		NA	NA	NA		NA	NA	NA		NA	NA	NA		NA	NA	NA		NA	NA	NA		NA	NA	NA		NA	NA	NA		NA	NA	NA		NA	NA	NA		NA	NA	NA		NA	NA	NA		NA	NA	NA		NA	NA	NA		NA	NA	NA		NA	NA	NA		NA	NA	NA		NA	NA	NA		NA	NA	NA		NA	NA	NA		NA	NA	NA		NA	NA	NA		NA	NA	NA		NA	NA	NA		NA	NA	NA		NA	NA	NA		NA	NA	NA		NA	NA	NA		NA	NA	NA		NA	NA	NA		NA	NA	NA		NA	NA	NA		NA	NA	NA		NA	NA	NA		NA	NA	NA		NA	NA	NA		NA	NA	NA		NA	NA	NA		NA	NA	NA		NA	NA	NA		NA	NA	NA		NA	NA	NA		NA	NA	NA		NA	NA	NA		NA	NA	NA		NA	NA	NA		NA	NA	NA		NA	NA	NA		NA	NA	NA
ENSMUSG00000057617	olfactory receptor 787 [Source:MGI Symbol;Acc:MGI:3030621]	10	128899734	128900672	1	Olfr787	chr10	128899734	128900672	+	939	0	0	0	0	0	0	0	0	0	0	0	0	0	0	0	0	0	0	0	0	0	0	0	0	0	0	0	0	0	2	0	0	0	0	0	0	0	0	0			NA--low	NA--low	NA--low	NA--low	NA--low	NA--low	NA--low	NA--low	NA--low	NA--low	NA--low	NA--low	NA--low	NA--low	NA--low	NA--low	NA--low	NA--low	NA--low	NA--low	NA--low	NA--low	NA--low	NA--low	NA--low	NA--low	NA--low	NA--low	NA--low	NA--low	NA--low	NA--low	NA--low	NA--low	NA--low	NA--low	NA--low	NA--low	NA--low			0	0	0	0	0	0	0	0	0	0	0	0	0	0	0	0	0	0	0	0	0	0	0	0	0	0	0	0	0	0.07	0	0	0	0	0	0	0	0	0			NA	NA	NA		NA	NA	NA		NA	NA	NA		NA	NA	NA		NA	NA	NA		NA	NA	NA		NA	NA	NA		NA	NA	NA		NA	NA	NA		NA	NA	NA		NA	NA	NA		NA	NA	NA		NA	NA	NA		NA	NA	NA		NA	NA	NA		NA	NA	NA		NA	NA	NA		NA	NA	NA		NA	NA	NA		NA	NA	NA		NA	NA	NA		NA	NA	NA		NA	NA	NA		NA	NA	NA		NA	NA	NA		NA	NA	NA		NA	NA	NA		NA	NA	NA		NA	NA	NA		NA	NA	NA		NA	NA	NA		NA	NA	NA		NA	NA	NA		NA	NA	NA		NA	NA	NA		NA	NA	NA		NA	NA	NA		NA	NA	NA		NA	NA	NA		NA	NA	NA		NA	NA	NA		NA	NA	NA		NA	NA	NA		NA	NA	NA		NA	NA	NA		NA	NA	NA		NA	NA	NA		NA	NA	NA		NA	NA	NA		NA	NA	NA		NA	NA	NA		NA	NA	NA		NA	NA	NA		NA	NA	NA		NA	NA	NA		NA	NA	NA		NA	NA	NA		NA	NA	NA		NA	NA	NA		NA	NA	NA		NA	NA	NA		NA	NA	NA		NA	NA	NA		NA	NA	NA		NA	NA	NA		NA	NA	NA		NA	NA	NA		NA	NA	NA		NA	NA	NA		NA	NA	NA		NA	NA	NA		NA	NA	NA		NA	NA	NA		NA	NA	NA		NA	NA	NA		NA	NA	NA		NA	NA	NA		NA	NA	NA
ENSMUSG00000057626	predicted gene 5621 [Source:MGI Symbol;Acc:MGI:3646701]	9	105462448	105463092	-1	Gm5621	chr9	105462448	105463092	-	645	2	0	3	1	2	2	5	0	0	4	3	3	3	2	2	2	7	5	8	1	0	2	2	0	1	3	5	3	4	4	5	2	0	5	0	0	3	1	1			0.35	0	0.26	0.06	0.11	0.11	0.32	0	0	0.36	0.18	0.21	0.19	0.17	0.15	0.12	0.48	0.37	0.44	0.04	0	0.11	0.1	0	0.06	0.18	0.31	0.19	0.26	0.19	0.25	0.11	0	0.32	0	0	0.32	0.11	0.12			0.23	0	0.2	0.05	0.08	0.09	0.25	0	0	0.26	0.12	0.14	0.13	0.1	0.09	0.07	0.31	0.23	0.32	0.03	0	0.08	0.07	0	0.04	0.12	0.17	0.15	0.19	0.14	0.18	0.08	0	0.19	0	0	0.13	0.04	0.04			-0.88	0.458	1		-0.51	0.679	1		-1.32	0.26	1		-0.38	0.755	1		0.76	0.54	1		0.34	0.777	0.94		-0.59	0.623	1		-0.71	0.55	1		0.09	0.938	1		0.32	0.789	1		-0.43	0.74	0.977		-0.92	0.469	0.598		0.38	0.742	1		-0.43	0.693	1		0.51	0.648	0.952		1.64	0.167	0.937		1.23	0.294	0.623		0.29	0.792	1		0.18	0.872	1		0.97	0.392	0.919		1.21	0.302	0.837		0.46	0.702	0.974		-0.04	0.973	1		-0.81	0.472	1		0.13	0.908	0.998		1.27	0.298	0.887		0.85	0.478	0.772		-0.08	0.943	1		-0.2	0.86	1		0.59	0.609	1		0.83	0.487	1		0.08	0.947	1		-0.42	0.735	0.839		0.94	0.391	0.826		2.08	0.077	0.799		1.66	0.15	0.492		0.73	0.508	0.994		0.61	0.573	1		1.4	0.208	0.921		1.64	0.154	0.801		0.89	0.449	0.783		0.39	0.739	0.845		1.14	0.339	1		0.72	0.539	0.959		-0.21	0.848	1		-0.33	0.764	0.995		0.46	0.683	0.951		0.7	0.549	0.904		-0.05	0.967	1		-0.55	0.648	0.757		-0.42	0.735	0.958		-1.35	0.257	1		-1.47	0.213	1		-0.67	0.574	0.984		-0.44	0.724	0.978		-1.19	0.35	0.738		-1.68	0.187	0.318		-0.93	0.426	0.725		-1.05	0.365	0.674		-0.25	0.829	0.949		-0.02	0.988	1		-0.77	0.539	0.858		-1.27	0.313	0.447		-0.12	0.916	1		0.68	0.551	1		0.91	0.435	0.943		0.16	0.891	0.987		-0.33	0.781	0.88		0.79	0.479	1		1.03	0.373	1		0.28	0.813	0.961		-0.22	0.855	0.927		0.23	0.841	1		-0.52	0.673	0.882		-1.01	0.408	0.553		-0.75	0.549	0.811		-1.24	0.32	0.461		-0.49	0.697	0.808
ENSMUSG00000057637	PR domain containing 2, with ZNF domain [Source:MGI Symbol;Acc:MGI:107628]	4	142697294	142802898	-1	Prdm2	chr4;chr4;chr4;chr4;chr4;chr4;chr4;chr4;chr4;chr4;chr4	142697294;142701537;142721339;142732027;142751959;142759939;142769191;142770780;142784564;142802518;142802788	142699288;142701680;142726002;142732137;142752085;142760091;142769294;142770894;142784638;142802612;142802898	-;-;-;-;-;-;-;-;-;-;-	7694	709	1341	1313	1430	1347	1601	1980	1041	1192	1240	1861	1529	1606	1109	1238	1616	1595	1697	1857	1921	1187	1777	1836	1521	1586	2032	1551	1378	1621	2230	2761	2462	2161	1935	2433	1820	420	698	490			124.33	109.65	114.09	89.56	75.27	89.65	126.17	130.93	122.1	112.86	112.4	106.04	102.88	93.34	93.94	96.91	109.95	125.31	101.48	77.76	80.87	100.18	87.68	85.36	98.32	119.62	94.84	89.4	105.11	108.1	138.7	136.56	121.85	121.98	142.37	111.22	44.98	79.83	57.93			82.97	81.66	86.32	66.46	52.88	69.57	97.05	88.95	89.2	79.06	75.42	72.72	72.09	57.11	55.76	60.58	69.82	76.99	74.92	54.1	59.21	67.48	62.27	57.17	70.1	81.86	52.92	66.89	78.41	79.3	97.97	98.42	78.67	75.12	105.21	76.06	18.22	25.36	19.9			0.21	0.513	1		0.27	0.41	1		0.13	0.699	1		0.47	0.144	1		0.42	0.196	1		0.52	0.109	0.442		0.18	0.573	1		0.33	0.307	1		-0.05	0.886	1		0.07	0.824	1		0.21	0.513	0.93		0.6	0.066	0.158		0.06	0.865	1		-0.09	0.788	1		0.26	0.419	0.882		0.21	0.522	0.979		0.31	0.341	0.661		-0.03	0.928	1		0.12	0.712	1		-0.26	0.425	0.923		-0.14	0.666	0.953		0	0.999	1		0.39	0.235	0.374		-0.14	0.661	1		0.21	0.523	0.893		0.15	0.638	0.972		0.25	0.434	0.74		-0.08	0.795	1		0.06	0.843	1		-0.31	0.333	1		-0.2	0.547	1		-0.05	0.866	0.976		0.33	0.308	0.456		0.35	0.282	0.78		0.29	0.363	0.897		0.4	0.223	0.569		0.06	0.859	1		0.21	0.524	1		-0.17	0.596	0.982		-0.05	0.87	0.997		0.09	0.788	0.952		0.47	0.146	0.281		-0.05	0.867	1		0.05	0.885	1		-0.29	0.369	1		-0.14	0.66	0.983		-0.52	0.109	0.656		-0.4	0.215	0.759		-0.26	0.42	0.806		0.13	0.701	0.802		0.1	0.755	0.964		-0.24	0.465	1		-0.09	0.785	1		-0.47	0.151	0.947		-0.35	0.283	0.878		-0.21	0.523	0.839		0.18	0.581	0.699		-0.34	0.297	0.63		-0.19	0.559	0.812		-0.57	0.081	0.338		-0.45	0.167	0.498		-0.31	0.342	0.74		0.08	0.81	0.904		0.15	0.646	1		-0.23	0.479	1		-0.11	0.733	0.996		0.03	0.927	0.998		0.42	0.201	0.343		-0.38	0.244	1		-0.26	0.423	1		-0.12	0.713	0.927		0.27	0.411	0.56		0.12	0.714	1		0.26	0.425	0.738		0.65	0.048	0.126		0.14	0.665	0.876		0.53	0.106	0.217		0.39	0.236	0.382
ENSMUSG00000057649	bromodomain containing 9 [Source:MGI Symbol;Acc:MGI:2145317]	13	74075286	74098342	1	Brd9	chr13;chr13;chr13;chr13;chr13;chr13;chr13;chr13;chr13;chr13;chr13;chr13;chr13;chr13;chr13;chr13	74075286;74075882;74076313;74077685;74078094;74079392;74080139;74082174;74083532;74085125;74087523;74088982;74091993;74092870;74095161;74097686	74075393;74076096;74076445;74077745;74078238;74079502;74080254;74082306;74083607;74085220;74087655;74089093;74092031;74092972;74095328;74098342	+;+;+;+;+;+;+;+;+;+;+;+;+;+;+;+	2406	103	251	206	366	528	484	318	147	179	232	310	295	461	242	272	345	344	483	371	619	215	342	444	429	291	375	404	340	390	565	528	480	327	317	360	385	214	148	251			18.06	20.52	17.9	22.92	29.51	27.1	20.26	18.49	18.34	21.12	18.72	20.46	29.53	20.37	20.64	20.69	23.71	35.67	20.27	25.06	14.65	19.28	21.2	24.08	18.04	22.08	24.7	22.06	25.29	27.39	26.52	26.62	18.44	19.98	21.07	23.53	22.92	16.93	29.67			12.05	15.28	13.54	17.01	20.73	21.03	15.59	12.56	13.4	14.79	12.56	14.03	20.69	12.46	12.25	12.93	15.06	21.91	14.97	17.43	10.72	12.99	15.06	16.13	12.86	15.11	13.78	16.5	18.87	20.09	18.74	19.19	11.9	12.31	15.57	16.09	9.28	5.38	10.19			-0.06	0.876	1		-0.42	0.263	1		-0.54	0.144	1		-0.15	0.689	1		-0.23	0.533	1		-0.53	0.158	0.515		-0.29	0.444	1		-0.38	0.306	1		-0.3	0.416	1		-0.11	0.761	1		0.1	0.78	0.984		-0.7	0.061	0.149		-0.36	0.333	1		-0.49	0.19	1		-0.09	0.806	0.989		-0.17	0.639	0.996		-0.47	0.207	0.535		-0.23	0.54	0.999		-0.32	0.384	1		-0.24	0.509	0.94		-0.06	0.882	0.996		0.16	0.663	0.963		-0.65	0.084	0.187		-0.13	0.732	1		0.27	0.468	0.87		0.19	0.616	0.966		-0.11	0.771	0.937		0.13	0.72	1		0.04	0.921	1		0.12	0.756	1		0.3	0.411	1		0.52	0.163	0.539		-0.29	0.443	0.582		0.4	0.285	0.781		0.31	0.398	0.903		0.02	0.959	1		0.26	0.483	0.99		0.16	0.658	1		0.24	0.513	0.969		0.43	0.244	0.837		0.65	0.083	0.433		-0.16	0.668	0.79		-0.08	0.822	1		-0.38	0.308	0.87		-0.14	0.713	1		-0.23	0.53	0.966		-0.15	0.677	0.95		0.04	0.923	1		0.25	0.497	0.845		-0.56	0.136	0.254		-0.29	0.427	0.816		-0.05	0.886	1		-0.15	0.687	1		-0.07	0.848	1		0.12	0.748	0.981		0.34	0.367	0.749		-0.47	0.205	0.339		0.24	0.515	0.787		0.14	0.695	0.89		0.22	0.546	0.794		0.41	0.265	0.602		0.63	0.092	0.491		-0.18	0.631	0.749		-0.1	0.795	1		-0.02	0.962	1		0.17	0.642	0.985		0.39	0.297	0.704		-0.42	0.261	0.408		0.08	0.832	1		0.27	0.469	1		0.49	0.193	0.599		-0.32	0.385	0.535		0.19	0.608	1		0.41	0.275	0.615		-0.4	0.281	0.427		0.22	0.559	0.817		-0.59	0.113	0.228		-0.81	0.032	0.094
ENSMUSG00000057650	keratin associated protein 16-1 [Source:MGI Symbol;Acc:MGI:2157572]	16	88873910	88874514	-1	Krtap16-1	chr16	88873910	88874514	-	605	0	0	0	0	0	0	0	0	0	0	0	0	0	0	0	0	0	0	0	0	0	0	0	0	0	0	0	0	0	0	0	0	0	0	0	0	0	0	0			NA--low	NA--low	NA--low	NA--low	NA--low	NA--low	NA--low	NA--low	NA--low	NA--low	NA--low	NA--low	NA--low	NA--low	NA--low	NA--low	NA--low	NA--low	NA--low	NA--low	NA--low	NA--low	NA--low	NA--low	NA--low	NA--low	NA--low	NA--low	NA--low	NA--low	NA--low	NA--low	NA--low	NA--low	NA--low	NA--low	NA--low	NA--low	NA--low			0	0	0	0	0	0	0	0	0	0	0	0	0	0	0	0	0	0	0	0	0	0	0	0	0	0	0	0	0	0	0	0	0	0	0	0	0	0	0			NA	NA	NA		NA	NA	NA		NA	NA	NA		NA	NA	NA		NA	NA	NA		NA	NA	NA		NA	NA	NA		NA	NA	NA		NA	NA	NA		NA	NA	NA		NA	NA	NA		NA	NA	NA		NA	NA	NA		NA	NA	NA		NA	NA	NA		NA	NA	NA		NA	NA	NA		NA	NA	NA		NA	NA	NA		NA	NA	NA		NA	NA	NA		NA	NA	NA		NA	NA	NA		NA	NA	NA		NA	NA	NA		NA	NA	NA		NA	NA	NA		NA	NA	NA		NA	NA	NA		NA	NA	NA		NA	NA	NA		NA	NA	NA		NA	NA	NA		NA	NA	NA		NA	NA	NA		NA	NA	NA		NA	NA	NA		NA	NA	NA		NA	NA	NA		NA	NA	NA		NA	NA	NA		NA	NA	NA		NA	NA	NA		NA	NA	NA		NA	NA	NA		NA	NA	NA		NA	NA	NA		NA	NA	NA		NA	NA	NA		NA	NA	NA		NA	NA	NA		NA	NA	NA		NA	NA	NA		NA	NA	NA		NA	NA	NA		NA	NA	NA		NA	NA	NA		NA	NA	NA		NA	NA	NA		NA	NA	NA		NA	NA	NA		NA	NA	NA		NA	NA	NA		NA	NA	NA		NA	NA	NA		NA	NA	NA		NA	NA	NA		NA	NA	NA		NA	NA	NA		NA	NA	NA		NA	NA	NA		NA	NA	NA		NA	NA	NA		NA	NA	NA		NA	NA	NA		NA	NA	NA		NA	NA	NA		NA	NA	NA
ENSMUSG00000057654	olfactory receptor 328 [Source:MGI Symbol;Acc:MGI:3030162]	11	58364807	58368144	-1	Olfr328	chr11;chr11;chr11	58364807;58366929;58368096	58365766;58367086;58368144	-;-;-	1167	0	0	0	0	0	0	0	0	0	0	0	0	0	0	0	0	0	0	0	0	0	0	0	0	0	0	0	0	1	1	36	27	0	1	0	17	0	0	0			0	0	0	0	0	0	0	0	0	0	0	0	0	0	0	0	0	0	0	0	0	0	0	0	0	0	0	0	0.06	0.05	1.81	1.5	0	0.06	0	1.04	0	0	0			0	0	0	0	0	0	0	0	0	0	0	0	0	0	0	0	0	0	0	0	0	0	0	0	0	0	0	0	0.05	0.04	1.28	1.08	0	0.04	0	0.71	0	0	0			0	1	1		0	1	1		0	1	1		0	1	1		0	1	1		0	1	1		0	1	1		-2.44	0.395	1		-6.99	0.14	1		-5.35	0.2	0.958		0	1	1		0	1	1		0	1	1		0	1	1		0	1	1		0	1	1		0	1	1		0	1	1		-2.44	0.367	1		-6.99	0.129	0.879		-5.35	0.184	0.792		0	1	1		0	1	1		0	1	1		0	1	1		0	1	1		0	1	1		0	1	1		-2.44	0.38	1		-6.99	0.134	1		-5.35	0.191	1		0	1	1		0	1	1		0	1	1		0	1	1		0	1	1		0	1	1		-2.44	0.366	1		-6.99	0.129	0.909		-5.35	0.183	0.818		0	1	1		0	1	1		0	1	1		0	1	1		0	1	1		-2.44	0.341	0.928		-6.99	0.12	0.67		-5.35	0.17	0.725		0	1	1		0	1	1		0	1	1		0	1	1		-2.44	0.34	1		-6.99	0.12	0.947		-5.35	0.17	0.836		0	1	1		0	1	1		0	1	1		-2.44	0.349	0.663		-6.99	0.123	0.403		-5.35	0.174	0.507		0	1	1		0	1	1		-2.44	0.356	1		-6.99	0.125	1		-5.35	0.178	0.901		0	1	1		0	1	1		-4.56	0.333	1		-2.92	0.495	1		2.44	0.403	0.768		2.44	0.454	0.6		1.64	0.701	1		6.99	0.143	0.473		6.99	0.163	0.294		5.35	0.204	0.547		5.35	0.233	0.372		0	1	1
ENSMUSG00000057657	predicted gene 10260 [Source:MGI Symbol;Acc:MGI:3642298]	13	98530042	98530587	-1	Gm10260	chr13	98530042	98530587	-	546	0	0	0	0	0	0	0	0	0	0	0	0	0	0	0	0	0	0	0	0	0	0	0	0	0	0	0	0	0	0	0	0	0	0	0	0	0	0	0			NA--low	NA--low	NA--low	NA--low	NA--low	NA--low	NA--low	NA--low	NA--low	NA--low	NA--low	NA--low	NA--low	NA--low	NA--low	NA--low	NA--low	NA--low	NA--low	NA--low	NA--low	NA--low	NA--low	NA--low	NA--low	NA--low	NA--low	NA--low	NA--low	NA--low	NA--low	NA--low	NA--low	NA--low	NA--low	NA--low	NA--low	NA--low	NA--low			0	0	0	0	0	0	0	0	0	0	0	0	0	0	0	0	0	0	0	0	0	0	0	0	0	0	0	0	0	0	0	0	0	0	0	0	0	0	0			NA	NA	NA		NA	NA	NA		NA	NA	NA		NA	NA	NA		NA	NA	NA		NA	NA	NA		NA	NA	NA		NA	NA	NA		NA	NA	NA		NA	NA	NA		NA	NA	NA		NA	NA	NA		NA	NA	NA		NA	NA	NA		NA	NA	NA		NA	NA	NA		NA	NA	NA		NA	NA	NA		NA	NA	NA		NA	NA	NA		NA	NA	NA		NA	NA	NA		NA	NA	NA		NA	NA	NA		NA	NA	NA		NA	NA	NA		NA	NA	NA		NA	NA	NA		NA	NA	NA		NA	NA	NA		NA	NA	NA		NA	NA	NA		NA	NA	NA		NA	NA	NA		NA	NA	NA		NA	NA	NA		NA	NA	NA		NA	NA	NA		NA	NA	NA		NA	NA	NA		NA	NA	NA		NA	NA	NA		NA	NA	NA		NA	NA	NA		NA	NA	NA		NA	NA	NA		NA	NA	NA		NA	NA	NA		NA	NA	NA		NA	NA	NA		NA	NA	NA		NA	NA	NA		NA	NA	NA		NA	NA	NA		NA	NA	NA		NA	NA	NA		NA	NA	NA		NA	NA	NA		NA	NA	NA		NA	NA	NA		NA	NA	NA		NA	NA	NA		NA	NA	NA		NA	NA	NA		NA	NA	NA		NA	NA	NA		NA	NA	NA		NA	NA	NA		NA	NA	NA		NA	NA	NA		NA	NA	NA		NA	NA	NA		NA	NA	NA		NA	NA	NA		NA	NA	NA		NA	NA	NA		NA	NA	NA		NA	NA	NA
ENSMUSG00000057666	glyceraldehyde-3-phosphate dehydrogenase [Source:MGI Symbol;Acc:MGI:95640]	6	125111871	125116485	-1	Gapdh	chr6;chr6;chr6;chr6;chr6;chr6;chr6	125111871;125112230;125112861;125113157;125114615;125115570;125116412	125112119;125112726;125113058;125113454;125115329;125115791;125116485	-;-;-;-;-;-;-	2253	6162	12410	10967	13864	16356	13698	18166	9734	13534	13799	22764	20214	30041	25778	23007	33759	39508	28957	36005	17859	10389	38039	16162	17479	28157	32769	30936	22357	19676	32809	31580	28952	10021	27486	11483	7839	28676	45209	29579			1080.61	1014.76	952.95	868.25	914.02	767.07	1157.55	1224.26	1386.33	1255.9	1374.95	1401.92	1924.48	2169.62	1745.76	2024.58	2723.5	2138.29	1967.49	722.93	707.8	2144.52	771.85	980.94	1745.6	1929	1891.59	1450.48	1275.81	1590.46	1586.41	1605.88	565.03	1732.62	671.94	479.05	3070.76	5170.37	3496.84			721.08	755.71	720.98	644.32	642.15	595.27	890.4	831.71	1012.83	879.8	922.53	961.4	1348.42	1327.41	1036.33	1265.56	1729.38	1313.68	1452.53	502.98	518.21	1444.48	548.16	657.02	1244.5	1320.16	1055.45	1085.24	951.81	1166.66	1120.59	1157.43	364.82	1067.02	496.58	327.61	1244.14	1642.63	1201.25			-0.08	0.909	1		-0.76	0.297	1		-0.94	0.196	1		0.07	0.921	1		-0.1	0.886	1		0.51	0.48	0.793		-0.66	0.36	1		-0.19	0.789	1		0.03	0.967	1		0.42	0.557	0.988		0.39	0.587	0.952		-2.1	0.005	0.026		-0.67	0.352	1		-0.86	0.237	1		0.15	0.831	0.992		-0.02	0.977	1		0.59	0.412	0.714		-0.58	0.422	0.984		-0.11	0.878	1		0.11	0.877	1		0.51	0.483	0.896		0.47	0.511	0.922		-2.01	0.007	0.033		-0.18	0.799	1		0.83	0.254	0.78		0.65	0.366	0.911		1.27	0.083	0.376		0.09	0.897	1		0.56	0.435	1		0.79	0.278	1		1.18	0.106	1		1.15	0.115	0.473		-1.34	0.067	0.163		1.01	0.165	0.724		0.84	0.249	0.862		1.45	0.049	0.325		0.28	0.701	1		0.75	0.302	1		0.97	0.182	0.916		1.36	0.063	0.78		1.33	0.069	0.405		-1.16	0.113	0.236		-0.17	0.809	1		0.44	0.543	0.961		-0.73	0.311	1		-0.26	0.714	0.99		-0.04	0.953	1		0.35	0.625	0.928		0.32	0.657	0.915		-2.17	0.004	0.021		0.61	0.396	0.799		-0.56	0.438	1		-0.09	0.901	1		0.13	0.854	1		0.53	0.466	0.921		0.5	0.493	0.821		-1.99	0.008	0.034		-1.17	0.108	0.418		-0.7	0.331	0.65		-0.48	0.506	0.768		-0.09	0.905	0.984		-0.12	0.87	0.994		-2.61	0.001	0.005		0.47	0.515	1		0.69	0.339	1		1.09	0.136	0.893		1.06	0.147	0.559		-1.43	0.051	0.134		0.22	0.758	1		0.62	0.394	1		0.59	0.418	0.775		-1.9	0.011	0.047		0.39	0.585	1		0.36	0.615	0.854		-2.13	0.005	0.025		-0.03	0.965	1		-2.52	0.001	0.008		-2.49	0.001	0.008
ENSMUSG00000057667	biogenesis of lysosome-related organelles complex-1, subunit 3 [Source:MGI Symbol;Acc:MGI:2678952]	7	20091163	20093680	-1	Bloc1s3	chr7;chr7	20091163;20093654	20092959;20093680	-;-	1824	20	37	32	119	94	132	144	42	55	58	111	98	86	58	72	93	79	40	75	126	106	172	165	215	108	96	79	64	88	166	151	109	116	115	96	193	51	1	1			3.51	3.03	2.78	7.45	5.25	7.39	9.18	5.28	5.63	5.28	6.7	6.8	5.51	4.88	5.46	5.58	5.45	2.95	4.1	5.1	7.22	9.7	7.88	12.07	6.7	5.65	4.83	4.15	5.71	8.05	7.59	6.05	6.54	7.25	5.62	11.79	5.46	0.11	0.12			2.34	2.25	2.1	5.53	3.69	5.74	7.06	3.59	4.12	3.7	4.5	4.66	3.86	2.99	3.24	3.49	3.46	1.81	3.03	3.55	5.29	6.53	5.6	8.08	4.77	3.87	2.7	3.11	4.26	5.9	5.36	4.36	4.22	4.46	4.15	8.07	2.21	0.04	0.04			0.12	0.861	1		0.23	0.74	1		0.44	0.525	1		0.24	0.729	1		-0.61	0.376	1		-0.05	0.944	0.999		0.15	0.833	1		0.18	0.796	1		0.02	0.976	1		-0.22	0.754	1		1.21	0.09	0.657		1.41	0.051	0.133		0.11	0.875	1		0.32	0.644	1		0.12	0.864	0.995		-0.73	0.289	0.941		-0.17	0.805	0.947		0.02	0.972	1		0.06	0.933	1		-0.1	0.884	1		-0.34	0.624	0.942		1.09	0.126	0.707		1.29	0.074	0.17		0.21	0.761	1		0.01	0.989	1		-0.84	0.225	0.864		-0.28	0.687	0.897		-0.08	0.903	1		-0.05	0.941	1		-0.21	0.762	1		-0.45	0.518	1		0.98	0.169	0.546		1.18	0.102	0.215		-0.2	0.771	0.967		-1.05	0.13	0.814		-0.49	0.479	0.772		-0.3	0.67	1		-0.26	0.705	1		-0.42	0.544	0.978		-0.66	0.343	0.873		0.77	0.279	0.665		0.97	0.177	0.32		-0.85	0.218	1		-0.29	0.676	0.987		-0.09	0.892	1		-0.06	0.93	1		-0.22	0.751	0.967		-0.46	0.508	0.89		0.97	0.171	0.63		1.17	0.103	0.21		0.56	0.413	0.81		0.76	0.273	1		0.79	0.252	1		0.63	0.358	0.957		0.4	0.565	0.945		1.82	0.011	0.189		2.02	0.006	0.028		0.19	0.778	0.931		0.23	0.741	0.913		0.07	0.919	0.99		-0.17	0.807	0.942		1.26	0.077	0.459		1.46	0.043	0.107		0.03	0.962	1		-0.12	0.856	1		-0.36	0.599	0.976		1.06	0.134	0.54		1.26	0.079	0.181		-0.16	0.819	1		-0.4	0.566	1		1.03	0.146	0.543		1.23	0.087	0.196		-0.24	0.73	1		1.19	0.095	0.396		1.39	0.054	0.137		1.42	0.046	0.285		1.63	0.025	0.078		0.2	0.78	0.873
ENSMUSG00000057672	protein kinase N1 [Source:MGI Symbol;Acc:MGI:108022]	8	86193661	86223078	-1	Pkn1	chr8;chr8;chr8;chr8;chr8;chr8;chr8;chr8;chr8;chr8;chr8;chr8;chr8;chr8;chr8;chr8;chr8;chr8;chr8;chr8;chr8;chr8;chr8	86193661;86194486;86194821;86195198;86195616;86195806;86196055;86196929;86197380;86201423;86201605;86201825;86204853;86205079;86207298;86207902;86208535;86210939;86213819;86216535;86217859;86221907;86222866	86194267;86194718;86194928;86195340;86195692;86195868;86196231;86197292;86199466;86201516;86201746;86201905;86204996;86205488;86207492;86208115;86208680;86211083;86215099;86216835;86217959;86221971;86223078	-;-;-;-;-;-;-;-;-;-;-;-;-;-;-;-;-;-;-;-;-;-;-	7391	94	129	148	158	217	180	244	127	140	175	240	215	204	202	269	247	212	259	244	405	255	284	313	140	292	345	427	348	371	383	288	243	287	309	325	289	133	90	47			16.48	10.55	12.86	9.89	12.13	10.08	15.55	15.97	14.34	15.93	14.5	14.91	13.07	17	20.41	14.81	14.61	19.13	13.33	16.39	17.37	16.01	14.95	7.86	18.1	20.31	26.11	22.58	24.06	18.57	14.47	13.48	16.18	19.48	19.02	17.66	14.24	10.29	5.56			11	7.86	9.73	7.34	8.52	7.82	11.96	10.85	10.48	11.16	9.73	10.23	9.16	10.4	12.12	9.26	9.28	11.75	9.84	11.41	12.72	10.78	10.62	5.26	12.91	13.9	14.57	16.89	17.95	13.62	10.22	9.71	10.45	12	14.05	12.08	5.77	3.27	1.91			0.04	0.933	1		-0.26	0.544	1		-0.15	0.729	1		-0.1	0.81	1		0.2	0.649	1		0.47	0.282	0.643		-0.6	0.167	1		-0.5	0.246	1		0.07	0.864	1		-0.23	0.589	0.99		0.3	0.497	0.924		0.17	0.706	0.805		-0.3	0.488	1		-0.19	0.666	1		-0.14	0.745	0.976		0.16	0.71	1		0.43	0.32	0.644		-0.63	0.142	0.981		-0.54	0.212	1		0.04	0.931	1		-0.27	0.532	0.913		0.26	0.55	0.937		0.13	0.768	0.856		0.11	0.792	1		0.16	0.712	0.953		0.46	0.287	0.884		0.73	0.093	0.395		-0.33	0.436	1		-0.24	0.579	1		0.34	0.435	1		0.03	0.945	1		0.56	0.199	0.581		0.43	0.327	0.476		0.05	0.916	0.999		0.35	0.422	0.911		0.61	0.155	0.498		-0.45	0.297	0.97		-0.35	0.413	1		0.22	0.604	0.982		-0.08	0.846	0.995		0.44	0.306	0.684		0.31	0.471	0.614		0.3	0.485	1		0.57	0.187	0.764		-0.49	0.251	1		-0.4	0.355	0.931		0.18	0.679	0.951		-0.13	0.764	0.967		0.4	0.357	0.772		0.27	0.537	0.656		0.27	0.531	0.875		-0.79	0.066	1		-0.7	0.105	1		-0.12	0.775	1		-0.43	0.318	0.887		0.1	0.819	0.962		-0.03	0.943	0.989		-1.06	0.014	0.195		-0.97	0.026	0.216		-0.39	0.362	0.661		-0.7	0.106	0.414		-0.17	0.695	0.933		-0.3	0.491	0.619		0.1	0.822	1		0.67	0.119	1		0.36	0.395	0.938		0.89	0.04	0.343		0.76	0.081	0.184		0.57	0.181	1		0.27	0.532	1		0.8	0.067	0.4		0.67	0.127	0.253		-0.31	0.475	1		0.22	0.608	0.85		0.09	0.833	0.916		0.53	0.223	0.568		0.4	0.361	0.501		-0.13	0.766	0.863
ENSMUSG00000057674	predicted gene 11938 [Source:MGI Symbol;Acc:MGI:3651233]	11	99463960	99464622	-1	Gm11938	chr11	99463960	99464622	-	663	0	0	0	0	0	0	0	0	0	0	0	0	0	0	0	0	0	0	0	0	0	0	0	0	0	0	0	0	0	0	0	0	0	1	0	0	0	0	0			NA--low	NA--low	NA--low	NA--low	NA--low	NA--low	NA--low	NA--low	NA--low	NA--low	NA--low	NA--low	NA--low	NA--low	NA--low	NA--low	NA--low	NA--low	NA--low	NA--low	NA--low	NA--low	NA--low	NA--low	NA--low	NA--low	NA--low	NA--low	NA--low	NA--low	NA--low	NA--low	NA--low	NA--low	NA--low	NA--low	NA--low	NA--low	NA--low			0	0	0	0	0	0	0	0	0	0	0	0	0	0	0	0	0	0	0	0	0	0	0	0	0	0	0	0	0	0	0	0	0	0.04	0	0	0	0	0			NA	NA	NA		NA	NA	NA		NA	NA	NA		NA	NA	NA		NA	NA	NA		NA	NA	NA		NA	NA	NA		NA	NA	NA		NA	NA	NA		NA	NA	NA		NA	NA	NA		NA	NA	NA		NA	NA	NA		NA	NA	NA		NA	NA	NA		NA	NA	NA		NA	NA	NA		NA	NA	NA		NA	NA	NA		NA	NA	NA		NA	NA	NA		NA	NA	NA		NA	NA	NA		NA	NA	NA		NA	NA	NA		NA	NA	NA		NA	NA	NA		NA	NA	NA		NA	NA	NA		NA	NA	NA		NA	NA	NA		NA	NA	NA		NA	NA	NA		NA	NA	NA		NA	NA	NA		NA	NA	NA		NA	NA	NA		NA	NA	NA		NA	NA	NA		NA	NA	NA		NA	NA	NA		NA	NA	NA		NA	NA	NA		NA	NA	NA		NA	NA	NA		NA	NA	NA		NA	NA	NA		NA	NA	NA		NA	NA	NA		NA	NA	NA		NA	NA	NA		NA	NA	NA		NA	NA	NA		NA	NA	NA		NA	NA	NA		NA	NA	NA		NA	NA	NA		NA	NA	NA		NA	NA	NA		NA	NA	NA		NA	NA	NA		NA	NA	NA		NA	NA	NA		NA	NA	NA		NA	NA	NA		NA	NA	NA		NA	NA	NA		NA	NA	NA		NA	NA	NA		NA	NA	NA		NA	NA	NA		NA	NA	NA		NA	NA	NA		NA	NA	NA		NA	NA	NA		NA	NA	NA		NA	NA	NA		NA	NA	NA
ENSMUSG00000057685	predicted gene 8526 [Source:MGI Symbol;Acc:MGI:3645225]	13	88618191	88618661	1	Gm8526	chr13	88618191	88618661	+	471	0	0	0	0	1	1	0	0	0	0	0	0	0	0	0	0	0	0	0	1	0	0	0	1	0	0	0	0	0	0	0	0	0	0	0	0	0	0	0			NA--low	NA--low	NA--low	NA--low	NA--low	NA--low	NA--low	NA--low	NA--low	NA--low	NA--low	NA--low	NA--low	NA--low	NA--low	NA--low	NA--low	NA--low	NA--low	NA--low	NA--low	NA--low	NA--low	NA--low	NA--low	NA--low	NA--low	NA--low	NA--low	NA--low	NA--low	NA--low	NA--low	NA--low	NA--low	NA--low	NA--low	NA--low	NA--low			0	0	0	0	0.04	0.04	0	0	0	0	0	0	0	0	0	0	0	0	0	0.03	0	0	0	0.04	0	0	0	0	0	0	0	0	0	0	0	0	0	0	0			NA	NA	NA		NA	NA	NA		NA	NA	NA		NA	NA	NA		NA	NA	NA		NA	NA	NA		NA	NA	NA		NA	NA	NA		NA	NA	NA		NA	NA	NA		NA	NA	NA		NA	NA	NA		NA	NA	NA		NA	NA	NA		NA	NA	NA		NA	NA	NA		NA	NA	NA		NA	NA	NA		NA	NA	NA		NA	NA	NA		NA	NA	NA		NA	NA	NA		NA	NA	NA		NA	NA	NA		NA	NA	NA		NA	NA	NA		NA	NA	NA		NA	NA	NA		NA	NA	NA		NA	NA	NA		NA	NA	NA		NA	NA	NA		NA	NA	NA		NA	NA	NA		NA	NA	NA		NA	NA	NA		NA	NA	NA		NA	NA	NA		NA	NA	NA		NA	NA	NA		NA	NA	NA		NA	NA	NA		NA	NA	NA		NA	NA	NA		NA	NA	NA		NA	NA	NA		NA	NA	NA		NA	NA	NA		NA	NA	NA		NA	NA	NA		NA	NA	NA		NA	NA	NA		NA	NA	NA		NA	NA	NA		NA	NA	NA		NA	NA	NA		NA	NA	NA		NA	NA	NA		NA	NA	NA		NA	NA	NA		NA	NA	NA		NA	NA	NA		NA	NA	NA		NA	NA	NA		NA	NA	NA		NA	NA	NA		NA	NA	NA		NA	NA	NA		NA	NA	NA		NA	NA	NA		NA	NA	NA		NA	NA	NA		NA	NA	NA		NA	NA	NA		NA	NA	NA		NA	NA	NA		NA	NA	NA		NA	NA	NA
ENSMUSG00000057691	zinc finger protein 746 [Source:MGI Symbol;Acc:MGI:1916478]	6	48012394	48036592	-1	Zfp746	chr6;chr6;chr6;chr6;chr6;chr6;chr6	48012394;48016428;48017168;48032153;48033092;48033305;48036314	48014951;48016553;48017359;48032266;48033173;48033604;48036592	-;-;-;-;-;-;-	3651	92	191	242	351	298	357	335	132	122	161	249	215	363	175	150	278	436	218	310	464	328	327	478	432	365	392	242	426	377	659	381	339	550	325	284	371	23	54	128			16.13	15.62	21.03	21.98	16.65	19.99	21.35	16.6	12.5	14.65	15.04	14.91	23.25	14.73	11.38	16.67	30.06	16.1	16.94	18.78	22.35	18.44	22.83	24.24	22.63	23.08	14.8	27.64	24.44	31.95	19.14	18.8	31.01	20.49	16.62	22.67	2.46	6.18	15.13			10.77	11.63	15.91	16.31	11.7	15.51	16.42	11.28	9.13	10.27	10.09	10.23	16.29	9.01	6.76	10.42	19.08	9.89	12.51	13.07	16.36	12.42	16.21	16.24	16.13	15.79	8.26	20.68	18.24	23.43	13.52	13.55	20.02	12.62	12.28	15.51	1	1.96	5.2			0.2	0.669	1		-0.07	0.876	1		-0.37	0.428	1		-0.26	0.58	1		-0.43	0.366	1		-0.27	0.574	0.846		-0.34	0.469	1		-0.72	0.125	1		-0.43	0.36	1		-0.17	0.71	1		0.03	0.952	1		0.68	0.16	0.289		-0.28	0.56	1		-0.58	0.222	1		-0.46	0.327	0.854		-0.63	0.183	0.937		-0.47	0.322	0.646		-0.54	0.249	0.981		-0.93	0.05	1		-0.63	0.18	0.879		-0.38	0.424	0.872		-0.17	0.714	0.976		0.47	0.324	0.464		-0.3	0.523	1		-0.19	0.691	0.947		-0.35	0.454	0.933		-0.19	0.683	0.895		-0.27	0.569	1		-0.65	0.167	1		-0.36	0.447	1		-0.1	0.829	1		0.1	0.829	0.965		0.75	0.119	0.24		0.11	0.809	0.976		-0.05	0.912	1		0.11	0.817	0.955		0.03	0.945	1		-0.35	0.455	1		-0.06	0.903	1		0.2	0.672	0.961		0.4	0.394	0.749		1.05	0.029	0.095		-0.17	0.724	1		0	0.992	1		-0.08	0.862	1		-0.46	0.323	0.924		-0.17	0.716	0.959		0.09	0.856	0.986		0.29	0.54	0.869		0.94	0.052	0.129		0.16	0.732	0.957		0.08	0.857	1		-0.3	0.524	1		-0.01	0.991	1		0.25	0.593	0.951		0.45	0.335	0.725		1.1	0.022	0.072		-0.08	0.871	0.975		-0.46	0.328	0.647		-0.17	0.723	0.896		0.09	0.848	0.959		0.29	0.533	0.855		0.94	0.05	0.119		-0.38	0.415	1		-0.09	0.849	1		0.17	0.723	0.996		0.37	0.433	0.796		1.02	0.035	0.102		0.29	0.531	1		0.55	0.242	1		0.75	0.112	0.484		1.4	0.004	0.023		0.26	0.585	1		0.46	0.33	0.664		1.11	0.022	0.073		0.2	0.666	0.876		0.85	0.077	0.173		0.65	0.179	0.317
ENSMUSG00000057696	ribosomal protein L30, pseudogene 1 [Source:MGI Symbol;Acc:MGI:1321399]	6	38326807	38327154	1	Rpl30-ps1	chr6	38326807	38327154	+	348	5	4	4	0	2	2	12	4	1	2	0	1	16	17	15	17	19	13	18	2	2	14	4	1	18	21	10	11	12	17	5	6	2	6	2	1	9	6	8			0.88	0.33	0.35	0	0.11	0.11	0.76	0.5	0.1	0.18	0	0.07	1.02	1.43	1.14	1.02	1.31	0.96	0.98	0.08	0.14	0.79	0.19	0.06	1.12	1.24	0.61	0.71	0.78	0.82	0.25	0.33	0.11	0.38	0.12	0.06	0.96	0.69	0.95			0.59	0.24	0.26	0	0.08	0.09	0.59	0.34	0.07	0.13	0	0.05	0.72	0.88	0.68	0.64	0.83	0.59	0.73	0.06	0.1	0.53	0.14	0.04	0.8	0.85	0.34	0.53	0.58	0.6	0.18	0.24	0.07	0.23	0.09	0.04	0.39	0.22	0.32			2.49	0.067	1		-1.46	0.222	1		-1.28	0.282	1		0.15	0.901	1		0.39	0.743	1		2.46	0.063	0.354		-1.15	0.335	1		-0.71	0.552	1		1.01	0.408	1		1.34	0.28	0.96		0	0.998	1		-1.3	0.285	0.425		-3.95	0.004	1		-3.77	0.006	1		-2.34	0.082	0.734		-2.1	0.118	0.935		-0.03	0.98	1		-3.64	0.008	0.981		-3.2	0.018	1		-1.48	0.27	0.894		-1.15	0.398	0.864		-2.5	0.07	0.588		-3.79	0.006	0.031		0.18	0.876	1		1.61	0.175	0.735		1.86	0.121	0.834		3.92	0.004	0.083		0.32	0.783	1		0.76	0.513	1		2.47	0.045	1		2.81	0.026	1		1.46	0.23	0.612		0.16	0.888	0.959		1.43	0.225	0.754		1.68	0.159	0.822		3.75	0.005	0.125		0.14	0.905	1		0.58	0.617	1		2.29	0.061	0.909		2.63	0.036	0.765		1.28	0.29	0.673		-0.01	0.99	1		0.24	0.836	1		2.31	0.076	0.58		-1.3	0.271	1		-0.86	0.466	0.953		0.86	0.474	0.878		1.19	0.33	0.817		-0.15	0.9	0.99		-1.45	0.228	0.361		2.07	0.112	0.555		-1.54	0.195	1		-1.1	0.352	1		0.61	0.609	0.987		0.95	0.438	0.915		-0.4	0.744	0.939		-1.69	0.163	0.288		-3.61	0.007	0.147		-3.17	0.016	0.179		-1.45	0.264	0.576		-1.12	0.396	0.705		-2.47	0.065	0.434		-3.76	0.006	0.023		0.44	0.702	1		2.15	0.077	1		2.49	0.046	0.868		1.14	0.344	0.741		-0.15	0.897	0.968		1.71	0.155	1		2.05	0.097	1		0.7	0.56	0.853		-0.59	0.614	0.734		0.33	0.786	1		-1.01	0.413	0.729		-2.31	0.063	0.153		-1.35	0.285	0.626		-2.64	0.037	0.104		-1.29	0.293	0.442
ENSMUSG00000057697	vomeronasal 1 receptor 53 [Source:MGI Symbol;Acc:MGI:2148516]	6	90173311	90174432	-1	Vmn1r53	chr6	90173311	90174432	-	1122	2	6	8	6	23	16	14	4	1	11	3	2	13	6	19	3	8	2	5	6	26	8	13	13	8	9	12	15	5	24	18	22	2	8	10	4	0	0	0			0.35	0.49	0.7	0.38	1.29	0.9	0.89	0.5	0.1	1	0.18	0.14	0.83	0.5	1.44	0.18	0.55	0.15	0.27	0.24	1.77	0.45	0.62	0.73	0.5	0.53	0.73	0.97	0.32	1.16	0.9	1.22	0.11	0.5	0.59	0.24	0	0	0			0.23	0.37	0.53	0.28	0.9	0.7	0.69	0.34	0.07	0.7	0.12	0.1	0.58	0.31	0.86	0.11	0.35	0.09	0.2	0.17	1.3	0.3	0.44	0.49	0.35	0.36	0.41	0.73	0.24	0.85	0.64	0.88	0.07	0.31	0.43	0.17	0	0	0			0.29	0.769	1		-0.95	0.333	1		0.75	0.464	1		-0.56	0.568	1		-0.27	0.783	1		-0.75	0.439	0.765		-0.28	0.775	1		-0.66	0.499	1		-0.49	0.613	1		0.26	0.79	1		0.07	0.943	1		5.95	0.002	0.016		-1.24	0.208	1		0.45	0.66	1		-0.85	0.386	0.875		-0.56	0.566	0.988		-1.05	0.285	0.614		-0.58	0.559	0.999		-0.95	0.33	1		-0.79	0.421	0.923		-0.03	0.974	1		-0.22	0.826	0.995		5.65	0.005	0.024		1.69	0.092	1		0.39	0.68	0.943		0.68	0.475	0.939		0.19	0.836	0.962		0.67	0.485	1		0.29	0.759	1		0.46	0.629	1		1.21	0.212	1		1.02	0.303	0.677		6.9	0	0.003		-1.3	0.192	0.738		-1.01	0.308	0.877		-1.5	0.132	0.469		-1.03	0.305	0.97		-1.4	0.158	1		-1.24	0.213	0.921		-0.48	0.632	0.954		-0.67	0.513	0.823		5.2	0.011	0.047		0.29	0.76	1		-0.2	0.835	1		0.28	0.772	1		-0.1	0.915	1		0.07	0.945	1		0.82	0.395	0.845		0.63	0.523	0.859		6.51	0.001	0.006		-0.49	0.608	0.908		-0.01	0.989	1		-0.39	0.68	1		-0.22	0.813	1		0.53	0.581	0.948		0.34	0.73	0.933		6.22	0.001	0.01		0.47	0.619	0.85		0.1	0.919	0.989		0.26	0.781	0.924		1.02	0.291	0.624		0.83	0.401	0.775		6.7	0	0.003		-0.38	0.691	1		-0.21	0.824	1		0.55	0.574	0.972		0.35	0.721	0.938		6.23	0.001	0.01		0.17	0.859	1		0.92	0.338	1		0.73	0.457	0.798		6.61	0	0.005		0.76	0.432	1		0.57	0.565	0.826		6.44	0.001	0.007		-0.19	0.849	0.96		5.68	0.004	0.022		5.87	0.003	0.016
ENSMUSG00000057699	taste receptor, type 2, member 131 [Source:MGI Symbol;Acc:MGI:2681280]	6	132906930	132908551	-1	Tas2r131	chr6;chr6	132906930;132908506	132907862;132908551	-;-	979	0	0	0	0	0	0	0	0	0	0	0	0	0	0	0	0	0	0	0	0	0	0	0	0	0	0	0	0	0	0	0	0	0	0	0	0	0	0	0			NA--low	NA--low	NA--low	NA--low	NA--low	NA--low	NA--low	NA--low	NA--low	NA--low	NA--low	NA--low	NA--low	NA--low	NA--low	NA--low	NA--low	NA--low	NA--low	NA--low	NA--low	NA--low	NA--low	NA--low	NA--low	NA--low	NA--low	NA--low	NA--low	NA--low	NA--low	NA--low	NA--low	NA--low	NA--low	NA--low	NA--low	NA--low	NA--low			0	0	0	0	0	0	0	0	0	0	0	0	0	0	0	0	0	0	0	0	0	0	0	0	0	0	0	0	0	0	0	0	0	0	0	0	0	0	0			NA	NA	NA		NA	NA	NA		NA	NA	NA		NA	NA	NA		NA	NA	NA		NA	NA	NA		NA	NA	NA		NA	NA	NA		NA	NA	NA		NA	NA	NA		NA	NA	NA		NA	NA	NA		NA	NA	NA		NA	NA	NA		NA	NA	NA		NA	NA	NA		NA	NA	NA		NA	NA	NA		NA	NA	NA		NA	NA	NA		NA	NA	NA		NA	NA	NA		NA	NA	NA		NA	NA	NA		NA	NA	NA		NA	NA	NA		NA	NA	NA		NA	NA	NA		NA	NA	NA		NA	NA	NA		NA	NA	NA		NA	NA	NA		NA	NA	NA		NA	NA	NA		NA	NA	NA		NA	NA	NA		NA	NA	NA		NA	NA	NA		NA	NA	NA		NA	NA	NA		NA	NA	NA		NA	NA	NA		NA	NA	NA		NA	NA	NA		NA	NA	NA		NA	NA	NA		NA	NA	NA		NA	NA	NA		NA	NA	NA		NA	NA	NA		NA	NA	NA		NA	NA	NA		NA	NA	NA		NA	NA	NA		NA	NA	NA		NA	NA	NA		NA	NA	NA		NA	NA	NA		NA	NA	NA		NA	NA	NA		NA	NA	NA		NA	NA	NA		NA	NA	NA		NA	NA	NA		NA	NA	NA		NA	NA	NA		NA	NA	NA		NA	NA	NA		NA	NA	NA		NA	NA	NA		NA	NA	NA		NA	NA	NA		NA	NA	NA		NA	NA	NA		NA	NA	NA		NA	NA	NA		NA	NA	NA		NA	NA	NA
ENSMUSG00000057706	mex3 homolog B (C. elegans) [Source:MGI Symbol;Acc:MGI:1918252]	7	90015843	90020073	1	Mex3b	chr7;chr7	90015843;90017266	90016437;90020073	+;+	3403	13	21	33	104	118	134	13	15	9	12	30	13	36	1	10	22	38	10	26	49	30	9	59	49	39	31	48	15	33	27	11	36	15	7	40	42	10	2	95			2.28	1.72	2.87	6.51	6.59	7.5	0.83	1.89	0.92	1.09	1.81	0.9	2.31	0.08	0.76	1.32	2.62	0.74	1.42	1.98	2.04	0.51	2.82	2.75	2.42	1.82	2.93	0.97	2.14	1.31	0.55	2	0.85	0.44	2.34	2.57	1.07	0.23	11.23			1.52	1.28	2.17	4.83	4.63	5.82	0.64	1.28	0.67	0.77	1.22	0.62	1.62	0.05	0.45	0.82	1.66	0.45	1.05	1.38	1.5	0.34	2	1.84	1.72	1.25	1.64	0.73	1.6	0.96	0.39	1.44	0.55	0.27	1.73	1.76	0.43	0.07	3.86			-0.07	0.946	1		0.1	0.925	1		-0.44	0.668	1		-0.66	0.522	1		-0.8	0.432	1		-2.56	0.017	0.2		-1.09	0.291	1		-0.28	0.783	1		0.11	0.915	1		-0.49	0.634	0.995		-0.83	0.419	0.895		-2.16	0.041	0.114		0.17	0.87	1		-0.37	0.714	1		-0.59	0.562	0.932		-0.74	0.468	0.965		-2.49	0.018	0.179		-1.02	0.318	0.981		-0.21	0.834	1		0.18	0.86	0.999		-0.42	0.68	0.956		-0.76	0.454	0.902		-2.09	0.046	0.122		-0.54	0.597	1		-0.75	0.459	0.867		-0.9	0.376	0.914		-2.65	0.013	0.159		-1.18	0.247	1		-0.38	0.709	1		0.01	0.991	1		-0.58	0.565	1		-0.93	0.364	0.721		-2.26	0.032	0.098		-0.22	0.831	0.981		-0.36	0.717	0.98		-2.12	0.042	0.307		-0.65	0.522	0.995		0.16	0.875	1		0.55	0.587	0.982		-0.05	0.963	1		-0.39	0.698	0.915		-1.72	0.096	0.211		-0.15	0.882	1		-1.9	0.065	0.547		-0.43	0.668	1		0.37	0.71	0.99		0.77	0.45	0.867		0.17	0.866	0.989		-0.18	0.86	0.982		-1.5	0.142	0.26		-1.75	0.087	0.511		-0.28	0.778	1		0.52	0.603	1		0.91	0.367	0.957		0.32	0.751	0.982		-0.03	0.977	1		-1.36	0.183	0.313		1.47	0.148	0.472		2.27	0.029	0.228		2.67	0.012	0.141		2.07	0.046	0.283		1.72	0.094	0.494		0.4	0.692	0.802		0.81	0.426	1		1.2	0.24	1		0.6	0.551	0.966		0.25	0.802	0.963		-1.07	0.289	0.438		0.39	0.699	1		-0.21	0.838	1		-0.55	0.586	0.866		-1.88	0.07	0.169		-0.6	0.555	1		-0.94	0.356	0.686		-2.27	0.031	0.093		-0.35	0.732	0.908		-1.67	0.104	0.214		-1.33	0.196	0.338
ENSMUSG00000057707	ribosomal protein L29, pseudogene 2 [Source:MGI Symbol;Acc:MGI:3648624]	13	4613426	4613908	1	Rpl29-ps2	chr13	4613426	4613908	+	483	0	0	2	1	4	0	1	0	0	0	1	0	2	1	0	1	1	2	1	1	0	1	1	3	1	0	0	0	0	0	4	1	0	0	0	0	0	2	0			NA--low	NA--low	NA--low	NA--low	NA--low	NA--low	NA--low	NA--low	NA--low	NA--low	NA--low	NA--low	NA--low	NA--low	NA--low	NA--low	NA--low	NA--low	NA--low	NA--low	NA--low	NA--low	NA--low	NA--low	NA--low	NA--low	NA--low	NA--low	NA--low	NA--low	NA--low	NA--low	NA--low	NA--low	NA--low	NA--low	NA--low	NA--low	NA--low			0	0	0.13	0.05	0.16	0	0.05	0	0	0	0.04	0	0.09	0.05	0	0.04	0.04	0.09	0.04	0.03	0	0.04	0.03	0.11	0.04	0	0	0	0	0	0.14	0.04	0	0	0	0	0	0.07	0			NA	NA	NA		NA	NA	NA		NA	NA	NA		NA	NA	NA		NA	NA	NA		NA	NA	NA		NA	NA	NA		NA	NA	NA		NA	NA	NA		NA	NA	NA		NA	NA	NA		NA	NA	NA		NA	NA	NA		NA	NA	NA		NA	NA	NA		NA	NA	NA		NA	NA	NA		NA	NA	NA		NA	NA	NA		NA	NA	NA		NA	NA	NA		NA	NA	NA		NA	NA	NA		NA	NA	NA		NA	NA	NA		NA	NA	NA		NA	NA	NA		NA	NA	NA		NA	NA	NA		NA	NA	NA		NA	NA	NA		NA	NA	NA		NA	NA	NA		NA	NA	NA		NA	NA	NA		NA	NA	NA		NA	NA	NA		NA	NA	NA		NA	NA	NA		NA	NA	NA		NA	NA	NA		NA	NA	NA		NA	NA	NA		NA	NA	NA		NA	NA	NA		NA	NA	NA		NA	NA	NA		NA	NA	NA		NA	NA	NA		NA	NA	NA		NA	NA	NA		NA	NA	NA		NA	NA	NA		NA	NA	NA		NA	NA	NA		NA	NA	NA		NA	NA	NA		NA	NA	NA		NA	NA	NA		NA	NA	NA		NA	NA	NA		NA	NA	NA		NA	NA	NA		NA	NA	NA		NA	NA	NA		NA	NA	NA		NA	NA	NA		NA	NA	NA		NA	NA	NA		NA	NA	NA		NA	NA	NA		NA	NA	NA		NA	NA	NA		NA	NA	NA		NA	NA	NA		NA	NA	NA		NA	NA	NA		NA	NA	NA
ENSMUSG00000057710	RIKEN cDNA 9630041A04 gene [Source:MGI Symbol;Acc:MGI:3045242]	9	101840811	101845549	1	9630041A04Rik	chr9;chr9;chr9	101840811;101841933;101845013	101841153;101842026;101845549	+;+;+	974	0	0	0	0	0	0	0	0	0	1	0	0	0	0	0	0	0	0	3	0	0	2	0	0	1	0	0	6	1	1	7	0	6	12	8	3	0	0	0			0	0	0	0	0	0	0	0	0	0.09	0	0	0	0	0	0	0	0	0.16	0	0	0.11	0	0	0.06	0	0	0.39	0.06	0.05	0.35	0	0.34	0.76	0.47	0.18	0	0	0			0	0	0	0	0	0	0	0	0	0.06	0	0	0	0	0	0	0	0	0.12	0	0	0.08	0	0	0.04	0	0	0.29	0.05	0.04	0.25	0	0.22	0.47	0.35	0.13	0	0	0			-2.09	0.351	1		0	1	1		0	1	1		-2.96	0.23	1		-2.46	0.29	1		0	1	1		-1.8	0.389	1		-4.36	0.117	1		-4.79	0.095	1		-5.77	0.058	0.958		0	1	1		0	1	1		2.09	0.331	1		2.09	0.313	1		-0.87	0.725	0.972		-0.37	0.877	1		2.09	0.291	0.619		0.29	0.909	1		-2.27	0.39	1		-2.7	0.316	0.901		-3.68	0.194	0.797		2.09	0.36	0.872		2.09	0.429	0.565		0	1	1		-2.96	0.213	0.759		-2.46	0.271	0.879		0	1	1		-1.8	0.369	1		-4.36	0.107	1		-4.79	0.086	1		-5.77	0.052	1		0	1	1		0	1	1		-2.96	0.198	0.74		-2.46	0.254	0.863		0	1	1		-1.8	0.35	0.97		-4.36	0.098	1		-4.79	0.078	0.909		-5.77	0.048	0.765		0	1	1		0	1	1		0.5	0.837	1		2.96	0.18	0.757		1.16	0.636	1		-1.4	0.582	0.976		-1.83	0.477	0.88		-2.81	0.297	0.805		2.96	0.239	0.689		2.96	0.299	0.437		2.46	0.233	0.691		0.66	0.784	1		-1.9	0.458	1		-2.34	0.372	0.957		-3.31	0.228	0.859		2.46	0.299	0.699		2.46	0.366	0.506		-1.8	0.327	0.655		-4.36	0.088	0.364		-4.79	0.07	0.319		-5.77	0.043	0.274		0	1	1		0	1	1		-2.56	0.329	1		-3	0.264	1		-3.97	0.16	0.897		1.8	0.399	0.775		1.8	0.469	0.613		-0.43	0.865	1		-1.41	0.587	1		4.36	0.123	0.505		4.36	0.162	0.298		-0.98	0.703	1		4.79	0.099	0.406		4.79	0.132	0.255		5.77	0.061	0.323		5.77	0.082	0.181		0	1	1
ENSMUSG00000057715	RIKEN cDNA A830018L16 gene [Source:MGI Symbol;Acc:MGI:2444149]	1	11404186	11965982	1	A830018L16Rik	chr1;chr1;chr1;chr1;chr1;chr1;chr1;chr1;chr1;chr1;chr1;chr1;chr1;chr1;chr1	11404186;11501999;11508659;11527096;11535235;11553044;11578455;11586232;11738046;11788562;11819896;11923625;11941044;11962127;11965004	11404718;11502146;11508790;11527788;11535363;11553072;11578627;11591902;11738181;11788647;11819972;11923821;11941137;11962183;11965982	+;+;+;+;+;+;+;+;+;+;+;+;+;+;+	9134	0	3	3	8	3	7	3	2	6	4	0	3	7	5	2	2	0	2	2	10	5	3	21	8	0	4	2	0	1	5	5	2	7	6	0	14	0	0	0			0	0.25	0.26	0.5	0.17	0.39	0.19	0.25	0.61	0.36	0	0.21	0.45	0.42	0.15	0.12	0	0.15	0.11	0.4	0.34	0.17	1	0.45	0	0.24	0.12	0	0.06	0.24	0.25	0.11	0.39	0.38	0	0.86	0	0	0			0	0.18	0.2	0.37	0.12	0.3	0.15	0.17	0.45	0.26	0	0.14	0.31	0.26	0.09	0.07	0	0.09	0.08	0.28	0.25	0.11	0.71	0.3	0	0.16	0.07	0	0.05	0.18	0.18	0.08	0.25	0.23	0	0.59	0	0	0			0.92	0.466	1		-0.09	0.94	1		1.78	0.174	1		0.2	0.867	1		-0.68	0.565	1		-0.09	0.942	0.999		1.36	0.283	1		1.62	0.201	1		0.46	0.705	1		-0.16	0.893	1		0.96	0.454	0.908		5.38	0.013	0.051		-1.01	0.416	1		0.87	0.515	1		-0.72	0.558	0.931		-1.6	0.191	0.937		-1	0.413	0.715		0.44	0.73	1		0.7	0.584	1		-0.46	0.708	0.981		-1.08	0.379	0.858		0.04	0.976	1		4.46	0.047	0.125		1.87	0.149	1		0.29	0.805	0.977		-0.59	0.614	0.966		0.01	0.996	1		1.45	0.246	1		1.71	0.172	1		0.55	0.645	1		-0.07	0.954	1		1.05	0.406	0.748		5.47	0.011	0.047		-1.58	0.217	0.749		-2.46	0.055	0.795		-1.87	0.146	0.487		-0.42	0.751	1		-0.16	0.901	1		-1.32	0.302	0.93		-1.94	0.13	0.797		-0.82	0.54	0.838		3.6	0.12	0.246		-0.88	0.446	1		-0.29	0.806	1		1.16	0.348	1		1.42	0.251	0.895		0.26	0.827	0.983		-0.36	0.757	0.965		0.76	0.544	0.871		5.18	0.017	0.058		0.59	0.606	0.907		2.04	0.099	1		2.3	0.063	1		1.14	0.33	0.957		0.52	0.65	0.965		1.64	0.187	0.602		6.06	0.004	0.022		1.45	0.243	0.578		1.71	0.169	0.486		0.54	0.644	0.852		-0.07	0.949	1		1.05	0.403	0.777		5.47	0.011	0.038		0.26	0.841	1		-0.9	0.465	1		-1.52	0.219	0.907		-0.4	0.757	0.951		4.02	0.077	0.177		-1.16	0.347	1		-1.78	0.15	1		-0.66	0.611	0.878		3.76	0.099	0.213		-0.62	0.598	1		0.5	0.689	0.892		4.92	0.024	0.079		1.12	0.37	0.695		5.54	0.01	0.04		4.42	0.051	0.131
ENSMUSG00000057716	predicted gene 5567 [Source:MGI Symbol;Acc:MGI:3647581]	6	40060252	40198352	1	Gm5567	chr6;chr6;chr6	40060252;40157395;40195521	40060373;40157532;40198352	+;+;+	3092	3	1	3	0	0	0	0	3	1	2	1	2	0	1	0	1	4	2	3	0	0	0	0	8	1	1	0	1	3	0	0	0	0	0	21	0	0	0	0			0.53	0.08	0.26	0	0	0	0	0.38	0.1	0.18	0.06	0.14	0	0.08	0	0.06	0.28	0.15	0.16	0	0	0	0	0.45	0.06	0.06	0	0.06	0.19	0	0	0	0	0	1.23	0	0	0	0			0.35	0.06	0.2	0	0	0	0	0.26	0.07	0.13	0.04	0.1	0	0.05	0	0.04	0.18	0.09	0.12	0	0	0	0	0.3	0.04	0.04	0	0.05	0.15	0	0	0	0	0	0.91	0	0	0	0			0.29	0.889	1		2.1	0.346	1		-0.1	0.959	1		1.29	0.538	1		-0.05	0.979	1		4.25	0.055	0.338		1.67	0.433	1		0.8	0.701	1		4.25	0.049	1		-1.32	0.524	0.987		-0.76	0.717	0.974		4.25	0.128	0.247		1.8	0.406	1		-0.4	0.845	1		1	0.625	0.948		-0.34	0.865	1		3.95	0.066	0.325		1.38	0.508	0.992		0.51	0.803	1		3.95	0.059	0.879		-1.62	0.433	0.876		-1.05	0.612	0.953		3.95	0.149	0.276		-2.2	0.315	1		-0.8	0.701	0.95		-2.15	0.324	0.896		2.15	0.248	0.594		-0.42	0.837	1		-1.3	0.544	1		2.15	0.232	1		-3.42	0.132	1		-2.86	0.205	0.587		2.15	0.395	0.542		1.39	0.496	0.87		0.05	0.979	1		4.35	0.049	0.325		1.77	0.396	0.978		0.9	0.657	1		4.35	0.043	0.909		-1.22	0.548	0.933		-0.66	0.75	0.937		4.35	0.116	0.24		-1.34	0.51	1		2.96	0.135	0.698		0.38	0.852	1		-0.49	0.808	0.999		2.96	0.123	0.673		-2.61	0.217	0.762		-2.05	0.332	0.758		2.96	0.26	0.396		4.3	0.05	0.419		1.72	0.408	1		0.85	0.674	1		4.3	0.044	0.947		-1.27	0.53	0.933		-0.71	0.729	0.932		4.3	0.119	0.233		-2.58	0.178	0.506		-3.45	0.096	0.378		0	1	1		-5.57	0.018	0.183		-5.01	0.03	0.332		0	1	1		-0.87	0.671	1		2.58	0.163	1		-2.99	0.167	0.899		-2.43	0.26	0.678		2.58	0.316	0.466		3.45	0.086	1		-2.12	0.309	1		-1.56	0.455	0.797		3.45	0.2	0.344		-5.57	0.016	1		-5.01	0.026	0.221		0	1	1		0.56	0.782	0.931		5.57	0.049	0.126		5.01	0.076	0.175
ENSMUSG00000057719	SH3 domain containing ring finger 2 [Source:MGI Symbol;Acc:MGI:2444628]	18	42213321	42318614	1	Sh3rf2	chr18;chr18;chr18;chr18;chr18;chr18;chr18;chr18;chr18;chr18;chr18	42213321;42261186;42263716;42270773;42299172;42300582;42301551;42301639;42309265;42312671;42315606	42213849;42261455;42263811;42271093;42299263;42300752;42301607;42301796;42309509;42313029;42318614	+;+;+;+;+;+;+;+;+;+;+	5307	52	145	93	0	0	0	12	9	14	15	19	22	6	41	22	39	18	11	21	5	10	3	13	4	8	3	6	13	30	15	11	20	215	68	74	185	1	40	73			9.12	11.86	8.08	0	0	0	0.76	1.13	1.43	1.37	1.15	1.53	0.38	3.45	1.67	2.34	1.24	0.81	1.15	0.2	0.68	0.17	0.62	0.22	0.5	0.18	0.37	0.84	1.95	0.73	0.55	1.11	12.12	4.29	4.33	11.31	0.11	4.57	8.63			6.09	8.83	6.11	0	0	0	0.59	0.77	1.05	0.96	0.77	1.05	0.27	2.11	0.99	1.46	0.79	0.5	0.85	0.14	0.5	0.11	0.44	0.15	0.35	0.12	0.2	0.63	1.45	0.53	0.39	0.8	7.83	2.64	3.2	7.73	0.04	1.45	2.96			-0.26	0.859	1		-0.87	0.558	1		-0.52	0.727	1		0.64	0.668	1		1.64	0.284	1		7.03	0.001	0.04		1.56	0.307	1		-0.08	0.959	1		-2.06	0.179	1		-2.5	0.108	0.958		-3.04	0.056	0.562		-2.43	0.118	0.235		-0.61	0.68	1		-0.25	0.863	1		0.9	0.544	0.927		1.9	0.215	0.937		7.29	0	0.028		1.83	0.233	0.981		0.19	0.899	1		-1.79	0.236	0.891		-2.24	0.145	0.776		-2.77	0.077	0.606		-2.17	0.158	0.287		0.36	0.81	1		1.51	0.316	0.811		2.51	0.108	0.832		7.9	0	0.018		2.44	0.119	1		0.8	0.591	1		-1.18	0.426	1		-1.63	0.279	1		-2.16	0.158	0.533		-1.56	0.301	0.449		1.16	0.439	0.844		2.15	0.162	0.822		7.55	0	0.03		2.08	0.178	0.956		0.44	0.765	1		-1.54	0.305	0.93		-1.98	0.192	0.823		-2.52	0.104	0.471		-1.91	0.208	0.355		1	0.507	1		6.39	0.001	0.102		0.92	0.539	1		-0.72	0.629	0.981		-2.7	0.085	0.621		-3.14	0.049	0.596		-3.67	0.024	0.32		-3.07	0.054	0.132		5.39	0.006	0.164		-0.07	0.962	1		-1.71	0.26	1		-3.69	0.024	0.947		-4.14	0.013	0.722		-4.67	0.006	0.142		-4.06	0.015	0.054		-5.46	0.005	0.128		-7.1	0.001	0.039		-9.08	0	0.007		-9.53	0	0.006		-10.06	0	0.031		-9.46	0	0		-1.64	0.282	1		-3.62	0.027	1		-4.06	0.015	0.868		-4.6	0.007	0.159		-3.99	0.016	0.061		-1.98	0.193	1		-2.42	0.116	1		-2.96	0.061	0.386		-2.35	0.127	0.253		-0.44	0.762	1		-0.98	0.508	0.793		-0.37	0.8	0.891		-0.53	0.715	0.899		0.07	0.961	1		0.61	0.681	0.795
ENSMUSG00000057722	leptin receptor [Source:MGI Symbol;Acc:MGI:104993]	4	101390009	101487957	1	Lepr	chr4;chr4;chr4;chr4;chr4;chr4;chr4;chr4;chr4;chr4;chr4;chr4;chr4;chr4;chr4;chr4;chr4;chr4;chr4;chr4;chr4;chr4	101390009;101400615;101405872;101408165;101418116;101422892;101424666;101437466;101437909;101440652;101443902;101445441;101446806;101452004;101452510;101455150;101461519;101461868;101463406;101464600;101483953;101487053	101390543;101400674;101406201;101408288;101418321;101423034;101424810;101437756;101438026;101440851;101444050;101445600;101446888;101452198;101452726;101455500;101461569;101461963;101463511;101464863;101486272;101487957	+;+;+;+;+;+;+;+;+;+;+;+;+;+;+;+;+;+;+;+;+;+	7049	3	11	4	38	22	28	27	2	11	11	7	12	27	18	20	47	25	7	22	44	24	22	67	15	16	22	14	13	22	40	12	29	17	20	32	28	6	5	1			0.53	0.9	0.35	2.38	1.23	1.57	1.72	0.25	1.13	1	0.42	0.83	1.73	1.51	1.52	2.82	1.72	0.52	1.2	1.78	1.64	1.24	3.2	0.84	0.99	1.3	0.86	0.84	1.43	1.94	0.6	1.61	0.96	1.26	1.87	1.71	0.64	0.57	0.12			0.35	0.67	0.26	1.77	0.86	1.22	1.32	0.17	0.82	0.7	0.28	0.57	1.21	0.93	0.9	1.76	1.09	0.32	0.89	1.24	1.2	0.84	2.27	0.56	0.71	0.89	0.48	0.63	1.06	1.42	0.43	1.16	0.62	0.78	1.38	1.17	0.26	0.18	0.04			0.54	0.496	1		-0.69	0.368	1		-0.78	0.307	1		-0.6	0.432	1		-0.76	0.315	1		-0.75	0.325	0.681		-0.07	0.928	1		-0.39	0.606	1		0.03	0.967	1		-0.53	0.483	0.981		0.91	0.265	0.837		0.79	0.347	0.489		-1.23	0.116	1		-1.32	0.09	1		-1.13	0.142	0.779		-1.3	0.093	0.935		-1.29	0.097	0.384		-0.61	0.437	0.984		-0.93	0.23	1		-0.5	0.515	0.942		-1.07	0.167	0.786		0.38	0.648	0.961		0.26	0.762	0.851		-0.09	0.905	1		0.09	0.901	0.997		-0.07	0.922	1		-0.06	0.937	0.999		0.62	0.412	1		0.3	0.691	1		0.72	0.339	1		0.16	0.834	1		1.6	0.048	0.326		1.49	0.076	0.176		0.18	0.807	0.975		0.02	0.982	1		0.03	0.967	1		0.71	0.346	0.97		0.39	0.604	1		0.81	0.281	0.924		0.25	0.741	0.977		1.69	0.037	0.315		1.57	0.059	0.151		-0.17	0.823	1		-0.15	0.838	1		0.53	0.481	1		0.2	0.783	0.997		0.63	0.4	0.846		0.06	0.931	1		1.51	0.061	0.444		1.39	0.093	0.195		0.01	0.985	1		0.69	0.355	1		0.37	0.617	1		0.79	0.288	0.957		0.23	0.756	0.983		1.68	0.038	0.331		1.56	0.06	0.145		0.68	0.366	0.681		0.36	0.632	0.854		0.78	0.298	0.61		0.22	0.771	0.928		1.66	0.04	0.369		1.54	0.063	0.14		-0.32	0.667	1		0.1	0.894	1		-0.46	0.537	0.964		0.98	0.226	0.649		0.86	0.302	0.452		0.42	0.571	1		-0.14	0.85	1		1.31	0.105	0.474		1.19	0.153	0.287		-0.57	0.45	1		0.88	0.275	0.615		0.76	0.36	0.506		1.45	0.073	0.348		1.33	0.11	0.223		-0.12	0.894	0.959
ENSMUSG00000057723	keratin 33B [Source:MGI Symbol;Acc:MGI:1309991]	11	99884948	99891182	-1	Krt33b	chr11;chr11;chr11;chr11;chr11;chr11;chr11	99884948;99886136;99886574;99886794;99887751;99888787;99890792	99885388;99886356;99886699;99886955;99887907;99888869;99891182	-;-;-;-;-;-;-	1581	0	0	0	0	0	0	0	0	0	0	0	0	0	0	0	0	0	0	0	0	0	0	0	0	0	0	0	0	0	0	0	0	0	0	0	0	0	0	0			NA--low	NA--low	NA--low	NA--low	NA--low	NA--low	NA--low	NA--low	NA--low	NA--low	NA--low	NA--low	NA--low	NA--low	NA--low	NA--low	NA--low	NA--low	NA--low	NA--low	NA--low	NA--low	NA--low	NA--low	NA--low	NA--low	NA--low	NA--low	NA--low	NA--low	NA--low	NA--low	NA--low	NA--low	NA--low	NA--low	NA--low	NA--low	NA--low			0	0	0	0	0	0	0	0	0	0	0	0	0	0	0	0	0	0	0	0	0	0	0	0	0	0	0	0	0	0	0	0	0	0	0	0	0	0	0			NA	NA	NA		NA	NA	NA		NA	NA	NA		NA	NA	NA		NA	NA	NA		NA	NA	NA		NA	NA	NA		NA	NA	NA		NA	NA	NA		NA	NA	NA		NA	NA	NA		NA	NA	NA		NA	NA	NA		NA	NA	NA		NA	NA	NA		NA	NA	NA		NA	NA	NA		NA	NA	NA		NA	NA	NA		NA	NA	NA		NA	NA	NA		NA	NA	NA		NA	NA	NA		NA	NA	NA		NA	NA	NA		NA	NA	NA		NA	NA	NA		NA	NA	NA		NA	NA	NA		NA	NA	NA		NA	NA	NA		NA	NA	NA		NA	NA	NA		NA	NA	NA		NA	NA	NA		NA	NA	NA		NA	NA	NA		NA	NA	NA		NA	NA	NA		NA	NA	NA		NA	NA	NA		NA	NA	NA		NA	NA	NA		NA	NA	NA		NA	NA	NA		NA	NA	NA		NA	NA	NA		NA	NA	NA		NA	NA	NA		NA	NA	NA		NA	NA	NA		NA	NA	NA		NA	NA	NA		NA	NA	NA		NA	NA	NA		NA	NA	NA		NA	NA	NA		NA	NA	NA		NA	NA	NA		NA	NA	NA		NA	NA	NA		NA	NA	NA		NA	NA	NA		NA	NA	NA		NA	NA	NA		NA	NA	NA		NA	NA	NA		NA	NA	NA		NA	NA	NA		NA	NA	NA		NA	NA	NA		NA	NA	NA		NA	NA	NA		NA	NA	NA		NA	NA	NA		NA	NA	NA		NA	NA	NA		NA	NA	NA
ENSMUSG00000057726	serine (or cysteine) peptidase inhibitor, clade B, member 9g [Source:MGI Symbol;Acc:MGI:1919260]	13	33576659	33587867	1	Serpinb9g	chr13;chr13;chr13;chr13;chr13;chr13;chr13	33576659;33578390;33579821;33580400;33581949;33584676;33586744	33576719;33578567;33579961;33580517;33582091;33584831;33587867	+;+;+;+;+;+;+	1921	0	0	0	0	0	0	0	1	0	4	9	1	1	0	0	0	7	0	0	0	0	0	3	0	0	0	0	0	0	0	2	11	0	0	0	9	0	0	0			0	0	0	0	0	0	0	0.13	0	0.36	0.54	0.07	0.06	0	0	0	0.48	0	0	0	0	0	0.14	0	0	0	0	0	0	0	0.1	0.61	0	0	0	0.55	0	0	0			0	0	0	0	0	0	0	0.09	0	0.26	0.36	0.05	0.04	0	0	0	0.31	0	0	0	0	0	0.1	0	0	0	0	0	0	0	0.07	0.44	0	0	0	0.38	0	0	0			-2.8	0.378	1		0.58	0.846	1		-1.85	0.544	1		2.49	0.264	1		-0.27	0.92	1		2.49	0.274	0.637		2.49	0.283	1		2.49	0.271	1		-2.33	0.453	1		-1.9	0.533	0.988		2.49	0.336	0.869		2.49	0.397	0.534		3.38	0.288	1		0.96	0.748	1		5.29	0.081	0.732		2.53	0.408	0.953		5.29	0.084	0.36		5.29	0.087	0.981		5.29	0.083	1		0.47	0.872	1		0.91	0.759	0.971		5.29	0.111	0.681		5.29	0.139	0.263		-2.43	0.422	1		1.91	0.325	0.816		-0.85	0.759	0.993		1.91	0.336	0.665		1.91	0.346	1		1.91	0.332	1		-2.91	0.347	1		-2.47	0.413	1		1.91	0.404	0.746		1.91	0.469	0.605		4.33	0.118	0.689		1.58	0.591	0.958		4.33	0.123	0.457		4.33	0.128	0.956		4.33	0.121	1		-0.48	0.869	1		-0.05	0.987	1		4.33	0.161	0.554		4.33	0.2	0.345		-2.76	0.223	1		0	1	1		0	1	1		0	1	1		-4.82	0.097	0.638		-4.38	0.115	0.688		0	1	1		0	1	1		2.76	0.232	0.69		2.76	0.24	1		2.76	0.228	1		-2.06	0.49	0.978		-1.62	0.579	0.947		2.76	0.291	0.694		2.76	0.35	0.49		0	1	1		0	1	1		-4.82	0.101	0.371		-4.38	0.12	0.437		0	1	1		0	1	1		0	1	1		-4.82	0.105	1		-4.38	0.125	0.89		0	1	1		0	1	1		-4.82	0.1	1		-4.38	0.118	1		0	1	1		0	1	1		0.43	0.882	1		4.82	0.133	0.457		4.82	0.166	0.298		4.38	0.157	0.491		4.38	0.196	0.33		0	1	1
ENSMUSG00000057727	olfactory receptor 1359 [Source:MGI Symbol;Acc:MGI:3031193]	13	21794844	21795834	1	Olfr1359	chr13	21794844	21795834	+	991	0	0	0	0	0	0	0	0	0	0	0	0	0	0	0	0	0	0	0	0	0	0	1	0	0	0	0	0	0	0	0	0	0	0	0	0	0	0	0			NA--low	NA--low	NA--low	NA--low	NA--low	NA--low	NA--low	NA--low	NA--low	NA--low	NA--low	NA--low	NA--low	NA--low	NA--low	NA--low	NA--low	NA--low	NA--low	NA--low	NA--low	NA--low	NA--low	NA--low	NA--low	NA--low	NA--low	NA--low	NA--low	NA--low	NA--low	NA--low	NA--low	NA--low	NA--low	NA--low	NA--low	NA--low	NA--low			0	0	0	0	0	0	0	0	0	0	0	0	0	0	0	0	0	0	0	0	0	0	0.03	0	0	0	0	0	0	0	0	0	0	0	0	0	0	0	0			NA	NA	NA		NA	NA	NA		NA	NA	NA		NA	NA	NA		NA	NA	NA		NA	NA	NA		NA	NA	NA		NA	NA	NA		NA	NA	NA		NA	NA	NA		NA	NA	NA		NA	NA	NA		NA	NA	NA		NA	NA	NA		NA	NA	NA		NA	NA	NA		NA	NA	NA		NA	NA	NA		NA	NA	NA		NA	NA	NA		NA	NA	NA		NA	NA	NA		NA	NA	NA		NA	NA	NA		NA	NA	NA		NA	NA	NA		NA	NA	NA		NA	NA	NA		NA	NA	NA		NA	NA	NA		NA	NA	NA		NA	NA	NA		NA	NA	NA		NA	NA	NA		NA	NA	NA		NA	NA	NA		NA	NA	NA		NA	NA	NA		NA	NA	NA		NA	NA	NA		NA	NA	NA		NA	NA	NA		NA	NA	NA		NA	NA	NA		NA	NA	NA		NA	NA	NA		NA	NA	NA		NA	NA	NA		NA	NA	NA		NA	NA	NA		NA	NA	NA		NA	NA	NA		NA	NA	NA		NA	NA	NA		NA	NA	NA		NA	NA	NA		NA	NA	NA		NA	NA	NA		NA	NA	NA		NA	NA	NA		NA	NA	NA		NA	NA	NA		NA	NA	NA		NA	NA	NA		NA	NA	NA		NA	NA	NA		NA	NA	NA		NA	NA	NA		NA	NA	NA		NA	NA	NA		NA	NA	NA		NA	NA	NA		NA	NA	NA		NA	NA	NA		NA	NA	NA		NA	NA	NA		NA	NA	NA		NA	NA	NA
ENSMUSG00000057729	proteinase 3 [Source:MGI Symbol;Acc:MGI:893580]	10	79337221	79345919	1	Prtn3	chr10;chr10;chr10;chr10;chr10;chr10	79337221;79342359;79343173;79343725;79344528;79345534	79337466;79342487;79343338;79343922;79345134;79345919	+;+;+;+;+;+	1732	1	0	1	1	0	0	0	0	0	0	0	0	0	1	0	0	0	0	1	0	0	0	0	0	0	0	0	0	0	0	0	0	1	0	0	0	0	0	0			NA--low	NA--low	NA--low	NA--low	NA--low	NA--low	NA--low	NA--low	NA--low	NA--low	NA--low	NA--low	NA--low	NA--low	NA--low	NA--low	NA--low	NA--low	NA--low	NA--low	NA--low	NA--low	NA--low	NA--low	NA--low	NA--low	NA--low	NA--low	NA--low	NA--low	NA--low	NA--low	NA--low	NA--low	NA--low	NA--low	NA--low	NA--low	NA--low			0.12	0	0.07	0.05	0	0	0	0	0	0	0	0	0	0.05	0	0	0	0	0.04	0	0	0	0	0	0	0	0	0	0	0	0	0	0.04	0	0	0	0	0	0			NA	NA	NA		NA	NA	NA		NA	NA	NA		NA	NA	NA		NA	NA	NA		NA	NA	NA		NA	NA	NA		NA	NA	NA		NA	NA	NA		NA	NA	NA		NA	NA	NA		NA	NA	NA		NA	NA	NA		NA	NA	NA		NA	NA	NA		NA	NA	NA		NA	NA	NA		NA	NA	NA		NA	NA	NA		NA	NA	NA		NA	NA	NA		NA	NA	NA		NA	NA	NA		NA	NA	NA		NA	NA	NA		NA	NA	NA		NA	NA	NA		NA	NA	NA		NA	NA	NA		NA	NA	NA		NA	NA	NA		NA	NA	NA		NA	NA	NA		NA	NA	NA		NA	NA	NA		NA	NA	NA		NA	NA	NA		NA	NA	NA		NA	NA	NA		NA	NA	NA		NA	NA	NA		NA	NA	NA		NA	NA	NA		NA	NA	NA		NA	NA	NA		NA	NA	NA		NA	NA	NA		NA	NA	NA		NA	NA	NA		NA	NA	NA		NA	NA	NA		NA	NA	NA		NA	NA	NA		NA	NA	NA		NA	NA	NA		NA	NA	NA		NA	NA	NA		NA	NA	NA		NA	NA	NA		NA	NA	NA		NA	NA	NA		NA	NA	NA		NA	NA	NA		NA	NA	NA		NA	NA	NA		NA	NA	NA		NA	NA	NA		NA	NA	NA		NA	NA	NA		NA	NA	NA		NA	NA	NA		NA	NA	NA		NA	NA	NA		NA	NA	NA		NA	NA	NA		NA	NA	NA		NA	NA	NA		NA	NA	NA
ENSMUSG00000057735	olfactory receptor 1186 [Source:MGI Symbol;Acc:MGI:3031020]	2	88365658	88366747	1	Olfr1186	chr2	88365658	88366747	+	1090	0	0	0	0	0	0	0	0	0	0	0	0	0	0	0	0	0	0	0	0	0	0	0	0	0	0	0	0	0	0	0	0	0	0	0	0	0	0	0			NA--low	NA--low	NA--low	NA--low	NA--low	NA--low	NA--low	NA--low	NA--low	NA--low	NA--low	NA--low	NA--low	NA--low	NA--low	NA--low	NA--low	NA--low	NA--low	NA--low	NA--low	NA--low	NA--low	NA--low	NA--low	NA--low	NA--low	NA--low	NA--low	NA--low	NA--low	NA--low	NA--low	NA--low	NA--low	NA--low	NA--low	NA--low	NA--low			0	0	0	0	0	0	0	0	0	0	0	0	0	0	0	0	0	0	0	0	0	0	0	0	0	0	0	0	0	0	0	0	0	0	0	0	0	0	0			NA	NA	NA		NA	NA	NA		NA	NA	NA		NA	NA	NA		NA	NA	NA		NA	NA	NA		NA	NA	NA		NA	NA	NA		NA	NA	NA		NA	NA	NA		NA	NA	NA		NA	NA	NA		NA	NA	NA		NA	NA	NA		NA	NA	NA		NA	NA	NA		NA	NA	NA		NA	NA	NA		NA	NA	NA		NA	NA	NA		NA	NA	NA		NA	NA	NA		NA	NA	NA		NA	NA	NA		NA	NA	NA		NA	NA	NA		NA	NA	NA		NA	NA	NA		NA	NA	NA		NA	NA	NA		NA	NA	NA		NA	NA	NA		NA	NA	NA		NA	NA	NA		NA	NA	NA		NA	NA	NA		NA	NA	NA		NA	NA	NA		NA	NA	NA		NA	NA	NA		NA	NA	NA		NA	NA	NA		NA	NA	NA		NA	NA	NA		NA	NA	NA		NA	NA	NA		NA	NA	NA		NA	NA	NA		NA	NA	NA		NA	NA	NA		NA	NA	NA		NA	NA	NA		NA	NA	NA		NA	NA	NA		NA	NA	NA		NA	NA	NA		NA	NA	NA		NA	NA	NA		NA	NA	NA		NA	NA	NA		NA	NA	NA		NA	NA	NA		NA	NA	NA		NA	NA	NA		NA	NA	NA		NA	NA	NA		NA	NA	NA		NA	NA	NA		NA	NA	NA		NA	NA	NA		NA	NA	NA		NA	NA	NA		NA	NA	NA		NA	NA	NA		NA	NA	NA		NA	NA	NA		NA	NA	NA		NA	NA	NA
ENSMUSG00000057738	spectrin alpha 2 [Source:MGI Symbol;Acc:MGI:98386]	2	29821080	29886971	1	Spna2	chr2;chr2;chr2;chr2;chr2;chr2;chr2;chr2;chr2;chr2;chr2;chr2;chr2;chr2;chr2;chr2;chr2;chr2;chr2;chr2;chr2;chr2;chr2;chr2;chr2;chr2;chr2;chr2;chr2;chr2;chr2;chr2;chr2;chr2;chr2;chr2;chr2;chr2;chr2;chr2;chr2;chr2;chr2;chr2;chr2;chr2;chr2;chr2;chr2;chr2;chr2;chr2;chr2;chr2	29821080;29824296;29833897;29835597;29838680;29839134;29841685;29846462;29847379;29848157;29849133;29849681;29850916;29851541;29851944;29852257;29853676;29854646;29855434;29856620;29857404;29858835;29859194;29860025;29862143;29863014;29863363;29863594;29866219;29866430;29866706;29868966;29869196;29869678;29871109;29871454;29872718;29873882;29875447;29875948;29876711;29877341;29880422;29881042;29881531;29882041;29882539;29883084;29884164;29885140;29885837;29885972;29886195;29886491	29821305;29824346;29834136;29835722;29838820;29839280;29843989;29846563;29847516;29848267;29849569;29849885;29851097;29851784;29852066;29852474;29853768;29854780;29855582;29856679;29857949;29858939;29859217;29860060;29862190;29863105;29863507;29863775;29866318;29866627;29866852;29869069;29869358;29869692;29871240;29871591;29872822;29874090;29875567;29876069;29876843;29878058;29880581;29881118;29881740;29882337;29882651;29883168;29884226;29885716;29885890;29886118;29886342;29886971	+;+;+;+;+;+;+;+;+;+;+;+;+;+;+;+;+;+;+;+;+;+;+;+;+;+;+;+;+;+;+;+;+;+;+;+;+;+;+;+;+;+;+;+;+;+;+;+;+;+;+;+;+;+	11428	3201	6112	6244	8020	7663	8141	16981	8452	11350	11196	15835	14139	10033	6760	8600	11577	9934	7956	14256	13509	7940	13812	14751	11544	11623	12154	12118	10239	10697	16151	12385	11768	11398	9556	9369	7999	3186	3158	2963			561.35	499.78	542.55	502.26	428.23	455.89	1082.04	1063.02	1162.61	1018.99	956.43	980.59	642.73	568.96	652.57	694.29	684.8	587.5	779.02	546.84	540.95	778.68	704.47	647.86	720.57	715.47	740.96	664.29	693.6	782.94	622.15	652.74	642.67	602.38	548.23	488.83	341.17	361.17	350.29			374.58	372.19	410.48	372.72	300.85	353.78	832.32	722.17	849.39	713.84	641.73	672.47	450.34	348.1	387.38	434	434.84	360.94	575.12	380.47	396.05	524.49	500.3	433.93	513.72	489.65	413.43	497.01	517.46	574.32	439.47	470.46	414.95	370.97	405.16	334.3	138.23	114.74	120.33			0.18	0.675	1		0.71	0.1	1		0.67	0.119	1		0.75	0.08	1		0.58	0.176	1		1.2	0.006	0.121		0.51	0.238	1		0.63	0.141	1		0.8	0.062	1		1.07	0.013	0.958		1.13	0.009	0.278		1.21	0.005	0.027		0.53	0.218	1		0.49	0.252	1		0.57	0.181	0.8		0.4	0.348	0.944		1.02	0.018	0.178		0.33	0.446	0.986		0.45	0.29	1		0.62	0.146	0.879		0.89	0.039	0.705		0.95	0.027	0.437		1.03	0.017	0.061		-0.04	0.931	1		0.05	0.914	0.999		-0.13	0.768	0.996		0.49	0.251	0.596		-0.2	0.638	1		-0.07	0.861	1		0.1	0.821	1		0.36	0.399	1		0.42	0.322	0.692		0.5	0.24	0.385		0.08	0.846	0.985		-0.09	0.835	1		0.53	0.217	0.563		-0.16	0.7	1		-0.04	0.929	1		0.13	0.755	1		0.4	0.353	0.876		0.46	0.282	0.667		0.54	0.207	0.354		-0.17	0.687	1		0.45	0.298	0.862		-0.25	0.563	1		-0.12	0.778	0.996		0.05	0.906	1		0.32	0.462	0.872		0.38	0.377	0.782		0.46	0.285	0.421		0.62	0.15	0.608		-0.08	0.86	1		0.05	0.904	1		0.22	0.603	0.985		0.49	0.256	0.87		0.55	0.199	0.616		0.63	0.142	0.264		-0.69	0.106	0.415		-0.57	0.186	0.505		-0.4	0.356	0.655		-0.13	0.759	0.923		-0.07	0.874	0.996		0.01	0.978	1		0.13	0.767	1		0.3	0.486	1		0.56	0.19	0.904		0.63	0.145	0.555		0.71	0.101	0.214		0.17	0.689	1		0.44	0.309	1		0.5	0.244	0.651		0.58	0.177	0.317		0.26	0.537	1		0.33	0.444	0.751		0.41	0.341	0.488		0.06	0.882	0.971		0.14	0.738	0.833		0.08	0.852	0.927
ENSMUSG00000057751	multiple EGF-like-domains 6 [Source:MGI Symbol;Acc:MGI:1919351]	4	153544839	153649822	1	Megf6	chr4;chr4;chr4;chr4;chr4;chr4;chr4;chr4;chr4;chr4;chr4;chr4;chr4;chr4;chr4;chr4;chr4;chr4;chr4;chr4;chr4;chr4;chr4;chr4;chr4;chr4;chr4;chr4;chr4;chr4;chr4;chr4;chr4;chr4;chr4;chr4;chr4;chr4	153544839;153551148;153556767;153598210;153611634;153616511;153623536;153624931;153626238;153626533;153627135;153627824;153628218;153628651;153630105;153632210;153632969;153633190;153636623;153637279;153637502;153637755;153638724;153639179;153639396;153639769;153640243;153640560;153641299;153641542;153641765;153642043;153642685;153643756;153643895;153644511;153645720;153647917	153545251;153551282;153556876;153598332;153611989;153616633;153623661;153625053;153626360;153626670;153627254;153627946;153628388;153628782;153630233;153632338;153633103;153633324;153636748;153637410;153637630;153637886;153638786;153639307;153639524;153639897;153640371;153640688;153641427;153641670;153641896;153642171;153642813;153643884;153644130;153645137;153645848;153649822	+;+;+;+;+;+;+;+;+;+;+;+;+;+;+;+;+;+;+;+;+;+;+;+;+;+;+;+;+;+;+;+;+;+;+;+;+;+	7746	142	360	219	9	17	58	238	87	122	76	148	96	37	29	83	29	1	8	146	44	83	139	237	84	78	283	215	73	50	105	124	68	62	34	49	158	0	0	0			24.9	29.44	19.03	0.56	0.95	3.25	15.17	10.94	12.5	6.92	8.94	6.66	2.37	2.44	6.3	1.74	0.07	0.59	7.98	1.78	5.65	7.84	11.32	4.71	4.84	16.66	13.15	4.74	3.24	5.09	6.23	3.77	3.5	2.14	2.87	9.66	0	0	0			16.62	21.92	14.4	0.42	0.67	2.52	11.67	7.43	9.13	4.85	6	4.57	1.66	1.49	3.74	1.09	0.04	0.36	5.89	1.24	4.14	5.28	8.04	3.16	3.45	11.4	7.34	3.54	2.42	3.73	4.4	2.72	2.26	1.32	2.12	6.6	0	0	0			0.79	0.524	1		1.67	0.188	1		3.85	0.006	1		1.26	0.313	1		0.65	0.599	1		2.96	0.026	0.249		0.04	0.972	1		1.57	0.215	1		1.54	0.223	1		1.48	0.239	0.958		-0.84	0.501	0.926		10.56	0	0		0.88	0.481	1		3.06	0.023	1		0.47	0.703	0.965		-0.14	0.909	1		2.17	0.093	0.377		-0.75	0.546	0.999		0.77	0.534	1		0.75	0.548	0.954		0.69	0.577	0.928		-1.63	0.198	0.785		9.77	0	0		2.18	0.094	1		-0.41	0.743	0.963		-1.02	0.414	0.925		1.29	0.306	0.642		-1.63	0.199	1		-0.11	0.932	1		-0.13	0.914	1		-0.19	0.88	1		-2.51	0.055	0.344		8.89	0	0.001		-2.59	0.05	0.622		-3.2	0.018	0.791		-0.89	0.482	0.773		-3.81	0.006	0.956		-2.28	0.08	1		-2.31	0.077	0.909		-2.37	0.071	0.78		-4.69	0.001	0.066		6.71	0.002	0.016		-0.61	0.621	1		1.7	0.182	0.76		-1.22	0.33	1		0.3	0.807	0.998		0.27	0.825	0.982		0.22	0.859	0.987		-2.1	0.102	0.527		9.3	0	0		2.31	0.075	0.489		-0.61	0.623	1		0.91	0.463	1		0.89	0.476	0.976		0.83	0.503	0.93		-1.49	0.238	0.649		9.91	0	0		-2.92	0.028	0.252		-1.4	0.269	0.596		-1.42	0.26	0.571		-1.48	0.243	0.579		-3.8	0.006	0.186		7.6	0	0.004		1.52	0.228	1		1.5	0.236	1		1.44	0.253	0.913		-0.88	0.48	0.825		10.52	0	0		-0.03	0.982	1		-0.08	0.947	1		-2.4	0.065	0.394		9	0	0.001		-0.05	0.965	1		-2.37	0.067	0.343		9.02	0	0.001		-2.32	0.073	0.349		9.08	0	0.001		11.4	0	0
ENSMUSG00000057754	taste receptor, type 2, member 106 [Source:MGI Symbol;Acc:MGI:2681203]	6	131627978	131628904	-1	Tas2r106	chr6	131627978	131628904	-	927	0	0	0	0	0	0	0	0	0	0	0	0	0	0	0	0	0	0	0	0	0	0	0	0	0	0	0	0	0	0	0	0	0	0	0	0	0	0	0			NA--low	NA--low	NA--low	NA--low	NA--low	NA--low	NA--low	NA--low	NA--low	NA--low	NA--low	NA--low	NA--low	NA--low	NA--low	NA--low	NA--low	NA--low	NA--low	NA--low	NA--low	NA--low	NA--low	NA--low	NA--low	NA--low	NA--low	NA--low	NA--low	NA--low	NA--low	NA--low	NA--low	NA--low	NA--low	NA--low	NA--low	NA--low	NA--low			0	0	0	0	0	0	0	0	0	0	0	0	0	0	0	0	0	0	0	0	0	0	0	0	0	0	0	0	0	0	0	0	0	0	0	0	0	0	0			NA	NA	NA		NA	NA	NA		NA	NA	NA		NA	NA	NA		NA	NA	NA		NA	NA	NA		NA	NA	NA		NA	NA	NA		NA	NA	NA		NA	NA	NA		NA	NA	NA		NA	NA	NA		NA	NA	NA		NA	NA	NA		NA	NA	NA		NA	NA	NA		NA	NA	NA		NA	NA	NA		NA	NA	NA		NA	NA	NA		NA	NA	NA		NA	NA	NA		NA	NA	NA		NA	NA	NA		NA	NA	NA		NA	NA	NA		NA	NA	NA		NA	NA	NA		NA	NA	NA		NA	NA	NA		NA	NA	NA		NA	NA	NA		NA	NA	NA		NA	NA	NA		NA	NA	NA		NA	NA	NA		NA	NA	NA		NA	NA	NA		NA	NA	NA		NA	NA	NA		NA	NA	NA		NA	NA	NA		NA	NA	NA		NA	NA	NA		NA	NA	NA		NA	NA	NA		NA	NA	NA		NA	NA	NA		NA	NA	NA		NA	NA	NA		NA	NA	NA		NA	NA	NA		NA	NA	NA		NA	NA	NA		NA	NA	NA		NA	NA	NA		NA	NA	NA		NA	NA	NA		NA	NA	NA		NA	NA	NA		NA	NA	NA		NA	NA	NA		NA	NA	NA		NA	NA	NA		NA	NA	NA		NA	NA	NA		NA	NA	NA		NA	NA	NA		NA	NA	NA		NA	NA	NA		NA	NA	NA		NA	NA	NA		NA	NA	NA		NA	NA	NA		NA	NA	NA		NA	NA	NA		NA	NA	NA		NA	NA	NA
ENSMUSG00000057761	olfactory receptor 1022 [Source:MGI Symbol;Acc:MGI:3030856]	2	85708751	85709698	1	Olfr1022	chr2	85708751	85709698	+	948	0	0	0	0	0	0	0	0	0	0	0	0	0	0	0	0	0	0	0	0	0	0	0	0	0	0	0	0	0	0	0	0	0	0	0	0	0	0	0			NA--low	NA--low	NA--low	NA--low	NA--low	NA--low	NA--low	NA--low	NA--low	NA--low	NA--low	NA--low	NA--low	NA--low	NA--low	NA--low	NA--low	NA--low	NA--low	NA--low	NA--low	NA--low	NA--low	NA--low	NA--low	NA--low	NA--low	NA--low	NA--low	NA--low	NA--low	NA--low	NA--low	NA--low	NA--low	NA--low	NA--low	NA--low	NA--low			0	0	0	0	0	0	0	0	0	0	0	0	0	0	0	0	0	0	0	0	0	0	0	0	0	0	0	0	0	0	0	0	0	0	0	0	0	0	0			NA	NA	NA		NA	NA	NA		NA	NA	NA		NA	NA	NA		NA	NA	NA		NA	NA	NA		NA	NA	NA		NA	NA	NA		NA	NA	NA		NA	NA	NA		NA	NA	NA		NA	NA	NA		NA	NA	NA		NA	NA	NA		NA	NA	NA		NA	NA	NA		NA	NA	NA		NA	NA	NA		NA	NA	NA		NA	NA	NA		NA	NA	NA		NA	NA	NA		NA	NA	NA		NA	NA	NA		NA	NA	NA		NA	NA	NA		NA	NA	NA		NA	NA	NA		NA	NA	NA		NA	NA	NA		NA	NA	NA		NA	NA	NA		NA	NA	NA		NA	NA	NA		NA	NA	NA		NA	NA	NA		NA	NA	NA		NA	NA	NA		NA	NA	NA		NA	NA	NA		NA	NA	NA		NA	NA	NA		NA	NA	NA		NA	NA	NA		NA	NA	NA		NA	NA	NA		NA	NA	NA		NA	NA	NA		NA	NA	NA		NA	NA	NA		NA	NA	NA		NA	NA	NA		NA	NA	NA		NA	NA	NA		NA	NA	NA		NA	NA	NA		NA	NA	NA		NA	NA	NA		NA	NA	NA		NA	NA	NA		NA	NA	NA		NA	NA	NA		NA	NA	NA		NA	NA	NA		NA	NA	NA		NA	NA	NA		NA	NA	NA		NA	NA	NA		NA	NA	NA		NA	NA	NA		NA	NA	NA		NA	NA	NA		NA	NA	NA		NA	NA	NA		NA	NA	NA		NA	NA	NA		NA	NA	NA		NA	NA	NA
ENSMUSG00000057762	predicted gene 6169 [Source:MGI Symbol;Acc:MGI:3646298]	13	97868192	97869296	-1	Gm6169	chr13	97868192	97869296	-	1105	6	24	19	0	2	3	8	2	8	12	14	18	9	10	5	7	19	8	18	8	3	18	2	3	16	13	11	3	3	8	7	6	0	2	1	2	0	0	7			1.05	1.96	1.65	0	0.11	0.17	0.51	0.25	0.82	1.09	0.85	1.25	0.58	0.84	0.38	0.42	1.31	0.59	0.98	0.32	0.2	1.01	0.1	0.17	0.99	0.77	0.67	0.19	0.19	0.39	0.35	0.33	0	0.13	0.06	0.12	0	0	0.83			0.7	1.46	1.25	0	0.08	0.13	0.39	0.17	0.6	0.77	0.57	0.86	0.4	0.51	0.23	0.26	0.83	0.36	0.73	0.23	0.15	0.68	0.07	0.11	0.71	0.52	0.38	0.15	0.15	0.28	0.25	0.24	0	0.08	0.04	0.08	0	0	0.28			-0.98	0.401	1		-0.3	0.797	1		-0.59	0.609	1		-0.02	0.989	1		0.26	0.822	1		2.34	0.067	0.365		-0.7	0.548	1		1	0.403	1		1.2	0.314	1		2.34	0.067	0.958		-1.47	0.211	0.802		0.56	0.656	0.764		0.67	0.556	1		0.38	0.736	1		0.96	0.401	0.878		1.24	0.283	0.941		3.31	0.01	0.132		0.28	0.805	1		1.97	0.097	1		2.18	0.068	0.879		3.31	0.01	0.695		-0.49	0.665	0.964		1.53	0.214	0.351		-0.29	0.799	1		0.29	0.804	0.976		0.56	0.626	0.969		2.64	0.038	0.269		-0.39	0.73	1		1.3	0.274	1		1.5	0.206	1		2.64	0.038	1		-1.16	0.313	0.685		0.86	0.488	0.624		0.58	0.613	0.918		0.86	0.457	0.925		2.93	0.022	0.233		-0.1	0.928	1		1.59	0.179	1		1.8	0.13	0.909		2.93	0.022	0.765		-0.87	0.444	0.78		1.15	0.35	0.504		0.28	0.808	1		2.35	0.062	0.54		-0.68	0.55	1		1.01	0.388	0.936		1.22	0.3	0.807		2.35	0.062	0.623		-1.45	0.209	0.667		0.57	0.641	0.751		2.08	0.099	0.531		-0.96	0.404	1		0.73	0.532	1		0.94	0.424	0.965		2.07	0.099	0.8		-1.73	0.138	0.54		0.29	0.812	0.894		-3.03	0.017	0.21		-1.34	0.286	0.613		-1.13	0.367	0.664		0	1	1		-3.8	0.004	0.154		-1.78	0.179	0.299		1.69	0.152	1		1.9	0.11	1		3.03	0.017	0.868		-0.77	0.498	0.834		1.25	0.308	0.458		0.21	0.861	1		1.34	0.286	1		-2.46	0.041	0.328		-0.44	0.725	0.827		1.13	0.367	1		-2.67	0.028	0.225		-0.65	0.605	0.73		-3.8	0.004	0.085		-1.78	0.179	0.311		2.02	0.104	0.216
ENSMUSG00000057764	ribosomal protein L35A, pseudogene 7 [Source:MGI Symbol;Acc:MGI:3781346]	6	47765299	47765631	-1	Rpl35a-ps7	chr6	47765299	47765631	-	333	0	0	0	1	0	2	0	0	0	0	0	0	1	0	0	0	0	0	0	0	0	4	1	0	0	0	0	1	5	0	0	1	0	5	0	0	0	0	0			0	0	0	0.06	0	0.11	0	0	0	0	0	0	0.06	0	0	0	0	0	0	0	0	0.23	0.05	0	0	0	0	0.06	0.32	0	0	0.06	0	0.32	0	0	0	0	0			0	0	0	0.05	0	0.09	0	0	0	0	0	0	0.04	0	0	0	0	0	0	0	0	0.15	0.03	0	0	0	0	0.05	0.24	0	0	0.04	0	0.19	0	0	0	0	0			0	1	1		-1.92	0.372	1		0	1	1		0	1	1		-3.58	0.174	1		-3.02	0.226	0.592		0	1	1		-4	0.143	1		-1.64	0.415	1		-3.71	0.164	0.958		0	1	1		0	1	1		-1.92	0.335	1		0	1	1		0	1	1		-3.58	0.149	0.937		-3.02	0.196	0.522		0	1	1		-4	0.121	1		-1.64	0.377	0.916		-3.71	0.139	0.774		0	1	1		0	1	1		1.92	0.334	1		1.92	0.299	0.804		-1.66	0.521	0.952		-1.1	0.664	0.883		1.92	0.321	1		-2.08	0.431	1		0.28	0.899	1		-1.79	0.492	1		1.92	0.382	0.732		1.92	0.451	0.59		0	1	1		-3.58	0.148	0.822		-3.02	0.195	0.54		0	1	1		-4	0.12	1		-1.64	0.376	0.944		-3.71	0.139	0.797		0	1	1		0	1	1		-3.58	0.127	1		-3.02	0.169	0.742		0	1	1		-4	0.103	0.824		-1.64	0.34	0.826		-3.71	0.119	0.69		0	1	1		0	1	1		0.55	0.825	0.985		3.58	0.14	1		-0.42	0.869	1		1.94	0.439	0.969		-0.13	0.958	1		3.58	0.182	0.596		3.58	0.232	0.37		3.02	0.185	0.514		-0.97	0.702	0.894		1.39	0.57	0.808		-0.69	0.786	0.934		3.02	0.235	0.657		3.02	0.294	0.427		-4	0.114	1		-1.64	0.363	1		-3.71	0.131	0.89		0	1	1		0	1	1		2.36	0.359	1		0.29	0.91	1		4	0.15	0.549		4	0.194	0.336		-2.07	0.413	1		1.64	0.425	0.738		1.64	0.496	0.634		3.71	0.171	0.51		3.71	0.22	0.358		0	1	1
ENSMUSG00000057766	ankyrin repeat domain 29 [Source:MGI Symbol;Acc:MGI:2687055]	18	12410871	12464229	-1	Ankrd29	chr18;chr18;chr18;chr18;chr18;chr18;chr18;chr18;chr18;chr18;chr18	12410871;12419443;12420621;12426959;12430163;12434215;12438199;12440812;12449226;12454388;12464120	12413210;12419541;12420716;12427057;12430206;12434313;12438297;12440910;12449324;12454498;12464229	-;-;-;-;-;-;-;-;-;-;-	3295	11	35	29	56	75	32	52	34	51	69	112	119	129	41	54	70	46	68	90	113	68	59	81	56	69	100	30	31	30	28	26	96	70	82	53	110	31	13	47			1.93	2.86	2.52	3.51	4.19	1.79	3.31	4.28	5.22	6.28	6.76	8.25	8.26	3.45	4.1	4.2	3.17	5.02	4.92	4.57	4.63	3.33	3.87	3.14	4.28	5.89	1.83	2.01	1.95	1.36	1.31	5.32	3.95	5.17	3.1	6.72	3.32	1.49	5.56			1.29	2.13	1.91	2.6	2.94	1.39	2.55	2.91	3.82	4.4	4.54	5.66	5.79	2.11	2.43	2.62	2.01	3.08	3.63	3.18	3.39	2.24	2.75	2.11	3.05	4.03	1.02	1.5	1.45	1	0.92	3.84	2.55	3.18	2.29	4.6	1.34	0.47	1.91			-0.72	0.27	1		-0.42	0.522	1		-0.03	0.96	1		-0.22	0.739	1		0.25	0.701	1		0.38	0.565	0.84		0.01	0.993	1		1.27	0.058	1		0.28	0.662	1		-0.17	0.799	1		0.88	0.19	0.788		-0.11	0.873	0.933		0.3	0.639	1		0.69	0.289	1		0.5	0.435	0.885		0.97	0.136	0.936		1.1	0.093	0.377		0.73	0.262	0.981		1.99	0.003	1		1	0.123	0.879		0.55	0.39	0.862		1.6	0.017	0.38		0.61	0.349	0.49		0.38	0.553	1		0.2	0.755	0.966		0.67	0.304	0.89		0.79	0.223	0.57		0.42	0.513	1		1.68	0.012	1		0.7	0.28	1		0.25	0.697	1		1.3	0.053	0.339		0.31	0.635	0.756		-0.18	0.776	0.968		0.28	0.663	0.972		0.41	0.53	0.804		0.04	0.953	1		1.3	0.051	1		0.32	0.625	0.986		-0.13	0.836	0.993		0.91	0.172	0.566		-0.07	0.911	0.978		0.47	0.47	1		0.59	0.361	0.897		0.22	0.73	1		1.48	0.026	0.67		0.5	0.438	0.861		0.05	0.937	1		1.09	0.1	0.524		0.11	0.866	0.928		0.13	0.846	0.991		-0.24	0.706	1		1.02	0.124	1		0.03	0.958	1		-0.42	0.52	0.932		0.63	0.344	0.732		-0.36	0.588	0.706		-0.37	0.569	0.822		0.89	0.178	0.496		-0.09	0.888	0.977		-0.54	0.403	0.71		0.5	0.45	0.808		-0.48	0.465	0.596		1.26	0.058	1		0.28	0.667	1		-0.17	0.79	1		0.87	0.19	0.615		-0.11	0.865	0.944		-0.98	0.137	1		-1.43	0.031	1		-0.39	0.562	0.855		-1.37	0.042	0.119		-0.45	0.486	1		0.59	0.371	0.698		-0.39	0.553	0.683		1.04	0.117	0.429		0.06	0.927	0.975		-0.98	0.145	0.273
ENSMUSG00000057767	olfactory receptor 1383 [Source:MGI Symbol;Acc:MGI:3031217]	11	49337223	49338162	1	Olfr1383	chr11	49337223	49338162	+	940	0	0	0	0	0	0	0	0	0	0	0	0	0	0	0	0	0	0	0	0	0	0	0	0	0	0	0	0	0	0	0	0	0	0	0	0	0	0	0			NA--low	NA--low	NA--low	NA--low	NA--low	NA--low	NA--low	NA--low	NA--low	NA--low	NA--low	NA--low	NA--low	NA--low	NA--low	NA--low	NA--low	NA--low	NA--low	NA--low	NA--low	NA--low	NA--low	NA--low	NA--low	NA--low	NA--low	NA--low	NA--low	NA--low	NA--low	NA--low	NA--low	NA--low	NA--low	NA--low	NA--low	NA--low	NA--low			0	0	0	0	0	0	0	0	0	0	0	0	0	0	0	0	0	0	0	0	0	0	0	0	0	0	0	0	0	0	0	0	0	0	0	0	0	0	0			NA	NA	NA		NA	NA	NA		NA	NA	NA		NA	NA	NA		NA	NA	NA		NA	NA	NA		NA	NA	NA		NA	NA	NA		NA	NA	NA		NA	NA	NA		NA	NA	NA		NA	NA	NA		NA	NA	NA		NA	NA	NA		NA	NA	NA		NA	NA	NA		NA	NA	NA		NA	NA	NA		NA	NA	NA		NA	NA	NA		NA	NA	NA		NA	NA	NA		NA	NA	NA		NA	NA	NA		NA	NA	NA		NA	NA	NA		NA	NA	NA		NA	NA	NA		NA	NA	NA		NA	NA	NA		NA	NA	NA		NA	NA	NA		NA	NA	NA		NA	NA	NA		NA	NA	NA		NA	NA	NA		NA	NA	NA		NA	NA	NA		NA	NA	NA		NA	NA	NA		NA	NA	NA		NA	NA	NA		NA	NA	NA		NA	NA	NA		NA	NA	NA		NA	NA	NA		NA	NA	NA		NA	NA	NA		NA	NA	NA		NA	NA	NA		NA	NA	NA		NA	NA	NA		NA	NA	NA		NA	NA	NA		NA	NA	NA		NA	NA	NA		NA	NA	NA		NA	NA	NA		NA	NA	NA		NA	NA	NA		NA	NA	NA		NA	NA	NA		NA	NA	NA		NA	NA	NA		NA	NA	NA		NA	NA	NA		NA	NA	NA		NA	NA	NA		NA	NA	NA		NA	NA	NA		NA	NA	NA		NA	NA	NA		NA	NA	NA		NA	NA	NA		NA	NA	NA		NA	NA	NA		NA	NA	NA		NA	NA	NA
ENSMUSG00000057770	olfactory receptor 668 [Source:MGI Symbol;Acc:MGI:3030502]	7	112073348	112074276	-1	Olfr668	chr7;chr7	112073348;112073383	112073380;112074276	-;-	927	0	0	0	0	0	0	0	0	0	0	0	0	0	0	0	0	0	0	0	0	0	0	0	0	0	0	0	0	0	0	0	0	0	0	0	0	0	0	0			NA--low	NA--low	NA--low	NA--low	NA--low	NA--low	NA--low	NA--low	NA--low	NA--low	NA--low	NA--low	NA--low	NA--low	NA--low	NA--low	NA--low	NA--low	NA--low	NA--low	NA--low	NA--low	NA--low	NA--low	NA--low	NA--low	NA--low	NA--low	NA--low	NA--low	NA--low	NA--low	NA--low	NA--low	NA--low	NA--low	NA--low	NA--low	NA--low			0	0	0	0	0	0	0	0	0	0	0	0	0	0	0	0	0	0	0	0	0	0	0	0	0	0	0	0	0	0	0	0	0	0	0	0	0	0	0			NA	NA	NA		NA	NA	NA		NA	NA	NA		NA	NA	NA		NA	NA	NA		NA	NA	NA		NA	NA	NA		NA	NA	NA		NA	NA	NA		NA	NA	NA		NA	NA	NA		NA	NA	NA		NA	NA	NA		NA	NA	NA		NA	NA	NA		NA	NA	NA		NA	NA	NA		NA	NA	NA		NA	NA	NA		NA	NA	NA		NA	NA	NA		NA	NA	NA		NA	NA	NA		NA	NA	NA		NA	NA	NA		NA	NA	NA		NA	NA	NA		NA	NA	NA		NA	NA	NA		NA	NA	NA		NA	NA	NA		NA	NA	NA		NA	NA	NA		NA	NA	NA		NA	NA	NA		NA	NA	NA		NA	NA	NA		NA	NA	NA		NA	NA	NA		NA	NA	NA		NA	NA	NA		NA	NA	NA		NA	NA	NA		NA	NA	NA		NA	NA	NA		NA	NA	NA		NA	NA	NA		NA	NA	NA		NA	NA	NA		NA	NA	NA		NA	NA	NA		NA	NA	NA		NA	NA	NA		NA	NA	NA		NA	NA	NA		NA	NA	NA		NA	NA	NA		NA	NA	NA		NA	NA	NA		NA	NA	NA		NA	NA	NA		NA	NA	NA		NA	NA	NA		NA	NA	NA		NA	NA	NA		NA	NA	NA		NA	NA	NA		NA	NA	NA		NA	NA	NA		NA	NA	NA		NA	NA	NA		NA	NA	NA		NA	NA	NA		NA	NA	NA		NA	NA	NA		NA	NA	NA		NA	NA	NA		NA	NA	NA
ENSMUSG00000057777	mab-21-like 2 (C. elegans) [Source:MGI Symbol;Acc:MGI:1346022]	3	86349503	86352205	-1	Mab21l2	chr3	86349503	86352205	-	2703	7	26	7	3	0	0	10	0	3	2	23	25	14	6	0	14	14	13	15	1	2	14	5	6	2	5	1	2	12	6	10	9	15	11	0	2	20	4	0			1.23	2.13	0.61	0.19	0	0	0.64	0	0.31	0.18	1.39	1.73	0.9	0.5	0	0.84	0.97	0.96	0.82	0.04	0.14	0.79	0.24	0.34	0.12	0.29	0.06	0.13	0.78	0.29	0.5	0.5	0.85	0.69	0	0.12	2.14	0.46	0			0.82	1.58	0.46	0.14	0	0	0.49	0	0.22	0.13	0.93	1.19	0.63	0.31	0	0.52	0.61	0.59	0.61	0.03	0.1	0.53	0.17	0.23	0.09	0.2	0.03	0.1	0.58	0.21	0.35	0.36	0.55	0.43	0	0.08	0.87	0.15	0			-1.7	0.209	1		-0.6	0.656	1		-1.53	0.259	1		-0.08	0.953	1		-0.5	0.707	1		2.22	0.132	0.481		0.92	0.506	1		-0.26	0.848	1		-0.87	0.515	1		0.31	0.818	1		-1.89	0.167	0.765		-1.8	0.191	0.324		1.1	0.405	1		0.18	0.892	1		1.62	0.224	0.823		1.2	0.362	0.946		3.93	0.01	0.131		2.62	0.062	0.981		1.45	0.277	1		0.83	0.523	0.945		2.02	0.138	0.774		-0.18	0.888	1		-0.09	0.943	0.986		-0.93	0.483	1		0.52	0.695	0.948		0.1	0.941	1		2.83	0.057	0.317		1.52	0.271	1		0.34	0.795	1		-0.27	0.837	1		0.91	0.498	1		-1.29	0.335	0.701		-1.2	0.373	0.522		1.45	0.277	0.778		1.02	0.436	0.918		3.75	0.013	0.191		2.45	0.08	0.956		1.27	0.338	1		0.66	0.614	0.985		1.84	0.175	0.815		-0.36	0.783	0.95		-0.27	0.838	0.921		-0.42	0.748	1		2.3	0.115	0.664		1	0.466	1		-0.18	0.893	1		-0.79	0.548	0.908		0.39	0.77	0.968		-1.81	0.18	0.639		-1.72	0.205	0.336		2.73	0.064	0.462		1.42	0.299	1		0.25	0.852	1		-0.37	0.778	1		0.81	0.542	0.937		-1.38	0.297	0.698		-1.29	0.333	0.473		-1.31	0.373	0.687		-2.48	0.091	0.37		-3.1	0.037	0.239		-1.91	0.19	0.526		-4.11	0.007	0.198		-4.02	0.009	0.033		-1.18	0.39	1		-1.79	0.193	1		-0.61	0.658	0.987		-2.81	0.048	0.368		-2.72	0.056	0.143		-0.61	0.641	1		0.57	0.67	1		-1.63	0.224	0.632		-1.54	0.253	0.403		1.18	0.376	1		-1.02	0.439	0.748		-0.93	0.484	0.624		-2.2	0.109	0.416		-2.11	0.126	0.245		0.09	0.945	0.996
ENSMUSG00000057778	cytochrome b5 domain containing 2 [Source:MGI Symbol;Acc:MGI:2684848]	11	72590734	72609644	-1	Cyb5d2	chr11;chr11;chr11;chr11;chr11	72590734;72596150;72602579;72606391;72609519	72592454;72596336;72602719;72609358;72609644	-;-;-;-;-	5143	61	184	171	211	280	249	235	116	222	247	344	380	349	159	189	320	202	198	150	296	170	205	242	207	242	180	174	215	219	270	382	288	275	325	201	262	53	16	139			10.7	15.05	14.86	13.21	15.65	13.94	14.97	14.59	22.74	22.48	20.78	26.35	22.36	13.38	14.34	19.19	13.92	14.62	8.2	11.98	11.58	11.56	11.56	11.62	15	10.6	10.64	13.95	14.2	13.09	19.19	15.97	15.51	20.49	11.76	16.01	5.68	1.83	16.43			7.14	11.2	11.24	9.81	10.99	10.82	11.52	9.91	16.61	15.75	13.94	18.07	15.67	8.19	8.51	12	8.84	8.98	6.05	8.34	8.48	7.78	8.21	7.78	10.7	7.25	5.94	10.44	10.59	9.6	13.55	11.51	10.01	12.62	8.69	10.95	2.3	0.58	5.65			-0.4	0.408	1		-0.05	0.909	1		0.04	0.936	1		0.65	0.181	1		0.53	0.271	1		0.23	0.627	0.872		0.44	0.365	1		0.34	0.476	1		0.06	0.9	1		0.17	0.727	1		0.44	0.359	0.877		0.73	0.135	0.258		0.34	0.475	1		0.44	0.363	1		1.04	0.031	0.696		0.93	0.055	0.935		0.63	0.189	0.515		0.83	0.084	0.981		0.74	0.124	1		0.46	0.34	0.91		0.57	0.239	0.813		0.84	0.082	0.621		1.13	0.022	0.072		0.09	0.845	1		0.7	0.146	0.714		0.59	0.224	0.864		0.29	0.548	0.818		0.49	0.307	1		0.4	0.408	1		0.12	0.81	1		0.22	0.643	1		0.5	0.302	0.676		0.79	0.108	0.224		0.61	0.208	0.745		0.49	0.306	0.877		0.19	0.685	0.893		0.4	0.408	0.98		0.3	0.526	1		0.02	0.964	1		0.13	0.788	0.985		0.41	0.401	0.754		0.69	0.156	0.294		-0.12	0.811	1		-0.41	0.391	0.909		-0.21	0.664	1		-0.3	0.529	0.965		-0.59	0.223	0.763		-0.48	0.32	0.814		-0.2	0.677	0.923		0.09	0.86	0.925		-0.3	0.536	0.878		-0.09	0.845	1		-0.19	0.696	1		-0.47	0.327	0.957		-0.36	0.45	0.918		-0.09	0.858	0.975		0.2	0.68	0.785		0.2	0.672	0.88		0.11	0.819	0.947		-0.17	0.718	0.893		-0.07	0.891	0.977		0.21	0.662	0.917		0.5	0.307	0.44		-0.09	0.845	1		-0.38	0.433	1		-0.27	0.575	0.972		0.01	0.987	1		0.3	0.545	0.682		-0.28	0.555	1		-0.18	0.715	1		0.1	0.833	0.968		0.39	0.425	0.574		0.11	0.822	1		0.38	0.425	0.738		0.67	0.169	0.301		0.28	0.566	0.821		0.56	0.248	0.388		0.29	0.558	0.688
ENSMUSG00000057788	DEAD (Asp-Glu-Ala-Asp) box polypeptide 49 [Source:MGI Symbol;Acc:MGI:2136689]	8	72816765	72826388	-1	Ddx49	chr8;chr8;chr8;chr8;chr8;chr8;chr8;chr8;chr8;chr8;chr8;chr8;chr8	72816765;72817727;72817898;72818586;72819266;72819474;72819719;72820802;72821030;72821775;72821980;72824810;72826222	72817586;72817798;72817986;72818734;72819363;72819636;72820357;72820942;72821217;72821896;72822065;72825001;72826388	-;-;-;-;-;-;-;-;-;-;-;-;-	2928	53	97	94	223	129	117	119	34	80	97	146	157	88	114	141	91	167	141	129	126	83	86	119	98	93	108	69	94	71	138	120	63	79	105	70	85	94	39	53			9.29	7.93	8.17	13.97	7.21	6.55	7.58	4.28	8.19	8.83	8.82	10.89	5.64	9.59	10.7	5.46	11.51	10.41	7.05	5.1	5.65	4.85	5.68	5.5	5.77	6.36	4.22	6.1	4.6	6.69	6.03	3.49	4.45	6.62	4.1	5.19	10.07	4.46	6.27			6.2	5.91	6.18	10.36	5.06	5.08	5.83	2.91	5.99	6.18	5.92	7.47	3.95	5.87	6.35	3.41	7.31	6.4	5.2	3.55	4.14	3.27	4.04	3.68	4.11	4.35	2.35	4.56	3.43	4.91	4.26	2.52	2.88	4.08	3.03	3.55	4.08	1.42	2.15			-0.49	0.365	1		-0.5	0.357	1		-0.5	0.356	1		0.1	0.846	1		0.27	0.616	1		-0.52	0.328	0.684		0.21	0.7	1		0.21	0.696	1		0.54	0.317	1		0.39	0.467	0.979		-0.25	0.647	0.963		-0.47	0.384	0.523		-0.01	0.986	1		-0.01	0.986	1		0.59	0.269	0.838		0.76	0.158	0.937		-0.04	0.943	0.997		0.69	0.196	0.981		0.7	0.193	1		1.03	0.057	0.879		0.88	0.102	0.755		0.24	0.656	0.963		0.01	0.978	1		0	1	1		0.6	0.262	0.783		0.77	0.154	0.844		-0.03	0.958	1		0.7	0.191	1		0.71	0.188	1		1.04	0.055	1		0.89	0.099	1		0.25	0.644	0.89		0.02	0.964	1		0.6	0.262	0.769		0.77	0.153	0.822		-0.03	0.957	1		0.7	0.19	0.956		0.71	0.188	1		1.04	0.055	0.909		0.89	0.099	0.782		0.25	0.644	0.889		0.02	0.964	1		0.17	0.757	1		-0.63	0.239	0.816		0.1	0.848	1		0.11	0.843	1		0.44	0.416	0.851		0.29	0.591	0.917		-0.35	0.512	0.855		-0.58	0.286	0.422		-0.79	0.138	0.592		-0.06	0.907	1		-0.06	0.912	1		0.27	0.614	0.988		0.12	0.819	0.992		-0.52	0.337	0.726		-0.74	0.171	0.299		0.73	0.172	0.501		0.74	0.17	0.487		1.07	0.048	0.267		0.92	0.088	0.383		0.28	0.606	0.893		0.05	0.922	0.99		0	0.995	1		0.33	0.535	1		0.19	0.73	0.996		-0.46	0.399	0.775		-0.68	0.21	0.353		0.33	0.538	1		0.18	0.735	1		-0.46	0.395	0.764		-0.68	0.208	0.352		-0.15	0.783	1		-0.79	0.145	0.475		-1.01	0.063	0.153		-0.64	0.236	0.581		-0.87	0.112	0.226		-0.22	0.679	0.794
ENSMUSG00000057789	BCL2-antagonist/killer 1 [Source:MGI Symbol;Acc:MGI:1097161]	17	27156755	27165954	-1	Bak1	chr17;chr17;chr17;chr17;chr17;chr17;chr17	27156755;27158112;27158608;27159384;27159687;27162738;27165356	27157980;27158292;27158627;27159527;27159822;27162838;27165954	-;-;-;-;-;-;-	2407	270	578	443	2161	2021	1703	981	478	993	636	1012	943	711	537	909	1309	1475	836	1624	2476	1545	1402	2229	1901	1148	1488	1273	959	610	1280	927	943	949	613	715	725	124	141	139			47.35	47.26	38.49	135.34	112.94	95.37	62.51	60.12	101.72	57.88	61.12	65.4	45.55	45.2	68.97	78.5	101.68	61.73	88.74	100.23	105.26	79.04	106.45	106.69	71.17	87.59	77.84	62.22	39.55	62.05	46.57	52.31	53.51	38.64	41.84	44.31	13.28	16.13	16.43			31.6	35.2	29.12	100.43	79.35	74.01	48.08	40.84	74.31	40.55	41.01	44.85	31.91	27.65	40.95	49.07	64.57	37.93	65.52	69.73	77.07	53.24	75.6	71.46	50.74	59.95	43.43	46.55	29.51	45.52	32.89	37.7	34.55	23.8	30.92	30.3	5.38	5.12	5.65			0.29	0.59	1		0.36	0.509	1		-0.19	0.728	1		-0.46	0.396	1		-0.44	0.418	1		-0.68	0.218	0.583		-0.18	0.74	1		0.45	0.41	1		0.57	0.3	1		0.9	0.102	0.958		0.84	0.13	0.723		1.84	0.001	0.009		0.07	0.903	1		-0.48	0.376	1		-0.76	0.167	0.79		-0.74	0.179	0.937		-0.97	0.078	0.35		-0.48	0.385	0.981		0.16	0.774	1		0.27	0.616	0.966		0.61	0.268	0.827		0.54	0.324	0.859		1.55	0.006	0.029		-0.55	0.314	1		-0.83	0.133	0.702		-0.8	0.143	0.838		-1.04	0.06	0.328		-0.54	0.322	1		0.09	0.869	1		0.21	0.704	1		0.54	0.324	1		0.47	0.388	0.736		1.48	0.008	0.038		-0.27	0.615	0.919		-0.25	0.644	0.968		-0.49	0.374	0.695		0.01	0.987	1		0.64	0.242	1		0.76	0.167	0.909		1.09	0.048	0.765		1.03	0.064	0.393		2.03	0	0.004		0.02	0.968	1		-0.21	0.699	0.992		0.28	0.604	1		0.92	0.096	0.82		1.03	0.061	0.594		1.37	0.014	0.48		1.3	0.019	0.304		2.31	0	0.001		-0.23	0.669	0.932		0.26	0.632	1		0.89	0.104	1		1.01	0.067	0.947		1.34	0.016	0.722		1.28	0.021	0.251		2.29	0	0.001		0.49	0.366	0.681		1.13	0.041	0.263		1.24	0.025	0.198		1.58	0.005	0.092		1.51	0.007	0.194		2.52	0	0		0.63	0.249	1		0.75	0.172	1		1.08	0.05	0.868		1.02	0.066	0.412		2.03	0	0.004		0.12	0.83	1		0.45	0.411	1		0.38	0.483	0.812		1.39	0.013	0.053		0.33	0.543	1		0.27	0.626	0.861		1.28	0.022	0.074		-0.07	0.903	0.978		0.94	0.09	0.193		1.01	0.07	0.164
ENSMUSG00000057799	vomeronasal 1 receptor 216 [Source:MGI Symbol;Acc:MGI:2159696]	13	23190940	23191998	1	Vmn1r216	chr13	23190940	23191998	+	1059	0	0	0	0	0	0	0	0	0	0	0	0	0	0	0	0	0	0	0	0	0	0	0	0	0	0	0	0	0	0	0	0	0	0	0	0	0	0	0			NA--low	NA--low	NA--low	NA--low	NA--low	NA--low	NA--low	NA--low	NA--low	NA--low	NA--low	NA--low	NA--low	NA--low	NA--low	NA--low	NA--low	NA--low	NA--low	NA--low	NA--low	NA--low	NA--low	NA--low	NA--low	NA--low	NA--low	NA--low	NA--low	NA--low	NA--low	NA--low	NA--low	NA--low	NA--low	NA--low	NA--low	NA--low	NA--low			0	0	0	0	0	0	0	0	0	0	0	0	0	0	0	0	0	0	0	0	0	0	0	0	0	0	0	0	0	0	0	0	0	0	0	0	0	0	0			NA	NA	NA		NA	NA	NA		NA	NA	NA		NA	NA	NA		NA	NA	NA		NA	NA	NA		NA	NA	NA		NA	NA	NA		NA	NA	NA		NA	NA	NA		NA	NA	NA		NA	NA	NA		NA	NA	NA		NA	NA	NA		NA	NA	NA		NA	NA	NA		NA	NA	NA		NA	NA	NA		NA	NA	NA		NA	NA	NA		NA	NA	NA		NA	NA	NA		NA	NA	NA		NA	NA	NA		NA	NA	NA		NA	NA	NA		NA	NA	NA		NA	NA	NA		NA	NA	NA		NA	NA	NA		NA	NA	NA		NA	NA	NA		NA	NA	NA		NA	NA	NA		NA	NA	NA		NA	NA	NA		NA	NA	NA		NA	NA	NA		NA	NA	NA		NA	NA	NA		NA	NA	NA		NA	NA	NA		NA	NA	NA		NA	NA	NA		NA	NA	NA		NA	NA	NA		NA	NA	NA		NA	NA	NA		NA	NA	NA		NA	NA	NA		NA	NA	NA		NA	NA	NA		NA	NA	NA		NA	NA	NA		NA	NA	NA		NA	NA	NA		NA	NA	NA		NA	NA	NA		NA	NA	NA		NA	NA	NA		NA	NA	NA		NA	NA	NA		NA	NA	NA		NA	NA	NA		NA	NA	NA		NA	NA	NA		NA	NA	NA		NA	NA	NA		NA	NA	NA		NA	NA	NA		NA	NA	NA		NA	NA	NA		NA	NA	NA		NA	NA	NA		NA	NA	NA		NA	NA	NA		NA	NA	NA		NA	NA	NA
ENSMUSG00000057801	olfactory receptor 135 [Source:MGI Symbol;Acc:MGI:2177518]	17	38345114	38346192	1	Olfr135	chr17	38345114	38346192	+	1079	0	0	0	0	0	0	0	0	0	0	0	0	0	0	0	0	0	0	0	0	0	0	0	0	0	0	0	0	0	0	0	0	0	0	0	0	0	0	0			NA--low	NA--low	NA--low	NA--low	NA--low	NA--low	NA--low	NA--low	NA--low	NA--low	NA--low	NA--low	NA--low	NA--low	NA--low	NA--low	NA--low	NA--low	NA--low	NA--low	NA--low	NA--low	NA--low	NA--low	NA--low	NA--low	NA--low	NA--low	NA--low	NA--low	NA--low	NA--low	NA--low	NA--low	NA--low	NA--low	NA--low	NA--low	NA--low			0	0	0	0	0	0	0	0	0	0	0	0	0	0	0	0	0	0	0	0	0	0	0	0	0	0	0	0	0	0	0	0	0	0	0	0	0	0	0			NA	NA	NA		NA	NA	NA		NA	NA	NA		NA	NA	NA		NA	NA	NA		NA	NA	NA		NA	NA	NA		NA	NA	NA		NA	NA	NA		NA	NA	NA		NA	NA	NA		NA	NA	NA		NA	NA	NA		NA	NA	NA		NA	NA	NA		NA	NA	NA		NA	NA	NA		NA	NA	NA		NA	NA	NA		NA	NA	NA		NA	NA	NA		NA	NA	NA		NA	NA	NA		NA	NA	NA		NA	NA	NA		NA	NA	NA		NA	NA	NA		NA	NA	NA		NA	NA	NA		NA	NA	NA		NA	NA	NA		NA	NA	NA		NA	NA	NA		NA	NA	NA		NA	NA	NA		NA	NA	NA		NA	NA	NA		NA	NA	NA		NA	NA	NA		NA	NA	NA		NA	NA	NA		NA	NA	NA		NA	NA	NA		NA	NA	NA		NA	NA	NA		NA	NA	NA		NA	NA	NA		NA	NA	NA		NA	NA	NA		NA	NA	NA		NA	NA	NA		NA	NA	NA		NA	NA	NA		NA	NA	NA		NA	NA	NA		NA	NA	NA		NA	NA	NA		NA	NA	NA		NA	NA	NA		NA	NA	NA		NA	NA	NA		NA	NA	NA		NA	NA	NA		NA	NA	NA		NA	NA	NA		NA	NA	NA		NA	NA	NA		NA	NA	NA		NA	NA	NA		NA	NA	NA		NA	NA	NA		NA	NA	NA		NA	NA	NA		NA	NA	NA		NA	NA	NA		NA	NA	NA		NA	NA	NA		NA	NA	NA
ENSMUSG00000057802	predicted gene 10030 [Source:MGI Symbol;Acc:MGI:3641798]	9	110907315	110909334	1	Gm10030	chr9;chr9;chr9;chr9;chr9	110907315;110907350;110908356;110908847;110909281	110907347;110907393;110908442;110908934;110909334	+;+;+;+;+	306	0	0	1	0	0	0	0	1	0	0	1	0	11	0	2	0	0	0	7	1	0	5	4	0	0	3	0	0	7	0	4	0	3	4	1	5	0	0	0			0	0	0.09	0	0	0	0	0.13	0	0	0.06	0	0.7	0	0.15	0	0	0	0.38	0.04	0	0.28	0.19	0	0	0.18	0	0	0.45	0	0.2	0	0.17	0.25	0.06	0.31	0	0	0			0	0	0.07	0	0	0	0	0.09	0	0	0.04	0	0.49	0	0.09	0	0	0	0.28	0.03	0	0.19	0.14	0	0	0.12	0	0	0.34	0	0.14	0	0.11	0.16	0.04	0.21	0	0	0			0.59	0.803	1		-2.78	0.229	1		2.42	0.244	1		-1.8	0.422	1		-1.9	0.397	1		2.42	0.222	0.587		-0.66	0.761	1		-1.78	0.427	1		-1.52	0.493	1		-2.16	0.339	0.966		0.24	0.927	1		2.42	0.36	0.501		-3.37	0.141	1		1.83	0.317	1		-2.38	0.278	0.842		-2.49	0.259	0.937		1.83	0.292	0.62		-1.24	0.561	0.999		-2.37	0.282	1		-2.11	0.332	0.907		-2.75	0.217	0.806		-0.34	0.875	1		1.83	0.443	0.576		5.2	0.033	1		0.98	0.636	0.933		0.88	0.67	0.979		5.2	0.028	0.228		2.12	0.324	1		1	0.632	1		1.26	0.545	1		0.62	0.765	1		3.02	0.193	0.573		5.2	0.069	0.165		-4.22	0.066	0.637		-4.32	0.062	0.796		0	1	1		-3.08	0.147	0.956		-4.2	0.067	1		-3.94	0.08	0.909		-4.58	0.051	0.765		-2.18	0.27	0.659		0	1	1		-0.1	0.96	1		4.22	0.057	0.524		1.14	0.585	1		0.01	0.994	1		0.28	0.892	0.999		-0.37	0.858	0.987		2.04	0.365	0.777		4.22	0.13	0.245		4.32	0.053	0.428		1.24	0.552	1		0.12	0.954	1		0.38	0.853	1		-0.26	0.897	1		2.14	0.342	0.731		4.32	0.122	0.236		-3.08	0.13	0.448		-4.2	0.058	0.302		-3.94	0.069	0.317		-4.58	0.044	0.278		-2.18	0.247	0.665		0	1	1		-1.13	0.591	1		-0.86	0.677	1		-1.51	0.475	0.949		0.9	0.685	0.923		3.08	0.249	0.396		0.26	0.899	1		-0.38	0.853	1		2.03	0.37	0.747		4.2	0.132	0.259		-0.64	0.754	1		1.76	0.43	0.741		3.94	0.153	0.282		2.41	0.29	0.631		4.58	0.103	0.213		2.18	0.391	0.537
ENSMUSG00000057805	RIKEN cDNA 1700084M14 gene [Source:MGI Symbol;Acc:MGI:1920737]	X	88820549	88821250	-1	1700084M14Rik	chrX;chrX	88820549;88821047	88820903;88821250	-;-	559	0	0	0	0	0	0	0	0	0	0	0	0	0	0	0	0	0	0	0	0	0	0	0	0	0	0	0	0	0	0	0	0	0	0	0	0	0	0	0			NA--low	NA--low	NA--low	NA--low	NA--low	NA--low	NA--low	NA--low	NA--low	NA--low	NA--low	NA--low	NA--low	NA--low	NA--low	NA--low	NA--low	NA--low	NA--low	NA--low	NA--low	NA--low	NA--low	NA--low	NA--low	NA--low	NA--low	NA--low	NA--low	NA--low	NA--low	NA--low	NA--low	NA--low	NA--low	NA--low	NA--low	NA--low	NA--low			0	0	0	0	0	0	0	0	0	0	0	0	0	0	0	0	0	0	0	0	0	0	0	0	0	0	0	0	0	0	0	0	0	0	0	0	0	0	0			NA	NA	NA		NA	NA	NA		NA	NA	NA		NA	NA	NA		NA	NA	NA		NA	NA	NA		NA	NA	NA		NA	NA	NA		NA	NA	NA		NA	NA	NA		NA	NA	NA		NA	NA	NA		NA	NA	NA		NA	NA	NA		NA	NA	NA		NA	NA	NA		NA	NA	NA		NA	NA	NA		NA	NA	NA		NA	NA	NA		NA	NA	NA		NA	NA	NA		NA	NA	NA		NA	NA	NA		NA	NA	NA		NA	NA	NA		NA	NA	NA		NA	NA	NA		NA	NA	NA		NA	NA	NA		NA	NA	NA		NA	NA	NA		NA	NA	NA		NA	NA	NA		NA	NA	NA		NA	NA	NA		NA	NA	NA		NA	NA	NA		NA	NA	NA		NA	NA	NA		NA	NA	NA		NA	NA	NA		NA	NA	NA		NA	NA	NA		NA	NA	NA		NA	NA	NA		NA	NA	NA		NA	NA	NA		NA	NA	NA		NA	NA	NA		NA	NA	NA		NA	NA	NA		NA	NA	NA		NA	NA	NA		NA	NA	NA		NA	NA	NA		NA	NA	NA		NA	NA	NA		NA	NA	NA		NA	NA	NA		NA	NA	NA		NA	NA	NA		NA	NA	NA		NA	NA	NA		NA	NA	NA		NA	NA	NA		NA	NA	NA		NA	NA	NA		NA	NA	NA		NA	NA	NA		NA	NA	NA		NA	NA	NA		NA	NA	NA		NA	NA	NA		NA	NA	NA		NA	NA	NA		NA	NA	NA		NA	NA	NA
ENSMUSG00000057808	predicted pseudogene 10031 [Source:MGI Symbol;Acc:MGI:3704198]	1	158454362	158455283	1	Gm10031	chr1;chr1	158454362;158455266	158455087;158455283	+;+	744	13	41	17	6	15	2	24	12	17	26	46	47	13	19	11	10	5	1	30	21	12	33	9	33	21	53	46	25	6	57	4	56	2	3	23	7	2	7	12			2.28	3.35	1.48	0.38	0.84	0.11	1.53	1.51	1.74	2.37	2.78	3.26	0.83	1.6	0.83	0.6	0.34	0.07	1.64	0.85	0.82	1.86	0.43	1.85	1.3	3.12	2.81	1.62	0.39	2.76	0.2	3.11	0.11	0.19	1.35	0.43	0.21	0.8	1.42			1.52	2.5	1.12	0.28	0.59	0.09	1.18	1.03	1.27	1.66	1.86	2.24	0.58	0.98	0.5	0.37	0.22	0.05	1.21	0.59	0.6	1.25	0.31	1.24	0.93	2.14	1.57	1.21	0.29	2.03	0.14	2.24	0.07	0.12	0.99	0.29	0.09	0.25	0.49			-0.79	0.43	1		0.42	0.68	1		2.07	0.053	1		0.45	0.653	1		0.14	0.888	1		1.79	0.089	0.411		-0.71	0.481	1		0	0.999	1		0.51	0.615	1		1.33	0.198	0.958		-0.48	0.632	0.959		0.54	0.601	0.718		1.21	0.233	1		2.87	0.008	1		1.25	0.217	0.817		0.94	0.35	0.944		2.58	0.016	0.164		0.09	0.931	1		0.79	0.427	1		1.3	0.198	0.883		2.12	0.042	0.71		0.31	0.756	0.985		1.34	0.199	0.334		1.65	0.12	1		0.03	0.973	1		-0.28	0.783	0.998		1.37	0.19	0.532		-1.13	0.266	1		-0.42	0.677	1		0.09	0.93	1		0.91	0.377	1		-0.9	0.375	0.728		0.12	0.905	0.972		-1.62	0.126	0.693		-1.93	0.069	0.797		-0.29	0.788	0.94		-2.78	0.01	0.956		-2.07	0.051	1		-1.57	0.138	0.909		-0.75	0.479	0.916		-2.56	0.018	0.237		-1.53	0.158	0.297		-0.31	0.755	1		1.33	0.198	0.775		-1.16	0.249	1		-0.45	0.65	0.982		0.05	0.957	1		0.87	0.391	0.843		-0.94	0.354	0.77		0.09	0.931	0.976		1.65	0.114	0.558		-0.85	0.396	1		-0.14	0.886	1		0.37	0.714	0.995		1.19	0.246	0.862		-0.63	0.534	0.846		0.4	0.697	0.799		-2.5	0.019	0.217		-1.79	0.087	0.362		-1.28	0.217	0.525		-0.46	0.657	0.872		-2.27	0.032	0.344		-1.24	0.243	0.372		0.71	0.478	1		1.22	0.228	1		2.04	0.05	0.868		0.22	0.822	0.97		1.25	0.228	0.373		0.51	0.611	1		1.33	0.194	1		-0.48	0.63	0.886		0.54	0.598	0.721		0.82	0.421	1		-0.99	0.327	0.661		0.04	0.972	1		-1.81	0.082	0.364		-0.78	0.455	0.59		1.03	0.324	0.474
ENSMUSG00000057816	RIKEN cDNA 1700007G11 gene [Source:MGI Symbol;Acc:MGI:1916571]	5	98758373	99230929	1	1700007G11Rik	chr5;chr5;chr5;chr5;chr5;chr5	98758373;98775251;98927308;99166588;99213438;99230834	98758483;98775381;98927398;99166730;99213567;99230929	+;+;+;+;+;+	702	8	50	46	0	0	0	2	3	4	3	0	1	0	15	0	3	0	0	2	10	0	0	1	4	0	20	3	4	7	4	2	3	0	0	0	0	0	0	0			1.4	4.09	4	0	0	0	0.13	0.38	0.41	0.27	0	0.07	0	1.26	0	0.18	0	0	0.11	0.4	0	0	0.05	0.22	0	1.18	0.18	0.26	0.45	0.19	0.1	0.17	0	0	0	0	0	0	0			0.94	3.04	3.02	0	0	0	0.1	0.26	0.3	0.19	0	0.05	0	0.77	0	0.11	0	0	0.08	0.28	0	0	0.03	0.15	0	0.81	0.1	0.19	0.34	0.14	0.07	0.12	0	0	0	0	0	0	0			1.4	0.545	1		-0.62	0.783	1		2	0.393	1		0.66	0.768	1		1.57	0.493	1		5.18	0.038	0.291		-0.68	0.762	1		0	0.999	1		1.69	0.46	1		5.18	0.037	0.958		-3.27	0.181	0.781		5.18	0.084	0.186		-2.02	0.387	1		0.6	0.793	1		-0.73	0.744	0.976		0.17	0.939	1		3.79	0.094	0.378		-2.08	0.373	0.981		-1.39	0.542	1		0.3	0.895	1		3.79	0.092	0.742		-4.67	0.073	0.6		3.79	0.186	0.32		2.62	0.271	1		1.29	0.569	0.91		2.19	0.346	0.906		5.81	0.025	0.219		-0.06	0.979	1		0.63	0.78	1		2.32	0.32	1		5.81	0.024	1		-2.65	0.265	0.645		5.81	0.057	0.146		-1.33	0.556	0.895		-0.43	0.849	1		3.19	0.135	0.473		-2.68	0.26	0.966		-1.99	0.39	1		-0.3	0.892	1		3.19	0.132	0.797		-5.27	0.049	0.356		3.19	0.25	0.402		0.9	0.684	1		4.52	0.057	0.524		-1.35	0.55	1		-0.66	0.766	0.995		1.03	0.643	0.941		4.52	0.056	0.61		-3.93	0.115	0.548		4.52	0.122	0.235		3.61	0.102	0.539		-2.25	0.332	1		-1.57	0.49	1		0.12	0.955	1		3.61	0.1	0.803		-4.84	0.064	0.408		3.61	0.2	0.333		-5.87	0.024	0.237		-5.18	0.037	0.253		-3.49	0.11	0.387		0	1	1		-8.45	0.005	0.164		0	1	1		0.69	0.759	1		2.38	0.307	1		5.87	0.023	0.868		-2.59	0.273	0.688		5.87	0.055	0.141		1.69	0.457	1		5.18	0.036	1		-3.27	0.178	0.586		5.18	0.083	0.19		3.49	0.108	1		-4.96	0.059	0.321		3.49	0.213	0.352		-8.45	0.004	0.093		0	1	1		8.45	0.011	0.042
ENSMUSG00000057817	olfactory receptor 1446 [Source:MGI Symbol;Acc:MGI:3031280]	19	12964105	12965148	-1	Olfr1446	chr19	12964105	12965148	-	1044	0	0	0	0	0	0	0	1	0	0	0	0	0	0	0	0	0	0	0	0	0	0	0	0	0	0	0	0	0	0	0	0	0	0	0	0	0	0	0			NA--low	NA--low	NA--low	NA--low	NA--low	NA--low	NA--low	NA--low	NA--low	NA--low	NA--low	NA--low	NA--low	NA--low	NA--low	NA--low	NA--low	NA--low	NA--low	NA--low	NA--low	NA--low	NA--low	NA--low	NA--low	NA--low	NA--low	NA--low	NA--low	NA--low	NA--low	NA--low	NA--low	NA--low	NA--low	NA--low	NA--low	NA--low	NA--low			0	0	0	0	0	0	0	0.09	0	0	0	0	0	0	0	0	0	0	0	0	0	0	0	0	0	0	0	0	0	0	0	0	0	0	0	0	0	0	0			NA	NA	NA		NA	NA	NA		NA	NA	NA		NA	NA	NA		NA	NA	NA		NA	NA	NA		NA	NA	NA		NA	NA	NA		NA	NA	NA		NA	NA	NA		NA	NA	NA		NA	NA	NA		NA	NA	NA		NA	NA	NA		NA	NA	NA		NA	NA	NA		NA	NA	NA		NA	NA	NA		NA	NA	NA		NA	NA	NA		NA	NA	NA		NA	NA	NA		NA	NA	NA		NA	NA	NA		NA	NA	NA		NA	NA	NA		NA	NA	NA		NA	NA	NA		NA	NA	NA		NA	NA	NA		NA	NA	NA		NA	NA	NA		NA	NA	NA		NA	NA	NA		NA	NA	NA		NA	NA	NA		NA	NA	NA		NA	NA	NA		NA	NA	NA		NA	NA	NA		NA	NA	NA		NA	NA	NA		NA	NA	NA		NA	NA	NA		NA	NA	NA		NA	NA	NA		NA	NA	NA		NA	NA	NA		NA	NA	NA		NA	NA	NA		NA	NA	NA		NA	NA	NA		NA	NA	NA		NA	NA	NA		NA	NA	NA		NA	NA	NA		NA	NA	NA		NA	NA	NA		NA	NA	NA		NA	NA	NA		NA	NA	NA		NA	NA	NA		NA	NA	NA		NA	NA	NA		NA	NA	NA		NA	NA	NA		NA	NA	NA		NA	NA	NA		NA	NA	NA		NA	NA	NA		NA	NA	NA		NA	NA	NA		NA	NA	NA		NA	NA	NA		NA	NA	NA		NA	NA	NA		NA	NA	NA		NA	NA	NA
ENSMUSG00000057818	RIKEN cDNA 1600029O15 gene [Source:MGI Symbol;Acc:MGI:3045362]	9	58050704	58056615	1	1600029O15Rik	chr9;chr9;chr9;chr9	58050704;58051217;58055196;58055873	58050851;58051457;58055871;58056615	+;+;+;+	1808	0	4	3	16	3	1	4	3	2	0	1	10	5	1	0	7	0	2	1	0	1	1	18	1	5	0	0	0	2	9	1	1	1	0	20	17	4	0	0			0	0.33	0.26	1	0.17	0.06	0.25	0.38	0.2	0	0.06	0.69	0.32	0.08	0	0.42	0	0.15	0.05	0	0.07	0.06	0.86	0.06	0.31	0	0	0	0.13	0.44	0.05	0.06	0.06	0	1.17	1.04	0.43	0	0			0	0.24	0.2	0.74	0.12	0.04	0.2	0.26	0.15	0	0.04	0.48	0.22	0.05	0	0.26	0	0.09	0.04	0	0.05	0.04	0.61	0.04	0.22	0	0	0	0.1	0.32	0.04	0.04	0.04	0	0.86	0.71	0.17	0	0			0.17	0.918	1		0.88	0.59	1		0.39	0.808	1		2.56	0.14	1		-0.25	0.873	1		-0.61	0.702	0.909		1.33	0.42	1		0.52	0.745	1		2.21	0.191	1		-1.3	0.415	0.969		0.49	0.764	0.98		0.51	0.763	0.849		0.72	0.657	1		0.23	0.887	1		2.4	0.161	0.787		-0.42	0.789	1		-0.78	0.622	0.856		1.16	0.474	0.99		0.35	0.822	1		2.05	0.219	0.885		-1.47	0.354	0.853		0.33	0.841	0.997		0.34	0.837	0.908		-0.49	0.762	1		1.68	0.324	0.815		-1.14	0.48	0.941		-1.49	0.357	0.682		0.45	0.785	1		-0.36	0.822	1		1.33	0.425	1		-2.18	0.183	1		-0.39	0.81	0.958		-0.37	0.826	0.913		2.17	0.203	0.742		-0.64	0.683	0.973		-1	0.528	0.803		0.94	0.564	1		0.13	0.935	1		1.82	0.274	0.924		-1.69	0.29	0.856		0.1	0.952	1		0.12	0.944	1		-2.81	0.101	1		-3.17	0.069	0.56		-1.23	0.465	1		-2.04	0.227	0.89		-0.35	0.832	0.984		-3.86	0.03	0.547		-2.07	0.228	0.682		-2.05	0.247	0.382		-0.36	0.818	0.982		1.58	0.329	1		0.77	0.621	1		2.46	0.14	0.947		-1.05	0.499	0.929		0.74	0.642	0.898		0.76	0.645	0.756		1.94	0.236	0.571		1.13	0.473	0.753		2.82	0.096	0.363		-0.69	0.655	0.871		1.1	0.495	0.831		1.12	0.501	0.628		-0.81	0.615	1		0.88	0.594	1		-2.63	0.114	0.889		-0.84	0.609	0.891		-0.82	0.63	0.755		1.69	0.304	1		-1.82	0.253	1		-0.03	0.984	1		-0.01	0.995	1		-3.51	0.042	1		-1.72	0.304	0.641		-1.7	0.326	0.474		1.79	0.27	0.614		1.81	0.279	0.421		0.02	0.99	1
ENSMUSG00000057829	predicted pseudogene 5278 [Source:MGI Symbol;Acc:MGI:3643701]	3	93237137	93237688	-1	Gm5278	chr3	93237137	93237688	-	552	0	0	0	0	0	0	0	0	0	0	0	0	1	0	0	1	0	0	0	0	0	0	0	0	0	0	0	0	0	0	0	2	0	0	0	0	0	0	0			NA--low	NA--low	NA--low	NA--low	NA--low	NA--low	NA--low	NA--low	NA--low	NA--low	NA--low	NA--low	NA--low	NA--low	NA--low	NA--low	NA--low	NA--low	NA--low	NA--low	NA--low	NA--low	NA--low	NA--low	NA--low	NA--low	NA--low	NA--low	NA--low	NA--low	NA--low	NA--low	NA--low	NA--low	NA--low	NA--low	NA--low	NA--low	NA--low			0	0	0	0	0	0	0	0	0	0	0	0	0.04	0	0	0.04	0	0	0	0	0	0	0	0	0	0	0	0	0	0	0	0.08	0	0	0	0	0	0	0			NA	NA	NA		NA	NA	NA		NA	NA	NA		NA	NA	NA		NA	NA	NA		NA	NA	NA		NA	NA	NA		NA	NA	NA		NA	NA	NA		NA	NA	NA		NA	NA	NA		NA	NA	NA		NA	NA	NA		NA	NA	NA		NA	NA	NA		NA	NA	NA		NA	NA	NA		NA	NA	NA		NA	NA	NA		NA	NA	NA		NA	NA	NA		NA	NA	NA		NA	NA	NA		NA	NA	NA		NA	NA	NA		NA	NA	NA		NA	NA	NA		NA	NA	NA		NA	NA	NA		NA	NA	NA		NA	NA	NA		NA	NA	NA		NA	NA	NA		NA	NA	NA		NA	NA	NA		NA	NA	NA		NA	NA	NA		NA	NA	NA		NA	NA	NA		NA	NA	NA		NA	NA	NA		NA	NA	NA		NA	NA	NA		NA	NA	NA		NA	NA	NA		NA	NA	NA		NA	NA	NA		NA	NA	NA		NA	NA	NA		NA	NA	NA		NA	NA	NA		NA	NA	NA		NA	NA	NA		NA	NA	NA		NA	NA	NA		NA	NA	NA		NA	NA	NA		NA	NA	NA		NA	NA	NA		NA	NA	NA		NA	NA	NA		NA	NA	NA		NA	NA	NA		NA	NA	NA		NA	NA	NA		NA	NA	NA		NA	NA	NA		NA	NA	NA		NA	NA	NA		NA	NA	NA		NA	NA	NA		NA	NA	NA		NA	NA	NA		NA	NA	NA		NA	NA	NA		NA	NA	NA		NA	NA	NA		NA	NA	NA
ENSMUSG00000057832	olfactory receptor 695 [Source:MGI Symbol;Acc:MGI:3030529]	7	113857246	113859859	-1	Olfr695	chr7;chr7;chr7	113857246;113859394;113859792	113858215;113859556;113859859	-;-;-	1201	0	0	0	0	0	0	0	0	0	0	0	0	0	0	0	0	0	0	0	0	0	0	0	0	0	0	0	0	0	0	0	0	0	0	0	0	0	0	0			NA--low	NA--low	NA--low	NA--low	NA--low	NA--low	NA--low	NA--low	NA--low	NA--low	NA--low	NA--low	NA--low	NA--low	NA--low	NA--low	NA--low	NA--low	NA--low	NA--low	NA--low	NA--low	NA--low	NA--low	NA--low	NA--low	NA--low	NA--low	NA--low	NA--low	NA--low	NA--low	NA--low	NA--low	NA--low	NA--low	NA--low	NA--low	NA--low			0	0	0	0	0	0	0	0	0	0	0	0	0	0	0	0	0	0	0	0	0	0	0	0	0	0	0	0	0	0	0	0	0	0	0	0	0	0	0			NA	NA	NA		NA	NA	NA		NA	NA	NA		NA	NA	NA		NA	NA	NA		NA	NA	NA		NA	NA	NA		NA	NA	NA		NA	NA	NA		NA	NA	NA		NA	NA	NA		NA	NA	NA		NA	NA	NA		NA	NA	NA		NA	NA	NA		NA	NA	NA		NA	NA	NA		NA	NA	NA		NA	NA	NA		NA	NA	NA		NA	NA	NA		NA	NA	NA		NA	NA	NA		NA	NA	NA		NA	NA	NA		NA	NA	NA		NA	NA	NA		NA	NA	NA		NA	NA	NA		NA	NA	NA		NA	NA	NA		NA	NA	NA		NA	NA	NA		NA	NA	NA		NA	NA	NA		NA	NA	NA		NA	NA	NA		NA	NA	NA		NA	NA	NA		NA	NA	NA		NA	NA	NA		NA	NA	NA		NA	NA	NA		NA	NA	NA		NA	NA	NA		NA	NA	NA		NA	NA	NA		NA	NA	NA		NA	NA	NA		NA	NA	NA		NA	NA	NA		NA	NA	NA		NA	NA	NA		NA	NA	NA		NA	NA	NA		NA	NA	NA		NA	NA	NA		NA	NA	NA		NA	NA	NA		NA	NA	NA		NA	NA	NA		NA	NA	NA		NA	NA	NA		NA	NA	NA		NA	NA	NA		NA	NA	NA		NA	NA	NA		NA	NA	NA		NA	NA	NA		NA	NA	NA		NA	NA	NA		NA	NA	NA		NA	NA	NA		NA	NA	NA		NA	NA	NA		NA	NA	NA		NA	NA	NA		NA	NA	NA
ENSMUSG00000057835	zinc finger protein 119a [Source:MGI Symbol;Acc:MGI:1345189]	17	56004469	56018127	-1	Zfp119a	chr17;chr17;chr17;chr17	56004469;56007568;56007824;56018125	56005915;56007628;56007950;56018127	-;-;-;-	1638	20	69	44	20	31	14	17	24	28	36	75	53	21	12	25	12	34	28	39	31	22	17	24	28	38	53	20	22	62	63	48	36	33	32	20	38	0	1	2			3.51	5.64	3.82	1.25	1.73	0.78	1.08	3.02	2.87	3.28	4.53	3.68	1.35	1.01	1.9	0.72	2.34	2.07	2.13	1.25	1.5	0.96	1.15	1.57	2.36	3.12	1.22	1.43	4.02	3.05	2.41	2	1.86	2.02	1.17	2.32	0	0.11	0.24			2.34	4.2	2.89	0.93	1.22	0.61	0.83	2.05	2.1	2.3	3.04	2.52	0.94	0.62	1.13	0.45	1.49	1.27	1.57	0.87	1.1	0.65	0.81	1.05	1.68	2.14	0.68	1.07	3	2.24	1.7	1.44	1.2	1.24	0.86	1.59	0	0.04	0.08			-0.72	0.369	1		0.57	0.483	1		0.39	0.635	1		0.43	0.598	1		0.84	0.301	1		0.82	0.316	0.671		-0.04	0.956	1		-0.3	0.713	1		0.15	0.847	1		0.39	0.633	0.995		-0.83	0.307	0.856		3.82	0	0.004		1.3	0.112	1		1.11	0.17	1		1.15	0.154	0.78		1.56	0.055	0.935		1.54	0.059	0.309		0.68	0.395	0.981		0.43	0.59	1		0.88	0.272	0.894		1.11	0.168	0.786		-0.1	0.896	1		4.55	0	0		-0.19	0.817	1		-0.15	0.855	0.986		0.27	0.741	0.988		0.24	0.763	0.934		-0.62	0.445	1		-0.87	0.283	1		-0.42	0.604	1		-0.19	0.816	1		-1.4	0.087	0.422		3.25	0.002	0.015		0.04	0.96	1		0.46	0.572	0.955		0.43	0.593	0.843		-0.43	0.593	1		-0.68	0.396	1		-0.23	0.774	1		0	1	1		-1.21	0.135	0.518		3.44	0.001	0.01		0.42	0.605	1		0.39	0.627	0.977		-0.47	0.557	1		-0.72	0.367	0.933		-0.27	0.735	0.963		-0.04	0.96	1		-1.25	0.122	0.556		3.4	0.001	0.01		-0.02	0.976	1		-0.89	0.272	1		-1.14	0.159	1		-0.69	0.393	0.957		-0.46	0.571	0.946		-1.67	0.042	0.343		2.98	0.005	0.025		-0.86	0.286	0.622		-1.11	0.169	0.486		-0.66	0.41	0.697		-0.43	0.592	0.837		-1.64	0.045	0.382		3.01	0.005	0.02		-0.25	0.752	1		0.2	0.802	1		0.43	0.591	0.976		-0.78	0.328	0.729		3.87	0	0.003		0.45	0.571	1		0.68	0.395	1		-0.53	0.504	0.823		4.12	0	0.002		0.23	0.773	1		-0.98	0.221	0.566		3.67	0.001	0.005		-1.21	0.134	0.457		3.44	0.001	0.009		4.65	0	0
ENSMUSG00000057836	X-linked lymphocyte-regulated 3A [Source:MGI Symbol;Acc:MGI:109506]	X	70331632	70342434	-1	Xlr3a	chrX;chrX;chrX;chrX;chrX;chrX;chrX;chrX	70331632;70332617;70334739;70336198;70339522;70340141;70342172;70342320	70332523;70332712;70334837;70338643;70339591;70340421;70342217;70342434	-;-;-;-;-;-;-;-	4045	9	12	3	1	5	1	5	6	3	9	24	4	3	1	1	3	1	7	4	6	0	12	5	8	2	1	9	3	10	6	6	2	1	35	2	12	0	3	2			1.58	0.98	0.26	0.06	0.28	0.06	0.32	0.75	0.31	0.82	1.45	0.28	0.19	0.08	0.08	0.18	0.07	0.52	0.22	0.24	0	0.68	0.24	0.45	0.12	0.06	0.55	0.19	0.65	0.29	0.3	0.11	0.06	2.21	0.12	0.73	0	0.34	0.24			1.05	0.73	0.2	0.05	0.2	0.04	0.25	0.51	0.22	0.57	0.97	0.19	0.13	0.05	0.05	0.11	0.04	0.32	0.16	0.17	0	0.46	0.17	0.3	0.09	0.04	0.31	0.15	0.48	0.21	0.21	0.08	0.04	1.36	0.09	0.5	0	0.11	0.08			-0.89	0.452	1		1.75	0.178	1		0.77	0.532	1		1.37	0.266	1		-0.06	0.962	1		1.67	0.187	0.547		0.74	0.542	1		0.27	0.822	1		1.5	0.226	1		-1.11	0.349	0.966		-0.92	0.445	0.904		0.77	0.558	0.678		2.64	0.04	1		1.66	0.169	1		2.27	0.064	0.717		0.84	0.47	0.966		2.56	0.041	0.261		1.64	0.172	0.981		1.16	0.321	1		2.39	0.052	0.879		-0.22	0.85	0.991		-0.03	0.981	1		1.66	0.195	0.33		-0.98	0.447	1		-0.38	0.77	0.97		-1.81	0.156	0.844		-0.08	0.949	1		-1	0.435	1		-1.48	0.246	1		-0.25	0.848	1		-2.86	0.027	1		-2.67	0.04	0.3		-0.98	0.475	0.611		0.61	0.621	0.921		-0.82	0.492	0.933		0.9	0.473	0.769		-0.02	0.986	1		-0.5	0.68	1		0.73	0.551	0.979		-1.88	0.12	0.795		-1.69	0.168	0.56		0	1	1		-1.43	0.236	1		0.29	0.815	1		-0.63	0.607	1		-1.1	0.361	0.932		0.13	0.917	1		-2.48	0.043	0.58		-2.3	0.064	0.451		-0.61	0.644	0.754		1.72	0.163	0.625		0.8	0.501	1		0.33	0.78	1		1.56	0.199	0.949		-1.05	0.362	0.894		-0.86	0.462	0.802		0.82	0.52	0.645		-0.92	0.461	0.751		-1.4	0.259	0.587		-0.16	0.895	0.98		-2.78	0.027	0.22		-2.59	0.041	0.374		-0.9	0.502	0.628		-0.48	0.691	1		0.76	0.538	1		-1.85	0.123	0.89		-1.67	0.171	0.593		0.02	0.987	1		1.23	0.311	1		-1.38	0.239	1		-1.19	0.317	0.707		0.5	0.7	0.805		-2.61	0.034	1		-2.42	0.052	0.305		-0.74	0.578	0.706		0.19	0.87	0.967		1.88	0.143	0.266		1.69	0.193	0.335
ENSMUSG00000057841	ribosomal protein L32 [Source:MGI Symbol;Acc:MGI:98038]	6	115755523	115758765	-1	Rpl32	chr6;chr6;chr6;chr6	115755523;115757004;115757820;115758716	115755706;115757185;115757920;115758765	-;-;-;-	517	2180	5848	5478	8654	13611	9462	4345	2230	4168	4021	5622	5068	5627	5402	6694	7016	8587	5773	12461	12303	6704	10673	8712	10002	7815	7995	8294	6099	5003	8899	7738	7634	4333	5734	4236	5266	2705	2724	1323			382.3	478.19	476	541.97	760.62	529.86	276.87	280.47	426.94	365.97	339.57	351.49	360.48	454.66	507.94	420.76	591.95	426.3	680.93	498.02	456.75	601.71	416.06	561.32	484.49	470.64	507.14	395.69	324.4	431.39	388.71	423.44	244.32	361.45	247.87	321.81	289.66	311.53	156.41			255.1	356.11	360.13	402.19	534.38	411.19	212.97	190.54	311.92	256.37	227.84	241.04	252.57	278.17	301.53	263.02	375.88	261.9	502.71	346.5	334.4	405.29	295.48	375.97	345.41	322.09	282.97	296.05	242.02	316.44	274.58	305.19	157.74	222.6	183.19	220.08	117.36	98.97	53.73			-0.09	0.835	1		-0.56	0.2	1		-0.62	0.154	1		-0.81	0.063	1		-0.74	0.088	1		-0.95	0.03	0.264		-0.67	0.122	1		-0.23	0.601	1		-0.08	0.846	1		0.13	0.758	1		-0.36	0.41	0.893		-0.08	0.852	0.917		-0.47	0.282	1		-0.53	0.222	1		-0.72	0.098	0.749		-0.65	0.133	0.936		-0.86	0.049	0.284		-0.58	0.18	0.981		-0.14	0.753	1		0.01	0.99	1		0.22	0.606	0.936		-0.27	0.537	0.931		0.01	0.984	1		-0.06	0.883	1		-0.25	0.56	0.907		-0.19	0.666	0.979		-0.39	0.367	0.69		-0.12	0.788	1		0.33	0.446	1		0.47	0.277	1		0.69	0.113	1		0.2	0.646	0.892		0.48	0.274	0.42		-0.19	0.663	0.932		-0.12	0.777	0.992		-0.33	0.45	0.752		-0.05	0.904	1		0.39	0.364	1		0.54	0.217	0.921		0.76	0.083	0.781		0.26	0.544	0.841		0.54	0.214	0.362		0.07	0.879	1		-0.14	0.748	0.997		0.14	0.753	1		0.58	0.18	0.869		0.73	0.096	0.638		0.94	0.031	0.548		0.45	0.298	0.732		0.73	0.095	0.196		-0.21	0.636	0.92		0.07	0.871	1		0.52	0.234	1		0.66	0.13	0.947		0.88	0.045	0.76		0.39	0.374	0.754		0.66	0.128	0.245		0.28	0.525	0.793		0.72	0.097	0.381		0.87	0.048	0.266		1.08	0.014	0.155		0.59	0.174	0.601		0.87	0.047	0.113		0.45	0.304	1		0.59	0.176	1		0.81	0.064	0.868		0.32	0.467	0.818		0.59	0.174	0.31		0.14	0.743	1		0.36	0.407	1		-0.13	0.762	0.943		0.15	0.737	0.836		0.22	0.615	1		-0.27	0.528	0.803		0	0.994	1		-0.49	0.258	0.603		-0.21	0.621	0.735		0.28	0.524	0.657
ENSMUSG00000057842	zinc finger protein 595 [Source:MGI Symbol;Acc:MGI:3040707]	13	67413934	67433496	-1	Zfp595	chr13;chr13;chr13;chr13	67413934;67421208;67421764;67433270	67418913;67421303;67421890;67433496	-;-;-;-	5430	72	107	91	81	146	122	93	62	71	65	159	149	129	76	87	90	101	56	121	155	108	82	159	89	86	130	118	100	97	164	136	161	177	204	108	222	16	24	3			12.63	8.75	7.91	5.07	8.16	6.83	5.93	7.8	7.27	5.92	9.6	10.33	8.26	6.4	6.6	5.4	6.96	4.14	6.61	6.27	7.36	4.62	7.59	4.99	5.33	7.65	7.22	6.49	6.29	7.95	6.83	8.93	9.98	12.86	6.32	13.57	1.71	2.74	0.35			8.43	6.52	5.98	3.76	5.73	5.3	4.56	5.3	5.31	4.14	6.44	7.09	5.79	3.91	3.92	3.37	4.42	2.54	4.88	4.37	5.39	3.11	5.39	3.35	3.8	5.24	4.03	4.85	4.69	5.83	4.83	6.44	6.44	7.92	4.67	9.28	0.69	0.87	0.12			-0.29	0.618	1		-0.14	0.811	1		0.27	0.643	1		-0.02	0.978	1		0.23	0.686	1		0.02	0.979	1		-0.05	0.93	1		0.02	0.972	1		-0.28	0.625	1		-0.58	0.314	0.961		-0.39	0.501	0.926		1.65	0.008	0.036		0.15	0.795	1		0.56	0.334	1		0.27	0.636	0.949		0.52	0.364	0.947		0.3	0.597	0.843		0.24	0.679	1		0.31	0.591	1		0.01	0.991	1		-0.29	0.608	0.937		-0.1	0.859	1		1.93	0.002	0.013		0.41	0.481	1		0.12	0.832	0.982		0.37	0.518	0.952		0.15	0.79	0.945		0.09	0.879	1		0.16	0.783	1		-0.14	0.802	1		-0.44	0.441	1		-0.25	0.663	0.899		1.78	0.004	0.023		-0.28	0.62	0.921		-0.04	0.951	1		-0.25	0.659	0.88		-0.32	0.579	1		-0.25	0.666	1		-0.55	0.339	0.94		-0.85	0.141	0.797		-0.66	0.256	0.649		1.38	0.025	0.085		0.25	0.663	1		0.03	0.956	1		-0.03	0.952	1		0.04	0.95	1		-0.27	0.643	0.941		-0.56	0.324	0.816		-0.37	0.517	0.857		1.66	0.007	0.031		-0.22	0.704	0.943		-0.28	0.621	1		-0.21	0.71	1		-0.51	0.369	0.957		-0.81	0.157	0.83		-0.62	0.281	0.686		1.41	0.022	0.071		-0.07	0.909	0.991		0	0.993	1		-0.3	0.604	0.828		-0.6	0.299	0.63		-0.4	0.483	0.824		1.63	0.008	0.031		0.07	0.902	1		-0.23	0.686	1		-0.53	0.355	0.929		-0.34	0.556	0.866		1.7	0.006	0.03		-0.3	0.598	1		-0.6	0.295	1		-0.41	0.477	0.809		1.63	0.008	0.04		-0.3	0.6	1		-0.11	0.851	0.96		1.93	0.002	0.013		0.19	0.739	0.912		2.23	0	0.004		2.03	0.001	0.008
ENSMUSG00000057855	keratin associated protein 6-3 [Source:MGI Symbol;Acc:MGI:1330279]	16	89084336	89084779	1	Krtap6-3	chr16	89084336	89084779	+	444	0	0	0	0	0	0	0	0	0	0	0	0	0	0	0	0	0	0	0	0	0	0	0	0	0	0	0	0	0	0	0	0	0	0	0	0	0	0	0			NA--low	NA--low	NA--low	NA--low	NA--low	NA--low	NA--low	NA--low	NA--low	NA--low	NA--low	NA--low	NA--low	NA--low	NA--low	NA--low	NA--low	NA--low	NA--low	NA--low	NA--low	NA--low	NA--low	NA--low	NA--low	NA--low	NA--low	NA--low	NA--low	NA--low	NA--low	NA--low	NA--low	NA--low	NA--low	NA--low	NA--low	NA--low	NA--low			0	0	0	0	0	0	0	0	0	0	0	0	0	0	0	0	0	0	0	0	0	0	0	0	0	0	0	0	0	0	0	0	0	0	0	0	0	0	0			NA	NA	NA		NA	NA	NA		NA	NA	NA		NA	NA	NA		NA	NA	NA		NA	NA	NA		NA	NA	NA		NA	NA	NA		NA	NA	NA		NA	NA	NA		NA	NA	NA		NA	NA	NA		NA	NA	NA		NA	NA	NA		NA	NA	NA		NA	NA	NA		NA	NA	NA		NA	NA	NA		NA	NA	NA		NA	NA	NA		NA	NA	NA		NA	NA	NA		NA	NA	NA		NA	NA	NA		NA	NA	NA		NA	NA	NA		NA	NA	NA		NA	NA	NA		NA	NA	NA		NA	NA	NA		NA	NA	NA		NA	NA	NA		NA	NA	NA		NA	NA	NA		NA	NA	NA		NA	NA	NA		NA	NA	NA		NA	NA	NA		NA	NA	NA		NA	NA	NA		NA	NA	NA		NA	NA	NA		NA	NA	NA		NA	NA	NA		NA	NA	NA		NA	NA	NA		NA	NA	NA		NA	NA	NA		NA	NA	NA		NA	NA	NA		NA	NA	NA		NA	NA	NA		NA	NA	NA		NA	NA	NA		NA	NA	NA		NA	NA	NA		NA	NA	NA		NA	NA	NA		NA	NA	NA		NA	NA	NA		NA	NA	NA		NA	NA	NA		NA	NA	NA		NA	NA	NA		NA	NA	NA		NA	NA	NA		NA	NA	NA		NA	NA	NA		NA	NA	NA		NA	NA	NA		NA	NA	NA		NA	NA	NA		NA	NA	NA		NA	NA	NA		NA	NA	NA		NA	NA	NA		NA	NA	NA		NA	NA	NA
ENSMUSG00000057858	DNA segment, Chr 19, ERATO Doi 737, expressed [Source:MGI Symbol;Acc:MGI:1289174]	19	60274489	60302600	-1	D19Ertd737e	chr19;chr19;chr19;chr19;chr19;chr19;chr19;chr19	60274489;60275873;60288576;60295943;60296233;60296393;60296957;60302135	60275390;60275979;60288665;60296042;60296263;60296480;60297207;60302600	-;-;-;-;-;-;-;-	2035	161	408	410	477	775	633	279	191	267	306	408	339	290	283	304	397	372	240	409	1012	360	262	636	743	387	363	325	372	361	547	565	362	511	404	380	591	188	49	156			28.23	33.36	35.63	29.87	43.31	35.45	17.78	24.02	27.35	27.85	24.64	23.51	18.58	23.82	23.07	23.81	25.64	17.72	22.35	40.97	24.53	14.77	30.37	41.7	23.99	21.37	19.87	24.13	23.41	26.52	28.38	20.08	28.81	25.47	22.24	36.12	20.13	5.6	18.44			18.84	24.85	26.95	22.17	30.43	27.51	13.68	16.32	19.98	19.51	16.53	16.12	13.02	14.57	13.69	14.88	16.28	10.89	16.5	28.5	17.96	9.95	21.57	27.93	17.1	14.62	11.09	18.06	17.46	19.45	20.05	14.47	18.6	15.68	16.43	24.7	8.16	1.78	6.34			-0.12	0.768	1		-0.05	0.904	1		-0.04	0.917	1		-0.43	0.307	1		-0.4	0.344	1		-0.7	0.093	0.418		-0.01	0.976	1		-0.1	0.813	1		-0.15	0.723	1		-0.22	0.607	0.993		-0.41	0.329	0.868		0.24	0.577	0.697		0.07	0.861	1		0.08	0.848	1		-0.3	0.466	0.899		-0.27	0.513	0.975		-0.58	0.165	0.485		0.11	0.79	1		0.02	0.952	1		-0.02	0.953	1		-0.09	0.826	0.986		-0.29	0.495	0.915		0.36	0.394	0.535		0.01	0.986	1		-0.38	0.367	0.835		-0.35	0.408	0.923		-0.65	0.118	0.439		0.04	0.927	1		-0.05	0.908	1		-0.1	0.815	1		-0.16	0.694	1		-0.36	0.392	0.738		0.29	0.498	0.633		-0.38	0.357	0.813		-0.35	0.398	0.903		-0.66	0.114	0.445		0.03	0.941	1		-0.06	0.894	1		-0.1	0.801	1		-0.17	0.681	0.964		-0.37	0.382	0.74		0.28	0.508	0.647		0.03	0.94	1		-0.28	0.505	0.949		0.42	0.32	1		0.33	0.43	0.944		0.28	0.503	0.89		0.21	0.61	0.925		0.02	0.965	1		0.66	0.116	0.228		-0.31	0.459	0.835		0.38	0.357	1		0.3	0.475	1		0.25	0.552	0.984		0.18	0.664	0.969		-0.01	0.975	1		0.63	0.134	0.253		0.69	0.098	0.404		0.61	0.147	0.457		0.56	0.182	0.484		0.49	0.241	0.577		0.29	0.48	0.823		0.94	0.026	0.074		-0.09	0.836	1		-0.14	0.744	1		-0.2	0.627	0.983		-0.4	0.343	0.74		0.25	0.556	0.692		-0.05	0.905	1		-0.12	0.78	1		-0.31	0.457	0.798		0.33	0.427	0.576		-0.07	0.873	1		-0.26	0.532	0.806		0.38	0.362	0.508		-0.19	0.642	0.863		0.45	0.285	0.427		0.64	0.128	0.25
ENSMUSG00000057863	ribosomal protein L36 [Source:MGI Symbol;Acc:MGI:1860603]	17	56752818	56753666	1	Rpl36	chr17;chr17;chr17;chr17	56752818;56753009;56753330;56753547	56752871;56753103;56753464;56753666	+;+;+;+	404	576	1325	1045	2022	2521	1826	1706	643	1341	1221	1861	1632	2807	2951	3428	4158	4454	3320	4644	2213	1530	3917	1881	2278	2900	2767	2750	2435	2175	3473	3371	3426	1203	2353	1145	1118	2953	2805	1623			101.01	108.35	90.8	126.63	140.88	102.25	108.71	80.87	137.36	111.13	112.4	113.19	179.82	248.37	260.12	249.36	307.04	245.16	253.77	89.58	104.24	220.83	89.83	127.84	179.79	162.88	168.15	157.98	141.03	168.36	169.34	190.03	67.83	148.32	67	68.32	316.22	320.8	191.87			67.4	80.69	68.7	93.97	98.98	79.35	83.62	54.94	100.35	77.85	75.42	77.62	126	151.96	154.41	155.88	194.96	150.62	187.35	62.33	76.32	148.74	63.8	85.63	128.18	111.47	93.82	118.2	105.21	123.5	119.62	136.96	43.8	91.34	49.52	46.72	128.12	101.92	65.91			-0.03	0.961	1		-1.2	0.044	1		-1.37	0.023	1		-0.53	0.371	1		-0.48	0.416	1		-0.23	0.694	0.906		-0.74	0.212	1		-0.51	0.385	1		-0.36	0.539	1		0.25	0.675	0.997		0.21	0.726	0.976		-1.8	0.003	0.019		-1.18	0.05	1		-1.34	0.026	1		-0.5	0.397	0.877		-0.45	0.444	0.961		-0.2	0.731	0.915		-0.71	0.23	0.981		-0.49	0.412	1		-0.33	0.572	0.959		0.28	0.639	0.945		0.24	0.689	0.971		-1.77	0.004	0.021		-0.16	0.781	1		0.67	0.256	0.78		0.72	0.224	0.864		0.97	0.103	0.413		0.46	0.435	1		0.69	0.245	1		0.84	0.157	1		1.45	0.016	1		1.41	0.019	0.214		-0.59	0.319	0.467		0.84	0.159	0.721		0.89	0.136	0.815		1.14	0.057	0.343		0.63	0.29	0.97		0.85	0.151	1		1.01	0.092	0.909		1.62	0.008	0.765		1.58	0.009	0.173		-0.43	0.472	0.615		0.05	0.935	1		0.3	0.614	0.975		-0.21	0.72	1		0.02	0.978	1		0.17	0.777	0.971		0.78	0.19	0.743		0.74	0.214	0.671		-1.26	0.035	0.098		0.25	0.672	0.933		-0.26	0.66	1		-0.03	0.957	1		0.12	0.841	1		0.73	0.219	0.856		0.69	0.245	0.656		-1.31	0.029	0.087		-0.51	0.389	0.699		-0.28	0.633	0.855		-0.13	0.824	0.948		0.48	0.417	0.721		0.44	0.458	0.812		-1.56	0.01	0.035		0.23	0.7	1		0.38	0.522	1		0.99	0.097	0.885		0.95	0.111	0.506		-1.05	0.078	0.179		0.15	0.798	1		0.76	0.199	1		0.72	0.224	0.632		-1.28	0.033	0.101		0.61	0.302	1		0.57	0.336	0.668		-1.43	0.017	0.063		-0.04	0.945	0.992		-2.04	0.001	0.007		-2	0.001	0.008
ENSMUSG00000057880	4-aminobutyrate aminotransferase [Source:MGI Symbol;Acc:MGI:2443582]	16	8513522	8621661	1	Abat	chr16;chr16;chr16;chr16;chr16;chr16;chr16;chr16;chr16;chr16;chr16;chr16;chr16;chr16;chr16;chr16;chr16;chr16	8513522;8572929;8578324;8581992;8582830;8583720;8588979;8601003;8602379;8603563;8603782;8605605;8608949;8611220;8612971;8614076;8615983;8618598	8513667;8573043;8580781;8582021;8582947;8583748;8589028;8601083;8603140;8603625;8603845;8605753;8609086;8611387;8613024;8614222;8616094;8621661	+;+;+;+;+;+;+;+;+;+;+;+;+;+;+;+;+;+	7748	140	466	452	101	59	67	89	48	115	122	177	126	61	39	47	135	36	99	112	37	61	125	84	85	79	54	110	92	38	179	79	81	69	70	47	106	80	5	59			24.55	38.1	39.28	6.33	3.3	3.75	5.67	6.04	11.78	11.1	10.69	8.74	3.91	3.28	3.57	8.1	2.48	7.31	6.12	1.5	4.16	7.05	4.01	4.77	4.9	3.18	6.73	5.97	2.46	8.68	3.97	4.49	3.89	4.41	2.75	6.48	8.57	0.57	6.97			16.38	28.38	29.71	4.69	2.32	2.91	4.36	4.1	8.61	7.78	7.17	5.99	2.74	2.01	2.12	5.06	1.58	4.49	4.52	1.04	3.04	4.75	2.85	3.2	3.49	2.18	3.75	4.47	1.84	6.37	2.8	3.24	2.51	2.72	2.03	4.43	3.47	0.18	2.4			-0.37	0.673	1		1	0.263	1		0.29	0.743	1		0.92	0.297	1		0.51	0.566	1		0.74	0.402	0.741		0.55	0.533	1		0.45	0.61	1		0.94	0.292	1		0.84	0.341	0.966		-2.04	0.025	0.428		0.14	0.871	0.932		1.37	0.127	1		0.66	0.453	1		1.3	0.146	0.78		0.88	0.321	0.943		1.11	0.21	0.538		0.92	0.297	0.981		0.82	0.352	1		1.31	0.143	0.879		1.21	0.172	0.787		-1.67	0.064	0.57		0.52	0.56	0.682		-0.71	0.424	1		-0.07	0.935	1		-0.49	0.578	0.963		-0.26	0.773	0.938		-0.45	0.613	1		-0.55	0.536	1		-0.06	0.944	1		-0.15	0.861	1		-3.04	0.001	0.061		-0.85	0.339	0.487		0.64	0.472	0.857		0.22	0.805	0.996		0.45	0.607	0.85		0.26	0.766	1		0.16	0.855	1		0.65	0.464	0.96		0.55	0.53	0.93		-2.33	0.011	0.191		-0.15	0.869	0.945		-0.42	0.634	1		-0.18	0.836	1		-0.37	0.671	1		-0.48	0.59	0.978		0.01	0.991	1		-0.08	0.926	1		-2.96	0.002	0.12		-0.78	0.379	0.515		0.24	0.788	0.973		0.05	0.959	1		-0.06	0.949	1		0.43	0.626	0.99		0.34	0.701	0.976		-2.54	0.006	0.139		-0.36	0.682	0.787		-0.19	0.828	0.954		-0.29	0.74	0.912		0.19	0.826	0.949		0.1	0.909	0.985		-2.78	0.003	0.143		-0.6	0.499	0.626		-0.1	0.909	1		0.38	0.662	1		0.29	0.74	0.996		-2.59	0.005	0.14		-0.41	0.645	0.768		0.49	0.581	1		0.39	0.655	1		-2.49	0.007	0.147		-0.31	0.729	0.829		-0.09	0.917	1		-2.97	0.002	0.061		-0.79	0.373	0.518		-2.88	0.002	0.069		-0.7	0.431	0.568		2.18	0.017	0.061
ENSMUSG00000057886	predicted gene 6984 [Source:MGI Symbol;Acc:MGI:3646710]	14	74353729	74355393	-1	Gm6984	chr14	74353729	74355393	-	1665	19	51	61	5	9	12	17	18	30	15	30	28	29	28	33	25	23	42	36	18	7	39	15	14	15	35	23	21	32	44	24	38	10	20	7	6	66	57	40			3.33	4.17	5.3	0.31	0.5	0.67	1.08	2.26	3.07	1.37	1.81	1.94	1.86	2.36	2.5	1.5	1.59	3.1	1.97	0.73	0.48	2.2	0.72	0.79	0.93	2.06	1.41	1.36	2.07	2.13	1.21	2.11	0.56	1.26	0.41	0.37	7.07	6.52	4.73			2.22	3.11	4.01	0.23	0.35	0.52	0.83	1.54	2.25	0.96	1.22	1.33	1.3	1.44	1.49	0.94	1.01	1.91	1.45	0.51	0.35	1.48	0.51	0.53	0.66	1.41	0.78	1.02	1.55	1.56	0.85	1.52	0.36	0.78	0.3	0.25	2.86	2.07	1.62			0.33	0.736	1		-0.2	0.832	1		-0.02	0.987	1		0.92	0.347	1		0.73	0.453	1		2.02	0.046	0.31		0.42	0.66	1		0.19	0.84	1		0.73	0.448	1		1.67	0.094	0.958		-0.92	0.34	0.87		-1.97	0.047	0.124		-0.53	0.582	1		-0.34	0.722	1		0.59	0.542	0.926		0.4	0.676	0.999		1.7	0.09	0.371		0.1	0.918	1		-0.13	0.891	1		0.41	0.671	0.975		1.35	0.173	0.787		-1.25	0.198	0.785		-2.29	0.021	0.072		0.19	0.844	1		1.12	0.249	0.777		0.93	0.335	0.902		2.23	0.028	0.23		0.63	0.514	1		0.4	0.677	1		0.94	0.331	1		1.88	0.06	1		-0.72	0.453	0.779		-1.76	0.072	0.17		0.93	0.336	0.804		0.74	0.441	0.919		2.04	0.043	0.31		0.44	0.647	1		0.21	0.826	1		0.75	0.436	0.954		1.69	0.089	0.781		-0.91	0.345	0.714		-1.95	0.047	0.13		-0.19	0.846	1		1.11	0.263	0.839		-0.49	0.611	1		-0.72	0.455	0.95		-0.18	0.851	0.989		0.76	0.439	0.862		-1.84	0.062	0.449		-2.88	0.005	0.024		1.3	0.192	0.648		-0.3	0.753	1		-0.53	0.579	1		0.01	0.995	1		0.95	0.335	0.891		-1.65	0.092	0.468		-2.69	0.008	0.034		-1.6	0.109	0.42		-1.83	0.068	0.324		-1.29	0.194	0.497		-0.35	0.725	0.904		-2.95	0.004	0.164		-3.99	0	0.002		-0.23	0.81	1		0.31	0.747	1		1.25	0.205	0.907		-1.35	0.165	0.586		-2.39	0.017	0.062		0.54	0.574	1		1.48	0.134	1		-1.12	0.246	0.653		-2.16	0.029	0.093		0.94	0.338	1		-1.66	0.09	0.39		-2.7	0.008	0.035		-2.6	0.011	0.145		-3.64	0.001	0.006		-1.04	0.277	0.426
ENSMUSG00000057890	olfactory receptor 1375, pseudogene 1 [Source:MGI Symbol;Acc:MGI:3031209]	11	50861611	50862552	1	Olfr1375-ps1	chr11	50861611	50862552	+	942	0	0	0	0	0	0	0	0	0	0	0	0	0	0	0	0	0	0	0	0	0	0	0	0	0	0	0	0	0	0	0	0	0	0	0	0	0	0	0			NA--low	NA--low	NA--low	NA--low	NA--low	NA--low	NA--low	NA--low	NA--low	NA--low	NA--low	NA--low	NA--low	NA--low	NA--low	NA--low	NA--low	NA--low	NA--low	NA--low	NA--low	NA--low	NA--low	NA--low	NA--low	NA--low	NA--low	NA--low	NA--low	NA--low	NA--low	NA--low	NA--low	NA--low	NA--low	NA--low	NA--low	NA--low	NA--low			0	0	0	0	0	0	0	0	0	0	0	0	0	0	0	0	0	0	0	0	0	0	0	0	0	0	0	0	0	0	0	0	0	0	0	0	0	0	0			NA	NA	NA		NA	NA	NA		NA	NA	NA		NA	NA	NA		NA	NA	NA		NA	NA	NA		NA	NA	NA		NA	NA	NA		NA	NA	NA		NA	NA	NA		NA	NA	NA		NA	NA	NA		NA	NA	NA		NA	NA	NA		NA	NA	NA		NA	NA	NA		NA	NA	NA		NA	NA	NA		NA	NA	NA		NA	NA	NA		NA	NA	NA		NA	NA	NA		NA	NA	NA		NA	NA	NA		NA	NA	NA		NA	NA	NA		NA	NA	NA		NA	NA	NA		NA	NA	NA		NA	NA	NA		NA	NA	NA		NA	NA	NA		NA	NA	NA		NA	NA	NA		NA	NA	NA		NA	NA	NA		NA	NA	NA		NA	NA	NA		NA	NA	NA		NA	NA	NA		NA	NA	NA		NA	NA	NA		NA	NA	NA		NA	NA	NA		NA	NA	NA		NA	NA	NA		NA	NA	NA		NA	NA	NA		NA	NA	NA		NA	NA	NA		NA	NA	NA		NA	NA	NA		NA	NA	NA		NA	NA	NA		NA	NA	NA		NA	NA	NA		NA	NA	NA		NA	NA	NA		NA	NA	NA		NA	NA	NA		NA	NA	NA		NA	NA	NA		NA	NA	NA		NA	NA	NA		NA	NA	NA		NA	NA	NA		NA	NA	NA		NA	NA	NA		NA	NA	NA		NA	NA	NA		NA	NA	NA		NA	NA	NA		NA	NA	NA		NA	NA	NA		NA	NA	NA		NA	NA	NA		NA	NA	NA		NA	NA	NA
ENSMUSG00000057894	zinc finger protein 329 [Source:MGI Symbol;Acc:MGI:1921283]	7	13390326	13404207	-1	Zfp329	chr7;chr7	13390326;13404166	13397025;13404207	-;-	6742	151	315	320	495	596	566	565	263	251	367	430	500	424	332	517	433	215	544	504	611	454	536	943	548	566	711	640	724	743	747	1314	1099	1094	808	1061	777	346	229	246			26.48	25.76	27.81	31	33.31	31.7	36	33.08	25.71	33.4	25.97	34.68	27.16	27.94	39.23	25.97	14.82	40.17	27.54	24.73	30.93	30.22	45.04	30.75	35.09	41.85	39.13	46.97	48.18	36.21	66.01	60.96	61.68	50.93	62.09	47.48	37.05	26.19	29.08			17.67	19.18	21.04	23	23.4	24.6	27.69	22.47	18.78	23.4	17.43	23.78	19.03	17.1	23.29	16.23	9.41	24.68	20.33	17.21	22.65	20.35	31.98	20.6	25.02	28.64	21.84	35.14	35.94	26.56	46.63	43.94	39.83	31.37	45.88	32.47	15.01	8.32	9.99			0.04	0.93	1		-0.11	0.792	1		0.16	0.699	1		0.13	0.762	1		-0.21	0.623	1		-0.07	0.876	0.976		-0.39	0.359	1		-0.46	0.274	1		-0.97	0.022	1		-0.7	0.099	0.958		0.34	0.427	0.898		-0.39	0.358	0.499		-0.15	0.725	1		0.13	0.764	1		0.09	0.829	0.992		-0.24	0.563	0.988		-0.1	0.808	0.948		-0.42	0.314	0.981		-0.5	0.237	1		-1.01	0.018	0.879		-0.73	0.082	0.74		0.3	0.479	0.91		-0.43	0.314	0.455		0.27	0.515	1		0.24	0.57	0.91		-0.1	0.821	1		0.05	0.913	0.989		-0.28	0.512	1		-0.35	0.406	1		-0.86	0.042	1		-0.59	0.164	1		0.45	0.29	0.667		-0.28	0.511	0.645		-0.04	0.933	1		-0.37	0.38	0.899		-0.23	0.587	0.839		-0.55	0.192	0.956		-0.62	0.139	1		-1.13	0.008	0.909		-0.86	0.042	0.765		0.17	0.682	0.911		-0.55	0.192	0.337		-0.33	0.427	1		-0.19	0.646	0.982		-0.51	0.222	1		-0.59	0.162	0.864		-1.1	0.01	0.488		-0.82	0.051	0.598		0.21	0.621	0.903		-0.52	0.222	0.354		0.14	0.737	0.958		-0.18	0.668	1		-0.25	0.545	1		-0.76	0.07	0.947		-0.49	0.243	0.86		0.54	0.199	0.616		-0.18	0.666	0.774		-0.32	0.444	0.739		-0.4	0.347	0.662		-0.9	0.032	0.224		-0.63	0.133	0.458		0.4	0.342	0.74		-0.32	0.444	0.579		-0.07	0.86	1		-0.58	0.166	1		-0.31	0.459	0.945		0.72	0.088	0.464		0	0.996	1		-0.51	0.226	1		-0.24	0.573	1		0.8	0.06	0.384		0.07	0.864	0.934		0.27	0.516	1		1.31	0.002	0.071		0.58	0.169	0.301		1.03	0.015	0.169		0.31	0.464	0.598		-0.72	0.088	0.194
ENSMUSG00000057895	zinc finger protein 105 [Source:MGI Symbol;Acc:MGI:1277119]	9	122832190	122840146	1	Zfp105	chr9;chr9;chr9;chr9	122832190;122834126;122835428;122838718	122832456;122834414;122835572;122840146	+;+;+;+	2130	66	148	147	72	180	155	88	38	85	52	83	91	69	24	34	112	142	99	89	200	76	158	214	145	107	50	133	102	71	90	162	115	46	41	8	114	59	93	83			11.57	12.1	12.77	4.51	10.06	8.68	5.61	4.78	8.71	4.73	5.01	6.31	4.42	2.02	2.58	6.72	9.79	7.31	4.86	8.1	5.18	8.91	10.22	8.14	6.63	2.94	8.13	6.62	4.6	4.36	8.14	6.38	2.59	2.58	0.47	6.97	6.32	10.64	9.81			7.72	9.01	9.66	3.35	7.07	6.74	4.31	3.25	6.36	3.32	3.36	4.33	3.1	1.24	1.53	4.2	6.22	4.49	3.59	5.63	3.79	6	7.26	5.45	4.73	2.01	4.54	4.95	3.43	3.2	5.75	4.6	1.67	1.59	0.35	4.76	2.56	3.38	3.37			0.26	0.704	1		0.96	0.17	1		-0.39	0.571	1		-0.01	0.99	1		-0.57	0.408	1		-0.33	0.628	0.872		0	0.999	1		0.29	0.673	1		0.18	0.795	1		1.01	0.149	0.958		-0.85	0.221	0.81		-0.94	0.178	0.31		0.7	0.316	1		-0.65	0.344	1		-0.27	0.693	0.962		-0.83	0.228	0.937		-0.6	0.387	0.697		-0.26	0.703	1		0.03	0.967	1		-0.08	0.903	1		0.75	0.284	0.835		-1.11	0.11	0.678		-1.2	0.086	0.189		-1.35	0.054	1		-0.97	0.164	0.731		-1.53	0.03	0.773		-1.3	0.065	0.34		-0.96	0.169	1		-0.67	0.335	1		-0.78	0.26	1		0.05	0.948	1		-1.81	0.011	0.166		-1.9	0.008	0.037		0.38	0.578	0.904		-0.18	0.793	0.994		0.06	0.934	0.997		0.39	0.569	1		0.68	0.323	1		0.57	0.408	0.949		1.4	0.046	0.765		-0.46	0.504	0.816		-0.55	0.427	0.577		-0.56	0.413	1		-0.32	0.635	0.98		0.01	0.989	1		0.3	0.662	0.983		0.19	0.784	0.974		1.02	0.144	0.709		-0.84	0.223	0.677		-0.93	0.18	0.307		0.24	0.729	0.956		0.57	0.406	1		0.86	0.212	1		0.75	0.276	0.957		1.58	0.025	0.735		-0.28	0.683	0.913		-0.37	0.592	0.709		0.33	0.626	0.855		0.63	0.364	0.674		0.51	0.456	0.732		1.34	0.055	0.311		-0.52	0.452	0.809		-0.6	0.38	0.516		0.29	0.673	1		0.18	0.795	1		1.01	0.148	0.893		-0.85	0.219	0.643		-0.94	0.176	0.313		-0.11	0.87	1		0.72	0.302	1		-1.14	0.101	0.467		-1.23	0.078	0.182		0.83	0.232	1		-1.03	0.138	0.464		-1.12	0.108	0.222		-1.86	0.009	0.131		-1.95	0.006	0.03		-0.09	0.898	0.961
ENSMUSG00000057897	calcium/calmodulin-dependent protein kinase II, beta [Source:MGI Symbol;Acc:MGI:88257]	11	5869647	5966365	-1	Camk2b	chr11;chr11;chr11;chr11;chr11;chr11;chr11;chr11;chr11;chr11;chr11;chr11;chr11;chr11;chr11;chr11;chr11;chr11;chr11;chr11;chr11;chr11;chr11;chr11;chr11;chr11;chr11	5869647;5872220;5872635;5876768;5877815;5878402;5879676;5881073;5882504;5882724;5883671;5887060;5888104;5888958;5889335;5889577;5889939;5890166;5890323;5892823;5897885;5900208;5901341;5911668;5928870;5965477;5966259	5871829;5872453;5872891;5876896;5877943;5878515;5879724;5881117;5882575;5882764;5884141;5887134;5888146;5889041;5889457;5889671;5889971;5890249;5890425;5892895;5897951;5900452;5901395;5915512;5928964;5965751;5966365	-;-;-;-;-;-;-;-;-;-;-;-;-;-;-;-;-;-;-;-;-;-;-;-;-;-;-	9126	8	31	25	24	23	77	7	10	4	10	12	9	27	8	29	61	18	26	65	11	71	39	62	34	19	2	20	9	14	20	17	41	16	37	101	66	61	21	91			1.4	2.53	2.17	1.5	1.29	4.31	0.45	1.26	0.41	0.91	0.72	0.62	1.73	0.67	2.2	3.66	1.24	1.92	3.55	0.45	4.84	2.2	2.96	1.91	1.18	0.12	1.22	0.58	0.91	0.97	0.85	2.27	0.9	2.33	5.91	4.03	6.53	2.4	10.76			0.94	1.89	1.64	1.12	0.9	3.35	0.34	0.85	0.3	0.64	0.49	0.43	1.21	0.41	1.31	2.29	0.79	1.18	2.62	0.31	3.54	1.48	2.1	1.28	0.84	0.08	0.68	0.44	0.68	0.71	0.6	1.64	0.58	1.44	4.37	2.76	2.65	0.76	3.7			-0.1	0.929	1		-1.25	0.244	1		-1.81	0.093	1		-2.11	0.052	1		-1.8	0.095	1		-1.81	0.093	0.416		-0.37	0.732	1		-0.23	0.826	1		-0.92	0.386	1		-2.48	0.024	0.958		-1.46	0.175	0.775		-3.62	0.002	0.011		-1.15	0.274	1		-1.71	0.106	1		-2.02	0.059	0.716		-1.7	0.108	0.935		-1.72	0.105	0.4		-0.27	0.797	1		-0.14	0.895	1		-0.83	0.429	0.924		-2.38	0.027	0.696		-1.36	0.198	0.784		-3.53	0.002	0.013		-0.56	0.584	1		-0.86	0.401	0.846		-0.55	0.591	0.964		-0.56	0.583	0.839		0.88	0.397	1		1.01	0.331	1		0.33	0.751	1		-1.23	0.233	1		-0.21	0.837	0.967		-2.38	0.026	0.085		-0.3	0.767	0.965		0.01	0.991	1		0	0.999	1		1.44	0.168	0.956		1.58	0.133	1		0.89	0.387	0.945		-0.67	0.51	0.924		0.35	0.733	0.929		-1.81	0.083	0.19		0.31	0.758	1		0.3	0.767	0.997		1.75	0.097	1		1.88	0.075	0.801		1.19	0.248	0.776		-0.37	0.716	0.955		0.65	0.526	0.86		-1.51	0.144	0.263		-0.01	0.99	1		1.43	0.17	1		1.57	0.135	1		0.88	0.392	0.957		-0.68	0.502	0.93		0.34	0.741	0.937		-1.83	0.08	0.177		1.45	0.167	0.495		1.58	0.132	0.436		0.89	0.386	0.68		-0.67	0.511	0.788		0.35	0.732	0.948		-1.81	0.082	0.17		0.13	0.899	1		-0.56	0.591	1		-2.11	0.047	0.868		-1.09	0.296	0.703		-3.26	0.003	0.02		-0.69	0.506	1		-2.25	0.035	1		-1.23	0.242	0.649		-3.39	0.002	0.016		-1.56	0.133	1		-0.54	0.601	0.845		-2.7	0.012	0.049		1.02	0.322	0.657		-1.14	0.264	0.405		-2.16	0.042	0.113
ENSMUSG00000057899	G protein-coupled receptor 111 [Source:MGI Symbol;Acc:MGI:2182728]	17	42845885	42879128	-1	Gpr111	chr17;chr17;chr17;chr17;chr17;chr17	42845885;42850018;42851271;42852123;42856444;42878870	42848370;42850257;42851425;42852165;42856544;42879128	-;-;-;-;-;-	3284	2	8	3	0	0	0	9	0	0	1	1	3	0	0	0	0	2	0	9	2	2	2	0	0	3	8	0	4	0	8	0	5	1	1	0	1	0	3	14			0.35	0.65	0.26	0	0	0	0.57	0	0	0.09	0.06	0.21	0	0	0	0	0.14	0	0.49	0.08	0.14	0.11	0	0	0.19	0.47	0	0.26	0	0.39	0	0.28	0.06	0.06	0	0.06	0	0.34	1.66			0.23	0.49	0.2	0	0	0	0.44	0	0	0.06	0.04	0.14	0	0	0	0	0.09	0	0.36	0.06	0.1	0.08	0	0	0.13	0.32	0	0.19	0	0.28	0	0.2	0.04	0.04	0	0.04	0	0.11	0.57			0.76	0.694	1		4.64	0.044	1		1.94	0.332	1		-0.27	0.888	1		2.19	0.271	1		4.64	0.032	0.271		-0.17	0.929	1		-0.08	0.966	1		0.86	0.653	1		2.15	0.28	0.96		-0.93	0.628	0.959		-2.06	0.297	0.438		3.89	0.082	1		1.19	0.55	1		-1.03	0.594	0.941		1.43	0.464	0.964		3.89	0.061	0.313		-0.93	0.63	1		-0.84	0.662	1		0.1	0.958	1		1.4	0.477	0.893		-1.69	0.39	0.884		-2.81	0.167	0.298		-2.7	0.193	1		-4.91	0.035	0.576		-2.45	0.223	0.864		0	1	1		-4.81	0.038	1		-4.72	0.041	1		-3.79	0.087	1		-2.49	0.218	1		-5.58	0.02	0.221		-6.7	0.008	0.036		-2.21	0.272	0.776		0.25	0.898	1		2.7	0.157	0.499		-2.11	0.293	0.97		-2.03	0.311	1		-1.09	0.58	0.982		0.21	0.914	1		-2.88	0.165	0.557		-4	0.064	0.16		2.46	0.219	1		4.91	0.025	0.372		0.1	0.958	1		0.19	0.92	1		1.13	0.555	0.91		2.42	0.227	0.769		-0.66	0.727	0.94		-1.79	0.358	0.495		2.45	0.183	0.642		-2.36	0.237	1		-2.27	0.253	1		-1.34	0.49	0.978		-0.04	0.984	1		-3.13	0.13	0.529		-4.25	0.049	0.127		-4.81	0.028	0.251		-4.72	0.03	0.228		-3.79	0.065	0.308		-2.49	0.179	0.512		-5.58	0.014	0.253		-6.7	0.005	0.022		0.09	0.962	1		1.03	0.59	1		2.32	0.245	0.913		-0.76	0.69	0.925		-1.89	0.334	0.485		0.94	0.621	1		2.24	0.261	1		-0.85	0.655	0.9		-1.98	0.312	0.464		1.3	0.504	1		-1.79	0.359	0.688		-2.91	0.151	0.279		-3.09	0.135	0.459		-4.21	0.051	0.13		-1.12	0.56	0.69
ENSMUSG00000057901	TD and POZ domain containing 2 [Source:MGI Symbol;Acc:MGI:3027902]	3	93455493	93456585	-1	Tdpoz2	chr3;chr3	93455493;93455536	93455534;93456585	-;-	1092	0	0	0	0	1	0	0	0	0	0	0	0	0	0	0	0	0	0	0	0	0	0	0	0	0	0	0	0	0	0	0	0	0	0	0	0	0	0	0			NA--low	NA--low	NA--low	NA--low	NA--low	NA--low	NA--low	NA--low	NA--low	NA--low	NA--low	NA--low	NA--low	NA--low	NA--low	NA--low	NA--low	NA--low	NA--low	NA--low	NA--low	NA--low	NA--low	NA--low	NA--low	NA--low	NA--low	NA--low	NA--low	NA--low	NA--low	NA--low	NA--low	NA--low	NA--low	NA--low	NA--low	NA--low	NA--low			0	0	0	0	0.04	0	0	0	0	0	0	0	0	0	0	0	0	0	0	0	0	0	0	0	0	0	0	0	0	0	0	0	0	0	0	0	0	0	0			NA	NA	NA		NA	NA	NA		NA	NA	NA		NA	NA	NA		NA	NA	NA		NA	NA	NA		NA	NA	NA		NA	NA	NA		NA	NA	NA		NA	NA	NA		NA	NA	NA		NA	NA	NA		NA	NA	NA		NA	NA	NA		NA	NA	NA		NA	NA	NA		NA	NA	NA		NA	NA	NA		NA	NA	NA		NA	NA	NA		NA	NA	NA		NA	NA	NA		NA	NA	NA		NA	NA	NA		NA	NA	NA		NA	NA	NA		NA	NA	NA		NA	NA	NA		NA	NA	NA		NA	NA	NA		NA	NA	NA		NA	NA	NA		NA	NA	NA		NA	NA	NA		NA	NA	NA		NA	NA	NA		NA	NA	NA		NA	NA	NA		NA	NA	NA		NA	NA	NA		NA	NA	NA		NA	NA	NA		NA	NA	NA		NA	NA	NA		NA	NA	NA		NA	NA	NA		NA	NA	NA		NA	NA	NA		NA	NA	NA		NA	NA	NA		NA	NA	NA		NA	NA	NA		NA	NA	NA		NA	NA	NA		NA	NA	NA		NA	NA	NA		NA	NA	NA		NA	NA	NA		NA	NA	NA		NA	NA	NA		NA	NA	NA		NA	NA	NA		NA	NA	NA		NA	NA	NA		NA	NA	NA		NA	NA	NA		NA	NA	NA		NA	NA	NA		NA	NA	NA		NA	NA	NA		NA	NA	NA		NA	NA	NA		NA	NA	NA		NA	NA	NA		NA	NA	NA		NA	NA	NA		NA	NA	NA		NA	NA	NA
ENSMUSG00000057903	olfactory receptor 739 [Source:MGI Symbol;Acc:MGI:3030573]	14	51044196	51045125	1	Olfr739	chr14	51044196	51045125	+	930	0	0	0	0	0	0	0	0	0	0	0	0	0	0	0	0	0	0	0	0	0	0	0	0	0	0	0	0	0	0	0	0	0	0	0	0	0	0	0			NA--low	NA--low	NA--low	NA--low	NA--low	NA--low	NA--low	NA--low	NA--low	NA--low	NA--low	NA--low	NA--low	NA--low	NA--low	NA--low	NA--low	NA--low	NA--low	NA--low	NA--low	NA--low	NA--low	NA--low	NA--low	NA--low	NA--low	NA--low	NA--low	NA--low	NA--low	NA--low	NA--low	NA--low	NA--low	NA--low	NA--low	NA--low	NA--low			0	0	0	0	0	0	0	0	0	0	0	0	0	0	0	0	0	0	0	0	0	0	0	0	0	0	0	0	0	0	0	0	0	0	0	0	0	0	0			NA	NA	NA		NA	NA	NA		NA	NA	NA		NA	NA	NA		NA	NA	NA		NA	NA	NA		NA	NA	NA		NA	NA	NA		NA	NA	NA		NA	NA	NA		NA	NA	NA		NA	NA	NA		NA	NA	NA		NA	NA	NA		NA	NA	NA		NA	NA	NA		NA	NA	NA		NA	NA	NA		NA	NA	NA		NA	NA	NA		NA	NA	NA		NA	NA	NA		NA	NA	NA		NA	NA	NA		NA	NA	NA		NA	NA	NA		NA	NA	NA		NA	NA	NA		NA	NA	NA		NA	NA	NA		NA	NA	NA		NA	NA	NA		NA	NA	NA		NA	NA	NA		NA	NA	NA		NA	NA	NA		NA	NA	NA		NA	NA	NA		NA	NA	NA		NA	NA	NA		NA	NA	NA		NA	NA	NA		NA	NA	NA		NA	NA	NA		NA	NA	NA		NA	NA	NA		NA	NA	NA		NA	NA	NA		NA	NA	NA		NA	NA	NA		NA	NA	NA		NA	NA	NA		NA	NA	NA		NA	NA	NA		NA	NA	NA		NA	NA	NA		NA	NA	NA		NA	NA	NA		NA	NA	NA		NA	NA	NA		NA	NA	NA		NA	NA	NA		NA	NA	NA		NA	NA	NA		NA	NA	NA		NA	NA	NA		NA	NA	NA		NA	NA	NA		NA	NA	NA		NA	NA	NA		NA	NA	NA		NA	NA	NA		NA	NA	NA		NA	NA	NA		NA	NA	NA		NA	NA	NA		NA	NA	NA		NA	NA	NA
ENSMUSG00000057913	predicted gene 10032 [Source:MGI Symbol;Acc:MGI:3642901]	14	67403366	67412595	1	Gm10032	chr14;chr14	67403366;67410883	67403490;67412595	+;+	1838	0	0	0	0	0	0	0	0	0	1	0	0	10	0	0	1	2	0	0	0	5	0	1	0	1	0	0	0	0	0	0	0	5	0	3	1	0	0	0			0	0	0	0	0	0	0	0	0	0.09	0	0	0.64	0	0	0.06	0.14	0	0	0	0.34	0	0.05	0	0.06	0	0	0	0	0	0	0	0.28	0	0.18	0.06	0	0	0			0	0	0	0	0	0	0	0	0	0.06	0	0	0.45	0	0	0.04	0.09	0	0	0	0.25	0	0.03	0	0.04	0	0	0	0	0	0	0	0.18	0	0.13	0.04	0	0	0			-2.1	0.359	1		-4.78	0.11	1		-3.2	0.222	1		-3.82	0.168	1		-1.57	0.432	1		0	1	1		-1.8	0.398	1		0	1	1		-3.59	0.186	1		-3.3	0.21	0.958		0	1	1		0	1	1		-2.68	0.348	1		-1.1	0.678	1		-1.72	0.528	0.922		0.53	0.836	1		2.1	0.301	0.628		0.3	0.91	1		2.1	0.297	1		-1.49	0.578	0.961		-1.2	0.649	0.949		2.1	0.369	0.877		2.1	0.435	0.57		1.58	0.566	1		0.96	0.725	0.957		3.21	0.256	0.872		4.78	0.084	0.378		2.98	0.295	1		4.78	0.083	1		1.19	0.663	1		1.48	0.589	1		4.78	0.115	0.473		4.78	0.148	0.279		-0.63	0.816	0.978		1.63	0.528	0.941		3.2	0.175	0.521		1.4	0.594	1		3.2	0.173	1		-0.39	0.882	1		-0.1	0.968	1		3.2	0.23	0.626		3.2	0.285	0.439		2.26	0.399	1		3.82	0.131	0.689		2.03	0.454	1		3.82	0.129	0.855		0.23	0.931	1		0.52	0.846	0.983		3.82	0.175	0.634		3.82	0.222	0.354		1.57	0.369	0.783		-0.23	0.925	1		1.57	0.365	1		-2.03	0.441	0.969		-1.74	0.502	0.93		1.57	0.442	0.791		1.57	0.51	0.637		-1.8	0.337	0.661		0	1	1		-3.59	0.145	0.435		-3.3	0.166	0.498		0	1	1		0	1	1		1.8	0.333	1		-1.8	0.501	1		-1.51	0.566	0.971		1.8	0.408	0.781		1.8	0.476	0.619		-3.59	0.143	1		-3.3	0.163	1		0	1	1		0	1	1		0.29	0.913	1		3.59	0.193	0.534		3.59	0.243	0.385		3.3	0.218	0.563		3.3	0.272	0.414		0	1	1
ENSMUSG00000057914	calcium channel, voltage-dependent, beta 2 subunit [Source:MGI Symbol;Acc:MGI:894644]	2	14525933	14909535	1	Cacnb2	chr2;chr2;chr2;chr2;chr2;chr2;chr2;chr2;chr2;chr2;chr2;chr2;chr2;chr2;chr2;chr2;chr2;chr2;chr2;chr2	14525933;14526743;14535891;14684756;14745719;14795283;14795620;14796397;14880393;14882282;14885533;14889569;14889845;14893189;14893689;14896757;14902933;14903740;14905878;14907215	14526185;14526878;14535983;14685619;14745933;14795572;14795818;14796516;14880515;14885294;14885609;14889702;14889864;14893273;14893747;14896866;14903084;14904510;14906066;14909535	+;+;+;+;+;+;+;+;+;+;+;+;+;+;+;+;+;+;+;+	9224	40	76	96	222	132	170	63	24	22	57	87	56	505	213	158	562	196	376	288	67	145	102	49	46	115	129	68	83	158	147	267	145	239	446	300	804	2094	1885	2337			7.01	6.21	8.34	13.9	7.38	9.52	4.01	3.02	2.25	5.19	5.25	3.88	32.35	17.93	11.99	33.7	13.51	27.77	15.74	2.71	9.88	5.75	2.34	2.58	7.13	7.59	4.16	5.38	10.24	7.13	13.41	8.04	13.48	28.11	17.55	49.13	224.24	215.58	276.28			4.68	4.63	6.31	10.32	5.18	7.39	3.09	2.05	1.65	3.63	3.53	2.66	22.67	10.97	7.12	21.07	8.58	17.06	11.62	1.89	7.23	3.87	1.66	1.73	5.08	5.2	2.32	4.03	7.64	5.23	9.47	5.8	8.7	17.31	12.97	33.6	90.85	68.49	94.91			-0.6	0.684	1		-2.84	0.071	1		-3.1	0.052	1		-1.66	0.272	1		-0.24	0.868	1		-1.78	0.241	0.606		-1.1	0.461	1		-1.28	0.394	1		-1.89	0.215	1		-3.27	0.042	0.958		-1.12	0.454	0.908		-6.69	0	0.004		-2.24	0.145	1		-2.49	0.108	1		-1.06	0.477	0.903		0.36	0.808	1		-1.18	0.43	0.729		-0.5	0.736	1		-0.67	0.648	1		-1.28	0.391	0.919		-2.67	0.088	0.74		-0.52	0.727	0.978		-6.09	0.001	0.008		-0.26	0.862	1		1.18	0.428	0.855		2.6	0.096	0.825		1.06	0.475	0.77		1.74	0.249	1		1.57	0.298	1		0.96	0.518	1		-0.43	0.772	1		1.72	0.254	0.635		-3.85	0.019	0.069		1.44	0.338	0.804		2.85	0.07	0.797		1.32	0.378	0.697		2	0.19	0.956		1.82	0.229	1		1.21	0.416	0.951		-0.17	0.908	1		1.98	0.194	0.59		-3.59	0.027	0.09		1.42	0.344	1		-0.12	0.935	1		0.56	0.703	1		0.38	0.794	0.997		-0.22	0.879	0.995		-1.61	0.286	0.802		0.54	0.713	0.936		-5.03	0.004	0.021		-1.54	0.307	0.748		-0.85	0.564	1		-1.03	0.487	1		-1.64	0.276	0.957		-3.02	0.057	0.772		-0.87	0.555	0.858		-6.45	0.001	0.005		0.68	0.645	0.866		0.5	0.732	0.909		-0.1	0.943	1		-1.49	0.321	0.648		0.66	0.655	0.914		-4.91	0.005	0.02		-0.18	0.904	1		-0.79	0.595	1		-2.17	0.157	0.894		-0.02	0.989	1		-5.59	0.002	0.013		-0.61	0.68	1		-1.99	0.191	1		0.16	0.915	0.989		-5.41	0.002	0.016		-1.38	0.355	1		0.77	0.605	0.847		-4.8	0.005	0.027		2.15	0.161	0.496		-3.42	0.034	0.097		-5.57	0.002	0.011
ENSMUSG00000057924	predicted gene 10033 [Source:MGI Symbol;Acc:MGI:3642803]	8	71896044	71897282	-1	Gm10033	chr8;chr8	71896044;71897097	71896511;71897282	-;-	654	12	31	30	10	13	24	10	20	15	15	25	19	22	11	14	5	12	6	17	23	14	16	19	21	12	20	9	17	19	19	29	23	33	10	6	26	4	5	14			2.1	2.53	2.61	0.63	0.73	1.34	0.64	2.52	1.54	1.37	1.51	1.32	1.41	0.93	1.06	0.3	0.83	0.44	0.93	0.93	0.95	0.9	0.91	1.18	0.74	1.18	0.55	1.1	1.23	0.92	1.46	1.28	1.86	0.63	0.35	1.59	0.43	0.57	1.66			1.4	1.89	1.97	0.46	0.51	1.04	0.49	1.71	1.12	0.96	1.01	0.9	0.99	0.57	0.63	0.19	0.53	0.27	0.69	0.65	0.7	0.61	0.64	0.79	0.53	0.81	0.31	0.83	0.92	0.68	1.03	0.92	1.2	0.39	0.26	1.09	0.17	0.18	0.57			0.14	0.84	1		0.31	0.66	1		1.48	0.044	1		0.63	0.368	1		0.55	0.426	1		0.7	0.316	0.671		0.79	0.263	1		0.5	0.476	1		0.01	0.988	1		0.91	0.2	0.958		-0.58	0.404	0.891		0.37	0.61	0.725		0.17	0.807	1		1.34	0.065	1		0.49	0.478	0.904		0.41	0.546	0.982		0.56	0.415	0.717		0.65	0.35	0.981		0.36	0.604	1		-0.13	0.848	0.999		0.76	0.272	0.829		-0.72	0.294	0.847		0.23	0.747	0.84		1.17	0.109	1		0.32	0.645	0.934		0.25	0.722	0.984		0.39	0.571	0.832		0.48	0.493	1		0.19	0.786	1		-0.3	0.663	1		0.6	0.395	1		-0.89	0.2	0.581		0.06	0.93	0.99		-0.85	0.24	0.76		-0.92	0.201	0.84		-0.77	0.286	0.627		-0.69	0.346	0.97		-0.98	0.175	1		-1.47	0.041	0.909		-0.57	0.431	0.895		-2.06	0.005	0.129		-1.1	0.146	0.281		-0.07	0.915	1		0.08	0.913	1		0.16	0.816	1		-0.13	0.849	1		-0.62	0.364	0.832		0.28	0.691	0.949		-1.21	0.081	0.487		-0.25	0.725	0.822		0.15	0.829	0.986		0.24	0.735	1		-0.06	0.933	1		-0.54	0.423	0.965		0.35	0.614	0.958		-1.13	0.1	0.482		-0.18	0.802	0.887		0.09	0.902	0.988		-0.21	0.765	0.924		-0.69	0.311	0.621		0.2	0.773	0.928		-1.28	0.065	0.434		-0.33	0.65	0.766		-0.29	0.673	1		-0.78	0.258	1		0.11	0.87	1		-1.37	0.05	0.377		-0.42	0.57	0.704		-0.49	0.474	1		0.41	0.557	1		-1.07	0.119	0.498		-0.12	0.865	0.934		0.89	0.194	1		-0.59	0.384	0.709		0.36	0.612	0.736		-1.48	0.034	0.249		-0.53	0.468	0.601		0.95	0.188	0.328
ENSMUSG00000057933	glutathione S-transferase, alpha 2 (Yc2) [Source:MGI Symbol;Acc:MGI:95863]	9	78178825	78203595	-1	Gsta2	chr9;chr9;chr9;chr9;chr9;chr9;chr9;chr9;chr9	78178825;78179894;78181568;78185366;78186452;78189637;78190294;78194896;78203466	78179056;78180025;78181709;78185498;78186559;78189745;78190404;78194975;78203595	-;-;-;-;-;-;-;-;-	1177	0	0	0	0	4	0	119	18	20	32	91	74	51	1	0	0	4	46	13	4	13	34	1	2	60	36	17	45	130	214	51	120	4	16	25	2	0	0	0			0	0	0	0	0.22	0	7.58	2.26	2.05	2.91	5.5	5.13	3.27	0.08	0	0	0.28	3.4	0.71	0.16	0.89	1.92	0.05	0.11	3.72	2.12	1.04	2.92	8.43	10.37	2.56	6.66	0.23	1.01	1.46	0.12	0	0	0			0	0	0	0	0.16	0	5.83	1.54	1.5	2.04	3.69	3.52	2.29	0.05	0	0	0.18	2.09	0.52	0.11	0.65	1.29	0.03	0.08	2.65	1.45	0.58	2.18	6.29	7.61	1.81	4.8	0.15	0.62	1.08	0.08	0	0	0			-0.16	0.931	1		1.76	0.351	1		1.7	0.366	1		2.71	0.165	1		2.47	0.2	1		5.56	0.013	0.178		0.73	0.689	1		-0.85	0.646	1		0.38	0.837	1		2.24	0.243	0.958		8.88	0.001	0.1		8.88	0.002	0.014		1.92	0.311	1		1.86	0.325	1		2.87	0.144	0.78		2.63	0.176	0.937		5.72	0.011	0.139		0.89	0.628	1		-0.69	0.708	1		0.53	0.771	0.99		2.4	0.213	0.806		9.04	0.001	0.098		9.04	0.002	0.013		-0.06	0.975	1		0.95	0.608	0.921		0.71	0.698	0.98		3.8	0.066	0.342		-1.03	0.58	1		-2.61	0.179	1		-1.38	0.458	1		0.48	0.795	1		7.12	0.006	0.127		7.12	0.011	0.045		1.01	0.587	0.907		0.77	0.676	0.973		3.86	0.062	0.354		-0.97	0.601	1		-2.55	0.188	1		-1.33	0.476	0.962		0.54	0.771	0.982		7.17	0.006	0.141		7.17	0.01	0.045		-0.24	0.898	1		2.85	0.151	0.719		-1.97	0.299	1		-3.56	0.079	0.804		-2.33	0.225	0.763		-0.47	0.798	0.974		6.17	0.014	0.274		6.17	0.024	0.076		3.09	0.123	0.569		-1.74	0.356	1		-3.32	0.097	1		-2.1	0.271	0.957		-0.24	0.898	1		6.4	0.012	0.191		6.4	0.02	0.066		-4.83	0.026	0.243		-6.41	0.006	0.117		-5.19	0.018	0.173		-3.32	0.1	0.404		3.32	0.144	0.566		3.32	0.202	0.326		-1.58	0.398	1		-0.36	0.845	1		1.5	0.422	0.942		8.14	0.002	0.097		8.14	0.004	0.023		1.22	0.51	1		3.08	0.119	1		9.72	0.001	0.043		9.72	0.001	0.009		1.86	0.324	1		8.5	0.002	0.063		8.5	0.003	0.018		6.64	0.009	0.135		6.64	0.016	0.058		0	1	1
ENSMUSG00000057945	predicted gene 17136 [Source:MGI Symbol;Acc:MGI:4937963]	7	133319638	133320048	1	Gm17136	chr7	133319638	133320048	+	411	1	3	2	0	0	0	2	0	0	1	8	4	4	0	4	2	0	0	0	5	0	2	1	0	2	0	0	0	0	1	2	14	1	6	0	2	0	0	0			0.18	0.25	0.17	0	0	0	0.13	0	0	0.09	0.48	0.28	0.26	0	0.3	0.12	0	0	0	0.2	0	0.11	0.05	0	0.12	0	0	0	0	0.05	0.1	0.78	0.06	0.38	0	0.12	0	0	0			0.12	0.18	0.13	0	0	0	0.1	0	0	0.06	0.32	0.19	0.18	0	0.18	0.07	0	0	0	0.14	0	0.08	0.03	0	0.09	0	0	0	0	0.04	0.07	0.56	0.04	0.23	0	0.08	0	0	0			-2.33	0.219	1		-1.85	0.327	1		0.1	0.954	1		-0.55	0.768	1		-0.11	0.957	1		2.78	0.135	0.487		0.2	0.908	1		1.16	0.538	1		-2.42	0.2	1		-1.53	0.412	0.968		-1.74	0.361	0.877		2.78	0.268	0.407		0.48	0.783	1		2.42	0.195	1		1.78	0.315	0.851		2.21	0.222	0.937		5.11	0.014	0.158		2.53	0.174	0.981		3.48	0.072	1		-0.09	0.956	1		0.79	0.648	0.949		0.58	0.741	0.981		5.11	0.048	0.127		1.94	0.296	1		1.3	0.462	0.867		1.73	0.336	0.903		4.63	0.024	0.215		2.05	0.268	1		3.01	0.117	1		-0.57	0.741	1		0.31	0.857	1		0.1	0.953	1		4.63	0.074	0.173		-0.64	0.72	0.95		-0.21	0.909	1		2.69	0.145	0.487		0.11	0.953	1		1.06	0.572	1		-2.52	0.177	0.914		-1.63	0.375	0.88		-1.84	0.327	0.701		2.69	0.283	0.436		0.43	0.802	1		3.33	0.079	0.588		0.75	0.673	1		1.7	0.352	0.929		-1.87	0.289	0.8		-0.99	0.573	0.912		-1.2	0.504	0.85		3.33	0.187	0.316		2.9	0.118	0.562		0.32	0.861	1		1.27	0.49	1		-2.31	0.203	0.949		-1.42	0.425	0.911		-1.63	0.372	0.753		2.9	0.247	0.386		-2.58	0.156	0.483		-1.62	0.305	0.63		-5.2	0.013	0.146		-4.32	0.032	0.238		-4.52	0.028	0.321		0	1	1		0.95	0.609	1		-2.62	0.159	1		-1.74	0.342	0.926		-1.95	0.298	0.705		2.58	0.298	0.448		-3.58	0.065	1		-2.69	0.155	1		-2.9	0.133	0.523		1.62	0.466	0.609		0.89	0.608	1		0.68	0.7	0.896		5.2	0.044	0.119		-0.21	0.906	0.979		4.32	0.094	0.199		4.52	0.082	0.184
ENSMUSG00000057946	vomeronasal 1 receptor 181 [Source:MGI Symbol;Acc:MGI:3033489]	7	24768980	24770059	1	Vmn1r181	chr7	24768980	24770059	+	1080	0	0	0	0	0	0	0	0	0	0	0	0	0	0	0	0	0	0	0	0	0	0	0	0	0	0	0	0	0	0	0	0	0	0	0	0	0	0	0			NA--low	NA--low	NA--low	NA--low	NA--low	NA--low	NA--low	NA--low	NA--low	NA--low	NA--low	NA--low	NA--low	NA--low	NA--low	NA--low	NA--low	NA--low	NA--low	NA--low	NA--low	NA--low	NA--low	NA--low	NA--low	NA--low	NA--low	NA--low	NA--low	NA--low	NA--low	NA--low	NA--low	NA--low	NA--low	NA--low	NA--low	NA--low	NA--low			0	0	0	0	0	0	0	0	0	0	0	0	0	0	0	0	0	0	0	0	0	0	0	0	0	0	0	0	0	0	0	0	0	0	0	0	0	0	0			NA	NA	NA		NA	NA	NA		NA	NA	NA		NA	NA	NA		NA	NA	NA		NA	NA	NA		NA	NA	NA		NA	NA	NA		NA	NA	NA		NA	NA	NA		NA	NA	NA		NA	NA	NA		NA	NA	NA		NA	NA	NA		NA	NA	NA		NA	NA	NA		NA	NA	NA		NA	NA	NA		NA	NA	NA		NA	NA	NA		NA	NA	NA		NA	NA	NA		NA	NA	NA		NA	NA	NA		NA	NA	NA		NA	NA	NA		NA	NA	NA		NA	NA	NA		NA	NA	NA		NA	NA	NA		NA	NA	NA		NA	NA	NA		NA	NA	NA		NA	NA	NA		NA	NA	NA		NA	NA	NA		NA	NA	NA		NA	NA	NA		NA	NA	NA		NA	NA	NA		NA	NA	NA		NA	NA	NA		NA	NA	NA		NA	NA	NA		NA	NA	NA		NA	NA	NA		NA	NA	NA		NA	NA	NA		NA	NA	NA		NA	NA	NA		NA	NA	NA		NA	NA	NA		NA	NA	NA		NA	NA	NA		NA	NA	NA		NA	NA	NA		NA	NA	NA		NA	NA	NA		NA	NA	NA		NA	NA	NA		NA	NA	NA		NA	NA	NA		NA	NA	NA		NA	NA	NA		NA	NA	NA		NA	NA	NA		NA	NA	NA		NA	NA	NA		NA	NA	NA		NA	NA	NA		NA	NA	NA		NA	NA	NA		NA	NA	NA		NA	NA	NA		NA	NA	NA		NA	NA	NA		NA	NA	NA		NA	NA	NA
ENSMUSG00000057948	unc-13 homolog D (C. elegans) [Source:MGI Symbol;Acc:MGI:1917700]	11	115923409	115939275	-1	Unc13d	chr11;chr11;chr11;chr11;chr11;chr11;chr11;chr11;chr11;chr11;chr11;chr11;chr11;chr11;chr11;chr11;chr11;chr11;chr11;chr11;chr11;chr11;chr11;chr11;chr11;chr11;chr11;chr11;chr11;chr11;chr11;chr11;chr11;chr11	115923409;115924953;115925557;115925859;115926075;115926613;115926756;115927951;115929145;115929359;115929690;115929977;115930429;115930672;115930880;115931016;115931195;115931549;115931744;115934699;115934883;115935098;115935356;115935552;115935714;115936711;115937422;115937584;115937756;115938066;115938221;115938762;115939229;115939259	115924117;115925149;115925680;115925979;115926158;115926684;115926861;115928083;115929213;115929565;115929788;115930120;115930549;115930802;115930931;115931113;115931425;115931673;115931861;115934802;115934975;115935202;115935425;115935620;115935758;115937199;115937488;115937643;115937863;115938101;115938365;115939064;115939255;115939275	-;-;-;-;-;-;-;-;-;-;-;-;-;-;-;-;-;-;-;-;-;-;-;-;-;-;-;-;-;-;-;-;-;-	4679	66	180	199	332	312	223	245	60	184	110	184	240	236	83	108	166	209	166	221	326	255	199	303	279	161	134	162	140	161	163	220	210	238	160	229	269	58	17	26			11.57	14.72	17.29	20.79	17.44	12.49	15.61	7.55	18.85	10.01	11.11	16.64	15.12	6.99	8.2	9.96	14.41	12.26	12.08	13.2	17.37	11.22	14.47	15.66	9.98	7.89	9.91	9.08	10.44	7.9	11.05	11.65	13.42	10.09	13.4	16.44	6.21	1.94	3.07			7.72	10.96	13.08	15.43	12.25	9.69	12.01	5.13	13.77	7.01	7.46	11.41	10.59	4.27	4.86	6.22	9.15	7.53	8.92	9.18	12.72	7.56	10.28	10.49	7.12	5.4	5.53	6.8	7.79	5.8	7.81	8.4	8.66	6.21	9.9	11.24	2.52	0.62	1.06			0.17	0.735	1		0.36	0.479	1		0.13	0.795	1		-0.09	0.865	1		-0.04	0.943	1		-0.33	0.517	0.816		0.5	0.328	1		0.62	0.225	1		0.23	0.647	1		0.14	0.784	1		0.03	0.953	1		1.48	0.005	0.027		0.19	0.711	1		-0.04	0.937	1		-0.26	0.61	0.945		-0.21	0.681	0.999		-0.5	0.324	0.647		0.33	0.521	0.996		0.45	0.38	1		0.06	0.906	1		-0.03	0.947	1		-0.14	0.78	0.989		1.31	0.014	0.052		-0.23	0.653	1		-0.45	0.38	0.841		-0.4	0.435	0.93		-0.69	0.176	0.518		0.14	0.786	1		0.26	0.611	1		-0.13	0.8	1		-0.22	0.663	1		-0.33	0.517	0.82		1.12	0.034	0.102		-0.22	0.667	0.932		-0.17	0.74	0.985		-0.46	0.364	0.687		0.37	0.471	0.99		0.49	0.338	1		0.1	0.843	1		0.01	0.989	1		-0.1	0.841	0.97		1.35	0.011	0.048		0.05	0.921	1		-0.24	0.631	0.979		0.58	0.25	1		0.7	0.166	0.865		0.32	0.529	0.901		0.22	0.656	0.938		0.12	0.819	0.97		1.56	0.003	0.018		-0.29	0.563	0.891		0.53	0.293	1		0.65	0.198	1		0.27	0.596	0.985		0.17	0.73	0.979		0.07	0.897	0.986		1.51	0.004	0.023		0.83	0.105	0.413		0.95	0.063	0.315		0.56	0.269	0.581		0.47	0.356	0.675		0.36	0.48	0.824		1.81	0.001	0.005		0.12	0.813	1		-0.27	0.599	1		-0.36	0.478	0.95		-0.47	0.358	0.751		0.98	0.063	0.154		-0.39	0.446	1		-0.48	0.344	1		-0.59	0.248	0.655		0.86	0.102	0.219		-0.09	0.854	1		-0.2	0.691	0.893		1.25	0.018	0.065		-0.11	0.83	0.953		1.34	0.011	0.045		1.45	0.006	0.029
ENSMUSG00000057950	olfactory receptor 1487 [Source:MGI Symbol;Acc:MGI:3031321]	19	13693654	13694601	1	Olfr1487	chr19	13693654	13694601	+	948	0	0	0	0	0	0	0	0	0	0	0	0	0	0	0	0	0	0	0	0	0	0	0	0	0	0	0	0	0	0	0	0	0	0	0	0	0	0	0			NA--low	NA--low	NA--low	NA--low	NA--low	NA--low	NA--low	NA--low	NA--low	NA--low	NA--low	NA--low	NA--low	NA--low	NA--low	NA--low	NA--low	NA--low	NA--low	NA--low	NA--low	NA--low	NA--low	NA--low	NA--low	NA--low	NA--low	NA--low	NA--low	NA--low	NA--low	NA--low	NA--low	NA--low	NA--low	NA--low	NA--low	NA--low	NA--low			0	0	0	0	0	0	0	0	0	0	0	0	0	0	0	0	0	0	0	0	0	0	0	0	0	0	0	0	0	0	0	0	0	0	0	0	0	0	0			NA	NA	NA		NA	NA	NA		NA	NA	NA		NA	NA	NA		NA	NA	NA		NA	NA	NA		NA	NA	NA		NA	NA	NA		NA	NA	NA		NA	NA	NA		NA	NA	NA		NA	NA	NA		NA	NA	NA		NA	NA	NA		NA	NA	NA		NA	NA	NA		NA	NA	NA		NA	NA	NA		NA	NA	NA		NA	NA	NA		NA	NA	NA		NA	NA	NA		NA	NA	NA		NA	NA	NA		NA	NA	NA		NA	NA	NA		NA	NA	NA		NA	NA	NA		NA	NA	NA		NA	NA	NA		NA	NA	NA		NA	NA	NA		NA	NA	NA		NA	NA	NA		NA	NA	NA		NA	NA	NA		NA	NA	NA		NA	NA	NA		NA	NA	NA		NA	NA	NA		NA	NA	NA		NA	NA	NA		NA	NA	NA		NA	NA	NA		NA	NA	NA		NA	NA	NA		NA	NA	NA		NA	NA	NA		NA	NA	NA		NA	NA	NA		NA	NA	NA		NA	NA	NA		NA	NA	NA		NA	NA	NA		NA	NA	NA		NA	NA	NA		NA	NA	NA		NA	NA	NA		NA	NA	NA		NA	NA	NA		NA	NA	NA		NA	NA	NA		NA	NA	NA		NA	NA	NA		NA	NA	NA		NA	NA	NA		NA	NA	NA		NA	NA	NA		NA	NA	NA		NA	NA	NA		NA	NA	NA		NA	NA	NA		NA	NA	NA		NA	NA	NA		NA	NA	NA		NA	NA	NA		NA	NA	NA		NA	NA	NA
ENSMUSG00000057963	inositol 1,3,4-triphosphate 5/6 kinase [Source:MGI Symbol;Acc:MGI:2446159]	12	103806793	103943079	-1	Itpk1	chr12;chr12;chr12;chr12;chr12;chr12;chr12;chr12;chr12;chr12	103806793;103812132;103817315;103822497;103826106;103826674;103844299;103861510;103913653;103942932	103808694;103812294;103817382;103822662;103826146;103826772;103844416;103861635;103913677;103943079	-;-;-;-;-;-;-;-;-;-	2856	66	99	139	73	125	99	978	413	448	504	728	622	863	989	985	1001	884	585	661	295	364	853	458	254	525	436	476	645	613	602	882	681	672	697	565	357	7	7	11			11.57	8.1	12.08	4.57	6.99	5.54	62.32	51.94	45.89	45.87	43.97	43.14	55.29	83.24	74.74	60.03	60.94	43.2	36.12	11.94	24.8	48.09	21.87	14.25	32.55	25.67	29.11	41.85	39.75	29.18	44.31	37.77	37.89	43.94	33.06	21.82	0.75	0.8	1.3			7.72	6.03	9.14	3.39	4.91	4.3	47.94	35.29	33.53	32.13	29.5	29.58	38.74	50.93	44.37	37.53	38.7	26.54	26.67	8.31	18.16	32.39	15.53	9.55	23.2	17.57	16.24	31.31	29.65	21.41	31.3	27.22	24.46	27.06	24.43	14.92	0.3	0.25	0.45			0.29	0.754	1		-0.54	0.56	1		-0.11	0.901	1		1.08	0.248	1		0.88	0.341	1		3.18	0.002	0.061		0.78	0.397	1		0.54	0.559	1		0.44	0.634	1		0.75	0.419	0.969		2.43	0.013	0.323		5.38	0	0		-0.83	0.373	1		-0.4	0.662	1		0.79	0.396	0.877		0.6	0.519	0.978		2.89	0.003	0.079		0.5	0.591	1		0.25	0.785	1		0.15	0.87	1		0.46	0.619	0.94		2.14	0.026	0.436		5.09	0	0		0.42	0.646	1		1.61	0.087	0.665		1.42	0.13	0.837		3.72	0	0.022		1.32	0.158	1		1.08	0.247	1		0.98	0.293	1		1.29	0.169	1		2.96	0.003	0.089		5.92	0	0		1.19	0.203	0.742		1	0.283	0.868		3.3	0.001	0.056		0.9	0.333	0.97		0.65	0.479	1		0.55	0.549	0.978		0.86	0.352	0.876		2.54	0.009	0.175		5.49	0	0		-0.19	0.836	1		2.11	0.028	0.395		-0.29	0.753	1		-0.54	0.562	0.973		-0.64	0.492	0.886		-0.33	0.723	0.957		1.35	0.151	0.604		4.3	0	0.001		2.3	0.018	0.272		-0.1	0.914	1		-0.34	0.709	1		-0.45	0.63	0.991		-0.14	0.883	1		1.54	0.103	0.487		4.5	0	0.001		-2.4	0.014	0.191		-2.64	0.007	0.126		-2.74	0.005	0.096		-2.43	0.012	0.15		-0.76	0.417	0.786		2.2	0.027	0.076		-0.24	0.79	1		-0.35	0.708	1		-0.04	0.968	1		1.64	0.083	0.453		4.6	0	0.001		-0.1	0.913	1		0.21	0.821	1		1.89	0.048	0.352		4.84	0	0		0.31	0.737	1		1.99	0.038	0.262		4.94	0	0		1.68	0.077	0.355		4.63	0	0.001		2.95	0.004	0.02
ENSMUSG00000057967	fibroblast growth factor 18 [Source:MGI Symbol;Acc:MGI:1277980]	11	33017430	33047400	-1	Fgf18	chr11;chr11;chr11;chr11;chr11;chr11	33017430;33024613;33034203;33046695;33047045;33047242	33018031;33024719;33034383;33046795;33047081;33047400	-;-;-;-;-;-	1187	110	88	99	17	8	29	270	245	341	264	293	505	72	26	43	291	158	103	144	85	96	130	137	56	14	54	44	43	20	95	2	124	40	19	38	52	127	270	36			19.29	7.2	8.6	1.06	0.45	1.62	17.2	30.81	34.93	24.03	17.7	35.02	4.61	2.19	3.26	17.45	10.89	7.61	7.87	3.44	6.54	7.33	6.54	3.14	0.87	3.18	2.69	2.79	1.3	4.61	0.1	6.88	2.26	1.2	2.22	3.18	13.6	30.88	4.26			12.87	5.36	6.51	0.79	0.31	1.26	13.23	20.93	25.52	16.83	11.87	24.02	3.23	1.34	1.94	10.91	6.92	4.67	5.81	2.39	4.79	4.94	4.65	2.11	0.62	2.18	1.5	2.09	0.97	3.38	0.07	4.96	1.46	0.74	1.64	2.17	5.51	9.81	1.46			0.13	0.911	1		2.92	0.021	1		1.1	0.358	1		2.15	0.081	1		2.23	0.07	1		4.65	0.001	0.042		3.5	0.007	1		3.25	0.012	1		3.18	0.013	1		3.72	0.005	0.958		1.32	0.27	0.84		0.27	0.818	0.893		2.79	0.027	1		0.96	0.417	1		2.02	0.099	0.751		2.1	0.087	0.935		4.52	0.001	0.045		3.36	0.009	0.981		3.12	0.015	1		3.05	0.017	0.879		3.58	0.006	0.695		1.19	0.319	0.856		0.14	0.906	0.959		-1.83	0.133	1		-0.78	0.513	0.89		-0.69	0.561	0.959		1.72	0.159	0.499		0.57	0.632	1		0.32	0.785	1		0.25	0.832	1		0.79	0.508	1		-1.6	0.187	0.567		-2.65	0.035	0.102		1.05	0.378	0.82		1.14	0.34	0.889		3.55	0.007	0.138		2.4	0.054	0.956		2.15	0.08	1		2.08	0.09	0.909		2.62	0.037	0.765		0.23	0.847	0.972		-0.82	0.487	0.629		0.09	0.941	1		2.5	0.046	0.476		1.35	0.263	1		1.1	0.357	0.931		1.03	0.388	0.842		1.57	0.195	0.747		-0.82	0.489	0.841		-1.88	0.124	0.238		2.42	0.053	0.43		1.26	0.294	1		1.01	0.396	1		0.94	0.429	0.967		1.48	0.22	0.857		-0.91	0.445	0.792		-1.96	0.108	0.218		-1.15	0.339	0.662		-1.4	0.248	0.574		-1.47	0.225	0.536		-0.93	0.437	0.738		-3.33	0.01	0.22		-4.38	0.001	0.008		-0.25	0.835	1		-0.32	0.789	1		0.22	0.853	1		-2.17	0.079	0.443		-3.22	0.012	0.05		-0.07	0.952	1		0.47	0.694	1		-1.92	0.116	0.492		-2.98	0.019	0.07		0.54	0.651	1		-1.85	0.129	0.451		-2.91	0.022	0.073		-2.39	0.055	0.307		-3.44	0.008	0.035		-1.05	0.378	0.525
ENSMUSG00000057969	sema domain, immunoglobulin domain (Ig), short basic domain, secreted, (semaphorin) 3B [Source:MGI Symbol;Acc:MGI:107561]	9	107500005	107511560	-1	Sema3b	chr9;chr9;chr9;chr9;chr9;chr9;chr9;chr9;chr9;chr9;chr9;chr9;chr9;chr9;chr9;chr9;chr9;chr9;chr9;chr9;chr9;chr9	107500005;107501908;107502134;107502281;107502661;107502785;107503159;107503689;107503915;107504091;107504291;107505205;107505453;107505628;107506138;107506374;107507300;107507603;107507778;107508881;107509365;107511452	107501506;107502047;107502189;107502438;107502702;107502876;107503378;107503833;107503984;107504202;107504436;107505324;107505546;107505747;107506200;107506531;107507486;107507733;107507918;107509265;107509423;107511560	-;-;-;-;-;-;-;-;-;-;-;-;-;-;-;-;-;-;-;-;-;-	4250	8	52	60	26	15	9	21	19	19	20	48	53	85	72	56	38	47	27	50	22	24	32	3	6	15	16	14	22	17	23	105	58	4	100	48	34	49	186	142			1.4	4.25	5.21	1.63	0.84	0.5	1.34	2.39	1.95	1.82	2.9	3.68	5.45	6.06	4.25	2.28	3.24	1.99	2.73	0.89	1.64	1.8	0.14	0.34	0.93	0.94	0.86	1.43	1.1	1.11	5.27	3.22	0.23	6.3	2.81	2.08	5.25	21.27	16.79			0.94	3.17	3.94	1.21	0.59	0.39	1.03	1.62	1.42	1.28	1.95	2.52	3.82	3.71	2.52	1.42	2.06	1.22	2.02	0.62	1.2	1.22	0.1	0.23	0.66	0.64	0.48	1.07	0.82	0.82	3.73	2.32	0.15	3.88	2.08	1.42	2.13	6.76	5.77			-0.55	0.641	1		-1.6	0.184	1		-0.48	0.684	1		0.04	0.974	1		1.25	0.297	1		0.86	0.469	0.785		0.95	0.426	1		0.63	0.593	1		-0.59	0.617	1		-0.94	0.428	0.972		-0.86	0.469	0.913		-3.39	0.008	0.036		-1.05	0.375	1		0.07	0.952	1		0.59	0.616	0.947		1.8	0.137	0.936		1.41	0.238	0.568		1.5	0.211	0.981		1.19	0.319	1		-0.04	0.974	1		-0.39	0.74	0.968		-0.31	0.793	0.991		-2.84	0.023	0.075		1.12	0.345	1		1.64	0.172	0.733		2.85	0.023	0.765		2.46	0.046	0.29		2.55	0.04	1		2.23	0.068	1		1.01	0.392	1		0.66	0.574	1		0.74	0.53	0.827		-1.8	0.134	0.26		0.52	0.659	0.932		1.73	0.152	0.822		1.34	0.261	0.607		1.43	0.233	0.96		1.11	0.348	1		-0.11	0.925	1		-0.46	0.695	0.968		-0.38	0.747	0.936		-2.91	0.02	0.072		1.21	0.31	1		0.82	0.486	0.942		0.91	0.443	1		0.6	0.614	0.981		-0.63	0.592	0.923		-0.98	0.407	0.85		-0.9	0.447	0.82		-3.43	0.007	0.032		-0.39	0.743	0.96		-0.3	0.799	1		-0.62	0.603	1		-1.84	0.128	0.947		-2.19	0.074	0.78		-2.11	0.085	0.451		-4.65	0.001	0.006		0.09	0.941	1		-0.23	0.846	0.958		-1.45	0.225	0.535		-1.8	0.136	0.461		-1.72	0.154	0.575		-4.26	0.001	0.008		-0.32	0.789	1		-1.54	0.2	1		-1.89	0.119	0.89		-1.81	0.136	0.542		-4.34	0.001	0.01		-1.22	0.303	1		-1.57	0.189	1		-1.49	0.213	0.622		-4.03	0.002	0.016		-0.35	0.764	1		-0.27	0.818	0.948		-2.8	0.024	0.078		0.08	0.945	0.992		-2.45	0.045	0.119		-2.53	0.04	0.109
ENSMUSG00000057977	selection and upkeep of intraepithelial T cells 11 [Source:MGI Symbol;Acc:MGI:2685415]	4	113835989	113917633	1	Skint11	chr4;chr4;chr4;chr4;chr4;chr4;chr4	113835989;113864080;113867138;113900262;113901373;113904247;113917151	113836139;113864160;113867422;113900426;113901477;113904369;113917633	+;+;+;+;+;+;+	1393	0	0	0	0	0	0	0	0	0	0	0	0	0	1	0	0	0	0	0	0	0	0	0	0	0	0	0	0	0	0	0	0	0	0	0	0	0	0	0			NA--low	NA--low	NA--low	NA--low	NA--low	NA--low	NA--low	NA--low	NA--low	NA--low	NA--low	NA--low	NA--low	NA--low	NA--low	NA--low	NA--low	NA--low	NA--low	NA--low	NA--low	NA--low	NA--low	NA--low	NA--low	NA--low	NA--low	NA--low	NA--low	NA--low	NA--low	NA--low	NA--low	NA--low	NA--low	NA--low	NA--low	NA--low	NA--low			0	0	0	0	0	0	0	0	0	0	0	0	0	0.05	0	0	0	0	0	0	0	0	0	0	0	0	0	0	0	0	0	0	0	0	0	0	0	0	0			NA	NA	NA		NA	NA	NA		NA	NA	NA		NA	NA	NA		NA	NA	NA		NA	NA	NA		NA	NA	NA		NA	NA	NA		NA	NA	NA		NA	NA	NA		NA	NA	NA		NA	NA	NA		NA	NA	NA		NA	NA	NA		NA	NA	NA		NA	NA	NA		NA	NA	NA		NA	NA	NA		NA	NA	NA		NA	NA	NA		NA	NA	NA		NA	NA	NA		NA	NA	NA		NA	NA	NA		NA	NA	NA		NA	NA	NA		NA	NA	NA		NA	NA	NA		NA	NA	NA		NA	NA	NA		NA	NA	NA		NA	NA	NA		NA	NA	NA		NA	NA	NA		NA	NA	NA		NA	NA	NA		NA	NA	NA		NA	NA	NA		NA	NA	NA		NA	NA	NA		NA	NA	NA		NA	NA	NA		NA	NA	NA		NA	NA	NA		NA	NA	NA		NA	NA	NA		NA	NA	NA		NA	NA	NA		NA	NA	NA		NA	NA	NA		NA	NA	NA		NA	NA	NA		NA	NA	NA		NA	NA	NA		NA	NA	NA		NA	NA	NA		NA	NA	NA		NA	NA	NA		NA	NA	NA		NA	NA	NA		NA	NA	NA		NA	NA	NA		NA	NA	NA		NA	NA	NA		NA	NA	NA		NA	NA	NA		NA	NA	NA		NA	NA	NA		NA	NA	NA		NA	NA	NA		NA	NA	NA		NA	NA	NA		NA	NA	NA		NA	NA	NA		NA	NA	NA		NA	NA	NA		NA	NA	NA		NA	NA	NA
ENSMUSG00000057981	vomeronasal 1 receptor 12 [Source:MGI Symbol;Acc:MGI:3645555]	6	57108914	57109837	1	Vmn1r12	chr6	57108914	57109848	+	935	0	0	0	0	0	0	0	0	0	0	0	0	0	0	0	0	0	0	0	0	0	0	0	0	0	0	0	0	0	0	0	0	0	0	0	0	0	0	0			NA--low	NA--low	NA--low	NA--low	NA--low	NA--low	NA--low	NA--low	NA--low	NA--low	NA--low	NA--low	NA--low	NA--low	NA--low	NA--low	NA--low	NA--low	NA--low	NA--low	NA--low	NA--low	NA--low	NA--low	NA--low	NA--low	NA--low	NA--low	NA--low	NA--low	NA--low	NA--low	NA--low	NA--low	NA--low	NA--low	NA--low	NA--low	NA--low			0	0	0	0	0	0	0	0	0	0	0	0	0	0	0	0	0	0	0	0	0	0	0	0	0	0	0	0	0	0	0	0	0	0	0	0	0	0	0			NA	NA	NA		NA	NA	NA		NA	NA	NA		NA	NA	NA		NA	NA	NA		NA	NA	NA		NA	NA	NA		NA	NA	NA		NA	NA	NA		NA	NA	NA		NA	NA	NA		NA	NA	NA		NA	NA	NA		NA	NA	NA		NA	NA	NA		NA	NA	NA		NA	NA	NA		NA	NA	NA		NA	NA	NA		NA	NA	NA		NA	NA	NA		NA	NA	NA		NA	NA	NA		NA	NA	NA		NA	NA	NA		NA	NA	NA		NA	NA	NA		NA	NA	NA		NA	NA	NA		NA	NA	NA		NA	NA	NA		NA	NA	NA		NA	NA	NA		NA	NA	NA		NA	NA	NA		NA	NA	NA		NA	NA	NA		NA	NA	NA		NA	NA	NA		NA	NA	NA		NA	NA	NA		NA	NA	NA		NA	NA	NA		NA	NA	NA		NA	NA	NA		NA	NA	NA		NA	NA	NA		NA	NA	NA		NA	NA	NA		NA	NA	NA		NA	NA	NA		NA	NA	NA		NA	NA	NA		NA	NA	NA		NA	NA	NA		NA	NA	NA		NA	NA	NA		NA	NA	NA		NA	NA	NA		NA	NA	NA		NA	NA	NA		NA	NA	NA		NA	NA	NA		NA	NA	NA		NA	NA	NA		NA	NA	NA		NA	NA	NA		NA	NA	NA		NA	NA	NA		NA	NA	NA		NA	NA	NA		NA	NA	NA		NA	NA	NA		NA	NA	NA		NA	NA	NA		NA	NA	NA		NA	NA	NA		NA	NA	NA
ENSMUSG00000057982	zinc finger protein 809 [Source:MGI Symbol;Acc:MGI:2143362]	9	22030274	22047641	1	Zfp809	chr9;chr9;chr9;chr9;chr9;chr9;chr9;chr9	22030274;22039464;22040646;22042119;22042498;22042593;22042952;22047478	22030276;22039590;22040738;22042241;22042514;22042606;22043697;22047641	+;+;+;+;+;+;+;+	1287	329	685	692	421	384	482	374	265	347	406	599	548	340	177	365	417	243	168	521	645	357	462	561	498	328	488	391	316	375	601	590	426	365	280	546	342	61	189	190			57.7	56.01	60.13	26.37	21.46	26.99	23.83	33.33	35.54	36.95	36.18	38.01	21.78	14.9	27.7	25.01	16.75	12.41	28.47	26.11	24.32	26.05	26.79	27.95	20.33	28.73	23.91	20.5	24.32	29.13	29.64	23.63	20.58	17.65	31.95	20.9	6.53	21.62	22.46			38.5	41.71	45.49	19.57	15.08	20.95	18.33	22.64	25.97	25.89	24.28	26.06	15.26	9.11	16.44	15.63	10.64	7.62	21.02	18.17	17.81	17.54	19.03	18.72	14.5	19.66	13.34	15.34	18.14	21.37	20.94	17.03	13.29	10.87	23.61	14.29	2.65	6.87	7.72			-0.25	0.597	1		0.4	0.389	1		0.67	0.154	1		0.16	0.736	1		0.14	0.765	1		0.25	0.592	0.854		0.24	0.606	1		0.33	0.484	1		0.35	0.461	1		0.45	0.336	0.966		-0.82	0.08	0.629		0.42	0.372	0.512		0.65	0.165	1		0.92	0.051	1		0.41	0.386	0.875		0.39	0.407	0.953		0.5	0.287	0.616		0.49	0.296	0.981		0.58	0.219	1		0.59	0.206	0.884		0.7	0.137	0.773		-0.58	0.219	0.8		0.67	0.157	0.286		0.27	0.57	1		-0.25	0.598	0.919		-0.26	0.571	0.961		-0.15	0.742	0.925		-0.16	0.727	1		-0.08	0.869	1		-0.06	0.899	1		0.05	0.921	1		-1.23	0.01	0.156		0.02	0.972	1		-0.51	0.274	0.777		-0.53	0.257	0.863		-0.42	0.37	0.692		-0.43	0.359	0.972		-0.34	0.464	1		-0.33	0.487	0.964		-0.22	0.638	0.955		-1.49	0.002	0.08		-0.25	0.596	0.728		-0.02	0.969	1		0.09	0.842	1		0.08	0.858	1		0.17	0.716	0.99		0.19	0.688	0.953		0.29	0.53	0.899		-0.98	0.037	0.375		0.26	0.576	0.692		0.11	0.812	0.98		0.1	0.828	1		0.19	0.687	1		0.21	0.66	0.993		0.31	0.505	0.93		-0.96	0.041	0.34		0.28	0.55	0.671		-0.01	0.984	1		0.08	0.869	0.967		0.09	0.839	0.955		0.2	0.668	0.878		-1.07	0.023	0.297		0.17	0.717	0.826		0.09	0.853	1		0.1	0.824	1		0.21	0.654	0.986		-1.06	0.024	0.274		0.18	0.703	0.817		0.02	0.97	1		0.12	0.792	1		-1.15	0.015	0.207		0.09	0.843	0.918		0.11	0.821	1		-1.17	0.013	0.161		0.08	0.872	0.945		-1.27	0.007	0.119		-0.03	0.949	0.991		1.24	0.009	0.037
ENSMUSG00000057985	olfactory receptor 850 [Source:MGI Symbol;Acc:MGI:3030684]	9	19281745	19282692	-1	Olfr850	chr9	19281745	19282692	-	948	0	0	0	0	0	0	0	0	0	0	0	0	0	0	0	0	0	0	0	0	0	0	0	0	0	0	0	0	0	0	0	0	0	0	0	0	0	0	0			NA--low	NA--low	NA--low	NA--low	NA--low	NA--low	NA--low	NA--low	NA--low	NA--low	NA--low	NA--low	NA--low	NA--low	NA--low	NA--low	NA--low	NA--low	NA--low	NA--low	NA--low	NA--low	NA--low	NA--low	NA--low	NA--low	NA--low	NA--low	NA--low	NA--low	NA--low	NA--low	NA--low	NA--low	NA--low	NA--low	NA--low	NA--low	NA--low			0	0	0	0	0	0	0	0	0	0	0	0	0	0	0	0	0	0	0	0	0	0	0	0	0	0	0	0	0	0	0	0	0	0	0	0	0	0	0			NA	NA	NA		NA	NA	NA		NA	NA	NA		NA	NA	NA		NA	NA	NA		NA	NA	NA		NA	NA	NA		NA	NA	NA		NA	NA	NA		NA	NA	NA		NA	NA	NA		NA	NA	NA		NA	NA	NA		NA	NA	NA		NA	NA	NA		NA	NA	NA		NA	NA	NA		NA	NA	NA		NA	NA	NA		NA	NA	NA		NA	NA	NA		NA	NA	NA		NA	NA	NA		NA	NA	NA		NA	NA	NA		NA	NA	NA		NA	NA	NA		NA	NA	NA		NA	NA	NA		NA	NA	NA		NA	NA	NA		NA	NA	NA		NA	NA	NA		NA	NA	NA		NA	NA	NA		NA	NA	NA		NA	NA	NA		NA	NA	NA		NA	NA	NA		NA	NA	NA		NA	NA	NA		NA	NA	NA		NA	NA	NA		NA	NA	NA		NA	NA	NA		NA	NA	NA		NA	NA	NA		NA	NA	NA		NA	NA	NA		NA	NA	NA		NA	NA	NA		NA	NA	NA		NA	NA	NA		NA	NA	NA		NA	NA	NA		NA	NA	NA		NA	NA	NA		NA	NA	NA		NA	NA	NA		NA	NA	NA		NA	NA	NA		NA	NA	NA		NA	NA	NA		NA	NA	NA		NA	NA	NA		NA	NA	NA		NA	NA	NA		NA	NA	NA		NA	NA	NA		NA	NA	NA		NA	NA	NA		NA	NA	NA		NA	NA	NA		NA	NA	NA		NA	NA	NA		NA	NA	NA		NA	NA	NA		NA	NA	NA
ENSMUSG00000057990	RIKEN cDNA E030024N20 gene [Source:MGI Symbol;Acc:MGI:2442009]	19	16238802	16239295	-1	E030024N20Rik	chr19	16238802	16239295	-	494	13	18	12	2	3	11	10	15	6	9	40	21	19	7	8	5	10	11	18	17	7	24	18	1	6	33	2	7	17	13	30	33	7	24	0	17	19	2	5			2.28	1.47	1.04	0.13	0.17	0.62	0.64	1.89	0.61	0.82	2.42	1.46	1.22	0.59	0.61	0.3	0.69	0.81	0.98	0.69	0.48	1.35	0.86	0.06	0.37	1.94	0.12	0.45	1.1	0.63	1.51	1.83	0.39	1.51	0	1.04	2.03	0.23	0.59			1.52	1.1	0.79	0.09	0.12	0.48	0.49	1.28	0.45	0.57	1.62	1	0.85	0.36	0.36	0.19	0.44	0.5	0.73	0.48	0.35	0.91	0.61	0.04	0.27	1.33	0.07	0.34	0.82	0.46	1.06	1.32	0.25	0.93	0	0.71	0.82	0.07	0.2			-0.59	0.54	1		0.24	0.802	1		0.74	0.457	1		0.44	0.648	1		0.41	0.673	1		1.68	0.098	0.425		0.25	0.795	1		0.51	0.602	1		-0.24	0.804	1		0.34	0.728	1		-0.52	0.594	0.954		-0.29	0.767	0.853		0.84	0.385	1		1.33	0.174	1		1.04	0.28	0.842		1	0.296	0.941		2.28	0.025	0.205		0.84	0.378	0.981		1.1	0.253	1		0.35	0.708	0.981		0.93	0.332	0.849		0.07	0.941	1		0.3	0.758	0.849		0.49	0.617	1		0.2	0.836	0.982		0.16	0.864	1		1.44	0.153	0.492		0.01	0.993	1		0.26	0.785	1		-0.48	0.614	1		0.09	0.923	1		-0.77	0.432	0.765		-0.54	0.586	0.713		-0.29	0.765	0.965		-0.33	0.738	0.983		0.95	0.347	0.672		-0.48	0.621	1		-0.23	0.816	1		-0.97	0.316	0.933		-0.4	0.683	0.964		-1.26	0.203	0.6		-1.03	0.302	0.457		-0.03	0.971	1		1.24	0.215	0.793		-0.19	0.842	1		0.06	0.947	1		-0.68	0.474	0.878		-0.11	0.912	0.997		-0.96	0.32	0.748		-0.74	0.452	0.586		1.28	0.202	0.659		-0.16	0.87	1		0.1	0.918	1		-0.65	0.496	0.979		-0.07	0.941	1		-0.93	0.337	0.727		-0.7	0.473	0.607		-1.43	0.153	0.48		-1.18	0.24	0.567		-1.92	0.056	0.285		-1.35	0.179	0.512		-2.21	0.031	0.337		-1.98	0.055	0.126		0.26	0.791	1		-0.49	0.606	1		0.09	0.929	1		-0.77	0.425	0.791		-0.55	0.578	0.711		-0.75	0.435	1		-0.17	0.859	1		-1.03	0.291	0.69		-0.8	0.415	0.565		0.58	0.545	1		-0.28	0.768	0.928		-0.05	0.956	1		-0.86	0.376	0.699		-0.63	0.52	0.645		0.23	0.816	0.901
ENSMUSG00000057997	olfactory receptor 541 [Source:MGI Symbol;Acc:MGI:3030375]	7	147890064	147891166	1	Olfr541	chr7	147890064	147891166	+	1103	0	0	0	0	0	0	0	0	0	0	0	0	0	0	0	0	0	0	0	0	0	0	0	0	0	0	0	0	0	0	0	0	0	0	0	0	0	0	0			NA--low	NA--low	NA--low	NA--low	NA--low	NA--low	NA--low	NA--low	NA--low	NA--low	NA--low	NA--low	NA--low	NA--low	NA--low	NA--low	NA--low	NA--low	NA--low	NA--low	NA--low	NA--low	NA--low	NA--low	NA--low	NA--low	NA--low	NA--low	NA--low	NA--low	NA--low	NA--low	NA--low	NA--low	NA--low	NA--low	NA--low	NA--low	NA--low			0	0	0	0	0	0	0	0	0	0	0	0	0	0	0	0	0	0	0	0	0	0	0	0	0	0	0	0	0	0	0	0	0	0	0	0	0	0	0			NA	NA	NA		NA	NA	NA		NA	NA	NA		NA	NA	NA		NA	NA	NA		NA	NA	NA		NA	NA	NA		NA	NA	NA		NA	NA	NA		NA	NA	NA		NA	NA	NA		NA	NA	NA		NA	NA	NA		NA	NA	NA		NA	NA	NA		NA	NA	NA		NA	NA	NA		NA	NA	NA		NA	NA	NA		NA	NA	NA		NA	NA	NA		NA	NA	NA		NA	NA	NA		NA	NA	NA		NA	NA	NA		NA	NA	NA		NA	NA	NA		NA	NA	NA		NA	NA	NA		NA	NA	NA		NA	NA	NA		NA	NA	NA		NA	NA	NA		NA	NA	NA		NA	NA	NA		NA	NA	NA		NA	NA	NA		NA	NA	NA		NA	NA	NA		NA	NA	NA		NA	NA	NA		NA	NA	NA		NA	NA	NA		NA	NA	NA		NA	NA	NA		NA	NA	NA		NA	NA	NA		NA	NA	NA		NA	NA	NA		NA	NA	NA		NA	NA	NA		NA	NA	NA		NA	NA	NA		NA	NA	NA		NA	NA	NA		NA	NA	NA		NA	NA	NA		NA	NA	NA		NA	NA	NA		NA	NA	NA		NA	NA	NA		NA	NA	NA		NA	NA	NA		NA	NA	NA		NA	NA	NA		NA	NA	NA		NA	NA	NA		NA	NA	NA		NA	NA	NA		NA	NA	NA		NA	NA	NA		NA	NA	NA		NA	NA	NA		NA	NA	NA		NA	NA	NA		NA	NA	NA		NA	NA	NA		NA	NA	NA
ENSMUSG00000058005	TD and POZ domain containing 3 [Source:MGI Symbol;Acc:MGI:3027903]	3	93629942	93631039	1	Tdpoz3	chr3	93629942	93631039	+	1098	0	0	0	0	0	0	0	0	0	0	0	0	0	0	0	0	0	0	0	0	0	0	0	0	0	0	0	0	0	0	0	0	0	0	0	0	0	0	0			NA--low	NA--low	NA--low	NA--low	NA--low	NA--low	NA--low	NA--low	NA--low	NA--low	NA--low	NA--low	NA--low	NA--low	NA--low	NA--low	NA--low	NA--low	NA--low	NA--low	NA--low	NA--low	NA--low	NA--low	NA--low	NA--low	NA--low	NA--low	NA--low	NA--low	NA--low	NA--low	NA--low	NA--low	NA--low	NA--low	NA--low	NA--low	NA--low			0	0	0	0	0	0	0	0	0	0	0	0	0	0	0	0	0	0	0	0	0	0	0	0	0	0	0	0	0	0	0	0	0	0	0	0	0	0	0			NA	NA	NA		NA	NA	NA		NA	NA	NA		NA	NA	NA		NA	NA	NA		NA	NA	NA		NA	NA	NA		NA	NA	NA		NA	NA	NA		NA	NA	NA		NA	NA	NA		NA	NA	NA		NA	NA	NA		NA	NA	NA		NA	NA	NA		NA	NA	NA		NA	NA	NA		NA	NA	NA		NA	NA	NA		NA	NA	NA		NA	NA	NA		NA	NA	NA		NA	NA	NA		NA	NA	NA		NA	NA	NA		NA	NA	NA		NA	NA	NA		NA	NA	NA		NA	NA	NA		NA	NA	NA		NA	NA	NA		NA	NA	NA		NA	NA	NA		NA	NA	NA		NA	NA	NA		NA	NA	NA		NA	NA	NA		NA	NA	NA		NA	NA	NA		NA	NA	NA		NA	NA	NA		NA	NA	NA		NA	NA	NA		NA	NA	NA		NA	NA	NA		NA	NA	NA		NA	NA	NA		NA	NA	NA		NA	NA	NA		NA	NA	NA		NA	NA	NA		NA	NA	NA		NA	NA	NA		NA	NA	NA		NA	NA	NA		NA	NA	NA		NA	NA	NA		NA	NA	NA		NA	NA	NA		NA	NA	NA		NA	NA	NA		NA	NA	NA		NA	NA	NA		NA	NA	NA		NA	NA	NA		NA	NA	NA		NA	NA	NA		NA	NA	NA		NA	NA	NA		NA	NA	NA		NA	NA	NA		NA	NA	NA		NA	NA	NA		NA	NA	NA		NA	NA	NA		NA	NA	NA		NA	NA	NA		NA	NA	NA
ENSMUSG00000058006	midasin homolog (yeast) [Source:MGI Symbol;Acc:MGI:1926159]	4	32744094	32862182	1	Mdn1	chr4;chr4;chr4;chr4;chr4;chr4;chr4;chr4;chr4;chr4;chr4;chr4;chr4;chr4;chr4;chr4;chr4;chr4;chr4;chr4;chr4;chr4;chr4;chr4;chr4;chr4;chr4;chr4;chr4;chr4;chr4;chr4;chr4;chr4;chr4;chr4;chr4;chr4;chr4;chr4;chr4;chr4;chr4;chr4;chr4;chr4;chr4;chr4;chr4;chr4;chr4;chr4;chr4;chr4;chr4;chr4;chr4;chr4;chr4;chr4;chr4;chr4;chr4;chr4;chr4;chr4;chr4;chr4;chr4;chr4;chr4;chr4;chr4;chr4;chr4;chr4;chr4;chr4;chr4;chr4;chr4;chr4;chr4;chr4;chr4;chr4;chr4;chr4;chr4;chr4;chr4;chr4;chr4;chr4;chr4;chr4;chr4;chr4;chr4;chr4;chr4;chr4	32744094;32749808;32753368;32754066;32754247;32755774;32756438;32757542;32758491;32759806;32760929;32761906;32763717;32765274;32766506;32770518;32771614;32772634;32773303;32776458;32778155;32778689;32780415;32781469;32782332;32783197;32785746;32786192;32786405;32787050;32787323;32788677;32791583;32794396;32795378;32796333;32797237;32798916;32800222;32800663;32802662;32802837;32803221;32805290;32806142;32807709;32809249;32809865;32810456;32811994;32812808;32813801;32815017;32816605;32816926;32817255;32817731;32818184;32818890;32819721;32820312;32821317;32822168;32825584;32825878;32826719;32827354;32827981;32828298;32828751;32829431;32830081;32830617;32831517;32832557;32833416;32834819;32835550;32836528;32837225;32837546;32838187;32839006;32841405;32843352;32844712;32845331;32846025;32847595;32848179;32849227;32849840;32852084;32852637;32854057;32854917;32855628;32857245;32857853;32858812;32860235;32860926	32744327;32751145;32753592;32754173;32754439;32756016;32756569;32757645;32758605;32759990;32761010;32762001;32763829;32765422;32766566;32770729;32771714;32772778;32773399;32776571;32778302;32778799;32780566;32781647;32782540;32783537;32785887;32786326;32786543;32787188;32787450;32788821;32791712;32794614;32795575;32796541;32797359;32799113;32800329;32800851;32802751;32803100;32803482;32805449;32806258;32807917;32809397;32810076;32810676;32812107;32812940;32813916;32815230;32816762;32817046;32817465;32817959;32818455;32819060;32819935;32820699;32821426;32822870;32825745;32826151;32826954;32827449;32828075;32828419;32828897;32829540;32830154;32830815;32831679;32832703;32833542;32834924;32835665;32837010;32837451;32838043;32838631;32840590;32841542;32843490;32844881;32845474;32846172;32847917;32848346;32849328;32850327;32852251;32852800;32854146;32855032;32855802;32857318;32857967;32858875;32860377;32862182	+;+;+;+;+;+;+;+;+;+;+;+;+;+;+;+;+;+;+;+;+;+;+;+;+;+;+;+;+;+;+;+;+;+;+;+;+;+;+;+;+;+;+;+;+;+;+;+;+;+;+;+;+;+;+;+;+;+;+;+;+;+;+;+;+;+;+;+;+;+;+;+;+;+;+;+;+;+;+;+;+;+;+;+;+;+;+;+;+;+;+;+;+;+;+;+;+;+;+;+;+;+	21826	1107	2160	2311	2235	2316	2626	2370	1171	1176	1268	1856	1769	1791	1244	1409	1447	2219	1818	3019	3858	3011	2569	3063	1823	2089	2330	2021	1995	2665	3408	3620	3132	2110	1929	3703	2688	1057	613	712			194.13	176.62	200.81	139.97	129.43	147.05	151.02	147.28	120.46	115.41	112.1	122.69	114.73	104.7	106.91	86.78	152.97	134.25	164.97	156.17	205.14	144.83	146.28	102.31	129.51	137.16	123.57	129.43	172.8	165.21	181.85	173.72	118.97	121.6	216.68	164.27	113.19	70.11	84.17			129.54	131.53	151.93	103.87	90.93	114.12	116.16	100.05	88.01	80.85	75.22	84.14	80.39	64.06	63.47	54.25	97.13	82.48	121.79	108.66	150.19	97.55	103.89	68.53	92.33	93.87	68.95	96.84	128.92	121.19	128.45	125.21	76.82	74.88	160.14	112.34	45.86	22.27	28.92			0.28	0.415	1		0.24	0.478	1		0.11	0.748	1		-0.39	0.254	1		0.04	0.897	1		-0.04	0.901	0.985		0.01	0.978	1		-0.15	0.662	1		-0.16	0.65	1		-0.2	0.563	0.989		-0.36	0.296	0.851		0.22	0.518	0.642		-0.04	0.916	1		-0.17	0.62	1		-0.67	0.051	0.71		-0.24	0.491	0.97		-0.32	0.347	0.666		-0.27	0.43	0.984		-0.43	0.21	1		-0.43	0.204	0.884		-0.48	0.164	0.783		-0.64	0.063	0.57		-0.06	0.867	0.931		-0.13	0.697	1		-0.63	0.065	0.64		-0.2	0.56	0.958		-0.29	0.404	0.716		-0.23	0.495	1		-0.39	0.251	1		-0.4	0.244	1		-0.44	0.198	1		-0.6	0.08	0.408		-0.02	0.951	1		-0.5	0.144	0.71		-0.07	0.847	1		-0.15	0.656	0.878		-0.1	0.769	1		-0.26	0.448	1		-0.27	0.438	0.954		-0.31	0.368	0.877		-0.47	0.172	0.567		0.11	0.744	0.85		0.43	0.204	1		0.35	0.309	0.87		0.4	0.242	1		0.24	0.481	0.959		0.24	0.491	0.886		0.19	0.573	0.912		0.03	0.924	0.996		0.61	0.075	0.166		-0.09	0.8	0.976		-0.03	0.919	1		-0.19	0.571	1		-0.2	0.56	0.984		-0.24	0.479	0.924		-0.4	0.24	0.651		0.18	0.604	0.719		0.05	0.879	0.979		-0.11	0.754	0.919		-0.11	0.741	0.904		-0.16	0.649	0.868		-0.32	0.357	0.75		0.26	0.44	0.576		-0.16	0.642	1		-0.16	0.63	1		-0.21	0.544	0.965		-0.37	0.283	0.695		0.21	0.535	0.673		-0.01	0.987	1		-0.05	0.888	1		-0.21	0.542	0.844		0.37	0.279	0.43		-0.04	0.901	1		-0.2	0.553	0.819		0.38	0.271	0.416		-0.16	0.64	0.862		0.42	0.221	0.359		0.58	0.092	0.199
ENSMUSG00000058013	septin 11 [Source:MGI Symbol;Acc:MGI:1277214]	5	93522483	93605473	1	11-Sep	chr5;chr5;chr5;chr5;chr5;chr5;chr5;chr5;chr5;chr5;chr5;chr5;chr5	93522483;93567620;93568475;93577413;93583896;93585877;93590176;93591150;93594275;93596526;93596769;93600365;93604430	93522623;93567643;93568589;93577608;93584082;93586038;93590272;93591318;93594407;93596713;93596781;93603984;93605473	+;+;+;+;+;+;+;+;+;+;+;+;+	6089	2001	3271	4029	13820	12369	16715	3718	1968	1684	2275	4167	3125	3124	2664	2252	3695	3248	2904	4491	9028	3664	4731	6999	5829	4307	4811	3895	4021	3610	3915	4287	2860	3442	3023	2934	2568	289	250	269			350.91	267.47	350.09	865.5	691.22	936.02	236.91	247.52	172.5	207.06	251.69	216.73	200.13	224.22	170.88	221.6	223.9	214.44	245.41	365.45	249.63	266.72	334.25	327.13	267.01	283.21	238.16	260.88	234.08	189.78	215.36	158.64	194.08	190.56	171.69	156.93	30.95	28.59	31.8			234.16	199.19	264.87	642.27	485.61	726.38	182.24	168.15	126.02	145.05	168.87	148.63	140.22	137.18	101.44	138.52	142.17	131.74	181.18	254.26	182.76	179.65	237.38	219.11	190.36	193.82	132.89	195.18	174.63	139.21	152.12	114.34	125.31	117.35	126.88	107.32	12.54	9.08	10.92			-0.02	0.976	1		0.02	0.972	1		-0.08	0.911	1		-0.46	0.511	1		-0.55	0.432	1		-1.97	0.006	0.126		-0.35	0.614	1		-0.05	0.942	1		0.23	0.739	1		0.4	0.567	0.99		-0.47	0.503	0.927		2.42	0.001	0.008		0.04	0.949	1		-0.06	0.935	1		-0.44	0.53	0.922		-0.53	0.45	0.962		-1.95	0.007	0.11		-0.33	0.634	1		-0.03	0.965	1		0.25	0.717	0.982		0.42	0.547	0.918		-0.45	0.522	0.927		2.44	0.001	0.008		-0.1	0.884	1		-0.48	0.489	0.881		-0.57	0.413	0.924		-2	0.006	0.106		-0.38	0.59	1		-0.07	0.914	1		0.21	0.766	1		0.38	0.59	1		-0.49	0.481	0.798		2.39	0.001	0.01		-0.38	0.584	0.905		-0.47	0.5	0.934		-1.9	0.009	0.156		-0.27	0.694	1		0.03	0.969	1		0.31	0.657	0.991		0.48	0.494	0.919		-0.39	0.576	0.858		2.49	0.001	0.007		-0.09	0.898	1		-1.52	0.033	0.42		0.11	0.878	1		0.41	0.558	0.972		0.69	0.323	0.821		0.86	0.221	0.764		-0.01	0.99	1		2.88	0	0.002		-1.43	0.045	0.4		0.2	0.778	1		0.5	0.476	1		0.78	0.265	0.957		0.95	0.177	0.843		0.08	0.908	0.99		2.96	0	0.001		1.62	0.023	0.234		1.92	0.008	0.131		2.21	0.002	0.067		2.38	0.001	0.047		1.51	0.034	0.351		4.39	0	0		0.3	0.666	1		0.58	0.403	1		0.75	0.283	0.921		-0.12	0.868	0.983		2.77	0	0.003		0.28	0.685	1		0.45	0.518	1		-0.42	0.55	0.847		2.47	0.001	0.008		0.17	0.81	1		-0.7	0.318	0.652		2.18	0.003	0.017		-0.87	0.216	0.561		2.02	0.005	0.027		2.88	0	0.002
ENSMUSG00000058014	olfactory receptor 502 [Source:MGI Symbol;Acc:MGI:3030336]	7	115666423	115667481	-1	Olfr502	chr7	115666423	115667481	-	1059	0	0	0	0	0	0	0	0	0	0	0	0	0	0	0	0	0	0	0	0	0	0	0	0	0	0	0	0	0	0	0	0	0	0	0	0	0	0	0			NA--low	NA--low	NA--low	NA--low	NA--low	NA--low	NA--low	NA--low	NA--low	NA--low	NA--low	NA--low	NA--low	NA--low	NA--low	NA--low	NA--low	NA--low	NA--low	NA--low	NA--low	NA--low	NA--low	NA--low	NA--low	NA--low	NA--low	NA--low	NA--low	NA--low	NA--low	NA--low	NA--low	NA--low	NA--low	NA--low	NA--low	NA--low	NA--low			0	0	0	0	0	0	0	0	0	0	0	0	0	0	0	0	0	0	0	0	0	0	0	0	0	0	0	0	0	0	0	0	0	0	0	0	0	0	0			NA	NA	NA		NA	NA	NA		NA	NA	NA		NA	NA	NA		NA	NA	NA		NA	NA	NA		NA	NA	NA		NA	NA	NA		NA	NA	NA		NA	NA	NA		NA	NA	NA		NA	NA	NA		NA	NA	NA		NA	NA	NA		NA	NA	NA		NA	NA	NA		NA	NA	NA		NA	NA	NA		NA	NA	NA		NA	NA	NA		NA	NA	NA		NA	NA	NA		NA	NA	NA		NA	NA	NA		NA	NA	NA		NA	NA	NA		NA	NA	NA		NA	NA	NA		NA	NA	NA		NA	NA	NA		NA	NA	NA		NA	NA	NA		NA	NA	NA		NA	NA	NA		NA	NA	NA		NA	NA	NA		NA	NA	NA		NA	NA	NA		NA	NA	NA		NA	NA	NA		NA	NA	NA		NA	NA	NA		NA	NA	NA		NA	NA	NA		NA	NA	NA		NA	NA	NA		NA	NA	NA		NA	NA	NA		NA	NA	NA		NA	NA	NA		NA	NA	NA		NA	NA	NA		NA	NA	NA		NA	NA	NA		NA	NA	NA		NA	NA	NA		NA	NA	NA		NA	NA	NA		NA	NA	NA		NA	NA	NA		NA	NA	NA		NA	NA	NA		NA	NA	NA		NA	NA	NA		NA	NA	NA		NA	NA	NA		NA	NA	NA		NA	NA	NA		NA	NA	NA		NA	NA	NA		NA	NA	NA		NA	NA	NA		NA	NA	NA		NA	NA	NA		NA	NA	NA		NA	NA	NA		NA	NA	NA		NA	NA	NA
ENSMUSG00000058017	serine (or cysteine) peptidase inhibitor, clade B (ovalbumin), member 3D [Source:MGI Symbol;Acc:MGI:2683295]	1	108974744	108980083	-1	Serpinb3d	chr1;chr1;chr1;chr1;chr1;chr1;chr1	108974744;108975795;108976229;108977251;108978159;108979300;108979896	108975174;108975950;108976371;108977368;108978281;108979371;108980083	-;-;-;-;-;-;-	1231	0	0	0	0	0	0	0	0	0	0	0	0	0	0	0	0	0	0	0	0	0	0	0	0	0	0	0	0	0	0	0	0	0	0	0	0	0	0	0			NA--low	NA--low	NA--low	NA--low	NA--low	NA--low	NA--low	NA--low	NA--low	NA--low	NA--low	NA--low	NA--low	NA--low	NA--low	NA--low	NA--low	NA--low	NA--low	NA--low	NA--low	NA--low	NA--low	NA--low	NA--low	NA--low	NA--low	NA--low	NA--low	NA--low	NA--low	NA--low	NA--low	NA--low	NA--low	NA--low	NA--low	NA--low	NA--low			0	0	0	0	0	0	0	0	0	0	0	0	0	0	0	0	0	0	0	0	0	0	0	0	0	0	0	0	0	0	0	0	0	0	0	0	0	0	0			NA	NA	NA		NA	NA	NA		NA	NA	NA		NA	NA	NA		NA	NA	NA		NA	NA	NA		NA	NA	NA		NA	NA	NA		NA	NA	NA		NA	NA	NA		NA	NA	NA		NA	NA	NA		NA	NA	NA		NA	NA	NA		NA	NA	NA		NA	NA	NA		NA	NA	NA		NA	NA	NA		NA	NA	NA		NA	NA	NA		NA	NA	NA		NA	NA	NA		NA	NA	NA		NA	NA	NA		NA	NA	NA		NA	NA	NA		NA	NA	NA		NA	NA	NA		NA	NA	NA		NA	NA	NA		NA	NA	NA		NA	NA	NA		NA	NA	NA		NA	NA	NA		NA	NA	NA		NA	NA	NA		NA	NA	NA		NA	NA	NA		NA	NA	NA		NA	NA	NA		NA	NA	NA		NA	NA	NA		NA	NA	NA		NA	NA	NA		NA	NA	NA		NA	NA	NA		NA	NA	NA		NA	NA	NA		NA	NA	NA		NA	NA	NA		NA	NA	NA		NA	NA	NA		NA	NA	NA		NA	NA	NA		NA	NA	NA		NA	NA	NA		NA	NA	NA		NA	NA	NA		NA	NA	NA		NA	NA	NA		NA	NA	NA		NA	NA	NA		NA	NA	NA		NA	NA	NA		NA	NA	NA		NA	NA	NA		NA	NA	NA		NA	NA	NA		NA	NA	NA		NA	NA	NA		NA	NA	NA		NA	NA	NA		NA	NA	NA		NA	NA	NA		NA	NA	NA		NA	NA	NA		NA	NA	NA		NA	NA	NA
ENSMUSG00000058019	carboxylesterase 5A [Source:MGI Symbol;Acc:MGI:1915185]	8	96037840	96059607	-1	Ces5a	chr8;chr8;chr8;chr8;chr8;chr8;chr8;chr8;chr8;chr8;chr8	96037840;96038095;96040805;96043404;96044870;96047024;96049446;96052401;96054659;96058408;96059535	96037850;96038242;96040873;96043544;96044974;96047128;96049599;96052534;96054797;96058612;96059607	-;-;-;-;-;-;-;-;-;-;-	1284	0	0	0	0	0	0	0	0	0	0	0	0	0	0	0	0	0	0	0	0	0	0	0	0	0	0	0	0	0	0	0	0	0	0	0	0	0	0	0			NA--low	NA--low	NA--low	NA--low	NA--low	NA--low	NA--low	NA--low	NA--low	NA--low	NA--low	NA--low	NA--low	NA--low	NA--low	NA--low	NA--low	NA--low	NA--low	NA--low	NA--low	NA--low	NA--low	NA--low	NA--low	NA--low	NA--low	NA--low	NA--low	NA--low	NA--low	NA--low	NA--low	NA--low	NA--low	NA--low	NA--low	NA--low	NA--low			0	0	0	0	0	0	0	0	0	0	0	0	0	0	0	0	0	0	0	0	0	0	0	0	0	0	0	0	0	0	0	0	0	0	0	0	0	0	0			NA	NA	NA		NA	NA	NA		NA	NA	NA		NA	NA	NA		NA	NA	NA		NA	NA	NA		NA	NA	NA		NA	NA	NA		NA	NA	NA		NA	NA	NA		NA	NA	NA		NA	NA	NA		NA	NA	NA		NA	NA	NA		NA	NA	NA		NA	NA	NA		NA	NA	NA		NA	NA	NA		NA	NA	NA		NA	NA	NA		NA	NA	NA		NA	NA	NA		NA	NA	NA		NA	NA	NA		NA	NA	NA		NA	NA	NA		NA	NA	NA		NA	NA	NA		NA	NA	NA		NA	NA	NA		NA	NA	NA		NA	NA	NA		NA	NA	NA		NA	NA	NA		NA	NA	NA		NA	NA	NA		NA	NA	NA		NA	NA	NA		NA	NA	NA		NA	NA	NA		NA	NA	NA		NA	NA	NA		NA	NA	NA		NA	NA	NA		NA	NA	NA		NA	NA	NA		NA	NA	NA		NA	NA	NA		NA	NA	NA		NA	NA	NA		NA	NA	NA		NA	NA	NA		NA	NA	NA		NA	NA	NA		NA	NA	NA		NA	NA	NA		NA	NA	NA		NA	NA	NA		NA	NA	NA		NA	NA	NA		NA	NA	NA		NA	NA	NA		NA	NA	NA		NA	NA	NA		NA	NA	NA		NA	NA	NA		NA	NA	NA		NA	NA	NA		NA	NA	NA		NA	NA	NA		NA	NA	NA		NA	NA	NA		NA	NA	NA		NA	NA	NA		NA	NA	NA		NA	NA	NA		NA	NA	NA		NA	NA	NA
ENSMUSG00000058022	RIKEN cDNA 9530008L14 gene [Source:MGI Symbol;Acc:MGI:1924596]	13	41858517	41943053	-1	9530008L14Rik	chr13;chr13;chr13;chr13;chr13;chr13;chr13;chr13	41858517;41862705;41872877;41909584;41911507;41923512;41942811;41942860	41860161;41862856;41872992;41909685;41911641;41923822;41942857;41943053	-;-;-;-;-;-;-;-	2702	1	0	0	10	12	10	8	0	1	2	0	2	0	0	0	0	2	1	8	1	12	1	2	0	0	1	0	13	0	8	1	8	0	0	5	3	0	0	0			0.18	0	0	0.63	0.67	0.56	0.51	0	0.1	0.18	0	0.14	0	0	0	0	0.14	0.07	0.44	0.04	0.82	0.06	0.1	0	0	0.06	0	0.84	0	0.39	0.05	0.44	0	0	0.29	0.18	0	0	0			0.12	0	0	0.46	0.47	0.43	0.39	0	0.07	0.13	0	0.1	0	0	0	0	0.09	0.05	0.32	0.03	0.6	0.04	0.07	0	0	0.04	0	0.63	0	0.28	0.04	0.32	0	0	0.22	0.13	0	0	0			1.02	0.584	1		4.71	0.036	1		1.49	0.429	1		-1	0.582	1		1.87	0.318	1		-1.54	0.402	0.742		2.91	0.146	1		-0.91	0.619	1		0.4	0.824	1		0.49	0.788	1		2.13	0.302	0.854		4.71	0.075	0.171		3.7	0.089	1		0.47	0.803	1		-2.02	0.285	0.842		0.86	0.648	0.997		-2.56	0.183	0.508		1.89	0.337	0.981		-1.92	0.307	1		-0.62	0.737	0.985		-0.53	0.772	0.974		1.12	0.585	0.946		3.7	0.158	0.287		-3.22	0.127	1		-5.72	0.014	0.474		-2.84	0.164	0.844		-6.25	0.009	0.131		-1.81	0.328	1		-5.62	0.016	1		-4.31	0.051	1		-4.23	0.055	1		-2.58	0.228	0.61		0	1	1		-2.49	0.195	0.739		0.38	0.838	1		-3.03	0.122	0.456		1.42	0.468	0.99		-2.4	0.211	1		-1.09	0.558	0.979		-1.01	0.589	0.945		0.64	0.747	0.936		3.22	0.212	0.36		2.88	0.136	1		-0.53	0.764	0.997		3.91	0.058	1		0.1	0.956	1		1.4	0.441	0.862		1.49	0.415	0.852		3.14	0.136	0.58		5.72	0.032	0.092		-3.41	0.083	0.505		1.03	0.586	1		-2.78	0.148	1		-1.47	0.425	0.965		-1.39	0.453	0.918		0.26	0.886	0.983		2.84	0.26	0.399		4.45	0.035	0.273		0.63	0.723	0.905		1.94	0.293	0.606		2.02	0.275	0.609		3.67	0.086	0.477		6.25	0.02	0.06		-3.81	0.064	1		-2.51	0.202	1		-2.42	0.218	0.907		-0.78	0.726	0.94		1.81	0.439	0.588		1.3	0.472	1		1.39	0.445	1		3.04	0.148	0.546		5.62	0.035	0.106		0.09	0.962	1		1.73	0.395	0.717		4.31	0.1	0.21		1.65	0.418	0.73		4.23	0.107	0.218		2.58	0.327	0.477
ENSMUSG00000058028	zinc finger and SCAN domain containing 5B [Source:MGI Symbol;Acc:MGI:2159640]	7	6173880	6191025	1	Zscan5b	chr7;chr7;chr7;chr7;chr7;chr7	6173880;6176188;6181660;6182939;6185417;6190101	6173938;6176361;6182140;6183139;6185570;6191025	+;+;+;+;+;+	1994	0	0	1	1	0	0	0	0	0	0	0	0	0	0	0	0	0	0	0	0	0	0	0	0	0	0	0	0	0	0	0	0	0	0	0	0	0	0	0			NA--low	NA--low	NA--low	NA--low	NA--low	NA--low	NA--low	NA--low	NA--low	NA--low	NA--low	NA--low	NA--low	NA--low	NA--low	NA--low	NA--low	NA--low	NA--low	NA--low	NA--low	NA--low	NA--low	NA--low	NA--low	NA--low	NA--low	NA--low	NA--low	NA--low	NA--low	NA--low	NA--low	NA--low	NA--low	NA--low	NA--low	NA--low	NA--low			0	0	0.07	0.05	0	0	0	0	0	0	0	0	0	0	0	0	0	0	0	0	0	0	0	0	0	0	0	0	0	0	0	0	0	0	0	0	0	0	0			NA	NA	NA		NA	NA	NA		NA	NA	NA		NA	NA	NA		NA	NA	NA		NA	NA	NA		NA	NA	NA		NA	NA	NA		NA	NA	NA		NA	NA	NA		NA	NA	NA		NA	NA	NA		NA	NA	NA		NA	NA	NA		NA	NA	NA		NA	NA	NA		NA	NA	NA		NA	NA	NA		NA	NA	NA		NA	NA	NA		NA	NA	NA		NA	NA	NA		NA	NA	NA		NA	NA	NA		NA	NA	NA		NA	NA	NA		NA	NA	NA		NA	NA	NA		NA	NA	NA		NA	NA	NA		NA	NA	NA		NA	NA	NA		NA	NA	NA		NA	NA	NA		NA	NA	NA		NA	NA	NA		NA	NA	NA		NA	NA	NA		NA	NA	NA		NA	NA	NA		NA	NA	NA		NA	NA	NA		NA	NA	NA		NA	NA	NA		NA	NA	NA		NA	NA	NA		NA	NA	NA		NA	NA	NA		NA	NA	NA		NA	NA	NA		NA	NA	NA		NA	NA	NA		NA	NA	NA		NA	NA	NA		NA	NA	NA		NA	NA	NA		NA	NA	NA		NA	NA	NA		NA	NA	NA		NA	NA	NA		NA	NA	NA		NA	NA	NA		NA	NA	NA		NA	NA	NA		NA	NA	NA		NA	NA	NA		NA	NA	NA		NA	NA	NA		NA	NA	NA		NA	NA	NA		NA	NA	NA		NA	NA	NA		NA	NA	NA		NA	NA	NA		NA	NA	NA		NA	NA	NA		NA	NA	NA		NA	NA	NA
ENSMUSG00000058030	vomeronasal 1 receptor 237 [Source:MGI Symbol;Acc:MGI:2159637]	17	21450927	21451873	1	Vmn1r237	chr17	21450927	21451873	+	947	0	0	0	0	0	0	1	0	0	0	0	0	1	0	0	0	0	0	0	0	0	0	0	0	0	0	0	0	2	0	0	0	0	0	0	0	0	0	0			NA--low	NA--low	NA--low	NA--low	NA--low	NA--low	NA--low	NA--low	NA--low	NA--low	NA--low	NA--low	NA--low	NA--low	NA--low	NA--low	NA--low	NA--low	NA--low	NA--low	NA--low	NA--low	NA--low	NA--low	NA--low	NA--low	NA--low	NA--low	NA--low	NA--low	NA--low	NA--low	NA--low	NA--low	NA--low	NA--low	NA--low	NA--low	NA--low			0	0	0	0	0	0	0.05	0	0	0	0	0	0.04	0	0	0	0	0	0	0	0	0	0	0	0	0	0	0	0.1	0	0	0	0	0	0	0	0	0	0			NA	NA	NA		NA	NA	NA		NA	NA	NA		NA	NA	NA		NA	NA	NA		NA	NA	NA		NA	NA	NA		NA	NA	NA		NA	NA	NA		NA	NA	NA		NA	NA	NA		NA	NA	NA		NA	NA	NA		NA	NA	NA		NA	NA	NA		NA	NA	NA		NA	NA	NA		NA	NA	NA		NA	NA	NA		NA	NA	NA		NA	NA	NA		NA	NA	NA		NA	NA	NA		NA	NA	NA		NA	NA	NA		NA	NA	NA		NA	NA	NA		NA	NA	NA		NA	NA	NA		NA	NA	NA		NA	NA	NA		NA	NA	NA		NA	NA	NA		NA	NA	NA		NA	NA	NA		NA	NA	NA		NA	NA	NA		NA	NA	NA		NA	NA	NA		NA	NA	NA		NA	NA	NA		NA	NA	NA		NA	NA	NA		NA	NA	NA		NA	NA	NA		NA	NA	NA		NA	NA	NA		NA	NA	NA		NA	NA	NA		NA	NA	NA		NA	NA	NA		NA	NA	NA		NA	NA	NA		NA	NA	NA		NA	NA	NA		NA	NA	NA		NA	NA	NA		NA	NA	NA		NA	NA	NA		NA	NA	NA		NA	NA	NA		NA	NA	NA		NA	NA	NA		NA	NA	NA		NA	NA	NA		NA	NA	NA		NA	NA	NA		NA	NA	NA		NA	NA	NA		NA	NA	NA		NA	NA	NA		NA	NA	NA		NA	NA	NA		NA	NA	NA		NA	NA	NA		NA	NA	NA		NA	NA	NA		NA	NA	NA
ENSMUSG00000058046	RIKEN cDNA 4933430I17 gene [Source:MGI Symbol;Acc:MGI:3045314]	4	62186403	62209027	1	4933430I17Rik	chr4;chr4;chr4;chr4;chr4;chr4;chr4;chr4;chr4;chr4;chr4;chr4;chr4;chr4;chr4	62186403;62186816;62193286;62193550;62197545;62199897;62201453;62202837;62203670;62204162;62204489;62204731;62207054;62208299;62208567	62186430;62186912;62193438;62193694;62197602;62199997;62201516;62203000;62203817;62204249;62204535;62204773;62207175;62208362;62209027	+;+;+;+;+;+;+;+;+;+;+;+;+;+;+	1783	2	1	5	0	13	1	10	11	10	13	4	6	27	0	6	4	5	17	5	60	52	11	14	4	9	21	17	16	7	46	3	0	16	1	25	31	0	0	1			0.35	0.08	0.43	0	0.73	0.06	0.64	1.38	1.02	1.18	0.24	0.42	1.73	0	0.46	0.24	0.34	1.26	0.27	2.43	3.54	0.62	0.67	0.22	0.56	1.24	1.04	1.04	0.45	2.23	0.15	0	0.9	0.06	1.46	1.89	0	0	0.12			0.23	0.06	0.33	0	0.51	0.04	0.49	0.94	0.75	0.83	0.16	0.29	1.21	0	0.27	0.15	0.22	0.77	0.2	1.69	2.59	0.42	0.47	0.15	0.4	0.85	0.58	0.78	0.34	1.64	0.11	0	0.58	0.04	1.08	1.3	0	0	0.04			0.75	0.566	1		0.37	0.774	1		0.68	0.599	1		-1.09	0.397	1		0.94	0.467	1		1.89	0.16	0.518		-0.01	0.991	1		-0.3	0.816	1		1.5	0.256	1		-0.09	0.942	1		1.88	0.174	0.774		4.1	0.016	0.057		-0.38	0.771	1		-0.07	0.96	1		-1.84	0.162	0.787		0.2	0.879	1		1.14	0.39	0.699		-0.76	0.556	0.999		-1.04	0.42	1		0.75	0.564	0.956		-0.84	0.515	0.906		1.13	0.408	0.888		3.35	0.047	0.125		0.31	0.809	1		-1.46	0.259	0.782		0.57	0.656	0.975		1.52	0.253	0.598		-0.39	0.763	1		-0.67	0.602	1		1.13	0.387	1		-0.46	0.717	1		1.51	0.27	0.649		3.73	0.027	0.087		-1.77	0.176	0.733		0.26	0.839	1		1.2	0.362	0.687		-0.7	0.588	1		-0.98	0.447	1		0.82	0.53	0.973		-0.78	0.547	0.932		1.2	0.38	0.738		3.41	0.043	0.121		2.04	0.122	1		2.98	0.03	0.403		1.08	0.4	1		0.79	0.531	0.967		2.59	0.055	0.578		1	0.434	0.86		2.97	0.035	0.366		5.19	0.002	0.015		0.94	0.473	0.844		-0.96	0.457	1		-1.24	0.336	1		0.56	0.667	0.993		-1.04	0.42	0.911		0.94	0.49	0.819		3.15	0.06	0.146		-1.9	0.154	0.48		-2.18	0.103	0.391		-0.39	0.77	0.919		-1.98	0.138	0.463		-0.01	0.997	1		2.21	0.192	0.314		-0.28	0.824	1		1.52	0.248	1		-0.08	0.951	1		1.89	0.168	0.589		4.11	0.015	0.057		1.8	0.172	1		0.2	0.872	1		2.18	0.114	0.489		4.39	0.009	0.043		-1.59	0.224	1		0.38	0.78	0.932		2.6	0.123	0.244		1.97	0.151	0.481		4.19	0.013	0.049		2.22	0.201	0.343
ENSMUSG00000058050	predicted pseudogene 9234 [Source:MGI Symbol;Acc:MGI:3648545]	7	128158470	128159191	-1	Gm9234	chr7	128158470	128159191	-	722	3	3	0	1	1	0	3	2	1	5	5	4	2	3	0	3	1	1	3	2	1	2	3	2	1	3	2	1	1	4	0	1	1	3	1	2	1	0	0			0.53	0.25	0	0.06	0.06	0	0.19	0.25	0.1	0.46	0.3	0.28	0.13	0.25	0	0.18	0.07	0.07	0.16	0.08	0.07	0.11	0.14	0.11	0.06	0.18	0.12	0.06	0.06	0.19	0	0.06	0.06	0.19	0.06	0.12	0.11	0	0			0.35	0.18	0	0.05	0.04	0	0.15	0.17	0.07	0.32	0.2	0.19	0.09	0.15	0	0.11	0.04	0.05	0.12	0.06	0.05	0.08	0.1	0.08	0.04	0.12	0.07	0.05	0.05	0.14	0	0.04	0.04	0.12	0.04	0.08	0.04	0	0			-0.87	0.388	1		0.39	0.722	1		0.59	0.594	1		0.67	0.532	1		0.47	0.656	1		1.95	0.109	0.442		0.45	0.674	1		0.65	0.546	1		2.09	0.083	1		0.58	0.587	0.99		-0.22	0.845	0.997		1.68	0.25	0.388		1.26	0.216	1		1.46	0.152	1		1.54	0.119	0.766		1.34	0.168	0.937		2.82	0.012	0.147		1.32	0.183	0.981		1.52	0.125	1		2.96	0.008	0.879		1.45	0.142	0.775		0.65	0.52	0.926		2.55	0.059	0.146		0.19	0.863	1		0.28	0.798	0.975		0.08	0.942	1		1.56	0.207	0.551		0.06	0.957	1		0.26	0.815	1		1.7	0.166	1		0.19	0.862	1		-0.61	0.584	0.86		1.29	0.388	0.536		0.09	0.936	1		-0.11	0.914	1		1.37	0.266	0.61		-0.13	0.902	1		0.06	0.954	1		1.5	0.216	0.921		0	0.998	1		-0.81	0.47	0.797		1.1	0.463	0.607		-0.2	0.846	1		1.28	0.286	0.855		-0.22	0.835	1		-0.02	0.982	1		1.42	0.233	0.767		-0.09	0.933	1		-0.89	0.412	0.802		1.01	0.493	0.62		1.48	0.211	0.67		-0.02	0.985	1		0.18	0.865	1		1.62	0.167	0.947		0.11	0.914	1		-0.69	0.519	0.836		1.21	0.404	0.543		-1.5	0.213	0.547		-1.3	0.277	0.604		0.14	0.918	0.99		-1.37	0.254	0.592		-2.17	0.076	0.458		-0.27	0.867	0.949		0.2	0.853	1		1.64	0.169	1		0.13	0.901	1		-0.67	0.538	0.856		1.23	0.402	0.554		1.44	0.225	1		-0.07	0.951	1		-0.87	0.425	0.778		1.03	0.483	0.622		-1.51	0.205	1		-2.31	0.057	0.318		-0.41	0.801	0.892		-0.8	0.461	0.756		1.1	0.455	0.59		1.9	0.194	0.335
ENSMUSG00000058052	defensin beta 35 [Source:MGI Symbol;Acc:MGI:2179204]	8	23048824	23051350	1	Defb35	chr8;chr8	23048824;23051132	23048871;23051350	+;+	267	0	0	0	0	0	0	0	0	0	0	0	0	0	0	0	1	1	0	0	0	0	0	0	0	0	0	0	0	0	0	0	0	0	0	0	0	0	1	0			NA--low	NA--low	NA--low	NA--low	NA--low	NA--low	NA--low	NA--low	NA--low	NA--low	NA--low	NA--low	NA--low	NA--low	NA--low	NA--low	NA--low	NA--low	NA--low	NA--low	NA--low	NA--low	NA--low	NA--low	NA--low	NA--low	NA--low	NA--low	NA--low	NA--low	NA--low	NA--low	NA--low	NA--low	NA--low	NA--low	NA--low	NA--low	NA--low			0	0	0	0	0	0	0	0	0	0	0	0	0	0	0	0.04	0.04	0	0	0	0	0	0	0	0	0	0	0	0	0	0	0	0	0	0	0	0	0.04	0			NA	NA	NA		NA	NA	NA		NA	NA	NA		NA	NA	NA		NA	NA	NA		NA	NA	NA		NA	NA	NA		NA	NA	NA		NA	NA	NA		NA	NA	NA		NA	NA	NA		NA	NA	NA		NA	NA	NA		NA	NA	NA		NA	NA	NA		NA	NA	NA		NA	NA	NA		NA	NA	NA		NA	NA	NA		NA	NA	NA		NA	NA	NA		NA	NA	NA		NA	NA	NA		NA	NA	NA		NA	NA	NA		NA	NA	NA		NA	NA	NA		NA	NA	NA		NA	NA	NA		NA	NA	NA		NA	NA	NA		NA	NA	NA		NA	NA	NA		NA	NA	NA		NA	NA	NA		NA	NA	NA		NA	NA	NA		NA	NA	NA		NA	NA	NA		NA	NA	NA		NA	NA	NA		NA	NA	NA		NA	NA	NA		NA	NA	NA		NA	NA	NA		NA	NA	NA		NA	NA	NA		NA	NA	NA		NA	NA	NA		NA	NA	NA		NA	NA	NA		NA	NA	NA		NA	NA	NA		NA	NA	NA		NA	NA	NA		NA	NA	NA		NA	NA	NA		NA	NA	NA		NA	NA	NA		NA	NA	NA		NA	NA	NA		NA	NA	NA		NA	NA	NA		NA	NA	NA		NA	NA	NA		NA	NA	NA		NA	NA	NA		NA	NA	NA		NA	NA	NA		NA	NA	NA		NA	NA	NA		NA	NA	NA		NA	NA	NA		NA	NA	NA		NA	NA	NA		NA	NA	NA		NA	NA	NA		NA	NA	NA
ENSMUSG00000058056	palladin, cytoskeletal associated protein [Source:MGI Symbol;Acc:MGI:1919583]	8	63992043	64381487	-1	Palld	chr8;chr8;chr8;chr8;chr8;chr8;chr8;chr8;chr8;chr8;chr8;chr8;chr8;chr8;chr8;chr8;chr8;chr8;chr8;chr8;chr8;chr8;chr8;chr8	63992043;63993722;63994666;63995332;64001681;64003865;64010709;64012151;64013655;64014483;64017485;64028368;64069857;64162306;64166127;64180967;64181899;64186009;64190172;64191609;64199313;64238608;64355710;64381338	63992321;63994133;63994831;63995539;64001813;64003959;64010858;64012638;64013705;64014581;64017620;64029042;64069939;64163874;64166246;64180990;64182040;64187864;64190277;64191675;64199491;64238895;64356712;64381487	-;-;-;-;-;-;-;-;-;-;-;-;-;-;-;-;-;-;-;-;-;-;-;-	8479	1334	2724	3070	1640	1790	2315	1357	753	1059	1010	1703	1281	1598	1024	1719	1955	1237	1248	7582	3051	7202	4449	4930	2145	3475	2814	2270	2755	3128	3234	3311	2785	3483	2217	2651	2970	6446	6092	6778			233.94	222.74	266.76	102.71	100.03	129.64	86.47	94.71	108.48	91.92	102.86	88.84	102.37	86.19	130.44	117.24	85.27	92.16	414.32	123.5	490.67	250.82	235.44	120.38	215.43	165.65	138.8	178.74	202.82	156.77	166.33	154.48	196.39	139.75	155.13	181.5	690.27	696.72	801.3			156.11	165.88	201.82	76.22	70.28	100.6	66.51	64.34	79.25	64.4	69.02	60.93	71.73	52.73	77.43	73.29	54.15	56.62	305.88	85.93	359.24	168.95	167.21	80.63	153.59	113.37	77.45	133.73	151.31	115	117.49	111.34	126.8	86.06	114.64	124.12	279.67	221.35	275.27			0.04	0.957	1		-0.26	0.748	1		-0.11	0.889	1		-1.88	0.025	1		-1.11	0.175	1		-0.25	0.755	0.932		-0.93	0.255	1		-0.89	0.276	1		-0.82	0.314	1		-0.66	0.421	0.97		-1.23	0.134	0.729		-3.35	0	0.002		-0.3	0.707	1		-0.16	0.846	1		-1.93	0.022	0.696		-1.16	0.159	0.937		-0.3	0.714	0.906		-0.97	0.234	0.981		-0.93	0.254	1		-0.87	0.289	0.897		-0.7	0.391	0.862		-1.28	0.121	0.701		-3.4	0	0.002		0.15	0.856	1		-1.62	0.051	0.614		-0.85	0.297	0.887		0.01	0.993	1		-0.67	0.411	1		-0.63	0.44	1		-0.56	0.49	1		-0.39	0.628	1		-0.97	0.235	0.615		-3.09	0	0.005		-1.77	0.034	0.607		-1	0.223	0.851		-0.14	0.863	0.973		-0.82	0.317	0.97		-0.78	0.341	1		-0.71	0.385	0.944		-0.54	0.506	0.924		-1.12	0.172	0.567		-3.24	0	0.003		0.77	0.346	1		1.63	0.05	0.496		0.95	0.245	1		0.99	0.226	0.89		1.06	0.196	0.742		1.23	0.136	0.705		0.65	0.427	0.809		-1.47	0.076	0.168		0.86	0.293	0.739		0.18	0.822	1		0.22	0.784	1		0.29	0.72	0.995		0.46	0.573	0.946		-0.12	0.881	0.981		-2.24	0.008	0.036		-0.68	0.406	0.712		-0.64	0.434	0.724		-0.57	0.485	0.753		-0.4	0.621	0.853		-0.98	0.231	0.656		-3.1	0	0.003		0.04	0.96	1		0.11	0.894	1		0.28	0.734	0.996		-0.3	0.709	0.933		-2.42	0.005	0.025		0.07	0.933	1		0.24	0.772	1		-0.34	0.672	0.908		-2.46	0.004	0.024		0.17	0.837	1		-0.41	0.612	0.853		-2.53	0.003	0.019		-0.58	0.477	0.767		-2.7	0.002	0.012		-2.12	0.012	0.046
ENSMUSG00000058057	methyltransferase like 7A3 [Source:MGI Symbol;Acc:MGI:3710670]	15	100165360	100170772	1	Mettl7a3	chr15;chr15	100165360;100169654	100165858;100170772	+;+	1618	0	0	2	9	8	12	0	0	2	0	1	2	2	0	2	1	6	0	0	9	5	8	8	10	3	0	0	2	1	4	1	2	7	0	8	8	0	0	0			0	0	0.17	0.56	0.45	0.67	0	0	0.2	0	0.06	0.14	0.13	0	0.15	0.06	0.41	0	0	0.36	0.34	0.45	0.38	0.56	0.19	0	0	0.13	0.06	0.19	0.05	0.11	0.39	0	0.47	0.49	0	0	0			0	0	0.13	0.42	0.31	0.52	0	0	0.15	0	0.04	0.1	0.09	0	0.09	0.04	0.26	0	0	0.25	0.25	0.3	0.27	0.38	0.13	0	0	0.1	0.05	0.14	0.04	0.08	0.25	0	0.35	0.33	0	0	0			-0.06	0.969	1		-0.6	0.719	1		-1.23	0.454	1		-1.8	0.27	1		-2.75	0.095	1		-3.02	0.069	0.369		0.02	0.993	1		-0.93	0.571	1		-1.4	0.392	1		-2.09	0.202	0.958		0.08	0.966	1		3.1	0.211	0.347		-0.54	0.737	1		-1.17	0.457	1		-1.74	0.265	0.835		-2.69	0.09	0.935		-2.96	0.064	0.32		0.08	0.96	1		-0.87	0.58	1		-1.34	0.392	0.919		-2.03	0.196	0.799		0.14	0.934	1		3.16	0.194	0.329		-0.63	0.685	1		-1.2	0.434	0.858		-2.15	0.165	0.844		-2.41	0.122	0.443		0.62	0.698	1		-0.33	0.833	1		-0.8	0.605	1		-1.49	0.333	1		0.69	0.686	0.91		3.7	0.129	0.254		-0.57	0.702	0.945		-1.52	0.308	0.877		-1.78	0.234	0.58		1.25	0.425	0.982		0.31	0.839	1		-0.16	0.913	1		-0.85	0.564	0.938		1.32	0.427	0.77		4.33	0.073	0.175		-0.95	0.51	1		-1.21	0.402	0.912		1.82	0.242	1		0.87	0.555	0.972		0.4	0.781	0.973		-0.29	0.842	0.982		1.89	0.251	0.699		4.9	0.04	0.107		-0.26	0.853	0.993		2.77	0.08	1		1.82	0.222	1		1.35	0.354	0.957		0.66	0.644	0.964		2.84	0.087	0.456		5.85	0.013	0.05		3.04	0.057	0.33		2.09	0.165	0.481		1.62	0.271	0.584		0.93	0.519	0.793		3.1	0.063	0.431		6.12	0.009	0.034		-0.95	0.543	1		-1.42	0.362	1		-2.11	0.177	0.9		0.06	0.972	1		3.08	0.204	0.346		-0.47	0.751	1		-1.16	0.433	1		1.01	0.54	0.842		4.03	0.095	0.208		-0.69	0.635	1		1.48	0.367	0.695		4.5	0.061	0.149		2.17	0.187	0.529		5.19	0.029	0.087		3.02	0.221	0.366
ENSMUSG00000058063	tripartite motif-containing 31 [Source:MGI Symbol;Acc:MGI:2385051]	17	37035063	37047159	1	Trim31	chr17;chr17;chr17;chr17;chr17;chr17;chr17;chr17	37035063;37036837;37038594;37042359;37042852;37044205;37044725;37046136	37035712;37036932;37038824;37042381;37042967;37044279;37044766;37047159	+;+;+;+;+;+;+;+	2257	0	0	1	0	1	0	0	1	0	0	0	7	0	0	0	0	0	0	0	2	0	0	0	0	0	0	0	1	0	3	0	0	0	0	0	0	0	0	0			NA--low	NA--low	NA--low	NA--low	NA--low	NA--low	NA--low	NA--low	NA--low	NA--low	NA--low	NA--low	NA--low	NA--low	NA--low	NA--low	NA--low	NA--low	NA--low	NA--low	NA--low	NA--low	NA--low	NA--low	NA--low	NA--low	NA--low	NA--low	NA--low	NA--low	NA--low	NA--low	NA--low	NA--low	NA--low	NA--low	NA--low	NA--low	NA--low			0	0	0.07	0	0.04	0	0	0.09	0	0	0	0.33	0	0	0	0	0	0	0	0.06	0	0	0	0	0	0	0	0.05	0	0.11	0	0	0	0	0	0	0	0	0			NA	NA	NA		NA	NA	NA		NA	NA	NA		NA	NA	NA		NA	NA	NA		NA	NA	NA		NA	NA	NA		NA	NA	NA		NA	NA	NA		NA	NA	NA		NA	NA	NA		NA	NA	NA		NA	NA	NA		NA	NA	NA		NA	NA	NA		NA	NA	NA		NA	NA	NA		NA	NA	NA		NA	NA	NA		NA	NA	NA		NA	NA	NA		NA	NA	NA		NA	NA	NA		NA	NA	NA		NA	NA	NA		NA	NA	NA		NA	NA	NA		NA	NA	NA		NA	NA	NA		NA	NA	NA		NA	NA	NA		NA	NA	NA		NA	NA	NA		NA	NA	NA		NA	NA	NA		NA	NA	NA		NA	NA	NA		NA	NA	NA		NA	NA	NA		NA	NA	NA		NA	NA	NA		NA	NA	NA		NA	NA	NA		NA	NA	NA		NA	NA	NA		NA	NA	NA		NA	NA	NA		NA	NA	NA		NA	NA	NA		NA	NA	NA		NA	NA	NA		NA	NA	NA		NA	NA	NA		NA	NA	NA		NA	NA	NA		NA	NA	NA		NA	NA	NA		NA	NA	NA		NA	NA	NA		NA	NA	NA		NA	NA	NA		NA	NA	NA		NA	NA	NA		NA	NA	NA		NA	NA	NA		NA	NA	NA		NA	NA	NA		NA	NA	NA		NA	NA	NA		NA	NA	NA		NA	NA	NA		NA	NA	NA		NA	NA	NA		NA	NA	NA		NA	NA	NA		NA	NA	NA		NA	NA	NA		NA	NA	NA
ENSMUSG00000058064	predicted gene 10036 [Source:MGI Symbol;Acc:MGI:3642334]	18	15991296	15991878	1	Gm10036	chr18	15991296	15991878	+	583	4	23	31	10	11	9	21	10	13	15	12	16	21	18	28	29	16	129	51	24	7	46	11	21	35	22	27	25	20	27	25	25	11	15	8	7	10	2	3			0.7	1.88	2.69	0.63	0.61	0.5	1.34	1.26	1.33	1.37	0.72	1.11	1.35	1.51	2.12	1.74	1.1	9.53	2.79	0.97	0.48	2.59	0.53	1.18	2.17	1.3	1.65	1.62	1.3	1.31	1.26	1.39	0.62	0.95	0.47	0.43	1.07	0.23	0.35			0.47	1.4	2.04	0.46	0.43	0.39	1.03	0.85	0.97	0.96	0.49	0.76	0.94	0.93	1.26	1.09	0.7	5.85	2.06	0.68	0.35	1.75	0.37	0.79	1.55	0.89	0.92	1.21	0.97	0.96	0.89	1	0.4	0.58	0.35	0.29	0.43	0.07	0.12			0.32	0.718	1		-0.46	0.603	1		-1.68	0.062	1		-0.19	0.829	1		-0.18	0.839	1		1.11	0.224	0.589		-0.47	0.599	1		-0.1	0.911	1		0.29	0.744	1		1.13	0.214	0.958		-0.36	0.689	0.97		0.81	0.389	0.526		-0.79	0.377	1		-2	0.027	1		-0.51	0.561	0.932		-0.5	0.57	0.99		0.79	0.386	0.697		-0.79	0.373	0.981		-0.42	0.633	1		-0.03	0.97	1		0.81	0.371	0.857		-0.68	0.446	0.9		0.49	0.602	0.72		-1.21	0.167	1		0.27	0.756	0.966		0.28	0.746	0.991		1.57	0.084	0.378		0	0.997	1		0.36	0.678	1		0.75	0.393	1		1.6	0.079	1		0.11	0.905	0.99		1.28	0.174	0.312		1.48	0.092	0.664		1.5	0.09	0.8		2.79	0.003	0.092		1.21	0.167	0.956		1.58	0.075	1		1.97	0.028	0.909		2.81	0.003	0.765		1.32	0.136	0.519		2.49	0.009	0.042		0.01	0.989	1		1.3	0.149	0.717		-0.27	0.753	1		0.09	0.916	1		0.48	0.582	0.919		1.33	0.142	0.707		-0.17	0.85	0.979		1.01	0.281	0.418		1.29	0.153	0.612		-0.29	0.743	1		0.08	0.926	1		0.47	0.592	0.985		1.31	0.145	0.819		-0.18	0.84	0.969		0.99	0.287	0.427		-1.58	0.082	0.377		-1.21	0.18	0.498		-0.82	0.362	0.66		0.02	0.978	1		-1.47	0.107	0.515		-0.29	0.756	0.859		0.37	0.674	1		0.76	0.389	1		1.6	0.078	0.868		0.11	0.902	0.99		1.28	0.171	0.307		0.39	0.657	1		1.23	0.172	1		-0.26	0.769	0.946		0.91	0.328	0.48		0.84	0.348	1		-0.65	0.464	0.765		0.52	0.575	0.703		-1.49	0.102	0.404		-0.32	0.736	0.832		1.17	0.213	0.358
ENSMUSG00000058070	echinoderm microtubule associated protein like 1 [Source:MGI Symbol;Acc:MGI:1915769]	12	109609167	109777827	1	Eml1	chr12;chr12;chr12;chr12;chr12;chr12;chr12;chr12;chr12;chr12;chr12;chr12;chr12;chr12;chr12;chr12;chr12;chr12;chr12;chr12;chr12;chr12;chr12;chr12	109609167;109648752;109661026;109701737;109710063;109726499;109740600;109741393;109744689;109747296;109748387;109750031;109751185;109752588;109753326;109754670;109759526;109759858;109765907;109768514;109772864;109773021;109774437;109775544	109609562;109648905;109661471;109701919;109710195;109726630;109740628;109741443;109746748;109747445;109748456;109750141;109751280;109752722;109753425;109754824;109759651;109759989;109765974;109768602;109772961;109773162;109774532;109777827	+;+;+;+;+;+;+;+;+;+;+;+;+;+;+;+;+;+;+;+;+;+;+;+	7436	89	292	328	834	657	762	469	250	318	391	602	665	498	342	278	497	224	421	895	416	405	545	609	461	480	522	425	359	402	707	383	713	567	264	580	320	513	296	371			15.61	23.88	28.5	52.23	36.72	42.67	29.88	31.44	32.57	35.59	36.36	46.12	31.9	28.78	21.09	29.81	15.44	31.09	48.91	16.84	27.59	30.73	29.08	25.87	29.76	30.73	25.99	23.29	26.07	34.27	19.24	39.55	31.97	16.64	33.94	19.56	54.93	33.85	43.86			10.41	17.78	21.56	38.76	25.79	33.11	22.99	21.36	23.8	24.93	24.4	31.63	22.35	17.61	12.52	18.63	9.81	19.1	36.11	11.72	20.2	20.7	20.66	17.33	21.22	21.03	14.5	17.43	19.45	25.14	13.59	28.5	20.64	10.25	25.08	13.37	22.26	10.75	15.07			-0.31	0.507	1		0.08	0.864	1		0.21	0.647	1		-0.06	0.899	1		0.08	0.866	1		-0.54	0.247	0.612		0.03	0.957	1		0.17	0.714	1		0.06	0.89	1		0.48	0.308	0.961		0.55	0.244	0.824		-0.93	0.05	0.131		0.39	0.404	1		0.53	0.263	1		0.25	0.591	0.941		0.39	0.405	0.953		-0.23	0.618	0.854		0.34	0.473	0.99		0.48	0.303	1		0.38	0.423	0.923		0.79	0.093	0.744		0.86	0.069	0.584		-0.61	0.191	0.327		0.13	0.775	1		-0.14	0.764	0.968		0	0.998	1		-0.62	0.183	0.527		-0.06	0.906	1		0.09	0.846	1		-0.02	0.973	1		0.4	0.396	1		0.47	0.319	0.69		-1.01	0.034	0.1		-0.27	0.558	0.895		-0.14	0.772	0.991		-0.76	0.107	0.435		-0.19	0.686	1		-0.04	0.927	1		-0.15	0.748	1		0.26	0.573	0.941		0.34	0.476	0.801		-1.14	0.016	0.063		0.14	0.766	1		-0.48	0.301	0.865		0.08	0.856	1		0.23	0.621	0.981		0.12	0.791	0.974		0.54	0.251	0.787		0.61	0.196	0.655		-0.87	0.067	0.154		-0.62	0.184	0.644		-0.05	0.908	1		0.09	0.843	1		-0.01	0.975	1		0.4	0.394	0.899		0.47	0.317	0.712		-1	0.034	0.097		0.57	0.225	0.559		0.72	0.128	0.429		0.61	0.194	0.498		1.02	0.03	0.232		1.09	0.021	0.29		-0.38	0.416	0.554		0.15	0.754	1		0.04	0.933	1		0.45	0.333	0.926		0.52	0.265	0.683		-0.95	0.044	0.121		-0.11	0.819	1		0.31	0.512	1		0.38	0.422	0.776		-1.1	0.021	0.074		0.41	0.376	1		0.49	0.302	0.639		-0.99	0.036	0.104		0.07	0.881	0.971		-1.4	0.003	0.019		-1.48	0.002	0.013
ENSMUSG00000058071	olfactory receptor 818 [Source:MGI Symbol;Acc:MGI:3030652]	10	129382160	129383116	-1	Olfr818	chr10	129382160	129383116	-	957	0	0	0	0	0	0	0	0	0	0	0	0	0	0	0	0	0	0	0	0	0	0	0	0	0	0	0	0	0	0	0	2	0	0	0	0	0	0	0			NA--low	NA--low	NA--low	NA--low	NA--low	NA--low	NA--low	NA--low	NA--low	NA--low	NA--low	NA--low	NA--low	NA--low	NA--low	NA--low	NA--low	NA--low	NA--low	NA--low	NA--low	NA--low	NA--low	NA--low	NA--low	NA--low	NA--low	NA--low	NA--low	NA--low	NA--low	NA--low	NA--low	NA--low	NA--low	NA--low	NA--low	NA--low	NA--low			0	0	0	0	0	0	0	0	0	0	0	0	0	0	0	0	0	0	0	0	0	0	0	0	0	0	0	0	0	0	0	0.08	0	0	0	0	0	0	0			NA	NA	NA		NA	NA	NA		NA	NA	NA		NA	NA	NA		NA	NA	NA		NA	NA	NA		NA	NA	NA		NA	NA	NA		NA	NA	NA		NA	NA	NA		NA	NA	NA		NA	NA	NA		NA	NA	NA		NA	NA	NA		NA	NA	NA		NA	NA	NA		NA	NA	NA		NA	NA	NA		NA	NA	NA		NA	NA	NA		NA	NA	NA		NA	NA	NA		NA	NA	NA		NA	NA	NA		NA	NA	NA		NA	NA	NA		NA	NA	NA		NA	NA	NA		NA	NA	NA		NA	NA	NA		NA	NA	NA		NA	NA	NA		NA	NA	NA		NA	NA	NA		NA	NA	NA		NA	NA	NA		NA	NA	NA		NA	NA	NA		NA	NA	NA		NA	NA	NA		NA	NA	NA		NA	NA	NA		NA	NA	NA		NA	NA	NA		NA	NA	NA		NA	NA	NA		NA	NA	NA		NA	NA	NA		NA	NA	NA		NA	NA	NA		NA	NA	NA		NA	NA	NA		NA	NA	NA		NA	NA	NA		NA	NA	NA		NA	NA	NA		NA	NA	NA		NA	NA	NA		NA	NA	NA		NA	NA	NA		NA	NA	NA		NA	NA	NA		NA	NA	NA		NA	NA	NA		NA	NA	NA		NA	NA	NA		NA	NA	NA		NA	NA	NA		NA	NA	NA		NA	NA	NA		NA	NA	NA		NA	NA	NA		NA	NA	NA		NA	NA	NA		NA	NA	NA		NA	NA	NA		NA	NA	NA		NA	NA	NA
ENSMUSG00000058073	predicted gene 11189 [Source:MGI Symbol;Acc:MGI:3650984]	11	53014186	53014560	1	Gm11189	chr11	53014186	53014560	+	375	1	0	0	0	0	0	2	0	2	0	0	0	0	0	0	0	0	0	0	0	0	0	0	0	0	0	0	0	0	0	0	0	0	0	0	0	0	0	0			NA--low	NA--low	NA--low	NA--low	NA--low	NA--low	NA--low	NA--low	NA--low	NA--low	NA--low	NA--low	NA--low	NA--low	NA--low	NA--low	NA--low	NA--low	NA--low	NA--low	NA--low	NA--low	NA--low	NA--low	NA--low	NA--low	NA--low	NA--low	NA--low	NA--low	NA--low	NA--low	NA--low	NA--low	NA--low	NA--low	NA--low	NA--low	NA--low			0.12	0	0	0	0	0	0.1	0	0.15	0	0	0	0	0	0	0	0	0	0	0	0	0	0	0	0	0	0	0	0	0	0	0	0	0	0	0	0	0	0			NA	NA	NA		NA	NA	NA		NA	NA	NA		NA	NA	NA		NA	NA	NA		NA	NA	NA		NA	NA	NA		NA	NA	NA		NA	NA	NA		NA	NA	NA		NA	NA	NA		NA	NA	NA		NA	NA	NA		NA	NA	NA		NA	NA	NA		NA	NA	NA		NA	NA	NA		NA	NA	NA		NA	NA	NA		NA	NA	NA		NA	NA	NA		NA	NA	NA		NA	NA	NA		NA	NA	NA		NA	NA	NA		NA	NA	NA		NA	NA	NA		NA	NA	NA		NA	NA	NA		NA	NA	NA		NA	NA	NA		NA	NA	NA		NA	NA	NA		NA	NA	NA		NA	NA	NA		NA	NA	NA		NA	NA	NA		NA	NA	NA		NA	NA	NA		NA	NA	NA		NA	NA	NA		NA	NA	NA		NA	NA	NA		NA	NA	NA		NA	NA	NA		NA	NA	NA		NA	NA	NA		NA	NA	NA		NA	NA	NA		NA	NA	NA		NA	NA	NA		NA	NA	NA		NA	NA	NA		NA	NA	NA		NA	NA	NA		NA	NA	NA		NA	NA	NA		NA	NA	NA		NA	NA	NA		NA	NA	NA		NA	NA	NA		NA	NA	NA		NA	NA	NA		NA	NA	NA		NA	NA	NA		NA	NA	NA		NA	NA	NA		NA	NA	NA		NA	NA	NA		NA	NA	NA		NA	NA	NA		NA	NA	NA		NA	NA	NA		NA	NA	NA		NA	NA	NA		NA	NA	NA		NA	NA	NA		NA	NA	NA
ENSMUSG00000058075	olfactory receptor 463 [Source:MGI Symbol;Acc:MGI:3030297]	11	87706489	87707424	-1	Olfr463	chr11	87706489	87707424	-	936	0	0	0	0	0	0	0	0	0	0	0	3	0	0	0	0	0	0	0	0	0	0	0	0	0	0	0	0	0	0	0	0	0	0	0	0	0	0	0			NA--low	NA--low	NA--low	NA--low	NA--low	NA--low	NA--low	NA--low	NA--low	NA--low	NA--low	NA--low	NA--low	NA--low	NA--low	NA--low	NA--low	NA--low	NA--low	NA--low	NA--low	NA--low	NA--low	NA--low	NA--low	NA--low	NA--low	NA--low	NA--low	NA--low	NA--low	NA--low	NA--low	NA--low	NA--low	NA--low	NA--low	NA--low	NA--low			0	0	0	0	0	0	0	0	0	0	0	0.14	0	0	0	0	0	0	0	0	0	0	0	0	0	0	0	0	0	0	0	0	0	0	0	0	0	0	0			NA	NA	NA		NA	NA	NA		NA	NA	NA		NA	NA	NA		NA	NA	NA		NA	NA	NA		NA	NA	NA		NA	NA	NA		NA	NA	NA		NA	NA	NA		NA	NA	NA		NA	NA	NA		NA	NA	NA		NA	NA	NA		NA	NA	NA		NA	NA	NA		NA	NA	NA		NA	NA	NA		NA	NA	NA		NA	NA	NA		NA	NA	NA		NA	NA	NA		NA	NA	NA		NA	NA	NA		NA	NA	NA		NA	NA	NA		NA	NA	NA		NA	NA	NA		NA	NA	NA		NA	NA	NA		NA	NA	NA		NA	NA	NA		NA	NA	NA		NA	NA	NA		NA	NA	NA		NA	NA	NA		NA	NA	NA		NA	NA	NA		NA	NA	NA		NA	NA	NA		NA	NA	NA		NA	NA	NA		NA	NA	NA		NA	NA	NA		NA	NA	NA		NA	NA	NA		NA	NA	NA		NA	NA	NA		NA	NA	NA		NA	NA	NA		NA	NA	NA		NA	NA	NA		NA	NA	NA		NA	NA	NA		NA	NA	NA		NA	NA	NA		NA	NA	NA		NA	NA	NA		NA	NA	NA		NA	NA	NA		NA	NA	NA		NA	NA	NA		NA	NA	NA		NA	NA	NA		NA	NA	NA		NA	NA	NA		NA	NA	NA		NA	NA	NA		NA	NA	NA		NA	NA	NA		NA	NA	NA		NA	NA	NA		NA	NA	NA		NA	NA	NA		NA	NA	NA		NA	NA	NA		NA	NA	NA		NA	NA	NA
ENSMUSG00000058076	succinate dehydrogenase complex, subunit C, integral membrane protein [Source:MGI Symbol;Acc:MGI:1913302]	1	173057296	173080734	-1	Sdhc	chr1;chr1;chr1;chr1;chr1;chr1	173057296;173066124;173068825;173073689;173075887;173080611	173060036;173066287;173068886;173073790;173075943;173080734	-;-;-;-;-;-	3250	305	761	626	1493	1654	1754	1328	501	783	1072	1305	1196	1583	1279	1392	2446	1379	1328	1710	2463	1276	1631	2212	2635	1667	1811	1328	1430	1414	1786	2144	1582	1823	1492	1189	1200	3394	3294	3357			53.49	62.23	54.39	93.5	92.43	98.22	84.62	63.01	80.21	97.57	78.82	82.95	101.41	107.65	105.62	146.69	95.06	98.06	93.44	99.7	86.93	91.95	105.64	147.88	103.35	106.61	81.2	92.78	91.68	86.58	107.7	87.75	102.79	94.05	69.58	73.33	363.45	376.72	396.87			35.69	46.34	41.15	69.39	64.94	76.22	65.09	42.81	58.6	68.35	52.89	56.88	71.05	65.86	62.7	91.7	60.36	60.25	68.99	69.37	63.65	61.94	75.02	99.05	73.68	72.96	45.31	69.41	68.4	63.51	76.08	63.24	66.37	57.92	51.42	50.15	147.25	119.68	136.33			-0.17	0.809	1		-0.59	0.401	1		-0.67	0.339	1		-0.37	0.597	1		-0.66	0.345	1		-0.37	0.595	0.855		-0.44	0.525	1		-0.25	0.725	1		-0.37	0.595	1		0	0.999	1		0.51	0.466	0.913		-2.76	0	0.003		-0.42	0.548	1		-0.5	0.473	1		-0.2	0.773	0.983		-0.49	0.481	0.969		-0.2	0.771	0.934		-0.28	0.692	1		-0.08	0.912	1		-0.2	0.772	0.99		0.17	0.81	0.983		0.68	0.333	0.862		-2.59	0	0.005		-0.08	0.906	1		0.22	0.754	0.965		-0.07	0.916	1		0.22	0.756	0.93		0.14	0.837	1		0.34	0.623	1		0.22	0.755	1		0.59	0.401	1		1.1	0.12	0.48		-2.17	0.003	0.018		0.3	0.666	0.932		0.01	0.99	1		0.3	0.668	0.884		0.23	0.746	1		0.42	0.543	1		0.3	0.668	0.992		0.67	0.339	0.872		1.18	0.095	0.455		-2.09	0.004	0.024		-0.29	0.675	1		0	0.998	1		-0.08	0.914	1		0.12	0.859	1		0	0.998	1		0.37	0.597	0.919		0.88	0.211	0.669		-2.39	0.001	0.009		0.29	0.678	0.935		0.22	0.756	1		0.42	0.551	1		0.29	0.677	0.993		0.66	0.345	0.893		1.17	0.098	0.476		-2.1	0.004	0.022		-0.07	0.917	0.995		0.13	0.857	0.963		0	0.999	1		0.37	0.595	0.839		0.88	0.21	0.636		-2.39	0.001	0.007		0.2	0.775	1		0.07	0.916	1		0.44	0.525	0.96		0.95	0.175	0.597		-2.31	0.002	0.012		-0.13	0.857	1		0.24	0.726	1		0.76	0.282	0.682		-2.51	0.001	0.007		0.37	0.596	1		0.88	0.21	0.555		-2.39	0.001	0.009		0.51	0.466	0.759		-2.76	0	0.003		-3.27	0	0
ENSMUSG00000058078	olfactory receptor 1503, pseudogene 1 [Source:MGI Symbol;Acc:MGI:3031337]	19	13951941	13952743	1	Olfr1503-ps1	chr19;chr19;chr19	13951941;13952442;13952546	13952439;13952543;13952743	+;+;+	799	0	0	0	0	0	0	0	0	0	0	0	0	0	0	0	0	0	0	0	0	0	0	0	0	0	0	0	0	0	0	0	0	0	0	0	0	0	0	0			NA--low	NA--low	NA--low	NA--low	NA--low	NA--low	NA--low	NA--low	NA--low	NA--low	NA--low	NA--low	NA--low	NA--low	NA--low	NA--low	NA--low	NA--low	NA--low	NA--low	NA--low	NA--low	NA--low	NA--low	NA--low	NA--low	NA--low	NA--low	NA--low	NA--low	NA--low	NA--low	NA--low	NA--low	NA--low	NA--low	NA--low	NA--low	NA--low			0	0	0	0	0	0	0	0	0	0	0	0	0	0	0	0	0	0	0	0	0	0	0	0	0	0	0	0	0	0	0	0	0	0	0	0	0	0	0			NA	NA	NA		NA	NA	NA		NA	NA	NA		NA	NA	NA		NA	NA	NA		NA	NA	NA		NA	NA	NA		NA	NA	NA		NA	NA	NA		NA	NA	NA		NA	NA	NA		NA	NA	NA		NA	NA	NA		NA	NA	NA		NA	NA	NA		NA	NA	NA		NA	NA	NA		NA	NA	NA		NA	NA	NA		NA	NA	NA		NA	NA	NA		NA	NA	NA		NA	NA	NA		NA	NA	NA		NA	NA	NA		NA	NA	NA		NA	NA	NA		NA	NA	NA		NA	NA	NA		NA	NA	NA		NA	NA	NA		NA	NA	NA		NA	NA	NA		NA	NA	NA		NA	NA	NA		NA	NA	NA		NA	NA	NA		NA	NA	NA		NA	NA	NA		NA	NA	NA		NA	NA	NA		NA	NA	NA		NA	NA	NA		NA	NA	NA		NA	NA	NA		NA	NA	NA		NA	NA	NA		NA	NA	NA		NA	NA	NA		NA	NA	NA		NA	NA	NA		NA	NA	NA		NA	NA	NA		NA	NA	NA		NA	NA	NA		NA	NA	NA		NA	NA	NA		NA	NA	NA		NA	NA	NA		NA	NA	NA		NA	NA	NA		NA	NA	NA		NA	NA	NA		NA	NA	NA		NA	NA	NA		NA	NA	NA		NA	NA	NA		NA	NA	NA		NA	NA	NA		NA	NA	NA		NA	NA	NA		NA	NA	NA		NA	NA	NA		NA	NA	NA		NA	NA	NA		NA	NA	NA		NA	NA	NA		NA	NA	NA
ENSMUSG00000058079	olfactory receptor 605 [Source:MGI Symbol;Acc:MGI:3030439]	7	110590691	110591635	-1	Olfr605	chr7	110590691	110591635	-	945	0	0	0	0	0	0	0	0	0	0	0	0	0	0	0	0	0	0	0	0	0	0	0	0	0	0	0	0	0	0	0	0	0	0	0	0	0	0	0			NA--low	NA--low	NA--low	NA--low	NA--low	NA--low	NA--low	NA--low	NA--low	NA--low	NA--low	NA--low	NA--low	NA--low	NA--low	NA--low	NA--low	NA--low	NA--low	NA--low	NA--low	NA--low	NA--low	NA--low	NA--low	NA--low	NA--low	NA--low	NA--low	NA--low	NA--low	NA--low	NA--low	NA--low	NA--low	NA--low	NA--low	NA--low	NA--low			0	0	0	0	0	0	0	0	0	0	0	0	0	0	0	0	0	0	0	0	0	0	0	0	0	0	0	0	0	0	0	0	0	0	0	0	0	0	0			NA	NA	NA		NA	NA	NA		NA	NA	NA		NA	NA	NA		NA	NA	NA		NA	NA	NA		NA	NA	NA		NA	NA	NA		NA	NA	NA		NA	NA	NA		NA	NA	NA		NA	NA	NA		NA	NA	NA		NA	NA	NA		NA	NA	NA		NA	NA	NA		NA	NA	NA		NA	NA	NA		NA	NA	NA		NA	NA	NA		NA	NA	NA		NA	NA	NA		NA	NA	NA		NA	NA	NA		NA	NA	NA		NA	NA	NA		NA	NA	NA		NA	NA	NA		NA	NA	NA		NA	NA	NA		NA	NA	NA		NA	NA	NA		NA	NA	NA		NA	NA	NA		NA	NA	NA		NA	NA	NA		NA	NA	NA		NA	NA	NA		NA	NA	NA		NA	NA	NA		NA	NA	NA		NA	NA	NA		NA	NA	NA		NA	NA	NA		NA	NA	NA		NA	NA	NA		NA	NA	NA		NA	NA	NA		NA	NA	NA		NA	NA	NA		NA	NA	NA		NA	NA	NA		NA	NA	NA		NA	NA	NA		NA	NA	NA		NA	NA	NA		NA	NA	NA		NA	NA	NA		NA	NA	NA		NA	NA	NA		NA	NA	NA		NA	NA	NA		NA	NA	NA		NA	NA	NA		NA	NA	NA		NA	NA	NA		NA	NA	NA		NA	NA	NA		NA	NA	NA		NA	NA	NA		NA	NA	NA		NA	NA	NA		NA	NA	NA		NA	NA	NA		NA	NA	NA		NA	NA	NA		NA	NA	NA		NA	NA	NA
ENSMUSG00000058084	olfactory receptor 825 [Source:MGI Symbol;Acc:MGI:3030659]	10	129599233	129600380	-1	Olfr825	chr10;chr10	129599233;129599418	129599241;129600380	-;-	972	0	0	0	0	0	0	0	0	0	0	0	0	0	0	0	0	0	0	0	0	0	0	0	0	0	0	0	0	0	0	0	0	0	0	0	0	0	0	0			NA--low	NA--low	NA--low	NA--low	NA--low	NA--low	NA--low	NA--low	NA--low	NA--low	NA--low	NA--low	NA--low	NA--low	NA--low	NA--low	NA--low	NA--low	NA--low	NA--low	NA--low	NA--low	NA--low	NA--low	NA--low	NA--low	NA--low	NA--low	NA--low	NA--low	NA--low	NA--low	NA--low	NA--low	NA--low	NA--low	NA--low	NA--low	NA--low			0	0	0	0	0	0	0	0	0	0	0	0	0	0	0	0	0	0	0	0	0	0	0	0	0	0	0	0	0	0	0	0	0	0	0	0	0	0	0			NA	NA	NA		NA	NA	NA		NA	NA	NA		NA	NA	NA		NA	NA	NA		NA	NA	NA		NA	NA	NA		NA	NA	NA		NA	NA	NA		NA	NA	NA		NA	NA	NA		NA	NA	NA		NA	NA	NA		NA	NA	NA		NA	NA	NA		NA	NA	NA		NA	NA	NA		NA	NA	NA		NA	NA	NA		NA	NA	NA		NA	NA	NA		NA	NA	NA		NA	NA	NA		NA	NA	NA		NA	NA	NA		NA	NA	NA		NA	NA	NA		NA	NA	NA		NA	NA	NA		NA	NA	NA		NA	NA	NA		NA	NA	NA		NA	NA	NA		NA	NA	NA		NA	NA	NA		NA	NA	NA		NA	NA	NA		NA	NA	NA		NA	NA	NA		NA	NA	NA		NA	NA	NA		NA	NA	NA		NA	NA	NA		NA	NA	NA		NA	NA	NA		NA	NA	NA		NA	NA	NA		NA	NA	NA		NA	NA	NA		NA	NA	NA		NA	NA	NA		NA	NA	NA		NA	NA	NA		NA	NA	NA		NA	NA	NA		NA	NA	NA		NA	NA	NA		NA	NA	NA		NA	NA	NA		NA	NA	NA		NA	NA	NA		NA	NA	NA		NA	NA	NA		NA	NA	NA		NA	NA	NA		NA	NA	NA		NA	NA	NA		NA	NA	NA		NA	NA	NA		NA	NA	NA		NA	NA	NA		NA	NA	NA		NA	NA	NA		NA	NA	NA		NA	NA	NA		NA	NA	NA		NA	NA	NA		NA	NA	NA
ENSMUSG00000058093	expressed sequence AA987161 [Source:MGI Symbol;Acc:MGI:2145180]	13	67690380	67710644	-1	AA987161	chr13;chr13;chr13;chr13	67690380;67696153;67697586;67710480	67694852;67696248;67697712;67710644	-;-;-;-	4861	100	239	193	177	297	233	196	167	149	156	184	255	273	154	143	233	286	264	215	474	252	207	399	326	182	220	203	259	251	408	369	210	283	297	260	384	58	46	52			17.54	19.54	16.77	11.08	16.6	13.05	12.49	21	15.26	14.2	11.11	17.69	17.49	12.96	10.85	13.97	19.72	19.49	11.75	19.19	17.17	11.67	19.06	18.3	11.28	12.95	12.41	16.8	16.28	19.78	18.54	11.65	15.96	18.72	15.21	23.47	6.21	5.26	6.15			11.7	14.55	12.69	8.23	11.66	10.13	9.61	14.27	11.15	9.95	7.46	12.13	12.25	7.93	6.44	8.73	12.52	11.98	8.67	13.35	12.57	7.86	13.53	12.25	8.04	8.86	6.93	12.57	12.14	14.51	13.09	8.4	10.3	11.53	11.24	16.05	2.52	1.67	2.11			0.2	0.633	1		0.12	0.774	1		-0.19	0.652	1		-0.05	0.9	1		-0.07	0.874	1		0.21	0.62	0.867		0.31	0.462	1		-0.11	0.785	1		0.09	0.822	1		-0.17	0.68	0.997		-0.06	0.89	1		1.03	0.018	0.063		-0.08	0.849	1		-0.39	0.352	1		-0.25	0.544	0.927		-0.27	0.523	0.98		0.01	0.986	1		0.11	0.795	1		-0.32	0.451	1		-0.11	0.799	0.995		-0.37	0.372	0.857		-0.26	0.538	0.932		0.83	0.055	0.14		-0.31	0.459	1		-0.17	0.678	0.942		-0.19	0.655	0.975		0.09	0.835	0.961		0.19	0.653	1		-0.24	0.574	1		-0.03	0.95	1		-0.29	0.483	1		-0.18	0.671	0.903		0.91	0.036	0.105		0.14	0.743	0.959		0.12	0.768	0.991		0.4	0.342	0.669		0.5	0.234	0.96		0.08	0.857	1		0.28	0.497	0.965		0.02	0.969	1		0.13	0.755	0.939		1.22	0.005	0.028		-0.01	0.974	1		0.26	0.532	0.957		0.36	0.386	1		-0.06	0.883	1		0.15	0.724	0.961		-0.12	0.773	0.968		-0.01	0.99	1		1.08	0.012	0.047		0.27	0.511	0.862		0.38	0.369	1		-0.05	0.908	1		0.16	0.7	0.994		-0.11	0.798	0.988		0.01	0.985	1		1.1	0.011	0.045		0.1	0.809	0.946		-0.32	0.44	0.728		-0.11	0.785	0.927		-0.38	0.361	0.68		-0.27	0.526	0.85		0.82	0.057	0.13		-0.42	0.311	1		-0.22	0.607	1		-0.48	0.249	0.913		-0.37	0.382	0.765		0.72	0.096	0.206		0.21	0.616	1		-0.06	0.888	1		0.06	0.893	0.983		1.15	0.008	0.039		-0.27	0.521	1		-0.15	0.716	0.903		0.94	0.03	0.092		0.11	0.784	0.933		1.21	0.006	0.027		1.09	0.012	0.047
ENSMUSG00000058099	Nfat activating molecule with ITAM motif 1 [Source:MGI Symbol;Acc:MGI:1921289]	15	82828151	82863736	-1	Nfam1	chr15;chr15;chr15;chr15;chr15;chr15;chr15;chr15	82828151;82831845;82840805;82845345;82846774;82853357;82860257;82863543	82830225;82831931;82840903;82845457;82847091;82853568;82860380;82863736	-;-;-;-;-;-;-;-	3222	27	16	47	10	680	247	25	60	53	76	54	80	78	30	35	26	96	7	24	1768	538	49	61	243	11	3	2	1	0	57	17	179	55	63	203	260	0	0	0			4.73	1.31	4.08	0.63	38	13.83	1.59	7.55	5.43	6.92	3.26	5.55	5	2.52	2.66	1.56	6.62	0.52	1.31	71.57	36.65	2.76	2.91	13.64	0.68	0.18	0.12	0.06	0	2.76	0.85	9.93	3.1	3.97	11.88	15.89	0	0	0			3.16	0.97	3.09	0.46	26.7	10.73	1.23	5.13	3.97	4.85	2.19	3.8	3.5	1.54	1.58	0.97	4.2	0.32	0.97	49.79	26.84	1.86	2.07	9.13	0.49	0.12	0.07	0.05	0	2.03	0.6	7.16	2	2.45	8.78	10.87	0	0	0			-0.09	0.955	1		0.4	0.806	1		0.68	0.677	1		-2.99	0.089	1		-0.49	0.763	1		-1.88	0.265	0.63		3.8	0.038	1		2.35	0.171	1		0.08	0.959	1		-1.05	0.524	0.987		0.61	0.712	0.973		9.15	0.001	0.006		0.49	0.762	1		0.78	0.637	1		-2.9	0.098	0.748		-0.4	0.806	1		-1.79	0.287	0.617		3.89	0.034	0.981		2.44	0.156	1		0.18	0.914	1		-0.96	0.56	0.923		0.7	0.671	0.966		9.24	0.001	0.006		0.28	0.863	1		-3.39	0.058	0.633		-0.9	0.586	0.964		-2.28	0.182	0.526		3.4	0.059	1		1.94	0.25	1		-0.32	0.845	1		-1.45	0.383	1		0.2	0.901	0.988		8.75	0.001	0.009		-3.67	0.043	0.615		-1.18	0.477	0.929		-2.56	0.138	0.477		3.12	0.08	0.956		1.66	0.321	1		-0.6	0.714	0.999		-1.73	0.301	0.858		-0.08	0.962	1		8.47	0.001	0.011		2.5	0.147	1		1.11	0.499	0.946		6.79	0.001	0.951		5.34	0.006	0.568		3.07	0.081	0.621		1.94	0.25	0.786		3.6	0.047	0.405		12.14	0	0		-1.39	0.404	0.804		4.29	0.022	1		2.84	0.104	1		0.58	0.725	0.995		-0.56	0.733	0.979		1.1	0.506	0.829		9.64	0	0.004		5.68	0.005	0.118		4.23	0.023	0.207		1.96	0.245	0.555		0.83	0.614	0.849		2.48	0.15	0.57		11.03	0	0.001		-1.45	0.388	1		-3.72	0.042	1		-4.85	0.012	0.868		-3.19	0.074	0.432		5.35	0.036	0.106		-2.26	0.185	1		-3.4	0.058	1		-1.74	0.301	0.698		6.8	0.008	0.039		-1.13	0.492	1		0.52	0.75	0.92		9.07	0.001	0.006		1.66	0.323	0.658		10.2	0	0.002		8.54	0.001	0.008
ENSMUSG00000058101	RIKEN cDNA 1700084J12 gene [Source:MGI Symbol;Acc:MGI:1920736]	15	33334727	33335731	-1	1700084J12Rik	chr15	33334727	33335731	-	1005	3	22	5	10	0	4	2	1	0	1	13	4	9	1	0	5	0	5	4	6	1	1	7	5	12	8	10	17	0	23	4	4	0	4	0	9	1	1	7			0.53	1.8	0.43	0.63	0	0.22	0.13	0.13	0	0.09	0.79	0.28	0.58	0.08	0	0.3	0	0.37	0.22	0.24	0.07	0.06	0.33	0.28	0.74	0.47	0.61	1.1	0	1.11	0.2	0.22	0	0.25	0	0.55	0.11	0.11	0.83			0.35	1.34	0.33	0.46	0	0.17	0.1	0.09	0	0.06	0.53	0.19	0.4	0.05	0	0.19	0	0.23	0.16	0.17	0.05	0.04	0.24	0.19	0.53	0.32	0.34	0.83	0	0.82	0.14	0.16	0	0.16	0	0.38	0.04	0.04	0.28			-2.06	0.163	1		-1.38	0.354	1		-1.36	0.359	1		-1.06	0.472	1		-1.34	0.362	1		-1.68	0.256	0.622		-2.78	0.062	1		-2.97	0.046	1		-0.63	0.673	1		-1.45	0.325	0.966		-3.21	0.033	0.475		-2.29	0.132	0.253		0.69	0.611	1		0.7	0.602	1		1	0.453	0.894		0.72	0.587	0.994		0.39	0.77	0.934		-0.72	0.583	1		-0.91	0.487	1		1.44	0.29	0.897		0.61	0.644	0.948		-1.15	0.386	0.883		-0.23	0.867	0.931		0.01	0.991	1		0.32	0.814	0.979		0.04	0.978	1		-0.3	0.825	0.958		-1.41	0.297	1		-1.6	0.237	1		0.75	0.582	1		-0.07	0.958	1		-1.83	0.179	0.558		-0.91	0.512	0.646		0.3	0.822	0.979		0.02	0.987	1		-0.31	0.817	0.955		-1.42	0.292	0.97		-1.61	0.232	1		0.74	0.589	0.982		-0.09	0.949	1		-1.84	0.176	0.57		-0.93	0.505	0.644		-0.28	0.833	1		-0.62	0.645	0.982		-1.72	0.2	1		-1.91	0.156	0.863		0.43	0.748	0.966		-0.39	0.77	0.968		-2.15	0.115	0.548		-1.23	0.374	0.51		-0.33	0.802	0.977		-1.44	0.279	1		-1.63	0.221	1		0.72	0.596	0.985		-0.11	0.935	1		-1.87	0.166	0.577		-0.95	0.49	0.621		-1.11	0.403	0.71		-1.3	0.327	0.647		1.05	0.439	0.719		0.23	0.865	0.966		-1.53	0.252	0.669		-0.61	0.654	0.768		-0.19	0.882	1		2.16	0.116	1		1.33	0.316	0.926		-0.43	0.743	0.946		0.49	0.716	0.828		2.35	0.088	1		1.52	0.252	1		-0.24	0.855	0.974		0.68	0.612	0.733		-0.83	0.542	1		-2.58	0.063	0.333		-1.67	0.236	0.378		-1.76	0.191	0.534		-0.84	0.541	0.664		0.92	0.499	0.635
ENSMUSG00000058114	olfactory receptor 127 [Source:MGI Symbol;Acc:MGI:2177510]	17	38040467	38041561	1	Olfr127	chr17	38040467	38041561	+	1095	0	0	0	0	0	0	0	0	0	0	0	0	0	0	0	0	0	0	0	0	0	0	0	0	0	0	0	0	0	0	0	0	0	0	0	0	0	0	0			NA--low	NA--low	NA--low	NA--low	NA--low	NA--low	NA--low	NA--low	NA--low	NA--low	NA--low	NA--low	NA--low	NA--low	NA--low	NA--low	NA--low	NA--low	NA--low	NA--low	NA--low	NA--low	NA--low	NA--low	NA--low	NA--low	NA--low	NA--low	NA--low	NA--low	NA--low	NA--low	NA--low	NA--low	NA--low	NA--low	NA--low	NA--low	NA--low			0	0	0	0	0	0	0	0	0	0	0	0	0	0	0	0	0	0	0	0	0	0	0	0	0	0	0	0	0	0	0	0	0	0	0	0	0	0	0			NA	NA	NA		NA	NA	NA		NA	NA	NA		NA	NA	NA		NA	NA	NA		NA	NA	NA		NA	NA	NA		NA	NA	NA		NA	NA	NA		NA	NA	NA		NA	NA	NA		NA	NA	NA		NA	NA	NA		NA	NA	NA		NA	NA	NA		NA	NA	NA		NA	NA	NA		NA	NA	NA		NA	NA	NA		NA	NA	NA		NA	NA	NA		NA	NA	NA		NA	NA	NA		NA	NA	NA		NA	NA	NA		NA	NA	NA		NA	NA	NA		NA	NA	NA		NA	NA	NA		NA	NA	NA		NA	NA	NA		NA	NA	NA		NA	NA	NA		NA	NA	NA		NA	NA	NA		NA	NA	NA		NA	NA	NA		NA	NA	NA		NA	NA	NA		NA	NA	NA		NA	NA	NA		NA	NA	NA		NA	NA	NA		NA	NA	NA		NA	NA	NA		NA	NA	NA		NA	NA	NA		NA	NA	NA		NA	NA	NA		NA	NA	NA		NA	NA	NA		NA	NA	NA		NA	NA	NA		NA	NA	NA		NA	NA	NA		NA	NA	NA		NA	NA	NA		NA	NA	NA		NA	NA	NA		NA	NA	NA		NA	NA	NA		NA	NA	NA		NA	NA	NA		NA	NA	NA		NA	NA	NA		NA	NA	NA		NA	NA	NA		NA	NA	NA		NA	NA	NA		NA	NA	NA		NA	NA	NA		NA	NA	NA		NA	NA	NA		NA	NA	NA		NA	NA	NA		NA	NA	NA		NA	NA	NA		NA	NA	NA
ENSMUSG00000058119	predicted gene 5771 [Source:MGI Symbol;Acc:MGI:3646222]	6	41342355	41347255	1	Gm5771	chr6;chr6;chr6;chr6;chr6	41342355;41344661;41345992;41346655;41347053	41342427;41344817;41346245;41346791;41347255	+;+;+;+;+	824	0	0	0	0	0	0	0	0	0	0	0	0	0	0	0	0	0	0	0	0	0	0	0	0	0	0	0	0	0	0	0	0	0	0	0	0	0	0	0			NA--low	NA--low	NA--low	NA--low	NA--low	NA--low	NA--low	NA--low	NA--low	NA--low	NA--low	NA--low	NA--low	NA--low	NA--low	NA--low	NA--low	NA--low	NA--low	NA--low	NA--low	NA--low	NA--low	NA--low	NA--low	NA--low	NA--low	NA--low	NA--low	NA--low	NA--low	NA--low	NA--low	NA--low	NA--low	NA--low	NA--low	NA--low	NA--low			0	0	0	0	0	0	0	0	0	0	0	0	0	0	0	0	0	0	0	0	0	0	0	0	0	0	0	0	0	0	0	0	0	0	0	0	0	0	0			NA	NA	NA		NA	NA	NA		NA	NA	NA		NA	NA	NA		NA	NA	NA		NA	NA	NA		NA	NA	NA		NA	NA	NA		NA	NA	NA		NA	NA	NA		NA	NA	NA		NA	NA	NA		NA	NA	NA		NA	NA	NA		NA	NA	NA		NA	NA	NA		NA	NA	NA		NA	NA	NA		NA	NA	NA		NA	NA	NA		NA	NA	NA		NA	NA	NA		NA	NA	NA		NA	NA	NA		NA	NA	NA		NA	NA	NA		NA	NA	NA		NA	NA	NA		NA	NA	NA		NA	NA	NA		NA	NA	NA		NA	NA	NA		NA	NA	NA		NA	NA	NA		NA	NA	NA		NA	NA	NA		NA	NA	NA		NA	NA	NA		NA	NA	NA		NA	NA	NA		NA	NA	NA		NA	NA	NA		NA	NA	NA		NA	NA	NA		NA	NA	NA		NA	NA	NA		NA	NA	NA		NA	NA	NA		NA	NA	NA		NA	NA	NA		NA	NA	NA		NA	NA	NA		NA	NA	NA		NA	NA	NA		NA	NA	NA		NA	NA	NA		NA	NA	NA		NA	NA	NA		NA	NA	NA		NA	NA	NA		NA	NA	NA		NA	NA	NA		NA	NA	NA		NA	NA	NA		NA	NA	NA		NA	NA	NA		NA	NA	NA		NA	NA	NA		NA	NA	NA		NA	NA	NA		NA	NA	NA		NA	NA	NA		NA	NA	NA		NA	NA	NA		NA	NA	NA		NA	NA	NA		NA	NA	NA		NA	NA	NA
ENSMUSG00000058124	histocompatibility 2, M region locus 10.3 [Source:MGI Symbol;Acc:MGI:1276524]	17	36501949	36505362	-1	H2-M10.3	chr17;chr17;chr17;chr17;chr17;chr17	36501949;36503209;36503438;36504261;36504780;36505287	36502539;36503311;36503713;36504536;36505049;36505362	-;-;-;-;-;-	1592	0	0	0	0	0	0	0	0	0	0	0	0	0	0	0	2	0	0	0	0	0	0	0	0	0	0	0	0	0	0	0	0	0	0	0	0	0	0	0			NA--low	NA--low	NA--low	NA--low	NA--low	NA--low	NA--low	NA--low	NA--low	NA--low	NA--low	NA--low	NA--low	NA--low	NA--low	NA--low	NA--low	NA--low	NA--low	NA--low	NA--low	NA--low	NA--low	NA--low	NA--low	NA--low	NA--low	NA--low	NA--low	NA--low	NA--low	NA--low	NA--low	NA--low	NA--low	NA--low	NA--low	NA--low	NA--low			0	0	0	0	0	0	0	0	0	0	0	0	0	0	0	0.07	0	0	0	0	0	0	0	0	0	0	0	0	0	0	0	0	0	0	0	0	0	0	0			NA	NA	NA		NA	NA	NA		NA	NA	NA		NA	NA	NA		NA	NA	NA		NA	NA	NA		NA	NA	NA		NA	NA	NA		NA	NA	NA		NA	NA	NA		NA	NA	NA		NA	NA	NA		NA	NA	NA		NA	NA	NA		NA	NA	NA		NA	NA	NA		NA	NA	NA		NA	NA	NA		NA	NA	NA		NA	NA	NA		NA	NA	NA		NA	NA	NA		NA	NA	NA		NA	NA	NA		NA	NA	NA		NA	NA	NA		NA	NA	NA		NA	NA	NA		NA	NA	NA		NA	NA	NA		NA	NA	NA		NA	NA	NA		NA	NA	NA		NA	NA	NA		NA	NA	NA		NA	NA	NA		NA	NA	NA		NA	NA	NA		NA	NA	NA		NA	NA	NA		NA	NA	NA		NA	NA	NA		NA	NA	NA		NA	NA	NA		NA	NA	NA		NA	NA	NA		NA	NA	NA		NA	NA	NA		NA	NA	NA		NA	NA	NA		NA	NA	NA		NA	NA	NA		NA	NA	NA		NA	NA	NA		NA	NA	NA		NA	NA	NA		NA	NA	NA		NA	NA	NA		NA	NA	NA		NA	NA	NA		NA	NA	NA		NA	NA	NA		NA	NA	NA		NA	NA	NA		NA	NA	NA		NA	NA	NA		NA	NA	NA		NA	NA	NA		NA	NA	NA		NA	NA	NA		NA	NA	NA		NA	NA	NA		NA	NA	NA		NA	NA	NA		NA	NA	NA		NA	NA	NA		NA	NA	NA		NA	NA	NA
ENSMUSG00000058126	tropomyosin 3, related sequence 7 [Source:MGI Symbol;Acc:MGI:99705]	14	113713830	113715935	1	Tpm3-rs7	chr14	113713830	113715935	+	2106	313	686	592	317	603	318	813	487	323	173	374	606	735	381	402	483	663	269	1678	1030	415	835	453	538	1502	935	1275	1011	798	1192	44	751	254	38	195	312	22	2	38			54.89	56.09	51.44	19.85	33.7	17.81	51.8	61.25	33.09	15.75	22.59	42.03	47.09	32.07	30.5	28.97	45.7	19.86	91.69	41.69	28.27	47.07	21.63	30.19	93.12	55.04	77.96	65.59	51.74	57.78	2.21	41.66	14.32	2.4	11.41	19.07	2.36	0.23	4.49			36.63	41.77	38.92	14.73	23.67	13.82	39.85	41.61	24.17	11.03	15.16	28.82	32.99	19.62	18.11	18.11	29.02	12.2	67.69	29.01	20.7	31.71	15.36	20.22	66.39	37.67	43.5	49.08	38.6	42.39	1.56	30.02	9.25	1.48	8.43	13.04	0.95	0.07	1.54			0.89	0.333	1		0.31	0.738	1		0.56	0.541	1		-0.22	0.811	1		0.51	0.576	1		0.99	0.282	0.643		-0.71	0.437	1		-0.25	0.784	1		1.35	0.147	1		2.24	0.019	0.958		-0.06	0.949	1		3.98	0	0.002		-0.59	0.524	1		-0.33	0.718	1		-1.11	0.23	0.827		-0.38	0.68	0.999		0.1	0.911	0.986		-1.61	0.086	0.981		-1.14	0.217	1		0.46	0.616	0.966		1.35	0.148	0.776		-0.95	0.303	0.85		3.09	0.002	0.014		0.25	0.781	1		-0.53	0.566	0.909		0.21	0.821	1		0.69	0.454	0.754		-1.02	0.269	1		-0.56	0.544	1		1.05	0.258	1		1.94	0.041	1		-0.37	0.69	0.91		3.68	0	0.004		-0.78	0.396	0.827		-0.05	0.959	1		0.43	0.636	0.868		-1.28	0.17	0.956		-0.81	0.378	1		0.79	0.39	0.946		1.68	0.074	0.781		-0.62	0.5	0.815		3.42	0.001	0.007		0.73	0.425	1		1.21	0.191	0.769		-0.5	0.589	1		-0.03	0.973	1		1.57	0.093	0.635		2.46	0.011	0.467		0.16	0.86	0.982		4.2	0	0.001		0.48	0.6	0.904		-1.23	0.186	1		-0.76	0.406	1		0.84	0.363	0.957		1.73	0.067	0.78		-0.57	0.533	0.846		3.47	0.001	0.006		-1.71	0.069	0.352		-1.25	0.18	0.498		0.36	0.696	0.882		1.25	0.18	0.513		-1.05	0.255	0.671		2.99	0.003	0.013		0.46	0.612	1		2.07	0.03	1		2.96	0.003	0.868		0.66	0.475	0.822		4.7	0	0		1.6	0.087	1		2.49	0.01	1		0.19	0.834	0.968		4.24	0	0.001		0.89	0.335	1		-1.41	0.131	0.453		2.63	0.007	0.035		-2.3	0.017	0.176		1.74	0.069	0.16		4.04	0	0.001
ENSMUSG00000058130	olfactory receptor 884 [Source:MGI Symbol;Acc:MGI:3030718]	9	37854809	37855895	1	Olfr884	chr9;chr9	37854809;37855884	37855738;37855895	+;+	942	0	0	0	0	0	0	0	0	0	0	0	0	0	0	0	0	0	0	0	0	0	0	0	0	0	0	0	0	0	0	0	0	0	0	0	0	0	0	0			NA--low	NA--low	NA--low	NA--low	NA--low	NA--low	NA--low	NA--low	NA--low	NA--low	NA--low	NA--low	NA--low	NA--low	NA--low	NA--low	NA--low	NA--low	NA--low	NA--low	NA--low	NA--low	NA--low	NA--low	NA--low	NA--low	NA--low	NA--low	NA--low	NA--low	NA--low	NA--low	NA--low	NA--low	NA--low	NA--low	NA--low	NA--low	NA--low			0	0	0	0	0	0	0	0	0	0	0	0	0	0	0	0	0	0	0	0	0	0	0	0	0	0	0	0	0	0	0	0	0	0	0	0	0	0	0			NA	NA	NA		NA	NA	NA		NA	NA	NA		NA	NA	NA		NA	NA	NA		NA	NA	NA		NA	NA	NA		NA	NA	NA		NA	NA	NA		NA	NA	NA		NA	NA	NA		NA	NA	NA		NA	NA	NA		NA	NA	NA		NA	NA	NA		NA	NA	NA		NA	NA	NA		NA	NA	NA		NA	NA	NA		NA	NA	NA		NA	NA	NA		NA	NA	NA		NA	NA	NA		NA	NA	NA		NA	NA	NA		NA	NA	NA		NA	NA	NA		NA	NA	NA		NA	NA	NA		NA	NA	NA		NA	NA	NA		NA	NA	NA		NA	NA	NA		NA	NA	NA		NA	NA	NA		NA	NA	NA		NA	NA	NA		NA	NA	NA		NA	NA	NA		NA	NA	NA		NA	NA	NA		NA	NA	NA		NA	NA	NA		NA	NA	NA		NA	NA	NA		NA	NA	NA		NA	NA	NA		NA	NA	NA		NA	NA	NA		NA	NA	NA		NA	NA	NA		NA	NA	NA		NA	NA	NA		NA	NA	NA		NA	NA	NA		NA	NA	NA		NA	NA	NA		NA	NA	NA		NA	NA	NA		NA	NA	NA		NA	NA	NA		NA	NA	NA		NA	NA	NA		NA	NA	NA		NA	NA	NA		NA	NA	NA		NA	NA	NA		NA	NA	NA		NA	NA	NA		NA	NA	NA		NA	NA	NA		NA	NA	NA		NA	NA	NA		NA	NA	NA		NA	NA	NA		NA	NA	NA		NA	NA	NA		NA	NA	NA
ENSMUSG00000058132	vomeronasal 1 receptor 82 [Source:MGI Symbol;Acc:MGI:2159656]	7	12890154	12891068	1	Vmn1r82	chr7	12890154	12891068	+	915	0	0	0	0	0	0	0	0	0	0	0	0	0	0	0	0	0	0	0	0	0	0	0	0	0	0	0	0	0	0	0	0	0	0	0	0	0	0	0			NA--low	NA--low	NA--low	NA--low	NA--low	NA--low	NA--low	NA--low	NA--low	NA--low	NA--low	NA--low	NA--low	NA--low	NA--low	NA--low	NA--low	NA--low	NA--low	NA--low	NA--low	NA--low	NA--low	NA--low	NA--low	NA--low	NA--low	NA--low	NA--low	NA--low	NA--low	NA--low	NA--low	NA--low	NA--low	NA--low	NA--low	NA--low	NA--low			0	0	0	0	0	0	0	0	0	0	0	0	0	0	0	0	0	0	0	0	0	0	0	0	0	0	0	0	0	0	0	0	0	0	0	0	0	0	0			NA	NA	NA		NA	NA	NA		NA	NA	NA		NA	NA	NA		NA	NA	NA		NA	NA	NA		NA	NA	NA		NA	NA	NA		NA	NA	NA		NA	NA	NA		NA	NA	NA		NA	NA	NA		NA	NA	NA		NA	NA	NA		NA	NA	NA		NA	NA	NA		NA	NA	NA		NA	NA	NA		NA	NA	NA		NA	NA	NA		NA	NA	NA		NA	NA	NA		NA	NA	NA		NA	NA	NA		NA	NA	NA		NA	NA	NA		NA	NA	NA		NA	NA	NA		NA	NA	NA		NA	NA	NA		NA	NA	NA		NA	NA	NA		NA	NA	NA		NA	NA	NA		NA	NA	NA		NA	NA	NA		NA	NA	NA		NA	NA	NA		NA	NA	NA		NA	NA	NA		NA	NA	NA		NA	NA	NA		NA	NA	NA		NA	NA	NA		NA	NA	NA		NA	NA	NA		NA	NA	NA		NA	NA	NA		NA	NA	NA		NA	NA	NA		NA	NA	NA		NA	NA	NA		NA	NA	NA		NA	NA	NA		NA	NA	NA		NA	NA	NA		NA	NA	NA		NA	NA	NA		NA	NA	NA		NA	NA	NA		NA	NA	NA		NA	NA	NA		NA	NA	NA		NA	NA	NA		NA	NA	NA		NA	NA	NA		NA	NA	NA		NA	NA	NA		NA	NA	NA		NA	NA	NA		NA	NA	NA		NA	NA	NA		NA	NA	NA		NA	NA	NA		NA	NA	NA		NA	NA	NA		NA	NA	NA		NA	NA	NA
ENSMUSG00000058135	glutathione S-transferase, mu 1 [Source:MGI Symbol;Acc:MGI:95860]	3	107815173	107820891	-1	Gstm1	chr3;chr3;chr3;chr3;chr3;chr3;chr3;chr3	107815173;107817671;107817863;107819246;107819437;107819802;107820269;107820658	107815696;107817781;107818063;107819346;107819518;107819866;107820344;107820891	-;-;-;-;-;-;-;-	1394	654	1048	1000	1972	2276	1648	879	800	874	909	1846	1725	1925	1307	1546	1527	1342	876	567	2071	1007	804	763	540	716	923	717	911	1243	1569	5326	1022	1103	1620	951	2406	596	818	483			114.69	85.69	86.89	123.5	127.19	92.29	56.01	100.62	89.53	82.73	111.5	119.64	123.32	110	117.31	91.58	92.51	64.69	30.98	83.83	68.61	45.33	36.44	30.31	44.39	54.33	43.84	59.1	80.6	76.06	267.55	56.69	62.19	102.12	55.65	147.03	63.82	93.55	57.1			76.53	63.82	65.74	91.65	89.36	71.62	43.08	68.36	65.41	57.96	74.81	82.04	86.41	67.3	69.64	57.24	58.74	39.74	22.87	58.33	50.23	30.53	25.88	20.3	31.65	37.18	24.46	44.22	60.13	55.79	188.99	40.86	40.16	62.89	41.13	100.55	25.86	29.72	19.62			-0.34	0.526	1		-0.63	0.233	1		-0.1	0.849	1		0.35	0.505	1		1.08	0.043	1		-0.53	0.314	0.67		0.69	0.194	1		0.19	0.714	1		-0.62	0.24	1		-0.24	0.648	0.996		-0.14	0.795	0.986		-0.26	0.624	0.737		-0.3	0.575	1		0.24	0.656	1		0.69	0.194	0.805		1.42	0.008	0.935		-0.2	0.709	0.902		1.02	0.055	0.981		0.53	0.317	1		-0.29	0.586	0.962		0.09	0.858	0.993		0.2	0.707	0.974		0.08	0.886	0.944		0.53	0.315	1		0.98	0.065	0.64		1.71	0.002	0.73		0.1	0.851	0.968		1.32	0.014	1		0.83	0.12	1		0.01	0.987	1		0.39	0.459	1		0.49	0.35	0.709		0.37	0.481	0.617		0.45	0.392	0.826		1.18	0.027	0.791		-0.43	0.414	0.724		0.79	0.137	0.956		0.29	0.578	1		-0.52	0.323	0.938		-0.14	0.79	0.985		-0.04	0.945	0.999		-0.16	0.764	0.865		0.73	0.17	1		-0.89	0.096	0.628		0.34	0.525	1		-0.16	0.763	0.995		-0.98	0.067	0.603		-0.59	0.262	0.791		-0.49	0.355	0.771		-0.61	0.248	0.383		-1.61	0.003	0.117		-0.39	0.458	1		-0.89	0.095	1		-1.71	0.002	0.947		-1.32	0.014	0.722		-1.22	0.023	0.261		-1.34	0.013	0.049		1.22	0.023	0.232		0.73	0.171	0.488		-0.09	0.864	0.967		0.29	0.581	0.831		0.4	0.455	0.81		0.27	0.605	0.726		-0.5	0.35	1		-1.31	0.014	1		-0.93	0.081	0.868		-0.83	0.12	0.519		-0.95	0.075	0.175		-0.82	0.124	1		-0.43	0.411	1		-0.33	0.531	0.838		-0.45	0.392	0.542		0.38	0.469	1		0.49	0.358	0.688		0.36	0.492	0.63		0.1	0.844	0.958		-0.02	0.972	1		-0.12	0.817	0.901
ENSMUSG00000058145	a disintegrin-like and metallopeptidase (reprolysin type) with thrombospondin type 1 motif, 17 [Source:MGI Symbol;Acc:MGI:3588195]	7	73984621	74297511	1	Adamts17	chr7;chr7;chr7;chr7;chr7;chr7;chr7;chr7;chr7;chr7;chr7;chr7;chr7;chr7;chr7;chr7;chr7;chr7;chr7;chr7;chr7;chr7;chr7;chr7;chr7;chr7	73984621;73985134;73987141;73994593;74016619;74024357;74033187;74053479;74054217;74060737;74113695;74147344;74149226;74172693;74174461;74186671;74192348;74196803;74206952;74215475;74220189;74223128;74265697;74269811;74292447;74294786	73984797;73985504;73987242;73994758;74016711;74024476;74033356;74053562;74054374;74060780;74114441;74147484;74149376;74173016;74174606;74186837;74192475;74196923;74207043;74215632;74220348;74223263;74265901;74269963;74292624;74297511	+;+;+;+;+;+;+;+;+;+;+;+;+;+;+;+;+;+;+;+;+;+;+;+;+;+	7218	1	1	1	0	0	1	25	13	26	28	52	48	57	26	13	12	40	30	26	8	45	10	20	19	43	20	12	25	48	85	153	69	24	38	86	38	81	31	58			0.18	0.08	0.09	0	0	0.06	1.59	1.64	2.66	2.55	3.14	3.33	3.65	2.19	0.99	0.72	2.76	2.22	1.42	0.32	3.07	0.56	0.96	1.07	2.67	1.18	0.73	1.62	3.11	4.12	7.69	3.83	1.35	2.4	5.03	2.32	8.67	3.55	6.86			0.12	0.06	0.07	0	0	0.04	1.23	1.11	1.95	1.79	2.11	2.28	2.56	1.34	0.59	0.45	1.75	1.36	1.05	0.23	2.24	0.38	0.68	0.71	1.9	0.81	0.41	1.21	2.32	3.02	5.43	2.76	0.87	1.48	3.72	1.59	3.51	1.13	2.36			-0.6	0.626	1		-0.33	0.791	1		0.01	0.996	1		0.25	0.838	1		1.12	0.372	1		6.11	0	0.023		0.29	0.813	1		-0.59	0.634	1		-1.1	0.375	1		-0.67	0.584	0.99		4.16	0.006	0.227		-2.11	0.098	0.207		0.28	0.823	1		0.61	0.621	1		0.85	0.489	0.907		1.72	0.173	0.937		6.72	0	0.011		0.89	0.47	0.99		0.02	0.99	1		-0.5	0.684	0.977		-0.07	0.952	1		4.76	0.002	0.124		-1.51	0.226	0.364		0.33	0.786	1		0.58	0.639	0.934		1.44	0.25	0.872		6.44	0	0.013		0.62	0.616	1		-0.26	0.832	1		-0.77	0.529	1		-0.35	0.776	1		4.49	0.003	0.091		-1.79	0.157	0.29		0.24	0.842	0.984		1.11	0.373	0.899		6.11	0	0.026		0.28	0.817	1		-0.59	0.629	1		-1.11	0.371	0.943		-0.68	0.579	0.943		4.15	0.006	0.139		-2.12	0.096	0.212		0.86	0.486	1		5.86	0	0.043		0.04	0.974	1		-0.84	0.497	0.961		-1.35	0.277	0.795		-0.93	0.453	0.869		3.91	0.009	0.23		-2.36	0.066	0.153		5	0.002	0.093		-0.82	0.506	1		-1.7	0.177	1		-2.22	0.083	0.947		-1.79	0.156	0.83		3.04	0.037	0.329		-3.23	0.015	0.056		-5.82	0	0.035		-6.7	0	0.012		-7.21	0	0.006		-6.79	0	0.009		-1.96	0.239	0.66		-8.23	0	0		-0.88	0.477	1		-1.39	0.264	1		-0.97	0.434	0.943		3.87	0.009	0.18		-2.4	0.062	0.153		-0.51	0.674	1		-0.09	0.942	1		4.74	0.002	0.081		-1.53	0.222	0.368		0.42	0.728	1		5.26	0.001	0.04		-1.01	0.411	0.556		4.83	0.002	0.059		-1.44	0.248	0.389		-6.27	0	0.001
ENSMUSG00000058147	X-linked lymphocyte-regulated 3C [Source:MGI Symbol;Acc:MGI:3047103]	X	70499879	70510729	-1	Xlr3c	chrX;chrX;chrX;chrX;chrX;chrX;chrX;chrX;chrX	70499879;70500862;70502975;70504432;70505347;70506844;70507762;70508655;70510690	70500767;70500957;70503073;70504531;70505464;70506878;70507831;70508791;70510729	-;-;-;-;-;-;-;-;-	1584	1	5	2	0	2	1	0	5	0	3	2	0	1	1	0	0	0	0	2	0	0	1	0	0	1	0	1	3	3	4	1	3	0	0	0	0	2	0	1			0.18	0.41	0.17	0	0.11	0.06	0	0.63	0	0.27	0.12	0	0.06	0.08	0	0	0	0	0.11	0	0	0.06	0	0	0.06	0	0.06	0.19	0.19	0.19	0.05	0.17	0	0	0	0	0.21	0	0.12			0.12	0.3	0.13	0	0.08	0.04	0	0.43	0	0.19	0.08	0	0.04	0.05	0	0	0	0	0.08	0	0	0.04	0	0	0.04	0	0.03	0.15	0.15	0.14	0.04	0.12	0	0	0	0	0.09	0	0.04			0.61	0.719	1		1.73	0.33	1		4.59	0.025	1		2.14	0.22	1		2.91	0.108	1		1.63	0.342	0.695		1.98	0.259	1		0.03	0.989	1		1.38	0.413	1		4.59	0.019	0.958		-0.28	0.864	0.998		0.4	0.822	0.895		1.13	0.518	1		3.99	0.045	1		1.54	0.367	0.871		2.31	0.192	0.937		1.02	0.543	0.812		1.38	0.423	0.984		-0.58	0.72	1		0.77	0.64	0.969		3.99	0.035	0.705		-0.89	0.59	0.947		-0.21	0.904	0.958		2.86	0.137	1		0.41	0.814	0.979		1.18	0.51	0.95		-0.1	0.951	1		0.25	0.887	1		-1.71	0.321	1		-0.36	0.836	1		2.86	0.115	1		-2.01	0.25	0.631		-1.33	0.464	0.601		-2.45	0.182	0.734		-1.68	0.318	0.88		-2.97	0.118	0.452		-2.61	0.163	0.956		-4.57	0.023	1		-3.22	0.093	0.909		0	1	1		-4.87	0.017	0.23		-4.2	0.042	0.119		0.77	0.658	1		-0.52	0.758	0.997		-0.16	0.925	1		-2.12	0.21	0.885		-0.77	0.646	0.942		2.45	0.155	0.715		-2.42	0.16	0.615		-1.74	0.329	0.466		-1.28	0.457	0.835		-0.93	0.596	1		-2.89	0.101	1		-1.54	0.372	0.957		1.68	0.285	0.879		-3.19	0.076	0.435		-2.51	0.174	0.302		0.36	0.834	0.957		-1.6	0.332	0.65		-0.25	0.88	0.973		2.97	0.097	0.398		-1.91	0.258	0.673		-1.23	0.485	0.613		-1.96	0.25	1		-0.61	0.719	1		2.61	0.138	0.893		-2.26	0.192	0.617		-1.58	0.379	0.531		1.35	0.405	1		4.57	0.017	1		-0.31	0.848	0.971		0.37	0.827	0.905		3.22	0.075	1		-1.66	0.316	0.651		-0.98	0.572	0.7		-4.87	0.013	0.156		-4.2	0.032	0.094		0.68	0.693	0.806
ENSMUSG00000058152	chondroitin sulfate synthase 3 [Source:MGI Symbol;Acc:MGI:1926173]	18	59335055	59570100	1	Chsy3	chr18;chr18;chr18	59335055;59338919;59568529	59336138;59339202;59570100	+;+;+	2940	2	10	5	71	42	56	48	14	21	18	26	19	37	18	27	11	25	34	29	27	35	28	64	46	48	36	22	87	86	60	86	37	149	111	143	94	4	0	1			0.35	0.82	0.43	4.45	2.35	3.14	3.06	1.76	2.15	1.64	1.57	1.32	2.37	1.51	2.05	0.66	1.72	2.51	1.58	1.09	2.38	1.58	3.06	2.58	2.98	2.12	1.35	5.64	5.58	2.91	4.32	2.05	8.4	7	8.37	5.74	0.43	0	0.12			0.23	0.61	0.33	3.3	1.65	2.43	2.35	1.2	1.57	1.15	1.05	0.9	1.66	0.93	1.22	0.41	1.09	1.54	1.17	0.76	1.75	1.06	2.17	1.73	2.12	1.45	0.75	4.22	4.16	2.13	3.05	1.48	5.42	4.31	6.18	3.93	0.17	0	0.04			0.64	0.501	1		0.12	0.896	1		0.48	0.613	1		0.42	0.661	1		-0.1	0.919	1		-0.56	0.554	0.834		0.04	0.962	1		-1	0.292	1		-1.06	0.263	1		-1.53	0.111	0.958		2.17	0.035	0.482		3.2	0.005	0.025		-0.52	0.586	1		-0.16	0.865	1		-0.23	0.81	0.99		-0.74	0.437	0.96		-1.2	0.209	0.537		-0.6	0.529	0.997		-1.65	0.089	1		-1.71	0.077	0.879		-2.18	0.027	0.696		1.52	0.133	0.716		2.56	0.023	0.075		0.36	0.707	1		0.29	0.758	0.967		-0.22	0.816	1		-0.68	0.47	0.766		-0.08	0.933	1		-1.13	0.237	1		-1.19	0.212	1		-1.66	0.086	1		2.04	0.046	0.318		3.08	0.007	0.032		-0.07	0.944	1		-0.58	0.542	0.946		-1.04	0.274	0.618		-0.44	0.645	1		-1.49	0.122	1		-1.55	0.108	0.909		-2.01	0.039	0.765		1.68	0.097	0.458		2.72	0.016	0.061		-0.51	0.588	1		-0.98	0.304	0.867		-0.37	0.695	1		-1.42	0.138	0.86		-1.48	0.122	0.673		-1.95	0.045	0.584		1.75	0.084	0.493		2.79	0.013	0.049		-0.46	0.621	0.915		0.14	0.881	1		-0.91	0.337	1		-0.97	0.305	0.957		-1.44	0.132	0.815		2.26	0.027	0.279		3.3	0.004	0.02		0.6	0.522	0.791		-0.44	0.637	0.856		-0.5	0.59	0.82		-0.97	0.303	0.633		2.73	0.008	0.209		3.76	0.001	0.006		-1.05	0.269	1		-1.11	0.242	1		-1.58	0.1	0.886		2.12	0.038	0.334		3.16	0.005	0.027		-0.06	0.947	1		-0.53	0.572	1		3.17	0.003	0.093		4.2	0	0.004		-0.47	0.618	1		3.23	0.002	0.069		4.27	0	0.003		3.7	0.001	0.036		4.73	0	0.001		1.03	0.369	0.518
ENSMUSG00000058153	seizure related 6 homolog like [Source:MGI Symbol;Acc:MGI:1935121]	5	112848180	113006205	-1	Sez6l	chr5;chr5;chr5;chr5;chr5;chr5;chr5;chr5;chr5;chr5;chr5;chr5;chr5;chr5;chr5;chr5;chr5	112848180;112853643;112854634;112855746;112857396;112865303;112867422;112869834;112890167;112891875;112893593;112894966;112900617;112901751;112902438;112904049;113005792	112851058;112853745;112854745;112855778;112857590;112865494;112867616;112870030;112890305;112892069;112893759;112895131;112900802;112901943;112902571;112904606;113006205	-;-;-;-;-;-;-;-;-;-;-;-;-;-;-;-;-	6058	42	49	62	89	21	122	0	2	21	3	9	6	0	0	0	6	0	0	27	9	97	12	3	9	6	0	23	19	3	2	5	0	17	8	3	2	0	0	0			7.37	4.01	5.39	5.57	1.17	6.83	0	0.25	2.15	0.27	0.54	0.42	0	0	0	0.36	0	0	1.48	0.36	6.61	0.68	0.14	0.51	0.37	0	1.41	1.23	0.19	0.1	0.25	0	0.96	0.5	0.18	0.12	0	0	0			4.91	2.98	4.08	4.14	0.82	5.3	0	0.17	1.57	0.19	0.36	0.29	0	0	0	0.22	0	0	1.09	0.25	4.84	0.46	0.1	0.34	0.27	0	0.78	0.92	0.15	0.07	0.18	0	0.62	0.31	0.13	0.08	0	0	0			0.92	0.631	1		6.53	0.009	1		2.43	0.228	1		-1.86	0.341	1		0.75	0.693	1		-2.59	0.197	0.558		0.26	0.892	1		0.62	0.747	1		0.94	0.624	1		1.56	0.423	0.971		-2.74	0.175	0.775		6.53	0.02	0.068		5.61	0.02	1		1.51	0.441	1		-2.78	0.168	0.79		-0.17	0.929	1		-3.51	0.092	0.376		-0.66	0.727	1		-0.31	0.872	1		0.02	0.993	1		0.64	0.739	0.968		-3.66	0.081	0.618		5.61	0.042	0.115		-4.1	0.07	1		-8.4	0.002	0.284		-5.78	0.017	0.76		-9.12	0.001	0.04		-6.28	0.011	1		-5.92	0.016	1		-5.59	0.02	1		-4.98	0.034	1		-9.27	0.001	0.048		0	1	1		-4.29	0.048	0.62		-1.68	0.392	0.902		-5.02	0.025	0.25		-2.17	0.275	0.967		-1.81	0.357	1		-1.49	0.445	0.956		-0.87	0.652	0.956		-5.17	0.022	0.257		4.1	0.127	0.256		2.62	0.191	1		-0.72	0.702	0.992		2.12	0.281	1		2.48	0.213	0.887		2.8	0.165	0.712		3.42	0.099	0.673		-0.87	0.645	0.911		8.4	0.004	0.021		-3.34	0.106	0.543		-0.49	0.794	1		-0.14	0.942	1		0.19	0.921	1		0.81	0.673	0.972		-3.49	0.093	0.47		5.78	0.037	0.103		2.84	0.159	0.486		3.2	0.119	0.415		3.53	0.09	0.354		4.14	0.053	0.305		-0.15	0.936	1		9.12	0.002	0.011		0.36	0.85	1		0.68	0.72	1		1.3	0.5	0.952		-2.99	0.141	0.549		6.28	0.025	0.081		0.32	0.864	1		0.94	0.622	1		-3.35	0.105	0.473		5.92	0.033	0.101		0.62	0.745	1		-3.68	0.079	0.367		5.59	0.042	0.116		-4.29	0.047	0.287		4.98	0.068	0.159		9.27	0.002	0.012
ENSMUSG00000058159	brachyury 2 [Source:MGI Symbol;Acc:MGI:104658]	17	8565261	8615593	1	T2	chr17;chr17;chr17;chr17;chr17;chr17;chr17;chr17;chr17;chr17;chr17;chr17	8565261;8582201;8583769;8585076;8589494;8589626;8604683;8605916;8610046;8610859;8614473;8614970	8565368;8582275;8583907;8585176;8589508;8589739;8604766;8606022;8610106;8611085;8614587;8615593	+;+;+;+;+;+;+;+;+;+;+;+	1770	0	5	1	2	1	0	0	0	2	3	0	1	3	0	5	0	0	0	1	4	0	0	1	6	1	0	0	3	0	0	0	0	0	1	0	0	22	0	1			0	0.41	0.09	0.13	0.06	0	0	0	0.2	0.27	0	0.07	0.19	0	0.38	0	0	0	0.05	0.16	0	0	0.05	0.34	0.06	0	0	0.19	0	0	0	0	0	0.06	0	0	2.36	0	0.12			0	0.3	0.07	0.09	0.04	0	0	0	0.15	0.19	0	0.05	0.13	0	0.23	0	0	0	0.04	0.11	0	0	0.03	0.23	0.04	0	0	0.15	0	0	0	0	0	0.04	0	0	0.95	0	0.04			-0.66	0.782	1		-1.53	0.528	1		3.12	0.17	1		-0.24	0.916	1		-0.96	0.687	1		0.06	0.979	1		1.32	0.576	1		0.04	0.988	1		3.12	0.141	1		1.37	0.56	0.988		-1.19	0.622	0.958		-3.88	0.143	0.267		-0.87	0.713	1		3.79	0.114	1		0.42	0.857	0.995		-0.29	0.899	1		0.73	0.756	0.927		1.99	0.406	0.983		0.7	0.764	1		3.79	0.092	0.879		2.03	0.392	0.862		-0.52	0.822	0.994		-3.22	0.206	0.343		4.66	0.068	1		1.29	0.582	0.913		0.57	0.805	0.999		1.59	0.501	0.787		2.86	0.247	1		1.57	0.508	1		4.66	0.054	1		2.9	0.238	1		0.34	0.884	0.982		-2.35	0.338	0.487		-3.37	0.141	0.709		-4.08	0.094	0.8		-3.06	0.17	0.516		-1.8	0.338	0.97		-3.09	0.168	1		0	1	1		-1.76	0.345	0.873		-4.31	0.083	0.433		-7	0.016	0.064		-0.71	0.756	1		0.31	0.891	1		1.57	0.497	1		0.28	0.9	1		3.37	0.115	0.664		1.61	0.481	0.879		-0.94	0.684	0.924		-3.64	0.156	0.278		1.02	0.66	0.93		2.28	0.341	1		0.99	0.668	1		4.08	0.075	0.947		2.32	0.329	0.891		-0.23	0.92	0.992		-2.92	0.242	0.38		1.26	0.584	0.831		-0.03	0.991	1		3.06	0.141	0.429		1.3	0.568	0.823		-1.25	0.594	0.888		-3.94	0.131	0.239		-1.29	0.577	1		1.8	0.295	1		0.04	0.982	1		-2.51	0.302	0.708		-5.2	0.06	0.149		3.09	0.139	1		1.33	0.561	1		-1.22	0.602	0.874		-3.92	0.133	0.262		-1.76	0.302	1		-4.31	0.066	0.34		-7	0.013	0.051		-2.55	0.291	0.631		-5.25	0.057	0.141		-2.69	0.28	0.429
ENSMUSG00000058163	predicted gene 5431 [Source:MGI Symbol;Acc:MGI:3645205]	11	48700924	48715654	-1	Gm5431	chr11;chr11;chr11;chr11;chr11	48700924;48707837;48713801;48715363;48715624	48703217;48709069;48713892;48715512;48715654	-;-;-;-;-	3800	10	20	28	8	163	41	9	21	29	27	19	27	37	3	15	25	3	30	11	300	60	16	60	25	12	24	7	2	11	12	10	14	43	6	43	39	5	0	0			1.75	1.64	2.43	0.5	9.11	2.3	0.57	2.64	2.97	2.46	1.15	1.87	2.37	0.25	1.14	1.5	0.21	2.22	0.6	12.14	4.09	0.9	2.87	1.4	0.74	1.41	0.43	0.13	0.71	0.58	0.5	0.78	2.42	0.38	2.52	2.38	0.54	0	0			1.17	1.22	1.84	0.37	6.4	1.78	0.44	1.79	2.17	1.72	0.77	1.28	1.66	0.15	0.68	0.94	0.13	1.36	0.44	8.45	2.99	0.61	2.03	0.94	0.53	0.97	0.24	0.1	0.53	0.43	0.35	0.56	1.57	0.23	1.86	1.63	0.22	0	0			0.18	0.875	1		0.6	0.611	1		0.56	0.633	1		-1.54	0.192	1		0.19	0.868	1		-0.98	0.4	0.741		1.15	0.334	1		2.09	0.088	1		0.72	0.538	1		0.29	0.806	1		0.16	0.895	1		3.03	0.024	0.079		0.41	0.723	1		0.38	0.747	1		-1.73	0.146	0.78		0.01	0.993	1		-1.17	0.319	0.643		0.96	0.414	0.984		1.9	0.117	1		0.54	0.644	0.97		0.1	0.93	1		-0.03	0.981	1		2.85	0.033	0.097		-0.04	0.974	1		-2.14	0.076	0.652		-0.4	0.729	0.985		-1.58	0.182	0.526		0.55	0.641	1		1.49	0.216	1		0.13	0.914	1		-0.31	0.789	1		-0.44	0.706	0.916		2.43	0.067	0.162		-2.1	0.08	0.653		-0.37	0.753	0.987		-1.54	0.192	0.537		0.59	0.618	1		1.53	0.205	1		0.16	0.889	1		-0.27	0.814	0.989		-0.4	0.73	0.927		2.47	0.063	0.157		1.74	0.142	1		0.56	0.627	0.977		2.69	0.029	0.992		3.63	0.005	0.568		2.27	0.06	0.593		1.83	0.124	0.693		1.7	0.153	0.607		4.57	0.001	0.009		-1.18	0.313	0.75		0.95	0.418	1		1.89	0.118	1		0.53	0.649	0.993		0.09	0.937	1		-0.04	0.974	1		2.83	0.033	0.096		2.13	0.078	0.37		3.07	0.015	0.172		1.71	0.15	0.442		1.27	0.278	0.613		1.14	0.332	0.732		4.01	0.004	0.016		0.94	0.431	1		-0.42	0.718	1		-0.86	0.464	0.945		-0.99	0.403	0.778		1.88	0.152	0.284		-1.36	0.255	1		-1.8	0.136	1		-1.93	0.113	0.487		0.94	0.473	0.614		-0.44	0.707	1		-0.57	0.628	0.862		2.31	0.081	0.182		-0.13	0.911	0.981		2.74	0.039	0.107		2.87	0.032	0.094
ENSMUSG00000058172	keratin associated protein 6-1 [Source:MGI Symbol;Acc:MGI:1330228]	16	89031944	89032537	1	Krtap6-1	chr16	89031944	89032537	+	594	0	0	0	0	0	0	0	0	0	0	0	0	0	0	0	0	0	0	0	0	0	0	0	0	0	0	0	0	0	0	0	0	0	0	0	0	0	0	0			NA--low	NA--low	NA--low	NA--low	NA--low	NA--low	NA--low	NA--low	NA--low	NA--low	NA--low	NA--low	NA--low	NA--low	NA--low	NA--low	NA--low	NA--low	NA--low	NA--low	NA--low	NA--low	NA--low	NA--low	NA--low	NA--low	NA--low	NA--low	NA--low	NA--low	NA--low	NA--low	NA--low	NA--low	NA--low	NA--low	NA--low	NA--low	NA--low			0	0	0	0	0	0	0	0	0	0	0	0	0	0	0	0	0	0	0	0	0	0	0	0	0	0	0	0	0	0	0	0	0	0	0	0	0	0	0			NA	NA	NA		NA	NA	NA		NA	NA	NA		NA	NA	NA		NA	NA	NA		NA	NA	NA		NA	NA	NA		NA	NA	NA		NA	NA	NA		NA	NA	NA		NA	NA	NA		NA	NA	NA		NA	NA	NA		NA	NA	NA		NA	NA	NA		NA	NA	NA		NA	NA	NA		NA	NA	NA		NA	NA	NA		NA	NA	NA		NA	NA	NA		NA	NA	NA		NA	NA	NA		NA	NA	NA		NA	NA	NA		NA	NA	NA		NA	NA	NA		NA	NA	NA		NA	NA	NA		NA	NA	NA		NA	NA	NA		NA	NA	NA		NA	NA	NA		NA	NA	NA		NA	NA	NA		NA	NA	NA		NA	NA	NA		NA	NA	NA		NA	NA	NA		NA	NA	NA		NA	NA	NA		NA	NA	NA		NA	NA	NA		NA	NA	NA		NA	NA	NA		NA	NA	NA		NA	NA	NA		NA	NA	NA		NA	NA	NA		NA	NA	NA		NA	NA	NA		NA	NA	NA		NA	NA	NA		NA	NA	NA		NA	NA	NA		NA	NA	NA		NA	NA	NA		NA	NA	NA		NA	NA	NA		NA	NA	NA		NA	NA	NA		NA	NA	NA		NA	NA	NA		NA	NA	NA		NA	NA	NA		NA	NA	NA		NA	NA	NA		NA	NA	NA		NA	NA	NA		NA	NA	NA		NA	NA	NA		NA	NA	NA		NA	NA	NA		NA	NA	NA		NA	NA	NA		NA	NA	NA		NA	NA	NA		NA	NA	NA
ENSMUSG00000058173	cDNA sequence BC017612 [Source:MGI Symbol;Acc:MGI:3039636]	9	15309931	15349704	1	BC017612	chr9;chr9;chr9	15309931;15330072;15348983	15310085;15330148;15349704	+;+;+	954	23	43	41	218	142	175	198	64	51	57	74	69	136	142	195	180	184	176	174	221	77	240	196	234	192	184	119	231	196	242	292	286	149	190	196	85	28	34	25			4.03	3.52	3.56	13.65	7.94	9.8	12.62	8.05	5.22	5.19	4.47	4.79	8.71	11.95	14.8	10.79	12.68	13	9.51	8.95	5.25	13.53	9.36	13.13	11.9	10.83	7.28	14.99	12.71	11.73	14.67	15.86	8.4	11.98	11.47	5.19	3	3.89	2.96			2.69	2.62	2.7	10.13	5.58	7.6	9.7	5.47	3.82	3.63	3	3.28	6.1	7.31	8.78	6.75	8.05	7.98	7.02	6.22	3.84	9.11	6.65	8.8	8.49	7.41	4.06	11.21	9.48	8.61	10.36	11.43	5.42	7.38	8.48	3.55	1.21	1.24	1.02			0.87	0.161	1		-0.57	0.356	1		-0.55	0.371	1		0.06	0.923	1		-0.52	0.395	1		-0.32	0.597	0.856		-0.29	0.641	1		-0.59	0.337	1		-0.55	0.368	1		-0.09	0.888	1		1.32	0.037	0.49		0.96	0.129	0.249		-1.44	0.022	1		-1.42	0.023	1		-0.81	0.189	0.804		-1.39	0.026	0.935		-1.2	0.055	0.298		-1.16	0.063	0.981		-1.46	0.02	1		-1.42	0.023	0.879		-0.96	0.122	0.765		0.45	0.475	0.909		0.09	0.89	0.947		0.02	0.977	1		0.63	0.306	0.807		0.05	0.94	1		0.24	0.69	0.899		0.28	0.644	1		-0.02	0.972	1		0.02	0.98	1		0.48	0.432	1		1.89	0.003	0.093		1.53	0.017	0.062		0.61	0.32	0.797		0.03	0.963	1		0.23	0.712	0.906		0.26	0.665	1		-0.04	0.948	1		0	0.996	1		0.46	0.449	0.904		1.87	0.003	0.11		1.51	0.018	0.067		-0.58	0.342	1		-0.38	0.53	0.957		-0.34	0.572	1		-0.65	0.289	0.909		-0.61	0.317	0.817		-0.15	0.811	0.976		1.26	0.046	0.402		0.9	0.153	0.275		0.2	0.746	0.96		0.24	0.699	1		-0.07	0.911	1		-0.03	0.959	1		0.44	0.476	0.924		1.84	0.004	0.114		1.48	0.02	0.066		0.04	0.95	1		-0.27	0.663	0.872		-0.23	0.708	0.888		0.24	0.697	0.892		1.65	0.01	0.218		1.28	0.043	0.106		-0.3	0.618	1		-0.27	0.661	1		0.2	0.744	0.997		1.61	0.012	0.197		1.24	0.049	0.131		0.04	0.952	1		0.5	0.41	1		1.91	0.003	0.098		1.55	0.015	0.059		0.47	0.445	1		1.87	0.003	0.085		1.51	0.017	0.063		1.41	0.026	0.216		1.05	0.098	0.205		-0.36	0.571	0.7
ENSMUSG00000058174	predicted gene 5148 [Source:MGI Symbol;Acc:MGI:3646006]	3	37613112	37623412	-1	Gm5148	chr3;chr3;chr3;chr3;chr3	37613112;37615044;37616947;37621221;37623125	37614057;37615260;37618713;37621903;37623412	-;-;-;-;-	3901	0	0	0	1	0	0	0	0	0	0	0	0	0	0	0	0	0	0	0	0	0	0	0	0	0	0	0	0	0	0	0	0	0	0	0	0	0	0	0			NA--low	NA--low	NA--low	NA--low	NA--low	NA--low	NA--low	NA--low	NA--low	NA--low	NA--low	NA--low	NA--low	NA--low	NA--low	NA--low	NA--low	NA--low	NA--low	NA--low	NA--low	NA--low	NA--low	NA--low	NA--low	NA--low	NA--low	NA--low	NA--low	NA--low	NA--low	NA--low	NA--low	NA--low	NA--low	NA--low	NA--low	NA--low	NA--low			0	0	0	0.05	0	0	0	0	0	0	0	0	0	0	0	0	0	0	0	0	0	0	0	0	0	0	0	0	0	0	0	0	0	0	0	0	0	0	0			NA	NA	NA		NA	NA	NA		NA	NA	NA		NA	NA	NA		NA	NA	NA		NA	NA	NA		NA	NA	NA		NA	NA	NA		NA	NA	NA		NA	NA	NA		NA	NA	NA		NA	NA	NA		NA	NA	NA		NA	NA	NA		NA	NA	NA		NA	NA	NA		NA	NA	NA		NA	NA	NA		NA	NA	NA		NA	NA	NA		NA	NA	NA		NA	NA	NA		NA	NA	NA		NA	NA	NA		NA	NA	NA		NA	NA	NA		NA	NA	NA		NA	NA	NA		NA	NA	NA		NA	NA	NA		NA	NA	NA		NA	NA	NA		NA	NA	NA		NA	NA	NA		NA	NA	NA		NA	NA	NA		NA	NA	NA		NA	NA	NA		NA	NA	NA		NA	NA	NA		NA	NA	NA		NA	NA	NA		NA	NA	NA		NA	NA	NA		NA	NA	NA		NA	NA	NA		NA	NA	NA		NA	NA	NA		NA	NA	NA		NA	NA	NA		NA	NA	NA		NA	NA	NA		NA	NA	NA		NA	NA	NA		NA	NA	NA		NA	NA	NA		NA	NA	NA		NA	NA	NA		NA	NA	NA		NA	NA	NA		NA	NA	NA		NA	NA	NA		NA	NA	NA		NA	NA	NA		NA	NA	NA		NA	NA	NA		NA	NA	NA		NA	NA	NA		NA	NA	NA		NA	NA	NA		NA	NA	NA		NA	NA	NA		NA	NA	NA		NA	NA	NA		NA	NA	NA		NA	NA	NA		NA	NA	NA		NA	NA	NA
ENSMUSG00000058176	predicted gene 5407 [Source:MGI Symbol;Acc:MGI:3644612]	16	49296761	49297507	-1	Gm5407	chr16	49296761	49297507	-	747	0	0	0	0	0	0	0	0	0	0	0	0	0	0	0	0	0	0	0	0	0	0	0	0	0	0	0	0	0	0	0	0	0	0	0	0	0	0	0			NA--low	NA--low	NA--low	NA--low	NA--low	NA--low	NA--low	NA--low	NA--low	NA--low	NA--low	NA--low	NA--low	NA--low	NA--low	NA--low	NA--low	NA--low	NA--low	NA--low	NA--low	NA--low	NA--low	NA--low	NA--low	NA--low	NA--low	NA--low	NA--low	NA--low	NA--low	NA--low	NA--low	NA--low	NA--low	NA--low	NA--low	NA--low	NA--low			0	0	0	0	0	0	0	0	0	0	0	0	0	0	0	0	0	0	0	0	0	0	0	0	0	0	0	0	0	0	0	0	0	0	0	0	0	0	0			NA	NA	NA		NA	NA	NA		NA	NA	NA		NA	NA	NA		NA	NA	NA		NA	NA	NA		NA	NA	NA		NA	NA	NA		NA	NA	NA		NA	NA	NA		NA	NA	NA		NA	NA	NA		NA	NA	NA		NA	NA	NA		NA	NA	NA		NA	NA	NA		NA	NA	NA		NA	NA	NA		NA	NA	NA		NA	NA	NA		NA	NA	NA		NA	NA	NA		NA	NA	NA		NA	NA	NA		NA	NA	NA		NA	NA	NA		NA	NA	NA		NA	NA	NA		NA	NA	NA		NA	NA	NA		NA	NA	NA		NA	NA	NA		NA	NA	NA		NA	NA	NA		NA	NA	NA		NA	NA	NA		NA	NA	NA		NA	NA	NA		NA	NA	NA		NA	NA	NA		NA	NA	NA		NA	NA	NA		NA	NA	NA		NA	NA	NA		NA	NA	NA		NA	NA	NA		NA	NA	NA		NA	NA	NA		NA	NA	NA		NA	NA	NA		NA	NA	NA		NA	NA	NA		NA	NA	NA		NA	NA	NA		NA	NA	NA		NA	NA	NA		NA	NA	NA		NA	NA	NA		NA	NA	NA		NA	NA	NA		NA	NA	NA		NA	NA	NA		NA	NA	NA		NA	NA	NA		NA	NA	NA		NA	NA	NA		NA	NA	NA		NA	NA	NA		NA	NA	NA		NA	NA	NA		NA	NA	NA		NA	NA	NA		NA	NA	NA		NA	NA	NA		NA	NA	NA		NA	NA	NA		NA	NA	NA		NA	NA	NA
ENSMUSG00000058183	membrane metallo-endopeptidase-like 1 [Source:MGI Symbol;Acc:MGI:1351603]	4	154243694	154269637	1	Mmel1	chr4;chr4;chr4;chr4;chr4;chr4;chr4;chr4;chr4;chr4;chr4;chr4;chr4;chr4;chr4;chr4;chr4;chr4;chr4;chr4;chr4;chr4;chr4;chr4	154243694;154245571;154255756;154256318;154257282;154257733;154259055;154259613;154260260;154261736;154261946;154263304;154263616;154264037;154264948;154265590;154266053;154266525;154266933;154267940;154268184;154268706;154269070;154269235	154243833;154245885;154255824;154256438;154257443;154257813;154259150;154259744;154260325;154261870;154262035;154263414;154263752;154264130;154265076;154265688;154266136;154266628;154267460;154268073;154268249;154268801;154269152;154269637	+;+;+;+;+;+;+;+;+;+;+;+;+;+;+;+;+;+;+;+;+;+;+;+	3475	3	6	7	0	8	4	3	4	13	10	4	23	18	7	2	1	19	0	5	22	6	6	13	7	1	5	16	25	6	45	54	3	3	4	27	12	8	0	1			0.53	0.49	0.61	0	0.45	0.22	0.19	0.5	1.33	0.91	0.24	1.6	1.15	0.59	0.15	0.06	1.31	0	0.27	0.89	0.41	0.34	0.62	0.39	0.06	0.29	0.98	1.62	0.39	2.18	2.71	0.17	0.17	0.25	1.58	0.73	0.86	0	0.12			0.35	0.37	0.46	0	0.31	0.17	0.15	0.34	0.97	0.64	0.16	1.09	0.81	0.36	0.09	0.04	0.83	0	0.2	0.62	0.3	0.23	0.44	0.26	0.04	0.2	0.55	1.21	0.29	1.6	1.92	0.12	0.11	0.16	1.17	0.5	0.35	0	0.04			-0.43	0.711	1		-0.05	0.969	1		0.49	0.676	1		0.24	0.838	1		0.49	0.674	1		1.48	0.22	0.585		0.42	0.719	1		-1.07	0.355	1		-0.58	0.613	1		-0.31	0.79	1		0.37	0.758	0.98		0.59	0.629	0.742		0.38	0.738	1		0.92	0.428	1		0.67	0.56	0.932		0.92	0.425	0.956		1.91	0.111	0.409		0.85	0.462	0.989		-0.64	0.571	1		-0.15	0.891	1		0.12	0.914	0.999		0.8	0.499	0.916		1.02	0.399	0.539		0.54	0.645	1		0.28	0.805	0.977		0.54	0.642	0.972		1.53	0.202	0.546		0.47	0.687	1		-1.03	0.371	1		-0.54	0.637	1		-0.26	0.819	1		0.41	0.727	0.926		0.64	0.6	0.726		-0.25	0.826	0.981		0	1	1		0.99	0.407	0.719		-0.07	0.953	1		-1.56	0.18	1		-1.08	0.352	0.943		-0.8	0.49	0.918		-0.12	0.916	0.994		0.1	0.935	0.995		0.25	0.825	1		1.24	0.294	0.859		0.18	0.873	1		-1.31	0.253	0.896		-0.82	0.47	0.877		-0.55	0.633	0.932		0.13	0.912	0.993		0.35	0.769	0.858		0.99	0.403	0.804		-0.07	0.953	1		-1.56	0.177	1		-1.08	0.349	0.957		-0.8	0.487	0.926		-0.12	0.916	0.991		0.1	0.934	0.982		-1.06	0.374	0.689		-2.56	0.035	0.247		-2.07	0.085	0.346		-1.79	0.134	0.459		-1.12	0.358	0.75		-0.89	0.474	0.604		-1.49	0.198	1		-1.01	0.382	1		-0.73	0.527	0.96		-0.06	0.963	1		0.17	0.889	0.962		0.49	0.664	1		0.76	0.499	1		1.44	0.222	0.63		1.66	0.17	0.309		0.28	0.806	1		0.95	0.416	0.732		1.18	0.329	0.477		0.67	0.565	0.821		0.9	0.456	0.591		0.23	0.856	0.929
ENSMUSG00000058186	predicted gene 13242 [Source:MGI Symbol;Acc:MGI:3712454]	4	145104787	145294344	1	Gm13242	chr4;chr4;chr4;chr4;chr4;chr4	145104787;145260588;145262635;145286051;145289147;145290808	145104921;145260751;145262727;145286138;145289273;145294344	+;+;+;+;+;+	4144	0	0	1	0	0	0	0	0	0	0	4	3	0	0	1	1	1	2	2	2	0	0	0	0	1	1	2	0	0	0	0	0	4	2	4	1	0	0	0			NA--low	NA--low	NA--low	NA--low	NA--low	NA--low	NA--low	NA--low	NA--low	NA--low	NA--low	NA--low	NA--low	NA--low	NA--low	NA--low	NA--low	NA--low	NA--low	NA--low	NA--low	NA--low	NA--low	NA--low	NA--low	NA--low	NA--low	NA--low	NA--low	NA--low	NA--low	NA--low	NA--low	NA--low	NA--low	NA--low	NA--low	NA--low	NA--low			0	0	0.07	0	0	0	0	0	0	0	0.16	0.14	0	0	0.05	0.04	0.04	0.09	0.08	0.06	0	0	0	0	0.04	0.04	0.07	0	0	0	0	0	0.15	0.08	0.17	0.04	0	0	0			NA	NA	NA		NA	NA	NA		NA	NA	NA		NA	NA	NA		NA	NA	NA		NA	NA	NA		NA	NA	NA		NA	NA	NA		NA	NA	NA		NA	NA	NA		NA	NA	NA		NA	NA	NA		NA	NA	NA		NA	NA	NA		NA	NA	NA		NA	NA	NA		NA	NA	NA		NA	NA	NA		NA	NA	NA		NA	NA	NA		NA	NA	NA		NA	NA	NA		NA	NA	NA		NA	NA	NA		NA	NA	NA		NA	NA	NA		NA	NA	NA		NA	NA	NA		NA	NA	NA		NA	NA	NA		NA	NA	NA		NA	NA	NA		NA	NA	NA		NA	NA	NA		NA	NA	NA		NA	NA	NA		NA	NA	NA		NA	NA	NA		NA	NA	NA		NA	NA	NA		NA	NA	NA		NA	NA	NA		NA	NA	NA		NA	NA	NA		NA	NA	NA		NA	NA	NA		NA	NA	NA		NA	NA	NA		NA	NA	NA		NA	NA	NA		NA	NA	NA		NA	NA	NA		NA	NA	NA		NA	NA	NA		NA	NA	NA		NA	NA	NA		NA	NA	NA		NA	NA	NA		NA	NA	NA		NA	NA	NA		NA	NA	NA		NA	NA	NA		NA	NA	NA		NA	NA	NA		NA	NA	NA		NA	NA	NA		NA	NA	NA		NA	NA	NA		NA	NA	NA		NA	NA	NA		NA	NA	NA		NA	NA	NA		NA	NA	NA		NA	NA	NA		NA	NA	NA		NA	NA	NA		NA	NA	NA		NA	NA	NA
ENSMUSG00000058188	olfactory receptor 746 [Source:MGI Symbol;Acc:MGI:3030580]	14	51272914	51273858	1	Olfr746	chr14	51272914	51273858	+	945	0	0	0	0	0	0	0	0	0	0	0	0	0	0	0	0	0	0	0	0	0	0	0	0	0	0	0	0	0	0	0	0	0	0	0	0	0	0	0			NA--low	NA--low	NA--low	NA--low	NA--low	NA--low	NA--low	NA--low	NA--low	NA--low	NA--low	NA--low	NA--low	NA--low	NA--low	NA--low	NA--low	NA--low	NA--low	NA--low	NA--low	NA--low	NA--low	NA--low	NA--low	NA--low	NA--low	NA--low	NA--low	NA--low	NA--low	NA--low	NA--low	NA--low	NA--low	NA--low	NA--low	NA--low	NA--low			0	0	0	0	0	0	0	0	0	0	0	0	0	0	0	0	0	0	0	0	0	0	0	0	0	0	0	0	0	0	0	0	0	0	0	0	0	0	0			NA	NA	NA		NA	NA	NA		NA	NA	NA		NA	NA	NA		NA	NA	NA		NA	NA	NA		NA	NA	NA		NA	NA	NA		NA	NA	NA		NA	NA	NA		NA	NA	NA		NA	NA	NA		NA	NA	NA		NA	NA	NA		NA	NA	NA		NA	NA	NA		NA	NA	NA		NA	NA	NA		NA	NA	NA		NA	NA	NA		NA	NA	NA		NA	NA	NA		NA	NA	NA		NA	NA	NA		NA	NA	NA		NA	NA	NA		NA	NA	NA		NA	NA	NA		NA	NA	NA		NA	NA	NA		NA	NA	NA		NA	NA	NA		NA	NA	NA		NA	NA	NA		NA	NA	NA		NA	NA	NA		NA	NA	NA		NA	NA	NA		NA	NA	NA		NA	NA	NA		NA	NA	NA		NA	NA	NA		NA	NA	NA		NA	NA	NA		NA	NA	NA		NA	NA	NA		NA	NA	NA		NA	NA	NA		NA	NA	NA		NA	NA	NA		NA	NA	NA		NA	NA	NA		NA	NA	NA		NA	NA	NA		NA	NA	NA		NA	NA	NA		NA	NA	NA		NA	NA	NA		NA	NA	NA		NA	NA	NA		NA	NA	NA		NA	NA	NA		NA	NA	NA		NA	NA	NA		NA	NA	NA		NA	NA	NA		NA	NA	NA		NA	NA	NA		NA	NA	NA		NA	NA	NA		NA	NA	NA		NA	NA	NA		NA	NA	NA		NA	NA	NA		NA	NA	NA		NA	NA	NA		NA	NA	NA		NA	NA	NA
ENSMUSG00000058189	histone cluster 1, H2bm [Source:MGI Symbol;Acc:MGI:2448404]	13	21813913	21814436	1	Hist1h2bm	chr13	21813913	21814436	+	524	28	57	50	107	180	78	5	2	7	2	14	10	5	4	21	12	15	168	67	112	70	52	18	18	61	22	26	5	17	27	13	24	12	9	0	18	54	43	121			4.91	4.66	4.34	6.7	10.06	4.37	0.32	0.25	0.72	0.18	0.85	0.69	0.32	0.34	1.59	0.72	1.03	12.41	3.66	4.53	4.77	2.93	0.86	1.01	3.78	1.3	1.59	0.32	1.1	1.31	0.65	1.33	0.68	0.57	0	1.1	5.78	4.92	14.3			3.28	3.47	3.29	4.97	7.07	3.39	0.25	0.17	0.52	0.13	0.57	0.48	0.22	0.21	0.95	0.45	0.66	7.62	2.7	3.15	3.49	1.97	0.61	0.68	2.7	0.89	0.89	0.24	0.82	0.96	0.46	0.96	0.44	0.35	0	0.75	2.34	1.56	4.91			-0.42	0.754	1		-0.93	0.492	1		-3.45	0.016	1		-3.38	0.018	1		-1.94	0.156	1		-4.07	0.006	0.122		-2.43	0.079	1		-1.08	0.423	1		-1.02	0.446	1		-0.3	0.825	1		-3.33	0.02	0.388		-4.67	0.002	0.014		-0.51	0.701	1		-3.03	0.03	1		-2.96	0.033	0.696		-1.52	0.254	0.937		-3.64	0.011	0.138		-2.01	0.136	0.981		-0.66	0.618	1		-0.6	0.647	0.97		0.13	0.924	1		-2.91	0.037	0.478		-4.25	0.004	0.022		-2.53	0.065	1		-2.45	0.072	0.648		-1.01	0.443	0.931		-3.14	0.025	0.219		-1.5	0.258	1		-0.15	0.909	1		-0.09	0.943	1		0.63	0.632	1		-2.4	0.078	0.405		-3.74	0.009	0.041		0.07	0.956	1		1.52	0.248	0.862		-0.61	0.634	0.866		1.02	0.43	0.982		2.38	0.079	1		2.43	0.073	0.909		3.16	0.024	0.765		0.12	0.923	0.995		-1.22	0.349	0.503		1.45	0.27	1		-0.68	0.595	0.973		0.95	0.462	1		2.31	0.088	0.812		2.36	0.081	0.621		3.09	0.027	0.541		0.05	0.967	1		-1.29	0.322	0.46		-2.13	0.111	0.554		-0.49	0.703	1		0.86	0.509	1		0.92	0.482	0.977		1.64	0.218	0.856		-1.39	0.288	0.692		-2.74	0.046	0.12		1.64	0.214	0.548		2.99	0.031	0.233		3.04	0.028	0.211		3.77	0.009	0.126		0.74	0.568	0.874		-0.61	0.637	0.754		1.35	0.303	1		1.41	0.284	1		2.13	0.114	0.889		-0.9	0.488	0.83		-2.24	0.095	0.205		0.06	0.966	1		0.78	0.552	1		-2.25	0.095	0.457		-3.6	0.012	0.05		0.73	0.58	1		-2.31	0.088	0.385		-3.65	0.011	0.044		-3.03	0.03	0.232		-4.38	0.003	0.018		-1.34	0.304	0.455
ENSMUSG00000058192	zinc finger protein 846 [Source:MGI Symbol;Acc:MGI:1924012]	9	20385769	20399638	1	Zfp846	chr9;chr9;chr9;chr9;chr9;chr9;chr9	20385769;20392279;20392953;20393901;20395175;20395783;20397605	20386122;20392367;20393079;20394002;20395328;20395865;20399638	+;+;+;+;+;+;+	2943	52	119	127	109	141	110	75	30	75	82	86	63	78	91	61	58	76	76	93	154	124	93	166	64	80	70	47	136	116	101	173	127	96	72	223	126	104	64	170			9.12	9.73	11.04	6.83	7.88	6.16	4.78	3.77	7.68	7.46	5.19	4.37	5	7.66	4.63	3.48	5.24	5.61	5.08	6.23	8.45	5.24	7.93	3.59	4.96	4.12	2.87	8.82	7.52	4.9	8.69	7.04	5.41	4.54	13.05	7.7	11.14	7.32	20.1			6.09	7.25	8.35	5.07	5.54	4.78	3.68	2.56	5.61	5.23	3.49	3	3.5	4.69	2.75	2.17	3.33	3.45	3.75	4.34	6.19	3.53	5.63	2.41	3.54	2.82	1.6	6.6	5.61	3.59	6.14	5.08	3.49	2.8	9.64	5.27	4.51	2.33	6.9			-0.06	0.928	1		-0.22	0.717	1		0.12	0.848	1		-0.35	0.566	1		-0.1	0.874	1		-0.42	0.493	0.801		0.35	0.566	1		-0.39	0.525	1		-0.36	0.549	1		-0.58	0.34	0.966		-0.8	0.193	0.791		-1.66	0.008	0.035		-0.17	0.785	1		0.17	0.777	1		-0.29	0.628	0.948		-0.04	0.945	1		-0.36	0.55	0.816		0.41	0.505	0.991		-0.33	0.584	1		-0.31	0.61	0.965		-0.53	0.386	0.861		-0.74	0.224	0.804		-1.61	0.01	0.041		0.34	0.579	1		-0.13	0.833	0.982		0.12	0.837	1		-0.2	0.747	0.927		0.57	0.348	1		-0.17	0.785	1		-0.14	0.813	1		-0.36	0.552	1		-0.58	0.344	0.706		-1.44	0.02	0.069		-0.47	0.443	0.846		-0.21	0.725	0.981		-0.53	0.379	0.698		0.23	0.701	1		-0.5	0.407	1		-0.48	0.428	0.951		-0.7	0.251	0.841		-0.92	0.135	0.518		-1.78	0.004	0.025		0.25	0.676	1		-0.07	0.91	1		0.7	0.25	1		-0.04	0.95	1		-0.02	0.98	1		-0.23	0.7	0.95		-0.45	0.459	0.826		-1.31	0.032	0.092		-0.32	0.596	0.903		0.45	0.461	1		-0.29	0.631	1		-0.27	0.657	0.993		-0.49	0.422	0.911		-0.7	0.249	0.66		-1.57	0.011	0.045		0.77	0.207	0.541		0.03	0.96	1		0.05	0.93	0.995		-0.16	0.785	0.934		-0.38	0.53	0.852		-1.25	0.042	0.104		-0.74	0.226	1		-0.72	0.24	1		-0.93	0.127	0.89		-1.15	0.062	0.405		-2.01	0.001	0.011		0.02	0.97	1		-0.19	0.747	1		-0.41	0.498	0.82		-1.28	0.037	0.111		-0.22	0.719	1		-0.43	0.474	0.772		-1.3	0.034	0.1		-0.22	0.72	0.902		-1.08	0.076	0.172		-0.86	0.156	0.287
ENSMUSG00000058194	olfactory receptor 1126 [Source:MGI Symbol;Acc:MGI:3030960]	2	87297324	87298268	1	Olfr1126	chr2	87297324	87298268	+	945	0	0	0	0	0	0	0	0	0	0	0	0	0	0	0	0	0	0	0	0	0	0	0	0	0	0	0	0	0	0	0	0	0	0	0	0	0	0	0			NA--low	NA--low	NA--low	NA--low	NA--low	NA--low	NA--low	NA--low	NA--low	NA--low	NA--low	NA--low	NA--low	NA--low	NA--low	NA--low	NA--low	NA--low	NA--low	NA--low	NA--low	NA--low	NA--low	NA--low	NA--low	NA--low	NA--low	NA--low	NA--low	NA--low	NA--low	NA--low	NA--low	NA--low	NA--low	NA--low	NA--low	NA--low	NA--low			0	0	0	0	0	0	0	0	0	0	0	0	0	0	0	0	0	0	0	0	0	0	0	0	0	0	0	0	0	0	0	0	0	0	0	0	0	0	0			NA	NA	NA		NA	NA	NA		NA	NA	NA		NA	NA	NA		NA	NA	NA		NA	NA	NA		NA	NA	NA		NA	NA	NA		NA	NA	NA		NA	NA	NA		NA	NA	NA		NA	NA	NA		NA	NA	NA		NA	NA	NA		NA	NA	NA		NA	NA	NA		NA	NA	NA		NA	NA	NA		NA	NA	NA		NA	NA	NA		NA	NA	NA		NA	NA	NA		NA	NA	NA		NA	NA	NA		NA	NA	NA		NA	NA	NA		NA	NA	NA		NA	NA	NA		NA	NA	NA		NA	NA	NA		NA	NA	NA		NA	NA	NA		NA	NA	NA		NA	NA	NA		NA	NA	NA		NA	NA	NA		NA	NA	NA		NA	NA	NA		NA	NA	NA		NA	NA	NA		NA	NA	NA		NA	NA	NA		NA	NA	NA		NA	NA	NA		NA	NA	NA		NA	NA	NA		NA	NA	NA		NA	NA	NA		NA	NA	NA		NA	NA	NA		NA	NA	NA		NA	NA	NA		NA	NA	NA		NA	NA	NA		NA	NA	NA		NA	NA	NA		NA	NA	NA		NA	NA	NA		NA	NA	NA		NA	NA	NA		NA	NA	NA		NA	NA	NA		NA	NA	NA		NA	NA	NA		NA	NA	NA		NA	NA	NA		NA	NA	NA		NA	NA	NA		NA	NA	NA		NA	NA	NA		NA	NA	NA		NA	NA	NA		NA	NA	NA		NA	NA	NA		NA	NA	NA		NA	NA	NA		NA	NA	NA		NA	NA	NA
ENSMUSG00000058200	olfactory receptor 66 [Source:MGI Symbol;Acc:MGI:1341906]	7	111029820	111030755	-1	Olfr66	chr7	111029820	111030755	-	936	0	0	0	0	0	0	0	0	0	0	0	0	0	0	0	0	0	0	0	0	0	0	0	0	0	0	0	0	0	0	0	0	0	0	0	0	0	0	0			NA--low	NA--low	NA--low	NA--low	NA--low	NA--low	NA--low	NA--low	NA--low	NA--low	NA--low	NA--low	NA--low	NA--low	NA--low	NA--low	NA--low	NA--low	NA--low	NA--low	NA--low	NA--low	NA--low	NA--low	NA--low	NA--low	NA--low	NA--low	NA--low	NA--low	NA--low	NA--low	NA--low	NA--low	NA--low	NA--low	NA--low	NA--low	NA--low			0	0	0	0	0	0	0	0	0	0	0	0	0	0	0	0	0	0	0	0	0	0	0	0	0	0	0	0	0	0	0	0	0	0	0	0	0	0	0			NA	NA	NA		NA	NA	NA		NA	NA	NA		NA	NA	NA		NA	NA	NA		NA	NA	NA		NA	NA	NA		NA	NA	NA		NA	NA	NA		NA	NA	NA		NA	NA	NA		NA	NA	NA		NA	NA	NA		NA	NA	NA		NA	NA	NA		NA	NA	NA		NA	NA	NA		NA	NA	NA		NA	NA	NA		NA	NA	NA		NA	NA	NA		NA	NA	NA		NA	NA	NA		NA	NA	NA		NA	NA	NA		NA	NA	NA		NA	NA	NA		NA	NA	NA		NA	NA	NA		NA	NA	NA		NA	NA	NA		NA	NA	NA		NA	NA	NA		NA	NA	NA		NA	NA	NA		NA	NA	NA		NA	NA	NA		NA	NA	NA		NA	NA	NA		NA	NA	NA		NA	NA	NA		NA	NA	NA		NA	NA	NA		NA	NA	NA		NA	NA	NA		NA	NA	NA		NA	NA	NA		NA	NA	NA		NA	NA	NA		NA	NA	NA		NA	NA	NA		NA	NA	NA		NA	NA	NA		NA	NA	NA		NA	NA	NA		NA	NA	NA		NA	NA	NA		NA	NA	NA		NA	NA	NA		NA	NA	NA		NA	NA	NA		NA	NA	NA		NA	NA	NA		NA	NA	NA		NA	NA	NA		NA	NA	NA		NA	NA	NA		NA	NA	NA		NA	NA	NA		NA	NA	NA		NA	NA	NA		NA	NA	NA		NA	NA	NA		NA	NA	NA		NA	NA	NA		NA	NA	NA		NA	NA	NA		NA	NA	NA
ENSMUSG00000058205	olfactory receptor 344 [Source:MGI Symbol;Acc:MGI:3030178]	2	36424120	36425049	1	Olfr344	chr2	36424120	36425049	+	930	0	0	0	0	0	0	0	0	0	0	0	0	0	0	0	0	0	0	0	0	0	0	0	0	0	0	0	0	0	0	0	0	0	0	0	0	0	0	0			NA--low	NA--low	NA--low	NA--low	NA--low	NA--low	NA--low	NA--low	NA--low	NA--low	NA--low	NA--low	NA--low	NA--low	NA--low	NA--low	NA--low	NA--low	NA--low	NA--low	NA--low	NA--low	NA--low	NA--low	NA--low	NA--low	NA--low	NA--low	NA--low	NA--low	NA--low	NA--low	NA--low	NA--low	NA--low	NA--low	NA--low	NA--low	NA--low			0	0	0	0	0	0	0	0	0	0	0	0	0	0	0	0	0	0	0	0	0	0	0	0	0	0	0	0	0	0	0	0	0	0	0	0	0	0	0			NA	NA	NA		NA	NA	NA		NA	NA	NA		NA	NA	NA		NA	NA	NA		NA	NA	NA		NA	NA	NA		NA	NA	NA		NA	NA	NA		NA	NA	NA		NA	NA	NA		NA	NA	NA		NA	NA	NA		NA	NA	NA		NA	NA	NA		NA	NA	NA		NA	NA	NA		NA	NA	NA		NA	NA	NA		NA	NA	NA		NA	NA	NA		NA	NA	NA		NA	NA	NA		NA	NA	NA		NA	NA	NA		NA	NA	NA		NA	NA	NA		NA	NA	NA		NA	NA	NA		NA	NA	NA		NA	NA	NA		NA	NA	NA		NA	NA	NA		NA	NA	NA		NA	NA	NA		NA	NA	NA		NA	NA	NA		NA	NA	NA		NA	NA	NA		NA	NA	NA		NA	NA	NA		NA	NA	NA		NA	NA	NA		NA	NA	NA		NA	NA	NA		NA	NA	NA		NA	NA	NA		NA	NA	NA		NA	NA	NA		NA	NA	NA		NA	NA	NA		NA	NA	NA		NA	NA	NA		NA	NA	NA		NA	NA	NA		NA	NA	NA		NA	NA	NA		NA	NA	NA		NA	NA	NA		NA	NA	NA		NA	NA	NA		NA	NA	NA		NA	NA	NA		NA	NA	NA		NA	NA	NA		NA	NA	NA		NA	NA	NA		NA	NA	NA		NA	NA	NA		NA	NA	NA		NA	NA	NA		NA	NA	NA		NA	NA	NA		NA	NA	NA		NA	NA	NA		NA	NA	NA		NA	NA	NA		NA	NA	NA
ENSMUSG00000058207	serine (or cysteine) peptidase inhibitor, clade A, member 3K [Source:MGI Symbol;Acc:MGI:98377]	12	105576696	105583951	1	Serpina3k	chr12;chr12;chr12;chr12;chr12	105576696;105578704;105581149;105582337;105583443	105576755;105579360;105581422;105582490;105583951	+;+;+;+;+	1654	0	0	0	0	0	0	0	0	0	0	0	0	0	0	0	0	0	0	0	0	0	0	0	0	0	0	0	0	0	0	0	0	0	5	0	0	0	0	0			NA--low	NA--low	NA--low	NA--low	NA--low	NA--low	NA--low	NA--low	NA--low	NA--low	NA--low	NA--low	NA--low	NA--low	NA--low	NA--low	NA--low	NA--low	NA--low	NA--low	NA--low	NA--low	NA--low	NA--low	NA--low	NA--low	NA--low	NA--low	NA--low	NA--low	NA--low	NA--low	NA--low	NA--low	NA--low	NA--low	NA--low	NA--low	NA--low			0	0	0	0	0	0	0	0	0	0	0	0	0	0	0	0	0	0	0	0	0	0	0	0	0	0	0	0	0	0	0	0	0	0.19	0	0	0	0	0			NA	NA	NA		NA	NA	NA		NA	NA	NA		NA	NA	NA		NA	NA	NA		NA	NA	NA		NA	NA	NA		NA	NA	NA		NA	NA	NA		NA	NA	NA		NA	NA	NA		NA	NA	NA		NA	NA	NA		NA	NA	NA		NA	NA	NA		NA	NA	NA		NA	NA	NA		NA	NA	NA		NA	NA	NA		NA	NA	NA		NA	NA	NA		NA	NA	NA		NA	NA	NA		NA	NA	NA		NA	NA	NA		NA	NA	NA		NA	NA	NA		NA	NA	NA		NA	NA	NA		NA	NA	NA		NA	NA	NA		NA	NA	NA		NA	NA	NA		NA	NA	NA		NA	NA	NA		NA	NA	NA		NA	NA	NA		NA	NA	NA		NA	NA	NA		NA	NA	NA		NA	NA	NA		NA	NA	NA		NA	NA	NA		NA	NA	NA		NA	NA	NA		NA	NA	NA		NA	NA	NA		NA	NA	NA		NA	NA	NA		NA	NA	NA		NA	NA	NA		NA	NA	NA		NA	NA	NA		NA	NA	NA		NA	NA	NA		NA	NA	NA		NA	NA	NA		NA	NA	NA		NA	NA	NA		NA	NA	NA		NA	NA	NA		NA	NA	NA		NA	NA	NA		NA	NA	NA		NA	NA	NA		NA	NA	NA		NA	NA	NA		NA	NA	NA		NA	NA	NA		NA	NA	NA		NA	NA	NA		NA	NA	NA		NA	NA	NA		NA	NA	NA		NA	NA	NA		NA	NA	NA		NA	NA	NA		NA	NA	NA
ENSMUSG00000058216	cDNA sequence BC021614 [Source:MGI Symbol;Acc:MGI:2385078]	19	4057478	4059295	-1	BC021614	chr19;chr19;chr19;chr19;chr19;chr19	4057478;4057888;4058086;4058529;4058735;4059259	4057718;4057995;4058189;4058616;4058841;4059295	-;-;-;-;-;-	685	1	0	0	0	0	0	0	0	0	0	0	0	0	0	3	0	0	0	0	0	6	0	0	0	0	0	0	0	0	0	0	0	0	0	0	1	0	0	0			NA--low	NA--low	NA--low	NA--low	NA--low	NA--low	NA--low	NA--low	NA--low	NA--low	NA--low	NA--low	NA--low	NA--low	NA--low	NA--low	NA--low	NA--low	NA--low	NA--low	NA--low	NA--low	NA--low	NA--low	NA--low	NA--low	NA--low	NA--low	NA--low	NA--low	NA--low	NA--low	NA--low	NA--low	NA--low	NA--low	NA--low	NA--low	NA--low			0.12	0	0	0	0	0	0	0	0	0	0	0	0	0	0.14	0	0	0	0	0	0.3	0	0	0	0	0	0	0	0	0	0	0	0	0	0	0.04	0	0	0			NA	NA	NA		NA	NA	NA		NA	NA	NA		NA	NA	NA		NA	NA	NA		NA	NA	NA		NA	NA	NA		NA	NA	NA		NA	NA	NA		NA	NA	NA		NA	NA	NA		NA	NA	NA		NA	NA	NA		NA	NA	NA		NA	NA	NA		NA	NA	NA		NA	NA	NA		NA	NA	NA		NA	NA	NA		NA	NA	NA		NA	NA	NA		NA	NA	NA		NA	NA	NA		NA	NA	NA		NA	NA	NA		NA	NA	NA		NA	NA	NA		NA	NA	NA		NA	NA	NA		NA	NA	NA		NA	NA	NA		NA	NA	NA		NA	NA	NA		NA	NA	NA		NA	NA	NA		NA	NA	NA		NA	NA	NA		NA	NA	NA		NA	NA	NA		NA	NA	NA		NA	NA	NA		NA	NA	NA		NA	NA	NA		NA	NA	NA		NA	NA	NA		NA	NA	NA		NA	NA	NA		NA	NA	NA		NA	NA	NA		NA	NA	NA		NA	NA	NA		NA	NA	NA		NA	NA	NA		NA	NA	NA		NA	NA	NA		NA	NA	NA		NA	NA	NA		NA	NA	NA		NA	NA	NA		NA	NA	NA		NA	NA	NA		NA	NA	NA		NA	NA	NA		NA	NA	NA		NA	NA	NA		NA	NA	NA		NA	NA	NA		NA	NA	NA		NA	NA	NA		NA	NA	NA		NA	NA	NA		NA	NA	NA		NA	NA	NA		NA	NA	NA		NA	NA	NA		NA	NA	NA		NA	NA	NA		NA	NA	NA
ENSMUSG00000058222	olfactory receptor 318 [Source:MGI Symbol;Acc:MGI:3030152]	11	58533628	58534548	-1	Olfr318	chr11	58533628	58534548	-	921	0	0	0	0	0	0	0	0	0	0	0	0	0	0	0	0	0	0	0	0	0	0	0	0	0	0	0	0	0	0	0	0	0	0	0	0	0	0	0			NA--low	NA--low	NA--low	NA--low	NA--low	NA--low	NA--low	NA--low	NA--low	NA--low	NA--low	NA--low	NA--low	NA--low	NA--low	NA--low	NA--low	NA--low	NA--low	NA--low	NA--low	NA--low	NA--low	NA--low	NA--low	NA--low	NA--low	NA--low	NA--low	NA--low	NA--low	NA--low	NA--low	NA--low	NA--low	NA--low	NA--low	NA--low	NA--low			0	0	0	0	0	0	0	0	0	0	0	0	0	0	0	0	0	0	0	0	0	0	0	0	0	0	0	0	0	0	0	0	0	0	0	0	0	0	0			NA	NA	NA		NA	NA	NA		NA	NA	NA		NA	NA	NA		NA	NA	NA		NA	NA	NA		NA	NA	NA		NA	NA	NA		NA	NA	NA		NA	NA	NA		NA	NA	NA		NA	NA	NA		NA	NA	NA		NA	NA	NA		NA	NA	NA		NA	NA	NA		NA	NA	NA		NA	NA	NA		NA	NA	NA		NA	NA	NA		NA	NA	NA		NA	NA	NA		NA	NA	NA		NA	NA	NA		NA	NA	NA		NA	NA	NA		NA	NA	NA		NA	NA	NA		NA	NA	NA		NA	NA	NA		NA	NA	NA		NA	NA	NA		NA	NA	NA		NA	NA	NA		NA	NA	NA		NA	NA	NA		NA	NA	NA		NA	NA	NA		NA	NA	NA		NA	NA	NA		NA	NA	NA		NA	NA	NA		NA	NA	NA		NA	NA	NA		NA	NA	NA		NA	NA	NA		NA	NA	NA		NA	NA	NA		NA	NA	NA		NA	NA	NA		NA	NA	NA		NA	NA	NA		NA	NA	NA		NA	NA	NA		NA	NA	NA		NA	NA	NA		NA	NA	NA		NA	NA	NA		NA	NA	NA		NA	NA	NA		NA	NA	NA		NA	NA	NA		NA	NA	NA		NA	NA	NA		NA	NA	NA		NA	NA	NA		NA	NA	NA		NA	NA	NA		NA	NA	NA		NA	NA	NA		NA	NA	NA		NA	NA	NA		NA	NA	NA		NA	NA	NA		NA	NA	NA		NA	NA	NA		NA	NA	NA		NA	NA	NA
ENSMUSG00000058230	glucocorticoid receptor DNA binding factor 1 [Source:MGI Symbol;Acc:MGI:1929494]	7	17079822	17200342	-1	Grlf1	chr7;chr7;chr7;chr7;chr7;chr7;chr7	17079822;17083933;17096542;17097757;17134412;17146807;17199821	17083359;17084038;17096673;17097834;17134556;17150678;17200342	-;-;-;-;-;-;-	8393	1643	3455	3830	7930	5897	8211	13117	5522	6512	7118	10622	8295	10707	5270	5781	10757	6949	8809	9975	6730	6625	12468	13842	9763	8845	10227	6461	9685	9684	14879	13565	11676	11516	8225	13354	10110	2199	2191	2482			288.13	282.51	332.8	496.63	329.54	459.81	835.82	694.51	667.04	647.84	641.57	575.29	685.91	443.55	438.66	645.11	479.03	650.49	545.08	272.43	451.36	702.91	661.06	547.91	548.35	602.03	395.06	628.34	627.92	721.28	681.43	647.63	649.33	518.47	781.42	617.83	235.48	250.58	293.42			192.26	210.39	251.79	368.54	231.52	356.82	642.93	471.82	487.33	453.83	430.47	394.52	480.6	271.37	260.4	403.26	304.18	399.63	402.42	189.54	330.46	473.46	469.47	366.98	390.94	412.01	220.43	470.12	468.46	529.09	481.34	466.78	419.24	319.3	577.49	422.52	95.41	79.61	100.8			0.26	0.563	1		0.38	0.394	1		0.23	0.601	1		0.73	0.1	1		0.15	0.731	1		0.72	0.105	0.435		0.42	0.34	1		0.16	0.717	1		0.17	0.696	1		0.26	0.556	0.988		1.37	0.002	0.139		1.06	0.017	0.062		0.12	0.784	1		-0.02	0.956	1		0.47	0.283	0.842		-0.1	0.814	1		0.46	0.295	0.624		0.17	0.707	1		-0.1	0.828	1		-0.08	0.85	0.999		0	0.992	1		1.12	0.012	0.335		0.81	0.069	0.163		-0.15	0.741	1		0.35	0.423	0.854		-0.22	0.611	0.966		0.34	0.44	0.744		0.04	0.919	1		-0.22	0.623	1		-0.2	0.643	1		-0.12	0.791	1		1	0.025	0.243		0.69	0.122	0.244		0.5	0.259	0.769		-0.08	0.858	1		0.49	0.271	0.615		0.19	0.666	1		-0.07	0.871	1		-0.06	0.894	1		0.03	0.948	1		1.14	0.011	0.185		0.83	0.061	0.155		-0.58	0.191	1		-0.01	0.978	1		-0.31	0.484	1		-0.57	0.197	0.877		-0.56	0.207	0.749		-0.47	0.287	0.804		0.64	0.147	0.599		0.33	0.452	0.586		0.57	0.201	0.658		0.27	0.542	1		0.01	0.986	1		0.02	0.963	1		0.11	0.807	0.99		1.22	0.006	0.142		0.91	0.041	0.111		-0.3	0.502	0.779		-0.56	0.207	0.53		-0.55	0.217	0.526		-0.46	0.3	0.631		0.65	0.14	0.56		0.34	0.436	0.573		-0.26	0.553	1		-0.25	0.572	1		-0.16	0.714	0.994		0.95	0.033	0.315		0.64	0.148	0.279		0.01	0.977	1		0.1	0.82	1		1.21	0.007	0.143		0.9	0.042	0.12		0.09	0.842	1		1.2	0.007	0.12		0.89	0.045	0.121		1.11	0.013	0.156		0.8	0.071	0.163		-0.31	0.483	0.62
ENSMUSG00000058239	upstream transcription factor 2 [Source:MGI Symbol;Acc:MGI:99961]	7	31730271	31741822	-1	Usf2	chr7;chr7;chr7;chr7;chr7;chr7;chr7;chr7;chr7;chr7	31730271;31731770;31731984;31739763;31740125;31740309;31740819;31741168;31741401;31741715	31731688;31731898;31732078;31739821;31740212;31740469;31741019;31741286;31741669;31741822	-;-;-;-;-;-;-;-;-;-	2647	85	183	167	396	445	419	278	134	165	184	238	230	342	273	351	351	481	286	398	564	438	281	380	310	227	267	172	294	380	532	568	321	270	419	303	359	418	855	229			14.91	14.96	14.51	24.8	24.87	23.46	17.71	16.85	16.9	16.75	14.38	15.95	21.91	22.98	26.63	21.05	33.16	21.12	21.75	22.83	29.84	15.84	18.15	17.4	14.07	15.72	10.52	19.07	24.64	25.79	28.53	17.8	15.22	26.41	17.73	21.94	44.76	97.78	27.07			9.95	11.14	10.98	18.4	17.47	18.21	13.63	11.45	12.35	11.73	9.65	10.94	15.35	14.06	15.81	13.16	21.05	12.97	16.06	15.88	21.85	10.67	12.89	11.65	10.03	10.76	5.87	14.27	18.38	18.92	20.15	12.83	9.83	16.27	13.1	15	18.14	31.07	9.3			0.15	0.812	1		-0.6	0.341	1		-0.61	0.326	1		-0.59	0.342	1		-0.05	0.935	1		-0.56	0.372	0.718		0.26	0.673	1		-0.43	0.495	1		-0.23	0.707	1		-0.3	0.628	0.995		0.3	0.629	0.959		-2.2	0.001	0.007		-0.74	0.235	1		-0.76	0.223	1		-0.74	0.236	0.83		-0.2	0.749	1		-0.71	0.259	0.59		0.12	0.854	1		-0.57	0.357	1		-0.38	0.539	0.951		-0.45	0.47	0.891		0.15	0.805	0.993		-2.35	0	0.004		-0.02	0.976	1		0	0.997	1		0.54	0.383	0.916		0.04	0.951	1		0.86	0.171	1		0.17	0.785	1		0.36	0.561	1		0.29	0.637	1		0.9	0.153	0.527		-1.6	0.012	0.049		0.02	0.973	1		0.56	0.366	0.898		0.06	0.927	0.995		0.88	0.161	0.956		0.19	0.762	1		0.38	0.541	0.977		0.31	0.615	0.952		0.92	0.145	0.534		-1.58	0.013	0.053		0.54	0.384	1		0.04	0.954	1		0.86	0.171	1		0.17	0.788	0.997		0.36	0.563	0.912		0.29	0.639	0.934		0.9	0.154	0.608		-1.61	0.012	0.045		-0.51	0.416	0.812		0.31	0.614	1		-0.38	0.547	1		-0.18	0.768	1		-0.25	0.687	0.974		0.35	0.572	0.865		-2.15	0.001	0.008		0.82	0.19	0.52		0.13	0.832	0.952		0.32	0.603	0.828		0.26	0.681	0.884		0.86	0.171	0.597		-1.64	0.01	0.036		-0.69	0.27	1		-0.5	0.425	1		-0.57	0.365	0.932		0.04	0.95	1		-2.46	0	0.003		0.19	0.757	1		0.12	0.841	1		0.73	0.245	0.652		-1.77	0.006	0.03		-0.07	0.913	1		0.54	0.391	0.714		-1.96	0.002	0.015		0.6	0.335	0.667		-1.9	0.003	0.018		-2.5	0	0.002
ENSMUSG00000058240	crystallin, zeta (quinone reductase)-like 1 [Source:MGI Symbol;Acc:MGI:1913859]	16	91689567	91729220	-1	Cryzl1	chr16;chr16;chr16;chr16;chr16;chr16;chr16;chr16;chr16;chr16;chr16;chr16;chr16;chr16;chr16;chr16	91689567;91690949;91692406;91692844;91693089;91694427;91694583;91699422;91701317;91707264;91709074;91712440;91714585;91715263;91717649;91728803	91690160;91690994;91692717;91692949;91693237;91694545;91695604;91699533;91701450;91707538;91709118;91712512;91715071;91715651;91717720;91729220	-;-;-;-;-;-;-;-;-;-;-;-;-;-;-;-	4353	261	642	555	565	833	627	579	322	507	562	895	750	597	400	724	622	281	647	652	876	403	737	796	651	540	438	628	606	652	845	1087	659	537	690	599	758	145	286	136			45.77	52.5	48.23	35.38	46.55	35.11	36.89	40.5	51.93	51.15	54.06	52.02	38.24	33.67	54.94	37.3	19.37	47.78	35.63	35.46	27.46	41.55	38.01	36.53	33.48	25.78	38.4	39.32	42.28	40.96	54.6	36.55	30.28	43.5	35.05	46.32	15.53	32.71	16.08			30.54	39.09	36.49	26.26	32.7	27.25	28.38	27.51	37.94	35.83	36.27	35.67	26.8	20.6	32.61	23.32	12.3	29.35	26.3	24.67	20.1	27.99	27	24.47	23.87	17.65	21.43	29.42	31.54	30.05	38.57	26.35	19.55	26.79	25.9	31.68	6.29	10.39	5.52			-0.27	0.476	1		-0.1	0.797	1		0.23	0.546	1		0.31	0.406	1		0.1	0.794	1		0.09	0.809	0.953		0.3	0.425	1		0.08	0.834	1		0.11	0.771	1		0.11	0.773	1		-0.1	0.8	0.986		0.54	0.158	0.286		0.17	0.648	1		0.5	0.188	1		0.58	0.123	0.766		0.37	0.329	0.943		0.36	0.339	0.661		0.57	0.131	0.981		0.35	0.356	1		0.38	0.315	0.901		0.38	0.317	0.842		0.17	0.646	0.961		0.81	0.035	0.1		0.32	0.389	1		0.41	0.276	0.791		0.2	0.604	0.966		0.19	0.618	0.858		0.4	0.292	1		0.18	0.64	1		0.21	0.583	1		0.21	0.586	1		0	0.998	1		0.64	0.096	0.207		0.09	0.82	0.979		-0.13	0.731	0.982		-0.14	0.716	0.908		0.07	0.846	1		-0.15	0.693	1		-0.12	0.753	1		-0.12	0.751	0.979		-0.32	0.391	0.748		0.31	0.415	0.568		-0.22	0.567	1		-0.22	0.554	0.961		-0.01	0.973	1		-0.23	0.533	0.967		-0.2	0.588	0.922		-0.21	0.586	0.916		-0.41	0.278	0.721		0.22	0.555	0.673		-0.01	0.985	1		0.2	0.591	1		-0.02	0.959	1		0.01	0.976	1		0.01	0.979	1		-0.19	0.606	0.881		0.44	0.248	0.386		0.21	0.577	0.827		-0.01	0.975	1		0.02	0.961	1		0.02	0.963	1		-0.19	0.62	0.899		0.45	0.24	0.369		-0.22	0.556	1		-0.19	0.611	1		-0.19	0.609	0.979		-0.4	0.294	0.702		0.24	0.533	0.671		0.03	0.935	1		0.03	0.938	1		-0.17	0.643	0.894		0.46	0.228	0.375		0	0.998	1		-0.21	0.586	0.836		0.43	0.26	0.404		-0.2	0.588	0.832		0.43	0.259	0.4		0.63	0.097	0.207
ENSMUSG00000058244	olfactory receptor 506 [Source:MGI Symbol;Acc:MGI:3030340]	7	115755794	115756801	1	Olfr506	chr7	115755794	115756801	+	1008	0	0	0	0	0	0	0	0	0	0	2	0	2	0	0	0	0	0	0	0	0	0	0	0	0	0	0	0	0	0	0	0	0	0	0	0	0	0	0			NA--low	NA--low	NA--low	NA--low	NA--low	NA--low	NA--low	NA--low	NA--low	NA--low	NA--low	NA--low	NA--low	NA--low	NA--low	NA--low	NA--low	NA--low	NA--low	NA--low	NA--low	NA--low	NA--low	NA--low	NA--low	NA--low	NA--low	NA--low	NA--low	NA--low	NA--low	NA--low	NA--low	NA--low	NA--low	NA--low	NA--low	NA--low	NA--low			0	0	0	0	0	0	0	0	0	0	0.08	0	0.09	0	0	0	0	0	0	0	0	0	0	0	0	0	0	0	0	0	0	0	0	0	0	0	0	0	0			NA	NA	NA		NA	NA	NA		NA	NA	NA		NA	NA	NA		NA	NA	NA		NA	NA	NA		NA	NA	NA		NA	NA	NA		NA	NA	NA		NA	NA	NA		NA	NA	NA		NA	NA	NA		NA	NA	NA		NA	NA	NA		NA	NA	NA		NA	NA	NA		NA	NA	NA		NA	NA	NA		NA	NA	NA		NA	NA	NA		NA	NA	NA		NA	NA	NA		NA	NA	NA		NA	NA	NA		NA	NA	NA		NA	NA	NA		NA	NA	NA		NA	NA	NA		NA	NA	NA		NA	NA	NA		NA	NA	NA		NA	NA	NA		NA	NA	NA		NA	NA	NA		NA	NA	NA		NA	NA	NA		NA	NA	NA		NA	NA	NA		NA	NA	NA		NA	NA	NA		NA	NA	NA		NA	NA	NA		NA	NA	NA		NA	NA	NA		NA	NA	NA		NA	NA	NA		NA	NA	NA		NA	NA	NA		NA	NA	NA		NA	NA	NA		NA	NA	NA		NA	NA	NA		NA	NA	NA		NA	NA	NA		NA	NA	NA		NA	NA	NA		NA	NA	NA		NA	NA	NA		NA	NA	NA		NA	NA	NA		NA	NA	NA		NA	NA	NA		NA	NA	NA		NA	NA	NA		NA	NA	NA		NA	NA	NA		NA	NA	NA		NA	NA	NA		NA	NA	NA		NA	NA	NA		NA	NA	NA		NA	NA	NA		NA	NA	NA		NA	NA	NA		NA	NA	NA		NA	NA	NA		NA	NA	NA		NA	NA	NA
ENSMUSG00000058246	predicted gene 10037 [Source:MGI Symbol;Acc:MGI:3645096]	13	67934172	67944050	1	Gm10037	chr13;chr13;chr13;chr13	67934172;67934732;67943933;67943952	67934295;67934808;67943947;67944050	+;+;+;+	315	0	0	0	0	0	0	1	0	0	0	0	0	0	0	0	0	0	0	1	0	0	0	0	0	0	0	0	1	1	1	0	0	0	0	0	0	0	0	0			NA--low	NA--low	NA--low	NA--low	NA--low	NA--low	NA--low	NA--low	NA--low	NA--low	NA--low	NA--low	NA--low	NA--low	NA--low	NA--low	NA--low	NA--low	NA--low	NA--low	NA--low	NA--low	NA--low	NA--low	NA--low	NA--low	NA--low	NA--low	NA--low	NA--low	NA--low	NA--low	NA--low	NA--low	NA--low	NA--low	NA--low	NA--low	NA--low			0	0	0	0	0	0	0.05	0	0	0	0	0	0	0	0	0	0	0	0.04	0	0	0	0	0	0	0	0	0.05	0.05	0.04	0	0	0	0	0	0	0	0	0			NA	NA	NA		NA	NA	NA		NA	NA	NA		NA	NA	NA		NA	NA	NA		NA	NA	NA		NA	NA	NA		NA	NA	NA		NA	NA	NA		NA	NA	NA		NA	NA	NA		NA	NA	NA		NA	NA	NA		NA	NA	NA		NA	NA	NA		NA	NA	NA		NA	NA	NA		NA	NA	NA		NA	NA	NA		NA	NA	NA		NA	NA	NA		NA	NA	NA		NA	NA	NA		NA	NA	NA		NA	NA	NA		NA	NA	NA		NA	NA	NA		NA	NA	NA		NA	NA	NA		NA	NA	NA		NA	NA	NA		NA	NA	NA		NA	NA	NA		NA	NA	NA		NA	NA	NA		NA	NA	NA		NA	NA	NA		NA	NA	NA		NA	NA	NA		NA	NA	NA		NA	NA	NA		NA	NA	NA		NA	NA	NA		NA	NA	NA		NA	NA	NA		NA	NA	NA		NA	NA	NA		NA	NA	NA		NA	NA	NA		NA	NA	NA		NA	NA	NA		NA	NA	NA		NA	NA	NA		NA	NA	NA		NA	NA	NA		NA	NA	NA		NA	NA	NA		NA	NA	NA		NA	NA	NA		NA	NA	NA		NA	NA	NA		NA	NA	NA		NA	NA	NA		NA	NA	NA		NA	NA	NA		NA	NA	NA		NA	NA	NA		NA	NA	NA		NA	NA	NA		NA	NA	NA		NA	NA	NA		NA	NA	NA		NA	NA	NA		NA	NA	NA		NA	NA	NA		NA	NA	NA		NA	NA	NA		NA	NA	NA
ENSMUSG00000058248	potassium voltage-gated channel, subfamily H (eag-related), member 1 [Source:MGI Symbol;Acc:MGI:1341721]	1	194014666	194334041	1	Kcnh1	chr1;chr1;chr1;chr1;chr1;chr1;chr1;chr1;chr1;chr1;chr1;chr1	194014666;194045215;194048727;194062607;194065801;194100580;194161282;194236899;194242565;194258605;194277496;194329146	194014968;194045338;194048833;194062735;194065919;194101053;194161711;194237098;194242817;194258801;194277584;194334041	+;+;+;+;+;+;+;+;+;+;+;+	7321	7	12	6	11	5	12	11	8	5	9	20	4	16	1	0	14	24	8	4	4	8	17	10	3	5	26	29	9	3	15	0	38	24	9	2	36	0	0	0			1.23	0.98	0.52	0.69	0.28	0.67	0.7	1.01	0.51	0.82	1.21	0.28	1.02	0.08	0	0.84	1.65	0.59	0.22	0.16	0.55	0.96	0.48	0.17	0.31	1.53	1.77	0.58	0.19	0.73	0	2.11	1.35	0.57	0.12	2.2	0	0	0			0.82	0.73	0.39	0.51	0.2	0.52	0.54	0.68	0.37	0.57	0.81	0.19	0.72	0.05	0	0.52	1.05	0.36	0.16	0.11	0.4	0.65	0.34	0.11	0.22	1.05	0.99	0.44	0.15	0.53	0	1.52	0.87	0.35	0.09	1.5	0	0	0			-0.05	0.963	1		0.87	0.457	1		-0.54	0.637	1		1.21	0.303	1		0.42	0.715	1		0.37	0.748	0.93		-0.82	0.471	1		0.55	0.635	1		-0.62	0.585	1		-0.28	0.803	1		-0.19	0.867	0.999		6.45	0.002	0.014		0.93	0.426	1		-0.49	0.667	1		1.27	0.278	0.842		0.47	0.678	0.999		0.42	0.71	0.903		-0.77	0.495	0.991		0.6	0.599	1		-0.57	0.613	0.965		-0.23	0.837	0.988		-0.14	0.902	1		6.51	0.002	0.012		-1.41	0.226	1		0.34	0.771	0.97		-0.45	0.696	0.98		-0.5	0.666	0.884		-1.7	0.147	1		-0.33	0.779	1		-1.49	0.198	1		-1.16	0.318	1		-1.07	0.365	0.721		5.58	0.009	0.041		1.75	0.135	0.703		0.96	0.399	0.903		0.91	0.424	0.733		-0.28	0.8	1		1.09	0.341	1		-0.08	0.941	1		0.25	0.82	0.99		0.35	0.762	0.942		6.99	0.001	0.007		-0.79	0.493	1		-0.84	0.468	0.937		-2.04	0.084	1		-0.67	0.566	0.973		-1.84	0.117	0.666		-1.5	0.199	0.75		-1.41	0.234	0.687		5.24	0.015	0.055		-0.05	0.966	1		-1.24	0.275	1		0.13	0.911	1		-1.04	0.358	0.957		-0.7	0.534	0.935		-0.61	0.594	0.877		6.03	0.004	0.022		-1.19	0.295	0.629		0.18	0.877	0.971		-0.99	0.382	0.676		-0.66	0.563	0.82		-0.56	0.624	0.9		6.08	0.004	0.017		1.37	0.231	1		0.2	0.857	1		0.54	0.63	0.984		0.63	0.581	0.877		7.28	0	0.004		-1.17	0.305	1		-0.83	0.464	1		-0.74	0.522	0.832		5.91	0.005	0.028		0.34	0.762	1		0.43	0.707	0.899		7.08	0.001	0.006		0.09	0.937	0.989		6.74	0.001	0.008		6.65	0.001	0.009
ENSMUSG00000058250	taste receptor, type 2, member 138 [Source:MGI Symbol;Acc:MGI:2681306]	6	40562314	40563309	-1	Tas2r138	chr6	40562314	40563309	-	996	0	0	0	0	0	0	0	0	0	0	0	0	0	0	0	0	0	0	0	0	0	0	0	0	0	0	0	0	0	0	0	0	0	0	0	0	0	0	0			NA--low	NA--low	NA--low	NA--low	NA--low	NA--low	NA--low	NA--low	NA--low	NA--low	NA--low	NA--low	NA--low	NA--low	NA--low	NA--low	NA--low	NA--low	NA--low	NA--low	NA--low	NA--low	NA--low	NA--low	NA--low	NA--low	NA--low	NA--low	NA--low	NA--low	NA--low	NA--low	NA--low	NA--low	NA--low	NA--low	NA--low	NA--low	NA--low			0	0	0	0	0	0	0	0	0	0	0	0	0	0	0	0	0	0	0	0	0	0	0	0	0	0	0	0	0	0	0	0	0	0	0	0	0	0	0			NA	NA	NA		NA	NA	NA		NA	NA	NA		NA	NA	NA		NA	NA	NA		NA	NA	NA		NA	NA	NA		NA	NA	NA		NA	NA	NA		NA	NA	NA		NA	NA	NA		NA	NA	NA		NA	NA	NA		NA	NA	NA		NA	NA	NA		NA	NA	NA		NA	NA	NA		NA	NA	NA		NA	NA	NA		NA	NA	NA		NA	NA	NA		NA	NA	NA		NA	NA	NA		NA	NA	NA		NA	NA	NA		NA	NA	NA		NA	NA	NA		NA	NA	NA		NA	NA	NA		NA	NA	NA		NA	NA	NA		NA	NA	NA		NA	NA	NA		NA	NA	NA		NA	NA	NA		NA	NA	NA		NA	NA	NA		NA	NA	NA		NA	NA	NA		NA	NA	NA		NA	NA	NA		NA	NA	NA		NA	NA	NA		NA	NA	NA		NA	NA	NA		NA	NA	NA		NA	NA	NA		NA	NA	NA		NA	NA	NA		NA	NA	NA		NA	NA	NA		NA	NA	NA		NA	NA	NA		NA	NA	NA		NA	NA	NA		NA	NA	NA		NA	NA	NA		NA	NA	NA		NA	NA	NA		NA	NA	NA		NA	NA	NA		NA	NA	NA		NA	NA	NA		NA	NA	NA		NA	NA	NA		NA	NA	NA		NA	NA	NA		NA	NA	NA		NA	NA	NA		NA	NA	NA		NA	NA	NA		NA	NA	NA		NA	NA	NA		NA	NA	NA		NA	NA	NA		NA	NA	NA		NA	NA	NA		NA	NA	NA
ENSMUSG00000058251	olfactory receptor 822 [Source:MGI Symbol;Acc:MGI:3030656]	10	129511465	129512406	1	Olfr822	chr10	129511465	129512406	+	942	0	0	0	0	0	0	0	0	0	0	0	0	0	0	0	0	0	0	0	0	0	0	0	0	0	0	0	0	0	0	0	0	0	0	0	0	0	0	0			NA--low	NA--low	NA--low	NA--low	NA--low	NA--low	NA--low	NA--low	NA--low	NA--low	NA--low	NA--low	NA--low	NA--low	NA--low	NA--low	NA--low	NA--low	NA--low	NA--low	NA--low	NA--low	NA--low	NA--low	NA--low	NA--low	NA--low	NA--low	NA--low	NA--low	NA--low	NA--low	NA--low	NA--low	NA--low	NA--low	NA--low	NA--low	NA--low			0	0	0	0	0	0	0	0	0	0	0	0	0	0	0	0	0	0	0	0	0	0	0	0	0	0	0	0	0	0	0	0	0	0	0	0	0	0	0			NA	NA	NA		NA	NA	NA		NA	NA	NA		NA	NA	NA		NA	NA	NA		NA	NA	NA		NA	NA	NA		NA	NA	NA		NA	NA	NA		NA	NA	NA		NA	NA	NA		NA	NA	NA		NA	NA	NA		NA	NA	NA		NA	NA	NA		NA	NA	NA		NA	NA	NA		NA	NA	NA		NA	NA	NA		NA	NA	NA		NA	NA	NA		NA	NA	NA		NA	NA	NA		NA	NA	NA		NA	NA	NA		NA	NA	NA		NA	NA	NA		NA	NA	NA		NA	NA	NA		NA	NA	NA		NA	NA	NA		NA	NA	NA		NA	NA	NA		NA	NA	NA		NA	NA	NA		NA	NA	NA		NA	NA	NA		NA	NA	NA		NA	NA	NA		NA	NA	NA		NA	NA	NA		NA	NA	NA		NA	NA	NA		NA	NA	NA		NA	NA	NA		NA	NA	NA		NA	NA	NA		NA	NA	NA		NA	NA	NA		NA	NA	NA		NA	NA	NA		NA	NA	NA		NA	NA	NA		NA	NA	NA		NA	NA	NA		NA	NA	NA		NA	NA	NA		NA	NA	NA		NA	NA	NA		NA	NA	NA		NA	NA	NA		NA	NA	NA		NA	NA	NA		NA	NA	NA		NA	NA	NA		NA	NA	NA		NA	NA	NA		NA	NA	NA		NA	NA	NA		NA	NA	NA		NA	NA	NA		NA	NA	NA		NA	NA	NA		NA	NA	NA		NA	NA	NA		NA	NA	NA		NA	NA	NA		NA	NA	NA
ENSMUSG00000058252	RIKEN cDNA 1700008I05 gene [Source:MGI Symbol;Acc:MGI:1919091]	X	132189237	132228329	-1	1700008I05Rik	chrX;chrX;chrX;chrX;chrX;chrX;chrX;chrX;chrX;chrX	132189237;132191976;132193262;132193540;132194983;132198922;132199945;132203855;132227701;132228272	132189664;132192139;132193443;132193757;132195119;132199142;132200065;132203966;132227835;132228329	-;-;-;-;-;-;-;-;-;-	1776	0	0	0	0	0	0	246	236	346	485	645	565	159	108	55	233	85	42	14	70	0	92	13	126	30	117	74	123	97	231	151	236	169	185	144	15	0	0	0			0	0	0	0	0	0	15.68	29.68	35.44	44.14	38.96	39.18	10.19	9.09	4.17	13.97	5.86	3.1	0.77	2.83	0	5.19	0.62	7.07	1.86	6.89	4.52	7.98	6.29	11.2	7.59	13.09	9.53	11.66	8.43	0.92	0	0	0			0	0	0	0	0	0	12.06	20.16	25.89	30.92	26.14	26.87	7.14	5.56	2.48	8.73	3.72	1.91	0.56	1.97	0	3.49	0.44	4.74	1.33	4.71	2.52	5.97	4.69	8.21	5.36	9.43	6.15	7.18	6.23	0.63	0	0	0			-0.59	0.756	1		1.66	0.389	1		1.68	0.384	1		4.36	0.043	1		2.57	0.198	1		11.62	0	0.014		2.49	0.211	1		1.66	0.389	1		1.43	0.456	1		1.97	0.312	0.961		11.62	0	0.031		11.62	0	0.003		2.25	0.254	1		2.27	0.249	1		4.95	0.026	0.696		3.15	0.123	0.935		12.21	0	0.01		3.07	0.131	0.981		2.25	0.253	1		2.02	0.301	0.897		2.56	0.199	0.799		12.21	0	0.03		12.21	0	0.002		0.02	0.991	1		2.7	0.177	0.736		0.91	0.633	0.971		9.96	0	0.023		0.82	0.663	1		0	0.999	1		-0.23	0.902	1		0.31	0.87	1		9.96	0.001	0.04		9.96	0.001	0.009		2.68	0.18	0.734		0.89	0.641	0.968		9.94	0	0.031		0.8	0.671	1		-0.02	0.992	1		-0.25	0.894	1		0.29	0.879	0.997		9.94	0.001	0.047		9.94	0.001	0.009		-1.8	0.354	1		7.26	0.003	0.155		-1.88	0.334	1		-2.7	0.178	0.868		-2.93	0.147	0.699		-2.39	0.226	0.769		7.26	0.006	0.203		7.26	0.011	0.042		9.05	0.001	0.058		-0.08	0.966	1		-0.9	0.634	1		-1.14	0.551	0.984		-0.6	0.751	0.982		9.05	0.001	0.067		9.05	0.002	0.015		-9.13	0.001	0.046		-9.96	0	0.029		-10.19	0	0.021		-9.65	0	0.028		0	1	1		0	1	1		-0.82	0.664	1		-1.06	0.579	1		-0.52	0.784	1		9.13	0.001	0.072		9.13	0.002	0.015		-0.23	0.902	1		0.31	0.871	1		9.96	0.001	0.044		9.96	0.001	0.009		0.54	0.775	1		10.19	0	0.034		10.19	0.001	0.008		9.65	0.001	0.043		9.65	0.001	0.01		0	1	1
ENSMUSG00000058253	cDNA sequence BC016201 [Source:MGI Symbol;Acc:MGI:2385303]	8	97814493	97830485	-1	BC016201	chr8;chr8;chr8;chr8;chr8;chr8;chr8;chr8;chr8;chr8	97814493;97817456;97819020;97820427;97823384;97823551;97824542;97824858;97827469;97830432	97814987;97817492;97819095;97822739;97823429;97823665;97824608;97824915;97827737;97830485	-;-;-;-;-;-;-;-;-;-	3530	0	0	0	0	0	0	1	0	0	0	1	0	0	0	0	0	0	0	0	0	0	0	0	0	0	0	0	0	0	0	0	0	0	0	0	0	0	0	0			NA--low	NA--low	NA--low	NA--low	NA--low	NA--low	NA--low	NA--low	NA--low	NA--low	NA--low	NA--low	NA--low	NA--low	NA--low	NA--low	NA--low	NA--low	NA--low	NA--low	NA--low	NA--low	NA--low	NA--low	NA--low	NA--low	NA--low	NA--low	NA--low	NA--low	NA--low	NA--low	NA--low	NA--low	NA--low	NA--low	NA--low	NA--low	NA--low			0	0	0	0	0	0	0.05	0	0	0	0.04	0	0	0	0	0	0	0	0	0	0	0	0	0	0	0	0	0	0	0	0	0	0	0	0	0	0	0	0			NA	NA	NA		NA	NA	NA		NA	NA	NA		NA	NA	NA		NA	NA	NA		NA	NA	NA		NA	NA	NA		NA	NA	NA		NA	NA	NA		NA	NA	NA		NA	NA	NA		NA	NA	NA		NA	NA	NA		NA	NA	NA		NA	NA	NA		NA	NA	NA		NA	NA	NA		NA	NA	NA		NA	NA	NA		NA	NA	NA		NA	NA	NA		NA	NA	NA		NA	NA	NA		NA	NA	NA		NA	NA	NA		NA	NA	NA		NA	NA	NA		NA	NA	NA		NA	NA	NA		NA	NA	NA		NA	NA	NA		NA	NA	NA		NA	NA	NA		NA	NA	NA		NA	NA	NA		NA	NA	NA		NA	NA	NA		NA	NA	NA		NA	NA	NA		NA	NA	NA		NA	NA	NA		NA	NA	NA		NA	NA	NA		NA	NA	NA		NA	NA	NA		NA	NA	NA		NA	NA	NA		NA	NA	NA		NA	NA	NA		NA	NA	NA		NA	NA	NA		NA	NA	NA		NA	NA	NA		NA	NA	NA		NA	NA	NA		NA	NA	NA		NA	NA	NA		NA	NA	NA		NA	NA	NA		NA	NA	NA		NA	NA	NA		NA	NA	NA		NA	NA	NA		NA	NA	NA		NA	NA	NA		NA	NA	NA		NA	NA	NA		NA	NA	NA		NA	NA	NA		NA	NA	NA		NA	NA	NA		NA	NA	NA		NA	NA	NA		NA	NA	NA		NA	NA	NA		NA	NA	NA		NA	NA	NA		NA	NA	NA
ENSMUSG00000058254	tetraspanin 7 [Source:MGI Symbol;Acc:MGI:1298407]	X	10062284	10173731	1	Tspan7	chrX;chrX;chrX;chrX;chrX;chrX	10062284;10156441;10159291;10161168;10162623;10167262	10062364;10156629;10159365;10161263;10162778;10173731	+;+;+;+;+;+	7067	37	109	99	80	66	88	81	62	107	88	202	128	183	126	148	307	184	381	192	338	161	136	155	120	135	137	92	195	139	194	238	132	385	211	218	171	231	154	238			6.49	8.91	8.6	5.01	3.69	4.93	5.16	7.8	10.96	8.01	12.2	8.88	11.72	10.6	11.23	18.41	12.68	28.13	10.49	13.68	10.97	7.67	7.4	6.73	8.37	8.06	5.63	12.65	9.01	9.4	11.96	7.32	21.71	13.3	12.76	10.45	24.74	17.61	28.14			4.33	6.64	6.51	3.72	2.59	3.82	3.97	5.3	8.01	5.61	8.19	6.09	8.21	6.49	6.67	11.51	8.05	17.28	7.75	9.52	8.03	5.16	5.26	4.51	5.97	5.52	3.14	9.47	6.72	6.9	8.45	5.28	14.02	8.19	9.43	7.15	10.02	5.6	9.67			-0.28	0.673	1		-0.62	0.353	1		-1.38	0.039	1		-0.64	0.337	1		0.07	0.914	1		0.75	0.264	0.629		0.02	0.975	1		-0.38	0.564	1		-0.78	0.242	1		-0.56	0.395	0.967		0.07	0.915	1		-1.99	0.004	0.02		-0.34	0.609	1		-1.1	0.096	1		-0.36	0.588	0.94		0.35	0.595	0.994		1.03	0.125	0.429		0.3	0.65	1		-0.1	0.876	1		-0.5	0.451	0.929		-0.28	0.666	0.953		0.35	0.597	0.95		-1.71	0.011	0.046		-0.77	0.245	1		-0.02	0.976	1		0.69	0.298	0.887		1.36	0.043	0.281		0.64	0.335	1		0.23	0.721	1		-0.16	0.808	1		0.05	0.935	1		0.69	0.301	0.676		-1.37	0.04	0.114		0.75	0.257	0.768		1.46	0.03	0.791		2.13	0.002	0.076		1.4	0.036	0.956		1	0.13	1		0.61	0.355	0.943		0.82	0.214	0.832		1.46	0.031	0.292		-0.61	0.357	0.511		0.71	0.284	1		1.38	0.04	0.449		0.66	0.32	1		0.25	0.699	0.989		-0.14	0.831	0.984		0.07	0.911	0.997		0.71	0.287	0.726		-1.35	0.042	0.112		0.67	0.31	0.749		-0.05	0.938	1		-0.45	0.492	1		-0.85	0.2	0.949		-0.63	0.336	0.891		0	0.999	1		-2.06	0.003	0.016		-0.73	0.275	0.612		-1.13	0.092	0.371		-1.52	0.024	0.195		-1.31	0.051	0.299		-0.67	0.312	0.715		-2.74	0	0.001		-0.4	0.542	1		-0.8	0.229	1		-0.58	0.377	0.933		0.05	0.939	1		-2.01	0.003	0.019		-0.39	0.549	1		-0.18	0.783	1		0.45	0.494	0.818		-1.61	0.017	0.064		0.21	0.745	1		0.85	0.202	0.547		-1.21	0.068	0.161		0.63	0.339	0.671		-1.43	0.033	0.095		-2.06	0.003	0.015
ENSMUSG00000058258	isopentenyl-diphosphate delta isomerase [Source:MGI Symbol;Acc:MGI:2442264]	13	8884852	8891641	1	Idi1	chr13;chr13;chr13;chr13;chr13	8884747;8885978;8886315;8887169;8889564	8885242;8886150;8886823;8887361;8891697	+;+;+;+;+	3505	56	164	55	16	35	20	95	121	135	84	247	152	52	36	19	52	36	54	220	77	80	116	111	84	82	107	106	51	70	87	95	80	37	39	88	29	257	165	192			9.82	13.41	4.78	1	1.96	1.12	6.05	15.22	13.83	7.65	14.92	10.54	3.33	3.03	1.44	3.12	2.48	3.99	12.02	3.12	5.45	6.54	5.3	4.71	5.08	6.3	6.48	3.31	4.54	4.22	4.77	4.44	2.09	2.46	5.15	1.77	27.52	18.87	22.7			6.55	9.99	3.62	0.74	1.37	0.87	4.66	10.34	10.1	5.36	10.01	7.23	2.33	1.85	0.86	1.95	1.58	2.45	8.88	2.17	3.99	4.4	3.76	3.16	3.62	4.31	3.62	2.48	3.39	3.09	3.37	3.2	1.35	1.51	3.81	1.21	11.15	6	7.8			0.09	0.925	1		2.04	0.041	1		1.79	0.07	1		0.69	0.47	1		1.03	0.288	1		3.05	0.003	0.092		0.87	0.369	1		1.54	0.116	1		1.65	0.092	1		1.95	0.05	0.958		0.41	0.67	0.968		-1.41	0.147	0.272		1.95	0.049	1		1.7	0.084	1		0.6	0.529	0.922		0.94	0.331	0.943		2.96	0.004	0.088		0.78	0.42	0.984		1.45	0.138	1		1.56	0.11	0.879		1.86	0.06	0.728		0.32	0.739	0.981		-1.5	0.124	0.243		-0.25	0.795	1		-1.35	0.168	0.732		-1.02	0.295	0.887		1	0.306	0.642		-1.18	0.227	1		-0.5	0.602	1		-0.39	0.686	1		-0.1	0.921	1		-1.63	0.098	0.441		-3.45	0.001	0.009		-1.1	0.258	0.769		-0.77	0.427	0.915		1.25	0.202	0.546		-0.93	0.338	0.97		-0.25	0.792	1		-0.14	0.885	1		0.15	0.872	0.997		-1.38	0.157	0.549		-3.2	0.002	0.015		0.33	0.729	1		2.35	0.02	0.339		0.17	0.858	1		0.85	0.381	0.936		0.96	0.321	0.82		1.25	0.198	0.749		-0.28	0.766	0.953		-2.1	0.034	0.096		2.02	0.043	0.394		-0.16	0.867	1		0.51	0.593	1		0.63	0.514	0.982		0.92	0.341	0.892		-0.62	0.521	0.837		-2.44	0.015	0.056		-2.18	0.03	0.259		-1.51	0.126	0.427		-1.39	0.156	0.451		-1.1	0.261	0.598		-2.64	0.01	0.219		-4.46	0	0.001		0.67	0.484	1		0.79	0.414	1		1.08	0.265	0.916		-0.46	0.634	0.904		-2.28	0.023	0.077		0.11	0.906	1		0.41	0.671	1		-1.13	0.244	0.651		-2.95	0.004	0.024		0.29	0.759	1		-1.24	0.201	0.546		-3.06	0.003	0.018		-1.54	0.117	0.429		-3.36	0.001	0.01		-1.82	0.065	0.155
ENSMUSG00000058260	serine (or cysteine) peptidase inhibitor, clade A (alpha-1 antiproteinase, antitrypsin), member 9 [Source:MGI Symbol;Acc:MGI:1919157]	12	105232953	105251965	-1	Serpina9	chr12;chr12;chr12;chr12;chr12	105232953;105236331;105239437;105246469;105251813	105235401;105236478;105239710;105247118;105251965	-;-;-;-;-	3674	1	5	6	340	93	127	62	13	27	41	57	45	58	56	14	63	147	170	11	26	6	40	57	21	73	46	26	45	98	144	303	145	69	156	206	275	0	0	0			0.18	0.41	0.52	21.29	5.2	7.11	3.95	1.64	2.77	3.73	3.44	3.12	3.72	4.71	1.06	3.78	10.13	12.55	0.6	1.05	0.41	2.26	2.72	1.18	4.53	2.71	1.59	2.92	6.35	6.98	15.22	8.04	3.89	9.83	12.05	16.81	0	0	0			0.12	0.3	0.39	15.8	3.65	5.52	3.04	1.11	2.02	2.61	2.31	2.14	2.6	2.88	0.63	2.36	6.43	7.71	0.44	0.73	0.3	1.52	1.93	0.79	3.23	1.85	0.89	2.18	4.74	5.12	10.75	5.8	2.51	6.06	8.91	11.49	0	0	0			-0.28	0.825	1		-0.3	0.812	1		-1.69	0.19	1		1.92	0.143	1		0.4	0.751	1		-2.07	0.113	0.45		-0.14	0.909	1		-0.95	0.456	1		-1.66	0.197	1		-2.13	0.103	0.958		2.94	0.034	0.482		8.36	0	0.002		-0.02	0.986	1		-1.41	0.269	1		2.2	0.096	0.747		0.68	0.591	0.994		-1.79	0.166	0.487		0.13	0.915	1		-0.67	0.597	1		-1.39	0.279	0.894		-1.86	0.152	0.777		3.22	0.022	0.418		8.64	0	0.001		-1.39	0.277	1		2.22	0.093	0.666		0.7	0.58	0.963		-1.77	0.171	0.513		0.16	0.901	1		-0.65	0.609	1		-1.36	0.286	1		-1.83	0.157	1		3.24	0.021	0.223		8.66	0	0.001		3.61	0.01	0.557		2.09	0.109	0.8		-0.38	0.764	0.929		1.55	0.228	0.96		0.75	0.554	1		0.03	0.982	1		-0.44	0.725	0.975		4.64	0.002	0.081		10.05	0	0		-1.52	0.24	1		-3.99	0.005	0.188		-2.06	0.116	1		-2.87	0.034	0.693		-3.58	0.01	0.488		-4.05	0.004	0.454		1.02	0.441	0.816		6.44	0.004	0.02		-2.47	0.062	0.458		-0.54	0.666	1		-1.35	0.292	1		-2.06	0.114	0.947		-2.53	0.056	0.772		2.54	0.063	0.407		7.96	0	0.003		1.92	0.138	0.46		1.12	0.376	0.683		0.41	0.747	0.907		-0.06	0.959	1		5.01	0.001	0.096		10.43	0	0		-0.8	0.526	1		-1.52	0.236	1		-1.99	0.126	0.89		3.09	0.027	0.29		8.51	0	0.002		-0.72	0.569	1		-1.19	0.35	1		3.89	0.007	0.145		9.31	0	0.001		-0.47	0.708	1		4.61	0.002	0.066		10.02	0	0		5.08	0.001	0.043		10.49	0	0		5.42	0.018	0.062
ENSMUSG00000058267	mitochondrial ribosomal protein S14 [Source:MGI Symbol;Acc:MGI:1928141]	1	162125346	162132301	1	Mrps14	chr1;chr1;chr1	162125346;162127052;162129559	162125676;162127235;162132301	+;+;+	3258	242	650	591	755	1260	1032	750	356	668	717	1044	946	837	516	621	939	748	601	1033	1672	698	843	1197	1420	1102	815	709	842	785	1088	934	979	870	532	711	897	572	361	220			42.44	53.15	51.35	47.28	70.41	57.79	47.79	44.77	68.43	65.26	63.06	65.61	53.62	43.43	47.12	56.31	51.56	44.38	56.45	67.68	47.55	47.53	57.17	79.69	68.32	47.98	43.35	54.63	50.9	52.74	46.92	54.3	49.05	33.54	41.6	54.82	61.25	41.29	26.01			28.32	39.58	38.85	35.09	49.47	44.85	36.76	30.42	49.99	45.71	42.31	44.99	37.57	26.57	27.97	35.2	32.74	27.27	41.67	47.09	34.82	32.01	40.6	53.38	48.71	32.83	24.19	40.87	37.97	38.69	33.14	39.14	31.67	20.65	30.75	37.49	24.82	13.12	8.93			-0.26	0.464	1		0.04	0.915	1		-0.01	0.985	1		-0.17	0.62	1		-0.26	0.453	1		-0.18	0.612	0.864		-0.08	0.825	1		0.03	0.943	1		0.11	0.746	1		0.37	0.286	0.96		0.21	0.54	0.942		-0.12	0.732	0.825		0.29	0.402	1		0.25	0.475	1		0.08	0.812	0.99		-0.01	0.987	1		0.08	0.821	0.953		0.18	0.608	1		0.28	0.42	1		0.37	0.29	0.897		0.63	0.072	0.74		0.47	0.179	0.766		0.14	0.699	0.8		-0.04	0.901	1		-0.21	0.547	0.901		-0.3	0.392	0.92		-0.21	0.539	0.813		-0.11	0.743	1		-0.01	0.973	1		0.08	0.827	1		0.34	0.336	1		0.18	0.612	0.875		-0.16	0.653	0.771		-0.17	0.633	0.925		-0.25	0.464	0.926		-0.17	0.625	0.861		-0.07	0.839	1		0.03	0.928	1		0.12	0.731	1		0.38	0.277	0.854		0.22	0.527	0.83		-0.11	0.745	0.85		-0.09	0.799	1		0	0.991	1		0.1	0.783	1		0.2	0.569	0.974		0.29	0.411	0.849		0.55	0.118	0.689		0.39	0.267	0.711		0.05	0.88	0.939		0.08	0.808	0.979		0.18	0.596	1		0.29	0.41	1		0.37	0.282	0.957		0.63	0.069	0.78		0.48	0.173	0.587		0.14	0.686	0.79		0.1	0.774	0.929		0.2	0.562	0.814		0.29	0.405	0.694		0.55	0.115	0.428		0.39	0.263	0.677		0.06	0.871	0.952		0.1	0.769	1		0.19	0.585	1		0.45	0.197	0.906		0.29	0.404	0.779		-0.04	0.902	0.971		0.09	0.8	1		0.35	0.318	1		0.19	0.587	0.866		-0.15	0.678	0.787		0.26	0.456	1		0.1	0.771	0.928		-0.23	0.505	0.641		-0.16	0.65	0.867		-0.49	0.159	0.288		-0.33	0.34	0.49
ENSMUSG00000058270	olfactory receptor 25 [Source:MGI Symbol;Acc:MGI:109310]	9	38137077	38138144	1	Olfr25	chr9	38137077	38138144	+	1068	0	0	0	0	0	0	0	0	0	0	0	0	0	0	0	0	0	0	0	0	0	0	0	0	0	0	0	0	0	0	0	0	0	0	0	0	0	0	0			NA--low	NA--low	NA--low	NA--low	NA--low	NA--low	NA--low	NA--low	NA--low	NA--low	NA--low	NA--low	NA--low	NA--low	NA--low	NA--low	NA--low	NA--low	NA--low	NA--low	NA--low	NA--low	NA--low	NA--low	NA--low	NA--low	NA--low	NA--low	NA--low	NA--low	NA--low	NA--low	NA--low	NA--low	NA--low	NA--low	NA--low	NA--low	NA--low			0	0	0	0	0	0	0	0	0	0	0	0	0	0	0	0	0	0	0	0	0	0	0	0	0	0	0	0	0	0	0	0	0	0	0	0	0	0	0			NA	NA	NA		NA	NA	NA		NA	NA	NA		NA	NA	NA		NA	NA	NA		NA	NA	NA		NA	NA	NA		NA	NA	NA		NA	NA	NA		NA	NA	NA		NA	NA	NA		NA	NA	NA		NA	NA	NA		NA	NA	NA		NA	NA	NA		NA	NA	NA		NA	NA	NA		NA	NA	NA		NA	NA	NA		NA	NA	NA		NA	NA	NA		NA	NA	NA		NA	NA	NA		NA	NA	NA		NA	NA	NA		NA	NA	NA		NA	NA	NA		NA	NA	NA		NA	NA	NA		NA	NA	NA		NA	NA	NA		NA	NA	NA		NA	NA	NA		NA	NA	NA		NA	NA	NA		NA	NA	NA		NA	NA	NA		NA	NA	NA		NA	NA	NA		NA	NA	NA		NA	NA	NA		NA	NA	NA		NA	NA	NA		NA	NA	NA		NA	NA	NA		NA	NA	NA		NA	NA	NA		NA	NA	NA		NA	NA	NA		NA	NA	NA		NA	NA	NA		NA	NA	NA		NA	NA	NA		NA	NA	NA		NA	NA	NA		NA	NA	NA		NA	NA	NA		NA	NA	NA		NA	NA	NA		NA	NA	NA		NA	NA	NA		NA	NA	NA		NA	NA	NA		NA	NA	NA		NA	NA	NA		NA	NA	NA		NA	NA	NA		NA	NA	NA		NA	NA	NA		NA	NA	NA		NA	NA	NA		NA	NA	NA		NA	NA	NA		NA	NA	NA		NA	NA	NA		NA	NA	NA		NA	NA	NA		NA	NA	NA
ENSMUSG00000058275	olfactory receptor 412 [Source:MGI Symbol;Acc:MGI:3030246]	11	74178173	74179111	1	Olfr412	chr11	74178173	74179111	+	939	0	0	0	0	0	0	0	0	0	0	0	0	0	0	0	0	0	0	0	0	0	0	0	0	0	0	0	0	0	0	0	0	0	0	0	3	0	0	0			NA--low	NA--low	NA--low	NA--low	NA--low	NA--low	NA--low	NA--low	NA--low	NA--low	NA--low	NA--low	NA--low	NA--low	NA--low	NA--low	NA--low	NA--low	NA--low	NA--low	NA--low	NA--low	NA--low	NA--low	NA--low	NA--low	NA--low	NA--low	NA--low	NA--low	NA--low	NA--low	NA--low	NA--low	NA--low	NA--low	NA--low	NA--low	NA--low			0	0	0	0	0	0	0	0	0	0	0	0	0	0	0	0	0	0	0	0	0	0	0	0	0	0	0	0	0	0	0	0	0	0	0	0.13	0	0	0			NA	NA	NA		NA	NA	NA		NA	NA	NA		NA	NA	NA		NA	NA	NA		NA	NA	NA		NA	NA	NA		NA	NA	NA		NA	NA	NA		NA	NA	NA		NA	NA	NA		NA	NA	NA		NA	NA	NA		NA	NA	NA		NA	NA	NA		NA	NA	NA		NA	NA	NA		NA	NA	NA		NA	NA	NA		NA	NA	NA		NA	NA	NA		NA	NA	NA		NA	NA	NA		NA	NA	NA		NA	NA	NA		NA	NA	NA		NA	NA	NA		NA	NA	NA		NA	NA	NA		NA	NA	NA		NA	NA	NA		NA	NA	NA		NA	NA	NA		NA	NA	NA		NA	NA	NA		NA	NA	NA		NA	NA	NA		NA	NA	NA		NA	NA	NA		NA	NA	NA		NA	NA	NA		NA	NA	NA		NA	NA	NA		NA	NA	NA		NA	NA	NA		NA	NA	NA		NA	NA	NA		NA	NA	NA		NA	NA	NA		NA	NA	NA		NA	NA	NA		NA	NA	NA		NA	NA	NA		NA	NA	NA		NA	NA	NA		NA	NA	NA		NA	NA	NA		NA	NA	NA		NA	NA	NA		NA	NA	NA		NA	NA	NA		NA	NA	NA		NA	NA	NA		NA	NA	NA		NA	NA	NA		NA	NA	NA		NA	NA	NA		NA	NA	NA		NA	NA	NA		NA	NA	NA		NA	NA	NA		NA	NA	NA		NA	NA	NA		NA	NA	NA		NA	NA	NA		NA	NA	NA		NA	NA	NA		NA	NA	NA
ENSMUSG00000058281	predicted gene 10038 [Source:MGI Symbol;Acc:MGI:3708662]	2	102939312	102939758	1	Gm10038	chr2;chr2;chr2	102939312;102939473;102939612	102939470;102939607;102939758	+;+;+	441	0	0	2	1	0	1	7	4	0	0	3	2	0	0	0	0	0	9	0	1	0	1	4	3	1	2	1	3	0	1	1	4	1	0	1	5	0	0	0			0	0	0.17	0.06	0	0.06	0.45	0.5	0	0	0.18	0.14	0	0	0	0	0	0.66	0	0.04	0	0.06	0.19	0.17	0.06	0.12	0.06	0.19	0	0.05	0.05	0.22	0.06	0	0.06	0.31	0	0	0			0	0	0.13	0.05	0	0.04	0.34	0.34	0	0	0.12	0.1	0	0	0	0	0	0.41	0	0.03	0	0.04	0.14	0.11	0.04	0.08	0.03	0.15	0	0.04	0.04	0.16	0.04	0	0.04	0.21	0	0	0			1.48	0.36	1		5.27	0.012	1		0.53	0.737	1		3.71	0.038	1		1.1	0.484	1		2.73	0.11	0.444		1.8	0.271	1		1.89	0.247	1		1.5	0.346	1		1.43	0.371	0.967		2.26	0.195	0.792		5.27	0.032	0.095		3.79	0.061	1		-0.95	0.553	1		2.23	0.199	0.807		-0.37	0.814	1		1.26	0.453	0.748		0.32	0.843	1		0.41	0.797	1		0.02	0.986	1		-0.05	0.976	1		0.78	0.653	0.962		3.79	0.125	0.244		-4.74	0.022	1		-1.56	0.355	0.828		-4.17	0.041	0.784		-2.54	0.187	0.53		-3.47	0.084	1		-3.38	0.091	1		-3.77	0.061	1		-3.84	0.057	1		-3.01	0.136	0.504		0	1	1		3.18	0.071	0.644		0.58	0.712	0.978		2.21	0.191	0.536		1.27	0.432	0.983		1.36	0.398	1		0.98	0.537	0.974		0.9	0.569	0.939		1.73	0.316	0.694		4.74	0.054	0.142		-2.6	0.132	1		-0.97	0.58	0.968		-1.91	0.272	1		-1.82	0.294	0.911		-2.2	0.2	0.743		-2.28	0.186	0.74		-1.45	0.423	0.807		1.56	0.471	0.602		1.63	0.326	0.756		0.7	0.664	1		0.79	0.621	1		0.4	0.798	1		0.32	0.836	0.993		1.16	0.5	0.826		4.17	0.09	0.192		-0.93	0.578	0.827		-0.84	0.615	0.846		-1.23	0.458	0.734		-1.31	0.432	0.733		-0.47	0.785	0.97		2.54	0.294	0.427		0.09	0.954	1		-0.3	0.854	1		-0.37	0.817	1		0.46	0.793	0.961		3.47	0.16	0.293		-0.39	0.808	1		-0.46	0.772	1		0.37	0.835	0.968		3.38	0.17	0.308		-0.08	0.961	1		0.76	0.66	0.876		3.77	0.125	0.246		0.83	0.629	0.855		3.84	0.118	0.235		3.01	0.227	0.373
ENSMUSG00000058287	predicted gene 12253 [Source:MGI Symbol;Acc:MGI:3651568]	11	58246061	58255124	1	Gm12253	chr11;chr11;chr11;chr11;chr11;chr11;chr11	58246061;58248001;58248292;58248859;58250168;58253388;58254459	58246155;58248090;58248402;58249002;58250296;58253508;58255124	+;+;+;+;+;+;+	1356	0	0	0	0	0	0	0	1	0	0	0	0	1	0	0	0	0	1	0	0	0	3	0	0	0	0	0	0	0	0	0	0	0	0	0	0	0	0	0			NA--low	NA--low	NA--low	NA--low	NA--low	NA--low	NA--low	NA--low	NA--low	NA--low	NA--low	NA--low	NA--low	NA--low	NA--low	NA--low	NA--low	NA--low	NA--low	NA--low	NA--low	NA--low	NA--low	NA--low	NA--low	NA--low	NA--low	NA--low	NA--low	NA--low	NA--low	NA--low	NA--low	NA--low	NA--low	NA--low	NA--low	NA--low	NA--low			0	0	0	0	0	0	0	0.09	0	0	0	0	0.04	0	0	0	0	0.05	0	0	0	0.11	0	0	0	0	0	0	0	0	0	0	0	0	0	0	0	0	0			NA	NA	NA		NA	NA	NA		NA	NA	NA		NA	NA	NA		NA	NA	NA		NA	NA	NA		NA	NA	NA		NA	NA	NA		NA	NA	NA		NA	NA	NA		NA	NA	NA		NA	NA	NA		NA	NA	NA		NA	NA	NA		NA	NA	NA		NA	NA	NA		NA	NA	NA		NA	NA	NA		NA	NA	NA		NA	NA	NA		NA	NA	NA		NA	NA	NA		NA	NA	NA		NA	NA	NA		NA	NA	NA		NA	NA	NA		NA	NA	NA		NA	NA	NA		NA	NA	NA		NA	NA	NA		NA	NA	NA		NA	NA	NA		NA	NA	NA		NA	NA	NA		NA	NA	NA		NA	NA	NA		NA	NA	NA		NA	NA	NA		NA	NA	NA		NA	NA	NA		NA	NA	NA		NA	NA	NA		NA	NA	NA		NA	NA	NA		NA	NA	NA		NA	NA	NA		NA	NA	NA		NA	NA	NA		NA	NA	NA		NA	NA	NA		NA	NA	NA		NA	NA	NA		NA	NA	NA		NA	NA	NA		NA	NA	NA		NA	NA	NA		NA	NA	NA		NA	NA	NA		NA	NA	NA		NA	NA	NA		NA	NA	NA		NA	NA	NA		NA	NA	NA		NA	NA	NA		NA	NA	NA		NA	NA	NA		NA	NA	NA		NA	NA	NA		NA	NA	NA		NA	NA	NA		NA	NA	NA		NA	NA	NA		NA	NA	NA		NA	NA	NA		NA	NA	NA		NA	NA	NA		NA	NA	NA		NA	NA	NA
ENSMUSG00000058290	extra spindle poles-like 1 (S. cerevisiae) [Source:MGI Symbol;Acc:MGI:2146156]	15	102126724	102154787	1	Espl1	chr15;chr15;chr15;chr15;chr15;chr15;chr15;chr15;chr15;chr15;chr15;chr15;chr15;chr15;chr15;chr15;chr15;chr15;chr15;chr15;chr15;chr15;chr15;chr15;chr15;chr15;chr15;chr15;chr15;chr15;chr15	102126724;102127191;102128615;102129850;102130234;102133043;102134383;102135357;102136096;102136329;102136666;102139629;102141031;102142846;102143367;102143614;102144418;102145619;102146950;102147481;102149843;102150134;102150844;102151075;102152756;102153007;102153299;102153586;102153881;102154074;102154439	102126846;102127280;102129670;102129954;102130345;102133179;102134576;102135596;102136240;102136467;102136805;102139763;102141150;102143017;102143495;102143770;102144527;102146607;102147322;102147642;102150056;102150324;102150971;102151197;102152911;102153177;102153403;102153701;102153964;102154238;102154787	+;+;+;+;+;+;+;+;+;+;+;+;+;+;+;+;+;+;+;+;+;+;+;+;+;+;+;+;+;+;+	6630	52	95	101	205	288	236	38	15	20	13	34	25	7	9	0	35	1	389	137	404	117	92	54	60	91	23	14	48	45	23	44	47	56	38	2	18	4	64	56			9.12	7.77	8.78	12.84	16.09	13.22	2.42	1.89	2.05	1.18	2.05	1.73	0.45	0.76	0	2.1	0.07	28.73	7.49	16.35	7.97	5.19	2.58	3.37	5.64	1.35	0.86	3.11	2.92	1.11	2.21	2.61	3.16	2.4	0.12	1.1	0.43	7.32	6.62			6.09	5.79	6.64	9.53	11.31	10.26	1.86	1.28	1.5	0.83	1.38	1.19	0.31	0.46	0	1.31	0.04	17.65	5.53	11.38	5.84	3.49	1.83	2.26	4.02	0.93	0.48	2.33	2.18	0.82	1.56	1.88	2.04	1.48	0.09	0.75	0.17	2.33	2.27			0.37	0.772	1		2.26	0.094	1		-2.29	0.083	1		-2.4	0.071	1		-0.86	0.5	1		-2.77	0.039	0.294		-0.35	0.782	1		-0.16	0.9	1		-0.31	0.808	1		0.86	0.5	0.983		-1.92	0.142	0.74		-1.63	0.208	0.344		1.89	0.156	1		-2.65	0.047	1		-2.76	0.04	0.696		-1.23	0.338	0.943		-3.14	0.021	0.191		-0.72	0.572	1		-0.53	0.677	1		-0.68	0.594	0.965		0.49	0.698	0.959		-2.29	0.083	0.624		-2	0.127	0.247		-4.54	0.002	1		-4.65	0.002	0.28		-3.12	0.024	0.765		-5.03	0.001	0.037		-2.61	0.055	1		-2.42	0.074	1		-2.57	0.059	1		-1.4	0.29	1		-4.18	0.004	0.103		-3.89	0.007	0.033		-0.11	0.93	1		1.43	0.264	0.864		-0.48	0.699	0.9		1.94	0.136	0.956		2.13	0.104	1		1.98	0.128	0.909		3.15	0.021	0.765		0.37	0.77	0.945		0.66	0.604	0.735		1.54	0.23	1		-0.37	0.765	0.997		2.05	0.117	1		2.24	0.089	0.814		2.09	0.11	0.658		3.26	0.018	0.508		0.48	0.704	0.932		0.77	0.545	0.665		-1.91	0.14	0.595		0.51	0.687	1		0.7	0.581	1		0.55	0.663	0.993		1.72	0.185	0.844		-1.06	0.404	0.772		-0.77	0.541	0.663		2.42	0.067	0.348		2.61	0.05	0.284		2.46	0.063	0.303		3.63	0.009	0.128		0.85	0.5	0.834		1.14	0.37	0.506		0.19	0.88	1		0.04	0.973	1		1.21	0.344	0.926		-1.57	0.223	0.646		-1.28	0.317	0.467		-0.15	0.906	1		1.02	0.424	1		-1.76	0.174	0.581		-1.47	0.253	0.402		1.17	0.36	1		-1.61	0.211	0.556		-1.32	0.302	0.449		-2.78	0.039	0.265		-2.49	0.062	0.148		0.29	0.82	0.903
ENSMUSG00000058291	zinc finger protein 68 [Source:MGI Symbol;Acc:MGI:1344427]	5	139045844	139060989	-1	Zfp68	chr5;chr5;chr5;chr5;chr5;chr5	139045844;139053052;139053267;139057698;139058283;139060837	139049049;139053141;139053393;139057842;139058395;139060989	-;-;-;-;-;-	3834	349	959	634	404	677	691	577	302	412	573	700	626	481	409	534	400	376	404	593	737	439	586	683	473	547	547	469	450	573	976	1075	746	458	686	746	770	560	305	594			61.2	78.42	55.09	25.3	37.83	38.7	36.77	37.98	42.2	52.15	42.28	43.42	30.81	34.42	40.52	23.99	25.92	29.83	32.4	29.83	29.91	33.04	32.62	26.55	33.91	32.2	28.68	29.2	37.15	47.31	54	41.38	25.82	43.24	43.65	47.06	59.97	34.88	70.22			40.84	58.4	41.68	18.78	26.58	30.03	28.28	25.8	30.83	36.53	28.37	29.77	21.59	21.06	24.05	15	16.46	18.33	23.92	20.76	21.9	22.25	23.16	17.78	24.18	22.04	16	21.84	27.72	34.71	38.15	29.82	16.67	26.63	32.26	32.18	24.3	11.08	24.12			-0.22	0.606	1		0.02	0.962	1		0.48	0.258	1		0.27	0.522	1		0.29	0.495	1		0.15	0.724	0.919		0.21	0.623	1		0.05	0.915	1		-0.03	0.947	1		-0.14	0.75	1		-0.65	0.13	0.723		-0.92	0.033	0.097		0.24	0.572	1		0.7	0.1	1		0.49	0.247	0.832		0.51	0.231	0.937		0.37	0.384	0.695		0.43	0.313	0.981		0.27	0.532	1		0.19	0.652	0.97		0.08	0.843	0.989		-0.43	0.315	0.855		-0.7	0.104	0.216		0.46	0.279	1		0.25	0.553	0.904		0.27	0.526	0.952		0.13	0.76	0.932		0.19	0.657	1		0.03	0.953	1		-0.05	0.908	1		-0.16	0.713	1		-0.67	0.118	0.477		-0.94	0.029	0.091		-0.21	0.622	0.921		-0.19	0.652	0.969		-0.33	0.435	0.741		-0.27	0.521	0.995		-0.44	0.305	1		-0.51	0.231	0.921		-0.62	0.147	0.798		-1.13	0.009	0.169		-1.4	0.001	0.011		0.02	0.967	1		-0.12	0.773	0.997		-0.06	0.881	1		-0.23	0.593	0.979		-0.3	0.478	0.88		-0.41	0.337	0.821		-0.92	0.032	0.353		-1.19	0.006	0.027		-0.14	0.741	0.959		-0.08	0.849	1		-0.25	0.565	1		-0.32	0.453	0.971		-0.43	0.316	0.886		-0.94	0.029	0.289		-1.21	0.005	0.026		0.06	0.889	0.983		-0.1	0.805	0.941		-0.18	0.674	0.87		-0.29	0.501	0.782		-0.8	0.062	0.43		-1.07	0.013	0.044		-0.16	0.7	1		-0.24	0.576	1		-0.35	0.417	0.94		-0.86	0.045	0.36		-1.12	0.009	0.04		-0.07	0.862	1		-0.18	0.67	1		-0.69	0.104	0.473		-0.96	0.025	0.085		-0.11	0.801	1		-0.62	0.146	0.476		-0.89	0.038	0.108		-0.51	0.229	0.574		-0.78	0.068	0.159		-0.27	0.53	0.664
ENSMUSG00000058295	proline rich protein 2 [Source:MGI Symbol;Acc:MGI:1932491]	6	132545931	132551254	1	Prp2	chr6;chr6;chr6	132545931;132549834;132551183	132546027;132550738;132551254	+;+;+	1074	0	0	0	0	0	0	0	0	0	0	0	1	0	0	0	0	0	0	0	0	0	0	0	0	0	0	0	0	0	0	0	0	0	0	0	0	0	0	0			NA--low	NA--low	NA--low	NA--low	NA--low	NA--low	NA--low	NA--low	NA--low	NA--low	NA--low	NA--low	NA--low	NA--low	NA--low	NA--low	NA--low	NA--low	NA--low	NA--low	NA--low	NA--low	NA--low	NA--low	NA--low	NA--low	NA--low	NA--low	NA--low	NA--low	NA--low	NA--low	NA--low	NA--low	NA--low	NA--low	NA--low	NA--low	NA--low			0	0	0	0	0	0	0	0	0	0	0	0.05	0	0	0	0	0	0	0	0	0	0	0	0	0	0	0	0	0	0	0	0	0	0	0	0	0	0	0			NA	NA	NA		NA	NA	NA		NA	NA	NA		NA	NA	NA		NA	NA	NA		NA	NA	NA		NA	NA	NA		NA	NA	NA		NA	NA	NA		NA	NA	NA		NA	NA	NA		NA	NA	NA		NA	NA	NA		NA	NA	NA		NA	NA	NA		NA	NA	NA		NA	NA	NA		NA	NA	NA		NA	NA	NA		NA	NA	NA		NA	NA	NA		NA	NA	NA		NA	NA	NA		NA	NA	NA		NA	NA	NA		NA	NA	NA		NA	NA	NA		NA	NA	NA		NA	NA	NA		NA	NA	NA		NA	NA	NA		NA	NA	NA		NA	NA	NA		NA	NA	NA		NA	NA	NA		NA	NA	NA		NA	NA	NA		NA	NA	NA		NA	NA	NA		NA	NA	NA		NA	NA	NA		NA	NA	NA		NA	NA	NA		NA	NA	NA		NA	NA	NA		NA	NA	NA		NA	NA	NA		NA	NA	NA		NA	NA	NA		NA	NA	NA		NA	NA	NA		NA	NA	NA		NA	NA	NA		NA	NA	NA		NA	NA	NA		NA	NA	NA		NA	NA	NA		NA	NA	NA		NA	NA	NA		NA	NA	NA		NA	NA	NA		NA	NA	NA		NA	NA	NA		NA	NA	NA		NA	NA	NA		NA	NA	NA		NA	NA	NA		NA	NA	NA		NA	NA	NA		NA	NA	NA		NA	NA	NA		NA	NA	NA		NA	NA	NA		NA	NA	NA		NA	NA	NA		NA	NA	NA		NA	NA	NA		NA	NA	NA
ENSMUSG00000058297	sparc/osteonectin, cwcv and kazal-like domains proteoglycan 2 [Source:MGI Symbol;Acc:MGI:1891351]	10	59568967	59597946	1	Spock2	chr10;chr10;chr10;chr10;chr10;chr10;chr10;chr10;chr10;chr10;chr10	59568967;59583980;59584226;59584432;59586558;59588458;59588902;59589582;59592429;59593832;59594084	59569404;59583988;59584271;59584546;59586672;59588572;59589018;59590086;59592491;59593969;59597946	+;+;+;+;+;+;+;+;+;+;+	5524	16	39	38	3	0	14	21	35	100	76	41	104	47	37	12	141	10	105	126	8	97	12	32	26	37	2	49	18	27	43	30	9	45	4	55	231	74	99	82			2.81	3.19	3.3	0.19	0	0.78	1.34	4.4	10.24	6.92	2.48	7.21	3.01	3.11	0.91	8.46	0.69	7.75	6.89	0.32	6.61	0.68	1.53	1.46	2.29	0.12	3	1.17	1.75	2.08	1.51	0.5	2.54	0.25	3.22	14.12	7.92	11.32	9.69			1.87	2.37	2.5	0.14	0	0.61	1.03	2.99	7.48	4.85	1.66	4.95	2.11	1.91	0.54	5.29	0.44	4.76	5.08	0.23	4.84	0.46	1.09	0.98	1.64	0.08	1.67	0.87	1.31	1.53	1.06	0.36	1.64	0.16	2.38	9.65	3.21	3.6	3.33			-0.05	0.97	1		1.04	0.401	1		-0.2	0.87	1		0.14	0.908	1		2.04	0.11	1		3.92	0.005	0.111		1.43	0.252	1		1.66	0.189	1		1.8	0.155	1		-0.06	0.964	1		0.85	0.494	0.923		-1.32	0.289	0.429		1.09	0.381	1		-0.16	0.899	1		0.19	0.878	0.997		2.09	0.102	0.935		3.97	0.004	0.09		1.48	0.237	0.981		1.7	0.177	1		1.84	0.145	0.879		-0.01	0.994	1		0.89	0.471	0.907		-1.28	0.305	0.446		-1.24	0.318	1		-0.9	0.466	0.869		1	0.423	0.926		2.88	0.031	0.243		0.39	0.751	1		0.61	0.62	1		0.75	0.542	1		-1.1	0.376	1		-0.2	0.874	0.979		-2.36	0.066	0.162		0.34	0.779	0.968		2.24	0.081	0.8		4.12	0.003	0.102		1.64	0.193	0.956		1.86	0.142	1		2	0.116	0.909		0.15	0.905	1		1.05	0.398	0.752		-1.12	0.366	0.52		1.9	0.134	1		3.78	0.006	0.21		1.29	0.3	1		1.51	0.227	0.89		1.66	0.188	0.732		-0.2	0.872	0.99		0.71	0.568	0.881		-1.46	0.241	0.376		1.88	0.146	0.603		-0.61	0.624	1		-0.38	0.755	1		-0.24	0.844	1		-2.1	0.1	0.803		-1.19	0.34	0.729		-3.36	0.012	0.048		-2.49	0.059	0.332		-2.27	0.083	0.356		-2.13	0.103	0.374		-3.98	0.004	0.088		-3.08	0.022	0.295		-5.25	0	0.003		0.22	0.857	1		0.36	0.768	1		-1.49	0.234	0.909		-0.59	0.635	0.904		-2.76	0.035	0.103		0.14	0.908	1		-1.71	0.174	1		-0.81	0.514	0.828		-2.98	0.024	0.082		-1.85	0.143	1		-0.95	0.445	0.751		-3.12	0.019	0.066		0.9	0.466	0.759		-1.27	0.308	0.449		-2.17	0.09	0.196
ENSMUSG00000058298	minichromosome maintenance complex component 9 [Source:MGI Symbol;Acc:MGI:1918817]	10	53256135	53350245	-1	Mcm9	chr10;chr10;chr10;chr10;chr10;chr10;chr10;chr10;chr10;chr10;chr10;chr10;chr10;chr10;chr10	53256135;53260744;53261343;53267209;53268303;53283089;53312938;53331158;53332633;53335658;53339940;53342562;53345522;53349530;53350201	53258573;53260889;53261425;53267412;53268505;53283263;53312967;53331277;53332758;53335858;53340021;53342878;53345840;53349937;53350245	-;-;-;-;-;-;-;-;-;-;-;-;-;-;-	4898	40	119	112	83	227	161	124	75	92	96	138	138	247	166	177	337	209	270	216	299	161	125	190	178	158	216	160	292	222	298	418	307	544	261	627	184	109	174	98			7.01	9.73	9.73	5.2	12.69	9.02	7.9	9.43	9.42	8.74	8.34	9.57	15.82	13.97	13.43	20.21	14.41	19.94	11.8	12.1	10.97	7.05	9.07	9.99	9.8	12.72	9.78	18.94	14.39	14.45	21	17.03	30.67	16.45	36.69	11.24	11.67	19.9	11.59			4.68	7.25	7.36	3.86	8.91	7	6.08	6.41	6.88	6.12	5.59	6.56	11.09	8.55	7.97	12.63	9.15	12.25	8.71	8.42	8.03	4.75	6.44	6.69	6.98	8.7	5.46	14.17	10.74	10.6	14.83	12.27	19.8	10.13	27.11	7.69	4.73	6.32	3.98			0.02	0.968	1		-0.81	0.155	1		-1.11	0.053	1		-0.46	0.423	1		-0.02	0.967	1		-0.05	0.926	0.994		-0.37	0.516	1		-0.83	0.144	1		-1.35	0.019	1		-1.22	0.034	0.958		0.1	0.865	0.998		-1.15	0.046	0.123		-0.84	0.143	1		-1.13	0.047	1		-0.48	0.399	0.878		-0.05	0.934	1		-0.08	0.894	0.98		-0.39	0.489	0.991		-0.86	0.132	1		-1.37	0.017	0.879		-1.24	0.03	0.701		0.07	0.896	1		-1.17	0.041	0.114		-0.3	0.597	1		0.36	0.527	0.894		0.79	0.165	0.844		0.76	0.181	0.525		0.44	0.434	1		-0.02	0.97	1		-0.54	0.342	1		-0.4	0.473	1		0.91	0.112	0.467		-0.34	0.551	0.682		0.65	0.247	0.762		1.09	0.057	0.795		1.06	0.063	0.356		0.74	0.191	0.956		0.28	0.624	1		-0.24	0.671	0.993		-0.11	0.85	0.995		1.21	0.036	0.311		-0.04	0.944	1		0.43	0.445	1		0.4	0.476	0.938		0.09	0.879	1		-0.38	0.502	0.961		-0.89	0.115	0.664		-0.76	0.178	0.732		0.55	0.332	0.758		-0.69	0.221	0.354		-0.03	0.959	1		-0.35	0.541	1		-0.81	0.153	1		-1.32	0.021	0.947		-1.19	0.037	0.75		0.12	0.831	0.967		-1.13	0.049	0.127		-0.32	0.575	0.826		-0.78	0.168	0.486		-1.3	0.023	0.193		-1.16	0.041	0.271		0.15	0.792	0.971		-1.1	0.055	0.127		-0.46	0.411	1		-0.98	0.085	1		-0.85	0.135	0.893		0.47	0.412	0.783		-0.78	0.17	0.306		-0.51	0.36	1		-0.38	0.496	1		0.93	0.103	0.471		-0.32	0.576	0.703		0.13	0.814	1		1.45	0.012	0.153		0.2	0.725	0.831		1.31	0.022	0.201		0.07	0.906	0.96		-1.25	0.031	0.091
ENSMUSG00000058301	UPF1 regulator of nonsense transcripts homolog (yeast) [Source:MGI Symbol;Acc:MGI:107995]	8	72855421	72877172	-1	Upf1	chr8;chr8;chr8;chr8;chr8;chr8;chr8;chr8;chr8;chr8;chr8;chr8;chr8;chr8;chr8;chr8;chr8;chr8;chr8;chr8;chr8;chr8;chr8;chr8	72855421;72856519;72856872;72857170;72857792;72857972;72858517;72859132;72859553;72860916;72861388;72862105;72862296;72862785;72862979;72863223;72863642;72863881;72864449;72865359;72865909;72867234;72868125;72876677	72856378;72856641;72857089;72857331;72857873;72858146;72858659;72859288;72859670;72861129;72861531;72862219;72862460;72862903;72863138;72863331;72863740;72863998;72864610;72865539;72866076;72867323;72868264;72877172	-;-;-;-;-;-;-;-;-;-;-;-;-;-;-;-;-;-;-;-;-;-;-;-	4616	137	234	242	619	555	697	375	113	210	234	284	266	425	289	288	421	752	488	438	733	339	443	628	495	382	526	481	364	503	509	614	466	482	429	536	425	331	154	234			24.03	19.13	21.03	38.77	31.02	39.03	23.9	14.21	21.51	21.3	17.15	18.45	27.23	24.32	21.85	25.25	51.84	36.04	23.93	29.67	23.1	24.97	29.99	27.78	23.68	30.96	29.41	23.62	32.61	24.67	30.84	25.85	27.18	27.04	31.36	25.97	35.45	17.61	27.66			16.03	14.25	15.91	28.77	21.79	30.29	18.38	9.66	15.72	14.92	11.51	12.65	19.08	14.88	12.97	15.78	32.92	22.14	17.67	20.64	16.91	16.82	21.3	18.61	16.88	21.19	16.41	17.67	24.33	18.1	21.79	18.63	17.55	16.65	23.18	17.76	14.36	5.6	9.5			0.09	0.827	1		-0.42	0.307	1		-0.98	0.017	1		-0.43	0.285	1		-0.52	0.197	1		-0.92	0.024	0.24		-0.59	0.144	1		-0.43	0.289	1		-0.47	0.247	1		-0.44	0.279	0.96		-0.01	0.973	1		-0.86	0.037	0.106		-0.51	0.214	1		-1.07	0.009	1		-0.52	0.197	0.806		-0.61	0.131	0.936		-1.01	0.013	0.153		-0.68	0.093	0.981		-0.52	0.2	1		-0.56	0.168	0.879		-0.53	0.193	0.797		-0.1	0.8	0.992		-0.94	0.021	0.072		-0.56	0.167	1		-0.02	0.964	1		-0.11	0.789	0.998		-0.5	0.213	0.559		-0.18	0.659	1		-0.02	0.97	1		-0.05	0.892	1		-0.02	0.953	1		0.4	0.324	0.694		-0.44	0.281	0.428		0.54	0.18	0.734		0.45	0.262	0.864		0.06	0.889	0.981		0.38	0.344	0.97		0.55	0.178	1		0.51	0.211	0.921		0.54	0.184	0.818		0.96	0.019	0.238		0.12	0.764	0.865		-0.09	0.824	1		-0.49	0.229	0.807		-0.16	0.692	1		0	0.994	1		-0.04	0.928	1		-0.01	0.989	1		0.42	0.302	0.735		-0.42	0.3	0.437		-0.4	0.326	0.756		-0.07	0.862	1		0.09	0.818	1		0.05	0.895	1		0.08	0.835	0.993		0.51	0.21	0.625		-0.33	0.414	0.553		0.33	0.419	0.72		0.49	0.226	0.554		0.45	0.266	0.578		0.48	0.235	0.571		0.91	0.027	0.316		0.07	0.872	0.953		0.16	0.686	1		0.12	0.76	1		0.15	0.702	0.992		0.58	0.155	0.569		-0.26	0.52	0.658		-0.04	0.922	1		-0.01	0.983	1		0.42	0.305	0.7		-0.42	0.297	0.448		0.03	0.939	1		0.46	0.262	0.604		-0.38	0.344	0.49		0.43	0.296	0.636		-0.42	0.307	0.448		-0.84	0.041	0.111
ENSMUSG00000058304	olfactory receptor 798 [Source:MGI Symbol;Acc:MGI:3030632]	10	129062180	129063115	-1	Olfr798	chr10	129062180	129063115	-	936	0	0	0	0	0	0	0	0	0	0	0	0	0	0	0	0	0	0	0	0	0	0	0	0	1	0	0	0	0	0	0	0	0	0	0	0	0	0	0			NA--low	NA--low	NA--low	NA--low	NA--low	NA--low	NA--low	NA--low	NA--low	NA--low	NA--low	NA--low	NA--low	NA--low	NA--low	NA--low	NA--low	NA--low	NA--low	NA--low	NA--low	NA--low	NA--low	NA--low	NA--low	NA--low	NA--low	NA--low	NA--low	NA--low	NA--low	NA--low	NA--low	NA--low	NA--low	NA--low	NA--low	NA--low	NA--low			0	0	0	0	0	0	0	0	0	0	0	0	0	0	0	0	0	0	0	0	0	0	0	0	0.04	0	0	0	0	0	0	0	0	0	0	0	0	0	0			NA	NA	NA		NA	NA	NA		NA	NA	NA		NA	NA	NA		NA	NA	NA		NA	NA	NA		NA	NA	NA		NA	NA	NA		NA	NA	NA		NA	NA	NA		NA	NA	NA		NA	NA	NA		NA	NA	NA		NA	NA	NA		NA	NA	NA		NA	NA	NA		NA	NA	NA		NA	NA	NA		NA	NA	NA		NA	NA	NA		NA	NA	NA		NA	NA	NA		NA	NA	NA		NA	NA	NA		NA	NA	NA		NA	NA	NA		NA	NA	NA		NA	NA	NA		NA	NA	NA		NA	NA	NA		NA	NA	NA		NA	NA	NA		NA	NA	NA		NA	NA	NA		NA	NA	NA		NA	NA	NA		NA	NA	NA		NA	NA	NA		NA	NA	NA		NA	NA	NA		NA	NA	NA		NA	NA	NA		NA	NA	NA		NA	NA	NA		NA	NA	NA		NA	NA	NA		NA	NA	NA		NA	NA	NA		NA	NA	NA		NA	NA	NA		NA	NA	NA		NA	NA	NA		NA	NA	NA		NA	NA	NA		NA	NA	NA		NA	NA	NA		NA	NA	NA		NA	NA	NA		NA	NA	NA		NA	NA	NA		NA	NA	NA		NA	NA	NA		NA	NA	NA		NA	NA	NA		NA	NA	NA		NA	NA	NA		NA	NA	NA		NA	NA	NA		NA	NA	NA		NA	NA	NA		NA	NA	NA		NA	NA	NA		NA	NA	NA		NA	NA	NA		NA	NA	NA		NA	NA	NA		NA	NA	NA		NA	NA	NA
ENSMUSG00000058317	ubiquitin-conjugating enzyme E2E 2 (UBC4/5 homolog, yeast) [Source:MGI Symbol;Acc:MGI:2384997]	14	19406091	19726781	-1	Ube2e2	chr14;chr14;chr14;chr14;chr14;chr14;chr14;chr14;chr14;chr14;chr14;chr14;chr14;chr14	19406089;19419365;19429605;19462813;19468616;19470926;19497574;19559878;19651083;19704008;19718881;19725742;19726099;19726669	19406905;19419512;19429917;19462945;19468794;19471229;19497664;19559919;19651100;19704058;19720963;19725928;19726290;19726781	-;-;-;-;-;-;-;-;-;-;-;-;-;-	4671	80	127	118	275	244	266	394	216	203	240	360	340	295	292	369	325	333	335	282	273	195	303	456	373	304	463	459	316	437	633	557	652	304	327	568	546	56	108	169			14.03	10.38	10.25	17.22	13.64	14.9	25.11	27.17	20.79	21.84	21.74	23.58	18.9	24.58	28	19.49	22.96	24.74	15.41	11.05	13.29	17.08	21.78	20.93	18.85	27.26	28.07	20.5	28.34	30.69	27.98	36.16	17.14	20.61	33.24	33.37	6	12.35	19.98			9.36	7.73	7.76	12.78	9.58	11.56	19.31	18.46	15.19	15.3	14.59	16.17	13.24	15.04	16.62	12.18	14.58	15.2	11.38	7.69	9.73	11.51	15.47	14.02	13.44	18.65	15.66	15.34	21.14	22.51	19.76	26.07	11.07	12.69	24.56	22.82	2.43	3.92	6.86			0.14	0.762	1		-0.09	0.846	1		0.06	0.903	1		0.81	0.086	1		0.24	0.614	1		0.62	0.187	0.547		-0.12	0.791	1		-0.11	0.809	1		-0.13	0.785	1		-0.19	0.691	0.999		1.17	0.015	0.346		0.5	0.29	0.43		-0.23	0.619	1		-0.08	0.856	1		0.67	0.155	0.78		0.09	0.84	1		0.48	0.307	0.634		-0.27	0.569	1		-0.26	0.586	1		-0.27	0.565	0.957		-0.33	0.483	0.896		1.03	0.032	0.454		0.36	0.447	0.579		0.15	0.752	1		0.9	0.056	0.628		0.33	0.484	0.943		0.71	0.13	0.458		-0.03	0.943	1		-0.02	0.962	1		-0.04	0.938	1		-0.1	0.839	1		1.26	0.009	0.148		0.59	0.211	0.354		0.76	0.109	0.684		0.18	0.701	0.977		0.57	0.23	0.576		-0.18	0.698	1		-0.17	0.715	1		-0.19	0.693	0.996		-0.24	0.603	0.949		1.11	0.02	0.247		0.45	0.348	0.502		-0.58	0.221	1		-0.19	0.685	0.989		-0.94	0.047	1		-0.93	0.05	0.739		-0.94	0.047	0.562		-1	0.035	0.562		0.36	0.453	0.823		-0.31	0.513	0.636		0.39	0.412	0.81		-0.36	0.44	1		-0.35	0.454	1		-0.36	0.436	0.968		-0.42	0.366	0.894		0.93	0.051	0.374		0.27	0.575	0.693		-0.75	0.113	0.426		-0.74	0.118	0.415		-0.75	0.111	0.389		-0.81	0.086	0.379		0.55	0.25	0.668		-0.12	0.8	0.895		0.01	0.981	1		0	0.995	1		-0.06	0.895	1		1.29	0.007	0.158		0.63	0.186	0.325		-0.01	0.976	1		-0.07	0.876	1		1.28	0.008	0.152		0.62	0.194	0.337		-0.06	0.9	1		1.3	0.007	0.117		0.63	0.184	0.319		1.36	0.005	0.096		0.69	0.146	0.271		-0.67	0.165	0.299
ENSMUSG00000058318	PHD finger protein 21A [Source:MGI Symbol;Acc:MGI:2384756]	2	91933274	92204823	1	Phf21a	chr2;chr2;chr2;chr2;chr2;chr2;chr2;chr2;chr2;chr2;chr2;chr2;chr2;chr2;chr2;chr2;chr2;chr2;chr2;chr2;chr2;chr2;chr2;chr2;chr2	91933274;92024263;92024949;92025616;92026622;92027190;92041669;92054206;92055606;92061627;92068606;92070795;92160386;92167070;92168469;92170672;92184701;92188153;92189035;92191766;92191858;92197021;92198851;92199263;92200326	91933310;92024509;92024994;92025745;92026766;92027565;92041695;92054755;92055732;92061772;92068638;92070881;92160616;92167321;92168558;92170965;92184799;92188204;92189605;92191788;92192021;92197176;92198926;92199366;92204823	+;+;+;+;+;+;+;+;+;+;+;+;+;+;+;+;+;+;+;+;+;+;+;+;+	8561	471	1038	843	1567	1419	1531	1906	727	902	1025	1391	1246	1778	1213	1380	1802	821	1328	1596	1526	1242	1926	2162	1676	1487	1774	1260	1786	2001	2470	2698	2407	2239	1932	2427	2204	258	262	393			82.6	84.88	73.25	98.14	79.3	85.73	121.45	91.44	92.39	93.29	84.02	86.41	113.9	102.09	104.71	108.07	56.6	98.06	87.21	61.77	84.62	108.58	103.25	94.06	92.19	104.43	77.04	115.87	129.75	119.74	135.53	133.51	126.25	121.79	142.02	134.69	27.63	29.96	46.46			55.12	63.21	55.42	72.82	55.71	66.53	93.42	62.12	67.5	65.35	56.37	59.26	79.81	62.46	62.16	67.55	35.94	60.25	64.39	42.98	61.95	73.14	73.33	63	65.72	71.47	42.99	86.69	96.8	87.83	95.74	96.23	81.51	75	104.96	92.11	11.19	9.52	15.96			0.23	0.56	1		-0.19	0.638	1		0.13	0.741	1		0.32	0.416	1		-0.05	0.895	1		0.16	0.684	0.901		0.07	0.863	1		-0.25	0.529	1		-0.35	0.378	1		-0.32	0.421	0.969		0.43	0.277	0.844		1.13	0.005	0.027		-0.42	0.293	1		-0.1	0.801	1		0.09	0.817	0.991		-0.28	0.474	0.967		-0.07	0.86	0.968		-0.16	0.681	1		-0.48	0.226	1		-0.58	0.144	0.879		-0.55	0.166	0.786		0.2	0.612	0.953		0.9	0.026	0.083		0.32	0.423	1		0.51	0.2	0.748		0.13	0.735	0.986		0.35	0.38	0.7		0.26	0.52	1		-0.06	0.874	1		-0.16	0.681	1		-0.13	0.738	1		0.62	0.12	0.48		1.31	0.001	0.01		0.19	0.629	0.923		-0.18	0.643	0.968		0.03	0.939	0.998		-0.06	0.874	1		-0.38	0.337	1		-0.48	0.226	0.921		-0.45	0.256	0.843		0.3	0.448	0.783		1	0.014	0.056		-0.38	0.344	1		-0.16	0.684	0.988		-0.26	0.521	1		-0.57	0.15	0.862		-0.68	0.091	0.628		-0.64	0.106	0.68		0.11	0.782	0.958		0.8	0.046	0.119		0.21	0.589	0.9		0.12	0.761	1		-0.2	0.618	1		-0.3	0.453	0.971		-0.27	0.5	0.929		0.49	0.223	0.637		1.18	0.004	0.02		-0.09	0.814	0.949		-0.41	0.3	0.626		-0.51	0.198	0.502		-0.48	0.226	0.561		0.27	0.495	0.831		0.97	0.017	0.053		-0.32	0.422	1		-0.42	0.292	1		-0.39	0.328	0.926		0.37	0.359	0.752		1.06	0.009	0.039		-0.1	0.8	1		-0.07	0.86	1		0.68	0.087	0.443		1.38	0.001	0.007		0.03	0.939	1		0.79	0.05	0.299		1.48	0	0.004		0.75	0.059	0.319		1.45	0	0.004		0.69	0.085	0.188
ENSMUSG00000058325	dedicator of cytokinesis 1 [Source:MGI Symbol;Acc:MGI:2429765]	7	141862370	142365322	1	Dock1	chr7;chr7;chr7;chr7;chr7;chr7;chr7;chr7;chr7;chr7;chr7;chr7;chr7;chr7;chr7;chr7;chr7;chr7;chr7;chr7;chr7;chr7;chr7;chr7;chr7;chr7;chr7;chr7;chr7;chr7;chr7;chr7;chr7;chr7;chr7;chr7;chr7;chr7;chr7;chr7;chr7;chr7;chr7;chr7;chr7;chr7;chr7;chr7;chr7;chr7;chr7;chr7	141862370;141916013;141921701;141925733;141929313;141932669;141935887;141936633;141938112;141938591;141945045;141948560;141952495;141955532;141956903;141957874;141963150;141963975;141969078;141974032;141974430;141980834;141996225;142039825;142043180;142065741;142067903;142182205;142190907;142268818;142273501;142283057;142290416;142300118;142300389;142305531;142306973;142310591;142324672;142325542;142329498;142329761;142331990;142335439;142337097;142338123;142343892;142350144;142354961;142358783;142360046;142364130	141862527;141916096;141921741;141925788;141929409;141932817;141936022;141936790;141938193;141938726;141945117;141948639;141952620;141955656;141957001;141957946;141963253;141964158;141969175;141974121;141974530;141980968;141996333;142039895;142043286;142065868;142067998;142182306;142191001;142268896;142273601;142283115;142290564;142300203;142300545;142305571;142307063;142310710;142324761;142325646;142329639;142329839;142332074;142335525;142337273;142338206;142344029;142350289;142355159;142358936;142360197;142365322	+;+;+;+;+;+;+;+;+;+;+;+;+;+;+;+;+;+;+;+;+;+;+;+;+;+;+;+;+;+;+;+;+;+;+;+;+;+;+;+;+;+;+;+;+;+;+;+;+;+;+;+	6807	487	1046	1078	1772	1647	2082	1042	514	528	649	1016	871	1110	969	1001	1160	790	1034	1160	1841	694	1193	1416	988	1262	1254	991	1377	1429	1372	1358	1509	1494	1375	1630	1156	236	105	101			85.4	85.53	93.67	110.97	92.04	116.59	66.4	64.65	54.08	59.07	61.37	60.41	71.11	81.56	75.96	69.57	54.46	76.35	63.39	74.52	47.28	67.26	67.62	55.45	78.24	73.82	60.59	89.34	92.66	66.51	68.22	83.7	84.24	86.68	95.38	70.64	25.27	12.01	11.94			56.99	63.7	70.87	82.35	64.66	90.48	51.07	43.92	39.51	41.38	41.17	41.43	49.82	49.9	45.09	43.49	34.58	46.91	46.8	51.85	34.62	45.3	48.03	37.14	55.78	50.52	33.81	66.84	69.13	48.79	48.19	60.33	54.39	53.38	70.49	48.31	10.24	3.82	4.1			0.05	0.907	1		-0.42	0.353	1		-0.19	0.681	1		-0.07	0.87	1		-0.09	0.846	1		-0.84	0.068	0.366		-0.29	0.53	1		-0.42	0.362	1		-0.33	0.468	1		-0.39	0.393	0.967		-0.42	0.354	0.875		1.49	0.002	0.011		-0.48	0.295	1		-0.24	0.597	1		-0.13	0.778	0.984		-0.14	0.756	1		-0.89	0.052	0.291		-0.34	0.456	0.989		-0.47	0.304	1		-0.39	0.399	0.92		-0.44	0.332	0.849		-0.48	0.296	0.848		1.43	0.002	0.015		0.24	0.603	1		0.35	0.443	0.86		0.34	0.461	0.934		-0.41	0.364	0.688		0.14	0.763	1		0.01	0.985	1		0.09	0.838	1		0.03	0.939	1		0	0.999	1		1.91	0	0.001		0.11	0.805	0.974		0.1	0.828	0.999		-0.65	0.155	0.498		-0.1	0.827	1		-0.23	0.616	1		-0.14	0.752	1		-0.2	0.657	0.958		-0.24	0.604	0.871		1.67	0	0.005		-0.01	0.976	1		-0.76	0.095	0.627		-0.21	0.642	1		-0.34	0.454	0.95		-0.26	0.573	0.917		-0.32	0.49	0.884		-0.35	0.444	0.818		1.56	0.001	0.008		-0.75	0.101	0.537		-0.2	0.663	1		-0.33	0.472	1		-0.24	0.594	0.985		-0.3	0.508	0.93		-0.34	0.462	0.802		1.57	0.001	0.007		0.55	0.227	0.562		0.42	0.354	0.667		0.51	0.266	0.579		0.45	0.325	0.651		0.42	0.364	0.755		2.33	0	0		-0.13	0.777	1		-0.04	0.922	1		-0.1	0.821	1		-0.14	0.764	0.953		1.77	0	0.003		0.08	0.853	1		0.03	0.954	1		-0.01	0.986	1		1.9	0	0.001		-0.06	0.898	1		-0.09	0.839	0.957		1.82	0	0.002		-0.03	0.94	0.99		1.88	0	0.001		1.91	0	0.001
ENSMUSG00000058328	X-linked lymphocyte-regulated 5A [Source:MGI Symbol;Acc:MGI:3574108]	X	70352974	70363041	-1	Xlr5a	chrX;chrX;chrX;chrX;chrX;chrX;chrX;chrX;chrX	70352974;70353952;70355268;70356754;70357530;70358684;70359886;70360474;70362941	70353855;70354056;70355366;70356853;70357650;70358718;70359955;70360702;70363041	-;-;-;-;-;-;-;-;-	1742	0	0	0	0	0	0	1	1	0	1	0	0	5	0	0	0	0	0	0	0	0	0	0	0	1	2	4	1	0	0	0	0	0	0	0	0	0	0	0			NA--low	NA--low	NA--low	NA--low	NA--low	NA--low	NA--low	NA--low	NA--low	NA--low	NA--low	NA--low	NA--low	NA--low	NA--low	NA--low	NA--low	NA--low	NA--low	NA--low	NA--low	NA--low	NA--low	NA--low	NA--low	NA--low	NA--low	NA--low	NA--low	NA--low	NA--low	NA--low	NA--low	NA--low	NA--low	NA--low	NA--low	NA--low	NA--low			0	0	0	0	0	0	0.05	0.09	0	0.06	0	0	0.22	0	0	0	0	0	0	0	0	0	0	0	0.04	0.08	0.14	0.05	0	0	0	0	0	0	0	0	0	0	0			NA	NA	NA		NA	NA	NA		NA	NA	NA		NA	NA	NA		NA	NA	NA		NA	NA	NA		NA	NA	NA		NA	NA	NA		NA	NA	NA		NA	NA	NA		NA	NA	NA		NA	NA	NA		NA	NA	NA		NA	NA	NA		NA	NA	NA		NA	NA	NA		NA	NA	NA		NA	NA	NA		NA	NA	NA		NA	NA	NA		NA	NA	NA		NA	NA	NA		NA	NA	NA		NA	NA	NA		NA	NA	NA		NA	NA	NA		NA	NA	NA		NA	NA	NA		NA	NA	NA		NA	NA	NA		NA	NA	NA		NA	NA	NA		NA	NA	NA		NA	NA	NA		NA	NA	NA		NA	NA	NA		NA	NA	NA		NA	NA	NA		NA	NA	NA		NA	NA	NA		NA	NA	NA		NA	NA	NA		NA	NA	NA		NA	NA	NA		NA	NA	NA		NA	NA	NA		NA	NA	NA		NA	NA	NA		NA	NA	NA		NA	NA	NA		NA	NA	NA		NA	NA	NA		NA	NA	NA		NA	NA	NA		NA	NA	NA		NA	NA	NA		NA	NA	NA		NA	NA	NA		NA	NA	NA		NA	NA	NA		NA	NA	NA		NA	NA	NA		NA	NA	NA		NA	NA	NA		NA	NA	NA		NA	NA	NA		NA	NA	NA		NA	NA	NA		NA	NA	NA		NA	NA	NA		NA	NA	NA		NA	NA	NA		NA	NA	NA		NA	NA	NA		NA	NA	NA		NA	NA	NA		NA	NA	NA		NA	NA	NA
ENSMUSG00000058331	zinc finger protein 85, related sequence 1 [Source:MGI Symbol;Acc:MGI:107767]	13	67848737	67856165	-1	Zfp85-rs1	chr13;chr13;chr13;chr13	67848737;67852547;67853325;67856000	67850659;67852642;67853451;67856165	-;-;-;-	2312	14	40	30	30	24	36	19	14	10	8	19	30	35	14	40	33	37	25	17	20	3	7	13	8	30	24	24	7	12	32	57	24	10	27	22	32	51	8	11			2.46	3.27	2.61	1.88	1.34	2.02	1.21	1.76	1.02	0.73	1.15	2.08	2.24	1.18	3.04	1.98	2.55	1.85	0.93	0.81	0.2	0.39	0.62	0.45	1.86	1.41	1.47	0.45	0.78	1.55	2.86	1.33	0.56	1.7	1.29	1.96	5.46	0.91	1.3			1.64	2.44	1.97	1.39	0.94	1.56	0.93	1.2	0.75	0.51	0.77	1.43	1.57	0.72	1.8	1.24	1.62	1.13	0.69	0.56	0.15	0.27	0.44	0.3	1.33	0.97	0.82	0.34	0.58	1.14	2.02	0.96	0.36	1.05	0.95	1.34	2.21	0.29	0.45			0.03	0.974	1		-0.81	0.326	1		-0.75	0.364	1		0.92	0.271	1		1.37	0.108	1		-0.45	0.586	0.851		-0.34	0.68	1		0.51	0.54	1		-0.23	0.781	1		-0.25	0.764	1		-0.98	0.239	0.82		-1.36	0.104	0.216		-0.84	0.305	1		-0.77	0.342	1		0.9	0.28	0.842		1.35	0.111	0.935		-0.47	0.559	0.822		-0.37	0.653	1		0.48	0.558	1		-0.26	0.753	0.988		-0.27	0.737	0.968		-1	0.222	0.801		-1.38	0.095	0.203		0.06	0.938	1		1.73	0.038	0.585		2.18	0.011	0.748		0.36	0.653	0.878		0.47	0.56	1		1.32	0.11	1		0.58	0.471	1		0.56	0.485	1		-0.17	0.837	0.968		-0.55	0.5	0.635		1.67	0.045	0.615		2.12	0.013	0.791		0.3	0.709	0.905		0.41	0.613	1		1.26	0.126	1		0.52	0.519	0.971		0.5	0.535	0.931		-0.23	0.777	0.948		-0.61	0.452	0.598		0.45	0.594	1		-1.37	0.098	0.632		-1.26	0.128	1		-0.42	0.616	0.981		-1.15	0.163	0.709		-1.17	0.157	0.716		-1.9	0.024	0.319		-2.28	0.007	0.033		-1.82	0.031	0.348		-1.71	0.043	1		-0.87	0.304	1		-1.6	0.057	0.947		-1.62	0.055	0.772		-2.35	0.006	0.142		-2.73	0.002	0.012		0.11	0.893	0.985		0.96	0.242	0.569		0.22	0.785	0.927		0.2	0.803	0.94		-0.53	0.514	0.842		-0.91	0.264	0.395		0.85	0.301	1		0.11	0.891	1		0.09	0.909	1		-0.64	0.433	0.796		-1.02	0.213	0.356		-0.74	0.366	1		-0.76	0.355	1		-1.48	0.073	0.416		-1.86	0.026	0.087		-0.02	0.982	1		-0.75	0.356	0.686		-1.13	0.167	0.299		-0.73	0.369	0.695		-1.11	0.175	0.306		-0.38	0.639	0.76
ENSMUSG00000058346	carboxylesterase 5A [Source:MGI Symbol;Acc:MGI:1915185]	8	96008588	96015891	1	Ces5a	chr8;chr8;chr8;chr8	96008588;96012942;96015509;96015660	96008867;96013091;96015581;96015891	+;+;+;+	735	0	2	0	0	1	0	0	0	0	0	0	0	0	0	0	1	0	0	1	0	3	0	4	4	2	2	1	2	0	0	0	3	0	0	0	1	0	1	1			NA--low	NA--low	NA--low	NA--low	NA--low	NA--low	NA--low	NA--low	NA--low	NA--low	NA--low	NA--low	NA--low	NA--low	NA--low	NA--low	NA--low	NA--low	NA--low	NA--low	NA--low	NA--low	NA--low	NA--low	NA--low	NA--low	NA--low	NA--low	NA--low	NA--low	NA--low	NA--low	NA--low	NA--low	NA--low	NA--low	NA--low	NA--low	NA--low			0	0.12	0	0	0.04	0	0	0	0	0	0	0	0	0	0	0.04	0	0	0.04	0	0.15	0	0.14	0.15	0.09	0.08	0.03	0.1	0	0	0	0.12	0	0	0	0.04	0	0.04	0.04			NA	NA	NA		NA	NA	NA		NA	NA	NA		NA	NA	NA		NA	NA	NA		NA	NA	NA		NA	NA	NA		NA	NA	NA		NA	NA	NA		NA	NA	NA		NA	NA	NA		NA	NA	NA		NA	NA	NA		NA	NA	NA		NA	NA	NA		NA	NA	NA		NA	NA	NA		NA	NA	NA		NA	NA	NA		NA	NA	NA		NA	NA	NA		NA	NA	NA		NA	NA	NA		NA	NA	NA		NA	NA	NA		NA	NA	NA		NA	NA	NA		NA	NA	NA		NA	NA	NA		NA	NA	NA		NA	NA	NA		NA	NA	NA		NA	NA	NA		NA	NA	NA		NA	NA	NA		NA	NA	NA		NA	NA	NA		NA	NA	NA		NA	NA	NA		NA	NA	NA		NA	NA	NA		NA	NA	NA		NA	NA	NA		NA	NA	NA		NA	NA	NA		NA	NA	NA		NA	NA	NA		NA	NA	NA		NA	NA	NA		NA	NA	NA		NA	NA	NA		NA	NA	NA		NA	NA	NA		NA	NA	NA		NA	NA	NA		NA	NA	NA		NA	NA	NA		NA	NA	NA		NA	NA	NA		NA	NA	NA		NA	NA	NA		NA	NA	NA		NA	NA	NA		NA	NA	NA		NA	NA	NA		NA	NA	NA		NA	NA	NA		NA	NA	NA		NA	NA	NA		NA	NA	NA		NA	NA	NA		NA	NA	NA		NA	NA	NA		NA	NA	NA		NA	NA	NA		NA	NA	NA		NA	NA	NA		NA	NA	NA
ENSMUSG00000058349	taste receptor, type 2, member 117 [Source:MGI Symbol;Acc:MGI:2681242]	6	132752836	132753993	1	Tas2r117	chr6	132752836	132753993	+	1158	0	0	0	0	0	0	0	0	0	0	0	0	0	0	0	0	0	0	0	0	0	0	0	0	0	0	0	0	0	0	0	0	0	0	0	0	0	0	0			NA--low	NA--low	NA--low	NA--low	NA--low	NA--low	NA--low	NA--low	NA--low	NA--low	NA--low	NA--low	NA--low	NA--low	NA--low	NA--low	NA--low	NA--low	NA--low	NA--low	NA--low	NA--low	NA--low	NA--low	NA--low	NA--low	NA--low	NA--low	NA--low	NA--low	NA--low	NA--low	NA--low	NA--low	NA--low	NA--low	NA--low	NA--low	NA--low			0	0	0	0	0	0	0	0	0	0	0	0	0	0	0	0	0	0	0	0	0	0	0	0	0	0	0	0	0	0	0	0	0	0	0	0	0	0	0			NA	NA	NA		NA	NA	NA		NA	NA	NA		NA	NA	NA		NA	NA	NA		NA	NA	NA		NA	NA	NA		NA	NA	NA		NA	NA	NA		NA	NA	NA		NA	NA	NA		NA	NA	NA		NA	NA	NA		NA	NA	NA		NA	NA	NA		NA	NA	NA		NA	NA	NA		NA	NA	NA		NA	NA	NA		NA	NA	NA		NA	NA	NA		NA	NA	NA		NA	NA	NA		NA	NA	NA		NA	NA	NA		NA	NA	NA		NA	NA	NA		NA	NA	NA		NA	NA	NA		NA	NA	NA		NA	NA	NA		NA	NA	NA		NA	NA	NA		NA	NA	NA		NA	NA	NA		NA	NA	NA		NA	NA	NA		NA	NA	NA		NA	NA	NA		NA	NA	NA		NA	NA	NA		NA	NA	NA		NA	NA	NA		NA	NA	NA		NA	NA	NA		NA	NA	NA		NA	NA	NA		NA	NA	NA		NA	NA	NA		NA	NA	NA		NA	NA	NA		NA	NA	NA		NA	NA	NA		NA	NA	NA		NA	NA	NA		NA	NA	NA		NA	NA	NA		NA	NA	NA		NA	NA	NA		NA	NA	NA		NA	NA	NA		NA	NA	NA		NA	NA	NA		NA	NA	NA		NA	NA	NA		NA	NA	NA		NA	NA	NA		NA	NA	NA		NA	NA	NA		NA	NA	NA		NA	NA	NA		NA	NA	NA		NA	NA	NA		NA	NA	NA		NA	NA	NA		NA	NA	NA		NA	NA	NA		NA	NA	NA
ENSMUSG00000058350	predicted gene 5246 [Source:MGI Symbol;Acc:MGI:3646252]	19	44925777	44926469	1	Gm5246	chr19	44925777	44926469	+	693	0	0	0	1	0	0	1	0	0	0	0	0	0	0	0	0	1	0	0	0	0	0	0	0	0	0	0	0	0	0	0	0	0	0	0	2	0	0	0			NA--low	NA--low	NA--low	NA--low	NA--low	NA--low	NA--low	NA--low	NA--low	NA--low	NA--low	NA--low	NA--low	NA--low	NA--low	NA--low	NA--low	NA--low	NA--low	NA--low	NA--low	NA--low	NA--low	NA--low	NA--low	NA--low	NA--low	NA--low	NA--low	NA--low	NA--low	NA--low	NA--low	NA--low	NA--low	NA--low	NA--low	NA--low	NA--low			0	0	0	0.05	0	0	0.05	0	0	0	0	0	0	0	0	0	0.04	0	0	0	0	0	0	0	0	0	0	0	0	0	0	0	0	0	0	0.08	0	0	0			NA	NA	NA		NA	NA	NA		NA	NA	NA		NA	NA	NA		NA	NA	NA		NA	NA	NA		NA	NA	NA		NA	NA	NA		NA	NA	NA		NA	NA	NA		NA	NA	NA		NA	NA	NA		NA	NA	NA		NA	NA	NA		NA	NA	NA		NA	NA	NA		NA	NA	NA		NA	NA	NA		NA	NA	NA		NA	NA	NA		NA	NA	NA		NA	NA	NA		NA	NA	NA		NA	NA	NA		NA	NA	NA		NA	NA	NA		NA	NA	NA		NA	NA	NA		NA	NA	NA		NA	NA	NA		NA	NA	NA		NA	NA	NA		NA	NA	NA		NA	NA	NA		NA	NA	NA		NA	NA	NA		NA	NA	NA		NA	NA	NA		NA	NA	NA		NA	NA	NA		NA	NA	NA		NA	NA	NA		NA	NA	NA		NA	NA	NA		NA	NA	NA		NA	NA	NA		NA	NA	NA		NA	NA	NA		NA	NA	NA		NA	NA	NA		NA	NA	NA		NA	NA	NA		NA	NA	NA		NA	NA	NA		NA	NA	NA		NA	NA	NA		NA	NA	NA		NA	NA	NA		NA	NA	NA		NA	NA	NA		NA	NA	NA		NA	NA	NA		NA	NA	NA		NA	NA	NA		NA	NA	NA		NA	NA	NA		NA	NA	NA		NA	NA	NA		NA	NA	NA		NA	NA	NA		NA	NA	NA		NA	NA	NA		NA	NA	NA		NA	NA	NA		NA	NA	NA		NA	NA	NA		NA	NA	NA		NA	NA	NA
ENSMUSG00000058351	RIKEN cDNA 2010107H07 gene [Source:MGI Symbol;Acc:MGI:1913737]	14	31902055	31942116	-1	2010107H07Rik	chr14;chr14;chr14;chr14	31902055;31937692;31937988;31941819	31902212;31937795;31938019;31942116	-;-;-;-	592	25	57	46	73	64	56	145	45	100	116	151	125	134	67	84	130	88	102	103	120	93	95	119	125	110	77	134	102	106	195	140	170	86	82	92	127	152	81	117			4.38	4.66	4	4.57	3.58	3.14	9.24	5.66	10.24	10.56	9.12	8.67	8.58	5.64	6.37	7.8	6.07	7.53	5.63	4.86	6.34	5.36	5.68	7.02	6.82	4.53	8.19	6.62	6.87	9.45	7.03	9.43	4.85	5.17	5.38	7.76	16.28	9.26	13.83			2.93	3.47	3.02	3.39	2.51	2.43	7.11	3.84	7.48	7.4	6.12	5.95	6.01	3.45	3.78	4.87	3.85	4.63	4.16	3.38	4.64	3.61	4.04	4.7	4.86	3.1	4.57	4.95	5.13	6.93	4.97	6.8	3.13	3.18	3.98	5.31	6.59	2.94	4.75			-0.16	0.791	1		0.17	0.769	1		0.15	0.795	1		0.52	0.382	1		0.42	0.476	1		1.1	0.066	0.362		0.26	0.656	1		0.14	0.816	1		0.26	0.657	1		0.52	0.374	0.967		1.03	0.086	0.645		-1.07	0.071	0.166		0.33	0.577	1		0.31	0.6	1		0.67	0.254	0.833		0.57	0.328	0.943		1.25	0.036	0.244		0.42	0.477	0.991		0.29	0.618	1		0.42	0.478	0.936		0.68	0.249	0.815		1.19	0.048	0.517		-0.91	0.121	0.239		-0.02	0.973	1		0.34	0.56	0.907		0.25	0.674	0.98		0.93	0.119	0.44		0.09	0.88	1		-0.04	0.951	1		0.09	0.881	1		0.35	0.55	1		0.86	0.151	0.523		-1.24	0.037	0.107		0.36	0.537	0.887		0.27	0.649	0.969		0.95	0.111	0.441		0.11	0.853	1		-0.02	0.978	1		0.11	0.854	1		0.37	0.528	0.93		0.88	0.142	0.53		-1.22	0.04	0.115		-0.1	0.87	1		0.58	0.324	0.878		-0.25	0.666	1		-0.38	0.518	0.962		-0.25	0.664	0.946		0.01	0.988	1		0.52	0.385	0.787		-1.58	0.008	0.035		0.68	0.251	0.706		-0.16	0.788	1		-0.28	0.629	1		-0.16	0.786	1		0.1	0.859	0.997		0.61	0.304	0.703		-1.49	0.013	0.049		-0.84	0.158	0.485		-0.96	0.105	0.394		-0.84	0.157	0.451		-0.58	0.331	0.656		-0.07	0.913	1		-2.17	0	0.003		-0.13	0.831	1		0	0.999	1		0.26	0.655	0.986		0.77	0.197	0.622		-1.33	0.025	0.082		0.12	0.832	1		0.39	0.509	1		0.9	0.134	0.524		-1.21	0.042	0.119		0.26	0.653	1		0.77	0.196	0.539		-1.33	0.025	0.081		0.51	0.393	0.714		-1.59	0.008	0.034		-2.1	0.001	0.005
ENSMUSG00000058354	keratin 6A [Source:MGI Symbol;Acc:MGI:1100845]	15	101520363	101524738	-1	Krt6a	chr15;chr15;chr15;chr15;chr15;chr15;chr15;chr15;chr15	101520363;101521238;101521716;101522077;101522619;101522912;101523165;101523394;101524173	101521133;101521272;101521936;101522202;101522783;101523007;101523225;101523608;101524738	-;-;-;-;-;-;-;-;-	2256	0	0	0	0	0	0	0	0	0	0	0	0	0	0	0	0	0	0	0	0	0	0	0	0	0	0	0	0	0	0	0	0	0	0	0	0	0	0	0			NA--low	NA--low	NA--low	NA--low	NA--low	NA--low	NA--low	NA--low	NA--low	NA--low	NA--low	NA--low	NA--low	NA--low	NA--low	NA--low	NA--low	NA--low	NA--low	NA--low	NA--low	NA--low	NA--low	NA--low	NA--low	NA--low	NA--low	NA--low	NA--low	NA--low	NA--low	NA--low	NA--low	NA--low	NA--low	NA--low	NA--low	NA--low	NA--low			0	0	0	0	0	0	0	0	0	0	0	0	0	0	0	0	0	0	0	0	0	0	0	0	0	0	0	0	0	0	0	0	0	0	0	0	0	0	0			NA	NA	NA		NA	NA	NA		NA	NA	NA		NA	NA	NA		NA	NA	NA		NA	NA	NA		NA	NA	NA		NA	NA	NA		NA	NA	NA		NA	NA	NA		NA	NA	NA		NA	NA	NA		NA	NA	NA		NA	NA	NA		NA	NA	NA		NA	NA	NA		NA	NA	NA		NA	NA	NA		NA	NA	NA		NA	NA	NA		NA	NA	NA		NA	NA	NA		NA	NA	NA		NA	NA	NA		NA	NA	NA		NA	NA	NA		NA	NA	NA		NA	NA	NA		NA	NA	NA		NA	NA	NA		NA	NA	NA		NA	NA	NA		NA	NA	NA		NA	NA	NA		NA	NA	NA		NA	NA	NA		NA	NA	NA		NA	NA	NA		NA	NA	NA		NA	NA	NA		NA	NA	NA		NA	NA	NA		NA	NA	NA		NA	NA	NA		NA	NA	NA		NA	NA	NA		NA	NA	NA		NA	NA	NA		NA	NA	NA		NA	NA	NA		NA	NA	NA		NA	NA	NA		NA	NA	NA		NA	NA	NA		NA	NA	NA		NA	NA	NA		NA	NA	NA		NA	NA	NA		NA	NA	NA		NA	NA	NA		NA	NA	NA		NA	NA	NA		NA	NA	NA		NA	NA	NA		NA	NA	NA		NA	NA	NA		NA	NA	NA		NA	NA	NA		NA	NA	NA		NA	NA	NA		NA	NA	NA		NA	NA	NA		NA	NA	NA		NA	NA	NA		NA	NA	NA		NA	NA	NA		NA	NA	NA		NA	NA	NA
ENSMUSG00000058355	ATP-binding cassette, sub-family E (OABP), member 1 [Source:MGI Symbol;Acc:MGI:1195458]	8	82207341	82235639	-1	Abce1	chr8;chr8;chr8;chr8;chr8;chr8;chr8;chr8;chr8;chr8;chr8;chr8;chr8;chr8;chr8;chr8;chr8;chr8	82207341;82209844;82211340;82211563;82211794;82213024;82213207;82214136;82217323;82223246;82224485;82224812;82225014;82225673;82226903;82231133;82232322;82235442	82209176;82209955;82211462;82211705;82211904;82213082;82213266;82214357;82217444;82223335;82224581;82224881;82225151;82225790;82227000;82231218;82232451;82235639	-;-;-;-;-;-;-;-;-;-;-;-;-;-;-;-;-;-	3813	958	2818	2792	2254	3419	2828	2182	1236	1561	1942	2998	2707	1663	1054	1170	1729	2333	1393	2699	4376	1743	2114	3063	2883	1842	1829	1698	1885	2046	3093	2578	2373	1599	1897	1730	2195	831	637	672			168	230.43	242.6	141.16	191.06	158.36	139.04	155.45	159.9	176.75	181.08	187.74	106.53	88.71	88.78	103.69	160.83	102.86	147.49	177.14	118.75	119.18	146.28	161.8	114.2	107.67	103.82	122.3	132.66	149.94	129.5	131.62	90.16	119.58	101.23	134.14	88.99	72.85	79.44			112.11	171.6	183.55	104.75	134.23	122.9	106.95	105.61	116.82	123.82	121.5	128.75	74.65	54.27	52.7	64.82	102.12	63.2	108.88	123.25	86.94	80.28	103.89	108.37	81.41	73.68	57.93	91.5	98.97	109.98	91.48	94.87	58.21	73.64	74.81	91.73	36.05	23.14	27.29			-0.25	0.505	1		0.56	0.133	1		0.24	0.52	1		-0.04	0.911	1		0.03	0.933	1		-0.16	0.666	0.891		0.39	0.299	1		0.17	0.645	1		0.39	0.291	1		0.42	0.26	0.959		-0.41	0.27	0.84		0.48	0.199	0.333		0.81	0.031	1		0.49	0.191	1		0.21	0.579	0.937		0.28	0.453	0.962		0.09	0.815	0.951		0.63	0.089	0.981		0.42	0.26	1		0.64	0.086	0.879		0.67	0.074	0.74		-0.16	0.662	0.963		0.73	0.052	0.133		-0.32	0.388	1		-0.6	0.106	0.682		-0.53	0.155	0.844		-0.72	0.054	0.311		-0.17	0.64	1		-0.39	0.296	1		-0.17	0.652	1		-0.14	0.703	1		-0.97	0.01	0.156		-0.08	0.829	0.914		-0.28	0.45	0.849		-0.21	0.575	0.955		-0.4	0.283	0.623		0.15	0.692	1		-0.07	0.855	1		0.15	0.679	0.994		0.18	0.629	0.954		-0.65	0.082	0.43		0.24	0.519	0.657		0.07	0.845	1		-0.12	0.749	0.997		0.43	0.25	1		0.21	0.567	0.973		0.43	0.243	0.771		0.46	0.216	0.761		-0.37	0.321	0.749		0.52	0.162	0.287		-0.19	0.606	0.907		0.35	0.339	1		0.14	0.706	1		0.36	0.33	0.957		0.39	0.297	0.88		-0.44	0.236	0.647		0.45	0.229	0.366		0.55	0.142	0.466		0.33	0.372	0.679		0.55	0.137	0.424		0.58	0.12	0.437		-0.25	0.502	0.835		0.64	0.087	0.176		-0.21	0.563	1		0.01	0.986	1		0.03	0.93	1		-0.79	0.033	0.316		0.09	0.802	0.896		0.22	0.551	1		0.25	0.505	1		-0.58	0.119	0.498		0.31	0.408	0.557		0.03	0.944	1		-0.8	0.032	0.24		0.09	0.816	0.902		-0.83	0.027	0.217		0.06	0.87	0.933		0.89	0.018	0.061
ENSMUSG00000058357	predicted gene 6612 [Source:MGI Symbol;Acc:MGI:3648604]	15	80782935	80783329	1	Gm6612	chr15	80782935	80783329	+	395	0	0	0	0	0	0	1	2	1	3	2	0	1	0	12	2	6	6	1	2	3	1	2	0	0	0	2	2	1	0	0	1	0	0	0	1	1	11	0			0	0	0	0	0	0	0.06	0.25	0.1	0.27	0.12	0	0.06	0	0.91	0.12	0.41	0.44	0.05	0.08	0.2	0.06	0.1	0	0	0	0.12	0.13	0.06	0	0	0.06	0	0	0	0.06	0.11	1.26	0			0	0	0	0	0	0	0.05	0.17	0.07	0.19	0.08	0	0.04	0	0.54	0.07	0.26	0.27	0.04	0.06	0.15	0.04	0.07	0	0	0	0.07	0.1	0.05	0	0	0.04	0	0	0	0.04	0.04	0.4	0			0.08	0.969	1		-1.33	0.503	1		-1.25	0.53	1		0.21	0.915	1		1.24	0.535	1		4.08	0.056	0.339		1.43	0.483	1		1	0.616	1		2.44	0.236	1		2.38	0.251	0.959		4.08	0.091	0.657		-2.21	0.282	0.422		-1.41	0.473	1		-1.32	0.499	1		0.13	0.945	1		1.16	0.554	0.984		4	0.057	0.305		1.35	0.5	0.991		0.93	0.638	1		2.36	0.244	0.891		2.3	0.26	0.822		4	0.094	0.647		-2.28	0.26	0.4		0.09	0.963	1		1.55	0.429	0.855		2.57	0.203	0.856		5.41	0.017	0.184		2.76	0.181	1		2.34	0.247	1		3.78	0.077	1		3.72	0.083	1		5.41	0.031	0.268		-0.87	0.654	0.772		1.46	0.454	0.85		2.49	0.217	0.85		5.32	0.018	0.216		2.67	0.193	0.956		2.25	0.263	1		3.69	0.082	0.909		3.63	0.089	0.781		5.32	0.033	0.303		-0.96	0.621	0.75		1.03	0.596	1		3.87	0.063	0.541		1.22	0.539	1		0.79	0.683	0.986		2.23	0.265	0.788		2.17	0.282	0.8		3.87	0.101	0.526		-2.42	0.231	0.365		2.84	0.138	0.591		0.19	0.921	1		-0.24	0.905	1		1.2	0.532	0.982		1.14	0.558	0.943		2.84	0.199	0.616		-3.44	0.101	0.208		-2.65	0.163	0.492		-3.07	0.118	0.414		-1.64	0.315	0.625		-1.7	0.305	0.635		0	1	1		-6.28	0.008	0.031		-0.42	0.83	1		1.01	0.605	1		0.95	0.631	0.984		2.65	0.229	0.651		-3.63	0.091	0.199		1.44	0.465	1		1.38	0.488	1		3.07	0.175	0.582		-3.21	0.126	0.251		-0.06	0.973	1		1.64	0.394	0.717		-4.65	0.037	0.105		1.7	0.383	0.706		-4.59	0.04	0.109		-6.28	0.015	0.055
ENSMUSG00000058360	predicted gene 10040 [Source:MGI Symbol;Acc:MGI:3708676]	3	68537059	68541999	1	Gm10040	chr3;chr3;chr3;chr3;chr3;chr3	68537059;68537539;68538309;68541367;68541614;68541919	68537514;68538306;68538355;68541372;68541914;68541999	+;+;+;+;+;+	1659	49	115	90	38	46	42	120	60	49	67	85	80	114	70	93	90	72	96	182	56	78	122	57	27	152	143	109	154	171	134	140	171	61	161	57	68	87	85	46			8.59	9.4	7.82	2.38	2.57	2.35	7.65	7.55	5.02	6.1	5.13	5.55	7.3	5.89	7.06	5.4	4.96	7.09	9.95	2.27	5.31	6.88	2.72	1.52	9.42	8.42	6.66	9.99	11.09	6.5	7.03	9.48	3.44	10.15	3.34	4.16	9.32	9.72	5.44			5.73	7	5.92	1.77	1.81	1.83	5.88	5.13	3.67	4.27	3.44	3.8	5.12	3.6	4.19	3.37	3.15	4.36	7.34	1.58	3.89	4.63	1.93	1.01	6.72	5.76	3.72	7.48	8.27	4.76	4.97	6.84	2.22	6.25	2.46	2.84	3.77	3.09	1.87			0.29	0.652	1		-0.12	0.858	1		0.15	0.819	1		0.15	0.821	1		0.82	0.207	1		1.42	0.032	0.272		-0.36	0.577	1		-0.44	0.5	1		0.05	0.94	1		0.25	0.702	1		-0.26	0.69	0.97		-0.72	0.269	0.408		-0.41	0.528	1		-0.14	0.823	1		-0.15	0.821	0.991		0.53	0.414	0.954		1.13	0.087	0.365		-0.65	0.313	0.981		-0.73	0.26	1		-0.24	0.705	0.981		-0.04	0.945	1		-0.55	0.395	0.884		-1.01	0.121	0.239		0.26	0.683	1		0.26	0.685	0.945		0.94	0.15	0.843		1.54	0.021	0.203		-0.24	0.704	1		-0.32	0.618	1		0.16	0.799	1		0.36	0.574	1		-0.14	0.824	0.964		-0.61	0.351	0.5		0	0.998	1		0.67	0.299	0.873		1.27	0.054	0.338		-0.51	0.431	0.982		-0.58	0.365	1		-0.1	0.877	1		0.1	0.878	0.997		-0.41	0.529	0.832		-0.87	0.182	0.326		0.68	0.297	1		1.27	0.053	0.507		-0.51	0.432	1		-0.58	0.366	0.932		-0.1	0.879	0.995		0.1	0.875	0.99		-0.41	0.531	0.863		-0.87	0.182	0.31		0.6	0.362	0.779		-1.18	0.07	1		-1.26	0.054	1		-0.77	0.233	0.949		-0.58	0.375	0.896		-1.08	0.098	0.478		-1.54	0.02	0.066		-1.78	0.008	0.153		-1.86	0.005	0.115		-1.37	0.038	0.243		-1.17	0.075	0.356		-1.68	0.012	0.236		-2.14	0.002	0.009		-0.08	0.906	1		0.41	0.525	1		0.61	0.346	0.927		0.1	0.875	0.983		-0.36	0.576	0.71		0.48	0.451	1		0.68	0.289	1		0.18	0.784	0.952		-0.28	0.659	0.772		0.2	0.757	1		-0.31	0.634	0.864		-0.77	0.236	0.377		-0.51	0.434	0.74		-0.97	0.137	0.26		-0.46	0.477	0.615
ENSMUSG00000058361	lipoma HMGIC fusion partner-like 3 [Source:MGI Symbol;Acc:MGI:1925076]	5	22252011	22618785	1	Lhfpl3	chr5;chr5;chr5;chr5	22252011;22608230;22617671;22618769	22252443;22608466;22617696;22618785	+;+;+;+	713	0	0	0	0	0	0	0	0	0	0	0	0	0	1	3	0	0	0	0	0	1	0	1	0	0	0	0	0	4	0	3	0	0	5	0	0	0	0	0			NA--low	NA--low	NA--low	NA--low	NA--low	NA--low	NA--low	NA--low	NA--low	NA--low	NA--low	NA--low	NA--low	NA--low	NA--low	NA--low	NA--low	NA--low	NA--low	NA--low	NA--low	NA--low	NA--low	NA--low	NA--low	NA--low	NA--low	NA--low	NA--low	NA--low	NA--low	NA--low	NA--low	NA--low	NA--low	NA--low	NA--low	NA--low	NA--low			0	0	0	0	0	0	0	0	0	0	0	0	0	0.05	0.14	0	0	0	0	0	0.05	0	0.03	0	0	0	0	0	0.19	0	0.11	0	0	0.19	0	0	0	0	0			NA	NA	NA		NA	NA	NA		NA	NA	NA		NA	NA	NA		NA	NA	NA		NA	NA	NA		NA	NA	NA		NA	NA	NA		NA	NA	NA		NA	NA	NA		NA	NA	NA		NA	NA	NA		NA	NA	NA		NA	NA	NA		NA	NA	NA		NA	NA	NA		NA	NA	NA		NA	NA	NA		NA	NA	NA		NA	NA	NA		NA	NA	NA		NA	NA	NA		NA	NA	NA		NA	NA	NA		NA	NA	NA		NA	NA	NA		NA	NA	NA		NA	NA	NA		NA	NA	NA		NA	NA	NA		NA	NA	NA		NA	NA	NA		NA	NA	NA		NA	NA	NA		NA	NA	NA		NA	NA	NA		NA	NA	NA		NA	NA	NA		NA	NA	NA		NA	NA	NA		NA	NA	NA		NA	NA	NA		NA	NA	NA		NA	NA	NA		NA	NA	NA		NA	NA	NA		NA	NA	NA		NA	NA	NA		NA	NA	NA		NA	NA	NA		NA	NA	NA		NA	NA	NA		NA	NA	NA		NA	NA	NA		NA	NA	NA		NA	NA	NA		NA	NA	NA		NA	NA	NA		NA	NA	NA		NA	NA	NA		NA	NA	NA		NA	NA	NA		NA	NA	NA		NA	NA	NA		NA	NA	NA		NA	NA	NA		NA	NA	NA		NA	NA	NA		NA	NA	NA		NA	NA	NA		NA	NA	NA		NA	NA	NA		NA	NA	NA		NA	NA	NA		NA	NA	NA		NA	NA	NA		NA	NA	NA		NA	NA	NA
ENSMUSG00000058368	keratin associated protein 16-7 [Source:MGI Symbol;Acc:MGI:2157767]	16	89403272	89404019	-1	Krtap16-7	chr16	89403272	89404019	-	748	0	0	0	0	0	0	0	0	0	0	0	0	0	0	0	0	0	0	0	0	0	0	0	0	0	0	0	0	0	0	0	0	0	0	0	0	0	0	0			NA--low	NA--low	NA--low	NA--low	NA--low	NA--low	NA--low	NA--low	NA--low	NA--low	NA--low	NA--low	NA--low	NA--low	NA--low	NA--low	NA--low	NA--low	NA--low	NA--low	NA--low	NA--low	NA--low	NA--low	NA--low	NA--low	NA--low	NA--low	NA--low	NA--low	NA--low	NA--low	NA--low	NA--low	NA--low	NA--low	NA--low	NA--low	NA--low			0	0	0	0	0	0	0	0	0	0	0	0	0	0	0	0	0	0	0	0	0	0	0	0	0	0	0	0	0	0	0	0	0	0	0	0	0	0	0			NA	NA	NA		NA	NA	NA		NA	NA	NA		NA	NA	NA		NA	NA	NA		NA	NA	NA		NA	NA	NA		NA	NA	NA		NA	NA	NA		NA	NA	NA		NA	NA	NA		NA	NA	NA		NA	NA	NA		NA	NA	NA		NA	NA	NA		NA	NA	NA		NA	NA	NA		NA	NA	NA		NA	NA	NA		NA	NA	NA		NA	NA	NA		NA	NA	NA		NA	NA	NA		NA	NA	NA		NA	NA	NA		NA	NA	NA		NA	NA	NA		NA	NA	NA		NA	NA	NA		NA	NA	NA		NA	NA	NA		NA	NA	NA		NA	NA	NA		NA	NA	NA		NA	NA	NA		NA	NA	NA		NA	NA	NA		NA	NA	NA		NA	NA	NA		NA	NA	NA		NA	NA	NA		NA	NA	NA		NA	NA	NA		NA	NA	NA		NA	NA	NA		NA	NA	NA		NA	NA	NA		NA	NA	NA		NA	NA	NA		NA	NA	NA		NA	NA	NA		NA	NA	NA		NA	NA	NA		NA	NA	NA		NA	NA	NA		NA	NA	NA		NA	NA	NA		NA	NA	NA		NA	NA	NA		NA	NA	NA		NA	NA	NA		NA	NA	NA		NA	NA	NA		NA	NA	NA		NA	NA	NA		NA	NA	NA		NA	NA	NA		NA	NA	NA		NA	NA	NA		NA	NA	NA		NA	NA	NA		NA	NA	NA		NA	NA	NA		NA	NA	NA		NA	NA	NA		NA	NA	NA		NA	NA	NA		NA	NA	NA
ENSMUSG00000058385	histone cluster 1, H2bg [Source:MGI Symbol;Acc:MGI:2448386]	13	23663265	23663882	1	Hist1h2bg	chr13	23663265	23663882	+	618	31	32	21	33	49	23	21	14	10	25	28	35	10	36	50	23	71	60	51	73	27	20	35	18	44	58	67	31	24	99	86	178	32	109	74	84	17	3	66			5.44	2.62	1.82	2.07	2.74	1.29	1.34	1.76	1.02	2.28	1.69	2.43	0.64	3.03	3.79	1.38	4.89	4.43	2.79	2.96	1.84	1.13	1.67	1.01	2.73	3.41	4.1	2.01	1.56	4.8	4.32	9.87	1.8	6.87	4.33	5.13	1.82	0.34	7.8			3.63	1.95	1.38	1.53	1.92	1	1.03	1.2	0.75	1.59	1.13	1.66	0.45	1.85	2.25	0.86	3.11	2.72	2.06	2.06	1.35	0.76	1.19	0.68	1.94	2.34	2.29	1.5	1.16	3.52	3.05	7.12	1.16	4.23	3.2	3.51	0.74	0.11	2.68			-0.61	0.466	1		-0.99	0.238	1		-1.41	0.093	1		-0.95	0.251	1		0.06	0.94	1		-0.61	0.463	0.78		-1.41	0.091	1		-1.02	0.222	1		-1.92	0.023	1		-1.92	0.023	0.958		-1.15	0.171	0.771		-1.65	0.052	0.134		-0.38	0.642	1		-0.8	0.327	1		-0.35	0.669	0.958		0.67	0.414	0.954		0	0.999	1		-0.81	0.323	0.981		-0.41	0.615	1		-1.32	0.108	0.879		-1.32	0.108	0.76		-0.54	0.508	0.919		-1.04	0.207	0.343		-0.42	0.604	1		0.03	0.968	1		1.05	0.203	0.856		0.38	0.642	0.872		-0.43	0.599	1		-0.03	0.971	1		-0.94	0.249	1		-0.94	0.249	1		-0.16	0.841	0.969		-0.66	0.42	0.564		0.45	0.575	0.902		1.47	0.075	0.797		0.8	0.326	0.656		-0.01	0.994	1		0.39	0.627	1		-0.52	0.521	0.971		-0.52	0.52	0.928		0.26	0.753	0.938		-0.24	0.767	0.867		1.02	0.214	1		0.35	0.669	0.987		-0.46	0.569	1		-0.06	0.939	1		-0.97	0.231	0.767		-0.97	0.231	0.771		-0.2	0.809	0.968		-0.69	0.395	0.531		-0.67	0.412	0.81		-1.48	0.074	1		-1.08	0.188	1		-1.99	0.017	0.947		-1.99	0.017	0.722		-1.21	0.144	0.548		-1.71	0.041	0.112		-0.8	0.322	0.652		-0.41	0.615	0.846		-1.31	0.108	0.382		-1.32	0.108	0.417		-0.54	0.508	0.839		-1.04	0.206	0.33		0.4	0.622	1		-0.51	0.525	1		-0.51	0.525	0.96		0.26	0.747	0.947		-0.23	0.772	0.874		-0.91	0.261	1		-0.91	0.261	1		-0.14	0.868	0.976		-0.63	0.438	0.586		0	0.999	1		0.77	0.343	0.675		0.28	0.734	0.839		0.77	0.343	0.673		0.28	0.733	0.829		-0.5	0.545	0.677
ENSMUSG00000058388	putative homeodomain transcription factor 1 [Source:MGI Symbol;Acc:MGI:1332671]	3	103772033	103828521	1	Phtf1	chr3;chr3;chr3;chr3;chr3;chr3;chr3;chr3;chr3;chr3;chr3;chr3;chr3;chr3;chr3;chr3;chr3;chr3;chr3	103772033;103772181;103773677;103785809;103786869;103789676;103791350;103792538;103794961;103795243;103797604;103800343;103801356;103803194;103807370;103808310;103809422;103810911;103826485	103772156;103773053;103773733;103785878;103787027;103789832;103791484;103792697;103795134;103795329;103797825;103800653;103802726;103803280;103807525;103808405;103809547;103811802;103828521	+;+;+;+;+;+;+;+;+;+;+;+;+;+;+;+;+;+;+	7294	397	886	866	617	777	754	826	454	734	668	1072	1105	943	556	553	777	492	946	1102	920	688	918	914	665	775	881	679	822	875	1381	1007	1019	679	683	957	1285	182	188	285			69.62	72.45	75.25	38.64	43.42	42.22	52.63	57.1	75.19	60.8	64.75	76.64	60.41	46.8	41.96	46.6	33.92	69.86	60.22	37.24	46.87	51.75	43.65	37.32	48.05	51.86	41.52	53.33	56.74	66.95	50.59	56.52	38.29	43.05	56	78.53	19.49	21.5	33.69			46.46	53.95	56.93	28.67	30.51	32.77	40.49	38.79	54.93	42.59	43.44	52.56	42.33	28.63	24.91	29.13	21.54	42.92	44.46	25.91	34.32	34.86	31	25	34.25	35.49	23.17	39.9	42.33	49.11	35.73	40.74	24.72	26.51	41.39	53.7	7.9	6.83	11.57			-0.11	0.758	1		0.19	0.608	1		0.23	0.54	1		0.29	0.44	1		0.42	0.254	1		0.52	0.163	0.522		0.29	0.434	1		0.06	0.862	1		0.36	0.326	1		0.12	0.737	1		-0.15	0.688	0.97		0.88	0.02	0.068		0.3	0.412	1		0.34	0.357	1		0.4	0.28	0.842		0.54	0.147	0.937		0.63	0.089	0.368		0.4	0.275	0.981		0.18	0.63	1		0.48	0.197	0.882		0.24	0.519	0.908		-0.04	0.924	1		0.99	0.008	0.037		0.04	0.921	1		0.1	0.796	0.975		0.23	0.529	0.952		0.33	0.376	0.697		0.1	0.787	1		-0.13	0.734	1		0.17	0.638	1		-0.07	0.859	1		-0.34	0.36	0.718		0.69	0.067	0.163		0.06	0.873	0.99		0.2	0.595	0.958		0.29	0.431	0.739		0.06	0.864	1		-0.16	0.661	1		0.14	0.71	0.999		-0.1	0.782	0.985		-0.38	0.311	0.689		0.65	0.083	0.191		0.14	0.71	1		0.23	0.53	0.957		0	0.991	1		-0.22	0.549	0.969		0.08	0.832	0.984		-0.16	0.662	0.941		-0.43	0.241	0.691		0.59	0.114	0.225		0.09	0.797	0.976		-0.13	0.719	1		-0.36	0.332	1		-0.06	0.873	1		-0.3	0.419	0.91		-0.57	0.123	0.52		0.45	0.225	0.362		-0.23	0.537	0.802		-0.45	0.221	0.547		-0.15	0.677	0.872		-0.39	0.288	0.621		-0.67	0.073	0.45		0.36	0.338	0.471		-0.23	0.542	1		0.07	0.841	1		-0.17	0.654	0.986		-0.44	0.237	0.657		0.59	0.117	0.237		0.3	0.417	1		0.06	0.871	1		-0.21	0.564	0.856		0.81	0.03	0.096		-0.24	0.517	1		-0.51	0.166	0.502		0.51	0.171	0.303		-0.27	0.46	0.755		0.75	0.045	0.118		1.02	0.006	0.029
ENSMUSG00000058392	ribosomal RNA processing 1 homolog B (S. cerevisiae) [Source:MGI Symbol;Acc:MGI:1919712]	17	32173045	32199810	1	Rrp1b	chr17;chr17;chr17;chr17;chr17;chr17;chr17;chr17;chr17;chr17;chr17;chr17;chr17;chr17;chr17;chr17	32173045;32182874;32184619;32185230;32185752;32186894;32188091;32188628;32189217;32190802;32192050;32192856;32193501;32195234;32196113;32197293	32173549;32183174;32184867;32185583;32186432;32187023;32188624;32188794;32189772;32190899;32192260;32193006;32194201;32195609;32196282;32199810	+;+;+;+;+;+;+;+;+;+;+;+;+;+;+;+	7702	193	384	349	467	459	441	347	134	170	207	253	257	261	181	218	352	299	392	611	573	277	288	285	271	294	417	372	255	281	404	398	589	330	297	432	334	148	193	267			33.85	31.4	30.33	29.25	25.65	24.7	22.11	16.85	17.41	18.84	15.28	17.82	16.72	15.23	16.54	21.11	20.61	28.95	33.39	23.19	18.87	16.24	13.61	15.21	18.23	24.55	22.75	16.54	18.22	19.58	19.99	32.67	18.61	18.72	25.28	20.41	15.85	22.07	31.56			22.58	23.38	22.94	21.7	18.02	19.16	17.01	11.45	12.72	13.2	10.25	12.22	11.72	9.32	9.82	13.2	13.09	17.78	24.65	16.14	13.82	10.94	9.67	10.19	12.99	16.8	12.69	12.38	13.59	14.37	14.12	23.55	12.01	11.53	18.68	13.96	6.42	7.01	10.84			0.14	0.732	1		0.1	0.807	1		-0.39	0.349	1		-0.49	0.236	1		0.27	0.512	1		-0.55	0.187	0.547		-0.31	0.448	1		0.06	0.881	1		-0.31	0.449	1		-0.13	0.757	1		-0.67	0.108	0.693		-0.73	0.081	0.18		-0.04	0.922	1		-0.53	0.2	1		-0.63	0.126	0.771		0.13	0.753	1		-0.69	0.097	0.383		-0.46	0.271	0.981		-0.08	0.847	1		-0.46	0.271	0.894		-0.27	0.514	0.906		-0.81	0.052	0.526		-0.87	0.037	0.105		-0.49	0.237	1		-0.59	0.153	0.719		0.17	0.68	0.98		-0.65	0.118	0.438		-0.42	0.316	1		-0.04	0.924	1		-0.41	0.316	1		-0.23	0.579	1		-0.77	0.065	0.371		-0.83	0.047	0.127		-0.1	0.803	0.974		0.66	0.111	0.801		-0.16	0.7	0.9		0.07	0.857	1		0.45	0.275	1		0.08	0.855	1		0.26	0.528	0.93		-0.28	0.498	0.815		-0.34	0.411	0.564		0.76	0.065	1		-0.06	0.892	1		0.18	0.667	1		0.55	0.18	0.869		0.18	0.665	0.947		0.36	0.378	0.836		-0.18	0.668	0.92		-0.24	0.565	0.683		-0.82	0.048	0.412		-0.59	0.157	1		-0.21	0.611	1		-0.59	0.157	0.947		-0.4	0.333	0.891		-0.94	0.024	0.266		-1	0.017	0.059		0.23	0.572	0.823		0.61	0.141	0.447		0.23	0.57	0.809		0.42	0.31	0.639		-0.12	0.769	0.963		-0.18	0.659	0.773		0.38	0.362	1		0	0.998	1		0.19	0.652	0.986		-0.35	0.392	0.77		-0.42	0.317	0.467		-0.38	0.363	1		-0.19	0.645	1		-0.73	0.079	0.425		-0.79	0.057	0.148		0.19	0.653	1		-0.36	0.39	0.713		-0.42	0.315	0.463		-0.54	0.192	0.535		-0.6	0.148	0.273		-0.06	0.883	0.95
ENSMUSG00000058396	G protein-coupled receptor 182 [Source:MGI Symbol;Acc:MGI:109545]	10	127184332	127188788	-1	Gpr182	chr10;chr10	127184332;127188656	127188152;127188788	-;-	3954	9	10	12	53	19	53	34	11	2	8	7	11	10	12	15	6	8	44	11	21	31	24	20	31	7	20	21	12	15	33	14	12	8	2	0	8	14	44	11			1.58	0.82	1.04	3.32	1.06	2.97	2.17	1.38	0.2	0.73	0.42	0.76	0.64	1.01	1.14	0.36	0.55	3.25	0.6	0.85	2.11	1.35	0.96	1.74	0.43	1.18	1.28	0.78	0.97	1.6	0.7	0.67	0.45	0.13	0	0.49	1.5	5.03	1.3			1.05	0.61	0.79	2.46	0.75	2.3	1.67	0.94	0.15	0.51	0.28	0.52	0.45	0.62	0.68	0.22	0.35	2	0.44	0.59	1.55	0.91	0.68	1.17	0.31	0.81	0.72	0.58	0.73	1.17	0.5	0.48	0.29	0.08	0	0.33	0.61	1.6	0.45			1.02	0.32	1		0.33	0.743	1		-0.14	0.892	1		0.06	0.949	1		-0.14	0.888	1		-1	0.318	0.674		0.28	0.777	1		0.19	0.847	1		1.08	0.287	1		2.68	0.015	0.958		0.26	0.799	0.986		-1.51	0.137	0.26		-0.69	0.501	1		-1.16	0.258	1		-0.96	0.347	0.863		-1.16	0.255	0.937		-2.02	0.051	0.288		-0.74	0.47	0.99		-0.83	0.416	1		0.06	0.95	1		1.66	0.127	0.769		-0.76	0.462	0.904		-2.53	0.017	0.06		-0.47	0.643	1		-0.27	0.79	0.974		-0.47	0.638	0.972		-1.33	0.188	0.53		-0.05	0.963	1		-0.14	0.891	1		0.75	0.458	1		2.35	0.032	1		-0.07	0.945	1		-1.84	0.073	0.172		0.2	0.841	0.984		0	0.997	1		-0.86	0.384	0.702		0.42	0.674	1		0.33	0.741	1		1.22	0.229	0.921		2.81	0.01	0.765		0.4	0.696	0.915		-1.38	0.172	0.313		-0.2	0.837	1		-1.06	0.285	0.854		0.22	0.825	1		0.13	0.896	1		1.02	0.312	0.813		2.61	0.017	0.499		0.2	0.846	0.978		-1.58	0.119	0.232		-0.86	0.385	0.792		0.42	0.67	1		0.33	0.737	1		1.22	0.226	0.949		2.82	0.01	0.722		0.4	0.692	0.917		-1.37	0.172	0.3		1.28	0.2	0.532		1.19	0.232	0.559		2.08	0.043	0.256		3.67	0.001	0.045		1.26	0.216	0.642		-0.51	0.603	0.723		-0.09	0.927	1		0.8	0.429	1		2.39	0.028	0.868		-0.02	0.981	1		-1.8	0.078	0.18		0.89	0.377	1		2.48	0.022	1		0.07	0.948	0.999		-1.71	0.093	0.205		1.59	0.139	1		-0.82	0.422	0.736		-2.6	0.014	0.053		-2.42	0.028	0.225		-4.19	0	0.003		-1.77	0.087	0.191
ENSMUSG00000058398	protease, serine, 43 [Source:MGI Symbol;Acc:MGI:2684822]	9	110729194	110734006	1	Prss43	chr9;chr9;chr9;chr9;chr9;chr9	110729194;110729830;110730260;110731027;110731889;110733286	110729629;110730078;110730419;110731289;110732049;110734006	+;+;+;+;+;+	1990	0	0	0	0	0	0	0	0	0	0	0	0	1	0	0	0	0	0	0	1	0	0	1	5	1	0	0	1	0	0	0	0	0	0	0	0	0	0	0			NA--low	NA--low	NA--low	NA--low	NA--low	NA--low	NA--low	NA--low	NA--low	NA--low	NA--low	NA--low	NA--low	NA--low	NA--low	NA--low	NA--low	NA--low	NA--low	NA--low	NA--low	NA--low	NA--low	NA--low	NA--low	NA--low	NA--low	NA--low	NA--low	NA--low	NA--low	NA--low	NA--low	NA--low	NA--low	NA--low	NA--low	NA--low	NA--low			0	0	0	0	0	0	0	0	0	0	0	0	0.04	0	0	0	0	0	0	0.03	0	0	0.03	0.19	0.04	0	0	0.05	0	0	0	0	0	0	0	0	0	0	0			NA	NA	NA		NA	NA	NA		NA	NA	NA		NA	NA	NA		NA	NA	NA		NA	NA	NA		NA	NA	NA		NA	NA	NA		NA	NA	NA		NA	NA	NA		NA	NA	NA		NA	NA	NA		NA	NA	NA		NA	NA	NA		NA	NA	NA		NA	NA	NA		NA	NA	NA		NA	NA	NA		NA	NA	NA		NA	NA	NA		NA	NA	NA		NA	NA	NA		NA	NA	NA		NA	NA	NA		NA	NA	NA		NA	NA	NA		NA	NA	NA		NA	NA	NA		NA	NA	NA		NA	NA	NA		NA	NA	NA		NA	NA	NA		NA	NA	NA		NA	NA	NA		NA	NA	NA		NA	NA	NA		NA	NA	NA		NA	NA	NA		NA	NA	NA		NA	NA	NA		NA	NA	NA		NA	NA	NA		NA	NA	NA		NA	NA	NA		NA	NA	NA		NA	NA	NA		NA	NA	NA		NA	NA	NA		NA	NA	NA		NA	NA	NA		NA	NA	NA		NA	NA	NA		NA	NA	NA		NA	NA	NA		NA	NA	NA		NA	NA	NA		NA	NA	NA		NA	NA	NA		NA	NA	NA		NA	NA	NA		NA	NA	NA		NA	NA	NA		NA	NA	NA		NA	NA	NA		NA	NA	NA		NA	NA	NA		NA	NA	NA		NA	NA	NA		NA	NA	NA		NA	NA	NA		NA	NA	NA		NA	NA	NA		NA	NA	NA		NA	NA	NA		NA	NA	NA		NA	NA	NA		NA	NA	NA		NA	NA	NA
ENSMUSG00000058399	vomeronasal 1 receptor 64 [Source:MGI Symbol;Acc:MGI:3033480]	7	5835182	5836144	-1	Vmn1r64	chr7	5835182	5836144	-	963	0	0	0	0	0	0	0	0	0	0	0	0	0	0	0	0	0	0	0	0	0	0	0	0	0	0	0	0	0	0	0	0	0	0	0	0	0	0	0			NA--low	NA--low	NA--low	NA--low	NA--low	NA--low	NA--low	NA--low	NA--low	NA--low	NA--low	NA--low	NA--low	NA--low	NA--low	NA--low	NA--low	NA--low	NA--low	NA--low	NA--low	NA--low	NA--low	NA--low	NA--low	NA--low	NA--low	NA--low	NA--low	NA--low	NA--low	NA--low	NA--low	NA--low	NA--low	NA--low	NA--low	NA--low	NA--low			0	0	0	0	0	0	0	0	0	0	0	0	0	0	0	0	0	0	0	0	0	0	0	0	0	0	0	0	0	0	0	0	0	0	0	0	0	0	0			NA	NA	NA		NA	NA	NA		NA	NA	NA		NA	NA	NA		NA	NA	NA		NA	NA	NA		NA	NA	NA		NA	NA	NA		NA	NA	NA		NA	NA	NA		NA	NA	NA		NA	NA	NA		NA	NA	NA		NA	NA	NA		NA	NA	NA		NA	NA	NA		NA	NA	NA		NA	NA	NA		NA	NA	NA		NA	NA	NA		NA	NA	NA		NA	NA	NA		NA	NA	NA		NA	NA	NA		NA	NA	NA		NA	NA	NA		NA	NA	NA		NA	NA	NA		NA	NA	NA		NA	NA	NA		NA	NA	NA		NA	NA	NA		NA	NA	NA		NA	NA	NA		NA	NA	NA		NA	NA	NA		NA	NA	NA		NA	NA	NA		NA	NA	NA		NA	NA	NA		NA	NA	NA		NA	NA	NA		NA	NA	NA		NA	NA	NA		NA	NA	NA		NA	NA	NA		NA	NA	NA		NA	NA	NA		NA	NA	NA		NA	NA	NA		NA	NA	NA		NA	NA	NA		NA	NA	NA		NA	NA	NA		NA	NA	NA		NA	NA	NA		NA	NA	NA		NA	NA	NA		NA	NA	NA		NA	NA	NA		NA	NA	NA		NA	NA	NA		NA	NA	NA		NA	NA	NA		NA	NA	NA		NA	NA	NA		NA	NA	NA		NA	NA	NA		NA	NA	NA		NA	NA	NA		NA	NA	NA		NA	NA	NA		NA	NA	NA		NA	NA	NA		NA	NA	NA		NA	NA	NA		NA	NA	NA		NA	NA	NA
ENSMUSG00000058400	pyroglutamylated RFamide peptide receptor [Source:MGI Symbol;Acc:MGI:2677633]	3	36078346	36121197	-1	Qrfpr	chr3;chr3;chr3;chr3;chr3;chr3	36078346;36079867;36081376;36086727;36088374;36120822	36079217;36079964;36081611;36087139;36088532;36121197	-;-;-;-;-;-	2154	0	2	0	0	0	0	0	1	3	0	1	4	0	0	0	0	2	0	10	0	8	0	0	5	9	1	0	0	0	0	0	0	0	0	0	0	0	0	0			0	0.16	0	0	0	0	0	0.13	0.31	0	0.06	0.28	0	0	0	0	0.14	0	0.55	0	0.55	0	0	0.28	0.56	0.06	0	0	0	0	0	0	0	0	0	0	0	0	0			0	0.12	0	0	0	0	0	0.09	0.22	0	0.04	0.19	0	0	0	0	0.09	0	0.4	0	0.4	0	0	0.19	0.4	0.04	0	0	0	0	0	0	0	0	0	0	0	0	0			0.32	0.909	1		4.13	0.143	1		1.43	0.611	1		-1.36	0.633	1		0.46	0.868	1		4.13	0.121	0.463		-0.55	0.844	1		4.13	0.119	1		4.13	0.113	1		4.13	0.119	0.958		1.25	0.662	0.966		4.13	0.203	0.339		3.81	0.162	1		1.11	0.687	1		-1.68	0.554	0.93		0.14	0.959	1		3.81	0.137	0.448		-0.87	0.754	1		3.81	0.135	1		3.81	0.128	0.879		3.81	0.135	0.772		0.92	0.741	0.981		3.81	0.229	0.367		-2.7	0.262	1		-5.49	0.078	0.656		-3.67	0.172	0.845		0	1	1		-4.68	0.111	1		0	1	1		0	1	1		0	1	1		-2.88	0.244	0.624		0	1	1		-2.79	0.344	0.806		-0.97	0.723	0.981		2.7	0.228	0.573		-1.98	0.486	0.991		2.7	0.224	1		2.7	0.214	0.921		2.7	0.224	0.832		-0.19	0.943	0.999		2.7	0.35	0.504		1.83	0.522	1		5.49	0.065	0.55		0.81	0.771	1		5.49	0.064	0.781		5.49	0.061	0.593		5.49	0.064	0.626		2.61	0.379	0.783		5.49	0.114	0.225		3.67	0.146	0.603		-1.01	0.716	1		3.67	0.144	1		3.67	0.136	0.947		3.67	0.144	0.818		0.78	0.778	0.951		3.67	0.241	0.38		-4.68	0.093	0.395		0	1	1		0	1	1		0	1	1		-2.88	0.21	0.637		0	1	1		4.68	0.092	1		4.68	0.087	1		4.68	0.092	0.874		1.79	0.531	0.852		4.68	0.161	0.294		0	1	1		0	1	1		-2.88	0.207	0.616		0	1	1		0	1	1		-2.88	0.197	0.54		0	1	1		-2.88	0.207	0.55		0	1	1		2.88	0.328	0.478
ENSMUSG00000058402	zinc finger protein 420 [Source:MGI Symbol;Acc:MGI:2444666]	7	30644998	30700678	1	Zfp420	chr7;chr7;chr7;chr7;chr7;chr7	30644998;30646035;30657543;30659198;30698240;30700115	30645112;30646633;30657952;30662311;30698259;30700678	+;+;+;+;+;+	4822	39	93	78	56	62	69	64	41	60	69	74	71	74	91	101	106	44	90	73	86	72	48	109	92	85	111	88	89	87	100	198	144	70	71	43	142	142	30	35			6.84	7.6	6.78	3.51	3.46	3.86	4.08	5.16	6.15	6.28	4.47	4.92	4.74	7.66	7.66	6.36	3.03	6.65	3.99	3.48	4.91	2.71	5.21	5.16	5.27	6.53	5.38	5.77	5.64	4.85	9.95	7.99	3.95	4.48	2.52	8.68	15.21	3.43	4.14			4.56	5.66	5.13	2.6	2.43	3	3.14	3.5	4.49	4.4	3	3.38	3.32	4.69	4.55	3.97	1.93	4.08	2.95	2.42	3.59	1.82	3.7	3.46	3.76	4.47	3	4.32	4.21	3.56	7.03	5.76	2.55	2.76	1.86	5.93	6.16	1.09	1.42			-0.01	0.983	1		-0.52	0.384	1		-0.15	0.8	1		0.25	0.679	1		0.17	0.773	1		0.45	0.454	0.774		-0.26	0.657	1		-0.08	0.891	1		-0.49	0.408	1		0.04	0.942	1		-0.38	0.52	0.933		-0.99	0.099	0.207		-0.5	0.393	1		-0.14	0.815	1		0.26	0.662	0.956		0.18	0.756	1		0.46	0.439	0.737		-0.25	0.671	1		-0.07	0.907	1		-0.48	0.418	0.921		0.06	0.925	1		-0.37	0.532	0.929		-0.98	0.101	0.212		0.37	0.534	1		0.76	0.198	0.746		0.69	0.244	0.87		0.96	0.106	0.417		0.25	0.666	1		0.44	0.459	1		0.03	0.962	1		0.56	0.343	1		0.13	0.821	0.962		-0.47	0.424	0.567		0.4	0.502	0.873		0.32	0.585	0.957		0.6	0.314	0.647		-0.11	0.848	1		0.07	0.906	1		-0.34	0.564	0.98		0.19	0.743	0.977		-0.23	0.694	0.915		-0.84	0.158	0.296		-0.07	0.899	1		0.2	0.735	0.995		-0.51	0.388	1		-0.33	0.579	0.976		-0.73	0.212	0.753		-0.2	0.73	0.959		-0.63	0.289	0.728		-1.23	0.039	0.106		0.27	0.642	0.922		-0.43	0.461	1		-0.25	0.668	1		-0.66	0.262	0.957		-0.13	0.828	0.992		-0.55	0.35	0.737		-1.16	0.052	0.131		-0.71	0.231	0.565		-0.53	0.373	0.68		-0.93	0.114	0.392		-0.4	0.495	0.777		-0.83	0.165	0.589		-1.43	0.017	0.054		0.18	0.757	1		-0.23	0.699	1		0.31	0.603	0.977		-0.12	0.839	0.975		-0.73	0.22	0.364		-0.41	0.486	1		0.12	0.833	1		-0.3	0.609	0.878		-0.91	0.126	0.252		0.53	0.365	1		0.11	0.857	0.962		-0.5	0.396	0.541		-0.43	0.472	0.763		-1.03	0.083	0.182		-0.61	0.308	0.458
ENSMUSG00000058407	thioredoxin domain containing 9 [Source:MGI Symbol;Acc:MGI:2138153]	1	38040712	38054191	-1	Txndc9	chr1;chr1;chr1;chr1;chr1;chr1	38040712;38046831;38050837;38051969;38053334;38053738	38044624;38047302;38050955;38052686;38053503;38054191	-;-;-;-;-;-	5846	294	853	843	612	1050	1031	713	490	677	805	1241	987	873	426	612	867	1183	608	937	1351	756	887	1157	1031	840	696	825	723	644	1206	1324	942	618	756	722	969	550	424	245			51.56	69.75	73.25	38.33	58.68	57.73	45.43	61.63	69.35	73.27	74.96	68.45	55.93	35.85	46.44	52	81.55	44.9	51.2	54.69	51.51	50.01	55.26	57.86	52.08	40.97	50.44	46.91	41.76	58.46	66.51	52.25	34.85	47.66	42.25	59.22	58.9	48.49	28.96			34.4	51.94	55.42	28.44	41.22	44.8	34.95	41.87	50.66	51.33	50.29	46.94	39.19	21.94	27.57	32.5	51.78	27.58	37.8	38.05	37.71	33.68	39.24	38.75	37.13	28.04	28.15	35.1	31.15	42.88	46.98	37.66	22.5	29.35	31.22	40.5	23.86	15.41	9.95			-0.28	0.414	1		0.23	0.503	1		-0.09	0.796	1		0.09	0.795	1		0.05	0.878	1		0.14	0.694	0.906		0.2	0.569	1		0.26	0.452	1		0.22	0.529	1		0.3	0.385	0.967		-0.06	0.867	0.999		-0.08	0.824	0.897		0.52	0.138	1		0.19	0.576	1		0.37	0.281	0.842		0.34	0.331	0.943		0.42	0.226	0.556		0.48	0.166	0.981		0.55	0.117	1		0.5	0.148	0.879		0.59	0.092	0.743		0.23	0.517	0.925		0.21	0.553	0.676		-0.32	0.353	1		-0.14	0.681	0.943		-0.18	0.605	0.966		-0.1	0.782	0.942		-0.04	0.92	1		0.03	0.934	1		-0.01	0.967	1		0.07	0.842	1		-0.29	0.403	0.746		-0.31	0.374	0.523		0.18	0.604	0.914		0.14	0.68	0.973		0.23	0.514	0.793		0.29	0.407	0.98		0.35	0.311	1		0.31	0.374	0.944		0.39	0.259	0.844		0.03	0.928	0.996		0.01	0.971	1		-0.04	0.915	1		0.05	0.893	1		0.11	0.756	1		0.17	0.621	0.981		0.13	0.711	0.958		0.21	0.541	0.902		-0.15	0.669	0.921		-0.17	0.63	0.742		0.08	0.81	0.98		0.14	0.677	1		0.21	0.548	1		0.17	0.633	0.992		0.25	0.473	0.924		-0.11	0.748	0.94		-0.13	0.708	0.808		0.06	0.86	0.97		0.13	0.719	0.903		0.08	0.813	0.942		0.17	0.634	0.86		-0.2	0.575	0.877		-0.21	0.539	0.663		0.06	0.854	1		0.02	0.952	1		0.1	0.764	0.999		-0.26	0.461	0.814		-0.28	0.43	0.58		-0.04	0.901	1		0.04	0.908	1		-0.32	0.357	0.738		-0.34	0.331	0.482		0.08	0.81	1		-0.28	0.425	0.738		-0.3	0.396	0.541		-0.36	0.3	0.639		-0.38	0.277	0.418		-0.02	0.957	1
ENSMUSG00000058420	synaptotagmin XVII [Source:MGI Symbol;Acc:MGI:104966]	7	125525370	125587066	-1	Syt17	chr7;chr7;chr7;chr7;chr7;chr7;chr7;chr7	125525370;125551539;125553438;125577347;125580337;125585862;125586633;125586860	125525566;125551694;125553558;125577966;125580485;125586010;125586650;125587066	-;-;-;-;-;-;-;-	1617	23	9	30	174	280	263	243	38	39	50	67	43	137	225	231	145	93	104	40	92	84	63	195	112	67	95	96	106	237	195	504	190	135	211	378	240	0	0	0			4.03	0.74	2.61	10.9	15.65	14.73	15.48	4.78	3.99	4.55	4.05	2.98	8.78	18.94	17.53	8.7	6.41	7.68	2.19	3.72	5.72	3.55	9.31	6.29	4.15	5.59	5.87	6.88	15.37	9.45	25.32	10.54	7.61	13.3	22.12	14.67	0	0	0			2.69	0.55	1.97	8.09	10.99	11.43	11.91	3.25	2.92	3.19	2.72	2.05	6.15	11.59	10.41	5.44	4.07	4.72	1.61	2.59	4.19	2.39	6.61	4.21	2.96	3.83	3.28	5.15	11.46	6.93	17.88	7.6	4.91	8.19	16.35	10.03	0	0	0			1.1	0.307	1		-1.02	0.341	1		0.02	0.984	1		1.02	0.341	1		0.3	0.773	1		-0.8	0.452	0.773		0.54	0.608	1		-0.36	0.732	1		-0.8	0.453	1		-0.97	0.362	0.967		1.83	0.097	0.673		9.91	0	0		-2.11	0.055	1		-1.07	0.317	1		-0.08	0.942	1		-0.79	0.459	0.962		-1.89	0.083	0.359		-0.55	0.605	1		-1.46	0.177	1		-1.89	0.083	0.879		-2.07	0.06	0.728		0.73	0.497	0.915		8.81	0	0		1.04	0.331	1		2.03	0.064	0.64		1.32	0.219	0.863		0.22	0.837	0.963		1.56	0.149	1		0.65	0.538	1		0.22	0.836	1		0.05	0.966	1		2.84	0.013	0.179		10.92	0	0		1	0.351	0.81		0.28	0.789	0.994		-0.82	0.44	0.745		0.52	0.622	1		-0.38	0.716	1		-0.82	0.441	0.955		-0.99	0.352	0.876		1.81	0.101	0.466		9.88	0	0		-0.71	0.503	1		-1.82	0.095	0.627		-0.47	0.656	1		-1.38	0.2	0.879		-1.82	0.096	0.638		-1.99	0.07	0.631		0.81	0.452	0.823		8.89	0	0		-1.1	0.301	0.744		0.24	0.821	1		-0.67	0.529	1		-1.1	0.302	0.957		-1.28	0.234	0.859		1.52	0.163	0.573		9.6	0	0		1.34	0.211	0.545		0.44	0.68	0.882		0	0.999	1		-0.17	0.871	0.969		2.63	0.02	0.284		10.71	0	0		-0.91	0.394	1		-1.34	0.211	1		-1.52	0.16	0.897		1.28	0.238	0.658		9.36	0	0		-0.44	0.68	1		-0.61	0.566	1		2.19	0.049	0.353		10.27	0	0		-0.17	0.87	1		2.63	0.02	0.195		10.7	0	0		2.8	0.014	0.163		10.88	0	0		8.08	0	0.001
ENSMUSG00000058427	chemokine (C-X-C motif) ligand 2 [Source:MGI Symbol;Acc:MGI:1340094]	5	91332897	91334935	1	Cxcl2	chr5;chr5;chr5	91332897;91333142;91333383	91333049;91333265;91334935	+;+;+	1830	5	18	15	14	1032	97	24	31	51	38	25	43	228	15	13	113	167	10	5	279	371	18	97	98	35	22	49	7	7	352	51	60	69	40	10	95	0	0	38			0.88	1.47	1.3	0.88	57.67	5.43	1.53	3.9	5.22	3.46	1.51	2.98	14.61	1.26	0.99	6.78	11.51	0.74	0.27	11.29	25.28	1.01	4.63	5.5	2.17	1.3	3	0.45	0.45	17.06	2.56	3.33	3.89	2.52	0.59	5.81	0	0	4.49			0.59	1.1	0.99	0.65	40.52	4.22	1.18	2.65	3.82	2.42	1.01	2.05	10.23	0.77	0.59	4.24	7.31	0.45	0.2	7.86	18.51	0.68	3.29	3.68	1.55	0.89	1.67	0.34	0.34	12.52	1.81	2.4	2.51	1.55	0.43	3.97	0	0	1.54			0.44	0.754	1		-0.75	0.591	1		-0.93	0.505	1		-1.84	0.198	1		-0.14	0.92	1		-2.61	0.075	0.384		0.6	0.666	1		-0.76	0.586	1		0.13	0.928	1		0.33	0.813	1		1.61	0.262	0.833		0.86	0.54	0.663		-1.19	0.399	1		-1.37	0.332	1		-2.27	0.116	0.766		-0.57	0.68	0.999		-3.05	0.041	0.262		0.17	0.904	1		-1.19	0.395	1		-0.31	0.824	0.999		-0.11	0.938	1		1.17	0.408	0.888		0.43	0.76	0.85		-0.18	0.895	1		-1.09	0.436	0.858		0.61	0.66	0.977		-1.86	0.191	0.533		1.35	0.337	1		-0.01	0.995	1		0.88	0.53	1		1.08	0.441	1		2.36	0.107	0.458		1.61	0.259	0.405		-0.91	0.515	0.879		0.79	0.568	0.954		-1.68	0.236	0.582		1.53	0.278	0.968		0.17	0.9	1		1.06	0.449	0.957		1.26	0.37	0.878		2.54	0.085	0.436		1.8	0.211	0.359		1.7	0.231	1		-0.77	0.577	0.967		2.44	0.094	1		1.08	0.439	0.945		1.97	0.17	0.718		2.17	0.133	0.701		3.45	0.024	0.319		2.7	0.068	0.156		-2.47	0.09	0.515		0.74	0.595	1		-0.62	0.654	1		0.26	0.848	1		0.47	0.737	0.98		1.75	0.223	0.638		1	0.477	0.61		3.22	0.033	0.267		1.85	0.193	0.515		2.74	0.063	0.303		2.94	0.048	0.29		4.22	0.008	0.201		3.48	0.023	0.067		-1.36	0.334	1		-0.48	0.732	1		-0.27	0.843	1		1.01	0.476	0.824		0.26	0.852	0.934		0.89	0.525	1		1.09	0.437	1		2.37	0.106	0.475		1.62	0.256	0.406		0.2	0.884	1		1.48	0.298	0.635		0.74	0.599	0.725		1.28	0.367	0.694		0.54	0.702	0.803		-0.74	0.6	0.726
ENSMUSG00000058430	ribosomal protein L27A, pseudogene 2 [Source:MGI Symbol;Acc:MGI:3645381]	14	109091411	109091860	-1	Rpl27a-ps2	chr14	109091411	109091860	-	450	0	0	0	0	0	0	1	0	1	0	0	0	0	0	0	0	0	0	0	0	0	0	0	0	0	0	0	0	0	0	0	0	0	0	1	0	0	0	0			NA--low	NA--low	NA--low	NA--low	NA--low	NA--low	NA--low	NA--low	NA--low	NA--low	NA--low	NA--low	NA--low	NA--low	NA--low	NA--low	NA--low	NA--low	NA--low	NA--low	NA--low	NA--low	NA--low	NA--low	NA--low	NA--low	NA--low	NA--low	NA--low	NA--low	NA--low	NA--low	NA--low	NA--low	NA--low	NA--low	NA--low	NA--low	NA--low			0	0	0	0	0	0	0.05	0	0.07	0	0	0	0	0	0	0	0	0	0	0	0	0	0	0	0	0	0	0	0	0	0	0	0	0	0.04	0	0	0	0			NA	NA	NA		NA	NA	NA		NA	NA	NA		NA	NA	NA		NA	NA	NA		NA	NA	NA		NA	NA	NA		NA	NA	NA		NA	NA	NA		NA	NA	NA		NA	NA	NA		NA	NA	NA		NA	NA	NA		NA	NA	NA		NA	NA	NA		NA	NA	NA		NA	NA	NA		NA	NA	NA		NA	NA	NA		NA	NA	NA		NA	NA	NA		NA	NA	NA		NA	NA	NA		NA	NA	NA		NA	NA	NA		NA	NA	NA		NA	NA	NA		NA	NA	NA		NA	NA	NA		NA	NA	NA		NA	NA	NA		NA	NA	NA		NA	NA	NA		NA	NA	NA		NA	NA	NA		NA	NA	NA		NA	NA	NA		NA	NA	NA		NA	NA	NA		NA	NA	NA		NA	NA	NA		NA	NA	NA		NA	NA	NA		NA	NA	NA		NA	NA	NA		NA	NA	NA		NA	NA	NA		NA	NA	NA		NA	NA	NA		NA	NA	NA		NA	NA	NA		NA	NA	NA		NA	NA	NA		NA	NA	NA		NA	NA	NA		NA	NA	NA		NA	NA	NA		NA	NA	NA		NA	NA	NA		NA	NA	NA		NA	NA	NA		NA	NA	NA		NA	NA	NA		NA	NA	NA		NA	NA	NA		NA	NA	NA		NA	NA	NA		NA	NA	NA		NA	NA	NA		NA	NA	NA		NA	NA	NA		NA	NA	NA		NA	NA	NA		NA	NA	NA		NA	NA	NA		NA	NA	NA		NA	NA	NA		NA	NA	NA
ENSMUSG00000058435	butyrophilin, subfamily 3, member A3 [Source:MGI Symbol;Acc:MGI:1932036]	17	34605987	34612882	-1	Btn3a3	chr17;chr17;chr17;chr17;chr17;chr17;chr17;chr17;chr17	34605987;34607006;34607924;34609202;34609311;34609537;34609851;34610949;34612798	34606723;34607032;34607950;34609228;34609339;34609737;34610135;34611299;34612882	-;-;-;-;-;-;-;-;-	1769	0	0	0	0	0	0	0	0	0	0	0	0	0	0	0	0	0	0	0	0	0	0	0	0	0	0	0	0	0	0	0	0	0	0	0	0	0	0	0			NA--low	NA--low	NA--low	NA--low	NA--low	NA--low	NA--low	NA--low	NA--low	NA--low	NA--low	NA--low	NA--low	NA--low	NA--low	NA--low	NA--low	NA--low	NA--low	NA--low	NA--low	NA--low	NA--low	NA--low	NA--low	NA--low	NA--low	NA--low	NA--low	NA--low	NA--low	NA--low	NA--low	NA--low	NA--low	NA--low	NA--low	NA--low	NA--low			0	0	0	0	0	0	0	0	0	0	0	0	0	0	0	0	0	0	0	0	0	0	0	0	0	0	0	0	0	0	0	0	0	0	0	0	0	0	0			NA	NA	NA		NA	NA	NA		NA	NA	NA		NA	NA	NA		NA	NA	NA		NA	NA	NA		NA	NA	NA		NA	NA	NA		NA	NA	NA		NA	NA	NA		NA	NA	NA		NA	NA	NA		NA	NA	NA		NA	NA	NA		NA	NA	NA		NA	NA	NA		NA	NA	NA		NA	NA	NA		NA	NA	NA		NA	NA	NA		NA	NA	NA		NA	NA	NA		NA	NA	NA		NA	NA	NA		NA	NA	NA		NA	NA	NA		NA	NA	NA		NA	NA	NA		NA	NA	NA		NA	NA	NA		NA	NA	NA		NA	NA	NA		NA	NA	NA		NA	NA	NA		NA	NA	NA		NA	NA	NA		NA	NA	NA		NA	NA	NA		NA	NA	NA		NA	NA	NA		NA	NA	NA		NA	NA	NA		NA	NA	NA		NA	NA	NA		NA	NA	NA		NA	NA	NA		NA	NA	NA		NA	NA	NA		NA	NA	NA		NA	NA	NA		NA	NA	NA		NA	NA	NA		NA	NA	NA		NA	NA	NA		NA	NA	NA		NA	NA	NA		NA	NA	NA		NA	NA	NA		NA	NA	NA		NA	NA	NA		NA	NA	NA		NA	NA	NA		NA	NA	NA		NA	NA	NA		NA	NA	NA		NA	NA	NA		NA	NA	NA		NA	NA	NA		NA	NA	NA		NA	NA	NA		NA	NA	NA		NA	NA	NA		NA	NA	NA		NA	NA	NA		NA	NA	NA		NA	NA	NA		NA	NA	NA		NA	NA	NA
ENSMUSG00000058440	nuclear respiratory factor 1 [Source:MGI Symbol;Acc:MGI:1332235]	6	29997988	30103458	1	Nrf1	chr6;chr6;chr6;chr6;chr6;chr6;chr6;chr6;chr6;chr6;chr6;chr6;chr6;chr6;chr6;chr6;chr6	29997988;29998151;30026321;30038833;30039889;30040269;30045340;30052169;30065013;30066096;30067056;30068949;30076235;30079181;30090216;30094581;30101514	29998113;29998356;30026487;30038988;30040146;30040998;30048908;30052309;30065171;30066293;30067157;30069106;30076359;30080116;30090904;30095197;30103458	+;+;+;+;+;+;+;+;+;+;+;+;+;+;+;+;+	10282	153	319	307	639	540	634	329	171	166	194	241	271	304	363	331	351	564	363	474	662	480	356	494	334	408	552	278	309	477	361	488	731	469	483	440	506	151	164	133			26.83	26.08	26.68	40.02	30.18	35.5	20.96	21.51	17	17.66	14.56	18.79	19.47	30.55	25.12	21.05	38.88	26.81	25.9	26.8	32.7	20.07	23.59	18.74	25.29	32.49	17	20.05	30.93	17.5	24.51	40.55	26.44	30.45	25.75	30.92	16.17	18.76	15.72			17.9	19.43	20.18	29.7	21.2	27.55	16.13	14.61	12.42	12.37	9.77	12.89	13.65	18.69	14.91	13.16	24.69	16.47	19.12	18.64	23.94	13.52	16.75	12.55	18.03	22.24	9.48	15	23.07	12.84	17.32	29.22	17.07	18.75	19.03	21.15	6.55	5.96	5.4			0.25	0.542	1		-0.46	0.25	1		-0.6	0.135	1		-0.58	0.146	1		-0.12	0.769	1		-0.88	0.028	0.257		-0.42	0.3	1		-0.19	0.63	1		-0.6	0.135	1		-0.49	0.225	0.958		-0.33	0.414	0.895		-0.21	0.605	0.72		-0.71	0.079	1		-0.85	0.036	1		-0.83	0.039	0.696		-0.36	0.365	0.947		-1.13	0.005	0.098		-0.66	0.1	0.981		-0.44	0.274	1		-0.84	0.036	0.879		-0.73	0.068	0.734		-0.57	0.154	0.741		-0.45	0.261	0.401		-0.14	0.728	1		-0.12	0.76	0.967		0.34	0.389	0.919		-0.42	0.292	0.631		0.05	0.908	1		0.27	0.501	1		-0.14	0.73	1		-0.03	0.95	1		0.13	0.74	0.931		0.25	0.531	0.663		0.02	0.966	1		0.48	0.227	0.852		-0.28	0.479	0.772		0.18	0.643	1		0.41	0.307	1		0	0.997	1		0.11	0.775	0.983		0.27	0.497	0.815		0.39	0.331	0.485		0.47	0.243	1		-0.3	0.452	0.931		0.17	0.673	1		0.39	0.328	0.926		-0.02	0.968	1		0.1	0.808	0.976		0.25	0.525	0.86		0.37	0.352	0.489		-0.76	0.056	0.439		-0.3	0.455	1		-0.08	0.85	1		-0.48	0.227	0.949		-0.37	0.355	0.893		-0.21	0.598	0.878		-0.09	0.82	0.9		0.47	0.242	0.577		0.69	0.085	0.359		0.28	0.476	0.747		0.4	0.32	0.647		0.55	0.167	0.593		0.67	0.095	0.189		0.22	0.577	1		-0.18	0.645	1		-0.07	0.858	1		0.09	0.829	0.972		0.21	0.608	0.737		-0.41	0.308	1		-0.29	0.461	1		-0.14	0.734	0.933		-0.02	0.968	1		0.11	0.778	1		0.27	0.499	0.787		0.39	0.332	0.48		0.16	0.693	0.888		0.28	0.49	0.618		0.12	0.767	0.863
ENSMUSG00000058441	pannexin 2 [Source:MGI Symbol;Acc:MGI:1890615]	15	88890156	88903997	1	Panx2	chr15;chr15;chr15;chr15;chr15	88890156;88897964;88899866;88899964;88903827	88890729;88899451;88899867;88901337;88903997	+;+;+;+;+	3609	2	2	0	0	0	0	0	1	0	3	1	1	0	0	18	0	1	0	0	0	0	4	1	0	0	0	0	1	0	0	1	0	0	5	0	0	27	1	30			0.35	0.16	0	0	0	0	0	0.13	0	0.27	0.06	0.07	0	0	1.37	0	0.07	0	0	0	0	0.23	0.05	0	0	0	0	0.06	0	0	0.05	0	0	0.32	0	0	2.89	0.11	3.55			0.23	0.12	0	0	0	0	0	0.09	0	0.19	0.04	0.05	0	0	0.81	0	0.04	0	0	0	0	0.15	0.03	0	0	0	0	0.05	0	0	0.04	0	0	0.19	0	0	1.17	0.04	1.22			-1.55	0.6	1		-3.41	0.288	1		0.58	0.84	1		2.48	0.26	1		-1.1	0.703	1		2.48	0.27	0.634		2.48	0.279	1		0.68	0.806	1		0.92	0.737	1		-1.23	0.671	0.997		-1.8	0.551	0.945		-5.9	0.102	0.212		-1.86	0.534	1		2.13	0.464	1		4.03	0.128	0.772		0.45	0.874	1		4.03	0.134	0.444		4.03	0.139	0.981		2.23	0.438	1		2.47	0.387	0.919		0.32	0.911	0.999		-0.25	0.932	1		-4.36	0.193	0.328		3.99	0.214	1		5.89	0.059	0.635		2.31	0.442	0.931		5.89	0.062	0.332		5.89	0.065	1		4.09	0.201	1		4.33	0.176	1		2.18	0.468	1		1.61	0.591	0.864		-2.49	0.419	0.562		1.9	0.322	0.797		-1.67	0.553	0.95		1.9	0.334	0.661		1.9	0.344	0.97		0.1	0.965	1		0.34	0.892	1		-1.81	0.525	0.93		-2.38	0.424	0.768		-6.48	0.076	0.18		-3.58	0.154	1		0	1	1		0	1	1		-1.8	0.337	0.927		-1.56	0.368	0.834		-3.71	0.146	0.711		-4.28	0.117	0.551		-8.39	0.022	0.071		3.58	0.161	0.621		3.58	0.167	1		1.78	0.523	1		2.02	0.465	0.972		-0.13	0.962	1		-0.7	0.809	0.96		-4.81	0.157	0.282		0	1	1		-1.8	0.348	0.663		-1.56	0.38	0.675		-3.71	0.152	0.483		-4.28	0.122	0.533		-8.39	0.023	0.067		-1.8	0.359	1		-1.56	0.391	1		-3.71	0.158	0.894		-4.28	0.127	0.53		-8.39	0.024	0.08		0.24	0.927	1		-1.91	0.497	1		-2.48	0.4	0.766		-6.59	0.071	0.172		-2.15	0.441	1		-2.72	0.353	0.684		-6.83	0.063	0.152		-0.57	0.845	0.958		-4.67	0.167	0.297		-4.11	0.217	0.362
ENSMUSG00000058443	ribosomal protein L20, pseudogene 3 [Source:MGI Symbol;Acc:MGI:3704336]	9	50152345	50153072	-1	Rpl10-ps3	chr9	50152345	50153072	-	728	18	58	52	17	24	14	44	12	37	46	70	47	55	45	41	55	63	33	83	27	10	69	11	16	48	53	39	47	30	82	60	68	17	41	10	12	19	26	13			3.16	4.74	4.52	1.06	1.34	0.78	2.8	1.51	3.79	4.19	4.23	3.26	3.52	3.79	3.11	3.3	4.34	2.44	4.54	1.09	0.68	3.89	0.53	0.9	2.98	3.12	2.38	3.05	1.95	3.98	3.01	3.77	0.96	2.58	0.59	0.73	2.03	2.97	1.54			2.11	3.53	3.42	0.79	0.94	0.61	2.16	1.03	2.77	2.93	2.84	2.24	2.47	2.32	1.85	2.06	2.76	1.5	3.35	0.76	0.5	2.62	0.37	0.6	2.12	2.14	1.33	2.28	1.45	2.92	2.13	2.72	0.62	1.59	0.43	0.5	0.82	0.94	0.53			-0.51	0.505	1		-0.48	0.529	1		-0.39	0.61	1		0.28	0.719	1		0.56	0.468	1		1.29	0.102	0.431		-0.16	0.837	1		-0.14	0.85	1		0.09	0.905	1		1.09	0.163	0.958		-0.53	0.489	0.92		-0.15	0.848	0.915		0.03	0.971	1		0.12	0.874	1		0.79	0.303	0.849		1.07	0.165	0.937		1.8	0.023	0.197		0.35	0.642	1		0.37	0.629	1		0.6	0.429	0.924		1.6	0.041	0.709		-0.02	0.978	1		0.36	0.64	0.753		0.09	0.902	1		0.76	0.321	0.813		1.04	0.176	0.847		1.77	0.025	0.219		0.33	0.668	1		0.34	0.656	1		0.57	0.451	1		1.58	0.045	1		-0.05	0.949	1		0.33	0.666	0.782		0.67	0.383	0.822		0.95	0.217	0.85		1.68	0.033	0.28		0.23	0.759	1		0.25	0.746	1		0.48	0.527	0.973		1.48	0.058	0.773		-0.14	0.853	0.974		0.24	0.755	0.858		0.28	0.712	1		1.01	0.195	0.773		-0.43	0.57	1		-0.42	0.581	0.976		-0.19	0.808	0.978		0.82	0.293	0.805		-0.81	0.293	0.729		-0.43	0.584	0.7		0.73	0.35	0.77		-0.72	0.35	1		-0.7	0.358	1		-0.47	0.54	0.982		0.53	0.493	0.926		-1.09	0.158	0.567		-0.71	0.364	0.504		-1.45	0.066	0.345		-1.43	0.068	0.324		-1.2	0.125	0.406		-0.2	0.802	0.94		-1.82	0.022	0.292		-1.44	0.072	0.153		0.01	0.987	1		0.25	0.744	1		1.25	0.109	0.889		-0.38	0.623	0.899		0.01	0.992	1		0.24	0.756	1		1.24	0.112	1		-0.39	0.611	0.878		0	0.995	1		1	0.197	1		-0.62	0.415	0.731		-0.24	0.756	0.858		-1.62	0.039	0.267		-1.24	0.117	0.234		0.38	0.622	0.745
ENSMUSG00000058444	mitogen-activated protein kinase kinase 5 [Source:MGI Symbol;Acc:MGI:1346345]	9	63011576	63225659	-1	Map2k5	chr9;chr9;chr9;chr9;chr9;chr9;chr9;chr9;chr9;chr9;chr9;chr9;chr9;chr9;chr9;chr9;chr9;chr9;chr9;chr9;chr9;chr9;chr9;chr9	63011576;63042009;63045118;63064800;63065146;63083096;63104784;63109951;63110921;63128826;63134206;63141331;63141503;63150928;63166603;63170010;63177715;63185892;63186888;63188206;63191194;63205800;63219544;63224930	63011997;63042054;63045179;63064832;63065172;63083125;63104855;63110001;63110994;63128874;63134267;63141412;63141571;63150967;63166618;63170074;63177763;63185959;63186928;63188240;63191263;63205867;63219592;63225659	-;-;-;-;-;-;-;-;-;-;-;-;-;-;-;-;-;-;-;-;-;-;-;-	2310	105	269	243	228	201	340	290	125	173	200	222	222	250	208	276	201	202	232	326	406	285	321	330	220	328	314	292	322	256	333	334	326	346	418	377	325	199	163	262			18.41	22	21.11	14.28	11.23	19.04	18.48	15.72	17.72	18.2	13.41	15.4	16.02	17.51	20.94	12.05	13.92	17.13	17.81	16.43	19.42	18.1	15.76	12.35	20.33	18.48	17.85	20.89	16.6	16.14	16.78	18.08	19.51	26.35	22.06	19.86	21.31	18.64	30.97			12.29	16.38	15.97	10.6	7.89	14.78	14.21	10.68	12.95	12.75	9	10.56	11.22	10.71	12.43	7.54	8.84	10.53	13.15	11.43	14.22	12.19	11.19	8.27	14.5	12.65	9.96	15.63	12.38	11.84	11.85	13.03	12.6	16.23	16.3	13.58	8.63	5.92	10.64			0.17	0.677	1		-0.19	0.631	1		0.21	0.604	1		-0.11	0.777	1		0.12	0.763	1		0.17	0.674	0.896		-0.22	0.582	1		-0.04	0.918	1		-0.05	0.903	1		-0.34	0.393	0.967		-0.16	0.693	0.971		-0.87	0.029	0.089		-0.36	0.369	1		0.04	0.918	1		-0.28	0.483	0.905		-0.05	0.908	1		0	0.997	1		-0.38	0.333	0.981		-0.21	0.602	1		-0.21	0.589	0.963		-0.5	0.203	0.801		-0.32	0.418	0.891		-1.04	0.009	0.04		0.4	0.317	1		0.08	0.843	0.984		0.31	0.433	0.929		0.36	0.366	0.69		-0.03	0.944	1		0.15	0.704	1		0.14	0.719	1		-0.15	0.708	1		0.03	0.933	0.999		-0.68	0.086	0.192		-0.32	0.421	0.838		-0.09	0.827	0.999		-0.04	0.922	0.993		-0.42	0.284	0.97		-0.25	0.533	1		-0.25	0.52	0.971		-0.54	0.169	0.811		-0.36	0.361	0.727		-1.08	0.007	0.035		0.23	0.557	1		0.28	0.479	0.939		-0.11	0.788	1		0.07	0.856	1		0.06	0.871	0.993		-0.23	0.566	0.909		-0.04	0.91	0.993		-0.76	0.055	0.135		0.05	0.904	1		-0.34	0.392	1		-0.16	0.685	1		-0.17	0.67	0.993		-0.46	0.246	0.862		-0.28	0.485	0.817		-0.99	0.013	0.049		-0.38	0.33	0.657		-0.21	0.599	0.837		-0.22	0.585	0.817		-0.5	0.201	0.536		-0.32	0.414	0.784		-1.04	0.009	0.034		0.18	0.653	1		0.17	0.666	1		-0.12	0.76	0.998		0.06	0.877	0.983		-0.65	0.099	0.211		-0.01	0.985	1		-0.3	0.45	1		-0.12	0.769	0.946		-0.83	0.036	0.109		-0.29	0.461	1		-0.11	0.784	0.933		-0.82	0.038	0.107		0.18	0.647	0.866		-0.53	0.176	0.308		-0.72	0.073	0.168
ENSMUSG00000058446	zinc and ring finger 2 [Source:MGI Symbol;Acc:MGI:1196246]	6	54766910	54843494	1	Znrf2	chr6;chr6;chr6;chr6;chr6;chr6	54766910;54792669;54813894;54828343;54834759;54838450	54767466;54792693;54813989;54828448;54835105;54843494	+;+;+;+;+;+	6176	596	1193	1176	575	1132	924	4396	1979	2276	3190	4384	3550	2548	1617	1812	2235	1529	1659	2203	3434	1502	2136	3343	2503	2456	2574	2121	1970	2876	4091	3291	3432	2780	2522	2604	2228	1107	443	717			104.52	97.55	102.19	36.01	63.26	51.74	280.12	248.9	233.14	290.33	264.79	246.21	163.23	136.1	137.49	134.04	105.4	122.51	120.38	139.01	102.33	120.42	159.65	140.47	152.26	151.52	129.69	127.81	186.48	198.32	165.32	190.36	156.75	158.98	152.37	136.16	118.54	50.66	84.76			69.74	72.65	77.31	26.72	44.44	40.15	215.47	169.09	170.33	203.39	177.67	168.84	114.37	83.27	81.62	83.79	66.93	75.26	88.87	96.72	74.92	81.11	113.38	94.09	108.55	103.7	72.36	95.63	139.12	145.47	116.78	137.2	101.21	97.91	112.61	93.11	48.03	16.1	29.12			-0.05	0.916	1		0.69	0.176	1		1	0.052	1		1	0.05	1		0.81	0.113	1		2.29	0	0.006		0.72	0.155	1		0.58	0.253	1		0.59	0.242	1		0.83	0.104	0.958		1.41	0.006	0.238		1.17	0.023	0.075		0.74	0.145	1		1.05	0.04	1		1.06	0.039	0.696		0.86	0.092	0.935		2.34	0	0.005		0.78	0.127	0.981		0.63	0.212	1		0.65	0.203	0.883		0.88	0.084	0.74		1.47	0.005	0.222		1.22	0.017	0.062		0.31	0.544	1		0.32	0.533	0.895		0.12	0.814	1		1.6	0.002	0.059		0.04	0.943	1		-0.11	0.833	1		-0.09	0.853	1		0.14	0.782	1		0.73	0.153	0.526		0.48	0.342	0.491		0.01	0.987	1		-0.19	0.71	0.978		1.3	0.012	0.18		-0.27	0.592	1		-0.41	0.414	1		-0.4	0.429	0.951		-0.17	0.74	0.977		0.42	0.408	0.758		0.18	0.73	0.839		-0.2	0.698	1		1.29	0.012	0.285		-0.28	0.581	1		-0.42	0.405	0.939		-0.41	0.42	0.853		-0.18	0.729	0.959		0.41	0.417	0.803		0.17	0.742	0.836		1.48	0.004	0.139		-0.08	0.87	1		-0.23	0.655	1		-0.21	0.674	0.993		0.02	0.967	1		0.61	0.231	0.645		0.36	0.474	0.607		-1.57	0.002	0.091		-1.71	0.001	0.053		-1.7	0.001	0.046		-1.46	0.005	0.09		-0.88	0.086	0.479		-1.12	0.029	0.079		-0.14	0.777	1		-0.13	0.797	1		0.1	0.838	1		0.69	0.174	0.596		0.45	0.379	0.531		0.01	0.979	1		0.25	0.626	1		0.83	0.102	0.469		0.59	0.246	0.395		0.23	0.645	1		0.82	0.107	0.417		0.58	0.257	0.401		0.59	0.248	0.593		0.34	0.499	0.626		-0.24	0.629	0.751
ENSMUSG00000058447	zinc finger protein 82 [Source:MGI Symbol;Acc:MGI:1890753]	7	30841057	30857842	-1	Zfp82	chr7;chr7;chr7;chr7;chr7;chr7;chr7;chr7	30841057;30844295;30847248;30851260;30853084;30855004;30857048;30857800	30842538;30844319;30847340;30851386;30853169;30855167;30857128;30857842	-;-;-;-;-;-;-;-	2101	8	16	17	78	38	40	62	10	17	20	8	23	34	28	16	21	13	22	24	32	21	24	36	41	46	36	17	23	35	71	47	46	93	13	12	33	0	3	1			1.4	1.31	1.48	4.88	2.12	2.24	3.95	1.26	1.74	1.82	0.48	1.6	2.18	2.36	1.21	1.26	0.9	1.62	1.31	1.3	1.43	1.35	1.72	2.3	2.85	2.12	1.04	1.49	2.27	3.44	2.36	2.55	5.24	0.82	0.7	2.02	0	0.34	0.12			0.94	0.97	1.12	3.62	1.49	1.74	3.04	0.85	1.27	1.28	0.32	1.09	1.53	1.44	0.72	0.79	0.57	1	0.97	0.9	1.05	0.91	1.22	1.54	2.03	1.45	0.58	1.12	1.69	2.52	1.67	1.84	3.39	0.5	0.52	1.38	0	0.11	0.04			0.89	0.279	1		0.18	0.828	1		0.82	0.314	1		0.74	0.365	1		0.33	0.68	1		-0.45	0.575	0.847		0.16	0.845	1		-0.03	0.975	1		-0.51	0.522	1		1.07	0.193	0.958		0.84	0.313	0.86		3.44	0.001	0.007		-0.71	0.384	1		-0.07	0.937	1		-0.15	0.85	0.994		-0.56	0.494	0.971		-1.34	0.103	0.395		-0.73	0.37	0.981		-0.92	0.262	1		-1.4	0.087	0.879		0.18	0.829	0.986		-0.05	0.95	1		2.55	0.013	0.05		0.65	0.427	1		0.56	0.49	0.881		0.16	0.846	1		-0.63	0.437	0.743		-0.02	0.982	1		-0.2	0.803	1		-0.69	0.392	1		0.89	0.276	1		0.66	0.425	0.76		3.26	0.001	0.011		-0.09	0.913	0.999		-0.49	0.545	0.948		-1.27	0.119	0.452		-0.67	0.412	0.98		-0.85	0.296	1		-1.34	0.102	0.909		0.24	0.766	0.982		0.01	0.988	1		2.62	0.011	0.047		-0.4	0.618	1		-1.19	0.144	0.71		-0.58	0.474	1		-0.76	0.346	0.928		-1.25	0.124	0.674		0.33	0.683	0.947		0.1	0.902	0.991		2.7	0.008	0.034		-0.78	0.33	0.758		-0.18	0.827	1		-0.36	0.655	1		-0.85	0.292	0.957		0.74	0.366	0.894		0.5	0.54	0.849		3.11	0.002	0.015		0.61	0.449	0.743		0.42	0.595	0.834		-0.06	0.936	0.997		1.52	0.064	0.334		1.29	0.12	0.531		3.89	0	0.002		-0.18	0.82	1		-0.67	0.402	1		0.91	0.264	0.916		0.68	0.41	0.782		3.28	0.001	0.01		-0.49	0.54	1		1.09	0.18	1		0.86	0.295	0.694		3.47	0.001	0.007		1.58	0.054	1		1.35	0.103	0.41		3.95	0	0.002		-0.23	0.781	0.931		2.37	0.02	0.068		2.6	0.012	0.045
ENSMUSG00000058454	7-dehydrocholesterol reductase [Source:MGI Symbol;Acc:MGI:1298378]	7	151009050	151034315	1	Dhcr7	chr7;chr7;chr7;chr7;chr7;chr7;chr7;chr7;chr7;chr7;chr7;chr7	151009050;151010003;151015531;151015982;151019673;151022423;151023667;151026338;151026834;151029019;151031346;151032958	151009445;151010120;151015644;151016304;151019841;151022634;151023889;151026428;151027276;151029223;151031477;151034315	+;+;+;+;+;+;+;+;+;+;+;+	3784	57	166	111	150	220	127	230	162	160	140	208	166	113	100	121	111	79	128	229	803	416	126	308	274	148	133	136	74	137	163	251	76	151	233	246	176	490	231	265			10	13.57	9.65	9.39	12.29	7.11	14.66	20.37	16.39	12.74	12.56	11.51	7.24	8.42	9.18	6.66	5.45	9.45	12.51	32.51	28.34	7.1	14.71	15.38	9.18	7.83	8.32	4.8	8.88	7.9	12.61	4.22	8.51	14.69	14.39	10.76	52.47	26.42	31.33			6.67	10.11	7.3	6.97	8.64	5.52	11.27	13.84	11.97	8.93	8.43	7.9	5.07	5.15	5.45	4.16	3.46	5.81	9.24	22.62	20.75	4.78	10.45	10.3	6.54	5.36	4.64	3.59	6.63	5.8	8.91	3.04	5.5	9.05	10.64	7.36	21.26	8.39	10.76			0.5	0.5	1		0.93	0.214	1		1.19	0.113	1		-0.58	0.432	1		0.41	0.579	1		0.79	0.288	0.649		0.93	0.212	1		1.26	0.093	1		1.04	0.162	1		0.42	0.567	0.99		0.72	0.333	0.868		-1.52	0.043	0.116		0.43	0.563	1		0.69	0.354	1		-1.08	0.147	0.78		-0.09	0.904	1		0.29	0.695	0.897		0.43	0.561	0.999		0.76	0.306	1		0.54	0.464	0.933		-0.08	0.918	0.999		0.22	0.766	0.987		-2.02	0.008	0.036		0.26	0.725	1		-1.51	0.045	0.604		-0.52	0.485	0.943		-0.14	0.852	0.968		0	0.998	1		0.33	0.653	1		0.11	0.877	1		-0.5	0.496	1		-0.21	0.779	0.948		-2.45	0.002	0.012		-1.77	0.02	0.582		-0.78	0.295	0.872		-0.4	0.59	0.841		-0.26	0.727	1		0.07	0.922	1		-0.15	0.844	1		-0.76	0.304	0.859		-0.47	0.528	0.831		-2.71	0.001	0.006		0.99	0.182	1		1.37	0.068	0.557		1.51	0.045	1		1.84	0.015	0.628		1.62	0.031	0.525		1	0.176	0.731		1.3	0.083	0.491		-0.94	0.202	0.332		0.38	0.608	0.909		0.52	0.483	1		0.85	0.253	1		0.63	0.394	0.957		0.01	0.986	1		0.31	0.676	0.911		-1.93	0.011	0.044		0.14	0.849	0.964		0.47	0.524	0.789		0.25	0.732	0.9		-0.36	0.621	0.852		-0.07	0.925	1		-2.31	0.003	0.013		0.33	0.655	1		0.11	0.879	1		-0.51	0.494	0.952		-0.21	0.777	0.957		-2.45	0.002	0.012		-0.22	0.767	1		-0.84	0.26	1		-0.54	0.466	0.802		-2.78	0	0.005		-0.62	0.403	1		-0.32	0.663	0.877		-2.56	0.001	0.009		0.3	0.689	0.886		-1.95	0.01	0.042		-2.24	0.004	0.019
ENSMUSG00000058463	predicted pseudogene 5471 [Source:MGI Symbol;Acc:MGI:3648310]	15	44803340	44803681	-1	Gm5471	chr15	44803340	44803681	-	342	0	0	0	0	0	0	0	0	0	0	0	0	1	0	0	0	0	0	1	0	0	0	0	0	1	0	0	0	0	0	0	1	0	0	2	0	0	0	0			NA--low	NA--low	NA--low	NA--low	NA--low	NA--low	NA--low	NA--low	NA--low	NA--low	NA--low	NA--low	NA--low	NA--low	NA--low	NA--low	NA--low	NA--low	NA--low	NA--low	NA--low	NA--low	NA--low	NA--low	NA--low	NA--low	NA--low	NA--low	NA--low	NA--low	NA--low	NA--low	NA--low	NA--low	NA--low	NA--low	NA--low	NA--low	NA--low			0	0	0	0	0	0	0	0	0	0	0	0	0.04	0	0	0	0	0	0.04	0	0	0	0	0	0.04	0	0	0	0	0	0	0.04	0	0	0.09	0	0	0	0			NA	NA	NA		NA	NA	NA		NA	NA	NA		NA	NA	NA		NA	NA	NA		NA	NA	NA		NA	NA	NA		NA	NA	NA		NA	NA	NA		NA	NA	NA		NA	NA	NA		NA	NA	NA		NA	NA	NA		NA	NA	NA		NA	NA	NA		NA	NA	NA		NA	NA	NA		NA	NA	NA		NA	NA	NA		NA	NA	NA		NA	NA	NA		NA	NA	NA		NA	NA	NA		NA	NA	NA		NA	NA	NA		NA	NA	NA		NA	NA	NA		NA	NA	NA		NA	NA	NA		NA	NA	NA		NA	NA	NA		NA	NA	NA		NA	NA	NA		NA	NA	NA		NA	NA	NA		NA	NA	NA		NA	NA	NA		NA	NA	NA		NA	NA	NA		NA	NA	NA		NA	NA	NA		NA	NA	NA		NA	NA	NA		NA	NA	NA		NA	NA	NA		NA	NA	NA		NA	NA	NA		NA	NA	NA		NA	NA	NA		NA	NA	NA		NA	NA	NA		NA	NA	NA		NA	NA	NA		NA	NA	NA		NA	NA	NA		NA	NA	NA		NA	NA	NA		NA	NA	NA		NA	NA	NA		NA	NA	NA		NA	NA	NA		NA	NA	NA		NA	NA	NA		NA	NA	NA		NA	NA	NA		NA	NA	NA		NA	NA	NA		NA	NA	NA		NA	NA	NA		NA	NA	NA		NA	NA	NA		NA	NA	NA		NA	NA	NA		NA	NA	NA		NA	NA	NA		NA	NA	NA		NA	NA	NA		NA	NA	NA
ENSMUSG00000058470	predicted gene 8369 [Source:MGI Symbol;Acc:MGI:3645380]	19	11566528	11587067	1	Gm8369	chr19;chr19;chr19;chr19;chr19	11566528;11576649;11579289;11582781;11586072	11566625;11576769;11579345;11582882;11587067	+;+;+;+;+	1374	1	0	1	0	7	2	0	1	1	0	0	0	0	3	0	0	0	0	0	5	3	0	1	0	0	0	0	2	0	2	0	0	6	7	5	0	0	0	0			0.18	0	0.09	0	0.39	0.11	0	0.13	0.1	0	0	0	0	0.25	0	0	0	0	0	0.2	0.2	0	0.05	0	0	0	0	0.13	0	0.1	0	0	0.34	0.44	0.29	0	0	0	0			0.12	0	0.07	0	0.27	0.09	0	0.09	0.07	0	0	0	0	0.15	0	0	0	0	0	0.14	0.15	0	0.03	0	0	0	0	0.1	0	0.07	0	0	0.22	0.27	0.22	0	0	0	0			3.23	0.144	1		-0.32	0.885	1		3.23	0.143	1		-0.91	0.675	1		1.65	0.451	1		-1.17	0.592	0.854		3.23	0.134	1		-0.08	0.97	1		-0.6	0.78	1		-1.63	0.46	0.978		-0.08	0.972	1		3.23	0.24	0.378		-3.55	0.113	1		0	1	1		-4.14	0.072	0.726		-1.58	0.358	0.945		-4.4	0.06	0.312		0	1	1		-3.31	0.128	1		-3.83	0.09	0.879		-4.86	0.043	0.715		-3.31	0.138	0.722		0	1	1		3.55	0.112	1		-0.59	0.781	0.972		1.97	0.364	0.911		-0.85	0.69	0.898		3.55	0.105	1		0.24	0.911	1		-0.28	0.893	1		-1.31	0.542	1		0.24	0.914	0.994		3.55	0.199	0.34		-4.14	0.072	0.645		-1.58	0.357	0.895		-4.4	0.06	0.348		0	1	1		-3.31	0.127	1		-3.83	0.089	0.909		-4.86	0.043	0.765		-3.31	0.137	0.521		0	1	1		2.56	0.239	1		-0.26	0.9	1		4.14	0.066	1		0.83	0.69	0.988		0.31	0.882	0.996		-0.72	0.728	0.959		0.83	0.704	0.932		4.14	0.138	0.256		-2.82	0.2	0.656		1.58	0.343	1		-1.73	0.412	1		-2.25	0.294	0.957		-3.28	0.144	0.818		-1.73	0.434	0.788		1.58	0.486	0.617		4.4	0.055	0.326		1.09	0.603	0.839		0.57	0.785	0.927		-0.46	0.824	0.949		1.09	0.62	0.898		4.4	0.118	0.221		-3.31	0.118	1		-3.83	0.082	1		-4.86	0.04	0.868		-3.31	0.128	0.531		0	1	1		-0.53	0.801	1		-1.55	0.464	1		-0.01	0.999	1		3.31	0.221	0.368		-1.03	0.623	1		0.52	0.81	0.944		3.83	0.165	0.297		1.55	0.485	0.771		4.86	0.088	0.19		3.31	0.232	0.378
ENSMUSG00000058486	WD repeat domain 91 [Source:MGI Symbol;Acc:MGI:2141558]	6	34830426	34860876	-1	Wdr91	chr6;chr6;chr6;chr6;chr6;chr6;chr6;chr6;chr6;chr6;chr6;chr6;chr6;chr6;chr6;chr6;chr6	34830426;34834184;34836066;34836808;34838954;34839237;34841387;34842341;34846181;34854517;34855485;34856641;34858114;34859361;34859677;34860506;34860697	34830968;34834381;34836178;34836916;34839122;34839331;34841537;34842534;34846339;34854682;34855618;34856723;34858321;34859540;34859827;34860662;34860876	-;-;-;-;-;-;-;-;-;-;-;-;-;-;-;-;-	2990	61	170	115	172	325	235	238	154	196	122	173	217	241	103	120	136	311	151	240	881	455	310	203	237	288	222	257	236	124	327	276	241	269	208	219	307	75	55	82			10.7	13.9	9.99	10.77	18.16	13.16	15.17	19.37	20.08	11.1	10.45	15.05	15.44	8.67	9.11	8.16	21.44	11.15	13.11	35.66	31	17.48	9.69	13.3	17.85	13.07	15.71	15.31	8.04	15.85	13.86	13.37	15.17	13.11	12.81	18.76	8.03	6.29	9.69			7.14	10.35	7.56	7.99	12.76	10.21	11.67	13.16	14.67	7.78	7.01	10.32	10.82	5.3	5.41	5.1	13.61	6.85	9.68	24.81	22.7	11.77	6.89	8.91	12.73	8.94	8.77	11.46	6	11.63	9.79	9.63	9.79	8.07	9.47	12.83	3.25	2	3.33			0.6	0.229	1		0.6	0.223	1		0.37	0.456	1		-0.62	0.209	1		0.37	0.448	1		0.33	0.507	0.81		0.13	0.789	1		0.48	0.332	1		0.38	0.441	1		0.35	0.473	0.981		0.74	0.136	0.733		0.76	0.131	0.252		0.01	0.988	1		-0.23	0.643	1		-1.21	0.015	0.696		-0.22	0.652	0.997		-0.27	0.585	0.836		-0.46	0.347	0.981		-0.12	0.812	1		-0.22	0.66	0.973		-0.24	0.623	0.942		0.15	0.766	0.987		0.16	0.747	0.84		-0.24	0.633	1		-1.22	0.014	0.474		-0.23	0.642	0.972		-0.28	0.575	0.834		-0.47	0.34	1		-0.12	0.8	1		-0.22	0.65	1		-0.25	0.612	1		0.14	0.778	0.947		0.15	0.758	0.858		-0.98	0.046	0.617		0.01	0.99	1		-0.04	0.934	0.997		-0.24	0.632	1		0.11	0.821	1		0.01	0.98	1		-0.01	0.977	1		0.38	0.449	0.783		0.39	0.435	0.583		0.99	0.045	1		0.94	0.056	0.518		0.75	0.127	1		1.1	0.027	0.67		1	0.043	0.558		0.97	0.049	0.597		1.36	0.007	0.205		1.37	0.006	0.029		-0.05	0.923	1		-0.24	0.622	1		0.1	0.831	1		0.01	0.991	1		-0.02	0.967	1		0.37	0.456	0.798		0.38	0.442	0.58		-0.19	0.692	0.89		0.15	0.757	0.921		0.05	0.914	0.988		0.03	0.957	1		0.42	0.4	0.775		0.43	0.388	0.524		0.35	0.481	1		0.25	0.614	1		0.22	0.652	0.986		0.61	0.218	0.642		0.62	0.211	0.354		-0.1	0.84	1		-0.12	0.799	1		0.26	0.593	0.868		0.28	0.576	0.703		-0.03	0.958	1		0.36	0.462	0.764		0.38	0.449	0.595		0.39	0.431	0.738		0.4	0.418	0.556		0.01	0.978	1
ENSMUSG00000058488	klotho [Source:MGI Symbol;Acc:MGI:1101771]	5	151755182	151796384	1	Kl	chr5;chr5;chr5;chr5;chr5	151755182;151783185;151785078;151790968;151794092	151756116;151783695;151785346;151792069;151796384	+;+;+;+;+	5110	0	0	0	0	0	1	0	1	0	0	0	1	0	1	0	2	0	2	2	0	1	0	2	3	2	0	0	0	0	0	0	0	3	0	1	1	0	0	0			NA--low	NA--low	NA--low	NA--low	NA--low	NA--low	NA--low	NA--low	NA--low	NA--low	NA--low	NA--low	NA--low	NA--low	NA--low	NA--low	NA--low	NA--low	NA--low	NA--low	NA--low	NA--low	NA--low	NA--low	NA--low	NA--low	NA--low	NA--low	NA--low	NA--low	NA--low	NA--low	NA--low	NA--low	NA--low	NA--low	NA--low	NA--low	NA--low			0	0	0	0	0	0.04	0	0.09	0	0	0	0.05	0	0.05	0	0.07	0	0.09	0.08	0	0.05	0	0.07	0.11	0.09	0	0	0	0	0	0	0	0.11	0	0.04	0.04	0	0	0			NA	NA	NA		NA	NA	NA		NA	NA	NA		NA	NA	NA		NA	NA	NA		NA	NA	NA		NA	NA	NA		NA	NA	NA		NA	NA	NA		NA	NA	NA		NA	NA	NA		NA	NA	NA		NA	NA	NA		NA	NA	NA		NA	NA	NA		NA	NA	NA		NA	NA	NA		NA	NA	NA		NA	NA	NA		NA	NA	NA		NA	NA	NA		NA	NA	NA		NA	NA	NA		NA	NA	NA		NA	NA	NA		NA	NA	NA		NA	NA	NA		NA	NA	NA		NA	NA	NA		NA	NA	NA		NA	NA	NA		NA	NA	NA		NA	NA	NA		NA	NA	NA		NA	NA	NA		NA	NA	NA		NA	NA	NA		NA	NA	NA		NA	NA	NA		NA	NA	NA		NA	NA	NA		NA	NA	NA		NA	NA	NA		NA	NA	NA		NA	NA	NA		NA	NA	NA		NA	NA	NA		NA	NA	NA		NA	NA	NA		NA	NA	NA		NA	NA	NA		NA	NA	NA		NA	NA	NA		NA	NA	NA		NA	NA	NA		NA	NA	NA		NA	NA	NA		NA	NA	NA		NA	NA	NA		NA	NA	NA		NA	NA	NA		NA	NA	NA		NA	NA	NA		NA	NA	NA		NA	NA	NA		NA	NA	NA		NA	NA	NA		NA	NA	NA		NA	NA	NA		NA	NA	NA		NA	NA	NA		NA	NA	NA		NA	NA	NA		NA	NA	NA		NA	NA	NA		NA	NA	NA		NA	NA	NA		NA	NA	NA
ENSMUSG00000058491	olfactory receptor 869 [Source:MGI Symbol;Acc:MGI:3030703]	9	19933564	19942533	1	Olfr869	chr9;chr9	19933545;19941591	19933618;19942533	+;+	1017	0	0	0	0	0	0	0	0	0	0	0	0	0	0	0	0	0	0	0	0	0	0	0	0	0	0	0	0	0	0	0	0	0	0	0	0	0	0	0			NA--low	NA--low	NA--low	NA--low	NA--low	NA--low	NA--low	NA--low	NA--low	NA--low	NA--low	NA--low	NA--low	NA--low	NA--low	NA--low	NA--low	NA--low	NA--low	NA--low	NA--low	NA--low	NA--low	NA--low	NA--low	NA--low	NA--low	NA--low	NA--low	NA--low	NA--low	NA--low	NA--low	NA--low	NA--low	NA--low	NA--low	NA--low	NA--low			0	0	0	0	0	0	0	0	0	0	0	0	0	0	0	0	0	0	0	0	0	0	0	0	0	0	0	0	0	0	0	0	0	0	0	0	0	0	0			NA	NA	NA		NA	NA	NA		NA	NA	NA		NA	NA	NA		NA	NA	NA		NA	NA	NA		NA	NA	NA		NA	NA	NA		NA	NA	NA		NA	NA	NA		NA	NA	NA		NA	NA	NA		NA	NA	NA		NA	NA	NA		NA	NA	NA		NA	NA	NA		NA	NA	NA		NA	NA	NA		NA	NA	NA		NA	NA	NA		NA	NA	NA		NA	NA	NA		NA	NA	NA		NA	NA	NA		NA	NA	NA		NA	NA	NA		NA	NA	NA		NA	NA	NA		NA	NA	NA		NA	NA	NA		NA	NA	NA		NA	NA	NA		NA	NA	NA		NA	NA	NA		NA	NA	NA		NA	NA	NA		NA	NA	NA		NA	NA	NA		NA	NA	NA		NA	NA	NA		NA	NA	NA		NA	NA	NA		NA	NA	NA		NA	NA	NA		NA	NA	NA		NA	NA	NA		NA	NA	NA		NA	NA	NA		NA	NA	NA		NA	NA	NA		NA	NA	NA		NA	NA	NA		NA	NA	NA		NA	NA	NA		NA	NA	NA		NA	NA	NA		NA	NA	NA		NA	NA	NA		NA	NA	NA		NA	NA	NA		NA	NA	NA		NA	NA	NA		NA	NA	NA		NA	NA	NA		NA	NA	NA		NA	NA	NA		NA	NA	NA		NA	NA	NA		NA	NA	NA		NA	NA	NA		NA	NA	NA		NA	NA	NA		NA	NA	NA		NA	NA	NA		NA	NA	NA		NA	NA	NA		NA	NA	NA		NA	NA	NA
ENSMUSG00000058492	sterol carrier protein 2, pseudogene 2 [Source:MGI Symbol;Acc:MGI:107679]	9	123216626	123217057	-1	Scp2-ps2	chr9	123216626	123217057	-	432	0	0	0	0	0	0	0	0	0	0	0	0	0	0	1	1	0	0	0	0	0	0	0	0	1	0	0	0	0	0	0	0	0	0	0	0	0	0	0			NA--low	NA--low	NA--low	NA--low	NA--low	NA--low	NA--low	NA--low	NA--low	NA--low	NA--low	NA--low	NA--low	NA--low	NA--low	NA--low	NA--low	NA--low	NA--low	NA--low	NA--low	NA--low	NA--low	NA--low	NA--low	NA--low	NA--low	NA--low	NA--low	NA--low	NA--low	NA--low	NA--low	NA--low	NA--low	NA--low	NA--low	NA--low	NA--low			0	0	0	0	0	0	0	0	0	0	0	0	0	0	0.05	0.04	0	0	0	0	0	0	0	0	0.04	0	0	0	0	0	0	0	0	0	0	0	0	0	0			NA	NA	NA		NA	NA	NA		NA	NA	NA		NA	NA	NA		NA	NA	NA		NA	NA	NA		NA	NA	NA		NA	NA	NA		NA	NA	NA		NA	NA	NA		NA	NA	NA		NA	NA	NA		NA	NA	NA		NA	NA	NA		NA	NA	NA		NA	NA	NA		NA	NA	NA		NA	NA	NA		NA	NA	NA		NA	NA	NA		NA	NA	NA		NA	NA	NA		NA	NA	NA		NA	NA	NA		NA	NA	NA		NA	NA	NA		NA	NA	NA		NA	NA	NA		NA	NA	NA		NA	NA	NA		NA	NA	NA		NA	NA	NA		NA	NA	NA		NA	NA	NA		NA	NA	NA		NA	NA	NA		NA	NA	NA		NA	NA	NA		NA	NA	NA		NA	NA	NA		NA	NA	NA		NA	NA	NA		NA	NA	NA		NA	NA	NA		NA	NA	NA		NA	NA	NA		NA	NA	NA		NA	NA	NA		NA	NA	NA		NA	NA	NA		NA	NA	NA		NA	NA	NA		NA	NA	NA		NA	NA	NA		NA	NA	NA		NA	NA	NA		NA	NA	NA		NA	NA	NA		NA	NA	NA		NA	NA	NA		NA	NA	NA		NA	NA	NA		NA	NA	NA		NA	NA	NA		NA	NA	NA		NA	NA	NA		NA	NA	NA		NA	NA	NA		NA	NA	NA		NA	NA	NA		NA	NA	NA		NA	NA	NA		NA	NA	NA		NA	NA	NA		NA	NA	NA		NA	NA	NA		NA	NA	NA		NA	NA	NA
ENSMUSG00000058498	ring finger protein 207 [Source:MGI Symbol;Acc:MGI:2684989]	4	151681128	151693102	-1	Rnf207	chr4;chr4;chr4;chr4;chr4;chr4;chr4;chr4;chr4;chr4;chr4;chr4;chr4	151681128;151682947;151685493;151685666;151686180;151686499;151686943;151687473;151687988;151688145;151688662;151689501;151689712	151681725;151683142;151685610;151685932;151686365;151686685;151687457;151687541;151688056;151688217;151689197;151689626;151693102	-;-;-;-;-;-;-;-;-;-;-;-;-	6331	1	2	6	60	31	55	510	102	136	204	303	142	331	265	242	378	59	363	204	77	106	331	352	219	405	666	395	961	1060	975	1189	1474	1168	1137	1695	1039	920	864	883			0.18	0.16	0.52	3.76	1.73	3.08	32.5	12.83	13.93	18.57	18.3	9.85	21.2	22.3	18.36	22.67	4.07	26.81	11.15	3.12	7.22	18.66	16.81	12.29	25.11	39.21	24.15	62.35	68.73	47.26	59.73	81.76	65.86	71.67	99.18	63.49	98.52	98.81	104.39			0.12	0.12	0.39	2.79	1.22	2.39	25	8.72	10.18	13.01	12.28	6.75	14.86	13.65	10.9	14.17	2.58	16.47	8.23	2.17	5.29	12.57	11.94	8.23	17.9	26.83	13.48	46.65	51.28	34.67	42.19	58.93	42.52	44.14	73.3	43.42	39.92	31.39	35.86			0.36	0.772	1		-0.18	0.888	1		0.07	0.957	1		1.41	0.269	1		0.27	0.829	1		2.73	0.04	0.297		-0.67	0.595	1		-1.58	0.217	1		-1.78	0.166	1		-1.92	0.137	0.958		6.13	0	0.028		-2.78	0.037	0.106		-0.54	0.667	1		-0.3	0.813	1		1.04	0.408	0.88		-0.09	0.941	1		2.37	0.071	0.335		-1.03	0.415	0.984		-1.94	0.133	1		-2.14	0.099	0.879		-2.28	0.081	0.74		5.76	0	0.047		-3.14	0.02	0.07		0.24	0.846	1		1.58	0.216	0.759		0.45	0.722	0.984		2.91	0.03	0.239		-0.49	0.695	1		-1.4	0.271	1		-1.6	0.209	1		-1.74	0.174	1		6.3	0	0.016		-2.6	0.049	0.132		1.34	0.292	0.785		0.2	0.871	1		2.67	0.045	0.316		-0.73	0.559	0.999		-1.64	0.199	1		-1.85	0.151	0.909		-1.99	0.125	0.796		6.06	0	0.021		-2.84	0.033	0.103		-1.14	0.368	1		1.33	0.297	0.862		-2.07	0.11	1		-2.98	0.027	0.67		-3.19	0.019	0.493		-3.33	0.015	0.489		4.72	0.002	0.117		-4.18	0.003	0.018		2.46	0.062	0.457		-0.94	0.457	1		-1.85	0.152	1		-2.05	0.114	0.947		-2.19	0.093	0.795		5.86	0	0.027		-3.05	0.024	0.076		-3.4	0.013	0.189		-4.31	0.003	0.085		-4.51	0.002	0.057		-4.65	0.001	0.05		3.39	0.017	0.267		-5.51	0	0.002		-0.91	0.469	1		-1.11	0.377	1		-1.25	0.322	0.926		6.79	0	0.012		-2.11	0.104	0.219		-0.2	0.87	1		-0.34	0.784	1		7.7	0	0.004		-1.2	0.342	0.493		-0.14	0.912	1		7.91	0	0.003		-1	0.429	0.574		8.05	0	0.003		-0.86	0.494	0.622		-8.9	0	0
ENSMUSG00000058499	prolactin induced protein [Source:MGI Symbol;Acc:MGI:102696]	6	41797548	41802061	1	Pip	chr6;chr6;chr6;chr6	41797548;41799811;41801434;41801838	41797667;41799922;41801548;41802061	+;+;+;+	571	0	0	0	0	0	0	0	0	0	0	0	0	0	0	0	0	0	0	0	0	0	0	0	0	0	0	0	0	0	0	0	0	0	0	0	0	0	0	0			NA--low	NA--low	NA--low	NA--low	NA--low	NA--low	NA--low	NA--low	NA--low	NA--low	NA--low	NA--low	NA--low	NA--low	NA--low	NA--low	NA--low	NA--low	NA--low	NA--low	NA--low	NA--low	NA--low	NA--low	NA--low	NA--low	NA--low	NA--low	NA--low	NA--low	NA--low	NA--low	NA--low	NA--low	NA--low	NA--low	NA--low	NA--low	NA--low			0	0	0	0	0	0	0	0	0	0	0	0	0	0	0	0	0	0	0	0	0	0	0	0	0	0	0	0	0	0	0	0	0	0	0	0	0	0	0			NA	NA	NA		NA	NA	NA		NA	NA	NA		NA	NA	NA		NA	NA	NA		NA	NA	NA		NA	NA	NA		NA	NA	NA		NA	NA	NA		NA	NA	NA		NA	NA	NA		NA	NA	NA		NA	NA	NA		NA	NA	NA		NA	NA	NA		NA	NA	NA		NA	NA	NA		NA	NA	NA		NA	NA	NA		NA	NA	NA		NA	NA	NA		NA	NA	NA		NA	NA	NA		NA	NA	NA		NA	NA	NA		NA	NA	NA		NA	NA	NA		NA	NA	NA		NA	NA	NA		NA	NA	NA		NA	NA	NA		NA	NA	NA		NA	NA	NA		NA	NA	NA		NA	NA	NA		NA	NA	NA		NA	NA	NA		NA	NA	NA		NA	NA	NA		NA	NA	NA		NA	NA	NA		NA	NA	NA		NA	NA	NA		NA	NA	NA		NA	NA	NA		NA	NA	NA		NA	NA	NA		NA	NA	NA		NA	NA	NA		NA	NA	NA		NA	NA	NA		NA	NA	NA		NA	NA	NA		NA	NA	NA		NA	NA	NA		NA	NA	NA		NA	NA	NA		NA	NA	NA		NA	NA	NA		NA	NA	NA		NA	NA	NA		NA	NA	NA		NA	NA	NA		NA	NA	NA		NA	NA	NA		NA	NA	NA		NA	NA	NA		NA	NA	NA		NA	NA	NA		NA	NA	NA		NA	NA	NA		NA	NA	NA		NA	NA	NA		NA	NA	NA		NA	NA	NA		NA	NA	NA		NA	NA	NA		NA	NA	NA
ENSMUSG00000058503	family with sequence similarity 133, member B [Source:MGI Symbol;Acc:MGI:1915402]	5	3543844	3569810	1	Fam133b	chr5;chr5;chr5;chr5;chr5;chr5;chr5;chr5;chr5;chr5;chr5	3543844;3554639;3557744;3558473;3558661;3559097;3559606;3561039;3564241;3565703;3568987	3543947;3554736;3557822;3558547;3558693;3559159;3559698;3561089;3564327;3565750;3569810	+;+;+;+;+;+;+;+;+;+;+	1555	111	317	273	276	389	255	293	168	190	234	310	272	282	220	251	223	506	224	320	388	245	255	333	270	283	342	274	316	365	546	473	341	243	267	267	299	163	124	151			19.47	25.92	23.72	17.28	21.74	14.28	18.67	21.13	19.46	21.3	18.72	18.86	18.07	18.52	19.05	13.37	34.88	16.54	17.49	15.71	16.69	14.38	15.9	15.15	17.54	20.13	16.75	20.5	23.67	26.47	23.76	18.91	13.7	16.83	15.62	18.27	17.45	14.18	17.85			12.99	19.3	17.95	12.83	15.27	11.08	14.36	14.35	14.22	14.92	12.56	12.94	12.66	11.33	11.31	8.36	22.15	10.16	12.91	10.93	12.22	9.68	11.29	10.15	12.51	13.78	9.35	15.34	17.66	19.42	16.78	13.63	8.85	10.37	11.55	12.5	7.07	4.51	6.13			0.03	0.941	1		-0.03	0.934	1		-0.18	0.617	1		0.18	0.624	1		0.33	0.37	1		0.1	0.778	0.941		0.03	0.941	1		-0.25	0.497	1		0.09	0.797	1		0.29	0.437	0.975		-0.14	0.711	0.972		-0.17	0.644	0.755		-0.06	0.875	1		-0.21	0.565	1		0.15	0.676	0.959		0.3	0.409	0.953		0.08	0.835	0.958		0	1	1		-0.28	0.45	1		0.07	0.854	0.999		0.26	0.48	0.893		-0.16	0.656	0.963		-0.2	0.592	0.71		-0.15	0.676	1		0.21	0.566	0.909		0.36	0.326	0.897		0.13	0.715	0.912		0.06	0.875	1		-0.22	0.551	1		0.12	0.733	1		0.32	0.388	1		-0.11	0.773	0.945		-0.14	0.704	0.814		0.36	0.32	0.797		0.51	0.162	0.822		0.29	0.433	0.74		0.21	0.565	1		-0.07	0.858	1		0.28	0.447	0.956		0.47	0.2	0.824		0.05	0.898	0.988		0.01	0.973	1		0.15	0.683	1		-0.08	0.834	1		-0.15	0.676	1		-0.43	0.241	0.892		-0.09	0.814	0.979		0.11	0.772	0.968		-0.32	0.388	0.788		-0.35	0.342	0.479		-0.23	0.537	0.878		-0.3	0.409	1		-0.58	0.114	1		-0.23	0.52	0.982		-0.04	0.905	1		-0.47	0.205	0.62		-0.5	0.176	0.305		-0.08	0.834	0.957		-0.35	0.335	0.653		-0.01	0.98	1		0.18	0.618	0.851		-0.24	0.513	0.842		-0.27	0.457	0.59		-0.28	0.45	1		0.07	0.854	1		0.26	0.479	0.95		-0.16	0.656	0.912		-0.2	0.591	0.723		0.34	0.347	1		0.53	0.144	1		0.11	0.76	0.942		0.08	0.833	0.91		0.19	0.6	1		-0.23	0.529	0.804		-0.26	0.472	0.616		-0.42	0.25	0.595		-0.46	0.216	0.354		-0.03	0.926	0.982
ENSMUSG00000058508	predicted gene 10042 [Source:MGI Symbol;Acc:MGI:3708688]	3	153448017	153448098	1	Gm10042	chr3;chr3	153448017;153448060	153448055;153448098	+;+	78	0	0	0	0	0	0	0	0	0	0	0	0	0	0	0	0	0	0	0	0	0	0	0	0	0	0	0	0	0	0	0	0	0	0	0	0	0	0	0			NA--low	NA--low	NA--low	NA--low	NA--low	NA--low	NA--low	NA--low	NA--low	NA--low	NA--low	NA--low	NA--low	NA--low	NA--low	NA--low	NA--low	NA--low	NA--low	NA--low	NA--low	NA--low	NA--low	NA--low	NA--low	NA--low	NA--low	NA--low	NA--low	NA--low	NA--low	NA--low	NA--low	NA--low	NA--low	NA--low	NA--low	NA--low	NA--low			0	0	0	0	0	0	0	0	0	0	0	0	0	0	0	0	0	0	0	0	0	0	0	0	0	0	0	0	0	0	0	0	0	0	0	0	0	0	0			NA	NA	NA		NA	NA	NA		NA	NA	NA		NA	NA	NA		NA	NA	NA		NA	NA	NA		NA	NA	NA		NA	NA	NA		NA	NA	NA		NA	NA	NA		NA	NA	NA		NA	NA	NA		NA	NA	NA		NA	NA	NA		NA	NA	NA		NA	NA	NA		NA	NA	NA		NA	NA	NA		NA	NA	NA		NA	NA	NA		NA	NA	NA		NA	NA	NA		NA	NA	NA		NA	NA	NA		NA	NA	NA		NA	NA	NA		NA	NA	NA		NA	NA	NA		NA	NA	NA		NA	NA	NA		NA	NA	NA		NA	NA	NA		NA	NA	NA		NA	NA	NA		NA	NA	NA		NA	NA	NA		NA	NA	NA		NA	NA	NA		NA	NA	NA		NA	NA	NA		NA	NA	NA		NA	NA	NA		NA	NA	NA		NA	NA	NA		NA	NA	NA		NA	NA	NA		NA	NA	NA		NA	NA	NA		NA	NA	NA		NA	NA	NA		NA	NA	NA		NA	NA	NA		NA	NA	NA		NA	NA	NA		NA	NA	NA		NA	NA	NA		NA	NA	NA		NA	NA	NA		NA	NA	NA		NA	NA	NA		NA	NA	NA		NA	NA	NA		NA	NA	NA		NA	NA	NA		NA	NA	NA		NA	NA	NA		NA	NA	NA		NA	NA	NA		NA	NA	NA		NA	NA	NA		NA	NA	NA		NA	NA	NA		NA	NA	NA		NA	NA	NA		NA	NA	NA		NA	NA	NA		NA	NA	NA		NA	NA	NA
ENSMUSG00000058510	olfactory receptor 490 [Source:MGI Symbol;Acc:MGI:3030324]	7	115429694	115430638	-1	Olfr490	chr7	115429694	115430638	-	945	0	0	0	0	0	0	0	0	0	0	0	0	0	0	0	0	0	0	0	0	0	0	0	0	0	0	0	0	0	0	0	0	0	0	0	0	0	0	0			NA--low	NA--low	NA--low	NA--low	NA--low	NA--low	NA--low	NA--low	NA--low	NA--low	NA--low	NA--low	NA--low	NA--low	NA--low	NA--low	NA--low	NA--low	NA--low	NA--low	NA--low	NA--low	NA--low	NA--low	NA--low	NA--low	NA--low	NA--low	NA--low	NA--low	NA--low	NA--low	NA--low	NA--low	NA--low	NA--low	NA--low	NA--low	NA--low			0	0	0	0	0	0	0	0	0	0	0	0	0	0	0	0	0	0	0	0	0	0	0	0	0	0	0	0	0	0	0	0	0	0	0	0	0	0	0			NA	NA	NA		NA	NA	NA		NA	NA	NA		NA	NA	NA		NA	NA	NA		NA	NA	NA		NA	NA	NA		NA	NA	NA		NA	NA	NA		NA	NA	NA		NA	NA	NA		NA	NA	NA		NA	NA	NA		NA	NA	NA		NA	NA	NA		NA	NA	NA		NA	NA	NA		NA	NA	NA		NA	NA	NA		NA	NA	NA		NA	NA	NA		NA	NA	NA		NA	NA	NA		NA	NA	NA		NA	NA	NA		NA	NA	NA		NA	NA	NA		NA	NA	NA		NA	NA	NA		NA	NA	NA		NA	NA	NA		NA	NA	NA		NA	NA	NA		NA	NA	NA		NA	NA	NA		NA	NA	NA		NA	NA	NA		NA	NA	NA		NA	NA	NA		NA	NA	NA		NA	NA	NA		NA	NA	NA		NA	NA	NA		NA	NA	NA		NA	NA	NA		NA	NA	NA		NA	NA	NA		NA	NA	NA		NA	NA	NA		NA	NA	NA		NA	NA	NA		NA	NA	NA		NA	NA	NA		NA	NA	NA		NA	NA	NA		NA	NA	NA		NA	NA	NA		NA	NA	NA		NA	NA	NA		NA	NA	NA		NA	NA	NA		NA	NA	NA		NA	NA	NA		NA	NA	NA		NA	NA	NA		NA	NA	NA		NA	NA	NA		NA	NA	NA		NA	NA	NA		NA	NA	NA		NA	NA	NA		NA	NA	NA		NA	NA	NA		NA	NA	NA		NA	NA	NA		NA	NA	NA		NA	NA	NA		NA	NA	NA
ENSMUSG00000058513	olfactory receptor 801 [Source:MGI Symbol;Acc:MGI:3030635]	10	129106617	129107573	-1	Olfr801	chr10	129106617	129107573	-	957	0	0	0	0	0	0	0	0	0	0	0	0	0	0	0	0	0	0	0	0	0	0	0	0	0	0	0	0	0	0	0	0	0	0	0	0	0	0	0			NA--low	NA--low	NA--low	NA--low	NA--low	NA--low	NA--low	NA--low	NA--low	NA--low	NA--low	NA--low	NA--low	NA--low	NA--low	NA--low	NA--low	NA--low	NA--low	NA--low	NA--low	NA--low	NA--low	NA--low	NA--low	NA--low	NA--low	NA--low	NA--low	NA--low	NA--low	NA--low	NA--low	NA--low	NA--low	NA--low	NA--low	NA--low	NA--low			0	0	0	0	0	0	0	0	0	0	0	0	0	0	0	0	0	0	0	0	0	0	0	0	0	0	0	0	0	0	0	0	0	0	0	0	0	0	0			NA	NA	NA		NA	NA	NA		NA	NA	NA		NA	NA	NA		NA	NA	NA		NA	NA	NA		NA	NA	NA		NA	NA	NA		NA	NA	NA		NA	NA	NA		NA	NA	NA		NA	NA	NA		NA	NA	NA		NA	NA	NA		NA	NA	NA		NA	NA	NA		NA	NA	NA		NA	NA	NA		NA	NA	NA		NA	NA	NA		NA	NA	NA		NA	NA	NA		NA	NA	NA		NA	NA	NA		NA	NA	NA		NA	NA	NA		NA	NA	NA		NA	NA	NA		NA	NA	NA		NA	NA	NA		NA	NA	NA		NA	NA	NA		NA	NA	NA		NA	NA	NA		NA	NA	NA		NA	NA	NA		NA	NA	NA		NA	NA	NA		NA	NA	NA		NA	NA	NA		NA	NA	NA		NA	NA	NA		NA	NA	NA		NA	NA	NA		NA	NA	NA		NA	NA	NA		NA	NA	NA		NA	NA	NA		NA	NA	NA		NA	NA	NA		NA	NA	NA		NA	NA	NA		NA	NA	NA		NA	NA	NA		NA	NA	NA		NA	NA	NA		NA	NA	NA		NA	NA	NA		NA	NA	NA		NA	NA	NA		NA	NA	NA		NA	NA	NA		NA	NA	NA		NA	NA	NA		NA	NA	NA		NA	NA	NA		NA	NA	NA		NA	NA	NA		NA	NA	NA		NA	NA	NA		NA	NA	NA		NA	NA	NA		NA	NA	NA		NA	NA	NA		NA	NA	NA		NA	NA	NA		NA	NA	NA		NA	NA	NA
ENSMUSG00000058515	olfactory receptor 933 [Source:MGI Symbol;Acc:MGI:3030767]	9	38783236	38784238	1	Olfr933	chr9	38783236	38784238	+	1003	0	0	0	0	0	0	0	0	0	0	0	0	0	0	0	0	0	0	0	0	0	0	0	0	0	0	0	0	0	0	0	0	0	0	0	0	0	0	0			NA--low	NA--low	NA--low	NA--low	NA--low	NA--low	NA--low	NA--low	NA--low	NA--low	NA--low	NA--low	NA--low	NA--low	NA--low	NA--low	NA--low	NA--low	NA--low	NA--low	NA--low	NA--low	NA--low	NA--low	NA--low	NA--low	NA--low	NA--low	NA--low	NA--low	NA--low	NA--low	NA--low	NA--low	NA--low	NA--low	NA--low	NA--low	NA--low			0	0	0	0	0	0	0	0	0	0	0	0	0	0	0	0	0	0	0	0	0	0	0	0	0	0	0	0	0	0	0	0	0	0	0	0	0	0	0			NA	NA	NA		NA	NA	NA		NA	NA	NA		NA	NA	NA		NA	NA	NA		NA	NA	NA		NA	NA	NA		NA	NA	NA		NA	NA	NA		NA	NA	NA		NA	NA	NA		NA	NA	NA		NA	NA	NA		NA	NA	NA		NA	NA	NA		NA	NA	NA		NA	NA	NA		NA	NA	NA		NA	NA	NA		NA	NA	NA		NA	NA	NA		NA	NA	NA		NA	NA	NA		NA	NA	NA		NA	NA	NA		NA	NA	NA		NA	NA	NA		NA	NA	NA		NA	NA	NA		NA	NA	NA		NA	NA	NA		NA	NA	NA		NA	NA	NA		NA	NA	NA		NA	NA	NA		NA	NA	NA		NA	NA	NA		NA	NA	NA		NA	NA	NA		NA	NA	NA		NA	NA	NA		NA	NA	NA		NA	NA	NA		NA	NA	NA		NA	NA	NA		NA	NA	NA		NA	NA	NA		NA	NA	NA		NA	NA	NA		NA	NA	NA		NA	NA	NA		NA	NA	NA		NA	NA	NA		NA	NA	NA		NA	NA	NA		NA	NA	NA		NA	NA	NA		NA	NA	NA		NA	NA	NA		NA	NA	NA		NA	NA	NA		NA	NA	NA		NA	NA	NA		NA	NA	NA		NA	NA	NA		NA	NA	NA		NA	NA	NA		NA	NA	NA		NA	NA	NA		NA	NA	NA		NA	NA	NA		NA	NA	NA		NA	NA	NA		NA	NA	NA		NA	NA	NA		NA	NA	NA		NA	NA	NA		NA	NA	NA
ENSMUSG00000058518	ribosomal protein S12, pseudogene 2 [Source:MGI Symbol;Acc:MGI:3646224]	14	62085805	62086203	-1	Rps12-ps2	chr14	62085805	62086203	-	399	0	0	0	0	1	0	0	0	0	0	0	0	0	0	0	0	0	0	0	0	0	0	0	1	1	0	0	0	0	1	0	0	0	0	0	1	0	0	0			NA--low	NA--low	NA--low	NA--low	NA--low	NA--low	NA--low	NA--low	NA--low	NA--low	NA--low	NA--low	NA--low	NA--low	NA--low	NA--low	NA--low	NA--low	NA--low	NA--low	NA--low	NA--low	NA--low	NA--low	NA--low	NA--low	NA--low	NA--low	NA--low	NA--low	NA--low	NA--low	NA--low	NA--low	NA--low	NA--low	NA--low	NA--low	NA--low			0	0	0	0	0.04	0	0	0	0	0	0	0	0	0	0	0	0	0	0	0	0	0	0	0.04	0.04	0	0	0	0	0.04	0	0	0	0	0	0.04	0	0	0			NA	NA	NA		NA	NA	NA		NA	NA	NA		NA	NA	NA		NA	NA	NA		NA	NA	NA		NA	NA	NA		NA	NA	NA		NA	NA	NA		NA	NA	NA		NA	NA	NA		NA	NA	NA		NA	NA	NA		NA	NA	NA		NA	NA	NA		NA	NA	NA		NA	NA	NA		NA	NA	NA		NA	NA	NA		NA	NA	NA		NA	NA	NA		NA	NA	NA		NA	NA	NA		NA	NA	NA		NA	NA	NA		NA	NA	NA		NA	NA	NA		NA	NA	NA		NA	NA	NA		NA	NA	NA		NA	NA	NA		NA	NA	NA		NA	NA	NA		NA	NA	NA		NA	NA	NA		NA	NA	NA		NA	NA	NA		NA	NA	NA		NA	NA	NA		NA	NA	NA		NA	NA	NA		NA	NA	NA		NA	NA	NA		NA	NA	NA		NA	NA	NA		NA	NA	NA		NA	NA	NA		NA	NA	NA		NA	NA	NA		NA	NA	NA		NA	NA	NA		NA	NA	NA		NA	NA	NA		NA	NA	NA		NA	NA	NA		NA	NA	NA		NA	NA	NA		NA	NA	NA		NA	NA	NA		NA	NA	NA		NA	NA	NA		NA	NA	NA		NA	NA	NA		NA	NA	NA		NA	NA	NA		NA	NA	NA		NA	NA	NA		NA	NA	NA		NA	NA	NA		NA	NA	NA		NA	NA	NA		NA	NA	NA		NA	NA	NA		NA	NA	NA		NA	NA	NA		NA	NA	NA		NA	NA	NA		NA	NA	NA
ENSMUSG00000058521	olfactory receptor 892, pseudogene 1 [Source:MGI Symbol;Acc:MGI:3030726]	9	37997312	37998237	1	Olfr892-ps1	chr9;chr9	37997312;37997863	37997860;37998237	+;+	924	0	0	0	0	0	0	0	0	0	0	0	0	0	0	0	0	0	0	0	0	0	0	0	0	0	0	0	0	0	0	0	0	0	0	0	0	0	0	0			NA--low	NA--low	NA--low	NA--low	NA--low	NA--low	NA--low	NA--low	NA--low	NA--low	NA--low	NA--low	NA--low	NA--low	NA--low	NA--low	NA--low	NA--low	NA--low	NA--low	NA--low	NA--low	NA--low	NA--low	NA--low	NA--low	NA--low	NA--low	NA--low	NA--low	NA--low	NA--low	NA--low	NA--low	NA--low	NA--low	NA--low	NA--low	NA--low			0	0	0	0	0	0	0	0	0	0	0	0	0	0	0	0	0	0	0	0	0	0	0	0	0	0	0	0	0	0	0	0	0	0	0	0	0	0	0			NA	NA	NA		NA	NA	NA		NA	NA	NA		NA	NA	NA		NA	NA	NA		NA	NA	NA		NA	NA	NA		NA	NA	NA		NA	NA	NA		NA	NA	NA		NA	NA	NA		NA	NA	NA		NA	NA	NA		NA	NA	NA		NA	NA	NA		NA	NA	NA		NA	NA	NA		NA	NA	NA		NA	NA	NA		NA	NA	NA		NA	NA	NA		NA	NA	NA		NA	NA	NA		NA	NA	NA		NA	NA	NA		NA	NA	NA		NA	NA	NA		NA	NA	NA		NA	NA	NA		NA	NA	NA		NA	NA	NA		NA	NA	NA		NA	NA	NA		NA	NA	NA		NA	NA	NA		NA	NA	NA		NA	NA	NA		NA	NA	NA		NA	NA	NA		NA	NA	NA		NA	NA	NA		NA	NA	NA		NA	NA	NA		NA	NA	NA		NA	NA	NA		NA	NA	NA		NA	NA	NA		NA	NA	NA		NA	NA	NA		NA	NA	NA		NA	NA	NA		NA	NA	NA		NA	NA	NA		NA	NA	NA		NA	NA	NA		NA	NA	NA		NA	NA	NA		NA	NA	NA		NA	NA	NA		NA	NA	NA		NA	NA	NA		NA	NA	NA		NA	NA	NA		NA	NA	NA		NA	NA	NA		NA	NA	NA		NA	NA	NA		NA	NA	NA		NA	NA	NA		NA	NA	NA		NA	NA	NA		NA	NA	NA		NA	NA	NA		NA	NA	NA		NA	NA	NA		NA	NA	NA		NA	NA	NA		NA	NA	NA
ENSMUSG00000058523	major urinary protein 5 [Source:MGI Symbol;Acc:MGI:104974]	4	61492353	61496267	-1	Mup5	chr4;chr4;chr4;chr4;chr4;chr4;chr4	61492353;61493376;61493586;61494029;61494741;61495589;61496061	61492603;61493421;61493687;61494139;61494814;61495722;61496267	-;-;-;-;-;-;-	925	0	0	0	0	0	0	0	0	0	0	0	0	0	0	0	0	0	0	0	0	0	0	0	0	0	0	0	0	0	0	0	0	0	0	0	0	0	0	0			NA--low	NA--low	NA--low	NA--low	NA--low	NA--low	NA--low	NA--low	NA--low	NA--low	NA--low	NA--low	NA--low	NA--low	NA--low	NA--low	NA--low	NA--low	NA--low	NA--low	NA--low	NA--low	NA--low	NA--low	NA--low	NA--low	NA--low	NA--low	NA--low	NA--low	NA--low	NA--low	NA--low	NA--low	NA--low	NA--low	NA--low	NA--low	NA--low			0	0	0	0	0	0	0	0	0	0	0	0	0	0	0	0	0	0	0	0	0	0	0	0	0	0	0	0	0	0	0	0	0	0	0	0	0	0	0			NA	NA	NA		NA	NA	NA		NA	NA	NA		NA	NA	NA		NA	NA	NA		NA	NA	NA		NA	NA	NA		NA	NA	NA		NA	NA	NA		NA	NA	NA		NA	NA	NA		NA	NA	NA		NA	NA	NA		NA	NA	NA		NA	NA	NA		NA	NA	NA		NA	NA	NA		NA	NA	NA		NA	NA	NA		NA	NA	NA		NA	NA	NA		NA	NA	NA		NA	NA	NA		NA	NA	NA		NA	NA	NA		NA	NA	NA		NA	NA	NA		NA	NA	NA		NA	NA	NA		NA	NA	NA		NA	NA	NA		NA	NA	NA		NA	NA	NA		NA	NA	NA		NA	NA	NA		NA	NA	NA		NA	NA	NA		NA	NA	NA		NA	NA	NA		NA	NA	NA		NA	NA	NA		NA	NA	NA		NA	NA	NA		NA	NA	NA		NA	NA	NA		NA	NA	NA		NA	NA	NA		NA	NA	NA		NA	NA	NA		NA	NA	NA		NA	NA	NA		NA	NA	NA		NA	NA	NA		NA	NA	NA		NA	NA	NA		NA	NA	NA		NA	NA	NA		NA	NA	NA		NA	NA	NA		NA	NA	NA		NA	NA	NA		NA	NA	NA		NA	NA	NA		NA	NA	NA		NA	NA	NA		NA	NA	NA		NA	NA	NA		NA	NA	NA		NA	NA	NA		NA	NA	NA		NA	NA	NA		NA	NA	NA		NA	NA	NA		NA	NA	NA		NA	NA	NA		NA	NA	NA		NA	NA	NA		NA	NA	NA
ENSMUSG00000058532	olfactory receptor 968 [Source:MGI Symbol;Acc:MGI:3030802]	9	39579439	39580383	-1	Olfr968	chr9	39579439	39580383	-	945	0	0	0	0	0	0	0	0	0	0	0	0	0	0	0	0	0	0	0	0	0	0	0	0	0	0	0	0	0	0	0	0	0	0	0	0	0	0	0			NA--low	NA--low	NA--low	NA--low	NA--low	NA--low	NA--low	NA--low	NA--low	NA--low	NA--low	NA--low	NA--low	NA--low	NA--low	NA--low	NA--low	NA--low	NA--low	NA--low	NA--low	NA--low	NA--low	NA--low	NA--low	NA--low	NA--low	NA--low	NA--low	NA--low	NA--low	NA--low	NA--low	NA--low	NA--low	NA--low	NA--low	NA--low	NA--low			0	0	0	0	0	0	0	0	0	0	0	0	0	0	0	0	0	0	0	0	0	0	0	0	0	0	0	0	0	0	0	0	0	0	0	0	0	0	0			NA	NA	NA		NA	NA	NA		NA	NA	NA		NA	NA	NA		NA	NA	NA		NA	NA	NA		NA	NA	NA		NA	NA	NA		NA	NA	NA		NA	NA	NA		NA	NA	NA		NA	NA	NA		NA	NA	NA		NA	NA	NA		NA	NA	NA		NA	NA	NA		NA	NA	NA		NA	NA	NA		NA	NA	NA		NA	NA	NA		NA	NA	NA		NA	NA	NA		NA	NA	NA		NA	NA	NA		NA	NA	NA		NA	NA	NA		NA	NA	NA		NA	NA	NA		NA	NA	NA		NA	NA	NA		NA	NA	NA		NA	NA	NA		NA	NA	NA		NA	NA	NA		NA	NA	NA		NA	NA	NA		NA	NA	NA		NA	NA	NA		NA	NA	NA		NA	NA	NA		NA	NA	NA		NA	NA	NA		NA	NA	NA		NA	NA	NA		NA	NA	NA		NA	NA	NA		NA	NA	NA		NA	NA	NA		NA	NA	NA		NA	NA	NA		NA	NA	NA		NA	NA	NA		NA	NA	NA		NA	NA	NA		NA	NA	NA		NA	NA	NA		NA	NA	NA		NA	NA	NA		NA	NA	NA		NA	NA	NA		NA	NA	NA		NA	NA	NA		NA	NA	NA		NA	NA	NA		NA	NA	NA		NA	NA	NA		NA	NA	NA		NA	NA	NA		NA	NA	NA		NA	NA	NA		NA	NA	NA		NA	NA	NA		NA	NA	NA		NA	NA	NA		NA	NA	NA		NA	NA	NA		NA	NA	NA		NA	NA	NA
ENSMUSG00000058537	double homeobox [Source:MGI Symbol;Acc:MGI:3703875]	10	57685047	57688454	-1	Dux	chr10;chr10	57685047;57686979	57686274;57688454	-;-	2704	0	0	0	0	2	0	0	0	0	0	0	1	0	0	0	0	0	0	0	0	0	0	0	0	0	0	0	0	0	0	0	0	0	0	0	0	0	0	0			NA--low	NA--low	NA--low	NA--low	NA--low	NA--low	NA--low	NA--low	NA--low	NA--low	NA--low	NA--low	NA--low	NA--low	NA--low	NA--low	NA--low	NA--low	NA--low	NA--low	NA--low	NA--low	NA--low	NA--low	NA--low	NA--low	NA--low	NA--low	NA--low	NA--low	NA--low	NA--low	NA--low	NA--low	NA--low	NA--low	NA--low	NA--low	NA--low			0	0	0	0	0.08	0	0	0	0	0	0	0.05	0	0	0	0	0	0	0	0	0	0	0	0	0	0	0	0	0	0	0	0	0	0	0	0	0	0	0			NA	NA	NA		NA	NA	NA		NA	NA	NA		NA	NA	NA		NA	NA	NA		NA	NA	NA		NA	NA	NA		NA	NA	NA		NA	NA	NA		NA	NA	NA		NA	NA	NA		NA	NA	NA		NA	NA	NA		NA	NA	NA		NA	NA	NA		NA	NA	NA		NA	NA	NA		NA	NA	NA		NA	NA	NA		NA	NA	NA		NA	NA	NA		NA	NA	NA		NA	NA	NA		NA	NA	NA		NA	NA	NA		NA	NA	NA		NA	NA	NA		NA	NA	NA		NA	NA	NA		NA	NA	NA		NA	NA	NA		NA	NA	NA		NA	NA	NA		NA	NA	NA		NA	NA	NA		NA	NA	NA		NA	NA	NA		NA	NA	NA		NA	NA	NA		NA	NA	NA		NA	NA	NA		NA	NA	NA		NA	NA	NA		NA	NA	NA		NA	NA	NA		NA	NA	NA		NA	NA	NA		NA	NA	NA		NA	NA	NA		NA	NA	NA		NA	NA	NA		NA	NA	NA		NA	NA	NA		NA	NA	NA		NA	NA	NA		NA	NA	NA		NA	NA	NA		NA	NA	NA		NA	NA	NA		NA	NA	NA		NA	NA	NA		NA	NA	NA		NA	NA	NA		NA	NA	NA		NA	NA	NA		NA	NA	NA		NA	NA	NA		NA	NA	NA		NA	NA	NA		NA	NA	NA		NA	NA	NA		NA	NA	NA		NA	NA	NA		NA	NA	NA		NA	NA	NA		NA	NA	NA		NA	NA	NA		NA	NA	NA
ENSMUSG00000058542	predicted gene 15590 [Source:MGI Symbol;Acc:MGI:3831433]	17	6131695	6132613	-1	Gm15590	chr17	6131695	6132613	-	919	37	43	32	16	18	6	28	19	24	26	44	46	33	32	48	28	62	28	35	27	11	44	18	6	45	23	37	38	27	43	30	41	11	51	9	14	3	1	29			6.49	3.52	2.78	1	1.01	0.34	1.78	2.39	2.46	2.37	2.66	3.19	2.11	2.69	3.64	1.68	4.27	2.07	1.91	1.09	0.75	2.48	0.86	0.34	2.79	1.35	2.26	2.47	1.75	2.08	1.51	2.27	0.62	3.21	0.53	0.86	0.32	0.11	3.43			4.33	2.62	2.1	0.74	0.71	0.26	1.37	1.62	1.8	1.66	1.78	2.19	1.48	1.65	2.16	1.05	2.71	1.27	1.41	0.76	0.55	1.67	0.61	0.23	1.99	0.93	1.26	1.84	1.31	1.53	1.06	1.64	0.4	1.98	0.39	0.59	0.13	0.04	1.18			-0.3	0.725	1		-0.48	0.57	1		-0.33	0.692	1		0.73	0.389	1		0.8	0.347	1		1.44	0.099	0.426		-0.05	0.957	1		0.07	0.932	1		0.61	0.472	1		0.56	0.507	0.984		-0.85	0.314	0.86		0.39	0.649	0.758		-0.18	0.826	1		-0.04	0.963	1		1.03	0.225	0.823		1.1	0.196	0.937		1.73	0.046	0.275		0.25	0.764	1		0.37	0.66	1		0.9	0.283	0.894		0.86	0.309	0.841		-0.56	0.506	0.918		0.69	0.423	0.56		0.14	0.862	1		1.21	0.154	0.72		1.28	0.133	0.837		1.91	0.028	0.23		0.43	0.604	1		0.55	0.51	1		1.09	0.198	1		1.04	0.218	1		-0.37	0.655	0.895		0.87	0.312	0.46		1.06	0.208	0.745		1.13	0.181	0.837		1.77	0.042	0.306		0.29	0.73	1		0.41	0.627	1		0.94	0.263	0.922		0.9	0.288	0.856		-0.52	0.535	0.835		0.73	0.398	0.553		0.07	0.934	1		0.7	0.411	0.916		-0.78	0.357	1		-0.66	0.434	0.944		-0.12	0.884	0.996		-0.17	0.841	0.982		-1.58	0.065	0.452		-0.34	0.697	0.8		0.64	0.459	0.835		-0.85	0.316	1		-0.73	0.388	1		-0.19	0.82	1		-0.24	0.778	0.985		-1.65	0.054	0.384		-0.41	0.639	0.751		-1.48	0.086	0.384		-1.36	0.113	0.407		-0.83	0.334	0.639		-0.87	0.309	0.638		-2.29	0.01	0.217		-1.04	0.237	0.366		0.12	0.888	1		0.65	0.436	1		0.61	0.47	0.948		-0.81	0.337	0.735		0.44	0.609	0.738		0.54	0.522	1		0.49	0.559	1		-0.92	0.272	0.674		0.32	0.707	0.811		-0.05	0.956	1		-1.46	0.087	0.383		-0.21	0.804	0.894		-1.41	0.097	0.396		-0.17	0.846	0.916		1.25	0.151	0.281
ENSMUSG00000058546	ribosomal protein L23A [Source:MGI Symbol;Acc:MGI:3040672]	11	77994434	77997086	-1	Rpl23a	chr11;chr11;chr11;chr11	77994434;77994919;77996305;77997021	77994725;77995132;77996579;77997086	-;-;-;-	847	486	1510	1329	545	890	598	632	414	902	792	1239	1054	1097	823	1141	1094	919	1130	1882	692	339	1410	499	565	1087	1125	975	834	746	1440	1397	1319	245	941	299	434	517	454	166			85.23	123.47	115.48	34.13	49.74	33.49	40.27	52.07	92.39	72.08	74.84	73.1	70.28	69.27	86.58	65.61	63.35	83.44	102.84	28.01	23.1	79.49	23.83	31.71	67.39	66.23	59.62	54.11	48.37	69.81	70.18	73.16	13.81	59.32	17.5	26.52	55.36	51.92	19.62			56.87	91.95	87.37	25.33	34.94	25.99	30.98	35.37	67.5	50.5	50.21	50.13	49.24	42.38	51.4	41.01	40.23	51.26	75.92	19.49	16.91	53.54	16.92	21.24	48.04	45.32	33.26	40.48	36.09	51.21	49.57	52.73	8.92	36.53	12.93	18.14	22.43	16.5	6.74			-0.24	0.667	1		-0.42	0.457	1		-0.28	0.622	1		0.17	0.759	1		0.39	0.492	1		0.6	0.294	0.655		-0.17	0.768	1		0.1	0.865	1		0.25	0.655	1		0.88	0.126	0.958		-0.73	0.199	0.795		0.08	0.891	0.947		-0.18	0.753	1		-0.04	0.95	1		0.42	0.461	0.897		0.64	0.265	0.94		0.84	0.141	0.453		0.08	0.892	1		0.34	0.549	1		0.5	0.381	0.917		1.12	0.051	0.719		-0.49	0.391	0.884		0.32	0.571	0.691		0.14	0.801	1		0.6	0.295	0.801		0.81	0.154	0.844		1.02	0.075	0.36		0.26	0.653	1		0.52	0.362	1		0.68	0.235	1		1.3	0.024	1		-0.31	0.586	0.86		0.5	0.38	0.528		0.45	0.425	0.84		0.67	0.239	0.856		0.88	0.125	0.458		0.11	0.843	1		0.38	0.508	1		0.53	0.348	0.943		1.16	0.044	0.765		-0.45	0.426	0.769		0.36	0.53	0.667		0.22	0.703	1		0.42	0.456	0.933		-0.34	0.548	1		-0.08	0.891	1		0.08	0.888	0.997		0.7	0.219	0.763		-0.91	0.113	0.544		-0.1	0.865	0.928		0.21	0.716	0.95		-0.56	0.326	1		-0.29	0.604	1		-0.14	0.809	1		0.48	0.394	0.899		-1.12	0.051	0.372		-0.31	0.582	0.7		-0.77	0.18	0.508		-0.5	0.378	0.684		-0.34	0.545	0.794		0.28	0.625	0.855		-1.33	0.021	0.29		-0.52	0.362	0.497		0.26	0.642	1		0.42	0.458	1		1.04	0.069	0.868		-0.56	0.321	0.723		0.25	0.666	0.786		0.16	0.781	1		0.78	0.172	1		-0.83	0.147	0.544		-0.02	0.974	1		0.62	0.275	1		-0.99	0.085	0.38		-0.18	0.757	0.858		-1.61	0.006	0.105		-0.8	0.163	0.292		0.81	0.157	0.288
ENSMUSG00000058550	developmental pluripotency associated 4 [Source:MGI Symbol;Acc:MGI:2157525]	16	48283848	48294405	1	Dppa4	chr16;chr16;chr16;chr16;chr16;chr16;chr16	48283848;48287991;48289152;48289441;48291127;48293024;48293812	48283954;48288108;48289318;48289491;48291427;48293219;48294405	+;+;+;+;+;+;+	1534	0	0	0	0	0	0	0	2	0	0	0	3	0	0	0	0	0	0	0	0	0	0	0	0	0	0	0	0	0	0	0	4	0	0	3	0	0	0	0			NA--low	NA--low	NA--low	NA--low	NA--low	NA--low	NA--low	NA--low	NA--low	NA--low	NA--low	NA--low	NA--low	NA--low	NA--low	NA--low	NA--low	NA--low	NA--low	NA--low	NA--low	NA--low	NA--low	NA--low	NA--low	NA--low	NA--low	NA--low	NA--low	NA--low	NA--low	NA--low	NA--low	NA--low	NA--low	NA--low	NA--low	NA--low	NA--low			0	0	0	0	0	0	0	0.17	0	0	0	0.14	0	0	0	0	0	0	0	0	0	0	0	0	0	0	0	0	0	0	0	0.16	0	0	0.13	0	0	0	0			NA	NA	NA		NA	NA	NA		NA	NA	NA		NA	NA	NA		NA	NA	NA		NA	NA	NA		NA	NA	NA		NA	NA	NA		NA	NA	NA		NA	NA	NA		NA	NA	NA		NA	NA	NA		NA	NA	NA		NA	NA	NA		NA	NA	NA		NA	NA	NA		NA	NA	NA		NA	NA	NA		NA	NA	NA		NA	NA	NA		NA	NA	NA		NA	NA	NA		NA	NA	NA		NA	NA	NA		NA	NA	NA		NA	NA	NA		NA	NA	NA		NA	NA	NA		NA	NA	NA		NA	NA	NA		NA	NA	NA		NA	NA	NA		NA	NA	NA		NA	NA	NA		NA	NA	NA		NA	NA	NA		NA	NA	NA		NA	NA	NA		NA	NA	NA		NA	NA	NA		NA	NA	NA		NA	NA	NA		NA	NA	NA		NA	NA	NA		NA	NA	NA		NA	NA	NA		NA	NA	NA		NA	NA	NA		NA	NA	NA		NA	NA	NA		NA	NA	NA		NA	NA	NA		NA	NA	NA		NA	NA	NA		NA	NA	NA		NA	NA	NA		NA	NA	NA		NA	NA	NA		NA	NA	NA		NA	NA	NA		NA	NA	NA		NA	NA	NA		NA	NA	NA		NA	NA	NA		NA	NA	NA		NA	NA	NA		NA	NA	NA		NA	NA	NA		NA	NA	NA		NA	NA	NA		NA	NA	NA		NA	NA	NA		NA	NA	NA		NA	NA	NA		NA	NA	NA		NA	NA	NA		NA	NA	NA		NA	NA	NA
ENSMUSG00000058558	ribosomal protein L5 [Source:MGI Symbol;Acc:MGI:102854]	5	108329521	108338024	1	Rpl5	chr5;chr5;chr5;chr5;chr5;chr5;chr5	108329521;108329893;108330889;108331041;108332288;108335641;108336916	108329665;108330090;108330958;108331156;108333913;108336296;108338024	+;+;+;+;+;+;+	3920	3095	7434	8024	3557	6516	4579	5158	3548	4580	4468	5958	5739	4990	5111	6490	6151	6179	5675	11696	5888	3245	10261	4627	4487	6989	7031	6407	5567	5035	8254	6796	7295	2361	5494	2440	2458	3238	3408	2729			542.76	607.88	697.22	222.76	364.13	256.42	328.67	446.24	469.14	406.65	359.86	398.02	319.67	430.17	492.46	368.89	425.95	419.06	639.13	238.35	221.08	578.48	220.97	251.82	433.29	413.89	391.76	361.18	326.47	400.12	341.39	404.63	133.12	346.32	142.78	150.21	346.74	389.76	322.62			362.18	452.69	527.5	165.31	255.82	198.99	252.82	303.16	342.75	284.87	241.45	272.95	223.98	263.19	292.34	230.59	270.47	257.45	471.85	165.83	161.86	389.65	156.93	168.66	308.9	283.26	218.59	270.23	243.56	293.51	241.15	291.64	85.95	213.28	105.52	102.73	140.48	123.83	110.83			0.11	0.82	1		-0.13	0.796	1		-0.04	0.941	1		0.1	0.838	1		0.19	0.701	1		0.51	0.298	0.657		-0.09	0.854	1		0.2	0.69	1		0.52	0.287	1		1	0.043	0.958		-0.49	0.324	0.864		-0.21	0.662	0.769		-0.24	0.627	1		-0.15	0.763	1		-0.01	0.982	1		0.08	0.875	1		0.4	0.415	0.717		-0.2	0.681	1		0.08	0.863	1		0.41	0.401	0.92		0.89	0.071	0.737		-0.6	0.226	0.806		-0.33	0.507	0.633		0.09	0.854	1		0.23	0.643	0.934		0.32	0.521	0.952		0.64	0.195	0.537		0.04	0.94	1		0.32	0.511	1		0.65	0.186	1		1.13	0.023	1		-0.36	0.467	0.788		-0.09	0.858	0.938		0.14	0.78	0.969		0.23	0.647	0.968		0.55	0.265	0.61		-0.05	0.913	1		0.23	0.636	1		0.56	0.255	0.921		1.04	0.036	0.765		-0.45	0.362	0.727		-0.18	0.717	0.828		0.09	0.857	1		0.41	0.403	0.912		-0.19	0.698	1		0.1	0.846	1		0.42	0.388	0.842		0.9	0.068	0.629		-0.59	0.235	0.687		-0.32	0.522	0.644		0.32	0.511	0.862		-0.28	0.57	1		0.01	0.988	1		0.34	0.494	0.978		0.82	0.099	0.801		-0.67	0.172	0.585		-0.4	0.412	0.551		-0.6	0.222	0.556		-0.32	0.52	0.788		0.01	0.979	1		0.49	0.318	0.645		-1	0.044	0.38		-0.73	0.141	0.252		0.29	0.56	1		0.62	0.212	1		1.09	0.028	0.868		-0.39	0.422	0.789		-0.12	0.8	0.895		0.33	0.504	1		0.81	0.102	1		-0.68	0.167	0.573		-0.41	0.404	0.553		0.48	0.33	1		-1.01	0.042	0.275		-0.74	0.134	0.258		-1.49	0.003	0.078		-1.22	0.014	0.053		0.27	0.582	0.71
ENSMUSG00000058567	predicted pseudogene 10043 [Source:MGI Symbol;Acc:MGI:3641648]	8	24068510	24069036	-1	Gm10043	chr8;chr8	24068510;24068682	24068677;24069036	-;-	523	0	2	4	1	5	5	2	1	1	1	0	2	14	2	1	0	1	20	3	8	10	1	0	0	15	6	0	5	1	0	0	13	2	2	1	9	0	3	0			0	0.16	0.35	0.06	0.28	0.28	0.13	0.13	0.1	0.09	0	0.14	0.9	0.17	0.08	0	0.07	1.48	0.16	0.32	0.68	0.06	0	0	0.93	0.35	0	0.32	0.06	0	0	0.72	0.11	0.13	0.06	0.55	0	0.34	0			0	0.12	0.26	0.05	0.2	0.22	0.1	0.09	0.07	0.06	0	0.1	0.63	0.1	0.05	0	0.04	0.91	0.12	0.23	0.5	0.04	0	0	0.66	0.24	0	0.24	0.05	0	0	0.52	0.07	0.08	0.04	0.38	0	0.11	0			0.64	0.7	1		-1.71	0.288	1		-2.03	0.208	1		-1.68	0.293	1		2.22	0.203	1		-0.8	0.614	0.864		-1.82	0.258	1		-0.09	0.958	1		-1.14	0.473	1		-0.9	0.571	0.99		-0.49	0.761	0.98		-0.42	0.81	0.887		-2.35	0.15	1		-2.68	0.104	1		-2.33	0.153	0.78		1.58	0.361	0.946		-1.45	0.369	0.683		-2.46	0.132	0.981		-0.73	0.653	1		-1.78	0.268	0.894		-1.55	0.337	0.85		-1.14	0.488	0.914		-1.06	0.542	0.665		-0.32	0.828	1		0.03	0.986	1		3.93	0.025	0.765		0.9	0.55	0.818		-0.11	0.942	1		1.62	0.298	1		0.57	0.704	1		0.81	0.593	1		1.22	0.437	0.769		1.29	0.431	0.573		0.35	0.814	0.977		4.26	0.016	0.791		1.23	0.418	0.728		0.22	0.884	1		1.95	0.214	1		0.89	0.552	0.979		1.13	0.455	0.908		1.54	0.326	0.701		1.62	0.326	0.48		3.91	0.026	1		0.88	0.56	0.963		-0.13	0.928	1		1.6	0.303	0.918		0.54	0.716	0.959		0.78	0.603	0.923		1.19	0.445	0.819		1.27	0.439	0.573		-3.03	0.078	0.496		-4.04	0.022	1		-2.31	0.176	1		-3.36	0.051	0.947		-3.13	0.069	0.78		-2.72	0.118	0.512		-2.64	0.146	0.269		-1.01	0.502	0.779		0.72	0.641	0.859		-0.34	0.823	0.947		-0.1	0.948	1		0.31	0.843	0.988		0.39	0.812	0.905		1.73	0.266	1		0.68	0.651	1		0.91	0.543	0.965		1.32	0.397	0.773		1.4	0.393	0.544		-1.05	0.493	1		-0.82	0.596	1		-0.41	0.795	0.955		-0.33	0.845	0.919		0.24	0.874	1		0.65	0.677	0.884		0.73	0.657	0.775		0.41	0.793	0.937		0.49	0.766	0.855		0.08	0.961	1
ENSMUSG00000058568	defensin beta 50 [Source:MGI Symbol;Acc:MGI:3055870]	8	22934011	22941768	1	Defb50	chr8;chr8	22934011;22941526	22934140;22941768	+;+	373	0	0	0	0	0	0	0	0	0	0	0	0	0	0	0	0	0	0	0	0	0	0	0	0	0	0	0	0	0	0	0	0	0	0	0	0	0	0	0			NA--low	NA--low	NA--low	NA--low	NA--low	NA--low	NA--low	NA--low	NA--low	NA--low	NA--low	NA--low	NA--low	NA--low	NA--low	NA--low	NA--low	NA--low	NA--low	NA--low	NA--low	NA--low	NA--low	NA--low	NA--low	NA--low	NA--low	NA--low	NA--low	NA--low	NA--low	NA--low	NA--low	NA--low	NA--low	NA--low	NA--low	NA--low	NA--low			0	0	0	0	0	0	0	0	0	0	0	0	0	0	0	0	0	0	0	0	0	0	0	0	0	0	0	0	0	0	0	0	0	0	0	0	0	0	0			NA	NA	NA		NA	NA	NA		NA	NA	NA		NA	NA	NA		NA	NA	NA		NA	NA	NA		NA	NA	NA		NA	NA	NA		NA	NA	NA		NA	NA	NA		NA	NA	NA		NA	NA	NA		NA	NA	NA		NA	NA	NA		NA	NA	NA		NA	NA	NA		NA	NA	NA		NA	NA	NA		NA	NA	NA		NA	NA	NA		NA	NA	NA		NA	NA	NA		NA	NA	NA		NA	NA	NA		NA	NA	NA		NA	NA	NA		NA	NA	NA		NA	NA	NA		NA	NA	NA		NA	NA	NA		NA	NA	NA		NA	NA	NA		NA	NA	NA		NA	NA	NA		NA	NA	NA		NA	NA	NA		NA	NA	NA		NA	NA	NA		NA	NA	NA		NA	NA	NA		NA	NA	NA		NA	NA	NA		NA	NA	NA		NA	NA	NA		NA	NA	NA		NA	NA	NA		NA	NA	NA		NA	NA	NA		NA	NA	NA		NA	NA	NA		NA	NA	NA		NA	NA	NA		NA	NA	NA		NA	NA	NA		NA	NA	NA		NA	NA	NA		NA	NA	NA		NA	NA	NA		NA	NA	NA		NA	NA	NA		NA	NA	NA		NA	NA	NA		NA	NA	NA		NA	NA	NA		NA	NA	NA		NA	NA	NA		NA	NA	NA		NA	NA	NA		NA	NA	NA		NA	NA	NA		NA	NA	NA		NA	NA	NA		NA	NA	NA		NA	NA	NA		NA	NA	NA		NA	NA	NA		NA	NA	NA		NA	NA	NA
ENSMUSG00000058569	transmembrane emp24 protein transport domain containing 9 [Source:MGI Symbol;Acc:MGI:1914761]	13	55694313	55699027	1	Tmed9	chr13;chr13;chr13;chr13;chr13;chr13	55694313;55694496;55694862;55696066;55696829;55698202	55694395;55694718;55694962;55696191;55696975;55699027	+;+;+;+;+;+	1506	406	744	759	2110	2421	2258	1429	583	689	632	1128	906	2063	1285	1361	1859	2160	1329	1918	3316	1660	1893	2346	2589	1518	1275	1331	1138	1210	1916	1646	1413	1382	1188	1395	1491	393	390	607			71.2	60.84	65.95	132.14	135.29	126.45	91.06	73.32	70.58	57.52	68.13	62.83	132.16	108.15	103.27	111.49	148.9	98.14	104.81	134.23	113.1	106.72	112.04	145.3	94.11	75.06	81.38	73.83	78.46	92.88	82.69	78.37	77.92	74.89	81.63	91.12	42.08	44.6	71.76			47.51	45.31	49.9	98.06	95.05	98.13	70.04	49.81	51.56	40.3	45.71	43.09	92.6	66.17	61.31	69.69	94.55	60.29	77.38	93.39	82.8	71.88	79.57	97.32	67.09	51.37	45.41	55.24	58.53	68.13	58.41	56.49	50.31	46.12	60.33	62.31	17.05	14.17	24.65			0.34	0.417	1		-0.66	0.111	1		-0.68	0.103	1		-0.65	0.117	1		-0.69	0.098	1		-0.79	0.056	0.34		-0.18	0.66	1		-0.05	0.898	1		0	0.994	1		-0.01	0.981	1		0.34	0.416	0.895		0.14	0.728	0.823		-1	0.017	1		-1.02	0.015	1		-0.99	0.018	0.696		-1.02	0.014	0.935		-1.13	0.007	0.11		-0.52	0.211	0.981		-0.39	0.347	1		-0.34	0.412	0.92		-0.35	0.403	0.865		0	0.997	1		-0.19	0.643	0.755		-0.02	0.968	1		0.01	0.98	1		-0.03	0.951	1		-0.13	0.75	0.928		0.48	0.247	1		0.61	0.142	1		0.66	0.112	1		0.65	0.116	1		1	0.017	0.203		0.81	0.053	0.139		0.03	0.948	1		-0.01	0.983	1		-0.12	0.78	0.936		0.5	0.231	0.96		0.63	0.132	1		0.68	0.104	0.909		0.67	0.107	0.787		1.02	0.015	0.218		0.82	0.049	0.132		-0.04	0.931	1		-0.14	0.73	0.995		0.47	0.257	1		0.6	0.149	0.862		0.65	0.118	0.667		0.64	0.122	0.692		0.99	0.018	0.293		0.8	0.056	0.137		-0.11	0.796	0.975		0.51	0.223	1		0.63	0.126	1		0.68	0.099	0.947		0.68	0.103	0.805		1.03	0.014	0.208		0.83	0.046	0.121		0.61	0.14	0.463		0.74	0.075	0.339		0.79	0.057	0.289		0.78	0.059	0.321		1.13	0.007	0.194		0.94	0.025	0.071		0.13	0.755	1		0.18	0.665	1		0.17	0.677	0.989		0.52	0.211	0.636		0.33	0.432	0.582		0.05	0.904	1		0.04	0.917	1		0.39	0.346	0.729		0.2	0.634	0.751		-0.01	0.987	1		0.34	0.411	0.728		0.15	0.722	0.83		0.35	0.402	0.72		0.15	0.71	0.81		-0.19	0.641	0.762
ENSMUSG00000058571	glypican 6 [Source:MGI Symbol;Acc:MGI:1346322]	14	117324519	118378751	1	Gpc6	chr14;chr14;chr14;chr14;chr14;chr14;chr14;chr14;chr14;chr14	117324519;117585884;117834874;118023607;118269575;118287744;118291564;118350360;118363921;118374106	117325317;117586042;117835265;118026420;118269705;118287887;118291593;118350496;118364096;118378751	+;+;+;+;+;+;+;+;+;+	9428	241	531	695	3705	3181	4121	184	160	154	148	321	294	515	41	70	596	17	234	120	558	37	197	189	121	245	220	263	122	144	228	114	179	137	124	23	105	50	49	15			42.26	43.42	60.39	232.03	177.76	230.77	11.72	20.12	15.77	13.47	19.39	20.39	32.99	3.45	5.31	35.74	1.17	17.28	6.56	22.59	2.52	11.11	9.03	6.79	15.19	12.95	16.08	7.92	9.34	11.05	5.73	9.93	7.72	7.82	1.35	6.42	5.35	5.6	1.77			28.2	32.34	45.69	172.19	124.89	179.09	9.02	13.67	11.52	9.44	13.01	13.98	23.12	2.11	3.15	22.34	0.74	10.62	4.84	15.72	1.85	7.48	6.41	4.55	10.83	8.86	8.97	5.92	6.97	8.11	4.05	7.16	4.99	4.81	0.99	4.39	2.17	1.78	0.61			-0.14	0.911	1		0.11	0.935	1		-0.32	0.806	1		0.49	0.707	1		0.77	0.555	1		-3.81	0.009	0.145		0.01	0.995	1		0.76	0.564	1		1.04	0.428	1		1.67	0.211	0.958		-1.53	0.25	0.826		1.44	0.279	0.419		0.25	0.847	1		-0.17	0.893	1		0.63	0.627	0.948		0.92	0.484	0.969		-3.66	0.011	0.139		0.15	0.906	1		0.9	0.492	1		1.19	0.368	0.915		1.81	0.176	0.788		-1.38	0.295	0.847		1.59	0.235	0.374		-0.43	0.744	1		0.38	0.769	0.97		0.67	0.61	0.966		-3.91	0.007	0.122		-0.1	0.94	1		0.65	0.619	1		0.94	0.476	1		1.56	0.24	1		-1.64	0.22	0.601		1.33	0.314	0.463		0.81	0.537	0.887		1.09	0.406	0.905		-3.49	0.015	0.199		0.33	0.801	1		1.07	0.414	1		1.36	0.304	0.93		1.99	0.14	0.797		-1.21	0.358	0.725		1.76	0.19	0.334		0.28	0.828	1		-4.29	0.004	0.165		-0.48	0.712	1		0.27	0.838	1		0.55	0.671	0.948		1.18	0.371	0.835		-2.02	0.134	0.578		0.95	0.469	0.6		-4.58	0.002	0.107		-0.76	0.559	1		-0.02	0.989	1		0.27	0.836	1		0.9	0.494	0.926		-2.3	0.091	0.467		0.67	0.61	0.724		3.81	0.009	0.16		4.56	0.002	0.083		4.85	0.001	0.053		5.47	0.001	0.031		2.28	0.094	0.494		5.25	0.001	0.005		0.75	0.568	1		1.03	0.431	1		1.66	0.213	0.907		-1.54	0.247	0.666		1.43	0.281	0.43		0.29	0.825	1		0.91	0.486	1		-2.28	0.093	0.455		0.69	0.601	0.723		0.63	0.631	1		-2.57	0.062	0.329		0.4	0.76	0.86		-3.2	0.024	0.206		-0.23	0.862	0.927		2.97	0.034	0.098
ENSMUSG00000058579	chymotrypsin-like elastase family, member 2A [Source:MGI Symbol;Acc:MGI:95316]	4	141370877	141382075	-1	Cela2a	chr4;chr4;chr4;chr4;chr4;chr4;chr4;chr4	141370877;141373780;141374897;141377240;141377617;141378145;141380867;141381858	141370970;141373932;141375117;141377376;141377745;141378242;141381539;141382075	-;-;-;-;-;-;-;-	1723	0	0	0	0	0	0	0	0	0	0	0	0	0	0	0	0	0	0	0	0	0	0	0	0	0	0	0	0	0	0	0	0	0	0	0	0	0	0	0			NA--low	NA--low	NA--low	NA--low	NA--low	NA--low	NA--low	NA--low	NA--low	NA--low	NA--low	NA--low	NA--low	NA--low	NA--low	NA--low	NA--low	NA--low	NA--low	NA--low	NA--low	NA--low	NA--low	NA--low	NA--low	NA--low	NA--low	NA--low	NA--low	NA--low	NA--low	NA--low	NA--low	NA--low	NA--low	NA--low	NA--low	NA--low	NA--low			0	0	0	0	0	0	0	0	0	0	0	0	0	0	0	0	0	0	0	0	0	0	0	0	0	0	0	0	0	0	0	0	0	0	0	0	0	0	0			NA	NA	NA		NA	NA	NA		NA	NA	NA		NA	NA	NA		NA	NA	NA		NA	NA	NA		NA	NA	NA		NA	NA	NA		NA	NA	NA		NA	NA	NA		NA	NA	NA		NA	NA	NA		NA	NA	NA		NA	NA	NA		NA	NA	NA		NA	NA	NA		NA	NA	NA		NA	NA	NA		NA	NA	NA		NA	NA	NA		NA	NA	NA		NA	NA	NA		NA	NA	NA		NA	NA	NA		NA	NA	NA		NA	NA	NA		NA	NA	NA		NA	NA	NA		NA	NA	NA		NA	NA	NA		NA	NA	NA		NA	NA	NA		NA	NA	NA		NA	NA	NA		NA	NA	NA		NA	NA	NA		NA	NA	NA		NA	NA	NA		NA	NA	NA		NA	NA	NA		NA	NA	NA		NA	NA	NA		NA	NA	NA		NA	NA	NA		NA	NA	NA		NA	NA	NA		NA	NA	NA		NA	NA	NA		NA	NA	NA		NA	NA	NA		NA	NA	NA		NA	NA	NA		NA	NA	NA		NA	NA	NA		NA	NA	NA		NA	NA	NA		NA	NA	NA		NA	NA	NA		NA	NA	NA		NA	NA	NA		NA	NA	NA		NA	NA	NA		NA	NA	NA		NA	NA	NA		NA	NA	NA		NA	NA	NA		NA	NA	NA		NA	NA	NA		NA	NA	NA		NA	NA	NA		NA	NA	NA		NA	NA	NA		NA	NA	NA		NA	NA	NA		NA	NA	NA		NA	NA	NA		NA	NA	NA		NA	NA	NA
ENSMUSG00000058581	predicted pseudogene 5801 [Source:MGI Symbol;Acc:MGI:3646055]	14	56629373	56630188	-1	Gm5801	chr14	56629373	56630188	-	816	3	5	1	0	0	0	3	9	3	1	1	5	2	5	1	3	5	2	8	0	0	9	0	0	4	8	3	11	11	4	9	4	0	2	0	0	13	24	7			0.53	0.41	0.09	0	0	0	0.19	1.13	0.31	0.09	0.06	0.35	0.13	0.42	0.08	0.18	0.34	0.15	0.44	0	0	0.51	0	0	0.25	0.47	0.18	0.71	0.71	0.19	0.45	0.22	0	0.13	0	0	1.39	2.74	0.83			0.35	0.3	0.07	0	0	0	0.15	0.77	0.22	0.06	0.04	0.24	0.09	0.26	0.05	0.11	0.22	0.09	0.32	0	0	0.34	0	0	0.18	0.32	0.1	0.53	0.53	0.14	0.32	0.16	0	0.08	0	0	0.56	0.87	0.28			1.67	0.332	1		1.21	0.478	1		1.17	0.491	1		1.75	0.308	1		1.59	0.351	1		6	0.005	0.11		0.73	0.663	1		0	1	1		1.25	0.456	1		3.48	0.062	0.958		0.76	0.656	0.964		-2.08	0.224	0.361		-0.46	0.788	1		-0.51	0.765	1		0.08	0.964	1		-0.08	0.961	1		4.33	0.029	0.224		-0.94	0.577	1		-1.67	0.328	1		-0.42	0.803	0.996		1.81	0.311	0.841		-0.91	0.596	0.949		-3.75	0.041	0.113		-0.05	0.978	1		0.53	0.752	0.965		0.38	0.824	1		4.79	0.018	0.19		-0.48	0.774	1		-1.21	0.473	1		0.04	0.98	1		2.26	0.21	1		-0.45	0.792	0.951		-3.29	0.068	0.163		0.58	0.729	0.954		0.42	0.801	0.996		4.83	0.017	0.208		-0.44	0.793	1		-1.16	0.487	1		0.09	0.958	1		2.31	0.198	0.823		-0.41	0.811	0.96		-3.25	0.069	0.169		-0.16	0.924	1		4.25	0.031	0.406		-1.02	0.544	1		-1.75	0.304	0.918		-0.49	0.767	0.968		1.73	0.328	0.816		-0.99	0.564	0.879		-3.83	0.037	0.102		4.41	0.026	0.324		-0.86	0.607	1		-1.59	0.347	1		-0.33	0.84	1		1.89	0.286	0.879		-0.83	0.626	0.891		-3.67	0.044	0.116		-5.27	0.01	0.171		-6	0.005	0.108		-4.75	0.018	0.173		-2.52	0.158	0.49		-5.24	0.011	0.23		-8.08	0	0.003		-0.73	0.659	1		0.52	0.751	1		2.75	0.129	0.89		0.03	0.986	1		-2.81	0.108	0.225		1.25	0.451	1		3.48	0.06	1		0.76	0.653	0.899		-2.08	0.22	0.366		2.22	0.211	1		-0.5	0.769	0.928		-3.33	0.062	0.15		-2.72	0.139	0.464		-5.56	0.006	0.028		-2.84	0.11	0.225
ENSMUSG00000058586	serine hydrolase-like [Source:MGI Symbol;Acc:MGI:1890404]	15	82919936	82947104	1	Serhl	chr15;chr15;chr15;chr15;chr15;chr15;chr15;chr15;chr15;chr15;chr15;chr15;chr15;chr15	82919936;82923313;82927501;82930224;82930634;82932729;82933055;82934127;82936041;82942640;82943184;82944787;82945917;82946687	82920195;82923364;82927621;82930430;82932427;82932770;82933634;82934851;82938774;82942674;82943348;82944869;82946093;82947104	+;+;+;+;+;+;+;+;+;+;+;+;+;+	7393	10	50	35	46	61	42	65	42	63	74	107	84	108	47	88	102	59	115	86	74	63	101	67	90	76	69	91	95	70	108	86	102	85	140	124	118	30	168	70			1.75	4.09	3.04	2.88	3.41	2.35	4.14	5.28	6.45	6.74	6.46	5.83	6.92	3.96	6.68	6.12	4.07	8.49	4.7	3	4.29	5.69	3.2	5.05	4.71	4.06	5.56	6.16	4.54	5.24	4.32	5.66	4.79	8.83	7.26	7.21	3.21	19.21	8.28			1.17	3.04	2.3	2.14	2.39	1.83	3.19	3.59	4.71	4.72	4.34	4	4.85	2.42	3.96	3.82	2.58	5.22	3.47	2.08	3.14	3.84	2.27	3.38	3.36	2.78	3.1	4.61	3.39	3.84	3.05	4.08	3.09	5.43	5.36	4.93	1.3	6.1	2.84			-0.25	0.708	1		-0.27	0.692	1		-0.31	0.642	1		0.34	0.617	1		0.12	0.853	1		0.82	0.225	0.59		0.04	0.952	1		-0.01	0.991	1		0.12	0.862	1		-0.5	0.452	0.978		0.9	0.187	0.787		-1.44	0.034	0.1		-0.02	0.982	1		-0.06	0.927	1		0.58	0.38	0.875		0.37	0.574	0.991		1.07	0.113	0.411		0.29	0.662	1		0.24	0.715	1		0.37	0.582	0.961		-0.25	0.704	0.96		1.15	0.091	0.643		-1.19	0.077	0.176		-0.05	0.945	1		0.6	0.369	0.835		0.39	0.559	0.958		1.08	0.108	0.422		0.31	0.646	1		0.26	0.698	1		0.38	0.566	1		-0.24	0.721	1		1.17	0.087	0.422		-1.17	0.081	0.185		0.65	0.333	0.803		0.43	0.514	0.937		1.13	0.094	0.413		0.35	0.597	1		0.3	0.647	1		0.43	0.52	0.971		-0.19	0.773	0.982		1.21	0.076	0.418		-1.13	0.093	0.206		-0.21	0.75	1		0.48	0.469	0.937		-0.29	0.658	1		-0.34	0.607	0.981		-0.22	0.742	0.965		-0.84	0.21	0.756		0.57	0.403	0.796		-1.77	0.009	0.039		0.7	0.299	0.742		-0.08	0.901	1		-0.13	0.844	1		-0.01	0.991	1		-0.62	0.347	0.893		0.78	0.251	0.661		-1.56	0.021	0.07		-0.78	0.246	0.581		-0.83	0.218	0.544		-0.7	0.294	0.606		-1.32	0.051	0.298		0.08	0.904	1		-2.26	0.001	0.007		-0.05	0.943	1		0.08	0.909	1		-0.54	0.415	0.94		0.86	0.205	0.63		-1.48	0.029	0.09		0.12	0.852	1		-0.49	0.456	1		0.91	0.181	0.589		-1.43	0.034	0.104		-0.62	0.352	1		0.79	0.246	0.591		-1.55	0.022	0.073		1.4	0.04	0.269		-0.94	0.16	0.289		-2.34	0.001	0.007
ENSMUSG00000058587	tropomodulin 3 [Source:MGI Symbol;Acc:MGI:1355315]	9	75345603	75407464	-1	Tmod3	chr9;chr9;chr9;chr9;chr9;chr9;chr9;chr9;chr9;chr9	75345603;75352647;75355188;75357121;75358933;75362974;75364280;75377176;75380233;75407307	75347957;75352791;75355331;75357228;75359063;75363063;75364402;75377332;75380399;75407464	-;-;-;-;-;-;-;-;-;-	3578	1148	3354	2849	2573	3745	3096	2897	1552	2254	2398	3644	3773	2425	1661	1759	2056	1623	1430	4376	6275	2704	3278	4369	4094	3073	2808	2966	2657	2397	3676	3714	2707	3243	2767	2290	2405	308	88	28			201.32	274.26	247.56	161.14	209.28	173.37	184.6	195.2	230.88	218.25	220.1	261.67	155.35	139.8	133.47	123.3	111.88	105.6	239.13	254.01	184.22	184.8	208.65	229.76	190.51	165.3	181.36	172.38	155.42	178.2	186.57	150.15	182.86	174.42	134	146.97	32.98	10.06	3.31			134.34	204.24	187.29	119.58	147.03	134.54	142	132.61	168.68	152.89	147.68	179.45	108.85	85.53	79.23	77.08	71.04	64.87	176.54	176.73	134.88	124.48	148.18	153.89	135.82	113.13	101.19	128.97	115.95	130.72	131.79	108.22	118.06	107.42	99.03	100.51	13.36	3.2	1.14			-0.18	0.775	1		0.39	0.536	1		0.76	0.23	1		-0.23	0.719	1		-0.09	0.889	1		0.12	0.854	0.968		0.09	0.889	1		0.27	0.663	1		0.25	0.693	1		0.48	0.448	0.976		-0.16	0.802	0.987		3.29	0	0		0.57	0.367	1		0.94	0.139	1		-0.05	0.941	1		0.09	0.884	1		0.3	0.638	0.866		0.27	0.671	1		0.45	0.471	1		0.43	0.497	0.939		0.66	0.297	0.835		0.02	0.972	1		3.47	0	0		0.37	0.558	1		-0.62	0.329	0.816		-0.48	0.449	0.932		-0.27	0.664	0.883		-0.3	0.632	1		-0.12	0.854	1		-0.14	0.823	1		0.09	0.888	1		-0.55	0.386	0.734		2.9	0	0		-0.99	0.121	0.69		-0.85	0.181	0.837		-0.64	0.309	0.643		-0.67	0.288	0.97		-0.48	0.442	1		-0.51	0.418	0.951		-0.28	0.656	0.958		-0.92	0.149	0.539		2.53	0	0.002		0.14	0.826	1		0.34	0.586	0.97		0.31	0.618	1		0.5	0.427	0.943		0.47	0.451	0.867		0.7	0.265	0.794		0.07	0.913	0.993		3.52	0	0		0.2	0.746	0.96		0.18	0.78	1		0.36	0.565	1		0.34	0.593	0.985		0.57	0.369	0.894		-0.07	0.912	0.99		3.38	0	0		-0.03	0.964	1		0.16	0.802	0.94		0.13	0.833	0.952		0.36	0.565	0.822		-0.27	0.664	0.919		3.17	0	0		0.19	0.767	1		0.16	0.798	1		0.39	0.535	0.963		-0.25	0.697	0.928		3.2	0	0		-0.03	0.968	1		0.2	0.745	1		-0.43	0.494	0.817		3.01	0	0		0.23	0.715	1		-0.41	0.519	0.799		3.04	0	0		-0.64	0.314	0.65		2.81	0	0.001		3.45	0	0
ENSMUSG00000058588	vomeronasal 1 receptor 21 [Source:MGI Symbol;Acc:MGI:2159464]	6	57793458	57794487	-1	Vmn1r21	chr6	57793458	57794487	-	1030	0	0	0	0	0	4	0	0	0	0	0	1	0	0	0	0	0	0	0	0	0	0	0	0	0	0	0	0	0	0	1	0	0	0	0	0	0	0	0			NA--low	NA--low	NA--low	NA--low	NA--low	NA--low	NA--low	NA--low	NA--low	NA--low	NA--low	NA--low	NA--low	NA--low	NA--low	NA--low	NA--low	NA--low	NA--low	NA--low	NA--low	NA--low	NA--low	NA--low	NA--low	NA--low	NA--low	NA--low	NA--low	NA--low	NA--low	NA--low	NA--low	NA--low	NA--low	NA--low	NA--low	NA--low	NA--low			0	0	0	0	0	0.17	0	0	0	0	0	0.05	0	0	0	0	0	0	0	0	0	0	0	0	0	0	0	0	0	0	0.04	0	0	0	0	0	0	0	0			NA	NA	NA		NA	NA	NA		NA	NA	NA		NA	NA	NA		NA	NA	NA		NA	NA	NA		NA	NA	NA		NA	NA	NA		NA	NA	NA		NA	NA	NA		NA	NA	NA		NA	NA	NA		NA	NA	NA		NA	NA	NA		NA	NA	NA		NA	NA	NA		NA	NA	NA		NA	NA	NA		NA	NA	NA		NA	NA	NA		NA	NA	NA		NA	NA	NA		NA	NA	NA		NA	NA	NA		NA	NA	NA		NA	NA	NA		NA	NA	NA		NA	NA	NA		NA	NA	NA		NA	NA	NA		NA	NA	NA		NA	NA	NA		NA	NA	NA		NA	NA	NA		NA	NA	NA		NA	NA	NA		NA	NA	NA		NA	NA	NA		NA	NA	NA		NA	NA	NA		NA	NA	NA		NA	NA	NA		NA	NA	NA		NA	NA	NA		NA	NA	NA		NA	NA	NA		NA	NA	NA		NA	NA	NA		NA	NA	NA		NA	NA	NA		NA	NA	NA		NA	NA	NA		NA	NA	NA		NA	NA	NA		NA	NA	NA		NA	NA	NA		NA	NA	NA		NA	NA	NA		NA	NA	NA		NA	NA	NA		NA	NA	NA		NA	NA	NA		NA	NA	NA		NA	NA	NA		NA	NA	NA		NA	NA	NA		NA	NA	NA		NA	NA	NA		NA	NA	NA		NA	NA	NA		NA	NA	NA		NA	NA	NA		NA	NA	NA		NA	NA	NA		NA	NA	NA		NA	NA	NA		NA	NA	NA		NA	NA	NA
ENSMUSG00000058589	ankyrin repeat and sterile alpha motif domain containing 1B [Source:MGI Symbol;Acc:MGI:1924781]	10	89336417	90435730	1	Anks1b	chr10;chr10;chr10;chr10;chr10;chr10;chr10;chr10;chr10;chr10;chr10;chr10;chr10;chr10;chr10;chr10;chr10;chr10;chr10;chr10;chr10;chr10;chr10;chr10;chr10;chr10;chr10;chr10;chr10;chr10;chr10	89336417;89495959;89505291;89512561;89532213;89533813;89536724;89539721;89625906;89723398;89770314;89821780;89973341;89975560;90038472;90039436;90107203;90143512;90330792;90357838;90359992;90377438;90384041;90386276;90386406;90403309;90404154;90404165;90411280;90428970;90429751	89336550;89496039;89505447;89512857;89532288;89533914;89536837;89539887;89626049;89723563;89770450;89821960;89973927;89975632;90038484;90039940;90107301;90143664;90330804;90357951;90360171;90377512;90384169;90386347;90386417;90403320;90404159;90404257;90411417;90429137;90435730	+;+;+;+;+;+;+;+;+;+;+;+;+;+;+;+;+;+;+;+;+;+;+;+;+;+;+;+;+;+;+	10178	22	43	29	21	11	7	42	6	49	21	28	26	10	33	14	28	27	22	196	63	73	73	51	8	40	41	55	48	7	24	13	16	32	23	24	20	1	0	0			3.86	3.52	2.52	1.32	0.61	0.39	2.68	0.75	5.02	1.91	1.69	1.8	0.64	2.78	1.06	1.68	1.86	1.62	10.71	2.55	4.97	4.12	2.44	0.45	2.48	2.41	3.36	3.11	0.45	1.16	0.65	0.89	1.8	1.45	1.4	1.22	0.11	0	0			2.57	2.62	1.91	0.98	0.43	0.3	2.06	0.51	3.67	1.34	1.13	1.24	0.45	1.7	0.63	1.05	1.18	1	7.91	1.77	3.64	2.77	1.73	0.3	1.77	1.65	1.88	2.33	0.34	0.85	0.46	0.64	1.16	0.89	1.04	0.84	0.04	0	0			0.65	0.526	1		0.77	0.458	1		0.62	0.543	1		-1.18	0.25	1		0.22	0.826	1		1.79	0.092	0.416		-0.08	0.938	1		0.83	0.423	1		1.33	0.201	1		1.09	0.291	0.96		-0.15	0.887	1		5.58	0	0.002		0.12	0.911	1		-0.03	0.979	1		-1.84	0.08	0.731		-0.43	0.676	0.999		1.13	0.279	0.608		-0.73	0.476	0.991		0.17	0.865	1		0.68	0.511	0.94		0.44	0.667	0.953		-0.8	0.44	0.896		4.93	0.001	0.007		-0.14	0.89	1		-1.95	0.064	0.64		-0.54	0.597	0.966		1.02	0.331	0.662		-0.85	0.412	1		0.06	0.955	1		0.56	0.586	1		0.33	0.751	1		-0.91	0.379	0.731		4.82	0.001	0.009		-1.81	0.084	0.657		-0.4	0.695	0.977		1.16	0.268	0.612		-0.7	0.492	0.993		0.2	0.845	1		0.71	0.494	0.965		0.47	0.648	0.956		-0.77	0.455	0.787		4.96	0.001	0.007		1.41	0.172	1		2.97	0.007	0.221		1.11	0.281	1		2.01	0.056	0.757		2.52	0.019	0.494		2.28	0.032	0.553		1.04	0.312	0.741		6.77	0	0		1.56	0.137	0.591		-0.3	0.766	1		0.6	0.557	1		1.11	0.284	0.957		0.87	0.397	0.901		-0.37	0.718	0.928		5.36	0	0.003		-1.87	0.079	0.372		-0.96	0.357	0.67		-0.45	0.662	0.863		-0.69	0.507	0.785		-1.93	0.07	0.444		3.8	0.01	0.035		0.91	0.379	1		1.41	0.175	1		1.17	0.256	0.913		-0.07	0.949	1		5.66	0	0.002		0.51	0.624	1		0.27	0.793	1		-0.97	0.348	0.73		4.76	0.001	0.01		-0.24	0.818	1		-1.48	0.158	0.493		4.25	0.004	0.021		-1.24	0.233	0.579		4.49	0.002	0.014		5.73	0	0.001
ENSMUSG00000058590	predicted gene 6462 [Source:MGI Symbol;Acc:MGI:3647053]	1	28994880	28995185	1	Gm6462	chr1	28994880	28995185	+	306	0	0	0	0	0	0	0	0	0	0	0	0	0	0	0	0	0	0	0	0	0	0	0	0	0	0	0	0	0	0	0	0	0	0	0	0	0	0	0			NA--low	NA--low	NA--low	NA--low	NA--low	NA--low	NA--low	NA--low	NA--low	NA--low	NA--low	NA--low	NA--low	NA--low	NA--low	NA--low	NA--low	NA--low	NA--low	NA--low	NA--low	NA--low	NA--low	NA--low	NA--low	NA--low	NA--low	NA--low	NA--low	NA--low	NA--low	NA--low	NA--low	NA--low	NA--low	NA--low	NA--low	NA--low	NA--low			0	0	0	0	0	0	0	0	0	0	0	0	0	0	0	0	0	0	0	0	0	0	0	0	0	0	0	0	0	0	0	0	0	0	0	0	0	0	0			NA	NA	NA		NA	NA	NA		NA	NA	NA		NA	NA	NA		NA	NA	NA		NA	NA	NA		NA	NA	NA		NA	NA	NA		NA	NA	NA		NA	NA	NA		NA	NA	NA		NA	NA	NA		NA	NA	NA		NA	NA	NA		NA	NA	NA		NA	NA	NA		NA	NA	NA		NA	NA	NA		NA	NA	NA		NA	NA	NA		NA	NA	NA		NA	NA	NA		NA	NA	NA		NA	NA	NA		NA	NA	NA		NA	NA	NA		NA	NA	NA		NA	NA	NA		NA	NA	NA		NA	NA	NA		NA	NA	NA		NA	NA	NA		NA	NA	NA		NA	NA	NA		NA	NA	NA		NA	NA	NA		NA	NA	NA		NA	NA	NA		NA	NA	NA		NA	NA	NA		NA	NA	NA		NA	NA	NA		NA	NA	NA		NA	NA	NA		NA	NA	NA		NA	NA	NA		NA	NA	NA		NA	NA	NA		NA	NA	NA		NA	NA	NA		NA	NA	NA		NA	NA	NA		NA	NA	NA		NA	NA	NA		NA	NA	NA		NA	NA	NA		NA	NA	NA		NA	NA	NA		NA	NA	NA		NA	NA	NA		NA	NA	NA		NA	NA	NA		NA	NA	NA		NA	NA	NA		NA	NA	NA		NA	NA	NA		NA	NA	NA		NA	NA	NA		NA	NA	NA		NA	NA	NA		NA	NA	NA		NA	NA	NA		NA	NA	NA		NA	NA	NA		NA	NA	NA		NA	NA	NA		NA	NA	NA		NA	NA	NA
ENSMUSG00000058594	F-box protein 18 [Source:MGI Symbol;Acc:MGI:1354699]	2	11664200	11699209	-1	Fbxo18	chr2;chr2;chr2;chr2;chr2;chr2;chr2;chr2;chr2;chr2;chr2;chr2;chr2;chr2;chr2;chr2;chr2;chr2;chr2;chr2	11664200;11665253;11668687;11669477;11671082;11673078;11673294;11677268;11678044;11678229;11679067;11679907;11681556;11682108;11684458;11685497;11685730;11688749;11691377;11698696	11664660;11665384;11668793;11670856;11671233;11673199;11673393;11677404;11678130;11678316;11679289;11680100;11681650;11682200;11684648;11685632;11685860;11689338;11691558;11699209	-;-;-;-;-;-;-;-;-;-;-;-;-;-;-;-;-;-;-;-	5115	271	530	665	750	885	839	919	488	575	568	792	736	751	419	733	696	259	649	926	1318	594	865	1282	1180	802	726	698	992	913	1155	1380	914	1151	959	821	994	550	446	395			47.52	43.34	57.78	46.97	49.46	46.98	58.56	61.38	58.9	51.7	47.84	51.04	48.11	35.27	55.62	41.74	17.85	47.92	50.6	53.35	40.47	48.77	61.22	66.22	49.72	42.74	42.68	64.36	59.2	55.99	69.32	50.7	64.9	60.45	48.04	60.74	58.9	51.01	46.7			31.71	32.27	43.72	34.86	34.75	36.46	45.04	41.7	43.03	36.21	32.1	35.01	33.71	21.58	33.02	26.09	11.34	29.44	37.36	37.12	29.63	32.85	43.48	44.36	35.45	29.25	23.81	48.15	44.17	41.07	48.97	36.54	41.9	37.23	35.5	41.54	23.86	16.21	16.04			0.27	0.455	1		0.25	0.491	1		0.65	0.069	1		0.23	0.511	1		-0.03	0.922	1		0.27	0.454	0.775		0.31	0.382	1		0	0.999	1		-0.03	0.933	1		0.14	0.693	1		0.35	0.322	0.864		-0.25	0.492	0.619		-0.02	0.954	1		0.39	0.281	1		-0.03	0.927	1		-0.3	0.398	0.952		0	0.999	1		0.05	0.899	1		-0.27	0.454	1		-0.3	0.405	0.92		-0.13	0.724	0.965		0.09	0.806	0.993		-0.51	0.152	0.28		0.41	0.256	1		-0.01	0.973	1		-0.28	0.431	0.929		0.02	0.953	1		0.07	0.853	1		-0.25	0.49	1		-0.28	0.439	1		-0.11	0.767	1		0.11	0.762	0.941		-0.49	0.17	0.307		-0.42	0.242	0.76		-0.69	0.055	0.795		-0.39	0.281	0.623		-0.34	0.341	0.97		-0.65	0.068	1		-0.68	0.057	0.909		-0.51	0.153	0.799		-0.3	0.406	0.757		-0.9	0.013	0.053		-0.27	0.45	1		0.03	0.927	1		0.08	0.827	1		-0.23	0.51	0.962		-0.26	0.458	0.871		-0.09	0.793	0.973		0.12	0.736	0.945		-0.48	0.18	0.307		0.3	0.397	0.799		0.35	0.331	1		0.03	0.923	1		0	0.989	1		0.18	0.622	0.96		0.39	0.276	0.683		-0.21	0.554	0.675		0.05	0.899	0.987		-0.27	0.453	0.738		-0.3	0.404	0.693		-0.13	0.723	0.904		0.09	0.807	0.976		-0.51	0.152	0.265		-0.31	0.381	1		-0.34	0.337	1		-0.17	0.631	0.984		0.04	0.905	0.991		-0.56	0.119	0.241		-0.03	0.933	1		0.14	0.692	1		0.35	0.321	0.71		-0.25	0.492	0.629		0.17	0.631	1		0.38	0.282	0.621		-0.22	0.545	0.677		0.21	0.55	0.811		-0.39	0.28	0.422		-0.6	0.095	0.203
ENSMUSG00000058595	vomeronasal 1 receptor 50 [Source:MGI Symbol;Acc:MGI:2148515]	6	90057269	90058201	1	Vmn1r50	chr6	90057269	90058201	+	933	0	0	0	0	0	0	0	0	0	0	0	0	0	0	0	0	0	0	0	0	0	0	0	0	0	0	12	0	0	0	0	0	0	0	0	0	0	0	0			NA--low	NA--low	NA--low	NA--low	NA--low	NA--low	NA--low	NA--low	NA--low	NA--low	NA--low	NA--low	NA--low	NA--low	NA--low	NA--low	NA--low	NA--low	NA--low	NA--low	NA--low	NA--low	NA--low	NA--low	NA--low	NA--low	NA--low	NA--low	NA--low	NA--low	NA--low	NA--low	NA--low	NA--low	NA--low	NA--low	NA--low	NA--low	NA--low			0	0	0	0	0	0	0	0	0	0	0	0	0	0	0	0	0	0	0	0	0	0	0	0	0	0	0.41	0	0	0	0	0	0	0	0	0	0	0	0			NA	NA	NA		NA	NA	NA		NA	NA	NA		NA	NA	NA		NA	NA	NA		NA	NA	NA		NA	NA	NA		NA	NA	NA		NA	NA	NA		NA	NA	NA		NA	NA	NA		NA	NA	NA		NA	NA	NA		NA	NA	NA		NA	NA	NA		NA	NA	NA		NA	NA	NA		NA	NA	NA		NA	NA	NA		NA	NA	NA		NA	NA	NA		NA	NA	NA		NA	NA	NA		NA	NA	NA		NA	NA	NA		NA	NA	NA		NA	NA	NA		NA	NA	NA		NA	NA	NA		NA	NA	NA		NA	NA	NA		NA	NA	NA		NA	NA	NA		NA	NA	NA		NA	NA	NA		NA	NA	NA		NA	NA	NA		NA	NA	NA		NA	NA	NA		NA	NA	NA		NA	NA	NA		NA	NA	NA		NA	NA	NA		NA	NA	NA		NA	NA	NA		NA	NA	NA		NA	NA	NA		NA	NA	NA		NA	NA	NA		NA	NA	NA		NA	NA	NA		NA	NA	NA		NA	NA	NA		NA	NA	NA		NA	NA	NA		NA	NA	NA		NA	NA	NA		NA	NA	NA		NA	NA	NA		NA	NA	NA		NA	NA	NA		NA	NA	NA		NA	NA	NA		NA	NA	NA		NA	NA	NA		NA	NA	NA		NA	NA	NA		NA	NA	NA		NA	NA	NA		NA	NA	NA		NA	NA	NA		NA	NA	NA		NA	NA	NA		NA	NA	NA		NA	NA	NA		NA	NA	NA		NA	NA	NA		NA	NA	NA
ENSMUSG00000058600	ribosomal protein L30 [Source:MGI Symbol;Acc:MGI:98037]	15	34370260	34373395	-1	Rpl30	chr15;chr15	34370260;34372780	34372663;34373395	-;-	3020	1226	3501	3402	3289	4793	3371	2224	1427	2679	2427	3665	3241	3347	2766	3314	3649	3720	3293	5057	4076	2491	4779	3230	3405	3819	3219	3251	2788	2560	4371	2894	3895	1571	1943	1763	2008	1627	1435	1232			215	286.28	295.61	205.98	267.85	188.77	141.71	179.48	274.42	220.89	221.37	224.78	214.41	232.8	251.47	218.84	256.44	243.17	276.34	165	169.71	269.42	154.26	191.09	236.76	189.49	198.78	180.88	165.99	211.89	145.38	216.04	88.58	122.48	103.16	122.71	174.23	164.12	145.65			143.47	213.19	223.65	152.85	188.18	146.49	109.01	121.93	200.49	154.74	148.53	154.15	150.23	142.43	149.28	136.79	162.84	149.39	204.01	114.8	124.25	181.48	109.55	127.99	168.79	129.68	110.92	135.33	123.84	155.43	102.69	155.71	57.19	75.43	76.24	83.92	70.59	52.14	50.03			-0.15	0.702	1		-0.36	0.368	1		-0.35	0.386	1		-0.12	0.772	1		-0.11	0.788	1		-0.21	0.6	0.857		-0.17	0.674	1		0.09	0.822	1		0.42	0.293	1		0.83	0.04	0.958		-0.34	0.397	0.889		-0.15	0.712	0.81		-0.21	0.604	1		-0.19	0.627	1		0.04	0.926	1		0.05	0.91	1		-0.06	0.887	0.978		-0.02	0.969	1		0.24	0.543	1		0.57	0.152	0.879		0.98	0.015	0.696		-0.19	0.642	0.96		0.01	0.99	1		0.01	0.974	1		0.24	0.541	0.899		0.25	0.528	0.952		0.15	0.706	0.907		0.19	0.631	1		0.45	0.261	1		0.78	0.052	1		1.19	0.003	1		0.02	0.957	1		0.21	0.595	0.722		0.23	0.563	0.898		0.24	0.549	0.949		0.14	0.731	0.915		0.18	0.655	1		0.44	0.275	1		0.77	0.056	0.909		1.17	0.004	0.765		0.01	0.983	1		0.2	0.618	0.747		0.01	0.984	1		-0.09	0.814	1		-0.05	0.895	1		0.21	0.606	0.981		0.54	0.18	0.727		0.94	0.019	0.513		-0.22	0.577	0.886		-0.03	0.936	0.98		-0.1	0.798	0.976		-0.06	0.879	1		0.2	0.621	1		0.53	0.187	0.949		0.93	0.02	0.728		-0.23	0.563	0.862		-0.04	0.92	0.973		0.04	0.918	0.995		0.3	0.454	0.738		0.63	0.116	0.394		1.04	0.01	0.135		-0.13	0.746	0.954		0.06	0.877	0.956		0.26	0.518	1		0.59	0.141	1		1	0.014	0.868		-0.17	0.67	0.917		0.02	0.959	1		0.33	0.408	1		0.74	0.067	1		-0.43	0.284	0.684		-0.24	0.552	0.682		0.41	0.311	1		-0.76	0.059	0.321		-0.57	0.156	0.285		-1.17	0.004	0.088		-0.97	0.016	0.057		0.19	0.633	0.754
ENSMUSG00000058603	ribosomal protein L28, pseudogene 1 [Source:MGI Symbol;Acc:MGI:3705349]	1	129935146	129935559	1	Rpl28-ps1	chr1	129935146	129935559	+	414	16	84	81	20	19	17	37	17	57	46	80	55	67	66	52	81	84	67	95	22	8	96	25	22	76	77	57	48	36	98	45	49	17	43	6	3	64	49	38			2.81	6.87	7.04	1.25	1.06	0.95	2.36	2.14	5.84	4.19	4.83	3.81	4.29	5.55	3.95	4.86	5.79	4.95	5.19	0.89	0.55	5.41	1.19	1.23	4.71	4.53	3.49	3.11	2.33	4.75	2.26	2.72	0.96	2.71	0.35	0.18	6.85	5.6	4.49			1.87	5.12	5.32	0.93	0.75	0.74	1.81	1.45	4.27	2.93	3.24	2.62	3.01	3.4	2.34	3.04	3.68	3.04	3.83	0.62	0.4	3.65	0.85	0.83	3.36	3.1	1.94	2.33	1.74	3.48	1.6	1.96	0.62	1.67	0.26	0.13	2.78	1.78	1.54			-0.31	0.729	1		-0.55	0.537	1		-0.68	0.45	1		0.54	0.545	1		0.34	0.705	1		1.59	0.085	0.405		-0.4	0.653	1		0.01	0.991	1		0.81	0.369	1		1.68	0.069	0.958		-0.62	0.488	0.919		-1.16	0.198	0.333		-0.24	0.785	1		-0.37	0.68	1		0.85	0.341	0.86		0.65	0.468	0.965		1.9	0.04	0.259		-0.09	0.918	1		0.32	0.719	1		1.12	0.214	0.885		1.99	0.032	0.701		-0.31	0.726	0.978		-0.85	0.34	0.481		-0.12	0.889	1		1.1	0.224	0.764		0.89	0.32	0.895		2.14	0.022	0.207		0.15	0.865	1		0.56	0.528	1		1.36	0.133	1		2.23	0.017	1		-0.07	0.937	1		-0.61	0.493	0.628		1.22	0.176	0.733		1.01	0.258	0.863		2.26	0.016	0.202		0.27	0.757	1		0.69	0.441	1		1.49	0.102	0.909		2.36	0.012	0.765		0.05	0.952	1		-0.49	0.584	0.717		-0.21	0.818	1		1.05	0.251	0.829		-0.94	0.292	1		-0.53	0.55	0.97		0.27	0.766	0.968		1.14	0.212	0.757		-1.17	0.196	0.655		-1.71	0.062	0.146		1.25	0.171	0.632		-0.74	0.407	1		-0.33	0.712	1		0.47	0.598	0.985		1.34	0.142	0.818		-0.96	0.285	0.69		-1.5	0.098	0.204		-1.99	0.032	0.266		-1.58	0.086	0.36		-0.78	0.391	0.684		0.09	0.918	0.989		-2.21	0.018	0.275		-2.75	0.004	0.018		0.41	0.644	1		1.21	0.179	1		2.08	0.025	0.868		-0.22	0.804	0.963		-0.76	0.394	0.545		0.8	0.372	1		1.67	0.07	1		-0.63	0.479	0.809		-1.17	0.193	0.335		0.87	0.338	1		-1.43	0.115	0.43		-1.97	0.032	0.097		-2.3	0.014	0.164		-2.85	0.003	0.018		-0.54	0.544	0.676
ENSMUSG00000058607	predicted gene 6635 [Source:MGI Symbol;Acc:MGI:3644512]	19	30235110	30235487	1	Gm6635	chr19	30235110	30235487	+	378	3	0	11	0	1	1	0	0	0	0	0	0	0	0	2	0	0	0	1	2	2	1	1	0	0	1	2	0	0	1	1	1	0	0	0	2	0	0	0			NA--low	NA--low	NA--low	NA--low	NA--low	NA--low	NA--low	NA--low	NA--low	NA--low	NA--low	NA--low	NA--low	NA--low	NA--low	NA--low	NA--low	NA--low	NA--low	NA--low	NA--low	NA--low	NA--low	NA--low	NA--low	NA--low	NA--low	NA--low	NA--low	NA--low	NA--low	NA--low	NA--low	NA--low	NA--low	NA--low	NA--low	NA--low	NA--low			0.35	0	0.72	0	0.04	0.04	0	0	0	0	0	0	0	0	0.09	0	0	0	0.04	0.06	0.1	0.04	0.03	0	0	0.04	0.07	0	0	0.04	0.04	0.04	0	0	0	0.08	0	0	0			NA	NA	NA		NA	NA	NA		NA	NA	NA		NA	NA	NA		NA	NA	NA		NA	NA	NA		NA	NA	NA		NA	NA	NA		NA	NA	NA		NA	NA	NA		NA	NA	NA		NA	NA	NA		NA	NA	NA		NA	NA	NA		NA	NA	NA		NA	NA	NA		NA	NA	NA		NA	NA	NA		NA	NA	NA		NA	NA	NA		NA	NA	NA		NA	NA	NA		NA	NA	NA		NA	NA	NA		NA	NA	NA		NA	NA	NA		NA	NA	NA		NA	NA	NA		NA	NA	NA		NA	NA	NA		NA	NA	NA		NA	NA	NA		NA	NA	NA		NA	NA	NA		NA	NA	NA		NA	NA	NA		NA	NA	NA		NA	NA	NA		NA	NA	NA		NA	NA	NA		NA	NA	NA		NA	NA	NA		NA	NA	NA		NA	NA	NA		NA	NA	NA		NA	NA	NA		NA	NA	NA		NA	NA	NA		NA	NA	NA		NA	NA	NA		NA	NA	NA		NA	NA	NA		NA	NA	NA		NA	NA	NA		NA	NA	NA		NA	NA	NA		NA	NA	NA		NA	NA	NA		NA	NA	NA		NA	NA	NA		NA	NA	NA		NA	NA	NA		NA	NA	NA		NA	NA	NA		NA	NA	NA		NA	NA	NA		NA	NA	NA		NA	NA	NA		NA	NA	NA		NA	NA	NA		NA	NA	NA		NA	NA	NA		NA	NA	NA		NA	NA	NA		NA	NA	NA		NA	NA	NA		NA	NA	NA		NA	NA	NA
ENSMUSG00000058613	predicted gene 5062 [Source:MGI Symbol;Acc:MGI:3645691]	15	82608361	82612540	-1	Gm5062	chr15;chr15;chr15;chr15;chr15;chr15	82608361;82608640;82609212;82609617;82609886;82612352	82608539;82608781;82609399;82609758;82610062;82612540	-;-;-;-;-;-	1017	0	0	0	0	0	0	0	0	0	0	0	0	1	0	0	0	0	0	0	0	0	0	0	0	0	0	0	0	0	0	0	0	0	0	0	0	0	0	0			NA--low	NA--low	NA--low	NA--low	NA--low	NA--low	NA--low	NA--low	NA--low	NA--low	NA--low	NA--low	NA--low	NA--low	NA--low	NA--low	NA--low	NA--low	NA--low	NA--low	NA--low	NA--low	NA--low	NA--low	NA--low	NA--low	NA--low	NA--low	NA--low	NA--low	NA--low	NA--low	NA--low	NA--low	NA--low	NA--low	NA--low	NA--low	NA--low			0	0	0	0	0	0	0	0	0	0	0	0	0.04	0	0	0	0	0	0	0	0	0	0	0	0	0	0	0	0	0	0	0	0	0	0	0	0	0	0			NA	NA	NA		NA	NA	NA		NA	NA	NA		NA	NA	NA		NA	NA	NA		NA	NA	NA		NA	NA	NA		NA	NA	NA		NA	NA	NA		NA	NA	NA		NA	NA	NA		NA	NA	NA		NA	NA	NA		NA	NA	NA		NA	NA	NA		NA	NA	NA		NA	NA	NA		NA	NA	NA		NA	NA	NA		NA	NA	NA		NA	NA	NA		NA	NA	NA		NA	NA	NA		NA	NA	NA		NA	NA	NA		NA	NA	NA		NA	NA	NA		NA	NA	NA		NA	NA	NA		NA	NA	NA		NA	NA	NA		NA	NA	NA		NA	NA	NA		NA	NA	NA		NA	NA	NA		NA	NA	NA		NA	NA	NA		NA	NA	NA		NA	NA	NA		NA	NA	NA		NA	NA	NA		NA	NA	NA		NA	NA	NA		NA	NA	NA		NA	NA	NA		NA	NA	NA		NA	NA	NA		NA	NA	NA		NA	NA	NA		NA	NA	NA		NA	NA	NA		NA	NA	NA		NA	NA	NA		NA	NA	NA		NA	NA	NA		NA	NA	NA		NA	NA	NA		NA	NA	NA		NA	NA	NA		NA	NA	NA		NA	NA	NA		NA	NA	NA		NA	NA	NA		NA	NA	NA		NA	NA	NA		NA	NA	NA		NA	NA	NA		NA	NA	NA		NA	NA	NA		NA	NA	NA		NA	NA	NA		NA	NA	NA		NA	NA	NA		NA	NA	NA		NA	NA	NA		NA	NA	NA		NA	NA	NA		NA	NA	NA
ENSMUSG00000058618	cDNA sequence AY761184 [Source:MGI Symbol;Acc:MGI:3611585]	8	22812991	22814117	-1	AY761184	chr8;chr8	22812991;22813903	22813278;22814117	-;-	503	0	0	0	0	0	0	0	0	0	0	0	0	1	0	0	0	0	0	0	0	0	0	0	0	0	0	0	0	0	0	0	0	0	0	0	0	0	0	0			NA--low	NA--low	NA--low	NA--low	NA--low	NA--low	NA--low	NA--low	NA--low	NA--low	NA--low	NA--low	NA--low	NA--low	NA--low	NA--low	NA--low	NA--low	NA--low	NA--low	NA--low	NA--low	NA--low	NA--low	NA--low	NA--low	NA--low	NA--low	NA--low	NA--low	NA--low	NA--low	NA--low	NA--low	NA--low	NA--low	NA--low	NA--low	NA--low			0	0	0	0	0	0	0	0	0	0	0	0	0.04	0	0	0	0	0	0	0	0	0	0	0	0	0	0	0	0	0	0	0	0	0	0	0	0	0	0			NA	NA	NA		NA	NA	NA		NA	NA	NA		NA	NA	NA		NA	NA	NA		NA	NA	NA		NA	NA	NA		NA	NA	NA		NA	NA	NA		NA	NA	NA		NA	NA	NA		NA	NA	NA		NA	NA	NA		NA	NA	NA		NA	NA	NA		NA	NA	NA		NA	NA	NA		NA	NA	NA		NA	NA	NA		NA	NA	NA		NA	NA	NA		NA	NA	NA		NA	NA	NA		NA	NA	NA		NA	NA	NA		NA	NA	NA		NA	NA	NA		NA	NA	NA		NA	NA	NA		NA	NA	NA		NA	NA	NA		NA	NA	NA		NA	NA	NA		NA	NA	NA		NA	NA	NA		NA	NA	NA		NA	NA	NA		NA	NA	NA		NA	NA	NA		NA	NA	NA		NA	NA	NA		NA	NA	NA		NA	NA	NA		NA	NA	NA		NA	NA	NA		NA	NA	NA		NA	NA	NA		NA	NA	NA		NA	NA	NA		NA	NA	NA		NA	NA	NA		NA	NA	NA		NA	NA	NA		NA	NA	NA		NA	NA	NA		NA	NA	NA		NA	NA	NA		NA	NA	NA		NA	NA	NA		NA	NA	NA		NA	NA	NA		NA	NA	NA		NA	NA	NA		NA	NA	NA		NA	NA	NA		NA	NA	NA		NA	NA	NA		NA	NA	NA		NA	NA	NA		NA	NA	NA		NA	NA	NA		NA	NA	NA		NA	NA	NA		NA	NA	NA		NA	NA	NA		NA	NA	NA		NA	NA	NA		NA	NA	NA
ENSMUSG00000058620	adrenergic receptor, alpha 2b [Source:MGI Symbol;Acc:MGI:87935]	2	127188944	127192957	1	Adra2b	chr2	127188944	127192957	+	4014	1	0	2	1	0	0	1	2	2	1	0	7	2	0	0	0	0	1	2	0	0	2	1	0	0	0	3	4	0	1	4	1	0	0	0	0	1	1	2			NA--low	NA--low	NA--low	NA--low	NA--low	NA--low	NA--low	NA--low	NA--low	NA--low	NA--low	NA--low	NA--low	NA--low	NA--low	NA--low	NA--low	NA--low	NA--low	NA--low	NA--low	NA--low	NA--low	NA--low	NA--low	NA--low	NA--low	NA--low	NA--low	NA--low	NA--low	NA--low	NA--low	NA--low	NA--low	NA--low	NA--low	NA--low	NA--low			0.12	0	0.13	0.05	0	0	0.05	0.17	0.15	0.06	0	0.33	0.09	0	0	0	0	0.05	0.08	0	0	0.08	0.03	0	0	0	0.1	0.19	0	0.04	0.14	0.04	0	0	0	0	0.04	0.04	0.08			NA	NA	NA		NA	NA	NA		NA	NA	NA		NA	NA	NA		NA	NA	NA		NA	NA	NA		NA	NA	NA		NA	NA	NA		NA	NA	NA		NA	NA	NA		NA	NA	NA		NA	NA	NA		NA	NA	NA		NA	NA	NA		NA	NA	NA		NA	NA	NA		NA	NA	NA		NA	NA	NA		NA	NA	NA		NA	NA	NA		NA	NA	NA		NA	NA	NA		NA	NA	NA		NA	NA	NA		NA	NA	NA		NA	NA	NA		NA	NA	NA		NA	NA	NA		NA	NA	NA		NA	NA	NA		NA	NA	NA		NA	NA	NA		NA	NA	NA		NA	NA	NA		NA	NA	NA		NA	NA	NA		NA	NA	NA		NA	NA	NA		NA	NA	NA		NA	NA	NA		NA	NA	NA		NA	NA	NA		NA	NA	NA		NA	NA	NA		NA	NA	NA		NA	NA	NA		NA	NA	NA		NA	NA	NA		NA	NA	NA		NA	NA	NA		NA	NA	NA		NA	NA	NA		NA	NA	NA		NA	NA	NA		NA	NA	NA		NA	NA	NA		NA	NA	NA		NA	NA	NA		NA	NA	NA		NA	NA	NA		NA	NA	NA		NA	NA	NA		NA	NA	NA		NA	NA	NA		NA	NA	NA		NA	NA	NA		NA	NA	NA		NA	NA	NA		NA	NA	NA		NA	NA	NA		NA	NA	NA		NA	NA	NA		NA	NA	NA		NA	NA	NA		NA	NA	NA		NA	NA	NA		NA	NA	NA		NA	NA	NA
ENSMUSG00000058621	olfactory receptor 643 [Source:MGI Symbol;Acc:MGI:3030477]	7	111207170	111208114	-1	Olfr643	chr7	111207170	111208114	-	945	0	0	0	0	0	0	0	0	0	0	0	0	0	0	0	0	0	0	0	0	0	0	0	0	0	0	0	0	0	0	0	0	0	0	0	0	0	0	0			NA--low	NA--low	NA--low	NA--low	NA--low	NA--low	NA--low	NA--low	NA--low	NA--low	NA--low	NA--low	NA--low	NA--low	NA--low	NA--low	NA--low	NA--low	NA--low	NA--low	NA--low	NA--low	NA--low	NA--low	NA--low	NA--low	NA--low	NA--low	NA--low	NA--low	NA--low	NA--low	NA--low	NA--low	NA--low	NA--low	NA--low	NA--low	NA--low			0	0	0	0	0	0	0	0	0	0	0	0	0	0	0	0	0	0	0	0	0	0	0	0	0	0	0	0	0	0	0	0	0	0	0	0	0	0	0			NA	NA	NA		NA	NA	NA		NA	NA	NA		NA	NA	NA		NA	NA	NA		NA	NA	NA		NA	NA	NA		NA	NA	NA		NA	NA	NA		NA	NA	NA		NA	NA	NA		NA	NA	NA		NA	NA	NA		NA	NA	NA		NA	NA	NA		NA	NA	NA		NA	NA	NA		NA	NA	NA		NA	NA	NA		NA	NA	NA		NA	NA	NA		NA	NA	NA		NA	NA	NA		NA	NA	NA		NA	NA	NA		NA	NA	NA		NA	NA	NA		NA	NA	NA		NA	NA	NA		NA	NA	NA		NA	NA	NA		NA	NA	NA		NA	NA	NA		NA	NA	NA		NA	NA	NA		NA	NA	NA		NA	NA	NA		NA	NA	NA		NA	NA	NA		NA	NA	NA		NA	NA	NA		NA	NA	NA		NA	NA	NA		NA	NA	NA		NA	NA	NA		NA	NA	NA		NA	NA	NA		NA	NA	NA		NA	NA	NA		NA	NA	NA		NA	NA	NA		NA	NA	NA		NA	NA	NA		NA	NA	NA		NA	NA	NA		NA	NA	NA		NA	NA	NA		NA	NA	NA		NA	NA	NA		NA	NA	NA		NA	NA	NA		NA	NA	NA		NA	NA	NA		NA	NA	NA		NA	NA	NA		NA	NA	NA		NA	NA	NA		NA	NA	NA		NA	NA	NA		NA	NA	NA		NA	NA	NA		NA	NA	NA		NA	NA	NA		NA	NA	NA		NA	NA	NA		NA	NA	NA		NA	NA	NA		NA	NA	NA
ENSMUSG00000058622	predicted pseudogene 5265 [Source:MGI Symbol;Acc:MGI:3643416]	1	171383659	171384000	-1	Gm5265	chr1	171383659	171384000	-	342	0	0	0	1	0	0	0	0	0	0	0	0	0	0	0	0	0	0	0	0	0	0	0	1	0	0	0	0	1	0	0	0	0	0	0	0	0	0	0			NA--low	NA--low	NA--low	NA--low	NA--low	NA--low	NA--low	NA--low	NA--low	NA--low	NA--low	NA--low	NA--low	NA--low	NA--low	NA--low	NA--low	NA--low	NA--low	NA--low	NA--low	NA--low	NA--low	NA--low	NA--low	NA--low	NA--low	NA--low	NA--low	NA--low	NA--low	NA--low	NA--low	NA--low	NA--low	NA--low	NA--low	NA--low	NA--low			0	0	0	0.05	0	0	0	0	0	0	0	0	0	0	0	0	0	0	0	0	0	0	0	0.04	0	0	0	0	0.05	0	0	0	0	0	0	0	0	0	0			NA	NA	NA		NA	NA	NA		NA	NA	NA		NA	NA	NA		NA	NA	NA		NA	NA	NA		NA	NA	NA		NA	NA	NA		NA	NA	NA		NA	NA	NA		NA	NA	NA		NA	NA	NA		NA	NA	NA		NA	NA	NA		NA	NA	NA		NA	NA	NA		NA	NA	NA		NA	NA	NA		NA	NA	NA		NA	NA	NA		NA	NA	NA		NA	NA	NA		NA	NA	NA		NA	NA	NA		NA	NA	NA		NA	NA	NA		NA	NA	NA		NA	NA	NA		NA	NA	NA		NA	NA	NA		NA	NA	NA		NA	NA	NA		NA	NA	NA		NA	NA	NA		NA	NA	NA		NA	NA	NA		NA	NA	NA		NA	NA	NA		NA	NA	NA		NA	NA	NA		NA	NA	NA		NA	NA	NA		NA	NA	NA		NA	NA	NA		NA	NA	NA		NA	NA	NA		NA	NA	NA		NA	NA	NA		NA	NA	NA		NA	NA	NA		NA	NA	NA		NA	NA	NA		NA	NA	NA		NA	NA	NA		NA	NA	NA		NA	NA	NA		NA	NA	NA		NA	NA	NA		NA	NA	NA		NA	NA	NA		NA	NA	NA		NA	NA	NA		NA	NA	NA		NA	NA	NA		NA	NA	NA		NA	NA	NA		NA	NA	NA		NA	NA	NA		NA	NA	NA		NA	NA	NA		NA	NA	NA		NA	NA	NA		NA	NA	NA		NA	NA	NA		NA	NA	NA		NA	NA	NA		NA	NA	NA		NA	NA	NA
ENSMUSG00000058624	guanine deaminase [Source:MGI Symbol;Acc:MGI:95678]	19	21465797	21547935	-1	Gda	chr19;chr19;chr19;chr19;chr19;chr19;chr19;chr19;chr19;chr19;chr19;chr19;chr19;chr19;chr19	21465797;21470523;21471997;21475049;21484362;21486988;21489304;21491490;21493215;21497488;21500021;21502969;21508711;21546858;21547878	21469748;21470550;21472127;21475195;21484429;21487085;21489411;21491597;21493891;21497593;21500108;21503140;21508799;21547162;21547935	-;-;-;-;-;-;-;-;-;-;-;-;-;-;-	6135	74	74	95	326	694	342	642	184	167	284	454	385	1012	320	327	456	382	479	579	1341	311	897	1612	2607	2042	1372	1581	935	1070	1253	2376	858	786	933	1659	854	0	0	0			12.98	6.05	8.25	20.42	38.78	19.15	40.91	23.14	17.11	25.85	27.42	26.7	64.83	26.93	24.81	27.35	26.33	35.37	31.64	54.28	21.19	50.57	76.98	146.31	126.59	80.77	96.67	60.66	69.38	60.74	119.36	47.59	44.32	58.81	97.08	52.19	0	0	0			8.66	4.51	6.25	15.15	27.25	14.86	31.47	15.72	12.5	18.11	18.4	18.31	45.42	16.48	14.73	17.09	16.72	21.73	23.36	37.77	15.51	34.06	54.67	98	90.25	55.27	53.94	45.39	51.76	44.56	84.31	34.3	28.61	36.22	71.74	35.69	0	0	0			0.05	0.968	1		-0.62	0.592	1		-0.19	0.866	1		-0.48	0.679	1		-1.81	0.125	1		0.02	0.989	1		-1.99	0.095	1		-1.22	0.295	1		-1.35	0.249	1		-1.29	0.267	0.96		1.67	0.157	0.755		11.64	0	0		-0.66	0.565	1		-0.24	0.834	1		-0.52	0.65	0.953		-1.86	0.116	0.935		-0.03	0.979	1		-2.03	0.088	0.981		-1.27	0.277	1		-1.39	0.233	0.891		-1.34	0.25	0.816		1.62	0.168	0.754		11.59	0	0		0.42	0.713	1		0.14	0.902	0.997		-1.2	0.303	0.889		0.63	0.583	0.839		-1.37	0.241	1		-0.6	0.601	1		-0.73	0.527	1		-0.68	0.556	1		2.29	0.058	0.351		12.26	0	0		-0.28	0.806	0.975		-1.62	0.168	0.826		0.21	0.855	0.97		-1.79	0.129	0.956		-1.02	0.376	1		-1.15	0.321	0.937		-1.1	0.343	0.873		1.86	0.116	0.492		11.83	0	0		-1.34	0.251	1		0.49	0.669	0.987		-1.51	0.197	1		-0.74	0.519	0.962		-0.87	0.451	0.867		-0.82	0.478	0.877		2.14	0.073	0.471		12.12	0	0		1.83	0.122	0.567		-0.17	0.881	1		0.59	0.605	1		0.47	0.683	0.993		0.52	0.651	0.965		3.48	0.006	0.137		13.45	0	0		-2	0.092	0.394		-1.23	0.288	0.615		-1.36	0.243	0.553		-1.31	0.261	0.598		1.65	0.161	0.584		11.62	0	0		0.77	0.506	1		0.64	0.578	1		0.69	0.548	0.965		3.65	0.004	0.126		13.63	0	0		-0.13	0.912	1		-0.07	0.948	1		2.89	0.019	0.234		12.86	0	0		0.05	0.964	1		3.01	0.015	0.171		12.99	0	0		2.96	0.017	0.176		12.93	0	0		9.97	0	0
ENSMUSG00000058625	predicted gene, 17383 [Source:MGI Symbol;Acc:MGI:4937017]	18	82508166	82509208	1	Gm17383	chr18;chr18	82508166;82508525	82508522;82509208	+;+	1041	3	1	6	0	0	0	2	1	2	6	9	1	1	3	0	3	4	4	2	0	0	13	0	1	4	0	3	3	2	7	2	1	0	5	0	0	5	2	2			0.53	0.08	0.52	0	0	0	0.13	0.13	0.2	0.55	0.54	0.07	0.06	0.25	0	0.18	0.28	0.3	0.11	0	0	0.73	0	0.06	0.25	0	0.18	0.19	0.13	0.34	0.1	0.06	0	0.32	0	0	0.54	0.23	0.24			0.35	0.06	0.39	0	0	0	0.1	0.09	0.15	0.38	0.36	0.05	0.04	0.15	0	0.11	0.18	0.18	0.08	0	0	0.49	0	0.04	0.18	0	0.1	0.15	0.1	0.25	0.07	0.04	0	0.19	0	0	0.22	0.07	0.08			-1.29	0.39	1		0.4	0.799	1		-0.75	0.62	1		1.79	0.268	1		-0.8	0.594	1		4.23	0.022	0.23		0	0.998	1		-0.53	0.725	1		1.41	0.368	1		0.54	0.726	1		-1.15	0.451	0.907		-1.52	0.325	0.467		1.69	0.266	1		0.55	0.703	1		3.08	0.054	0.713		0.49	0.727	1		5.52	0.003	0.078		1.29	0.379	0.981		0.77	0.592	1		2.7	0.08	0.879		1.83	0.22	0.806		0.14	0.922	1		-0.22	0.877	0.939		-1.14	0.451	1		1.39	0.39	0.843		-1.19	0.428	0.928		3.83	0.037	0.262		-0.4	0.792	1		-0.92	0.539	1		1.01	0.52	1		0.14	0.928	1		-1.55	0.316	0.687		-1.91	0.219	0.363		2.53	0.11	0.684		-0.05	0.972	1		4.98	0.007	0.144		0.74	0.612	1		0.22	0.878	1		2.16	0.159	0.909		1.28	0.388	0.884		-0.4	0.782	0.949		-0.77	0.6	0.732		-2.58	0.101	1		2.45	0.15	0.718		-1.79	0.256	1		-2.31	0.14	0.86		-0.37	0.811	0.979		-1.25	0.428	0.858		-2.94	0.069	0.464		-3.3	0.043	0.114		5.03	0.007	0.177		0.79	0.585	1		0.27	0.849	1		2.21	0.148	0.947		1.33	0.366	0.894		-0.35	0.807	0.96		-0.72	0.622	0.735		-4.24	0.02	0.225		-4.76	0.01	0.146		-2.82	0.102	0.373		-3.7	0.04	0.266		-5.38	0.004	0.163		-5.75	0.003	0.013		-0.52	0.719	1		1.42	0.354	1		0.54	0.717	0.994		-1.15	0.441	0.803		-1.51	0.314	0.464		1.94	0.202	1		1.06	0.471	1		-0.62	0.668	0.905		-0.99	0.5	0.636		-0.88	0.569	1		-2.56	0.102	0.408		-2.93	0.065	0.156		-1.69	0.265	0.61		-2.05	0.18	0.312		-0.36	0.805	0.892
ENSMUSG00000058626	calpain 11 [Source:MGI Symbol;Acc:MGI:1352490]	17	45767153	45796274	-1	Capn11	chr17;chr17;chr17;chr17;chr17;chr17;chr17;chr17;chr17;chr17;chr17;chr17;chr17;chr17;chr17;chr17;chr17;chr17;chr17;chr17;chr17;chr17;chr17	45767153;45767675;45768737;45768958;45769330;45769648;45769824;45769989;45770318;45770721;45771217;45775644;45776018;45776359;45776572;45776752;45779417;45779778;45780703;45790132;45790455;45794195;45796194	45767560;45767733;45768850;45769036;45769398;45769712;45769881;45770054;45770357;45770943;45771228;45775819;45776181;45776433;45776657;45776835;45779585;45779911;45780821;45790201;45790705;45794311;45796274	-;-;-;-;-;-;-;-;-;-;-;-;-;-;-;-;-;-;-;-;-;-;-	2719	0	2	2	1	1	2	3	2	1	0	0	2	0	5	0	0	2	0	8	3	0	6	3	1	0	5	0	7	2	3	2	0	0	14	5	2	0	0	0			0	0.16	0.17	0.06	0.06	0.11	0.19	0.25	0.1	0	0	0.14	0	0.42	0	0	0.14	0	0.44	0.12	0	0.34	0.14	0.06	0	0.29	0	0.45	0.13	0.15	0.1	0	0	0.88	0.29	0.12	0	0	0			0	0.12	0.13	0.05	0.04	0.09	0.15	0.17	0.07	0	0	0.1	0	0.26	0	0	0.09	0	0.32	0.08	0	0.23	0.1	0.04	0	0.2	0	0.34	0.1	0.11	0.07	0	0	0.54	0.22	0.08	0	0	0			1.8	0.279	1		0.25	0.87	1		1.78	0.284	1		-0.13	0.931	1		-0.02	0.988	1		1.1	0.484	0.796		0.73	0.639	1		-0.4	0.794	1		2.16	0.186	1		-1.18	0.437	0.975		0.62	0.702	0.972		4.48	0.066	0.157		-1.54	0.354	1		-0.02	0.991	1		-1.93	0.234	0.83		-1.82	0.261	0.937		-0.69	0.673	0.885		-1.06	0.515	0.995		-2.19	0.177	1		0.37	0.826	0.999		-2.98	0.07	0.736		-1.18	0.48	0.91		2.68	0.267	0.408		1.52	0.36	1		-0.38	0.8	0.976		-0.28	0.855	1		0.85	0.592	0.844		0.48	0.761	1		-0.65	0.669	1		1.91	0.243	1		-1.43	0.348	1		0.36	0.824	0.964		4.22	0.084	0.189		-1.91	0.238	0.759		-1.8	0.266	0.864		-0.67	0.681	0.891		-1.04	0.523	0.995		-2.17	0.181	1		0.39	0.818	1		-2.96	0.072	0.78		-1.16	0.486	0.808		2.7	0.265	0.418		0.11	0.941	1		1.23	0.42	0.919		0.86	0.568	1		-0.27	0.856	1		2.29	0.151	0.701		-1.05	0.474	0.876		0.75	0.632	0.908		4.61	0.055	0.134		1.13	0.462	0.837		0.76	0.618	1		-0.37	0.799	1		2.19	0.17	0.947		-1.16	0.431	0.912		0.64	0.683	0.913		4.5	0.061	0.147		-0.37	0.812	0.947		-1.5	0.329	0.648		1.06	0.51	0.771		-2.28	0.142	0.469		-0.49	0.758	0.959		3.37	0.165	0.28		-1.13	0.457	1		1.43	0.373	1		-1.91	0.211	0.907		-0.12	0.94	1		3.74	0.123	0.246		2.56	0.111	1		-0.78	0.592	1		1.01	0.516	0.829		4.87	0.042	0.119		-3.34	0.041	1		-1.55	0.346	0.678		2.31	0.323	0.471		1.8	0.251	0.596		5.66	0.017	0.06		3.86	0.116	0.233
ENSMUSG00000058628	olfactory receptor 875 [Source:MGI Symbol;Acc:MGI:3030709]	9	37580222	37581225	1	Olfr875	chr9	37580222	37581225	+	1004	0	0	0	0	0	0	0	0	0	1	0	0	0	0	0	0	0	0	0	0	0	0	0	0	0	0	0	0	0	1	0	0	0	0	0	0	0	0	0			NA--low	NA--low	NA--low	NA--low	NA--low	NA--low	NA--low	NA--low	NA--low	NA--low	NA--low	NA--low	NA--low	NA--low	NA--low	NA--low	NA--low	NA--low	NA--low	NA--low	NA--low	NA--low	NA--low	NA--low	NA--low	NA--low	NA--low	NA--low	NA--low	NA--low	NA--low	NA--low	NA--low	NA--low	NA--low	NA--low	NA--low	NA--low	NA--low			0	0	0	0	0	0	0	0	0	0.06	0	0	0	0	0	0	0	0	0	0	0	0	0	0	0	0	0	0	0	0.04	0	0	0	0	0	0	0	0	0			NA	NA	NA		NA	NA	NA		NA	NA	NA		NA	NA	NA		NA	NA	NA		NA	NA	NA		NA	NA	NA		NA	NA	NA		NA	NA	NA		NA	NA	NA		NA	NA	NA		NA	NA	NA		NA	NA	NA		NA	NA	NA		NA	NA	NA		NA	NA	NA		NA	NA	NA		NA	NA	NA		NA	NA	NA		NA	NA	NA		NA	NA	NA		NA	NA	NA		NA	NA	NA		NA	NA	NA		NA	NA	NA		NA	NA	NA		NA	NA	NA		NA	NA	NA		NA	NA	NA		NA	NA	NA		NA	NA	NA		NA	NA	NA		NA	NA	NA		NA	NA	NA		NA	NA	NA		NA	NA	NA		NA	NA	NA		NA	NA	NA		NA	NA	NA		NA	NA	NA		NA	NA	NA		NA	NA	NA		NA	NA	NA		NA	NA	NA		NA	NA	NA		NA	NA	NA		NA	NA	NA		NA	NA	NA		NA	NA	NA		NA	NA	NA		NA	NA	NA		NA	NA	NA		NA	NA	NA		NA	NA	NA		NA	NA	NA		NA	NA	NA		NA	NA	NA		NA	NA	NA		NA	NA	NA		NA	NA	NA		NA	NA	NA		NA	NA	NA		NA	NA	NA		NA	NA	NA		NA	NA	NA		NA	NA	NA		NA	NA	NA		NA	NA	NA		NA	NA	NA		NA	NA	NA		NA	NA	NA		NA	NA	NA		NA	NA	NA		NA	NA	NA		NA	NA	NA		NA	NA	NA		NA	NA	NA		NA	NA	NA
ENSMUSG00000058631	vomeronasal 1 receptor 63 [Source:MGI Symbol;Acc:MGI:3033470]	7	5753947	5757047	-1	Vmn1r63	chr7;chr7	5753947;5756903	5755973;5757047	-;-	2172	0	0	0	0	0	0	1	0	0	0	0	0	0	0	0	0	0	0	0	0	0	0	0	0	0	0	0	0	0	0	0	0	0	0	0	0	0	0	0			NA--low	NA--low	NA--low	NA--low	NA--low	NA--low	NA--low	NA--low	NA--low	NA--low	NA--low	NA--low	NA--low	NA--low	NA--low	NA--low	NA--low	NA--low	NA--low	NA--low	NA--low	NA--low	NA--low	NA--low	NA--low	NA--low	NA--low	NA--low	NA--low	NA--low	NA--low	NA--low	NA--low	NA--low	NA--low	NA--low	NA--low	NA--low	NA--low			0	0	0	0	0	0	0.05	0	0	0	0	0	0	0	0	0	0	0	0	0	0	0	0	0	0	0	0	0	0	0	0	0	0	0	0	0	0	0	0			NA	NA	NA		NA	NA	NA		NA	NA	NA		NA	NA	NA		NA	NA	NA		NA	NA	NA		NA	NA	NA		NA	NA	NA		NA	NA	NA		NA	NA	NA		NA	NA	NA		NA	NA	NA		NA	NA	NA		NA	NA	NA		NA	NA	NA		NA	NA	NA		NA	NA	NA		NA	NA	NA		NA	NA	NA		NA	NA	NA		NA	NA	NA		NA	NA	NA		NA	NA	NA		NA	NA	NA		NA	NA	NA		NA	NA	NA		NA	NA	NA		NA	NA	NA		NA	NA	NA		NA	NA	NA		NA	NA	NA		NA	NA	NA		NA	NA	NA		NA	NA	NA		NA	NA	NA		NA	NA	NA		NA	NA	NA		NA	NA	NA		NA	NA	NA		NA	NA	NA		NA	NA	NA		NA	NA	NA		NA	NA	NA		NA	NA	NA		NA	NA	NA		NA	NA	NA		NA	NA	NA		NA	NA	NA		NA	NA	NA		NA	NA	NA		NA	NA	NA		NA	NA	NA		NA	NA	NA		NA	NA	NA		NA	NA	NA		NA	NA	NA		NA	NA	NA		NA	NA	NA		NA	NA	NA		NA	NA	NA		NA	NA	NA		NA	NA	NA		NA	NA	NA		NA	NA	NA		NA	NA	NA		NA	NA	NA		NA	NA	NA		NA	NA	NA		NA	NA	NA		NA	NA	NA		NA	NA	NA		NA	NA	NA		NA	NA	NA		NA	NA	NA		NA	NA	NA		NA	NA	NA		NA	NA	NA		NA	NA	NA
ENSMUSG00000058638	zinc finger protein 110 [Source:MGI Symbol;Acc:MGI:1890378]	7	13420110	13435926	1	Zfp110	chr7;chr7;chr7;chr7;chr7;chr7;chr7;chr7;chr7	13420110;13420796;13421304;13421640;13422322;13429781;13432145;13433321;13433746	13420513;13420876;13421443;13422035;13422533;13430254;13432245;13433447;13435926	+;+;+;+;+;+;+;+;+	4116	129	297	325	174	393	374	372	183	251	282	501	329	359	287	309	432	432	285	344	467	245	292	568	410	305	327	390	428	403	612	496	468	400	488	311	438	76	80	67			22.62	24.29	28.24	10.9	21.96	20.94	23.7	23.02	25.71	25.67	30.26	22.82	23	24.16	23.45	25.91	29.78	21.05	18.8	18.9	16.69	16.46	27.13	23.01	18.91	19.25	23.85	27.77	26.13	29.67	24.92	25.96	22.55	30.76	18.2	26.77	8.14	9.15	7.92			15.1	18.09	21.37	8.09	15.43	16.25	18.23	15.64	18.78	17.98	20.3	15.65	16.11	14.78	13.92	16.19	18.91	12.93	13.88	13.15	12.22	11.09	19.26	15.41	13.48	13.17	13.31	20.78	19.49	21.76	17.6	18.71	14.56	18.94	13.45	18.31	3.3	2.91	2.72			-0.11	0.789	1		-0.09	0.832	1		-0.16	0.689	1		0.34	0.398	1		0.07	0.868	1		0.38	0.342	0.695		0.12	0.763	1		-0.2	0.615	1		0	0.998	1		-0.01	0.988	1		0.03	0.935	1		1.08	0.009	0.04		0.02	0.956	1		-0.05	0.894	1		0.45	0.265	0.835		0.17	0.664	0.998		0.49	0.223	0.553		0.23	0.569	1		-0.09	0.813	1		0.11	0.791	0.993		0.1	0.8	0.98		0.14	0.727	0.978		1.19	0.004	0.023		-0.08	0.851	1		0.43	0.289	0.798		0.15	0.704	0.98		0.47	0.245	0.59		0.21	0.607	1		-0.12	0.771	1		0.08	0.834	1		0.08	0.843	1		0.12	0.769	0.944		1.16	0.005	0.027		0.5	0.212	0.747		0.23	0.569	0.954		0.54	0.177	0.522		0.28	0.482	0.99		-0.04	0.918	1		0.16	0.69	0.996		0.16	0.699	0.969		0.19	0.63	0.881		1.24	0.003	0.018		-0.27	0.495	1		0.04	0.917	1		-0.22	0.585	1		-0.54	0.177	0.866		-0.34	0.394	0.845		-0.35	0.388	0.842		-0.31	0.445	0.819		0.74	0.073	0.163		0.32	0.432	0.82		0.05	0.892	1		-0.27	0.502	1		-0.07	0.865	1		-0.07	0.856	0.996		-0.03	0.933	0.997		1.01	0.014	0.053		-0.26	0.515	0.787		-0.58	0.146	0.456		-0.38	0.339	0.642		-0.39	0.333	0.658		-0.35	0.386	0.768		0.7	0.091	0.183		-0.32	0.42	1		-0.12	0.76	1		-0.13	0.751	0.997		-0.09	0.826	0.972		0.96	0.02	0.071		0.2	0.616	1		0.2	0.624	1		0.23	0.559	0.853		1.28	0.002	0.015		0	0.99	1		0.03	0.932	0.993		1.08	0.009	0.039		0.04	0.923	0.984		1.09	0.009	0.037		1.05	0.012	0.045
ENSMUSG00000058640	predicted pseudogene 10045 [Source:MGI Symbol;Acc:MGI:3642098]	17	29445042	29445597	1	Gm10045	chr17	29445042	29445597	+	556	2	2	7	1	3	0	11	8	8	1	1	7	0	5	1	1	2	0	3	1	0	4	1	0	5	2	1	0	1	4	2	3	2	0	10	9	0	0	0			0.35	0.16	0.61	0.06	0.17	0	0.7	1.01	0.82	0.09	0.06	0.49	0	0.42	0.08	0.06	0.14	0	0.16	0.04	0	0.23	0.05	0	0.31	0.12	0.06	0	0.06	0.19	0.1	0.17	0.11	0	0.59	0.55	0	0	0			0.23	0.12	0.46	0.05	0.12	0	0.54	0.68	0.6	0.06	0.04	0.33	0	0.26	0.05	0.04	0.09	0	0.12	0.03	0	0.15	0.03	0	0.22	0.08	0.03	0	0.05	0.14	0.07	0.12	0.07	0	0.43	0.38	0	0	0			1.97	0.177	1		2.18	0.143	1		3.43	0.03	1		3.38	0.029	1		3.06	0.044	1		3.28	0.034	0.278		2.25	0.126	1		3.12	0.041	1		2.67	0.073	1		1.21	0.39	0.967		1.23	0.391	0.888		6.64	0.004	0.022		0.21	0.885	1		1.46	0.341	1		1.41	0.347	0.863		1.09	0.459	0.962		1.31	0.384	0.695		0.28	0.848	1		1.15	0.437	1		0.7	0.629	0.968		-0.76	0.593	0.931		-0.74	0.613	0.953		4.67	0.049	0.129		1.25	0.424	1		1.2	0.433	0.857		0.88	0.559	0.958		1.1	0.474	0.769		0.07	0.965	1		0.94	0.534	1		0.49	0.742	1		-0.97	0.504	1		-0.95	0.523	0.825		4.46	0.064	0.157		-0.06	0.972	1		-0.37	0.811	0.998		-0.16	0.92	0.993		-1.19	0.44	0.983		-0.31	0.838	1		-0.76	0.618	0.985		-2.23	0.146	0.798		-2.2	0.158	0.55		3.2	0.185	0.329		-0.32	0.834	1		-0.1	0.946	1		-1.13	0.45	1		-0.26	0.863	1		-0.71	0.635	0.937		-2.17	0.147	0.712		-2.15	0.159	0.614		3.26	0.174	0.3		0.21	0.888	1		-0.82	0.581	1		0.06	0.971	1		-0.39	0.79	1		-1.86	0.207	0.854		-1.83	0.222	0.637		3.57	0.136	0.256		-1.03	0.492	0.772		-0.15	0.917	0.989		-0.6	0.685	0.877		-2.07	0.167	0.499		-2.04	0.18	0.607		3.36	0.162	0.278		0.87	0.555	1		0.42	0.77	1		-1.04	0.468	0.948		-1.02	0.488	0.83		4.39	0.065	0.158		-0.45	0.761	1		-1.91	0.195	1		-1.89	0.209	0.617		3.52	0.142	0.273		-1.46	0.31	1		-1.44	0.328	0.661		3.97	0.097	0.206		0.02	0.986	1		5.43	0.02	0.067		5.4	0.022	0.072
ENSMUSG00000058641	olfactory receptor 1431 [Source:MGI Symbol;Acc:MGI:3031265]	19	12284058	12284996	1	Olfr1431	chr19	12284058	12284996	+	939	0	0	0	0	0	0	0	0	0	0	0	0	0	0	0	0	0	0	0	0	0	0	0	0	0	0	0	0	0	0	0	0	0	0	0	0	0	0	0			NA--low	NA--low	NA--low	NA--low	NA--low	NA--low	NA--low	NA--low	NA--low	NA--low	NA--low	NA--low	NA--low	NA--low	NA--low	NA--low	NA--low	NA--low	NA--low	NA--low	NA--low	NA--low	NA--low	NA--low	NA--low	NA--low	NA--low	NA--low	NA--low	NA--low	NA--low	NA--low	NA--low	NA--low	NA--low	NA--low	NA--low	NA--low	NA--low			0	0	0	0	0	0	0	0	0	0	0	0	0	0	0	0	0	0	0	0	0	0	0	0	0	0	0	0	0	0	0	0	0	0	0	0	0	0	0			NA	NA	NA		NA	NA	NA		NA	NA	NA		NA	NA	NA		NA	NA	NA		NA	NA	NA		NA	NA	NA		NA	NA	NA		NA	NA	NA		NA	NA	NA		NA	NA	NA		NA	NA	NA		NA	NA	NA		NA	NA	NA		NA	NA	NA		NA	NA	NA		NA	NA	NA		NA	NA	NA		NA	NA	NA		NA	NA	NA		NA	NA	NA		NA	NA	NA		NA	NA	NA		NA	NA	NA		NA	NA	NA		NA	NA	NA		NA	NA	NA		NA	NA	NA		NA	NA	NA		NA	NA	NA		NA	NA	NA		NA	NA	NA		NA	NA	NA		NA	NA	NA		NA	NA	NA		NA	NA	NA		NA	NA	NA		NA	NA	NA		NA	NA	NA		NA	NA	NA		NA	NA	NA		NA	NA	NA		NA	NA	NA		NA	NA	NA		NA	NA	NA		NA	NA	NA		NA	NA	NA		NA	NA	NA		NA	NA	NA		NA	NA	NA		NA	NA	NA		NA	NA	NA		NA	NA	NA		NA	NA	NA		NA	NA	NA		NA	NA	NA		NA	NA	NA		NA	NA	NA		NA	NA	NA		NA	NA	NA		NA	NA	NA		NA	NA	NA		NA	NA	NA		NA	NA	NA		NA	NA	NA		NA	NA	NA		NA	NA	NA		NA	NA	NA		NA	NA	NA		NA	NA	NA		NA	NA	NA		NA	NA	NA		NA	NA	NA		NA	NA	NA		NA	NA	NA		NA	NA	NA		NA	NA	NA		NA	NA	NA
ENSMUSG00000058643	spermatogenesis associated glutamate (E)-rich protein 4f [Source:MGI Symbol;Acc:MGI:1918185]	5	16981916	16986754	1	Speer4f	chr5;chr5;chr5;chr5;chr5	16981916;16983078;16984451;16985219;16986133	16982082;16983231;16984582;16985399;16986754	+;+;+;+;+	1256	0	0	0	0	0	0	0	0	0	0	0	0	0	0	0	0	1	0	0	1	0	0	0	0	0	0	0	0	0	0	1	0	0	0	0	0	0	0	0			NA--low	NA--low	NA--low	NA--low	NA--low	NA--low	NA--low	NA--low	NA--low	NA--low	NA--low	NA--low	NA--low	NA--low	NA--low	NA--low	NA--low	NA--low	NA--low	NA--low	NA--low	NA--low	NA--low	NA--low	NA--low	NA--low	NA--low	NA--low	NA--low	NA--low	NA--low	NA--low	NA--low	NA--low	NA--low	NA--low	NA--low	NA--low	NA--low			0	0	0	0	0	0	0	0	0	0	0	0	0	0	0	0	0.04	0	0	0.03	0	0	0	0	0	0	0	0	0	0	0.04	0	0	0	0	0	0	0	0			NA	NA	NA		NA	NA	NA		NA	NA	NA		NA	NA	NA		NA	NA	NA		NA	NA	NA		NA	NA	NA		NA	NA	NA		NA	NA	NA		NA	NA	NA		NA	NA	NA		NA	NA	NA		NA	NA	NA		NA	NA	NA		NA	NA	NA		NA	NA	NA		NA	NA	NA		NA	NA	NA		NA	NA	NA		NA	NA	NA		NA	NA	NA		NA	NA	NA		NA	NA	NA		NA	NA	NA		NA	NA	NA		NA	NA	NA		NA	NA	NA		NA	NA	NA		NA	NA	NA		NA	NA	NA		NA	NA	NA		NA	NA	NA		NA	NA	NA		NA	NA	NA		NA	NA	NA		NA	NA	NA		NA	NA	NA		NA	NA	NA		NA	NA	NA		NA	NA	NA		NA	NA	NA		NA	NA	NA		NA	NA	NA		NA	NA	NA		NA	NA	NA		NA	NA	NA		NA	NA	NA		NA	NA	NA		NA	NA	NA		NA	NA	NA		NA	NA	NA		NA	NA	NA		NA	NA	NA		NA	NA	NA		NA	NA	NA		NA	NA	NA		NA	NA	NA		NA	NA	NA		NA	NA	NA		NA	NA	NA		NA	NA	NA		NA	NA	NA		NA	NA	NA		NA	NA	NA		NA	NA	NA		NA	NA	NA		NA	NA	NA		NA	NA	NA		NA	NA	NA		NA	NA	NA		NA	NA	NA		NA	NA	NA		NA	NA	NA		NA	NA	NA		NA	NA	NA		NA	NA	NA		NA	NA	NA		NA	NA	NA
ENSMUSG00000058652	olfactory receptor 150 [Source:MGI Symbol;Acc:MGI:2659178]	9	39544402	39545340	1	Olfr150	chr9	39544402	39545340	+	939	0	0	0	0	0	0	0	0	0	0	0	0	0	0	0	0	0	0	0	0	0	0	0	0	0	0	0	0	0	0	0	0	0	0	0	0	0	0	0			NA--low	NA--low	NA--low	NA--low	NA--low	NA--low	NA--low	NA--low	NA--low	NA--low	NA--low	NA--low	NA--low	NA--low	NA--low	NA--low	NA--low	NA--low	NA--low	NA--low	NA--low	NA--low	NA--low	NA--low	NA--low	NA--low	NA--low	NA--low	NA--low	NA--low	NA--low	NA--low	NA--low	NA--low	NA--low	NA--low	NA--low	NA--low	NA--low			0	0	0	0	0	0	0	0	0	0	0	0	0	0	0	0	0	0	0	0	0	0	0	0	0	0	0	0	0	0	0	0	0	0	0	0	0	0	0			NA	NA	NA		NA	NA	NA		NA	NA	NA		NA	NA	NA		NA	NA	NA		NA	NA	NA		NA	NA	NA		NA	NA	NA		NA	NA	NA		NA	NA	NA		NA	NA	NA		NA	NA	NA		NA	NA	NA		NA	NA	NA		NA	NA	NA		NA	NA	NA		NA	NA	NA		NA	NA	NA		NA	NA	NA		NA	NA	NA		NA	NA	NA		NA	NA	NA		NA	NA	NA		NA	NA	NA		NA	NA	NA		NA	NA	NA		NA	NA	NA		NA	NA	NA		NA	NA	NA		NA	NA	NA		NA	NA	NA		NA	NA	NA		NA	NA	NA		NA	NA	NA		NA	NA	NA		NA	NA	NA		NA	NA	NA		NA	NA	NA		NA	NA	NA		NA	NA	NA		NA	NA	NA		NA	NA	NA		NA	NA	NA		NA	NA	NA		NA	NA	NA		NA	NA	NA		NA	NA	NA		NA	NA	NA		NA	NA	NA		NA	NA	NA		NA	NA	NA		NA	NA	NA		NA	NA	NA		NA	NA	NA		NA	NA	NA		NA	NA	NA		NA	NA	NA		NA	NA	NA		NA	NA	NA		NA	NA	NA		NA	NA	NA		NA	NA	NA		NA	NA	NA		NA	NA	NA		NA	NA	NA		NA	NA	NA		NA	NA	NA		NA	NA	NA		NA	NA	NA		NA	NA	NA		NA	NA	NA		NA	NA	NA		NA	NA	NA		NA	NA	NA		NA	NA	NA		NA	NA	NA		NA	NA	NA		NA	NA	NA
ENSMUSG00000058655	eukaryotic translation initiation factor 4B [Source:MGI Symbol;Acc:MGI:95304]	15	101904204	101927603	1	Eif4b	chr15;chr15;chr15;chr15;chr15;chr15;chr15;chr15;chr15;chr15;chr15;chr15;chr15;chr15;chr15	101904204;101912407;101914592;101915110;101916434;101916936;101919047;101919288;101920297;101921828;101923417;101924089;101925103;101925408;101925684	101904394;101912544;101914800;101915226;101916488;101917070;101919184;101919461;101920525;101921925;101923630;101924144;101925208;101925480;101927603	+;+;+;+;+;+;+;+;+;+;+;+;+;+;+	3853	1881	4561	4565	5531	7342	6481	4549	2514	3052	3385	4723	4412	4314	3848	4877	4981	4652	6372	8563	6861	4700	7437	6671	5712	6430	6120	5437	4684	4836	7781	6106	7135	4922	4627	5784	5333	1214	2325	1623			329.86	372.95	396.66	346.39	410.29	362.93	289.87	316.19	312.63	308.08	285.27	305.99	276.36	323.87	370.07	298.72	320.69	470.53	467.92	277.73	320.21	419.27	318.59	320.56	398.63	360.26	332.45	303.89	313.57	377.19	306.73	395.76	277.53	291.67	338.45	325.9	130	265.9	191.87			220.12	277.74	300.11	257.05	288.25	281.64	222.97	214.81	228.4	215.82	191.4	209.84	193.64	198.15	219.68	186.73	203.63	289.08	345.45	193.23	234.44	282.41	226.26	214.71	284.2	246.56	185.5	227.37	233.94	276.69	216.67	285.24	179.19	179.62	250.13	222.88	52.67	84.48	65.91			0.05	0.89	1		-0.2	0.565	1		-0.31	0.382	1		-0.28	0.421	1		-0.26	0.466	1		-0.34	0.342	0.695		-0.34	0.336	1		-0.11	0.757	1		-0.07	0.835	1		0	0.992	1		-0.17	0.628	0.959		0.19	0.596	0.713		-0.25	0.475	1		-0.36	0.312	1		-0.33	0.346	0.862		-0.31	0.386	0.952		-0.38	0.277	0.606		-0.39	0.271	0.981		-0.16	0.654	1		-0.12	0.729	0.984		-0.05	0.898	0.997		-0.22	0.534	0.93		0.14	0.695	0.798		-0.11	0.765	1		-0.08	0.819	0.98		-0.05	0.878	1		-0.13	0.708	0.908		-0.14	0.698	1		0.09	0.79	1		0.13	0.713	1		0.21	0.558	1		0.03	0.927	0.998		0.39	0.27	0.417		0.02	0.945	1		0.05	0.885	1		-0.03	0.939	0.998		-0.03	0.929	1		0.2	0.572	1		0.24	0.505	0.967		0.31	0.377	0.881		0.14	0.697	0.915		0.5	0.161	0.3		0.03	0.94	1		-0.05	0.884	1		-0.06	0.874	1		0.17	0.62	0.981		0.21	0.55	0.908		0.29	0.415	0.852		0.11	0.749	0.948		0.47	0.183	0.311		-0.08	0.825	0.985		-0.08	0.815	1		0.15	0.675	1		0.18	0.602	0.985		0.26	0.46	0.92		0.09	0.807	0.96		0.45	0.209	0.343		0	0.99	1		0.23	0.522	0.788		0.26	0.458	0.734		0.34	0.337	0.661		0.16	0.641	0.907		0.52	0.14	0.25		0.23	0.513	1		0.27	0.45	1		0.34	0.331	0.926		0.17	0.632	0.903		0.53	0.136	0.264		0.04	0.919	1		0.11	0.749	1		-0.06	0.861	0.975		0.3	0.402	0.551		0.08	0.827	1		-0.1	0.782	0.932		0.26	0.461	0.608		-0.17	0.621	0.851		0.18	0.603	0.72		0.36	0.311	0.461
ENSMUSG00000058656	sterile alpha motif domain containing 12 [Source:MGI Symbol;Acc:MGI:2444518]	15	53293176	53734092	-1	Samd12	chr15;chr15;chr15;chr15;chr15;chr15	53293176;53489905;53551170;53650349;53691659;53733924	53293771;53490045;53551299;53650605;53691837;53734092	-;-;-;-;-;-	1472	31	57	84	6	8	11	20	11	21	22	34	49	39	28	8	8	0	36	26	13	0	16	6	38	17	23	7	9	3	9	27	11	14	4	20	37	0	0	0			5.44	4.66	7.3	0.38	0.45	0.62	1.27	1.38	2.15	2	2.05	3.4	2.5	2.36	0.61	0.48	0	2.66	1.42	0.53	0	0.9	0.29	2.13	1.05	1.35	0.43	0.58	0.19	0.44	1.36	0.61	0.79	0.25	1.17	2.26	0	0	0			3.63	3.47	5.52	0.28	0.31	0.48	0.98	0.94	1.57	1.4	1.38	2.33	1.75	1.44	0.36	0.3	0	1.63	1.05	0.37	0	0.61	0.2	1.43	0.75	0.93	0.24	0.44	0.15	0.32	0.96	0.44	0.51	0.16	0.86	1.55	0	0	0			-0.61	0.623	1		-0.31	0.807	1		0.58	0.647	1		1.19	0.349	1		0.45	0.72	1		1.67	0.197	0.558		0.67	0.594	1		1.96	0.134	1		0.81	0.519	1		0.46	0.713	1		-1.77	0.167	0.765		7.56	0.001	0.005		0.31	0.804	1		1.19	0.345	1		1.8	0.159	0.785		1.06	0.397	0.952		2.28	0.082	0.356		1.28	0.31	0.981		2.57	0.052	1		1.43	0.26	0.892		1.08	0.392	0.862		-1.15	0.357	0.871		8.17	0	0.002		0.88	0.483	1		1.5	0.24	0.772		0.75	0.547	0.955		1.97	0.129	0.456		0.98	0.438	1		2.26	0.085	1		1.12	0.375	1		0.77	0.54	1		-1.46	0.247	0.628		7.86	0	0.004		0.61	0.626	0.922		-0.13	0.918	1		1.09	0.394	0.709		0.09	0.941	1		1.38	0.283	1		0.23	0.852	1		-0.12	0.926	1		-2.35	0.072	0.41		6.98	0.001	0.012		-0.74	0.555	1		0.48	0.707	0.992		-0.52	0.679	1		0.77	0.547	0.969		-0.38	0.762	0.967		-0.73	0.562	0.907		-2.96	0.027	0.329		6.37	0.004	0.021		1.22	0.34	0.764		0.22	0.86	1		1.51	0.241	1		0.36	0.772	1		0.01	0.992	1		-2.22	0.087	0.456		7.11	0.001	0.009		-1	0.434	0.731		0.29	0.819	0.947		-0.85	0.5	0.765		-1.2	0.344	0.667		-3.43	0.012	0.237		5.89	0.008	0.031		1.29	0.316	1		0.14	0.91	1		-0.21	0.867	1		-2.44	0.062	0.405		6.89	0.002	0.012		-1.15	0.37	1		-1.5	0.244	1		-3.73	0.007	0.148		5.6	0.012	0.052		-0.35	0.779	1		-2.58	0.049	0.297		6.74	0.002	0.014		-2.23	0.085	0.371		7.09	0.001	0.009		9.32	0	0
ENSMUSG00000058659	olfactory receptor 58 [Source:MGI Symbol;Acc:MGI:1333790]	9	19584727	19588508	1	Olfr58	chr9;chr9	19584727;19587566	19584968;19588508	+;+	1185	0	0	0	0	0	0	0	0	0	0	0	0	0	0	0	0	0	0	0	0	0	0	0	0	0	0	0	0	0	0	0	0	0	0	0	0	0	0	0			NA--low	NA--low	NA--low	NA--low	NA--low	NA--low	NA--low	NA--low	NA--low	NA--low	NA--low	NA--low	NA--low	NA--low	NA--low	NA--low	NA--low	NA--low	NA--low	NA--low	NA--low	NA--low	NA--low	NA--low	NA--low	NA--low	NA--low	NA--low	NA--low	NA--low	NA--low	NA--low	NA--low	NA--low	NA--low	NA--low	NA--low	NA--low	NA--low			0	0	0	0	0	0	0	0	0	0	0	0	0	0	0	0	0	0	0	0	0	0	0	0	0	0	0	0	0	0	0	0	0	0	0	0	0	0	0			NA	NA	NA		NA	NA	NA		NA	NA	NA		NA	NA	NA		NA	NA	NA		NA	NA	NA		NA	NA	NA		NA	NA	NA		NA	NA	NA		NA	NA	NA		NA	NA	NA		NA	NA	NA		NA	NA	NA		NA	NA	NA		NA	NA	NA		NA	NA	NA		NA	NA	NA		NA	NA	NA		NA	NA	NA		NA	NA	NA		NA	NA	NA		NA	NA	NA		NA	NA	NA		NA	NA	NA		NA	NA	NA		NA	NA	NA		NA	NA	NA		NA	NA	NA		NA	NA	NA		NA	NA	NA		NA	NA	NA		NA	NA	NA		NA	NA	NA		NA	NA	NA		NA	NA	NA		NA	NA	NA		NA	NA	NA		NA	NA	NA		NA	NA	NA		NA	NA	NA		NA	NA	NA		NA	NA	NA		NA	NA	NA		NA	NA	NA		NA	NA	NA		NA	NA	NA		NA	NA	NA		NA	NA	NA		NA	NA	NA		NA	NA	NA		NA	NA	NA		NA	NA	NA		NA	NA	NA		NA	NA	NA		NA	NA	NA		NA	NA	NA		NA	NA	NA		NA	NA	NA		NA	NA	NA		NA	NA	NA		NA	NA	NA		NA	NA	NA		NA	NA	NA		NA	NA	NA		NA	NA	NA		NA	NA	NA		NA	NA	NA		NA	NA	NA		NA	NA	NA		NA	NA	NA		NA	NA	NA		NA	NA	NA		NA	NA	NA		NA	NA	NA		NA	NA	NA		NA	NA	NA		NA	NA	NA		NA	NA	NA
ENSMUSG00000058661	predicted pseudogene 7452 [Source:MGI Symbol;Acc:MGI:3645151]	6	36906644	36910417	1	Gm7452	chr6;chr6	36906644;36907753	36907747;36910417	+;+	3769	1	3	0	2	1	1	2	2	2	1	9	2	4	1	7	0	1	1	2	14	2	8	5	1	12	0	2	3	7	3	6	4	4	1	2	4	25	1	0			0.18	0.25	0	0.13	0.06	0.06	0.13	0.25	0.2	0.09	0.54	0.14	0.26	0.08	0.53	0	0.07	0.07	0.11	0.57	0.14	0.45	0.24	0.06	0.74	0	0.12	0.19	0.45	0.15	0.3	0.22	0.23	0.06	0.12	0.24	2.68	0.11	0			0.12	0.18	0	0.09	0.04	0.04	0.1	0.17	0.15	0.06	0.36	0.1	0.18	0.05	0.32	0	0.04	0.05	0.08	0.39	0.1	0.3	0.17	0.04	0.53	0	0.07	0.15	0.34	0.11	0.21	0.16	0.15	0.04	0.09	0.17	1.08	0.04	0			-0.45	0.743	1		-0.71	0.61	1		1.83	0.235	1		-0.6	0.657	1		-0.41	0.764	1		1.14	0.432	0.761		-0.62	0.65	1		-0.44	0.748	1		-0.36	0.793	1		0.48	0.735	1		0.53	0.722	0.975		-2.65	0.061	0.148		-0.26	0.847	1		2.28	0.128	1		-0.15	0.906	1		0.04	0.975	1		1.59	0.257	0.588		-0.17	0.896	1		0.01	0.994	1		0.09	0.944	1		0.93	0.493	0.9		0.98	0.493	0.915		-2.2	0.103	0.216		2.53	0.092	1		0.1	0.938	1		0.3	0.822	1		1.85	0.191	0.533		0.08	0.95	1		0.27	0.841	1		0.35	0.792	1		1.18	0.384	1		1.24	0.39	0.737		-1.94	0.148	0.279		-2.43	0.101	0.676		-2.24	0.132	0.814		-0.69	0.655	0.878		-2.45	0.101	0.956		-2.27	0.128	1		-2.19	0.141	0.909		-1.35	0.368	0.877		-1.3	0.409	0.759		-4.47	0.004	0.024		0.19	0.881	1		1.75	0.21	0.787		-0.02	0.989	1		0.16	0.9	1		0.25	0.849	0.988		1.08	0.419	0.854		1.13	0.423	0.807		-2.04	0.124	0.238		1.55	0.266	0.719		-0.21	0.871	1		-0.03	0.981	1		0.05	0.969	1		0.89	0.509	0.93		0.94	0.509	0.83		-2.24	0.096	0.201		-1.76	0.208	0.542		-1.58	0.258	0.586		-1.5	0.281	0.594		-0.66	0.637	0.862		-0.61	0.681	0.927		-3.79	0.01	0.035		0.18	0.889	1		0.26	0.84	1		1.1	0.415	0.94		1.15	0.419	0.787		-2.02	0.13	0.255		0.08	0.95	1		0.92	0.496	1		0.97	0.497	0.819		-2.21	0.101	0.217		0.84	0.533	1		0.89	0.532	0.806		-2.29	0.088	0.194		0.05	0.971	1		-3.13	0.026	0.081		-3.18	0.03	0.091
ENSMUSG00000058662	olfactory receptor 69 [Source:MGI Symbol;Acc:MGI:1341789]	7	110915791	110920108	-1	Olfr69	chr7;chr7;chr7	110915791;110917111;110920056	110916972;110917232;110920108	-;-;-	1357	0	0	0	0	0	0	0	0	0	0	0	0	0	0	0	0	0	0	0	0	0	0	0	0	0	0	0	0	0	0	0	0	0	0	0	0	0	0	0			NA--low	NA--low	NA--low	NA--low	NA--low	NA--low	NA--low	NA--low	NA--low	NA--low	NA--low	NA--low	NA--low	NA--low	NA--low	NA--low	NA--low	NA--low	NA--low	NA--low	NA--low	NA--low	NA--low	NA--low	NA--low	NA--low	NA--low	NA--low	NA--low	NA--low	NA--low	NA--low	NA--low	NA--low	NA--low	NA--low	NA--low	NA--low	NA--low			0	0	0	0	0	0	0	0	0	0	0	0	0	0	0	0	0	0	0	0	0	0	0	0	0	0	0	0	0	0	0	0	0	0	0	0	0	0	0			NA	NA	NA		NA	NA	NA		NA	NA	NA		NA	NA	NA		NA	NA	NA		NA	NA	NA		NA	NA	NA		NA	NA	NA		NA	NA	NA		NA	NA	NA		NA	NA	NA		NA	NA	NA		NA	NA	NA		NA	NA	NA		NA	NA	NA		NA	NA	NA		NA	NA	NA		NA	NA	NA		NA	NA	NA		NA	NA	NA		NA	NA	NA		NA	NA	NA		NA	NA	NA		NA	NA	NA		NA	NA	NA		NA	NA	NA		NA	NA	NA		NA	NA	NA		NA	NA	NA		NA	NA	NA		NA	NA	NA		NA	NA	NA		NA	NA	NA		NA	NA	NA		NA	NA	NA		NA	NA	NA		NA	NA	NA		NA	NA	NA		NA	NA	NA		NA	NA	NA		NA	NA	NA		NA	NA	NA		NA	NA	NA		NA	NA	NA		NA	NA	NA		NA	NA	NA		NA	NA	NA		NA	NA	NA		NA	NA	NA		NA	NA	NA		NA	NA	NA		NA	NA	NA		NA	NA	NA		NA	NA	NA		NA	NA	NA		NA	NA	NA		NA	NA	NA		NA	NA	NA		NA	NA	NA		NA	NA	NA		NA	NA	NA		NA	NA	NA		NA	NA	NA		NA	NA	NA		NA	NA	NA		NA	NA	NA		NA	NA	NA		NA	NA	NA		NA	NA	NA		NA	NA	NA		NA	NA	NA		NA	NA	NA		NA	NA	NA		NA	NA	NA		NA	NA	NA		NA	NA	NA		NA	NA	NA		NA	NA	NA
ENSMUSG00000058665	engrailed 1 [Source:MGI Symbol;Acc:MGI:95389]	1	122498995	122505873	1	En1	chr1;chr1	122498995;122503450	122500498;122505873	+;+	3928	7	23	18	6	0	10	19	9	16	24	10	30	30	15	12	9	25	75	15	7	11	32	16	24	12	19	28	14	9	20	14	16	20	12	29	16	3	2	3			1.23	1.88	1.56	0.38	0	0.56	1.21	1.13	1.64	2.18	0.6	2.08	1.92	1.26	0.91	0.54	1.72	5.54	0.82	0.28	0.75	1.8	0.76	1.35	0.74	1.12	1.71	0.91	0.58	0.97	0.7	0.89	1.13	0.76	1.7	0.98	0.32	0.23	0.35			0.82	1.4	1.18	0.28	0	0.43	0.93	0.77	1.2	1.53	0.41	1.43	1.35	0.77	0.54	0.34	1.09	3.4	0.61	0.2	0.55	1.22	0.54	0.9	0.53	0.77	0.96	0.68	0.44	0.71	0.5	0.64	0.73	0.47	1.25	0.67	0.13	0.07	0.12			-0.26	0.769	1		-0.16	0.857	1		-0.99	0.258	1		1.04	0.242	1		-0.03	0.969	1		2	0.032	0.271		0.04	0.966	1		0.69	0.436	1		0.56	0.524	1		0.27	0.758	1		-0.15	0.861	0.998		1.69	0.087	0.19		0.1	0.909	1		-0.73	0.396	1		1.3	0.142	0.779		0.22	0.796	1		2.25	0.015	0.164		0.29	0.734	1		0.94	0.281	1		0.81	0.349	0.911		0.52	0.544	0.918		0.1	0.907	1		1.94	0.047	0.125		-0.83	0.337	1		1.2	0.175	0.735		0.12	0.886	1		2.16	0.02	0.201		0.19	0.822	1		0.84	0.335	1		0.72	0.411	1		0.43	0.623	1		0	0.997	1		1.84	0.06	0.15		2.03	0.023	0.582		0.95	0.268	0.864		2.98	0.002	0.068		1.02	0.236	0.96		1.67	0.057	1		1.54	0.077	0.909		1.25	0.148	0.798		0.83	0.338	0.709		2.67	0.007	0.034		-1.08	0.221	1		0.95	0.302	0.865		-1.01	0.254	1		-0.36	0.685	0.987		-0.49	0.581	0.919		-0.78	0.378	0.836		-1.2	0.179	0.639		0.64	0.515	0.638		2.03	0.028	0.331		0.07	0.934	1		0.72	0.407	1		0.59	0.493	0.978		0.3	0.725	0.978		-0.12	0.89	0.984		1.72	0.078	0.173		-1.96	0.034	0.271		-1.31	0.154	0.467		-1.44	0.117	0.396		-1.73	0.06	0.324		-2.15	0.021	0.29		-0.31	0.759	0.861		0.65	0.457	1		0.52	0.548	1		0.23	0.789	1		-0.19	0.826	0.971		1.65	0.091	0.2		-0.13	0.884	1		-0.42	0.631	1		-0.84	0.34	0.723		1	0.307	0.458		-0.29	0.738	1		-0.71	0.416	0.732		1.13	0.248	0.391		-0.42	0.628	0.854		1.42	0.146	0.271		1.84	0.062	0.15
ENSMUSG00000058669	NK2 transcription factor related, locus 9 (Drosophila) [Source:MGI Symbol;Acc:MGI:1270158]	12	57712376	57714271	-1	Nkx2-9	chr12;chr12	57712376;57713899	57713266;57714271	-;-	1264	7	4	6	2	0	14	44	14	21	8	24	27	11	0	7	19	39	10	33	19	3	41	49	26	42	121	77	11	11	24	0	63	15	3	120	16	0	1	0			1.23	0.33	0.52	0.13	0	0.78	2.8	1.76	2.15	0.73	1.45	1.87	0.7	0	0.53	1.14	2.69	0.74	1.8	0.77	0.2	2.31	2.34	1.46	2.6	7.12	4.71	0.71	0.71	1.16	0	3.49	0.85	0.19	7.02	0.98	0	0.11	0			0.82	0.24	0.39	0.09	0	0.61	2.16	1.2	1.57	0.51	0.97	1.28	0.49	0	0.32	0.71	1.71	0.45	1.33	0.54	0.15	1.56	1.66	0.98	1.86	4.87	2.63	0.53	0.53	0.85	0	2.52	0.55	0.12	5.19	0.67	0	0.04	0			0.75	0.577	1		2.31	0.101	1		0.49	0.711	1		1.18	0.381	1		0.09	0.945	1		2.79	0.052	0.326		-1.2	0.37	1		1.37	0.312	1		0.65	0.625	1		-0.23	0.865	1		1.81	0.197	0.793		5.21	0.004	0.02		1.57	0.257	1		-0.25	0.85	1		0.43	0.745	0.976		-0.65	0.624	0.996		2.05	0.144	0.456		-1.95	0.155	0.981		0.63	0.64	1		-0.09	0.944	1		-0.97	0.468	0.889		1.06	0.442	0.898		4.46	0.011	0.045		-1.82	0.19	1		-1.13	0.408	0.849		-2.22	0.113	0.833		0.48	0.728	0.917		-3.52	0.017	1		-0.94	0.491	1		-1.66	0.229	1		-2.54	0.073	1		-0.51	0.714	0.92		2.89	0.097	0.208		0.69	0.608	0.916		-0.4	0.762	0.989		2.3	0.103	0.428		-1.7	0.212	0.958		0.88	0.513	1		0.16	0.905	1		-0.72	0.589	0.945		1.31	0.343	0.712		4.71	0.008	0.037		-1.09	0.417	1		1.61	0.243	0.821		-2.39	0.087	1		0.19	0.886	1		-0.53	0.692	0.954		-1.41	0.298	0.805		0.62	0.648	0.912		4.03	0.021	0.069		2.7	0.058	0.449		-1.3	0.334	1		1.28	0.343	1		0.56	0.674	0.993		-0.32	0.81	0.99		1.71	0.218	0.633		5.12	0.004	0.022		-4	0.008	0.153		-1.42	0.303	0.628		-2.14	0.126	0.408		-3.02	0.037	0.253		-0.99	0.479	0.823		2.41	0.166	0.282		2.58	0.067	1		1.86	0.174	1		0.98	0.463	0.945		3.01	0.038	0.335		6.41	0	0.005		-0.72	0.59	1		-1.6	0.24	1		0.43	0.752	0.939		3.83	0.028	0.091		-0.88	0.511	1		1.15	0.402	0.723		4.56	0.01	0.041		2.03	0.148	0.477		5.43	0.002	0.015		3.4	0.053	0.135
ENSMUSG00000058670	RIKEN cDNA 4932411N23 gene [Source:MGI Symbol;Acc:MGI:3045322]	X	123346994	123350616	-1	4932411N23Rik	chrX	123346994	123350616	-	3623	0	1	1	0	0	0	0	0	0	0	0	0	0	1	0	0	0	0	0	1	1	0	1	0	0	0	0	0	2	1	0	0	1	0	2	0	0	0	0			NA--low	NA--low	NA--low	NA--low	NA--low	NA--low	NA--low	NA--low	NA--low	NA--low	NA--low	NA--low	NA--low	NA--low	NA--low	NA--low	NA--low	NA--low	NA--low	NA--low	NA--low	NA--low	NA--low	NA--low	NA--low	NA--low	NA--low	NA--low	NA--low	NA--low	NA--low	NA--low	NA--low	NA--low	NA--low	NA--low	NA--low	NA--low	NA--low			0	0.06	0.07	0	0	0	0	0	0	0	0	0	0	0.05	0	0	0	0	0	0.03	0.05	0	0.03	0	0	0	0	0	0.1	0.04	0	0	0.04	0	0.09	0	0	0	0			NA	NA	NA		NA	NA	NA		NA	NA	NA		NA	NA	NA		NA	NA	NA		NA	NA	NA		NA	NA	NA		NA	NA	NA		NA	NA	NA		NA	NA	NA		NA	NA	NA		NA	NA	NA		NA	NA	NA		NA	NA	NA		NA	NA	NA		NA	NA	NA		NA	NA	NA		NA	NA	NA		NA	NA	NA		NA	NA	NA		NA	NA	NA		NA	NA	NA		NA	NA	NA		NA	NA	NA		NA	NA	NA		NA	NA	NA		NA	NA	NA		NA	NA	NA		NA	NA	NA		NA	NA	NA		NA	NA	NA		NA	NA	NA		NA	NA	NA		NA	NA	NA		NA	NA	NA		NA	NA	NA		NA	NA	NA		NA	NA	NA		NA	NA	NA		NA	NA	NA		NA	NA	NA		NA	NA	NA		NA	NA	NA		NA	NA	NA		NA	NA	NA		NA	NA	NA		NA	NA	NA		NA	NA	NA		NA	NA	NA		NA	NA	NA		NA	NA	NA		NA	NA	NA		NA	NA	NA		NA	NA	NA		NA	NA	NA		NA	NA	NA		NA	NA	NA		NA	NA	NA		NA	NA	NA		NA	NA	NA		NA	NA	NA		NA	NA	NA		NA	NA	NA		NA	NA	NA		NA	NA	NA		NA	NA	NA		NA	NA	NA		NA	NA	NA		NA	NA	NA		NA	NA	NA		NA	NA	NA		NA	NA	NA		NA	NA	NA		NA	NA	NA		NA	NA	NA		NA	NA	NA		NA	NA	NA		NA	NA	NA
ENSMUSG00000058672	tubulin, beta 2A [Source:MGI Symbol;Acc:MGI:107861]	13	34166170	34169877	-1	Tubb2a	chr13;chr13;chr13;chr13	34166170;34168047;34168418;34169742	34167397;34168157;34168526;34169877	-;-;-;-	1584	218	382	361	965	1262	1319	362	284	285	336	415	436	367	242	285	281	664	196	813	1628	762	736	1486	1636	613	644	640	354	319	501	383	214	358	158	346	283	50	104	79			38.23	31.24	31.37	60.43	70.52	73.86	23.07	35.72	29.19	30.58	25.07	30.24	23.51	20.37	21.63	16.85	45.77	14.47	44.43	65.9	51.92	41.49	70.97	91.81	38	37.91	39.13	22.97	20.68	24.29	19.24	11.87	20.19	9.96	20.25	17.29	5.35	11.89	9.34			25.51	23.26	23.73	44.85	49.55	57.32	17.74	24.27	21.33	21.42	16.82	20.74	16.47	12.46	12.84	10.53	29.07	8.89	32.8	45.85	38.01	27.95	50.4	61.5	27.09	25.94	21.84	17.18	15.43	17.82	13.59	8.56	13.03	6.13	14.96	11.83	2.17	3.78	3.21			0.05	0.936	1		0.31	0.651	1		0.13	0.845	1		-0.96	0.16	1		-1.28	0.062	1		-1.27	0.063	0.357		-0.48	0.473	1		0.38	0.577	1		0.79	0.243	1		0.95	0.161	0.958		-0.11	0.872	0.999		1.27	0.065	0.156		0.25	0.709	1		0.08	0.908	1		-1.01	0.138	0.777		-1.33	0.052	0.935		-1.32	0.053	0.293		-0.54	0.425	0.984		0.32	0.632	1		0.74	0.275	0.894		0.9	0.185	0.792		-0.16	0.809	0.993		1.22	0.077	0.176		-0.17	0.796	1		-1.26	0.065	0.64		-1.58	0.022	0.764		-1.58	0.022	0.209		-0.79	0.243	1		0.07	0.916	1		0.49	0.471	1		0.65	0.339	1		-0.42	0.539	0.834		0.96	0.159	0.294		-1.09	0.11	0.684		-1.41	0.04	0.791		-1.4	0.041	0.304		-0.62	0.362	0.973		0.25	0.716	1		0.66	0.329	0.939		0.82	0.226	0.832		-0.24	0.721	0.925		1.14	0.097	0.214		-0.32	0.633	1		-0.31	0.64	0.98		0.47	0.485	1		1.33	0.052	0.743		1.75	0.012	0.488		1.91	0.006	0.462		0.85	0.212	0.67		2.23	0.002	0.011		0.01	0.992	1		0.79	0.242	1		1.65	0.017	1		2.07	0.003	0.947		2.23	0.002	0.722		1.17	0.087	0.456		2.55	0	0.004		0.79	0.246	0.581		1.65	0.017	0.182		2.06	0.003	0.076		2.22	0.002	0.053		1.16	0.089	0.484		2.54	0	0.003		0.86	0.204	1		1.28	0.062	1		1.44	0.036	0.868		0.38	0.578	0.877		1.76	0.012	0.049		0.42	0.538	1		0.58	0.394	1		-0.49	0.472	0.805		0.89	0.191	0.334		0.16	0.812	1		-0.9	0.185	0.526		0.48	0.483	0.623		-1.06	0.119	0.432		0.32	0.641	0.752		1.38	0.046	0.122
ENSMUSG00000058679	olfactory receptor 498 [Source:MGI Symbol;Acc:MGI:3030332]	7	115608840	115609832	1	Olfr498	chr7	115608840	115609832	+	993	0	0	0	0	0	0	0	0	0	0	0	0	0	0	0	0	0	0	0	0	0	0	0	0	0	0	0	0	0	0	0	0	0	0	0	0	0	0	0			NA--low	NA--low	NA--low	NA--low	NA--low	NA--low	NA--low	NA--low	NA--low	NA--low	NA--low	NA--low	NA--low	NA--low	NA--low	NA--low	NA--low	NA--low	NA--low	NA--low	NA--low	NA--low	NA--low	NA--low	NA--low	NA--low	NA--low	NA--low	NA--low	NA--low	NA--low	NA--low	NA--low	NA--low	NA--low	NA--low	NA--low	NA--low	NA--low			0	0	0	0	0	0	0	0	0	0	0	0	0	0	0	0	0	0	0	0	0	0	0	0	0	0	0	0	0	0	0	0	0	0	0	0	0	0	0			NA	NA	NA		NA	NA	NA		NA	NA	NA		NA	NA	NA		NA	NA	NA		NA	NA	NA		NA	NA	NA		NA	NA	NA		NA	NA	NA		NA	NA	NA		NA	NA	NA		NA	NA	NA		NA	NA	NA		NA	NA	NA		NA	NA	NA		NA	NA	NA		NA	NA	NA		NA	NA	NA		NA	NA	NA		NA	NA	NA		NA	NA	NA		NA	NA	NA		NA	NA	NA		NA	NA	NA		NA	NA	NA		NA	NA	NA		NA	NA	NA		NA	NA	NA		NA	NA	NA		NA	NA	NA		NA	NA	NA		NA	NA	NA		NA	NA	NA		NA	NA	NA		NA	NA	NA		NA	NA	NA		NA	NA	NA		NA	NA	NA		NA	NA	NA		NA	NA	NA		NA	NA	NA		NA	NA	NA		NA	NA	NA		NA	NA	NA		NA	NA	NA		NA	NA	NA		NA	NA	NA		NA	NA	NA		NA	NA	NA		NA	NA	NA		NA	NA	NA		NA	NA	NA		NA	NA	NA		NA	NA	NA		NA	NA	NA		NA	NA	NA		NA	NA	NA		NA	NA	NA		NA	NA	NA		NA	NA	NA		NA	NA	NA		NA	NA	NA		NA	NA	NA		NA	NA	NA		NA	NA	NA		NA	NA	NA		NA	NA	NA		NA	NA	NA		NA	NA	NA		NA	NA	NA		NA	NA	NA		NA	NA	NA		NA	NA	NA		NA	NA	NA		NA	NA	NA		NA	NA	NA		NA	NA	NA		NA	NA	NA
ENSMUSG00000058685	vomeronasal 2, receptor 51 [Source:MGI Symbol;Acc:MGI:3757937]	7	10672547	10691008	-1	Vmn2r51	chr7;chr7;chr7;chr7;chr7;chr7	10672547;10677514;10683477;10685157;10687713;10690812	10673451;10677637;10683704;10685969;10688004;10691008	-;-;-;-;-;-	2559	0	0	0	0	0	0	0	0	0	0	0	0	0	0	0	0	0	0	0	0	0	0	0	0	0	0	0	0	0	0	0	0	0	0	0	0	0	0	0			NA--low	NA--low	NA--low	NA--low	NA--low	NA--low	NA--low	NA--low	NA--low	NA--low	NA--low	NA--low	NA--low	NA--low	NA--low	NA--low	NA--low	NA--low	NA--low	NA--low	NA--low	NA--low	NA--low	NA--low	NA--low	NA--low	NA--low	NA--low	NA--low	NA--low	NA--low	NA--low	NA--low	NA--low	NA--low	NA--low	NA--low	NA--low	NA--low			0	0	0	0	0	0	0	0	0	0	0	0	0	0	0	0	0	0	0	0	0	0	0	0	0	0	0	0	0	0	0	0	0	0	0	0	0	0	0			NA	NA	NA		NA	NA	NA		NA	NA	NA		NA	NA	NA		NA	NA	NA		NA	NA	NA		NA	NA	NA		NA	NA	NA		NA	NA	NA		NA	NA	NA		NA	NA	NA		NA	NA	NA		NA	NA	NA		NA	NA	NA		NA	NA	NA		NA	NA	NA		NA	NA	NA		NA	NA	NA		NA	NA	NA		NA	NA	NA		NA	NA	NA		NA	NA	NA		NA	NA	NA		NA	NA	NA		NA	NA	NA		NA	NA	NA		NA	NA	NA		NA	NA	NA		NA	NA	NA		NA	NA	NA		NA	NA	NA		NA	NA	NA		NA	NA	NA		NA	NA	NA		NA	NA	NA		NA	NA	NA		NA	NA	NA		NA	NA	NA		NA	NA	NA		NA	NA	NA		NA	NA	NA		NA	NA	NA		NA	NA	NA		NA	NA	NA		NA	NA	NA		NA	NA	NA		NA	NA	NA		NA	NA	NA		NA	NA	NA		NA	NA	NA		NA	NA	NA		NA	NA	NA		NA	NA	NA		NA	NA	NA		NA	NA	NA		NA	NA	NA		NA	NA	NA		NA	NA	NA		NA	NA	NA		NA	NA	NA		NA	NA	NA		NA	NA	NA		NA	NA	NA		NA	NA	NA		NA	NA	NA		NA	NA	NA		NA	NA	NA		NA	NA	NA		NA	NA	NA		NA	NA	NA		NA	NA	NA		NA	NA	NA		NA	NA	NA		NA	NA	NA		NA	NA	NA		NA	NA	NA		NA	NA	NA		NA	NA	NA
ENSMUSG00000058690	granule cell antiserum positive 14 [Source:MGI Symbol;Acc:MGI:101859]	14	37688122	37781950	-1	Gcap14	chr14;chr14;chr14;chr14;chr14;chr14;chr14;chr14;chr14;chr14;chr14;chr14;chr14	37688122;37703528;37709441;37711350;37713948;37722203;37731620;37740025;37740171;37748711;37751770;37752998;37781728	37692948;37703612;37709530;37711436;37714031;37722398;37731782;37740115;37740182;37748754;37751966;37754450;37781950	-;-;-;-;-;-;-;-;-;-;-;-;-	7552	1548	4792	3761	2664	3053	3138	4165	1979	2945	3860	5795	4905	4744	2961	3086	4809	4383	3676	4300	3814	3135	3773	5503	4625	3953	3930	3409	4564	4667	7029	7670	6406	7117	5905	6621	7437	2370	2078	2721			271.47	391.84	326.8	166.84	170.61	175.72	265.4	248.9	301.67	351.31	350.02	340.18	303.91	249.21	234.16	288.4	302.14	271.45	234.97	154.39	213.59	212.71	262.81	259.56	245.07	231.35	208.44	296.1	302.61	340.74	385.3	355.32	401.29	372.23	387.43	454.48	253.79	237.65	321.68			181.15	291.81	247.25	123.81	119.86	136.37	204.15	169.09	220.39	246.11	234.85	233.29	212.94	152.47	139.01	180.28	191.86	166.77	173.47	107.42	156.38	143.27	186.64	173.85	174.72	158.33	116.31	221.54	225.76	249.95	272.16	256.1	259.1	229.23	286.32	310.81	102.82	75.5	110.5			-0.34	0.379	1		-0.07	0.861	1		-0.16	0.683	1		0.37	0.334	1		0.09	0.805	1		0.62	0.109	0.442		0.16	0.678	1		-0.2	0.602	1		-0.47	0.22	1		-0.51	0.182	0.958		-0.19	0.615	0.957		-0.43	0.265	0.404		0.27	0.481	1		0.18	0.637	1		0.71	0.066	0.72		0.43	0.26	0.937		0.95	0.013	0.153		0.5	0.196	0.981		0.14	0.72	1		-0.13	0.728	0.984		-0.17	0.647	0.948		0.14	0.705	0.974		-0.09	0.813	0.89		-0.09	0.815	1		0.44	0.254	0.78		0.16	0.673	0.98		0.68	0.075	0.36		0.23	0.554	1		-0.13	0.729	1		-0.4	0.293	1		-0.44	0.245	1		-0.13	0.743	0.932		-0.36	0.347	0.496		0.53	0.17	0.729		0.25	0.512	0.937		0.77	0.045	0.315		0.32	0.41	0.98		-0.04	0.91	1		-0.31	0.413	0.95		-0.36	0.353	0.876		-0.04	0.925	0.995		-0.27	0.479	0.621		-0.28	0.471	1		0.25	0.52	0.954		-0.21	0.581	1		-0.57	0.137	0.86		-0.84	0.029	0.516		-0.88	0.022	0.517		-0.56	0.143	0.592		-0.8	0.038	0.105		0.52	0.174	0.636		0.06	0.865	1		-0.29	0.442	1		-0.56	0.141	0.947		-0.61	0.114	0.812		-0.29	0.454	0.797		-0.52	0.174	0.302		-0.46	0.233	0.567		-0.81	0.034	0.243		-1.08	0.005	0.093		-1.13	0.004	0.08		-0.81	0.036	0.353		-1.04	0.007	0.027		-0.36	0.349	1		-0.63	0.101	1		-0.67	0.08	0.868		-0.35	0.359	0.752		-0.59	0.127	0.251		-0.27	0.48	1		-0.31	0.414	1		0.01	0.984	1		-0.23	0.552	0.682		-0.04	0.912	1		0.28	0.468	0.767		0.04	0.912	0.975		0.32	0.403	0.721		0.08	0.824	0.9		-0.23	0.539	0.672
ENSMUSG00000058692	olfactory receptor 846 [Source:MGI Symbol;Acc:MGI:3030680]	9	19164859	19165800	-1	Olfr846	chr9	19164859	19165800	-	942	0	0	0	0	0	0	0	0	0	0	0	0	0	0	0	0	0	0	0	0	0	0	0	0	0	0	0	0	0	0	0	0	0	0	0	0	0	0	0			NA--low	NA--low	NA--low	NA--low	NA--low	NA--low	NA--low	NA--low	NA--low	NA--low	NA--low	NA--low	NA--low	NA--low	NA--low	NA--low	NA--low	NA--low	NA--low	NA--low	NA--low	NA--low	NA--low	NA--low	NA--low	NA--low	NA--low	NA--low	NA--low	NA--low	NA--low	NA--low	NA--low	NA--low	NA--low	NA--low	NA--low	NA--low	NA--low			0	0	0	0	0	0	0	0	0	0	0	0	0	0	0	0	0	0	0	0	0	0	0	0	0	0	0	0	0	0	0	0	0	0	0	0	0	0	0			NA	NA	NA		NA	NA	NA		NA	NA	NA		NA	NA	NA		NA	NA	NA		NA	NA	NA		NA	NA	NA		NA	NA	NA		NA	NA	NA		NA	NA	NA		NA	NA	NA		NA	NA	NA		NA	NA	NA		NA	NA	NA		NA	NA	NA		NA	NA	NA		NA	NA	NA		NA	NA	NA		NA	NA	NA		NA	NA	NA		NA	NA	NA		NA	NA	NA		NA	NA	NA		NA	NA	NA		NA	NA	NA		NA	NA	NA		NA	NA	NA		NA	NA	NA		NA	NA	NA		NA	NA	NA		NA	NA	NA		NA	NA	NA		NA	NA	NA		NA	NA	NA		NA	NA	NA		NA	NA	NA		NA	NA	NA		NA	NA	NA		NA	NA	NA		NA	NA	NA		NA	NA	NA		NA	NA	NA		NA	NA	NA		NA	NA	NA		NA	NA	NA		NA	NA	NA		NA	NA	NA		NA	NA	NA		NA	NA	NA		NA	NA	NA		NA	NA	NA		NA	NA	NA		NA	NA	NA		NA	NA	NA		NA	NA	NA		NA	NA	NA		NA	NA	NA		NA	NA	NA		NA	NA	NA		NA	NA	NA		NA	NA	NA		NA	NA	NA		NA	NA	NA		NA	NA	NA		NA	NA	NA		NA	NA	NA		NA	NA	NA		NA	NA	NA		NA	NA	NA		NA	NA	NA		NA	NA	NA		NA	NA	NA		NA	NA	NA		NA	NA	NA		NA	NA	NA		NA	NA	NA		NA	NA	NA		NA	NA	NA
ENSMUSG00000058700	predicted pseudogene 8724 [Source:MGI Symbol;Acc:MGI:3644570]	6	128480936	128481322	-1	Gm8724	chr6	128480936	128481322	-	387	0	1	1	1	1	1	1	0	0	0	1	1	0	0	2	0	1	0	0	2	1	0	2	0	1	1	0	1	1	0	1	0	0	0	1	3	0	0	0			NA--low	NA--low	NA--low	NA--low	NA--low	NA--low	NA--low	NA--low	NA--low	NA--low	NA--low	NA--low	NA--low	NA--low	NA--low	NA--low	NA--low	NA--low	NA--low	NA--low	NA--low	NA--low	NA--low	NA--low	NA--low	NA--low	NA--low	NA--low	NA--low	NA--low	NA--low	NA--low	NA--low	NA--low	NA--low	NA--low	NA--low	NA--low	NA--low			0	0.06	0.07	0.05	0.04	0.04	0.05	0	0	0	0.04	0.05	0	0	0.09	0	0.04	0	0	0.06	0.05	0	0.07	0	0.04	0.04	0	0.05	0.05	0	0.04	0	0	0	0.04	0.13	0	0	0			NA	NA	NA		NA	NA	NA		NA	NA	NA		NA	NA	NA		NA	NA	NA		NA	NA	NA		NA	NA	NA		NA	NA	NA		NA	NA	NA		NA	NA	NA		NA	NA	NA		NA	NA	NA		NA	NA	NA		NA	NA	NA		NA	NA	NA		NA	NA	NA		NA	NA	NA		NA	NA	NA		NA	NA	NA		NA	NA	NA		NA	NA	NA		NA	NA	NA		NA	NA	NA		NA	NA	NA		NA	NA	NA		NA	NA	NA		NA	NA	NA		NA	NA	NA		NA	NA	NA		NA	NA	NA		NA	NA	NA		NA	NA	NA		NA	NA	NA		NA	NA	NA		NA	NA	NA		NA	NA	NA		NA	NA	NA		NA	NA	NA		NA	NA	NA		NA	NA	NA		NA	NA	NA		NA	NA	NA		NA	NA	NA		NA	NA	NA		NA	NA	NA		NA	NA	NA		NA	NA	NA		NA	NA	NA		NA	NA	NA		NA	NA	NA		NA	NA	NA		NA	NA	NA		NA	NA	NA		NA	NA	NA		NA	NA	NA		NA	NA	NA		NA	NA	NA		NA	NA	NA		NA	NA	NA		NA	NA	NA		NA	NA	NA		NA	NA	NA		NA	NA	NA		NA	NA	NA		NA	NA	NA		NA	NA	NA		NA	NA	NA		NA	NA	NA		NA	NA	NA		NA	NA	NA		NA	NA	NA		NA	NA	NA		NA	NA	NA		NA	NA	NA		NA	NA	NA		NA	NA	NA		NA	NA	NA		NA	NA	NA
ENSMUSG00000058704	mediator of cell motility 1 [Source:MGI Symbol;Acc:MGI:1924140]	17	74600046	74694223	-1	Memo1	chr17;chr17;chr17;chr17;chr17;chr17;chr17;chr17;chr17	74600046;74601601;74616367;74624772;74641245;74644315;74654568;74657764;74694032	74600665;74601705;74616443;74624914;74641356;74644427;74654636;74657845;74694223	-;-;-;-;-;-;-;-;-	1513	343	1084	1049	819	1223	776	563	483	617	742	1097	926	642	541	418	576	648	515	1026	1733	816	911	1278	1197	798	719	653	587	553	739	670	739	651	552	638	838	417	270	309			60.15	88.64	91.15	51.29	68.34	43.46	35.87	60.75	63.2	67.53	66.26	64.22	41.13	45.53	31.72	34.54	44.67	38.03	56.07	70.15	55.59	51.36	61.03	67.18	49.47	42.33	39.93	38.08	35.86	35.82	33.66	40.99	36.71	34.8	37.33	51.21	44.65	30.88	36.53			40.14	66.01	68.96	38.06	48.02	33.72	27.6	41.27	46.17	47.31	44.46	44.04	28.82	27.86	18.83	21.59	28.36	23.36	41.39	48.81	40.7	34.59	43.35	44.99	35.27	28.97	22.28	28.49	26.75	26.28	23.77	29.54	23.7	21.43	27.59	35.02	18.09	9.81	12.55			-0.3	0.451	1		0.31	0.437	1		0.37	0.343	1		-0.26	0.503	1		-0.23	0.559	1		-0.08	0.834	0.961		0.18	0.642	1		0.54	0.17	1		0.53	0.176	1		0.44	0.269	0.96		-0.5	0.201	0.795		0.08	0.844	0.912		0.6	0.126	1		0.67	0.089	1		0.03	0.932	1		0.07	0.864	1		0.21	0.585	0.836		0.48	0.223	0.981		0.84	0.034	1		0.83	0.036	0.879		0.73	0.063	0.73		-0.21	0.599	0.95		0.37	0.343	0.483		0.07	0.864	1		-0.57	0.148	0.716		-0.54	0.174	0.847		-0.39	0.323	0.655		-0.12	0.754	1		0.24	0.549	1		0.23	0.563	1		0.13	0.742	1		-0.81	0.041	0.301		-0.23	0.562	0.692		-0.64	0.106	0.679		-0.6	0.126	0.811		-0.46	0.246	0.594		-0.19	0.628	1		0.17	0.669	1		0.16	0.683	0.994		0.06	0.875	0.997		-0.88	0.027	0.274		-0.3	0.453	0.598		0.03	0.931	1		0.18	0.644	0.982		0.45	0.256	1		0.81	0.041	0.713		0.8	0.043	0.558		0.7	0.076	0.642		-0.24	0.541	0.869		0.34	0.387	0.523		0.15	0.708	0.946		0.41	0.294	1		0.77	0.051	1		0.76	0.053	0.947		0.67	0.091	0.795		-0.27	0.485	0.817		0.31	0.436	0.574		0.27	0.499	0.777		0.62	0.113	0.406		0.62	0.118	0.397		0.52	0.188	0.523		-0.42	0.284	0.694		0.16	0.685	0.796		0.36	0.362	1		0.35	0.372	1		0.25	0.521	0.96		-0.69	0.082	0.449		-0.11	0.789	0.886		-0.01	0.984	1		-0.11	0.787	1		-1.05	0.008	0.16		-0.46	0.24	0.388		-0.1	0.802	1		-1.04	0.009	0.132		-0.46	0.248	0.391		-0.94	0.018	0.182		-0.36	0.364	0.504		0.58	0.142	0.269
ENSMUSG00000058706	RIKEN cDNA 0610030E20 gene [Source:MGI Symbol;Acc:MGI:1915614]	6	72297311	72303152	1	0610030E20Rik	chr6;chr6;chr6;chr6	72297311;72297587;72298523;72298991	72297509;72297705;72298674;72303152	+;+;+;+	4632	135	313	308	450	656	529	534	204	237	303	442	520	286	395	377	267	157	305	592	908	507	618	616	560	495	344	699	464	595	627	631	732	723	655	514	581	143	149	213			23.67	25.59	26.76	28.18	36.66	29.62	34.03	25.66	24.28	27.58	26.7	36.06	18.32	33.25	28.61	16.01	10.82	22.52	32.35	36.76	34.54	34.84	29.42	31.43	30.69	20.25	42.74	30.1	38.58	30.39	31.7	40.6	40.77	41.29	30.08	35.51	15.31	17.04	25.18			15.8	19.06	20.25	20.91	25.75	22.99	26.17	17.43	17.74	19.32	17.91	24.73	12.84	20.34	16.98	10.01	6.87	13.84	23.88	25.57	25.29	23.47	20.89	21.05	21.88	13.86	23.85	22.52	28.78	22.3	22.39	29.26	26.32	25.43	22.23	24.28	6.2	5.41	8.65			-0.08	0.84	1		-0.06	0.884	1		0.7	0.08	1		-0.37	0.353	1		-0.24	0.549	1		-0.21	0.589	0.853		-0.26	0.515	1		-0.23	0.566	1		-0.41	0.304	1		-0.29	0.473	0.981		0.24	0.556	0.945		0.12	0.764	0.85		0.02	0.956	1		0.78	0.051	1		-0.29	0.467	0.9		-0.16	0.69	1		-0.13	0.735	0.917		-0.18	0.652	1		-0.15	0.71	1		-0.33	0.408	0.92		-0.2	0.605	0.936		0.32	0.429	0.893		0.2	0.616	0.731		0.76	0.058	1		-0.31	0.434	0.858		-0.18	0.65	0.973		-0.16	0.694	0.9		-0.2	0.613	1		-0.17	0.669	1		-0.35	0.378	1		-0.23	0.567	1		0.29	0.463	0.785		0.18	0.655	0.773		-1.07	0.008	0.557		-0.94	0.019	0.791		-0.92	0.022	0.236		-0.96	0.017	0.956		-0.93	0.021	1		-1.11	0.006	0.909		-0.99	0.014	0.765		-0.47	0.245	0.64		-0.58	0.15	0.286		0.13	0.742	1		0.15	0.696	0.992		0.11	0.782	1		0.14	0.722	0.99		-0.04	0.921	1		0.08	0.833	0.98		0.6	0.13	0.57		0.49	0.221	0.354		0.02	0.952	1		-0.02	0.958	1		0.01	0.979	1		-0.17	0.668	0.993		-0.05	0.906	1		0.47	0.235	0.647		0.36	0.369	0.509		-0.04	0.91	0.992		-0.01	0.973	1		-0.19	0.624	0.841		-0.07	0.858	0.963		0.45	0.26	0.675		0.33	0.402	0.539		0.03	0.937	1		-0.15	0.706	1		-0.03	0.947	1		0.49	0.216	0.64		0.38	0.343	0.493		-0.18	0.649	1		-0.06	0.885	1		0.46	0.246	0.652		0.35	0.383	0.533		0.12	0.756	1		0.64	0.107	0.417		0.53	0.186	0.322		0.52	0.192	0.535		0.41	0.31	0.452		-0.11	0.776	0.87
ENSMUSG00000058709	EGL nine homolog 2 (C. elegans) [Source:MGI Symbol;Acc:MGI:1932287]	7	27943677	27951821	-1	Egln2	chr7;chr7;chr7;chr7;chr7;chr7;chr7;chr7;chr7	27943677;27944543;27944806;27945307;27945555;27949639;27951043;27951335;27951703	27944230;27944610;27944942;27945426;27945890;27950747;27951301;27951432;27951821	-;-;-;-;-;-;-;-;-	2800	103	208	225	419	430	486	298	136	146	167	219	221	335	289	352	340	481	304	406	489	363	471	431	470	301	341	293	385	437	386	473	304	489	337	412	274	151	99	158			18.06	17.01	19.55	26.24	24.03	27.22	18.99	17.1	14.96	15.2	13.23	15.33	21.46	24.32	26.71	20.39	33.16	22.45	22.19	19.79	24.73	26.55	20.58	26.38	18.66	20.07	17.92	24.98	28.34	18.71	23.76	16.86	27.57	21.24	24.11	16.74	16.17	11.32	18.68			12.05	12.67	14.79	19.47	16.88	21.12	14.61	11.62	10.93	10.65	8.88	10.51	15.04	14.88	15.86	12.75	21.05	13.79	16.38	13.77	18.11	17.89	14.62	17.67	13.3	13.74	10	18.69	21.14	13.73	16.78	12.15	17.8	13.08	17.82	11.45	6.55	3.6	6.42			0.25	0.53	1		-0.63	0.109	1		-0.63	0.104	1		-0.45	0.251	1		-0.58	0.137	1		-0.65	0.095	0.421		-0.24	0.535	1		-0.49	0.212	1		-0.4	0.306	1		-0.22	0.566	0.99		-0.01	0.988	1		-0.27	0.485	0.613		-0.87	0.026	1		-0.88	0.024	1		-0.69	0.076	0.728		-0.82	0.035	0.935		-0.9	0.022	0.192		-0.49	0.211	0.981		-0.73	0.06	1		-0.64	0.098	0.879		-0.47	0.228	0.807		-0.25	0.521	0.927		-0.52	0.186	0.32		-0.01	0.981	1		0.18	0.645	0.934		0.05	0.905	1		-0.03	0.946	1		0.38	0.323	1		0.14	0.72	1		0.23	0.558	1		0.4	0.3	1		0.62	0.113	0.47		0.35	0.37	0.519		0.19	0.628	0.923		0.06	0.886	1		-0.02	0.964	1		0.39	0.311	0.97		0.15	0.702	1		0.24	0.542	0.977		0.41	0.289	0.856		0.63	0.108	0.478		0.36	0.357	0.512		-0.13	0.732	1		-0.2	0.596	0.973		0.21	0.596	1		-0.04	0.918	1		0.05	0.9	1		0.22	0.563	0.908		0.44	0.258	0.704		0.17	0.659	0.766		-0.07	0.851	0.992		0.34	0.383	1		0.09	0.811	1		0.18	0.64	0.992		0.36	0.358	0.894		0.57	0.142	0.545		0.3	0.435	0.574		0.41	0.29	0.625		0.17	0.669	0.875		0.25	0.512	0.772		0.43	0.268	0.604		0.65	0.098	0.5		0.38	0.334	0.467		-0.24	0.527	1		-0.16	0.685	1		0.02	0.962	1		0.24	0.545	0.86		-0.03	0.933	0.993		0.09	0.82	1		0.26	0.496	1		0.48	0.218	0.626		0.21	0.587	0.712		0.18	0.65	1		0.39	0.314	0.649		0.12	0.75	0.853		0.22	0.577	0.826		-0.05	0.896	0.953		-0.27	0.495	0.632
ENSMUSG00000058715	Fc receptor, IgE, high affinity I, gamma polypeptide [Source:MGI Symbol;Acc:MGI:95496]	1	173159703	173164496	-1	Fcer1g	chr1;chr1;chr1;chr1;chr1	173159703;173160198;173161127;173161182;173164328	173160058;173160218;173161162;173161399;173164496	-;-;-;-;-	800	296	193	337	214	5854	1916	234	710	759	917	1122	1429	1968	996	898	786	1122	608	281	14319	2410	300	883	1379	372	397	268	30	133	1004	363	925	783	443	1261	2463	2	9	0			51.91	15.78	29.28	13.4	327.14	107.29	14.91	89.3	77.75	83.46	67.77	99.11	126.07	83.83	68.14	47.14	77.35	44.9	15.36	579.63	164.19	16.91	42.17	77.39	23.06	23.37	16.39	1.95	8.62	48.67	18.24	51.31	44.15	27.93	73.79	150.52	0.21	1.03	0			34.64	11.75	22.15	9.95	229.83	83.26	11.47	60.67	56.8	58.47	45.47	67.97	88.34	51.29	40.45	29.47	49.11	27.58	11.34	403.28	120.21	11.39	29.95	51.84	16.44	15.99	9.14	1.46	6.43	35.7	12.88	36.98	28.51	17.2	54.53	102.94	0.09	0.33	0			-0.45	0.731	1		-0.73	0.574	1		0.03	0.982	1		-2.16	0.11	1		0.34	0.793	1		-1.33	0.311	0.669		1.44	0.275	1		1.62	0.222	1		0.69	0.598	1		-0.39	0.762	1		0.99	0.449	0.906		6.66	0	0.001		-0.29	0.826	1		0.48	0.714	1		-1.71	0.198	0.806		0.78	0.546	0.982		-0.89	0.496	0.781		1.88	0.159	0.981		2.06	0.125	1		1.13	0.388	0.919		0.05	0.968	1		1.43	0.277	0.837		7.1	0	0.001		0.76	0.559	1		-1.43	0.279	0.792		1.07	0.413	0.924		-0.6	0.643	0.873		2.17	0.108	1		2.35	0.084	1		1.42	0.283	1		0.34	0.794	1		1.72	0.196	0.576		7.39	0	0		-2.19	0.105	0.679		0.31	0.811	0.998		-1.36	0.301	0.638		1.41	0.285	0.97		1.59	0.23	1		0.66	0.614	0.985		-0.42	0.744	0.977		0.96	0.463	0.791		6.63	0	0.001		2.5	0.068	1		0.82	0.526	0.956		3.59	0.012	0.951		3.77	0.009	0.568		2.84	0.04	0.553		1.76	0.185	0.739		3.14	0.025	0.323		8.82	0	0		-1.67	0.208	0.667		1.1	0.401	1		1.28	0.33	1		0.35	0.789	1		-0.73	0.573	0.946		0.65	0.617	0.887		6.32	0	0.002		2.77	0.045	0.301		2.95	0.034	0.243		2.02	0.133	0.417		0.94	0.471	0.761		2.32	0.087	0.481		7.99	0	0		0.18	0.889	1		-0.75	0.562	1		-1.83	0.17	0.899		-0.45	0.728	0.94		5.22	0.001	0.008		-0.93	0.474	1		-2.01	0.134	1		-0.63	0.627	0.885		5.04	0.001	0.011		-1.08	0.41	1		0.3	0.815	0.947		5.97	0	0.003		1.38	0.295	0.635		7.05	0	0.001		5.67	0	0.004
ENSMUSG00000058717	predicted gene 4763 [Source:MGI Symbol;Acc:MGI:3643098]	7	25507751	25511082	-1	Gm4763	chr7;chr7;chr7;chr7;chr7;chr7	25507751;25508299;25508520;25509208;25509500;25511019	25507974;25508430;25508705;25509256;25509640;25511082	-;-;-;-;-;-	796	0	0	0	0	0	0	0	0	0	0	0	0	0	0	0	0	0	0	0	0	0	0	0	0	0	0	0	0	0	0	0	0	0	0	0	0	0	0	0			NA--low	NA--low	NA--low	NA--low	NA--low	NA--low	NA--low	NA--low	NA--low	NA--low	NA--low	NA--low	NA--low	NA--low	NA--low	NA--low	NA--low	NA--low	NA--low	NA--low	NA--low	NA--low	NA--low	NA--low	NA--low	NA--low	NA--low	NA--low	NA--low	NA--low	NA--low	NA--low	NA--low	NA--low	NA--low	NA--low	NA--low	NA--low	NA--low			0	0	0	0	0	0	0	0	0	0	0	0	0	0	0	0	0	0	0	0	0	0	0	0	0	0	0	0	0	0	0	0	0	0	0	0	0	0	0			NA	NA	NA		NA	NA	NA		NA	NA	NA		NA	NA	NA		NA	NA	NA		NA	NA	NA		NA	NA	NA		NA	NA	NA		NA	NA	NA		NA	NA	NA		NA	NA	NA		NA	NA	NA		NA	NA	NA		NA	NA	NA		NA	NA	NA		NA	NA	NA		NA	NA	NA		NA	NA	NA		NA	NA	NA		NA	NA	NA		NA	NA	NA		NA	NA	NA		NA	NA	NA		NA	NA	NA		NA	NA	NA		NA	NA	NA		NA	NA	NA		NA	NA	NA		NA	NA	NA		NA	NA	NA		NA	NA	NA		NA	NA	NA		NA	NA	NA		NA	NA	NA		NA	NA	NA		NA	NA	NA		NA	NA	NA		NA	NA	NA		NA	NA	NA		NA	NA	NA		NA	NA	NA		NA	NA	NA		NA	NA	NA		NA	NA	NA		NA	NA	NA		NA	NA	NA		NA	NA	NA		NA	NA	NA		NA	NA	NA		NA	NA	NA		NA	NA	NA		NA	NA	NA		NA	NA	NA		NA	NA	NA		NA	NA	NA		NA	NA	NA		NA	NA	NA		NA	NA	NA		NA	NA	NA		NA	NA	NA		NA	NA	NA		NA	NA	NA		NA	NA	NA		NA	NA	NA		NA	NA	NA		NA	NA	NA		NA	NA	NA		NA	NA	NA		NA	NA	NA		NA	NA	NA		NA	NA	NA		NA	NA	NA		NA	NA	NA		NA	NA	NA		NA	NA	NA		NA	NA	NA		NA	NA	NA		NA	NA	NA
ENSMUSG00000058725	predicted gene 11937 [Source:MGI Symbol;Acc:MGI:3651231]	11	99471108	99471503	-1	Gm11937	chr11	99471108	99471503	-	396	0	0	0	0	0	0	0	0	0	0	0	0	0	0	0	0	0	0	0	0	0	0	0	0	0	0	0	0	0	0	0	0	0	0	0	0	0	0	0			NA--low	NA--low	NA--low	NA--low	NA--low	NA--low	NA--low	NA--low	NA--low	NA--low	NA--low	NA--low	NA--low	NA--low	NA--low	NA--low	NA--low	NA--low	NA--low	NA--low	NA--low	NA--low	NA--low	NA--low	NA--low	NA--low	NA--low	NA--low	NA--low	NA--low	NA--low	NA--low	NA--low	NA--low	NA--low	NA--low	NA--low	NA--low	NA--low			0	0	0	0	0	0	0	0	0	0	0	0	0	0	0	0	0	0	0	0	0	0	0	0	0	0	0	0	0	0	0	0	0	0	0	0	0	0	0			NA	NA	NA		NA	NA	NA		NA	NA	NA		NA	NA	NA		NA	NA	NA		NA	NA	NA		NA	NA	NA		NA	NA	NA		NA	NA	NA		NA	NA	NA		NA	NA	NA		NA	NA	NA		NA	NA	NA		NA	NA	NA		NA	NA	NA		NA	NA	NA		NA	NA	NA		NA	NA	NA		NA	NA	NA		NA	NA	NA		NA	NA	NA		NA	NA	NA		NA	NA	NA		NA	NA	NA		NA	NA	NA		NA	NA	NA		NA	NA	NA		NA	NA	NA		NA	NA	NA		NA	NA	NA		NA	NA	NA		NA	NA	NA		NA	NA	NA		NA	NA	NA		NA	NA	NA		NA	NA	NA		NA	NA	NA		NA	NA	NA		NA	NA	NA		NA	NA	NA		NA	NA	NA		NA	NA	NA		NA	NA	NA		NA	NA	NA		NA	NA	NA		NA	NA	NA		NA	NA	NA		NA	NA	NA		NA	NA	NA		NA	NA	NA		NA	NA	NA		NA	NA	NA		NA	NA	NA		NA	NA	NA		NA	NA	NA		NA	NA	NA		NA	NA	NA		NA	NA	NA		NA	NA	NA		NA	NA	NA		NA	NA	NA		NA	NA	NA		NA	NA	NA		NA	NA	NA		NA	NA	NA		NA	NA	NA		NA	NA	NA		NA	NA	NA		NA	NA	NA		NA	NA	NA		NA	NA	NA		NA	NA	NA		NA	NA	NA		NA	NA	NA		NA	NA	NA		NA	NA	NA		NA	NA	NA		NA	NA	NA
ENSMUSG00000058728	CD300C antigen [Source:MGI Symbol;Acc:MGI:3032626]	11	114817592	114821731	-1	Cd300c	chr11;chr11;chr11;chr11;chr11;chr11	114817430;114818838;114820507;114820869;114821671;114830359	114817739;114818958;114820600;114821228;114821731;114830471	-;-;-;-;-;-	1059	0	1	0	0	5	0	0	0	0	0	0	0	0	0	0	0	0	0	0	4	0	0	0	0	3	0	0	0	0	0	0	0	0	0	0	0	0	0	0			NA--low	NA--low	NA--low	NA--low	NA--low	NA--low	NA--low	NA--low	NA--low	NA--low	NA--low	NA--low	NA--low	NA--low	NA--low	NA--low	NA--low	NA--low	NA--low	NA--low	NA--low	NA--low	NA--low	NA--low	NA--low	NA--low	NA--low	NA--low	NA--low	NA--low	NA--low	NA--low	NA--low	NA--low	NA--low	NA--low	NA--low	NA--low	NA--low			0	0.06	0	0	0.2	0	0	0	0	0	0	0	0	0	0	0	0	0	0	0.11	0	0	0	0	0.13	0	0	0	0	0	0	0	0	0	0	0	0	0	0			NA	NA	NA		NA	NA	NA		NA	NA	NA		NA	NA	NA		NA	NA	NA		NA	NA	NA		NA	NA	NA		NA	NA	NA		NA	NA	NA		NA	NA	NA		NA	NA	NA		NA	NA	NA		NA	NA	NA		NA	NA	NA		NA	NA	NA		NA	NA	NA		NA	NA	NA		NA	NA	NA		NA	NA	NA		NA	NA	NA		NA	NA	NA		NA	NA	NA		NA	NA	NA		NA	NA	NA		NA	NA	NA		NA	NA	NA		NA	NA	NA		NA	NA	NA		NA	NA	NA		NA	NA	NA		NA	NA	NA		NA	NA	NA		NA	NA	NA		NA	NA	NA		NA	NA	NA		NA	NA	NA		NA	NA	NA		NA	NA	NA		NA	NA	NA		NA	NA	NA		NA	NA	NA		NA	NA	NA		NA	NA	NA		NA	NA	NA		NA	NA	NA		NA	NA	NA		NA	NA	NA		NA	NA	NA		NA	NA	NA		NA	NA	NA		NA	NA	NA		NA	NA	NA		NA	NA	NA		NA	NA	NA		NA	NA	NA		NA	NA	NA		NA	NA	NA		NA	NA	NA		NA	NA	NA		NA	NA	NA		NA	NA	NA		NA	NA	NA		NA	NA	NA		NA	NA	NA		NA	NA	NA		NA	NA	NA		NA	NA	NA		NA	NA	NA		NA	NA	NA		NA	NA	NA		NA	NA	NA		NA	NA	NA		NA	NA	NA		NA	NA	NA		NA	NA	NA		NA	NA	NA		NA	NA	NA		NA	NA	NA
ENSMUSG00000058729	lin-9 homolog (C. elegans) [Source:MGI Symbol;Acc:MGI:1919818]	1	182571498	182620816	1	Lin9	chr1;chr1;chr1;chr1;chr1;chr1;chr1;chr1;chr1;chr1;chr1;chr1;chr1;chr1;chr1	182571498;182578432;182580873;182581993;182589194;182591608;182595914;182597456;182598895;182599263;182604195;182611231;182618091;182618394;182619399	182571528;182578464;182580967;182582097;182589327;182591733;182596071;182597589;182599014;182599364;182604275;182611620;182618270;182618491;182620816	+;+;+;+;+;+;+;+;+;+;+;+;+;+;+	3205	60	123	175	334	376	288	79	30	30	48	43	47	63	21	35	52	24	140	118	622	138	95	205	127	83	35	50	49	58	99	98	76	51	40	28	109	105	113	131			10.52	10.06	15.21	20.92	21.01	16.13	5.03	3.77	3.07	4.37	2.6	3.26	4.04	1.77	2.66	3.12	1.65	10.34	6.45	25.18	9.4	5.36	9.79	7.13	5.15	2.06	3.06	3.18	3.76	4.8	4.92	4.22	2.88	2.52	1.64	6.66	11.24	12.92	15.49			7.02	7.49	11.5	15.52	14.76	12.52	3.87	2.56	2.25	3.06	1.74	2.24	2.83	1.08	1.58	1.95	1.05	6.35	4.76	17.52	6.88	3.61	6.95	4.77	3.67	1.41	1.71	2.38	2.81	3.52	3.48	3.04	1.86	1.55	1.21	4.56	4.56	4.11	5.32			0.25	0.786	1		0.39	0.67	1		-0.38	0.671	1		-1.86	0.044	1		-0.95	0.294	1		-2.33	0.013	0.179		0.14	0.879	1		0.03	0.974	1		0.01	0.988	1		0.22	0.804	1		-1.49	0.103	0.684		-2.16	0.021	0.07		0.14	0.876	1		-0.63	0.487	1		-2.11	0.024	0.696		-1.19	0.189	0.937		-2.58	0.007	0.108		-0.11	0.904	1		-0.22	0.81	1		-0.23	0.797	0.995		-0.02	0.98	1		-1.74	0.059	0.555		-2.41	0.011	0.044		-0.77	0.396	1		-2.25	0.016	0.492		-1.34	0.143	0.838		-2.72	0.004	0.091		-0.25	0.782	1		-0.36	0.692	1		-0.37	0.679	1		-0.16	0.856	1		-1.88	0.043	0.308		-2.55	0.007	0.035		-1.48	0.104	0.679		-0.57	0.528	0.941		-1.95	0.035	0.285		0.52	0.564	1		0.41	0.646	1		0.4	0.659	0.991		0.61	0.501	0.922		-1.11	0.22	0.617		-1.78	0.053	0.14		0.91	0.309	1		-0.47	0.6	0.973		2	0.031	0.992		1.89	0.04	0.712		1.88	0.042	0.556		2.09	0.025	0.525		0.37	0.68	0.924		-0.3	0.736	0.831		-1.38	0.127	0.576		1.09	0.23	1		0.98	0.278	1		0.96	0.286	0.957		1.17	0.196	0.852		-0.55	0.543	0.851		-1.22	0.179	0.309		2.47	0.009	0.162		2.36	0.012	0.158		2.35	0.012	0.143		2.55	0.007	0.112		0.84	0.351	0.747		0.17	0.852	0.936		-0.11	0.905	1		-0.12	0.891	1		0.09	0.924	1		-1.63	0.076	0.436		-2.3	0.014	0.055		-0.02	0.986	1		0.19	0.829	1		-1.52	0.096	0.457		-2.19	0.019	0.069		0.21	0.815	1		-1.51	0.099	0.405		-2.18	0.019	0.068		-1.72	0.062	0.324		-2.39	0.011	0.044		-0.67	0.455	0.596
ENSMUSG00000058731	vomeronasal 1 receptor 15 [Source:MGI Symbol;Acc:MGI:2148527]	6	57208143	57209042	1	Vmn1r15	chr6	57208143	57209042	+	900	0	0	0	0	0	0	0	0	0	0	0	0	0	0	0	0	0	0	0	0	0	0	0	0	0	0	0	0	0	0	0	0	0	0	0	0	0	0	0			NA--low	NA--low	NA--low	NA--low	NA--low	NA--low	NA--low	NA--low	NA--low	NA--low	NA--low	NA--low	NA--low	NA--low	NA--low	NA--low	NA--low	NA--low	NA--low	NA--low	NA--low	NA--low	NA--low	NA--low	NA--low	NA--low	NA--low	NA--low	NA--low	NA--low	NA--low	NA--low	NA--low	NA--low	NA--low	NA--low	NA--low	NA--low	NA--low			0	0	0	0	0	0	0	0	0	0	0	0	0	0	0	0	0	0	0	0	0	0	0	0	0	0	0	0	0	0	0	0	0	0	0	0	0	0	0			NA	NA	NA		NA	NA	NA		NA	NA	NA		NA	NA	NA		NA	NA	NA		NA	NA	NA		NA	NA	NA		NA	NA	NA		NA	NA	NA		NA	NA	NA		NA	NA	NA		NA	NA	NA		NA	NA	NA		NA	NA	NA		NA	NA	NA		NA	NA	NA		NA	NA	NA		NA	NA	NA		NA	NA	NA		NA	NA	NA		NA	NA	NA		NA	NA	NA		NA	NA	NA		NA	NA	NA		NA	NA	NA		NA	NA	NA		NA	NA	NA		NA	NA	NA		NA	NA	NA		NA	NA	NA		NA	NA	NA		NA	NA	NA		NA	NA	NA		NA	NA	NA		NA	NA	NA		NA	NA	NA		NA	NA	NA		NA	NA	NA		NA	NA	NA		NA	NA	NA		NA	NA	NA		NA	NA	NA		NA	NA	NA		NA	NA	NA		NA	NA	NA		NA	NA	NA		NA	NA	NA		NA	NA	NA		NA	NA	NA		NA	NA	NA		NA	NA	NA		NA	NA	NA		NA	NA	NA		NA	NA	NA		NA	NA	NA		NA	NA	NA		NA	NA	NA		NA	NA	NA		NA	NA	NA		NA	NA	NA		NA	NA	NA		NA	NA	NA		NA	NA	NA		NA	NA	NA		NA	NA	NA		NA	NA	NA		NA	NA	NA		NA	NA	NA		NA	NA	NA		NA	NA	NA		NA	NA	NA		NA	NA	NA		NA	NA	NA		NA	NA	NA		NA	NA	NA		NA	NA	NA		NA	NA	NA		NA	NA	NA
ENSMUSG00000058736	predicted gene 10047 [Source:MGI Symbol;Acc:MGI:3642129]	5	104884157	104885486	-1	Gm10047	chr5	104884157	104885486	-	1330	2	6	9	10	9	14	0	1	0	0	17	2	0	2	0	0	5	0	0	3	0	1	10	0	0	0	0	0	2	5	0	12	0	0	0	7	0	0	0			0.35	0.49	0.78	0.63	0.5	0.78	0	0.13	0	0	1.03	0.14	0	0.17	0	0	0.34	0	0	0.12	0	0.06	0.48	0	0	0	0	0	0.13	0.24	0	0.67	0	0	0	0.43	0	0	0			0.23	0.37	0.59	0.46	0.35	0.61	0	0.09	0	0	0.69	0.1	0	0.1	0	0	0.22	0	0	0.08	0	0.04	0.34	0	0	0	0	0	0.1	0.18	0	0.48	0	0	0	0.29	0	0	0			-3.14	0.186	1		-0.59	0.794	1		-1.45	0.52	1		-0.26	0.896	1		-2.06	0.367	1		-3.87	0.112	0.448		2.42	0.234	1		-1.54	0.494	1		-2.3	0.318	1		-1.62	0.474	0.981		-3.51	0.146	0.745		2.42	0.362	0.502		2.55	0.259	1		1.69	0.435	1		2.88	0.196	0.806		1.08	0.608	0.996		-0.73	0.727	0.912		5.56	0.024	0.981		1.6	0.454	1		0.84	0.69	0.979		1.52	0.476	0.893		-0.37	0.861	1		5.56	0.056	0.141		-0.87	0.69	1		0.33	0.883	0.993		-1.47	0.5	0.947		-3.29	0.158	0.498		3.01	0.153	1		-0.95	0.658	1		-1.72	0.436	1		-1.03	0.633	1		-2.92	0.205	0.586		3.01	0.267	0.414		1.19	0.573	0.902		-0.6	0.774	0.991		-2.42	0.274	0.617		3.88	0.082	0.956		-0.09	0.967	1		-0.85	0.689	0.996		-0.16	0.937	1		-2.05	0.349	0.718		3.88	0.164	0.304		-1.8	0.399	1		-3.61	0.116	0.665		2.68	0.176	1		-1.28	0.543	0.968		-2.04	0.343	0.827		-1.36	0.52	0.894		-3.25	0.153	0.606		2.68	0.301	0.439		-1.82	0.398	0.8		4.48	0.053	1		0.52	0.804	1		-0.24	0.907	1		0.44	0.833	0.993		-1.45	0.498	0.824		4.48	0.113	0.224		6.3	0.014	0.195		2.33	0.286	0.613		1.57	0.461	0.736		2.25	0.302	0.632		0.37	0.861	0.992		6.3	0.034	0.089		-3.96	0.076	1		-4.73	0.045	1		-4.04	0.072	0.868		-5.93	0.019	0.248		0	1	1		-0.76	0.716	1		-0.08	0.97	1		-1.97	0.365	0.744		3.96	0.154	0.289		0.68	0.744	1		-1.2	0.571	0.828		4.73	0.097	0.206		-1.89	0.384	0.706		4.04	0.148	0.273		5.93	0.044	0.118
ENSMUSG00000058740	potassium channel, subfamily T, member 1 [Source:MGI Symbol;Acc:MGI:1924627]	2	25719315	25773793	1	Kcnt1	chr2;chr2;chr2;chr2;chr2;chr2;chr2;chr2;chr2;chr2;chr2;chr2;chr2;chr2;chr2;chr2;chr2;chr2;chr2;chr2;chr2;chr2;chr2;chr2;chr2;chr2;chr2;chr2;chr2;chr2;chr2;chr2	25719315;25733377;25737716;25743589;25744279;25746167;25746711;25747578;25747854;25747994;25748649;25749802;25753791;25754219;25755743;25755892;25756409;25756729;25757272;25758879;25760793;25762183;25762777;25763036;25763565;25764725;25765334;25765786;25766546;25768175;25771299;25771517	25719582;25733555;25737757;25743668;25744462;25746425;25746759;25747637;25747928;25748077;25748743;25750695;25753955;25754355;25755806;25756000;25756576;25756878;25757510;25759113;25760898;25762355;25762866;25763170;25763676;25765197;25765456;25765806;25766876;25768237;25771386;25773793	+;+;+;+;+;+;+;+;+;+;+;+;+;+;+;+;+;+;+;+;+;+;+;+;+;+;+;+;+;+;+;+	7528	1	9	4	0	0	3	4	1	3	2	0	0	8	0	6	6	0	3	17	4	0	7	10	5	15	1	27	5	0	0	5	1	0	0	9	1	0	0	1			0.18	0.74	0.35	0	0	0.17	0.25	0.13	0.31	0.18	0	0	0.51	0	0.46	0.36	0	0.22	0.93	0.16	0	0.39	0.48	0.28	0.93	0.06	1.65	0.32	0	0	0.25	0.06	0	0	0.53	0.06	0	0	0.12			0.12	0.55	0.26	0	0	0.13	0.2	0.09	0.22	0.13	0	0	0.36	0	0.27	0.22	0	0.14	0.69	0.11	0	0.27	0.34	0.19	0.66	0.04	0.92	0.24	0	0	0.18	0.04	0	0	0.39	0.04	0	0	0.04			1.93	0.282	1		-0.58	0.729	1		0.12	0.941	1		-0.73	0.659	1		-0.76	0.644	1		1.83	0.292	0.653		-2.01	0.234	1		1.06	0.529	1		1.13	0.501	1		0.27	0.868	1		-0.78	0.64	0.962		2.01	0.307	0.448		-2.5	0.163	1		-1.8	0.309	1		-2.65	0.139	0.778		-2.69	0.134	0.936		-0.1	0.951	0.999		-3.93	0.035	0.981		-0.86	0.623	1		-0.8	0.644	0.97		-1.65	0.347	0.85		-2.7	0.135	0.719		0.08	0.972	1		0.7	0.671	1		-0.15	0.925	1		-0.19	0.908	1		2.4	0.167	0.509		-1.43	0.382	1		1.64	0.331	1		1.7	0.309	1		0.85	0.604	1		-0.2	0.901	0.988		2.58	0.187	0.326		-0.85	0.603	0.914		-0.88	0.588	0.958		1.71	0.321	0.652		-2.13	0.204	0.956		0.94	0.574	1		1.01	0.545	0.978		0.15	0.926	1		-0.9	0.585	0.863		1.89	0.334	0.488		-0.04	0.982	1		2.56	0.142	0.707		-1.28	0.429	1		1.79	0.287	0.908		1.86	0.266	0.788		1	0.539	0.901		-0.05	0.974	1		2.74	0.161	0.284		2.59	0.137	0.59		-1.24	0.441	1		1.82	0.278	1		1.89	0.257	0.957		1.04	0.524	0.932		-0.02	0.992	1		2.77	0.155	0.28		-3.84	0.035	0.273		-0.77	0.655	0.868		-0.7	0.678	0.873		-1.55	0.362	0.68		-2.61	0.138	0.557		0.18	0.927	0.993		3.07	0.079	1		3.14	0.071	1		2.28	0.174	0.9		1.23	0.452	0.809		4.02	0.044	0.12		0.07	0.97	1		-0.79	0.635	1		-1.84	0.279	0.679		0.95	0.63	0.747		-0.85	0.604	1		-1.91	0.258	0.602		0.88	0.65	0.769		-1.05	0.522	0.795		1.73	0.372	0.51		2.79	0.156	0.288
ENSMUSG00000058741	proline rich 19 [Source:MGI Symbol;Acc:MGI:3648539]	7	26086378	26089152	1	Prr19	chr7;chr7;chr7	26086378;26087892;26088601	26086493;26088516;26089152	+;+;+	1293	0	0	1	0	0	0	0	1	0	0	0	0	0	0	0	1	3	0	0	0	4	0	0	0	0	0	0	0	0	1	0	0	0	0	0	0	0	0	0			NA--low	NA--low	NA--low	NA--low	NA--low	NA--low	NA--low	NA--low	NA--low	NA--low	NA--low	NA--low	NA--low	NA--low	NA--low	NA--low	NA--low	NA--low	NA--low	NA--low	NA--low	NA--low	NA--low	NA--low	NA--low	NA--low	NA--low	NA--low	NA--low	NA--low	NA--low	NA--low	NA--low	NA--low	NA--low	NA--low	NA--low	NA--low	NA--low			0	0	0.07	0	0	0	0	0.09	0	0	0	0	0	0	0	0.04	0.13	0	0	0	0.2	0	0	0	0	0	0	0	0	0.04	0	0	0	0	0	0	0	0	0			NA	NA	NA		NA	NA	NA		NA	NA	NA		NA	NA	NA		NA	NA	NA		NA	NA	NA		NA	NA	NA		NA	NA	NA		NA	NA	NA		NA	NA	NA		NA	NA	NA		NA	NA	NA		NA	NA	NA		NA	NA	NA		NA	NA	NA		NA	NA	NA		NA	NA	NA		NA	NA	NA		NA	NA	NA		NA	NA	NA		NA	NA	NA		NA	NA	NA		NA	NA	NA		NA	NA	NA		NA	NA	NA		NA	NA	NA		NA	NA	NA		NA	NA	NA		NA	NA	NA		NA	NA	NA		NA	NA	NA		NA	NA	NA		NA	NA	NA		NA	NA	NA		NA	NA	NA		NA	NA	NA		NA	NA	NA		NA	NA	NA		NA	NA	NA		NA	NA	NA		NA	NA	NA		NA	NA	NA		NA	NA	NA		NA	NA	NA		NA	NA	NA		NA	NA	NA		NA	NA	NA		NA	NA	NA		NA	NA	NA		NA	NA	NA		NA	NA	NA		NA	NA	NA		NA	NA	NA		NA	NA	NA		NA	NA	NA		NA	NA	NA		NA	NA	NA		NA	NA	NA		NA	NA	NA		NA	NA	NA		NA	NA	NA		NA	NA	NA		NA	NA	NA		NA	NA	NA		NA	NA	NA		NA	NA	NA		NA	NA	NA		NA	NA	NA		NA	NA	NA		NA	NA	NA		NA	NA	NA		NA	NA	NA		NA	NA	NA		NA	NA	NA		NA	NA	NA		NA	NA	NA		NA	NA	NA		NA	NA	NA
ENSMUSG00000058743	potassium inwardly-rectifying channel, subfamily J, member 14 [Source:MGI Symbol;Acc:MGI:2384820]	7	53071837	53080117	-1	Kcnj14	chr7;chr7;chr7	53071837;53074742;53079987	53073582;53075503;53080117	-;-;-	2639	3	5	6	4	8	4	3	1	3	0	0	2	13	4	0	0	14	3	1	14	2	0	1	0	0	0	0	5	16	1	2	52	1	2	0	7	0	11	0			0.53	0.41	0.52	0.25	0.45	0.22	0.19	0.13	0.31	0	0	0.14	0.83	0.34	0	0	0.97	0.22	0.05	0.57	0.14	0	0.05	0	0	0	0	0.32	1.04	0.05	0.1	2.88	0.06	0.13	0	0.43	0	1.26	0			0.35	0.3	0.39	0.19	0.31	0.17	0.15	0.09	0.22	0	0	0.1	0.58	0.21	0	0	0.61	0.14	0.04	0.39	0.1	0	0.03	0	0	0	0	0.24	0.77	0.04	0.07	2.08	0.04	0.08	0	0.29	0	0.4	0			1.99	0.288	1		-0.98	0.577	1		-0.92	0.601	1		-0.38	0.829	1		3.07	0.11	1		-0.59	0.736	0.925		4.67	0.026	1		-1.13	0.52	1		-2.21	0.218	1		0.25	0.886	1		-1.1	0.535	0.939		-1.51	0.402	0.537		-2.97	0.117	1		-2.91	0.124	1		-2.37	0.202	0.811		1.08	0.562	0.987		-2.58	0.168	0.49		2.67	0.155	0.981		-3.12	0.101	1		-4.2	0.033	0.879		-1.74	0.344	0.85		-3.09	0.106	0.672		-3.5	0.073	0.169		0.06	0.97	1		0.61	0.723	0.956		4.05	0.04	0.784		0.39	0.818	0.956		5.65	0.009	1		-0.15	0.931	1		-1.23	0.475	1		1.23	0.478	1		-0.12	0.945	1		-0.53	0.763	0.861		0.54	0.751	0.962		3.99	0.042	0.791		0.33	0.847	0.968		5.58	0.01	0.956		-0.21	0.902	1		-1.29	0.452	0.957		1.17	0.5	0.922		-0.18	0.916	0.993		-0.59	0.735	0.842		3.45	0.072	1		-0.21	0.9	1		5.04	0.017	0.951		-0.75	0.659	0.983		-1.84	0.291	0.802		0.63	0.714	0.955		-0.72	0.674	0.922		-1.13	0.517	0.64		-3.66	0.059	0.45		1.59	0.322	1		-4.2	0.034	1		-5.28	0.01	0.947		-2.82	0.135	0.815		-4.17	0.036	0.321		-4.58	0.024	0.076		5.25	0.014	0.191		-0.54	0.752	0.918		-1.62	0.349	0.65		0.84	0.626	0.855		-0.51	0.767	0.963		-0.92	0.599	0.719		-5.79	0.008	1		-6.88	0.002	1		-4.41	0.032	0.868		-5.77	0.008	0.171		-6.17	0.005	0.028		-1.08	0.526	1		1.38	0.427	1		0.03	0.987	1		-0.38	0.827	0.906		2.46	0.169	1		1.11	0.52	0.799		0.7	0.683	0.796		-1.35	0.441	0.744		-1.76	0.324	0.465		-0.41	0.816	0.901
ENSMUSG00000058745	predicted pseudogene 9174 [Source:MGI Symbol;Acc:MGI:3643688]	14	70759994	70760251	1	Gm9174	chr14	70759994	70760251	+	258	0	0	0	0	0	0	0	0	0	1	0	0	0	0	0	0	1	0	0	0	0	0	0	0	0	0	0	0	0	0	0	0	0	0	0	0	0	0	0			NA--low	NA--low	NA--low	NA--low	NA--low	NA--low	NA--low	NA--low	NA--low	NA--low	NA--low	NA--low	NA--low	NA--low	NA--low	NA--low	NA--low	NA--low	NA--low	NA--low	NA--low	NA--low	NA--low	NA--low	NA--low	NA--low	NA--low	NA--low	NA--low	NA--low	NA--low	NA--low	NA--low	NA--low	NA--low	NA--low	NA--low	NA--low	NA--low			0	0	0	0	0	0	0	0	0	0.06	0	0	0	0	0	0	0.04	0	0	0	0	0	0	0	0	0	0	0	0	0	0	0	0	0	0	0	0	0	0			NA	NA	NA		NA	NA	NA		NA	NA	NA		NA	NA	NA		NA	NA	NA		NA	NA	NA		NA	NA	NA		NA	NA	NA		NA	NA	NA		NA	NA	NA		NA	NA	NA		NA	NA	NA		NA	NA	NA		NA	NA	NA		NA	NA	NA		NA	NA	NA		NA	NA	NA		NA	NA	NA		NA	NA	NA		NA	NA	NA		NA	NA	NA		NA	NA	NA		NA	NA	NA		NA	NA	NA		NA	NA	NA		NA	NA	NA		NA	NA	NA		NA	NA	NA		NA	NA	NA		NA	NA	NA		NA	NA	NA		NA	NA	NA		NA	NA	NA		NA	NA	NA		NA	NA	NA		NA	NA	NA		NA	NA	NA		NA	NA	NA		NA	NA	NA		NA	NA	NA		NA	NA	NA		NA	NA	NA		NA	NA	NA		NA	NA	NA		NA	NA	NA		NA	NA	NA		NA	NA	NA		NA	NA	NA		NA	NA	NA		NA	NA	NA		NA	NA	NA		NA	NA	NA		NA	NA	NA		NA	NA	NA		NA	NA	NA		NA	NA	NA		NA	NA	NA		NA	NA	NA		NA	NA	NA		NA	NA	NA		NA	NA	NA		NA	NA	NA		NA	NA	NA		NA	NA	NA		NA	NA	NA		NA	NA	NA		NA	NA	NA		NA	NA	NA		NA	NA	NA		NA	NA	NA		NA	NA	NA		NA	NA	NA		NA	NA	NA		NA	NA	NA		NA	NA	NA		NA	NA	NA		NA	NA	NA		NA	NA	NA
ENSMUSG00000058748	zinc finger protein 958 [Source:MGI Symbol;Acc:MGI:2385298]	8	4625840	4629380	1	Zfp958	chr8;chr8;chr8	4625840;4626164;4628168	4625966;4626224;4629380	+;+;+	1401	40	116	105	63	95	72	65	57	74	63	161	78	107	69	75	109	71	34	63	157	27	77	110	95	75	78	58	31	79	115	152	65	91	104	62	86	49	35	12			7.01	9.49	9.12	3.95	5.31	4.03	4.14	7.17	7.58	5.73	9.72	5.41	6.85	5.81	5.69	6.54	4.89	2.51	3.44	6.36	1.84	4.34	5.25	5.33	4.65	4.59	3.55	2.01	5.12	5.57	7.64	3.61	5.13	6.56	3.63	5.26	5.25	4	1.42			4.68	7.06	6.9	2.93	3.73	3.13	3.19	4.87	5.54	4.02	6.52	3.71	4.8	3.55	3.38	4.09	3.11	1.54	2.54	4.42	1.35	2.92	3.73	3.57	3.31	3.14	1.98	1.5	3.82	4.09	5.39	2.6	3.31	4.04	2.68	3.59	2.13	1.27	0.49			-0.14	0.801	1		-0.09	0.882	1		0.33	0.573	1		0.59	0.303	1		0.27	0.632	1		0.45	0.436	0.764		0.46	0.422	1		0.57	0.326	1		0.22	0.706	1		0.34	0.555	0.988		-0.36	0.528	0.936		0.36	0.535	0.658		0.06	0.918	1		0.47	0.412	1		0.74	0.198	0.806		0.42	0.462	0.963		0.59	0.301	0.628		0.61	0.29	0.981		0.71	0.215	1		0.36	0.526	0.946		0.48	0.398	0.864		-0.22	0.702	0.974		0.51	0.384	0.524		0.41	0.474	1		0.68	0.237	0.77		0.36	0.529	0.952		0.53	0.352	0.679		0.55	0.34	1		0.65	0.257	1		0.3	0.597	1		0.43	0.458	1		-0.28	0.628	0.884		0.45	0.442	0.582		0.27	0.64	0.927		-0.05	0.93	1		0.12	0.83	0.96		0.14	0.811	1		0.24	0.674	1		-0.11	0.849	1		0.01	0.981	1		-0.69	0.232	0.628		0.04	0.948	1		-0.32	0.578	1		-0.14	0.801	1		-0.13	0.82	1		-0.03	0.963	1		-0.38	0.51	0.894		-0.25	0.657	0.939		-0.96	0.097	0.519		-0.23	0.694	0.797		0.17	0.761	0.967		0.19	0.743	1		0.29	0.61	1		-0.06	0.919	1		0.06	0.91	1		-0.64	0.266	0.675		0.09	0.879	0.943		0.01	0.981	1		0.12	0.837	0.954		-0.23	0.685	0.877		-0.11	0.848	0.959		-0.81	0.159	0.582		-0.09	0.884	0.962		0.1	0.856	1		-0.25	0.667	1		-0.12	0.829	1		-0.83	0.152	0.565		-0.1	0.866	0.944		-0.35	0.54	1		-0.23	0.691	1		-0.93	0.107	0.478		-0.2	0.728	0.829		0.12	0.83	1		-0.58	0.311	0.647		0.15	0.801	0.891		-0.7	0.222	0.566		0.02	0.966	1		0.73	0.215	0.36
ENSMUSG00000058754	predicted gene 10048 [Source:MGI Symbol;Acc:MGI:3644560]	5	49319100	49319473	-1	Gm10048	chr5;chr5	49319100;49319180	49319177;49319473	-;-	372	0	1	1	2	0	0	0	1	0	0	0	0	0	0	0	0	0	0	0	2	1	0	1	0	0	0	0	0	0	0	0	0	1	0	2	3	1	0	0			NA--low	NA--low	NA--low	NA--low	NA--low	NA--low	NA--low	NA--low	NA--low	NA--low	NA--low	NA--low	NA--low	NA--low	NA--low	NA--low	NA--low	NA--low	NA--low	NA--low	NA--low	NA--low	NA--low	NA--low	NA--low	NA--low	NA--low	NA--low	NA--low	NA--low	NA--low	NA--low	NA--low	NA--low	NA--low	NA--low	NA--low	NA--low	NA--low			0	0.06	0.07	0.09	0	0	0	0.09	0	0	0	0	0	0	0	0	0	0	0	0.06	0.05	0	0.03	0	0	0	0	0	0	0	0	0	0.04	0	0.09	0.13	0.04	0	0			NA	NA	NA		NA	NA	NA		NA	NA	NA		NA	NA	NA		NA	NA	NA		NA	NA	NA		NA	NA	NA		NA	NA	NA		NA	NA	NA		NA	NA	NA		NA	NA	NA		NA	NA	NA		NA	NA	NA		NA	NA	NA		NA	NA	NA		NA	NA	NA		NA	NA	NA		NA	NA	NA		NA	NA	NA		NA	NA	NA		NA	NA	NA		NA	NA	NA		NA	NA	NA		NA	NA	NA		NA	NA	NA		NA	NA	NA		NA	NA	NA		NA	NA	NA		NA	NA	NA		NA	NA	NA		NA	NA	NA		NA	NA	NA		NA	NA	NA		NA	NA	NA		NA	NA	NA		NA	NA	NA		NA	NA	NA		NA	NA	NA		NA	NA	NA		NA	NA	NA		NA	NA	NA		NA	NA	NA		NA	NA	NA		NA	NA	NA		NA	NA	NA		NA	NA	NA		NA	NA	NA		NA	NA	NA		NA	NA	NA		NA	NA	NA		NA	NA	NA		NA	NA	NA		NA	NA	NA		NA	NA	NA		NA	NA	NA		NA	NA	NA		NA	NA	NA		NA	NA	NA		NA	NA	NA		NA	NA	NA		NA	NA	NA		NA	NA	NA		NA	NA	NA		NA	NA	NA		NA	NA	NA		NA	NA	NA		NA	NA	NA		NA	NA	NA		NA	NA	NA		NA	NA	NA		NA	NA	NA		NA	NA	NA		NA	NA	NA		NA	NA	NA		NA	NA	NA		NA	NA	NA		NA	NA	NA		NA	NA	NA
ENSMUSG00000058755	oncostatin M [Source:MGI Symbol;Acc:MGI:104749]	11	4136423	4141029	1	Osm	chr11;chr11;chr11	4136423;4138409;4139389	4136916;4138545;4141029	+;+;+	2272	1	8	5	0	43	0	6	14	7	19	3	27	65	10	7	13	3	0	0	69	12	7	1	3	3	0	7	0	2	5	7	7	1	1	19	29	0	0	1			0.18	0.65	0.43	0	2.4	0	0.38	1.76	0.72	1.73	0.18	1.87	4.16	0.84	0.53	0.78	0.21	0	0	2.79	0.82	0.39	0.05	0.17	0.19	0	0.43	0	0.13	0.24	0.35	0.39	0.06	0.06	1.11	1.77	0	0	0.12			0.12	0.49	0.33	0	1.69	0	0.29	1.2	0.52	1.21	0.12	1.28	2.92	0.51	0.32	0.49	0.13	0	0	1.94	0.6	0.27	0.03	0.11	0.13	0	0.24	0	0.1	0.18	0.25	0.28	0.04	0.04	0.82	1.21	0	0	0.04			-0.37	0.813	1		-1.05	0.509	1		1.34	0.405	1		-0.43	0.782	1		2.12	0.198	1		0.22	0.888	0.98		2.05	0.214	1		2.83	0.095	1		1.83	0.261	1		0.03	0.983	1		1.21	0.453	0.908		4.01	0.042	0.116		-0.67	0.667	1		1.71	0.289	1		-0.06	0.968	1		2.5	0.133	0.936		0.6	0.704	0.9		2.42	0.145	0.981		3.21	0.062	1		2.2	0.179	0.879		0.41	0.795	0.978		1.59	0.328	0.861		4.38	0.027	0.085		2.39	0.148	1		0.61	0.695	0.948		3.17	0.063	0.796		1.27	0.423	0.731		3.1	0.069	1		3.88	0.028	1		2.87	0.086	1		1.08	0.493	1		2.26	0.171	0.549		5.05	0.012	0.05		-1.78	0.271	0.775		0.78	0.625	0.963		-1.12	0.482	0.774		0.71	0.66	1		1.49	0.362	1		0.49	0.759	1		-1.31	0.414	0.889		-0.13	0.936	0.997		2.67	0.168	0.308		2.56	0.123	1		0.66	0.674	0.987		2.48	0.135	1		3.27	0.057	0.757		2.26	0.167	0.714		0.47	0.764	0.967		1.65	0.309	0.739		4.44	0.025	0.077		-1.9	0.243	0.7		-0.07	0.963	1		0.71	0.662	1		-0.3	0.852	1		-2.09	0.202	0.853		-0.91	0.572	0.865		1.88	0.328	0.468		1.83	0.262	0.599		2.61	0.12	0.416		1.61	0.317	0.627		-0.19	0.904	0.983		0.99	0.536	0.857		3.78	0.053	0.123		0.78	0.63	1		-0.22	0.89	1		-2.02	0.219	0.907		-0.84	0.605	0.889		1.96	0.31	0.46		-1	0.534	1		-2.8	0.097	1		-1.62	0.326	0.713		1.17	0.542	0.672		-1.8	0.266	1		-0.62	0.7	0.896		2.18	0.256	0.4		1.18	0.463	0.757		3.97	0.043	0.115		2.79	0.15	0.28
ENSMUSG00000058756	thyroid hormone receptor alpha [Source:MGI Symbol;Acc:MGI:98742]	11	98601952	98630320	1	Thra	chr11;chr11;chr11;chr11;chr11;chr11;chr11;chr11;chr11;chr11;chr11;chr11;chr11;chr11;chr11;chr11;chr11	98601952;98602115;98602218;98602672;98603125;98603472;98605547;98611377;98614604;98617422;98618237;98622190;98623035;98624235;98624843;98625592;98629471	98602001;98602144;98602333;98602761;98603320;98603516;98605712;98611524;98615091;98617489;98619009;98622337;98623240;98624381;98625101;98626425;98630320	+;+;+;+;+;+;+;+;+;+;+;+;+;+;+;+;+	4614	184	369	264	343	282	342	716	150	172	180	329	233	536	410	620	635	246	700	839	290	544	629	528	312	680	568	493	1005	719	709	1044	658	934	1072	624	692	615	638	759			32.27	30.17	22.94	21.48	15.76	19.15	45.62	18.87	17.62	16.38	19.87	16.16	34.34	34.51	47.05	38.08	16.96	51.69	45.85	11.74	37.06	35.46	25.22	17.51	42.16	33.44	30.14	65.2	46.62	34.37	52.44	36.5	52.66	67.58	36.51	42.29	65.86	72.97	89.73			21.53	22.47	17.36	15.94	11.07	14.86	35.09	12.82	12.87	11.48	13.33	11.08	24.06	21.11	27.93	23.8	10.77	31.76	33.85	8.17	27.14	23.89	17.91	11.73	30.05	22.88	16.82	48.78	34.78	25.21	37.05	26.31	34	41.62	26.98	28.92	26.68	23.18	30.82			0.67	0.289	1		-0.61	0.335	1		-0.44	0.482	1		-0.25	0.688	1		0.03	0.958	1		0.5	0.433	0.762		-0.44	0.484	1		-0.82	0.197	1		-0.76	0.231	1		-0.77	0.223	0.958		0.04	0.946	1		-1.9	0.004	0.02		-1.28	0.045	1		-1.12	0.08	1		-0.93	0.145	0.78		-0.64	0.313	0.941		-0.18	0.78	0.938		-1.11	0.081	0.981		-1.49	0.021	1		-1.43	0.026	0.879		-1.44	0.025	0.696		-0.63	0.321	0.858		-2.57	0	0.002		0.17	0.793	1		0.36	0.573	0.911		0.64	0.31	0.892		1.11	0.083	0.375		0.17	0.791	1		-0.21	0.74	1		-0.15	0.812	1		-0.16	0.797	1		0.65	0.303	0.677		-1.29	0.043	0.12		0.19	0.763	0.964		0.48	0.45	0.923		0.94	0.139	0.478		0	0.998	1		-0.37	0.552	1		-0.32	0.616	0.985		-0.33	0.603	0.949		0.49	0.442	0.779		-1.46	0.023	0.08		0.29	0.649	1		0.75	0.237	0.814		-0.19	0.764	1		-0.56	0.371	0.934		-0.51	0.423	0.854		-0.52	0.412	0.852		0.3	0.639	0.909		-1.65	0.011	0.042		0.46	0.463	0.838		-0.48	0.451	1		-0.85	0.179	1		-0.79	0.211	0.949		-0.8	0.204	0.853		0.01	0.988	1		-1.93	0.003	0.018		-0.94	0.14	0.463		-1.31	0.04	0.26		-1.26	0.05	0.271		-1.27	0.048	0.29		-0.45	0.474	0.821		-2.4	0	0.003		-0.38	0.551	1		-0.32	0.615	1		-0.33	0.602	0.977		0.49	0.443	0.804		-1.46	0.023	0.077		0.06	0.925	1		0.05	0.941	1		0.86	0.175	0.583		-1.08	0.089	0.199		-0.01	0.985	1		0.8	0.206	0.551		-1.14	0.073	0.17		0.81	0.2	0.542		-1.13	0.076	0.172		-1.94	0.003	0.016
ENSMUSG00000058761	ring finger protein 169 [Source:MGI Symbol;Acc:MGI:1920257]	7	107068764	107128968	-1	Rnf169	chr7;chr7;chr7;chr7;chr7;chr7	107068764;107075603;107083672;107091469;107103977;107128482	107074993;107075702;107083790;107091615;107104050;107128968	-;-;-;-;-;-	7157	786	1540	1396	1749	1708	2330	1848	804	907	936	1471	1566	1356	1435	1365	1763	1488	1398	2360	2472	2201	2293	2623	1851	1825	2055	1603	1677	1644	2352	1939	1829	2516	1637	2478	2294	324	269	416			137.84	125.93	121.3	109.53	95.45	130.48	117.76	101.12	92.91	85.19	88.85	108.61	86.87	120.78	103.58	105.73	102.58	103.23	128.96	100.07	149.95	129.27	125.27	103.88	113.14	120.97	98.02	108.8	106.6	114.02	97.4	101.45	141.86	103.19	145	140.19	34.7	30.76	49.18			91.98	93.78	91.77	81.28	67.06	101.25	90.58	68.7	67.88	59.68	59.61	74.48	60.87	73.89	61.49	66.09	65.13	63.42	95.21	69.62	109.79	87.07	88.96	69.58	80.66	82.79	54.69	81.4	79.53	83.64	68.8	73.12	91.6	63.55	107.16	95.87	14.06	9.77	16.89			0.16	0.658	1		-0.12	0.743	1		-0.07	0.845	1		-0.34	0.356	1		-0.25	0.499	1		-0.16	0.671	0.894		-0.18	0.623	1		-0.07	0.847	1		-0.11	0.763	1		-0.25	0.498	0.983		-0.21	0.564	0.948		1.02	0.006	0.031		-0.28	0.441	1		-0.24	0.523	1		-0.5	0.172	0.793		-0.41	0.263	0.939		-0.32	0.385	0.696		-0.35	0.35	0.981		-0.24	0.524	1		-0.27	0.456	0.931		-0.41	0.263	0.824		-0.38	0.308	0.852		0.86	0.022	0.073		0.05	0.895	1		-0.22	0.551	0.904		-0.13	0.727	0.984		-0.04	0.922	0.993		-0.06	0.87	1		0.05	0.893	1		0.01	0.979	1		-0.13	0.726	1		-0.09	0.802	0.955		1.14	0.002	0.016		-0.27	0.466	0.854		-0.18	0.63	0.965		-0.08	0.818	0.955		-0.11	0.767	1		0	0.999	1		-0.04	0.915	1		-0.18	0.629	0.954		-0.14	0.702	0.918		1.09	0.004	0.022		0.09	0.804	1		0.18	0.618	0.975		0.16	0.665	1		0.27	0.465	0.953		0.23	0.533	0.903		0.09	0.805	0.975		0.13	0.729	0.941		1.36	0	0.003		0.09	0.802	0.976		0.07	0.853	1		0.18	0.629	1		0.14	0.708	0.995		0	0.999	1		0.04	0.922	0.993		1.27	0.001	0.007		-0.02	0.947	1		0.09	0.817	0.947		0.05	0.901	0.983		-0.09	0.8	0.939		-0.06	0.878	0.997		1.18	0.002	0.009		0.11	0.766	1		0.07	0.849	1		-0.07	0.852	1		-0.03	0.931	0.998		1.2	0.001	0.011		-0.04	0.914	1		-0.18	0.628	1		-0.14	0.7	0.921		1.09	0.004	0.022		-0.14	0.706	1		-0.1	0.782	0.932		1.13	0.003	0.016		0.04	0.921	0.983		1.27	0.001	0.007		1.23	0.001	0.007
ENSMUSG00000058762	butyrophilin-like 6 [Source:MGI Symbol;Acc:MGI:1932038]	17	34644880	34654297	-1	Btnl6	chr17;chr17;chr17;chr17;chr17;chr17;chr17;chr17;chr17	34644880;34645834;34648907;34650583;34650692;34650920;34651227;34652296;34654213	34645484;34645860;34648933;34650609;34650712;34651114;34651508;34652646;34654297	-;-;-;-;-;-;-;-;-	1620	0	0	0	0	0	0	0	0	0	0	0	0	0	0	0	0	0	0	0	0	0	0	0	0	0	0	0	0	0	0	0	0	0	0	0	0	0	0	0			NA--low	NA--low	NA--low	NA--low	NA--low	NA--low	NA--low	NA--low	NA--low	NA--low	NA--low	NA--low	NA--low	NA--low	NA--low	NA--low	NA--low	NA--low	NA--low	NA--low	NA--low	NA--low	NA--low	NA--low	NA--low	NA--low	NA--low	NA--low	NA--low	NA--low	NA--low	NA--low	NA--low	NA--low	NA--low	NA--low	NA--low	NA--low	NA--low			0	0	0	0	0	0	0	0	0	0	0	0	0	0	0	0	0	0	0	0	0	0	0	0	0	0	0	0	0	0	0	0	0	0	0	0	0	0	0			NA	NA	NA		NA	NA	NA		NA	NA	NA		NA	NA	NA		NA	NA	NA		NA	NA	NA		NA	NA	NA		NA	NA	NA		NA	NA	NA		NA	NA	NA		NA	NA	NA		NA	NA	NA		NA	NA	NA		NA	NA	NA		NA	NA	NA		NA	NA	NA		NA	NA	NA		NA	NA	NA		NA	NA	NA		NA	NA	NA		NA	NA	NA		NA	NA	NA		NA	NA	NA		NA	NA	NA		NA	NA	NA		NA	NA	NA		NA	NA	NA		NA	NA	NA		NA	NA	NA		NA	NA	NA		NA	NA	NA		NA	NA	NA		NA	NA	NA		NA	NA	NA		NA	NA	NA		NA	NA	NA		NA	NA	NA		NA	NA	NA		NA	NA	NA		NA	NA	NA		NA	NA	NA		NA	NA	NA		NA	NA	NA		NA	NA	NA		NA	NA	NA		NA	NA	NA		NA	NA	NA		NA	NA	NA		NA	NA	NA		NA	NA	NA		NA	NA	NA		NA	NA	NA		NA	NA	NA		NA	NA	NA		NA	NA	NA		NA	NA	NA		NA	NA	NA		NA	NA	NA		NA	NA	NA		NA	NA	NA		NA	NA	NA		NA	NA	NA		NA	NA	NA		NA	NA	NA		NA	NA	NA		NA	NA	NA		NA	NA	NA		NA	NA	NA		NA	NA	NA		NA	NA	NA		NA	NA	NA		NA	NA	NA		NA	NA	NA		NA	NA	NA		NA	NA	NA		NA	NA	NA		NA	NA	NA		NA	NA	NA
ENSMUSG00000058773	histone cluster 1, H1b [Source:MGI Symbol;Acc:MGI:1861461]	13	21871752	21872494	-1	Hist1h1b	chr13	21871752	21872494	-	743	93	233	156	247	351	179	52	25	36	37	79	52	51	92	115	29	54	394	125	248	95	57	48	32	61	49	53	47	28	107	105	73	61	99	36	91	66	53	58			16.31	19.05	13.56	15.47	19.61	10.02	3.31	3.14	3.69	3.37	4.77	3.61	3.27	7.74	8.73	1.74	3.72	29.09	6.83	10.04	6.47	3.21	2.29	1.8	3.78	2.88	3.24	3.05	1.82	5.19	5.27	4.05	3.44	6.24	2.11	5.56	7.07	6.06	6.86			10.88	14.19	10.26	11.48	13.78	7.78	2.55	2.14	2.69	2.36	3.2	2.47	2.29	4.74	5.18	1.09	2.36	17.87	5.04	6.98	4.74	2.16	1.63	1.2	2.7	1.97	1.81	2.28	1.35	3.8	3.73	2.92	2.22	3.84	1.56	3.8	2.86	1.93	2.36			-0.2	0.817	1		-1.09	0.208	1		-1.78	0.043	1		-1.28	0.141	1		0.42	0.624	1		-2.2	0.013	0.181		-0.06	0.946	1		0.01	0.986	1		-0.31	0.718	1		-0.39	0.646	0.996		-2.18	0.014	0.341		-1.41	0.107	0.219		-0.89	0.299	1		-1.58	0.07	1		-1.08	0.21	0.813		0.62	0.469	0.965		-2	0.023	0.198		0.14	0.869	1		0.21	0.803	1		-0.11	0.897	1		-0.2	0.819	0.985		-1.98	0.025	0.43		-1.21	0.162	0.292		-0.69	0.421	1		-0.19	0.827	0.982		1.51	0.082	0.813		-1.11	0.197	0.539		1.03	0.23	1		1.11	0.199	1		0.78	0.361	1		0.7	0.415	1		-1.09	0.206	0.588		-0.32	0.709	0.818		0.5	0.556	0.895		2.2	0.013	0.791		-0.42	0.619	0.857		1.72	0.049	0.956		1.79	0.041	1		1.47	0.09	0.909		1.38	0.11	0.791		-0.4	0.636	0.885		0.37	0.666	0.788		1.7	0.052	1		-0.92	0.28	0.85		1.22	0.158	1		1.29	0.135	0.86		0.97	0.259	0.784		0.88	0.302	0.808		-0.9	0.291	0.729		-0.13	0.876	0.936		-2.62	0.004	0.132		-0.48	0.575	1		-0.41	0.634	1		-0.73	0.393	0.957		-0.82	0.342	0.892		-2.6	0.004	0.113		-1.83	0.038	0.105		2.14	0.016	0.202		2.21	0.013	0.161		1.89	0.031	0.219		1.8	0.039	0.261		0.02	0.981	1		0.79	0.356	0.491		0.07	0.932	1		-0.25	0.768	1		-0.34	0.694	0.992		-2.12	0.017	0.235		-1.35	0.12	0.241		-0.32	0.704	1		-0.41	0.632	1		-2.19	0.013	0.197		-1.42	0.102	0.218		-0.08	0.921	1		-1.87	0.033	0.246		-1.1	0.202	0.34		-1.78	0.041	0.272		-1.02	0.238	0.378		0.77	0.369	0.518
ENSMUSG00000058779	translocase of outer mitochondrial membrane 20 homolog (yeast) [Source:MGI Symbol;Acc:MGI:1915202]	8	129458043	129469723	-1	Tomm20	chr8;chr8;chr8;chr8;chr8	129458043;129460940;129463772;129465079;129469504	129458959;129461082;129463853;129465125;129469723	-;-;-;-;-	1409	398	1268	1093	510	859	742	800	564	943	959	1327	1205	945	515	732	919	1083	692	1331	1168	651	1141	968	935	929	925	949	873	876	1512	1093	986	523	852	553	699	726	672	652			69.8	103.68	94.97	31.94	48	41.55	50.98	70.94	96.59	87.28	80.15	83.57	60.54	43.35	55.54	55.11	74.66	51.1	72.73	47.28	44.35	64.33	46.23	52.47	57.59	54.45	58.03	56.64	56.8	73.3	54.91	54.69	29.49	53.71	32.36	42.72	77.74	76.85	77.08			46.57	77.21	71.85	23.7	33.72	32.24	39.21	48.19	70.57	61.14	53.78	57.31	42.42	26.52	32.97	34.45	47.41	31.39	53.7	32.9	32.47	43.33	32.83	35.15	41.06	37.27	32.38	42.38	42.38	53.77	38.78	39.42	19.04	33.08	23.91	29.21	31.5	24.42	26.48			-0.19	0.659	1		0.33	0.438	1		0.2	0.648	1		0.33	0.438	1		0.36	0.398	1		0.79	0.065	0.362		0.26	0.546	1		0.23	0.598	1		0.67	0.119	1		0.81	0.059	0.958		-0.22	0.614	0.957		-0.53	0.217	0.353		0.52	0.224	1		0.38	0.369	1		0.52	0.224	0.823		0.55	0.199	0.937		0.98	0.023	0.197		0.45	0.296	0.981		0.41	0.333	1		0.86	0.046	0.879		1	0.02	0.696		-0.03	0.949	1		-0.34	0.426	0.562		-0.14	0.749	1		0	0.999	1		0.03	0.946	1		0.46	0.282	0.624		-0.07	0.863	1		-0.11	0.803	1		0.34	0.431	1		0.48	0.262	1		-0.55	0.201	0.583		-0.86	0.046	0.124		0.14	0.75	0.961		0.17	0.697	0.977		0.6	0.164	0.508		0.06	0.882	1		0.03	0.944	1		0.47	0.268	0.924		0.62	0.15	0.798		-0.41	0.337	0.708		-0.72	0.092	0.205		0.03	0.944	1		0.46	0.281	0.851		-0.07	0.864	1		-0.11	0.804	0.997		0.34	0.43	0.858		0.48	0.26	0.791		-0.55	0.202	0.661		-0.86	0.046	0.118		0.43	0.314	0.75		-0.1	0.81	1		-0.14	0.75	1		0.31	0.471	0.973		0.45	0.291	0.88		-0.58	0.178	0.592		-0.89	0.039	0.107		-0.53	0.213	0.547		-0.57	0.186	0.504		-0.12	0.773	0.921		0.02	0.962	1		-1.01	0.019	0.281		-1.32	0.002	0.012		-0.03	0.938	1		0.41	0.337	1		0.55	0.196	0.905		-0.47	0.268	0.684		-0.79	0.067	0.161		0.44	0.3	1		0.59	0.17	1		-0.44	0.303	0.699		-0.75	0.079	0.184		0.14	0.736	1		-0.88	0.04	0.268		-1.2	0.006	0.029		-1.03	0.017	0.179		-1.34	0.002	0.013		-0.31	0.464	0.604
ENSMUSG00000058793	CDP-diacylglycerol synthase (phosphatidate cytidylyltransferase) 2 [Source:MGI Symbol;Acc:MGI:1332236]	2	132088884	132137786	1	Cds2	chr2;chr2;chr2;chr2;chr2;chr2;chr2;chr2;chr2;chr2;chr2;chr2;chr2;chr2;chr2	132088884;132110912;132111675;132118981;132120120;132121267;132122961;132123370;132124205;132126290;132126968;132127816;132130095;132130589;132130820	132089233;132110979;132111701;132119117;132120216;132121929;132123100;132123428;132124287;132126377;132127036;132127968;132130214;132130692;132137786	+;+;+;+;+;+;+;+;+;+;+;+;+;+;+	9125	429	949	932	1218	1270	1394	4221	2444	2800	3426	5165	4813	5276	4676	5154	5773	3177	4396	2601	2684	1611	3495	2949	2627	3638	3901	3469	4493	5332	7469	6418	6121	6124	6193	4362	4790	947	1219	1196			75.23	77.6	80.98	76.28	70.97	78.06	268.96	307.39	286.81	311.81	311.97	333.8	337.99	393.56	391.08	346.22	219.01	324.62	142.13	108.65	109.76	197.04	140.84	147.43	225.54	229.64	212.11	291.5	345.73	362.07	322.41	339.51	345.3	390.38	255.25	292.72	101.41	139.41	141.39			50.2	57.79	61.27	56.61	49.86	60.58	206.89	208.82	209.54	218.44	209.32	228.91	236.82	240.79	232.16	216.42	139.07	199.43	104.93	75.59	80.36	132.72	100.02	98.75	160.79	157.16	118.35	218.1	257.93	265.59	227.74	244.7	222.95	240.41	188.63	200.19	41.09	44.29	48.57			-0.13	0.828	1		-0.5	0.408	1		-0.13	0.833	1		1.19	0.053	1		0.78	0.203	1		1.88	0.003	0.082		0.28	0.649	1		-0.21	0.735	1		-0.2	0.735	1		-0.06	0.915	1		1.97	0.002	0.118		0.73	0.229	0.367		-0.37	0.541	1		0	0.995	1		1.32	0.032	0.696		0.91	0.137	0.936		2.02	0.001	0.052		0.41	0.502	0.991		-0.07	0.903	1		-0.07	0.903	1		0.07	0.912	0.999		2.1	0.001	0.089		0.86	0.157	0.286		0.38	0.537	1		1.69	0.007	0.398		1.28	0.038	0.784		2.39	0	0.018		0.78	0.201	1		0.3	0.624	1		0.3	0.624	1		0.44	0.471	1		2.48	0	0.018		1.24	0.045	0.123		1.32	0.033	0.603		0.91	0.139	0.819		2.01	0.001	0.064		0.4	0.506	0.994		-0.08	0.898	1		-0.08	0.899	1		0.06	0.917	1		2.1	0.001	0.055		0.86	0.159	0.297		-0.41	0.498	1		0.7	0.254	0.831		-0.91	0.136	1		-1.39	0.024	0.661		-1.39	0.024	0.508		-1.25	0.042	0.58		0.78	0.2	0.659		-0.46	0.453	0.587		1.11	0.071	0.478		-0.5	0.41	1		-0.98	0.108	1		-0.98	0.109	0.947		-0.84	0.168	0.835		1.2	0.052	0.377		-0.04	0.942	0.989		-1.61	0.01	0.167		-2.09	0.001	0.051		-2.09	0.001	0.044		-1.95	0.002	0.058		0.09	0.885	0.998		-1.15	0.061	0.137		-0.48	0.428	1		-0.48	0.428	1		-0.34	0.574	0.972		1.7	0.007	0.154		0.46	0.453	0.599		0	1	1		0.14	0.817	1		2.18	0.001	0.043		0.94	0.125	0.251		0.14	0.817	1		2.18	0.001	0.037		0.94	0.125	0.246		2.04	0.001	0.052		0.8	0.191	0.325		-1.24	0.044	0.119
ENSMUSG00000058794	nuclear factor, erythroid derived 2 [Source:MGI Symbol;Acc:MGI:97308]	15	103078643	103088834	-1	Nfe2	chr15;chr15;chr15;chr15;chr15;chr15;chr15	103078643;103081360;103082838;103083474;103084398;103085581;103088743	103079879;103082118;103083241;103083583;103084493;103085870;103088834	-;-;-;-;-;-;-	2988	2	3	2	0	0	11	10	4	1	0	2	4	2	0	0	4	0	6	5	2	0	1	2	5	2	0	1	1	1	1	0	3	0	0	0	0	1	0	1			0.35	0.25	0.17	0	0	0.62	0.64	0.5	0.1	0	0.12	0.28	0.13	0	0	0.24	0	0.44	0.27	0.08	0	0.06	0.1	0.28	0.12	0	0.06	0.06	0.06	0.05	0	0.17	0	0	0	0	0.11	0	0.12			0.23	0.18	0.13	0	0	0.48	0.49	0.34	0.07	0	0.08	0.19	0.09	0	0	0.15	0	0.27	0.2	0.06	0	0.04	0.07	0.19	0.09	0	0.03	0.05	0.05	0.04	0	0.12	0	0	0	0	0.04	0	0.04			1.6	0.306	1		2.91	0.086	1		0.8	0.599	1		1.67	0.281	1		1.43	0.351	1		0.95	0.532	0.823		2.55	0.118	1		2.67	0.101	1		2.78	0.088	1		5.66	0.004	0.958		0.81	0.601	0.956		1.99	0.246	0.384		1.31	0.433	1		-0.8	0.606	1		0.07	0.963	1		-0.17	0.914	1		-0.65	0.672	0.884		0.95	0.553	0.999		1.08	0.501	1		1.18	0.457	0.932		4.06	0.028	0.696		-0.79	0.62	0.954		0.39	0.82	0.895		-2.11	0.207	1		-1.24	0.454	0.865		-1.48	0.373	0.913		-1.96	0.238	0.584		-0.36	0.837	1		-0.23	0.893	1		-0.13	0.944	1		2.75	0.12	1		-2.1	0.218	0.6		-0.92	0.615	0.739		0.87	0.57	0.901		0.63	0.678	0.973		0.15	0.922	0.993		1.75	0.276	0.967		1.88	0.243	1		1.98	0.215	0.921		4.86	0.01	0.765		0.01	0.993	1		1.19	0.486	0.628		-0.24	0.876	1		-0.72	0.635	0.98		0.88	0.579	1		1.01	0.526	0.963		1.11	0.48	0.881		3.99	0.03	0.547		-0.86	0.585	0.888		0.32	0.851	0.918		-0.48	0.749	0.962		1.12	0.481	1		1.24	0.433	1		1.35	0.393	0.957		4.23	0.022	0.728		-0.62	0.692	0.917		0.56	0.744	0.839		1.61	0.315	0.646		1.73	0.278	0.604		1.83	0.248	0.557		4.71	0.012	0.149		-0.14	0.93	1		1.04	0.54	0.663		0.12	0.94	1		0.23	0.887	1		3.1	0.082	0.868		-1.74	0.289	0.699		-0.56	0.749	0.856		0.11	0.947	1		2.98	0.091	1		-1.86	0.255	0.659		-0.69	0.696	0.802		2.87	0.1	1		-1.97	0.227	0.572		-0.79	0.65	0.77		-4.84	0.011	0.148		-3.67	0.057	0.14		1.18	0.499	0.635
ENSMUSG00000058799	nucleosome assembly protein 1-like 1 [Source:MGI Symbol;Acc:MGI:1855693]	10	110910248	110935198	1	Nap1l1	chr10;chr10;chr10;chr10;chr10;chr10;chr10;chr10;chr10;chr10;chr10;chr10;chr10;chr10;chr10;chr10	110910248;110917673;110922555;110923700;110927084;110927433;110928065;110929143;110929898;110930353;110930606;110931227;110931851;110932107;110932381;110933096	110910407;110918372;110922640;110923802;110927225;110927513;110928193;110929214;110930037;110930498;110930625;110931349;110931880;110932199;110932431;110935198	+;+;+;+;+;+;+;+;+;+;+;+;+;+;+;+	4179	2149	5212	5067	11102	15210	11400	2997	1831	2024	2524	3808	3433	3125	2399	2518	3301	3349	3601	5529	11280	3279	4460	5037	4489	3580	3674	3084	3023	3016	5283	4210	4016	2689	3516	2985	3262	1331	925	983			376.86	426.18	440.28	695.28	849.98	638.39	190.97	230.29	207.32	229.72	230	238.09	200.19	201.91	191.07	197.97	230.86	265.91	302.13	456.61	223.4	251.44	240.55	251.93	221.94	216.28	188.57	196.13	195.56	256.1	211.49	222.76	151.62	221.64	174.67	199.34	142.53	105.79	116.21			251.48	317.39	333.11	515.96	597.15	495.41	146.9	156.45	151.47	160.93	154.32	163.28	140.27	123.53	113.42	123.75	146.6	163.36	223.05	317.69	163.56	169.36	170.84	168.74	158.23	148.01	105.22	146.74	145.9	187.86	149.39	160.55	97.89	136.49	129.09	136.33	57.75	33.61	39.92			-0.13	0.809	1		-0.04	0.946	1		-0.21	0.704	1		-0.72	0.19	1		-0.3	0.588	1		-1.85	0.001	0.053		-0.09	0.873	1		-0.04	0.945	1		0.12	0.822	1		0.14	0.804	1		-0.9	0.106	0.689		0.35	0.52	0.644		0.1	0.862	1		-0.08	0.889	1		-0.59	0.284	0.842		-0.16	0.764	1		-1.71	0.002	0.068		0.04	0.935	1		0.09	0.863	1		0.26	0.641	0.969		0.27	0.625	0.942		-0.76	0.168	0.753		0.49	0.377	0.518		-0.17	0.754	1		-0.69	0.213	0.759		-0.26	0.636	0.971		-1.81	0.001	0.049		-0.05	0.926	1		0	0.999	1		0.16	0.77	1		0.17	0.752	1		-0.86	0.121	0.482		0.39	0.477	0.613		-0.51	0.35	0.81		-0.09	0.872	1		-1.64	0.004	0.105		0.12	0.825	1		0.17	0.755	1		0.33	0.545	0.978		0.35	0.53	0.93		-0.69	0.214	0.611		0.56	0.307	0.461		0.43	0.439	1		-1.12	0.044	0.469		0.64	0.249	1		0.69	0.214	0.888		0.85	0.126	0.678		0.86	0.12	0.69		-0.17	0.755	0.95		1.08	0.052	0.13		-1.55	0.006	0.167		0.21	0.703	1		0.26	0.637	1		0.42	0.444	0.969		0.43	0.43	0.912		-0.6	0.278	0.684		0.65	0.238	0.376		1.76	0.002	0.081		1.81	0.001	0.063		1.97	0.001	0.032		1.98	0.001	0.031		0.95	0.086	0.48		2.2	0	0.001		0.05	0.927	1		0.21	0.701	1		0.22	0.683	0.99		-0.81	0.144	0.554		0.44	0.422	0.574		0.16	0.769	1		0.17	0.751	1		-0.86	0.121	0.503		0.39	0.476	0.617		0.01	0.981	1		-1.02	0.066	0.34		0.23	0.675	0.79		-1.03	0.063	0.327		0.22	0.692	0.795		1.25	0.025	0.079
ENSMUSG00000058800	olfactory receptor 1462 [Source:MGI Symbol;Acc:MGI:3031296]	19	13265159	13266082	1	Olfr1462	chr19	13265159	13266082	+	924	0	0	0	0	0	0	0	0	0	0	0	0	0	0	0	0	0	0	0	0	0	0	0	0	0	0	0	0	0	0	0	0	0	0	0	0	0	0	0			NA--low	NA--low	NA--low	NA--low	NA--low	NA--low	NA--low	NA--low	NA--low	NA--low	NA--low	NA--low	NA--low	NA--low	NA--low	NA--low	NA--low	NA--low	NA--low	NA--low	NA--low	NA--low	NA--low	NA--low	NA--low	NA--low	NA--low	NA--low	NA--low	NA--low	NA--low	NA--low	NA--low	NA--low	NA--low	NA--low	NA--low	NA--low	NA--low			0	0	0	0	0	0	0	0	0	0	0	0	0	0	0	0	0	0	0	0	0	0	0	0	0	0	0	0	0	0	0	0	0	0	0	0	0	0	0			NA	NA	NA		NA	NA	NA		NA	NA	NA		NA	NA	NA		NA	NA	NA		NA	NA	NA		NA	NA	NA		NA	NA	NA		NA	NA	NA		NA	NA	NA		NA	NA	NA		NA	NA	NA		NA	NA	NA		NA	NA	NA		NA	NA	NA		NA	NA	NA		NA	NA	NA		NA	NA	NA		NA	NA	NA		NA	NA	NA		NA	NA	NA		NA	NA	NA		NA	NA	NA		NA	NA	NA		NA	NA	NA		NA	NA	NA		NA	NA	NA		NA	NA	NA		NA	NA	NA		NA	NA	NA		NA	NA	NA		NA	NA	NA		NA	NA	NA		NA	NA	NA		NA	NA	NA		NA	NA	NA		NA	NA	NA		NA	NA	NA		NA	NA	NA		NA	NA	NA		NA	NA	NA		NA	NA	NA		NA	NA	NA		NA	NA	NA		NA	NA	NA		NA	NA	NA		NA	NA	NA		NA	NA	NA		NA	NA	NA		NA	NA	NA		NA	NA	NA		NA	NA	NA		NA	NA	NA		NA	NA	NA		NA	NA	NA		NA	NA	NA		NA	NA	NA		NA	NA	NA		NA	NA	NA		NA	NA	NA		NA	NA	NA		NA	NA	NA		NA	NA	NA		NA	NA	NA		NA	NA	NA		NA	NA	NA		NA	NA	NA		NA	NA	NA		NA	NA	NA		NA	NA	NA		NA	NA	NA		NA	NA	NA		NA	NA	NA		NA	NA	NA		NA	NA	NA		NA	NA	NA		NA	NA	NA		NA	NA	NA
ENSMUSG00000058802	olfactory receptor 97 [Source:MGI Symbol;Acc:MGI:2177480]	17	37368359	37369417	-1	Olfr97	chr17	37368359	37369417	-	1059	0	0	0	0	0	0	0	0	0	0	0	0	0	0	0	0	0	0	0	0	0	0	0	0	0	0	0	0	0	0	0	0	0	0	0	0	0	0	0			NA--low	NA--low	NA--low	NA--low	NA--low	NA--low	NA--low	NA--low	NA--low	NA--low	NA--low	NA--low	NA--low	NA--low	NA--low	NA--low	NA--low	NA--low	NA--low	NA--low	NA--low	NA--low	NA--low	NA--low	NA--low	NA--low	NA--low	NA--low	NA--low	NA--low	NA--low	NA--low	NA--low	NA--low	NA--low	NA--low	NA--low	NA--low	NA--low			0	0	0	0	0	0	0	0	0	0	0	0	0	0	0	0	0	0	0	0	0	0	0	0	0	0	0	0	0	0	0	0	0	0	0	0	0	0	0			NA	NA	NA		NA	NA	NA		NA	NA	NA		NA	NA	NA		NA	NA	NA		NA	NA	NA		NA	NA	NA		NA	NA	NA		NA	NA	NA		NA	NA	NA		NA	NA	NA		NA	NA	NA		NA	NA	NA		NA	NA	NA		NA	NA	NA		NA	NA	NA		NA	NA	NA		NA	NA	NA		NA	NA	NA		NA	NA	NA		NA	NA	NA		NA	NA	NA		NA	NA	NA		NA	NA	NA		NA	NA	NA		NA	NA	NA		NA	NA	NA		NA	NA	NA		NA	NA	NA		NA	NA	NA		NA	NA	NA		NA	NA	NA		NA	NA	NA		NA	NA	NA		NA	NA	NA		NA	NA	NA		NA	NA	NA		NA	NA	NA		NA	NA	NA		NA	NA	NA		NA	NA	NA		NA	NA	NA		NA	NA	NA		NA	NA	NA		NA	NA	NA		NA	NA	NA		NA	NA	NA		NA	NA	NA		NA	NA	NA		NA	NA	NA		NA	NA	NA		NA	NA	NA		NA	NA	NA		NA	NA	NA		NA	NA	NA		NA	NA	NA		NA	NA	NA		NA	NA	NA		NA	NA	NA		NA	NA	NA		NA	NA	NA		NA	NA	NA		NA	NA	NA		NA	NA	NA		NA	NA	NA		NA	NA	NA		NA	NA	NA		NA	NA	NA		NA	NA	NA		NA	NA	NA		NA	NA	NA		NA	NA	NA		NA	NA	NA		NA	NA	NA		NA	NA	NA		NA	NA	NA		NA	NA	NA		NA	NA	NA
ENSMUSG00000058803	olfactory receptor 340 [Source:MGI Symbol;Acc:MGI:3030174]	2	36308107	36309045	1	Olfr340	chr2	36308107	36309045	+	939	0	0	0	0	0	0	0	1	0	0	0	0	0	0	0	0	0	0	0	0	0	0	0	0	0	0	0	0	0	0	0	0	0	0	0	0	0	0	0			NA--low	NA--low	NA--low	NA--low	NA--low	NA--low	NA--low	NA--low	NA--low	NA--low	NA--low	NA--low	NA--low	NA--low	NA--low	NA--low	NA--low	NA--low	NA--low	NA--low	NA--low	NA--low	NA--low	NA--low	NA--low	NA--low	NA--low	NA--low	NA--low	NA--low	NA--low	NA--low	NA--low	NA--low	NA--low	NA--low	NA--low	NA--low	NA--low			0	0	0	0	0	0	0	0.09	0	0	0	0	0	0	0	0	0	0	0	0	0	0	0	0	0	0	0	0	0	0	0	0	0	0	0	0	0	0	0			NA	NA	NA		NA	NA	NA		NA	NA	NA		NA	NA	NA		NA	NA	NA		NA	NA	NA		NA	NA	NA		NA	NA	NA		NA	NA	NA		NA	NA	NA		NA	NA	NA		NA	NA	NA		NA	NA	NA		NA	NA	NA		NA	NA	NA		NA	NA	NA		NA	NA	NA		NA	NA	NA		NA	NA	NA		NA	NA	NA		NA	NA	NA		NA	NA	NA		NA	NA	NA		NA	NA	NA		NA	NA	NA		NA	NA	NA		NA	NA	NA		NA	NA	NA		NA	NA	NA		NA	NA	NA		NA	NA	NA		NA	NA	NA		NA	NA	NA		NA	NA	NA		NA	NA	NA		NA	NA	NA		NA	NA	NA		NA	NA	NA		NA	NA	NA		NA	NA	NA		NA	NA	NA		NA	NA	NA		NA	NA	NA		NA	NA	NA		NA	NA	NA		NA	NA	NA		NA	NA	NA		NA	NA	NA		NA	NA	NA		NA	NA	NA		NA	NA	NA		NA	NA	NA		NA	NA	NA		NA	NA	NA		NA	NA	NA		NA	NA	NA		NA	NA	NA		NA	NA	NA		NA	NA	NA		NA	NA	NA		NA	NA	NA		NA	NA	NA		NA	NA	NA		NA	NA	NA		NA	NA	NA		NA	NA	NA		NA	NA	NA		NA	NA	NA		NA	NA	NA		NA	NA	NA		NA	NA	NA		NA	NA	NA		NA	NA	NA		NA	NA	NA		NA	NA	NA		NA	NA	NA		NA	NA	NA		NA	NA	NA
ENSMUSG00000058806	collagen, type XIII, alpha 1 [Source:MGI Symbol;Acc:MGI:1277201]	10	61300984	61441856	-1	Col13a1	chr10;chr10;chr10;chr10;chr10;chr10;chr10;chr10;chr10;chr10;chr10;chr10;chr10;chr10;chr10;chr10;chr10;chr10;chr10;chr10;chr10;chr10;chr10;chr10;chr10;chr10;chr10;chr10;chr10;chr10;chr10;chr10;chr10;chr10;chr10;chr10;chr10;chr10;chr10;chr10;chr10;chr10;chr10;chr10;chr10	61300984;61302826;61306316;61311480;61312905;61313860;61316105;61319086;61319530;61320336;61323188;61324763;61325376;61325792;61326689;61329139;61330200;61330579;61332272;61332909;61334038;61336742;61337486;61339016;61340947;61347424;61348436;61349997;61352827;61353956;61355704;61356663;61356782;61358082;61359094;61359887;61365838;61368002;61371430;61374455;61382837;61384257;61424037;61440461;61441097	61301456;61302864;61306402;61311959;61312958;61314273;61316140;61319166;61319556;61320377;61323232;61324861;61325519;61325836;61326751;61329162;61330268;61330623;61332325;61332995;61334082;61336768;61337518;61339060;61341140;61347459;61348462;61350104;61352892;61354012;61355730;61356689;61356808;61358108;61359120;61359922;61365888;61368028;61371465;61374481;61382844;61384264;61424106;61440869;61441856	-;-;-;-;-;-;-;-;-;-;-;-;-;-;-;-;-;-;-;-;-;-;-;-;-;-;-;-;-;-;-;-;-;-;-;-;-;-;-;-;-;-;-;-;-	4613	0	2	1	0	0	5	0	2	0	1	3	0	0	0	0	2	8	10	0	0	4	0	2	0	0	0	3	0	1	0	0	2	0	0	3	16	19	1	0			0	0.16	0.09	0	0	0.28	0	0.25	0	0.09	0.18	0	0	0	0	0.12	0.55	0.74	0	0	0.27	0	0.1	0	0	0	0.18	0	0.06	0	0	0.11	0	0	0.18	0.98	2.03	0.11	0			0	0.12	0.07	0	0	0.22	0	0.17	0	0.06	0.12	0	0	0	0	0.07	0.35	0.45	0	0	0.2	0	0.07	0	0	0	0.1	0	0.05	0	0	0.08	0	0	0.13	0.67	0.82	0.04	0			-0.2	0.932	1		3.36	0.163	1		-2.48	0.317	1		-0.16	0.946	1		1.06	0.653	1		-0.28	0.903	0.986		0.19	0.938	1		1.58	0.506	1		0.97	0.68	1		-2.07	0.396	0.967		-0.07	0.972	1		-3.45	0.18	0.312		3.55	0.139	1		-2.28	0.342	1		0.04	0.985	1		1.26	0.581	0.992		-0.08	0.971	1		0.39	0.866	1		1.77	0.443	1		1.17	0.608	0.965		-1.87	0.428	0.874		0.13	0.958	1		-3.26	0.193	0.329		-5.83	0.035	1		-3.51	0.142	0.709		-2.3	0.271	0.879		-3.63	0.131	0.458		-3.17	0.173	1		-1.78	0.36	1		-2.39	0.26	1		-5.42	0.045	1		-3.43	0.151	0.523		-6.81	0.019	0.069		2.32	0.333	0.803		3.54	0.156	0.822		2.2	0.355	0.681		2.67	0.273	0.967		4.06	0.114	1		3.45	0.166	0.909		0.41	0.858	0.995		2.41	0.323	0.699		-0.98	0.673	0.794		1.22	0.593	1		-0.12	0.956	1		0.35	0.88	1		1.73	0.452	0.95		1.13	0.62	0.932		-1.91	0.417	0.853		0.09	0.973	1		-3.3	0.188	0.316		-1.34	0.555	0.887		-0.87	0.7	1		0.52	0.807	1		-0.09	0.969	1		-3.13	0.2	0.853		-1.13	0.62	0.889		-4.52	0.085	0.185		0.47	0.837	0.958		1.86	0.421	0.715		1.25	0.581	0.815		-1.79	0.445	0.744		0.21	0.93	1		-3.18	0.201	0.325		1.39	0.542	1		0.78	0.729	1		-2.26	0.345	0.926		-0.26	0.908	0.992		-3.65	0.152	0.284		-0.61	0.779	1		-3.65	0.147	1		-1.65	0.476	0.808		-5.03	0.062	0.156		-3.04	0.213	1		-1.04	0.648	0.871		-4.43	0.091	0.197		2	0.405	0.722		-1.39	0.552	0.675		-3.39	0.183	0.321
ENSMUSG00000058807	olfactory receptor 331 [Source:MGI Symbol;Acc:MGI:3030165]	11	58315007	58323593	-1	Olfr331	chr11;chr11	58315007;58323577	58316083;58323593	-;-	1094	0	0	0	0	0	0	0	0	0	0	0	0	0	1	0	0	0	0	0	0	0	0	0	0	0	0	0	0	1	0	0	0	0	0	0	0	0	0	0			NA--low	NA--low	NA--low	NA--low	NA--low	NA--low	NA--low	NA--low	NA--low	NA--low	NA--low	NA--low	NA--low	NA--low	NA--low	NA--low	NA--low	NA--low	NA--low	NA--low	NA--low	NA--low	NA--low	NA--low	NA--low	NA--low	NA--low	NA--low	NA--low	NA--low	NA--low	NA--low	NA--low	NA--low	NA--low	NA--low	NA--low	NA--low	NA--low			0	0	0	0	0	0	0	0	0	0	0	0	0	0.05	0	0	0	0	0	0	0	0	0	0	0	0	0	0	0.05	0	0	0	0	0	0	0	0	0	0			NA	NA	NA		NA	NA	NA		NA	NA	NA		NA	NA	NA		NA	NA	NA		NA	NA	NA		NA	NA	NA		NA	NA	NA		NA	NA	NA		NA	NA	NA		NA	NA	NA		NA	NA	NA		NA	NA	NA		NA	NA	NA		NA	NA	NA		NA	NA	NA		NA	NA	NA		NA	NA	NA		NA	NA	NA		NA	NA	NA		NA	NA	NA		NA	NA	NA		NA	NA	NA		NA	NA	NA		NA	NA	NA		NA	NA	NA		NA	NA	NA		NA	NA	NA		NA	NA	NA		NA	NA	NA		NA	NA	NA		NA	NA	NA		NA	NA	NA		NA	NA	NA		NA	NA	NA		NA	NA	NA		NA	NA	NA		NA	NA	NA		NA	NA	NA		NA	NA	NA		NA	NA	NA		NA	NA	NA		NA	NA	NA		NA	NA	NA		NA	NA	NA		NA	NA	NA		NA	NA	NA		NA	NA	NA		NA	NA	NA		NA	NA	NA		NA	NA	NA		NA	NA	NA		NA	NA	NA		NA	NA	NA		NA	NA	NA		NA	NA	NA		NA	NA	NA		NA	NA	NA		NA	NA	NA		NA	NA	NA		NA	NA	NA		NA	NA	NA		NA	NA	NA		NA	NA	NA		NA	NA	NA		NA	NA	NA		NA	NA	NA		NA	NA	NA		NA	NA	NA		NA	NA	NA		NA	NA	NA		NA	NA	NA		NA	NA	NA		NA	NA	NA		NA	NA	NA		NA	NA	NA		NA	NA	NA		NA	NA	NA
ENSMUSG00000058809	predicted gene 12141 [Source:MGI Symbol;Acc:MGI:3651246]	11	41312178	41314411	1	Gm12141	chr11	41312178	41314411	+	2234	1	41	53	7	7	6	21	11	48	30	43	34	21	21	23	33	39	18	39	6	6	38	9	11	15	23	26	34	24	40	29	30	2	14	8	7	13	9	22			0.18	3.35	4.61	0.44	0.39	0.34	1.34	1.38	4.92	2.73	2.6	2.36	1.35	1.77	1.75	1.98	2.69	1.33	2.13	0.24	0.41	2.14	0.43	0.62	0.93	1.35	1.59	2.21	1.56	1.94	1.46	1.66	0.11	0.88	0.47	0.43	1.39	1.03	2.6			0.12	2.5	3.48	0.33	0.27	0.26	1.03	0.94	3.59	1.91	1.74	1.62	0.94	1.08	1.04	1.24	1.71	0.82	1.57	0.17	0.3	1.44	0.31	0.41	0.66	0.93	0.89	1.65	1.16	1.42	1.03	1.2	0.07	0.54	0.35	0.29	0.56	0.33	0.89			-0.01	0.991	1		0.51	0.584	1		0.25	0.784	1		1.36	0.15	1		1.19	0.205	1		2.62	0.009	0.144		0.85	0.362	1		0.41	0.66	1		1.24	0.185	1		2.12	0.029	0.958		-0.04	0.963	1		0.17	0.854	0.92		0.52	0.575	1		0.26	0.775	1		1.37	0.146	0.78		1.2	0.2	0.937		2.63	0.008	0.12		0.86	0.355	0.981		0.42	0.65	1		1.25	0.179	0.879		2.13	0.028	0.696		-0.03	0.972	1		0.18	0.845	0.915		-0.26	0.782	1		0.85	0.366	0.834		0.68	0.466	0.936		2.11	0.032	0.247		0.34	0.714	1		-0.1	0.912	1		0.74	0.43	1		1.61	0.094	1		-0.55	0.552	0.839		-0.34	0.72	0.826		1.1	0.238	0.759		0.94	0.315	0.88		2.36	0.017	0.208		0.6	0.52	0.995		0.15	0.867	1		0.99	0.287	0.926		1.87	0.053	0.769		-0.29	0.749	0.936		-0.08	0.931	0.993		-0.17	0.857	1		1.26	0.194	0.773		-0.51	0.586	1		-0.95	0.308	0.919		-0.11	0.904	1		0.76	0.423	0.856		-1.4	0.137	0.581		-1.18	0.213	0.344		1.43	0.141	0.597		-0.34	0.715	1		-0.78	0.4	1		0.06	0.952	1		0.93	0.328	0.891		-1.23	0.189	0.604		-1.02	0.283	0.423		-1.77	0.07	0.355		-2.21	0.025	0.213		-1.37	0.157	0.451		-0.5	0.61	0.846		-2.66	0.008	0.201		-2.44	0.015	0.048		-0.44	0.632	1		0.4	0.67	1		1.27	0.183	0.903		-0.89	0.338	0.736		-0.68	0.472	0.615		0.84	0.367	1		1.71	0.074	1		-0.45	0.626	0.885		-0.23	0.802	0.887		0.88	0.357	1		-1.29	0.169	0.506		-1.07	0.257	0.4		-2.16	0.026	0.215		-1.95	0.046	0.121		0.21	0.818	0.902
ENSMUSG00000058812	RIKEN cDNA 0610039K10 gene [Source:MGI Symbol;Acc:MGI:1915636]	2	163470586	163471536	1	0610039K10Rik	chr2	163470586	163471536	+	951	0	0	1	1	0	15	6	1	2	4	7	4	4	2	14	2	2	0	8	1	1	3	6	0	9	0	9	11	5	15	13	15	3	11	5	1	1	0	0			0	0	0.09	0.06	0	0.84	0.38	0.13	0.2	0.36	0.42	0.28	0.26	0.17	1.06	0.12	0.14	0	0.44	0.04	0.07	0.17	0.29	0	0.56	0	0.55	0.71	0.32	0.73	0.65	0.83	0.17	0.69	0.29	0.06	0.11	0	0			0	0	0.07	0.05	0	0.65	0.29	0.09	0.15	0.26	0.28	0.19	0.18	0.1	0.63	0.07	0.09	0	0.32	0.03	0.05	0.11	0.2	0	0.4	0	0.31	0.53	0.24	0.53	0.46	0.6	0.11	0.43	0.22	0.04	0.04	0	0			-0.5	0.708	1		-1.11	0.407	1		1.32	0.352	1		0.35	0.793	1		0.62	0.646	1		-0.34	0.797	0.948		-0.66	0.619	1		-1.23	0.354	1		-1.11	0.401	1		-0.45	0.733	1		2.69	0.105	0.687		2.13	0.211	0.347		-0.61	0.641	1		1.82	0.194	1		0.85	0.518	0.918		1.12	0.398	0.952		0.16	0.902	0.983		-0.16	0.902	1		-0.73	0.572	1		-0.61	0.635	0.969		0.05	0.971	1		3.19	0.052	0.526		2.63	0.117	0.233		2.43	0.086	1		1.46	0.271	0.787		1.73	0.196	0.856		0.77	0.555	0.821		0.45	0.729	1		-0.12	0.924	1		0	0.998	1		0.65	0.613	1		3.8	0.021	0.223		3.24	0.053	0.137		-0.97	0.488	0.866		-0.7	0.615	0.962		-1.67	0.233	0.579		-1.98	0.157	0.956		-2.55	0.07	1		-2.43	0.083	0.909		-1.78	0.203	0.826		1.36	0.421	0.767		0.8	0.648	0.773		0.27	0.841	1		-0.69	0.597	0.973		-1.01	0.441	1		-1.58	0.23	0.89		-1.46	0.265	0.787		-0.81	0.539	0.902		2.34	0.155	0.609		1.78	0.294	0.431		-0.96	0.466	0.839		-1.28	0.333	1		-1.85	0.163	1		-1.73	0.19	0.949		-1.07	0.416	0.908		2.07	0.207	0.623		1.51	0.374	0.513		-0.32	0.805	0.945		-0.89	0.49	0.766		-0.77	0.549	0.795		-0.11	0.931	0.994		3.03	0.063	0.432		2.47	0.139	0.25		-0.57	0.657	1		-0.45	0.724	1		0.21	0.872	1		3.35	0.041	0.343		2.79	0.095	0.205		0.12	0.926	1		0.77	0.545	1		3.92	0.017	0.221		3.36	0.043	0.121		0.66	0.607	1		3.8	0.02	0.194		3.24	0.051	0.131		3.14	0.054	0.307		2.58	0.122	0.24		-0.56	0.777	0.871
ENSMUSG00000058814	olfactory receptor 8 [Source:MGI Symbol;Acc:MGI:107174]	10	78417952	78418884	1	Olfr8	chr10	78417952	78418884	+	933	0	0	0	0	0	0	0	0	0	0	0	0	0	0	0	0	0	0	0	0	0	0	0	0	0	0	0	0	0	0	0	0	0	0	0	0	0	0	0			NA--low	NA--low	NA--low	NA--low	NA--low	NA--low	NA--low	NA--low	NA--low	NA--low	NA--low	NA--low	NA--low	NA--low	NA--low	NA--low	NA--low	NA--low	NA--low	NA--low	NA--low	NA--low	NA--low	NA--low	NA--low	NA--low	NA--low	NA--low	NA--low	NA--low	NA--low	NA--low	NA--low	NA--low	NA--low	NA--low	NA--low	NA--low	NA--low			0	0	0	0	0	0	0	0	0	0	0	0	0	0	0	0	0	0	0	0	0	0	0	0	0	0	0	0	0	0	0	0	0	0	0	0	0	0	0			NA	NA	NA		NA	NA	NA		NA	NA	NA		NA	NA	NA		NA	NA	NA		NA	NA	NA		NA	NA	NA		NA	NA	NA		NA	NA	NA		NA	NA	NA		NA	NA	NA		NA	NA	NA		NA	NA	NA		NA	NA	NA		NA	NA	NA		NA	NA	NA		NA	NA	NA		NA	NA	NA		NA	NA	NA		NA	NA	NA		NA	NA	NA		NA	NA	NA		NA	NA	NA		NA	NA	NA		NA	NA	NA		NA	NA	NA		NA	NA	NA		NA	NA	NA		NA	NA	NA		NA	NA	NA		NA	NA	NA		NA	NA	NA		NA	NA	NA		NA	NA	NA		NA	NA	NA		NA	NA	NA		NA	NA	NA		NA	NA	NA		NA	NA	NA		NA	NA	NA		NA	NA	NA		NA	NA	NA		NA	NA	NA		NA	NA	NA		NA	NA	NA		NA	NA	NA		NA	NA	NA		NA	NA	NA		NA	NA	NA		NA	NA	NA		NA	NA	NA		NA	NA	NA		NA	NA	NA		NA	NA	NA		NA	NA	NA		NA	NA	NA		NA	NA	NA		NA	NA	NA		NA	NA	NA		NA	NA	NA		NA	NA	NA		NA	NA	NA		NA	NA	NA		NA	NA	NA		NA	NA	NA		NA	NA	NA		NA	NA	NA		NA	NA	NA		NA	NA	NA		NA	NA	NA		NA	NA	NA		NA	NA	NA		NA	NA	NA		NA	NA	NA		NA	NA	NA		NA	NA	NA		NA	NA	NA		NA	NA	NA
ENSMUSG00000058816	predicted gene 5972 [Source:MGI Symbol;Acc:MGI:3645534]	19	30613418	30614044	-1	Gm5972	chr19	30613418	30614044	-	627	0	1	0	1	0	0	0	0	0	1	0	1	0	1	1	0	0	0	0	1	0	0	1	0	0	0	1	4	0	0	0	0	0	0	0	0	0	0	0			NA--low	NA--low	NA--low	NA--low	NA--low	NA--low	NA--low	NA--low	NA--low	NA--low	NA--low	NA--low	NA--low	NA--low	NA--low	NA--low	NA--low	NA--low	NA--low	NA--low	NA--low	NA--low	NA--low	NA--low	NA--low	NA--low	NA--low	NA--low	NA--low	NA--low	NA--low	NA--low	NA--low	NA--low	NA--low	NA--low	NA--low	NA--low	NA--low			0	0.06	0	0.05	0	0	0	0	0	0.06	0	0.05	0	0.05	0.05	0	0	0	0	0.03	0	0	0.03	0	0	0	0.03	0.19	0	0	0	0	0	0	0	0	0	0	0			NA	NA	NA		NA	NA	NA		NA	NA	NA		NA	NA	NA		NA	NA	NA		NA	NA	NA		NA	NA	NA		NA	NA	NA		NA	NA	NA		NA	NA	NA		NA	NA	NA		NA	NA	NA		NA	NA	NA		NA	NA	NA		NA	NA	NA		NA	NA	NA		NA	NA	NA		NA	NA	NA		NA	NA	NA		NA	NA	NA		NA	NA	NA		NA	NA	NA		NA	NA	NA		NA	NA	NA		NA	NA	NA		NA	NA	NA		NA	NA	NA		NA	NA	NA		NA	NA	NA		NA	NA	NA		NA	NA	NA		NA	NA	NA		NA	NA	NA		NA	NA	NA		NA	NA	NA		NA	NA	NA		NA	NA	NA		NA	NA	NA		NA	NA	NA		NA	NA	NA		NA	NA	NA		NA	NA	NA		NA	NA	NA		NA	NA	NA		NA	NA	NA		NA	NA	NA		NA	NA	NA		NA	NA	NA		NA	NA	NA		NA	NA	NA		NA	NA	NA		NA	NA	NA		NA	NA	NA		NA	NA	NA		NA	NA	NA		NA	NA	NA		NA	NA	NA		NA	NA	NA		NA	NA	NA		NA	NA	NA		NA	NA	NA		NA	NA	NA		NA	NA	NA		NA	NA	NA		NA	NA	NA		NA	NA	NA		NA	NA	NA		NA	NA	NA		NA	NA	NA		NA	NA	NA		NA	NA	NA		NA	NA	NA		NA	NA	NA		NA	NA	NA		NA	NA	NA		NA	NA	NA		NA	NA	NA		NA	NA	NA
ENSMUSG00000058818	leukocyte immunoglobulin-like receptor, subfamily B (with TM and ITIM domains), member 3 [Source:MGI Symbol;Acc:MGI:894311]	7	3663011	3671993	-1	Lilrb3	chr7;chr7;chr7;chr7;chr7;chr7;chr7;chr7;chr7;chr7;chr7;chr7	3663011;3664510;3665422;3665699;3665811;3666189;3667284;3667636;3669154;3670784;3671239;3671705	3664432;3664665;3665474;3665736;3665886;3666305;3667334;3669028;3669438;3671089;3671523;3671993	-;-;-;-;-;-;-;-;-;-;-;-	4471	52	79	101	88	630	315	97	228	183	181	141	190	371	185	168	117	163	85	68	1878	452	89	239	233	94	135	96	50	90	300	183	305	273	206	306	438	3	13	2			9.12	6.46	8.78	5.51	35.21	17.64	6.18	28.68	18.75	16.47	8.52	13.18	23.77	15.57	12.75	7.02	11.24	6.28	3.72	76.02	30.79	5.02	11.41	13.08	5.83	7.95	5.87	3.24	5.84	14.54	9.19	16.92	15.39	12.99	17.91	26.77	0.32	1.49	0.24			6.09	4.81	6.64	4.09	24.73	13.69	4.75	19.48	13.69	11.54	5.71	9.04	16.65	9.53	7.57	4.39	7.13	3.86	2.74	52.89	22.55	3.38	8.11	8.76	4.15	5.44	3.28	2.43	4.35	10.67	6.49	12.19	9.94	8	13.23	18.31	0.13	0.47	0.08			0.51	0.593	1		-0.07	0.938	1		1.05	0.273	1		-1.13	0.24	1		0.8	0.405	1		-0.16	0.866	0.972		1.35	0.164	1		1.18	0.22	1		0.38	0.689	1		-0.04	0.969	1		1.22	0.206	0.797		4.21	0	0.002		-0.58	0.541	1		0.55	0.567	1		-1.64	0.092	0.744		0.29	0.762	1		-0.67	0.483	0.771		0.84	0.382	0.981		0.67	0.48	1		-0.13	0.892	1		-0.55	0.567	0.925		0.71	0.457	0.903		3.7	0.001	0.006		1.13	0.241	1		-1.06	0.271	0.787		0.87	0.362	0.911		-0.09	0.928	0.996		1.42	0.143	1		1.26	0.192	1		0.45	0.633	1		0.04	0.969	1		1.3	0.181	0.559		4.28	0	0.002		-2.18	0.028	0.587		-0.26	0.786	0.994		-1.21	0.207	0.552		0.29	0.759	1		0.13	0.893	1		-0.67	0.48	0.963		-1.09	0.256	0.843		0.17	0.861	0.977		3.15	0.003	0.02		1.93	0.05	1		0.97	0.311	0.871		2.48	0.013	0.951		2.31	0.02	0.643		1.51	0.119	0.669		1.09	0.255	0.789		2.35	0.019	0.298		5.34	0	0		-0.96	0.318	0.752		0.55	0.565	1		0.39	0.685	1		-0.42	0.661	0.993		-0.83	0.383	0.898		0.42	0.656	0.904		3.41	0.002	0.011		1.51	0.121	0.436		1.34	0.164	0.481		0.54	0.57	0.809		0.12	0.897	0.98		1.38	0.154	0.575		4.37	0	0.001		-0.16	0.864	1		-0.97	0.314	1		-1.38	0.153	0.893		-0.12	0.896	0.988		2.86	0.007	0.033		-0.8	0.401	1		-1.22	0.205	1		0.04	0.968	1		3.02	0.004	0.025		-0.42	0.661	1		0.84	0.38	0.706		3.83	0	0.005		1.26	0.193	0.535		4.24	0	0.002		2.99	0.005	0.024
ENSMUSG00000058820	olfactory receptor 146 [Source:MGI Symbol;Acc:MGI:2660711]	9	38826144	38827204	-1	Olfr146	chr9	38826144	38827204	-	1061	0	0	0	0	0	0	0	0	0	0	0	0	0	0	0	0	0	0	0	0	0	0	0	0	0	0	0	0	0	0	0	0	0	0	0	0	0	0	0			NA--low	NA--low	NA--low	NA--low	NA--low	NA--low	NA--low	NA--low	NA--low	NA--low	NA--low	NA--low	NA--low	NA--low	NA--low	NA--low	NA--low	NA--low	NA--low	NA--low	NA--low	NA--low	NA--low	NA--low	NA--low	NA--low	NA--low	NA--low	NA--low	NA--low	NA--low	NA--low	NA--low	NA--low	NA--low	NA--low	NA--low	NA--low	NA--low			0	0	0	0	0	0	0	0	0	0	0	0	0	0	0	0	0	0	0	0	0	0	0	0	0	0	0	0	0	0	0	0	0	0	0	0	0	0	0			NA	NA	NA		NA	NA	NA		NA	NA	NA		NA	NA	NA		NA	NA	NA		NA	NA	NA		NA	NA	NA		NA	NA	NA		NA	NA	NA		NA	NA	NA		NA	NA	NA		NA	NA	NA		NA	NA	NA		NA	NA	NA		NA	NA	NA		NA	NA	NA		NA	NA	NA		NA	NA	NA		NA	NA	NA		NA	NA	NA		NA	NA	NA		NA	NA	NA		NA	NA	NA		NA	NA	NA		NA	NA	NA		NA	NA	NA		NA	NA	NA		NA	NA	NA		NA	NA	NA		NA	NA	NA		NA	NA	NA		NA	NA	NA		NA	NA	NA		NA	NA	NA		NA	NA	NA		NA	NA	NA		NA	NA	NA		NA	NA	NA		NA	NA	NA		NA	NA	NA		NA	NA	NA		NA	NA	NA		NA	NA	NA		NA	NA	NA		NA	NA	NA		NA	NA	NA		NA	NA	NA		NA	NA	NA		NA	NA	NA		NA	NA	NA		NA	NA	NA		NA	NA	NA		NA	NA	NA		NA	NA	NA		NA	NA	NA		NA	NA	NA		NA	NA	NA		NA	NA	NA		NA	NA	NA		NA	NA	NA		NA	NA	NA		NA	NA	NA		NA	NA	NA		NA	NA	NA		NA	NA	NA		NA	NA	NA		NA	NA	NA		NA	NA	NA		NA	NA	NA		NA	NA	NA		NA	NA	NA		NA	NA	NA		NA	NA	NA		NA	NA	NA		NA	NA	NA		NA	NA	NA		NA	NA	NA		NA	NA	NA
ENSMUSG00000058827	olfactory receptor 972 [Source:MGI Symbol;Acc:MGI:3030806]	9	39680862	39681806	1	Olfr972	chr9	39680862	39681806	+	945	0	0	0	0	0	0	0	0	0	0	0	0	0	0	0	0	0	0	0	0	0	0	0	0	0	0	0	0	0	0	0	0	0	0	0	0	0	0	0			NA--low	NA--low	NA--low	NA--low	NA--low	NA--low	NA--low	NA--low	NA--low	NA--low	NA--low	NA--low	NA--low	NA--low	NA--low	NA--low	NA--low	NA--low	NA--low	NA--low	NA--low	NA--low	NA--low	NA--low	NA--low	NA--low	NA--low	NA--low	NA--low	NA--low	NA--low	NA--low	NA--low	NA--low	NA--low	NA--low	NA--low	NA--low	NA--low			0	0	0	0	0	0	0	0	0	0	0	0	0	0	0	0	0	0	0	0	0	0	0	0	0	0	0	0	0	0	0	0	0	0	0	0	0	0	0			NA	NA	NA		NA	NA	NA		NA	NA	NA		NA	NA	NA		NA	NA	NA		NA	NA	NA		NA	NA	NA		NA	NA	NA		NA	NA	NA		NA	NA	NA		NA	NA	NA		NA	NA	NA		NA	NA	NA		NA	NA	NA		NA	NA	NA		NA	NA	NA		NA	NA	NA		NA	NA	NA		NA	NA	NA		NA	NA	NA		NA	NA	NA		NA	NA	NA		NA	NA	NA		NA	NA	NA		NA	NA	NA		NA	NA	NA		NA	NA	NA		NA	NA	NA		NA	NA	NA		NA	NA	NA		NA	NA	NA		NA	NA	NA		NA	NA	NA		NA	NA	NA		NA	NA	NA		NA	NA	NA		NA	NA	NA		NA	NA	NA		NA	NA	NA		NA	NA	NA		NA	NA	NA		NA	NA	NA		NA	NA	NA		NA	NA	NA		NA	NA	NA		NA	NA	NA		NA	NA	NA		NA	NA	NA		NA	NA	NA		NA	NA	NA		NA	NA	NA		NA	NA	NA		NA	NA	NA		NA	NA	NA		NA	NA	NA		NA	NA	NA		NA	NA	NA		NA	NA	NA		NA	NA	NA		NA	NA	NA		NA	NA	NA		NA	NA	NA		NA	NA	NA		NA	NA	NA		NA	NA	NA		NA	NA	NA		NA	NA	NA		NA	NA	NA		NA	NA	NA		NA	NA	NA		NA	NA	NA		NA	NA	NA		NA	NA	NA		NA	NA	NA		NA	NA	NA		NA	NA	NA		NA	NA	NA		NA	NA	NA
ENSMUSG00000058831	opsin 1 (cone pigments), short-wave-sensitive (color blindness, tritan) [Source:MGI Symbol;Acc:MGI:99438]	6	29326671	29338468	-1	Opn1sw	chr6;chr6;chr6;chr6;chr6;chr6	29326671;29328731;29329299;29329719;29330070;29338346	29328061;29328970;29329488;29329887;29330513;29338468	-;-;-;-;-;-	2557	7	35	41	11	8	72	43	18	31	29	32	42	22	19	9	11	55	33	114	26	26	107	108	13	34	33	54	18	23	35	32	8	40	12	20	24	10	12	0			1.23	2.86	3.56	0.69	0.45	4.03	2.74	2.26	3.18	2.64	1.93	2.91	1.41	1.6	0.68	0.66	3.79	2.44	6.23	1.05	1.77	6.03	5.16	0.73	2.11	1.94	3.3	1.17	1.49	1.7	1.61	0.44	2.26	0.76	1.17	1.47	1.07	1.37	0			0.82	2.13	2.7	0.51	0.31	3.13	2.11	1.54	2.32	1.85	1.3	2	0.99	0.98	0.41	0.41	2.41	1.5	4.6	0.73	1.3	4.06	3.66	0.49	1.5	1.33	1.84	0.87	1.11	1.24	1.14	0.32	1.46	0.47	0.86	1	0.43	0.44	0			0.15	0.863	1		1.02	0.25	1		0.22	0.805	1		-0.22	0.8	1		-0.58	0.504	1		0.6	0.491	0.8		0.04	0.959	1		0.91	0.301	1		0.93	0.289	1		1.33	0.135	0.958		0.17	0.847	0.997		1.26	0.17	0.3		0.87	0.324	1		0.07	0.94	1		-0.37	0.669	0.958		-0.73	0.4	0.953		0.45	0.603	0.846		-0.1	0.904	1		0.76	0.386	1		0.78	0.371	0.915		1.18	0.182	0.791		0.02	0.983	1		1.11	0.225	0.363		-0.81	0.361	1		-1.24	0.161	0.727		-1.6	0.072	0.801		-0.42	0.633	0.867		-0.98	0.269	1		-0.11	0.897	1		-0.09	0.918	1		0.31	0.728	1		-0.85	0.336	0.702		0.24	0.796	0.889		-0.44	0.615	0.919		-0.79	0.36	0.896		0.39	0.657	0.878		-0.17	0.844	1		0.69	0.428	1		0.72	0.412	0.95		1.12	0.207	0.829		-0.05	0.957	1		1.04	0.253	0.405		-0.36	0.676	1		0.82	0.345	0.891		0.26	0.759	1		1.13	0.198	0.877		1.15	0.189	0.732		1.55	0.081	0.648		0.39	0.655	0.915		1.48	0.106	0.213		1.18	0.176	0.638		0.62	0.47	1		1.49	0.091	1		1.51	0.086	0.947		1.91	0.033	0.745		0.75	0.39	0.766		1.84	0.046	0.12		-0.56	0.521	0.791		0.31	0.725	0.906		0.33	0.705	0.887		0.73	0.408	0.713		-0.43	0.62	0.898		0.66	0.47	0.6		0.86	0.323	1		0.89	0.31	1		1.29	0.146	0.893		0.12	0.887	0.986		1.21	0.184	0.322		0.02	0.979	1		0.42	0.632	1		-0.74	0.399	0.766		0.35	0.7	0.805		0.4	0.65	1		-0.76	0.385	0.709		0.33	0.718	0.827		-1.16	0.191	0.534		-0.07	0.938	0.983		1.09	0.234	0.38
ENSMUSG00000058833	RIKEN cDNA 2810428I15 gene [Source:MGI Symbol;Acc:MGI:1913712]	8	73028191	73030651	-1	2810428I15Rik	chr8;chr8;chr8	73028191;73028883;73029144	73028427;73028959;73030651	-;-;-	1822	64	150	140	423	398	454	434	119	249	254	445	372	437	293	293	527	922	437	459	583	560	532	366	527	517	366	409	422	321	634	365	433	269	447	393	197	202	257	91			11.22	12.27	12.16	26.49	22.24	25.42	27.65	14.97	25.51	23.12	26.88	25.8	27.99	24.66	22.23	31.61	63.56	32.27	25.08	23.6	38.15	29.99	17.48	29.58	32.05	21.55	25.01	27.38	20.81	30.73	18.34	24.02	15.17	28.18	23	12.04	21.63	29.39	10.76			7.49	9.13	9.2	19.66	15.63	19.73	21.27	10.17	18.63	16.19	18.03	17.69	19.62	15.09	13.2	19.76	40.36	19.83	18.52	16.42	27.93	20.2	12.41	19.81	22.85	14.74	13.95	20.48	15.53	22.54	12.95	17.31	9.79	17.35	17	8.23	8.76	9.34	3.7			-0.14	0.781	1		-0.25	0.606	1		-0.96	0.051	1		-0.41	0.407	1		-0.24	0.631	1		-0.18	0.72	0.918		-0.29	0.548	1		-0.21	0.673	1		0.27	0.588	1		0.16	0.751	1		1.02	0.041	0.505		-0.32	0.515	0.64		-0.12	0.811	1		-0.83	0.093	1		-0.27	0.58	0.937		-0.1	0.839	1		-0.04	0.936	0.995		-0.16	0.747	1		-0.07	0.886	1		0.4	0.413	0.92		0.29	0.552	0.92		1.16	0.021	0.412		-0.19	0.707	0.807		-0.71	0.149	1		-0.15	0.754	0.965		0.02	0.971	1		0.08	0.873	0.976		-0.04	0.933	1		0.05	0.924	1		0.52	0.29	1		0.41	0.404	1		1.28	0.011	0.166		-0.07	0.891	0.961		0.56	0.257	0.768		0.73	0.139	0.819		0.79	0.109	0.438		0.67	0.173	0.956		0.76	0.124	1		1.23	0.013	0.909		1.12	0.024	0.765		1.99	0	0.02		0.64	0.193	0.337		0.17	0.726	1		0.23	0.636	0.98		0.11	0.818	1		0.2	0.682	0.986		0.67	0.171	0.718		0.56	0.251	0.787		1.43	0.005	0.172		0.09	0.861	0.925		0.06	0.902	1		-0.06	0.904	1		0.03	0.953	1		0.5	0.307	0.957		0.39	0.425	0.911		1.26	0.012	0.193		-0.09	0.862	0.931		-0.12	0.808	0.946		-0.03	0.949	1		0.44	0.368	0.665		0.33	0.499	0.78		1.2	0.017	0.267		-0.15	0.767	0.868		0.09	0.858	1		0.56	0.254	1		0.45	0.359	0.931		1.32	0.009	0.175		-0.03	0.957	1		0.47	0.335	1		0.36	0.46	1		1.23	0.014	0.203		-0.11	0.816	0.897		-0.11	0.822	1		0.76	0.129	0.45		-0.59	0.234	0.376		0.87	0.082	0.365		-0.48	0.333	0.474		-1.34	0.008	0.033
ENSMUSG00000058835	abl-interactor 1 [Source:MGI Symbol;Acc:MGI:104913]	2	22795593	22895761	-1	Abi1	chr2;chr2;chr2;chr2;chr2;chr2;chr2;chr2;chr2;chr2;chr2	22795593;22802096;22805704;22808955;22812538;22816227;22817921;22818734;22826603;22850043;22895469	22797567;22802730;22805822;22809131;22812638;22816372;22818131;22818748;22826779;22850210;22895761	-;-;-;-;-;-;-;-;-;-;-	4017	664	1267	1043	1545	2799	2395	2100	1005	1078	1146	1866	1699	1423	1001	1010	1238	1447	965	2074	4364	1769	2212	2871	2874	2377	2199	2118	1842	1788	3022	2644	1939	2497	1717	1774	1646	271	122	233			116.44	103.6	90.63	96.76	156.42	134.12	133.81	126.4	110.42	104.3	112.71	117.83	91.16	84.25	76.64	74.24	99.75	71.26	113.33	176.65	120.52	124.71	137.11	161.29	147.36	129.45	129.51	119.51	115.94	146.5	132.82	107.55	140.79	108.23	103.81	100.59	29.02	13.95	27.55			77.7	77.15	68.57	71.8	109.89	104.08	102.93	85.87	80.67	73.07	75.62	80.81	63.87	51.55	45.49	46.41	63.34	43.78	83.67	122.91	88.24	84	97.37	108.03	105.06	88.59	72.26	89.41	86.49	107.46	93.82	77.52	90.9	66.65	76.72	68.79	11.76	4.43	9.46			0.17	0.724	1		0.44	0.353	1		0.53	0.265	1		-0.22	0.642	1		-0.25	0.602	1		-0.11	0.82	0.957		-0.22	0.637	1		-0.04	0.94	1		-0.02	0.964	1		0.31	0.517	0.985		0.35	0.465	0.913		1.98	0	0.001		0.27	0.564	1		0.36	0.445	1		-0.39	0.414	0.882		-0.41	0.383	0.95		-0.27	0.561	0.823		-0.39	0.41	0.984		-0.2	0.668	1		-0.19	0.691	0.979		0.14	0.767	0.972		0.18	0.705	0.974		1.81	0	0.003		0.09	0.852	1		-0.66	0.165	0.731		-0.69	0.148	0.842		-0.55	0.248	0.593		-0.66	0.162	1		-0.48	0.315	1		-0.46	0.33	1		-0.13	0.778	1		-0.09	0.842	0.97		1.54	0.002	0.012		-0.75	0.115	0.687		-0.77	0.103	0.8		-0.64	0.18	0.524		-0.75	0.114	0.956		-0.56	0.234	1		-0.55	0.246	0.921		-0.22	0.64	0.955		-0.18	0.7	0.917		1.45	0.003	0.018		-0.03	0.955	1		0.11	0.813	1		0	0.994	1		0.18	0.697	0.989		0.2	0.674	0.949		0.53	0.266	0.796		0.56	0.233	0.686		2.2	0	0		0.14	0.769	0.969		0.02	0.961	1		0.21	0.656	1		0.22	0.634	0.992		0.55	0.243	0.86		0.59	0.212	0.626		2.23	0	0		-0.12	0.807	0.945		0.07	0.879	0.971		0.09	0.855	0.963		0.41	0.381	0.694		0.45	0.338	0.737		2.09	0	0		0.19	0.691	1		0.2	0.669	1		0.53	0.263	0.916		0.57	0.23	0.652		2.2	0	0		0.01	0.976	1		0.34	0.469	1		0.38	0.42	0.776		2.02	0	0.001		0.33	0.488	1		0.37	0.438	0.747		2	0	0.001		0.04	0.934	0.988		1.67	0.001	0.006		1.63	0.001	0.006
ENSMUSG00000058838	ribosomal protein S27A, pseudogene 2 [Source:MGI Symbol;Acc:MGI:3643614]	9	83303245	83303770	1	Rps27a-ps2	chr9	83303245	83303770	+	526	6	8	8	4	7	2	7	6	9	11	7	13	6	4	7	12	10	14	18	4	5	16	3	4	13	8	8	14	10	20	19	12	4	9	3	0	0	8	0			1.05	0.65	0.7	0.25	0.39	0.11	0.45	0.75	0.92	1	0.42	0.9	0.38	0.34	0.53	0.72	0.69	1.03	0.98	0.16	0.34	0.9	0.14	0.22	0.81	0.47	0.49	0.91	0.65	0.97	0.95	0.67	0.23	0.57	0.18	0	0	0.91	0			0.7	0.49	0.53	0.19	0.27	0.09	0.34	0.51	0.67	0.7	0.28	0.62	0.27	0.21	0.32	0.45	0.44	0.64	0.73	0.11	0.25	0.61	0.1	0.15	0.57	0.32	0.27	0.68	0.48	0.71	0.67	0.48	0.15	0.35	0.13	0	0	0.29	0			-0.12	0.897	1		0.61	0.517	1		-0.29	0.752	1		0.42	0.644	1		0.67	0.469	1		1.4	0.145	0.499		0.16	0.864	1		-0.27	0.766	1		0.2	0.826	1		1.5	0.119	0.958		-0.09	0.927	1		0.69	0.493	0.62		0.73	0.432	1		-0.17	0.849	1		0.54	0.548	0.928		0.79	0.387	0.952		1.51	0.109	0.405		0.27	0.76	1		-0.15	0.865	1		0.32	0.722	0.983		1.62	0.088	0.74		0.03	0.972	1		0.81	0.415	0.553		-0.9	0.33	1		-0.19	0.841	0.984		0.06	0.949	1		0.79	0.414	0.724		-0.45	0.625	1		-0.88	0.338	1		-0.41	0.655	1		0.89	0.355	1		-0.69	0.461	0.785		0.08	0.938	0.996		0.71	0.428	0.84		0.96	0.291	0.871		1.68	0.074	0.377		0.44	0.619	1		0.02	0.983	1		0.49	0.583	0.982		1.79	0.059	0.773		0.2	0.825	0.965		0.97	0.322	0.476		0.24	0.788	1		0.97	0.302	0.865		-0.27	0.767	1		-0.69	0.437	0.944		-0.22	0.802	0.977		1.08	0.254	0.789		-0.51	0.58	0.887		0.26	0.79	0.873		0.73	0.441	0.826		-0.51	0.573	1		-0.94	0.297	1		-0.47	0.603	0.985		0.84	0.379	0.897		-0.75	0.416	0.779		0.02	0.984	1		-1.24	0.188	0.518		-1.66	0.075	0.339		-1.2	0.2	0.505		0.11	0.912	0.986		-1.48	0.123	0.534		-0.71	0.492	0.62		-0.43	0.631	1		0.04	0.962	1		1.35	0.155	0.893		-0.24	0.791	0.96		0.53	0.592	0.723		0.47	0.595	1		1.77	0.06	1		0.18	0.84	0.97		0.96	0.329	0.48		1.3	0.165	1		-0.29	0.754	0.921		0.49	0.62	0.742		-1.59	0.1	0.401		-0.82	0.431	0.569		0.77	0.442	0.583
ENSMUSG00000058856	olfactory receptor 952 [Source:MGI Symbol;Acc:MGI:3030786]	9	39233678	39234733	-1	Olfr952	chr9	39233678	39234733	-	1056	0	0	0	0	0	0	0	0	0	0	0	0	0	0	0	0	0	0	0	0	0	0	0	0	0	0	0	0	0	0	0	0	0	0	0	0	0	0	0			NA--low	NA--low	NA--low	NA--low	NA--low	NA--low	NA--low	NA--low	NA--low	NA--low	NA--low	NA--low	NA--low	NA--low	NA--low	NA--low	NA--low	NA--low	NA--low	NA--low	NA--low	NA--low	NA--low	NA--low	NA--low	NA--low	NA--low	NA--low	NA--low	NA--low	NA--low	NA--low	NA--low	NA--low	NA--low	NA--low	NA--low	NA--low	NA--low			0	0	0	0	0	0	0	0	0	0	0	0	0	0	0	0	0	0	0	0	0	0	0	0	0	0	0	0	0	0	0	0	0	0	0	0	0	0	0			NA	NA	NA		NA	NA	NA		NA	NA	NA		NA	NA	NA		NA	NA	NA		NA	NA	NA		NA	NA	NA		NA	NA	NA		NA	NA	NA		NA	NA	NA		NA	NA	NA		NA	NA	NA		NA	NA	NA		NA	NA	NA		NA	NA	NA		NA	NA	NA		NA	NA	NA		NA	NA	NA		NA	NA	NA		NA	NA	NA		NA	NA	NA		NA	NA	NA		NA	NA	NA		NA	NA	NA		NA	NA	NA		NA	NA	NA		NA	NA	NA		NA	NA	NA		NA	NA	NA		NA	NA	NA		NA	NA	NA		NA	NA	NA		NA	NA	NA		NA	NA	NA		NA	NA	NA		NA	NA	NA		NA	NA	NA		NA	NA	NA		NA	NA	NA		NA	NA	NA		NA	NA	NA		NA	NA	NA		NA	NA	NA		NA	NA	NA		NA	NA	NA		NA	NA	NA		NA	NA	NA		NA	NA	NA		NA	NA	NA		NA	NA	NA		NA	NA	NA		NA	NA	NA		NA	NA	NA		NA	NA	NA		NA	NA	NA		NA	NA	NA		NA	NA	NA		NA	NA	NA		NA	NA	NA		NA	NA	NA		NA	NA	NA		NA	NA	NA		NA	NA	NA		NA	NA	NA		NA	NA	NA		NA	NA	NA		NA	NA	NA		NA	NA	NA		NA	NA	NA		NA	NA	NA		NA	NA	NA		NA	NA	NA		NA	NA	NA		NA	NA	NA		NA	NA	NA		NA	NA	NA		NA	NA	NA		NA	NA	NA
ENSMUSG00000058869	predicted gene 4832 [Source:MGI Symbol;Acc:MGI:3648524]	17	88530055	88530345	1	Gm4832	chr17	88530055	88530345	+	291	1	0	0	0	1	1	0	0	0	1	0	0	0	0	0	0	0	0	0	0	0	0	0	0	0	0	0	0	0	0	0	0	0	0	0	0	0	0	0			NA--low	NA--low	NA--low	NA--low	NA--low	NA--low	NA--low	NA--low	NA--low	NA--low	NA--low	NA--low	NA--low	NA--low	NA--low	NA--low	NA--low	NA--low	NA--low	NA--low	NA--low	NA--low	NA--low	NA--low	NA--low	NA--low	NA--low	NA--low	NA--low	NA--low	NA--low	NA--low	NA--low	NA--low	NA--low	NA--low	NA--low	NA--low	NA--low			0.12	0	0	0	0.04	0.04	0	0	0	0.06	0	0	0	0	0	0	0	0	0	0	0	0	0	0	0	0	0	0	0	0	0	0	0	0	0	0	0	0	0			NA	NA	NA		NA	NA	NA		NA	NA	NA		NA	NA	NA		NA	NA	NA		NA	NA	NA		NA	NA	NA		NA	NA	NA		NA	NA	NA		NA	NA	NA		NA	NA	NA		NA	NA	NA		NA	NA	NA		NA	NA	NA		NA	NA	NA		NA	NA	NA		NA	NA	NA		NA	NA	NA		NA	NA	NA		NA	NA	NA		NA	NA	NA		NA	NA	NA		NA	NA	NA		NA	NA	NA		NA	NA	NA		NA	NA	NA		NA	NA	NA		NA	NA	NA		NA	NA	NA		NA	NA	NA		NA	NA	NA		NA	NA	NA		NA	NA	NA		NA	NA	NA		NA	NA	NA		NA	NA	NA		NA	NA	NA		NA	NA	NA		NA	NA	NA		NA	NA	NA		NA	NA	NA		NA	NA	NA		NA	NA	NA		NA	NA	NA		NA	NA	NA		NA	NA	NA		NA	NA	NA		NA	NA	NA		NA	NA	NA		NA	NA	NA		NA	NA	NA		NA	NA	NA		NA	NA	NA		NA	NA	NA		NA	NA	NA		NA	NA	NA		NA	NA	NA		NA	NA	NA		NA	NA	NA		NA	NA	NA		NA	NA	NA		NA	NA	NA		NA	NA	NA		NA	NA	NA		NA	NA	NA		NA	NA	NA		NA	NA	NA		NA	NA	NA		NA	NA	NA		NA	NA	NA		NA	NA	NA		NA	NA	NA		NA	NA	NA		NA	NA	NA		NA	NA	NA		NA	NA	NA		NA	NA	NA		NA	NA	NA
ENSMUSG00000058873	predicted gene 5582 [Source:MGI Symbol;Acc:MGI:3643463]	6	131203546	131204067	-1	Gm5582	chr6	131203546	131204067	-	522	0	0	0	1	1	2	1	0	0	0	0	0	0	0	0	0	0	0	0	0	0	0	0	2	0	0	0	0	0	0	0	0	1	0	0	0	0	0	0			NA--low	NA--low	NA--low	NA--low	NA--low	NA--low	NA--low	NA--low	NA--low	NA--low	NA--low	NA--low	NA--low	NA--low	NA--low	NA--low	NA--low	NA--low	NA--low	NA--low	NA--low	NA--low	NA--low	NA--low	NA--low	NA--low	NA--low	NA--low	NA--low	NA--low	NA--low	NA--low	NA--low	NA--low	NA--low	NA--low	NA--low	NA--low	NA--low			0	0	0	0.05	0.04	0.09	0.05	0	0	0	0	0	0	0	0	0	0	0	0	0	0	0	0	0.08	0	0	0	0	0	0	0	0	0.04	0	0	0	0	0	0			NA	NA	NA		NA	NA	NA		NA	NA	NA		NA	NA	NA		NA	NA	NA		NA	NA	NA		NA	NA	NA		NA	NA	NA		NA	NA	NA		NA	NA	NA		NA	NA	NA		NA	NA	NA		NA	NA	NA		NA	NA	NA		NA	NA	NA		NA	NA	NA		NA	NA	NA		NA	NA	NA		NA	NA	NA		NA	NA	NA		NA	NA	NA		NA	NA	NA		NA	NA	NA		NA	NA	NA		NA	NA	NA		NA	NA	NA		NA	NA	NA		NA	NA	NA		NA	NA	NA		NA	NA	NA		NA	NA	NA		NA	NA	NA		NA	NA	NA		NA	NA	NA		NA	NA	NA		NA	NA	NA		NA	NA	NA		NA	NA	NA		NA	NA	NA		NA	NA	NA		NA	NA	NA		NA	NA	NA		NA	NA	NA		NA	NA	NA		NA	NA	NA		NA	NA	NA		NA	NA	NA		NA	NA	NA		NA	NA	NA		NA	NA	NA		NA	NA	NA		NA	NA	NA		NA	NA	NA		NA	NA	NA		NA	NA	NA		NA	NA	NA		NA	NA	NA		NA	NA	NA		NA	NA	NA		NA	NA	NA		NA	NA	NA		NA	NA	NA		NA	NA	NA		NA	NA	NA		NA	NA	NA		NA	NA	NA		NA	NA	NA		NA	NA	NA		NA	NA	NA		NA	NA	NA		NA	NA	NA		NA	NA	NA		NA	NA	NA		NA	NA	NA		NA	NA	NA		NA	NA	NA		NA	NA	NA		NA	NA	NA
ENSMUSG00000058881	zinc finger protein 516 [Source:MGI Symbol;Acc:MGI:2443957]	18	83080271	83174706	1	Zfp516	chr18;chr18;chr18;chr18;chr18;chr18;chr18	83080271;83084024;83124916;83156136;83162462;83163862;83170665	83080384;83084115;83126841;83157590;83162581;83163929;83174706	+;+;+;+;+;+;+	7817	615	1116	918	1077	1070	1302	4258	1568	2123	1959	2754	2579	2395	1339	2303	1852	1154	2460	3810	4124	3582	5690	5803	4018	4377	4093	3750	3643	3779	6173	4607	4087	3714	2686	4284	2833	395	140	185			107.85	91.26	79.77	67.45	59.79	72.91	271.32	197.21	217.47	178.3	166.34	178.86	153.43	112.7	174.75	111.07	79.55	181.66	208.2	166.94	244.04	320.78	277.14	225.49	271.35	240.94	229.29	236.35	245.03	299.24	231.43	226.69	209.41	169.32	250.68	173.13	42.3	16.01	21.87			71.97	67.96	60.35	50.05	42.01	56.58	208.7	133.98	158.88	124.9	111.61	122.66	107.5	68.95	103.74	69.43	50.51	111.6	153.7	116.15	178.67	216.07	196.82	151.03	193.46	164.89	127.94	176.84	182.81	219.51	163.48	163.39	135.21	104.27	185.26	118.4	17.14	5.09	7.51			0.41	0.518	1		0.52	0.412	1		0.82	0.2	1		0.09	0.891	1		-0.31	0.623	1		1.72	0.008	0.141		-0.2	0.749	1		-0.18	0.778	1		0.06	0.924	1		0.27	0.67	0.997		1.39	0.032	0.467		2.68	0	0.001		0.11	0.86	1		0.41	0.52	1		-0.32	0.611	0.945		-0.72	0.257	0.937		1.31	0.041	0.262		-0.61	0.336	0.981		-0.59	0.354	1		-0.35	0.581	0.961		-0.14	0.825	0.986		0.98	0.127	0.707		2.27	0.001	0.006		0.3	0.641	1		-0.44	0.493	0.881		-0.83	0.191	0.856		1.2	0.062	0.331		-0.72	0.255	1		-0.7	0.271	1		-0.46	0.467	1		-0.25	0.691	1		0.87	0.175	0.554		2.16	0.001	0.01		-0.73	0.251	0.766		-1.13	0.078	0.8		0.91	0.156	0.499		-1.02	0.111	0.956		-1	0.119	1		-0.76	0.234	0.921		-0.55	0.389	0.884		0.57	0.371	0.732		1.86	0.005	0.026		-0.4	0.529	1		1.64	0.012	0.279		-0.29	0.648	1		-0.27	0.675	0.984		-0.03	0.966	1		0.18	0.773	0.968		1.3	0.044	0.396		2.59	0	0.002		2.04	0.002	0.1		0.11	0.863	1		0.13	0.834	1		0.37	0.557	0.984		0.58	0.36	0.894		1.7	0.009	0.171		2.99	0	0		-1.93	0.003	0.103		-1.9	0.004	0.1		-1.66	0.011	0.132		-1.45	0.025	0.209		-0.34	0.597	0.889		0.95	0.137	0.247		0.02	0.97	1		0.26	0.679	1		0.47	0.457	0.945		1.59	0.014	0.219		2.88	0	0.001		0.24	0.706	1		0.45	0.479	1		1.57	0.016	0.214		2.86	0	0.001		0.21	0.74	1		1.33	0.04	0.267		2.62	0	0.002		1.12	0.082	0.364		2.41	0	0.004		1.29	0.046	0.122
ENSMUSG00000058883	zinc finger protein 708 [Source:MGI Symbol;Acc:MGI:3040674]	13	67170336	67198912	-1	Zfp708	chr13;chr13;chr13;chr13;chr13;chr13;chr13;chr13	67170336;67175022;67175769;67176060;67176299;67176534;67182386;67198729	67172464;67175117;67175895;67176074;67176299;67176559;67182481;67198912	-;-;-;-;-;-;-;-	2674	15	46	49	54	70	52	21	30	12	17	12	47	51	14	31	39	22	17	53	49	41	63	93	54	22	38	33	51	35	54	101	31	25	49	25	90	430	6	40			2.63	3.76	4.26	3.38	3.91	2.91	1.34	3.77	1.23	1.55	0.72	3.26	3.27	1.18	2.35	2.34	1.52	1.26	2.9	1.98	2.79	3.55	4.44	3.03	1.36	2.24	2.02	3.31	2.27	2.62	5.07	1.72	1.41	3.09	1.46	5.5	46.05	0.69	4.73			1.76	2.8	3.22	2.51	2.75	2.26	1.03	2.56	0.9	1.08	0.49	2.24	2.29	0.72	1.4	1.46	0.96	0.77	2.14	1.38	2.05	2.39	3.15	2.03	0.97	1.53	1.13	2.48	1.69	1.92	3.58	1.24	0.91	1.9	1.08	3.76	18.66	0.22	1.62			0.23	0.835	1		-0.21	0.846	1		0.21	0.848	1		-0.34	0.753	1		-0.85	0.436	1		-0.74	0.497	0.803		0.07	0.951	1		-0.37	0.734	1		-0.35	0.749	1		-0.59	0.586	0.99		-0.66	0.542	0.942		-3.41	0.004	0.021		-0.44	0.687	1		-0.02	0.987	1		-0.57	0.6	0.943		-1.07	0.324	0.943		-0.96	0.375	0.688		-0.16	0.883	1		-0.59	0.583	1		-0.57	0.597	0.965		-0.82	0.451	0.884		-0.89	0.414	0.89		-3.64	0.002	0.015		0.42	0.699	1		-0.13	0.904	0.997		-0.64	0.555	0.957		-0.53	0.625	0.862		0.28	0.797	1		-0.16	0.884	1		-0.13	0.9	1		-0.38	0.724	1		-0.45	0.675	0.904		-3.2	0.006	0.03		-0.55	0.611	0.917		-1.06	0.331	0.885		-0.95	0.384	0.702		-0.14	0.896	1		-0.58	0.594	1		-0.55	0.608	0.984		-0.8	0.461	0.911		-0.87	0.423	0.767		-3.62	0.002	0.016		-0.51	0.637	1		-0.4	0.712	0.994		0.41	0.706	1		-0.03	0.98	1		-0.01	0.996	1		-0.25	0.816	0.978		-0.32	0.764	0.953		-3.07	0.008	0.034		0.11	0.918	1		0.91	0.398	1		0.48	0.655	1		0.5	0.64	0.992		0.26	0.81	0.99		0.18	0.864	0.977		-2.57	0.023	0.074		0.8	0.457	0.749		0.37	0.73	0.908		0.39	0.715	0.892		0.15	0.891	0.977		0.07	0.945	1		-2.68	0.018	0.057		-0.43	0.687	1		-0.41	0.702	1		-0.66	0.543	0.964		-0.73	0.501	0.835		-3.48	0.003	0.019		0.02	0.984	1		-0.22	0.835	1		-0.3	0.783	0.952		-3.05	0.008	0.039		-0.24	0.819	1		-0.32	0.768	0.927		-3.07	0.008	0.036		-0.07	0.946	0.992		-2.82	0.013	0.051		-2.75	0.016	0.057
ENSMUSG00000058884	olfactory receptor 1025, pseudogene 1 [Source:MGI Symbol;Acc:MGI:3030859]	2	85758084	85759047	1	Olfr1025-ps1	chr2;chr2	85758084;85759031	85759022;85759047	+;+	956	0	0	0	0	0	0	0	0	0	0	0	0	0	0	0	0	0	0	0	0	0	0	0	0	0	0	0	0	0	0	0	0	0	0	0	0	0	0	0			NA--low	NA--low	NA--low	NA--low	NA--low	NA--low	NA--low	NA--low	NA--low	NA--low	NA--low	NA--low	NA--low	NA--low	NA--low	NA--low	NA--low	NA--low	NA--low	NA--low	NA--low	NA--low	NA--low	NA--low	NA--low	NA--low	NA--low	NA--low	NA--low	NA--low	NA--low	NA--low	NA--low	NA--low	NA--low	NA--low	NA--low	NA--low	NA--low			0	0	0	0	0	0	0	0	0	0	0	0	0	0	0	0	0	0	0	0	0	0	0	0	0	0	0	0	0	0	0	0	0	0	0	0	0	0	0			NA	NA	NA		NA	NA	NA		NA	NA	NA		NA	NA	NA		NA	NA	NA		NA	NA	NA		NA	NA	NA		NA	NA	NA		NA	NA	NA		NA	NA	NA		NA	NA	NA		NA	NA	NA		NA	NA	NA		NA	NA	NA		NA	NA	NA		NA	NA	NA		NA	NA	NA		NA	NA	NA		NA	NA	NA		NA	NA	NA		NA	NA	NA		NA	NA	NA		NA	NA	NA		NA	NA	NA		NA	NA	NA		NA	NA	NA		NA	NA	NA		NA	NA	NA		NA	NA	NA		NA	NA	NA		NA	NA	NA		NA	NA	NA		NA	NA	NA		NA	NA	NA		NA	NA	NA		NA	NA	NA		NA	NA	NA		NA	NA	NA		NA	NA	NA		NA	NA	NA		NA	NA	NA		NA	NA	NA		NA	NA	NA		NA	NA	NA		NA	NA	NA		NA	NA	NA		NA	NA	NA		NA	NA	NA		NA	NA	NA		NA	NA	NA		NA	NA	NA		NA	NA	NA		NA	NA	NA		NA	NA	NA		NA	NA	NA		NA	NA	NA		NA	NA	NA		NA	NA	NA		NA	NA	NA		NA	NA	NA		NA	NA	NA		NA	NA	NA		NA	NA	NA		NA	NA	NA		NA	NA	NA		NA	NA	NA		NA	NA	NA		NA	NA	NA		NA	NA	NA		NA	NA	NA		NA	NA	NA		NA	NA	NA		NA	NA	NA		NA	NA	NA		NA	NA	NA		NA	NA	NA		NA	NA	NA		NA	NA	NA
ENSMUSG00000058886	deformed epidermal autoregulatory factor 1 (Drosophila) [Source:MGI Symbol;Acc:MGI:1858496]	7	148483075	148524660	-1	Deaf1	chr7;chr7;chr7;chr7;chr7;chr7;chr7;chr7;chr7;chr7;chr7;chr7;chr7;chr7;chr7;chr7	148483075;148487499;148496199;148496661;148499119;148500233;148500761;148500977;148507009;148507825;148508361;148508789;148509981;148510341;148513178;148524487	148483515;148487588;148496360;148496908;148499247;148500361;148500887;148501146;148507074;148507964;148508507;148508918;148510078;148510515;148513624;148524660	-;-;-;-;-;-;-;-;-;-;-;-;-;-;-;-	2873	146	240	261	446	356	505	323	127	177	180	275	215	245	145	112	167	253	150	416	474	345	347	442	349	249	317	287	304	302	338	341	510	319	316	283	256	124	197	264			25.6	19.62	22.68	27.93	19.89	28.28	20.58	15.97	18.13	16.38	16.61	14.91	15.7	12.2	8.5	10.02	17.44	11.08	22.73	19.19	23.5	19.56	21.11	19.59	15.44	18.66	17.55	19.72	19.58	16.38	17.13	28.29	17.99	19.92	16.56	15.64	13.28	22.53	31.21			17.08	14.61	17.16	20.73	13.98	21.95	15.83	10.85	13.25	11.48	11.14	10.23	11	7.47	5.04	6.26	11.07	6.8	16.78	13.35	17.21	13.18	14.99	13.12	11.01	12.77	9.79	14.76	14.61	12.02	12.1	20.39	11.61	12.27	12.24	10.7	5.38	7.16	10.72			0.21	0.629	1		0.47	0.276	1		0.44	0.306	1		-0.32	0.456	1		-0.19	0.658	1		-0.53	0.22	0.585		-0.01	0.973	1		-0.02	0.966	1		-0.19	0.658	1		0.13	0.768	1		-0.22	0.612	0.957		-0.73	0.096	0.203		0.26	0.543	1		0.23	0.588	1		-0.53	0.219	0.819		-0.4	0.354	0.944		-0.74	0.087	0.365		-0.22	0.604	1		-0.23	0.597	1		-0.4	0.353	0.913		-0.08	0.85	0.991		-0.43	0.322	0.858		-0.93	0.032	0.095		-0.03	0.946	1		-0.8	0.067	0.643		-0.66	0.126	0.836		-1	0.021	0.205		-0.49	0.26	1		-0.49	0.256	1		-0.67	0.125	1		-0.35	0.425	1		-0.69	0.112	0.466		-1.2	0.006	0.032		-0.77	0.077	0.652		-0.64	0.143	0.82		-0.97	0.025	0.248		-0.46	0.289	0.97		-0.46	0.285	1		-0.64	0.142	0.909		-0.32	0.464	0.911		-0.66	0.127	0.507		-1.17	0.008	0.037		0.13	0.761	1		-0.21	0.627	0.977		0.31	0.475	1		0.3	0.481	0.959		0.13	0.761	0.967		0.45	0.297	0.805		0.1	0.814	0.968		-0.4	0.351	0.488		-0.34	0.429	0.818		0.18	0.682	1		0.17	0.688	1		0	0.999	1		0.32	0.459	0.92		-0.03	0.946	1		-0.53	0.217	0.353		0.52	0.231	0.565		0.51	0.235	0.562		0.34	0.43	0.714		0.66	0.127	0.449		0.31	0.472	0.82		-0.19	0.652	0.767		0	0.993	1		-0.18	0.681	1		0.14	0.741	0.997		-0.21	0.634	0.904		-0.71	0.102	0.215		-0.17	0.688	1		0.15	0.735	1		-0.2	0.64	0.892		-0.71	0.103	0.22		0.32	0.459	1		-0.03	0.947	0.998		-0.53	0.217	0.357		-0.35	0.421	0.732		-0.85	0.05	0.127		-0.51	0.245	0.392
ENSMUSG00000058897	collagen, type XXV, alpha 1 [Source:MGI Symbol;Acc:MGI:1924268]	3	129883809	130302795	1	Col25a1	chr3;chr3;chr3;chr3;chr3;chr3;chr3;chr3;chr3;chr3;chr3;chr3;chr3;chr3;chr3;chr3;chr3;chr3;chr3;chr3;chr3;chr3;chr3;chr3;chr3;chr3;chr3;chr3;chr3;chr3;chr3;chr3;chr3;chr3;chr3;chr3;chr3;chr3;chr3;chr3	129883809;129885683;130089793;130091852;130121719;130142069;130142231;130177726;130178511;130179287;130181903;130197244;130199316;130220602;130222695;130225351;130232608;130233015;130238349;130249278;130252093;130254878;130255802;130262692;130262780;130263737;130267032;130269377;130270495;130271160;130273227;130278293;130280220;130286188;130287618;130288601;130292329;130292878;130294712;130298018	129884698;129885752;130089863;130091859;130121736;130142095;130142257;130177785;130178582;130179394;130181938;130197270;130199360;130220655;130222721;130225395;130232640;130233050;130238393;130249340;130253942;130254922;130255883;130262693;130262803;130263781;130267076;130269457;130270557;130271210;130273253;130278328;130280273;130286241;130287644;130288654;130292415;130292955;130294750;130302795	+;+;+;+;+;+;+;+;+;+;+;+;+;+;+;+;+;+;+;+;+;+;+;+;+;+;+;+;+;+;+;+;+;+;+;+;+;+;+;+	9284	3	1	5	0	0	3	22	0	2	4	2	0	0	1	0	0	6	0	7	2	0	0	3	0	1	1	0	4	8	0	0	27	0	2	1	1	2	4	0			0.53	0.08	0.43	0	0	0.17	1.4	0	0.2	0.36	0.12	0	0	0.08	0	0	0.41	0	0.38	0.08	0	0	0.14	0	0.06	0.06	0	0.26	0.52	0	0	1.5	0	0.13	0.06	0.06	0.21	0.46	0			0.35	0.06	0.33	0	0	0.13	1.08	0	0.15	0.26	0.08	0	0	0.05	0	0	0.26	0	0.28	0.06	0	0	0.1	0	0.04	0.04	0	0.19	0.39	0	0	1.08	0	0.08	0.04	0.04	0.09	0.15	0			1.76	0.362	1		3.89	0.073	1		1.91	0.322	1		1.69	0.374	1		3.26	0.108	1		3.06	0.13	0.478		3.46	0.094	1		1.08	0.564	1		0.17	0.926	1		2.68	0.176	0.958		0.76	0.687	0.97		0.79	0.678	0.783		2.13	0.304	1		0.15	0.937	1		-0.07	0.971	1		1.5	0.439	0.961		1.3	0.503	0.785		1.7	0.389	0.981		-0.68	0.72	1		-1.59	0.407	0.92		0.92	0.631	0.944		-1	0.605	0.952		-0.97	0.62	0.735		-1.98	0.336	1		-2.2	0.284	0.795		-0.64	0.744	0.99		-0.84	0.676	0.891		-0.43	0.827	1		-2.81	0.18	1		-3.72	0.084	1		-1.21	0.548	1		-3.13	0.143	0.512		-3.1	0.15	0.281		-0.22	0.906	0.998		1.34	0.484	0.932		1.15	0.551	0.816		1.55	0.43	0.982		-0.83	0.661	1		-1.74	0.364	0.943		0.77	0.687	0.966		-1.15	0.551	0.845		-1.12	0.566	0.7		1.56	0.413	1		1.37	0.475	0.938		1.77	0.365	1		-0.61	0.744	0.994		-1.52	0.421	0.853		0.99	0.601	0.921		-0.93	0.625	0.905		-0.9	0.641	0.751		-0.2	0.918	1		0.21	0.913	1		-2.17	0.264	1		-3.08	0.124	0.947		-0.58	0.762	0.983		-2.49	0.21	0.625		-2.46	0.22	0.356		0.4	0.834	0.957		-1.98	0.31	0.635		-2.89	0.149	0.441		-0.38	0.843	0.957		-2.3	0.248	0.666		-2.26	0.259	0.39		-2.38	0.233	1		-3.29	0.109	1		-0.78	0.686	0.991		-2.7	0.185	0.609		-2.67	0.193	0.333		-0.91	0.625	1		1.6	0.405	1		-0.32	0.865	0.976		-0.29	0.88	0.946		2.51	0.202	1		0.59	0.754	0.921		0.62	0.744	0.848		-1.92	0.328	0.662		-1.89	0.34	0.481		0.03	0.987	1
ENSMUSG00000058900	regulator of sex limited protein 1 [Source:MGI Symbol;Acc:MGI:3044162]	13	67274143	67284062	1	Rsl1	chr13;chr13;chr13;chr13	67274143;67277384;67278001;67282685	67274189;67277510;67278096;67284062	+;+;+;+	1648	19	33	24	28	27	42	10	16	25	24	28	20	33	52	28	20	37	34	31	47	4	19	43	28	26	22	57	8	23	38	44	21	64	32	75	40	2	14	3			3.33	2.7	2.09	1.75	1.51	2.35	0.64	2.01	2.56	2.18	1.69	1.39	2.11	4.38	2.12	1.2	2.55	2.51	1.69	1.9	0.27	1.07	2.05	1.57	1.61	1.3	3.49	0.52	1.49	1.84	2.21	1.16	3.61	2.02	4.39	2.44	0.21	1.6	0.35			2.22	2.01	1.58	1.3	1.06	1.83	0.49	1.37	1.87	1.53	1.13	0.95	1.48	2.68	1.26	0.75	1.62	1.54	1.25	1.32	0.2	0.72	1.46	1.05	1.15	0.89	1.94	0.39	1.11	1.35	1.56	0.84	2.33	1.24	3.24	1.67	0.09	0.51	0.12			-0.02	0.976	1		-0.88	0.24	1		-0.34	0.65	1		0.29	0.695	1		0.07	0.928	1		-0.19	0.799	0.95		-0.44	0.557	1		0.41	0.589	1		-0.44	0.556	1		-0.73	0.326	0.966		-0.57	0.451	0.907		0.75	0.348	0.49		-0.86	0.247	1		-0.32	0.668	1		0.32	0.67	0.958		0.09	0.903	1		-0.17	0.821	0.953		-0.42	0.573	1		0.43	0.564	1		-0.42	0.572	0.959		-0.71	0.335	0.85		-0.55	0.464	0.904		0.77	0.329	0.469		0.54	0.461	1		1.17	0.114	0.691		0.95	0.199	0.856		0.69	0.347	0.675		0.44	0.546	1		1.29	0.085	1		0.44	0.545	1		0.15	0.838	1		0.31	0.673	0.904		1.63	0.04	0.114		0.63	0.391	0.826		0.41	0.58	0.955		0.15	0.838	0.964		-0.1	0.893	1		0.75	0.315	1		-0.1	0.892	1		-0.39	0.591	0.945		-0.23	0.757	0.94		1.09	0.168	0.308		-0.23	0.759	1		-0.48	0.512	0.951		-0.73	0.321	1		0.11	0.879	1		-0.73	0.319	0.819		-1.02	0.164	0.721		-0.86	0.248	0.696		0.46	0.561	0.679		-0.26	0.726	0.954		-0.51	0.491	1		0.34	0.647	1		-0.51	0.489	0.978		-0.8	0.275	0.875		-0.64	0.391	0.767		0.68	0.386	0.525		-0.25	0.734	0.911		0.6	0.42	0.715		-0.25	0.733	0.901		-0.54	0.458	0.752		-0.38	0.608	0.895		0.94	0.233	0.361		0.84	0.254	1		0	1	1		-0.29	0.687	0.991		-0.13	0.86	0.981		1.19	0.132	0.259		-0.84	0.253	1		-1.14	0.124	1		-0.97	0.193	0.599		0.35	0.663	0.774		-0.29	0.686	1		-0.13	0.859	0.963		1.19	0.131	0.254		0.16	0.824	0.95		1.48	0.06	0.146		1.32	0.098	0.208
ENSMUSG00000058904	olfactory receptor 1413 [Source:MGI Symbol;Acc:MGI:3031247]	1	94469702	94470783	1	Olfr1413	chr1	94469702	94470783	+	1082	0	0	0	0	0	0	0	0	0	0	0	0	0	0	0	0	0	0	0	0	0	0	0	0	0	0	0	0	0	0	0	0	0	0	0	0	0	0	0			NA--low	NA--low	NA--low	NA--low	NA--low	NA--low	NA--low	NA--low	NA--low	NA--low	NA--low	NA--low	NA--low	NA--low	NA--low	NA--low	NA--low	NA--low	NA--low	NA--low	NA--low	NA--low	NA--low	NA--low	NA--low	NA--low	NA--low	NA--low	NA--low	NA--low	NA--low	NA--low	NA--low	NA--low	NA--low	NA--low	NA--low	NA--low	NA--low			0	0	0	0	0	0	0	0	0	0	0	0	0	0	0	0	0	0	0	0	0	0	0	0	0	0	0	0	0	0	0	0	0	0	0	0	0	0	0			NA	NA	NA		NA	NA	NA		NA	NA	NA		NA	NA	NA		NA	NA	NA		NA	NA	NA		NA	NA	NA		NA	NA	NA		NA	NA	NA		NA	NA	NA		NA	NA	NA		NA	NA	NA		NA	NA	NA		NA	NA	NA		NA	NA	NA		NA	NA	NA		NA	NA	NA		NA	NA	NA		NA	NA	NA		NA	NA	NA		NA	NA	NA		NA	NA	NA		NA	NA	NA		NA	NA	NA		NA	NA	NA		NA	NA	NA		NA	NA	NA		NA	NA	NA		NA	NA	NA		NA	NA	NA		NA	NA	NA		NA	NA	NA		NA	NA	NA		NA	NA	NA		NA	NA	NA		NA	NA	NA		NA	NA	NA		NA	NA	NA		NA	NA	NA		NA	NA	NA		NA	NA	NA		NA	NA	NA		NA	NA	NA		NA	NA	NA		NA	NA	NA		NA	NA	NA		NA	NA	NA		NA	NA	NA		NA	NA	NA		NA	NA	NA		NA	NA	NA		NA	NA	NA		NA	NA	NA		NA	NA	NA		NA	NA	NA		NA	NA	NA		NA	NA	NA		NA	NA	NA		NA	NA	NA		NA	NA	NA		NA	NA	NA		NA	NA	NA		NA	NA	NA		NA	NA	NA		NA	NA	NA		NA	NA	NA		NA	NA	NA		NA	NA	NA		NA	NA	NA		NA	NA	NA		NA	NA	NA		NA	NA	NA		NA	NA	NA		NA	NA	NA		NA	NA	NA		NA	NA	NA		NA	NA	NA		NA	NA	NA
ENSMUSG00000058905	predicted pseudogene 10051 [Source:MGI Symbol;Acc:MGI:3641791]	5	133950950	133951446	1	Gm10051	chr5	133950950	133951446	+	497	4	39	24	7	12	11	25	1	15	16	40	27	31	36	45	49	38	44	62	15	6	41	10	9	16	40	33	20	21	43	34	36	5	15	1	6	28	17	17			0.7	3.19	2.09	0.44	0.67	0.62	1.59	0.13	1.54	1.46	2.42	1.87	1.99	3.03	3.41	2.94	2.62	3.25	3.39	0.61	0.41	2.31	0.48	0.51	0.99	2.35	2.02	1.3	1.36	2.08	1.71	2	0.28	0.95	0.06	0.37	3	1.94	2.01			0.47	2.37	1.58	0.33	0.47	0.48	1.23	0.09	1.12	1.02	1.62	1.28	1.39	1.85	2.03	1.84	1.66	2	2.5	0.42	0.3	1.56	0.34	0.34	0.71	1.61	1.13	0.97	1.02	1.53	1.21	1.44	0.18	0.58	0.04	0.25	1.21	0.62	0.69			-0.78	0.408	1		-1.47	0.124	1		-1.48	0.121	1		-0.49	0.6	1		-0.04	0.965	1		0.88	0.364	0.711		-0.81	0.395	1		-0.52	0.585	1		-0.24	0.798	1		1.3	0.184	0.958		-0.78	0.411	0.894		-1.5	0.12	0.237		-0.69	0.46	1		-0.7	0.452	1		0.29	0.756	0.979		0.74	0.428	0.957		1.66	0.086	0.363		-0.02	0.981	1		0.27	0.774	1		0.54	0.561	0.956		2.09	0.034	0.705		0	0.999	1		-0.72	0.446	0.579		-0.01	0.991	1		0.98	0.296	0.801		1.43	0.131	0.837		2.35	0.017	0.183		0.67	0.474	1		0.96	0.306	1		1.23	0.19	1		2.78	0.006	1		0.69	0.461	0.784		-0.03	0.977	1		0.99	0.29	0.783		1.44	0.127	0.814		2.36	0.016	0.205		0.68	0.466	0.989		0.97	0.3	1		1.24	0.186	0.917		2.79	0.006	0.765		0.7	0.453	0.785		-0.02	0.986	1		0.45	0.627	1		1.37	0.153	0.722		-0.31	0.738	1		-0.02	0.982	1		0.25	0.785	0.974		1.8	0.066	0.626		-0.29	0.758	0.951		-1	0.287	0.423		0.92	0.337	0.763		-0.76	0.414	1		-0.48	0.611	1		-0.2	0.83	1		1.35	0.167	0.834		-0.74	0.431	0.787		-1.46	0.127	0.243		-1.68	0.082	0.377		-1.39	0.147	0.457		-1.12	0.242	0.553		0.43	0.662	0.874		-1.66	0.087	0.481		-2.38	0.016	0.052		0.29	0.755	1		0.56	0.545	1		2.11	0.032	0.868		0.02	0.98	1		-0.69	0.46	0.605		0.27	0.768	1		1.82	0.063	1		-0.27	0.776	0.95		-0.98	0.297	0.448		1.55	0.112	1		-0.54	0.564	0.825		-1.26	0.184	0.32		-2.09	0.035	0.252		-2.8	0.006	0.027		-0.72	0.447	0.589
ENSMUSG00000058906	zinc finger protein 353 [Source:MGI Symbol;Acc:MGI:2387419]	8	43164627	43169733	-1	Zfp353	chr8	43164627	43169733	-	5107	49	148	89	127	88	135	142	35	42	49	81	101	138	67	98	90	94	98	183	186	217	183	298	118	167	175	144	180	211	113	198	222	299	298	332	262	49	19	32			8.59	12.1	7.73	7.95	4.92	7.56	9.05	4.4	4.3	4.46	4.89	7	8.84	5.64	7.44	5.4	6.48	7.24	10	7.53	14.78	10.32	14.23	6.62	10.35	10.3	8.8	11.68	13.68	5.48	9.95	12.31	16.86	18.78	19.43	16.01	5.25	2.17	3.78			5.73	9.01	5.85	5.9	3.45	5.87	6.96	2.99	3.14	3.12	3.28	4.8	6.19	3.45	4.41	3.37	4.11	4.45	7.38	5.24	10.82	6.95	10.11	4.44	7.38	7.05	4.91	8.74	10.21	4.02	7.03	8.88	10.89	11.57	14.36	10.95	2.13	0.69	1.3			0.15	0.797	1		-0.4	0.495	1		-0.16	0.791	1		-0.9	0.127	1		-0.84	0.155	1		-0.25	0.678	0.898		-0.81	0.173	1		-0.77	0.191	1		-1.11	0.061	1		-1.54	0.01	0.958		-0.58	0.331	0.868		0.26	0.668	0.774		-0.56	0.347	1		-0.31	0.601	1		-1.06	0.075	0.727		-0.99	0.093	0.935		-0.4	0.5	0.783		-0.96	0.105	0.981		-0.93	0.118	1		-1.26	0.034	0.879		-1.69	0.005	0.695		-0.73	0.219	0.8		0.11	0.86	0.926		0.25	0.674	1		-0.5	0.394	0.844		-0.44	0.456	0.933		0.16	0.787	0.944		-0.4	0.491	1		-0.37	0.528	1		-0.71	0.229	1		-1.13	0.055	1		-0.17	0.769	0.944		0.66	0.271	0.418		-0.75	0.204	0.742		-0.68	0.244	0.86		-0.09	0.88	0.978		-0.65	0.268	0.966		-0.62	0.294	1		-0.95	0.106	0.909		-1.38	0.02	0.765		-0.42	0.476	0.801		0.42	0.49	0.631		0.06	0.914	1		0.66	0.262	0.836		0.1	0.869	1		0.13	0.824	1		-0.21	0.722	0.961		-0.63	0.278	0.799		0.33	0.577	0.886		1.16	0.054	0.133		0.6	0.309	0.749		0.03	0.954	1		0.07	0.908	1		-0.27	0.643	0.992		-0.7	0.233	0.859		0.26	0.652	0.901		1.1	0.068	0.158		-0.56	0.338	0.661		-0.53	0.367	0.676		-0.87	0.141	0.429		-1.29	0.029	0.228		-0.33	0.573	0.877		0.5	0.401	0.537		0.03	0.954	1		-0.3	0.603	1		-0.73	0.212	0.907		0.23	0.694	0.927		1.07	0.077	0.177		-0.34	0.564	1		-0.76	0.192	1		0.2	0.737	0.934		1.03	0.086	0.195		-0.43	0.463	1		0.53	0.363	0.692		1.37	0.024	0.077		0.96	0.103	0.407		1.8	0.003	0.019		0.84	0.166	0.301
ENSMUSG00000058908	phospholipase A2, group IIA (platelets, synovial fluid) [Source:MGI Symbol;Acc:MGI:104642]	4	138387772	138391101	1	Pla2g2a	chr4;chr4;chr4;chr4;chr4;chr4	138387772;138388577;138388806;138389174;138389658;138390665	138387816;138388629;138388951;138389293;138389784;138391101	+;+;+;+;+;+	928	0	0	0	0	2	0	0	0	0	0	0	0	0	0	2	0	0	0	0	0	0	0	0	0	0	0	0	0	0	0	0	0	0	0	0	0	0	0	0			NA--low	NA--low	NA--low	NA--low	NA--low	NA--low	NA--low	NA--low	NA--low	NA--low	NA--low	NA--low	NA--low	NA--low	NA--low	NA--low	NA--low	NA--low	NA--low	NA--low	NA--low	NA--low	NA--low	NA--low	NA--low	NA--low	NA--low	NA--low	NA--low	NA--low	NA--low	NA--low	NA--low	NA--low	NA--low	NA--low	NA--low	NA--low	NA--low			0	0	0	0	0.08	0	0	0	0	0	0	0	0	0	0.09	0	0	0	0	0	0	0	0	0	0	0	0	0	0	0	0	0	0	0	0	0	0	0	0			NA	NA	NA		NA	NA	NA		NA	NA	NA		NA	NA	NA		NA	NA	NA		NA	NA	NA		NA	NA	NA		NA	NA	NA		NA	NA	NA		NA	NA	NA		NA	NA	NA		NA	NA	NA		NA	NA	NA		NA	NA	NA		NA	NA	NA		NA	NA	NA		NA	NA	NA		NA	NA	NA		NA	NA	NA		NA	NA	NA		NA	NA	NA		NA	NA	NA		NA	NA	NA		NA	NA	NA		NA	NA	NA		NA	NA	NA		NA	NA	NA		NA	NA	NA		NA	NA	NA		NA	NA	NA		NA	NA	NA		NA	NA	NA		NA	NA	NA		NA	NA	NA		NA	NA	NA		NA	NA	NA		NA	NA	NA		NA	NA	NA		NA	NA	NA		NA	NA	NA		NA	NA	NA		NA	NA	NA		NA	NA	NA		NA	NA	NA		NA	NA	NA		NA	NA	NA		NA	NA	NA		NA	NA	NA		NA	NA	NA		NA	NA	NA		NA	NA	NA		NA	NA	NA		NA	NA	NA		NA	NA	NA		NA	NA	NA		NA	NA	NA		NA	NA	NA		NA	NA	NA		NA	NA	NA		NA	NA	NA		NA	NA	NA		NA	NA	NA		NA	NA	NA		NA	NA	NA		NA	NA	NA		NA	NA	NA		NA	NA	NA		NA	NA	NA		NA	NA	NA		NA	NA	NA		NA	NA	NA		NA	NA	NA		NA	NA	NA		NA	NA	NA		NA	NA	NA		NA	NA	NA		NA	NA	NA		NA	NA	NA
ENSMUSG00000058914	C1q and tumor necrosis factor related protein 3 [Source:MGI Symbol;Acc:MGI:1932136]	15	10882087	10909905	1	C1qtnf3	chr15;chr15;chr15;chr15;chr15;chr15	10882087;10887712;10890383;10901736;10905346;10908271	10882511;10887823;10890537;10901865;10905445;10909905	+;+;+;+;+;+	2557	4	7	7	15	14	0	3	0	0	1	0	3	2	0	0	7	3	0	9	17	0	9	0	4	12	12	0	12	0	2	0	8	0	0	0	2	5	0	0			0.7	0.57	0.61	0.94	0.78	0	0.19	0	0	0.09	0	0.21	0.13	0	0	0.42	0.21	0	0.49	0.69	0	0.51	0	0.22	0.74	0.71	0	0.78	0	0.1	0	0.44	0	0	0	0.12	0.54	0	0			0.47	0.43	0.46	0.7	0.55	0	0.15	0	0	0.06	0	0.14	0.09	0	0	0.26	0.13	0	0.36	0.48	0	0.34	0	0.15	0.53	0.48	0	0.58	0	0.07	0	0.32	0	0	0	0.08	0.22	0	0			-0.37	0.849	1		0.53	0.785	1		-1.56	0.415	1		-2.42	0.213	1		-1.69	0.377	1		-2.9	0.142	0.495		-2.66	0.175	1		-1.88	0.327	1		-0.92	0.629	1		0.8	0.671	0.997		-2.88	0.146	0.745		-1.61	0.413	0.547		0.9	0.645	1		-1.19	0.524	1		-2.05	0.28	0.842		-1.32	0.48	0.969		-2.52	0.19	0.515		-2.29	0.231	0.981		-1.51	0.42	1		-0.55	0.768	0.99		1.17	0.537	0.915		-2.51	0.195	0.783		-1.24	0.52	0.645		-2.09	0.285	1		-2.94	0.139	0.706		-2.21	0.256	0.872		-3.42	0.091	0.392		-3.18	0.113	1		-2.41	0.219	1		-1.44	0.453	1		0.28	0.883	1		-3.41	0.094	0.434		-2.13	0.286	0.433		-0.86	0.637	0.926		-0.13	0.944	1		-1.33	0.466	0.764		-1.1	0.547	0.998		-0.32	0.859	1		0.64	0.723	1		2.36	0.221	0.832		-1.32	0.474	0.8		-0.05	0.98	1		0.73	0.686	1		-0.48	0.789	0.998		-0.24	0.893	1		0.53	0.767	0.995		1.5	0.412	0.849		3.22	0.103	0.678		-0.46	0.797	0.963		0.81	0.664	0.771		-1.21	0.506	0.861		-0.97	0.592	1		-0.19	0.914	1		0.77	0.67	0.993		2.49	0.197	0.852		-1.19	0.515	0.834		0.08	0.965	1		0.24	0.894	0.985		1.01	0.576	0.823		1.98	0.287	0.599		3.7	0.067	0.338		0.02	0.993	1		1.29	0.493	0.621		0.77	0.668	1		1.74	0.345	1		3.46	0.083	0.868		-0.22	0.902	0.99		1.05	0.575	0.709		0.97	0.595	1		2.69	0.167	1		-1	0.585	0.866		0.28	0.882	0.948		1.72	0.363	1		-1.96	0.294	0.631		-0.69	0.712	0.821		-3.68	0.069	0.341		-2.41	0.223	0.361		1.27	0.501	0.637
ENSMUSG00000058921	solute carrier family 10 (sodium/bile acid cotransporter family), member 5 [Source:MGI Symbol;Acc:MGI:2685251]	3	10331734	10335656	-1	Slc10a5	chr3	10331734	10335656	-	3923	2	0	0	0	0	0	4	0	1	5	6	3	10	0	0	3	0	9	0	0	0	0	0	0	6	1	42	0	2	14	27	4	8	0	15	27	5	1	0			0.35	0	0	0	0	0	0.25	0	0.1	0.46	0.36	0.21	0.64	0	0	0.18	0	0.66	0	0	0	0	0	0	0.37	0.06	2.57	0	0.13	0.68	1.36	0.22	0.45	0	0.88	1.65	0.54	0.11	0			0.23	0	0	0	0	0	0.2	0	0.07	0.32	0.24	0.14	0.45	0	0	0.11	0	0.41	0	0	0	0	0	0	0.27	0.04	1.43	0	0.1	0.5	0.96	0.16	0.29	0	0.65	1.13	0.22	0.04	0			-1.37	0.518	1		-0.82	0.697	1		-1.16	0.585	1		3.97	0.065	1		3.97	0.065	1		3.97	0.07	0.371		-3.06	0.171	1		-1.06	0.613	1		-2.33	0.284	1		-2.58	0.24	0.958		0.35	0.869	0.999		-1.17	0.587	0.705		0.55	0.789	1		0.22	0.916	1		5.34	0.023	0.696		5.34	0.023	0.935		5.34	0.025	0.206		-1.69	0.424	0.984		0.31	0.879	1		-0.96	0.644	0.97		-1.21	0.563	0.924		1.73	0.437	0.895		0.2	0.923	0.972		-0.34	0.871	1		4.79	0.035	0.576		4.79	0.035	0.783		4.79	0.038	0.267		-2.24	0.297	1		-0.24	0.906	1		-1.51	0.472	1		-1.76	0.406	1		1.17	0.593	0.865		-0.35	0.868	0.945		5.13	0.027	0.585		5.13	0.027	0.791		5.13	0.03	0.264		-1.91	0.37	0.974		0.1	0.963	1		-1.18	0.572	0.98		-1.42	0.497	0.92		1.51	0.495	0.813		-0.01	0.995	1		0	1	1		0	1	1		-7.03	0.006	0.951		-5.03	0.029	0.682		-6.3	0.011	0.488		-6.55	0.009	0.465		-3.62	0.093	0.512		-5.14	0.028	0.084		0	1	1		-7.03	0.006	1		-5.03	0.029	1		-6.3	0.011	0.947		-6.55	0.009	0.722		-3.62	0.093	0.469		-5.14	0.028	0.085		-7.03	0.007	0.148		-5.03	0.031	0.234		-6.3	0.012	0.141		-6.55	0.01	0.134		-3.62	0.1	0.502		-5.14	0.03	0.082		2	0.346	1		0.73	0.722	1		0.48	0.814	1		3.41	0.144	0.553		1.89	0.381	0.533		-1.27	0.541	1		-1.52	0.468	1		1.41	0.52	0.831		-0.11	0.959	1		-0.25	0.904	1		2.68	0.238	0.584		1.16	0.584	0.711		2.93	0.202	0.544		1.41	0.509	0.634		-1.52	0.498	0.634
ENSMUSG00000058922	predicted pseudogene 10052 [Source:MGI Symbol;Acc:MGI:3704348]	9	123598348	123599310	-1	Gm10052	chr9	123598348	123599310	-	963	122	467	476	6	18	11	126	55	163	164	190	184	157	63	91	155	193	250	435	14	15	339	20	10	173	163	146	177	155	188	172	137	13	135	6	8	142	89	89			21.39	38.19	41.36	0.38	1.01	0.62	8.03	6.92	16.7	14.93	11.48	12.76	10.06	5.3	6.91	9.3	13.3	18.46	23.77	0.57	1.02	19.11	0.96	0.56	10.73	9.6	8.93	11.48	10.05	9.11	8.64	7.6	0.73	8.51	0.35	0.49	15.21	10.18	10.52			14.28	28.44	31.29	0.28	0.71	0.48	6.18	4.7	12.2	10.46	7.7	8.75	7.05	3.24	4.1	5.81	8.45	11.34	17.55	0.39	0.75	12.87	0.68	0.38	7.65	6.57	4.98	8.59	7.5	6.69	6.1	5.48	0.47	5.24	0.26	0.33	6.16	3.23	3.61			-0.3	0.794	1		0.39	0.736	1		-0.44	0.702	1		0.22	0.844	1		0.56	0.623	1		3.92	0.002	0.08		0.01	0.992	1		0.04	0.972	1		0.92	0.425	1		1.77	0.134	0.958		-1.59	0.173	0.773		-0.62	0.587	0.705		0.68	0.551	1		-0.14	0.902	1		0.52	0.648	0.952		0.86	0.454	0.962		4.21	0.001	0.051		0.31	0.786	1		0.34	0.767	1		1.22	0.293	0.897		2.07	0.082	0.74		-1.3	0.264	0.828		-0.33	0.776	0.863		-0.82	0.474	1		-0.16	0.888	0.993		0.18	0.876	1		3.53	0.006	0.105		-0.37	0.744	1		-0.35	0.763	1		0.53	0.642	1		1.38	0.236	1		-1.98	0.095	0.435		-1.01	0.382	0.531		0.66	0.563	0.898		1	0.385	0.9		4.35	0.001	0.053		0.45	0.694	1		0.48	0.675	1		1.36	0.243	0.921		2.21	0.065	0.78		-1.16	0.318	0.695		-0.18	0.872	0.947		0.34	0.767	1		3.69	0.004	0.167		-0.21	0.852	1		-0.18	0.872	1		0.69	0.545	0.907		1.54	0.187	0.741		-1.82	0.122	0.558		-0.85	0.461	0.594		3.35	0.008	0.193		-0.55	0.63	1		-0.52	0.648	1		0.36	0.756	0.999		1.21	0.3	0.881		-2.16	0.07	0.423		-1.19	0.306	0.447		-3.9	0.003	0.092		-3.87	0.003	0.086		-3	0.016	0.164		-2.15	0.076	0.358		-5.51	0	0.034		-4.54	0.001	0.005		0.03	0.98	1		0.91	0.431	1		1.76	0.136	0.893		-1.61	0.17	0.591		-0.64	0.58	0.713		0.88	0.445	1		1.73	0.142	1		-1.64	0.163	0.567		-0.66	0.563	0.692		0.85	0.462	1		-2.51	0.037	0.26		-1.54	0.187	0.323		-3.36	0.007	0.12		-2.39	0.047	0.122		0.97	0.4	0.546
ENSMUSG00000058923	vomeronasal 1 receptor 6 [Source:MGI Symbol;Acc:MGI:2159456]	6	56952294	56953351	1	Vmn1r6	chr6	56952294	56953351	+	1058	0	0	0	0	0	0	0	0	0	0	0	0	0	0	0	0	0	0	0	0	0	0	0	0	0	0	0	0	0	0	0	0	0	0	0	0	0	0	0			NA--low	NA--low	NA--low	NA--low	NA--low	NA--low	NA--low	NA--low	NA--low	NA--low	NA--low	NA--low	NA--low	NA--low	NA--low	NA--low	NA--low	NA--low	NA--low	NA--low	NA--low	NA--low	NA--low	NA--low	NA--low	NA--low	NA--low	NA--low	NA--low	NA--low	NA--low	NA--low	NA--low	NA--low	NA--low	NA--low	NA--low	NA--low	NA--low			0	0	0	0	0	0	0	0	0	0	0	0	0	0	0	0	0	0	0	0	0	0	0	0	0	0	0	0	0	0	0	0	0	0	0	0	0	0	0			NA	NA	NA		NA	NA	NA		NA	NA	NA		NA	NA	NA		NA	NA	NA		NA	NA	NA		NA	NA	NA		NA	NA	NA		NA	NA	NA		NA	NA	NA		NA	NA	NA		NA	NA	NA		NA	NA	NA		NA	NA	NA		NA	NA	NA		NA	NA	NA		NA	NA	NA		NA	NA	NA		NA	NA	NA		NA	NA	NA		NA	NA	NA		NA	NA	NA		NA	NA	NA		NA	NA	NA		NA	NA	NA		NA	NA	NA		NA	NA	NA		NA	NA	NA		NA	NA	NA		NA	NA	NA		NA	NA	NA		NA	NA	NA		NA	NA	NA		NA	NA	NA		NA	NA	NA		NA	NA	NA		NA	NA	NA		NA	NA	NA		NA	NA	NA		NA	NA	NA		NA	NA	NA		NA	NA	NA		NA	NA	NA		NA	NA	NA		NA	NA	NA		NA	NA	NA		NA	NA	NA		NA	NA	NA		NA	NA	NA		NA	NA	NA		NA	NA	NA		NA	NA	NA		NA	NA	NA		NA	NA	NA		NA	NA	NA		NA	NA	NA		NA	NA	NA		NA	NA	NA		NA	NA	NA		NA	NA	NA		NA	NA	NA		NA	NA	NA		NA	NA	NA		NA	NA	NA		NA	NA	NA		NA	NA	NA		NA	NA	NA		NA	NA	NA		NA	NA	NA		NA	NA	NA		NA	NA	NA		NA	NA	NA		NA	NA	NA		NA	NA	NA		NA	NA	NA		NA	NA	NA		NA	NA	NA		NA	NA	NA
ENSMUSG00000058925	RIKEN cDNA 1700011I03 gene [Source:MGI Symbol;Acc:MGI:1922694]	18	57693434	57890719	1	1700011I03Rik	chr18;chr18;chr18;chr18;chr18;chr18;chr18;chr18;chr18	57693434;57697687;57722830;57723598;57726378;57751622;57753733;57826889;57890369	57693622;57697738;57722945;57723696;57726594;57751753;57753789;57827021;57890719	+;+;+;+;+;+;+;+;+	1346	1	3	0	0	0	0	0	0	0	1	0	0	0	0	0	0	0	0	0	0	0	0	0	0	0	0	0	0	0	1	5	0	0	2	0	1	0	0	0			NA--low	NA--low	NA--low	NA--low	NA--low	NA--low	NA--low	NA--low	NA--low	NA--low	NA--low	NA--low	NA--low	NA--low	NA--low	NA--low	NA--low	NA--low	NA--low	NA--low	NA--low	NA--low	NA--low	NA--low	NA--low	NA--low	NA--low	NA--low	NA--low	NA--low	NA--low	NA--low	NA--low	NA--low	NA--low	NA--low	NA--low	NA--low	NA--low			0.12	0.18	0	0	0	0	0	0	0	0.06	0	0	0	0	0	0	0	0	0	0	0	0	0	0	0	0	0	0	0	0.04	0.18	0	0	0.08	0	0.04	0	0	0			NA	NA	NA		NA	NA	NA		NA	NA	NA		NA	NA	NA		NA	NA	NA		NA	NA	NA		NA	NA	NA		NA	NA	NA		NA	NA	NA		NA	NA	NA		NA	NA	NA		NA	NA	NA		NA	NA	NA		NA	NA	NA		NA	NA	NA		NA	NA	NA		NA	NA	NA		NA	NA	NA		NA	NA	NA		NA	NA	NA		NA	NA	NA		NA	NA	NA		NA	NA	NA		NA	NA	NA		NA	NA	NA		NA	NA	NA		NA	NA	NA		NA	NA	NA		NA	NA	NA		NA	NA	NA		NA	NA	NA		NA	NA	NA		NA	NA	NA		NA	NA	NA		NA	NA	NA		NA	NA	NA		NA	NA	NA		NA	NA	NA		NA	NA	NA		NA	NA	NA		NA	NA	NA		NA	NA	NA		NA	NA	NA		NA	NA	NA		NA	NA	NA		NA	NA	NA		NA	NA	NA		NA	NA	NA		NA	NA	NA		NA	NA	NA		NA	NA	NA		NA	NA	NA		NA	NA	NA		NA	NA	NA		NA	NA	NA		NA	NA	NA		NA	NA	NA		NA	NA	NA		NA	NA	NA		NA	NA	NA		NA	NA	NA		NA	NA	NA		NA	NA	NA		NA	NA	NA		NA	NA	NA		NA	NA	NA		NA	NA	NA		NA	NA	NA		NA	NA	NA		NA	NA	NA		NA	NA	NA		NA	NA	NA		NA	NA	NA		NA	NA	NA		NA	NA	NA		NA	NA	NA		NA	NA	NA		NA	NA	NA
ENSMUSG00000058927	predicted gene 10053 [Source:MGI Symbol;Acc:MGI:3704493]	19	24950227	24950702	1	Gm10053	chr19	24950227	24950702	+	476	3	4	6	0	0	0	3	4	4	2	9	6	6	3	4	3	2	1	5	0	0	2	1	1	6	5	3	6	1	8	13	4	2	3	0	0	15	11	7			0.53	0.33	0.52	0	0	0	0.19	0.5	0.41	0.18	0.54	0.42	0.38	0.25	0.3	0.18	0.14	0.07	0.27	0	0	0.11	0.05	0.06	0.37	0.29	0.18	0.39	0.06	0.39	0.65	0.22	0.11	0.19	0	0	1.61	1.26	0.83			0.35	0.24	0.39	0	0	0	0.15	0.34	0.3	0.13	0.36	0.29	0.27	0.15	0.18	0.11	0.09	0.05	0.2	0	0	0.08	0.03	0.04	0.27	0.2	0.1	0.29	0.05	0.28	0.46	0.16	0.07	0.12	0	0	0.65	0.4	0.28			-0.07	0.957	1		0.08	0.953	1		1.31	0.367	1		1.83	0.214	1		2.16	0.148	1		5.44	0.003	0.093		0.26	0.851	1		0.35	0.803	1		0.15	0.912	1		2.42	0.113	0.958		-0.24	0.865	0.998		-2.18	0.126	0.246		0.16	0.909	1		1.39	0.333	1		1.9	0.19	0.804		2.23	0.13	0.936		5.51	0.003	0.073		0.34	0.806	1		0.42	0.757	1		0.23	0.867	0.999		2.49	0.098	0.748		-0.17	0.905	1		-2.11	0.133	0.256		1.23	0.394	1		1.74	0.231	0.769		2.07	0.161	0.844		5.35	0.004	0.084		0.18	0.897	1		0.27	0.848	1		0.07	0.959	1		2.33	0.122	1		-0.32	0.817	0.961		-2.27	0.111	0.228		0.51	0.725	0.952		0.84	0.568	0.954		4.13	0.022	0.235		-1.05	0.463	0.988		-0.96	0.5	1		-1.16	0.415	0.95		1.11	0.464	0.911		-1.55	0.286	0.671		-3.5	0.021	0.074		0.33	0.823	1		3.61	0.041	0.457		-1.56	0.279	1		-1.48	0.305	0.918		-1.67	0.244	0.772		0.59	0.694	0.949		-2.07	0.161	0.616		-4.01	0.009	0.038		3.28	0.061	0.456		-1.89	0.196	1		-1.81	0.216	1		-2	0.17	0.947		0.26	0.862	0.997		-2.4	0.109	0.499		-4.34	0.006	0.028		-5.18	0.005	0.12		-5.09	0.005	0.114		-5.28	0.004	0.083		-3.02	0.083	0.374		-5.68	0.002	0.128		-7.62	0	0.001		0.09	0.949	1		-0.11	0.937	1		2.15	0.15	0.893		-0.5	0.719	0.938		-2.45	0.086	0.191		-0.2	0.886	1		2.07	0.165	1		-0.59	0.672	0.908		-2.53	0.075	0.178		2.26	0.129	1		-0.39	0.776	0.93		-2.34	0.097	0.206		-2.66	0.082	0.364		-4.6	0.004	0.022		-1.94	0.17	0.306
ENSMUSG00000058932	predicted gene 2174 [Source:MGI Symbol;Acc:MGI:3780344]	X	53701142	53701543	1	Gm2174	chrX	53701142	53701543	+	402	0	0	0	0	0	0	0	0	0	0	0	0	0	0	0	0	0	0	0	0	0	0	0	0	0	0	0	0	0	0	0	0	0	0	0	0	0	0	0			NA--low	NA--low	NA--low	NA--low	NA--low	NA--low	NA--low	NA--low	NA--low	NA--low	NA--low	NA--low	NA--low	NA--low	NA--low	NA--low	NA--low	NA--low	NA--low	NA--low	NA--low	NA--low	NA--low	NA--low	NA--low	NA--low	NA--low	NA--low	NA--low	NA--low	NA--low	NA--low	NA--low	NA--low	NA--low	NA--low	NA--low	NA--low	NA--low			0	0	0	0	0	0	0	0	0	0	0	0	0	0	0	0	0	0	0	0	0	0	0	0	0	0	0	0	0	0	0	0	0	0	0	0	0	0	0			NA	NA	NA		NA	NA	NA		NA	NA	NA		NA	NA	NA		NA	NA	NA		NA	NA	NA		NA	NA	NA		NA	NA	NA		NA	NA	NA		NA	NA	NA		NA	NA	NA		NA	NA	NA		NA	NA	NA		NA	NA	NA		NA	NA	NA		NA	NA	NA		NA	NA	NA		NA	NA	NA		NA	NA	NA		NA	NA	NA		NA	NA	NA		NA	NA	NA		NA	NA	NA		NA	NA	NA		NA	NA	NA		NA	NA	NA		NA	NA	NA		NA	NA	NA		NA	NA	NA		NA	NA	NA		NA	NA	NA		NA	NA	NA		NA	NA	NA		NA	NA	NA		NA	NA	NA		NA	NA	NA		NA	NA	NA		NA	NA	NA		NA	NA	NA		NA	NA	NA		NA	NA	NA		NA	NA	NA		NA	NA	NA		NA	NA	NA		NA	NA	NA		NA	NA	NA		NA	NA	NA		NA	NA	NA		NA	NA	NA		NA	NA	NA		NA	NA	NA		NA	NA	NA		NA	NA	NA		NA	NA	NA		NA	NA	NA		NA	NA	NA		NA	NA	NA		NA	NA	NA		NA	NA	NA		NA	NA	NA		NA	NA	NA		NA	NA	NA		NA	NA	NA		NA	NA	NA		NA	NA	NA		NA	NA	NA		NA	NA	NA		NA	NA	NA		NA	NA	NA		NA	NA	NA		NA	NA	NA		NA	NA	NA		NA	NA	NA		NA	NA	NA		NA	NA	NA		NA	NA	NA		NA	NA	NA		NA	NA	NA
ENSMUSG00000058933	predicted gene 5185 [Source:MGI Symbol;Acc:MGI:3647557]	12	64173832	64174128	-1	Gm5185	chr12	64173832	64174128	-	297	0	0	0	0	0	0	0	0	0	0	0	0	0	0	0	0	0	0	0	0	0	0	0	0	5	0	0	0	0	0	0	0	0	0	0	0	0	0	0			NA--low	NA--low	NA--low	NA--low	NA--low	NA--low	NA--low	NA--low	NA--low	NA--low	NA--low	NA--low	NA--low	NA--low	NA--low	NA--low	NA--low	NA--low	NA--low	NA--low	NA--low	NA--low	NA--low	NA--low	NA--low	NA--low	NA--low	NA--low	NA--low	NA--low	NA--low	NA--low	NA--low	NA--low	NA--low	NA--low	NA--low	NA--low	NA--low			0	0	0	0	0	0	0	0	0	0	0	0	0	0	0	0	0	0	0	0	0	0	0	0	0.22	0	0	0	0	0	0	0	0	0	0	0	0	0	0			NA	NA	NA		NA	NA	NA		NA	NA	NA		NA	NA	NA		NA	NA	NA		NA	NA	NA		NA	NA	NA		NA	NA	NA		NA	NA	NA		NA	NA	NA		NA	NA	NA		NA	NA	NA		NA	NA	NA		NA	NA	NA		NA	NA	NA		NA	NA	NA		NA	NA	NA		NA	NA	NA		NA	NA	NA		NA	NA	NA		NA	NA	NA		NA	NA	NA		NA	NA	NA		NA	NA	NA		NA	NA	NA		NA	NA	NA		NA	NA	NA		NA	NA	NA		NA	NA	NA		NA	NA	NA		NA	NA	NA		NA	NA	NA		NA	NA	NA		NA	NA	NA		NA	NA	NA		NA	NA	NA		NA	NA	NA		NA	NA	NA		NA	NA	NA		NA	NA	NA		NA	NA	NA		NA	NA	NA		NA	NA	NA		NA	NA	NA		NA	NA	NA		NA	NA	NA		NA	NA	NA		NA	NA	NA		NA	NA	NA		NA	NA	NA		NA	NA	NA		NA	NA	NA		NA	NA	NA		NA	NA	NA		NA	NA	NA		NA	NA	NA		NA	NA	NA		NA	NA	NA		NA	NA	NA		NA	NA	NA		NA	NA	NA		NA	NA	NA		NA	NA	NA		NA	NA	NA		NA	NA	NA		NA	NA	NA		NA	NA	NA		NA	NA	NA		NA	NA	NA		NA	NA	NA		NA	NA	NA		NA	NA	NA		NA	NA	NA		NA	NA	NA		NA	NA	NA		NA	NA	NA		NA	NA	NA		NA	NA	NA
ENSMUSG00000058934	predicted gene 16176 [Source:MGI Symbol;Acc:MGI:3841250]	10	87289122	87326126	-1	Gm16176	chr10;chr10	87289122;87325718	87291319;87326126	-;-	2607	0	1	5	0	14	3	1	4	2	3	5	1	5	0	2	1	2	2	0	55	6	1	1	12	0	0	0	0	1	0	1	5	0	0	0	10	0	0	10			0	0.08	0.43	0	0.78	0.17	0.06	0.5	0.2	0.27	0.3	0.07	0.32	0	0.15	0.06	0.14	0.15	0	2.23	0.41	0.06	0.05	0.67	0	0	0	0	0.06	0	0.05	0.28	0	0	0	0.61	0	0	1.18			0	0.06	0.33	0	0.55	0.13	0.05	0.34	0.15	0.19	0.2	0.05	0.22	0	0.09	0.04	0.09	0.09	0	1.55	0.3	0.04	0.03	0.45	0	0	0	0	0.05	0	0.04	0.2	0	0	0	0.42	0	0	0.41			0.22	0.904	1		0.54	0.775	1		1.03	0.586	1		-1.87	0.32	1		-0.13	0.945	1		-0.35	0.848	0.966		4.93	0.025	1		3.16	0.121	1		1.17	0.533	1		0.4	0.831	1		0.54	0.776	0.982		-0.99	0.598	0.715		0.31	0.866	1		0.8	0.666	1		-2.1	0.264	0.835		-0.35	0.847	1		-0.58	0.752	0.925		4.7	0.029	0.981		2.94	0.143	1		0.94	0.608	0.965		0.17	0.925	1		0.32	0.866	1		-1.22	0.515	0.641		0.49	0.791	1		-2.41	0.206	0.754		-0.67	0.718	0.982		-0.89	0.628	0.864		4.39	0.039	1		2.62	0.187	1		0.63	0.731	1		-0.14	0.939	1		0	1	1		-1.53	0.418	0.562		-2.9	0.136	0.703		-1.16	0.534	0.943		-1.38	0.458	0.758		3.9	0.06	0.956		2.13	0.278	1		0.14	0.94	1		-0.63	0.732	0.976		-0.49	0.793	0.954		-2.02	0.292	0.446		1.75	0.344	1		1.52	0.406	0.914		6.8	0.004	0.951		5.03	0.02	0.643		3.04	0.117	0.666		2.27	0.228	0.769		2.41	0.208	0.667		0.88	0.632	0.743		-0.23	0.9	1		5.05	0.021	1		3.29	0.104	1		1.3	0.482	0.977		0.52	0.773	0.984		0.67	0.719	0.928		-0.87	0.639	0.75		5.28	0.017	0.209		3.51	0.085	0.359		1.52	0.41	0.697		0.75	0.68	0.884		0.89	0.631	0.903		-0.64	0.727	0.833		-1.77	0.303	1		-3.76	0.066	1		-4.53	0.034	0.868		-4.39	0.04	0.341		-5.92	0.01	0.042		-1.99	0.304	1		-2.76	0.164	1		-2.62	0.19	0.596		-4.16	0.049	0.133		-0.77	0.672	1		-0.63	0.734	0.913		-2.16	0.257	0.401		0.14	0.939	0.99		-1.39	0.456	0.591		-1.54	0.421	0.564
ENSMUSG00000058935	RIKEN cDNA 1700018C11 gene [Source:MGI Symbol;Acc:MGI:1922774]	4	63268123	63283462	-1	1700018C11Rik	chr4;chr4;chr4;chr4;chr4	63268123;63269491;63272897;63273478;63283423	63268449;63269601;63273010;63273574;63283462	-;-;-;-;-	689	0	0	0	0	1	0	0	0	0	0	0	0	0	0	0	4	0	1	0	1	0	0	0	0	0	0	0	0	0	0	0	0	0	0	0	0	0	0	0			NA--low	NA--low	NA--low	NA--low	NA--low	NA--low	NA--low	NA--low	NA--low	NA--low	NA--low	NA--low	NA--low	NA--low	NA--low	NA--low	NA--low	NA--low	NA--low	NA--low	NA--low	NA--low	NA--low	NA--low	NA--low	NA--low	NA--low	NA--low	NA--low	NA--low	NA--low	NA--low	NA--low	NA--low	NA--low	NA--low	NA--low	NA--low	NA--low			0	0	0	0	0.04	0	0	0	0	0	0	0	0	0	0	0.15	0	0.05	0	0.03	0	0	0	0	0	0	0	0	0	0	0	0	0	0	0	0	0	0	0			NA	NA	NA		NA	NA	NA		NA	NA	NA		NA	NA	NA		NA	NA	NA		NA	NA	NA		NA	NA	NA		NA	NA	NA		NA	NA	NA		NA	NA	NA		NA	NA	NA		NA	NA	NA		NA	NA	NA		NA	NA	NA		NA	NA	NA		NA	NA	NA		NA	NA	NA		NA	NA	NA		NA	NA	NA		NA	NA	NA		NA	NA	NA		NA	NA	NA		NA	NA	NA		NA	NA	NA		NA	NA	NA		NA	NA	NA		NA	NA	NA		NA	NA	NA		NA	NA	NA		NA	NA	NA		NA	NA	NA		NA	NA	NA		NA	NA	NA		NA	NA	NA		NA	NA	NA		NA	NA	NA		NA	NA	NA		NA	NA	NA		NA	NA	NA		NA	NA	NA		NA	NA	NA		NA	NA	NA		NA	NA	NA		NA	NA	NA		NA	NA	NA		NA	NA	NA		NA	NA	NA		NA	NA	NA		NA	NA	NA		NA	NA	NA		NA	NA	NA		NA	NA	NA		NA	NA	NA		NA	NA	NA		NA	NA	NA		NA	NA	NA		NA	NA	NA		NA	NA	NA		NA	NA	NA		NA	NA	NA		NA	NA	NA		NA	NA	NA		NA	NA	NA		NA	NA	NA		NA	NA	NA		NA	NA	NA		NA	NA	NA		NA	NA	NA		NA	NA	NA		NA	NA	NA		NA	NA	NA		NA	NA	NA		NA	NA	NA		NA	NA	NA		NA	NA	NA		NA	NA	NA		NA	NA	NA		NA	NA	NA
ENSMUSG00000058945	predicted gene 10056 [Source:MGI Symbol;Acc:MGI:3708689]	4	6372185	6375059	-1	Gm10056	chr4;chr4	6372185;6373065	6373062;6375059	-;-	2873	25	72	51	58	48	33	195	21	49	37	41	38	44	74	25	11	46	43	224	93	283	167	77	77	204	104	82	161	115	187	86	227	101	141	74	157	10	8	103			4.38	5.89	4.43	3.63	2.68	1.85	12.43	2.64	5.02	3.37	2.48	2.64	2.82	6.23	1.9	0.66	3.17	3.18	12.24	3.76	19.28	9.41	3.68	4.32	12.65	6.12	5.01	10.45	7.46	9.07	4.32	12.59	5.69	8.89	4.33	9.59	1.07	0.91	12.18			2.93	4.38	3.35	2.7	1.88	1.43	9.56	1.79	3.67	2.36	1.66	1.81	1.97	3.81	1.13	0.41	2.01	1.95	9.04	2.62	14.12	6.34	2.61	2.89	9.02	4.19	2.8	7.82	5.56	6.65	3.05	9.07	3.68	5.47	3.2	6.56	0.43	0.29	4.18			1.28	0.132	1		0.76	0.365	1		1.5	0.078	1		-0.84	0.31	1		0.17	0.839	1		1.25	0.137	0.489		-0.3	0.716	1		-0.41	0.623	1		-0.14	0.869	1		-0.11	0.898	1		0.55	0.51	0.93		0.14	0.871	0.931		-0.52	0.537	1		0.23	0.788	1		-2.12	0.014	0.696		-1.11	0.188	0.937		-0.02	0.98	1		-1.58	0.064	0.981		-1.68	0.048	1		-1.41	0.095	0.879		-1.38	0.103	0.755		-0.73	0.389	0.884		-1.14	0.179	0.312		0.74	0.377	1		-1.6	0.059	0.634		-0.59	0.48	0.941		0.5	0.552	0.82		-1.06	0.207	1		-1.16	0.166	1		-0.89	0.285	1		-0.86	0.302	1		-0.21	0.804	0.956		-0.62	0.46	0.598		-2.35	0.007	0.557		-1.33	0.115	0.806		-0.25	0.768	0.931		-1.8	0.035	0.956		-1.91	0.026	1		-1.64	0.055	0.909		-1.61	0.059	0.774		-0.95	0.26	0.652		-1.37	0.11	0.231		1.01	0.224	1		2.1	0.015	0.306		0.54	0.512	1		0.44	0.596	0.979		0.71	0.393	0.844		0.74	0.373	0.836		1.39	0.099	0.523		0.98	0.243	0.377		1.09	0.195	0.651		-0.47	0.571	1		-0.57	0.488	1		-0.3	0.713	0.995		-0.27	0.74	0.98		0.38	0.647	0.9		-0.03	0.969	1		-1.56	0.067	0.346		-1.66	0.051	0.286		-1.39	0.099	0.368		-1.36	0.107	0.416		-0.71	0.401	0.776		-1.12	0.186	0.307		-0.11	0.899	1		0.17	0.841	1		0.2	0.813	1		0.85	0.309	0.712		0.44	0.6	0.73		0.27	0.743	1		0.3	0.716	1		0.96	0.253	0.658		0.54	0.515	0.649		0.03	0.97	1		0.69	0.411	0.728		0.27	0.744	0.847		0.66	0.432	0.739		0.24	0.772	0.86		-0.41	0.622	0.745
ENSMUSG00000058949	olfactory receptor 1472 [Source:MGI Symbol;Acc:MGI:3031306]	19	13528061	13529005	-1	Olfr1472	chr19	13528061	13529005	-	945	0	0	0	0	0	0	0	0	0	0	0	0	0	0	0	0	0	0	0	0	0	0	0	0	0	0	0	0	0	0	0	0	0	0	0	0	0	0	0			NA--low	NA--low	NA--low	NA--low	NA--low	NA--low	NA--low	NA--low	NA--low	NA--low	NA--low	NA--low	NA--low	NA--low	NA--low	NA--low	NA--low	NA--low	NA--low	NA--low	NA--low	NA--low	NA--low	NA--low	NA--low	NA--low	NA--low	NA--low	NA--low	NA--low	NA--low	NA--low	NA--low	NA--low	NA--low	NA--low	NA--low	NA--low	NA--low			0	0	0	0	0	0	0	0	0	0	0	0	0	0	0	0	0	0	0	0	0	0	0	0	0	0	0	0	0	0	0	0	0	0	0	0	0	0	0			NA	NA	NA		NA	NA	NA		NA	NA	NA		NA	NA	NA		NA	NA	NA		NA	NA	NA		NA	NA	NA		NA	NA	NA		NA	NA	NA		NA	NA	NA		NA	NA	NA		NA	NA	NA		NA	NA	NA		NA	NA	NA		NA	NA	NA		NA	NA	NA		NA	NA	NA		NA	NA	NA		NA	NA	NA		NA	NA	NA		NA	NA	NA		NA	NA	NA		NA	NA	NA		NA	NA	NA		NA	NA	NA		NA	NA	NA		NA	NA	NA		NA	NA	NA		NA	NA	NA		NA	NA	NA		NA	NA	NA		NA	NA	NA		NA	NA	NA		NA	NA	NA		NA	NA	NA		NA	NA	NA		NA	NA	NA		NA	NA	NA		NA	NA	NA		NA	NA	NA		NA	NA	NA		NA	NA	NA		NA	NA	NA		NA	NA	NA		NA	NA	NA		NA	NA	NA		NA	NA	NA		NA	NA	NA		NA	NA	NA		NA	NA	NA		NA	NA	NA		NA	NA	NA		NA	NA	NA		NA	NA	NA		NA	NA	NA		NA	NA	NA		NA	NA	NA		NA	NA	NA		NA	NA	NA		NA	NA	NA		NA	NA	NA		NA	NA	NA		NA	NA	NA		NA	NA	NA		NA	NA	NA		NA	NA	NA		NA	NA	NA		NA	NA	NA		NA	NA	NA		NA	NA	NA		NA	NA	NA		NA	NA	NA		NA	NA	NA		NA	NA	NA		NA	NA	NA		NA	NA	NA		NA	NA	NA		NA	NA	NA
ENSMUSG00000058952	complement component factor i [Source:MGI Symbol;Acc:MGI:105937]	3	129539655	129578246	1	Cfi	chr3;chr3;chr3;chr3;chr3;chr3;chr3;chr3;chr3;chr3;chr3;chr3;chr3;chr3	129539655;129551474;129553612;129557878;129561273;129561631;129564884;129565048;129568259;129571125;129571399;129575759;129577204;129577839	129539784;129551753;129553765;129558059;129561386;129561741;129564910;129565068;129568315;129571228;129571502;129576036;129577308;129578246	+;+;+;+;+;+;+;+;+;+;+;+;+;+	2075	77	299	275	17	30	41	286	233	402	450	517	554	257	80	222	261	145	90	341	99	226	432	338	289	252	243	223	279	355	530	491	381	601	281	287	559	0	0	10			13.5	24.45	23.9	1.06	1.68	2.3	18.22	29.3	41.18	40.96	31.23	38.42	16.46	6.73	16.85	15.65	10	6.65	18.63	4.01	15.4	24.35	16.14	16.22	15.62	14.3	13.64	18.1	23.02	25.69	24.67	21.13	33.89	17.71	16.79	34.16	0	0	1.18			9.01	18.21	18.08	0.79	1.18	1.78	14.02	19.91	30.08	28.69	20.95	26.35	11.54	4.12	10	9.78	6.35	4.08	13.76	2.79	11.27	16.4	11.46	10.86	11.14	9.79	7.61	13.54	17.17	18.85	17.42	15.23	21.88	10.91	12.41	23.36	0	0	0.41			-0.31	0.761	1		1.03	0.31	1		1.34	0.188	1		1.16	0.255	1		0.58	0.561	1		4.07	0	0.03		0.92	0.361	1		0.41	0.685	1		0.16	0.873	1		0.43	0.665	0.997		0.6	0.551	0.945		5.83	0	0		1.33	0.191	1		1.65	0.109	1		1.46	0.153	0.78		0.89	0.378	0.95		4.38	0	0.017		1.23	0.226	0.981		0.71	0.479	1		0.47	0.642	0.969		0.74	0.462	0.887		0.91	0.37	0.877		6.13	0	0		0.32	0.753	1		0.13	0.899	0.996		-0.44	0.659	0.976		3.05	0.005	0.101		-0.1	0.918	1		-0.62	0.537	1		-0.87	0.39	1		-0.59	0.555	1		-0.43	0.67	0.903		4.8	0	0.001		-0.19	0.851	0.986		-0.76	0.451	0.923		2.73	0.011	0.176		-0.42	0.676	1		-0.94	0.354	1		-1.18	0.244	0.921		-0.91	0.368	0.877		-0.74	0.461	0.79		4.48	0	0.003		-0.57	0.57	1		2.92	0.007	0.224		-0.23	0.818	1		-0.75	0.458	0.951		-1	0.326	0.822		-0.72	0.474	0.876		-0.56	0.581	0.887		4.67	0	0.002		3.49	0.002	0.092		0.34	0.735	1		-0.18	0.859	1		-0.42	0.673	0.993		-0.15	0.881	1		0.02	0.988	1		5.24	0	0.001		-3.15	0.004	0.112		-3.67	0.001	0.055		-3.91	0.001	0.032		-3.64	0.001	0.046		-3.47	0.002	0.116		1.75	0.115	0.218		-0.52	0.607	1		-0.76	0.449	1		-0.49	0.626	0.983		-0.32	0.747	0.947		4.9	0	0.001		-0.25	0.806	1		0.03	0.978	1		0.19	0.847	0.971		5.42	0	0		0.27	0.785	1		0.44	0.662	0.876		5.67	0	0		0.17	0.869	0.967		5.39	0	0		5.23	0	0.001
ENSMUSG00000058953	predicted pseudogene 4822 [Source:MGI Symbol;Acc:MGI:3643987]	14	112880589	112881068	1	Gm4822	chr14	112880589	112881068	+	480	0	0	0	0	0	0	0	0	0	0	0	0	0	0	0	0	0	0	0	0	0	0	0	0	0	0	0	0	0	0	0	0	0	0	0	0	0	0	0			NA--low	NA--low	NA--low	NA--low	NA--low	NA--low	NA--low	NA--low	NA--low	NA--low	NA--low	NA--low	NA--low	NA--low	NA--low	NA--low	NA--low	NA--low	NA--low	NA--low	NA--low	NA--low	NA--low	NA--low	NA--low	NA--low	NA--low	NA--low	NA--low	NA--low	NA--low	NA--low	NA--low	NA--low	NA--low	NA--low	NA--low	NA--low	NA--low			0	0	0	0	0	0	0	0	0	0	0	0	0	0	0	0	0	0	0	0	0	0	0	0	0	0	0	0	0	0	0	0	0	0	0	0	0	0	0			NA	NA	NA		NA	NA	NA		NA	NA	NA		NA	NA	NA		NA	NA	NA		NA	NA	NA		NA	NA	NA		NA	NA	NA		NA	NA	NA		NA	NA	NA		NA	NA	NA		NA	NA	NA		NA	NA	NA		NA	NA	NA		NA	NA	NA		NA	NA	NA		NA	NA	NA		NA	NA	NA		NA	NA	NA		NA	NA	NA		NA	NA	NA		NA	NA	NA		NA	NA	NA		NA	NA	NA		NA	NA	NA		NA	NA	NA		NA	NA	NA		NA	NA	NA		NA	NA	NA		NA	NA	NA		NA	NA	NA		NA	NA	NA		NA	NA	NA		NA	NA	NA		NA	NA	NA		NA	NA	NA		NA	NA	NA		NA	NA	NA		NA	NA	NA		NA	NA	NA		NA	NA	NA		NA	NA	NA		NA	NA	NA		NA	NA	NA		NA	NA	NA		NA	NA	NA		NA	NA	NA		NA	NA	NA		NA	NA	NA		NA	NA	NA		NA	NA	NA		NA	NA	NA		NA	NA	NA		NA	NA	NA		NA	NA	NA		NA	NA	NA		NA	NA	NA		NA	NA	NA		NA	NA	NA		NA	NA	NA		NA	NA	NA		NA	NA	NA		NA	NA	NA		NA	NA	NA		NA	NA	NA		NA	NA	NA		NA	NA	NA		NA	NA	NA		NA	NA	NA		NA	NA	NA		NA	NA	NA		NA	NA	NA		NA	NA	NA		NA	NA	NA		NA	NA	NA		NA	NA	NA		NA	NA	NA		NA	NA	NA
ENSMUSG00000058966	family with sequence similarity 57, member B [Source:MGI Symbol;Acc:MGI:1916202]	7	133960399	133973733	1	Fam57b	chr7;chr7;chr7;chr7;chr7;chr7;chr7;chr7;chr7	133960399;133960703;133961808;133963338;133966817;133968525;133970980;133972315;133972726	133960515;133960825;133961907;133963468;133967726;133968608;133971214;133972410;133973733	+;+;+;+;+;+;+;+;+	2804	2	6	4	8	3	0	22	6	8	15	2	22	50	13	16	45	4	24	7	7	6	31	31	30	32	49	12	39	12	21	62	10	62	20	24	73	12	35	29			0.35	0.49	0.35	0.5	0.17	0	1.4	0.75	0.82	1.37	0.12	1.53	3.2	1.09	1.21	2.7	0.28	1.77	0.38	0.28	0.41	1.75	1.48	1.68	1.98	2.88	0.73	2.53	0.78	1.02	3.11	0.55	3.5	1.26	1.4	4.46	1.29	4	3.43			0.23	0.37	0.26	0.37	0.12	0	1.08	0.51	0.6	0.96	0.08	1.05	2.24	0.67	0.72	1.69	0.18	1.09	0.28	0.2	0.3	1.18	1.05	1.13	1.41	1.97	0.41	1.89	0.58	0.75	2.2	0.4	2.26	0.78	1.04	3.05	0.52	1.27	1.18			0.04	0.97	1		-0.97	0.37	1		-0.77	0.478	1		1.41	0.208	1		-0.76	0.483	1		2.08	0.072	0.376		-0.97	0.37	1		-0.52	0.632	1		-1.23	0.256	1		-1.15	0.287	0.96		1.4	0.224	0.813		-1.98	0.075	0.171		-1.01	0.349	1		-0.81	0.453	1		1.37	0.22	0.82		-0.8	0.458	0.962		2.04	0.077	0.346		-1.01	0.348	0.981		-0.56	0.604	1		-1.27	0.239	0.891		-1.19	0.269	0.827		1.36	0.236	0.814		-2.02	0.068	0.162		0.2	0.848	1		2.38	0.036	0.576		0.21	0.84	1		3.05	0.01	0.139		0	1	1		0.45	0.669	1		-0.26	0.805	1		-0.18	0.864	1		2.37	0.041	0.303		-1.01	0.347	0.496		2.17	0.053	0.623		0.01	0.992	1		2.85	0.015	0.199		-0.2	0.848	1		0.25	0.813	1		-0.46	0.661	0.992		-0.38	0.716	0.971		2.16	0.061	0.386		-1.21	0.261	0.414		-2.16	0.054	1		0.68	0.554	0.961		-2.38	0.035	1		-1.92	0.085	0.81		-2.64	0.02	0.5		-2.56	0.024	0.522		-0.01	0.993	1		-3.39	0.004	0.021		2.84	0.015	0.254		-0.21	0.84	1		0.24	0.821	1		-0.47	0.653	0.993		-0.4	0.708	0.977		2.15	0.061	0.402		-1.22	0.255	0.394		-3.05	0.009	0.166		-2.6	0.025	0.216		-3.31	0.005	0.095		-3.23	0.006	0.106		-0.68	0.56	0.869		-4.06	0.001	0.006		0.45	0.669	1		-0.26	0.804	1		-0.18	0.863	1		2.37	0.041	0.344		-1.01	0.346	0.497		-0.72	0.501	1		-0.64	0.549	1		1.91	0.095	0.457		-1.46	0.177	0.316		0.08	0.94	1		2.63	0.024	0.211		-0.75	0.482	0.623		2.55	0.028	0.225		-0.83	0.438	0.576		-3.38	0.005	0.024
ENSMUSG00000058975	potassium voltage gated channel, Shaw-related subfamily, member 1 [Source:MGI Symbol;Acc:MGI:96667]	7	53651867	53693745	1	Kcnc1	chr7;chr7;chr7;chr7;chr7	53651867;53678050;53682716;53690528;53692642	53653617;53678125;53688723;53690716;53693745	+;+;+;+;+	9128	0	0	0	0	0	1	37	11	12	37	74	70	131	76	53	171	12	116	16	0	7	4	23	12	15	2	34	71	58	47	91	22	256	79	1	17	0	2	0			0	0	0	0	0	0.06	2.36	1.38	1.23	3.37	4.47	4.85	8.39	6.4	4.02	10.26	0.83	8.57	0.87	0	0.48	0.23	1.1	0.67	0.93	0.12	2.08	4.61	3.76	2.28	4.57	1.22	14.43	4.98	0.06	1.04	0	0.23	0			0	0	0	0	0	0.04	1.81	0.94	0.9	2.36	3	3.33	5.88	3.91	2.39	6.41	0.53	5.26	0.65	0	0.35	0.15	0.78	0.45	0.66	0.08	1.16	3.45	2.81	1.67	3.23	0.88	9.32	3.07	0.04	0.71	0	0.07	0			-1.32	0.452	1		-2.02	0.26	1		-2.07	0.248	1		1.82	0.31	1		1.26	0.473	1		5.89	0.007	0.132		0.55	0.751	1		-1.08	0.536	1		-2.01	0.262	1		-0.25	0.887	1		7.62	0.003	0.15		3.85	0.06	0.147		-0.7	0.687	1		-0.75	0.664	1		3.14	0.094	0.747		2.58	0.158	0.937		7.21	0.002	0.059		1.87	0.294	0.981		0.24	0.889	1		-0.69	0.691	0.979		1.08	0.537	0.915		8.94	0.001	0.079		5.17	0.016	0.058		-0.05	0.975	1		3.84	0.047	0.604		3.28	0.081	0.81		7.91	0.001	0.038		2.57	0.16	1		0.94	0.589	1		0.01	0.995	1		1.77	0.318	1		9.64	0	0.03		5.87	0.008	0.036		3.89	0.045	0.615		3.34	0.077	0.799		7.96	0.001	0.049		2.63	0.152	0.956		0.99	0.568	1		0.06	0.97	1		1.83	0.304	0.859		9.69	0	0.033		5.92	0.007	0.036		-0.55	0.75	1		4.07	0.044	0.472		-1.27	0.473	1		-2.9	0.118	0.846		-3.83	0.048	0.565		-2.06	0.252	0.787		5.8	0.016	0.282		2.03	0.297	0.435		4.63	0.025	0.32		-0.71	0.682	1		-2.34	0.196	1		-3.27	0.082	0.947		-1.51	0.393	0.899		6.36	0.009	0.173		2.59	0.189	0.32		-5.34	0.012	0.184		-6.97	0.002	0.08		-7.9	0.001	0.041		-6.14	0.005	0.098		1.73	0.371	0.758		-2.04	0.318	0.452		-1.63	0.356	1		-2.56	0.161	1		-0.8	0.647	0.986		7.07	0.005	0.131		3.3	0.101	0.214		-0.93	0.593	1		0.84	0.63	1		8.7	0.001	0.053		4.93	0.02	0.073		1.76	0.32	1		9.63	0	0.028		5.86	0.008	0.036		7.86	0.002	0.067		4.1	0.047	0.122		-3.77	0.11	0.225
ENSMUSG00000058976	ubiquitin specific peptidase 17-like 5 [Source:MGI Symbol;Acc:MGI:107698]	7	110563586	110568394	1	Usp17l5	chr7;chr7;chr7	110563586;110565210;110566042	110563635;110565259;110568394	+;+;+	2453	0	0	0	0	0	2	0	1	0	0	0	1	0	0	0	1	0	0	0	2	1	0	0	0	0	0	1	0	0	0	0	0	2	0	0	1	0	0	0			NA--low	NA--low	NA--low	NA--low	NA--low	NA--low	NA--low	NA--low	NA--low	NA--low	NA--low	NA--low	NA--low	NA--low	NA--low	NA--low	NA--low	NA--low	NA--low	NA--low	NA--low	NA--low	NA--low	NA--low	NA--low	NA--low	NA--low	NA--low	NA--low	NA--low	NA--low	NA--low	NA--low	NA--low	NA--low	NA--low	NA--low	NA--low	NA--low			0	0	0	0	0	0.09	0	0.09	0	0	0	0.05	0	0	0	0.04	0	0	0	0.06	0.05	0	0	0	0	0	0.03	0	0	0	0	0	0.07	0	0	0.04	0	0	0			NA	NA	NA		NA	NA	NA		NA	NA	NA		NA	NA	NA		NA	NA	NA		NA	NA	NA		NA	NA	NA		NA	NA	NA		NA	NA	NA		NA	NA	NA		NA	NA	NA		NA	NA	NA		NA	NA	NA		NA	NA	NA		NA	NA	NA		NA	NA	NA		NA	NA	NA		NA	NA	NA		NA	NA	NA		NA	NA	NA		NA	NA	NA		NA	NA	NA		NA	NA	NA		NA	NA	NA		NA	NA	NA		NA	NA	NA		NA	NA	NA		NA	NA	NA		NA	NA	NA		NA	NA	NA		NA	NA	NA		NA	NA	NA		NA	NA	NA		NA	NA	NA		NA	NA	NA		NA	NA	NA		NA	NA	NA		NA	NA	NA		NA	NA	NA		NA	NA	NA		NA	NA	NA		NA	NA	NA		NA	NA	NA		NA	NA	NA		NA	NA	NA		NA	NA	NA		NA	NA	NA		NA	NA	NA		NA	NA	NA		NA	NA	NA		NA	NA	NA		NA	NA	NA		NA	NA	NA		NA	NA	NA		NA	NA	NA		NA	NA	NA		NA	NA	NA		NA	NA	NA		NA	NA	NA		NA	NA	NA		NA	NA	NA		NA	NA	NA		NA	NA	NA		NA	NA	NA		NA	NA	NA		NA	NA	NA		NA	NA	NA		NA	NA	NA		NA	NA	NA		NA	NA	NA		NA	NA	NA		NA	NA	NA		NA	NA	NA		NA	NA	NA		NA	NA	NA		NA	NA	NA		NA	NA	NA		NA	NA	NA
ENSMUSG00000058979	cat eye syndrome chromosome region, candidate 5 homolog (human) [Source:MGI Symbol;Acc:MGI:2136976]	6	120459512	120481337	-1	Cecr5	chr6;chr6;chr6;chr6;chr6;chr6;chr6;chr6	120459512;120460649;120464416;120467068;120468462;120469979;120473424;120480991	120460480;120460837;120464590;120467098;120468555;120471324;120473627;120481337	-;-;-;-;-;-;-;-	3355	23	51	56	72	49	75	87	47	19	42	58	73	75	55	52	32	81	81	40	107	112	62	112	72	88	108	84	88	87	34	116	160	164	64	84	110	8	17	61			4.03	4.17	4.87	4.51	2.74	4.2	5.54	5.91	1.95	3.82	3.5	5.06	4.8	4.63	3.95	1.92	5.58	5.98	2.19	4.33	7.63	3.5	5.35	4.04	5.46	6.36	5.14	5.71	5.64	1.65	5.83	8.87	9.25	4.03	4.92	6.72	0.86	1.94	7.21			2.69	3.11	3.68	3.35	1.92	3.26	4.26	4.02	1.42	2.68	2.35	3.47	3.37	2.83	2.34	1.2	3.55	3.67	1.61	3.01	5.59	2.35	3.8	2.71	3.89	4.35	2.87	4.27	4.21	1.21	4.12	6.4	5.97	2.48	3.63	4.6	0.35	0.62	2.48			0.14	0.814	1		-0.11	0.863	1		-0.04	0.954	1		-0.12	0.849	1		0.02	0.98	1		0.18	0.77	0.937		-0.42	0.491	1		0.06	0.918	1		-0.81	0.187	1		-0.15	0.811	1		0.13	0.831	0.993		0.03	0.966	1		-0.25	0.683	1		-0.18	0.769	1		-0.26	0.669	0.958		-0.13	0.832	1		0.04	0.954	1		-0.57	0.354	0.981		-0.08	0.894	1		-0.96	0.12	0.879		-0.29	0.634	0.945		-0.01	0.984	1		-0.12	0.85	0.918		0.07	0.908	1		-0.01	0.986	1		0.12	0.842	1		0.29	0.64	0.871		-0.32	0.605	1		0.17	0.781	1		-0.7	0.249	1		-0.04	0.948	1		0.24	0.7	0.914		0.13	0.831	0.917		-0.08	0.894	0.996		0.05	0.934	1		0.22	0.725	0.911		-0.39	0.526	0.995		0.1	0.872	1		-0.78	0.205	0.921		-0.11	0.856	0.995		0.17	0.786	0.951		0.06	0.921	0.985		0.13	0.828	1		0.3	0.626	0.977		-0.31	0.616	1		0.18	0.767	0.995		-0.69	0.254	0.781		-0.03	0.961	1		0.25	0.686	0.925		0.14	0.817	0.893		0.17	0.787	0.973		-0.44	0.472	1		0.05	0.937	1		-0.83	0.175	0.947		-0.16	0.79	0.988		0.12	0.849	0.973		0.01	0.986	1		-0.6	0.324	0.654		-0.12	0.848	0.959		-0.99	0.106	0.38		-0.33	0.592	0.837		-0.05	0.938	1		-0.15	0.805	0.899		0.49	0.426	1		-0.39	0.522	1		0.28	0.65	0.986		0.55	0.369	0.757		0.45	0.47	0.614		-0.87	0.153	1		-0.21	0.731	1		0.07	0.911	0.988		-0.04	0.953	0.997		0.66	0.275	1		0.94	0.127	0.447		0.84	0.178	0.312		0.28	0.651	0.868		0.17	0.781	0.868		-0.11	0.866	0.938
ENSMUSG00000058981	olfactory receptor 1406 [Source:MGI Symbol;Acc:MGI:3031240]	1	175113573	175114635	-1	Olfr1406	chr1	175113573	175114635	-	1063	0	0	0	0	0	0	0	0	0	0	0	0	0	0	0	0	0	0	0	0	0	0	0	0	0	0	0	0	0	0	0	0	0	0	0	0	0	0	0			NA--low	NA--low	NA--low	NA--low	NA--low	NA--low	NA--low	NA--low	NA--low	NA--low	NA--low	NA--low	NA--low	NA--low	NA--low	NA--low	NA--low	NA--low	NA--low	NA--low	NA--low	NA--low	NA--low	NA--low	NA--low	NA--low	NA--low	NA--low	NA--low	NA--low	NA--low	NA--low	NA--low	NA--low	NA--low	NA--low	NA--low	NA--low	NA--low			0	0	0	0	0	0	0	0	0	0	0	0	0	0	0	0	0	0	0	0	0	0	0	0	0	0	0	0	0	0	0	0	0	0	0	0	0	0	0			NA	NA	NA		NA	NA	NA		NA	NA	NA		NA	NA	NA		NA	NA	NA		NA	NA	NA		NA	NA	NA		NA	NA	NA		NA	NA	NA		NA	NA	NA		NA	NA	NA		NA	NA	NA		NA	NA	NA		NA	NA	NA		NA	NA	NA		NA	NA	NA		NA	NA	NA		NA	NA	NA		NA	NA	NA		NA	NA	NA		NA	NA	NA		NA	NA	NA		NA	NA	NA		NA	NA	NA		NA	NA	NA		NA	NA	NA		NA	NA	NA		NA	NA	NA		NA	NA	NA		NA	NA	NA		NA	NA	NA		NA	NA	NA		NA	NA	NA		NA	NA	NA		NA	NA	NA		NA	NA	NA		NA	NA	NA		NA	NA	NA		NA	NA	NA		NA	NA	NA		NA	NA	NA		NA	NA	NA		NA	NA	NA		NA	NA	NA		NA	NA	NA		NA	NA	NA		NA	NA	NA		NA	NA	NA		NA	NA	NA		NA	NA	NA		NA	NA	NA		NA	NA	NA		NA	NA	NA		NA	NA	NA		NA	NA	NA		NA	NA	NA		NA	NA	NA		NA	NA	NA		NA	NA	NA		NA	NA	NA		NA	NA	NA		NA	NA	NA		NA	NA	NA		NA	NA	NA		NA	NA	NA		NA	NA	NA		NA	NA	NA		NA	NA	NA		NA	NA	NA		NA	NA	NA		NA	NA	NA		NA	NA	NA		NA	NA	NA		NA	NA	NA		NA	NA	NA		NA	NA	NA		NA	NA	NA		NA	NA	NA
ENSMUSG00000058986	predicted gene 10057 [Source:MGI Symbol;Acc:MGI:3710528]	X	150478529	150489582	-1	Gm10057	chrX;chrX;chrX	150478529;150488178;150489514	150479333;150488287;150489582	-;-;-	984	0	0	0	0	0	0	0	0	0	0	0	0	0	0	0	0	0	0	0	0	0	0	0	0	0	0	0	0	0	0	0	0	0	0	0	0	0	0	0			NA--low	NA--low	NA--low	NA--low	NA--low	NA--low	NA--low	NA--low	NA--low	NA--low	NA--low	NA--low	NA--low	NA--low	NA--low	NA--low	NA--low	NA--low	NA--low	NA--low	NA--low	NA--low	NA--low	NA--low	NA--low	NA--low	NA--low	NA--low	NA--low	NA--low	NA--low	NA--low	NA--low	NA--low	NA--low	NA--low	NA--low	NA--low	NA--low			0	0	0	0	0	0	0	0	0	0	0	0	0	0	0	0	0	0	0	0	0	0	0	0	0	0	0	0	0	0	0	0	0	0	0	0	0	0	0			NA	NA	NA		NA	NA	NA		NA	NA	NA		NA	NA	NA		NA	NA	NA		NA	NA	NA		NA	NA	NA		NA	NA	NA		NA	NA	NA		NA	NA	NA		NA	NA	NA		NA	NA	NA		NA	NA	NA		NA	NA	NA		NA	NA	NA		NA	NA	NA		NA	NA	NA		NA	NA	NA		NA	NA	NA		NA	NA	NA		NA	NA	NA		NA	NA	NA		NA	NA	NA		NA	NA	NA		NA	NA	NA		NA	NA	NA		NA	NA	NA		NA	NA	NA		NA	NA	NA		NA	NA	NA		NA	NA	NA		NA	NA	NA		NA	NA	NA		NA	NA	NA		NA	NA	NA		NA	NA	NA		NA	NA	NA		NA	NA	NA		NA	NA	NA		NA	NA	NA		NA	NA	NA		NA	NA	NA		NA	NA	NA		NA	NA	NA		NA	NA	NA		NA	NA	NA		NA	NA	NA		NA	NA	NA		NA	NA	NA		NA	NA	NA		NA	NA	NA		NA	NA	NA		NA	NA	NA		NA	NA	NA		NA	NA	NA		NA	NA	NA		NA	NA	NA		NA	NA	NA		NA	NA	NA		NA	NA	NA		NA	NA	NA		NA	NA	NA		NA	NA	NA		NA	NA	NA		NA	NA	NA		NA	NA	NA		NA	NA	NA		NA	NA	NA		NA	NA	NA		NA	NA	NA		NA	NA	NA		NA	NA	NA		NA	NA	NA		NA	NA	NA		NA	NA	NA		NA	NA	NA		NA	NA	NA		NA	NA	NA
ENSMUSG00000058997	RIKEN cDNA 1300010F03 gene [Source:MGI Symbol;Acc:MGI:1919008]	14	79248985	79602117	1	1300010F03Rik	chr14;chr14;chr14;chr14;chr14;chr14;chr14;chr14;chr14;chr14;chr14;chr14;chr14;chr14;chr14;chr14;chr14;chr14;chr14;chr14;chr14;chr14;chr14;chr14;chr14;chr14;chr14;chr14;chr14;chr14;chr14;chr14;chr14;chr14;chr14;chr14;chr14;chr14;chr14;chr14;chr14;chr14;chr14;chr14;chr14;chr14	79248985;79268586;79307930;79311976;79325069;79333473;79334401;79334990;79336912;79346948;79349091;79349307;79356319;79382043;79383996;79394207;79394893;79408971;79418414;79420387;79425813;79437932;79456454;79458480;79460336;79462291;79464661;79480920;79482580;79486427;79492098;79493533;79494005;79495479;79496192;79498041;79502043;79503299;79556879;79559772;79563911;79580548;79582780;79597219;79598029;79600905	79249250;79268663;79308060;79312086;79325236;79333637;79334450;79335098;79337016;79347079;79349225;79349384;79358092;79382203;79384109;79394375;79394970;79409086;79418520;79420493;79425884;79438008;79456529;79458615;79460455;79462496;79464812;79481028;79482718;79486626;79492208;79493597;79494130;79495588;79496346;79498236;79502124;79503503;79556987;79559928;79564019;79580673;79582938;79597317;79598267;79602117	+;+;+;+;+;+;+;+;+;+;+;+;+;+;+;+;+;+;+;+;+;+;+;+;+;+;+;+;+;+;+;+;+;+;+;+;+;+;+;+;+;+;+;+;+;+	8702	273	546	605	748	846	823	1315	680	624	869	1358	1166	1302	1172	1104	1594	592	1004	1277	1625	1127	1317	1356	1069	1444	1492	1197	1603	1558	2330	2358	1949	1902	1703	1863	1574	1554	1100	1388			47.87	44.65	52.57	46.84	47.28	46.09	83.79	85.52	63.92	79.09	82.02	80.87	83.41	98.64	83.77	95.59	40.81	74.14	69.78	65.78	76.78	74.25	64.76	59.99	89.52	87.83	73.19	104	101.02	112.95	118.45	108.11	107.24	107.35	109.01	96.19	166.41	125.8	164.09			31.95	33.25	39.77	34.76	33.21	35.76	64.45	58.1	46.7	55.41	55.03	55.46	58.44	60.35	49.73	59.76	25.91	45.55	51.52	45.77	56.22	50.01	45.99	40.18	63.82	60.11	40.84	77.81	75.37	82.85	83.67	77.92	69.24	66.11	80.57	65.78	67.42	39.97	56.37			-0.03	0.948	1		-0.31	0.534	1		0.06	0.911	1		0.07	0.883	1		0.18	0.716	1		0.69	0.169	0.528		-0.19	0.7	1		-0.44	0.377	1		-0.49	0.319	1		-0.36	0.467	0.979		0.78	0.12	0.714		-1.39	0.006	0.028		-0.28	0.577	1		0.09	0.859	1		0.11	0.832	0.992		0.21	0.668	0.998		0.72	0.15	0.466		-0.16	0.749	1		-0.41	0.413	1		-0.46	0.351	0.912		-0.33	0.507	0.904		0.81	0.105	0.67		-1.36	0.007	0.032		0.36	0.463	1		0.38	0.442	0.86		0.49	0.325	0.896		0.99	0.047	0.291		0.12	0.812	1		-0.13	0.794	1		-0.19	0.707	1		-0.05	0.916	1		1.08	0.031	0.267		-1.08	0.03	0.094		0.02	0.972	1		0.12	0.801	0.996		0.63	0.205	0.549		-0.25	0.619	1		-0.49	0.32	1		-0.55	0.268	0.924		-0.42	0.401	0.887		0.72	0.149	0.539		-1.45	0.004	0.024		0.11	0.829	1		0.61	0.218	0.799		-0.26	0.594	1		-0.51	0.303	0.918		-0.57	0.253	0.78		-0.43	0.382	0.837		0.7	0.158	0.614		-1.47	0.004	0.02		0.51	0.309	0.749		-0.37	0.454	1		-0.62	0.213	1		-0.67	0.175	0.947		-0.54	0.276	0.876		0.6	0.231	0.645		-1.57	0.002	0.013		-0.88	0.079	0.373		-1.12	0.025	0.215		-1.18	0.019	0.175		-1.05	0.037	0.253		0.09	0.855	0.99		-2.08	0	0.001		-0.25	0.618	1		-0.3	0.54	1		-0.17	0.732	0.996		0.97	0.053	0.386		-1.2	0.017	0.062		-0.06	0.909	1		0.08	0.876	1		1.21	0.016	0.214		-0.95	0.056	0.145		0.13	0.787	1		1.27	0.012	0.15		-0.9	0.072	0.167		1.14	0.024	0.205		-1.03	0.039	0.107		-2.17	0	0.001
ENSMUSG00000059000	zinc finger protein 799 [Source:MGI Symbol;Acc:MGI:2443934]	17	32956289	32959145	-1	Zfp799	chr17;chr17;chr17	32956289;32958723;32959019	32958044;32958783;32959145	-;-;-	1944	42	100	86	116	108	126	81	32	50	63	90	63	94	32	60	95	48	55	95	169	99	116	167	143	81	99	67	96	111	127	74	136	138	134	216	126	235	80	31			7.37	8.18	7.47	7.26	6.04	7.06	5.16	4.02	5.12	5.73	5.44	4.37	6.02	2.69	4.55	5.7	3.31	4.06	5.19	6.84	6.74	6.54	7.98	8.03	5.02	5.83	4.1	6.23	7.2	6.16	3.72	7.54	7.78	8.45	12.64	7.7	25.16	9.15	3.66			4.91	6.09	5.65	5.39	4.24	5.48	3.97	2.73	3.74	4.02	3.65	3	4.22	1.65	2.7	3.56	2.1	2.5	3.83	4.76	4.94	4.4	5.66	5.38	3.58	3.99	2.29	4.66	5.37	4.52	2.63	5.44	5.02	5.2	9.34	5.27	10.2	2.91	1.26			-0.1	0.874	1		0	0.999	1		0.04	0.951	1		-0.46	0.47	1		-0.71	0.264	1		-0.56	0.376	0.722		-0.15	0.81	1		-0.44	0.483	1		-0.4	0.532	1		-0.95	0.136	0.958		-0.6	0.35	0.874		-1.84	0.005	0.025		0.1	0.874	1		0.14	0.825	1		-0.36	0.571	0.934		-0.61	0.335	0.943		-0.46	0.466	0.758		-0.05	0.935	1		-0.34	0.586	1		-0.29	0.639	0.969		-0.85	0.18	0.789		-0.49	0.435	0.894		-1.73	0.007	0.033		0.04	0.95	1		-0.46	0.469	0.87		-0.71	0.263	0.876		-0.56	0.376	0.697		-0.15	0.81	1		-0.44	0.483	1		-0.39	0.531	1		-0.95	0.135	1		-0.59	0.35	0.709		-1.83	0.005	0.025		-0.5	0.431	0.842		-0.75	0.237	0.856		-0.6	0.343	0.669		-0.19	0.762	1		-0.48	0.444	1		-0.43	0.491	0.965		-0.99	0.119	0.794		-0.63	0.318	0.695		-1.87	0.004	0.023		-0.25	0.689	1		-0.1	0.87	1		0.3	0.627	1		0.01	0.983	1		0.06	0.921	1		-0.49	0.433	0.86		-0.14	0.827	0.972		-1.38	0.03	0.089		0.15	0.813	0.98		0.56	0.377	1		0.26	0.673	1		0.31	0.618	0.988		-0.24	0.7	0.976		0.11	0.858	0.975		-1.13	0.075	0.168		0.41	0.517	0.788		0.12	0.853	0.961		0.16	0.793	0.931		-0.39	0.535	0.803		-0.04	0.956	1		-1.28	0.045	0.109		-0.29	0.643	1		-0.24	0.699	1		-0.8	0.207	0.907		-0.44	0.484	0.827		-1.68	0.009	0.04		0.05	0.938	1		-0.5	0.421	1		-0.15	0.81	0.96		-1.39	0.029	0.093		-0.55	0.378	1		-0.2	0.751	0.92		-1.44	0.024	0.078		0.35	0.574	0.825		-0.89	0.159	0.287		-1.24	0.052	0.133
ENSMUSG00000059003	glutamate receptor, ionotropic, NMDA2A (epsilon 1) [Source:MGI Symbol;Acc:MGI:95820]	16	9577803	9995014	-1	Grin2a	chr16;chr16;chr16;chr16;chr16;chr16;chr16;chr16;chr16;chr16;chr16;chr16;chr16;chr16	9577803;9585119;9612663;9644192;9653489;9657767;9663274;9663532;9669798;9707697;9761484;9991748;9994152;9994916	9579719;9585357;9612850;9644352;9653718;9657892;9663427;9663700;9670003;9707811;9762076;9992644;9994353;9995014	-;-;-;-;-;-;-;-;-;-;-;-;-;-	5296	11	6	1	0	0	0	0	22	16	18	7	24	2	0	0	0	5	0	0	0	0	10	0	1	1	11	0	0	3	1	0	0	1	13	11	0	0	0	0			1.93	0.49	0.09	0	0	0	0	2.77	1.64	1.64	0.42	1.66	0.13	0	0	0	0.34	0	0	0	0	0.56	0	0.06	0.06	0.65	0	0	0.19	0.05	0	0	0.06	0.82	0.64	0	0	0	0			1.29	0.37	0.07	0	0	0	0	1.88	1.2	1.15	0.28	1.14	0.09	0	0	0	0.22	0	0	0	0	0.38	0	0.04	0.04	0.44	0	0	0.15	0.04	0	0	0.04	0.5	0.48	0	0	0	0			0.26	0.912	1		4.73	0.088	1		3.55	0.176	1		7.43	0.012	1		2.73	0.28	1		7.43	0.012	0.174		2.49	0.319	1		4.05	0.13	1		5.76	0.045	1		1.6	0.511	0.984		0.9	0.708	0.972		7.43	0.027	0.084		4.47	0.103	1		3.29	0.204	1		7.17	0.014	0.696		2.47	0.323	0.943		7.17	0.014	0.158		2.23	0.367	0.981		3.79	0.151	1		5.5	0.052	0.879		1.33	0.58	0.929		0.64	0.79	0.99		7.17	0.031	0.093		-1.18	0.624	1		2.7	0.184	0.739		-2	0.416	0.925		2.7	0.194	0.535		-2.24	0.368	1		-0.68	0.776	1		1.03	0.648	1		-3.13	0.223	1		-3.83	0.151	0.523		2.7	0.322	0.471		3.88	0.093	0.666		-0.82	0.73	0.982		3.88	0.098	0.42		-1.06	0.659	1		0.5	0.831	1		2.21	0.355	0.943		-1.95	0.425	0.893		-2.65	0.295	0.677		3.88	0.187	0.331		-4.7	0.057	1		0	1	1		-4.93	0.05	1		-3.37	0.124	0.852		-1.67	0.324	0.821		-5.83	0.029	0.547		-6.53	0.02	0.305		0	1	1		4.7	0.061	0.454		-0.23	0.921	1		1.32	0.579	1		3.03	0.222	0.949		-1.13	0.635	0.962		-1.83	0.455	0.798		4.7	0.122	0.237		-4.93	0.053	0.319		-3.37	0.131	0.434		-1.67	0.337	0.64		-5.83	0.031	0.234		-6.53	0.021	0.29		0	1	1		1.56	0.517	1		3.27	0.194	1		-0.9	0.706	0.992		-1.59	0.513	0.842		4.93	0.108	0.224		1.71	0.462	1		-2.46	0.323	1		-3.15	0.22	0.628		3.37	0.237	0.385		-4.16	0.115	1		-4.86	0.077	0.361		1.67	0.484	0.625		-0.7	0.771	0.927		5.83	0.066	0.155		6.53	0.045	0.12
ENSMUSG00000059005	heterogeneous nuclear ribonucleoprotein A3 [Source:MGI Symbol;Acc:MGI:1917171]	2	75497318	75507464	1	Hnrnpa3	chr2;chr2;chr2;chr2;chr2;chr2;chr2;chr2;chr2	75497318;75499523;75499728;75500544;75500718;75500902;75501628;75503085;75503291	75497446;75499645;75500163;75500633;75500813;75500982;75501771;75503207;75507464	+;+;+;+;+;+;+;+;+	5396	1292	2489	2413	2063	3181	2255	2204	1497	1629	1682	2252	2342	3166	1971	2716	3272	3023	3326	4515	3639	1637	4378	2374	2589	2998	2561	2724	2707	2555	3154	2831	3358	1462	2631	1583	1813	1900	1423	1701			226.57	203.53	209.67	129.2	177.76	126.28	140.44	188.28	166.86	153.09	136.02	162.43	202.82	165.89	206.09	196.23	208.39	245.6	246.72	147.31	111.53	246.82	113.38	145.3	185.86	150.76	166.56	175.63	165.67	152.89	142.21	186.26	82.43	165.85	92.63	110.79	203.46	162.74	201.09			151.19	151.57	158.63	95.88	124.89	98	108.03	127.91	121.91	107.24	91.26	111.39	142.11	101.49	122.34	122.66	132.33	150.89	182.15	102.49	81.65	166.25	80.52	97.32	132.51	103.17	92.94	131.4	123.6	112.15	100.46	134.24	53.22	102.14	68.46	75.77	82.43	51.7	69.08			0.15	0.703	1		-0.33	0.408	1		-0.46	0.252	1		-0.11	0.792	1		-0.08	0.836	1		0.15	0.717	0.917		-0.12	0.773	1		0.01	0.983	1		0.29	0.465	1		0.48	0.235	0.958		-0.28	0.485	0.919		-0.63	0.121	0.238		-0.49	0.227	1		-0.61	0.127	1		-0.26	0.518	0.918		-0.24	0.556	0.985		-0.01	0.984	1		-0.27	0.503	0.991		-0.14	0.718	1		0.14	0.726	0.983		0.32	0.42	0.871		-0.43	0.28	0.84		-0.78	0.054	0.137		-0.13	0.75	1		0.23	0.572	0.911		0.25	0.534	0.952		0.48	0.235	0.581		0.22	0.589	1		0.34	0.395	1		0.63	0.12	1		0.81	0.045	1		0.05	0.897	0.987		-0.29	0.466	0.603		0.35	0.377	0.82		0.38	0.347	0.89		0.61	0.132	0.469		0.34	0.391	0.978		0.47	0.243	1		0.75	0.062	0.909		0.94	0.02	0.765		0.18	0.654	0.896		-0.17	0.68	0.799		0.02	0.954	1		0.25	0.531	0.957		-0.01	0.98	1		0.11	0.775	0.996		0.4	0.32	0.819		0.58	0.147	0.712		-0.17	0.663	0.919		-0.52	0.196	0.326		0.23	0.569	0.893		-0.03	0.935	1		0.09	0.819	1		0.38	0.348	0.957		0.56	0.164	0.833		-0.2	0.622	0.89		-0.54	0.177	0.307		-0.26	0.515	0.787		-0.14	0.733	0.91		0.15	0.711	0.89		0.33	0.408	0.713		-0.43	0.289	0.698		-0.77	0.056	0.128		0.12	0.756	1		0.41	0.308	1		0.59	0.14	0.893		-0.16	0.681	0.921		-0.51	0.205	0.347		0.29	0.478	1		0.47	0.243	1		-0.29	0.471	0.805		-0.63	0.115	0.238		0.18	0.647	1		-0.57	0.154	0.487		-0.92	0.023	0.076		-0.76	0.06	0.32		-1.1	0.007	0.031		-0.35	0.391	0.537
ENSMUSG00000059013	SH2 domain containing 3C [Source:MGI Symbol;Acc:MGI:1351631]	2	32576575	32611032	1	Sh2d3c	chr2;chr2;chr2;chr2;chr2;chr2;chr2;chr2;chr2;chr2;chr2;chr2;chr2;chr2;chr2;chr2;chr2;chr2	32576575;32580457;32583226;32588312;32590801;32593039;32596730;32597010;32598741;32600271;32601355;32602542;32604673;32606472;32607034;32608134;32608509;32609916	32576715;32580919;32583326;32588445;32591442;32593078;32596841;32597187;32599196;32600399;32601809;32602666;32605205;32606587;32607205;32608245;32608715;32611032	+;+;+;+;+;+;+;+;+;+;+;+;+;+;+;+;+;+	5233	8	8	14	33	162	114	14	30	24	37	24	29	13	18	8	16	72	29	10	216	112	16	18	24	9	28	4	4	5	31	24	49	15	28	61	63	0	5	0			1.4	0.65	1.22	2.07	9.05	6.38	0.89	3.77	2.46	3.37	1.45	2.01	0.83	1.51	0.61	0.96	4.96	2.14	0.55	8.74	7.63	0.9	0.86	1.35	0.56	1.65	0.24	0.26	0.32	1.5	1.21	2.72	0.85	1.77	3.57	3.85	0	0.57	0			0.94	0.49	0.92	1.53	6.36	4.95	0.69	2.56	1.8	2.36	0.97	1.38	0.58	0.93	0.36	0.6	3.15	1.32	0.4	6.08	5.59	0.61	0.61	0.9	0.4	1.13	0.14	0.19	0.24	1.1	0.85	1.96	0.55	1.09	2.64	2.63	0	0.18	0			0.08	0.947	1		1.13	0.33	1		-0.23	0.842	1		-1.32	0.249	1		1.12	0.33	1		-1.34	0.242	0.607		1.43	0.218	1		1.74	0.137	1		0.59	0.604	1		-0.31	0.787	1		1.2	0.303	0.854		3.09	0.019	0.066		1.05	0.361	1		-0.3	0.789	1		-1.4	0.223	0.822		1.04	0.362	0.946		-1.42	0.216	0.545		1.36	0.241	0.981		1.67	0.153	1		0.51	0.65	0.97		-0.38	0.735	0.968		1.13	0.332	0.861		3.02	0.021	0.072		-1.35	0.242	1		-2.45	0.04	0.589		-0.01	0.995	1		-2.47	0.038	0.269		0.3	0.791	1		0.62	0.594	1		-0.54	0.639	1		-1.43	0.216	1		0.08	0.947	1		1.96	0.128	0.253		-1.09	0.335	0.804		1.35	0.242	0.858		-1.12	0.326	0.656		1.66	0.154	0.956		1.97	0.093	1		0.82	0.472	0.962		-0.08	0.944	1		1.43	0.221	0.617		3.32	0.012	0.051		2.44	0.04	1		-0.02	0.984	1		2.75	0.022	0.977		3.06	0.012	0.597		1.91	0.1	0.641		1.01	0.37	0.835		2.52	0.036	0.37		4.41	0.001	0.009		-2.46	0.038	0.374		0.31	0.785	1		0.62	0.587	1		-0.53	0.641	0.992		-1.43	0.215	0.855		0.08	0.942	0.999		1.97	0.125	0.241		2.77	0.021	0.229		3.08	0.011	0.155		1.93	0.096	0.364		1.04	0.36	0.678		2.55	0.034	0.351		4.43	0.001	0.007		0.31	0.787	1		-0.84	0.462	1		-1.74	0.136	0.893		-0.23	0.844	0.977		1.66	0.196	0.337		-1.15	0.317	1		-2.05	0.081	1		-0.54	0.643	0.894		1.35	0.292	0.443		-0.9	0.43	1		0.61	0.595	0.842		2.5	0.053	0.136		1.51	0.196	0.539		3.4	0.01	0.041		1.89	0.146	0.275
ENSMUSG00000059014	predicted pseudogene 5409 [Source:MGI Symbol;Acc:MGI:3643903]	6	41365309	41369591	1	Gm5409	chr6;chr6;chr6;chr6;chr6	41365309;41366911;41368242;41369039;41369442	41365348;41367070;41368495;41369175;41369591	+;+;+;+;+	741	0	0	0	0	0	0	0	0	0	0	0	0	0	0	0	0	0	0	0	0	0	0	0	0	0	0	0	0	0	0	0	0	0	0	0	0	0	0	0			NA--low	NA--low	NA--low	NA--low	NA--low	NA--low	NA--low	NA--low	NA--low	NA--low	NA--low	NA--low	NA--low	NA--low	NA--low	NA--low	NA--low	NA--low	NA--low	NA--low	NA--low	NA--low	NA--low	NA--low	NA--low	NA--low	NA--low	NA--low	NA--low	NA--low	NA--low	NA--low	NA--low	NA--low	NA--low	NA--low	NA--low	NA--low	NA--low			0	0	0	0	0	0	0	0	0	0	0	0	0	0	0	0	0	0	0	0	0	0	0	0	0	0	0	0	0	0	0	0	0	0	0	0	0	0	0			NA	NA	NA		NA	NA	NA		NA	NA	NA		NA	NA	NA		NA	NA	NA		NA	NA	NA		NA	NA	NA		NA	NA	NA		NA	NA	NA		NA	NA	NA		NA	NA	NA		NA	NA	NA		NA	NA	NA		NA	NA	NA		NA	NA	NA		NA	NA	NA		NA	NA	NA		NA	NA	NA		NA	NA	NA		NA	NA	NA		NA	NA	NA		NA	NA	NA		NA	NA	NA		NA	NA	NA		NA	NA	NA		NA	NA	NA		NA	NA	NA		NA	NA	NA		NA	NA	NA		NA	NA	NA		NA	NA	NA		NA	NA	NA		NA	NA	NA		NA	NA	NA		NA	NA	NA		NA	NA	NA		NA	NA	NA		NA	NA	NA		NA	NA	NA		NA	NA	NA		NA	NA	NA		NA	NA	NA		NA	NA	NA		NA	NA	NA		NA	NA	NA		NA	NA	NA		NA	NA	NA		NA	NA	NA		NA	NA	NA		NA	NA	NA		NA	NA	NA		NA	NA	NA		NA	NA	NA		NA	NA	NA		NA	NA	NA		NA	NA	NA		NA	NA	NA		NA	NA	NA		NA	NA	NA		NA	NA	NA		NA	NA	NA		NA	NA	NA		NA	NA	NA		NA	NA	NA		NA	NA	NA		NA	NA	NA		NA	NA	NA		NA	NA	NA		NA	NA	NA		NA	NA	NA		NA	NA	NA		NA	NA	NA		NA	NA	NA		NA	NA	NA		NA	NA	NA		NA	NA	NA		NA	NA	NA		NA	NA	NA
ENSMUSG00000059022	kielin/chordin-like protein [Source:MGI Symbol;Acc:MGI:2141640]	6	29423162	29457952	-1	Kcp	chr6;chr6;chr6;chr6;chr6;chr6;chr6;chr6;chr6;chr6;chr6;chr6;chr6;chr6;chr6;chr6;chr6;chr6;chr6;chr6;chr6;chr6;chr6;chr6;chr6;chr6;chr6;chr6;chr6;chr6;chr6;chr6;chr6;chr6;chr6;chr6;chr6;chr6;chr6;chr6;chr6;chr6;chr6;chr6;chr6;chr6;chr6	29423162;29423854;29424091;29424270;29425397;29426694;29427059;29427871;29428107;29428265;29432036;29432634;29433693;29434615;29435003;29435418;29437181;29437497;29439029;29440066;29440395;29441665;29441845;29442055;29442385;29443189;29445758;29446161;29446431;29446620;29446802;29447553;29447722;29447905;29448277;29448429;29448787;29448957;29449125;29451202;29452290;29452585;29452778;29454233;29454399;29455638;29457857	29423780;29423945;29424180;29425121;29425454;29426851;29427126;29428026;29428165;29428381;29432462;29432940;29434144;29434972;29435175;29435560;29437280;29437576;29439153;29440148;29440568;29441758;29441927;29442145;29442470;29443365;29445928;29446349;29446524;29446702;29446975;29447646;29447828;29448057;29448358;29448608;29448880;29449036;29449218;29451309;29452383;29452667;29452975;29454309;29454567;29455801;29457952	-;-;-;-;-;-;-;-;-;-;-;-;-;-;-;-;-;-;-;-;-;-;-;-;-;-;-;-;-;-;-;-;-;-;-;-;-;-;-;-;-;-;-;-;-;-;-	7806	18	38	26	162	57	110	17	8	16	33	15	34	76	12	34	42	21	33	21	54	39	51	92	28	46	36	29	11	27	24	14	6	1	11	18	24	4	2	1			3.16	3.11	2.26	10.15	3.19	6.16	1.08	1.01	1.64	3	0.91	2.36	4.87	1.01	2.58	2.52	1.45	2.44	1.15	2.19	2.66	2.88	4.39	1.57	2.85	2.12	1.77	0.71	1.75	1.16	0.7	0.33	0.06	0.69	1.05	1.47	0.43	0.23	0.12			2.11	2.31	1.71	7.53	2.24	4.78	0.83	0.68	1.2	2.1	0.61	1.62	3.41	0.62	1.53	1.57	0.92	1.5	0.85	1.52	1.95	1.94	3.12	1.05	2.03	1.45	0.99	0.53	1.31	0.85	0.5	0.24	0.04	0.43	0.78	1	0.17	0.07	0.04			-0.72	0.47	1		-1.28	0.2	1		-0.87	0.385	1		-0.75	0.452	1		-1.29	0.198	1		-2.45	0.017	0.206		-0.94	0.345	1		0.04	0.966	1		1.76	0.089	1		0.28	0.78	1		-1.1	0.272	0.84		1.79	0.108	0.221		-0.56	0.564	1		-0.15	0.881	1		-0.03	0.978	1		-0.57	0.561	0.986		-1.73	0.083	0.358		-0.22	0.821	1		0.76	0.44	1		2.48	0.018	0.879		1	0.315	0.842		-0.38	0.697	0.972		2.51	0.025	0.079		0.42	0.669	1		0.54	0.582	0.913		0	0.997	1		-1.17	0.234	0.58		0.34	0.725	1		1.32	0.182	1		3.05	0.004	1		1.56	0.119	1		0.18	0.853	0.972		3.07	0.006	0.032		0.12	0.902	0.998		-0.42	0.665	0.972		-1.58	0.11	0.439		-0.07	0.939	1		0.91	0.358	1		2.63	0.012	0.909		1.14	0.249	0.841		-0.24	0.809	0.96		2.65	0.018	0.067		-0.54	0.578	1		-1.7	0.086	0.608		-0.19	0.842	1		0.79	0.423	0.943		2.51	0.016	0.488		1.02	0.3	0.808		-0.36	0.716	0.937		2.54	0.023	0.073		-1.16	0.234	0.693		0.35	0.721	1		1.33	0.18	1		3.05	0.004	0.947		1.56	0.117	0.812		0.18	0.85	0.973		3.08	0.006	0.03		1.51	0.126	0.444		2.49	0.015	0.173		4.21	0	0.017		2.73	0.008	0.123		1.35	0.173	0.599		4.24	0	0.002		0.98	0.32	1		2.7	0.01	1		1.22	0.22	0.907		-0.16	0.868	0.983		2.73	0.015	0.057		1.72	0.094	1		0.24	0.811	1		-1.14	0.25	0.656		1.75	0.114	0.236		-1.49	0.147	1		-2.87	0.007	0.118		0.03	0.982	1		-1.38	0.168	0.506		1.51	0.171	0.301		2.89	0.01	0.041
ENSMUSG00000059023	olfactory receptor 1201 [Source:MGI Symbol;Acc:MGI:3031035]	2	88634541	88635464	1	Olfr1201	chr2	88634541	88635464	+	924	0	0	0	0	0	0	0	0	0	0	0	0	0	0	0	0	0	0	0	0	0	0	0	0	0	0	0	0	0	0	0	0	0	0	0	0	0	0	0			NA--low	NA--low	NA--low	NA--low	NA--low	NA--low	NA--low	NA--low	NA--low	NA--low	NA--low	NA--low	NA--low	NA--low	NA--low	NA--low	NA--low	NA--low	NA--low	NA--low	NA--low	NA--low	NA--low	NA--low	NA--low	NA--low	NA--low	NA--low	NA--low	NA--low	NA--low	NA--low	NA--low	NA--low	NA--low	NA--low	NA--low	NA--low	NA--low			0	0	0	0	0	0	0	0	0	0	0	0	0	0	0	0	0	0	0	0	0	0	0	0	0	0	0	0	0	0	0	0	0	0	0	0	0	0	0			NA	NA	NA		NA	NA	NA		NA	NA	NA		NA	NA	NA		NA	NA	NA		NA	NA	NA		NA	NA	NA		NA	NA	NA		NA	NA	NA		NA	NA	NA		NA	NA	NA		NA	NA	NA		NA	NA	NA		NA	NA	NA		NA	NA	NA		NA	NA	NA		NA	NA	NA		NA	NA	NA		NA	NA	NA		NA	NA	NA		NA	NA	NA		NA	NA	NA		NA	NA	NA		NA	NA	NA		NA	NA	NA		NA	NA	NA		NA	NA	NA		NA	NA	NA		NA	NA	NA		NA	NA	NA		NA	NA	NA		NA	NA	NA		NA	NA	NA		NA	NA	NA		NA	NA	NA		NA	NA	NA		NA	NA	NA		NA	NA	NA		NA	NA	NA		NA	NA	NA		NA	NA	NA		NA	NA	NA		NA	NA	NA		NA	NA	NA		NA	NA	NA		NA	NA	NA		NA	NA	NA		NA	NA	NA		NA	NA	NA		NA	NA	NA		NA	NA	NA		NA	NA	NA		NA	NA	NA		NA	NA	NA		NA	NA	NA		NA	NA	NA		NA	NA	NA		NA	NA	NA		NA	NA	NA		NA	NA	NA		NA	NA	NA		NA	NA	NA		NA	NA	NA		NA	NA	NA		NA	NA	NA		NA	NA	NA		NA	NA	NA		NA	NA	NA		NA	NA	NA		NA	NA	NA		NA	NA	NA		NA	NA	NA		NA	NA	NA		NA	NA	NA		NA	NA	NA		NA	NA	NA		NA	NA	NA		NA	NA	NA
ENSMUSG00000059027	RIKEN cDNA 9630013D21 gene [Source:MGI Symbol;Acc:MGI:2442649]	4	109324134	109330458	-1	9630013D21Rik	chr4;chr4;chr4	109324134;109326631;109329006	109325716;109326736;109330458	-;-;-	3142	8	10	14	22	13	9	9	3	0	0	6	1	3	5	2	0	0	0	15	13	8	5	16	8	20	1	10	10	10	3	6	0	2	3	1	0	16	0	6			1.4	0.82	1.22	1.38	0.73	0.5	0.57	0.38	0	0	0.36	0.07	0.19	0.42	0.15	0	0	0	0.82	0.53	0.55	0.28	0.76	0.45	1.24	0.06	0.61	0.65	0.65	0.15	0.3	0	0.11	0.19	0.06	0	1.71	0	0.71			0.94	0.61	0.92	1.02	0.51	0.39	0.44	0.26	0	0	0.24	0.05	0.13	0.26	0.09	0	0	0	0.61	0.37	0.4	0.19	0.54	0.3	0.88	0.04	0.34	0.49	0.48	0.11	0.21	0	0.07	0.12	0.04	0	0.69	0	0.24			1.08	0.457	1		0.23	0.871	1		5.3	0.006	1		-1	0.473	1		-0.65	0.642	1		-1.45	0.303	0.661		-1.02	0.468	1		-0.53	0.702	1		1.2	0.401	1		1.92	0.199	0.958		-1.69	0.234	0.819		-1.68	0.241	0.379		-0.85	0.559	1		4.22	0.026	1		-2.08	0.15	0.78		-1.72	0.229	0.937		-2.52	0.084	0.359		-2.09	0.148	0.981		-1.61	0.261	1		0.13	0.929	1		0.84	0.569	0.926		-2.77	0.061	0.562		-2.75	0.064	0.154		5.07	0.008	1		-1.23	0.381	0.841		-0.88	0.53	0.952		-1.68	0.236	0.582		-1.25	0.376	1		-0.76	0.586	1		0.97	0.497	1		1.69	0.257	1		-1.92	0.18	0.558		-1.91	0.185	0.325		-6.3	0.001	0.557		-5.94	0.002	0.791		-6.74	0.001	0.043		-6.31	0.001	0.956		-5.83	0.003	1		-4.09	0.029	0.909		-3.38	0.069	0.78		-6.99	0	0.037		-6.97	0	0.005		0.35	0.794	1		-0.45	0.74	0.995		-0.01	0.991	1		0.47	0.731	0.991		2.2	0.124	0.674		2.92	0.052	0.602		-0.69	0.612	0.899		-0.67	0.622	0.735		-0.8	0.555	0.887		-0.37	0.786	1		0.11	0.933	1		1.85	0.193	0.949		2.57	0.085	0.792		-1.04	0.447	0.794		-1.03	0.456	0.593		0.43	0.749	0.917		0.91	0.503	0.775		2.65	0.068	0.315		3.37	0.027	0.219		-0.24	0.858	0.991		-0.23	0.867	0.949		0.48	0.724	1		2.22	0.122	1		2.94	0.051	0.868		-0.68	0.621	0.897		-0.66	0.63	0.755		1.74	0.222	1		2.45	0.099	1		-1.16	0.402	0.767		-1.14	0.41	0.56		0.72	0.624	1		-2.89	0.049	0.297		-2.88	0.051	0.132		-3.61	0.019	0.189		-3.6	0.02	0.068		0.02	0.991	1
ENSMUSG00000059030	olfactory receptor 128 [Source:MGI Symbol;Acc:MGI:2177511]	17	38060483	38061500	1	Olfr128	chr17	38060483	38061500	+	1018	0	3	0	0	0	0	0	0	0	0	0	0	0	0	0	0	0	0	0	0	0	0	0	0	0	0	0	0	0	0	0	0	0	0	0	0	0	0	0			NA--low	NA--low	NA--low	NA--low	NA--low	NA--low	NA--low	NA--low	NA--low	NA--low	NA--low	NA--low	NA--low	NA--low	NA--low	NA--low	NA--low	NA--low	NA--low	NA--low	NA--low	NA--low	NA--low	NA--low	NA--low	NA--low	NA--low	NA--low	NA--low	NA--low	NA--low	NA--low	NA--low	NA--low	NA--low	NA--low	NA--low	NA--low	NA--low			0	0.18	0	0	0	0	0	0	0	0	0	0	0	0	0	0	0	0	0	0	0	0	0	0	0	0	0	0	0	0	0	0	0	0	0	0	0	0	0			NA	NA	NA		NA	NA	NA		NA	NA	NA		NA	NA	NA		NA	NA	NA		NA	NA	NA		NA	NA	NA		NA	NA	NA		NA	NA	NA		NA	NA	NA		NA	NA	NA		NA	NA	NA		NA	NA	NA		NA	NA	NA		NA	NA	NA		NA	NA	NA		NA	NA	NA		NA	NA	NA		NA	NA	NA		NA	NA	NA		NA	NA	NA		NA	NA	NA		NA	NA	NA		NA	NA	NA		NA	NA	NA		NA	NA	NA		NA	NA	NA		NA	NA	NA		NA	NA	NA		NA	NA	NA		NA	NA	NA		NA	NA	NA		NA	NA	NA		NA	NA	NA		NA	NA	NA		NA	NA	NA		NA	NA	NA		NA	NA	NA		NA	NA	NA		NA	NA	NA		NA	NA	NA		NA	NA	NA		NA	NA	NA		NA	NA	NA		NA	NA	NA		NA	NA	NA		NA	NA	NA		NA	NA	NA		NA	NA	NA		NA	NA	NA		NA	NA	NA		NA	NA	NA		NA	NA	NA		NA	NA	NA		NA	NA	NA		NA	NA	NA		NA	NA	NA		NA	NA	NA		NA	NA	NA		NA	NA	NA		NA	NA	NA		NA	NA	NA		NA	NA	NA		NA	NA	NA		NA	NA	NA		NA	NA	NA		NA	NA	NA		NA	NA	NA		NA	NA	NA		NA	NA	NA		NA	NA	NA		NA	NA	NA		NA	NA	NA		NA	NA	NA		NA	NA	NA		NA	NA	NA		NA	NA	NA		NA	NA	NA
ENSMUSG00000059031	olfactory receptor 482 [Source:MGI Symbol;Acc:MGI:3030316]	7	115238111	115239082	-1	Olfr482	chr7	115238111	115239082	-	972	0	0	0	0	0	0	0	0	0	0	0	0	0	0	0	0	0	0	0	0	0	0	0	0	0	0	0	0	0	0	0	0	0	0	0	0	0	0	0			NA--low	NA--low	NA--low	NA--low	NA--low	NA--low	NA--low	NA--low	NA--low	NA--low	NA--low	NA--low	NA--low	NA--low	NA--low	NA--low	NA--low	NA--low	NA--low	NA--low	NA--low	NA--low	NA--low	NA--low	NA--low	NA--low	NA--low	NA--low	NA--low	NA--low	NA--low	NA--low	NA--low	NA--low	NA--low	NA--low	NA--low	NA--low	NA--low			0	0	0	0	0	0	0	0	0	0	0	0	0	0	0	0	0	0	0	0	0	0	0	0	0	0	0	0	0	0	0	0	0	0	0	0	0	0	0			NA	NA	NA		NA	NA	NA		NA	NA	NA		NA	NA	NA		NA	NA	NA		NA	NA	NA		NA	NA	NA		NA	NA	NA		NA	NA	NA		NA	NA	NA		NA	NA	NA		NA	NA	NA		NA	NA	NA		NA	NA	NA		NA	NA	NA		NA	NA	NA		NA	NA	NA		NA	NA	NA		NA	NA	NA		NA	NA	NA		NA	NA	NA		NA	NA	NA		NA	NA	NA		NA	NA	NA		NA	NA	NA		NA	NA	NA		NA	NA	NA		NA	NA	NA		NA	NA	NA		NA	NA	NA		NA	NA	NA		NA	NA	NA		NA	NA	NA		NA	NA	NA		NA	NA	NA		NA	NA	NA		NA	NA	NA		NA	NA	NA		NA	NA	NA		NA	NA	NA		NA	NA	NA		NA	NA	NA		NA	NA	NA		NA	NA	NA		NA	NA	NA		NA	NA	NA		NA	NA	NA		NA	NA	NA		NA	NA	NA		NA	NA	NA		NA	NA	NA		NA	NA	NA		NA	NA	NA		NA	NA	NA		NA	NA	NA		NA	NA	NA		NA	NA	NA		NA	NA	NA		NA	NA	NA		NA	NA	NA		NA	NA	NA		NA	NA	NA		NA	NA	NA		NA	NA	NA		NA	NA	NA		NA	NA	NA		NA	NA	NA		NA	NA	NA		NA	NA	NA		NA	NA	NA		NA	NA	NA		NA	NA	NA		NA	NA	NA		NA	NA	NA		NA	NA	NA		NA	NA	NA		NA	NA	NA		NA	NA	NA
ENSMUSG00000059033	ribosomal protein L18A, pseudogene 1 [Source:MGI Symbol;Acc:MGI:3647504]	12	56496694	56497216	-1	Rpl18a-ps1	chr12	56496694	56497216	-	523	0	3	2	0	4	2	3	0	3	3	0	2	2	1	1	3	0	0	6	1	0	1	0	0	1	3	1	0	1	2	3	0	3	1	1	1	1	0	0			NA--low	NA--low	NA--low	NA--low	NA--low	NA--low	NA--low	NA--low	NA--low	NA--low	NA--low	NA--low	NA--low	NA--low	NA--low	NA--low	NA--low	NA--low	NA--low	NA--low	NA--low	NA--low	NA--low	NA--low	NA--low	NA--low	NA--low	NA--low	NA--low	NA--low	NA--low	NA--low	NA--low	NA--low	NA--low	NA--low	NA--low	NA--low	NA--low			0	0.18	0.13	0	0.16	0.09	0.15	0	0.22	0.19	0	0.1	0.09	0.05	0.05	0.11	0	0	0.24	0.03	0	0.04	0	0	0.04	0.12	0.03	0	0.05	0.07	0.11	0	0.11	0.04	0.04	0.04	0.04	0	0			NA	NA	NA		NA	NA	NA		NA	NA	NA		NA	NA	NA		NA	NA	NA		NA	NA	NA		NA	NA	NA		NA	NA	NA		NA	NA	NA		NA	NA	NA		NA	NA	NA		NA	NA	NA		NA	NA	NA		NA	NA	NA		NA	NA	NA		NA	NA	NA		NA	NA	NA		NA	NA	NA		NA	NA	NA		NA	NA	NA		NA	NA	NA		NA	NA	NA		NA	NA	NA		NA	NA	NA		NA	NA	NA		NA	NA	NA		NA	NA	NA		NA	NA	NA		NA	NA	NA		NA	NA	NA		NA	NA	NA		NA	NA	NA		NA	NA	NA		NA	NA	NA		NA	NA	NA		NA	NA	NA		NA	NA	NA		NA	NA	NA		NA	NA	NA		NA	NA	NA		NA	NA	NA		NA	NA	NA		NA	NA	NA		NA	NA	NA		NA	NA	NA		NA	NA	NA		NA	NA	NA		NA	NA	NA		NA	NA	NA		NA	NA	NA		NA	NA	NA		NA	NA	NA		NA	NA	NA		NA	NA	NA		NA	NA	NA		NA	NA	NA		NA	NA	NA		NA	NA	NA		NA	NA	NA		NA	NA	NA		NA	NA	NA		NA	NA	NA		NA	NA	NA		NA	NA	NA		NA	NA	NA		NA	NA	NA		NA	NA	NA		NA	NA	NA		NA	NA	NA		NA	NA	NA		NA	NA	NA		NA	NA	NA		NA	NA	NA		NA	NA	NA		NA	NA	NA		NA	NA	NA		NA	NA	NA		NA	NA	NA
ENSMUSG00000059039	predicted pseudogene 5900 [Source:MGI Symbol;Acc:MGI:3643907]	7	112098429	112098803	-1	Gm5900	chr7	112098429	112098803	-	375	5	19	10	8	17	2	26	8	22	23	32	33	20	28	10	41	31	22	15	13	3	19	9	19	26	14	18	28	15	24	47	23	8	24	4	3	7	7	9			0.88	1.55	0.87	0.5	0.95	0.11	1.66	1.01	2.25	2.09	1.93	2.29	1.28	2.36	0.76	2.46	2.14	1.62	0.82	0.53	0.2	1.07	0.43	1.07	1.61	0.82	1.1	1.82	0.97	1.16	2.36	1.28	0.45	1.51	0.23	0.18	0.75	0.8	1.06			0.59	1.16	0.66	0.37	0.67	0.09	1.27	0.68	1.65	1.47	1.3	1.57	0.9	1.44	0.45	1.54	1.36	1	0.61	0.37	0.15	0.72	0.31	0.71	1.15	0.56	0.61	1.36	0.73	0.85	1.67	0.92	0.29	0.93	0.17	0.13	0.3	0.25	0.37			-0.34	0.68	1		0.04	0.965	1		-0.43	0.605	1		1.56	0.07	1		0.87	0.297	1		1.6	0.064	0.358		0.39	0.64	1		0.32	0.701	1		0.29	0.724	1		1.38	0.107	0.958		0.65	0.447	0.905		0.48	0.579	0.698		0.38	0.647	1		-0.09	0.916	1		1.9	0.027	0.696		1.21	0.145	0.937		1.94	0.025	0.204		0.73	0.377	0.981		0.66	0.423	1		0.63	0.44	0.926		1.72	0.044	0.715		0.99	0.242	0.815		0.82	0.339	0.479		-0.46	0.574	1		1.52	0.076	0.652		0.84	0.316	0.895		1.56	0.07	0.353		0.35	0.671	1		0.28	0.733	1		0.26	0.757	1		1.34	0.116	1		0.61	0.472	0.792		0.44	0.608	0.732		1.98	0.021	0.582		1.3	0.119	0.806		2.02	0.019	0.22		0.81	0.323	0.97		0.74	0.365	1		0.72	0.381	0.944		1.8	0.035	0.765		1.07	0.204	0.602		0.9	0.291	0.445		-0.68	0.422	1		0.04	0.963	1		-1.17	0.169	1		-1.24	0.144	0.862		-1.26	0.135	0.687		-0.18	0.836	0.981		-0.91	0.292	0.729		-1.08	0.221	0.353		0.72	0.398	0.8		-0.49	0.559	1		-0.56	0.503	1		-0.58	0.481	0.977		0.5	0.552	0.941		-0.23	0.788	0.954		-0.4	0.646	0.757		-1.21	0.157	0.484		-1.28	0.134	0.438		-1.3	0.125	0.406		-0.22	0.801	0.939		-0.95	0.274	0.687		-1.12	0.206	0.33		-0.07	0.932	1		-0.1	0.906	1		0.99	0.243	0.912		0.26	0.76	0.951		0.09	0.916	0.982		-0.03	0.974	1		1.06	0.21	1		0.33	0.697	0.919		0.16	0.852	0.925		1.09	0.198	1		0.35	0.673	0.882		0.19	0.827	0.911		-0.73	0.396	0.715		-0.9	0.305	0.447		-0.17	0.848	0.924
ENSMUSG00000059040	predicted gene 5506 [Source:MGI Symbol;Acc:MGI:3648653]	18	48204989	48208032	1	Gm5506	chr18;chr18	48204989;48206387	48205099;48208032	+;+	1757	214	467	591	160	172	181	321	216	367	430	583	493	601	451	526	567	870	491	646	152	81	668	79	87	455	418	493	300	291	490	481	507	67	534	126	58	282	206	248			37.53	38.19	51.35	10.02	9.61	10.14	20.45	27.17	37.59	39.14	35.21	34.19	38.5	37.96	39.91	34	59.97	36.26	35.3	6.15	5.52	37.66	3.77	4.88	28.21	24.61	30.14	19.46	18.87	23.75	24.16	28.12	3.78	33.66	7.37	3.54	30.2	23.56	29.32			25.04	28.44	38.85	7.44	6.75	7.87	15.73	18.46	27.46	27.42	23.63	23.45	26.98	23.22	23.69	21.26	38.08	22.27	26.06	4.28	4.04	25.37	2.68	3.27	20.11	16.84	16.82	14.56	14.08	17.42	17.07	20.27	2.44	20.73	5.45	2.42	12.23	7.48	10.07			-0.34	0.66	1		-0.58	0.453	1		-0.68	0.376	1		0.77	0.317	1		0.83	0.284	1		1.46	0.063	0.355		-0.07	0.932	1		0.46	0.553	1		0.63	0.415	1		0.96	0.216	0.958		-0.49	0.52	0.933		-0.4	0.603	0.719		-0.24	0.755	1		-0.34	0.654	1		1.11	0.153	0.78		1.16	0.134	0.936		1.8	0.023	0.198		0.27	0.723	1		0.79	0.304	1		0.97	0.212	0.885		1.3	0.097	0.748		-0.16	0.838	0.996		-0.06	0.936	0.98		-0.1	0.891	1		1.35	0.084	0.661		1.4	0.072	0.802		2.03	0.011	0.146		0.51	0.506	1		1.03	0.183	1		1.2	0.121	1		1.53	0.05	1		0.08	0.915	0.994		0.18	0.817	0.906		1.45	0.063	0.634		1.51	0.054	0.795		2.14	0.007	0.145		0.62	0.423	0.982		1.14	0.143	1		1.31	0.093	0.909		1.64	0.037	0.765		0.19	0.808	0.959		0.28	0.714	0.825		0.05	0.943	1		0.69	0.374	0.903		-0.84	0.278	1		-0.32	0.68	0.986		-0.14	0.851	0.989		0.19	0.809	0.976		-1.27	0.104	0.531		-1.17	0.132	0.248		0.63	0.414	0.81		-0.89	0.248	1		-0.37	0.629	1		-0.2	0.796	1		0.13	0.865	0.997		-1.32	0.09	0.464		-1.23	0.115	0.228		-1.52	0.052	0.318		-1	0.196	0.518		-0.83	0.283	0.596		-0.5	0.516	0.792		-1.95	0.014	0.249		-1.86	0.019	0.058		0.52	0.498	1		0.69	0.368	1		1.02	0.187	0.904		-0.43	0.576	0.876		-0.33	0.664	0.784		0.17	0.822	1		0.5	0.514	1		-0.95	0.219	0.627		-0.86	0.269	0.419		0.33	0.668	1		-1.12	0.148	0.478		-1.03	0.185	0.32		-1.45	0.063	0.328		-1.36	0.082	0.182		0.1	0.901	0.964
ENSMUSG00000059041	olfactory receptor 192 [Source:MGI Symbol;Acc:MGI:3030026]	16	59097892	59098816	-1	Olfr192	chr16;chr16	59097892;59098736	59098734;59098816	-;-	924	0	0	0	0	0	0	0	0	0	0	0	0	0	0	0	0	0	0	0	0	0	0	0	0	0	0	0	0	0	0	0	0	0	0	0	0	0	0	0			NA--low	NA--low	NA--low	NA--low	NA--low	NA--low	NA--low	NA--low	NA--low	NA--low	NA--low	NA--low	NA--low	NA--low	NA--low	NA--low	NA--low	NA--low	NA--low	NA--low	NA--low	NA--low	NA--low	NA--low	NA--low	NA--low	NA--low	NA--low	NA--low	NA--low	NA--low	NA--low	NA--low	NA--low	NA--low	NA--low	NA--low	NA--low	NA--low			0	0	0	0	0	0	0	0	0	0	0	0	0	0	0	0	0	0	0	0	0	0	0	0	0	0	0	0	0	0	0	0	0	0	0	0	0	0	0			NA	NA	NA		NA	NA	NA		NA	NA	NA		NA	NA	NA		NA	NA	NA		NA	NA	NA		NA	NA	NA		NA	NA	NA		NA	NA	NA		NA	NA	NA		NA	NA	NA		NA	NA	NA		NA	NA	NA		NA	NA	NA		NA	NA	NA		NA	NA	NA		NA	NA	NA		NA	NA	NA		NA	NA	NA		NA	NA	NA		NA	NA	NA		NA	NA	NA		NA	NA	NA		NA	NA	NA		NA	NA	NA		NA	NA	NA		NA	NA	NA		NA	NA	NA		NA	NA	NA		NA	NA	NA		NA	NA	NA		NA	NA	NA		NA	NA	NA		NA	NA	NA		NA	NA	NA		NA	NA	NA		NA	NA	NA		NA	NA	NA		NA	NA	NA		NA	NA	NA		NA	NA	NA		NA	NA	NA		NA	NA	NA		NA	NA	NA		NA	NA	NA		NA	NA	NA		NA	NA	NA		NA	NA	NA		NA	NA	NA		NA	NA	NA		NA	NA	NA		NA	NA	NA		NA	NA	NA		NA	NA	NA		NA	NA	NA		NA	NA	NA		NA	NA	NA		NA	NA	NA		NA	NA	NA		NA	NA	NA		NA	NA	NA		NA	NA	NA		NA	NA	NA		NA	NA	NA		NA	NA	NA		NA	NA	NA		NA	NA	NA		NA	NA	NA		NA	NA	NA		NA	NA	NA		NA	NA	NA		NA	NA	NA		NA	NA	NA		NA	NA	NA		NA	NA	NA		NA	NA	NA		NA	NA	NA		NA	NA	NA
ENSMUSG00000059042	kallikrein 1-related peptidase b9 [Source:MGI Symbol;Acc:MGI:95293]	7	51231431	51235746	1	Klk1b9	chr7;chr7;chr7;chr7;chr7	51231431;51233696;51234650;51235033;51235543	51231512;51233855;51234936;51235169;51235746	+;+;+;+;+	870	0	0	0	0	0	0	0	0	0	0	2	0	0	0	0	0	0	0	0	0	0	0	0	0	0	0	0	0	0	0	0	0	0	0	0	0	0	0	0			NA--low	NA--low	NA--low	NA--low	NA--low	NA--low	NA--low	NA--low	NA--low	NA--low	NA--low	NA--low	NA--low	NA--low	NA--low	NA--low	NA--low	NA--low	NA--low	NA--low	NA--low	NA--low	NA--low	NA--low	NA--low	NA--low	NA--low	NA--low	NA--low	NA--low	NA--low	NA--low	NA--low	NA--low	NA--low	NA--low	NA--low	NA--low	NA--low			0	0	0	0	0	0	0	0	0	0	0.08	0	0	0	0	0	0	0	0	0	0	0	0	0	0	0	0	0	0	0	0	0	0	0	0	0	0	0	0			NA	NA	NA		NA	NA	NA		NA	NA	NA		NA	NA	NA		NA	NA	NA		NA	NA	NA		NA	NA	NA		NA	NA	NA		NA	NA	NA		NA	NA	NA		NA	NA	NA		NA	NA	NA		NA	NA	NA		NA	NA	NA		NA	NA	NA		NA	NA	NA		NA	NA	NA		NA	NA	NA		NA	NA	NA		NA	NA	NA		NA	NA	NA		NA	NA	NA		NA	NA	NA		NA	NA	NA		NA	NA	NA		NA	NA	NA		NA	NA	NA		NA	NA	NA		NA	NA	NA		NA	NA	NA		NA	NA	NA		NA	NA	NA		NA	NA	NA		NA	NA	NA		NA	NA	NA		NA	NA	NA		NA	NA	NA		NA	NA	NA		NA	NA	NA		NA	NA	NA		NA	NA	NA		NA	NA	NA		NA	NA	NA		NA	NA	NA		NA	NA	NA		NA	NA	NA		NA	NA	NA		NA	NA	NA		NA	NA	NA		NA	NA	NA		NA	NA	NA		NA	NA	NA		NA	NA	NA		NA	NA	NA		NA	NA	NA		NA	NA	NA		NA	NA	NA		NA	NA	NA		NA	NA	NA		NA	NA	NA		NA	NA	NA		NA	NA	NA		NA	NA	NA		NA	NA	NA		NA	NA	NA		NA	NA	NA		NA	NA	NA		NA	NA	NA		NA	NA	NA		NA	NA	NA		NA	NA	NA		NA	NA	NA		NA	NA	NA		NA	NA	NA		NA	NA	NA		NA	NA	NA		NA	NA	NA		NA	NA	NA
ENSMUSG00000059043	olfactory receptor 15 [Source:MGI Symbol;Acc:MGI:106182]	16	3838975	3839913	1	Olfr15	chr16	3838975	3839913	+	939	0	2	0	0	0	0	0	0	0	0	0	0	0	0	0	1	0	2	0	0	3	0	0	0	0	0	0	0	0	4	0	0	0	0	0	0	0	0	0			NA--low	NA--low	NA--low	NA--low	NA--low	NA--low	NA--low	NA--low	NA--low	NA--low	NA--low	NA--low	NA--low	NA--low	NA--low	NA--low	NA--low	NA--low	NA--low	NA--low	NA--low	NA--low	NA--low	NA--low	NA--low	NA--low	NA--low	NA--low	NA--low	NA--low	NA--low	NA--low	NA--low	NA--low	NA--low	NA--low	NA--low	NA--low	NA--low			0	0.12	0	0	0	0	0	0	0	0	0	0	0	0	0	0.04	0	0.09	0	0	0.15	0	0	0	0	0	0	0	0	0.14	0	0	0	0	0	0	0	0	0			NA	NA	NA		NA	NA	NA		NA	NA	NA		NA	NA	NA		NA	NA	NA		NA	NA	NA		NA	NA	NA		NA	NA	NA		NA	NA	NA		NA	NA	NA		NA	NA	NA		NA	NA	NA		NA	NA	NA		NA	NA	NA		NA	NA	NA		NA	NA	NA		NA	NA	NA		NA	NA	NA		NA	NA	NA		NA	NA	NA		NA	NA	NA		NA	NA	NA		NA	NA	NA		NA	NA	NA		NA	NA	NA		NA	NA	NA		NA	NA	NA		NA	NA	NA		NA	NA	NA		NA	NA	NA		NA	NA	NA		NA	NA	NA		NA	NA	NA		NA	NA	NA		NA	NA	NA		NA	NA	NA		NA	NA	NA		NA	NA	NA		NA	NA	NA		NA	NA	NA		NA	NA	NA		NA	NA	NA		NA	NA	NA		NA	NA	NA		NA	NA	NA		NA	NA	NA		NA	NA	NA		NA	NA	NA		NA	NA	NA		NA	NA	NA		NA	NA	NA		NA	NA	NA		NA	NA	NA		NA	NA	NA		NA	NA	NA		NA	NA	NA		NA	NA	NA		NA	NA	NA		NA	NA	NA		NA	NA	NA		NA	NA	NA		NA	NA	NA		NA	NA	NA		NA	NA	NA		NA	NA	NA		NA	NA	NA		NA	NA	NA		NA	NA	NA		NA	NA	NA		NA	NA	NA		NA	NA	NA		NA	NA	NA		NA	NA	NA		NA	NA	NA		NA	NA	NA		NA	NA	NA		NA	NA	NA		NA	NA	NA
ENSMUSG00000059047	predicted gene 10058 [Source:MGI Symbol;Acc:MGI:3711266]	X	27228256	27251124	-1	Gm10058	chrX;chrX;chrX;chrX;chrX;chrX;chrX;chrX;chrX	27228256;27228766;27231315;27239598;27239971;27243191;27243765;27249440;27251019	27228446;27228864;27231396;27239661;27240096;27243225;27243831;27249562;27251124	-;-;-;-;-;-;-;-;-	893	0	0	0	0	0	0	0	0	0	0	0	0	0	0	0	0	0	0	0	0	0	0	0	0	0	0	0	0	0	0	0	0	0	0	0	0	0	0	0			NA--low	NA--low	NA--low	NA--low	NA--low	NA--low	NA--low	NA--low	NA--low	NA--low	NA--low	NA--low	NA--low	NA--low	NA--low	NA--low	NA--low	NA--low	NA--low	NA--low	NA--low	NA--low	NA--low	NA--low	NA--low	NA--low	NA--low	NA--low	NA--low	NA--low	NA--low	NA--low	NA--low	NA--low	NA--low	NA--low	NA--low	NA--low	NA--low			0	0	0	0	0	0	0	0	0	0	0	0	0	0	0	0	0	0	0	0	0	0	0	0	0	0	0	0	0	0	0	0	0	0	0	0	0	0	0			NA	NA	NA		NA	NA	NA		NA	NA	NA		NA	NA	NA		NA	NA	NA		NA	NA	NA		NA	NA	NA		NA	NA	NA		NA	NA	NA		NA	NA	NA		NA	NA	NA		NA	NA	NA		NA	NA	NA		NA	NA	NA		NA	NA	NA		NA	NA	NA		NA	NA	NA		NA	NA	NA		NA	NA	NA		NA	NA	NA		NA	NA	NA		NA	NA	NA		NA	NA	NA		NA	NA	NA		NA	NA	NA		NA	NA	NA		NA	NA	NA		NA	NA	NA		NA	NA	NA		NA	NA	NA		NA	NA	NA		NA	NA	NA		NA	NA	NA		NA	NA	NA		NA	NA	NA		NA	NA	NA		NA	NA	NA		NA	NA	NA		NA	NA	NA		NA	NA	NA		NA	NA	NA		NA	NA	NA		NA	NA	NA		NA	NA	NA		NA	NA	NA		NA	NA	NA		NA	NA	NA		NA	NA	NA		NA	NA	NA		NA	NA	NA		NA	NA	NA		NA	NA	NA		NA	NA	NA		NA	NA	NA		NA	NA	NA		NA	NA	NA		NA	NA	NA		NA	NA	NA		NA	NA	NA		NA	NA	NA		NA	NA	NA		NA	NA	NA		NA	NA	NA		NA	NA	NA		NA	NA	NA		NA	NA	NA		NA	NA	NA		NA	NA	NA		NA	NA	NA		NA	NA	NA		NA	NA	NA		NA	NA	NA		NA	NA	NA		NA	NA	NA		NA	NA	NA		NA	NA	NA		NA	NA	NA		NA	NA	NA
ENSMUSG00000059049	Fras1 related extracellular matrix protein 1 [Source:MGI Symbol;Acc:MGI:2670972]	4	82543825	82698243	-1	Frem1	chr4;chr4;chr4;chr4;chr4;chr4;chr4;chr4;chr4;chr4;chr4;chr4;chr4;chr4;chr4;chr4;chr4;chr4;chr4;chr4;chr4;chr4;chr4;chr4;chr4;chr4;chr4;chr4;chr4;chr4;chr4;chr4;chr4;chr4;chr4;chr4;chr4;chr4	82543825;82549398;82558436;82559108;82559437;82559871;82560261;82560524;82561537;82568131;82570666;82580765;82581876;82584330;82596148;82602054;82605205;82609031;82611867;82615209;82616539;82617982;82629226;82632419;82634959;82637311;82638706;82638839;82644710;82645852;82647608;82650188;82651455;82657766;82659718;82662280;82666496;82697804	82546502;82549483;82558551;82559236;82559601;82559918;82560338;82560744;82562684;82568203;82570795;82580909;82582077;82586786;82596412;82602249;82605346;82609175;82612071;82615405;82616724;82618176;82629478;82632512;82635167;82637535;82638796;82640135;82644852;82646196;82647739;82650296;82651781;82657962;82660019;82662374;82667006;82698243	-;-;-;-;-;-;-;-;-;-;-;-;-;-;-;-;-;-;-;-;-;-;-;-;-;-;-;-;-;-;-;-;-;-;-;-;-;-	13977	57	67	157	310	279	272	7	18	26	14	35	106	126	2	20	58	12	46	12	13	23	14	20	1	15	121	2	21	28	45	57	1	0	5	7	5	12	4	16			10	5.48	13.64	19.41	15.59	15.23	0.45	2.26	2.66	1.27	2.11	7.35	8.07	0.17	1.52	3.48	0.83	3.4	0.66	0.53	1.57	0.79	0.96	0.06	0.93	7.12	0.12	1.36	1.82	2.18	2.86	0.06	0	0.32	0.41	0.31	1.29	0.46	1.89			6.67	4.08	10.32	14.41	10.95	11.82	0.34	1.54	1.95	0.89	1.42	5.04	5.66	0.1	0.9	2.17	0.53	2.09	0.48	0.37	1.15	0.53	0.68	0.04	0.66	4.87	0.07	1.02	1.35	1.6	2.02	0.04	0	0.19	0.3	0.21	0.52	0.15	0.65			-0.98	0.498	1		-0.95	0.51	1		-0.63	0.664	1		0.9	0.534	1		1.51	0.304	1		-3.29	0.035	0.28		-0.71	0.623	1		-0.01	0.996	1		0.89	0.537	1		2.39	0.116	0.958		-2.36	0.116	0.709		0.15	0.92	0.967		0.03	0.985	1		0.35	0.804	1		1.88	0.203	0.811		2.49	0.099	0.935		-2.31	0.122	0.426		0.27	0.849	1		0.97	0.499	1		1.88	0.204	0.884		3.38	0.032	0.701		-1.38	0.342	0.865		1.13	0.44	0.574		0.33	0.819	1		1.86	0.209	0.757		2.47	0.102	0.827		-2.34	0.118	0.438		0.25	0.864	1		0.95	0.511	1		1.85	0.21	1		3.35	0.033	1		-1.41	0.332	0.7		1.1	0.451	0.591		1.53	0.297	0.786		2.14	0.152	0.822		-2.66	0.079	0.389		-0.08	0.954	1		0.62	0.666	1		1.52	0.298	0.93		3.02	0.052	0.767		-1.74	0.237	0.632		0.77	0.595	0.727		0.61	0.672	1		-4.19	0.01	0.261		-1.61	0.272	1		-0.91	0.529	0.966		-0.01	0.996	1		1.49	0.313	0.811		-3.26	0.036	0.371		-0.76	0.603	0.718		-4.8	0.004	0.139		-2.22	0.138	1		-1.52	0.3	1		-0.62	0.668	0.993		0.88	0.547	0.939		-3.88	0.016	0.217		-1.37	0.353	0.493		2.58	0.087	0.385		3.28	0.035	0.245		4.18	0.01	0.128		5.68	0.001	0.046		0.93	0.518	0.845		3.44	0.029	0.08		0.7	0.625	1		1.6	0.274	1		3.1	0.046	0.868		-1.65	0.258	0.677		0.85	0.557	0.692		0.9	0.532	1		2.4	0.114	1		-2.35	0.116	0.492		0.15	0.916	0.971		1.5	0.31	1		-3.26	0.036	0.258		-0.75	0.606	0.731		-4.76	0.005	0.094		-2.25	0.139	0.262		2.51	0.099	0.209
ENSMUSG00000059058	predicted gene 15431 [Source:MGI Symbol;Acc:MGI:3705453]	1	173641219	173641413	1	Gm15431	chr1	173641219	173641413	+	195	8	12	5	17	10	6	19	5	4	7	11	16	22	6	11	11	19	10	20	24	9	12	14	19	16	20	9	10	18	14	25	20	5	14	5	14	0	1	2			1.4	0.98	0.43	1.06	0.56	0.34	1.21	0.63	0.41	0.64	0.66	1.11	1.41	0.5	0.83	0.66	1.31	0.74	1.09	0.97	0.61	0.68	0.67	1.07	0.99	1.18	0.55	0.65	1.17	0.68	1.26	1.11	0.28	0.88	0.29	0.86	0	0.11	0.24			0.94	0.73	0.33	0.79	0.39	0.26	0.93	0.43	0.3	0.45	0.45	0.76	0.99	0.31	0.5	0.41	0.83	0.45	0.81	0.68	0.45	0.46	0.47	0.71	0.71	0.81	0.31	0.49	0.87	0.5	0.89	0.8	0.18	0.54	0.22	0.59	0	0.04	0.08			-0.03	0.965	1		-0.36	0.627	1		-0.28	0.706	1		-0.28	0.695	1		-0.11	0.883	1		0.2	0.79	0.945		-0.31	0.672	1		-0.09	0.905	1		-0.16	0.825	1		0.26	0.723	1		-0.14	0.859	0.997		2.27	0.021	0.071		-0.32	0.653	1		-0.24	0.735	1		-0.25	0.724	0.971		-0.07	0.917	1		0.23	0.753	0.926		-0.28	0.7	1		-0.05	0.939	1		-0.13	0.858	0.999		0.29	0.686	0.957		-0.1	0.891	1		2.31	0.018	0.064		0.08	0.91	1		0.07	0.918	1		0.25	0.726	0.984		0.55	0.444	0.747		0.05	0.945	1		0.27	0.705	1		0.2	0.781	1		0.62	0.393	1		0.22	0.765	0.942		2.63	0.007	0.032		-0.01	0.991	1		0.17	0.812	0.998		0.47	0.512	0.792		-0.03	0.964	1		0.19	0.79	1		0.12	0.869	1		0.54	0.456	0.908		0.14	0.848	0.972		2.55	0.008	0.04		0.18	0.801	1		0.48	0.5	0.946		-0.02	0.973	1		0.2	0.779	0.997		0.12	0.859	0.989		0.54	0.444	0.865		0.15	0.838	0.976		2.56	0.008	0.033		0.3	0.671	0.933		-0.2	0.776	1		0.02	0.977	1		-0.05	0.94	1		0.37	0.607	0.956		-0.03	0.97	1		2.38	0.014	0.052		-0.5	0.482	0.766		-0.28	0.693	0.889		-0.36	0.617	0.837		0.06	0.929	0.993		-0.33	0.657	0.915		2.08	0.034	0.089		0.22	0.755	1		0.15	0.833	1		0.57	0.427	0.943		0.17	0.814	0.967		2.58	0.007	0.034		-0.07	0.917	1		0.35	0.628	1		-0.05	0.948	0.999		2.36	0.015	0.059		0.42	0.555	1		0.02	0.973	1		2.43	0.011	0.047		-0.4	0.596	0.837		2.01	0.04	0.109		2.41	0.015	0.055
ENSMUSG00000059060	RAD51-like 1 (S. cerevisiae) [Source:MGI Symbol;Acc:MGI:1099436]	12	80398338	80904257	1	Rad51l1	chr12;chr12;chr12;chr12;chr12;chr12;chr12;chr12;chr12;chr12;chr12;chr12;chr12	80398338;80401529;80403463;80404319;80414994;80415819;80425954;80428208;80428439;80608696;80758811;80868058;80904177	80398370;80401634;80403576;80404435;80415002;80415955;80426073;80428397;80428450;80609643;80758907;80868161;80904257	+;+;+;+;+;+;+;+;+;+;+;+;+	2068	20	36	31	14	36	49	24	7	14	9	14	22	9	5	5	22	11	93	43	35	14	10	25	15	19	39	14	16	20	20	14	32	5	18	16	11	9	9	22			3.51	2.94	2.69	0.88	2.01	2.74	1.53	0.88	1.43	0.82	0.85	1.53	0.58	0.42	0.38	1.32	0.76	6.87	2.35	1.42	0.95	0.56	1.19	0.84	1.18	2.3	0.86	1.04	1.3	0.97	0.7	1.77	0.28	1.13	0.94	0.67	0.96	1.03	2.6			2.34	2.19	2.04	0.65	1.41	2.13	1.18	0.6	1.05	0.57	0.57	1.05	0.4	0.26	0.23	0.82	0.48	4.22	1.73	0.99	0.7	0.38	0.85	0.56	0.84	1.57	0.48	0.78	0.97	0.71	0.5	1.28	0.18	0.7	0.69	0.46	0.39	0.33	0.89			0.3	0.728	1		1.36	0.129	1		-1.23	0.145	1		-0.36	0.665	1		0.52	0.545	1		-0.59	0.486	0.797		-0.25	0.765	1		0.23	0.783	1		0.51	0.549	1		0.54	0.523	0.987		-1.14	0.179	0.779		-0.66	0.444	0.575		1.06	0.233	1		-1.53	0.072	1		-0.66	0.431	0.884		0.22	0.796	1		-0.88	0.295	0.623		-0.55	0.515	0.995		-0.06	0.94	1		0.21	0.801	0.996		0.25	0.771	0.973		-1.44	0.092	0.643		-0.96	0.267	0.408		-2.59	0.004	1		-1.72	0.052	0.616		-0.84	0.342	0.904		-1.94	0.029	0.233		-1.61	0.069	1		-1.12	0.204	1		-0.85	0.338	1		-0.81	0.36	1		-2.5	0.006	0.122		-2.01	0.026	0.085		0.87	0.294	0.786		1.75	0.04	0.791		0.65	0.433	0.74		0.98	0.239	0.96		1.47	0.082	1		1.74	0.04	0.909		1.78	0.037	0.765		0.09	0.913	0.993		0.57	0.495	0.636		0.88	0.294	1		-0.22	0.789	0.998		0.11	0.892	1		0.6	0.474	0.956		0.88	0.297	0.806		0.91	0.28	0.799		-0.78	0.35	0.768		-0.29	0.728	0.824		-1.1	0.191	0.647		-0.77	0.361	1		-0.28	0.738	1		-0.01	0.995	1		0.03	0.973	1		-1.66	0.052	0.378		-1.17	0.172	0.301		0.33	0.687	0.887		0.82	0.327	0.647		1.1	0.192	0.496		1.13	0.18	0.514		-0.56	0.502	0.835		-0.07	0.931	0.996		0.49	0.562	1		0.76	0.364	1		0.8	0.345	0.926		-0.89	0.287	0.698		-0.41	0.632	0.757		0.28	0.743	1		0.31	0.713	1		-1.38	0.104	0.473		-0.89	0.297	0.448		0.03	0.967	1		-1.65	0.053	0.308		-1.17	0.174	0.308		-1.69	0.049	0.293		-1.2	0.163	0.292		0.48	0.567	0.697
ENSMUSG00000059064	predicted pseudogene 10059 [Source:MGI Symbol;Acc:MGI:3642158]	5	34102015	34102185	1	Gm10059	chr5	34102015	34102185	+	171	0	6	2	2	2	1	5	1	2	2	5	4	18	13	14	15	15	11	21	2	1	12	1	1	15	7	12	14	2	20	6	11	1	10	1	1	0	0	0			0	0.49	0.17	0.13	0.11	0.06	0.32	0.13	0.2	0.18	0.3	0.28	1.15	1.09	1.06	0.9	1.03	0.81	1.15	0.08	0.07	0.68	0.05	0.06	0.93	0.41	0.73	0.91	0.13	0.97	0.3	0.61	0.06	0.63	0.06	0.06	0	0	0			0	0.37	0.13	0.09	0.08	0.04	0.25	0.09	0.15	0.13	0.2	0.19	0.81	0.67	0.63	0.56	0.66	0.5	0.85	0.06	0.05	0.46	0.03	0.04	0.66	0.28	0.41	0.68	0.1	0.71	0.21	0.44	0.04	0.39	0.04	0.04	0	0	0			-0.18	0.895	1		-2.38	0.074	1		-2.07	0.118	1		-1.01	0.44	1		-0.25	0.85	1		1.08	0.431	0.761		-1.68	0.2	1		-1.55	0.236	1		-0.49	0.709	1		-0.12	0.928	1		-0.01	0.994	1		4.76	0.037	0.107		-2.21	0.091	1		-1.9	0.143	1		-0.83	0.514	0.917		-0.07	0.955	1		1.26	0.353	0.671		-1.51	0.24	0.981		-1.38	0.282	1		-0.31	0.806	0.997		0.06	0.966	1		0.17	0.901	1		4.94	0.029	0.089		0.31	0.799	1		1.37	0.272	0.788		2.13	0.098	0.825		3.46	0.013	0.159		0.7	0.571	1		0.83	0.5	1		1.89	0.137	1		2.26	0.082	1		2.37	0.075	0.397		7.15	0.001	0.008		1.06	0.393	0.826		1.82	0.154	0.822		3.15	0.022	0.234		0.39	0.753	1		0.52	0.673	1		1.58	0.21	0.921		1.95	0.13	0.797		2.06	0.119	0.496		6.83	0.002	0.012		0.76	0.547	1		2.09	0.12	0.673		-0.68	0.585	1		-0.54	0.66	0.983		0.52	0.678	0.95		0.89	0.484	0.881		1	0.445	0.818		5.77	0.009	0.037		1.33	0.321	0.753		-1.44	0.258	1		-1.3	0.303	1		-0.24	0.849	1		0.13	0.92	1		0.24	0.856	0.974		5.01	0.026	0.08		-2.77	0.042	0.295		-2.63	0.052	0.29		-1.57	0.24	0.55		-1.2	0.372	0.688		-1.09	0.427	0.792		3.68	0.115	0.217		0.13	0.914	1		1.2	0.341	1		1.56	0.221	0.907		1.68	0.202	0.627		6.45	0.003	0.018		1.06	0.395	1		1.43	0.261	1		1.54	0.239	0.647		6.31	0.004	0.022		0.37	0.771	1		0.48	0.714	0.903		5.25	0.019	0.065		0.11	0.934	0.988		4.88	0.031	0.091		4.77	0.037	0.104
ENSMUSG00000059069	olfactory receptor 749 [Source:MGI Symbol;Acc:MGI:3030583]	14	51355894	51363999	-1	Olfr749	chr14;chr14	51355894;51363934	51356848;51363999	-;-	1021	0	0	0	0	0	0	0	0	0	0	0	0	0	0	0	0	0	0	0	0	0	0	0	0	0	0	0	0	0	0	0	0	0	0	0	0	0	0	0			NA--low	NA--low	NA--low	NA--low	NA--low	NA--low	NA--low	NA--low	NA--low	NA--low	NA--low	NA--low	NA--low	NA--low	NA--low	NA--low	NA--low	NA--low	NA--low	NA--low	NA--low	NA--low	NA--low	NA--low	NA--low	NA--low	NA--low	NA--low	NA--low	NA--low	NA--low	NA--low	NA--low	NA--low	NA--low	NA--low	NA--low	NA--low	NA--low			0	0	0	0	0	0	0	0	0	0	0	0	0	0	0	0	0	0	0	0	0	0	0	0	0	0	0	0	0	0	0	0	0	0	0	0	0	0	0			NA	NA	NA		NA	NA	NA		NA	NA	NA		NA	NA	NA		NA	NA	NA		NA	NA	NA		NA	NA	NA		NA	NA	NA		NA	NA	NA		NA	NA	NA		NA	NA	NA		NA	NA	NA		NA	NA	NA		NA	NA	NA		NA	NA	NA		NA	NA	NA		NA	NA	NA		NA	NA	NA		NA	NA	NA		NA	NA	NA		NA	NA	NA		NA	NA	NA		NA	NA	NA		NA	NA	NA		NA	NA	NA		NA	NA	NA		NA	NA	NA		NA	NA	NA		NA	NA	NA		NA	NA	NA		NA	NA	NA		NA	NA	NA		NA	NA	NA		NA	NA	NA		NA	NA	NA		NA	NA	NA		NA	NA	NA		NA	NA	NA		NA	NA	NA		NA	NA	NA		NA	NA	NA		NA	NA	NA		NA	NA	NA		NA	NA	NA		NA	NA	NA		NA	NA	NA		NA	NA	NA		NA	NA	NA		NA	NA	NA		NA	NA	NA		NA	NA	NA		NA	NA	NA		NA	NA	NA		NA	NA	NA		NA	NA	NA		NA	NA	NA		NA	NA	NA		NA	NA	NA		NA	NA	NA		NA	NA	NA		NA	NA	NA		NA	NA	NA		NA	NA	NA		NA	NA	NA		NA	NA	NA		NA	NA	NA		NA	NA	NA		NA	NA	NA		NA	NA	NA		NA	NA	NA		NA	NA	NA		NA	NA	NA		NA	NA	NA		NA	NA	NA		NA	NA	NA		NA	NA	NA		NA	NA	NA		NA	NA	NA
ENSMUSG00000059070	ribosomal protein L18 [Source:MGI Symbol;Acc:MGI:98003]	7	52970827	52976205	1	Rpl18	chr7;chr7;chr7;chr7;chr7;chr7;chr7	52970827;52971518;52973527;52974522;52974899;52975525;52976084	52971212;52973509;52973950;52974709;52975495;52975857;52976205	+;+;+;+;+;+;+	4042	1654	4107	3752	2498	3525	2292	2777	1753	3035	2625	4169	3826	3911	3396	3997	4373	4884	3892	7005	2907	1721	5726	2509	2953	4026	4674	4488	3526	3010	5119	4750	4321	1140	3108	1246	1635	2256	3071	913			290.06	335.83	326.02	156.44	196.99	128.35	176.95	220.48	310.88	238.91	251.81	265.35	250.55	285.83	303.29	262.26	336.68	287.4	382.79	117.68	117.25	322.81	119.82	165.73	249.59	275.14	274.42	228.76	195.17	248.15	238.61	239.67	64.28	195.92	72.91	99.92	241.58	351.22	107.94			193.55	250.1	246.66	116.09	138.39	99.6	136.11	149.78	227.13	167.37	168.95	181.97	175.55	174.87	180.04	163.94	213.79	176.57	282.6	81.87	85.84	217.44	85.1	111	177.94	188.3	153.12	171.16	145.61	182.03	168.55	172.74	41.5	120.65	53.88	68.33	97.88	111.58	37.08			-0.08	0.877	1		-0.37	0.479	1		-0.4	0.453	1		0.11	0.828	1		0.16	0.763	1		0.5	0.345	0.697		-0.28	0.599	1		0.07	0.888	1		0.41	0.442	1		0.98	0.065	0.958		-0.34	0.516	0.931		-0.46	0.387	0.525		-0.29	0.58	1		-0.32	0.551	1		0.2	0.71	0.966		0.24	0.648	0.997		0.58	0.272	0.603		-0.2	0.71	1		0.16	0.767	1		0.49	0.356	0.914		1.07	0.046	0.715		-0.26	0.621	0.954		-0.38	0.477	0.605		-0.02	0.966	1		0.49	0.355	0.828		0.53	0.313	0.894		0.88	0.1	0.408		0.1	0.856	1		0.45	0.396	1		0.78	0.141	1		1.36	0.012	1		0.03	0.953	1		-0.08	0.874	0.949		0.51	0.334	0.803		0.56	0.293	0.872		0.9	0.092	0.41		0.12	0.822	1		0.47	0.373	1		0.81	0.13	0.909		1.38	0.01	0.765		0.05	0.919	0.994		-0.06	0.908	0.975		0.04	0.932	1		0.39	0.466	0.937		-0.39	0.457	1		-0.04	0.939	1		0.29	0.581	0.919		0.87	0.103	0.677		-0.46	0.387	0.788		-0.57	0.279	0.416		0.34	0.519	0.867		-0.44	0.408	1		-0.09	0.872	1		0.25	0.64	0.992		0.83	0.121	0.813		-0.5	0.342	0.731		-0.62	0.244	0.382		-0.78	0.143	0.467		-0.43	0.421	0.715		-0.09	0.859	0.965		0.48	0.362	0.68		-0.85	0.113	0.521		-0.96	0.072	0.154		0.35	0.504	1		0.69	0.197	1		1.26	0.019	0.868		-0.07	0.902	0.99		-0.18	0.733	0.842		0.33	0.53	1		0.91	0.088	1		-0.42	0.429	0.781		-0.53	0.314	0.466		0.58	0.277	1		-0.75	0.158	0.492		-0.87	0.104	0.216		-1.33	0.014	0.161		-1.44	0.007	0.033		-0.12	0.828	0.909
ENSMUSG00000059077	parathyroid hormone [Source:MGI Symbol;Acc:MGI:97799]	7	120529090	120532087	-1	Pth	chr7;chr7;chr7	120529090;120529709;120531965	120529592;120529799;120532087	-;-;-	717	0	0	0	0	0	0	0	0	0	0	0	0	0	0	0	0	0	0	0	0	0	0	1	0	0	0	0	0	1	0	5	0	0	0	0	0	0	0	0			NA--low	NA--low	NA--low	NA--low	NA--low	NA--low	NA--low	NA--low	NA--low	NA--low	NA--low	NA--low	NA--low	NA--low	NA--low	NA--low	NA--low	NA--low	NA--low	NA--low	NA--low	NA--low	NA--low	NA--low	NA--low	NA--low	NA--low	NA--low	NA--low	NA--low	NA--low	NA--low	NA--low	NA--low	NA--low	NA--low	NA--low	NA--low	NA--low			0	0	0	0	0	0	0	0	0	0	0	0	0	0	0	0	0	0	0	0	0	0	0.03	0	0	0	0	0	0.05	0	0.18	0	0	0	0	0	0	0	0			NA	NA	NA		NA	NA	NA		NA	NA	NA		NA	NA	NA		NA	NA	NA		NA	NA	NA		NA	NA	NA		NA	NA	NA		NA	NA	NA		NA	NA	NA		NA	NA	NA		NA	NA	NA		NA	NA	NA		NA	NA	NA		NA	NA	NA		NA	NA	NA		NA	NA	NA		NA	NA	NA		NA	NA	NA		NA	NA	NA		NA	NA	NA		NA	NA	NA		NA	NA	NA		NA	NA	NA		NA	NA	NA		NA	NA	NA		NA	NA	NA		NA	NA	NA		NA	NA	NA		NA	NA	NA		NA	NA	NA		NA	NA	NA		NA	NA	NA		NA	NA	NA		NA	NA	NA		NA	NA	NA		NA	NA	NA		NA	NA	NA		NA	NA	NA		NA	NA	NA		NA	NA	NA		NA	NA	NA		NA	NA	NA		NA	NA	NA		NA	NA	NA		NA	NA	NA		NA	NA	NA		NA	NA	NA		NA	NA	NA		NA	NA	NA		NA	NA	NA		NA	NA	NA		NA	NA	NA		NA	NA	NA		NA	NA	NA		NA	NA	NA		NA	NA	NA		NA	NA	NA		NA	NA	NA		NA	NA	NA		NA	NA	NA		NA	NA	NA		NA	NA	NA		NA	NA	NA		NA	NA	NA		NA	NA	NA		NA	NA	NA		NA	NA	NA		NA	NA	NA		NA	NA	NA		NA	NA	NA		NA	NA	NA		NA	NA	NA		NA	NA	NA		NA	NA	NA		NA	NA	NA		NA	NA	NA		NA	NA	NA
ENSMUSG00000059078	predicted gene 10060 [Source:MGI Symbol;Acc:MGI:3710638]	8	19784746	19785311	1	Gm10060	chr8;chr8	19784746;19785261	19785258;19785311	+;+	564	12	7	6	3	5	7	12	1	6	4	12	17	4	8	6	6	9	14	11	3	19	11	10	9	10	9	17	5	7	21	10	15	7	5	15	12	9	2	2			2.1	0.57	0.52	0.19	0.28	0.39	0.76	0.13	0.61	0.36	0.72	1.18	0.26	0.67	0.46	0.36	0.62	1.03	0.6	0.12	1.29	0.62	0.48	0.51	0.62	0.53	1.04	0.32	0.45	1.02	0.5	0.83	0.39	0.32	0.88	0.73	0.96	0.23	0.24			1.4	0.43	0.39	0.14	0.2	0.3	0.59	0.09	0.45	0.26	0.49	0.81	0.18	0.41	0.27	0.22	0.39	0.64	0.44	0.08	0.95	0.42	0.34	0.34	0.44	0.36	0.58	0.24	0.34	0.75	0.35	0.6	0.25	0.19	0.65	0.5	0.39	0.07	0.08			-0.51	0.522	1		0.07	0.931	1		-0.39	0.629	1		-0.36	0.657	1		-0.08	0.924	1		0.8	0.341	0.694		-0.58	0.471	1		-0.2	0.801	1		-0.11	0.889	1		-0.23	0.779	1		-0.84	0.308	0.857		-0.3	0.731	0.824		0.59	0.465	1		0.12	0.873	1		0.16	0.838	0.994		0.44	0.573	0.99		1.31	0.107	0.401		-0.06	0.936	1		0.31	0.686	1		0.4	0.603	0.965		0.29	0.708	0.96		-0.32	0.683	0.969		0.22	0.792	0.875		-0.46	0.567	1		-0.43	0.593	0.918		-0.15	0.853	1		0.73	0.387	0.704		-0.65	0.418	1		-0.27	0.732	1		-0.18	0.818	1		-0.3	0.711	1		-0.91	0.269	0.648		-0.37	0.669	0.784		0.03	0.965	1		0.31	0.688	0.975		1.19	0.146	0.487		-0.19	0.81	1		0.19	0.809	1		0.28	0.72	1		0.17	0.832	0.992		-0.45	0.574	0.858		0.09	0.91	0.977		0.28	0.718	1		1.16	0.155	0.725		-0.22	0.775	1		0.15	0.842	1		0.24	0.752	0.967		0.13	0.865	0.989		-0.48	0.543	0.87		0.06	0.942	0.984		0.88	0.281	0.733		-0.5	0.518	1		-0.13	0.871	1		-0.03	0.964	1		-0.15	0.849	0.995		-0.76	0.339	0.728		-0.22	0.793	0.879		-1.37	0.09	0.39		-1	0.217	0.542		-0.91	0.261	0.573		-1.02	0.207	0.542		-1.64	0.05	0.396		-1.09	0.209	0.333		0.37	0.627	1		0.46	0.546	1		0.35	0.648	0.986		-0.26	0.74	0.945		0.28	0.735	0.843		0.09	0.907	1		-0.02	0.977	1		-0.64	0.423	0.777		-0.09	0.91	0.967		-0.11	0.884	1		-0.73	0.36	0.689		-0.18	0.825	0.909		-0.61	0.439	0.743		-0.07	0.932	0.978		0.54	0.522	0.656
ENSMUSG00000059087	olfactory receptor 698 [Source:MGI Symbol;Acc:MGI:3030532]	7	113895965	113896900	-1	Olfr698	chr7	113895965	113896900	-	936	0	0	0	0	0	0	0	0	0	0	0	0	0	0	0	0	0	0	0	0	0	0	0	0	0	0	0	0	0	0	0	0	0	0	0	0	0	0	0			NA--low	NA--low	NA--low	NA--low	NA--low	NA--low	NA--low	NA--low	NA--low	NA--low	NA--low	NA--low	NA--low	NA--low	NA--low	NA--low	NA--low	NA--low	NA--low	NA--low	NA--low	NA--low	NA--low	NA--low	NA--low	NA--low	NA--low	NA--low	NA--low	NA--low	NA--low	NA--low	NA--low	NA--low	NA--low	NA--low	NA--low	NA--low	NA--low			0	0	0	0	0	0	0	0	0	0	0	0	0	0	0	0	0	0	0	0	0	0	0	0	0	0	0	0	0	0	0	0	0	0	0	0	0	0	0			NA	NA	NA		NA	NA	NA		NA	NA	NA		NA	NA	NA		NA	NA	NA		NA	NA	NA		NA	NA	NA		NA	NA	NA		NA	NA	NA		NA	NA	NA		NA	NA	NA		NA	NA	NA		NA	NA	NA		NA	NA	NA		NA	NA	NA		NA	NA	NA		NA	NA	NA		NA	NA	NA		NA	NA	NA		NA	NA	NA		NA	NA	NA		NA	NA	NA		NA	NA	NA		NA	NA	NA		NA	NA	NA		NA	NA	NA		NA	NA	NA		NA	NA	NA		NA	NA	NA		NA	NA	NA		NA	NA	NA		NA	NA	NA		NA	NA	NA		NA	NA	NA		NA	NA	NA		NA	NA	NA		NA	NA	NA		NA	NA	NA		NA	NA	NA		NA	NA	NA		NA	NA	NA		NA	NA	NA		NA	NA	NA		NA	NA	NA		NA	NA	NA		NA	NA	NA		NA	NA	NA		NA	NA	NA		NA	NA	NA		NA	NA	NA		NA	NA	NA		NA	NA	NA		NA	NA	NA		NA	NA	NA		NA	NA	NA		NA	NA	NA		NA	NA	NA		NA	NA	NA		NA	NA	NA		NA	NA	NA		NA	NA	NA		NA	NA	NA		NA	NA	NA		NA	NA	NA		NA	NA	NA		NA	NA	NA		NA	NA	NA		NA	NA	NA		NA	NA	NA		NA	NA	NA		NA	NA	NA		NA	NA	NA		NA	NA	NA		NA	NA	NA		NA	NA	NA		NA	NA	NA		NA	NA	NA		NA	NA	NA
ENSMUSG00000059089	Fc receptor, IgG, low affinity IV [Source:MGI Symbol;Acc:MGI:2179523]	1	172949051	172959892	1	Fcgr4	chr1;chr1;chr1;chr1;chr1	172949051;172949659;172950027;172955675;172959268	172949150;172949679;172950281;172955929;172959892	+;+;+;+;+	1256	9	9	20	16	67	21	0	23	31	15	13	10	23	4	9	31	6	26	8	294	83	3	45	38	15	39	7	3	1	25	2	14	1	10	0	20	0	0	0			1.58	0.74	1.74	1	3.74	1.18	0	2.89	3.18	1.37	0.79	0.69	1.47	0.34	0.68	1.86	0.41	1.92	0.44	11.9	5.65	0.17	2.15	2.13	0.93	2.3	0.43	0.19	0.06	1.21	0.1	0.78	0.06	0.63	0	1.22	0	0	0			1.05	0.55	1.31	0.74	2.63	0.91	0	1.97	2.32	0.96	0.53	0.48	1.03	0.21	0.41	1.16	0.26	1.18	0.32	8.28	4.14	0.11	1.53	1.43	0.66	1.57	0.24	0.15	0.05	0.89	0.07	0.56	0.04	0.39	0	0.84	0	0	0			1.09	0.452	1		1.15	0.427	1		0.42	0.769	1		-1.66	0.253	1		0.37	0.798	1		-0.02	0.989	1		0.62	0.664	1		2	0.178	1		2.68	0.079	1		1.76	0.232	0.958		0.65	0.652	0.963		7.88	0.001	0.008		0.06	0.964	1		-0.67	0.642	1		-2.75	0.069	0.722		-0.72	0.614	0.996		-1.11	0.442	0.74		-0.47	0.745	1		0.91	0.53	1		1.59	0.281	0.894		0.67	0.642	0.946		-0.44	0.761	0.987		6.79	0.004	0.023		-0.73	0.61	1		-2.82	0.064	0.64		-0.79	0.583	0.963		-1.17	0.417	0.726		-0.53	0.711	1		0.84	0.559	1		1.52	0.301	1		0.61	0.674	1		-0.5	0.727	0.926		6.72	0.005	0.025		-2.08	0.157	0.72		-0.05	0.969	1		-0.44	0.757	0.926		0.2	0.887	1		1.58	0.28	1		2.26	0.132	0.909		1.34	0.357	0.876		0.23	0.872	0.98		7.46	0.002	0.013		2.03	0.167	1		1.64	0.257	0.834		2.28	0.123	1		3.66	0.02	0.643		4.34	0.008	0.488		3.42	0.028	0.545		2.31	0.121	0.556		9.54	0	0.001		-0.39	0.786	0.973		0.26	0.857	1		1.63	0.264	1		2.31	0.123	0.947		1.39	0.337	0.892		0.28	0.842	0.971		7.51	0.001	0.011		0.64	0.652	0.87		2.02	0.172	0.489		2.7	0.076	0.33		1.78	0.225	0.56		0.67	0.64	0.907		7.9	0.001	0.006		1.37	0.344	1		2.05	0.168	1		1.14	0.432	0.943		0.03	0.984	1		7.25	0.002	0.015		0.68	0.639	1		-0.24	0.869	1		-1.35	0.357	0.737		5.88	0.013	0.054		-0.92	0.528	1		-2.03	0.175	0.515		5.2	0.03	0.09		-1.11	0.446	0.747		6.12	0.01	0.041		7.23	0.002	0.014
ENSMUSG00000059101	olfactory receptor 157 [Source:MGI Symbol;Acc:MGI:1352684]	4	43847624	43849389	-1	Olfr157	chr4	43847624	43849389	-	1766	0	0	0	0	0	0	0	0	0	2	0	2	0	0	0	0	0	0	2	0	0	0	0	0	0	0	0	0	1	0	0	0	0	0	0	0	0	0	0			NA--low	NA--low	NA--low	NA--low	NA--low	NA--low	NA--low	NA--low	NA--low	NA--low	NA--low	NA--low	NA--low	NA--low	NA--low	NA--low	NA--low	NA--low	NA--low	NA--low	NA--low	NA--low	NA--low	NA--low	NA--low	NA--low	NA--low	NA--low	NA--low	NA--low	NA--low	NA--low	NA--low	NA--low	NA--low	NA--low	NA--low	NA--low	NA--low			0	0	0	0	0	0	0	0	0	0.13	0	0.1	0	0	0	0	0	0	0.08	0	0	0	0	0	0	0	0	0	0.05	0	0	0	0	0	0	0	0	0	0			NA	NA	NA		NA	NA	NA		NA	NA	NA		NA	NA	NA		NA	NA	NA		NA	NA	NA		NA	NA	NA		NA	NA	NA		NA	NA	NA		NA	NA	NA		NA	NA	NA		NA	NA	NA		NA	NA	NA		NA	NA	NA		NA	NA	NA		NA	NA	NA		NA	NA	NA		NA	NA	NA		NA	NA	NA		NA	NA	NA		NA	NA	NA		NA	NA	NA		NA	NA	NA		NA	NA	NA		NA	NA	NA		NA	NA	NA		NA	NA	NA		NA	NA	NA		NA	NA	NA		NA	NA	NA		NA	NA	NA		NA	NA	NA		NA	NA	NA		NA	NA	NA		NA	NA	NA		NA	NA	NA		NA	NA	NA		NA	NA	NA		NA	NA	NA		NA	NA	NA		NA	NA	NA		NA	NA	NA		NA	NA	NA		NA	NA	NA		NA	NA	NA		NA	NA	NA		NA	NA	NA		NA	NA	NA		NA	NA	NA		NA	NA	NA		NA	NA	NA		NA	NA	NA		NA	NA	NA		NA	NA	NA		NA	NA	NA		NA	NA	NA		NA	NA	NA		NA	NA	NA		NA	NA	NA		NA	NA	NA		NA	NA	NA		NA	NA	NA		NA	NA	NA		NA	NA	NA		NA	NA	NA		NA	NA	NA		NA	NA	NA		NA	NA	NA		NA	NA	NA		NA	NA	NA		NA	NA	NA		NA	NA	NA		NA	NA	NA		NA	NA	NA		NA	NA	NA		NA	NA	NA		NA	NA	NA		NA	NA	NA
ENSMUSG00000059105	olfactory receptor 1504 [Source:MGI Symbol;Acc:MGI:3031338]	19	13961711	13962795	-1	Olfr1504	chr19	13961711	13962795	-	1085	0	0	0	0	0	0	0	0	0	0	0	0	0	0	0	0	0	0	0	0	0	0	0	0	0	0	0	0	0	0	0	0	0	0	0	0	0	0	0			NA--low	NA--low	NA--low	NA--low	NA--low	NA--low	NA--low	NA--low	NA--low	NA--low	NA--low	NA--low	NA--low	NA--low	NA--low	NA--low	NA--low	NA--low	NA--low	NA--low	NA--low	NA--low	NA--low	NA--low	NA--low	NA--low	NA--low	NA--low	NA--low	NA--low	NA--low	NA--low	NA--low	NA--low	NA--low	NA--low	NA--low	NA--low	NA--low			0	0	0	0	0	0	0	0	0	0	0	0	0	0	0	0	0	0	0	0	0	0	0	0	0	0	0	0	0	0	0	0	0	0	0	0	0	0	0			NA	NA	NA		NA	NA	NA		NA	NA	NA		NA	NA	NA		NA	NA	NA		NA	NA	NA		NA	NA	NA		NA	NA	NA		NA	NA	NA		NA	NA	NA		NA	NA	NA		NA	NA	NA		NA	NA	NA		NA	NA	NA		NA	NA	NA		NA	NA	NA		NA	NA	NA		NA	NA	NA		NA	NA	NA		NA	NA	NA		NA	NA	NA		NA	NA	NA		NA	NA	NA		NA	NA	NA		NA	NA	NA		NA	NA	NA		NA	NA	NA		NA	NA	NA		NA	NA	NA		NA	NA	NA		NA	NA	NA		NA	NA	NA		NA	NA	NA		NA	NA	NA		NA	NA	NA		NA	NA	NA		NA	NA	NA		NA	NA	NA		NA	NA	NA		NA	NA	NA		NA	NA	NA		NA	NA	NA		NA	NA	NA		NA	NA	NA		NA	NA	NA		NA	NA	NA		NA	NA	NA		NA	NA	NA		NA	NA	NA		NA	NA	NA		NA	NA	NA		NA	NA	NA		NA	NA	NA		NA	NA	NA		NA	NA	NA		NA	NA	NA		NA	NA	NA		NA	NA	NA		NA	NA	NA		NA	NA	NA		NA	NA	NA		NA	NA	NA		NA	NA	NA		NA	NA	NA		NA	NA	NA		NA	NA	NA		NA	NA	NA		NA	NA	NA		NA	NA	NA		NA	NA	NA		NA	NA	NA		NA	NA	NA		NA	NA	NA		NA	NA	NA		NA	NA	NA		NA	NA	NA		NA	NA	NA		NA	NA	NA
ENSMUSG00000059106	olfactory receptor 961 [Source:MGI Symbol;Acc:MGI:3030795]	9	39454309	39455257	1	Olfr961	chr9	39454309	39455257	+	949	0	0	0	0	0	0	0	0	0	0	0	0	0	0	0	0	0	0	0	0	0	0	0	0	0	0	0	0	0	0	0	0	0	0	0	0	0	0	0			NA--low	NA--low	NA--low	NA--low	NA--low	NA--low	NA--low	NA--low	NA--low	NA--low	NA--low	NA--low	NA--low	NA--low	NA--low	NA--low	NA--low	NA--low	NA--low	NA--low	NA--low	NA--low	NA--low	NA--low	NA--low	NA--low	NA--low	NA--low	NA--low	NA--low	NA--low	NA--low	NA--low	NA--low	NA--low	NA--low	NA--low	NA--low	NA--low			0	0	0	0	0	0	0	0	0	0	0	0	0	0	0	0	0	0	0	0	0	0	0	0	0	0	0	0	0	0	0	0	0	0	0	0	0	0	0			NA	NA	NA		NA	NA	NA		NA	NA	NA		NA	NA	NA		NA	NA	NA		NA	NA	NA		NA	NA	NA		NA	NA	NA		NA	NA	NA		NA	NA	NA		NA	NA	NA		NA	NA	NA		NA	NA	NA		NA	NA	NA		NA	NA	NA		NA	NA	NA		NA	NA	NA		NA	NA	NA		NA	NA	NA		NA	NA	NA		NA	NA	NA		NA	NA	NA		NA	NA	NA		NA	NA	NA		NA	NA	NA		NA	NA	NA		NA	NA	NA		NA	NA	NA		NA	NA	NA		NA	NA	NA		NA	NA	NA		NA	NA	NA		NA	NA	NA		NA	NA	NA		NA	NA	NA		NA	NA	NA		NA	NA	NA		NA	NA	NA		NA	NA	NA		NA	NA	NA		NA	NA	NA		NA	NA	NA		NA	NA	NA		NA	NA	NA		NA	NA	NA		NA	NA	NA		NA	NA	NA		NA	NA	NA		NA	NA	NA		NA	NA	NA		NA	NA	NA		NA	NA	NA		NA	NA	NA		NA	NA	NA		NA	NA	NA		NA	NA	NA		NA	NA	NA		NA	NA	NA		NA	NA	NA		NA	NA	NA		NA	NA	NA		NA	NA	NA		NA	NA	NA		NA	NA	NA		NA	NA	NA		NA	NA	NA		NA	NA	NA		NA	NA	NA		NA	NA	NA		NA	NA	NA		NA	NA	NA		NA	NA	NA		NA	NA	NA		NA	NA	NA		NA	NA	NA		NA	NA	NA		NA	NA	NA		NA	NA	NA
ENSMUSG00000059108	interferon induced transmembrane protein 6 [Source:MGI Symbol;Acc:MGI:2686976]	7	148201711	148202791	-1	Ifitm6	chr7;chr7	148201711;148202599	148202058;148202791	-;-	541	6	0	5	3	159	48	4	3	1	19	17	12	62	15	17	5	3	12	1	41	0	0	6	11	5	0	0	0	0	22	47	53	36	9	55	194	0	0	0			1.05	0	0.43	0.19	8.89	2.69	0.25	0.38	0.1	1.73	1.03	0.83	3.97	1.26	1.29	0.3	0.21	0.89	0.05	1.66	0	0	0.29	0.62	0.31	0	0	0	0	1.07	2.36	2.94	2.03	0.57	3.22	11.86	0	0	0			0.7	0	0.33	0.14	6.24	2.09	0.2	0.26	0.07	1.21	0.69	0.57	2.78	0.77	0.77	0.19	0.13	0.54	0.04	1.15	0	0	0.2	0.41	0.22	0	0	0	0	0.78	1.67	2.12	1.31	0.35	2.38	8.11	0	0	0			-2.23	0.239	1		-3.2	0.102	1		-0.94	0.609	1		-1.31	0.476	1		-0.36	0.844	1		-3.98	0.049	0.321		1.16	0.537	1		-0.53	0.771	1		-3.25	0.098	1		-4.27	0.038	0.958		-0.87	0.642	0.962		4.89	0.066	0.158		-0.98	0.587	1		1.29	0.479	1		0.92	0.61	0.945		1.87	0.311	0.941		-1.75	0.339	0.66		3.39	0.086	0.981		1.7	0.354	1		-1.02	0.569	0.958		-2.04	0.27	0.827		1.36	0.46	0.904		7.12	0.009	0.039		2.26	0.226	1		1.89	0.303	0.805		2.84	0.136	0.838		-0.77	0.665	0.884		4.36	0.034	1		2.67	0.158	1		-0.05	0.978	1		-1.06	0.554	1		2.34	0.217	0.6		8.1	0.004	0.021		-0.37	0.836	0.982		0.58	0.746	0.985		-3.04	0.115	0.446		2.1	0.266	0.966		0.41	0.819	1		-2.31	0.217	0.921		-3.32	0.088	0.781		0.08	0.967	1		5.84	0.029	0.094		0.95	0.596	1		-2.66	0.158	0.728		2.47	0.194	1		0.78	0.662	0.983		-1.94	0.291	0.801		-2.95	0.122	0.692		0.45	0.806	0.967		6.21	0.021	0.068		-3.62	0.067	0.468		1.52	0.413	1		-0.17	0.923	1		-2.89	0.13	0.947		-3.9	0.051	0.76		-0.51	0.781	0.953		5.26	0.048	0.125		5.13	0.016	0.204		3.45	0.078	0.345		0.73	0.684	0.876		-0.29	0.871	0.969		3.11	0.11	0.518		8.87	0.002	0.009		-1.69	0.363	1		-4.41	0.032	1		-5.42	0.012	0.868		-2.02	0.288	0.698		3.74	0.152	0.284		-2.72	0.151	1		-3.73	0.059	1		-0.34	0.854	0.973		5.43	0.041	0.119		-1.01	0.572	1		2.39	0.208	0.553		8.15	0.003	0.02		3.4	0.085	0.371		9.16	0.001	0.01		5.76	0.032	0.095
ENSMUSG00000059112	olfactory receptor 1263 [Source:MGI Symbol;Acc:MGI:3031097]	2	89855048	89856076	1	Olfr1263	chr2	89855048	89856076	+	1029	0	0	0	0	0	0	0	0	0	0	0	0	0	0	0	0	0	0	0	0	0	0	0	0	0	0	0	0	0	0	0	0	0	0	0	0	0	0	0			NA--low	NA--low	NA--low	NA--low	NA--low	NA--low	NA--low	NA--low	NA--low	NA--low	NA--low	NA--low	NA--low	NA--low	NA--low	NA--low	NA--low	NA--low	NA--low	NA--low	NA--low	NA--low	NA--low	NA--low	NA--low	NA--low	NA--low	NA--low	NA--low	NA--low	NA--low	NA--low	NA--low	NA--low	NA--low	NA--low	NA--low	NA--low	NA--low			0	0	0	0	0	0	0	0	0	0	0	0	0	0	0	0	0	0	0	0	0	0	0	0	0	0	0	0	0	0	0	0	0	0	0	0	0	0	0			NA	NA	NA		NA	NA	NA		NA	NA	NA		NA	NA	NA		NA	NA	NA		NA	NA	NA		NA	NA	NA		NA	NA	NA		NA	NA	NA		NA	NA	NA		NA	NA	NA		NA	NA	NA		NA	NA	NA		NA	NA	NA		NA	NA	NA		NA	NA	NA		NA	NA	NA		NA	NA	NA		NA	NA	NA		NA	NA	NA		NA	NA	NA		NA	NA	NA		NA	NA	NA		NA	NA	NA		NA	NA	NA		NA	NA	NA		NA	NA	NA		NA	NA	NA		NA	NA	NA		NA	NA	NA		NA	NA	NA		NA	NA	NA		NA	NA	NA		NA	NA	NA		NA	NA	NA		NA	NA	NA		NA	NA	NA		NA	NA	NA		NA	NA	NA		NA	NA	NA		NA	NA	NA		NA	NA	NA		NA	NA	NA		NA	NA	NA		NA	NA	NA		NA	NA	NA		NA	NA	NA		NA	NA	NA		NA	NA	NA		NA	NA	NA		NA	NA	NA		NA	NA	NA		NA	NA	NA		NA	NA	NA		NA	NA	NA		NA	NA	NA		NA	NA	NA		NA	NA	NA		NA	NA	NA		NA	NA	NA		NA	NA	NA		NA	NA	NA		NA	NA	NA		NA	NA	NA		NA	NA	NA		NA	NA	NA		NA	NA	NA		NA	NA	NA		NA	NA	NA		NA	NA	NA		NA	NA	NA		NA	NA	NA		NA	NA	NA		NA	NA	NA		NA	NA	NA		NA	NA	NA		NA	NA	NA		NA	NA	NA
ENSMUSG00000059113	predicted gene 10061 [Source:MGI Symbol;Acc:MGI:3642175]	16	89151384	89151548	1	Gm10061	chr16	89151384	89151548	+	165	0	0	0	0	0	0	0	0	0	0	0	0	0	0	0	0	0	0	0	0	0	0	0	0	0	0	0	0	0	0	0	0	0	0	0	0	0	0	0			NA--low	NA--low	NA--low	NA--low	NA--low	NA--low	NA--low	NA--low	NA--low	NA--low	NA--low	NA--low	NA--low	NA--low	NA--low	NA--low	NA--low	NA--low	NA--low	NA--low	NA--low	NA--low	NA--low	NA--low	NA--low	NA--low	NA--low	NA--low	NA--low	NA--low	NA--low	NA--low	NA--low	NA--low	NA--low	NA--low	NA--low	NA--low	NA--low			0	0	0	0	0	0	0	0	0	0	0	0	0	0	0	0	0	0	0	0	0	0	0	0	0	0	0	0	0	0	0	0	0	0	0	0	0	0	0			NA	NA	NA		NA	NA	NA		NA	NA	NA		NA	NA	NA		NA	NA	NA		NA	NA	NA		NA	NA	NA		NA	NA	NA		NA	NA	NA		NA	NA	NA		NA	NA	NA		NA	NA	NA		NA	NA	NA		NA	NA	NA		NA	NA	NA		NA	NA	NA		NA	NA	NA		NA	NA	NA		NA	NA	NA		NA	NA	NA		NA	NA	NA		NA	NA	NA		NA	NA	NA		NA	NA	NA		NA	NA	NA		NA	NA	NA		NA	NA	NA		NA	NA	NA		NA	NA	NA		NA	NA	NA		NA	NA	NA		NA	NA	NA		NA	NA	NA		NA	NA	NA		NA	NA	NA		NA	NA	NA		NA	NA	NA		NA	NA	NA		NA	NA	NA		NA	NA	NA		NA	NA	NA		NA	NA	NA		NA	NA	NA		NA	NA	NA		NA	NA	NA		NA	NA	NA		NA	NA	NA		NA	NA	NA		NA	NA	NA		NA	NA	NA		NA	NA	NA		NA	NA	NA		NA	NA	NA		NA	NA	NA		NA	NA	NA		NA	NA	NA		NA	NA	NA		NA	NA	NA		NA	NA	NA		NA	NA	NA		NA	NA	NA		NA	NA	NA		NA	NA	NA		NA	NA	NA		NA	NA	NA		NA	NA	NA		NA	NA	NA		NA	NA	NA		NA	NA	NA		NA	NA	NA		NA	NA	NA		NA	NA	NA		NA	NA	NA		NA	NA	NA		NA	NA	NA		NA	NA	NA		NA	NA	NA		NA	NA	NA
ENSMUSG00000059114	predicted gene 6772 [Source:MGI Symbol;Acc:MGI:3646959]	12	88075614	88104598	1	Gm6772	chr12;chr12;chr12;chr12;chr12;chr12;chr12;chr12;chr12;chr12;chr12;chr12;chr12;chr12;chr12	88075614;88077366;88078622;88081892;88082651;88082935;88085951;88086457;88089331;88089973;88095290;88099415;88102606;88103512;88104577	88075647;88077504;88078794;88081999;88082747;88082948;88086000;88086538;88089416;88090167;88095385;88099561;88102713;88103594;88104598	+;+;+;+;+;+;+;+;+;+;+;+;+;+;+	1434	0	0	0	0	0	0	2	0	0	0	0	0	0	0	0	1	0	2	0	0	0	0	0	0	0	0	0	0	0	0	0	0	0	0	0	0	0	0	0			NA--low	NA--low	NA--low	NA--low	NA--low	NA--low	NA--low	NA--low	NA--low	NA--low	NA--low	NA--low	NA--low	NA--low	NA--low	NA--low	NA--low	NA--low	NA--low	NA--low	NA--low	NA--low	NA--low	NA--low	NA--low	NA--low	NA--low	NA--low	NA--low	NA--low	NA--low	NA--low	NA--low	NA--low	NA--low	NA--low	NA--low	NA--low	NA--low			0	0	0	0	0	0	0.1	0	0	0	0	0	0	0	0	0.04	0	0.09	0	0	0	0	0	0	0	0	0	0	0	0	0	0	0	0	0	0	0	0	0			NA	NA	NA		NA	NA	NA		NA	NA	NA		NA	NA	NA		NA	NA	NA		NA	NA	NA		NA	NA	NA		NA	NA	NA		NA	NA	NA		NA	NA	NA		NA	NA	NA		NA	NA	NA		NA	NA	NA		NA	NA	NA		NA	NA	NA		NA	NA	NA		NA	NA	NA		NA	NA	NA		NA	NA	NA		NA	NA	NA		NA	NA	NA		NA	NA	NA		NA	NA	NA		NA	NA	NA		NA	NA	NA		NA	NA	NA		NA	NA	NA		NA	NA	NA		NA	NA	NA		NA	NA	NA		NA	NA	NA		NA	NA	NA		NA	NA	NA		NA	NA	NA		NA	NA	NA		NA	NA	NA		NA	NA	NA		NA	NA	NA		NA	NA	NA		NA	NA	NA		NA	NA	NA		NA	NA	NA		NA	NA	NA		NA	NA	NA		NA	NA	NA		NA	NA	NA		NA	NA	NA		NA	NA	NA		NA	NA	NA		NA	NA	NA		NA	NA	NA		NA	NA	NA		NA	NA	NA		NA	NA	NA		NA	NA	NA		NA	NA	NA		NA	NA	NA		NA	NA	NA		NA	NA	NA		NA	NA	NA		NA	NA	NA		NA	NA	NA		NA	NA	NA		NA	NA	NA		NA	NA	NA		NA	NA	NA		NA	NA	NA		NA	NA	NA		NA	NA	NA		NA	NA	NA		NA	NA	NA		NA	NA	NA		NA	NA	NA		NA	NA	NA		NA	NA	NA		NA	NA	NA		NA	NA	NA		NA	NA	NA
ENSMUSG00000059119	nucleosome assembly protein 1-like 4 [Source:MGI Symbol;Acc:MGI:1316687]	7	150699484	150734997	-1	Nap1l4	chr7;chr7;chr7;chr7;chr7;chr7;chr7;chr7;chr7;chr7;chr7;chr7;chr7;chr7;chr7;chr7	150699484;150704755;150706289;150707306;150710066;150710599;150713071;150715323;150718214;150720191;150721556;150721803;150724122;150726093;150727653;150734947	150700542;150704790;150706345;150707335;150710185;150710621;150713216;150715462;150718285;150720322;150721642;150721944;150724221;150726151;150727683;150734997	-;-;-;-;-;-;-;-;-;-;-;-;-;-;-;-	2285	285	576	667	1129	1355	1161	975	505	729	581	912	788	898	716	881	1115	895	743	1133	1699	793	1489	1687	1319	1154	1129	1058	882	846	1501	1226	1237	1078	822	1102	1271	999	864	986			49.98	47.1	57.96	70.71	75.72	65.01	62.13	63.51	74.67	52.88	55.08	54.65	57.53	60.26	66.85	66.87	61.7	54.87	61.91	68.78	54.03	83.95	80.57	74.02	71.54	66.46	64.69	57.22	54.86	72.76	61.59	68.61	60.78	51.82	64.48	77.67	106.98	98.81	116.57			33.35	35.08	43.85	52.47	53.2	50.45	47.79	43.15	54.56	37.04	36.96	37.48	40.31	36.87	39.68	41.8	39.18	33.71	45.71	47.85	39.56	56.54	57.22	49.58	51	45.48	36.1	42.81	40.92	53.37	43.5	49.45	39.24	31.91	47.66	53.12	43.34	31.39	40.04			0.32	0.431	1		-0.01	0.987	1		0.04	0.913	1		0.04	0.917	1		-0.31	0.445	1		-0.13	0.743	0.928		-0.11	0.779	1		0.12	0.766	1		0.09	0.831	1		0.11	0.782	1		0.46	0.258	0.832		-1.12	0.006	0.028		-0.32	0.422	1		-0.27	0.498	1		-0.27	0.494	0.909		-0.62	0.121	0.935		-0.45	0.265	0.596		-0.43	0.285	0.981		-0.2	0.623	1		-0.23	0.565	0.957		-0.21	0.609	0.937		0.14	0.729	0.978		-1.44	0	0.005		0.05	0.9	1		0.05	0.904	0.997		-0.3	0.454	0.933		-0.12	0.756	0.93		-0.11	0.791	1		0.13	0.754	1		0.09	0.818	1		0.12	0.769	1		0.46	0.251	0.631		-1.11	0.006	0.03		0	0.996	1		-0.35	0.382	0.9		-0.18	0.662	0.881		-0.16	0.696	1		0.08	0.851	1		0.04	0.917	1		0.07	0.867	0.997		0.41	0.306	0.684		-1.17	0.004	0.024		-0.35	0.385	1		-0.17	0.666	0.987		-0.15	0.7	1		0.08	0.847	1		0.04	0.913	1		0.07	0.863	0.988		0.41	0.304	0.736		-1.16	0.004	0.022		0.18	0.661	0.93		0.19	0.628	1		0.43	0.288	1		0.39	0.328	0.957		0.42	0.298	0.88		0.76	0.059	0.394		-0.81	0.043	0.115		0.02	0.963	1		0.25	0.532	0.795		0.22	0.588	0.819		0.24	0.545	0.809		0.59	0.145	0.567		-0.99	0.014	0.047		0.23	0.563	1		0.2	0.621	1		0.22	0.577	0.972		0.57	0.158	0.576		-1.01	0.013	0.051		-0.03	0.933	1		-0.01	0.984	1		0.34	0.403	0.768		-1.24	0.002	0.016		0.03	0.949	1		0.37	0.357	0.687		-1.21	0.003	0.018		0.34	0.391	0.712		-1.23	0.002	0.015		-1.58	0	0.002
ENSMUSG00000059128	interleukin 28A [Source:MGI Symbol;Acc:MGI:3647279]	7	29293855	29295474	-1	Il28a	chr7;chr7;chr7;chr7;chr7	29293855;29294061;29294249;29294656;29295206	29293978;29294147;29294392;29294733;29295474	-;-;-;-;-	702	0	0	0	0	0	0	0	0	0	0	0	0	0	0	0	0	0	0	0	0	0	0	0	0	0	0	0	0	0	0	0	0	0	0	0	0	0	0	0			NA--low	NA--low	NA--low	NA--low	NA--low	NA--low	NA--low	NA--low	NA--low	NA--low	NA--low	NA--low	NA--low	NA--low	NA--low	NA--low	NA--low	NA--low	NA--low	NA--low	NA--low	NA--low	NA--low	NA--low	NA--low	NA--low	NA--low	NA--low	NA--low	NA--low	NA--low	NA--low	NA--low	NA--low	NA--low	NA--low	NA--low	NA--low	NA--low			0	0	0	0	0	0	0	0	0	0	0	0	0	0	0	0	0	0	0	0	0	0	0	0	0	0	0	0	0	0	0	0	0	0	0	0	0	0	0			NA	NA	NA		NA	NA	NA		NA	NA	NA		NA	NA	NA		NA	NA	NA		NA	NA	NA		NA	NA	NA		NA	NA	NA		NA	NA	NA		NA	NA	NA		NA	NA	NA		NA	NA	NA		NA	NA	NA		NA	NA	NA		NA	NA	NA		NA	NA	NA		NA	NA	NA		NA	NA	NA		NA	NA	NA		NA	NA	NA		NA	NA	NA		NA	NA	NA		NA	NA	NA		NA	NA	NA		NA	NA	NA		NA	NA	NA		NA	NA	NA		NA	NA	NA		NA	NA	NA		NA	NA	NA		NA	NA	NA		NA	NA	NA		NA	NA	NA		NA	NA	NA		NA	NA	NA		NA	NA	NA		NA	NA	NA		NA	NA	NA		NA	NA	NA		NA	NA	NA		NA	NA	NA		NA	NA	NA		NA	NA	NA		NA	NA	NA		NA	NA	NA		NA	NA	NA		NA	NA	NA		NA	NA	NA		NA	NA	NA		NA	NA	NA		NA	NA	NA		NA	NA	NA		NA	NA	NA		NA	NA	NA		NA	NA	NA		NA	NA	NA		NA	NA	NA		NA	NA	NA		NA	NA	NA		NA	NA	NA		NA	NA	NA		NA	NA	NA		NA	NA	NA		NA	NA	NA		NA	NA	NA		NA	NA	NA		NA	NA	NA		NA	NA	NA		NA	NA	NA		NA	NA	NA		NA	NA	NA		NA	NA	NA		NA	NA	NA		NA	NA	NA		NA	NA	NA		NA	NA	NA		NA	NA	NA		NA	NA	NA
ENSMUSG00000059132	predicted pseudogene 9242 [Source:MGI Symbol;Acc:MGI:3645172]	16	97711654	97712727	1	Gm9242	chr16;chr16	97711654;97712503	97712319;97712727	+;+	891	0	0	0	0	0	0	1	1	0	0	1	0	0	2	0	0	0	1	1	0	0	1	0	0	0	0	0	3	2	0	1	1	0	0	0	0	0	1	0			NA--low	NA--low	NA--low	NA--low	NA--low	NA--low	NA--low	NA--low	NA--low	NA--low	NA--low	NA--low	NA--low	NA--low	NA--low	NA--low	NA--low	NA--low	NA--low	NA--low	NA--low	NA--low	NA--low	NA--low	NA--low	NA--low	NA--low	NA--low	NA--low	NA--low	NA--low	NA--low	NA--low	NA--low	NA--low	NA--low	NA--low	NA--low	NA--low			0	0	0	0	0	0	0.05	0.09	0	0	0.04	0	0	0.1	0	0	0	0.05	0.04	0	0	0.04	0	0	0	0	0	0.15	0.1	0	0.04	0.04	0	0	0	0	0	0.04	0			NA	NA	NA		NA	NA	NA		NA	NA	NA		NA	NA	NA		NA	NA	NA		NA	NA	NA		NA	NA	NA		NA	NA	NA		NA	NA	NA		NA	NA	NA		NA	NA	NA		NA	NA	NA		NA	NA	NA		NA	NA	NA		NA	NA	NA		NA	NA	NA		NA	NA	NA		NA	NA	NA		NA	NA	NA		NA	NA	NA		NA	NA	NA		NA	NA	NA		NA	NA	NA		NA	NA	NA		NA	NA	NA		NA	NA	NA		NA	NA	NA		NA	NA	NA		NA	NA	NA		NA	NA	NA		NA	NA	NA		NA	NA	NA		NA	NA	NA		NA	NA	NA		NA	NA	NA		NA	NA	NA		NA	NA	NA		NA	NA	NA		NA	NA	NA		NA	NA	NA		NA	NA	NA		NA	NA	NA		NA	NA	NA		NA	NA	NA		NA	NA	NA		NA	NA	NA		NA	NA	NA		NA	NA	NA		NA	NA	NA		NA	NA	NA		NA	NA	NA		NA	NA	NA		NA	NA	NA		NA	NA	NA		NA	NA	NA		NA	NA	NA		NA	NA	NA		NA	NA	NA		NA	NA	NA		NA	NA	NA		NA	NA	NA		NA	NA	NA		NA	NA	NA		NA	NA	NA		NA	NA	NA		NA	NA	NA		NA	NA	NA		NA	NA	NA		NA	NA	NA		NA	NA	NA		NA	NA	NA		NA	NA	NA		NA	NA	NA		NA	NA	NA		NA	NA	NA		NA	NA	NA		NA	NA	NA		NA	NA	NA
ENSMUSG00000059134	olfactory receptor 814 [Source:MGI Symbol;Acc:MGI:3030648]	10	129310879	129311811	-1	Olfr814	chr10	129310879	129311811	-	933	0	0	0	0	0	0	1	0	0	0	0	0	0	0	0	0	0	0	0	0	0	0	0	0	0	0	0	0	0	0	0	0	0	0	0	0	0	0	0			NA--low	NA--low	NA--low	NA--low	NA--low	NA--low	NA--low	NA--low	NA--low	NA--low	NA--low	NA--low	NA--low	NA--low	NA--low	NA--low	NA--low	NA--low	NA--low	NA--low	NA--low	NA--low	NA--low	NA--low	NA--low	NA--low	NA--low	NA--low	NA--low	NA--low	NA--low	NA--low	NA--low	NA--low	NA--low	NA--low	NA--low	NA--low	NA--low			0	0	0	0	0	0	0.05	0	0	0	0	0	0	0	0	0	0	0	0	0	0	0	0	0	0	0	0	0	0	0	0	0	0	0	0	0	0	0	0			NA	NA	NA		NA	NA	NA		NA	NA	NA		NA	NA	NA		NA	NA	NA		NA	NA	NA		NA	NA	NA		NA	NA	NA		NA	NA	NA		NA	NA	NA		NA	NA	NA		NA	NA	NA		NA	NA	NA		NA	NA	NA		NA	NA	NA		NA	NA	NA		NA	NA	NA		NA	NA	NA		NA	NA	NA		NA	NA	NA		NA	NA	NA		NA	NA	NA		NA	NA	NA		NA	NA	NA		NA	NA	NA		NA	NA	NA		NA	NA	NA		NA	NA	NA		NA	NA	NA		NA	NA	NA		NA	NA	NA		NA	NA	NA		NA	NA	NA		NA	NA	NA		NA	NA	NA		NA	NA	NA		NA	NA	NA		NA	NA	NA		NA	NA	NA		NA	NA	NA		NA	NA	NA		NA	NA	NA		NA	NA	NA		NA	NA	NA		NA	NA	NA		NA	NA	NA		NA	NA	NA		NA	NA	NA		NA	NA	NA		NA	NA	NA		NA	NA	NA		NA	NA	NA		NA	NA	NA		NA	NA	NA		NA	NA	NA		NA	NA	NA		NA	NA	NA		NA	NA	NA		NA	NA	NA		NA	NA	NA		NA	NA	NA		NA	NA	NA		NA	NA	NA		NA	NA	NA		NA	NA	NA		NA	NA	NA		NA	NA	NA		NA	NA	NA		NA	NA	NA		NA	NA	NA		NA	NA	NA		NA	NA	NA		NA	NA	NA		NA	NA	NA		NA	NA	NA		NA	NA	NA		NA	NA	NA		NA	NA	NA
ENSMUSG00000059136	olfactory receptor 539 [Source:MGI Symbol;Acc:MGI:3030373]	7	147853188	147854147	1	Olfr539	chr7	147853188	147854147	+	960	0	0	0	0	0	0	0	0	0	0	0	0	0	0	0	0	0	0	0	0	0	0	0	0	0	0	0	0	0	0	0	0	0	0	0	0	0	0	0			NA--low	NA--low	NA--low	NA--low	NA--low	NA--low	NA--low	NA--low	NA--low	NA--low	NA--low	NA--low	NA--low	NA--low	NA--low	NA--low	NA--low	NA--low	NA--low	NA--low	NA--low	NA--low	NA--low	NA--low	NA--low	NA--low	NA--low	NA--low	NA--low	NA--low	NA--low	NA--low	NA--low	NA--low	NA--low	NA--low	NA--low	NA--low	NA--low			0	0	0	0	0	0	0	0	0	0	0	0	0	0	0	0	0	0	0	0	0	0	0	0	0	0	0	0	0	0	0	0	0	0	0	0	0	0	0			NA	NA	NA		NA	NA	NA		NA	NA	NA		NA	NA	NA		NA	NA	NA		NA	NA	NA		NA	NA	NA		NA	NA	NA		NA	NA	NA		NA	NA	NA		NA	NA	NA		NA	NA	NA		NA	NA	NA		NA	NA	NA		NA	NA	NA		NA	NA	NA		NA	NA	NA		NA	NA	NA		NA	NA	NA		NA	NA	NA		NA	NA	NA		NA	NA	NA		NA	NA	NA		NA	NA	NA		NA	NA	NA		NA	NA	NA		NA	NA	NA		NA	NA	NA		NA	NA	NA		NA	NA	NA		NA	NA	NA		NA	NA	NA		NA	NA	NA		NA	NA	NA		NA	NA	NA		NA	NA	NA		NA	NA	NA		NA	NA	NA		NA	NA	NA		NA	NA	NA		NA	NA	NA		NA	NA	NA		NA	NA	NA		NA	NA	NA		NA	NA	NA		NA	NA	NA		NA	NA	NA		NA	NA	NA		NA	NA	NA		NA	NA	NA		NA	NA	NA		NA	NA	NA		NA	NA	NA		NA	NA	NA		NA	NA	NA		NA	NA	NA		NA	NA	NA		NA	NA	NA		NA	NA	NA		NA	NA	NA		NA	NA	NA		NA	NA	NA		NA	NA	NA		NA	NA	NA		NA	NA	NA		NA	NA	NA		NA	NA	NA		NA	NA	NA		NA	NA	NA		NA	NA	NA		NA	NA	NA		NA	NA	NA		NA	NA	NA		NA	NA	NA		NA	NA	NA		NA	NA	NA		NA	NA	NA		NA	NA	NA
ENSMUSG00000059142	zinc finger protein 945 [Source:MGI Symbol;Acc:MGI:2445132]	17	22983664	23004101	-1	Zfp945	chr17;chr17;chr17;chr17;chr17	22983664;22994217;22998473;22998696;23003948	22989733;22994343;22998686;23002303;23004101	-;-;-;-;-	10173	148	390	251	240	342	350	269	178	166	212	313	363	324	298	313	384	356	375	349	416	329	381	389	345	348	380	439	432	462	683	707	526	600	614	444	571	160	127	247			25.95	31.89	21.81	15.03	19.11	19.6	17.14	22.39	17	19.29	18.91	25.18	20.76	25.08	23.75	23.03	24.54	27.69	19.07	16.84	22.41	21.48	18.58	19.36	21.57	22.37	26.84	28.03	29.96	33.11	35.52	29.18	33.83	38.7	25.98	34.89	17.13	14.52	29.2			17.32	23.75	16.5	11.15	13.43	15.21	13.18	15.21	12.42	13.52	12.68	17.26	14.54	15.35	14.1	14.4	15.58	17.01	14.08	11.72	16.41	14.47	13.19	12.97	15.38	15.31	14.98	20.97	22.35	24.29	25.09	21.03	21.84	23.84	19.2	23.86	6.94	4.61	10.03			-0.14	0.707	1		-0.42	0.271	1		-0.48	0.21	1		-0.11	0.777	1		-0.13	0.742	1		0.02	0.953	1		-0.43	0.267	1		-0.68	0.076	1		-0.78	0.042	1		-0.76	0.049	0.958		-0.41	0.292	0.85		-0.53	0.174	0.305		-0.28	0.467	1		-0.34	0.378	1		0.04	0.924	1		0.02	0.961	1		0.17	0.661	0.879		-0.28	0.461	0.989		-0.54	0.159	1		-0.64	0.095	0.879		-0.61	0.109	0.76		-0.26	0.495	0.915		-0.38	0.322	0.463		-0.06	0.878	1		0.32	0.41	0.85		0.3	0.436	0.93		0.45	0.244	0.589		0	0.994	1		-0.26	0.497	1		-0.36	0.345	1		-0.33	0.381	1		0.02	0.964	1		-0.1	0.79	0.884		0.37	0.328	0.8		0.36	0.351	0.892		0.5	0.187	0.532		0.06	0.884	1		-0.2	0.598	1		-0.3	0.429	0.951		-0.28	0.47	0.914		0.08	0.843	0.971		-0.04	0.909	0.976		-0.02	0.963	1		0.13	0.731	0.995		-0.32	0.405	1		-0.57	0.133	0.86		-0.67	0.077	0.615		-0.65	0.09	0.658		-0.3	0.437	0.815		-0.42	0.278	0.414		0.15	0.696	0.942		-0.3	0.431	1		-0.56	0.145	1		-0.66	0.085	0.947		-0.63	0.098	0.8		-0.28	0.464	0.803		-0.4	0.298	0.44		-0.45	0.24	0.576		-0.71	0.065	0.32		-0.81	0.035	0.235		-0.78	0.042	0.272		-0.43	0.263	0.677		-0.55	0.154	0.268		-0.26	0.5	1		-0.36	0.348	1		-0.33	0.385	0.935		0.02	0.959	1		-0.1	0.795	0.891		-0.1	0.791	1		-0.07	0.844	1		0.28	0.47	0.804		0.16	0.683	0.791		0.03	0.946	1		0.38	0.324	0.658		0.26	0.502	0.639		0.35	0.359	0.687		0.23	0.546	0.669		-0.12	0.756	0.855
ENSMUSG00000059146	neurotrophic tyrosine kinase, receptor, type 3 [Source:MGI Symbol;Acc:MGI:97385]	7	85337248	85723294	-1	Ntrk3	chr7;chr7;chr7;chr7;chr7;chr7;chr7;chr7;chr7;chr7;chr7;chr7;chr7;chr7;chr7;chr7;chr7;chr7;chr7;chr7	85337248;85343679;85392041;85395587;85405170;85447209;85449178;85500911;85522592;85594511;85596777;85598209;85605167;85605931;85606472;85607671;85622750;85661615;85662305;85722422	85337630;85343837;85392284;85395759;85405300;85447633;85449312;85501101;85522708;85595875;85596841;85598232;85605463;85606072;85606614;85607828;85622818;85661686;85662379;85723294	-;-;-;-;-;-;-;-;-;-;-;-;-;-;-;-;-;-;-;-	5241	1	0	2	20	18	85	21	11	5	19	16	5	15	0	18	26	41	4	9	3	0	0	6	19	7	17	1	26	44	21	69	31	16	22	5	46	1	0	0			0.18	0	0.17	1.25	1.01	4.76	1.34	1.38	0.51	1.73	0.97	0.35	0.96	0	1.37	1.56	2.83	0.3	0.49	0.12	0	0	0.29	1.07	0.43	1	0.06	1.69	2.85	1.02	3.47	1.72	0.9	1.39	0.29	2.81	0.11	0	0			0.12	0	0.13	0.93	0.71	3.69	1.03	0.94	0.37	1.21	0.65	0.24	0.67	0	0.81	0.97	1.79	0.18	0.36	0.08	0	0	0.2	0.71	0.31	0.68	0.03	1.26	2.13	0.75	2.45	1.24	0.58	0.85	0.22	1.92	0.04	0	0			0.12	0.932	1		0.37	0.785	1		-0.6	0.657	1		2.27	0.113	1		1.17	0.393	1		-1.16	0.395	0.737		1.03	0.453	1		-0.76	0.575	1		-0.87	0.521	1		-0.38	0.778	1		3.29	0.037	0.49		4.24	0.016	0.059		0.26	0.85	1		-0.72	0.596	1		2.15	0.13	0.775		1.06	0.44	0.961		-1.27	0.35	0.669		0.91	0.504	0.991		-0.87	0.518	1		-0.99	0.467	0.933		-0.5	0.713	0.962		3.18	0.044	0.503		4.12	0.019	0.067		-0.97	0.474	1		1.9	0.18	0.737		0.8	0.557	0.958		-1.53	0.265	0.609		0.66	0.629	1		-1.13	0.407	1		-1.24	0.362	1		-0.75	0.579	1		2.92	0.062	0.365		3.86	0.028	0.088		2.87	0.048	0.621		1.77	0.2	0.84		-0.56	0.678	0.89		1.63	0.238	0.96		-0.16	0.907	1		-0.27	0.841	1		0.22	0.869	0.997		3.89	0.015	0.217		4.84	0.007	0.033		-1.09	0.432	1		-3.42	0.021	0.345		-1.24	0.375	1		-3.03	0.038	0.71		-3.14	0.032	0.525		-2.65	0.066	0.626		1.02	0.504	0.85		1.97	0.262	0.398		-2.33	0.098	0.529		-0.14	0.916	1		-1.93	0.165	1		-2.04	0.143	0.947		-1.55	0.259	0.871		2.12	0.169	0.582		3.06	0.079	0.175		2.19	0.119	0.434		0.4	0.765	0.924		0.29	0.829	0.95		0.78	0.563	0.82		4.45	0.006	0.19		5.39	0.003	0.013		-1.79	0.197	1		-1.9	0.171	1		-1.41	0.304	0.926		2.26	0.143	0.553		3.2	0.066	0.16		-0.11	0.933	1		0.38	0.778	1		4.05	0.012	0.187		4.99	0.005	0.028		0.49	0.715	1		4.16	0.01	0.139		5.1	0.004	0.023		3.67	0.021	0.196		4.62	0.009	0.038		0.94	0.617	0.741
ENSMUSG00000059149	major facilitator superfamily domain containing 4 [Source:MGI Symbol;Acc:MGI:2442786]	1	133919383	133964639	-1	Mfsd4	chr1;chr1;chr1;chr1;chr1;chr1;chr1;chr1;chr1;chr1;chr1;chr1	133919383;133923198;133933361;133937117;133938435;133942883;133948957;133950126;133950636;133954293;133955737;133964240	133920213;133925610;133935550;133937237;133938505;133943136;133949130;133950241;133950801;133954544;133955935;133964639	-;-;-;-;-;-;-;-;-;-;-;-	7187	370	898	804	748	655	1000	706	422	585	609	909	872	579	338	693	850	1165	648	929	1119	603	775	741	545	769	784	601	847	729	1061	933	788	913	632	757	735	402	271	196			64.89	73.43	69.86	46.84	36.6	56	44.99	53.08	59.92	55.43	54.9	60.48	37.09	28.45	52.58	50.98	80.31	47.85	50.77	45.3	41.08	43.69	35.39	30.59	47.67	46.15	36.75	54.95	47.27	51.43	46.87	43.71	51.48	39.84	44.3	44.92	43.05	30.99	23.17			43.3	54.68	52.86	34.76	25.72	43.46	34.6	36.06	43.78	38.83	36.84	41.47	25.99	17.4	31.22	31.86	51	29.4	37.48	31.52	30.08	29.43	25.13	20.49	33.99	31.58	20.5	41.11	35.26	37.73	33.11	31.5	33.24	24.53	32.74	30.72	17.44	9.85	7.96			-0.1	0.783	1		0.3	0.401	1		-0.25	0.475	1		0.13	0.714	1		0.47	0.182	1		0.12	0.73	0.922		0.18	0.606	1		0.04	0.905	1		0.17	0.636	1		0.35	0.321	0.966		-0.31	0.376	0.882		0.26	0.466	0.596		0.39	0.265	1		-0.15	0.66	1		0.23	0.52	0.919		0.57	0.107	0.935		0.22	0.535	0.807		0.28	0.429	0.984		0.14	0.693	1		0.26	0.453	0.93		0.45	0.205	0.803		-0.22	0.541	0.933		0.36	0.316	0.457		-0.55	0.121	1		-0.17	0.635	0.932		0.18	0.62	0.967		-0.18	0.619	0.859		-0.12	0.744	1		-0.26	0.47	1		-0.13	0.713	1		0.05	0.88	1		-0.61	0.085	0.417		-0.04	0.914	0.978		0.38	0.279	0.779		0.72	0.041	0.791		0.37	0.289	0.629		0.43	0.219	0.96		0.29	0.404	1		0.42	0.235	0.921		0.6	0.088	0.781		-0.06	0.862	0.977		0.51	0.15	0.287		0.34	0.331	1		-0.01	0.983	1		0.05	0.882	1		-0.09	0.804	0.997		0.04	0.915	1		0.22	0.531	0.899		-0.44	0.21	0.669		0.13	0.715	0.814		-0.35	0.32	0.753		-0.29	0.41	1		-0.43	0.223	1		-0.31	0.387	0.957		-0.12	0.729	0.979		-0.79	0.027	0.279		-0.21	0.547	0.668		0.06	0.865	0.972		-0.08	0.821	0.947		0.05	0.897	0.981		0.23	0.517	0.792		-0.43	0.218	0.644		0.14	0.699	0.809		-0.14	0.691	1		-0.01	0.967	1		0.17	0.633	0.984		-0.49	0.162	0.582		0.08	0.828	0.917		0.13	0.722	1		0.31	0.382	1		-0.35	0.315	0.706		0.22	0.541	0.671		0.18	0.603	1		-0.48	0.174	0.513		0.09	0.796	0.888		-0.66	0.061	0.323		-0.09	0.796	0.879		0.57	0.108	0.223
ENSMUSG00000059150	ribosomal protein L26, pseudogene 4 [Source:MGI Symbol;Acc:MGI:3644695]	16	17711761	17712198	1	Rpl26-ps4	chr16	17711761	17712198	+	438	0	3	1	0	0	0	0	1	0	1	0	0	11	0	0	0	0	1	3	0	0	3	0	1	5	0	0	0	0	2	0	5	1	7	0	0	0	0	25			0	0.25	0.09	0	0	0	0	0.13	0	0.09	0	0	0.7	0	0	0	0	0.07	0.16	0	0	0.17	0	0.06	0.31	0	0	0	0	0.1	0	0.28	0.06	0.44	0	0	0	0	2.96			0	0.18	0.07	0	0	0	0	0.09	0	0.06	0	0	0.49	0	0	0	0	0.05	0.12	0	0	0.11	0	0.04	0.22	0	0	0	0	0.07	0	0.2	0.04	0.27	0	0	0	0	1.02			0.37	0.891	1		-2.44	0.397	1		0.53	0.847	1		-0.49	0.852	1		-0.86	0.747	1		2.47	0.258	0.623		-1.26	0.645	1		0.17	0.955	1		-1.32	0.631	1		-1.7	0.543	0.988		-1.3	0.637	0.961		-4.76	0.138	0.261		-2.81	0.325	1		0.15	0.956	1		-0.86	0.739	0.974		-1.24	0.639	0.996		2.1	0.3	0.627		-1.64	0.544	0.999		-0.2	0.93	1		-1.69	0.53	0.948		-2.07	0.452	0.884		-1.67	0.537	0.932		-5.13	0.111	0.225		2.97	0.299	1		1.95	0.478	0.874		1.57	0.564	0.96		4.91	0.078	0.364		1.18	0.664	1		2.61	0.349	1		1.12	0.678	1		0.74	0.783	1		1.14	0.678	0.905		-2.32	0.416	0.56		-1.02	0.695	0.943		-1.39	0.597	0.958		1.94	0.317	0.648		-1.79	0.506	0.994		-0.35	0.884	1		-1.84	0.493	0.965		-2.22	0.418	0.891		-1.83	0.5	0.815		-5.28	0.101	0.219		-0.38	0.885	1		2.96	0.193	0.771		-0.77	0.769	1		0.66	0.797	0.997		-0.83	0.753	0.967		-1.21	0.651	0.937		-0.81	0.759	0.951		-4.27	0.165	0.289		3.34	0.162	0.622		-0.4	0.88	1		1.04	0.689	1		-0.45	0.863	1		-0.83	0.755	0.982		-0.44	0.869	0.978		-3.89	0.199	0.331		-3.73	0.134	0.454		-2.3	0.261	0.589		-3.79	0.13	0.414		-4.17	0.109	0.419		-3.77	0.133	0.55		-7.23	0.027	0.075		1.44	0.587	1		-0.06	0.983	1		-0.43	0.871	1		-0.04	0.988	1		-3.5	0.241	0.386		-1.49	0.572	1		-1.87	0.487	1		-1.47	0.579	0.863		-4.93	0.118	0.241		-0.38	0.887	1		0.02	0.996	1		-3.44	0.247	0.389		0.4	0.884	0.972		-3.06	0.296	0.437		-3.46	0.248	0.395
ENSMUSG00000059159	predicted pseudogene 8129 [Source:MGI Symbol;Acc:MGI:3646863]	6	52296724	52296939	-1	Gm8129	chr6	52296724	52296939	-	216	2	54	24	4	5	2	33	1	29	36	60	34	37	41	48	69	73	29	51	6	1	55	4	3	30	31	28	29	36	53	54	45	2	16	2	0	39	46	23			0.35	4.42	2.09	0.25	0.28	0.11	2.1	0.13	2.97	3.28	3.62	2.36	2.37	3.45	3.64	4.14	5.03	2.14	2.79	0.24	0.07	3.1	0.19	0.17	1.86	1.82	1.71	1.88	2.33	2.57	2.71	2.5	0.11	1.01	0.12	0	4.18	5.26	2.72			0.23	3.29	1.58	0.19	0.2	0.09	1.62	0.09	2.17	2.3	2.43	1.62	1.66	2.11	2.16	2.59	3.2	1.32	2.06	0.17	0.05	2.09	0.14	0.11	1.33	1.25	0.96	1.41	1.74	1.88	1.92	1.8	0.07	0.62	0.09	0	1.69	1.67	0.93			-0.82	0.507	1		-0.99	0.424	1		-1.2	0.332	1		0.65	0.597	1		0.54	0.662	1		2.92	0.03	0.264		-0.15	0.903	1		-0.38	0.757	1		0	0.997	1		2.21	0.089	0.958		-0.32	0.793	0.986		-1.68	0.182	0.315		-0.17	0.889	1		-0.39	0.752	1		1.47	0.238	0.83		1.36	0.275	0.941		3.74	0.007	0.11		0.67	0.586	1		0.44	0.719	1		0.82	0.507	0.94		3.03	0.023	0.696		0.5	0.686	0.97		-0.86	0.485	0.613		-0.21	0.861	1		1.64	0.19	0.744		1.53	0.221	0.863		3.91	0.005	0.099		0.84	0.495	1		0.61	0.618	1		0.99	0.424	1		3.2	0.017	1		0.67	0.587	0.861		-0.69	0.575	0.703		1.86	0.141	0.709		1.74	0.165	0.822		4.12	0.003	0.102		1.05	0.393	0.978		0.82	0.502	1		1.2	0.331	0.94		3.41	0.012	0.765		0.88	0.474	0.799		-0.47	0.698	0.813		-0.11	0.926	1		2.27	0.085	0.603		-0.8	0.515	1		-1.03	0.404	0.939		-0.66	0.593	0.923		1.55	0.223	0.765		-0.98	0.431	0.812		-2.33	0.069	0.158		2.38	0.072	0.479		-0.69	0.575	1		-0.92	0.456	1		-0.54	0.658	0.993		1.67	0.192	0.849		-0.86	0.485	0.817		-2.22	0.083	0.181		-3.07	0.023	0.234		-3.3	0.015	0.175		-2.92	0.029	0.214		-0.71	0.583	0.832		-3.24	0.017	0.268		-4.6	0.001	0.008		-0.23	0.851	1		0.15	0.905	1		2.36	0.07	0.868		-0.17	0.888	0.987		-1.53	0.221	0.365		0.38	0.759	1		2.59	0.048	1		0.06	0.963	1		-1.3	0.295	0.446		2.21	0.088	1		-0.32	0.795	0.938		-1.68	0.182	0.316		-2.53	0.054	0.305		-3.89	0.005	0.025		-1.36	0.277	0.426
ENSMUSG00000059169	keratin 40 [Source:MGI Symbol;Acc:MGI:3629968]	11	99398799	99404472	-1	Krt40	chr11;chr11;chr11;chr11;chr11;chr11;chr11	99398799;99399865;99401186;99401387;99402511;99402973;99404026	99398922;99400085;99401311;99401548;99402667;99403055;99404472	-;-;-;-;-;-;-	1320	0	0	0	0	0	0	0	0	0	0	0	0	0	0	3	0	0	0	0	0	0	0	0	0	0	0	0	0	0	0	0	0	0	0	0	0	0	0	0			NA--low	NA--low	NA--low	NA--low	NA--low	NA--low	NA--low	NA--low	NA--low	NA--low	NA--low	NA--low	NA--low	NA--low	NA--low	NA--low	NA--low	NA--low	NA--low	NA--low	NA--low	NA--low	NA--low	NA--low	NA--low	NA--low	NA--low	NA--low	NA--low	NA--low	NA--low	NA--low	NA--low	NA--low	NA--low	NA--low	NA--low	NA--low	NA--low			0	0	0	0	0	0	0	0	0	0	0	0	0	0	0.14	0	0	0	0	0	0	0	0	0	0	0	0	0	0	0	0	0	0	0	0	0	0	0	0			NA	NA	NA		NA	NA	NA		NA	NA	NA		NA	NA	NA		NA	NA	NA		NA	NA	NA		NA	NA	NA		NA	NA	NA		NA	NA	NA		NA	NA	NA		NA	NA	NA		NA	NA	NA		NA	NA	NA		NA	NA	NA		NA	NA	NA		NA	NA	NA		NA	NA	NA		NA	NA	NA		NA	NA	NA		NA	NA	NA		NA	NA	NA		NA	NA	NA		NA	NA	NA		NA	NA	NA		NA	NA	NA		NA	NA	NA		NA	NA	NA		NA	NA	NA		NA	NA	NA		NA	NA	NA		NA	NA	NA		NA	NA	NA		NA	NA	NA		NA	NA	NA		NA	NA	NA		NA	NA	NA		NA	NA	NA		NA	NA	NA		NA	NA	NA		NA	NA	NA		NA	NA	NA		NA	NA	NA		NA	NA	NA		NA	NA	NA		NA	NA	NA		NA	NA	NA		NA	NA	NA		NA	NA	NA		NA	NA	NA		NA	NA	NA		NA	NA	NA		NA	NA	NA		NA	NA	NA		NA	NA	NA		NA	NA	NA		NA	NA	NA		NA	NA	NA		NA	NA	NA		NA	NA	NA		NA	NA	NA		NA	NA	NA		NA	NA	NA		NA	NA	NA		NA	NA	NA		NA	NA	NA		NA	NA	NA		NA	NA	NA		NA	NA	NA		NA	NA	NA		NA	NA	NA		NA	NA	NA		NA	NA	NA		NA	NA	NA		NA	NA	NA		NA	NA	NA		NA	NA	NA		NA	NA	NA		NA	NA	NA
ENSMUSG00000059173	phosphodiesterase 1A, calmodulin-dependent [Source:MGI Symbol;Acc:MGI:1201792]	2	79674610	79969632	-1	Pde1a	chr2;chr2;chr2;chr2;chr2;chr2;chr2;chr2;chr2;chr2;chr2;chr2;chr2;chr2;chr2;chr2;chr2;chr2;chr2;chr2;chr2;chr2	79674610;79679042;79699182;79699527;79705193;79705779;79708387;79715160;79715386;79718280;79727998;79737222;79738223;79741969;79746147;79747447;79748502;79753538;79767832;79878615;79968891;79969238	79677081;79679158;79699389;79699553;79705382;79705899;79708468;79715280;79715487;79718405;79728098;79737362;79738339;79742035;79746329;79747495;79748590;79753963;79767948;79879186;79969096;79969632	-;-;-;-;-;-;-;-;-;-;-;-;-;-;-;-;-;-;-;-;-;-	6029	148	296	358	1856	1327	1662	151	180	229	269	486	363	674	332	302	813	137	354	74	404	73	194	237	231	288	503	259	414	456	530	885	369	598	713	449	1607	1	0	2			25.95	24.2	31.11	116.23	74.16	93.07	9.62	22.64	23.46	24.48	29.35	25.18	43.18	27.94	22.92	48.76	9.44	26.14	4.04	16.35	4.97	10.94	11.32	12.96	17.85	29.61	15.84	26.86	29.57	25.69	44.46	20.47	33.72	44.94	26.27	98.21	0.11	0	0.24			17.32	18.02	23.54	86.26	52.1	72.23	7.4	15.38	17.14	17.15	19.7	17.26	30.25	17.1	13.6	30.48	6	16.06	2.99	11.38	3.64	7.37	8.04	8.68	12.73	20.26	8.84	20.1	22.06	18.85	31.4	14.75	21.77	27.68	19.42	67.16	0.04	0	0.08			-0.49	0.646	1		-0.87	0.42	1		-0.72	0.504	1		1.04	0.339	1		0.6	0.579	1		-2.41	0.033	0.274		-0.28	0.792	1		-0.56	0.603	1		-0.81	0.453	1		-1.53	0.163	0.958		-0.46	0.668	0.967		6.86	0	0		-0.38	0.725	1		-0.23	0.832	1		1.53	0.163	0.787		1.09	0.315	0.941		-1.92	0.085	0.361		0.21	0.845	1		-0.07	0.951	1		-0.32	0.769	0.99		-1.04	0.339	0.85		0.03	0.976	1		7.35	0	0		0.15	0.889	1		1.91	0.085	0.662		1.47	0.18	0.847		-1.54	0.161	0.5		0.59	0.585	1		0.31	0.771	1		0.06	0.954	1		-0.66	0.541	1		0.41	0.703	0.915		7.73	0	0		1.76	0.111	0.684		1.32	0.227	0.852		-1.69	0.126	0.46		0.44	0.684	1		0.16	0.88	1		-0.09	0.934	1		-0.81	0.454	0.908		0.26	0.809	0.96		7.58	0	0		-0.44	0.682	1		-3.45	0.004	0.157		-1.32	0.226	1		-1.6	0.146	0.862		-1.85	0.095	0.637		-2.57	0.024	0.522		-1.5	0.171	0.63		5.82	0	0.001		-3.01	0.009	0.207		-0.88	0.415	1		-1.16	0.287	1		-1.41	0.198	0.949		-2.13	0.057	0.772		-1.06	0.329	0.721		6.26	0	0		2.13	0.057	0.33		1.85	0.095	0.376		1.6	0.146	0.436		0.88	0.416	0.721		1.95	0.08	0.464		9.27	0	0		-0.28	0.797	1		-0.53	0.625	1		-1.25	0.252	0.913		-0.18	0.868	0.983		7.14	0	0		-0.25	0.815	1		-0.97	0.37	1		0.1	0.928	0.993		7.42	0	0		-0.72	0.504	1		0.35	0.746	0.918		7.67	0	0		1.07	0.325	0.659		8.39	0	0		7.32	0	0
ENSMUSG00000059179	predicted pseudogene 8991 [Source:MGI Symbol;Acc:MGI:3644227]	5	16235811	16236892	-1	Gm8991	chr5;chr5;chr5	16235811;16236204;16236458	16236028;16236453;16236892	-;-;-	903	0	0	0	0	0	0	1	1	0	0	0	1	0	0	1	0	0	0	0	0	0	0	0	0	0	1	0	0	0	1	0	0	0	0	0	0	1	0	0			NA--low	NA--low	NA--low	NA--low	NA--low	NA--low	NA--low	NA--low	NA--low	NA--low	NA--low	NA--low	NA--low	NA--low	NA--low	NA--low	NA--low	NA--low	NA--low	NA--low	NA--low	NA--low	NA--low	NA--low	NA--low	NA--low	NA--low	NA--low	NA--low	NA--low	NA--low	NA--low	NA--low	NA--low	NA--low	NA--low	NA--low	NA--low	NA--low			0	0	0	0	0	0	0.05	0.09	0	0	0	0.05	0	0	0.05	0	0	0	0	0	0	0	0	0	0	0.04	0	0	0	0.04	0	0	0	0	0	0	0.04	0	0			NA	NA	NA		NA	NA	NA		NA	NA	NA		NA	NA	NA		NA	NA	NA		NA	NA	NA		NA	NA	NA		NA	NA	NA		NA	NA	NA		NA	NA	NA		NA	NA	NA		NA	NA	NA		NA	NA	NA		NA	NA	NA		NA	NA	NA		NA	NA	NA		NA	NA	NA		NA	NA	NA		NA	NA	NA		NA	NA	NA		NA	NA	NA		NA	NA	NA		NA	NA	NA		NA	NA	NA		NA	NA	NA		NA	NA	NA		NA	NA	NA		NA	NA	NA		NA	NA	NA		NA	NA	NA		NA	NA	NA		NA	NA	NA		NA	NA	NA		NA	NA	NA		NA	NA	NA		NA	NA	NA		NA	NA	NA		NA	NA	NA		NA	NA	NA		NA	NA	NA		NA	NA	NA		NA	NA	NA		NA	NA	NA		NA	NA	NA		NA	NA	NA		NA	NA	NA		NA	NA	NA		NA	NA	NA		NA	NA	NA		NA	NA	NA		NA	NA	NA		NA	NA	NA		NA	NA	NA		NA	NA	NA		NA	NA	NA		NA	NA	NA		NA	NA	NA		NA	NA	NA		NA	NA	NA		NA	NA	NA		NA	NA	NA		NA	NA	NA		NA	NA	NA		NA	NA	NA		NA	NA	NA		NA	NA	NA		NA	NA	NA		NA	NA	NA		NA	NA	NA		NA	NA	NA		NA	NA	NA		NA	NA	NA		NA	NA	NA		NA	NA	NA		NA	NA	NA		NA	NA	NA		NA	NA	NA		NA	NA	NA
ENSMUSG00000059182	src family associated phosphoprotein 2 [Source:MGI Symbol;Acc:MGI:1889206]	6	51809165	51962548	-1	Skap2	chr6;chr6;chr6;chr6;chr6;chr6;chr6;chr6;chr6;chr6;chr6;chr6;chr6	51809165;51809998;51824474;51829770;51857886;51858368;51859299;51871279;51872262;51946016;51953080;51953649;51962334	51809569;51810098;51824586;51829847;51858020;51858431;51859423;51871362;51872339;51946123;51953105;51953754;51962548	-;-;-;-;-;-;-;-;-;-;-;-;-	1638	219	387	454	463	1515	897	611	477	455	603	792	706	1020	583	608	1013	614	681	537	3691	956	809	1016	1142	678	722	550	554	638	988	777	726	808	649	639	977	6	2	11			38.41	31.64	39.45	29	84.66	50.23	38.93	59.99	46.61	54.88	47.84	48.96	65.34	49.07	46.13	60.75	42.33	50.29	29.34	149.41	65.13	45.61	48.52	64.09	42.03	42.5	33.63	35.94	41.37	47.89	39.03	40.27	45.56	40.91	37.39	59.71	0.64	0.23	1.3			25.63	23.57	29.85	21.52	59.48	38.98	29.95	40.76	34.05	38.45	32.1	33.58	45.78	30.02	27.39	37.98	26.88	30.89	21.66	103.95	47.69	30.72	34.46	42.93	29.97	29.09	18.76	26.89	30.86	35.13	27.57	29.02	29.42	25.19	27.63	40.83	0.26	0.07	0.45			-0.04	0.959	1		-0.26	0.751	1		-0.16	0.841	1		-0.83	0.31	1		-0.18	0.824	1		-0.21	0.794	0.947		0.21	0.795	1		0.22	0.783	1		0.24	0.769	1		0.14	0.858	1		0.5	0.539	0.941		5.65	0	0		-0.22	0.79	1		-0.12	0.882	1		-0.78	0.334	0.857		-0.14	0.864	1		-0.17	0.834	0.958		0.25	0.756	1		0.26	0.743	1		0.28	0.73	0.984		0.19	0.818	0.984		0.54	0.505	0.918		5.69	0	0		0.1	0.906	1		-0.57	0.482	0.877		0.08	0.924	1		0.05	0.955	1		0.47	0.564	1		0.48	0.553	1		0.49	0.541	1		0.4	0.62	1		0.76	0.353	0.711		5.91	0	0		-0.66	0.413	0.833		-0.02	0.982	1		-0.05	0.951	1		0.37	0.646	1		0.38	0.634	1		0.4	0.621	0.985		0.31	0.705	0.969		0.66	0.416	0.763		5.81	0	0		0.65	0.425	1		0.61	0.448	0.929		1.04	0.204	1		1.05	0.199	0.878		1.06	0.192	0.737		0.97	0.234	0.773		1.32	0.107	0.535		6.48	0	0		-0.03	0.969	1		0.39	0.63	1		0.4	0.619	1		0.42	0.606	0.986		0.32	0.688	0.974		0.68	0.403	0.772		5.83	0	0		0.42	0.603	0.843		0.43	0.592	0.832		0.45	0.579	0.814		0.36	0.66	0.874		0.71	0.382	0.766		5.86	0	0		0.01	0.987	1		0.03	0.972	1		-0.07	0.936	1		0.29	0.721	0.938		5.44	0	0		0.01	0.985	1		-0.08	0.923	1		0.28	0.733	0.933		5.43	0	0		-0.09	0.908	1		0.26	0.747	0.919		5.41	0	0		0.35	0.662	0.874		5.51	0	0		5.15	0	0
ENSMUSG00000059183	mitochondrial methionyl-tRNA formyltransferase [Source:MGI Symbol;Acc:MGI:1916856]	9	65283589	65300861	1	Mtfmt	chr9;chr9;chr9;chr9;chr9;chr9;chr9;chr9	65283589;65284795;65287337;65288153;65291348;65295031;65296503;65299812	65283814;65285004;65287459;65289606;65291777;65295109;65296585;65300861	+;+;+;+;+;+;+;+	3655	56	143	169	170	124	200	117	68	57	112	180	119	67	35	77	94	120	116	151	286	224	176	278	201	144	209	127	153	183	139	194	249	194	142	162	184	63	17	18			9.82	11.69	14.68	10.65	6.93	11.2	7.46	8.55	5.84	10.19	10.87	8.25	4.29	2.95	5.84	5.64	8.27	8.57	8.25	11.58	15.26	9.92	13.28	11.28	8.93	12.3	7.77	9.93	11.87	6.74	9.75	13.81	10.94	8.95	9.48	11.24	6.75	1.94	2.13			6.55	8.71	11.11	7.9	4.87	8.69	5.73	5.81	4.27	7.14	7.29	5.66	3.01	1.8	3.47	3.52	5.25	5.26	6.09	8.05	11.17	6.68	9.43	7.56	6.36	8.42	4.33	7.43	8.85	4.94	6.88	9.95	7.06	5.51	7.01	7.69	2.73	0.62	0.73			-0.41	0.45	1		0.62	0.253	1		-0.1	0.857	1		-0.74	0.169	1		-0.71	0.188	1		-0.45	0.401	0.741		-0.5	0.354	1		-0.38	0.485	1		-0.64	0.236	1		-0.37	0.485	0.981		-0.64	0.236	0.819		0.59	0.285	0.426		1.03	0.059	1		0.31	0.563	1		-0.33	0.531	0.922		-0.3	0.572	0.99		-0.04	0.933	0.995		-0.09	0.863	1		0.03	0.953	1		-0.23	0.665	0.974		0.03	0.952	1		-0.23	0.663	0.963		1	0.071	0.166		-0.72	0.185	1		-1.36	0.013	0.463		-1.33	0.015	0.756		-1.07	0.048	0.296		-1.12	0.039	1		-1	0.066	1		-1.26	0.021	1		-1	0.066	1		-1.26	0.021	0.224		-0.03	0.955	1		-0.64	0.229	0.756		-0.61	0.253	0.863		-0.35	0.508	0.79		-0.4	0.453	0.987		-0.28	0.603	1		-0.54	0.312	0.932		-0.28	0.603	0.949		-0.54	0.312	0.69		0.69	0.212	0.36		0.03	0.951	1		0.29	0.586	0.97		0.24	0.649	1		0.37	0.492	0.961		0.1	0.845	0.987		0.37	0.492	0.885		0.1	0.85	0.979		1.33	0.016	0.057		0.26	0.629	0.917		0.21	0.694	1		0.33	0.532	1		0.07	0.894	1		0.33	0.531	0.934		0.07	0.899	0.987		1.3	0.019	0.064		-0.05	0.929	0.999		0.08	0.886	0.975		-0.19	0.726	0.897		0.08	0.886	0.975		-0.19	0.724	0.944		1.04	0.059	0.133		0.12	0.817	1		-0.14	0.794	1		0.12	0.816	1		-0.14	0.791	0.96		1.09	0.049	0.129		-0.26	0.622	1		0	1	1		-0.26	0.62	0.882		0.97	0.08	0.185		0.26	0.622	1		0	0.996	1		1.23	0.026	0.083		-0.27	0.62	0.851		0.97	0.08	0.178		1.23	0.027	0.082
ENSMUSG00000059187	family with sequence similarity 19, member A1 [Source:MGI Symbol;Acc:MGI:2443695]	6	96063148	96607192	1	Fam19a1	chr6;chr6;chr6;chr6;chr6;chr6;chr6	96063148;96064643;96065305;96081727;96473329;96599056;96604761	96063580;96064900;96065911;96081944;96473469;96599180;96607192	+;+;+;+;+;+;+	4214	2	1	3	8	10	1	0	0	0	3	0	0	0	0	0	0	1	2	0	4	0	0	0	2	0	0	0	0	2	0	1	0	3	0	1	0	1	0	1			0.35	0.08	0.26	0.5	0.56	0.06	0	0	0	0.27	0	0	0	0	0	0	0.07	0.15	0	0.16	0	0	0	0.11	0	0	0	0	0.13	0	0.05	0	0.17	0	0.06	0	0.11	0	0.12			0.23	0.06	0.2	0.37	0.39	0.04	0	0	0	0.19	0	0	0	0	0	0	0.04	0.09	0	0.11	0	0	0	0.08	0	0	0	0	0.1	0	0.04	0	0.11	0	0.04	0	0.04	0	0.04			-3.45	0.136	1		0	1	1		-3.24	0.154	1		-3.04	0.17	1		-2.48	0.244	1		-5.53	0.028	0.256		0	1	1		-2.56	0.235	1		-3.25	0.15	1		-1.7	0.375	0.967		-4.7	0.056	0.562		-3.66	0.126	0.245		3.45	0.122	1		0.21	0.919	1		0.42	0.839	0.994		0.97	0.634	0.996		-2.07	0.316	0.64		3.45	0.101	0.981		0.9	0.661	1		0.2	0.922	1		1.76	0.398	0.864		-1.25	0.547	0.936		-0.2	0.922	0.971		-3.24	0.139	1		-3.04	0.153	0.72		-2.48	0.225	0.864		-5.53	0.024	0.215		0	1	1		-2.56	0.216	1		-3.25	0.134	1		-1.7	0.354	1		-4.7	0.048	0.326		-3.66	0.113	0.231		0.2	0.921	1		0.76	0.705	0.978		-2.29	0.269	0.613		3.24	0.116	0.956		0.68	0.734	1		-0.01	0.995	1		1.54	0.45	0.905		-1.46	0.48	0.803		-0.42	0.844	0.925		0.55	0.773	1		-2.49	0.224	0.805		3.04	0.129	1		0.48	0.803	0.997		-0.22	0.914	1		1.34	0.498	0.886		-1.66	0.415	0.802		-0.62	0.767	0.857		-3.04	0.15	0.608		2.48	0.195	1		-0.07	0.97	1		-0.77	0.696	0.994		0.79	0.694	0.976		-2.22	0.288	0.692		-1.18	0.578	0.696		5.53	0.019	0.217		2.97	0.161	0.476		2.27	0.265	0.577		3.83	0.081	0.369		0.83	0.679	0.926		1.87	0.381	0.516		-2.56	0.186	1		-3.25	0.112	1		-1.7	0.319	0.926		-4.7	0.039	0.337		-3.66	0.094	0.203		-0.7	0.725	1		0.86	0.669	1		-2.14	0.306	0.7		-1.1	0.604	0.726		1.56	0.44	1		-1.45	0.477	0.773		-0.41	0.846	0.925		-3	0.163	0.5		-1.96	0.363	0.503		1.04	0.628	0.75
ENSMUSG00000059189	olfactory receptor 913 [Source:MGI Symbol;Acc:MGI:3030747]	9	38400388	38402746	1	Olfr913	chr9;chr9	38400388;38401792	38400707;38402746	+;+	1275	0	0	0	0	0	0	0	0	0	0	0	0	0	0	0	0	0	0	0	0	0	0	0	0	0	0	0	0	0	0	0	0	0	0	0	0	0	0	0			NA--low	NA--low	NA--low	NA--low	NA--low	NA--low	NA--low	NA--low	NA--low	NA--low	NA--low	NA--low	NA--low	NA--low	NA--low	NA--low	NA--low	NA--low	NA--low	NA--low	NA--low	NA--low	NA--low	NA--low	NA--low	NA--low	NA--low	NA--low	NA--low	NA--low	NA--low	NA--low	NA--low	NA--low	NA--low	NA--low	NA--low	NA--low	NA--low			0	0	0	0	0	0	0	0	0	0	0	0	0	0	0	0	0	0	0	0	0	0	0	0	0	0	0	0	0	0	0	0	0	0	0	0	0	0	0			NA	NA	NA		NA	NA	NA		NA	NA	NA		NA	NA	NA		NA	NA	NA		NA	NA	NA		NA	NA	NA		NA	NA	NA		NA	NA	NA		NA	NA	NA		NA	NA	NA		NA	NA	NA		NA	NA	NA		NA	NA	NA		NA	NA	NA		NA	NA	NA		NA	NA	NA		NA	NA	NA		NA	NA	NA		NA	NA	NA		NA	NA	NA		NA	NA	NA		NA	NA	NA		NA	NA	NA		NA	NA	NA		NA	NA	NA		NA	NA	NA		NA	NA	NA		NA	NA	NA		NA	NA	NA		NA	NA	NA		NA	NA	NA		NA	NA	NA		NA	NA	NA		NA	NA	NA		NA	NA	NA		NA	NA	NA		NA	NA	NA		NA	NA	NA		NA	NA	NA		NA	NA	NA		NA	NA	NA		NA	NA	NA		NA	NA	NA		NA	NA	NA		NA	NA	NA		NA	NA	NA		NA	NA	NA		NA	NA	NA		NA	NA	NA		NA	NA	NA		NA	NA	NA		NA	NA	NA		NA	NA	NA		NA	NA	NA		NA	NA	NA		NA	NA	NA		NA	NA	NA		NA	NA	NA		NA	NA	NA		NA	NA	NA		NA	NA	NA		NA	NA	NA		NA	NA	NA		NA	NA	NA		NA	NA	NA		NA	NA	NA		NA	NA	NA		NA	NA	NA		NA	NA	NA		NA	NA	NA		NA	NA	NA		NA	NA	NA		NA	NA	NA		NA	NA	NA		NA	NA	NA		NA	NA	NA		NA	NA	NA
ENSMUSG00000059195	predicted gene 12715 [Source:MGI Symbol;Acc:MGI:3650759]	4	103235929	103237833	1	Gm12715	chr4	103235929	103237833	+	1905	56	214	196	51	42	52	151	68	163	196	287	205	160	151	133	174	95	138	218	91	33	196	62	58	161	217	184	162	139	236	212	157	48	121	27	9	14	23	15			9.82	17.5	17.03	3.19	2.35	2.91	9.62	8.55	16.7	17.84	17.33	14.22	10.25	12.71	10.09	10.44	6.55	10.19	11.91	3.68	2.25	11.05	2.96	3.26	9.98	12.77	11.25	10.51	9.01	11.44	10.65	8.71	2.71	7.63	1.58	0.55	1.5	2.63	1.77			6.55	13.03	12.89	2.37	1.65	2.26	7.4	5.81	12.2	12.5	11.63	9.75	7.18	7.78	5.99	6.52	4.16	6.26	8.79	2.56	1.65	7.44	2.1	2.18	7.12	8.74	6.28	7.86	6.72	8.39	7.52	6.28	1.75	4.7	1.17	0.38	0.61	0.84	0.61			-0.49	0.548	1		-0.05	0.947	1		0.27	0.743	1		0.88	0.29	1		0.96	0.249	1		1.98	0.021	0.22		-0.07	0.932	1		0.17	0.837	1		0.68	0.41	1		1.86	0.029	0.958		-0.27	0.745	0.978		2.1	0.016	0.058		0.44	0.593	1		0.76	0.355	1		1.37	0.101	0.752		1.45	0.083	0.935		2.47	0.004	0.09		0.42	0.606	1		0.66	0.421	1		1.17	0.158	0.879		2.35	0.007	0.695		0.23	0.783	0.989		2.59	0.003	0.02		0.32	0.694	1		0.93	0.262	0.783		1.01	0.223	0.864		2.03	0.018	0.187		-0.02	0.984	1		0.22	0.786	1		0.73	0.373	1		1.91	0.025	1		-0.21	0.795	0.952		2.15	0.014	0.054		0.61	0.462	0.852		0.69	0.405	0.905		1.71	0.044	0.313		-0.34	0.679	1		-0.1	0.902	1		0.41	0.617	0.985		1.59	0.06	0.775		-0.54	0.515	0.824		1.83	0.034	0.104		0.08	0.922	1		1.1	0.187	0.765		-0.95	0.253	1		-0.71	0.391	0.938		-0.2	0.812	0.979		0.98	0.24	0.78		-1.14	0.169	0.628		1.22	0.151	0.273		1.02	0.221	0.681		-1.03	0.216	1		-0.79	0.34	1		-0.28	0.737	0.998		0.9	0.28	0.876		-1.22	0.142	0.545		1.14	0.18	0.309		-2.05	0.017	0.208		-1.81	0.033	0.239		-1.3	0.122	0.401		-0.12	0.883	0.974		-2.25	0.009	0.215		0.12	0.887	0.963		0.24	0.771	1		0.75	0.363	1		1.93	0.024	0.868		-0.2	0.81	0.966		2.17	0.013	0.051		0.51	0.534	1		1.69	0.046	1		-0.44	0.596	0.87		1.93	0.026	0.086		1.18	0.16	1		-0.95	0.252	0.597		1.42	0.097	0.206		-2.12	0.013	0.16		0.24	0.775	0.863		2.37	0.007	0.031
ENSMUSG00000059201	leptin [Source:MGI Symbol;Acc:MGI:104663]	6	29010220	29023877	1	Lep	chr6;chr6;chr6;chr6	29010220;29015462;29018921;29020823	29010248;29015556;29019095;29023877	+;+;+;+	3354	0	2	0	0	0	0	0	2	1	2	1	2	0	0	0	5	3	0	0	3	0	23	0	0	0	1	0	0	0	0	5	0	0	0	0	0	0	0	0			0	0.16	0	0	0	0	0	0.25	0.1	0.18	0.06	0.14	0	0	0	0.3	0.21	0	0	0.12	0	1.3	0	0	0	0.06	0	0	0	0	0.25	0	0	0	0	0	0	0	0			0	0.12	0	0	0	0	0	0.17	0.07	0.13	0.04	0.1	0	0	0	0.19	0.13	0	0	0.08	0	0.87	0	0	0	0.04	0	0	0	0	0.18	0	0	0	0	0	0	0	0			-0.11	0.967	1		3.85	0.152	1		-0.65	0.808	1		1.19	0.655	1		-1.88	0.498	1		3.85	0.127	0.474		2.05	0.448	1		3.85	0.125	1		0.44	0.869	1		3.85	0.125	0.958		0.96	0.726	0.976		3.85	0.218	0.354		3.96	0.141	1		-0.54	0.838	1		1.3	0.621	0.948		-1.77	0.517	0.978		3.96	0.118	0.42		2.16	0.421	0.984		3.96	0.116	1		0.55	0.834	0.999		3.96	0.116	0.763		1.07	0.692	0.971		3.96	0.205	0.341		-4.5	0.109	1		-2.66	0.252	0.779		-5.73	0.061	0.796		0	1	1		-1.8	0.375	1		0	1	1		-3.41	0.18	1		0	1	1		-2.89	0.233	0.614		0	1	1		1.84	0.491	0.867		-1.23	0.649	0.968		4.5	0.091	0.408		2.7	0.326	0.97		4.5	0.089	1		1.09	0.68	0.994		4.5	0.089	0.781		1.62	0.555	0.847		4.5	0.162	0.301		-3.07	0.277	1		2.66	0.216	0.795		0.86	0.726	1		2.66	0.213	0.887		-0.75	0.77	0.969		2.66	0.213	0.757		-0.23	0.929	0.997		2.66	0.342	0.479		5.73	0.051	0.421		3.93	0.181	1		5.73	0.05	1		2.32	0.4	0.959		5.73	0.049	0.76		2.84	0.321	0.714		5.73	0.093	0.196		-1.8	0.333	0.659		0	1	1		-3.41	0.152	0.445		0	1	1		-2.89	0.2	0.628		0	1	1		1.8	0.329	1		-1.61	0.533	1		1.8	0.329	0.926		-1.09	0.67	0.917		1.8	0.473	0.617		-3.41	0.149	1		0	1	1		-2.89	0.197	0.602		0	1	1		3.41	0.149	1		0.52	0.844	0.958		3.41	0.256	0.399		-2.89	0.196	0.539		0	1	1		2.89	0.319	0.469
ENSMUSG00000059203	interleukin 1 receptor accessory protein-like 2 [Source:MGI Symbol;Acc:MGI:1913106]	X	134105147	135381485	1	Il1rapl2	chrX;chrX;chrX;chrX;chrX;chrX;chrX;chrX;chrX;chrX;chrX	134105147;134186240;134709068;134754924;134771039;135039521;135324099;135350851;135361080;135369067;135380466	134106181;134186340;134709341;134755110;134771192;135040850;135324228;135350996;135361223;135369237;135381485	+;+;+;+;+;+;+;+;+;+;+	4692	0	0	0	0	0	0	0	0	2	1	0	0	0	0	0	0	0	0	1	0	0	0	0	0	0	9	0	4	0	0	0	18	0	0	0	3	0	0	0			0	0	0	0	0	0	0	0	0.2	0.09	0	0	0	0	0	0	0	0	0.05	0	0	0	0	0	0	0.53	0	0.26	0	0	0	1	0	0	0	0.18	0	0	0			0	0	0	0	0	0	0	0	0.15	0.06	0	0	0	0	0	0	0	0	0.04	0	0	0	0	0	0	0.36	0	0.19	0	0	0	0.72	0	0	0	0.13	0	0	0			1.01	0.767	1		3.13	0.286	1		3.13	0.273	1		1.43	0.667	1		3.13	0.249	1		3.13	0.257	0.622		-1.4	0.7	1		-0.34	0.922	1		-2.16	0.564	1		0.2	0.954	1		3.13	0.309	0.858		3.13	0.358	0.498		2.13	0.389	1		2.13	0.374	1		0.42	0.894	0.999		2.13	0.344	0.944		2.13	0.354	0.672		-2.41	0.511	0.993		-1.35	0.695	1		-3.17	0.408	0.92		-0.81	0.807	0.982		2.13	0.415	0.891		2.13	0.472	0.601		0	1	1		-1.7	0.439	0.859		0	1	1		0	1	1		-4.53	0.189	1		-3.48	0.256	1		-5.29	0.153	1		-2.93	0.3	1		0	1	1		0	1	1		-1.7	0.423	0.839		0	1	1		0	1	1		-4.53	0.18	0.956		-3.48	0.244	1		-5.29	0.146	0.909		-2.93	0.287	0.855		0	1	1		0	1	1		1.7	0.391	1		1.7	0.402	0.912		-2.83	0.436	1		-1.77	0.599	0.98		-3.59	0.347	0.829		-1.23	0.704	0.951		1.7	0.466	0.83		1.7	0.524	0.646		0	1	1		-4.53	0.164	1		-3.48	0.223	1		-5.29	0.132	0.947		-2.93	0.262	0.871		0	1	1		0	1	1		-4.53	0.169	0.497		-3.48	0.23	0.557		-5.29	0.137	0.423		-2.93	0.27	0.605		0	1	1		0	1	1		1.06	0.768	1		-0.76	0.834	1		1.6	0.655	0.986		4.53	0.206	0.631		4.53	0.241	0.387		-1.82	0.622	1		0.54	0.875	1		3.48	0.278	0.679		3.48	0.323	0.475		2.36	0.526	1		5.29	0.167	0.502		5.29	0.196	0.333		2.93	0.324	0.658		2.93	0.375	0.513		0	1	1
ENSMUSG00000059205	olfactory receptor 1130 [Source:MGI Symbol;Acc:MGI:3030964]	2	87446369	87448491	1	Olfr1130	chr2;chr2	87446369;87447445	87446446;87448491	+;+	1125	0	0	0	0	0	0	0	0	0	0	0	0	0	0	0	0	0	0	0	0	0	0	0	0	0	0	0	0	0	0	0	0	0	0	0	0	0	0	0			NA--low	NA--low	NA--low	NA--low	NA--low	NA--low	NA--low	NA--low	NA--low	NA--low	NA--low	NA--low	NA--low	NA--low	NA--low	NA--low	NA--low	NA--low	NA--low	NA--low	NA--low	NA--low	NA--low	NA--low	NA--low	NA--low	NA--low	NA--low	NA--low	NA--low	NA--low	NA--low	NA--low	NA--low	NA--low	NA--low	NA--low	NA--low	NA--low			0	0	0	0	0	0	0	0	0	0	0	0	0	0	0	0	0	0	0	0	0	0	0	0	0	0	0	0	0	0	0	0	0	0	0	0	0	0	0			NA	NA	NA		NA	NA	NA		NA	NA	NA		NA	NA	NA		NA	NA	NA		NA	NA	NA		NA	NA	NA		NA	NA	NA		NA	NA	NA		NA	NA	NA		NA	NA	NA		NA	NA	NA		NA	NA	NA		NA	NA	NA		NA	NA	NA		NA	NA	NA		NA	NA	NA		NA	NA	NA		NA	NA	NA		NA	NA	NA		NA	NA	NA		NA	NA	NA		NA	NA	NA		NA	NA	NA		NA	NA	NA		NA	NA	NA		NA	NA	NA		NA	NA	NA		NA	NA	NA		NA	NA	NA		NA	NA	NA		NA	NA	NA		NA	NA	NA		NA	NA	NA		NA	NA	NA		NA	NA	NA		NA	NA	NA		NA	NA	NA		NA	NA	NA		NA	NA	NA		NA	NA	NA		NA	NA	NA		NA	NA	NA		NA	NA	NA		NA	NA	NA		NA	NA	NA		NA	NA	NA		NA	NA	NA		NA	NA	NA		NA	NA	NA		NA	NA	NA		NA	NA	NA		NA	NA	NA		NA	NA	NA		NA	NA	NA		NA	NA	NA		NA	NA	NA		NA	NA	NA		NA	NA	NA		NA	NA	NA		NA	NA	NA		NA	NA	NA		NA	NA	NA		NA	NA	NA		NA	NA	NA		NA	NA	NA		NA	NA	NA		NA	NA	NA		NA	NA	NA		NA	NA	NA		NA	NA	NA		NA	NA	NA		NA	NA	NA		NA	NA	NA		NA	NA	NA		NA	NA	NA		NA	NA	NA		NA	NA	NA
ENSMUSG00000059206	vomeronasal 1 receptor 71 [Source:MGI Symbol;Acc:MGI:2182255]	7	11332851	11334887	-1	Vmn1r71	chr7	11332851	11334887	-	2037	0	0	0	0	0	0	0	0	0	0	0	0	0	0	0	0	0	0	0	0	0	0	0	0	0	0	0	0	0	0	0	0	0	0	0	0	0	0	0			NA--low	NA--low	NA--low	NA--low	NA--low	NA--low	NA--low	NA--low	NA--low	NA--low	NA--low	NA--low	NA--low	NA--low	NA--low	NA--low	NA--low	NA--low	NA--low	NA--low	NA--low	NA--low	NA--low	NA--low	NA--low	NA--low	NA--low	NA--low	NA--low	NA--low	NA--low	NA--low	NA--low	NA--low	NA--low	NA--low	NA--low	NA--low	NA--low			0	0	0	0	0	0	0	0	0	0	0	0	0	0	0	0	0	0	0	0	0	0	0	0	0	0	0	0	0	0	0	0	0	0	0	0	0	0	0			NA	NA	NA		NA	NA	NA		NA	NA	NA		NA	NA	NA		NA	NA	NA		NA	NA	NA		NA	NA	NA		NA	NA	NA		NA	NA	NA		NA	NA	NA		NA	NA	NA		NA	NA	NA		NA	NA	NA		NA	NA	NA		NA	NA	NA		NA	NA	NA		NA	NA	NA		NA	NA	NA		NA	NA	NA		NA	NA	NA		NA	NA	NA		NA	NA	NA		NA	NA	NA		NA	NA	NA		NA	NA	NA		NA	NA	NA		NA	NA	NA		NA	NA	NA		NA	NA	NA		NA	NA	NA		NA	NA	NA		NA	NA	NA		NA	NA	NA		NA	NA	NA		NA	NA	NA		NA	NA	NA		NA	NA	NA		NA	NA	NA		NA	NA	NA		NA	NA	NA		NA	NA	NA		NA	NA	NA		NA	NA	NA		NA	NA	NA		NA	NA	NA		NA	NA	NA		NA	NA	NA		NA	NA	NA		NA	NA	NA		NA	NA	NA		NA	NA	NA		NA	NA	NA		NA	NA	NA		NA	NA	NA		NA	NA	NA		NA	NA	NA		NA	NA	NA		NA	NA	NA		NA	NA	NA		NA	NA	NA		NA	NA	NA		NA	NA	NA		NA	NA	NA		NA	NA	NA		NA	NA	NA		NA	NA	NA		NA	NA	NA		NA	NA	NA		NA	NA	NA		NA	NA	NA		NA	NA	NA		NA	NA	NA		NA	NA	NA		NA	NA	NA		NA	NA	NA		NA	NA	NA		NA	NA	NA		NA	NA	NA
ENSMUSG00000059208	heterogeneous nuclear ribonucleoprotein M [Source:MGI Symbol;Acc:MGI:1926465]	17	33783178	33823805	-1	Hnrnpm	chr17;chr17;chr17;chr17;chr17;chr17;chr17;chr17;chr17;chr17;chr17;chr17;chr17;chr17;chr17;chr17	33783178;33785758;33786540;33789218;33795333;33795815;33797158;33800170;33801530;33802437;33803439;33805583;33806114;33807018;33813885;33822212	33783690;33785809;33787342;33789271;33795410;33795859;33797259;33800230;33801579;33802590;33803630;33806023;33806121;33807078;33814385;33823805	-;-;-;-;-;-;-;-;-;-;-;-;-;-;-;-	4709	719	1561	1508	2609	3528	3039	2009	794	857	951	1352	1311	1672	1098	1362	1683	1538	1979	3177	4510	2730	2752	3704	3350	2248	2661	2171	2140	1963	2388	2384	2093	2524	1820	2080	2015	932	609	994			126.09	127.64	131.03	163.39	197.16	170.18	128.01	99.86	87.79	86.55	81.66	90.92	107.11	92.41	103.35	100.93	106.02	146.14	173.61	182.56	186	155.15	176.89	188.01	139.37	156.64	132.75	138.84	127.28	115.76	119.76	116.09	142.32	114.73	121.71	123.14	99.8	69.65	117.51			84.14	95.06	99.14	121.25	138.51	132.07	98.47	67.84	64.13	60.63	54.79	62.35	75.05	56.54	61.35	63.09	67.32	89.78	128.17	127.02	136.17	104.5	125.63	125.92	99.36	107.2	74.07	103.88	94.96	84.92	84.59	83.67	91.89	70.65	89.95	84.21	40.44	22.13	40.37			0.31	0.418	1		-0.05	0.885	1		-0.22	0.558	1		-0.84	0.027	1		-0.77	0.043	1		-0.8	0.037	0.286		-0.53	0.161	1		-0.27	0.483	1		-0.24	0.526	1		-0.12	0.746	1		-0.19	0.61	0.956		-0.28	0.46	0.59		-0.36	0.339	1		-0.53	0.163	1		-1.15	0.003	0.696		-1.08	0.005	0.935		-1.1	0.004	0.085		-0.84	0.028	0.981		-0.57	0.131	1		-0.55	0.149	0.879		-0.43	0.257	0.82		-0.5	0.188	0.777		-0.59	0.122	0.241		-0.17	0.659	1		-0.79	0.038	0.585		-0.72	0.059	0.796		-0.74	0.052	0.305		-0.48	0.208	1		-0.21	0.578	1		-0.19	0.624	1		-0.07	0.858	1		-0.14	0.715	0.92		-0.23	0.552	0.683		-0.62	0.101	0.676		-0.55	0.147	0.822		-0.57	0.131	0.467		-0.31	0.412	0.98		-0.04	0.908	1		-0.02	0.961	1		0.1	0.793	0.985		0.03	0.94	0.999		-0.06	0.878	0.952		0.07	0.848	1		0.05	0.897	1		0.31	0.41	1		0.58	0.127	0.854		0.6	0.111	0.661		0.72	0.058	0.613		0.65	0.087	0.498		0.56	0.138	0.256		-0.02	0.95	1		0.24	0.527	1		0.51	0.182	1		0.53	0.161	0.947		0.65	0.087	0.794		0.58	0.128	0.526		0.49	0.196	0.327		0.26	0.488	0.769		0.53	0.162	0.479		0.55	0.143	0.433		0.67	0.077	0.359		0.6	0.113	0.522		0.51	0.175	0.294		0.27	0.48	1		0.29	0.44	1		0.41	0.279	0.92		0.34	0.37	0.758		0.25	0.506	0.646		0.03	0.947	1		0.14	0.706	1		0.07	0.849	0.972		-0.01	0.969	1		0.12	0.756	1		0.05	0.901	0.981		-0.04	0.916	0.978		-0.07	0.852	0.96		-0.16	0.678	0.783		-0.09	0.818	0.902
ENSMUSG00000059213	dendrin [Source:MGI Symbol;Acc:MGI:108101]	15	98634213	98638356	-1	Ddn	chr15;chr15	98634213;98638036	98637631;98638356	-;-	3740	0	0	1	1	0	0	1	0	0	3	0	7	3	5	12	2	0	1	1	2	0	0	0	0	0	0	1	11	3	1	19	11	33	6	0	1	4	15	0			0	0	0.09	0.06	0	0	0.06	0	0	0.27	0	0.49	0.19	0.42	0.91	0.12	0	0.07	0.05	0.08	0	0	0	0	0	0	0.06	0.71	0.19	0.05	0.95	0.61	1.86	0.38	0	0.06	0.43	1.72	0			0	0	0.07	0.05	0	0	0.05	0	0	0.19	0	0.33	0.13	0.26	0.54	0.07	0	0.05	0.04	0.06	0	0	0	0	0	0	0.03	0.53	0.15	0.04	0.67	0.44	1.2	0.23	0	0.04	0.17	0.55	0			-2.9	0.199	1		-4.05	0.084	1		-1.22	0.579	1		-0.79	0.714	1		1.99	0.253	1		0.19	0.916	0.991		0.14	0.937	1		-3.26	0.152	1		-5.07	0.038	1		-2.15	0.329	0.966		-0.18	0.939	1		-4.92	0.043	0.118		-1.15	0.572	1		1.68	0.421	1		2.11	0.312	0.85		4.89	0.03	0.935		3.09	0.16	0.479		3.04	0.169	0.981		-0.36	0.857	1		-2.17	0.299	0.897		0.75	0.713	0.962		2.72	0.23	0.809		-2.02	0.335	0.476		2.84	0.191	1		3.27	0.135	0.702		6.05	0.012	0.756		4.24	0.066	0.343		4.19	0.07	1		0.79	0.695	1		-1.02	0.614	1		1.9	0.36	1		3.87	0.099	0.445		-0.87	0.67	0.785		0.43	0.833	0.982		3.21	0.108	0.8		1.41	0.499	0.785		1.35	0.518	0.995		-2.05	0.332	1		-3.86	0.088	0.909		-0.94	0.649	0.956		1.03	0.638	0.887		-3.7	0.1	0.218		2.78	0.142	1		0.98	0.627	0.977		0.92	0.648	1		-2.48	0.241	0.892		-4.29	0.06	0.593		-1.37	0.504	0.888		0.6	0.779	0.956		-4.13	0.069	0.158		-1.8	0.283	0.734		-1.86	0.275	1		-5.26	0.022	1		-7.07	0.005	0.947		-4.15	0.052	0.766		-2.18	0.232	0.645		-6.91	0.006	0.029		-0.05	0.978	1		-3.45	0.121	0.418		-5.26	0.029	0.213		-2.34	0.272	0.607		-0.37	0.855	0.99		-5.11	0.034	0.088		-3.4	0.128	1		-5.21	0.031	1		-2.29	0.285	0.922		-0.32	0.876	0.983		-5.06	0.036	0.104		-1.81	0.379	1		1.11	0.585	1		3.08	0.177	0.585		-1.66	0.422	0.571		2.92	0.174	1		4.89	0.045	0.283		0.15	0.939	0.996		1.97	0.374	0.698		-2.77	0.198	0.333		-4.74	0.051	0.132
ENSMUSG00000059218	predicted gene 13084 [Source:MGI Symbol;Acc:MGI:3650237]	4	143399148	143405996	-1	Gm13084	chr4;chr4;chr4;chr4;chr4;chr4	143399148;143399841;143401401;143402260;143403264;143405922	143399242;143400760;143401961;143402794;143403327;143405996	-;-;-;-;-;-	2250	0	0	0	0	0	0	0	0	0	0	0	0	0	0	0	0	0	0	0	0	0	0	0	0	0	0	0	0	0	0	0	0	0	0	0	0	0	0	0			NA--low	NA--low	NA--low	NA--low	NA--low	NA--low	NA--low	NA--low	NA--low	NA--low	NA--low	NA--low	NA--low	NA--low	NA--low	NA--low	NA--low	NA--low	NA--low	NA--low	NA--low	NA--low	NA--low	NA--low	NA--low	NA--low	NA--low	NA--low	NA--low	NA--low	NA--low	NA--low	NA--low	NA--low	NA--low	NA--low	NA--low	NA--low	NA--low			0	0	0	0	0	0	0	0	0	0	0	0	0	0	0	0	0	0	0	0	0	0	0	0	0	0	0	0	0	0	0	0	0	0	0	0	0	0	0			NA	NA	NA		NA	NA	NA		NA	NA	NA		NA	NA	NA		NA	NA	NA		NA	NA	NA		NA	NA	NA		NA	NA	NA		NA	NA	NA		NA	NA	NA		NA	NA	NA		NA	NA	NA		NA	NA	NA		NA	NA	NA		NA	NA	NA		NA	NA	NA		NA	NA	NA		NA	NA	NA		NA	NA	NA		NA	NA	NA		NA	NA	NA		NA	NA	NA		NA	NA	NA		NA	NA	NA		NA	NA	NA		NA	NA	NA		NA	NA	NA		NA	NA	NA		NA	NA	NA		NA	NA	NA		NA	NA	NA		NA	NA	NA		NA	NA	NA		NA	NA	NA		NA	NA	NA		NA	NA	NA		NA	NA	NA		NA	NA	NA		NA	NA	NA		NA	NA	NA		NA	NA	NA		NA	NA	NA		NA	NA	NA		NA	NA	NA		NA	NA	NA		NA	NA	NA		NA	NA	NA		NA	NA	NA		NA	NA	NA		NA	NA	NA		NA	NA	NA		NA	NA	NA		NA	NA	NA		NA	NA	NA		NA	NA	NA		NA	NA	NA		NA	NA	NA		NA	NA	NA		NA	NA	NA		NA	NA	NA		NA	NA	NA		NA	NA	NA		NA	NA	NA		NA	NA	NA		NA	NA	NA		NA	NA	NA		NA	NA	NA		NA	NA	NA		NA	NA	NA		NA	NA	NA		NA	NA	NA		NA	NA	NA		NA	NA	NA		NA	NA	NA		NA	NA	NA		NA	NA	NA		NA	NA	NA		NA	NA	NA
ENSMUSG00000059219	olfactory receptor 113 [Source:MGI Symbol;Acc:MGI:2177496]	17	37711403	37712366	-1	Olfr113	chr17;chr17	37711403;37711434	37711429;37712366	-;-	960	0	0	0	0	0	0	0	0	0	0	0	0	0	0	0	0	0	0	0	0	0	0	0	0	0	0	0	0	0	0	0	0	0	0	0	0	0	0	0			NA--low	NA--low	NA--low	NA--low	NA--low	NA--low	NA--low	NA--low	NA--low	NA--low	NA--low	NA--low	NA--low	NA--low	NA--low	NA--low	NA--low	NA--low	NA--low	NA--low	NA--low	NA--low	NA--low	NA--low	NA--low	NA--low	NA--low	NA--low	NA--low	NA--low	NA--low	NA--low	NA--low	NA--low	NA--low	NA--low	NA--low	NA--low	NA--low			0	0	0	0	0	0	0	0	0	0	0	0	0	0	0	0	0	0	0	0	0	0	0	0	0	0	0	0	0	0	0	0	0	0	0	0	0	0	0			NA	NA	NA		NA	NA	NA		NA	NA	NA		NA	NA	NA		NA	NA	NA		NA	NA	NA		NA	NA	NA		NA	NA	NA		NA	NA	NA		NA	NA	NA		NA	NA	NA		NA	NA	NA		NA	NA	NA		NA	NA	NA		NA	NA	NA		NA	NA	NA		NA	NA	NA		NA	NA	NA		NA	NA	NA		NA	NA	NA		NA	NA	NA		NA	NA	NA		NA	NA	NA		NA	NA	NA		NA	NA	NA		NA	NA	NA		NA	NA	NA		NA	NA	NA		NA	NA	NA		NA	NA	NA		NA	NA	NA		NA	NA	NA		NA	NA	NA		NA	NA	NA		NA	NA	NA		NA	NA	NA		NA	NA	NA		NA	NA	NA		NA	NA	NA		NA	NA	NA		NA	NA	NA		NA	NA	NA		NA	NA	NA		NA	NA	NA		NA	NA	NA		NA	NA	NA		NA	NA	NA		NA	NA	NA		NA	NA	NA		NA	NA	NA		NA	NA	NA		NA	NA	NA		NA	NA	NA		NA	NA	NA		NA	NA	NA		NA	NA	NA		NA	NA	NA		NA	NA	NA		NA	NA	NA		NA	NA	NA		NA	NA	NA		NA	NA	NA		NA	NA	NA		NA	NA	NA		NA	NA	NA		NA	NA	NA		NA	NA	NA		NA	NA	NA		NA	NA	NA		NA	NA	NA		NA	NA	NA		NA	NA	NA		NA	NA	NA		NA	NA	NA		NA	NA	NA		NA	NA	NA		NA	NA	NA		NA	NA	NA
ENSMUSG00000059227	olfactory receptor 494 [Source:MGI Symbol;Acc:MGI:3030328]	7	115511004	115511950	1	Olfr494	chr7	115511004	115511950	+	947	0	0	0	0	0	0	0	0	0	0	0	0	0	0	0	0	0	0	0	0	0	0	0	0	0	0	0	0	0	0	0	0	0	0	0	0	0	0	0			NA--low	NA--low	NA--low	NA--low	NA--low	NA--low	NA--low	NA--low	NA--low	NA--low	NA--low	NA--low	NA--low	NA--low	NA--low	NA--low	NA--low	NA--low	NA--low	NA--low	NA--low	NA--low	NA--low	NA--low	NA--low	NA--low	NA--low	NA--low	NA--low	NA--low	NA--low	NA--low	NA--low	NA--low	NA--low	NA--low	NA--low	NA--low	NA--low			0	0	0	0	0	0	0	0	0	0	0	0	0	0	0	0	0	0	0	0	0	0	0	0	0	0	0	0	0	0	0	0	0	0	0	0	0	0	0			NA	NA	NA		NA	NA	NA		NA	NA	NA		NA	NA	NA		NA	NA	NA		NA	NA	NA		NA	NA	NA		NA	NA	NA		NA	NA	NA		NA	NA	NA		NA	NA	NA		NA	NA	NA		NA	NA	NA		NA	NA	NA		NA	NA	NA		NA	NA	NA		NA	NA	NA		NA	NA	NA		NA	NA	NA		NA	NA	NA		NA	NA	NA		NA	NA	NA		NA	NA	NA		NA	NA	NA		NA	NA	NA		NA	NA	NA		NA	NA	NA		NA	NA	NA		NA	NA	NA		NA	NA	NA		NA	NA	NA		NA	NA	NA		NA	NA	NA		NA	NA	NA		NA	NA	NA		NA	NA	NA		NA	NA	NA		NA	NA	NA		NA	NA	NA		NA	NA	NA		NA	NA	NA		NA	NA	NA		NA	NA	NA		NA	NA	NA		NA	NA	NA		NA	NA	NA		NA	NA	NA		NA	NA	NA		NA	NA	NA		NA	NA	NA		NA	NA	NA		NA	NA	NA		NA	NA	NA		NA	NA	NA		NA	NA	NA		NA	NA	NA		NA	NA	NA		NA	NA	NA		NA	NA	NA		NA	NA	NA		NA	NA	NA		NA	NA	NA		NA	NA	NA		NA	NA	NA		NA	NA	NA		NA	NA	NA		NA	NA	NA		NA	NA	NA		NA	NA	NA		NA	NA	NA		NA	NA	NA		NA	NA	NA		NA	NA	NA		NA	NA	NA		NA	NA	NA		NA	NA	NA		NA	NA	NA		NA	NA	NA
ENSMUSG00000059229	predicted gene 6802 [Source:MGI Symbol;Acc:MGI:3646076]	12	19496163	19498145	1	Gm6802	chr12	19496163	19498145	+	1983	1	7	5	15	2	19	3	1	1	3	7	3	3	3	2	10	11	8	7	5	34	6	15	1	5	16	5	15	11	3	1	2	15	19	14	17	0	0	0			0.18	0.57	0.43	0.94	0.11	1.06	0.19	0.13	0.1	0.27	0.42	0.21	0.19	0.25	0.15	0.6	0.76	0.59	0.38	0.2	2.32	0.34	0.72	0.06	0.31	0.94	0.31	0.97	0.71	0.15	0.05	0.11	0.85	1.2	0.82	1.04	0	0	0			0.12	0.43	0.33	0.7	0.08	0.83	0.15	0.09	0.07	0.19	0.28	0.14	0.13	0.15	0.09	0.37	0.48	0.36	0.28	0.14	1.7	0.23	0.51	0.04	0.22	0.64	0.17	0.73	0.53	0.11	0.04	0.08	0.55	0.74	0.61	0.71	0	0	0			-1.02	0.414	1		-0.55	0.665	1		-2.18	0.077	1		-2.69	0.03	1		-1.35	0.27	1		-2.29	0.063	0.356		-1.89	0.125	1		-2.01	0.103	1		-1.17	0.343	1		-2.69	0.029	0.958		-1.36	0.278	0.845		4.16	0.066	0.158		0.47	0.696	1		-1.16	0.309	1		-1.67	0.143	0.779		-0.33	0.768	1		-1.27	0.264	0.595		-0.87	0.446	0.986		-0.99	0.385	1		-0.15	0.897	1		-1.67	0.142	0.775		-0.34	0.769	0.987		5.18	0.016	0.058		-1.62	0.167	1		-2.13	0.071	0.648		-0.8	0.494	0.945		-1.73	0.139	0.471		-1.33	0.256	1		-1.45	0.216	1		-0.61	0.602	1		-2.14	0.069	1		-0.81	0.501	0.81		4.72	0.032	0.097		-0.51	0.641	0.927		0.82	0.457	0.925		-0.11	0.92	0.993		0.29	0.791	1		0.17	0.875	1		1.01	0.366	0.943		-0.51	0.637	0.955		0.82	0.474	0.799		6.34	0.002	0.014		1.33	0.229	1		0.4	0.713	0.994		0.8	0.465	1		0.68	0.533	0.967		1.52	0.174	0.722		0	0.996	1		1.33	0.245	0.694		6.85	0.001	0.006		-0.93	0.398	0.8		-0.53	0.631	1		-0.65	0.556	1		0.19	0.867	1		-1.34	0.227	0.859		-0.01	0.994	1		5.52	0.009	0.037		0.4	0.714	0.9		0.28	0.796	0.938		1.12	0.314	0.624		-0.4	0.709	0.898		0.93	0.415	0.784		6.45	0.002	0.009		-0.12	0.914	1		0.72	0.519	1		-0.81	0.462	0.945		0.52	0.646	0.908		6.05	0.003	0.02		0.84	0.452	1		-0.69	0.529	1		0.64	0.572	0.859		6.17	0.003	0.018		-1.52	0.172	1		-0.19	0.865	0.966		5.33	0.012	0.048		1.33	0.242	0.587		6.85	0.001	0.006		5.52	0.009	0.038
ENSMUSG00000059230	defensin beta 4 [Source:MGI Symbol;Acc:MGI:1927667]	8	19198706	19201545	1	Defb4	chr8;chr8	19198706;19201177	19198790;19201545	+;+	454	0	0	0	0	0	0	0	0	0	0	0	0	0	0	0	0	0	0	0	0	0	0	0	0	0	0	0	0	0	0	0	0	0	0	0	0	0	0	0			NA--low	NA--low	NA--low	NA--low	NA--low	NA--low	NA--low	NA--low	NA--low	NA--low	NA--low	NA--low	NA--low	NA--low	NA--low	NA--low	NA--low	NA--low	NA--low	NA--low	NA--low	NA--low	NA--low	NA--low	NA--low	NA--low	NA--low	NA--low	NA--low	NA--low	NA--low	NA--low	NA--low	NA--low	NA--low	NA--low	NA--low	NA--low	NA--low			0	0	0	0	0	0	0	0	0	0	0	0	0	0	0	0	0	0	0	0	0	0	0	0	0	0	0	0	0	0	0	0	0	0	0	0	0	0	0			NA	NA	NA		NA	NA	NA		NA	NA	NA		NA	NA	NA		NA	NA	NA		NA	NA	NA		NA	NA	NA		NA	NA	NA		NA	NA	NA		NA	NA	NA		NA	NA	NA		NA	NA	NA		NA	NA	NA		NA	NA	NA		NA	NA	NA		NA	NA	NA		NA	NA	NA		NA	NA	NA		NA	NA	NA		NA	NA	NA		NA	NA	NA		NA	NA	NA		NA	NA	NA		NA	NA	NA		NA	NA	NA		NA	NA	NA		NA	NA	NA		NA	NA	NA		NA	NA	NA		NA	NA	NA		NA	NA	NA		NA	NA	NA		NA	NA	NA		NA	NA	NA		NA	NA	NA		NA	NA	NA		NA	NA	NA		NA	NA	NA		NA	NA	NA		NA	NA	NA		NA	NA	NA		NA	NA	NA		NA	NA	NA		NA	NA	NA		NA	NA	NA		NA	NA	NA		NA	NA	NA		NA	NA	NA		NA	NA	NA		NA	NA	NA		NA	NA	NA		NA	NA	NA		NA	NA	NA		NA	NA	NA		NA	NA	NA		NA	NA	NA		NA	NA	NA		NA	NA	NA		NA	NA	NA		NA	NA	NA		NA	NA	NA		NA	NA	NA		NA	NA	NA		NA	NA	NA		NA	NA	NA		NA	NA	NA		NA	NA	NA		NA	NA	NA		NA	NA	NA		NA	NA	NA		NA	NA	NA		NA	NA	NA		NA	NA	NA		NA	NA	NA		NA	NA	NA		NA	NA	NA		NA	NA	NA		NA	NA	NA
ENSMUSG00000059237	predicted gene 6435 [Source:MGI Symbol;Acc:MGI:3645199]	9	66653113	66653745	-1	Gm6435	chr9	66653113	66653745	-	633	1	5	1	0	0	0	7	0	5	2	2	6	4	2	3	4	8	2	2	0	0	0	0	0	0	2	3	2	3	6	4	13	1	1	0	0	0	1	0			0.18	0.41	0.09	0	0	0	0.45	0	0.51	0.18	0.12	0.42	0.26	0.17	0.23	0.24	0.55	0.15	0.11	0	0	0	0	0	0	0.12	0.18	0.13	0.19	0.29	0.2	0.72	0.06	0.06	0	0	0	0.11	0			0.12	0.3	0.07	0	0	0	0.34	0	0.37	0.13	0.08	0.29	0.18	0.1	0.14	0.15	0.35	0.09	0.08	0	0	0	0	0	0	0.08	0.1	0.1	0.15	0.21	0.14	0.52	0.04	0.04	0	0	0	0.04	0			0.45	0.762	1		0.45	0.767	1		-0.01	0.994	1		2.84	0.085	1		5.29	0.005	1		5.29	0.006	0.122		1.49	0.335	1		0.64	0.668	1		0.02	0.987	1		3.55	0.04	0.958		0.59	0.702	0.972		2.45	0.182	0.314		-0.01	0.996	1		-0.47	0.755	1		2.39	0.143	0.779		4.84	0.009	0.935		4.84	0.011	0.136		1.04	0.5	0.991		0.19	0.9	1		-0.43	0.771	0.99		3.09	0.071	0.737		0.13	0.931	1		1.99	0.276	0.417		-0.46	0.76	1		2.39	0.143	0.711		4.84	0.009	0.73		4.84	0.011	0.146		1.05	0.499	1		0.19	0.897	1		-0.42	0.776	1		3.1	0.071	1		0.14	0.928	0.998		2	0.276	0.423		2.85	0.082	0.657		5.3	0.005	0.791		5.3	0.006	0.128		1.5	0.329	0.97		0.65	0.66	1		0.04	0.981	1		3.56	0.039	0.765		0.6	0.695	0.915		2.46	0.178	0.32		2.45	0.142	1		2.45	0.154	0.722		-1.35	0.406	1		-2.2	0.173	0.865		-2.82	0.084	0.621		0.71	0.677	0.944		-2.25	0.172	0.63		-0.39	0.838	0.909		0	1	1		-3.8	0.035	1		-4.65	0.011	1		-5.27	0.005	0.947		-1.74	0.262	0.871		-4.7	0.012	0.191		-2.84	0.133	0.252		-3.8	0.039	0.286		-4.65	0.013	0.164		-5.27	0.006	0.099		-1.74	0.276	0.611		-4.7	0.013	0.246		-2.84	0.143	0.254		-0.85	0.577	1		-1.47	0.337	1		2.06	0.226	0.908		-0.91	0.563	0.87		0.95	0.607	0.736		-0.62	0.675	1		2.91	0.087	1		-0.05	0.972	1		1.81	0.321	0.473		3.53	0.04	1		0.56	0.71	0.901		2.42	0.182	0.316		-2.96	0.087	0.374		-1.1	0.575	0.695		1.86	0.316	0.466
ENSMUSG00000059244	predicted gene 10062 [Source:MGI Symbol;Acc:MGI:3641967]	5	25165631	25167100	-1	Gm10062	chr5	25165631	25167100	-	1470	1	3	2	15	0	1	0	5	5	5	0	11	13	6	5	0	0	104	1	0	0	4	3	1	4	1	19	0	2	1	5	2	24	5	0	0	0	0	0			0.18	0.25	0.17	0.94	0	0.06	0	0.63	0.51	0.46	0	0.76	0.83	0.5	0.38	0	0	7.68	0.05	0	0	0.23	0.14	0.06	0.25	0.06	1.16	0	0.13	0.05	0.25	0.11	1.35	0.32	0	0	0	0	0			0.12	0.18	0.13	0.7	0	0.04	0	0.43	0.37	0.32	0	0.52	0.58	0.31	0.23	0	0	4.72	0.04	0	0	0.15	0.1	0.04	0.18	0.04	0.65	0	0.1	0.04	0.18	0.08	0.87	0.19	0	0	0	0	0			-0.08	0.967	1		-0.72	0.717	1		-2.75	0.189	1		3.79	0.087	1		1.3	0.517	1		0.08	0.966	1		-0.53	0.79	1		2.5	0.233	1		-0.61	0.758	1		1.77	0.385	0.967		0.96	0.637	0.961		5.48	0.051	0.133		-0.64	0.745	1		-2.67	0.198	1		3.87	0.08	0.731		1.38	0.488	0.969		0.17	0.933	0.995		-0.45	0.82	1		2.58	0.216	1		-0.53	0.787	0.993		1.85	0.361	0.854		1.04	0.606	0.952		5.56	0.047	0.125		-2.03	0.315	1		4.51	0.047	0.604		2.02	0.319	0.895		0.8	0.683	0.895		0.19	0.921	1		3.22	0.132	1		0.11	0.955	1		2.49	0.229	1		1.68	0.411	0.752		6.2	0.029	0.091		6.54	0.009	0.557		4.05	0.066	0.796		2.84	0.174	0.519		2.23	0.274	0.967		5.25	0.025	1		2.14	0.29	0.927		4.53	0.045	0.765		3.71	0.09	0.445		8.23	0.006	0.03		-2.49	0.231	1		-3.7	0.091	0.617		-4.31	0.055	1		-1.29	0.521	0.962		-4.4	0.051	0.57		-2.01	0.326	0.816		-2.83	0.185	0.645		1.69	0.466	0.597		-1.22	0.54	0.88		-1.83	0.364	1		1.2	0.548	1		-1.91	0.343	0.957		0.47	0.81	0.99		-0.34	0.864	0.976		4.18	0.125	0.24		-0.61	0.755	0.92		2.42	0.243	0.57		-0.7	0.723	0.895		1.69	0.403	0.709		0.87	0.664	0.919		5.4	0.054	0.124		3.03	0.153	1		-0.08	0.966	1		2.3	0.263	0.916		1.49	0.465	0.816		6.01	0.034	0.1		-3.11	0.143	1		-0.73	0.715	1		-1.54	0.452	0.795		2.98	0.254	0.404		2.38	0.247	1		1.57	0.44	0.748		6.09	0.031	0.094		-0.81	0.686	0.885		3.71	0.168	0.298		4.52	0.102	0.214
ENSMUSG00000059246	forkhead box B1 [Source:MGI Symbol;Acc:MGI:1927549]	9	69605517	69608747	-1	Foxb1	chr9;chr9	69605517;69608355	69608107;69608747	-;-	2984	0	0	0	0	0	0	0	0	0	0	0	0	0	0	0	0	0	0	0	0	0	0	0	0	0	0	0	0	0	1	0	0	0	0	0	0	0	0	0			NA--low	NA--low	NA--low	NA--low	NA--low	NA--low	NA--low	NA--low	NA--low	NA--low	NA--low	NA--low	NA--low	NA--low	NA--low	NA--low	NA--low	NA--low	NA--low	NA--low	NA--low	NA--low	NA--low	NA--low	NA--low	NA--low	NA--low	NA--low	NA--low	NA--low	NA--low	NA--low	NA--low	NA--low	NA--low	NA--low	NA--low	NA--low	NA--low			0	0	0	0	0	0	0	0	0	0	0	0	0	0	0	0	0	0	0	0	0	0	0	0	0	0	0	0	0	0.04	0	0	0	0	0	0	0	0	0			NA	NA	NA		NA	NA	NA		NA	NA	NA		NA	NA	NA		NA	NA	NA		NA	NA	NA		NA	NA	NA		NA	NA	NA		NA	NA	NA		NA	NA	NA		NA	NA	NA		NA	NA	NA		NA	NA	NA		NA	NA	NA		NA	NA	NA		NA	NA	NA		NA	NA	NA		NA	NA	NA		NA	NA	NA		NA	NA	NA		NA	NA	NA		NA	NA	NA		NA	NA	NA		NA	NA	NA		NA	NA	NA		NA	NA	NA		NA	NA	NA		NA	NA	NA		NA	NA	NA		NA	NA	NA		NA	NA	NA		NA	NA	NA		NA	NA	NA		NA	NA	NA		NA	NA	NA		NA	NA	NA		NA	NA	NA		NA	NA	NA		NA	NA	NA		NA	NA	NA		NA	NA	NA		NA	NA	NA		NA	NA	NA		NA	NA	NA		NA	NA	NA		NA	NA	NA		NA	NA	NA		NA	NA	NA		NA	NA	NA		NA	NA	NA		NA	NA	NA		NA	NA	NA		NA	NA	NA		NA	NA	NA		NA	NA	NA		NA	NA	NA		NA	NA	NA		NA	NA	NA		NA	NA	NA		NA	NA	NA		NA	NA	NA		NA	NA	NA		NA	NA	NA		NA	NA	NA		NA	NA	NA		NA	NA	NA		NA	NA	NA		NA	NA	NA		NA	NA	NA		NA	NA	NA		NA	NA	NA		NA	NA	NA		NA	NA	NA		NA	NA	NA		NA	NA	NA		NA	NA	NA		NA	NA	NA		NA	NA	NA
ENSMUSG00000059248	septin 9 [Source:MGI Symbol;Acc:MGI:1858222]	11	117060975	117223639	1	9-Sep	chr11;chr11;chr11;chr11;chr11;chr11;chr11;chr11;chr11;chr11;chr11;chr11;chr11;chr11;chr11;chr11;chr11	117060975;117080189;117093599;117127560;117151712;117169468;117187747;117193034;117193659;117212743;117213463;117213921;117214402;117216124;117217649;117217927;117221737	117061087;117080245;117094033;117127909;117152350;117169585;117187823;117193167;117193784;117212934;117213591;117214002;117214539;117216241;117217744;117220784;117223639	+;+;+;+;+;+;+;+;+;+;+;+;+;+;+;+;+	7565	321	544	693	3270	3353	2819	1119	607	550	770	1048	654	980	848	746	953	1078	845	979	2580	994	1440	2009	1564	1394	1408	1238	1411	1190	1604	1466	1539	1115	1197	1337	1560	31	6	16			56.29	44.48	60.22	204.79	187.38	157.86	71.3	76.34	56.34	70.08	63.3	45.36	62.78	71.37	56.61	57.15	74.31	62.4	53.5	104.44	67.72	81.18	95.94	87.77	86.42	82.88	75.7	91.54	77.16	77.76	73.64	85.36	62.87	75.45	78.24	95.33	3.32	0.69	1.89			37.56	33.13	45.56	151.97	131.64	122.5	54.85	51.86	41.16	49.09	42.47	31.11	43.99	43.67	33.6	35.73	47.19	38.33	39.5	72.66	49.58	54.68	68.14	58.79	61.61	56.72	42.24	68.49	57.57	57.04	52.02	61.53	40.59	46.47	57.82	65.2	1.34	0.22	0.65			0.21	0.788	1		-0.02	0.977	1		0.01	0.991	1		-0.22	0.78	1		-0.43	0.583	1		-1.48	0.062	0.353		-0.35	0.649	1		-0.26	0.733	1		-0.1	0.9	1		-0.22	0.777	1		0.43	0.579	0.951		4.7	0	0		-0.23	0.766	1		-0.2	0.797	1		-0.43	0.584	0.939		-0.64	0.415	0.954		-1.69	0.034	0.24		-0.56	0.47	0.99		-0.47	0.543	1		-0.31	0.694	0.979		-0.43	0.582	0.93		0.22	0.773	0.988		4.49	0	0		0.03	0.968	1		-0.19	0.802	0.976		-0.4	0.603	0.966		-1.46	0.066	0.342		-0.33	0.67	1		-0.24	0.755	1		-0.08	0.923	1		-0.2	0.799	1		0.46	0.559	0.844		4.72	0	0		-0.23	0.772	0.967		-0.44	0.576	0.955		-1.49	0.06	0.349		-0.36	0.641	1		-0.27	0.725	1		-0.11	0.891	1		-0.23	0.768	0.982		0.42	0.586	0.863		4.69	0	0		-0.21	0.787	1		-1.26	0.109	0.654		-0.14	0.86	1		-0.05	0.951	1		0.12	0.878	0.995		0	0.997	1		0.65	0.405	0.797		4.92	0	0		-1.05	0.179	0.64		0.07	0.925	1		0.16	0.835	1		0.33	0.672	0.993		0.21	0.79	0.988		0.86	0.272	0.68		5.13	0	0		1.13	0.152	0.478		1.22	0.123	0.421		1.38	0.08	0.337		1.26	0.11	0.42		1.91	0.017	0.269		6.18	0	0		0.09	0.909	1		0.26	0.742	1		0.13	0.863	1		0.79	0.314	0.717		5.05	0	0		0.17	0.83	1		0.04	0.954	1		0.7	0.372	0.748		4.97	0	0		-0.12	0.875	1		0.53	0.496	0.785		4.8	0	0		0.65	0.403	0.721		4.92	0	0		4.27	0	0
ENSMUSG00000059249	predicted gene 12350 [Source:MGI Symbol;Acc:MGI:3649478]	4	34433081	34433542	1	Gm12350	chr4	34433081	34433542	+	462	0	1	1	0	0	0	1	1	2	2	2	1	1	0	2	2	5	1	1	0	0	2	0	0	4	2	3	4	0	1	2	1	0	2	0	0	1	0	0			NA--low	NA--low	NA--low	NA--low	NA--low	NA--low	NA--low	NA--low	NA--low	NA--low	NA--low	NA--low	NA--low	NA--low	NA--low	NA--low	NA--low	NA--low	NA--low	NA--low	NA--low	NA--low	NA--low	NA--low	NA--low	NA--low	NA--low	NA--low	NA--low	NA--low	NA--low	NA--low	NA--low	NA--low	NA--low	NA--low	NA--low	NA--low	NA--low			0	0.06	0.07	0	0	0	0.05	0.09	0.15	0.13	0.08	0.05	0.04	0	0.09	0.07	0.22	0.05	0.04	0	0	0.08	0	0	0.18	0.08	0.1	0.19	0	0.04	0.07	0.04	0	0.08	0	0	0.04	0	0			NA	NA	NA		NA	NA	NA		NA	NA	NA		NA	NA	NA		NA	NA	NA		NA	NA	NA		NA	NA	NA		NA	NA	NA		NA	NA	NA		NA	NA	NA		NA	NA	NA		NA	NA	NA		NA	NA	NA		NA	NA	NA		NA	NA	NA		NA	NA	NA		NA	NA	NA		NA	NA	NA		NA	NA	NA		NA	NA	NA		NA	NA	NA		NA	NA	NA		NA	NA	NA		NA	NA	NA		NA	NA	NA		NA	NA	NA		NA	NA	NA		NA	NA	NA		NA	NA	NA		NA	NA	NA		NA	NA	NA		NA	NA	NA		NA	NA	NA		NA	NA	NA		NA	NA	NA		NA	NA	NA		NA	NA	NA		NA	NA	NA		NA	NA	NA		NA	NA	NA		NA	NA	NA		NA	NA	NA		NA	NA	NA		NA	NA	NA		NA	NA	NA		NA	NA	NA		NA	NA	NA		NA	NA	NA		NA	NA	NA		NA	NA	NA		NA	NA	NA		NA	NA	NA		NA	NA	NA		NA	NA	NA		NA	NA	NA		NA	NA	NA		NA	NA	NA		NA	NA	NA		NA	NA	NA		NA	NA	NA		NA	NA	NA		NA	NA	NA		NA	NA	NA		NA	NA	NA		NA	NA	NA		NA	NA	NA		NA	NA	NA		NA	NA	NA		NA	NA	NA		NA	NA	NA		NA	NA	NA		NA	NA	NA		NA	NA	NA		NA	NA	NA		NA	NA	NA		NA	NA	NA		NA	NA	NA		NA	NA	NA
ENSMUSG00000059251	olfactory receptor 345 [Source:MGI Symbol;Acc:MGI:3030179]	2	36495561	36496496	1	Olfr345	chr2	36495561	36496496	+	936	0	0	0	0	0	0	0	0	0	0	0	0	0	0	0	0	0	0	0	0	0	0	0	0	0	0	0	0	0	0	0	0	0	0	0	0	0	0	0			NA--low	NA--low	NA--low	NA--low	NA--low	NA--low	NA--low	NA--low	NA--low	NA--low	NA--low	NA--low	NA--low	NA--low	NA--low	NA--low	NA--low	NA--low	NA--low	NA--low	NA--low	NA--low	NA--low	NA--low	NA--low	NA--low	NA--low	NA--low	NA--low	NA--low	NA--low	NA--low	NA--low	NA--low	NA--low	NA--low	NA--low	NA--low	NA--low			0	0	0	0	0	0	0	0	0	0	0	0	0	0	0	0	0	0	0	0	0	0	0	0	0	0	0	0	0	0	0	0	0	0	0	0	0	0	0			NA	NA	NA		NA	NA	NA		NA	NA	NA		NA	NA	NA		NA	NA	NA		NA	NA	NA		NA	NA	NA		NA	NA	NA		NA	NA	NA		NA	NA	NA		NA	NA	NA		NA	NA	NA		NA	NA	NA		NA	NA	NA		NA	NA	NA		NA	NA	NA		NA	NA	NA		NA	NA	NA		NA	NA	NA		NA	NA	NA		NA	NA	NA		NA	NA	NA		NA	NA	NA		NA	NA	NA		NA	NA	NA		NA	NA	NA		NA	NA	NA		NA	NA	NA		NA	NA	NA		NA	NA	NA		NA	NA	NA		NA	NA	NA		NA	NA	NA		NA	NA	NA		NA	NA	NA		NA	NA	NA		NA	NA	NA		NA	NA	NA		NA	NA	NA		NA	NA	NA		NA	NA	NA		NA	NA	NA		NA	NA	NA		NA	NA	NA		NA	NA	NA		NA	NA	NA		NA	NA	NA		NA	NA	NA		NA	NA	NA		NA	NA	NA		NA	NA	NA		NA	NA	NA		NA	NA	NA		NA	NA	NA		NA	NA	NA		NA	NA	NA		NA	NA	NA		NA	NA	NA		NA	NA	NA		NA	NA	NA		NA	NA	NA		NA	NA	NA		NA	NA	NA		NA	NA	NA		NA	NA	NA		NA	NA	NA		NA	NA	NA		NA	NA	NA		NA	NA	NA		NA	NA	NA		NA	NA	NA		NA	NA	NA		NA	NA	NA		NA	NA	NA		NA	NA	NA		NA	NA	NA		NA	NA	NA		NA	NA	NA
ENSMUSG00000059252	predicted pseudogene 6790 [Source:MGI Symbol;Acc:MGI:3643577]	9	37504100	37504618	1	Gm6790	chr9	37504100	37504618	+	519	1	0	0	2	2	0	1	0	0	0	0	0	1	2	1	1	0	1	1	1	0	1	1	1	0	0	1	0	0	1	1	1	0	2	2	1	0	0	0			NA--low	NA--low	NA--low	NA--low	NA--low	NA--low	NA--low	NA--low	NA--low	NA--low	NA--low	NA--low	NA--low	NA--low	NA--low	NA--low	NA--low	NA--low	NA--low	NA--low	NA--low	NA--low	NA--low	NA--low	NA--low	NA--low	NA--low	NA--low	NA--low	NA--low	NA--low	NA--low	NA--low	NA--low	NA--low	NA--low	NA--low	NA--low	NA--low			0.12	0	0	0.09	0.08	0	0.05	0	0	0	0	0	0.04	0.1	0.05	0.04	0	0.05	0.04	0.03	0	0.04	0.03	0.04	0	0	0.03	0	0	0.04	0.04	0.04	0	0.08	0.09	0.04	0	0	0			NA	NA	NA		NA	NA	NA		NA	NA	NA		NA	NA	NA		NA	NA	NA		NA	NA	NA		NA	NA	NA		NA	NA	NA		NA	NA	NA		NA	NA	NA		NA	NA	NA		NA	NA	NA		NA	NA	NA		NA	NA	NA		NA	NA	NA		NA	NA	NA		NA	NA	NA		NA	NA	NA		NA	NA	NA		NA	NA	NA		NA	NA	NA		NA	NA	NA		NA	NA	NA		NA	NA	NA		NA	NA	NA		NA	NA	NA		NA	NA	NA		NA	NA	NA		NA	NA	NA		NA	NA	NA		NA	NA	NA		NA	NA	NA		NA	NA	NA		NA	NA	NA		NA	NA	NA		NA	NA	NA		NA	NA	NA		NA	NA	NA		NA	NA	NA		NA	NA	NA		NA	NA	NA		NA	NA	NA		NA	NA	NA		NA	NA	NA		NA	NA	NA		NA	NA	NA		NA	NA	NA		NA	NA	NA		NA	NA	NA		NA	NA	NA		NA	NA	NA		NA	NA	NA		NA	NA	NA		NA	NA	NA		NA	NA	NA		NA	NA	NA		NA	NA	NA		NA	NA	NA		NA	NA	NA		NA	NA	NA		NA	NA	NA		NA	NA	NA		NA	NA	NA		NA	NA	NA		NA	NA	NA		NA	NA	NA		NA	NA	NA		NA	NA	NA		NA	NA	NA		NA	NA	NA		NA	NA	NA		NA	NA	NA		NA	NA	NA		NA	NA	NA		NA	NA	NA		NA	NA	NA		NA	NA	NA		NA	NA	NA
ENSMUSG00000059256	granzyme D [Source:MGI Symbol;Acc:MGI:109255]	14	56748393	56751445	-1	Gzmd	chr14;chr14;chr14;chr14;chr14	56748393;56749037;56749484;56750067;56751305	56748655;56749297;56749631;56750217;56751445	-;-;-;-;-	964	0	0	0	0	0	0	3	11	34	13	29	20	0	0	0	2	0	0	0	0	0	0	4	1	1	0	5	0	0	7	0	13	0	0	0	0	0	0	0			0	0	0	0	0	0	0.19	1.38	3.48	1.18	1.75	1.39	0	0	0	0.12	0	0	0	0	0	0	0.19	0.06	0.06	0	0.31	0	0	0.34	0	0.72	0	0	0	0	0	0	0			0	0	0	0	0	0	0.15	0.94	2.54	0.83	1.18	0.95	0	0	0	0.07	0	0	0	0	0	0	0.14	0.04	0.04	0	0.17	0	0	0.25	0	0.52	0	0	0	0	0	0	0			0.22	0.942	1		7.61	0.039	1		4.94	0.154	1		7.61	0.032	1		4.16	0.213	1		7.61	0.034	0.275		3.54	0.278	1		3.77	0.251	1		2.77	0.379	1		7.61	0.033	0.958		7.61	0.044	0.523		7.61	0.056	0.141		7.4	0.043	1		4.72	0.168	1		7.4	0.035	0.696		3.94	0.233	0.937		7.4	0.036	0.247		3.32	0.303	0.981		3.55	0.274	1		2.56	0.413	0.92		7.4	0.036	0.705		7.4	0.048	0.517		7.4	0.061	0.149		-2.68	0.276	1		0	1	1		-3.46	0.2	0.856		0	1	1		-4.08	0.157	1		-3.85	0.171	1		-4.84	0.116	1		0	1	1		0	1	1		0	1	1		2.68	0.232	0.757		-0.78	0.783	0.993		2.68	0.241	0.589		-1.4	0.631	1		-1.17	0.684	1		-2.16	0.472	0.962		2.68	0.238	0.833		2.68	0.302	0.681		2.68	0.362	0.516		-3.46	0.166	1		0	1	1		-4.08	0.129	1		-3.85	0.141	0.86		-4.84	0.095	0.637		0	1	1		0	1	1		0	1	1		3.46	0.173	0.635		-0.62	0.83	1		-0.39	0.891	1		-1.38	0.638	0.992		3.46	0.17	0.836		3.46	0.223	0.637		3.46	0.273	0.413		-4.08	0.135	0.455		-3.85	0.147	0.457		-4.84	0.099	0.367		0	1	1		0	1	1		0	1	1		0.23	0.937	1		-0.76	0.794	1		4.08	0.133	0.892		4.08	0.176	0.599		4.08	0.218	0.362		-0.99	0.734	1		3.85	0.145	1		3.85	0.192	0.598		3.85	0.237	0.385		4.84	0.097	1		4.84	0.13	0.453		4.84	0.163	0.294		0	1	1		0	1	1		0	1	1
ENSMUSG00000059263	ubiquitin specific peptidase 47 [Source:MGI Symbol;Acc:MGI:1922246]	7	119167020	119254900	1	Usp47	chr7;chr7;chr7;chr7;chr7;chr7;chr7;chr7;chr7;chr7;chr7;chr7;chr7;chr7;chr7;chr7;chr7;chr7;chr7;chr7;chr7;chr7;chr7;chr7;chr7;chr7;chr7;chr7;chr7;chr7;chr7	119167020;119190441;119195745;119196411;119196724;119198356;119199989;119202486;119206760;119207879;119210599;119217986;119218171;119221306;119225944;119226602;119227371;119229509;119230515;119231280;119233039;119234919;119236220;119245252;119245953;119247464;119247864;119250293;119251950;119252088;119253459	119167260;119190500;119195751;119196432;119196934;119198469;119200127;119202582;119206905;119207958;119210748;119218081;119218323;119221473;119226075;119226678;119227426;119229621;119230619;119231487;119233154;119235038;119237000;119245427;119246033;119247579;119247982;119250423;119251997;119252218;119254900	+;+;+;+;+;+;+;+;+;+;+;+;+;+;+;+;+;+;+;+;+;+;+;+;+;+;+;+;+;+;+	5636	1101	2562	2720	4286	5883	5127	5744	2027	2160	2793	4213	3324	4929	3703	4092	4914	4035	3562	3519	5861	3137	4784	6584	5357	5370	4524	3986	5172	5681	6882	9663	5477	4455	5519	4483	4273	1712	1655	1699			193.08	209.49	236.35	268.42	328.76	287.11	366.01	254.94	221.26	254.2	254.47	230.53	315.76	311.66	310.5	294.7	278.15	263.03	192.29	237.25	213.72	269.71	314.43	300.64	332.91	266.31	243.72	335.55	368.36	333.61	485.42	303.79	251.19	347.9	262.33	261.13	183.33	189.28	200.86			128.84	156.01	178.81	199.19	230.97	222.8	281.54	173.19	161.65	178.08	170.74	158.09	221.24	190.68	184.32	184.22	176.62	161.6	141.97	165.07	156.48	181.67	223.31	201.37	237.35	182.26	135.99	251.06	274.81	244.72	342.88	218.96	162.19	214.25	193.87	178.58	74.28	60.13	69			0.21	0.559	1		-0.27	0.45	1		-0.06	0.861	1		0.32	0.368	1		-0.12	0.738	1		-0.12	0.748	0.93		-0.08	0.814	1		-0.29	0.419	1		-0.28	0.442	1		0.01	0.975	1		0.49	0.172	0.772		0.12	0.734	0.826		-0.48	0.181	1		-0.27	0.448	1		0.11	0.751	0.977		-0.33	0.359	0.945		-0.32	0.366	0.681		-0.29	0.413	0.984		-0.5	0.165	1		-0.49	0.177	0.879		-0.2	0.581	0.93		0.28	0.433	0.894		-0.09	0.808	0.886		0.21	0.562	1		0.59	0.099	0.676		0.15	0.674	0.98		0.16	0.664	0.883		0.19	0.603	1		-0.02	0.957	1		-0.01	0.989	1		0.28	0.432	1		0.76	0.035	0.28		0.39	0.274	0.421		0.39	0.282	0.78		-0.06	0.873	1		-0.05	0.884	0.98		-0.02	0.952	1		-0.23	0.526	1		-0.21	0.552	0.979		0.07	0.836	0.993		0.55	0.124	0.503		0.19	0.607	0.737		-0.44	0.217	1		-0.44	0.222	0.802		-0.41	0.256	1		-0.61	0.088	0.813		-0.6	0.096	0.638		-0.31	0.384	0.839		0.17	0.641	0.909		-0.2	0.575	0.692		0.01	0.989	1		0.04	0.921	1		-0.17	0.636	1		-0.16	0.664	0.993		0.13	0.714	0.977		0.61	0.09	0.463		0.24	0.5	0.628		0.03	0.932	1		-0.18	0.626	0.851		-0.16	0.654	0.858		0.13	0.725	0.904		0.61	0.092	0.492		0.24	0.509	0.635		-0.21	0.566	1		-0.19	0.593	1		0.1	0.79	1		0.58	0.11	0.504		0.21	0.565	0.7		0.01	0.969	1		0.3	0.401	1		0.78	0.03	0.289		0.41	0.252	0.401		0.29	0.423	1		0.77	0.034	0.247		0.4	0.268	0.412		0.48	0.182	0.524		0.11	0.757	0.849		-0.37	0.305	0.455
ENSMUSG00000059273	zinc finger CCCH-type containing 4 [Source:MGI Symbol;Acc:MGI:2682314]	7	16986230	17023043	1	Zc3h4	chr7;chr7;chr7;chr7;chr7;chr7;chr7;chr7;chr7;chr7;chr7;chr7;chr7;chr7;chr7	16986230;16986545;17002122;17002640;17005507;17006705;17007538;17007727;17009197;17010604;17011060;17014340;17014880;17018123;17019370	16986390;16986655;17002341;17002750;17005729;17006856;17007634;17007866;17009307;17010715;17011169;17014698;17015259;17018371;17023043	+;+;+;+;+;+;+;+;+;+;+;+;+;+;+	6210	309	631	514	1385	1343	1160	1020	378	444	463	607	617	842	587	664	781	1005	808	1299	1514	1161	1004	1354	1112	872	1187	804	1148	1008	1366	1181	1140	1382	780	941	1097	569	635	616			54.19	51.6	44.66	86.74	75.05	64.96	65	47.54	45.48	42.14	36.66	42.79	53.94	49.41	50.38	46.84	69.28	59.67	70.98	61.29	79.1	56.6	64.66	62.41	54.06	69.87	49.16	74.48	65.36	66.22	59.33	63.23	77.92	49.17	55.06	67.04	60.93	72.62	72.82			36.16	38.42	33.79	64.37	52.73	50.41	49.99	32.3	33.23	29.52	24.6	29.35	37.79	30.23	29.91	29.28	43.99	36.66	52.4	42.64	57.91	38.13	45.92	41.8	38.54	47.82	27.43	55.73	48.76	48.57	41.91	45.57	50.31	30.28	40.69	45.85	24.69	23.07	25.02			0.4	0.275	1		-0.08	0.837	1		-0.21	0.563	1		-0.48	0.191	1		-0.27	0.467	1		-0.57	0.12	0.462		-0.22	0.546	1		-0.37	0.308	1		-0.32	0.377	1		-0.05	0.899	1		0.16	0.656	0.964		-0.82	0.026	0.083		-0.48	0.194	1		-0.61	0.095	1		-0.88	0.017	0.696		-0.67	0.069	0.935		-0.97	0.009	0.122		-0.62	0.09	0.981		-0.78	0.035	1		-0.73	0.049	0.879		-0.45	0.222	0.806		-0.24	0.518	0.926		-1.22	0.001	0.009		-0.14	0.709	1		-0.4	0.27	0.787		-0.19	0.601	0.966		-0.5	0.177	0.519		-0.15	0.691	1		-0.3	0.416	1		-0.25	0.498	1		0.03	0.937	1		0.24	0.515	0.819		-0.75	0.043	0.12		-0.27	0.464	0.853		-0.05	0.881	1		-0.36	0.327	0.657		-0.01	0.98	1		-0.16	0.659	1		-0.11	0.76	1		0.17	0.651	0.956		0.38	0.306	0.684		-0.61	0.098	0.214		0.21	0.56	1		-0.09	0.804	1		0.26	0.48	1		0.11	0.772	0.996		0.16	0.669	0.948		0.43	0.237	0.777		0.64	0.08	0.487		-0.34	0.352	0.489		-0.3	0.406	0.806		0.05	0.901	1		-0.11	0.77	1		-0.06	0.877	1		0.22	0.547	0.939		0.43	0.241	0.652		-0.55	0.131	0.25		0.35	0.34	0.662		0.2	0.59	0.831		0.25	0.499	0.764		0.52	0.153	0.484		0.73	0.046	0.386		-0.25	0.494	0.622		-0.15	0.677	1		-0.1	0.78	1		0.17	0.633	0.984		0.39	0.294	0.702		-0.6	0.103	0.217		0.05	0.891	1		0.33	0.372	1		0.54	0.144	0.54		-0.45	0.223	0.369		0.28	0.449	1		0.49	0.185	0.527		-0.5	0.175	0.309		0.21	0.566	0.821		-0.77	0.036	0.1		-0.99	0.008	0.034
ENSMUSG00000059275	olfactory receptor 888 [Source:MGI Symbol;Acc:MGI:3030722]	9	37916273	37917217	1	Olfr888	chr9	37916273	37917217	+	945	0	0	0	0	0	0	0	0	0	0	0	0	0	0	0	0	0	0	0	0	0	0	0	0	0	0	0	0	0	0	0	0	0	0	0	0	0	0	0			NA--low	NA--low	NA--low	NA--low	NA--low	NA--low	NA--low	NA--low	NA--low	NA--low	NA--low	NA--low	NA--low	NA--low	NA--low	NA--low	NA--low	NA--low	NA--low	NA--low	NA--low	NA--low	NA--low	NA--low	NA--low	NA--low	NA--low	NA--low	NA--low	NA--low	NA--low	NA--low	NA--low	NA--low	NA--low	NA--low	NA--low	NA--low	NA--low			0	0	0	0	0	0	0	0	0	0	0	0	0	0	0	0	0	0	0	0	0	0	0	0	0	0	0	0	0	0	0	0	0	0	0	0	0	0	0			NA	NA	NA		NA	NA	NA		NA	NA	NA		NA	NA	NA		NA	NA	NA		NA	NA	NA		NA	NA	NA		NA	NA	NA		NA	NA	NA		NA	NA	NA		NA	NA	NA		NA	NA	NA		NA	NA	NA		NA	NA	NA		NA	NA	NA		NA	NA	NA		NA	NA	NA		NA	NA	NA		NA	NA	NA		NA	NA	NA		NA	NA	NA		NA	NA	NA		NA	NA	NA		NA	NA	NA		NA	NA	NA		NA	NA	NA		NA	NA	NA		NA	NA	NA		NA	NA	NA		NA	NA	NA		NA	NA	NA		NA	NA	NA		NA	NA	NA		NA	NA	NA		NA	NA	NA		NA	NA	NA		NA	NA	NA		NA	NA	NA		NA	NA	NA		NA	NA	NA		NA	NA	NA		NA	NA	NA		NA	NA	NA		NA	NA	NA		NA	NA	NA		NA	NA	NA		NA	NA	NA		NA	NA	NA		NA	NA	NA		NA	NA	NA		NA	NA	NA		NA	NA	NA		NA	NA	NA		NA	NA	NA		NA	NA	NA		NA	NA	NA		NA	NA	NA		NA	NA	NA		NA	NA	NA		NA	NA	NA		NA	NA	NA		NA	NA	NA		NA	NA	NA		NA	NA	NA		NA	NA	NA		NA	NA	NA		NA	NA	NA		NA	NA	NA		NA	NA	NA		NA	NA	NA		NA	NA	NA		NA	NA	NA		NA	NA	NA		NA	NA	NA		NA	NA	NA		NA	NA	NA		NA	NA	NA		NA	NA	NA
ENSMUSG00000059277	expressed sequence R74862 [Source:MGI Symbol;Acc:MGI:2142382]	7	150207689	150239591	-1	R74862	chr7;chr7;chr7;chr7;chr7;chr7	150207689;150218526;150223186;150225084;150230400;150238942	150209223;150219831;150223286;150225218;150230561;150239591	-;-;-;-;-;-	3889	56	101	112	177	223	243	163	75	102	113	167	101	146	103	151	133	203	98	127	122	147	199	203	171	152	289	103	110	193	211	190	183	133	111	161	237	42	76	39			9.82	8.26	9.73	11.08	12.46	13.61	10.39	9.43	10.45	10.28	10.09	7	9.35	8.67	11.46	7.98	13.99	7.24	6.94	4.94	10.02	11.22	9.69	9.6	9.42	17.01	6.3	7.14	12.51	10.23	9.54	10.15	7.5	7	9.42	14.48	4.5	8.69	4.61			6.55	6.15	7.36	8.23	8.76	10.56	7.99	6.41	7.63	7.2	6.77	4.8	6.55	5.3	6.8	4.99	8.89	4.45	5.12	3.44	7.33	7.56	6.89	6.43	6.72	11.64	3.51	5.34	9.34	7.5	6.74	7.32	4.84	4.31	6.96	9.9	1.82	2.76	1.58			0.16	0.731	1		-0.08	0.86	1		-0.01	0.976	1		0.41	0.374	1		-0.06	0.89	1		-0.35	0.455	0.775		-0.2	0.663	1		0.03	0.955	1		0.18	0.705	1		0.04	0.926	1		0.21	0.65	0.963		0.31	0.518	0.642		-0.24	0.602	1		-0.17	0.707	1		0.25	0.584	0.939		-0.22	0.628	0.996		-0.51	0.274	0.604		-0.36	0.434	0.984		-0.13	0.772	1		0.02	0.973	1		-0.12	0.8	0.98		0.05	0.911	1		0.15	0.757	0.848		0.07	0.884	1		0.5	0.285	0.796		0.02	0.969	1		-0.26	0.567	0.83		-0.12	0.795	1		0.11	0.815	1		0.26	0.578	1		0.12	0.787	1		0.29	0.529	0.827		0.39	0.411	0.556		0.43	0.356	0.811		-0.05	0.914	1		-0.33	0.472	0.768		-0.19	0.684	1		0.04	0.93	1		0.19	0.681	0.994		0.06	0.902	1		0.23	0.627	0.88		0.32	0.497	0.637		-0.48	0.301	1		-0.76	0.101	0.639		-0.62	0.184	1		-0.39	0.402	0.939		-0.24	0.606	0.928		-0.37	0.422	0.855		-0.2	0.666	0.919		-0.11	0.819	0.895		-0.28	0.54	0.88		-0.14	0.765	1		0.09	0.845	1		0.24	0.603	0.985		0.11	0.816	0.991		0.28	0.552	0.856		0.37	0.431	0.57		0.14	0.754	0.919		0.37	0.419	0.714		0.52	0.258	0.568		0.39	0.398	0.706		0.56	0.231	0.655		0.65	0.166	0.283		0.23	0.621	1		0.38	0.413	1		0.24	0.596	0.976		0.41	0.374	0.76		0.51	0.281	0.429		0.15	0.746	1		0.02	0.971	1		0.19	0.689	0.916		0.28	0.552	0.681		-0.13	0.773	1		0.04	0.937	0.995		0.13	0.781	0.877		0.17	0.716	0.899		0.26	0.576	0.696		0.09	0.844	0.921
ENSMUSG00000059278	LSM domain containing 1 [Source:MGI Symbol;Acc:MGI:1925554]	11	69208989	69210182	1	Lsmd1	chr11;chr11;chr11	69208989;69209620;69210022	69209474;69209862;69210182	+;+;+	890	50	136	137	262	244	188	155	66	194	160	244	224	397	221	397	521	489	317	228	271	138	172	178	252	179	189	183	258	172	351	335	231	154	250	112	139	311	318	153			8.77	11.12	11.9	16.41	13.64	10.53	9.88	8.3	19.87	14.56	14.74	15.54	25.43	18.6	30.12	31.25	33.71	23.41	12.46	10.97	9.4	9.7	8.5	14.14	11.1	11.13	11.19	16.74	11.15	17.02	16.83	12.81	8.68	15.76	6.55	8.49	33.3	36.37	18.09			5.85	8.28	9.01	12.18	9.58	8.17	7.6	5.64	14.52	10.2	9.89	10.65	17.82	11.38	17.88	19.53	21.4	14.38	9.2	7.63	6.88	6.53	6.04	9.47	7.91	7.61	6.24	12.52	8.32	12.48	11.89	9.23	5.61	9.71	4.84	5.81	13.49	11.55	6.21			-0.23	0.717	1		-1.09	0.087	1		-1.3	0.041	1		0.13	0.837	1		0.16	0.796	1		-0.16	0.804	0.951		0.08	0.898	1		-0.24	0.698	1		0	0.995	1		0.35	0.585	0.99		0.34	0.597	0.955		-1.67	0.01	0.041		-0.86	0.174	1		-1.08	0.09	1		0.36	0.569	0.933		0.39	0.535	0.98		0.07	0.909	0.986		0.31	0.623	1		-0.02	0.979	1		0.23	0.712	0.981		0.57	0.364	0.854		0.56	0.374	0.879		-1.44	0.025	0.079		-0.22	0.732	1		1.22	0.056	0.626		1.25	0.05	0.788		0.93	0.141	0.473		1.17	0.066	1		0.85	0.181	1		1.09	0.085	1		1.43	0.025	1		1.42	0.027	0.25		-0.58	0.358	0.508		1.43	0.025	0.584		1.47	0.022	0.791		1.15	0.071	0.372		1.39	0.03	0.956		1.06	0.095	1		1.31	0.04	0.909		1.65	0.01	0.765		1.64	0.011	0.189		-0.36	0.562	0.697		0.03	0.958	1		-0.29	0.649	0.983		-0.05	0.938	1		-0.37	0.552	0.97		-0.13	0.841	0.986		0.22	0.733	0.96		0.21	0.746	0.947		-1.8	0.005	0.026		-0.32	0.612	0.91		-0.08	0.897	1		-0.41	0.518	1		-0.16	0.8	1		0.18	0.772	0.984		0.17	0.785	0.953		-1.83	0.005	0.025		0.24	0.706	0.896		-0.09	0.889	0.976		0.16	0.799	0.933		0.5	0.426	0.729		0.49	0.437	0.799		-1.51	0.019	0.057		-0.33	0.605	1		-0.08	0.902	1		0.26	0.675	0.989		0.25	0.688	0.925		-1.75	0.007	0.033		0.25	0.693	1		0.59	0.35	1		0.58	0.36	0.74		-1.42	0.026	0.087		0.34	0.588	1		0.33	0.6	0.845		-1.67	0.009	0.041		-0.01	0.988	1		-2.01	0.002	0.013		-2	0.002	0.013
ENSMUSG00000059279	olfactory receptor 224 [Source:MGI Symbol;Acc:MGI:3030058]	11	58379836	58382757	-1	Olfr224	chr11;chr11;chr11;chr11;chr11	58379836;58379901;58381542;58382209;58382708	58379854;58380872;58381699;58382299;58382757	-;-;-;-;-	1290	0	0	0	0	0	0	9	0	0	9	0	0	5	10	7	4	0	9	0	0	0	2	0	0	0	0	2	1	34	11	203	81	0	50	92	24	0	0	0			0	0	0	0	0	0	0.57	0	0	0.82	0	0	0.32	0.84	0.53	0.24	0	0.66	0	0	0	0.11	0	0	0	0	0.12	0.06	2.2	0.53	10.2	4.49	0	3.15	5.38	1.47	0	0	0			0	0	0	0	0	0	0.44	0	0	0.57	0	0	0.22	0.51	0.32	0.15	0	0.41	0	0	0	0.08	0	0	0	0	0.07	0.05	1.64	0.39	7.2	3.24	0	1.94	3.98	1	0	0	0			-0.4	0.883	1		-1.59	0.561	1		-0.63	0.816	1		4.61	0.083	1		2.15	0.428	1		4.61	0.087	0.408		1.95	0.473	1		-2.17	0.438	1		-4.52	0.145	1		-3.96	0.19	0.958		4.61	0.12	0.714		4.61	0.155	0.281		-1.2	0.66	1		-0.23	0.932	1		5.01	0.069	0.721		2.55	0.358	0.945		5.01	0.072	0.337		2.35	0.398	0.982		-1.77	0.522	1		-4.13	0.176	0.879		-3.56	0.23	0.809		5.01	0.1	0.66		5.01	0.13	0.252		0.97	0.72	1		6.2	0.039	0.585		3.74	0.203	0.856		6.2	0.041	0.276		3.54	0.227	1		-0.57	0.831	1		-2.93	0.31	1		-2.36	0.402	1		6.2	0.058	0.351		6.2	0.075	0.176		5.24	0.061	0.631		2.78	0.321	0.881		5.24	0.065	0.358		2.58	0.357	0.972		-1.54	0.574	1		-3.9	0.196	0.918		-3.33	0.256	0.843		5.24	0.09	0.444		5.24	0.117	0.242		-2.46	0.232	1		0	1	1		-2.66	0.212	1		-6.78	0.03	0.682		-9.13	0.01	0.488		-8.57	0.013	0.471		0	1	1		0	1	1		2.46	0.242	0.699		-0.2	0.937	1		-4.32	0.154	1		-6.67	0.05	0.947		-6.11	0.065	0.78		2.46	0.308	0.706		2.46	0.373	0.512		-2.66	0.222	0.557		-6.78	0.031	0.234		-9.13	0.011	0.133		-8.57	0.014	0.157		0	1	1		0	1	1		-4.12	0.172	1		-6.47	0.056	1		-5.91	0.073	0.868		2.66	0.285	0.696		2.66	0.348	0.498		-2.36	0.403	1		-1.79	0.517	1		6.78	0.044	0.338		6.78	0.058	0.148		0.56	0.834	1		9.13	0.015	0.171		9.13	0.02	0.068		8.57	0.019	0.189		8.57	0.025	0.079		0	1	1
ENSMUSG00000059280	pre-B lymphocyte gene 2 [Source:MGI Symbol;Acc:MGI:98937]	16	17980514	17981366	1	Vpreb2	chr16;chr16	17980514;17980791	17980703;17981366	+;+	766	0	0	0	0	0	0	0	0	0	0	0	0	0	0	0	0	0	0	0	0	0	0	0	0	0	0	0	0	0	0	0	0	0	0	0	0	0	0	0			NA--low	NA--low	NA--low	NA--low	NA--low	NA--low	NA--low	NA--low	NA--low	NA--low	NA--low	NA--low	NA--low	NA--low	NA--low	NA--low	NA--low	NA--low	NA--low	NA--low	NA--low	NA--low	NA--low	NA--low	NA--low	NA--low	NA--low	NA--low	NA--low	NA--low	NA--low	NA--low	NA--low	NA--low	NA--low	NA--low	NA--low	NA--low	NA--low			0	0	0	0	0	0	0	0	0	0	0	0	0	0	0	0	0	0	0	0	0	0	0	0	0	0	0	0	0	0	0	0	0	0	0	0	0	0	0			NA	NA	NA		NA	NA	NA		NA	NA	NA		NA	NA	NA		NA	NA	NA		NA	NA	NA		NA	NA	NA		NA	NA	NA		NA	NA	NA		NA	NA	NA		NA	NA	NA		NA	NA	NA		NA	NA	NA		NA	NA	NA		NA	NA	NA		NA	NA	NA		NA	NA	NA		NA	NA	NA		NA	NA	NA		NA	NA	NA		NA	NA	NA		NA	NA	NA		NA	NA	NA		NA	NA	NA		NA	NA	NA		NA	NA	NA		NA	NA	NA		NA	NA	NA		NA	NA	NA		NA	NA	NA		NA	NA	NA		NA	NA	NA		NA	NA	NA		NA	NA	NA		NA	NA	NA		NA	NA	NA		NA	NA	NA		NA	NA	NA		NA	NA	NA		NA	NA	NA		NA	NA	NA		NA	NA	NA		NA	NA	NA		NA	NA	NA		NA	NA	NA		NA	NA	NA		NA	NA	NA		NA	NA	NA		NA	NA	NA		NA	NA	NA		NA	NA	NA		NA	NA	NA		NA	NA	NA		NA	NA	NA		NA	NA	NA		NA	NA	NA		NA	NA	NA		NA	NA	NA		NA	NA	NA		NA	NA	NA		NA	NA	NA		NA	NA	NA		NA	NA	NA		NA	NA	NA		NA	NA	NA		NA	NA	NA		NA	NA	NA		NA	NA	NA		NA	NA	NA		NA	NA	NA		NA	NA	NA		NA	NA	NA		NA	NA	NA		NA	NA	NA		NA	NA	NA		NA	NA	NA		NA	NA	NA		NA	NA	NA
ENSMUSG00000059288	chromodomain protein, Y chromosome-like [Source:MGI Symbol;Acc:MGI:1339956]	13	35751731	35965933	1	Cdyl	chr13;chr13;chr13;chr13;chr13;chr13;chr13;chr13;chr13;chr13;chr13;chr13	35751731;35761681;35775615;35833271;35881970;35906617;35907778;35948532;35949945;35955068;35963447;35964381	35751862;35761817;35775707;35833757;35882044;35906637;35908444;35948788;35950117;35955278;35963590;35965933	+;+;+;+;+;+;+;+;+;+;+;+	3950	150	325	311	424	391	464	426	201	197	228	323	361	353	230	322	362	474	206	329	659	300	429	576	431	406	450	301	409	318	478	455	382	360	284	305	265	577	123	315			26.3	26.58	27.02	26.55	21.85	25.98	27.14	25.28	20.18	20.75	19.51	25.04	22.61	19.36	24.43	21.71	32.68	15.21	17.98	26.68	20.44	24.19	27.51	24.19	25.17	26.49	18.4	26.54	20.62	23.17	22.86	21.19	20.3	17.9	17.85	16.19	61.79	14.07	37.24			17.55	19.79	20.45	19.71	15.35	20.16	20.88	17.17	14.74	14.54	13.09	17.17	15.84	11.84	14.5	13.57	20.75	9.35	13.27	18.56	14.96	16.29	19.54	16.2	17.94	18.13	10.27	19.85	15.38	17	16.15	15.27	13.11	11.03	13.19	11.08	25.03	4.47	12.79			0.18	0.694	1		0.01	0.976	1		-0.01	0.984	1		0.09	0.844	1		-0.11	0.802	1		-0.09	0.849	0.967		-0.03	0.94	1		0.05	0.904	1		0.2	0.661	1		0.54	0.227	0.958		-0.05	0.918	1		-1.04	0.022	0.073		-0.16	0.716	1		-0.19	0.679	1		-0.09	0.843	0.994		-0.29	0.519	0.978		-0.26	0.558	0.822		-0.21	0.639	1		-0.12	0.785	1		0.02	0.964	1		0.37	0.414	0.87		-0.22	0.62	0.954		-1.22	0.007	0.034		-0.02	0.96	1		0.08	0.867	0.989		-0.13	0.779	0.997		-0.1	0.825	0.958		-0.05	0.916	1		0.04	0.927	1		0.18	0.682	1		0.53	0.238	1		-0.06	0.895	0.986		-1.05	0.02	0.071		0.1	0.828	0.981		-0.1	0.817	0.999		-0.08	0.864	0.973		-0.02	0.956	1		0.06	0.888	1		0.21	0.646	0.989		0.55	0.219	0.832		-0.04	0.934	0.997		-1.03	0.023	0.079		-0.2	0.654	1		-0.17	0.698	0.992		-0.12	0.785	1		-0.03	0.939	1		0.11	0.808	0.978		0.46	0.31	0.81		-0.13	0.765	0.953		-1.13	0.013	0.048		0.03	0.952	1		0.08	0.86	1		0.17	0.709	1		0.31	0.49	0.978		0.66	0.144	0.818		0.07	0.883	0.981		-0.93	0.04	0.109		0.05	0.908	0.991		0.14	0.755	0.919		0.28	0.528	0.784		0.63	0.161	0.494		0.04	0.93	1		-0.96	0.035	0.09		0.09	0.844	1		0.23	0.606	1		0.58	0.199	0.906		-0.01	0.978	1		-1.01	0.026	0.084		0.14	0.75	1		0.49	0.276	1		-0.1	0.823	0.964		-1.1	0.016	0.061		0.35	0.439	1		-0.24	0.588	0.838		-1.24	0.006	0.031		-0.59	0.191	0.534		-1.59	0.001	0.005		-1	0.028	0.086
ENSMUSG00000059291	ribosomal protein L11 [Source:MGI Symbol;Acc:MGI:1914275]	4	135584180	135609343	-1	Rpl11	chr4;chr4;chr4;chr4;chr4;chr4;chr4;chr4	135584180;135584541;135603727;135605646;135606195;135606548;135608482;135609263	135584435;135584713;135603768;135605931;135606441;135607635;135609005;135609343	-;-;-;-;-;-;-;-	2697	1926	4839	4413	3467	4604	3345	3501	1989	3266	3027	4398	4258	4424	3812	4523	4989	5193	3885	9582	4904	2711	7611	3895	4185	6063	5783	5674	4431	3886	6590	5732	5670	1682	3806	1850	2150	2443	2049	1224			337.75	395.68	383.46	217.13	257.29	187.32	223.09	250.16	334.55	275.5	265.64	295.31	283.41	320.84	343.2	299.2	357.98	286.88	523.61	198.51	184.7	429.08	186.01	234.87	375.88	340.43	346.94	287.48	251.97	319.46	287.94	314.5	94.84	239.92	108.25	131.39	261.61	234.34	144.7			225.38	294.67	290.11	161.13	180.76	145.36	171.6	169.95	244.41	193	178.23	202.52	198.58	196.29	203.73	187.03	227.31	176.25	386.56	138.12	135.23	289.02	132.1	157.31	267.98	232.98	193.58	215.09	187.98	234.34	203.4	226.67	61.23	147.75	80	89.85	105.99	74.45	49.71			-0.04	0.938	1		-0.36	0.44	1		-0.3	0.515	1		-0.25	0.593	1		-0.13	0.777	1		0.23	0.614	0.865		-0.5	0.286	1		-0.09	0.849	1		0.24	0.611	1		0.8	0.087	0.958		-0.38	0.409	0.893		-0.12	0.802	0.881		-0.32	0.487	1		-0.27	0.566	1		-0.21	0.648	0.952		-0.1	0.837	1		0.27	0.561	0.823		-0.46	0.323	0.981		-0.05	0.911	1		0.27	0.558	0.956		0.83	0.074	0.74		-0.35	0.454	0.902		-0.08	0.863	0.928		0.06	0.904	1		0.11	0.811	0.978		0.23	0.625	0.968		0.59	0.203	0.547		-0.14	0.767	1		0.27	0.56	1		0.59	0.202	1		1.16	0.014	1		-0.03	0.956	1		0.24	0.602	0.727		0.05	0.907	0.998		0.17	0.713	0.978		0.54	0.249	0.597		-0.19	0.677	1		0.21	0.644	1		0.54	0.247	0.921		1.1	0.019	0.765		-0.08	0.86	0.977		0.19	0.688	0.805		0.12	0.802	1		0.48	0.3	0.864		-0.25	0.593	1		0.16	0.73	0.991		0.48	0.298	0.806		1.05	0.025	0.528		-0.14	0.769	0.954		0.13	0.777	0.863		0.36	0.432	0.82		-0.36	0.433	1		0.04	0.925	1		0.37	0.429	0.967		0.93	0.047	0.76		-0.25	0.586	0.873		0.02	0.974	1		-0.73	0.118	0.432		-0.32	0.488	0.765		0	0.996	1		0.56	0.224	0.559		-0.62	0.185	0.611		-0.35	0.451	0.586		0.41	0.38	1		0.73	0.117	1		1.29	0.006	0.868		0.11	0.81	0.965		0.38	0.414	0.565		0.32	0.485	1		0.89	0.058	1		-0.3	0.524	0.834		-0.03	0.952	0.996		0.56	0.226	1		-0.62	0.183	0.524		-0.35	0.449	0.595		-1.18	0.012	0.151		-0.91	0.05	0.128		0.27	0.564	0.694
ENSMUSG00000059301	predicted gene 5434 [Source:MGI Symbol;Acc:MGI:3646221]	12	36816966	36818416	1	Gm5434	chr12	36816966	36818416	+	1451	1	3	3	1	1	4	0	8	5	3	0	3	0	6	4	0	1	1	0	4	0	15	0	0	3	3	0	0	9	0	12	0	7	1	1	12	0	2	0			0.18	0.25	0.26	0.06	0.06	0.22	0	1.01	0.51	0.27	0	0.21	0	0.5	0.3	0	0.07	0.07	0	0.16	0	0.85	0	0	0.19	0.18	0	0	0.58	0	0.6	0	0.39	0.06	0.06	0.73	0	0.23	0			0.12	0.18	0.2	0.05	0.04	0.17	0	0.68	0.37	0.19	0	0.14	0	0.31	0.18	0	0.04	0.05	0	0.11	0	0.57	0	0	0.13	0.12	0	0	0.44	0	0.43	0	0.25	0.04	0.04	0.5	0	0.07	0			1.64	0.343	1		0.73	0.665	1		3.16	0.088	1		2.83	0.112	1		0.76	0.648	1		1.98	0.251	0.617		1.9	0.271	1		1.34	0.428	1		0.58	0.727	1		0.88	0.599	0.992		1.16	0.497	0.924		2.12	0.256	0.395		-0.91	0.594	1		1.53	0.395	1		1.19	0.49	0.908		-0.88	0.602	0.996		0.35	0.839	0.96		0.26	0.878	1		-0.3	0.861	1		-1.06	0.529	0.947		-0.76	0.651	0.95		-0.47	0.783	0.989		0.48	0.794	0.876		2.44	0.18	1		2.1	0.228	0.766		0.03	0.985	1		1.25	0.461	0.76		1.17	0.492	1		0.61	0.715	1		-0.15	0.927	1		0.15	0.929	1		0.44	0.798	0.954		1.39	0.452	0.591		-0.34	0.844	0.985		-2.41	0.181	0.837		-1.18	0.505	0.788		-1.27	0.476	0.99		-1.82	0.307	1		-2.59	0.152	0.909		-2.29	0.202	0.825		-2	0.271	0.66		-1.04	0.588	0.721		-2.07	0.229	1		-0.84	0.62	0.975		-0.93	0.587	1		-1.49	0.385	0.936		-2.25	0.192	0.737		-1.95	0.255	0.789		-1.66	0.34	0.763		-0.71	0.707	0.807		1.22	0.467	0.84		1.14	0.498	1		0.58	0.725	1		-0.18	0.911	1		0.12	0.943	1		0.41	0.81	0.96		1.36	0.457	0.595		-0.08	0.96	1		-0.64	0.703	0.894		-1.4	0.404	0.693		-1.11	0.51	0.788		-0.82	0.633	0.903		0.14	0.94	1		-0.56	0.74	1		-1.32	0.432	1		-1.02	0.542	0.964		-0.73	0.668	0.916		0.22	0.904	0.972		-0.76	0.644	1		-0.46	0.779	1		-0.18	0.917	0.989		0.78	0.671	0.781		0.3	0.855	1		0.59	0.727	0.91		1.54	0.399	0.545		0.29	0.864	0.965		1.24	0.497	0.624		0.96	0.608	0.733
ENSMUSG00000059303	olfactory receptor 836 [Source:MGI Symbol;Acc:MGI:3030670]	9	18925401	18926355	1	Olfr836	chr9	18925401	18926355	+	955	0	0	0	0	0	0	0	0	0	0	0	0	0	0	0	0	0	0	0	0	0	0	0	0	0	0	0	0	0	0	0	0	0	0	0	0	0	0	0			NA--low	NA--low	NA--low	NA--low	NA--low	NA--low	NA--low	NA--low	NA--low	NA--low	NA--low	NA--low	NA--low	NA--low	NA--low	NA--low	NA--low	NA--low	NA--low	NA--low	NA--low	NA--low	NA--low	NA--low	NA--low	NA--low	NA--low	NA--low	NA--low	NA--low	NA--low	NA--low	NA--low	NA--low	NA--low	NA--low	NA--low	NA--low	NA--low			0	0	0	0	0	0	0	0	0	0	0	0	0	0	0	0	0	0	0	0	0	0	0	0	0	0	0	0	0	0	0	0	0	0	0	0	0	0	0			NA	NA	NA		NA	NA	NA		NA	NA	NA		NA	NA	NA		NA	NA	NA		NA	NA	NA		NA	NA	NA		NA	NA	NA		NA	NA	NA		NA	NA	NA		NA	NA	NA		NA	NA	NA		NA	NA	NA		NA	NA	NA		NA	NA	NA		NA	NA	NA		NA	NA	NA		NA	NA	NA		NA	NA	NA		NA	NA	NA		NA	NA	NA		NA	NA	NA		NA	NA	NA		NA	NA	NA		NA	NA	NA		NA	NA	NA		NA	NA	NA		NA	NA	NA		NA	NA	NA		NA	NA	NA		NA	NA	NA		NA	NA	NA		NA	NA	NA		NA	NA	NA		NA	NA	NA		NA	NA	NA		NA	NA	NA		NA	NA	NA		NA	NA	NA		NA	NA	NA		NA	NA	NA		NA	NA	NA		NA	NA	NA		NA	NA	NA		NA	NA	NA		NA	NA	NA		NA	NA	NA		NA	NA	NA		NA	NA	NA		NA	NA	NA		NA	NA	NA		NA	NA	NA		NA	NA	NA		NA	NA	NA		NA	NA	NA		NA	NA	NA		NA	NA	NA		NA	NA	NA		NA	NA	NA		NA	NA	NA		NA	NA	NA		NA	NA	NA		NA	NA	NA		NA	NA	NA		NA	NA	NA		NA	NA	NA		NA	NA	NA		NA	NA	NA		NA	NA	NA		NA	NA	NA		NA	NA	NA		NA	NA	NA		NA	NA	NA		NA	NA	NA		NA	NA	NA		NA	NA	NA		NA	NA	NA		NA	NA	NA
ENSMUSG00000059305	pre-B lymphocyte gene 1 [Source:MGI Symbol;Acc:MGI:98936]	16	16868495	16870936	-1	Vpreb1	chr16;chr16;chr16;chr16	16868495;16869159;16869366;16870781	16869071;16869348;16869555;16870936	-;-;-;-	1113	1	1	1	8	1	0	0	0	4	0	8	0	5	1	3	0	4	0	0	1	4	1	0	2	0	5	1	0	0	2	0	0	0	1	0	1	0	0	0			0.18	0.08	0.09	0.5	0.06	0	0	0	0.41	0	0.48	0	0.32	0.08	0.23	0	0.28	0	0	0.04	0.27	0.06	0	0.11	0	0.29	0.06	0	0	0.1	0	0	0	0.06	0	0.06	0	0	0			0.12	0.06	0.07	0.37	0.04	0	0	0	0.3	0	0.32	0	0.22	0.05	0.14	0	0.18	0	0	0.03	0.2	0.04	0	0.08	0	0.2	0.03	0	0	0.07	0	0	0	0.04	0	0.04	0	0	0			-0.33	0.857	1		-0.75	0.682	1		0.46	0.806	1		0.33	0.857	1		1.07	0.566	1		-0.53	0.771	0.938		0.04	0.984	1		1.7	0.371	1		4.04	0.042	1		1.55	0.414	0.968		0.32	0.866	0.999		4.04	0.124	0.242		-0.43	0.811	1		0.79	0.665	1		0.66	0.712	0.967		1.4	0.444	0.961		-0.2	0.909	0.986		0.36	0.838	1		2.03	0.277	1		4.37	0.028	0.879		1.88	0.313	0.841		0.65	0.727	0.978		4.37	0.094	0.202		1.21	0.508	1		1.09	0.548	0.902		1.82	0.324	0.896		0.22	0.9	0.984		0.79	0.66	1		2.46	0.195	1		4.79	0.019	1		2.31	0.223	1		1.08	0.567	0.849		4.79	0.068	0.163		-0.13	0.946	1		0.61	0.737	0.983		-0.99	0.587	0.839		-0.42	0.817	1		1.24	0.504	1		3.58	0.061	0.909		1.09	0.556	0.934		-0.13	0.945	0.999		3.58	0.166	0.306		0.74	0.685	1		-0.86	0.631	0.978		-0.29	0.869	1		1.37	0.46	0.953		3.71	0.053	0.576		1.22	0.51	0.89		-0.01	0.997	1		3.71	0.152	0.273		-1.6	0.382	0.79		-1.03	0.57	1		0.63	0.734	1		2.97	0.103	0.947		0.48	0.794	0.988		-0.75	0.694	0.917		2.97	0.241	0.379		0.57	0.75	0.917		2.23	0.234	0.561		4.57	0.023	0.193		2.08	0.266	0.602		0.86	0.647	0.91		4.57	0.08	0.166		1.66	0.37	1		4	0.04	1		1.51	0.414	0.94		0.29	0.878	0.983		4	0.123	0.246		2.34	0.169	1		-0.15	0.94	1		-1.38	0.475	0.807		2.34	0.335	0.486		-2.49	0.154	1		-3.72	0.058	0.32		0	1	1		-1.23	0.523	0.795		2.49	0.314	0.455		3.72	0.158	0.29
ENSMUSG00000059309	histone cluster 1, H3f [Source:MGI Symbol;Acc:MGI:2448329]	13	23635921	23636924	1	Hist1h3f	chr13	23635921	23636924	+	1004	0	8	0	2	5	2	4	2	3	3	5	2	2	4	2	2	18	9	12	1	0	0	0	1	9	0	1	0	1	3	2	16	0	4	0	4	1	3	0			0	0.65	0	0.13	0.28	0.11	0.25	0.25	0.31	0.27	0.3	0.14	0.13	0.34	0.15	0.12	1.24	0.66	0.66	0.04	0	0	0	0.06	0.56	0	0.06	0	0.06	0.15	0.1	0.89	0	0.25	0	0.24	0.11	0.34	0			0	0.49	0	0.09	0.2	0.09	0.2	0.17	0.22	0.19	0.2	0.1	0.09	0.21	0.09	0.07	0.79	0.41	0.48	0.03	0	0	0	0.04	0.4	0	0.03	0	0.05	0.11	0.07	0.64	0	0.16	0	0.17	0.04	0.11	0			0.19	0.896	1		0.27	0.856	1		-1.32	0.366	1		0.13	0.927	1		3.34	0.047	1		0.58	0.691	0.905		0.34	0.816	1		1.79	0.243	1		-0.24	0.866	1		0.75	0.612	0.993		0.3	0.844	0.997		0.35	0.821	0.895		0.08	0.958	1		-1.51	0.298	1		-0.06	0.967	1		3.15	0.059	0.935		0.39	0.787	0.94		0.15	0.918	1		1.6	0.292	1		-0.44	0.761	0.99		0.56	0.703	0.959		0.1	0.945	1		0.16	0.917	0.967		-1.59	0.279	1		-0.14	0.925	1		3.07	0.066	0.796		0.32	0.831	0.96		0.07	0.962	1		1.52	0.32	1		-0.51	0.723	1		0.48	0.745	1		0.03	0.987	1		0.08	0.958	1		1.45	0.312	0.794		4.66	0.007	0.791		1.9	0.193	0.538		1.66	0.253	0.964		3.11	0.045	1		1.07	0.448	0.956		2.06	0.161	0.803		1.61	0.273	0.661		1.67	0.277	0.43		3.21	0.053	1		0.45	0.754	0.997		0.21	0.885	1		1.66	0.271	0.904		-0.38	0.79	0.974		0.62	0.67	0.942		0.16	0.912	0.993		0.22	0.886	0.944		-2.76	0.094	0.523		-3	0.07	1		-1.55	0.342	1		-3.58	0.031	0.947		-2.59	0.115	0.812		-3.04	0.069	0.42		-2.99	0.085	0.185		-0.24	0.866	0.973		1.21	0.423	0.717		-0.83	0.564	0.805		0.16	0.91	0.985		-0.29	0.843	0.988		-0.23	0.881	0.96		1.45	0.337	1		-0.58	0.683	1		0.41	0.779	1		-0.04	0.974	1		0.01	0.993	1		-2.03	0.177	1		-1.04	0.49	1		-1.49	0.328	0.715		-1.44	0.37	0.52		0.99	0.491	1		0.54	0.711	0.902		0.6	0.695	0.807		-0.45	0.758	0.921		-0.4	0.799	0.881		0.06	0.97	1
ENSMUSG00000059316	solute carrier family 27 (fatty acid transporter), member 4 [Source:MGI Symbol;Acc:MGI:1347347]	2	29658154	29673042	1	Slc27a4	chr2;chr2;chr2;chr2;chr2;chr2;chr2;chr2;chr2;chr2;chr2;chr2;chr2	29658154;29659680;29661136;29662518;29665182;29665356;29666381;29666706;29667089;29667785;29668072;29668308;29671096	29658480;29659846;29661530;29663034;29665251;29665447;29666490;29666915;29667215;29667922;29668236;29668454;29673042	+;+;+;+;+;+;+;+;+;+;+;+;+	4412	92	145	212	365	402	382	273	115	177	196	235	177	207	136	128	255	249	124	436	465	473	403	547	485	337	388	278	219	299	493	482	219	262	196	565	246	10	22	67			16.13	11.86	18.42	22.86	22.46	21.39	17.4	14.46	18.13	17.84	14.19	12.28	13.26	11.45	9.71	15.29	17.16	9.16	23.83	18.82	32.23	22.72	26.12	27.22	20.89	22.84	17	14.21	19.39	23.9	24.21	12.15	14.77	12.36	33.06	15.03	1.07	2.52	7.92			10.77	8.83	13.94	16.96	15.78	16.6	13.38	9.83	13.25	12.5	9.52	8.42	9.29	7	5.77	9.56	10.9	5.63	17.59	13.1	23.59	15.3	18.55	18.23	14.89	15.63	9.48	10.63	14.46	17.53	17.1	8.76	9.54	7.61	24.43	10.28	0.43	0.8	2.72			0.19	0.741	1		0.42	0.469	1		0.18	0.755	1		-0.64	0.267	1		-0.66	0.253	1		-0.47	0.416	0.751		-0.37	0.519	1		-0.2	0.734	1		-0.01	0.984	1		-0.22	0.708	1		0.19	0.737	0.977		1.71	0.005	0.025		0.23	0.692	1		-0.01	0.985	1		-0.83	0.151	0.78		-0.85	0.141	0.937		-0.66	0.254	0.584		-0.56	0.329	0.981		-0.39	0.502	1		-0.2	0.725	0.983		-0.41	0.48	0.894		0	0.995	1		1.52	0.012	0.047		-0.24	0.679	1		-1.06	0.068	0.644		-1.08	0.063	0.796		-0.89	0.126	0.451		-0.79	0.172	1		-0.62	0.287	1		-0.43	0.455	1		-0.64	0.272	1		-0.23	0.698	0.913		1.29	0.032	0.097		-0.82	0.156	0.718		-0.84	0.146	0.822		-0.65	0.261	0.607		-0.55	0.338	0.97		-0.38	0.514	1		-0.19	0.739	1		-0.4	0.492	0.918		0.01	0.98	1		1.53	0.011	0.049		-0.02	0.973	1		0.17	0.764	0.997		0.27	0.639	1		0.45	0.439	0.945		0.63	0.274	0.792		0.43	0.459	0.871		0.84	0.15	0.603		2.35	0	0.002		0.19	0.738	0.958		0.29	0.615	1		0.46	0.419	1		0.65	0.26	0.957		0.45	0.439	0.916		0.86	0.141	0.543		2.37	0	0.002		0.1	0.867	0.973		0.27	0.635	0.856		0.46	0.427	0.711		0.25	0.66	0.874		0.66	0.252	0.669		2.18	0	0.003		0.18	0.759	1		0.36	0.531	1		0.16	0.786	1		0.57	0.327	0.728		2.08	0.001	0.007		0.18	0.748	1		-0.02	0.972	1		0.39	0.499	0.821		1.9	0.002	0.013		-0.2	0.722	1		0.21	0.721	0.907		1.72	0.004	0.024		0.41	0.477	0.767		1.92	0.002	0.011		1.51	0.012	0.046
ENSMUSG00000059319	olfactory receptor 295 [Source:MGI Symbol;Acc:MGI:3030129]	7	93732413	93734716	1	Olfr295	chr7;chr7	93732413;93733766	93732511;93734716	+;+	1050	0	0	0	0	0	0	0	0	0	0	0	0	0	0	0	0	0	0	0	0	0	0	0	0	0	0	0	0	0	0	0	0	0	0	0	0	0	0	0			NA--low	NA--low	NA--low	NA--low	NA--low	NA--low	NA--low	NA--low	NA--low	NA--low	NA--low	NA--low	NA--low	NA--low	NA--low	NA--low	NA--low	NA--low	NA--low	NA--low	NA--low	NA--low	NA--low	NA--low	NA--low	NA--low	NA--low	NA--low	NA--low	NA--low	NA--low	NA--low	NA--low	NA--low	NA--low	NA--low	NA--low	NA--low	NA--low			0	0	0	0	0	0	0	0	0	0	0	0	0	0	0	0	0	0	0	0	0	0	0	0	0	0	0	0	0	0	0	0	0	0	0	0	0	0	0			NA	NA	NA		NA	NA	NA		NA	NA	NA		NA	NA	NA		NA	NA	NA		NA	NA	NA		NA	NA	NA		NA	NA	NA		NA	NA	NA		NA	NA	NA		NA	NA	NA		NA	NA	NA		NA	NA	NA		NA	NA	NA		NA	NA	NA		NA	NA	NA		NA	NA	NA		NA	NA	NA		NA	NA	NA		NA	NA	NA		NA	NA	NA		NA	NA	NA		NA	NA	NA		NA	NA	NA		NA	NA	NA		NA	NA	NA		NA	NA	NA		NA	NA	NA		NA	NA	NA		NA	NA	NA		NA	NA	NA		NA	NA	NA		NA	NA	NA		NA	NA	NA		NA	NA	NA		NA	NA	NA		NA	NA	NA		NA	NA	NA		NA	NA	NA		NA	NA	NA		NA	NA	NA		NA	NA	NA		NA	NA	NA		NA	NA	NA		NA	NA	NA		NA	NA	NA		NA	NA	NA		NA	NA	NA		NA	NA	NA		NA	NA	NA		NA	NA	NA		NA	NA	NA		NA	NA	NA		NA	NA	NA		NA	NA	NA		NA	NA	NA		NA	NA	NA		NA	NA	NA		NA	NA	NA		NA	NA	NA		NA	NA	NA		NA	NA	NA		NA	NA	NA		NA	NA	NA		NA	NA	NA		NA	NA	NA		NA	NA	NA		NA	NA	NA		NA	NA	NA		NA	NA	NA		NA	NA	NA		NA	NA	NA		NA	NA	NA		NA	NA	NA		NA	NA	NA		NA	NA	NA		NA	NA	NA		NA	NA	NA
ENSMUSG00000059323	tonsoku-like, DNA repair protein [Source:MGI Symbol;Acc:MGI:1919999]	15	76456432	76470388	-1	Tonsl	chr15;chr15;chr15;chr15;chr15;chr15;chr15;chr15;chr15;chr15;chr15;chr15;chr15;chr15;chr15;chr15;chr15;chr15;chr15;chr15;chr15;chr15;chr15;chr15;chr15;chr15;chr15	76456432;76458550;76459179;76459687;76460096;76460907;76461261;76462224;76462391;76463037;76463203;76464016;76464221;76464475;76464995;76465199;76466546;76466992;76467371;76467610;76468282;76468472;76468902;76469270;76469878;76470108;76470284	76456912;76458634;76459312;76459810;76460271;76461078;76461562;76462302;76462541;76463113;76463933;76464139;76464384;76464547;76465084;76465281;76466735;76467286;76467523;76467755;76468396;76468709;76469031;76469453;76470068;76470270;76470388	-;-;-;-;-;-;-;-;-;-;-;-;-;-;-;-;-;-;-;-;-;-;-;-;-;-;-	4956	11	57	76	234	234	165	33	39	39	25	58	49	38	52	49	43	133	227	141	264	121	84	150	114	65	115	58	36	62	83	58	83	21	62	68	84	73	12	24			1.93	4.66	6.6	14.65	13.08	9.24	2.1	4.91	3.99	2.28	3.5	3.4	2.43	4.38	3.72	2.58	9.17	16.76	7.7	10.69	8.24	4.74	7.16	6.4	4.03	6.77	3.55	2.34	4.02	4.02	2.91	4.6	1.18	3.91	3.98	5.13	7.82	1.37	2.84			1.29	3.47	5	10.87	9.19	7.17	1.62	3.33	2.92	1.59	2.35	2.33	1.71	2.68	2.21	1.61	5.82	10.3	5.69	7.44	6.04	3.19	5.09	4.29	2.87	4.63	1.98	1.75	3	2.95	2.06	3.32	0.76	2.41	2.94	3.51	3.17	0.44	0.97			0.26	0.732	1		-0.07	0.923	1		-1.41	0.071	1		-1.36	0.081	1		-0.8	0.302	1		-1.81	0.021	0.224		-0.49	0.528	1		0.08	0.917	1		0.35	0.646	1		-0.19	0.807	1		-0.19	0.801	0.986		-0.55	0.481	0.609		-0.34	0.66	1		-1.67	0.033	1		-1.62	0.038	0.696		-1.06	0.169	0.937		-2.07	0.009	0.123		-0.75	0.329	0.981		-0.18	0.81	1		0.09	0.908	1		-0.45	0.555	0.922		-0.46	0.551	0.937		-0.81	0.295	0.436		-1.33	0.086	1		-1.28	0.097	0.672		-0.72	0.347	0.906		-1.74	0.026	0.224		-0.41	0.591	1		0.15	0.84	1		0.43	0.577	1		-0.11	0.883	1		-0.12	0.875	0.98		-0.47	0.541	0.673		0.05	0.948	1		0.61	0.422	0.912		-0.4	0.594	0.844		0.92	0.229	0.96		1.49	0.055	1		1.76	0.024	0.909		1.22	0.113	0.793		1.21	0.117	0.494		0.86	0.265	0.419		0.56	0.461	1		-0.45	0.549	0.961		0.87	0.254	1		1.44	0.064	0.78		1.71	0.028	0.514		1.17	0.128	0.697		1.16	0.132	0.575		0.81	0.293	0.43		-1.01	0.184	0.644		0.31	0.683	1		0.88	0.253	1		1.15	0.136	0.947		0.61	0.425	0.911		0.6	0.433	0.787		0.25	0.746	0.841		1.32	0.086	0.384		1.89	0.016	0.177		2.16	0.006	0.103		1.62	0.037	0.253		1.61	0.038	0.364		1.26	0.104	0.201		0.57	0.459	1		0.84	0.274	1		0.3	0.696	0.992		0.29	0.704	0.931		-0.06	0.936	0.995		0.27	0.721	1		-0.27	0.726	1		-0.28	0.72	0.928		-0.63	0.416	0.566		-0.54	0.48	1		-0.55	0.476	0.772		-0.9	0.245	0.388		-0.01	0.992	1		-0.36	0.64	0.751		-0.35	0.648	0.768
ENSMUSG00000059325	HOP homeobox [Source:MGI Symbol;Acc:MGI:1916782]	5	77515468	77544186	-1	Hopx	chr5;chr5;chr5	77515468;77523891;77543872	77516841;77524300;77544186	-;-;-	2099	0	5	3	0	10	6	130	57	81	82	107	141	248	29	57	129	59	139	104	37	39	77	61	45	43	61	16	38	39	68	38	68	62	55	20	54	2623	2491	1276			0	0.41	0.26	0	0.56	0.34	8.28	7.17	8.3	7.46	6.46	9.78	15.89	2.44	4.33	7.74	4.07	10.26	5.68	1.5	2.66	4.34	2.91	2.53	2.67	3.59	0.98	2.47	2.53	3.3	1.91	3.77	3.5	3.47	1.17	3.3	280.88	284.89	150.85			0	0.3	0.2	0	0.39	0.26	6.37	4.87	6.06	5.23	4.34	6.71	11.13	1.49	2.57	4.84	2.58	6.31	4.2	1.04	1.95	2.92	2.07	1.69	1.9	2.46	0.55	1.84	1.89	2.42	1.35	2.72	2.26	2.14	0.86	2.26	113.8	90.51	51.82			0.02	0.99	1		-0.02	0.991	1		0.03	0.987	1		1.2	0.544	1		1.23	0.535	1		4.66	0.041	0.297		1.63	0.415	1		1.52	0.446	1		1.38	0.486	1		1.64	0.413	0.968		5.13	0.028	0.446		-5.37	0.022	0.074		-0.05	0.981	1		0.01	0.997	1		1.18	0.552	0.929		1.2	0.543	0.981		4.63	0.041	0.262		1.61	0.421	0.984		1.5	0.453	1		1.36	0.494	0.939		1.62	0.419	0.871		5.11	0.029	0.443		-5.39	0.022	0.073		0.05	0.979	1		1.22	0.537	0.898		1.25	0.529	0.952		4.68	0.04	0.273		1.65	0.409	1		1.54	0.44	1		1.4	0.48	1		1.66	0.407	1		5.15	0.028	0.256		-5.34	0.023	0.077		1.17	0.554	0.894		1.2	0.545	0.948		4.63	0.042	0.306		1.6	0.423	0.982		1.49	0.455	1		1.35	0.496	0.965		1.61	0.421	0.892		5.1	0.029	0.283		-5.4	0.022	0.077		0.03	0.989	1		3.46	0.108	0.652		0.43	0.825	1		0.32	0.87	1		0.18	0.925	1		0.44	0.822	0.979		3.93	0.076	0.477		-6.57	0.008	0.035		3.43	0.11	0.552		0.41	0.836	1		0.29	0.881	1		0.16	0.936	1		0.41	0.833	0.993		3.9	0.077	0.438		-6.59	0.008	0.035		-3.02	0.152	0.478		-3.14	0.139	0.445		-3.27	0.125	0.405		-3.02	0.153	0.484		0.47	0.812	0.978		-10.02	0	0.004		-0.11	0.954	1		-0.25	0.899	1		0.01	0.997	1		3.5	0.107	0.499		-7	0.006	0.029		-0.14	0.944	1		0.12	0.951	1		3.61	0.098	0.462		-6.89	0.006	0.032		0.26	0.896	1		3.75	0.088	0.385		-6.75	0.007	0.034		3.49	0.108	0.414		-7	0.006	0.028		-10.5	0	0.003
ENSMUSG00000059326	colony stimulating factor 2 receptor, alpha, low-affinity (granulocyte-macrophage) [Source:MGI Symbol;Acc:MGI:1339754]	19	61300305	61304321	-1	Csf2ra	chr19;chr19;chr19;chr19;chr19;chr19;chr19;chr19;chr19;chr19;chr19;chr19	61300305;61301036;61301227;61301426;61301695;61301831;61302118;61302428;61302709;61302933;61303175;61304242	61300936;61301117;61301323;61301555;61301724;61301958;61302287;61302557;61302829;61303087;61303268;61304321	-;-;-;-;-;-;-;-;-;-;-;-	1849	31	37	57	172	521	287	84	102	72	80	75	59	185	152	106	122	80	88	67	2582	1030	118	355	370	88	118	42	66	71	88	100	63	97	110	135	424	77	145	46			5.44	3.03	4.95	10.77	29.12	16.07	5.35	12.83	7.38	7.28	4.53	4.09	11.85	12.79	8.04	7.32	5.51	6.5	3.66	104.52	70.17	6.65	16.95	20.76	5.46	6.95	2.57	4.28	4.6	4.27	5.02	3.49	5.47	6.93	7.9	25.91	8.25	16.58	5.44			3.63	2.25	3.75	7.99	20.45	12.47	4.12	8.72	5.39	5.1	3.04	2.81	8.3	7.83	4.77	4.57	3.5	3.99	2.7	72.72	51.38	4.48	12.04	13.91	3.89	4.75	1.43	3.2	3.43	3.13	3.55	2.52	3.53	4.27	5.84	17.72	3.34	5.27	1.87			0.7	0.495	1		-0.48	0.642	1		0.32	0.755	1		-2.87	0.009	1		-0.86	0.404	1		-1.17	0.258	0.623		0.69	0.503	1		0.96	0.351	1		0.88	0.391	1		-0.59	0.566	0.99		1.02	0.327	0.865		-0.72	0.485	0.612		-1.18	0.255	1		-0.38	0.709	1		-3.57	0.002	0.696		-1.56	0.135	0.936		-1.87	0.076	0.343		-0.01	0.989	1		0.26	0.799	1		0.18	0.859	0.999		-1.29	0.214	0.806		0.32	0.759	0.986		-1.42	0.173	0.306		0.8	0.439	1		-2.4	0.025	0.535		-0.38	0.709	0.981		-0.69	0.498	0.785		1.16	0.26	1		1.44	0.167	1		1.36	0.19	1		-0.11	0.913	1		1.49	0.154	0.527		-0.24	0.813	0.902		-3.19	0.004	0.557		-1.18	0.255	0.863		-1.49	0.152	0.495		0.37	0.718	1		0.64	0.531	1		0.56	0.582	0.982		-0.91	0.378	0.881		0.7	0.498	0.815		-1.04	0.315	0.469		2.02	0.056	1		1.7	0.103	0.644		3.56	0.002	0.951		3.83	0.001	0.568		3.76	0.001	0.488		2.29	0.032	0.552		3.89	0.001	0.087		2.15	0.043	0.113		-0.31	0.758	0.966		1.55	0.138	1		1.82	0.084	1		1.74	0.097	0.947		0.27	0.791	0.988		1.87	0.076	0.436		0.14	0.892	0.953		1.86	0.077	0.37		2.13	0.045	0.272		2.05	0.052	0.277		0.58	0.568	0.823		2.19	0.041	0.373		0.45	0.659	0.772		0.27	0.789	1		0.2	0.848	1		-1.28	0.218	0.907		0.33	0.749	0.948		-1.41	0.177	0.314		-0.08	0.939	1		-1.55	0.138	1		0.06	0.957	1		-1.68	0.109	0.229		-1.47	0.158	1		0.13	0.896	0.98		-1.6	0.126	0.247		1.61	0.126	0.444		-0.13	0.898	0.954		-1.74	0.1	0.211
ENSMUSG00000059327	ectodysplasin-A [Source:MGI Symbol;Acc:MGI:1195272]	X	97170945	97596101	1	Eda	chrX;chrX;chrX;chrX;chrX;chrX;chrX;chrX;chrX;chrX;chrX;chrX	97170945;97505330;97576794;97580482;97582594;97585041;97586680;97587672;97589504;97590358;97591014;97592244	97171515;97506638;97576817;97580598;97582711;97585220;97586714;97587723;97589777;97590488;97591169;97596101	+;+;+;+;+;+;+;+;+;+;+;+	6825	20	16	30	73	60	97	91	30	30	32	49	29	72	42	55	38	8	93	46	52	37	93	110	131	47	55	78	74	110	139	49	52	49	69	104	93	16	91	35			3.51	1.31	2.61	4.57	3.35	5.43	5.8	3.77	3.07	2.91	2.96	2.01	4.61	3.53	4.17	2.28	0.55	6.87	2.51	2.1	2.52	5.24	5.25	7.35	2.91	3.24	4.77	4.8	7.13	6.74	2.46	2.88	2.76	4.35	6.09	5.68	1.71	10.41	4.14			2.34	0.97	1.97	3.39	2.36	4.22	4.46	2.56	2.25	2.04	1.99	1.38	3.23	2.16	2.48	1.42	0.35	4.22	1.86	1.46	1.85	3.53	3.73	4.92	2.08	2.22	2.66	3.59	5.32	4.94	1.74	2.08	1.78	2.68	4.5	3.89	0.69	3.31	1.42			0.71	0.326	1		-0.07	0.923	1		0.35	0.627	1		0.77	0.284	1		-0.54	0.442	1		-0.12	0.862	0.97		0.11	0.873	1		-0.54	0.443	1		0.67	0.349	1		-0.28	0.697	1		0.88	0.226	0.814		-0.83	0.245	0.383		-0.77	0.28	1		-0.36	0.616	1		0.06	0.93	1		-1.25	0.082	0.935		-0.83	0.247	0.578		-0.59	0.408	0.984		-1.25	0.082	1		-0.04	0.959	1		-0.98	0.171	0.787		0.18	0.807	0.993		-1.54	0.035	0.101		0.41	0.56	1		0.84	0.242	0.772		-0.48	0.5	0.948		-0.05	0.938	1		0.18	0.797	1		-0.48	0.501	1		0.74	0.301	1		-0.21	0.77	1		0.95	0.192	0.571		-0.76	0.284	0.432		0.42	0.554	0.894		-0.89	0.21	0.848		-0.47	0.508	0.79		-0.23	0.743	1		-0.89	0.211	1		0.32	0.651	0.99		-0.62	0.381	0.882		0.54	0.46	0.789		-1.18	0.102	0.22		-1.31	0.067	1		-0.89	0.211	0.789		-0.65	0.359	1		-1.31	0.067	0.785		-0.1	0.888	0.997		-1.04	0.144	0.709		0.12	0.874	0.985		-1.6	0.028	0.083		0.42	0.549	0.884		0.66	0.352	1		0	0.999	1		1.21	0.09	0.947		0.27	0.701	0.976		1.43	0.051	0.374		-0.29	0.683	0.787		0.24	0.737	0.912		-0.42	0.55	0.807		0.79	0.266	0.578		-0.15	0.829	0.951		1.01	0.166	0.592		-0.71	0.318	0.452		-0.66	0.352	1		0.55	0.435	1		-0.39	0.581	0.973		0.77	0.29	0.699		-0.95	0.186	0.324		1.21	0.09	1		0.27	0.702	1		1.43	0.051	0.359		-0.29	0.682	0.791		-0.94	0.185	1		0.22	0.767	0.927		-1.5	0.038	0.108		1.16	0.112	0.42		-0.56	0.432	0.569		-1.72	0.021	0.069
ENSMUSG00000059333	predicted gene 10063 [Source:MGI Symbol;Acc:MGI:3642518]	8	37088807	37089190	1	Gm10063	chr8	37088807	37089190	+	384	1	0	0	0	2	1	2	0	0	1	0	0	2	0	2	0	3	0	3	3	1	1	0	0	0	0	2	0	2	0	1	2	0	1	0	0	0	0	0			NA--low	NA--low	NA--low	NA--low	NA--low	NA--low	NA--low	NA--low	NA--low	NA--low	NA--low	NA--low	NA--low	NA--low	NA--low	NA--low	NA--low	NA--low	NA--low	NA--low	NA--low	NA--low	NA--low	NA--low	NA--low	NA--low	NA--low	NA--low	NA--low	NA--low	NA--low	NA--low	NA--low	NA--low	NA--low	NA--low	NA--low	NA--low	NA--low			0.12	0	0	0	0.08	0.04	0.1	0	0	0.06	0	0	0.09	0	0.09	0	0.13	0	0.12	0.08	0.05	0.04	0	0	0	0	0.07	0	0.1	0	0.04	0.08	0	0.04	0	0	0	0	0			NA	NA	NA		NA	NA	NA		NA	NA	NA		NA	NA	NA		NA	NA	NA		NA	NA	NA		NA	NA	NA		NA	NA	NA		NA	NA	NA		NA	NA	NA		NA	NA	NA		NA	NA	NA		NA	NA	NA		NA	NA	NA		NA	NA	NA		NA	NA	NA		NA	NA	NA		NA	NA	NA		NA	NA	NA		NA	NA	NA		NA	NA	NA		NA	NA	NA		NA	NA	NA		NA	NA	NA		NA	NA	NA		NA	NA	NA		NA	NA	NA		NA	NA	NA		NA	NA	NA		NA	NA	NA		NA	NA	NA		NA	NA	NA		NA	NA	NA		NA	NA	NA		NA	NA	NA		NA	NA	NA		NA	NA	NA		NA	NA	NA		NA	NA	NA		NA	NA	NA		NA	NA	NA		NA	NA	NA		NA	NA	NA		NA	NA	NA		NA	NA	NA		NA	NA	NA		NA	NA	NA		NA	NA	NA		NA	NA	NA		NA	NA	NA		NA	NA	NA		NA	NA	NA		NA	NA	NA		NA	NA	NA		NA	NA	NA		NA	NA	NA		NA	NA	NA		NA	NA	NA		NA	NA	NA		NA	NA	NA		NA	NA	NA		NA	NA	NA		NA	NA	NA		NA	NA	NA		NA	NA	NA		NA	NA	NA		NA	NA	NA		NA	NA	NA		NA	NA	NA		NA	NA	NA		NA	NA	NA		NA	NA	NA		NA	NA	NA		NA	NA	NA		NA	NA	NA		NA	NA	NA		NA	NA	NA		NA	NA	NA
ENSMUSG00000059334	zinc finger protein 36, C3H type-like 3 [Source:MGI Symbol;Acc:MGI:3525151]	X	51075863	51079571	-1	Zfp36l3	chrX;chrX	51075863;51077225	51076130;51079571	-;-	2615	0	0	0	0	0	0	3	0	0	1	0	0	0	0	0	0	0	0	0	4	0	0	0	0	0	0	0	0	0	1	0	0	0	0	0	0	0	0	0			NA--low	NA--low	NA--low	NA--low	NA--low	NA--low	NA--low	NA--low	NA--low	NA--low	NA--low	NA--low	NA--low	NA--low	NA--low	NA--low	NA--low	NA--low	NA--low	NA--low	NA--low	NA--low	NA--low	NA--low	NA--low	NA--low	NA--low	NA--low	NA--low	NA--low	NA--low	NA--low	NA--low	NA--low	NA--low	NA--low	NA--low	NA--low	NA--low			0	0	0	0	0	0	0.15	0	0	0.06	0	0	0	0	0	0	0	0	0	0.11	0	0	0	0	0	0	0	0	0	0.04	0	0	0	0	0	0	0	0	0			NA	NA	NA		NA	NA	NA		NA	NA	NA		NA	NA	NA		NA	NA	NA		NA	NA	NA		NA	NA	NA		NA	NA	NA		NA	NA	NA		NA	NA	NA		NA	NA	NA		NA	NA	NA		NA	NA	NA		NA	NA	NA		NA	NA	NA		NA	NA	NA		NA	NA	NA		NA	NA	NA		NA	NA	NA		NA	NA	NA		NA	NA	NA		NA	NA	NA		NA	NA	NA		NA	NA	NA		NA	NA	NA		NA	NA	NA		NA	NA	NA		NA	NA	NA		NA	NA	NA		NA	NA	NA		NA	NA	NA		NA	NA	NA		NA	NA	NA		NA	NA	NA		NA	NA	NA		NA	NA	NA		NA	NA	NA		NA	NA	NA		NA	NA	NA		NA	NA	NA		NA	NA	NA		NA	NA	NA		NA	NA	NA		NA	NA	NA		NA	NA	NA		NA	NA	NA		NA	NA	NA		NA	NA	NA		NA	NA	NA		NA	NA	NA		NA	NA	NA		NA	NA	NA		NA	NA	NA		NA	NA	NA		NA	NA	NA		NA	NA	NA		NA	NA	NA		NA	NA	NA		NA	NA	NA		NA	NA	NA		NA	NA	NA		NA	NA	NA		NA	NA	NA		NA	NA	NA		NA	NA	NA		NA	NA	NA		NA	NA	NA		NA	NA	NA		NA	NA	NA		NA	NA	NA		NA	NA	NA		NA	NA	NA		NA	NA	NA		NA	NA	NA		NA	NA	NA		NA	NA	NA		NA	NA	NA		NA	NA	NA
ENSMUSG00000059336	solute carrier family 14 (urea transporter), member 1 [Source:MGI Symbol;Acc:MGI:1351654]	18	78296830	78338858	-1	Slc14a1	chr18;chr18;chr18;chr18;chr18;chr18;chr18;chr18;chr18;chr18;chr18	78296830;78300769;78306331;78306648;78308093;78310405;78312460;78313112;78316887;78319981;78338734	78299307;78300818;78306465;78306795;78308285;78310533;78312649;78313268;78317091;78320165;78338858	-;-;-;-;-;-;-;-;-;-;-	3995	1	0	0	5	28	54	0	0	2	4	0	5	1	0	0	0	0	0	2	4	0	0	7	0	3	0	0	0	0	0	0	0	0	0	0	9	0	0	0			0.18	0	0	0.31	1.56	3.02	0	0	0.2	0.36	0	0.35	0.06	0	0	0	0	0	0.11	0.16	0	0	0.33	0	0.19	0	0	0	0	0	0	0	0	0	0	0.55	0	0	0			0.12	0	0	0.23	1.1	2.35	0	0	0.15	0.26	0	0.24	0.04	0	0	0	0	0	0.08	0.11	0	0	0.24	0	0.13	0	0	0	0	0	0	0	0	0	0	0.38	0	0	0			-1.68	0.561	1		1.22	0.661	1		3.13	0.209	1		-0.51	0.852	1		-0.71	0.797	1		-4.5	0.168	0.527		0.06	0.983	1		3.13	0.189	1		3.13	0.18	1		-1.25	0.658	0.996		0.39	0.887	1		3.13	0.303	0.444		2.89	0.328	1		4.81	0.099	1		1.16	0.678	0.959		0.96	0.73	1		-2.83	0.349	0.668		1.74	0.541	0.999		4.81	0.088	1		4.81	0.083	0.879		0.42	0.88	0.996		2.07	0.487	0.913		4.81	0.154	0.282		1.91	0.348	1		-1.73	0.532	0.895		-1.93	0.491	0.945		-5.72	0.094	0.397		-1.16	0.67	1		1.91	0.322	1		1.91	0.309	1		-2.47	0.392	1		-0.82	0.778	0.947		1.91	0.461	0.599		-3.64	0.162	0.724		-3.84	0.149	0.822		-7.63	0.029	0.264		-3.07	0.21	0.958		0	1	1		0	1	1		-4.38	0.118	0.794		-2.74	0.259	0.652		0	1	1		-0.2	0.941	1		-3.99	0.206	0.784		0.57	0.832	1		3.64	0.146	0.862		3.64	0.138	0.692		-0.74	0.789	0.972		0.91	0.747	0.947		3.64	0.244	0.378		-3.79	0.226	0.685		0.77	0.777	1		3.84	0.133	1		3.84	0.126	0.947		-0.54	0.845	0.994		1.11	0.696	0.918		3.84	0.225	0.362		4.56	0.159	0.486		7.63	0.026	0.218		7.63	0.025	0.198		3.25	0.288	0.621		4.9	0.146	0.568		7.63	0.047	0.112		3.07	0.19	1		3.07	0.18	1		-1.31	0.638	0.984		0.33	0.901	0.989		3.07	0.305	0.455		0	1	1		-4.38	0.106	1		-2.74	0.237	0.645		0	1	1		-4.38	0.1	1		-2.74	0.227	0.571		0	1	1		1.65	0.572	0.824		4.38	0.182	0.314		2.74	0.361	0.51
ENSMUSG00000059340	trace amine-associated receptor 7A [Source:MGI Symbol;Acc:MGI:2685075]	10	23712211	23713498	-1	Taar7a	chr10;chr10;chr10	23712211;23713301;23713484	23713287;23713314;23713498	-;-;-	1106	0	0	0	0	0	0	0	0	0	0	0	0	0	0	0	0	0	0	0	0	0	0	0	0	0	0	0	0	0	0	0	0	0	0	0	0	0	0	0			NA--low	NA--low	NA--low	NA--low	NA--low	NA--low	NA--low	NA--low	NA--low	NA--low	NA--low	NA--low	NA--low	NA--low	NA--low	NA--low	NA--low	NA--low	NA--low	NA--low	NA--low	NA--low	NA--low	NA--low	NA--low	NA--low	NA--low	NA--low	NA--low	NA--low	NA--low	NA--low	NA--low	NA--low	NA--low	NA--low	NA--low	NA--low	NA--low			0	0	0	0	0	0	0	0	0	0	0	0	0	0	0	0	0	0	0	0	0	0	0	0	0	0	0	0	0	0	0	0	0	0	0	0	0	0	0			NA	NA	NA		NA	NA	NA		NA	NA	NA		NA	NA	NA		NA	NA	NA		NA	NA	NA		NA	NA	NA		NA	NA	NA		NA	NA	NA		NA	NA	NA		NA	NA	NA		NA	NA	NA		NA	NA	NA		NA	NA	NA		NA	NA	NA		NA	NA	NA		NA	NA	NA		NA	NA	NA		NA	NA	NA		NA	NA	NA		NA	NA	NA		NA	NA	NA		NA	NA	NA		NA	NA	NA		NA	NA	NA		NA	NA	NA		NA	NA	NA		NA	NA	NA		NA	NA	NA		NA	NA	NA		NA	NA	NA		NA	NA	NA		NA	NA	NA		NA	NA	NA		NA	NA	NA		NA	NA	NA		NA	NA	NA		NA	NA	NA		NA	NA	NA		NA	NA	NA		NA	NA	NA		NA	NA	NA		NA	NA	NA		NA	NA	NA		NA	NA	NA		NA	NA	NA		NA	NA	NA		NA	NA	NA		NA	NA	NA		NA	NA	NA		NA	NA	NA		NA	NA	NA		NA	NA	NA		NA	NA	NA		NA	NA	NA		NA	NA	NA		NA	NA	NA		NA	NA	NA		NA	NA	NA		NA	NA	NA		NA	NA	NA		NA	NA	NA		NA	NA	NA		NA	NA	NA		NA	NA	NA		NA	NA	NA		NA	NA	NA		NA	NA	NA		NA	NA	NA		NA	NA	NA		NA	NA	NA		NA	NA	NA		NA	NA	NA		NA	NA	NA		NA	NA	NA		NA	NA	NA		NA	NA	NA		NA	NA	NA
ENSMUSG00000059343	aldolase 1 A retrogene 1 [Source:MGI Symbol;Acc:MGI:2447811]	4	72511755	72513668	-1	Aldoart1	chr4	72511755	72513668	-	1914	0	0	0	1	0	0	0	0	0	0	0	0	0	1	0	0	1	0	0	1	0	0	1	0	0	0	0	0	0	0	0	0	0	0	0	0	0	0	0			NA--low	NA--low	NA--low	NA--low	NA--low	NA--low	NA--low	NA--low	NA--low	NA--low	NA--low	NA--low	NA--low	NA--low	NA--low	NA--low	NA--low	NA--low	NA--low	NA--low	NA--low	NA--low	NA--low	NA--low	NA--low	NA--low	NA--low	NA--low	NA--low	NA--low	NA--low	NA--low	NA--low	NA--low	NA--low	NA--low	NA--low	NA--low	NA--low			0	0	0	0.05	0	0	0	0	0	0	0	0	0	0.05	0	0	0.04	0	0	0.03	0	0	0.03	0	0	0	0	0	0	0	0	0	0	0	0	0	0	0	0			NA	NA	NA		NA	NA	NA		NA	NA	NA		NA	NA	NA		NA	NA	NA		NA	NA	NA		NA	NA	NA		NA	NA	NA		NA	NA	NA		NA	NA	NA		NA	NA	NA		NA	NA	NA		NA	NA	NA		NA	NA	NA		NA	NA	NA		NA	NA	NA		NA	NA	NA		NA	NA	NA		NA	NA	NA		NA	NA	NA		NA	NA	NA		NA	NA	NA		NA	NA	NA		NA	NA	NA		NA	NA	NA		NA	NA	NA		NA	NA	NA		NA	NA	NA		NA	NA	NA		NA	NA	NA		NA	NA	NA		NA	NA	NA		NA	NA	NA		NA	NA	NA		NA	NA	NA		NA	NA	NA		NA	NA	NA		NA	NA	NA		NA	NA	NA		NA	NA	NA		NA	NA	NA		NA	NA	NA		NA	NA	NA		NA	NA	NA		NA	NA	NA		NA	NA	NA		NA	NA	NA		NA	NA	NA		NA	NA	NA		NA	NA	NA		NA	NA	NA		NA	NA	NA		NA	NA	NA		NA	NA	NA		NA	NA	NA		NA	NA	NA		NA	NA	NA		NA	NA	NA		NA	NA	NA		NA	NA	NA		NA	NA	NA		NA	NA	NA		NA	NA	NA		NA	NA	NA		NA	NA	NA		NA	NA	NA		NA	NA	NA		NA	NA	NA		NA	NA	NA		NA	NA	NA		NA	NA	NA		NA	NA	NA		NA	NA	NA		NA	NA	NA		NA	NA	NA		NA	NA	NA		NA	NA	NA		NA	NA	NA
ENSMUSG00000059346	olfactory receptor 106, pseudogene [Source:MGI Symbol;Acc:MGI:2177489]	17	37531475	37532455	1	Olfr106-ps	chr17;chr17	37531475;37531527	37531490;37532455	+;+	945	0	0	0	0	0	0	0	0	0	0	0	0	0	0	0	0	0	0	0	0	0	0	0	0	0	0	0	0	0	0	0	0	0	0	0	0	0	0	0			NA--low	NA--low	NA--low	NA--low	NA--low	NA--low	NA--low	NA--low	NA--low	NA--low	NA--low	NA--low	NA--low	NA--low	NA--low	NA--low	NA--low	NA--low	NA--low	NA--low	NA--low	NA--low	NA--low	NA--low	NA--low	NA--low	NA--low	NA--low	NA--low	NA--low	NA--low	NA--low	NA--low	NA--low	NA--low	NA--low	NA--low	NA--low	NA--low			0	0	0	0	0	0	0	0	0	0	0	0	0	0	0	0	0	0	0	0	0	0	0	0	0	0	0	0	0	0	0	0	0	0	0	0	0	0	0			NA	NA	NA		NA	NA	NA		NA	NA	NA		NA	NA	NA		NA	NA	NA		NA	NA	NA		NA	NA	NA		NA	NA	NA		NA	NA	NA		NA	NA	NA		NA	NA	NA		NA	NA	NA		NA	NA	NA		NA	NA	NA		NA	NA	NA		NA	NA	NA		NA	NA	NA		NA	NA	NA		NA	NA	NA		NA	NA	NA		NA	NA	NA		NA	NA	NA		NA	NA	NA		NA	NA	NA		NA	NA	NA		NA	NA	NA		NA	NA	NA		NA	NA	NA		NA	NA	NA		NA	NA	NA		NA	NA	NA		NA	NA	NA		NA	NA	NA		NA	NA	NA		NA	NA	NA		NA	NA	NA		NA	NA	NA		NA	NA	NA		NA	NA	NA		NA	NA	NA		NA	NA	NA		NA	NA	NA		NA	NA	NA		NA	NA	NA		NA	NA	NA		NA	NA	NA		NA	NA	NA		NA	NA	NA		NA	NA	NA		NA	NA	NA		NA	NA	NA		NA	NA	NA		NA	NA	NA		NA	NA	NA		NA	NA	NA		NA	NA	NA		NA	NA	NA		NA	NA	NA		NA	NA	NA		NA	NA	NA		NA	NA	NA		NA	NA	NA		NA	NA	NA		NA	NA	NA		NA	NA	NA		NA	NA	NA		NA	NA	NA		NA	NA	NA		NA	NA	NA		NA	NA	NA		NA	NA	NA		NA	NA	NA		NA	NA	NA		NA	NA	NA		NA	NA	NA		NA	NA	NA		NA	NA	NA		NA	NA	NA
ENSMUSG00000059352	predicted gene 10064 [Source:MGI Symbol;Acc:MGI:3645905]	5	123147205	123147612	-1	Gm10064	chr5;chr5	123147205;123147309	123147290;123147612	-;-	390	0	0	0	0	0	0	0	0	0	0	0	0	0	0	0	0	0	0	0	0	0	0	0	0	0	0	0	0	0	0	0	0	0	0	0	0	0	0	0			NA--low	NA--low	NA--low	NA--low	NA--low	NA--low	NA--low	NA--low	NA--low	NA--low	NA--low	NA--low	NA--low	NA--low	NA--low	NA--low	NA--low	NA--low	NA--low	NA--low	NA--low	NA--low	NA--low	NA--low	NA--low	NA--low	NA--low	NA--low	NA--low	NA--low	NA--low	NA--low	NA--low	NA--low	NA--low	NA--low	NA--low	NA--low	NA--low			0	0	0	0	0	0	0	0	0	0	0	0	0	0	0	0	0	0	0	0	0	0	0	0	0	0	0	0	0	0	0	0	0	0	0	0	0	0	0			NA	NA	NA		NA	NA	NA		NA	NA	NA		NA	NA	NA		NA	NA	NA		NA	NA	NA		NA	NA	NA		NA	NA	NA		NA	NA	NA		NA	NA	NA		NA	NA	NA		NA	NA	NA		NA	NA	NA		NA	NA	NA		NA	NA	NA		NA	NA	NA		NA	NA	NA		NA	NA	NA		NA	NA	NA		NA	NA	NA		NA	NA	NA		NA	NA	NA		NA	NA	NA		NA	NA	NA		NA	NA	NA		NA	NA	NA		NA	NA	NA		NA	NA	NA		NA	NA	NA		NA	NA	NA		NA	NA	NA		NA	NA	NA		NA	NA	NA		NA	NA	NA		NA	NA	NA		NA	NA	NA		NA	NA	NA		NA	NA	NA		NA	NA	NA		NA	NA	NA		NA	NA	NA		NA	NA	NA		NA	NA	NA		NA	NA	NA		NA	NA	NA		NA	NA	NA		NA	NA	NA		NA	NA	NA		NA	NA	NA		NA	NA	NA		NA	NA	NA		NA	NA	NA		NA	NA	NA		NA	NA	NA		NA	NA	NA		NA	NA	NA		NA	NA	NA		NA	NA	NA		NA	NA	NA		NA	NA	NA		NA	NA	NA		NA	NA	NA		NA	NA	NA		NA	NA	NA		NA	NA	NA		NA	NA	NA		NA	NA	NA		NA	NA	NA		NA	NA	NA		NA	NA	NA		NA	NA	NA		NA	NA	NA		NA	NA	NA		NA	NA	NA		NA	NA	NA		NA	NA	NA		NA	NA	NA		NA	NA	NA
ENSMUSG00000059355	cDNA sequence BC056474 [Source:MGI Symbol;Acc:MGI:3041257]	8	87604639	87606238	1	BC056474	chr8;chr8;chr8	87604639;87605676;87605845	87605177;87605773;87606238	+;+;+	1031	195	368	326	944	768	1049	513	209	440	412	693	735	688	406	554	1084	561	609	687	1207	953	516	1158	1033	469	565	409	640	584	690	893	752	964	616	669	897	472	329	316			34.2	30.09	28.33	59.12	42.92	58.74	32.69	26.29	45.07	37.5	41.86	50.98	44.07	34.17	42.04	65.01	38.67	44.97	37.54	48.86	64.93	29.09	55.3	57.97	29.08	33.26	25.01	41.52	37.87	33.45	44.86	41.71	54.35	38.83	39.15	54.82	50.54	37.63	37.36			22.82	22.41	21.43	43.87	30.15	45.59	25.14	17.86	32.93	26.27	28.08	34.96	30.88	20.91	24.95	40.64	24.56	27.63	27.72	33.99	47.54	19.59	39.28	38.83	20.73	22.76	13.95	31.07	28.25	24.54	31.69	30.06	35.09	23.91	28.93	37.49	20.48	11.95	12.83			-0.31	0.435	1		-0.33	0.405	1		-0.61	0.124	1		-0.61	0.128	1		-0.51	0.196	1		-0.69	0.084	0.403		0.16	0.696	1		-0.12	0.77	1		-0.43	0.283	1		-0.29	0.465	0.979		0.25	0.526	0.935		-0.71	0.076	0.173		-0.02	0.958	1		-0.3	0.445	1		-0.3	0.455	0.895		-0.2	0.606	0.996		-0.38	0.34	0.661		0.47	0.241	0.981		0.19	0.625	1		-0.12	0.769	0.99		0.02	0.959	1		0.56	0.158	0.748		-0.4	0.316	0.457		-0.28	0.477	1		-0.27	0.488	0.88		-0.18	0.643	0.972		-0.36	0.367	0.691		0.49	0.221	1		0.21	0.588	1		-0.1	0.81	1		0.04	0.917	1		0.58	0.144	0.514		-0.38	0.342	0.49		0.01	0.985	1		0.1	0.803	0.996		-0.08	0.849	0.968		0.77	0.054	0.956		0.5	0.21	1		0.19	0.637	0.987		0.32	0.414	0.889		0.87	0.031	0.292		-0.1	0.809	0.899		0.09	0.817	1		-0.08	0.834	1		0.76	0.056	1		0.49	0.217	0.888		0.18	0.65	0.943		0.32	0.425	0.857		0.86	0.032	0.354		-0.1	0.794	0.876		-0.17	0.66	0.929		0.67	0.092	1		0.4	0.315	1		0.09	0.824	1		0.22	0.571	0.946		0.77	0.055	0.386		-0.19	0.623	0.736		0.84	0.034	0.272		0.57	0.149	0.46		0.26	0.508	0.77		0.4	0.314	0.643		0.94	0.019	0.278		-0.02	0.958	1		-0.27	0.494	1		-0.58	0.143	1		-0.44	0.262	0.916		0.1	0.806	0.964		-0.86	0.031	0.094		-0.31	0.434	1		-0.17	0.661	1		0.37	0.354	0.735		-0.59	0.137	0.265		0.14	0.73	1		0.68	0.089	0.387		-0.28	0.476	0.619		0.54	0.173	0.513		-0.42	0.291	0.433		-0.96	0.017	0.059
ENSMUSG00000059361	neurensin 2 [Source:MGI Symbol;Acc:MGI:2684969]	2	152194491	152202374	-1	Nrsn2	chr2;chr2;chr2	152194491;152199832;152202284	152195659;152200026;152202374	-;-;-	1455	0	4	0	0	0	0	0	2	0	2	0	0	0	0	0	0	0	2	0	0	30	0	0	0	0	0	0	0	0	0	0	0	0	0	0	2	0	8	24			0	0.33	0	0	0	0	0	0.25	0	0.18	0	0	0	0	0	0	0	0.15	0	0	2.04	0	0	0	0	0	0	0	0	0	0	0	0	0	0	0.12	0	0.91	2.84			0	0.24	0	0	0	0	0	0.17	0	0.13	0	0	0	0	0	0	0	0.09	0	0	1.5	0	0	0	0	0	0	0	0	0	0	0	0	0	0	0.08	0	0.29	0.97			0.44	0.908	1		3.42	0.29	1		0.66	0.862	1		-2.93	0.495	1		3.42	0.257	1		3.42	0.264	0.629		3.42	0.271	1		3.42	0.262	1		3.42	0.254	1		0.98	0.795	1		-0.31	0.936	1		-4.2	0.359	0.499		2.97	0.324	1		0.22	0.953	1		-3.37	0.437	0.886		2.97	0.287	0.941		2.97	0.295	0.624		2.97	0.302	0.981		2.97	0.293	1		2.97	0.284	0.895		0.54	0.884	0.996		-0.75	0.844	0.998		-4.64	0.317	0.458		-2.75	0.342	1		-6.34	0.143	0.71		0	1	1		0	1	1		0	1	1		0	1	1		0	1	1		-2.44	0.371	1		-3.73	0.266	0.646		-7.62	0.107	0.223		-3.59	0.41	0.832		2.75	0.304	0.876		2.75	0.312	0.645		2.75	0.32	0.97		2.75	0.31	1		2.75	0.3	0.93		0.32	0.93	1		-0.97	0.798	0.956		-4.86	0.298	0.452		6.34	0.126	1		6.34	0.13	0.687		6.34	0.133	1		6.34	0.129	0.855		6.34	0.125	0.676		3.9	0.373	0.836		2.62	0.536	0.866		-1.27	0.756	0.848		0	1	1		0	1	1		0	1	1		0	1	1		-2.44	0.33	0.891		-3.73	0.236	0.647		-7.62	0.095	0.2		0	1	1		0	1	1		0	1	1		-2.44	0.339	0.662		-3.73	0.242	0.663		-7.62	0.098	0.193		0	1	1		0	1	1		-2.44	0.347	0.927		-3.73	0.248	0.668		-7.62	0.1	0.213		0	1	1		-2.44	0.336	1		-3.73	0.24	0.648		-7.62	0.097	0.211		-2.44	0.326	1		-3.73	0.233	0.578		-7.62	0.094	0.202		-1.29	0.733	0.909		-5.18	0.272	0.413		-3.89	0.387	0.534
ENSMUSG00000059363	frataxin [Source:MGI Symbol;Acc:MGI:1096879]	19	24335943	24355095	-1	Fxn	chr19;chr19;chr19;chr19;chr19	24335943;24341792;24346794;24351671;24354897	24336543;24341889;24346957;24352661;24355095	-;-;-;-;-	2053	32	89	67	77	79	56	64	14	36	43	38	59	92	38	71	87	84	142	86	64	93	66	53	32	72	61	45	49	59	70	83	91	68	81	39	77	169	185	145			5.61	7.28	5.82	4.82	4.41	3.14	4.08	1.76	3.69	3.91	2.3	4.09	5.89	3.2	5.39	5.22	5.79	10.49	4.7	2.59	6.34	3.72	2.53	1.8	4.46	3.59	2.75	3.18	3.83	3.39	4.17	5.05	3.83	5.11	2.28	4.71	18.1	21.16	17.14			3.74	5.42	4.4	3.58	3.1	2.43	3.14	1.2	2.69	2.74	1.54	2.81	4.13	1.96	3.2	3.26	3.68	6.44	3.47	1.8	4.64	2.51	1.8	1.2	3.18	2.46	1.54	2.38	2.85	2.49	2.95	3.64	2.48	3.14	1.69	3.22	7.33	6.72	5.89			-0.08	0.922	1		-0.71	0.399	1		-1.22	0.15	1		-0.56	0.503	1		0.2	0.812	1		-0.42	0.613	0.864		-0.26	0.756	1		-0.12	0.891	1		-0.43	0.61	1		-0.28	0.741	1		-0.88	0.298	0.853		-3	0.001	0.007		-0.63	0.454	1		-1.14	0.177	1		-0.48	0.565	0.932		0.28	0.737	1		-0.34	0.683	0.889		-0.18	0.831	1		-0.03	0.969	1		-0.35	0.679	0.977		-0.2	0.815	0.983		-0.8	0.344	0.866		-2.92	0.001	0.009		-0.51	0.54	1		0.15	0.859	0.988		0.91	0.279	0.882		0.29	0.731	0.919		0.45	0.59	1		0.6	0.477	1		0.28	0.735	1		0.43	0.604	1		-0.17	0.84	0.969		-2.29	0.008	0.038		0.66	0.43	0.841		1.42	0.094	0.8		0.8	0.34	0.667		0.96	0.252	0.963		1.11	0.189	1		0.79	0.343	0.94		0.94	0.26	0.845		0.34	0.682	0.911		-1.78	0.037	0.109		0.76	0.363	1		0.14	0.867	1		0.3	0.717	1		0.45	0.591	0.978		0.13	0.871	0.993		0.29	0.732	0.96		-0.32	0.705	0.933		-2.44	0.005	0.025		-0.62	0.456	0.834		-0.46	0.583	1		-0.31	0.707	1		-0.63	0.453	0.971		-0.48	0.568	0.946		-1.08	0.202	0.618		-3.2	0	0.004		0.16	0.845	0.962		0.31	0.711	0.898		0	0.996	1		0.15	0.86	0.964		-0.46	0.586	0.884		-2.58	0.003	0.016		0.15	0.862	1		-0.17	0.84	1		-0.02	0.984	1		-0.62	0.46	0.813		-2.74	0.002	0.014		-0.31	0.707	1		-0.16	0.846	1		-0.76	0.363	0.741		-2.89	0.001	0.01		0.15	0.856	1		-0.45	0.589	0.839		-2.57	0.003	0.02		-0.6	0.472	0.763		-2.73	0.002	0.013		-2.12	0.014	0.052
ENSMUSG00000059364	RIKEN cDNA 5430401F13 gene [Source:MGI Symbol;Acc:MGI:1918642]	6	131436418	131503775	1	5430401F13Rik	chr6;chr6;chr6;chr6;chr6;chr6;chr6;chr6	131436418;131437931;131439065;131493780;131495252;131501334;131502602;131503695	131436518;131437957;131439097;131493880;131495278;131501366;131502961;131503775	+;+;+;+;+;+;+;+	763	0	0	0	0	0	0	0	0	0	0	0	0	0	0	0	0	0	0	0	0	0	0	0	0	0	0	0	0	0	0	0	0	0	0	0	0	0	0	0			NA--low	NA--low	NA--low	NA--low	NA--low	NA--low	NA--low	NA--low	NA--low	NA--low	NA--low	NA--low	NA--low	NA--low	NA--low	NA--low	NA--low	NA--low	NA--low	NA--low	NA--low	NA--low	NA--low	NA--low	NA--low	NA--low	NA--low	NA--low	NA--low	NA--low	NA--low	NA--low	NA--low	NA--low	NA--low	NA--low	NA--low	NA--low	NA--low			0	0	0	0	0	0	0	0	0	0	0	0	0	0	0	0	0	0	0	0	0	0	0	0	0	0	0	0	0	0	0	0	0	0	0	0	0	0	0			NA	NA	NA		NA	NA	NA		NA	NA	NA		NA	NA	NA		NA	NA	NA		NA	NA	NA		NA	NA	NA		NA	NA	NA		NA	NA	NA		NA	NA	NA		NA	NA	NA		NA	NA	NA		NA	NA	NA		NA	NA	NA		NA	NA	NA		NA	NA	NA		NA	NA	NA		NA	NA	NA		NA	NA	NA		NA	NA	NA		NA	NA	NA		NA	NA	NA		NA	NA	NA		NA	NA	NA		NA	NA	NA		NA	NA	NA		NA	NA	NA		NA	NA	NA		NA	NA	NA		NA	NA	NA		NA	NA	NA		NA	NA	NA		NA	NA	NA		NA	NA	NA		NA	NA	NA		NA	NA	NA		NA	NA	NA		NA	NA	NA		NA	NA	NA		NA	NA	NA		NA	NA	NA		NA	NA	NA		NA	NA	NA		NA	NA	NA		NA	NA	NA		NA	NA	NA		NA	NA	NA		NA	NA	NA		NA	NA	NA		NA	NA	NA		NA	NA	NA		NA	NA	NA		NA	NA	NA		NA	NA	NA		NA	NA	NA		NA	NA	NA		NA	NA	NA		NA	NA	NA		NA	NA	NA		NA	NA	NA		NA	NA	NA		NA	NA	NA		NA	NA	NA		NA	NA	NA		NA	NA	NA		NA	NA	NA		NA	NA	NA		NA	NA	NA		NA	NA	NA		NA	NA	NA		NA	NA	NA		NA	NA	NA		NA	NA	NA		NA	NA	NA		NA	NA	NA		NA	NA	NA		NA	NA	NA		NA	NA	NA
ENSMUSG00000059366	olfactory receptor 959 [Source:MGI Symbol;Acc:MGI:3030793]	9	39379845	39380899	-1	Olfr959	chr9	39379845	39380899	-	1055	0	0	0	0	0	0	0	0	0	0	0	0	0	0	0	0	0	0	0	0	0	0	0	0	0	0	0	0	0	0	0	0	0	0	0	0	0	0	0			NA--low	NA--low	NA--low	NA--low	NA--low	NA--low	NA--low	NA--low	NA--low	NA--low	NA--low	NA--low	NA--low	NA--low	NA--low	NA--low	NA--low	NA--low	NA--low	NA--low	NA--low	NA--low	NA--low	NA--low	NA--low	NA--low	NA--low	NA--low	NA--low	NA--low	NA--low	NA--low	NA--low	NA--low	NA--low	NA--low	NA--low	NA--low	NA--low			0	0	0	0	0	0	0	0	0	0	0	0	0	0	0	0	0	0	0	0	0	0	0	0	0	0	0	0	0	0	0	0	0	0	0	0	0	0	0			NA	NA	NA		NA	NA	NA		NA	NA	NA		NA	NA	NA		NA	NA	NA		NA	NA	NA		NA	NA	NA		NA	NA	NA		NA	NA	NA		NA	NA	NA		NA	NA	NA		NA	NA	NA		NA	NA	NA		NA	NA	NA		NA	NA	NA		NA	NA	NA		NA	NA	NA		NA	NA	NA		NA	NA	NA		NA	NA	NA		NA	NA	NA		NA	NA	NA		NA	NA	NA		NA	NA	NA		NA	NA	NA		NA	NA	NA		NA	NA	NA		NA	NA	NA		NA	NA	NA		NA	NA	NA		NA	NA	NA		NA	NA	NA		NA	NA	NA		NA	NA	NA		NA	NA	NA		NA	NA	NA		NA	NA	NA		NA	NA	NA		NA	NA	NA		NA	NA	NA		NA	NA	NA		NA	NA	NA		NA	NA	NA		NA	NA	NA		NA	NA	NA		NA	NA	NA		NA	NA	NA		NA	NA	NA		NA	NA	NA		NA	NA	NA		NA	NA	NA		NA	NA	NA		NA	NA	NA		NA	NA	NA		NA	NA	NA		NA	NA	NA		NA	NA	NA		NA	NA	NA		NA	NA	NA		NA	NA	NA		NA	NA	NA		NA	NA	NA		NA	NA	NA		NA	NA	NA		NA	NA	NA		NA	NA	NA		NA	NA	NA		NA	NA	NA		NA	NA	NA		NA	NA	NA		NA	NA	NA		NA	NA	NA		NA	NA	NA		NA	NA	NA		NA	NA	NA		NA	NA	NA		NA	NA	NA		NA	NA	NA
ENSMUSG00000059371	olfactory receptor 427 [Source:MGI Symbol;Acc:MGI:3030261]	1	176029591	176030538	1	Olfr427	chr1	176029591	176030538	+	948	0	0	0	0	0	0	0	0	0	0	0	0	0	0	0	0	0	0	0	0	0	0	0	0	0	0	0	0	0	0	0	0	0	0	0	0	0	0	0			NA--low	NA--low	NA--low	NA--low	NA--low	NA--low	NA--low	NA--low	NA--low	NA--low	NA--low	NA--low	NA--low	NA--low	NA--low	NA--low	NA--low	NA--low	NA--low	NA--low	NA--low	NA--low	NA--low	NA--low	NA--low	NA--low	NA--low	NA--low	NA--low	NA--low	NA--low	NA--low	NA--low	NA--low	NA--low	NA--low	NA--low	NA--low	NA--low			0	0	0	0	0	0	0	0	0	0	0	0	0	0	0	0	0	0	0	0	0	0	0	0	0	0	0	0	0	0	0	0	0	0	0	0	0	0	0			NA	NA	NA		NA	NA	NA		NA	NA	NA		NA	NA	NA		NA	NA	NA		NA	NA	NA		NA	NA	NA		NA	NA	NA		NA	NA	NA		NA	NA	NA		NA	NA	NA		NA	NA	NA		NA	NA	NA		NA	NA	NA		NA	NA	NA		NA	NA	NA		NA	NA	NA		NA	NA	NA		NA	NA	NA		NA	NA	NA		NA	NA	NA		NA	NA	NA		NA	NA	NA		NA	NA	NA		NA	NA	NA		NA	NA	NA		NA	NA	NA		NA	NA	NA		NA	NA	NA		NA	NA	NA		NA	NA	NA		NA	NA	NA		NA	NA	NA		NA	NA	NA		NA	NA	NA		NA	NA	NA		NA	NA	NA		NA	NA	NA		NA	NA	NA		NA	NA	NA		NA	NA	NA		NA	NA	NA		NA	NA	NA		NA	NA	NA		NA	NA	NA		NA	NA	NA		NA	NA	NA		NA	NA	NA		NA	NA	NA		NA	NA	NA		NA	NA	NA		NA	NA	NA		NA	NA	NA		NA	NA	NA		NA	NA	NA		NA	NA	NA		NA	NA	NA		NA	NA	NA		NA	NA	NA		NA	NA	NA		NA	NA	NA		NA	NA	NA		NA	NA	NA		NA	NA	NA		NA	NA	NA		NA	NA	NA		NA	NA	NA		NA	NA	NA		NA	NA	NA		NA	NA	NA		NA	NA	NA		NA	NA	NA		NA	NA	NA		NA	NA	NA		NA	NA	NA		NA	NA	NA		NA	NA	NA		NA	NA	NA
ENSMUSG00000059375	vomeronasal 1 receptor 33 [Source:MGI Symbol;Acc:MGI:2159450]	6	66561645	66562562	-1	Vmn1r33	chr6;chr6;chr6	66561442;66562879;66565895	66562686;66563408;66566056	-;-;-	1937	0	0	1	0	0	0	0	0	0	0	1	0	0	0	0	0	0	0	0	0	0	0	0	0	1	0	0	0	0	0	0	0	0	0	0	0	0	0	0			NA--low	NA--low	NA--low	NA--low	NA--low	NA--low	NA--low	NA--low	NA--low	NA--low	NA--low	NA--low	NA--low	NA--low	NA--low	NA--low	NA--low	NA--low	NA--low	NA--low	NA--low	NA--low	NA--low	NA--low	NA--low	NA--low	NA--low	NA--low	NA--low	NA--low	NA--low	NA--low	NA--low	NA--low	NA--low	NA--low	NA--low	NA--low	NA--low			0	0	0.07	0	0	0	0	0	0	0	0.04	0	0	0	0	0	0	0	0	0	0	0	0	0	0.04	0	0	0	0	0	0	0	0	0	0	0	0	0	0			NA	NA	NA		NA	NA	NA		NA	NA	NA		NA	NA	NA		NA	NA	NA		NA	NA	NA		NA	NA	NA		NA	NA	NA		NA	NA	NA		NA	NA	NA		NA	NA	NA		NA	NA	NA		NA	NA	NA		NA	NA	NA		NA	NA	NA		NA	NA	NA		NA	NA	NA		NA	NA	NA		NA	NA	NA		NA	NA	NA		NA	NA	NA		NA	NA	NA		NA	NA	NA		NA	NA	NA		NA	NA	NA		NA	NA	NA		NA	NA	NA		NA	NA	NA		NA	NA	NA		NA	NA	NA		NA	NA	NA		NA	NA	NA		NA	NA	NA		NA	NA	NA		NA	NA	NA		NA	NA	NA		NA	NA	NA		NA	NA	NA		NA	NA	NA		NA	NA	NA		NA	NA	NA		NA	NA	NA		NA	NA	NA		NA	NA	NA		NA	NA	NA		NA	NA	NA		NA	NA	NA		NA	NA	NA		NA	NA	NA		NA	NA	NA		NA	NA	NA		NA	NA	NA		NA	NA	NA		NA	NA	NA		NA	NA	NA		NA	NA	NA		NA	NA	NA		NA	NA	NA		NA	NA	NA		NA	NA	NA		NA	NA	NA		NA	NA	NA		NA	NA	NA		NA	NA	NA		NA	NA	NA		NA	NA	NA		NA	NA	NA		NA	NA	NA		NA	NA	NA		NA	NA	NA		NA	NA	NA		NA	NA	NA		NA	NA	NA		NA	NA	NA		NA	NA	NA		NA	NA	NA		NA	NA	NA		NA	NA	NA
ENSMUSG00000059379	olfactory receptor 1014 [Source:MGI Symbol;Acc:MGI:3030848]	2	85616743	85617660	1	Olfr1014	chr2	85616743	85617660	+	918	0	0	0	0	0	0	0	0	0	0	0	0	0	0	0	0	0	0	0	0	0	0	0	0	0	0	0	0	0	0	0	0	0	0	0	0	0	0	0			NA--low	NA--low	NA--low	NA--low	NA--low	NA--low	NA--low	NA--low	NA--low	NA--low	NA--low	NA--low	NA--low	NA--low	NA--low	NA--low	NA--low	NA--low	NA--low	NA--low	NA--low	NA--low	NA--low	NA--low	NA--low	NA--low	NA--low	NA--low	NA--low	NA--low	NA--low	NA--low	NA--low	NA--low	NA--low	NA--low	NA--low	NA--low	NA--low			0	0	0	0	0	0	0	0	0	0	0	0	0	0	0	0	0	0	0	0	0	0	0	0	0	0	0	0	0	0	0	0	0	0	0	0	0	0	0			NA	NA	NA		NA	NA	NA		NA	NA	NA		NA	NA	NA		NA	NA	NA		NA	NA	NA		NA	NA	NA		NA	NA	NA		NA	NA	NA		NA	NA	NA		NA	NA	NA		NA	NA	NA		NA	NA	NA		NA	NA	NA		NA	NA	NA		NA	NA	NA		NA	NA	NA		NA	NA	NA		NA	NA	NA		NA	NA	NA		NA	NA	NA		NA	NA	NA		NA	NA	NA		NA	NA	NA		NA	NA	NA		NA	NA	NA		NA	NA	NA		NA	NA	NA		NA	NA	NA		NA	NA	NA		NA	NA	NA		NA	NA	NA		NA	NA	NA		NA	NA	NA		NA	NA	NA		NA	NA	NA		NA	NA	NA		NA	NA	NA		NA	NA	NA		NA	NA	NA		NA	NA	NA		NA	NA	NA		NA	NA	NA		NA	NA	NA		NA	NA	NA		NA	NA	NA		NA	NA	NA		NA	NA	NA		NA	NA	NA		NA	NA	NA		NA	NA	NA		NA	NA	NA		NA	NA	NA		NA	NA	NA		NA	NA	NA		NA	NA	NA		NA	NA	NA		NA	NA	NA		NA	NA	NA		NA	NA	NA		NA	NA	NA		NA	NA	NA		NA	NA	NA		NA	NA	NA		NA	NA	NA		NA	NA	NA		NA	NA	NA		NA	NA	NA		NA	NA	NA		NA	NA	NA		NA	NA	NA		NA	NA	NA		NA	NA	NA		NA	NA	NA		NA	NA	NA		NA	NA	NA		NA	NA	NA		NA	NA	NA
ENSMUSG00000059382	taste receptor, type 2, member 120 [Source:MGI Symbol;Acc:MGI:2681256]	6	132606975	132607862	1	Tas2r120	chr6	132606975	132607862	+	888	0	0	0	0	0	0	0	0	0	0	0	0	0	0	0	0	0	0	0	0	0	0	0	0	0	0	0	0	0	0	0	0	0	0	0	0	0	0	0			NA--low	NA--low	NA--low	NA--low	NA--low	NA--low	NA--low	NA--low	NA--low	NA--low	NA--low	NA--low	NA--low	NA--low	NA--low	NA--low	NA--low	NA--low	NA--low	NA--low	NA--low	NA--low	NA--low	NA--low	NA--low	NA--low	NA--low	NA--low	NA--low	NA--low	NA--low	NA--low	NA--low	NA--low	NA--low	NA--low	NA--low	NA--low	NA--low			0	0	0	0	0	0	0	0	0	0	0	0	0	0	0	0	0	0	0	0	0	0	0	0	0	0	0	0	0	0	0	0	0	0	0	0	0	0	0			NA	NA	NA		NA	NA	NA		NA	NA	NA		NA	NA	NA		NA	NA	NA		NA	NA	NA		NA	NA	NA		NA	NA	NA		NA	NA	NA		NA	NA	NA		NA	NA	NA		NA	NA	NA		NA	NA	NA		NA	NA	NA		NA	NA	NA		NA	NA	NA		NA	NA	NA		NA	NA	NA		NA	NA	NA		NA	NA	NA		NA	NA	NA		NA	NA	NA		NA	NA	NA		NA	NA	NA		NA	NA	NA		NA	NA	NA		NA	NA	NA		NA	NA	NA		NA	NA	NA		NA	NA	NA		NA	NA	NA		NA	NA	NA		NA	NA	NA		NA	NA	NA		NA	NA	NA		NA	NA	NA		NA	NA	NA		NA	NA	NA		NA	NA	NA		NA	NA	NA		NA	NA	NA		NA	NA	NA		NA	NA	NA		NA	NA	NA		NA	NA	NA		NA	NA	NA		NA	NA	NA		NA	NA	NA		NA	NA	NA		NA	NA	NA		NA	NA	NA		NA	NA	NA		NA	NA	NA		NA	NA	NA		NA	NA	NA		NA	NA	NA		NA	NA	NA		NA	NA	NA		NA	NA	NA		NA	NA	NA		NA	NA	NA		NA	NA	NA		NA	NA	NA		NA	NA	NA		NA	NA	NA		NA	NA	NA		NA	NA	NA		NA	NA	NA		NA	NA	NA		NA	NA	NA		NA	NA	NA		NA	NA	NA		NA	NA	NA		NA	NA	NA		NA	NA	NA		NA	NA	NA		NA	NA	NA		NA	NA	NA
ENSMUSG00000059383	GDNF family receptor alpha like [Source:MGI Symbol;Acc:MGI:3607786]	9	76011909	76061464	-1	Gfral	chr9;chr9;chr9;chr9;chr9;chr9;chr9;chr9;chr9;chr9	76011909;76014851;76015805;76041010;76044835;76046741;76053145;76056341;76056562;76061248	76012675;76014923;76015897;76041260;76045165;76046800;76053297;76056475;76056583;76061464	-;-;-;-;-;-;-;-;-;-	2102	0	0	0	0	0	0	0	0	0	0	0	0	0	1	0	0	0	0	0	0	0	1	0	0	0	1	0	0	1	0	0	0	0	0	0	1	0	0	0			NA--low	NA--low	NA--low	NA--low	NA--low	NA--low	NA--low	NA--low	NA--low	NA--low	NA--low	NA--low	NA--low	NA--low	NA--low	NA--low	NA--low	NA--low	NA--low	NA--low	NA--low	NA--low	NA--low	NA--low	NA--low	NA--low	NA--low	NA--low	NA--low	NA--low	NA--low	NA--low	NA--low	NA--low	NA--low	NA--low	NA--low	NA--low	NA--low			0	0	0	0	0	0	0	0	0	0	0	0	0	0.05	0	0	0	0	0	0	0	0.04	0	0	0	0.04	0	0	0.05	0	0	0	0	0	0	0.04	0	0	0			NA	NA	NA		NA	NA	NA		NA	NA	NA		NA	NA	NA		NA	NA	NA		NA	NA	NA		NA	NA	NA		NA	NA	NA		NA	NA	NA		NA	NA	NA		NA	NA	NA		NA	NA	NA		NA	NA	NA		NA	NA	NA		NA	NA	NA		NA	NA	NA		NA	NA	NA		NA	NA	NA		NA	NA	NA		NA	NA	NA		NA	NA	NA		NA	NA	NA		NA	NA	NA		NA	NA	NA		NA	NA	NA		NA	NA	NA		NA	NA	NA		NA	NA	NA		NA	NA	NA		NA	NA	NA		NA	NA	NA		NA	NA	NA		NA	NA	NA		NA	NA	NA		NA	NA	NA		NA	NA	NA		NA	NA	NA		NA	NA	NA		NA	NA	NA		NA	NA	NA		NA	NA	NA		NA	NA	NA		NA	NA	NA		NA	NA	NA		NA	NA	NA		NA	NA	NA		NA	NA	NA		NA	NA	NA		NA	NA	NA		NA	NA	NA		NA	NA	NA		NA	NA	NA		NA	NA	NA		NA	NA	NA		NA	NA	NA		NA	NA	NA		NA	NA	NA		NA	NA	NA		NA	NA	NA		NA	NA	NA		NA	NA	NA		NA	NA	NA		NA	NA	NA		NA	NA	NA		NA	NA	NA		NA	NA	NA		NA	NA	NA		NA	NA	NA		NA	NA	NA		NA	NA	NA		NA	NA	NA		NA	NA	NA		NA	NA	NA		NA	NA	NA		NA	NA	NA		NA	NA	NA		NA	NA	NA		NA	NA	NA
ENSMUSG00000059395	NFKB activating protein-like [Source:MGI Symbol;Acc:MGI:1913957]	13	21558916	21560370	-1	Nkapl	chr13	21558916	21560370	-	1455	2	9	13	28	22	20	18	8	24	27	28	6	16	24	6	10	45	46	15	23	23	56	39	20	11	10	10	12	25	25	92	14	21	34	23	29	0	2	0			0.35	0.74	1.13	1.75	1.23	1.12	1.15	1.01	2.46	2.46	1.69	0.42	1.02	2.02	0.46	0.6	3.1	3.4	0.82	0.93	1.57	3.16	1.86	1.12	0.68	0.59	0.61	0.78	1.62	1.21	4.62	0.78	1.18	2.14	1.35	1.77	0	0.23	0			0.23	0.55	0.85	1.3	0.86	0.87	0.88	0.68	1.8	1.72	1.13	0.29	0.72	1.24	0.27	0.37	1.97	2.09	0.61	0.65	1.15	2.13	1.32	0.75	0.49	0.4	0.34	0.58	1.21	0.89	3.26	0.56	0.76	1.32	0.99	1.21	0	0.07	0			0.02	0.981	1		0.26	0.771	1		-0.66	0.46	1		0.41	0.646	1		-0.47	0.597	1		0.1	0.908	0.988		1.18	0.197	1		0.35	0.697	1		-0.5	0.575	1		-0.14	0.873	1		1.09	0.241	0.822		3.76	0.002	0.012		0.24	0.788	1		-0.68	0.443	1		0.39	0.662	0.955		-0.49	0.579	0.992		0.08	0.927	0.992		1.16	0.203	0.981		0.33	0.713	1		-0.52	0.557	0.956		-0.16	0.853	0.992		1.06	0.248	0.819		3.74	0.002	0.013		-0.92	0.304	1		0.15	0.868	0.989		-0.73	0.412	0.924		-0.16	0.859	0.97		0.92	0.314	1		0.09	0.923	1		-0.76	0.394	1		-0.4	0.65	1		0.83	0.372	0.726		3.5	0.004	0.021		1.06	0.23	0.756		0.19	0.829	0.999		0.76	0.39	0.706		1.83	0.045	0.956		1	0.258	1		0.16	0.854	1		0.51	0.557	0.935		1.74	0.06	0.384		4.42	0	0.003		-0.88	0.321	1		-0.31	0.728	0.995		0.77	0.395	1		-0.06	0.944	1		-0.9	0.305	0.809		-0.55	0.532	0.9		0.68	0.461	0.827		3.36	0.005	0.025		0.57	0.516	0.865		1.65	0.07	1		0.81	0.355	1		-0.03	0.975	1		0.33	0.709	0.977		1.55	0.092	0.467		4.23	0	0.004		1.08	0.234	0.568		0.25	0.781	0.931		-0.6	0.495	0.762		-0.24	0.781	0.933		0.98	0.284	0.693		3.66	0.002	0.011		-0.83	0.358	1		-1.67	0.066	1		-1.32	0.145	0.893		-0.09	0.92	0.996		2.59	0.033	0.099		-0.84	0.339	1		-0.49	0.579	1		0.74	0.421	0.776		3.42	0.004	0.025		0.35	0.685	1		1.58	0.086	0.381		4.26	0	0.004		1.23	0.181	0.523		3.91	0.001	0.008		2.68	0.029	0.087
ENSMUSG00000059397	olfactory receptor 54 [Source:MGI Symbol;Acc:MGI:1333750]	11	50840506	50841447	1	Olfr54	chr11	50840506	50841447	+	942	0	0	0	0	0	0	0	0	0	1	0	0	0	0	0	0	0	0	0	0	0	0	0	0	0	0	0	0	0	0	0	0	0	0	0	0	0	0	0			NA--low	NA--low	NA--low	NA--low	NA--low	NA--low	NA--low	NA--low	NA--low	NA--low	NA--low	NA--low	NA--low	NA--low	NA--low	NA--low	NA--low	NA--low	NA--low	NA--low	NA--low	NA--low	NA--low	NA--low	NA--low	NA--low	NA--low	NA--low	NA--low	NA--low	NA--low	NA--low	NA--low	NA--low	NA--low	NA--low	NA--low	NA--low	NA--low			0	0	0	0	0	0	0	0	0	0.06	0	0	0	0	0	0	0	0	0	0	0	0	0	0	0	0	0	0	0	0	0	0	0	0	0	0	0	0	0			NA	NA	NA		NA	NA	NA		NA	NA	NA		NA	NA	NA		NA	NA	NA		NA	NA	NA		NA	NA	NA		NA	NA	NA		NA	NA	NA		NA	NA	NA		NA	NA	NA		NA	NA	NA		NA	NA	NA		NA	NA	NA		NA	NA	NA		NA	NA	NA		NA	NA	NA		NA	NA	NA		NA	NA	NA		NA	NA	NA		NA	NA	NA		NA	NA	NA		NA	NA	NA		NA	NA	NA		NA	NA	NA		NA	NA	NA		NA	NA	NA		NA	NA	NA		NA	NA	NA		NA	NA	NA		NA	NA	NA		NA	NA	NA		NA	NA	NA		NA	NA	NA		NA	NA	NA		NA	NA	NA		NA	NA	NA		NA	NA	NA		NA	NA	NA		NA	NA	NA		NA	NA	NA		NA	NA	NA		NA	NA	NA		NA	NA	NA		NA	NA	NA		NA	NA	NA		NA	NA	NA		NA	NA	NA		NA	NA	NA		NA	NA	NA		NA	NA	NA		NA	NA	NA		NA	NA	NA		NA	NA	NA		NA	NA	NA		NA	NA	NA		NA	NA	NA		NA	NA	NA		NA	NA	NA		NA	NA	NA		NA	NA	NA		NA	NA	NA		NA	NA	NA		NA	NA	NA		NA	NA	NA		NA	NA	NA		NA	NA	NA		NA	NA	NA		NA	NA	NA		NA	NA	NA		NA	NA	NA		NA	NA	NA		NA	NA	NA		NA	NA	NA		NA	NA	NA		NA	NA	NA		NA	NA	NA		NA	NA	NA
ENSMUSG00000059401	mastermind-like domain containing 1 [Source:MGI Symbol;Acc:MGI:3045303]	X	68303431	68409231	1	Mamld1	chrX;chrX;chrX;chrX;chrX;chrX;chrX	68303431;68354657;68370656;68374533;68399361;68405365;68407049	68303524;68354818;68372569;68374643;68399610;68405449;68409231	+;+;+;+;+;+;+	4799	45	29	68	1959	1125	1735	734	238	199	245	332	297	423	308	390	619	827	376	492	998	277	526	832	549	525	946	577	719	529	614	493	369	482	526	351	955	105	239	91			7.89	2.37	5.91	122.68	62.87	97.16	46.77	29.93	20.38	22.3	20.05	20.6	27.1	25.92	29.59	37.12	57.01	27.77	26.89	40.4	18.87	29.65	39.73	30.81	32.55	55.69	35.28	46.65	34.3	29.76	24.77	20.47	27.18	33.16	20.54	58.36	11.24	27.33	10.76			5.27	1.77	4.47	91.04	44.17	75.4	35.98	20.34	14.89	15.62	13.45	14.13	18.99	15.86	17.57	23.21	36.2	17.06	19.85	28.11	13.82	19.97	28.22	20.64	23.2	38.11	19.69	34.9	25.59	21.83	17.49	14.75	17.55	20.42	15.18	39.91	4.56	8.68	3.7			0.65	0.374	1		0.12	0.869	1		-0.39	0.592	1		0.1	0.892	1		-0.09	0.904	1		-1.59	0.033	0.273		-0.44	0.55	1		-0.18	0.809	1		0.45	0.54	1		-0.12	0.864	1		2.69	0.001	0.066		0.51	0.486	0.614		-0.53	0.468	1		-1.04	0.157	1		-0.55	0.451	0.893		-0.74	0.313	0.941		-2.24	0.003	0.078		-1.09	0.14	0.981		-0.83	0.26	1		-0.2	0.78	0.992		-0.78	0.29	0.835		2.04	0.008	0.274		-0.14	0.847	0.917		-0.51	0.483	1		-0.02	0.977	1		-0.21	0.775	0.996		-1.71	0.022	0.209		-0.56	0.446	1		-0.3	0.684	1		0.33	0.654	1		-0.25	0.737	1		2.57	0.001	0.052		0.39	0.595	0.721		0.49	0.501	0.873		0.3	0.677	0.973		-1.2	0.104	0.429		-0.04	0.951	1		0.22	0.768	1		0.84	0.253	0.921		0.27	0.714	0.971		3.08	0	0.02		0.9	0.221	0.37		-0.19	0.797	1		-1.69	0.024	0.365		-0.54	0.463	1		-0.28	0.705	0.989		0.35	0.633	0.936		-0.22	0.759	0.966		2.59	0.001	0.094		0.41	0.574	0.691		-1.51	0.043	0.393		-0.35	0.633	1		-0.09	0.903	1		0.54	0.463	0.972		-0.04	0.96	1		2.78	0	0.039		0.6	0.415	0.553		1.16	0.117	0.432		1.42	0.056	0.3		2.04	0.007	0.11		1.47	0.048	0.291		4.28	0	0.004		2.1	0.006	0.023		0.26	0.721	1		0.88	0.229	1		0.31	0.669	0.989		3.13	0	0.019		0.95	0.199	0.34		0.62	0.393	1		0.05	0.943	1		2.87	0	0.03		0.69	0.349	0.5		-0.57	0.434	1		2.24	0.004	0.088		0.06	0.932	0.989		2.81	0	0.029		0.64	0.387	0.525		-2.18	0.005	0.023
ENSMUSG00000059402	olfactory receptor 776 [Source:MGI Symbol;Acc:MGI:3030610]	10	128698019	128698957	1	Olfr776	chr10	128698019	128698957	+	939	0	0	0	0	0	0	0	0	0	0	0	0	0	0	0	0	0	0	0	0	0	0	0	0	0	0	0	0	0	0	0	0	0	0	0	0	0	0	0			NA--low	NA--low	NA--low	NA--low	NA--low	NA--low	NA--low	NA--low	NA--low	NA--low	NA--low	NA--low	NA--low	NA--low	NA--low	NA--low	NA--low	NA--low	NA--low	NA--low	NA--low	NA--low	NA--low	NA--low	NA--low	NA--low	NA--low	NA--low	NA--low	NA--low	NA--low	NA--low	NA--low	NA--low	NA--low	NA--low	NA--low	NA--low	NA--low			0	0	0	0	0	0	0	0	0	0	0	0	0	0	0	0	0	0	0	0	0	0	0	0	0	0	0	0	0	0	0	0	0	0	0	0	0	0	0			NA	NA	NA		NA	NA	NA		NA	NA	NA		NA	NA	NA		NA	NA	NA		NA	NA	NA		NA	NA	NA		NA	NA	NA		NA	NA	NA		NA	NA	NA		NA	NA	NA		NA	NA	NA		NA	NA	NA		NA	NA	NA		NA	NA	NA		NA	NA	NA		NA	NA	NA		NA	NA	NA		NA	NA	NA		NA	NA	NA		NA	NA	NA		NA	NA	NA		NA	NA	NA		NA	NA	NA		NA	NA	NA		NA	NA	NA		NA	NA	NA		NA	NA	NA		NA	NA	NA		NA	NA	NA		NA	NA	NA		NA	NA	NA		NA	NA	NA		NA	NA	NA		NA	NA	NA		NA	NA	NA		NA	NA	NA		NA	NA	NA		NA	NA	NA		NA	NA	NA		NA	NA	NA		NA	NA	NA		NA	NA	NA		NA	NA	NA		NA	NA	NA		NA	NA	NA		NA	NA	NA		NA	NA	NA		NA	NA	NA		NA	NA	NA		NA	NA	NA		NA	NA	NA		NA	NA	NA		NA	NA	NA		NA	NA	NA		NA	NA	NA		NA	NA	NA		NA	NA	NA		NA	NA	NA		NA	NA	NA		NA	NA	NA		NA	NA	NA		NA	NA	NA		NA	NA	NA		NA	NA	NA		NA	NA	NA		NA	NA	NA		NA	NA	NA		NA	NA	NA		NA	NA	NA		NA	NA	NA		NA	NA	NA		NA	NA	NA		NA	NA	NA		NA	NA	NA		NA	NA	NA		NA	NA	NA		NA	NA	NA
ENSMUSG00000059406	transmembrane protease, serine 9 [Source:MGI Symbol;Acc:MGI:3612246]	10	80342465	80362186	1	Tmprss9	chr10;chr10;chr10;chr10;chr10;chr10;chr10;chr10;chr10;chr10;chr10;chr10;chr10;chr10;chr10;chr10;chr10;chr10	80342465;80345380;80346464;80346688;80347893;80348811;80350129;80351031;80352075;80352923;80354902;80355731;80357036;80357547;80359943;80360589;80360930;80361924	80342708;80345507;80346531;80346863;80347934;80348924;80350300;80351305;80352211;80353241;80355073;80356002;80357172;80357952;80360114;80360851;80361066;80362186	+;+;+;+;+;+;+;+;+;+;+;+;+;+;+;+;+;+	3497	4	4	2	0	4	4	1	2	6	6	2	1	12	1	0	0	8	0	13	1	0	7	3	0	7	0	1	2	5	0	1	27	0	9	6	4	0	0	1			0.7	0.33	0.17	0	0.22	0.22	0.06	0.25	0.61	0.55	0.12	0.07	0.77	0.08	0	0	0.55	0	0.71	0.04	0	0.39	0.14	0	0.43	0	0.06	0.13	0.32	0	0.05	1.5	0	0.57	0.35	0.24	0	0	0.12			0.47	0.24	0.13	0	0.16	0.17	0.05	0.17	0.45	0.38	0.08	0.05	0.54	0.05	0	0	0.35	0	0.52	0.03	0	0.27	0.1	0	0.31	0	0.03	0.1	0.24	0	0.04	1.08	0	0.35	0.26	0.17	0	0	0.04			0.34	0.828	1		-0.02	0.989	1		0.66	0.671	1		0.18	0.908	1		0.69	0.656	1		0.93	0.552	0.833		0.8	0.61	1		0.99	0.528	1		-0.73	0.633	1		-0.31	0.841	1		-0.27	0.862	0.998		2.38	0.204	0.339		-0.36	0.815	1		0.33	0.834	1		-0.16	0.916	1		0.35	0.82	1		0.59	0.703	0.9		0.46	0.768	1		0.65	0.676	1		-1.07	0.485	0.939		-0.64	0.673	0.954		-0.61	0.696	0.972		2.04	0.274	0.414		0.68	0.657	1		0.2	0.896	0.995		0.71	0.642	0.972		0.95	0.537	0.811		0.82	0.596	1		1.01	0.514	1		-0.71	0.637	1		-0.29	0.849	1		-0.25	0.871	0.977		2.4	0.196	0.336		-0.49	0.75	0.961		0.02	0.987	1		0.26	0.864	0.973		0.13	0.932	1		0.32	0.834	1		-1.39	0.365	0.943		-0.97	0.526	0.93		-0.94	0.551	0.845		1.72	0.357	0.511		0.51	0.735	1		0.75	0.623	0.976		0.62	0.686	1		0.81	0.597	0.979		-0.91	0.546	0.907		-0.48	0.747	0.963		-0.45	0.771	0.955		2.21	0.233	0.366		0.24	0.875	0.998		0.11	0.944	1		0.3	0.845	1		-1.42	0.352	0.957		-1	0.512	0.93		-0.96	0.537	0.847		1.69	0.36	0.5		-0.13	0.931	1		0.06	0.968	1		-1.66	0.282	0.594		-1.24	0.42	0.724		-1.2	0.444	0.804		1.45	0.434	0.571		0.19	0.9	1		-1.52	0.322	1		-1.1	0.472	0.948		-1.07	0.496	0.833		1.59	0.394	0.545		-1.72	0.268	1		-1.29	0.401	1		-1.26	0.424	0.777		1.39	0.456	0.601		0.42	0.776	1		0.46	0.764	0.926		3.11	0.093	0.2		0.03	0.982	1		2.69	0.146	0.271		2.65	0.158	0.29
ENSMUSG00000059408	MAS-related GPR, member H [Source:MGI Symbol;Acc:MGI:1934134]	17	13068900	13070708	1	Mrgprh	chr17	13068900	13070708	+	1809	0	0	0	0	0	0	0	0	1	2	0	0	1	0	4	0	0	0	0	0	0	1	7	0	1	0	0	0	1	0	0	0	0	0	4	3	0	5	4			0	0	0	0	0	0	0	0	0.1	0.18	0	0	0.06	0	0.3	0	0	0	0	0	0	0.06	0.33	0	0.06	0	0	0	0.06	0	0	0	0	0	0.23	0.18	0	0.57	0.47			0	0	0	0	0	0	0	0	0.07	0.13	0	0	0.04	0	0.18	0	0	0	0	0	0	0.04	0.24	0	0.04	0	0	0	0.05	0	0	0	0	0	0.17	0.13	0	0.18	0.16			-0.67	0.801	1		-1.78	0.515	1		2.28	0.295	1		2.28	0.263	1		-1.78	0.512	1		2.28	0.273	0.636		0.48	0.852	1		0.49	0.845	1		2.28	0.258	1		-1.77	0.515	0.985		2.28	0.34	0.87		-3.57	0.228	0.365		-1.11	0.675	1		2.95	0.211	1		2.95	0.185	0.803		-1.11	0.673	0.999		2.95	0.193	0.52		1.15	0.655	1		1.16	0.648	1		2.95	0.181	0.879		-1.1	0.677	0.955		2.95	0.252	0.821		-2.89	0.31	0.451		4.06	0.123	1		4.06	0.105	0.682		0	0.999	1		4.06	0.111	0.427		2.26	0.398	1		2.27	0.393	1		4.06	0.102	1		0.01	0.996	1		4.06	0.152	0.524		-1.79	0.515	0.649		0	1	1		-4.05	0.121	0.807		0	1	1		-1.8	0.355	0.971		-1.79	0.359	1		0	1	1		-4.04	0.122	0.796		0	1	1		-5.84	0.052	0.139		-4.05	0.104	1		0	1	1		-1.8	0.32	1		-1.79	0.323	0.924		0	1	1		-4.04	0.105	0.679		0	1	1		-5.84	0.045	0.116		4.05	0.109	0.551		2.26	0.395	1		2.27	0.39	1		4.05	0.101	0.947		0.01	0.997	1		4.05	0.15	0.556		-1.79	0.511	0.637		-1.8	0.332	0.658		-1.79	0.335	0.653		0	1	1		-4.04	0.11	0.42		0	1	1		-5.84	0.047	0.113		0.01	0.993	1		1.8	0.315	1		-2.25	0.398	0.938		1.8	0.403	0.779		-4.04	0.169	0.305		1.79	0.318	1		-2.26	0.393	1		1.79	0.407	0.77		-4.06	0.167	0.304		-4.04	0.102	1		0	1	1		-5.84	0.043	0.117		4.04	0.151	0.481		-1.8	0.509	0.635		-5.84	0.066	0.158
ENSMUSG00000059409	protein phosphatase 2, regulatory subunit B (B56), delta isoform [Source:MGI Symbol;Acc:MGI:2388481]	17	46819940	46841951	-1	Ppp2r5d	chr17;chr17;chr17;chr17;chr17;chr17;chr17;chr17;chr17;chr17;chr17;chr17;chr17;chr17;chr17	46819940;46821210;46821455;46821614;46822251;46822468;46823003;46823212;46823508;46823983;46824199;46824395;46824786;46837018;46841782	46821075;46821326;46821527;46821715;46822378;46822638;46823056;46823380;46823638;46824075;46824309;46824594;46824978;46837095;46841951	-;-;-;-;-;-;-;-;-;-;-;-;-;-;-	2926	200	497	574	946	805	890	797	311	437	497	576	557	618	579	493	657	608	756	1048	1053	851	1136	1077	959	992	907	783	631	773	1007	1001	847	675	671	784	627	66	172	181			35.07	40.64	49.88	59.24	44.99	49.84	50.79	39.11	44.76	45.23	34.79	38.63	39.59	48.73	37.41	39.4	41.91	55.83	57.27	42.63	57.98	64.04	51.43	53.82	61.5	53.39	47.88	40.94	50.12	48.82	50.28	46.98	38.06	42.3	45.88	38.32	7.07	19.67	21.4			23.4	30.26	37.74	43.96	31.6	38.68	39.06	26.57	32.7	31.69	23.34	26.49	27.74	29.81	22.21	24.63	26.61	34.3	42.28	29.66	42.45	43.14	36.53	36.05	43.84	36.54	26.71	30.63	37.39	35.81	35.52	33.86	24.57	26.05	33.9	26.2	2.86	6.25	7.35			0.2	0.617	1		-0.02	0.954	1		-0.09	0.825	1		-0.29	0.472	1		-0.38	0.347	1		-0.25	0.541	0.827		-0.36	0.373	1		-0.05	0.907	1		0.02	0.97	1		0.15	0.713	1		0.19	0.643	0.962		1.04	0.012	0.048		-0.23	0.577	1		-0.29	0.471	1		-0.5	0.223	0.822		-0.59	0.15	0.937		-0.45	0.266	0.598		-0.57	0.165	0.981		-0.25	0.537	1		-0.19	0.643	0.969		-0.05	0.894	0.997		-0.01	0.972	1		0.84	0.043	0.117		-0.07	0.87	1		-0.27	0.508	0.887		-0.36	0.376	0.915		-0.23	0.579	0.837		-0.34	0.405	1		-0.02	0.953	1		0.04	0.924	1		0.17	0.67	1		0.21	0.602	0.87		1.06	0.01	0.045		-0.2	0.617	0.92		-0.29	0.47	0.927		-0.16	0.696	0.898		-0.27	0.502	0.994		0.04	0.917	1		0.1	0.796	1		0.24	0.556	0.934		0.28	0.494	0.812		1.13	0.007	0.033		-0.09	0.824	1		0.04	0.913	1		-0.07	0.864	1		0.24	0.546	0.969		0.31	0.448	0.866		0.44	0.277	0.799		0.48	0.237	0.688		1.33	0.001	0.01		0.13	0.74	0.959		0.02	0.959	1		0.34	0.409	1		0.4	0.327	0.957		0.53	0.19	0.848		0.57	0.161	0.57		1.42	0.001	0.006		-0.11	0.779	0.932		0.2	0.62	0.848		0.26	0.516	0.775		0.4	0.327	0.653		0.44	0.283	0.693		1.29	0.002	0.011		0.31	0.438	1		0.38	0.353	1		0.51	0.208	0.907		0.55	0.177	0.6		1.4	0.001	0.007		0.06	0.877	1		0.2	0.627	1		0.24	0.561	0.855		1.09	0.009	0.041		0.13	0.74	1		0.17	0.669	0.88		1.03	0.013	0.052		0.04	0.923	0.984		0.89	0.031	0.092		0.85	0.04	0.11
ENSMUSG00000059410	taste receptor, type 2, member 125 [Source:MGI Symbol;Acc:MGI:2681269]	6	132859669	132860605	1	Tas2r125	chr6	132859669	132860605	+	937	0	0	0	0	0	0	0	0	0	0	0	0	0	0	0	0	0	0	0	0	0	0	0	0	0	0	0	0	0	0	0	0	0	0	0	0	0	0	0			NA--low	NA--low	NA--low	NA--low	NA--low	NA--low	NA--low	NA--low	NA--low	NA--low	NA--low	NA--low	NA--low	NA--low	NA--low	NA--low	NA--low	NA--low	NA--low	NA--low	NA--low	NA--low	NA--low	NA--low	NA--low	NA--low	NA--low	NA--low	NA--low	NA--low	NA--low	NA--low	NA--low	NA--low	NA--low	NA--low	NA--low	NA--low	NA--low			0	0	0	0	0	0	0	0	0	0	0	0	0	0	0	0	0	0	0	0	0	0	0	0	0	0	0	0	0	0	0	0	0	0	0	0	0	0	0			NA	NA	NA		NA	NA	NA		NA	NA	NA		NA	NA	NA		NA	NA	NA		NA	NA	NA		NA	NA	NA		NA	NA	NA		NA	NA	NA		NA	NA	NA		NA	NA	NA		NA	NA	NA		NA	NA	NA		NA	NA	NA		NA	NA	NA		NA	NA	NA		NA	NA	NA		NA	NA	NA		NA	NA	NA		NA	NA	NA		NA	NA	NA		NA	NA	NA		NA	NA	NA		NA	NA	NA		NA	NA	NA		NA	NA	NA		NA	NA	NA		NA	NA	NA		NA	NA	NA		NA	NA	NA		NA	NA	NA		NA	NA	NA		NA	NA	NA		NA	NA	NA		NA	NA	NA		NA	NA	NA		NA	NA	NA		NA	NA	NA		NA	NA	NA		NA	NA	NA		NA	NA	NA		NA	NA	NA		NA	NA	NA		NA	NA	NA		NA	NA	NA		NA	NA	NA		NA	NA	NA		NA	NA	NA		NA	NA	NA		NA	NA	NA		NA	NA	NA		NA	NA	NA		NA	NA	NA		NA	NA	NA		NA	NA	NA		NA	NA	NA		NA	NA	NA		NA	NA	NA		NA	NA	NA		NA	NA	NA		NA	NA	NA		NA	NA	NA		NA	NA	NA		NA	NA	NA		NA	NA	NA		NA	NA	NA		NA	NA	NA		NA	NA	NA		NA	NA	NA		NA	NA	NA		NA	NA	NA		NA	NA	NA		NA	NA	NA		NA	NA	NA		NA	NA	NA		NA	NA	NA		NA	NA	NA		NA	NA	NA
ENSMUSG00000059411	olfactory receptor 434 [Source:MGI Symbol;Acc:MGI:3030268]	6	43166882	43167937	1	Olfr434	chr6	43166882	43167937	+	1056	0	0	0	0	0	0	0	0	0	0	0	0	0	0	0	0	0	9	0	0	0	0	0	0	0	0	0	0	0	0	0	0	0	0	0	0	0	0	0			NA--low	NA--low	NA--low	NA--low	NA--low	NA--low	NA--low	NA--low	NA--low	NA--low	NA--low	NA--low	NA--low	NA--low	NA--low	NA--low	NA--low	NA--low	NA--low	NA--low	NA--low	NA--low	NA--low	NA--low	NA--low	NA--low	NA--low	NA--low	NA--low	NA--low	NA--low	NA--low	NA--low	NA--low	NA--low	NA--low	NA--low	NA--low	NA--low			0	0	0	0	0	0	0	0	0	0	0	0	0	0	0	0	0	0.41	0	0	0	0	0	0	0	0	0	0	0	0	0	0	0	0	0	0	0	0	0			NA	NA	NA		NA	NA	NA		NA	NA	NA		NA	NA	NA		NA	NA	NA		NA	NA	NA		NA	NA	NA		NA	NA	NA		NA	NA	NA		NA	NA	NA		NA	NA	NA		NA	NA	NA		NA	NA	NA		NA	NA	NA		NA	NA	NA		NA	NA	NA		NA	NA	NA		NA	NA	NA		NA	NA	NA		NA	NA	NA		NA	NA	NA		NA	NA	NA		NA	NA	NA		NA	NA	NA		NA	NA	NA		NA	NA	NA		NA	NA	NA		NA	NA	NA		NA	NA	NA		NA	NA	NA		NA	NA	NA		NA	NA	NA		NA	NA	NA		NA	NA	NA		NA	NA	NA		NA	NA	NA		NA	NA	NA		NA	NA	NA		NA	NA	NA		NA	NA	NA		NA	NA	NA		NA	NA	NA		NA	NA	NA		NA	NA	NA		NA	NA	NA		NA	NA	NA		NA	NA	NA		NA	NA	NA		NA	NA	NA		NA	NA	NA		NA	NA	NA		NA	NA	NA		NA	NA	NA		NA	NA	NA		NA	NA	NA		NA	NA	NA		NA	NA	NA		NA	NA	NA		NA	NA	NA		NA	NA	NA		NA	NA	NA		NA	NA	NA		NA	NA	NA		NA	NA	NA		NA	NA	NA		NA	NA	NA		NA	NA	NA		NA	NA	NA		NA	NA	NA		NA	NA	NA		NA	NA	NA		NA	NA	NA		NA	NA	NA		NA	NA	NA		NA	NA	NA		NA	NA	NA		NA	NA	NA		NA	NA	NA
ENSMUSG00000059412	FXYD domain-containing ion transport regulator 2 [Source:MGI Symbol;Acc:MGI:1195260]	9	45207957	45218361	1	Fxyd2	chr9;chr9;chr9;chr9;chr9;chr9;chr9;chr9	45207957;45211221;45214038;45216189;45216383;45217596;45217786;45218075	45208086;45211383;45214285;45216227;45216457;45217632;45217816;45218361	+;+;+;+;+;+;+;+	1010	1	0	3	0	12	7	10	7	6	9	3	0	14	0	1	0	0	6	4	0	46	1	4	0	1	0	0	0	0	93	96	24	13	2	186	161	0	0	0			0.18	0	0.26	0	0.67	0.39	0.64	0.88	0.61	0.82	0.18	0	0.9	0	0.08	0	0	0.44	0.22	0	3.13	0.06	0.19	0	0.06	0	0	0	0	4.51	4.82	1.33	0.73	0.13	10.88	9.84	0	0	0			0.12	0	0.2	0	0.47	0.3	0.49	0.6	0.45	0.57	0.12	0	0.63	0	0.05	0	0	0.27	0.16	0	2.29	0.04	0.14	0	0.04	0	0	0	0	3.31	3.41	0.96	0.47	0.08	8.04	6.73	0	0	0			1.1	0.627	1		1.03	0.648	1		2.21	0.345	1		-0.66	0.77	1		2.95	0.217	1		0.96	0.671	0.894		4.6	0.075	1		-1.07	0.636	1		-1.65	0.472	1		-3.19	0.188	0.958		2.32	0.33	0.868		6.4	0.04	0.111		-0.07	0.974	1		1.11	0.625	1		-1.76	0.445	0.89		1.84	0.421	0.954		-0.15	0.948	0.998		3.5	0.155	0.981		-2.17	0.352	1		-2.75	0.248	0.891		-4.3	0.092	0.743		1.22	0.598	0.95		5.3	0.078	0.178		1.18	0.602	1		-1.69	0.461	0.867		1.91	0.403	0.921		-0.07	0.974	1		3.57	0.147	1		-2.1	0.365	1		-2.68	0.258	1		-4.22	0.096	1		1.29	0.576	0.855		5.37	0.075	0.174		-2.87	0.231	0.756		0.73	0.742	0.985		-1.25	0.58	0.835		2.39	0.308	0.97		-3.28	0.178	1		-3.86	0.123	0.909		-5.4	0.045	0.765		0.11	0.961	1		4.19	0.148	0.284		3.6	0.143	1		1.61	0.479	0.939		5.25	0.049	1		-0.41	0.853	1		-0.99	0.659	0.945		-2.54	0.281	0.8		2.98	0.221	0.677		7.05	0.026	0.079		-1.99	0.385	0.793		1.65	0.463	1		-4.01	0.109	1		-4.59	0.074	0.947		-6.14	0.027	0.735		-0.62	0.783	0.953		3.45	0.216	0.352		3.64	0.14	0.462		-2.02	0.38	0.685		-2.6	0.27	0.582		-4.15	0.101	0.404		1.37	0.554	0.866		5.44	0.071	0.152		-5.67	0.037	1		-6.25	0.025	1		-7.79	0.009	0.868		-2.28	0.335	0.734		1.8	0.456	0.602		-0.58	0.795	1		-2.13	0.359	1		3.39	0.171	0.577		7.47	0.02	0.072		-1.55	0.497	1		3.97	0.118	0.435		8.05	0.014	0.053		5.52	0.043	0.277		9.59	0.005	0.026		4.08	0.161	0.294
ENSMUSG00000059414	olfactory receptor 802 [Source:MGI Symbol;Acc:MGI:3030636]	10	129118855	129119793	-1	Olfr802	chr10	129118855	129119793	-	939	0	0	0	0	0	0	0	0	0	0	0	0	0	0	0	0	0	0	0	0	0	0	0	0	0	0	0	0	0	0	0	0	0	0	0	0	0	0	0			NA--low	NA--low	NA--low	NA--low	NA--low	NA--low	NA--low	NA--low	NA--low	NA--low	NA--low	NA--low	NA--low	NA--low	NA--low	NA--low	NA--low	NA--low	NA--low	NA--low	NA--low	NA--low	NA--low	NA--low	NA--low	NA--low	NA--low	NA--low	NA--low	NA--low	NA--low	NA--low	NA--low	NA--low	NA--low	NA--low	NA--low	NA--low	NA--low			0	0	0	0	0	0	0	0	0	0	0	0	0	0	0	0	0	0	0	0	0	0	0	0	0	0	0	0	0	0	0	0	0	0	0	0	0	0	0			NA	NA	NA		NA	NA	NA		NA	NA	NA		NA	NA	NA		NA	NA	NA		NA	NA	NA		NA	NA	NA		NA	NA	NA		NA	NA	NA		NA	NA	NA		NA	NA	NA		NA	NA	NA		NA	NA	NA		NA	NA	NA		NA	NA	NA		NA	NA	NA		NA	NA	NA		NA	NA	NA		NA	NA	NA		NA	NA	NA		NA	NA	NA		NA	NA	NA		NA	NA	NA		NA	NA	NA		NA	NA	NA		NA	NA	NA		NA	NA	NA		NA	NA	NA		NA	NA	NA		NA	NA	NA		NA	NA	NA		NA	NA	NA		NA	NA	NA		NA	NA	NA		NA	NA	NA		NA	NA	NA		NA	NA	NA		NA	NA	NA		NA	NA	NA		NA	NA	NA		NA	NA	NA		NA	NA	NA		NA	NA	NA		NA	NA	NA		NA	NA	NA		NA	NA	NA		NA	NA	NA		NA	NA	NA		NA	NA	NA		NA	NA	NA		NA	NA	NA		NA	NA	NA		NA	NA	NA		NA	NA	NA		NA	NA	NA		NA	NA	NA		NA	NA	NA		NA	NA	NA		NA	NA	NA		NA	NA	NA		NA	NA	NA		NA	NA	NA		NA	NA	NA		NA	NA	NA		NA	NA	NA		NA	NA	NA		NA	NA	NA		NA	NA	NA		NA	NA	NA		NA	NA	NA		NA	NA	NA		NA	NA	NA		NA	NA	NA		NA	NA	NA		NA	NA	NA		NA	NA	NA		NA	NA	NA		NA	NA	NA
ENSMUSG00000059422	predicted gene 8116 [Source:MGI Symbol;Acc:MGI:3648797]	9	78668445	78669647	-1	Gm8116	chr9	78668445	78669647	-	1203	1	14	16	0	0	0	14	8	14	8	29	34	22	5	2	11	8	12	12	3	1	14	0	3	17	21	6	16	16	20	9	14	1	2	0	0	1	0	3			0.18	1.14	1.39	0	0	0	0.89	1.01	1.43	0.73	1.75	2.36	1.41	0.42	0.15	0.66	0.55	0.89	0.66	0.12	0.07	0.79	0	0.17	1.05	1.24	0.37	1.04	1.04	0.97	0.45	0.78	0.06	0.13	0	0	0.11	0	0.35			0.12	0.85	1.05	0	0	0	0.69	0.68	1.05	0.51	1.18	1.62	0.99	0.26	0.09	0.41	0.35	0.54	0.48	0.08	0.05	0.53	0	0.11	0.75	0.85	0.2	0.78	0.77	0.71	0.32	0.56	0.04	0.08	0	0	0.04	0	0.12			-0.52	0.698	1		0.63	0.641	1		0.59	0.666	1		1.86	0.186	1		1.72	0.218	1		7.03	0	0.026		0.24	0.859	1		0.13	0.924	1		1.38	0.318	1		4.51	0.006	0.958		0.35	0.796	0.986		2.41	0.113	0.228		1.16	0.396	1		1.11	0.415	1		2.38	0.093	0.746		2.25	0.112	0.935		7.55	0	0.014		0.76	0.571	1		0.65	0.628	1		1.9	0.171	0.879		5.04	0.002	0.695		0.88	0.519	0.926		2.93	0.055	0.14		-0.05	0.972	1		1.22	0.377	0.84		1.09	0.431	0.929		6.39	0.001	0.035		-0.39	0.771	1		-0.51	0.708	1		0.74	0.586	1		3.88	0.015	1		-0.28	0.835	0.966		1.78	0.238	0.383		1.27	0.358	0.813		1.14	0.411	0.907		6.44	0.001	0.046		-0.35	0.798	1		-0.46	0.734	1		0.79	0.562	0.98		3.93	0.014	0.765		-0.24	0.862	0.977		1.82	0.225	0.375		-0.14	0.921	1		5.17	0.005	0.187		-1.62	0.245	1		-1.73	0.214	0.888		-0.48	0.726	0.961		2.66	0.087	0.652		-1.51	0.28	0.722		0.55	0.713	0.812		5.31	0.004	0.138		-1.48	0.285	1		-1.59	0.25	1		-0.34	0.802	1		2.79	0.073	0.78		-1.37	0.323	0.716		0.69	0.646	0.756		-6.79	0	0.035		-6.9	0	0.029		-5.65	0.002	0.064		-2.52	0.14	0.468		-6.68	0	0.073		-4.62	0.014	0.047		-0.11	0.933	1		1.14	0.405	1		4.27	0.008	0.868		0.11	0.935	1		2.17	0.15	0.281		1.25	0.361	1		4.39	0.007	1		0.22	0.869	0.976		2.28	0.131	0.258		3.14	0.045	1		-1.03	0.454	0.758		1.03	0.489	0.628		-4.16	0.01	0.138		-2.1	0.199	0.334		2.06	0.173	0.309
ENSMUSG00000059423	zinc finger protein 933 [Source:MGI Symbol;Acc:MGI:1922865]	4	147197095	147222475	-1	Zfp933	chr4;chr4;chr4;chr4;chr4	147197095;147202519;147202779;147207324;147222387	147201055;147202579;147202905;147207355;147222475	-;-;-;-;-	4270	96	212	152	274	183	255	201	118	116	156	243	202	213	125	165	161	120	179	154	278	142	169	208	126	147	198	134	181	206	236	359	258	191	236	158	296	85	175	70			16.84	17.34	13.21	17.16	10.23	14.28	12.81	14.84	11.88	14.2	14.68	14.01	13.65	10.52	12.52	9.66	8.27	13.22	8.42	11.25	9.67	9.53	9.93	7.07	9.11	11.66	8.19	11.74	13.36	11.44	18.03	14.31	10.77	14.88	9.25	18.09	9.1	20.01	8.28			11.23	12.91	9.99	12.73	7.18	11.08	9.85	10.08	8.68	9.95	9.85	9.61	9.56	6.44	7.43	6.04	5.25	8.12	6.21	7.83	7.08	6.42	7.05	4.74	6.5	7.98	4.57	8.79	9.97	8.39	12.74	10.31	6.95	9.16	6.83	12.37	3.69	6.36	2.84			-0.1	0.821	1		-0.01	0.984	1		0.28	0.532	1		0.36	0.416	1		0.53	0.235	1		-0.13	0.763	0.935		0.36	0.422	1		0.12	0.785	1		-0.1	0.817	1		-0.03	0.949	1		-0.17	0.7	0.972		-0.39	0.383	0.522		0.09	0.836	1		0.38	0.394	1		0.46	0.297	0.846		0.63	0.156	0.937		-0.03	0.94	0.996		0.46	0.302	0.981		0.22	0.617	1		0	0.996	1		0.07	0.87	0.994		-0.07	0.872	1		-0.29	0.515	0.641		0.29	0.518	1		0.37	0.404	0.847		0.53	0.226	0.864		-0.12	0.778	0.941		0.36	0.409	1		0.13	0.769	1		-0.09	0.832	1		-0.02	0.965	1		-0.16	0.714	0.92		-0.38	0.393	0.54		0.08	0.851	0.986		0.25	0.571	0.954		-0.41	0.353	0.678		0.08	0.858	1		-0.16	0.723	1		-0.38	0.39	0.946		-0.3	0.489	0.918		-0.45	0.313	0.691		-0.66	0.136	0.267		0.17	0.705	1		-0.49	0.263	0.839		0	0.993	1		-0.24	0.587	0.977		-0.46	0.294	0.803		-0.39	0.378	0.836		-0.53	0.231	0.684		-0.75	0.093	0.194		-0.66	0.135	0.588		-0.17	0.699	1		-0.41	0.357	1		-0.63	0.154	0.947		-0.55	0.209	0.854		-0.7	0.116	0.51		-0.91	0.041	0.11		0.49	0.268	0.605		0.25	0.564	0.815		0.03	0.944	1		0.1	0.811	0.943		-0.04	0.932	1		-0.26	0.564	0.686		-0.24	0.593	1		-0.46	0.299	1		-0.38	0.384	0.934		-0.53	0.235	0.656		-0.74	0.095	0.205		-0.22	0.612	1		-0.15	0.735	1		-0.29	0.51	0.825		-0.51	0.251	0.401		0.07	0.866	1		-0.07	0.876	0.971		-0.29	0.517	0.652		-0.14	0.746	0.916		-0.36	0.416	0.553		-0.22	0.624	0.747
ENSMUSG00000059429	olfactory receptor 365 [Source:MGI Symbol;Acc:MGI:3030199]	2	37056763	37057701	1	Olfr365	chr2	37056763	37057701	+	939	0	0	0	0	0	0	0	0	0	0	0	0	0	2	0	0	0	0	0	0	0	0	0	0	0	0	0	0	0	0	0	0	0	0	0	0	0	0	0			NA--low	NA--low	NA--low	NA--low	NA--low	NA--low	NA--low	NA--low	NA--low	NA--low	NA--low	NA--low	NA--low	NA--low	NA--low	NA--low	NA--low	NA--low	NA--low	NA--low	NA--low	NA--low	NA--low	NA--low	NA--low	NA--low	NA--low	NA--low	NA--low	NA--low	NA--low	NA--low	NA--low	NA--low	NA--low	NA--low	NA--low	NA--low	NA--low			0	0	0	0	0	0	0	0	0	0	0	0	0	0.1	0	0	0	0	0	0	0	0	0	0	0	0	0	0	0	0	0	0	0	0	0	0	0	0	0			NA	NA	NA		NA	NA	NA		NA	NA	NA		NA	NA	NA		NA	NA	NA		NA	NA	NA		NA	NA	NA		NA	NA	NA		NA	NA	NA		NA	NA	NA		NA	NA	NA		NA	NA	NA		NA	NA	NA		NA	NA	NA		NA	NA	NA		NA	NA	NA		NA	NA	NA		NA	NA	NA		NA	NA	NA		NA	NA	NA		NA	NA	NA		NA	NA	NA		NA	NA	NA		NA	NA	NA		NA	NA	NA		NA	NA	NA		NA	NA	NA		NA	NA	NA		NA	NA	NA		NA	NA	NA		NA	NA	NA		NA	NA	NA		NA	NA	NA		NA	NA	NA		NA	NA	NA		NA	NA	NA		NA	NA	NA		NA	NA	NA		NA	NA	NA		NA	NA	NA		NA	NA	NA		NA	NA	NA		NA	NA	NA		NA	NA	NA		NA	NA	NA		NA	NA	NA		NA	NA	NA		NA	NA	NA		NA	NA	NA		NA	NA	NA		NA	NA	NA		NA	NA	NA		NA	NA	NA		NA	NA	NA		NA	NA	NA		NA	NA	NA		NA	NA	NA		NA	NA	NA		NA	NA	NA		NA	NA	NA		NA	NA	NA		NA	NA	NA		NA	NA	NA		NA	NA	NA		NA	NA	NA		NA	NA	NA		NA	NA	NA		NA	NA	NA		NA	NA	NA		NA	NA	NA		NA	NA	NA		NA	NA	NA		NA	NA	NA		NA	NA	NA		NA	NA	NA		NA	NA	NA		NA	NA	NA		NA	NA	NA
ENSMUSG00000059430	actin, gamma 2, smooth muscle, enteric [Source:MGI Symbol;Acc:MGI:104589]	6	83462899	83486259	-1	Actg2	chr6;chr6;chr6;chr6;chr6;chr6;chr6;chr6;chr6;chr6;chr6	83462899;83466262;83469757;83470650;83472810;83473162;83476800;83477310;83477655;83477952;83486174	83463122;83466443;83469953;83470811;83472921;83473272;83476928;83477485;83477804;83477984;83486259	-;-;-;-;-;-;-;-;-;-;-	1562	90	287	163	2240	1011	1128	67	25	63	39	201	92	58	0	6	118	7	152	72	270	66	222	20	85	143	129	85	32	38	163	18	76	1	2	0	39	0	3	2			15.78	23.47	14.16	140.28	56.5	63.17	4.27	3.14	6.45	3.55	12.14	6.38	3.72	0	0.46	7.08	0.48	11.22	3.93	10.93	4.5	12.52	0.96	4.77	8.87	7.59	5.2	2.08	2.46	7.9	0.9	4.22	0.06	0.13	0	2.38	0	0.34	0.24			10.53	17.48	10.72	104.1	39.69	49.02	3.28	2.14	4.71	2.49	8.15	4.38	2.6	0	0.27	4.42	0.31	6.9	2.9	7.6	3.29	8.43	0.68	3.2	6.32	5.2	2.9	1.55	1.84	5.8	0.64	3.04	0.04	0.08	0	1.63	0	0.11	0.08			-0.67	0.691	1		1.64	0.34	1		-0.52	0.757	1		-0.57	0.734	1		-0.46	0.785	1		-4.3	0.025	0.244		-0.73	0.664	1		0.16	0.926	1		1.44	0.399	1		2.56	0.15	0.958		-1.86	0.282	0.846		4.07	0.036	0.105		2.31	0.188	1		0.15	0.929	1		0.1	0.952	1		0.21	0.899	1		-3.63	0.051	0.287		-0.06	0.97	1		0.82	0.624	1		2.11	0.226	0.889		3.23	0.077	0.74		-1.19	0.483	0.911		4.74	0.018	0.063		-2.16	0.216	1		-2.21	0.206	0.754		-2.1	0.229	0.864		-5.94	0.004	0.089		-2.38	0.178	1		-1.49	0.385	1		-0.2	0.904	1		0.91	0.59	1		-3.5	0.058	0.352		2.43	0.186	0.325		-0.05	0.976	1		0.06	0.97	1		-3.78	0.043	0.311		-0.21	0.899	1		0.68	0.688	1		1.96	0.258	0.921		3.08	0.09	0.781		-1.34	0.431	0.772		4.59	0.021	0.075		0.11	0.947	1		-3.73	0.046	0.475		-0.16	0.923	1		0.73	0.666	0.983		2.01	0.247	0.775		3.13	0.085	0.651		-1.29	0.448	0.82		4.64	0.02	0.066		-3.84	0.04	0.384		-0.27	0.87	1		0.61	0.715	1		1.9	0.273	0.957		3.01	0.096	0.798		-1.4	0.41	0.776		4.53	0.022	0.072		3.56	0.054	0.322		4.45	0.021	0.201		5.74	0.005	0.095		6.85	0.002	0.052		2.44	0.167	0.593		8.37	0	0.003		0.89	0.599	1		2.17	0.214	1		3.29	0.072	0.868		-1.13	0.505	0.838		4.8	0.017	0.062		1.29	0.45	1		2.4	0.174	1		-2.02	0.246	0.652		3.92	0.043	0.121		1.12	0.512	1		-3.3	0.071	0.35		2.63	0.154	0.282		-4.42	0.022	0.199		1.52	0.398	0.536		5.93	0.005	0.024
ENSMUSG00000059434	glucokinase regulatory protein [Source:MGI Symbol;Acc:MGI:1096345]	5	31599954	31629673	1	Gckr	chr5;chr5;chr5;chr5;chr5;chr5;chr5;chr5;chr5;chr5;chr5;chr5;chr5;chr5;chr5;chr5;chr5;chr5;chr5	31599954;31600538;31601087;31601931;31602372;31602952;31603185;31604530;31607342;31608861;31609439;31609694;31610128;31610558;31611209;31611394;31626945;31628730;31629300	31600052;31600693;31601155;31601999;31602445;31603018;31603238;31604624;31607447;31608979;31609537;31609791;31610204;31610654;31611306;31611477;31626986;31628864;31629673	+;+;+;+;+;+;+;+;+;+;+;+;+;+;+;+;+;+;+	2012	2	6	2	0	0	0	0	1	0	0	12	1	0	3	0	0	0	0	4	0	0	3	0	0	1	0	1	1	2	4	0	0	4	3	0	1	0	0	0			0.35	0.49	0.17	0	0	0	0	0.13	0	0	0.72	0.07	0	0.25	0	0	0	0	0.22	0	0	0.17	0	0	0.06	0	0.06	0.06	0.13	0.19	0	0	0.23	0.19	0	0.06	0	0	0			0.23	0.37	0.13	0	0	0	0	0.09	0	0	0.49	0.05	0	0.15	0	0	0	0	0.16	0	0	0.11	0	0	0.04	0	0.03	0.05	0.1	0.14	0	0	0.15	0.12	0	0.04	0	0	0			-2.62	0.238	1		-1.13	0.604	1		2.41	0.24	1		-0.91	0.666	1		-0.54	0.795	1		2.41	0.218	0.583		-0.2	0.918	1		-1.61	0.457	1		-0.88	0.677	1		-0.97	0.648	0.996		-2.85	0.207	0.797		2.41	0.358	0.498		1.49	0.471	1		5.03	0.032	1		1.71	0.401	0.878		2.08	0.312	0.941		5.03	0.027	0.216		2.42	0.25	0.981		1.02	0.611	1		1.74	0.391	0.919		1.65	0.417	0.871		-0.23	0.91	1		5.03	0.071	0.166		3.55	0.105	1		0.22	0.915	0.999		0.59	0.772	0.996		3.55	0.091	0.393		0.93	0.655	1		-0.47	0.815	1		0.25	0.902	1		0.16	0.938	1		-1.71	0.413	0.753		3.55	0.192	0.332		-3.33	0.117	0.688		-2.95	0.152	0.822		0	1	1		-2.61	0.193	0.956		-4.02	0.07	1		-3.29	0.12	0.909		-3.38	0.113	0.793		-5.26	0.028	0.277		0	1	1		0.37	0.851	1		3.33	0.102	0.64		0.71	0.725	1		-0.69	0.727	0.991		0.03	0.986	1		-0.06	0.977	1		-1.93	0.349	0.768		3.33	0.211	0.343		2.95	0.134	0.587		0.34	0.867	1		-1.07	0.594	1		-0.34	0.864	1		-0.43	0.828	0.992		-2.31	0.27	0.679		2.95	0.259	0.398		-2.61	0.172	0.501		-4.02	0.06	0.307		-3.29	0.104	0.377		-3.38	0.098	0.4		-5.26	0.023	0.297		0	1	1		-1.41	0.491	1		-0.68	0.737	1		-0.77	0.704	0.992		-2.65	0.216	0.641		2.61	0.31	0.46		0.73	0.714	1		0.63	0.75	1		-1.24	0.54	0.842		4.02	0.14	0.27		-0.09	0.963	1		-1.97	0.341	0.673		3.29	0.215	0.355		-1.88	0.364	0.691		3.38	0.205	0.341		5.26	0.061	0.15
ENSMUSG00000059436	Max protein [Source:MGI Symbol;Acc:MGI:96921]	12	78038256	78063235	-1	Max	chr12;chr12;chr12;chr12;chr12	78038256;78040954;78054156;78062250;78062977	78039742;78041077;78054263;78062276;78063235	-;-;-;-;-	2005	575	840	760	3176	3143	3475	2357	817	643	741	1129	1084	2019	1506	1306	2101	3223	1480	2021	4291	2122	2592	3664	3163	2151	2114	1713	2128	1972	2675	2634	1952	2899	1923	2905	1894	531	584	452			100.84	68.69	66.04	198.9	175.64	194.6	150.19	102.76	65.86	67.44	68.19	75.18	129.34	126.75	99.1	126	222.18	109.29	110.44	173.7	144.57	146.13	174.98	177.51	133.35	124.44	104.74	138.06	127.87	129.67	132.32	108.27	163.46	121.22	169.99	115.74	56.86	66.79	53.44			67.29	51.15	49.96	147.6	123.4	151.01	115.53	69.81	48.12	47.25	45.75	51.56	90.63	77.55	58.83	78.76	141.08	67.14	81.53	120.85	105.85	98.43	124.27	118.9	95.07	85.17	58.44	103.3	95.39	95.12	93.47	78.04	105.54	74.65	125.63	79.16	23.04	21.22	18.36			0.62	0.177	1		-0.27	0.561	1		-0.58	0.209	1		-0.49	0.288	1		-0.69	0.134	1		-0.88	0.057	0.341		-0.27	0.561	1		-0.3	0.517	1		-0.32	0.488	1		-0.29	0.534	0.988		0.53	0.248	0.824		0.41	0.373	0.512		-0.89	0.054	1		-1.2	0.01	1		-1.11	0.017	0.696		-1.32	0.005	0.935		-1.51	0.001	0.052		-0.89	0.054	0.981		-0.92	0.047	1		-0.94	0.042	0.879		-0.91	0.05	0.715		-0.09	0.845	0.998		-0.21	0.644	0.756		-0.31	0.497	1		-0.22	0.629	0.93		-0.42	0.356	0.909		-0.61	0.182	0.526		0	1	1		-0.03	0.947	1		-0.05	0.911	1		-0.02	0.968	1		0.8	0.084	0.414		0.68	0.142	0.271		0.09	0.845	0.985		-0.11	0.806	0.996		-0.3	0.51	0.791		0.31	0.497	0.993		0.28	0.54	1		0.26	0.57	0.98		0.29	0.523	0.929		1.11	0.017	0.228		0.99	0.033	0.102		-0.2	0.659	1		-0.39	0.393	0.909		0.22	0.629	1		0.19	0.677	0.985		0.17	0.71	0.958		0.2	0.658	0.939		1.02	0.028	0.334		0.9	0.052	0.13		-0.19	0.68	0.937		0.42	0.356	1		0.39	0.391	1		0.37	0.416	0.962		0.41	0.377	0.897		1.23	0.009	0.168		1.1	0.018	0.062		0.61	0.182	0.512		0.58	0.205	0.528		0.56	0.221	0.531		0.6	0.196	0.531		1.42	0.003	0.132		1.29	0.006	0.023		-0.03	0.947	1		-0.05	0.911	1		-0.02	0.968	1		0.8	0.083	0.453		0.68	0.142	0.272		-0.02	0.964	1		0.01	0.979	1		0.83	0.072	0.414		0.71	0.125	0.251		0.03	0.944	1		0.85	0.066	0.338		0.73	0.115	0.232		0.82	0.077	0.354		0.7	0.132	0.252		-0.12	0.79	0.88
ENSMUSG00000059439	breast carcinoma amplified sequence 3 [Source:MGI Symbol;Acc:MGI:2385848]	11	85166669	85639560	1	Bcas3	chr11;chr11;chr11;chr11;chr11;chr11;chr11;chr11;chr11;chr11;chr11;chr11;chr11;chr11;chr11;chr11;chr11;chr11;chr11;chr11;chr11;chr11;chr11;chr11;chr11;chr11;chr11;chr11;chr11;chr11;chr11;chr11;chr11;chr11	85166669;85168096;85168390;85173127;85174526;85179054;85184559;85208841;85229154;85265163;85271370;85279661;85284254;85290140;85296145;85306070;85309330;85310375;85322930;85345295;85357430;85367692;85370825;85372573;85390284;85394544;85397399;85416248;85454206;85615287;85627502;85634915;85635468;85638704	85166735;85168181;85168477;85173181;85174564;85179129;85184665;85208922;85229226;85265270;85271446;85279737;85284337;85290310;85296238;85306373;85309463;85310495;85324493;85345445;85357474;85367816;85370990;85372673;85390384;85394740;85397496;85416546;85454278;85615454;85627567;85634998;85635614;85639560	+;+;+;+;+;+;+;+;+;+;+;+;+;+;+;+;+;+;+;+;+;+;+;+;+;+;+;+;+;+;+;+;+;+	6085	107	259	194	197	278	286	344	189	196	266	367	339	241	136	268	346	222	278	309	339	296	393	422	336	411	429	343	464	520	499	545	582	357	643	418	491	205	71	154			18.76	21.18	16.86	12.34	15.54	16.02	21.92	23.77	20.08	24.21	22.17	23.51	15.44	11.45	20.34	20.75	15.3	20.53	16.89	13.72	20.17	22.16	20.15	18.86	25.48	25.25	20.97	30.1	33.72	24.19	27.38	32.28	20.13	40.53	24.46	30.01	21.95	8.12	18.21			12.52	15.77	12.75	9.16	10.91	12.43	16.86	16.15	14.67	16.96	14.87	16.12	10.82	7	12.07	12.97	9.72	12.61	12.47	9.55	14.76	14.92	14.31	12.63	18.17	17.28	11.7	22.52	25.15	17.74	19.34	23.27	13	24.96	18.08	20.52	8.89	2.58	6.25			-0.07	0.87	1		0.36	0.386	1		0.14	0.738	1		0.31	0.45	1		0.05	0.897	1		0.53	0.198	0.559		-0.21	0.603	1		-0.41	0.318	1		-0.26	0.536	1		-0.47	0.252	0.959		0.3	0.469	0.913		0.03	0.934	0.976		0.43	0.302	1		0.21	0.618	1		0.38	0.357	0.866		0.12	0.769	1		0.6	0.146	0.46		-0.15	0.721	1		-0.35	0.402	1		-0.19	0.648	0.97		-0.41	0.325	0.846		0.37	0.374	0.88		0.1	0.806	0.885		-0.22	0.592	1		-0.05	0.909	0.998		-0.31	0.458	0.934		0.17	0.674	0.89		-0.58	0.165	1		-0.77	0.063	1		-0.62	0.137	1		-0.83	0.045	1		-0.06	0.887	0.983		-0.33	0.435	0.576		0.17	0.672	0.934		-0.09	0.837	1		0.4	0.338	0.665		-0.35	0.392	0.978		-0.55	0.182	1		-0.39	0.34	0.94		-0.61	0.139	0.797		0.16	0.695	0.915		-0.1	0.803	0.896		-0.26	0.529	1		0.22	0.592	0.972		-0.53	0.201	1		-0.73	0.079	0.804		-0.57	0.168	0.716		-0.79	0.058	0.613		-0.01	0.977	1		-0.28	0.503	0.629		0.48	0.244	0.701		-0.27	0.515	1		-0.47	0.258	1		-0.31	0.453	0.971		-0.53	0.201	0.853		0.25	0.55	0.855		-0.02	0.964	1		-0.75	0.071	0.356		-0.95	0.023	0.206		-0.79	0.057	0.287		-1.01	0.015	0.166		-0.23	0.574	0.877		-0.5	0.231	0.359		-0.2	0.63	1		-0.04	0.921	1		-0.26	0.53	0.961		0.52	0.214	0.639		0.25	0.548	0.685		0.16	0.702	1		-0.06	0.883	1		0.71	0.086	0.441		0.45	0.282	0.433		-0.22	0.596	1		0.56	0.18	0.52		0.29	0.484	0.625		0.77	0.063	0.327		0.51	0.222	0.36		-0.27	0.524	0.657
ENSMUSG00000059447	hydroxyacyl-Coenzyme A dehydrogenase/3-ketoacyl-Coenzyme A thiolase/enoyl-Coenzyme A hydratase (trifunctional protein), beta subunit [Source:MGI Symbol;Acc:MGI:2136381]	5	30481788	30511133	1	Hadhb	chr5;chr5;chr5;chr5;chr5;chr5;chr5;chr5;chr5;chr5;chr5;chr5;chr5;chr5;chr5	30481788;30490209;30490566;30495064;30496036;30499166;30500350;30501331;30503428;30505101;30505337;30506092;30506772;30507461;30510593	30481926;30490283;30494813;30495108;30496135;30499253;30500537;30501511;30503549;30505259;30505634;30506179;30506929;30507625;30511133	+;+;+;+;+;+;+;+;+;+;+;+;+;+;+	6595	429	1029	888	1244	1277	1377	1764	862	1292	1478	2515	2016	2348	1636	1695	3182	1698	1838	2140	2649	1364	2103	3070	3035	2440	2236	1985	2102	2082	3030	3048	2433	2195	2409	2258	2196	10902	10469	8927			75.23	84.14	77.16	77.91	71.36	77.11	112.4	108.42	132.34	134.52	151.91	139.82	150.42	137.69	128.62	190.83	117.05	135.72	116.94	107.23	92.93	118.56	146.61	170.33	151.27	131.63	121.37	136.37	135	146.88	153.11	134.95	123.76	151.85	132.13	134.2	1167.44	1197.3	1055.35			50.2	62.66	58.38	57.81	50.14	59.84	86.46	73.65	96.69	94.24	101.92	95.88	105.39	84.24	76.35	119.29	74.33	83.38	86.33	74.61	68.04	79.86	104.12	114.08	107.84	90.08	67.72	102.03	100.72	107.74	108.16	97.27	79.91	93.52	97.65	91.78	472.99	380.38	362.54			-0.26	0.797	1		-0.36	0.719	1		-0.42	0.672	1		0.08	0.935	1		-0.36	0.718	1		0.59	0.559	0.837		-0.29	0.774	1		-0.24	0.81	1		-0.2	0.839	1		-0.19	0.851	1		0.66	0.508	0.929		-3.72	0.001	0.007		-0.1	0.918	1		-0.17	0.868	1		0.34	0.735	0.974		-0.1	0.916	1		0.84	0.402	0.707		-0.03	0.976	1		0.02	0.987	1		0.05	0.957	1		0.07	0.945	1		0.92	0.361	0.872		-3.46	0.002	0.012		-0.06	0.949	1		0.44	0.66	0.938		0	0.998	1		0.95	0.348	0.676		0.07	0.942	1		0.12	0.905	1		0.16	0.876	1		0.17	0.863	1		1.02	0.31	0.683		-3.36	0.002	0.015		0.5	0.614	0.919		0.06	0.951	1		1.01	0.317	0.648		0.14	0.892	1		0.18	0.855	1		0.22	0.826	1		0.24	0.814	0.989		1.09	0.282	0.667		-3.3	0.003	0.017		-0.44	0.658	1		0.5	0.614	0.975		-0.37	0.712	1		-0.32	0.748	0.994		-0.28	0.776	0.971		-0.27	0.788	0.972		0.58	0.561	0.879		-3.8	0.001	0.006		0.95	0.347	0.769		0.07	0.941	1		0.12	0.903	1		0.16	0.874	1		0.17	0.862	0.997		1.03	0.309	0.706		-3.36	0.002	0.014		-0.87	0.386	0.697		-0.83	0.411	0.708		-0.79	0.432	0.715		-0.77	0.441	0.741		0.08	0.937	1		-4.31	0	0.002		0.05	0.963	1		0.08	0.933	1		0.1	0.92	1		0.95	0.345	0.742		-3.43	0.002	0.013		0.04	0.97	1		0.05	0.958	1		0.91	0.369	0.747		-3.48	0.002	0.012		0.02	0.987	1		0.87	0.389	0.712		-3.52	0.001	0.011		0.85	0.397	0.716		-3.53	0.001	0.01		-4.38	0	0.002
ENSMUSG00000059448	olfactory receptor 156 [Source:MGI Symbol;Acc:MGI:1352683]	4	43833207	43834305	-1	Olfr156	chr4	43833207	43834305	-	1099	0	0	1	0	0	0	1	0	0	1	3	1	0	0	0	0	0	0	0	0	0	0	0	0	1	0	0	4	0	0	0	1	0	0	6	2	0	0	0			NA--low	NA--low	NA--low	NA--low	NA--low	NA--low	NA--low	NA--low	NA--low	NA--low	NA--low	NA--low	NA--low	NA--low	NA--low	NA--low	NA--low	NA--low	NA--low	NA--low	NA--low	NA--low	NA--low	NA--low	NA--low	NA--low	NA--low	NA--low	NA--low	NA--low	NA--low	NA--low	NA--low	NA--low	NA--low	NA--low	NA--low	NA--low	NA--low			0	0	0.07	0	0	0	0.05	0	0	0.06	0.12	0.05	0	0	0	0	0	0	0	0	0	0	0	0	0.04	0	0	0.19	0	0	0	0.04	0	0	0.26	0.08	0	0	0			NA	NA	NA		NA	NA	NA		NA	NA	NA		NA	NA	NA		NA	NA	NA		NA	NA	NA		NA	NA	NA		NA	NA	NA		NA	NA	NA		NA	NA	NA		NA	NA	NA		NA	NA	NA		NA	NA	NA		NA	NA	NA		NA	NA	NA		NA	NA	NA		NA	NA	NA		NA	NA	NA		NA	NA	NA		NA	NA	NA		NA	NA	NA		NA	NA	NA		NA	NA	NA		NA	NA	NA		NA	NA	NA		NA	NA	NA		NA	NA	NA		NA	NA	NA		NA	NA	NA		NA	NA	NA		NA	NA	NA		NA	NA	NA		NA	NA	NA		NA	NA	NA		NA	NA	NA		NA	NA	NA		NA	NA	NA		NA	NA	NA		NA	NA	NA		NA	NA	NA		NA	NA	NA		NA	NA	NA		NA	NA	NA		NA	NA	NA		NA	NA	NA		NA	NA	NA		NA	NA	NA		NA	NA	NA		NA	NA	NA		NA	NA	NA		NA	NA	NA		NA	NA	NA		NA	NA	NA		NA	NA	NA		NA	NA	NA		NA	NA	NA		NA	NA	NA		NA	NA	NA		NA	NA	NA		NA	NA	NA		NA	NA	NA		NA	NA	NA		NA	NA	NA		NA	NA	NA		NA	NA	NA		NA	NA	NA		NA	NA	NA		NA	NA	NA		NA	NA	NA		NA	NA	NA		NA	NA	NA		NA	NA	NA		NA	NA	NA		NA	NA	NA		NA	NA	NA		NA	NA	NA		NA	NA	NA		NA	NA	NA
ENSMUSG00000059455	PLAC8-like 1 [Source:MGI Symbol;Acc:MGI:1916651]	18	42338329	42356363	-1	Plac8l1	chr18;chr18;chr18;chr18	42338329;42339937;42352237;42356160	42338613;42340073;42352373;42356363	-;-;-;-	763	1	3	1	0	0	0	0	0	0	3	0	0	0	0	0	0	0	0	0	0	0	0	0	0	0	0	0	0	0	0	4	0	0	0	0	0	0	0	9			NA--low	NA--low	NA--low	NA--low	NA--low	NA--low	NA--low	NA--low	NA--low	NA--low	NA--low	NA--low	NA--low	NA--low	NA--low	NA--low	NA--low	NA--low	NA--low	NA--low	NA--low	NA--low	NA--low	NA--low	NA--low	NA--low	NA--low	NA--low	NA--low	NA--low	NA--low	NA--low	NA--low	NA--low	NA--low	NA--low	NA--low	NA--low	NA--low			0.12	0.18	0.07	0	0	0	0	0	0	0.19	0	0	0	0	0	0	0	0	0	0	0	0	0	0	0	0	0	0	0	0	0.14	0	0	0	0	0	0	0	0.37			NA	NA	NA		NA	NA	NA		NA	NA	NA		NA	NA	NA		NA	NA	NA		NA	NA	NA		NA	NA	NA		NA	NA	NA		NA	NA	NA		NA	NA	NA		NA	NA	NA		NA	NA	NA		NA	NA	NA		NA	NA	NA		NA	NA	NA		NA	NA	NA		NA	NA	NA		NA	NA	NA		NA	NA	NA		NA	NA	NA		NA	NA	NA		NA	NA	NA		NA	NA	NA		NA	NA	NA		NA	NA	NA		NA	NA	NA		NA	NA	NA		NA	NA	NA		NA	NA	NA		NA	NA	NA		NA	NA	NA		NA	NA	NA		NA	NA	NA		NA	NA	NA		NA	NA	NA		NA	NA	NA		NA	NA	NA		NA	NA	NA		NA	NA	NA		NA	NA	NA		NA	NA	NA		NA	NA	NA		NA	NA	NA		NA	NA	NA		NA	NA	NA		NA	NA	NA		NA	NA	NA		NA	NA	NA		NA	NA	NA		NA	NA	NA		NA	NA	NA		NA	NA	NA		NA	NA	NA		NA	NA	NA		NA	NA	NA		NA	NA	NA		NA	NA	NA		NA	NA	NA		NA	NA	NA		NA	NA	NA		NA	NA	NA		NA	NA	NA		NA	NA	NA		NA	NA	NA		NA	NA	NA		NA	NA	NA		NA	NA	NA		NA	NA	NA		NA	NA	NA		NA	NA	NA		NA	NA	NA		NA	NA	NA		NA	NA	NA		NA	NA	NA		NA	NA	NA		NA	NA	NA		NA	NA	NA		NA	NA	NA
