## Supplemental Table 5 for "Unique Transcription Factor Functions Regulate Epigenetic and Transcriptional Dynamics During Cardiac Reprogramming" (part 38 of 71)

ENSMUSG00000059456	PTK2 protein tyrosine kinase 2 beta [Source:MGI Symbol;Acc:MGI:104908]	14	66772094	66899889	-1	Ptk2b	chr14;chr14;chr14;chr14;chr14;chr14;chr14;chr14;chr14;chr14;chr14;chr14;chr14;chr14;chr14;chr14;chr14;chr14;chr14;chr14;chr14;chr14;chr14;chr14;chr14;chr14;chr14;chr14;chr14;chr14;chr14	66772094;66774809;66775118;66775898;66776852;66777221;66777368;66781862;66784101;66785504;66788080;66789075;66789321;66790520;66790896;66791313;66791578;66792675;66793586;66794010;66794461;66795900;66796529;66796873;66797429;66797668;66806280;66808411;66808893;66832149;66899720	66773106;66774889;66775264;66775944;66776909;66777256;66779515;66782743;66784166;66785612;66788284;66789164;66789421;66790635;66790996;66791397;66792240;66792725;66793632;66794049;66794578;66796001;66796603;66797013;66797483;66797730;66806359;66808498;66809071;66832389;66899889	-;-;-;-;-;-;-;-;-;-;-;-;-;-;-;-;-;-;-;-;-;-;-;-;-;-;-;-;-;-;-	7398	1040	2270	1542	964	1611	1199	2160	1058	1385	1446	1876	2132	1521	1009	884	1431	891	1002	2426	3701	2959	2454	2319	1419	1663	1609	2097	2003	1958	2177	1692	2534	2747	1662	2430	2325	9	38	13			182.38	185.62	133.99	60.37	90.03	67.14	137.64	133.07	141.87	131.61	113.31	147.86	97.44	84.92	67.08	85.82	61.42	73.99	132.57	149.82	201.6	138.35	110.75	79.64	103.1	94.72	128.22	129.95	126.96	105.53	85	140.55	154.89	104.77	142.19	142.08	0.96	4.35	1.54			121.7	138.23	101.37	44.8	63.25	52.1	105.87	90.4	103.65	92.19	76.03	101.4	68.27	51.96	39.82	53.65	39	45.46	97.87	104.23	147.6	93.19	78.65	53.34	73.5	64.82	71.54	97.23	94.72	77.41	60.04	101.3	100.01	64.52	105.09	97.17	0.39	1.38	0.53			0.09	0.906	1		0.61	0.432	1		0.81	0.294	1		-0.29	0.704	1		0.28	0.717	1		0.88	0.259	0.624		0.24	0.758	1		0.19	0.803	1		0.13	0.866	1		0.15	0.847	1		-0.19	0.801	0.986		5.43	0	0		0.52	0.503	1		0.72	0.35	1		-0.38	0.619	0.948		0.19	0.808	1		0.78	0.311	0.637		0.15	0.85	1		0.1	0.896	1		0.04	0.959	1		0.06	0.941	1		-0.29	0.711	0.975		5.34	0	0		0.21	0.789	1		-0.9	0.246	0.775		-0.33	0.669	0.979		0.27	0.728	0.918		-0.37	0.63	1		-0.42	0.589	1		-0.48	0.536	1		-0.46	0.552	1		-0.8	0.3	0.676		4.82	0	0		-1.11	0.156	0.718		-0.54	0.488	0.932		0.06	0.936	0.998		-0.58	0.455	0.987		-0.62	0.421	1		-0.68	0.377	0.944		-0.67	0.39	0.884		-1.01	0.195	0.59		4.61	0	0		0.57	0.46	1		1.17	0.134	0.696		0.53	0.493	1		0.48	0.531	0.966		0.42	0.584	0.92		0.44	0.568	0.91		0.1	0.899	0.99		5.72	0	0		0.6	0.44	0.826		-0.04	0.957	1		-0.09	0.91	1		-0.15	0.847	1		-0.13	0.866	0.997		-0.47	0.54	0.849		5.15	0	0		-0.64	0.409	0.714		-0.68	0.377	0.683		-0.75	0.336	0.64		-0.73	0.348	0.669		-1.07	0.169	0.595		4.55	0	0		-0.05	0.953	1		-0.11	0.89	1		-0.09	0.908	1		-0.43	0.576	0.876		5.19	0	0		-0.06	0.936	1		-0.04	0.955	1		-0.39	0.616	0.88		5.24	0	0		0.02	0.981	1		-0.33	0.673	0.882		5.3	0	0		-0.34	0.656	0.871		5.28	0	0		5.62	0	0
ENSMUSG00000059459	predicted gene 10065 [Source:MGI Symbol;Acc:MGI:3642433]	13	21570966	21571310	-1	Gm10065	chr13	21570966	21571310	-	345	0	0	0	0	0	0	0	0	0	0	0	0	0	0	0	0	0	0	0	0	0	0	0	0	0	0	0	0	0	0	0	0	0	0	0	0	0	0	0			NA--low	NA--low	NA--low	NA--low	NA--low	NA--low	NA--low	NA--low	NA--low	NA--low	NA--low	NA--low	NA--low	NA--low	NA--low	NA--low	NA--low	NA--low	NA--low	NA--low	NA--low	NA--low	NA--low	NA--low	NA--low	NA--low	NA--low	NA--low	NA--low	NA--low	NA--low	NA--low	NA--low	NA--low	NA--low	NA--low	NA--low	NA--low	NA--low			0	0	0	0	0	0	0	0	0	0	0	0	0	0	0	0	0	0	0	0	0	0	0	0	0	0	0	0	0	0	0	0	0	0	0	0	0	0	0			NA	NA	NA		NA	NA	NA		NA	NA	NA		NA	NA	NA		NA	NA	NA		NA	NA	NA		NA	NA	NA		NA	NA	NA		NA	NA	NA		NA	NA	NA		NA	NA	NA		NA	NA	NA		NA	NA	NA		NA	NA	NA		NA	NA	NA		NA	NA	NA		NA	NA	NA		NA	NA	NA		NA	NA	NA		NA	NA	NA		NA	NA	NA		NA	NA	NA		NA	NA	NA		NA	NA	NA		NA	NA	NA		NA	NA	NA		NA	NA	NA		NA	NA	NA		NA	NA	NA		NA	NA	NA		NA	NA	NA		NA	NA	NA		NA	NA	NA		NA	NA	NA		NA	NA	NA		NA	NA	NA		NA	NA	NA		NA	NA	NA		NA	NA	NA		NA	NA	NA		NA	NA	NA		NA	NA	NA		NA	NA	NA		NA	NA	NA		NA	NA	NA		NA	NA	NA		NA	NA	NA		NA	NA	NA		NA	NA	NA		NA	NA	NA		NA	NA	NA		NA	NA	NA		NA	NA	NA		NA	NA	NA		NA	NA	NA		NA	NA	NA		NA	NA	NA		NA	NA	NA		NA	NA	NA		NA	NA	NA		NA	NA	NA		NA	NA	NA		NA	NA	NA		NA	NA	NA		NA	NA	NA		NA	NA	NA		NA	NA	NA		NA	NA	NA		NA	NA	NA		NA	NA	NA		NA	NA	NA		NA	NA	NA		NA	NA	NA		NA	NA	NA		NA	NA	NA		NA	NA	NA		NA	NA	NA		NA	NA	NA
ENSMUSG00000059460	olfactory receptor 286 [Source:MGI Symbol;Acc:MGI:3030120]	15	98057106	98058074	-1	Olfr286	chr15	98057106	98058074	-	969	0	0	0	0	0	0	0	0	0	0	0	0	0	0	0	0	0	0	0	0	0	0	0	0	0	0	0	0	0	0	0	0	0	0	0	0	0	0	0			NA--low	NA--low	NA--low	NA--low	NA--low	NA--low	NA--low	NA--low	NA--low	NA--low	NA--low	NA--low	NA--low	NA--low	NA--low	NA--low	NA--low	NA--low	NA--low	NA--low	NA--low	NA--low	NA--low	NA--low	NA--low	NA--low	NA--low	NA--low	NA--low	NA--low	NA--low	NA--low	NA--low	NA--low	NA--low	NA--low	NA--low	NA--low	NA--low			0	0	0	0	0	0	0	0	0	0	0	0	0	0	0	0	0	0	0	0	0	0	0	0	0	0	0	0	0	0	0	0	0	0	0	0	0	0	0			NA	NA	NA		NA	NA	NA		NA	NA	NA		NA	NA	NA		NA	NA	NA		NA	NA	NA		NA	NA	NA		NA	NA	NA		NA	NA	NA		NA	NA	NA		NA	NA	NA		NA	NA	NA		NA	NA	NA		NA	NA	NA		NA	NA	NA		NA	NA	NA		NA	NA	NA		NA	NA	NA		NA	NA	NA		NA	NA	NA		NA	NA	NA		NA	NA	NA		NA	NA	NA		NA	NA	NA		NA	NA	NA		NA	NA	NA		NA	NA	NA		NA	NA	NA		NA	NA	NA		NA	NA	NA		NA	NA	NA		NA	NA	NA		NA	NA	NA		NA	NA	NA		NA	NA	NA		NA	NA	NA		NA	NA	NA		NA	NA	NA		NA	NA	NA		NA	NA	NA		NA	NA	NA		NA	NA	NA		NA	NA	NA		NA	NA	NA		NA	NA	NA		NA	NA	NA		NA	NA	NA		NA	NA	NA		NA	NA	NA		NA	NA	NA		NA	NA	NA		NA	NA	NA		NA	NA	NA		NA	NA	NA		NA	NA	NA		NA	NA	NA		NA	NA	NA		NA	NA	NA		NA	NA	NA		NA	NA	NA		NA	NA	NA		NA	NA	NA		NA	NA	NA		NA	NA	NA		NA	NA	NA		NA	NA	NA		NA	NA	NA		NA	NA	NA		NA	NA	NA		NA	NA	NA		NA	NA	NA		NA	NA	NA		NA	NA	NA		NA	NA	NA		NA	NA	NA		NA	NA	NA		NA	NA	NA		NA	NA	NA
ENSMUSG00000059461	predicted gene 7331 [Source:MGI Symbol;Acc:MGI:3644702]	X	159004765	159005242	1	Gm7331	chrX	159004765	159005242	+	478	1	10	13	1	6	3	7	0	12	8	19	11	10	4	7	17	15	9	16	8	3	15	3	11	6	13	9	6	4	9	11	11	4	3	1	2	2	8	7			0.18	0.82	1.13	0.06	0.34	0.17	0.45	0	1.23	0.73	1.15	0.76	0.64	0.34	0.53	1.02	1.03	0.66	0.87	0.32	0.2	0.85	0.14	0.62	0.37	0.77	0.55	0.39	0.26	0.44	0.55	0.61	0.23	0.19	0.06	0.12	0.21	0.91	0.83			0.12	0.61	0.85	0.05	0.24	0.13	0.34	0	0.9	0.51	0.77	0.52	0.45	0.21	0.32	0.64	0.66	0.41	0.65	0.23	0.15	0.57	0.1	0.41	0.27	0.52	0.31	0.29	0.19	0.32	0.39	0.44	0.15	0.12	0.04	0.08	0.09	0.29	0.28			-0.64	0.494	1		0.03	0.973	1		-0.77	0.408	1		0.17	0.855	1		0.01	0.992	1		1.47	0.141	0.493		-0.11	0.906	1		0.61	0.521	1		0.29	0.758	1		2.17	0.038	0.958		-0.31	0.747	0.978		-0.66	0.497	0.624		0.67	0.47	1		-0.13	0.883	1		0.81	0.377	0.874		0.65	0.478	0.969		2.11	0.032	0.232		0.53	0.564	0.999		1.25	0.181	1		0.93	0.312	0.901		2.81	0.007	0.695		0.33	0.719	0.977		-0.02	0.983	1		-0.8	0.386	1		0.14	0.881	0.992		-0.02	0.981	1		1.44	0.147	0.481		-0.14	0.878	1		0.58	0.54	1		0.26	0.782	1		2.14	0.04	1		-0.34	0.72	0.922		-0.69	0.474	0.61		0.94	0.303	0.789		0.78	0.391	0.901		2.25	0.022	0.236		0.66	0.469	0.99		1.39	0.138	1		1.06	0.247	0.921		2.94	0.004	0.765		0.47	0.613	0.875		0.11	0.904	0.971		-0.16	0.86	1		1.3	0.184	0.762		-0.28	0.759	1		0.44	0.637	0.982		0.12	0.898	1		2	0.052	0.602		-0.48	0.608	0.898		-0.83	0.384	0.52		1.46	0.135	0.588		-0.12	0.895	1		0.61	0.518	1		0.28	0.761	1		2.16	0.036	0.749		-0.32	0.734	0.934		-0.67	0.482	0.614		-1.59	0.107	0.415		-0.86	0.386	0.69		-1.18	0.227	0.537		0.69	0.515	0.791		-1.78	0.073	0.451		-2.13	0.036	0.093		0.73	0.439	1		0.4	0.664	1		2.28	0.027	0.868		-0.19	0.834	0.974		-0.55	0.565	0.699		-0.32	0.73	1		1.55	0.134	1		-0.92	0.332	0.719		-1.27	0.19	0.332		1.88	0.067	1		-0.6	0.523	0.801		-0.95	0.32	0.468		-2.47	0.018	0.181		-2.83	0.008	0.034		-0.35	0.713	0.821
ENSMUSG00000059463	sperm associated antigen 11B [Source:MGI Symbol;Acc:MGI:3647173]	8	19140759	19143010	1	Spag11b	chr8;chr8	19140759;19141371	19140858;19143010	+;+	1740	0	0	0	0	0	0	0	0	0	0	0	0	0	0	0	0	0	0	0	0	0	0	0	0	0	0	0	0	0	0	0	0	0	0	0	0	0	0	0			NA--low	NA--low	NA--low	NA--low	NA--low	NA--low	NA--low	NA--low	NA--low	NA--low	NA--low	NA--low	NA--low	NA--low	NA--low	NA--low	NA--low	NA--low	NA--low	NA--low	NA--low	NA--low	NA--low	NA--low	NA--low	NA--low	NA--low	NA--low	NA--low	NA--low	NA--low	NA--low	NA--low	NA--low	NA--low	NA--low	NA--low	NA--low	NA--low			0	0	0	0	0	0	0	0	0	0	0	0	0	0	0	0	0	0	0	0	0	0	0	0	0	0	0	0	0	0	0	0	0	0	0	0	0	0	0			NA	NA	NA		NA	NA	NA		NA	NA	NA		NA	NA	NA		NA	NA	NA		NA	NA	NA		NA	NA	NA		NA	NA	NA		NA	NA	NA		NA	NA	NA		NA	NA	NA		NA	NA	NA		NA	NA	NA		NA	NA	NA		NA	NA	NA		NA	NA	NA		NA	NA	NA		NA	NA	NA		NA	NA	NA		NA	NA	NA		NA	NA	NA		NA	NA	NA		NA	NA	NA		NA	NA	NA		NA	NA	NA		NA	NA	NA		NA	NA	NA		NA	NA	NA		NA	NA	NA		NA	NA	NA		NA	NA	NA		NA	NA	NA		NA	NA	NA		NA	NA	NA		NA	NA	NA		NA	NA	NA		NA	NA	NA		NA	NA	NA		NA	NA	NA		NA	NA	NA		NA	NA	NA		NA	NA	NA		NA	NA	NA		NA	NA	NA		NA	NA	NA		NA	NA	NA		NA	NA	NA		NA	NA	NA		NA	NA	NA		NA	NA	NA		NA	NA	NA		NA	NA	NA		NA	NA	NA		NA	NA	NA		NA	NA	NA		NA	NA	NA		NA	NA	NA		NA	NA	NA		NA	NA	NA		NA	NA	NA		NA	NA	NA		NA	NA	NA		NA	NA	NA		NA	NA	NA		NA	NA	NA		NA	NA	NA		NA	NA	NA		NA	NA	NA		NA	NA	NA		NA	NA	NA		NA	NA	NA		NA	NA	NA		NA	NA	NA		NA	NA	NA		NA	NA	NA		NA	NA	NA		NA	NA	NA		NA	NA	NA
ENSMUSG00000059468	predicted gene 4891 [Source:MGI Symbol;Acc:MGI:3645744]	8	83457890	83458507	1	Gm4891	chr8	83457890	83458507	+	618	0	0	0	0	0	0	1	0	0	0	1	0	0	0	0	0	0	1	0	0	0	1	0	0	0	0	0	0	1	0	0	0	0	0	1	0	0	0	0			NA--low	NA--low	NA--low	NA--low	NA--low	NA--low	NA--low	NA--low	NA--low	NA--low	NA--low	NA--low	NA--low	NA--low	NA--low	NA--low	NA--low	NA--low	NA--low	NA--low	NA--low	NA--low	NA--low	NA--low	NA--low	NA--low	NA--low	NA--low	NA--low	NA--low	NA--low	NA--low	NA--low	NA--low	NA--low	NA--low	NA--low	NA--low	NA--low			0	0	0	0	0	0	0.05	0	0	0	0.04	0	0	0	0	0	0	0.05	0	0	0	0.04	0	0	0	0	0	0	0.05	0	0	0	0	0	0.04	0	0	0	0			NA	NA	NA		NA	NA	NA		NA	NA	NA		NA	NA	NA		NA	NA	NA		NA	NA	NA		NA	NA	NA		NA	NA	NA		NA	NA	NA		NA	NA	NA		NA	NA	NA		NA	NA	NA		NA	NA	NA		NA	NA	NA		NA	NA	NA		NA	NA	NA		NA	NA	NA		NA	NA	NA		NA	NA	NA		NA	NA	NA		NA	NA	NA		NA	NA	NA		NA	NA	NA		NA	NA	NA		NA	NA	NA		NA	NA	NA		NA	NA	NA		NA	NA	NA		NA	NA	NA		NA	NA	NA		NA	NA	NA		NA	NA	NA		NA	NA	NA		NA	NA	NA		NA	NA	NA		NA	NA	NA		NA	NA	NA		NA	NA	NA		NA	NA	NA		NA	NA	NA		NA	NA	NA		NA	NA	NA		NA	NA	NA		NA	NA	NA		NA	NA	NA		NA	NA	NA		NA	NA	NA		NA	NA	NA		NA	NA	NA		NA	NA	NA		NA	NA	NA		NA	NA	NA		NA	NA	NA		NA	NA	NA		NA	NA	NA		NA	NA	NA		NA	NA	NA		NA	NA	NA		NA	NA	NA		NA	NA	NA		NA	NA	NA		NA	NA	NA		NA	NA	NA		NA	NA	NA		NA	NA	NA		NA	NA	NA		NA	NA	NA		NA	NA	NA		NA	NA	NA		NA	NA	NA		NA	NA	NA		NA	NA	NA		NA	NA	NA		NA	NA	NA		NA	NA	NA		NA	NA	NA		NA	NA	NA		NA	NA	NA
ENSMUSG00000059470	olfactory receptor 385 [Source:MGI Symbol;Acc:MGI:3030219]	11	73402300	73403238	-1	Olfr385	chr11	73402300	73403238	-	939	0	0	0	0	0	0	0	0	0	0	0	0	0	0	0	0	0	0	0	0	0	0	0	0	0	0	0	0	0	0	0	0	0	0	0	0	0	0	0			NA--low	NA--low	NA--low	NA--low	NA--low	NA--low	NA--low	NA--low	NA--low	NA--low	NA--low	NA--low	NA--low	NA--low	NA--low	NA--low	NA--low	NA--low	NA--low	NA--low	NA--low	NA--low	NA--low	NA--low	NA--low	NA--low	NA--low	NA--low	NA--low	NA--low	NA--low	NA--low	NA--low	NA--low	NA--low	NA--low	NA--low	NA--low	NA--low			0	0	0	0	0	0	0	0	0	0	0	0	0	0	0	0	0	0	0	0	0	0	0	0	0	0	0	0	0	0	0	0	0	0	0	0	0	0	0			NA	NA	NA		NA	NA	NA		NA	NA	NA		NA	NA	NA		NA	NA	NA		NA	NA	NA		NA	NA	NA		NA	NA	NA		NA	NA	NA		NA	NA	NA		NA	NA	NA		NA	NA	NA		NA	NA	NA		NA	NA	NA		NA	NA	NA		NA	NA	NA		NA	NA	NA		NA	NA	NA		NA	NA	NA		NA	NA	NA		NA	NA	NA		NA	NA	NA		NA	NA	NA		NA	NA	NA		NA	NA	NA		NA	NA	NA		NA	NA	NA		NA	NA	NA		NA	NA	NA		NA	NA	NA		NA	NA	NA		NA	NA	NA		NA	NA	NA		NA	NA	NA		NA	NA	NA		NA	NA	NA		NA	NA	NA		NA	NA	NA		NA	NA	NA		NA	NA	NA		NA	NA	NA		NA	NA	NA		NA	NA	NA		NA	NA	NA		NA	NA	NA		NA	NA	NA		NA	NA	NA		NA	NA	NA		NA	NA	NA		NA	NA	NA		NA	NA	NA		NA	NA	NA		NA	NA	NA		NA	NA	NA		NA	NA	NA		NA	NA	NA		NA	NA	NA		NA	NA	NA		NA	NA	NA		NA	NA	NA		NA	NA	NA		NA	NA	NA		NA	NA	NA		NA	NA	NA		NA	NA	NA		NA	NA	NA		NA	NA	NA		NA	NA	NA		NA	NA	NA		NA	NA	NA		NA	NA	NA		NA	NA	NA		NA	NA	NA		NA	NA	NA		NA	NA	NA		NA	NA	NA		NA	NA	NA		NA	NA	NA
ENSMUSG00000059473	olfactory receptor 979 [Source:MGI Symbol;Acc:MGI:3030813]	9	39807791	39808835	-1	Olfr979	chr9	39807791	39808835	-	1045	0	0	0	0	0	0	0	0	0	0	0	0	0	0	0	0	0	0	0	0	0	0	0	0	0	0	0	0	0	0	0	0	0	0	0	0	0	0	0			NA--low	NA--low	NA--low	NA--low	NA--low	NA--low	NA--low	NA--low	NA--low	NA--low	NA--low	NA--low	NA--low	NA--low	NA--low	NA--low	NA--low	NA--low	NA--low	NA--low	NA--low	NA--low	NA--low	NA--low	NA--low	NA--low	NA--low	NA--low	NA--low	NA--low	NA--low	NA--low	NA--low	NA--low	NA--low	NA--low	NA--low	NA--low	NA--low			0	0	0	0	0	0	0	0	0	0	0	0	0	0	0	0	0	0	0	0	0	0	0	0	0	0	0	0	0	0	0	0	0	0	0	0	0	0	0			NA	NA	NA		NA	NA	NA		NA	NA	NA		NA	NA	NA		NA	NA	NA		NA	NA	NA		NA	NA	NA		NA	NA	NA		NA	NA	NA		NA	NA	NA		NA	NA	NA		NA	NA	NA		NA	NA	NA		NA	NA	NA		NA	NA	NA		NA	NA	NA		NA	NA	NA		NA	NA	NA		NA	NA	NA		NA	NA	NA		NA	NA	NA		NA	NA	NA		NA	NA	NA		NA	NA	NA		NA	NA	NA		NA	NA	NA		NA	NA	NA		NA	NA	NA		NA	NA	NA		NA	NA	NA		NA	NA	NA		NA	NA	NA		NA	NA	NA		NA	NA	NA		NA	NA	NA		NA	NA	NA		NA	NA	NA		NA	NA	NA		NA	NA	NA		NA	NA	NA		NA	NA	NA		NA	NA	NA		NA	NA	NA		NA	NA	NA		NA	NA	NA		NA	NA	NA		NA	NA	NA		NA	NA	NA		NA	NA	NA		NA	NA	NA		NA	NA	NA		NA	NA	NA		NA	NA	NA		NA	NA	NA		NA	NA	NA		NA	NA	NA		NA	NA	NA		NA	NA	NA		NA	NA	NA		NA	NA	NA		NA	NA	NA		NA	NA	NA		NA	NA	NA		NA	NA	NA		NA	NA	NA		NA	NA	NA		NA	NA	NA		NA	NA	NA		NA	NA	NA		NA	NA	NA		NA	NA	NA		NA	NA	NA		NA	NA	NA		NA	NA	NA		NA	NA	NA		NA	NA	NA		NA	NA	NA		NA	NA	NA
ENSMUSG00000059474	mbt domain containing 1 [Source:MGI Symbol;Acc:MGI:2143977]	11	93747166	93808299	1	Mbtd1	chr11;chr11;chr11;chr11;chr11;chr11;chr11;chr11;chr11;chr11;chr11;chr11;chr11;chr11;chr11;chr11;chr11;chr11;chr11	93747166;93747521;93748194;93752653;93766467;93770118;93771301;93773690;93779070;93784381;93785105;93785739;93786854;93790928;93793127;93793534;93795195;93795958;93804976	93747435;93747730;93748387;93752702;93766672;93770255;93771720;93773772;93782799;93784594;93785193;93785973;93787640;93791592;93793209;93794095;93795272;93798515;93808299	+;+;+;+;+;+;+;+;+;+;+;+;+;+;+;+;+;+;+	13896	467	1081	706	836	900	1078	1151	559	492	589	1038	834	742	595	614	634	773	1177	1428	1384	948	1453	1726	875	1181	1298	1249	1369	1485	1412	1756	1484	2097	1301	2257	1892	1168	656	1438			81.9	88.39	61.35	52.36	50.29	60.37	73.34	70.31	50.4	53.61	62.7	57.84	47.53	50.08	46.59	38.02	53.29	86.91	78.03	56.02	64.59	81.92	82.43	49.11	73.22	76.41	76.37	88.82	96.29	68.45	88.21	82.31	118.24	82.01	132.07	115.62	125.08	75.02	170			54.65	65.83	46.41	38.85	35.33	46.85	56.42	47.76	36.82	37.55	42.07	39.67	33.31	30.64	27.66	23.77	33.84	53.4	57.61	38.98	47.29	55.18	58.54	32.89	52.2	52.29	42.61	66.45	71.84	50.21	62.31	59.33	76.34	50.51	97.6	79.07	50.67	23.84	58.4			0.18	0.703	1		0.31	0.502	1		0.08	0.867	1		-0.1	0.833	1		-0.18	0.698	1		0.2	0.661	0.889		-0.31	0.499	1		-0.38	0.417	1		-0.55	0.232	1		-0.7	0.134	0.958		-0.16	0.726	0.976		-1.34	0.004	0.023		0.13	0.772	1		-0.1	0.83	1		-0.27	0.553	0.93		-0.36	0.441	0.961		0.03	0.955	1		-0.49	0.291	0.981		-0.55	0.233	1		-0.73	0.116	0.879		-0.87	0.061	0.728		-0.34	0.465	0.905		-1.52	0.001	0.01		-0.23	0.614	1		-0.41	0.378	0.84		-0.49	0.29	0.886		-0.11	0.815	0.954		-0.62	0.179	1		-0.69	0.139	1		-0.87	0.063	1		-1.01	0.031	1		-0.47	0.308	0.681		-1.65	0	0.005		-0.18	0.705	0.947		-0.26	0.578	0.955		0.13	0.786	0.94		-0.39	0.399	0.978		-0.45	0.328	1		-0.63	0.173	0.911		-0.77	0.096	0.781		-0.24	0.605	0.872		-1.42	0.003	0.018		-0.08	0.859	1		0.3	0.516	0.952		-0.22	0.642	1		-0.28	0.547	0.969		-0.46	0.324	0.821		-0.6	0.196	0.749		-0.06	0.889	0.988		-1.24	0.008	0.034		0.38	0.409	0.808		-0.13	0.773	1		-0.2	0.671	1		-0.37	0.418	0.963		-0.52	0.265	0.873		0.02	0.97	1		-1.16	0.013	0.05		-0.52	0.266	0.603		-0.58	0.212	0.537		-0.76	0.103	0.375		-0.9	0.054	0.306		-0.37	0.431	0.794		-1.54	0.001	0.007		-0.06	0.891	1		-0.24	0.601	1		-0.38	0.407	0.939		0.15	0.745	0.946		-1.03	0.028	0.087		-0.18	0.699	1		-0.32	0.488	1		0.21	0.644	0.895		-0.97	0.038	0.113		-0.14	0.759	1		0.39	0.397	0.719		-0.79	0.09	0.197		0.53	0.249	0.594		-0.64	0.164	0.294		-1.18	0.012	0.046
ENSMUSG00000059475	zinc finger protein 426 [Source:MGI Symbol;Acc:MGI:1920248]	9	20272993	20297190	-1	Zfp426	chr9;chr9;chr9;chr9;chr9;chr9;chr9;chr9;chr9	20272993;20276143;20277472;20279351;20280840;20282577;20290774;20295125;20296830	20275692;20276225;20277906;20279519;20280922;20282723;20290881;20295926;20297190	-;-;-;-;-;-;-;-;-	4888	242	646	589	675	692	628	623	348	485	586	856	845	548	398	451	419	323	479	715	889	515	619	734	472	557	406	476	433	576	666	498	650	877	546	654	912	232	38	141			42.44	52.82	51.18	42.27	38.67	35.17	39.7	43.77	49.68	53.33	51.7	58.6	35.11	33.5	34.22	25.13	22.27	35.37	39.07	35.99	35.09	34.9	35.05	26.49	34.53	23.9	29.11	28.09	37.35	32.29	25.02	36.05	49.45	34.42	38.27	55.73	24.84	4.35	16.67			28.32	39.34	38.72	31.37	27.17	27.29	30.54	29.73	36.3	37.36	34.69	40.19	24.6	20.49	20.31	15.71	14.14	21.73	28.84	25.04	25.69	23.51	24.89	17.74	24.62	16.36	16.24	21.02	27.86	23.68	17.67	25.99	31.93	21.2	28.28	38.11	10.07	1.38	5.73			-0.28	0.515	1		0.25	0.563	1		0.62	0.156	1		0.2	0.641	1		0.41	0.34	1		0.14	0.742	0.927		0.51	0.238	1		0.45	0.298	1		0.28	0.519	1		0.12	0.784	1		-0.05	0.904	1		1.13	0.01	0.043		0.53	0.22	1		0.9	0.039	1		0.48	0.264	0.835		0.69	0.109	0.935		0.42	0.327	0.65		0.79	0.068	0.981		0.73	0.092	1		0.56	0.196	0.881		0.4	0.355	0.853		0.23	0.596	0.949		1.41	0.001	0.011		0.37	0.398	1		-0.05	0.91	0.998		0.16	0.706	0.98		-0.11	0.802	0.95		0.26	0.546	1		0.2	0.644	1		0.03	0.948	1		-0.13	0.76	1		-0.3	0.485	0.8		0.88	0.045	0.123		-0.41	0.337	0.804		-0.2	0.638	0.967		-0.47	0.273	0.617		-0.11	0.808	1		-0.17	0.701	1		-0.34	0.435	0.953		-0.5	0.25	0.841		-0.67	0.124	0.503		0.52	0.238	0.388		0.21	0.624	1		-0.06	0.89	1		0.31	0.473	1		0.25	0.564	0.973		0.08	0.858	0.989		-0.08	0.848	0.983		-0.25	0.558	0.877		0.93	0.034	0.096		-0.27	0.53	0.874		0.1	0.82	1		0.04	0.931	1		-0.13	0.755	0.999		-0.29	0.495	0.927		-0.46	0.283	0.688		0.72	0.1	0.207		0.37	0.393	0.702		0.31	0.475	0.755		0.14	0.751	0.91		-0.02	0.957	1		-0.19	0.654	0.913		0.99	0.024	0.069		-0.06	0.888	1		-0.23	0.59	1		-0.39	0.364	0.932		-0.56	0.194	0.619		0.62	0.156	0.289		-0.17	0.691	1		-0.33	0.443	1		-0.5	0.246	0.653		0.68	0.119	0.243		-0.16	0.711	1		-0.33	0.444	0.751		0.85	0.051	0.133		-0.17	0.693	0.888		1.01	0.021	0.07		1.18	0.007	0.032
ENSMUSG00000059479	UDP-GlcNAc:betaGal beta-1,3-N-acetylglucosaminyltransferase 8 [Source:MGI Symbol;Acc:MGI:2385269]	7	26412643	26414509	1	B3gnt8	chr7;chr7	26412643;26413134	26412741;26414509	+;+	1475	5	13	9	4	25	17	34	7	19	23	17	26	17	14	9	0	14	0	67	37	15	48	34	19	35	22	19	36	18	26	8	32	32	12	17	21	0	4	2			0.88	1.06	0.78	0.25	1.4	0.95	2.17	0.88	1.95	2.09	1.03	1.8	1.09	1.18	0.68	0	0.97	0	3.66	1.5	1.02	2.71	1.62	1.07	2.17	1.3	1.16	2.34	1.17	1.26	0.4	1.77	1.8	0.76	0.99	1.28	0	0.46	0.24			0.59	0.79	0.59	0.19	0.98	0.74	1.67	0.6	1.42	1.47	0.69	1.24	0.76	0.72	0.41	0	0.61	0	2.7	1.04	0.75	1.82	1.15	0.71	1.55	0.89	0.65	1.75	0.87	0.92	0.28	1.28	1.16	0.47	0.74	0.88	0	0.15	0.08			0.06	0.95	1		0.64	0.486	1		2.32	0.019	1		-0.38	0.677	1		-0.15	0.87	1		0.9	0.328	0.683		0.04	0.966	1		0.08	0.928	1		0.35	0.703	1		0.79	0.391	0.967		0.96	0.307	0.856		2.38	0.025	0.08		0.59	0.524	1		2.27	0.021	1		-0.43	0.631	0.949		-0.21	0.82	1		0.85	0.358	0.675		-0.02	0.984	1		0.02	0.979	1		0.29	0.749	0.987		0.73	0.424	0.872		0.91	0.335	0.863		2.32	0.028	0.087		1.68	0.087	1		-1.02	0.267	0.785		-0.79	0.388	0.919		0.26	0.78	0.941		-0.61	0.51	1		-0.56	0.54	1		-0.3	0.746	1		0.15	0.875	1		0.32	0.736	0.93		1.73	0.102	0.216		-2.7	0.006	0.557		-2.47	0.012	0.791		-1.42	0.145	0.486		-2.29	0.02	0.956		-2.24	0.022	1		-1.98	0.043	0.909		-1.53	0.115	0.793		-1.36	0.17	0.564		0.05	0.961	1		0.23	0.799	1		1.28	0.164	0.734		0.42	0.644	1		0.46	0.61	0.981		0.72	0.423	0.854		1.17	0.203	0.754		1.34	0.154	0.608		2.75	0.009	0.038		1.05	0.252	0.707		0.19	0.835	1		0.23	0.798	1		0.5	0.583	0.985		0.94	0.304	0.882		1.11	0.235	0.647		2.53	0.017	0.059		-0.86	0.346	0.667		-0.82	0.37	0.678		-0.56	0.544	0.793		-0.11	0.902	0.983		0.06	0.948	1		1.47	0.162	0.278		0.04	0.962	1		0.31	0.733	1		0.75	0.412	0.94		0.92	0.324	0.726		2.34	0.027	0.086		0.27	0.769	1		0.71	0.438	1		0.88	0.347	0.729		2.3	0.03	0.094		0.44	0.627	1		0.62	0.51	0.794		2.03	0.054	0.137		0.17	0.853	0.961		1.59	0.132	0.253		1.41	0.188	0.328
ENSMUSG00000059481	plasminogen [Source:MGI Symbol;Acc:MGI:97620]	17	12571475	12612250	1	Plg	chr17;chr17;chr17;chr17;chr17;chr17;chr17;chr17;chr17;chr17;chr17;chr17;chr17;chr17;chr17;chr17;chr17;chr17;chr17	12571475;12574948;12577260;12581356;12583083;12584615;12585941;12588488;12589419;12590956;12595917;12596879;12598038;12601856;12603752;12604327;12607044;12611503;12611832	12571582;12575083;12577366;12581470;12583222;12584735;12586059;12588650;12589561;12591118;12596098;12597027;12598131;12601979;12603829;12604467;12607150;12611648;12612250	+;+;+;+;+;+;+;+;+;+;+;+;+;+;+;+;+;+;+	2755	0	0	0	0	0	0	0	0	0	0	0	0	0	0	0	0	0	0	3	0	0	0	0	0	0	0	0	0	0	0	0	0	0	0	0	1	0	0	0			NA--low	NA--low	NA--low	NA--low	NA--low	NA--low	NA--low	NA--low	NA--low	NA--low	NA--low	NA--low	NA--low	NA--low	NA--low	NA--low	NA--low	NA--low	NA--low	NA--low	NA--low	NA--low	NA--low	NA--low	NA--low	NA--low	NA--low	NA--low	NA--low	NA--low	NA--low	NA--low	NA--low	NA--low	NA--low	NA--low	NA--low	NA--low	NA--low			0	0	0	0	0	0	0	0	0	0	0	0	0	0	0	0	0	0	0.12	0	0	0	0	0	0	0	0	0	0	0	0	0	0	0	0	0.04	0	0	0			NA	NA	NA		NA	NA	NA		NA	NA	NA		NA	NA	NA		NA	NA	NA		NA	NA	NA		NA	NA	NA		NA	NA	NA		NA	NA	NA		NA	NA	NA		NA	NA	NA		NA	NA	NA		NA	NA	NA		NA	NA	NA		NA	NA	NA		NA	NA	NA		NA	NA	NA		NA	NA	NA		NA	NA	NA		NA	NA	NA		NA	NA	NA		NA	NA	NA		NA	NA	NA		NA	NA	NA		NA	NA	NA		NA	NA	NA		NA	NA	NA		NA	NA	NA		NA	NA	NA		NA	NA	NA		NA	NA	NA		NA	NA	NA		NA	NA	NA		NA	NA	NA		NA	NA	NA		NA	NA	NA		NA	NA	NA		NA	NA	NA		NA	NA	NA		NA	NA	NA		NA	NA	NA		NA	NA	NA		NA	NA	NA		NA	NA	NA		NA	NA	NA		NA	NA	NA		NA	NA	NA		NA	NA	NA		NA	NA	NA		NA	NA	NA		NA	NA	NA		NA	NA	NA		NA	NA	NA		NA	NA	NA		NA	NA	NA		NA	NA	NA		NA	NA	NA		NA	NA	NA		NA	NA	NA		NA	NA	NA		NA	NA	NA		NA	NA	NA		NA	NA	NA		NA	NA	NA		NA	NA	NA		NA	NA	NA		NA	NA	NA		NA	NA	NA		NA	NA	NA		NA	NA	NA		NA	NA	NA		NA	NA	NA		NA	NA	NA		NA	NA	NA		NA	NA	NA		NA	NA	NA		NA	NA	NA		NA	NA	NA
ENSMUSG00000059482	RIKEN cDNA 2610301B20 gene [Source:MGI Symbol;Acc:MGI:1914407]	4	10801645	10826572	1	2610301B20Rik	chr4;chr4;chr4;chr4;chr4;chr4;chr4	10801645;10806670;10808948;10809554;10818769;10820410;10825043	10801919;10806757;10809015;10809619;10818925;10820616;10826572	+;+;+;+;+;+;+	2391	108	439	391	206	272	308	233	154	218	252	403	423	227	166	188	219	194	226	303	450	216	235	463	290	252	195	242	268	277	265	324	349	240	356	291	312	153	162	46			18.94	35.9	33.97	12.9	15.2	17.25	14.85	19.37	22.33	22.94	24.34	29.34	14.54	13.97	14.27	13.13	13.37	16.69	16.56	18.22	14.72	13.25	22.11	16.28	15.62	11.48	14.8	17.39	17.96	12.85	16.28	19.36	13.53	22.44	17.03	19.07	16.38	18.53	5.44			12.64	26.73	25.7	9.57	10.68	13.38	11.42	13.16	16.31	16.07	16.33	20.12	10.19	8.55	8.47	8.21	8.49	10.25	12.22	12.67	10.77	8.92	15.7	10.9	11.14	7.86	8.26	13.01	13.4	9.42	11.5	13.95	8.74	13.82	12.58	13.04	6.64	5.89	1.87			-0.42	0.325	1		0.28	0.521	1		0.32	0.465	1		0.11	0.791	1		0.07	0.862	1		0.26	0.543	0.828		0.33	0.441	1		0.23	0.591	1		0.22	0.614	1		0	0.994	1		-0.57	0.186	0.787		0.02	0.963	0.998		0.7	0.104	1		0.74	0.087	1		0.54	0.21	0.813		0.5	0.245	0.937		0.69	0.111	0.408		0.76	0.079	0.981		0.66	0.128	1		0.64	0.136	0.879		0.43	0.319	0.843		-0.15	0.731	0.979		0.44	0.305	0.446		0.04	0.93	1		-0.16	0.705	0.951		-0.2	0.638	0.972		-0.01	0.973	1		0.06	0.897	1		-0.05	0.916	1		-0.06	0.889	1		-0.27	0.524	1		-0.85	0.05	0.331		-0.26	0.554	0.685		-0.2	0.64	0.927		-0.24	0.576	0.955		-0.05	0.902	0.987		0.02	0.967	1		-0.08	0.846	1		-0.1	0.82	1		-0.31	0.468	0.913		-0.89	0.041	0.328		-0.3	0.497	0.637		-0.04	0.927	1		0.15	0.729	0.995		0.22	0.611	1		0.12	0.784	0.997		0.1	0.81	0.978		-0.11	0.796	0.973		-0.68	0.112	0.542		-0.09	0.828	0.901		0.19	0.662	0.93		0.26	0.548	1		0.16	0.715	1		0.14	0.739	0.998		-0.07	0.867	0.997		-0.65	0.133	0.534		-0.05	0.899	0.958		0.07	0.87	0.974		-0.03	0.943	0.999		-0.05	0.916	0.989		-0.26	0.545	0.809		-0.83	0.054	0.405		-0.24	0.576	0.698		-0.1	0.814	1		-0.12	0.788	1		-0.33	0.443	0.945		-0.9	0.037	0.331		-0.31	0.471	0.615		-0.01	0.974	1		-0.23	0.594	1		-0.8	0.063	0.393		-0.21	0.625	0.743		-0.21	0.617	1		-0.79	0.068	0.343		-0.2	0.649	0.768		-0.57	0.182	0.523		0.02	0.969	1		0.59	0.173	0.31
ENSMUSG00000059483	ribosomal protein 21, pseudogene 1 [Source:MGI Symbol;Acc:MGI:3647596]	1	186441127	186441609	1	Rpl21-ps1	chr1	186441127	186441609	+	483	0	0	0	1	1	0	4	0	0	0	0	0	0	0	0	1	1	1	0	1	0	0	0	0	0	1	0	0	0	4	0	0	0	1	0	0	0	0	0			NA--low	NA--low	NA--low	NA--low	NA--low	NA--low	NA--low	NA--low	NA--low	NA--low	NA--low	NA--low	NA--low	NA--low	NA--low	NA--low	NA--low	NA--low	NA--low	NA--low	NA--low	NA--low	NA--low	NA--low	NA--low	NA--low	NA--low	NA--low	NA--low	NA--low	NA--low	NA--low	NA--low	NA--low	NA--low	NA--low	NA--low	NA--low	NA--low			0	0	0	0.05	0.04	0	0.2	0	0	0	0	0	0	0	0	0.04	0.04	0.05	0	0.03	0	0	0	0	0	0.04	0	0	0	0.14	0	0	0	0.04	0	0	0	0	0			NA	NA	NA		NA	NA	NA		NA	NA	NA		NA	NA	NA		NA	NA	NA		NA	NA	NA		NA	NA	NA		NA	NA	NA		NA	NA	NA		NA	NA	NA		NA	NA	NA		NA	NA	NA		NA	NA	NA		NA	NA	NA		NA	NA	NA		NA	NA	NA		NA	NA	NA		NA	NA	NA		NA	NA	NA		NA	NA	NA		NA	NA	NA		NA	NA	NA		NA	NA	NA		NA	NA	NA		NA	NA	NA		NA	NA	NA		NA	NA	NA		NA	NA	NA		NA	NA	NA		NA	NA	NA		NA	NA	NA		NA	NA	NA		NA	NA	NA		NA	NA	NA		NA	NA	NA		NA	NA	NA		NA	NA	NA		NA	NA	NA		NA	NA	NA		NA	NA	NA		NA	NA	NA		NA	NA	NA		NA	NA	NA		NA	NA	NA		NA	NA	NA		NA	NA	NA		NA	NA	NA		NA	NA	NA		NA	NA	NA		NA	NA	NA		NA	NA	NA		NA	NA	NA		NA	NA	NA		NA	NA	NA		NA	NA	NA		NA	NA	NA		NA	NA	NA		NA	NA	NA		NA	NA	NA		NA	NA	NA		NA	NA	NA		NA	NA	NA		NA	NA	NA		NA	NA	NA		NA	NA	NA		NA	NA	NA		NA	NA	NA		NA	NA	NA		NA	NA	NA		NA	NA	NA		NA	NA	NA		NA	NA	NA		NA	NA	NA		NA	NA	NA		NA	NA	NA		NA	NA	NA		NA	NA	NA		NA	NA	NA
ENSMUSG00000059486	kelch repeat and BTB (POZ) domain containing 2 [Source:MGI Symbol;Acc:MGI:2384811]	6	56727518	56747807	-1	Kbtbd2	chr6;chr6;chr6;chr6;chr6;chr6	56727518;56731795;56739213;56746669;56747157;56747453	56730407;56731960;56739694;56746741;56747273;56747807	-;-;-;-;-;-	4083	265	826	703	1152	1352	1288	898	422	469	497	865	791	721	489	604	649	1121	606	723	1526	928	750	1093	999	684	750	629	840	707	1132	1240	679	891	735	737	766	440	446	686			46.47	67.54	61.09	72.15	75.55	72.13	57.22	53.08	48.04	45.23	52.25	54.86	46.19	41.16	45.83	38.92	77.28	44.75	39.51	61.77	63.22	42.28	52.2	56.06	42.4	44.15	38.46	54.5	45.84	54.88	62.29	37.66	50.24	46.33	43.13	46.81	47.12	51.01	81.1			31.01	50.3	46.22	53.54	53.08	55.97	44.02	36.06	35.1	31.69	35.06	37.62	32.36	25.18	27.21	24.33	49.07	27.49	29.17	42.98	46.29	28.48	37.07	37.55	30.23	30.22	21.46	40.77	34.2	40.25	44	27.14	32.44	28.53	31.87	32.01	19.09	16.21	27.86			0.08	0.836	1		0.13	0.717	1		-0.08	0.825	1		-0.12	0.745	1		0.02	0.959	1		-0.52	0.153	0.509		0.25	0.496	1		0.04	0.922	1		0.1	0.79	1		0.28	0.445	0.976		-0.06	0.879	0.999		-0.6	0.1	0.209		0.06	0.876	1		-0.16	0.668	1		-0.19	0.594	0.941		-0.06	0.877	1		-0.6	0.102	0.393		0.17	0.634	1		-0.04	0.913	1		0.02	0.952	1		0.2	0.577	0.928		-0.13	0.72	0.977		-0.68	0.064	0.155		-0.21	0.559	1		-0.25	0.491	0.881		-0.11	0.755	0.992		-0.66	0.074	0.357		0.12	0.75	1		-0.1	0.791	1		-0.04	0.923	1		0.15	0.688	1		-0.19	0.607	0.872		-0.74	0.045	0.124		-0.04	0.917	1		0.1	0.784	0.993		-0.44	0.226	0.572		0.33	0.366	0.974		0.12	0.749	1		0.18	0.625	0.986		0.36	0.324	0.868		0.03	0.945	0.999		-0.52	0.154	0.291		0.14	0.706	1		-0.4	0.268	0.842		0.37	0.314	1		0.15	0.672	0.984		0.22	0.553	0.91		0.4	0.276	0.799		0.06	0.863	0.982		-0.48	0.185	0.314		-0.54	0.138	0.592		0.23	0.528	1		0.02	0.963	1		0.08	0.829	1		0.26	0.476	0.924		-0.07	0.839	0.969		-0.62	0.09	0.192		0.77	0.035	0.275		0.56	0.126	0.427		0.62	0.09	0.354		0.8	0.029	0.226		0.47	0.202	0.628		-0.08	0.824	0.916		-0.21	0.559	1		-0.15	0.677	1		0.03	0.935	1		-0.3	0.405	0.779		-0.85	0.021	0.071		0.06	0.866	1		0.24	0.505	1		-0.09	0.803	0.958		-0.64	0.081	0.187		0.18	0.618	1		-0.15	0.675	0.883		-0.7	0.056	0.141		-0.33	0.36	0.689		-0.88	0.017	0.059		-0.55	0.135	0.261
ENSMUSG00000059488	olfactory receptor 727 [Source:MGI Symbol;Acc:MGI:3030561]	14	50746228	50747262	1	Olfr727	chr14	50746228	50747262	+	1035	0	0	0	0	0	0	0	0	0	0	0	0	0	0	0	0	0	0	0	0	0	0	0	0	0	0	0	0	0	0	0	0	0	0	0	0	0	0	0			NA--low	NA--low	NA--low	NA--low	NA--low	NA--low	NA--low	NA--low	NA--low	NA--low	NA--low	NA--low	NA--low	NA--low	NA--low	NA--low	NA--low	NA--low	NA--low	NA--low	NA--low	NA--low	NA--low	NA--low	NA--low	NA--low	NA--low	NA--low	NA--low	NA--low	NA--low	NA--low	NA--low	NA--low	NA--low	NA--low	NA--low	NA--low	NA--low			0	0	0	0	0	0	0	0	0	0	0	0	0	0	0	0	0	0	0	0	0	0	0	0	0	0	0	0	0	0	0	0	0	0	0	0	0	0	0			NA	NA	NA		NA	NA	NA		NA	NA	NA		NA	NA	NA		NA	NA	NA		NA	NA	NA		NA	NA	NA		NA	NA	NA		NA	NA	NA		NA	NA	NA		NA	NA	NA		NA	NA	NA		NA	NA	NA		NA	NA	NA		NA	NA	NA		NA	NA	NA		NA	NA	NA		NA	NA	NA		NA	NA	NA		NA	NA	NA		NA	NA	NA		NA	NA	NA		NA	NA	NA		NA	NA	NA		NA	NA	NA		NA	NA	NA		NA	NA	NA		NA	NA	NA		NA	NA	NA		NA	NA	NA		NA	NA	NA		NA	NA	NA		NA	NA	NA		NA	NA	NA		NA	NA	NA		NA	NA	NA		NA	NA	NA		NA	NA	NA		NA	NA	NA		NA	NA	NA		NA	NA	NA		NA	NA	NA		NA	NA	NA		NA	NA	NA		NA	NA	NA		NA	NA	NA		NA	NA	NA		NA	NA	NA		NA	NA	NA		NA	NA	NA		NA	NA	NA		NA	NA	NA		NA	NA	NA		NA	NA	NA		NA	NA	NA		NA	NA	NA		NA	NA	NA		NA	NA	NA		NA	NA	NA		NA	NA	NA		NA	NA	NA		NA	NA	NA		NA	NA	NA		NA	NA	NA		NA	NA	NA		NA	NA	NA		NA	NA	NA		NA	NA	NA		NA	NA	NA		NA	NA	NA		NA	NA	NA		NA	NA	NA		NA	NA	NA		NA	NA	NA		NA	NA	NA		NA	NA	NA		NA	NA	NA		NA	NA	NA
ENSMUSG00000059493	Nance-Horan syndrome (human) [Source:MGI Symbol;Acc:MGI:2684894]	X	158271228	158597662	-1	Nhs	chrX;chrX;chrX;chrX;chrX;chrX;chrX;chrX;chrX	158271228;158277731;158278137;158282104;158284954;158287407;158309401;158313172;158596765	158275353;158277857;158281115;158282235;158285146;158287469;158309534;158313324;158597662	-;-;-;-;-;-;-;-;-	8805	69	175	179	126	33	124	162	101	92	134	312	127	101	118	56	199	121	83	83	113	114	25	155	118	40	73	51	43	40	125	50	63	94	63	17	36	0	41	0			12.1	14.31	15.55	7.89	1.84	6.94	10.32	12.7	9.42	12.2	18.84	8.81	6.47	9.93	4.25	11.93	8.34	6.13	4.54	4.57	7.77	1.41	7.4	6.62	2.48	4.3	3.12	2.79	2.59	6.06	2.51	3.49	5.3	3.97	0.99	2.2	0	4.69	0			8.07	10.66	11.77	5.86	1.3	5.39	7.94	8.63	6.88	8.54	12.64	6.04	4.53	6.08	2.52	7.46	5.3	3.77	3.35	3.18	5.69	0.95	5.26	4.44	1.77	2.94	1.74	2.09	1.93	4.44	1.77	2.52	3.42	2.45	0.74	1.5	0	1.49	0			-0.29	0.762	1		0.53	0.578	1		0.2	0.831	1		0.89	0.35	1		1.02	0.286	1		0.9	0.346	0.698		1.61	0.096	1		1.51	0.118	1		1.53	0.112	1		2.23	0.024	0.958		-0.28	0.766	0.981		2.25	0.025	0.079		0.81	0.391	1		0.49	0.606	1		1.17	0.219	0.819		1.3	0.174	0.937		1.18	0.216	0.545		1.9	0.052	0.981		1.79	0.065	1		1.82	0.061	0.879		2.51	0.012	0.695		0	0.996	1		2.54	0.012	0.048		-0.33	0.73	1		0.36	0.703	0.95		0.49	0.605	0.966		0.37	0.696	0.902		1.09	0.257	1		0.98	0.304	1		1.01	0.292	1		1.7	0.08	1		-0.81	0.395	0.741		1.73	0.08	0.184		0.69	0.468	0.855		0.81	0.39	0.901		0.69	0.463	0.762		1.41	0.143	0.956		1.31	0.173	1		1.33	0.165	0.909		2.03	0.039	0.765		-0.48	0.61	0.873		2.05	0.039	0.115		0.13	0.892	1		0.01	0.993	1		0.72	0.446	1		0.62	0.513	0.962		0.64	0.496	0.888		1.34	0.164	0.721		-1.17	0.221	0.676		1.37	0.163	0.287		-0.12	0.899	1		0.6	0.53	1		0.49	0.604	1		0.52	0.585	0.985		1.21	0.207	0.854		-1.3	0.176	0.59		1.24	0.205	0.339		0.72	0.451	0.744		0.61	0.519	0.786		0.64	0.502	0.766		1.33	0.166	0.498		-1.18	0.218	0.644		1.36	0.165	0.282		-0.1	0.912	1		-0.08	0.933	1		0.62	0.518	0.96		-1.89	0.052	0.383		0.64	0.508	0.647		0.03	0.979	1		0.72	0.449	1		-1.79	0.066	0.396		0.75	0.442	0.589		0.7	0.465	1		-1.81	0.062	0.329		0.72	0.457	0.604		-2.51	0.012	0.152		0.03	0.979	1		2.54	0.012	0.047
ENSMUSG00000059495	Rho guanine nucleotide exchange factor (GEF) 12 [Source:MGI Symbol;Acc:MGI:1916882]	9	42771925	42913801	-1	Arhgef12	chr9;chr9;chr9;chr9;chr9;chr9;chr9;chr9;chr9;chr9;chr9;chr9;chr9;chr9;chr9;chr9;chr9;chr9;chr9;chr9;chr9;chr9;chr9;chr9;chr9;chr9;chr9;chr9;chr9;chr9;chr9;chr9;chr9;chr9;chr9;chr9;chr9;chr9;chr9;chr9;chr9	42771925;42777796;42779076;42780078;42782640;42783116;42783311;42784116;42785719;42786289;42787479;42790031;42792457;42794545;42797043;42798058;42799957;42800619;42801072;42805657;42807149;42808031;42808440;42809052;42809529;42809941;42813627;42813919;42816099;42818262;42823986;42826135;42826418;42828688;42830898;42834263;42835280;42848623;42850674;42852347;42913262	42777275;42777865;42779389;42780548;42782873;42783195;42783397;42784203;42785886;42786364;42787556;42790131;42792571;42794670;42797128;42798204;42800111;42800654;42801204;42805869;42807254;42808145;42808472;42809189;42809634;42809983;42813725;42814029;42816194;42818336;42824126;42826254;42826495;42828866;42830955;42834312;42835378;42848679;42850759;42852370;42913801	-;-;-;-;-;-;-;-;-;-;-;-;-;-;-;-;-;-;-;-;-;-;-;-;-;-;-;-;-;-;-;-;-;-;-;-;-;-;-;-;-	10483	2038	4598	3943	6819	5509	7231	14117	4481	5000	6816	10018	8817	11105	10727	11788	12538	10991	9946	8223	6291	6842	11619	11395	8113	12395	12192	10702	13840	16707	21439	28782	20147	17678	18247	19373	12999	3063	2808	3700			357.4	375.98	342.62	427.05	307.86	404.93	899.54	563.58	512.16	620.35	605.09	611.49	711.41	902.84	894.47	751.92	757.67	734.45	449.34	254.66	466.15	655.04	544.19	455.31	768.43	717.7	654.38	897.91	1083.3	1039.28	1445.85	1117.5	996.77	1150.23	1133.62	794.38	328	321.14	437.42			238.49	280	259.21	316.91	216.29	314.24	691.94	382.87	374.18	434.58	405.99	419.35	498.46	552.38	530.98	470.02	481.11	451.21	331.74	177.18	341.28	441.22	386.48	304.96	547.84	491.18	365.12	671.81	808.19	762.35	1021.3	805.43	643.57	708.36	837.78	543.26	132.89	102.03	150.26			0.13	0.811	1		-0.47	0.384	1		-0.25	0.633	1		0.7	0.191	1		0.21	0.694	1		0.74	0.166	0.524		-0.2	0.703	1		-0.6	0.26	1		-0.82	0.125	1		-0.58	0.277	0.96		0.97	0.071	0.607		0.44	0.413	0.547		-0.59	0.267	1		-0.38	0.474	1		0.57	0.284	0.842		0.08	0.877	1		0.61	0.25	0.582		-0.33	0.535	0.999		-0.73	0.173	1		-0.95	0.077	0.879		-0.71	0.185	0.792		0.84	0.116	0.692		0.31	0.562	0.683		0.21	0.692	1		1.16	0.031	0.561		0.67	0.207	0.859		1.21	0.025	0.22		0.26	0.623	1		-0.14	0.798	1		-0.36	0.501	1		-0.12	0.827	1		1.43	0.008	0.146		0.9	0.093	0.203		0.95	0.076	0.652		0.46	0.384	0.9		1	0.064	0.358		0.05	0.923	1		-0.35	0.515	1		-0.57	0.287	0.926		-0.33	0.539	0.932		1.22	0.024	0.261		0.69	0.197	0.341		-0.49	0.359	1		0.04	0.936	1		-0.9	0.093	1		-1.3	0.016	0.629		-1.52	0.005	0.488		-1.28	0.018	0.508		0.27	0.612	0.899		-0.26	0.622	0.735		0.53	0.319	0.753		-0.41	0.439	1		-0.81	0.13	1		-1.03	0.055	0.947		-0.79	0.14	0.818		0.76	0.156	0.564		0.23	0.67	0.777		-0.95	0.079	0.372		-1.34	0.013	0.164		-1.57	0.004	0.084		-1.32	0.015	0.162		0.23	0.669	0.922		-0.31	0.567	0.69		-0.4	0.455	1		-0.62	0.246	1		-0.38	0.478	0.95		1.17	0.03	0.302		0.64	0.231	0.376		-0.22	0.677	1		0.02	0.97	1		1.57	0.004	0.113		1.04	0.054	0.141		0.24	0.65	1		1.79	0.001	0.05		1.26	0.02	0.068		1.55	0.004	0.093		1.02	0.058	0.143		-0.53	0.319	0.469
ENSMUSG00000059498	Fc receptor, IgG, low affinity III [Source:MGI Symbol;Acc:MGI:95500]	1	172981300	172995066	-1	Fcgr3	chr1;chr1;chr1;chr1;chr1;chr1;chr1	172981300;172984070;172987822;172988717;172989400;172989758;172994885	172981983;172984324;172988185;172988737;172989534;172989857;172995066	-;-;-;-;-;-;-	1741	35	26	121	31	644	214	35	328	297	248	168	226	271	121	154	121	128	96	46	2687	548	53	155	190	63	48	82	0	18	116	76	52	112	26	129	317	0	0	0			6.14	2.13	10.51	1.94	35.99	11.98	2.23	41.25	30.42	22.57	10.15	15.67	17.36	10.18	11.69	7.26	8.82	7.09	2.51	108.77	37.34	2.99	7.4	10.66	3.91	2.83	5.01	0	1.17	5.62	3.82	2.88	6.32	1.64	7.55	19.37	0	0	0			4.1	1.58	7.95	1.44	25.28	9.3	1.72	28.03	22.23	15.81	6.81	10.75	12.16	6.23	6.94	4.54	5.6	4.36	1.86	75.68	27.33	2.01	5.26	7.14	2.78	1.93	2.8	0	0.87	4.12	2.7	2.08	4.08	1.01	5.58	13.25	0	0	0			0.63	0.662	1		0.8	0.58	1		1.59	0.276	1		-1.1	0.447	1		1.74	0.237	1		0.53	0.71	0.913		2.54	0.093	1		3.44	0.029	1		2.51	0.097	1		1.46	0.318	0.965		2.05	0.167	0.765		11.49	0	0		0.17	0.906	1		0.97	0.503	1		-1.73	0.24	0.83		1.11	0.442	0.961		-0.09	0.947	0.998		1.91	0.196	0.981		2.81	0.066	1		1.88	0.203	0.883		0.83	0.564	0.925		1.43	0.328	0.861		10.86	0	0		0.8	0.579	1		-1.89	0.199	0.748		0.94	0.512	0.95		-0.26	0.854	0.968		1.75	0.235	1		2.64	0.082	1		1.71	0.244	1		0.66	0.645	1		1.26	0.386	0.734		10.7	0	0		-2.69	0.077	0.652		0.15	0.919	1		-1.06	0.463	0.761		0.95	0.512	0.995		1.84	0.212	1		0.91	0.526	0.973		-0.14	0.923	1		0.46	0.748	0.936		9.9	0	0.001		2.84	0.063	1		1.63	0.265	0.84		3.64	0.022	0.976		4.54	0.006	0.568		3.61	0.023	0.507		2.56	0.091	0.662		3.15	0.042	0.391		12.59	0	0		-1.21	0.405	0.805		0.8	0.578	1		1.7	0.248	1		0.77	0.593	0.985		-0.28	0.843	0.994		0.32	0.826	0.965		9.75	0	0.001		2.01	0.176	0.504		2.9	0.059	0.304		1.97	0.182	0.484		0.92	0.521	0.795		1.52	0.298	0.703		10.96	0	0		0.9	0.535	1		-0.03	0.981	1		-1.08	0.453	0.945		-0.49	0.735	0.943		8.95	0	0.003		-0.93	0.519	1		-1.98	0.182	1		-1.38	0.343	0.726		8.05	0.001	0.008		-1.05	0.467	1		-0.45	0.752	0.92		8.98	0	0.003		0.6	0.677	0.881		10.03	0	0.001		9.44	0	0.001
ENSMUSG00000059503	olfactory receptor 248 [Source:MGI Symbol;Acc:MGI:3030082]	1	176321177	176322186	1	Olfr248	chr1	176321177	176322186	+	1010	0	0	0	0	0	0	0	0	0	0	0	0	0	0	0	0	0	0	0	0	0	0	0	0	0	0	0	0	0	0	0	0	0	0	0	0	0	0	0			NA--low	NA--low	NA--low	NA--low	NA--low	NA--low	NA--low	NA--low	NA--low	NA--low	NA--low	NA--low	NA--low	NA--low	NA--low	NA--low	NA--low	NA--low	NA--low	NA--low	NA--low	NA--low	NA--low	NA--low	NA--low	NA--low	NA--low	NA--low	NA--low	NA--low	NA--low	NA--low	NA--low	NA--low	NA--low	NA--low	NA--low	NA--low	NA--low			0	0	0	0	0	0	0	0	0	0	0	0	0	0	0	0	0	0	0	0	0	0	0	0	0	0	0	0	0	0	0	0	0	0	0	0	0	0	0			NA	NA	NA		NA	NA	NA		NA	NA	NA		NA	NA	NA		NA	NA	NA		NA	NA	NA		NA	NA	NA		NA	NA	NA		NA	NA	NA		NA	NA	NA		NA	NA	NA		NA	NA	NA		NA	NA	NA		NA	NA	NA		NA	NA	NA		NA	NA	NA		NA	NA	NA		NA	NA	NA		NA	NA	NA		NA	NA	NA		NA	NA	NA		NA	NA	NA		NA	NA	NA		NA	NA	NA		NA	NA	NA		NA	NA	NA		NA	NA	NA		NA	NA	NA		NA	NA	NA		NA	NA	NA		NA	NA	NA		NA	NA	NA		NA	NA	NA		NA	NA	NA		NA	NA	NA		NA	NA	NA		NA	NA	NA		NA	NA	NA		NA	NA	NA		NA	NA	NA		NA	NA	NA		NA	NA	NA		NA	NA	NA		NA	NA	NA		NA	NA	NA		NA	NA	NA		NA	NA	NA		NA	NA	NA		NA	NA	NA		NA	NA	NA		NA	NA	NA		NA	NA	NA		NA	NA	NA		NA	NA	NA		NA	NA	NA		NA	NA	NA		NA	NA	NA		NA	NA	NA		NA	NA	NA		NA	NA	NA		NA	NA	NA		NA	NA	NA		NA	NA	NA		NA	NA	NA		NA	NA	NA		NA	NA	NA		NA	NA	NA		NA	NA	NA		NA	NA	NA		NA	NA	NA		NA	NA	NA		NA	NA	NA		NA	NA	NA		NA	NA	NA		NA	NA	NA		NA	NA	NA		NA	NA	NA		NA	NA	NA
ENSMUSG00000059504	olfactory receptor 314 [Source:MGI Symbol;Acc:MGI:3030148]	11	58599641	58600771	1	Olfr314	chr11	58599641	58600771	+	1131	0	0	0	0	0	0	0	0	0	0	0	0	0	0	0	0	0	0	0	0	0	0	0	0	0	0	0	0	0	0	0	0	0	0	0	0	0	0	0			NA--low	NA--low	NA--low	NA--low	NA--low	NA--low	NA--low	NA--low	NA--low	NA--low	NA--low	NA--low	NA--low	NA--low	NA--low	NA--low	NA--low	NA--low	NA--low	NA--low	NA--low	NA--low	NA--low	NA--low	NA--low	NA--low	NA--low	NA--low	NA--low	NA--low	NA--low	NA--low	NA--low	NA--low	NA--low	NA--low	NA--low	NA--low	NA--low			0	0	0	0	0	0	0	0	0	0	0	0	0	0	0	0	0	0	0	0	0	0	0	0	0	0	0	0	0	0	0	0	0	0	0	0	0	0	0			NA	NA	NA		NA	NA	NA		NA	NA	NA		NA	NA	NA		NA	NA	NA		NA	NA	NA		NA	NA	NA		NA	NA	NA		NA	NA	NA		NA	NA	NA		NA	NA	NA		NA	NA	NA		NA	NA	NA		NA	NA	NA		NA	NA	NA		NA	NA	NA		NA	NA	NA		NA	NA	NA		NA	NA	NA		NA	NA	NA		NA	NA	NA		NA	NA	NA		NA	NA	NA		NA	NA	NA		NA	NA	NA		NA	NA	NA		NA	NA	NA		NA	NA	NA		NA	NA	NA		NA	NA	NA		NA	NA	NA		NA	NA	NA		NA	NA	NA		NA	NA	NA		NA	NA	NA		NA	NA	NA		NA	NA	NA		NA	NA	NA		NA	NA	NA		NA	NA	NA		NA	NA	NA		NA	NA	NA		NA	NA	NA		NA	NA	NA		NA	NA	NA		NA	NA	NA		NA	NA	NA		NA	NA	NA		NA	NA	NA		NA	NA	NA		NA	NA	NA		NA	NA	NA		NA	NA	NA		NA	NA	NA		NA	NA	NA		NA	NA	NA		NA	NA	NA		NA	NA	NA		NA	NA	NA		NA	NA	NA		NA	NA	NA		NA	NA	NA		NA	NA	NA		NA	NA	NA		NA	NA	NA		NA	NA	NA		NA	NA	NA		NA	NA	NA		NA	NA	NA		NA	NA	NA		NA	NA	NA		NA	NA	NA		NA	NA	NA		NA	NA	NA		NA	NA	NA		NA	NA	NA		NA	NA	NA		NA	NA	NA
ENSMUSG00000059511	predicted gene 12060 [Source:MGI Symbol;Acc:MGI:3649370]	11	23458455	23458715	-1	Gm12060	chr11	23458455	23458715	-	261	0	0	0	0	0	0	0	0	0	0	0	0	0	0	0	0	0	0	0	0	0	0	0	0	0	0	0	0	0	0	0	0	0	0	0	0	0	0	0			NA--low	NA--low	NA--low	NA--low	NA--low	NA--low	NA--low	NA--low	NA--low	NA--low	NA--low	NA--low	NA--low	NA--low	NA--low	NA--low	NA--low	NA--low	NA--low	NA--low	NA--low	NA--low	NA--low	NA--low	NA--low	NA--low	NA--low	NA--low	NA--low	NA--low	NA--low	NA--low	NA--low	NA--low	NA--low	NA--low	NA--low	NA--low	NA--low			0	0	0	0	0	0	0	0	0	0	0	0	0	0	0	0	0	0	0	0	0	0	0	0	0	0	0	0	0	0	0	0	0	0	0	0	0	0	0			NA	NA	NA		NA	NA	NA		NA	NA	NA		NA	NA	NA		NA	NA	NA		NA	NA	NA		NA	NA	NA		NA	NA	NA		NA	NA	NA		NA	NA	NA		NA	NA	NA		NA	NA	NA		NA	NA	NA		NA	NA	NA		NA	NA	NA		NA	NA	NA		NA	NA	NA		NA	NA	NA		NA	NA	NA		NA	NA	NA		NA	NA	NA		NA	NA	NA		NA	NA	NA		NA	NA	NA		NA	NA	NA		NA	NA	NA		NA	NA	NA		NA	NA	NA		NA	NA	NA		NA	NA	NA		NA	NA	NA		NA	NA	NA		NA	NA	NA		NA	NA	NA		NA	NA	NA		NA	NA	NA		NA	NA	NA		NA	NA	NA		NA	NA	NA		NA	NA	NA		NA	NA	NA		NA	NA	NA		NA	NA	NA		NA	NA	NA		NA	NA	NA		NA	NA	NA		NA	NA	NA		NA	NA	NA		NA	NA	NA		NA	NA	NA		NA	NA	NA		NA	NA	NA		NA	NA	NA		NA	NA	NA		NA	NA	NA		NA	NA	NA		NA	NA	NA		NA	NA	NA		NA	NA	NA		NA	NA	NA		NA	NA	NA		NA	NA	NA		NA	NA	NA		NA	NA	NA		NA	NA	NA		NA	NA	NA		NA	NA	NA		NA	NA	NA		NA	NA	NA		NA	NA	NA		NA	NA	NA		NA	NA	NA		NA	NA	NA		NA	NA	NA		NA	NA	NA		NA	NA	NA		NA	NA	NA		NA	NA	NA
ENSMUSG00000059518	zinc finger, HIT domain containing 1 [Source:MGI Symbol;Acc:MGI:1917353]	5	137458034	137463891	-1	Znhit1	chr5;chr5;chr5;chr5;chr5;chr5	137458034;137458738;137460749;137461996;137462681;137463359	137458557;137458817;137460919;137462125;137463102;137463891	-;-;-;-;-;-	1860	81	138	143	152	253	179	104	70	134	129	230	180	410	152	215	330	212	295	255	292	135	200	192	263	207	248	194	143	97	242	206	169	178	163	184	134	176	119	137			14.2	11.28	12.43	9.52	14.14	10.02	6.63	8.8	13.73	11.74	13.89	12.48	26.27	12.79	16.31	19.79	14.61	21.78	13.93	11.82	9.2	11.28	9.17	14.76	12.83	14.6	11.86	9.28	6.29	11.73	10.35	9.37	10.04	10.27	10.77	8.19	18.85	13.61	16.2			9.48	8.4	9.4	7.06	9.93	7.78	5.1	5.98	10.03	8.22	9.32	8.56	18.4	7.83	9.68	12.37	9.28	13.38	10.29	8.22	6.73	7.59	6.51	9.89	9.15	9.99	6.62	6.94	4.69	8.61	7.31	6.76	6.48	6.33	7.96	5.6	7.64	4.32	5.56			-0.38	0.45	1		-1.04	0.039	1		-1.03	0.041	1		-0.35	0.491	1		-0.34	0.496	1		-0.27	0.598	0.857		-0.53	0.289	1		0.09	0.861	1		-0.02	0.966	1		0.04	0.933	1		-0.3	0.555	0.945		-1.18	0.021	0.071		-0.66	0.186	1		-0.65	0.193	1		0.03	0.945	1		0.04	0.938	1		0.12	0.817	0.952		-0.15	0.758	1		0.47	0.35	1		0.36	0.473	0.934		0.42	0.399	0.865		0.08	0.87	1		-0.8	0.114	0.229		0.01	0.982	1		0.7	0.163	0.73		0.7	0.161	0.844		0.78	0.12	0.441		0.51	0.308	1		1.13	0.025	1		1.02	0.042	1		1.09	0.031	1		0.75	0.139	0.508		-0.13	0.789	0.883		0.69	0.17	0.729		0.69	0.167	0.825		0.77	0.126	0.46		0.5	0.318	0.97		1.12	0.026	1		1.01	0.044	0.909		1.07	0.033	0.765		0.73	0.145	0.534		-0.15	0.771	0.871		0	0.993	1		0.08	0.871	1		-0.19	0.706	1		0.43	0.385	0.936		0.33	0.515	0.895		0.39	0.437	0.861		0.05	0.924	0.996		-0.83	0.099	0.202		0.08	0.878	0.999		-0.19	0.7	1		0.43	0.39	1		0.32	0.521	0.982		0.38	0.442	0.916		0.04	0.93	0.995		-0.84	0.097	0.202		-0.27	0.59	0.833		0.35	0.48	0.759		0.24	0.625	0.842		0.31	0.539	0.806		-0.03	0.948	1		-0.91	0.07	0.151		0.62	0.214	1		0.51	0.305	1		0.58	0.25	0.913		0.24	0.638	0.904		-0.64	0.2	0.341		-0.11	0.827	1		-0.05	0.927	1		-0.39	0.443	0.79		-1.27	0.013	0.053		0.06	0.899	1		-0.28	0.582	0.834		-1.16	0.022	0.075		-0.34	0.499	0.779		-1.22	0.016	0.058		-0.88	0.083	0.185
ENSMUSG00000059522	olfactory receptor 700 [Source:MGI Symbol;Acc:MGI:3030534]	7	113949024	113949974	-1	Olfr700	chr7	113949024	113949974	-	951	0	0	0	0	0	0	0	0	0	0	0	0	0	0	0	0	0	0	0	0	0	0	0	0	0	0	0	0	0	0	0	0	0	0	0	0	0	0	0			NA--low	NA--low	NA--low	NA--low	NA--low	NA--low	NA--low	NA--low	NA--low	NA--low	NA--low	NA--low	NA--low	NA--low	NA--low	NA--low	NA--low	NA--low	NA--low	NA--low	NA--low	NA--low	NA--low	NA--low	NA--low	NA--low	NA--low	NA--low	NA--low	NA--low	NA--low	NA--low	NA--low	NA--low	NA--low	NA--low	NA--low	NA--low	NA--low			0	0	0	0	0	0	0	0	0	0	0	0	0	0	0	0	0	0	0	0	0	0	0	0	0	0	0	0	0	0	0	0	0	0	0	0	0	0	0			NA	NA	NA		NA	NA	NA		NA	NA	NA		NA	NA	NA		NA	NA	NA		NA	NA	NA		NA	NA	NA		NA	NA	NA		NA	NA	NA		NA	NA	NA		NA	NA	NA		NA	NA	NA		NA	NA	NA		NA	NA	NA		NA	NA	NA		NA	NA	NA		NA	NA	NA		NA	NA	NA		NA	NA	NA		NA	NA	NA		NA	NA	NA		NA	NA	NA		NA	NA	NA		NA	NA	NA		NA	NA	NA		NA	NA	NA		NA	NA	NA		NA	NA	NA		NA	NA	NA		NA	NA	NA		NA	NA	NA		NA	NA	NA		NA	NA	NA		NA	NA	NA		NA	NA	NA		NA	NA	NA		NA	NA	NA		NA	NA	NA		NA	NA	NA		NA	NA	NA		NA	NA	NA		NA	NA	NA		NA	NA	NA		NA	NA	NA		NA	NA	NA		NA	NA	NA		NA	NA	NA		NA	NA	NA		NA	NA	NA		NA	NA	NA		NA	NA	NA		NA	NA	NA		NA	NA	NA		NA	NA	NA		NA	NA	NA		NA	NA	NA		NA	NA	NA		NA	NA	NA		NA	NA	NA		NA	NA	NA		NA	NA	NA		NA	NA	NA		NA	NA	NA		NA	NA	NA		NA	NA	NA		NA	NA	NA		NA	NA	NA		NA	NA	NA		NA	NA	NA		NA	NA	NA		NA	NA	NA		NA	NA	NA		NA	NA	NA		NA	NA	NA		NA	NA	NA		NA	NA	NA		NA	NA	NA		NA	NA	NA
ENSMUSG00000059534	ubiquinol-cytochrome c reductase, complex III subunit X [Source:MGI Symbol;Acc:MGI:1913402]	11	4601976	4604345	-1	Uqcr10	chr11;chr11;chr11	4601976;4603907;4604160	4602223;4604056;4604345	-;-;-	584	197	689	598	831	1028	741	761	315	712	781	1137	1063	1799	1411	1343	2715	1550	1707	1778	1459	989	1764	1458	1957	1431	1514	1177	1352	1032	1888	1626	1501	1073	1206	898	841	3851	4056	2658			34.55	56.34	51.96	52.04	57.45	41.5	48.49	39.62	72.93	71.08	68.67	73.72	115.25	118.76	101.91	162.82	106.85	126.05	97.16	59.06	67.38	99.45	69.63	109.83	88.72	89.12	71.97	87.72	66.92	91.52	81.68	83.26	60.5	76.02	52.55	51.39	412.38	463.87	314.23			23.05	41.96	39.31	38.62	40.36	32.2	37.3	26.91	53.28	49.8	46.08	50.56	80.75	72.66	60.49	101.78	67.85	77.44	71.73	41.09	49.33	66.99	49.45	73.56	63.25	60.99	40.16	65.63	49.92	67.14	57.7	60.01	39.06	46.82	38.83	35.15	167.08	147.37	107.95			-0.39	0.63	1		-1.19	0.152	1		-1.39	0.095	1		-0.55	0.503	1		-0.86	0.297	1		0.04	0.965	1		-0.73	0.374	1		-0.61	0.455	1		-0.47	0.566	1		-0.11	0.891	1		0.26	0.755	0.979		-3.34	0	0.003		-0.79	0.335	1		-1	0.227	1		-0.15	0.85	0.994		-0.46	0.571	0.99		0.43	0.599	0.844		-0.34	0.681	1		-0.22	0.789	1		-0.08	0.926	1		0.28	0.731	0.966		0.65	0.429	0.893		-2.95	0.001	0.007		-0.2	0.803	1		0.64	0.436	0.858		0.33	0.687	0.98		1.22	0.14	0.471		0.46	0.577	1		0.57	0.484	1		0.72	0.382	1		1.08	0.193	1		1.44	0.084	0.414		-2.15	0.012	0.048		0.84	0.306	0.791		0.53	0.515	0.937		1.43	0.087	0.403		0.66	0.42	0.982		0.78	0.344	1		0.92	0.263	0.922		1.28	0.123	0.796		1.65	0.05	0.357		-1.95	0.021	0.076		-0.31	0.706	1		0.59	0.475	0.938		-0.18	0.824	1		-0.06	0.937	1		0.08	0.923	1		0.44	0.594	0.918		0.8	0.328	0.754		-2.79	0.001	0.01		0.89	0.278	0.732		0.13	0.876	1		0.24	0.765	1		0.39	0.635	0.992		0.75	0.364	0.894		1.11	0.178	0.592		-2.48	0.004	0.022		-0.77	0.351	0.67		-0.65	0.429	0.72		-0.51	0.537	0.789		-0.15	0.856	0.962		0.22	0.789	0.971		-3.38	0	0.002		0.12	0.886	1		0.26	0.75	1		0.62	0.451	0.945		0.99	0.232	0.654		-2.61	0.003	0.017		0.14	0.861	1		0.5	0.541	1		0.87	0.292	0.691		-2.73	0.002	0.013		0.36	0.662	1		0.73	0.378	0.704		-2.87	0.001	0.009		0.37	0.653	0.869		-3.23	0	0.003		-3.6	0	0.001
ENSMUSG00000059539	melanoma antigen, family A, 1 [Source:MGI Symbol;Acc:MGI:1333834]	X	151523172	151528209	-1	Magea1	chrX;chrX;chrX	151523172;151525273;151528165	151524336;151525361;151528209	-;-;-	1299	0	0	0	0	0	0	0	0	0	0	0	0	0	0	0	0	0	0	0	0	0	0	0	0	0	0	0	0	0	0	0	0	0	0	0	0	0	0	0			NA--low	NA--low	NA--low	NA--low	NA--low	NA--low	NA--low	NA--low	NA--low	NA--low	NA--low	NA--low	NA--low	NA--low	NA--low	NA--low	NA--low	NA--low	NA--low	NA--low	NA--low	NA--low	NA--low	NA--low	NA--low	NA--low	NA--low	NA--low	NA--low	NA--low	NA--low	NA--low	NA--low	NA--low	NA--low	NA--low	NA--low	NA--low	NA--low			0	0	0	0	0	0	0	0	0	0	0	0	0	0	0	0	0	0	0	0	0	0	0	0	0	0	0	0	0	0	0	0	0	0	0	0	0	0	0			NA	NA	NA		NA	NA	NA		NA	NA	NA		NA	NA	NA		NA	NA	NA		NA	NA	NA		NA	NA	NA		NA	NA	NA		NA	NA	NA		NA	NA	NA		NA	NA	NA		NA	NA	NA		NA	NA	NA		NA	NA	NA		NA	NA	NA		NA	NA	NA		NA	NA	NA		NA	NA	NA		NA	NA	NA		NA	NA	NA		NA	NA	NA		NA	NA	NA		NA	NA	NA		NA	NA	NA		NA	NA	NA		NA	NA	NA		NA	NA	NA		NA	NA	NA		NA	NA	NA		NA	NA	NA		NA	NA	NA		NA	NA	NA		NA	NA	NA		NA	NA	NA		NA	NA	NA		NA	NA	NA		NA	NA	NA		NA	NA	NA		NA	NA	NA		NA	NA	NA		NA	NA	NA		NA	NA	NA		NA	NA	NA		NA	NA	NA		NA	NA	NA		NA	NA	NA		NA	NA	NA		NA	NA	NA		NA	NA	NA		NA	NA	NA		NA	NA	NA		NA	NA	NA		NA	NA	NA		NA	NA	NA		NA	NA	NA		NA	NA	NA		NA	NA	NA		NA	NA	NA		NA	NA	NA		NA	NA	NA		NA	NA	NA		NA	NA	NA		NA	NA	NA		NA	NA	NA		NA	NA	NA		NA	NA	NA		NA	NA	NA		NA	NA	NA		NA	NA	NA		NA	NA	NA		NA	NA	NA		NA	NA	NA		NA	NA	NA		NA	NA	NA		NA	NA	NA		NA	NA	NA		NA	NA	NA		NA	NA	NA
ENSMUSG00000059540	transcription elongation factor A (SII), 2 [Source:MGI Symbol;Acc:MGI:107368]	2	181415015	181422776	1	Tcea2	chr2;chr2;chr2;chr2;chr2;chr2;chr2;chr2;chr2;chr2	181415015;181415895;181417590;181417871;181418253;181419148;181420482;181421533;181422221;181422582	181415440;181415942;181417651;181417980;181418358;181419238;181421457;181422052;181422390;181422776	+;+;+;+;+;+;+;+;+;+	2704	18	57	53	37	11	32	41	14	30	31	44	36	51	26	41	21	44	39	20	53	46	37	61	42	32	34	21	38	46	73	40	58	66	69	99	62	87	0	21			3.16	4.66	4.61	2.32	0.61	1.79	2.61	1.76	3.07	2.82	2.66	2.5	3.27	2.19	3.11	1.26	3.03	2.88	1.09	2.15	3.13	2.09	2.91	2.36	1.98	2	1.28	2.47	2.98	3.54	2.01	3.22	3.72	4.35	5.79	3.79	9.32	0	2.48			2.11	3.47	3.48	1.72	0.43	1.39	2.01	1.2	2.25	1.98	1.78	1.71	2.29	1.34	1.85	0.79	1.93	1.77	0.81	1.49	2.29	1.41	2.07	1.58	1.41	1.37	0.72	1.84	2.23	2.6	1.42	2.32	2.4	2.68	4.28	2.59	3.77	0	0.85			-0.08	0.914	1		-0.32	0.668	1		0.01	0.988	1		0.17	0.817	1		-0.03	0.963	1		0.59	0.426	0.757		0.41	0.58	1		-0.26	0.719	1		-0.25	0.735	1		-0.84	0.252	0.959		-0.65	0.379	0.883		-1.06	0.157	0.284		-0.24	0.747	1		0.09	0.901	1		0.25	0.733	0.973		0.05	0.95	1		0.67	0.364	0.68		0.49	0.506	0.991		-0.18	0.801	1		-0.17	0.818	0.999		-0.76	0.297	0.835		-0.57	0.437	0.895		-0.98	0.188	0.322		0.33	0.656	1		0.49	0.507	0.886		0.28	0.699	0.98		0.91	0.221	0.567		0.73	0.325	1		0.05	0.943	1		0.07	0.926	1		-0.53	0.47	1		-0.34	0.647	0.892		-0.74	0.317	0.465		0.16	0.828	0.981		-0.04	0.951	1		0.58	0.432	0.739		0.4	0.588	1		-0.28	0.707	1		-0.26	0.723	1		-0.85	0.244	0.837		-0.66	0.368	0.73		-1.07	0.151	0.287		-0.2	0.78	1		0.42	0.568	0.965		0.24	0.744	1		-0.44	0.552	0.97		-0.42	0.566	0.914		-1.01	0.167	0.722		-0.82	0.264	0.708		-1.23	0.099	0.203		0.63	0.396	0.799		0.45	0.545	1		-0.23	0.752	1		-0.21	0.768	1		-0.81	0.267	0.875		-0.62	0.399	0.77		-1.02	0.167	0.293		-0.18	0.807	0.945		-0.86	0.246	0.572		-0.84	0.254	0.565		-1.44	0.054	0.306		-1.25	0.095	0.496		-1.65	0.029	0.079		-0.68	0.359	1		-0.66	0.37	1		-1.26	0.09	0.874		-1.06	0.152	0.565		-1.47	0.051	0.133		0.02	0.983	1		-0.58	0.425	1		-0.39	0.596	0.869		-0.79	0.282	0.433		-0.6	0.413	1		-0.4	0.58	0.833		-0.81	0.272	0.417		0.19	0.793	0.937		-0.21	0.771	0.859		-0.4	0.584	0.712
ENSMUSG00000059546	vomeronasal 1 receptor 40 [Source:MGI Symbol;Acc:MGI:2148518]	6	89664197	89665129	1	Vmn1r40	chr6	89664197	89665129	+	933	0	0	0	0	0	0	0	0	0	0	0	0	0	0	0	0	0	0	0	0	0	0	0	0	0	0	0	0	0	0	0	0	0	0	0	0	0	0	0			NA--low	NA--low	NA--low	NA--low	NA--low	NA--low	NA--low	NA--low	NA--low	NA--low	NA--low	NA--low	NA--low	NA--low	NA--low	NA--low	NA--low	NA--low	NA--low	NA--low	NA--low	NA--low	NA--low	NA--low	NA--low	NA--low	NA--low	NA--low	NA--low	NA--low	NA--low	NA--low	NA--low	NA--low	NA--low	NA--low	NA--low	NA--low	NA--low			0	0	0	0	0	0	0	0	0	0	0	0	0	0	0	0	0	0	0	0	0	0	0	0	0	0	0	0	0	0	0	0	0	0	0	0	0	0	0			NA	NA	NA		NA	NA	NA		NA	NA	NA		NA	NA	NA		NA	NA	NA		NA	NA	NA		NA	NA	NA		NA	NA	NA		NA	NA	NA		NA	NA	NA		NA	NA	NA		NA	NA	NA		NA	NA	NA		NA	NA	NA		NA	NA	NA		NA	NA	NA		NA	NA	NA		NA	NA	NA		NA	NA	NA		NA	NA	NA		NA	NA	NA		NA	NA	NA		NA	NA	NA		NA	NA	NA		NA	NA	NA		NA	NA	NA		NA	NA	NA		NA	NA	NA		NA	NA	NA		NA	NA	NA		NA	NA	NA		NA	NA	NA		NA	NA	NA		NA	NA	NA		NA	NA	NA		NA	NA	NA		NA	NA	NA		NA	NA	NA		NA	NA	NA		NA	NA	NA		NA	NA	NA		NA	NA	NA		NA	NA	NA		NA	NA	NA		NA	NA	NA		NA	NA	NA		NA	NA	NA		NA	NA	NA		NA	NA	NA		NA	NA	NA		NA	NA	NA		NA	NA	NA		NA	NA	NA		NA	NA	NA		NA	NA	NA		NA	NA	NA		NA	NA	NA		NA	NA	NA		NA	NA	NA		NA	NA	NA		NA	NA	NA		NA	NA	NA		NA	NA	NA		NA	NA	NA		NA	NA	NA		NA	NA	NA		NA	NA	NA		NA	NA	NA		NA	NA	NA		NA	NA	NA		NA	NA	NA		NA	NA	NA		NA	NA	NA		NA	NA	NA		NA	NA	NA		NA	NA	NA		NA	NA	NA		NA	NA	NA
ENSMUSG00000059547	F-box and WD-40 domain protein 26 [Source:MGI Symbol;Acc:MGI:3646662]	9	109620080	109648603	-1	Fbxw26	chr9;chr9;chr9;chr9;chr9;chr9;chr9;chr9;chr9;chr9	109620080;109624177;109624572;109626228;109627304;109635018;109646178;109647305;109647663;109648480	109620574;109624301;109624750;109626438;109627462;109635227;109646296;109647468;109647700;109648603	-;-;-;-;-;-;-;-;-;-	1824	4	11	5	0	0	0	1	1	2	0	4	1	0	0	0	0	0	16	0	0	0	0	0	0	0	0	0	4	0	0	0	5	0	0	0	0	0	0	0			0.7	0.9	0.43	0	0	0	0.06	0.13	0.2	0	0.24	0.07	0	0	0	0	0	1.18	0	0	0	0	0	0	0	0	0	0.26	0	0	0	0.28	0	0	0	0	0	0	0			0.47	0.67	0.33	0	0	0	0.05	0.09	0.15	0	0.16	0.05	0	0	0	0	0	0.73	0	0	0	0	0	0	0	0	0	0.19	0	0	0	0.2	0	0	0	0	0	0	0			0.28	0.926	1		4.02	0.17	1		-1.54	0.621	1		4.02	0.141	1		4.02	0.14	1		4.02	0.147	0.5		4.02	0.152	1		0.55	0.855	1		0.48	0.872	1		4.02	0.144	0.958		-2.22	0.485	0.919		4.02	0.232	0.369		3.74	0.187	1		-1.82	0.558	1		3.74	0.156	0.78		3.74	0.155	0.937		3.74	0.162	0.482		3.74	0.168	0.981		0.27	0.927	1		0.2	0.945	1		3.74	0.159	0.78		-2.51	0.433	0.894		3.74	0.254	0.394		-5.56	0.094	1		0	1	1		0	1	1		0	1	1		0	1	1		-3.47	0.208	1		-3.54	0.202	1		0	1	1		-6.24	0.073	0.392		0	1	1		5.56	0.078	0.652		5.56	0.077	0.799		5.56	0.081	0.394		5.56	0.084	0.956		2.09	0.504	1		2.02	0.516	0.97		5.56	0.079	0.781		-0.69	0.823	0.964		5.56	0.131	0.261		0	1	1		0	1	1		0	1	1		-3.47	0.173	0.865		-3.54	0.168	0.716		0	1	1		-6.24	0.06	0.442		0	1	1		0	1	1		0	1	1		-3.47	0.173	1		-3.54	0.167	0.947		0	1	1		-6.24	0.06	0.397		0	1	1		0	1	1		-3.47	0.18	0.498		-3.54	0.175	0.475		0	1	1		-6.24	0.063	0.431		0	1	1		-3.47	0.187	1		-3.54	0.181	1		0	1	1		-6.24	0.065	0.411		0	1	1		-0.07	0.982	1		3.47	0.177	1		-2.77	0.39	0.762		3.47	0.279	0.43		3.54	0.172	1		-2.71	0.399	0.72		3.54	0.272	0.417		-6.24	0.062	0.324		0	1	1		6.24	0.102	0.214
ENSMUSG00000059552	transformation related protein 53 [Source:MGI Symbol;Acc:MGI:98834]	11	69393861	69405375	1	Trp53	chr11;chr11;chr11;chr11;chr11;chr11;chr11	69393861;69400393;69400759;69400874;69402128;69404158;69404756	69394017;69400475;69400780;69402049;69404007;69404264;69405375	+;+;+;+;+;+;+	4045	1064	1665	1956	3640	3876	3363	1709	844	985	1009	1587	1443	1219	745	879	1378	2147	1404	2243	3796	2242	2128	3107	2106	1680	2069	1648	1563	1628	2148	2095	2238	1844	1264	2161	2614	370	121	96			186.59	136.15	169.96	227.96	216.6	188.32	108.9	106.15	100.9	91.83	95.85	100.08	78.09	62.7	66.7	82.64	148	103.68	122.57	153.66	152.75	119.97	148.38	118.19	104.15	121.8	100.77	101.4	105.56	104.13	105.24	124.14	103.97	79.68	126.45	159.74	39.62	13.84	11.35			124.51	101.39	128.59	169.17	152.17	146.15	83.77	72.11	73.71	64.33	64.31	68.63	54.72	38.36	39.59	51.66	93.98	63.69	90.49	106.91	111.83	80.81	105.38	79.16	74.25	83.35	56.23	75.87	78.75	76.38	74.34	89.47	67.13	49.07	93.45	109.25	16.05	4.4	3.9			0.15	0.777	1		0.49	0.367	1		-0.14	0.796	1		-0.51	0.35	1		-0.34	0.53	1		-1.05	0.055	0.336		-0.14	0.792	1		0.03	0.958	1		-0.06	0.916	1		-0.14	0.797	1		-0.55	0.31	0.859		1.86	0.001	0.008		0.34	0.535	1		-0.29	0.588	1		-0.66	0.224	0.823		-0.49	0.363	0.947		-1.21	0.028	0.22		-0.3	0.585	1		-0.12	0.818	1		-0.21	0.697	0.981		-0.29	0.589	0.93		-0.71	0.195	0.783		1.71	0.002	0.015		-0.63	0.247	1		-1	0.068	0.644		-0.83	0.128	0.837		-1.54	0.005	0.103		-0.63	0.245	1		-0.46	0.396	1		-0.55	0.314	1		-0.63	0.247	1		-1.04	0.057	0.35		1.37	0.013	0.054		-0.37	0.498	0.872		-0.2	0.711	0.978		-0.91	0.095	0.414		0	0.996	1		0.17	0.755	1		0.08	0.878	1		0	0.999	1		-0.41	0.449	0.783		2	0	0.005		0.17	0.759	1		-0.55	0.315	0.872		0.37	0.501	1		0.54	0.324	0.924		0.45	0.407	0.849		0.37	0.498	0.886		-0.04	0.935	0.999		2.37	0	0.001		-0.71	0.191	0.647		0.2	0.715	1		0.37	0.495	1		0.28	0.601	0.985		0.2	0.711	0.977		-0.21	0.697	0.919		2.2	0	0.002		0.91	0.095	0.399		1.08	0.048	0.281		1	0.069	0.316		0.91	0.094	0.393		0.5	0.356	0.75		2.92	0	0		0.17	0.752	1		0.09	0.875	1		0	0.996	1		-0.41	0.451	0.809		2	0	0.005		-0.09	0.874	1		-0.17	0.756	1		-0.58	0.286	0.685		1.83	0.001	0.01		-0.08	0.879	1		-0.49	0.363	0.691		1.92	0.001	0.006		-0.41	0.448	0.749		2	0	0.004		2.41	0	0.001
ENSMUSG00000059554	coiled-coil domain containing 28A [Source:MGI Symbol;Acc:MGI:2443508]	10	17933482	17954804	-1	Ccdc28a	chr10;chr10;chr10;chr10;chr10;chr10;chr10;chr10	17933482;17935999;17936590;17939294;17944703;17947237;17950225;17954658	17933984;17936141;17938198;17939448;17944866;17947279;17950424;17954804	-;-;-;-;-;-;-;-	2964	16	50	52	96	114	55	61	26	49	62	102	74	90	74	85	59	36	97	149	127	94	68	103	102	194	125	110	164	106	156	183	122	49	136	146	109	67	10	19			2.81	4.09	4.52	6.01	6.37	3.08	3.89	3.27	5.02	5.64	6.16	5.13	5.77	6.23	6.45	3.54	2.48	7.16	8.14	5.14	6.4	3.83	4.92	5.72	12.03	7.36	6.73	10.64	6.87	7.56	9.19	6.77	2.76	8.57	8.54	6.66	7.17	1.14	2.25			1.87	3.04	3.42	4.46	4.48	2.39	2.99	2.22	3.67	3.95	4.13	3.52	4.04	3.81	3.83	2.21	1.58	4.4	6.01	3.58	4.69	2.58	3.49	3.83	8.57	5.04	3.75	7.96	5.13	5.55	6.49	4.88	1.78	5.28	6.31	4.56	2.91	0.36	0.77			-0.46	0.445	1		-0.72	0.233	1		-0.17	0.774	1		-0.76	0.207	1		-0.31	0.608	1		-0.4	0.511	0.812		-1.18	0.052	1		-1.04	0.086	1		-0.59	0.324	1		-0.91	0.132	0.958		0.17	0.782	0.985		-0.21	0.732	0.825		-0.26	0.664	1		0.29	0.631	1		-0.3	0.615	0.947		0.15	0.797	1		0.07	0.913	0.987		-0.72	0.228	0.981		-0.58	0.334	1		-0.13	0.823	0.999		-0.45	0.452	0.884		0.63	0.299	0.849		0.25	0.679	0.785		0.55	0.361	1		-0.04	0.947	1		0.41	0.489	0.944		0.33	0.586	0.84		-0.46	0.44	1		-0.32	0.594	1		0.13	0.831	1		-0.19	0.751	1		0.89	0.144	0.514		0.51	0.401	0.547		-0.59	0.326	0.799		-0.13	0.821	0.999		-0.22	0.71	0.905		-1.01	0.093	0.956		-0.86	0.149	1		-0.42	0.481	0.963		-0.74	0.219	0.832		0.34	0.573	0.857		-0.04	0.952	1		0.45	0.447	1		0.36	0.54	0.96		-0.42	0.478	1		-0.28	0.64	0.982		0.17	0.779	0.972		-0.15	0.801	0.974		0.93	0.126	0.563		0.55	0.364	0.5		-0.09	0.883	1		-0.87	0.144	1		-0.73	0.221	1		-0.29	0.63	0.991		-0.6	0.312	0.885		0.48	0.43	0.786		0.1	0.871	0.938		-0.79	0.188	0.518		-0.64	0.281	0.608		-0.2	0.739	0.903		-0.51	0.388	0.699		0.57	0.351	0.747		0.19	0.759	0.861		0.14	0.808	1		0.59	0.323	1		0.27	0.647	0.986		1.35	0.027	0.29		0.97	0.111	0.229		0.44	0.454	1		0.13	0.829	1		1.21	0.048	0.35		0.83	0.173	0.312		-0.32	0.594	1		0.76	0.207	0.552		0.38	0.526	0.661		1.08	0.076	0.353		0.7	0.249	0.39		-0.38	0.538	0.671
ENSMUSG00000059555	RIKEN cDNA A830007P12 gene [Source:MGI Symbol;Acc:MGI:2442720]	2	25048486	25052406	-1	A830007P12Rik	chr2;chr2	25048486;25052066	25051445;25052406	-;-	3301	172	364	374	421	722	527	284	225	299	286	474	447	260	269	198	256	178	153	575	1025	473	372	585	574	277	357	311	193	188	482	438	298	472	245	266	427	0	1	14			30.16	29.76	32.5	26.37	40.35	29.51	18.1	28.3	30.63	26.03	28.63	31	16.66	22.64	15.02	15.35	12.27	11.3	31.42	41.49	32.23	20.97	27.94	32.21	17.17	21.02	19.02	12.52	12.19	23.37	22	16.53	26.61	15.44	15.57	26.09	0	0.11	1.66			20.13	22.17	24.59	19.57	28.35	22.9	13.92	19.22	22.38	18.23	19.21	21.26	11.67	13.85	8.92	9.6	7.79	6.94	23.2	28.87	23.59	14.13	19.84	21.58	12.24	14.38	10.61	9.37	9.09	17.14	15.54	11.91	17.18	9.51	11.5	17.85	0	0.04	0.57			-0.14	0.862	1		0.37	0.641	1		0.89	0.269	1		-0.53	0.513	1		-0.14	0.864	1		-0.37	0.642	0.879		0.33	0.684	1		0.68	0.398	1		0.25	0.753	1		0.5	0.536	0.988		-0.18	0.823	0.991		5.05	0	0		0.51	0.523	1		1.03	0.202	1		-0.39	0.63	0.949		0	0.997	1		-0.23	0.771	0.934		0.47	0.562	0.999		0.82	0.309	1		0.39	0.625	0.968		0.64	0.428	0.874		-0.04	0.961	1		5.19	0	0		0.52	0.518	1		-0.9	0.265	0.785		-0.51	0.525	0.952		-0.75	0.354	0.68		-0.05	0.952	1		0.31	0.702	1		-0.12	0.879	1		0.12	0.877	1		-0.55	0.492	0.804		4.67	0	0		-1.42	0.082	0.657		-1.03	0.203	0.841		-1.27	0.12	0.453		-0.57	0.48	0.99		-0.21	0.791	1		-0.64	0.426	0.951		-0.4	0.622	0.953		-1.07	0.186	0.58		4.15	0	0		0.39	0.627	1		0.15	0.848	1		0.85	0.291	1		1.21	0.137	0.86		0.78	0.334	0.825		1.02	0.206	0.754		0.35	0.665	0.919		5.57	0	0		-0.24	0.769	0.969		0.46	0.564	1		0.82	0.31	1		0.39	0.627	0.991		0.63	0.43	0.912		-0.04	0.958	1		5.18	0	0		0.7	0.385	0.697		1.05	0.193	0.514		0.62	0.437	0.718		0.87	0.281	0.615		0.19	0.81	0.977		5.42	0	0		0.35	0.658	1		-0.07	0.927	1		0.17	0.831	1		-0.51	0.529	0.851		4.72	0	0		-0.43	0.593	1		-0.18	0.819	1		-0.86	0.287	0.685		4.37	0	0		0.25	0.759	1		-0.43	0.591	0.839		4.79	0	0		-0.68	0.4	0.719		4.55	0	0		5.22	0	0
ENSMUSG00000059562	coiled-coil domain containing 154 [Source:MGI Symbol;Acc:MGI:2685163]	17	25299406	25308858	1	Ccdc154	chr17;chr17;chr17;chr17;chr17;chr17;chr17;chr17;chr17;chr17;chr17;chr17;chr17;chr17;chr17;chr17;chr17;chr17	25299406;25300061;25300354;25300736;25301040;25301452;25302890;25304242;25304633;25304815;25305255;25305473;25307056;25307504;25307815;25308065;25308432;25308704	25299793;25300256;25300543;25300782;25301135;25301628;25303026;25304343;25304779;25304959;25305381;25305610;25307175;25307580;25307932;25308151;25308619;25308858	+;+;+;+;+;+;+;+;+;+;+;+;+;+;+;+;+;+	2635	1	0	0	0	4	1	23	0	1	0	0	2	3	2	0	0	0	9	0	1	6	6	7	3	1	4	5	7	4	0	0	0	0	0	2	2	0	0	0			0.18	0	0	0	0.22	0.06	1.47	0	0.1	0	0	0.14	0.19	0.17	0	0	0	0.66	0	0.04	0.41	0.34	0.33	0.17	0.06	0.24	0.31	0.45	0.26	0	0	0	0	0	0.12	0.12	0	0	0			0.12	0	0	0	0.16	0.04	1.13	0	0.07	0	0	0.1	0.13	0.1	0	0	0	0.41	0	0.03	0.3	0.23	0.24	0.11	0.04	0.16	0.17	0.34	0.19	0	0	0	0	0	0.09	0.08	0	0	0			3.34	0.101	1		1.99	0.3	1		1.27	0.496	1		1.81	0.336	1		0.88	0.629	1		2.4	0.212	0.576		1.27	0.492	1		1.17	0.525	1		6.01	0.007	1		2.7	0.165	0.958		3.42	0.112	0.701		6.01	0.026	0.083		-1.35	0.488	1		-2.07	0.291	1		-1.53	0.431	0.884		-2.45	0.213	0.937		-0.94	0.624	0.857		-2.07	0.291	0.981		-2.17	0.269	1		2.67	0.14	0.879		-0.63	0.74	0.968		0.08	0.955	1		2.67	0.292	0.432		-0.72	0.702	1		-0.17	0.927	1		-1.1	0.557	0.958		0.41	0.826	0.958		-0.71	0.704	1		-0.81	0.665	1		4.03	0.045	1		0.72	0.703	1		1.44	0.489	0.802		4.03	0.129	0.253		0.55	0.768	0.966		-0.38	0.835	1		1.13	0.545	0.812		0.01	0.997	1		-0.09	0.96	1		4.75	0.023	0.909		1.44	0.446	0.904		2.16	0.303	0.682		4.75	0.075	0.179		-0.93	0.615	1		0.59	0.752	0.997		-0.54	0.77	1		-0.64	0.729	0.991		4.2	0.037	0.546		0.89	0.633	0.932		1.61	0.436	0.814		4.2	0.112	0.223		1.52	0.418	0.813		0.39	0.832	1		0.29	0.874	1		5.13	0.016	0.947		1.82	0.335	0.891		2.54	0.227	0.64		5.13	0.055	0.137		-1.13	0.546	0.807		-1.23	0.511	0.782		3.61	0.062	0.302		0.3	0.869	0.968		1.02	0.614	0.897		3.61	0.166	0.283		-0.1	0.957	1		4.74	0.023	1		1.43	0.446	0.945		2.15	0.304	0.708		4.74	0.075	0.175		4.84	0.021	1		1.53	0.416	1		2.25	0.283	0.683		4.84	0.07	0.169		-3.31	0.081	1		-2.59	0.177	0.516		0	1	1		0.72	0.719	0.901		3.31	0.201	0.337		2.59	0.328	0.478
ENSMUSG00000059565	predicted gene 5292 [Source:MGI Symbol;Acc:MGI:3645663]	5	44335141	44335722	-1	Gm5292	chr5	44335141	44335722	-	582	0	0	2	1	5	9	0	1	0	0	0	1	4	2	1	3	1	1	0	6	8	2	3	9	1	0	2	1	0	4	2	0	0	1	1	1	0	0	1			0	0	0.17	0.06	0.28	0.5	0	0.13	0	0	0	0.07	0.26	0.17	0.08	0.18	0.07	0.07	0	0.24	0.55	0.11	0.14	0.51	0.06	0	0.12	0.06	0	0.19	0.1	0	0	0.06	0.06	0.06	0	0	0.12			0	0	0.13	0.05	0.2	0.39	0	0.09	0	0	0	0.05	0.18	0.1	0.05	0.11	0.04	0.05	0	0.17	0.4	0.08	0.1	0.34	0.04	0	0.07	0.05	0	0.14	0.07	0	0	0.04	0.04	0.04	0	0	0.04			0.42	0.83	1		-2.16	0.202	1		-1.56	0.358	1		-2.69	0.106	1		-2.69	0.107	1		-2.82	0.091	0.413		-0.8	0.638	1		-1.2	0.473	1		0	0.989	1		-0.65	0.7	1		-0.7	0.691	0.97		-0.48	0.803	0.881		-2.58	0.118	1		-1.98	0.231	1		-3.12	0.056	0.716		-3.11	0.056	0.935		-3.24	0.047	0.276		-1.23	0.465	0.99		-1.62	0.32	1		-0.42	0.799	0.995		-1.07	0.519	0.908		-1.12	0.52	0.927		-0.9	0.642	0.754		0.6	0.68	1		-0.54	0.699	0.949		-0.53	0.703	0.98		-0.66	0.634	0.867		1.35	0.366	1		0.96	0.508	1		2.16	0.157	1		1.51	0.312	1		1.46	0.359	0.716		1.68	0.339	0.488		-1.14	0.423	0.839		-1.13	0.425	0.914		-1.26	0.374	0.695		0.75	0.616	1		0.36	0.807	1		1.56	0.308	0.93		0.91	0.544	0.932		0.86	0.592	0.866		1.08	0.543	0.679		0.01	0.996	1		-0.12	0.927	1		1.89	0.199	1		1.49	0.292	0.911		2.7	0.074	0.613		2.04	0.163	0.72		1.99	0.201	0.66		2.21	0.197	0.327		-0.13	0.923	1		1.88	0.2	1		1.49	0.293	1		2.69	0.074	0.947		2.04	0.164	0.833		1.99	0.202	0.618		2.21	0.198	0.331		2.01	0.171	0.499		1.62	0.253	0.581		2.82	0.062	0.301		2.17	0.14	0.466		2.12	0.174	0.6		2.34	0.173	0.29		-0.4	0.788	1		0.81	0.605	1		0.15	0.92	1		0.1	0.953	1		0.32	0.859	0.939		1.2	0.425	1		0.55	0.708	1		0.5	0.753	0.94		0.72	0.682	0.791		-0.65	0.673	1		-0.7	0.666	0.879		-0.48	0.794	0.887		-0.05	0.972	1		0.17	0.925	0.974		0.22	0.905	0.966
ENSMUSG00000059571	predicted gene 16218 [Source:MGI Symbol;Acc:MGI:3802109]	9	65145339	65145726	-1	Gm16218	chr9	65145339	65145726	-	388	1	4	2	2	11	1	25	12	18	10	34	15	9	10	3	22	6	2	19	4	24	12	14	7	24	2	34	18	37	45	4	22	10	53	5	32	0	4	0			0.18	0.33	0.17	0.13	0.61	0.06	1.59	1.51	1.84	0.91	2.05	1.04	0.58	0.84	0.23	1.32	0.41	0.15	1.04	0.16	1.64	0.68	0.67	0.39	1.49	0.12	2.08	1.17	2.4	2.18	0.2	1.22	0.56	3.34	0.29	1.96	0	0.46	0			0.12	0.24	0.13	0.09	0.43	0.04	1.23	1.03	1.35	0.64	1.38	0.71	0.4	0.51	0.14	0.82	0.26	0.09	0.77	0.11	1.2	0.46	0.47	0.26	1.06	0.08	1.16	0.87	1.79	1.6	0.14	0.88	0.36	2.06	0.22	1.34	0	0.15	0			0.31	0.783	1		1.45	0.206	1		1.24	0.276	1		0.76	0.494	1		1.45	0.203	1		2.56	0.032	0.271		0.31	0.777	1		-0.21	0.849	1		1.32	0.241	1		-0.12	0.911	1		2.88	0.021	0.4		2.9	0.026	0.083		1.15	0.314	1		0.93	0.408	1		0.46	0.68	0.959		1.14	0.311	0.941		2.25	0.056	0.302		0.01	0.993	1		-0.52	0.64	1		1.02	0.363	0.915		-0.43	0.698	0.959		2.57	0.038	0.482		2.59	0.045	0.121		-0.22	0.849	1		-0.69	0.544	0.9		-0.01	0.996	1		1.11	0.345	0.673		-1.14	0.318	1		-1.66	0.147	1		-0.13	0.911	1		-1.58	0.169	1		1.43	0.247	0.628		1.44	0.265	0.412		-0.47	0.674	0.935		0.21	0.852	1		1.32	0.256	0.604		-0.92	0.413	0.98		-1.45	0.201	1		0.09	0.937	1		-1.36	0.229	0.832		1.64	0.18	0.575		1.66	0.197	0.342		0.68	0.542	1		1.79	0.125	0.68		-0.45	0.686	1		-0.97	0.381	0.936		0.56	0.616	0.931		-0.89	0.425	0.857		2.12	0.085	0.495		2.13	0.098	0.201		1.11	0.337	0.763		-1.13	0.315	1		-1.66	0.144	1		-0.12	0.914	1		-1.57	0.165	0.834		1.43	0.24	0.651		1.45	0.259	0.398		-2.24	0.057	0.33		-2.77	0.021	0.199		-1.23	0.287	0.599		-2.68	0.024	0.209		0.32	0.795	0.972		0.34	0.795	0.891		-0.53	0.634	1		1.01	0.368	1		-0.44	0.691	0.992		2.56	0.039	0.337		2.58	0.046	0.124		1.54	0.174	1		0.09	0.937	1		3.09	0.014	0.199		3.11	0.017	0.065		-1.45	0.199	1		1.55	0.203	0.547		1.57	0.221	0.361		3	0.016	0.175		3.02	0.02	0.068		0.02	0.99	1
ENSMUSG00000059585	ubiquitin-conjugating enzyme E2N-like [Source:MGI Symbol;Acc:MGI:3643295]	7	68694129	68694587	-1	Ube2nl	chr7	68694129	68694587	-	459	1	1	0	0	0	0	1	0	1	0	0	0	0	0	0	0	0	0	0	0	0	0	0	0	0	0	0	0	0	0	0	0	0	0	0	0	0	0	0			NA--low	NA--low	NA--low	NA--low	NA--low	NA--low	NA--low	NA--low	NA--low	NA--low	NA--low	NA--low	NA--low	NA--low	NA--low	NA--low	NA--low	NA--low	NA--low	NA--low	NA--low	NA--low	NA--low	NA--low	NA--low	NA--low	NA--low	NA--low	NA--low	NA--low	NA--low	NA--low	NA--low	NA--low	NA--low	NA--low	NA--low	NA--low	NA--low			0.12	0.06	0	0	0	0	0.05	0	0.07	0	0	0	0	0	0	0	0	0	0	0	0	0	0	0	0	0	0	0	0	0	0	0	0	0	0	0	0	0	0			NA	NA	NA		NA	NA	NA		NA	NA	NA		NA	NA	NA		NA	NA	NA		NA	NA	NA		NA	NA	NA		NA	NA	NA		NA	NA	NA		NA	NA	NA		NA	NA	NA		NA	NA	NA		NA	NA	NA		NA	NA	NA		NA	NA	NA		NA	NA	NA		NA	NA	NA		NA	NA	NA		NA	NA	NA		NA	NA	NA		NA	NA	NA		NA	NA	NA		NA	NA	NA		NA	NA	NA		NA	NA	NA		NA	NA	NA		NA	NA	NA		NA	NA	NA		NA	NA	NA		NA	NA	NA		NA	NA	NA		NA	NA	NA		NA	NA	NA		NA	NA	NA		NA	NA	NA		NA	NA	NA		NA	NA	NA		NA	NA	NA		NA	NA	NA		NA	NA	NA		NA	NA	NA		NA	NA	NA		NA	NA	NA		NA	NA	NA		NA	NA	NA		NA	NA	NA		NA	NA	NA		NA	NA	NA		NA	NA	NA		NA	NA	NA		NA	NA	NA		NA	NA	NA		NA	NA	NA		NA	NA	NA		NA	NA	NA		NA	NA	NA		NA	NA	NA		NA	NA	NA		NA	NA	NA		NA	NA	NA		NA	NA	NA		NA	NA	NA		NA	NA	NA		NA	NA	NA		NA	NA	NA		NA	NA	NA		NA	NA	NA		NA	NA	NA		NA	NA	NA		NA	NA	NA		NA	NA	NA		NA	NA	NA		NA	NA	NA		NA	NA	NA		NA	NA	NA		NA	NA	NA		NA	NA	NA		NA	NA	NA
ENSMUSG00000059586	non-SMC element 2 homolog (MMS21, S. cerevisiae) [Source:MGI Symbol;Acc:MGI:1915751]	15	59205753	59433238	1	Nsmce2	chr15;chr15;chr15;chr15;chr15;chr15;chr15;chr15	59205753;59210423;59247580;59286868;59369082;59423252;59423693;59432895	59205910;59210593;59247686;59287021;59371220;59423352;59423799;59433238	+;+;+;+;+;+;+;+	3281	244	641	475	539	875	775	563	299	340	419	678	519	597	542	487	865	956	701	624	1236	711	814	832	794	775	814	566	619	551	736	794	589	596	723	615	725	262	385	434			42.79	52.41	41.27	33.76	48.9	43.4	35.87	37.61	34.83	38.13	40.95	35.99	38.24	45.62	36.95	51.88	65.9	51.76	34.1	50.03	48.44	45.89	39.73	44.56	48.05	47.92	34.61	40.16	35.73	35.68	39.89	32.67	33.61	45.58	35.99	44.31	28.06	44.03	51.31			28.55	39.03	31.23	25.05	34.35	33.68	27.6	25.55	25.44	26.71	27.48	24.68	26.8	27.91	21.94	32.43	41.85	31.8	25.17	34.81	35.47	30.91	28.22	29.85	34.25	32.79	19.31	30.05	26.65	26.17	28.17	23.55	21.7	28.07	26.6	30.3	11.37	13.99	17.63			-0.07	0.838	1		-0.28	0.419	1		-0.72	0.039	1		-0.36	0.301	1		-0.32	0.356	1		-0.27	0.442	0.767		-0.36	0.302	1		-0.04	0.915	1		0.05	0.888	1		-0.16	0.653	0.996		-0.24	0.481	0.918		-0.63	0.072	0.167		-0.21	0.545	1		-0.65	0.063	1		-0.29	0.405	0.878		-0.25	0.471	0.966		-0.2	0.572	0.829		-0.29	0.407	0.983		0.03	0.922	1		0.12	0.729	0.984		-0.08	0.806	0.982		-0.17	0.616	0.954		-0.56	0.11	0.225		-0.44	0.207	1		-0.08	0.82	0.98		-0.04	0.908	1		0.01	0.968	1		-0.08	0.823	1		0.24	0.482	1		0.33	0.341	1		0.12	0.719	1		0.04	0.919	0.995		-0.35	0.319	0.467		0.36	0.3	0.787		0.4	0.251	0.863		0.45	0.192	0.538		0.36	0.298	0.97		0.68	0.05	1		0.77	0.027	0.909		0.56	0.105	0.787		0.47	0.174	0.567		0.09	0.795	0.89		0.04	0.911	1		0.09	0.789	0.998		0	0.997	1		0.32	0.352	0.929		0.41	0.238	0.77		0.2	0.557	0.906		0.11	0.742	0.946		-0.27	0.439	0.574		0.05	0.876	0.998		-0.04	0.913	1		0.28	0.412	1		0.37	0.285	0.957		0.16	0.634	0.962		0.08	0.828	0.965		-0.31	0.376	0.515		-0.09	0.791	0.937		0.23	0.507	0.778		0.32	0.362	0.66		0.11	0.749	0.916		0.02	0.95	1		-0.36	0.299	0.432		0.32	0.354	1		0.41	0.24	1		0.2	0.559	0.969		0.11	0.745	0.946		-0.27	0.438	0.587		0.09	0.804	1		-0.12	0.731	1		-0.21	0.549	0.846		-0.59	0.09	0.201		-0.2	0.553	1		-0.29	0.397	0.718		-0.68	0.052	0.134		-0.09	0.797	0.939		-0.47	0.175	0.306		-0.38	0.272	0.421
ENSMUSG00000059588	calcitonin receptor-like [Source:MGI Symbol;Acc:MGI:1926944]	2	84170783	84265568	-1	Calcrl	chr2;chr2;chr2;chr2;chr2;chr2;chr2;chr2;chr2;chr2;chr2;chr2;chr2;chr2;chr2;chr2	84170783;84178660;84179368;84185180;84185327;84188362;84191336;84208704;84210187;84210564;84213411;84215452;84216506;84217122;84247676;84265227	84173835;84178701;84179586;84185246;84185387;84188515;84191462;84208795;84210299;84210674;84213540;84215538;84216640;84217202;84247743;84265568	-;-;-;-;-;-;-;-;-;-;-;-;-;-;-;-	4882	145	184	256	889	1821	1238	58	84	71	118	132	176	60	58	60	55	30	52	44	1940	328	89	244	233	132	88	51	85	92	130	269	122	157	110	310	277	57	1	2			25.43	15.05	22.24	55.67	101.76	69.33	3.7	10.56	7.27	10.74	7.97	12.21	3.84	4.88	4.55	3.3	2.07	3.84	2.4	78.53	22.35	5.02	11.65	13.08	8.18	5.18	3.12	5.51	5.97	6.3	13.51	6.77	8.85	6.93	18.14	16.93	6.1	0.11	0.24			16.97	11.2	16.83	41.32	71.49	53.8	2.84	7.18	5.31	7.52	5.35	8.37	2.69	2.99	2.7	2.06	1.31	2.36	1.78	54.64	16.36	3.38	8.28	8.76	5.83	3.55	1.74	4.13	4.45	4.62	9.55	4.88	5.72	4.27	13.41	11.58	2.47	0.04	0.08			-0.5	0.674	1		0.57	0.634	1		1.14	0.344	1		-2.35	0.059	1		-0.53	0.658	1		-3.44	0.008	0.142		0.31	0.795	1		0.28	0.815	1		-0.42	0.726	1		-0.9	0.455	0.978		-1.46	0.23	0.815		1.33	0.275	0.415		1.07	0.374	1		1.65	0.178	1		-1.85	0.131	0.775		-0.03	0.983	1		-2.94	0.021	0.19		0.81	0.498	0.991		0.78	0.514	1		0.08	0.943	1		-0.39	0.74	0.968		-0.95	0.426	0.893		1.83	0.138	0.261		0.57	0.631	1		-2.92	0.022	0.515		-1.1	0.362	0.911		-4.01	0.003	0.071		-0.26	0.828	1		-0.29	0.807	1		-0.99	0.411	1		-1.46	0.227	1		-2.03	0.101	0.449		0.76	0.528	0.661		-3.5	0.008	0.557		-1.67	0.171	0.831		-4.59	0.001	0.051		-0.83	0.487	0.991		-0.87	0.471	1		-1.56	0.2	0.921		-2.04	0.099	0.782		-2.6	0.039	0.324		0.19	0.876	0.951		1.82	0.136	1		-1.09	0.363	0.898		2.66	0.035	1		2.63	0.037	0.707		1.93	0.115	0.664		1.46	0.229	0.77		0.9	0.454	0.823		3.68	0.005	0.026		-2.91	0.022	0.3		0.84	0.484	1		0.81	0.5	1		0.11	0.926	1		-0.37	0.757	0.983		-0.93	0.438	0.79		1.86	0.132	0.251		3.75	0.005	0.119		3.72	0.005	0.11		3.02	0.018	0.173		2.55	0.042	0.274		1.99	0.106	0.514		4.77	0.001	0.004		-0.03	0.979	1		-0.73	0.543	1		-1.21	0.317	0.926		-1.77	0.149	0.561		1.02	0.399	0.551		-0.7	0.56	1		-1.17	0.329	1		-1.73	0.156	0.558		1.05	0.385	0.535		-0.48	0.688	1		-1.04	0.387	0.71		1.75	0.156	0.285		-0.56	0.638	0.861		2.23	0.075	0.17		2.79	0.029	0.088
ENSMUSG00000059595	olfactory receptor 935 [Source:MGI Symbol;Acc:MGI:3030769]	9	38802092	38803018	-1	Olfr935	chr9	38802092	38803018	-	927	0	0	0	0	0	0	0	0	0	0	0	0	0	0	0	0	0	0	0	0	0	0	0	0	0	0	0	0	0	0	0	0	0	0	0	0	0	0	0			NA--low	NA--low	NA--low	NA--low	NA--low	NA--low	NA--low	NA--low	NA--low	NA--low	NA--low	NA--low	NA--low	NA--low	NA--low	NA--low	NA--low	NA--low	NA--low	NA--low	NA--low	NA--low	NA--low	NA--low	NA--low	NA--low	NA--low	NA--low	NA--low	NA--low	NA--low	NA--low	NA--low	NA--low	NA--low	NA--low	NA--low	NA--low	NA--low			0	0	0	0	0	0	0	0	0	0	0	0	0	0	0	0	0	0	0	0	0	0	0	0	0	0	0	0	0	0	0	0	0	0	0	0	0	0	0			NA	NA	NA		NA	NA	NA		NA	NA	NA		NA	NA	NA		NA	NA	NA		NA	NA	NA		NA	NA	NA		NA	NA	NA		NA	NA	NA		NA	NA	NA		NA	NA	NA		NA	NA	NA		NA	NA	NA		NA	NA	NA		NA	NA	NA		NA	NA	NA		NA	NA	NA		NA	NA	NA		NA	NA	NA		NA	NA	NA		NA	NA	NA		NA	NA	NA		NA	NA	NA		NA	NA	NA		NA	NA	NA		NA	NA	NA		NA	NA	NA		NA	NA	NA		NA	NA	NA		NA	NA	NA		NA	NA	NA		NA	NA	NA		NA	NA	NA		NA	NA	NA		NA	NA	NA		NA	NA	NA		NA	NA	NA		NA	NA	NA		NA	NA	NA		NA	NA	NA		NA	NA	NA		NA	NA	NA		NA	NA	NA		NA	NA	NA		NA	NA	NA		NA	NA	NA		NA	NA	NA		NA	NA	NA		NA	NA	NA		NA	NA	NA		NA	NA	NA		NA	NA	NA		NA	NA	NA		NA	NA	NA		NA	NA	NA		NA	NA	NA		NA	NA	NA		NA	NA	NA		NA	NA	NA		NA	NA	NA		NA	NA	NA		NA	NA	NA		NA	NA	NA		NA	NA	NA		NA	NA	NA		NA	NA	NA		NA	NA	NA		NA	NA	NA		NA	NA	NA		NA	NA	NA		NA	NA	NA		NA	NA	NA		NA	NA	NA		NA	NA	NA		NA	NA	NA		NA	NA	NA		NA	NA	NA		NA	NA	NA
ENSMUSG00000059602	synapsin III [Source:MGI Symbol;Acc:MGI:1351334]	10	85517870	85961641	-1	Syn3	chr10;chr10;chr10;chr10;chr10;chr10;chr10;chr10;chr10;chr10;chr10;chr10;chr10;chr10;chr10;chr10;chr10;chr10	85517870;85520116;85526707;85527541;85529486;85531771;85533247;85542952;85597731;85754338;85810519;85817091;85870358;85911611;85929724;85940411;85954499;85961535	85518409;85520407;85526794;85527675;85529588;85531873;85536045;85543094;85597793;85757396;85814385;85817247;85870449;85911668;85930180;85940485;85954642;85961641	-;-;-;-;-;-;-;-;-;-;-;-;-;-;-;-;-;-	12282	230	343	382	50	23	17	40	129	181	155	352	224	167	65	111	46	17	93	85	29	40	41	68	6	40	105	82	45	16	12	87	94	167	56	83	164	9	31	41			40.33	28.05	33.19	3.13	1.29	0.95	2.55	16.22	18.54	14.11	21.26	15.54	10.7	5.47	8.42	2.76	1.17	6.87	4.64	1.17	2.73	2.31	3.25	0.34	2.48	6.18	5.01	2.92	1.04	0.58	4.37	5.21	9.42	3.53	4.86	10.02	0.96	3.55	4.85			26.91	20.89	25.11	2.32	0.9	0.74	1.96	11.02	13.55	9.88	14.27	10.65	7.5	3.35	5	1.72	0.74	4.22	3.43	0.82	2	1.56	2.31	0.23	1.77	4.23	2.8	2.18	0.77	0.43	3.09	3.76	6.08	2.17	3.59	6.85	0.39	1.13	1.67			-0.45	0.688	1		0.48	0.668	1		1.72	0.133	1		2.05	0.077	1		2.61	0.027	1		2.72	0.022	0.23		1.32	0.242	1		3.02	0.012	1		0.97	0.387	1		1.08	0.335	0.966		-1.37	0.226	0.814		1.54	0.178	0.309		0.93	0.409	1		2.17	0.062	1		2.49	0.034	0.696		3.06	0.011	0.935		3.16	0.009	0.125		1.77	0.122	0.981		3.47	0.005	1		1.42	0.21	0.885		1.53	0.177	0.789		-0.92	0.41	0.889		1.99	0.086	0.19		1.24	0.272	1		1.57	0.169	0.732		2.13	0.066	0.796		2.24	0.055	0.314		0.85	0.45	1		2.55	0.031	1		0.49	0.658	1		0.61	0.587	1		-1.85	0.107	0.458		1.06	0.347	0.496		0.33	0.77	0.967		0.89	0.43	0.916		1	0.378	0.698		-0.4	0.722	1		1.3	0.253	1		-0.75	0.503	0.966		-0.64	0.57	0.94		-3.09	0.01	0.182		-0.18	0.874	0.949		0.56	0.616	1		0.67	0.552	0.961		-0.72	0.519	1		0.98	0.388	0.936		-1.08	0.339	0.826		-0.96	0.392	0.843		-3.42	0.005	0.183		-0.5	0.654	0.762		0.11	0.925	1		-1.29	0.257	1		0.41	0.713	1		-1.64	0.151	0.947		-1.53	0.181	0.843		-3.98	0.002	0.069		-1.07	0.347	0.486		-1.39	0.221	0.556		0.31	0.785	0.933		-1.75	0.128	0.411		-1.63	0.154	0.485		-4.09	0.001	0.104		-1.17	0.303	0.436		1.7	0.139	1		-0.35	0.751	1		-0.24	0.83	1		-2.69	0.023	0.269		0.22	0.846	0.929		-2.05	0.077	1		-1.94	0.094	1		-4.39	0.001	0.044		-1.48	0.197	0.34		0.11	0.918	1		-2.34	0.045	0.283		0.57	0.611	0.735		-2.45	0.036	0.256		0.46	0.683	0.788		2.91	0.015	0.055
ENSMUSG00000059606	eosinophil-associated, ribonuclease A family, member 5 [Source:MGI Symbol;Acc:MGI:1858598]	14	51781935	51782693	1	Ear5	chr14	51781935	51782693	+	759	0	0	0	0	0	0	0	0	0	0	0	0	0	0	0	0	0	0	0	0	0	0	0	0	0	0	0	0	0	0	0	0	0	0	0	0	0	0	0			NA--low	NA--low	NA--low	NA--low	NA--low	NA--low	NA--low	NA--low	NA--low	NA--low	NA--low	NA--low	NA--low	NA--low	NA--low	NA--low	NA--low	NA--low	NA--low	NA--low	NA--low	NA--low	NA--low	NA--low	NA--low	NA--low	NA--low	NA--low	NA--low	NA--low	NA--low	NA--low	NA--low	NA--low	NA--low	NA--low	NA--low	NA--low	NA--low			0	0	0	0	0	0	0	0	0	0	0	0	0	0	0	0	0	0	0	0	0	0	0	0	0	0	0	0	0	0	0	0	0	0	0	0	0	0	0			NA	NA	NA		NA	NA	NA		NA	NA	NA		NA	NA	NA		NA	NA	NA		NA	NA	NA		NA	NA	NA		NA	NA	NA		NA	NA	NA		NA	NA	NA		NA	NA	NA		NA	NA	NA		NA	NA	NA		NA	NA	NA		NA	NA	NA		NA	NA	NA		NA	NA	NA		NA	NA	NA		NA	NA	NA		NA	NA	NA		NA	NA	NA		NA	NA	NA		NA	NA	NA		NA	NA	NA		NA	NA	NA		NA	NA	NA		NA	NA	NA		NA	NA	NA		NA	NA	NA		NA	NA	NA		NA	NA	NA		NA	NA	NA		NA	NA	NA		NA	NA	NA		NA	NA	NA		NA	NA	NA		NA	NA	NA		NA	NA	NA		NA	NA	NA		NA	NA	NA		NA	NA	NA		NA	NA	NA		NA	NA	NA		NA	NA	NA		NA	NA	NA		NA	NA	NA		NA	NA	NA		NA	NA	NA		NA	NA	NA		NA	NA	NA		NA	NA	NA		NA	NA	NA		NA	NA	NA		NA	NA	NA		NA	NA	NA		NA	NA	NA		NA	NA	NA		NA	NA	NA		NA	NA	NA		NA	NA	NA		NA	NA	NA		NA	NA	NA		NA	NA	NA		NA	NA	NA		NA	NA	NA		NA	NA	NA		NA	NA	NA		NA	NA	NA		NA	NA	NA		NA	NA	NA		NA	NA	NA		NA	NA	NA		NA	NA	NA		NA	NA	NA		NA	NA	NA		NA	NA	NA		NA	NA	NA		NA	NA	NA
ENSMUSG00000059610	olfactory receptor 222 [Source:MGI Symbol;Acc:MGI:3030056]	11	59384201	59385315	-1	Olfr222	chr11	59384201	59385315	-	1115	0	0	1	0	0	0	0	0	0	0	0	0	0	0	0	0	0	0	0	0	0	0	0	0	0	0	0	0	0	0	0	0	0	0	0	0	0	0	0			NA--low	NA--low	NA--low	NA--low	NA--low	NA--low	NA--low	NA--low	NA--low	NA--low	NA--low	NA--low	NA--low	NA--low	NA--low	NA--low	NA--low	NA--low	NA--low	NA--low	NA--low	NA--low	NA--low	NA--low	NA--low	NA--low	NA--low	NA--low	NA--low	NA--low	NA--low	NA--low	NA--low	NA--low	NA--low	NA--low	NA--low	NA--low	NA--low			0	0	0.07	0	0	0	0	0	0	0	0	0	0	0	0	0	0	0	0	0	0	0	0	0	0	0	0	0	0	0	0	0	0	0	0	0	0	0	0			NA	NA	NA		NA	NA	NA		NA	NA	NA		NA	NA	NA		NA	NA	NA		NA	NA	NA		NA	NA	NA		NA	NA	NA		NA	NA	NA		NA	NA	NA		NA	NA	NA		NA	NA	NA		NA	NA	NA		NA	NA	NA		NA	NA	NA		NA	NA	NA		NA	NA	NA		NA	NA	NA		NA	NA	NA		NA	NA	NA		NA	NA	NA		NA	NA	NA		NA	NA	NA		NA	NA	NA		NA	NA	NA		NA	NA	NA		NA	NA	NA		NA	NA	NA		NA	NA	NA		NA	NA	NA		NA	NA	NA		NA	NA	NA		NA	NA	NA		NA	NA	NA		NA	NA	NA		NA	NA	NA		NA	NA	NA		NA	NA	NA		NA	NA	NA		NA	NA	NA		NA	NA	NA		NA	NA	NA		NA	NA	NA		NA	NA	NA		NA	NA	NA		NA	NA	NA		NA	NA	NA		NA	NA	NA		NA	NA	NA		NA	NA	NA		NA	NA	NA		NA	NA	NA		NA	NA	NA		NA	NA	NA		NA	NA	NA		NA	NA	NA		NA	NA	NA		NA	NA	NA		NA	NA	NA		NA	NA	NA		NA	NA	NA		NA	NA	NA		NA	NA	NA		NA	NA	NA		NA	NA	NA		NA	NA	NA		NA	NA	NA		NA	NA	NA		NA	NA	NA		NA	NA	NA		NA	NA	NA		NA	NA	NA		NA	NA	NA		NA	NA	NA		NA	NA	NA		NA	NA	NA		NA	NA	NA		NA	NA	NA
ENSMUSG00000059623	olfactory receptor 39 [Source:MGI Symbol;Acc:MGI:1313142]	9	20086795	20091092	1	Olfr39	chr9;chr9	20086795;20090129	20086928;20091092	+;+	1098	0	0	0	0	0	0	0	0	0	0	0	0	0	0	0	0	0	0	0	0	0	0	0	0	0	0	0	0	0	0	1	0	0	0	0	0	0	1	0			NA--low	NA--low	NA--low	NA--low	NA--low	NA--low	NA--low	NA--low	NA--low	NA--low	NA--low	NA--low	NA--low	NA--low	NA--low	NA--low	NA--low	NA--low	NA--low	NA--low	NA--low	NA--low	NA--low	NA--low	NA--low	NA--low	NA--low	NA--low	NA--low	NA--low	NA--low	NA--low	NA--low	NA--low	NA--low	NA--low	NA--low	NA--low	NA--low			0	0	0	0	0	0	0	0	0	0	0	0	0	0	0	0	0	0	0	0	0	0	0	0	0	0	0	0	0	0	0.04	0	0	0	0	0	0	0.04	0			NA	NA	NA		NA	NA	NA		NA	NA	NA		NA	NA	NA		NA	NA	NA		NA	NA	NA		NA	NA	NA		NA	NA	NA		NA	NA	NA		NA	NA	NA		NA	NA	NA		NA	NA	NA		NA	NA	NA		NA	NA	NA		NA	NA	NA		NA	NA	NA		NA	NA	NA		NA	NA	NA		NA	NA	NA		NA	NA	NA		NA	NA	NA		NA	NA	NA		NA	NA	NA		NA	NA	NA		NA	NA	NA		NA	NA	NA		NA	NA	NA		NA	NA	NA		NA	NA	NA		NA	NA	NA		NA	NA	NA		NA	NA	NA		NA	NA	NA		NA	NA	NA		NA	NA	NA		NA	NA	NA		NA	NA	NA		NA	NA	NA		NA	NA	NA		NA	NA	NA		NA	NA	NA		NA	NA	NA		NA	NA	NA		NA	NA	NA		NA	NA	NA		NA	NA	NA		NA	NA	NA		NA	NA	NA		NA	NA	NA		NA	NA	NA		NA	NA	NA		NA	NA	NA		NA	NA	NA		NA	NA	NA		NA	NA	NA		NA	NA	NA		NA	NA	NA		NA	NA	NA		NA	NA	NA		NA	NA	NA		NA	NA	NA		NA	NA	NA		NA	NA	NA		NA	NA	NA		NA	NA	NA		NA	NA	NA		NA	NA	NA		NA	NA	NA		NA	NA	NA		NA	NA	NA		NA	NA	NA		NA	NA	NA		NA	NA	NA		NA	NA	NA		NA	NA	NA		NA	NA	NA		NA	NA	NA		NA	NA	NA
ENSMUSG00000059625	spermatogenesis and oogenesis specific basic helix-loop-helix 1 [Source:MGI Symbol;Acc:MGI:2684956]	2	25698515	25702768	-1	Sohlh1	chr2;chr2;chr2;chr2;chr2;chr2;chr2;chr2	25698515;25699444;25700006;25700782;25701173;25701729;25702238;25702651	25698879;25699520;25700192;25700915;25701297;25701876;25702372;25702768	-;-;-;-;-;-;-;-	1289	0	0	0	0	0	0	0	0	0	0	0	0	0	0	0	0	0	0	0	0	0	0	0	0	0	0	0	0	0	0	0	0	0	0	0	0	0	0	0			NA--low	NA--low	NA--low	NA--low	NA--low	NA--low	NA--low	NA--low	NA--low	NA--low	NA--low	NA--low	NA--low	NA--low	NA--low	NA--low	NA--low	NA--low	NA--low	NA--low	NA--low	NA--low	NA--low	NA--low	NA--low	NA--low	NA--low	NA--low	NA--low	NA--low	NA--low	NA--low	NA--low	NA--low	NA--low	NA--low	NA--low	NA--low	NA--low			0	0	0	0	0	0	0	0	0	0	0	0	0	0	0	0	0	0	0	0	0	0	0	0	0	0	0	0	0	0	0	0	0	0	0	0	0	0	0			NA	NA	NA		NA	NA	NA		NA	NA	NA		NA	NA	NA		NA	NA	NA		NA	NA	NA		NA	NA	NA		NA	NA	NA		NA	NA	NA		NA	NA	NA		NA	NA	NA		NA	NA	NA		NA	NA	NA		NA	NA	NA		NA	NA	NA		NA	NA	NA		NA	NA	NA		NA	NA	NA		NA	NA	NA		NA	NA	NA		NA	NA	NA		NA	NA	NA		NA	NA	NA		NA	NA	NA		NA	NA	NA		NA	NA	NA		NA	NA	NA		NA	NA	NA		NA	NA	NA		NA	NA	NA		NA	NA	NA		NA	NA	NA		NA	NA	NA		NA	NA	NA		NA	NA	NA		NA	NA	NA		NA	NA	NA		NA	NA	NA		NA	NA	NA		NA	NA	NA		NA	NA	NA		NA	NA	NA		NA	NA	NA		NA	NA	NA		NA	NA	NA		NA	NA	NA		NA	NA	NA		NA	NA	NA		NA	NA	NA		NA	NA	NA		NA	NA	NA		NA	NA	NA		NA	NA	NA		NA	NA	NA		NA	NA	NA		NA	NA	NA		NA	NA	NA		NA	NA	NA		NA	NA	NA		NA	NA	NA		NA	NA	NA		NA	NA	NA		NA	NA	NA		NA	NA	NA		NA	NA	NA		NA	NA	NA		NA	NA	NA		NA	NA	NA		NA	NA	NA		NA	NA	NA		NA	NA	NA		NA	NA	NA		NA	NA	NA		NA	NA	NA		NA	NA	NA		NA	NA	NA		NA	NA	NA		NA	NA	NA
ENSMUSG00000059626	reproductive homeobox 3A [Source:MGI Symbol;Acc:MGI:2676626]	X	34789914	34798978	1	Rhox3a	chrX;chrX;chrX;chrX;chrX;chrX	34789914;34794530;34794864;34795304;34797550;34798743	34789975;34794678;34795053;34795673;34797595;34798978	+;+;+;+;+;+	1053	0	0	0	0	0	0	0	0	0	0	0	0	0	0	0	0	0	0	0	0	0	0	0	0	0	0	0	0	0	0	0	0	0	0	0	0	0	0	0			NA--low	NA--low	NA--low	NA--low	NA--low	NA--low	NA--low	NA--low	NA--low	NA--low	NA--low	NA--low	NA--low	NA--low	NA--low	NA--low	NA--low	NA--low	NA--low	NA--low	NA--low	NA--low	NA--low	NA--low	NA--low	NA--low	NA--low	NA--low	NA--low	NA--low	NA--low	NA--low	NA--low	NA--low	NA--low	NA--low	NA--low	NA--low	NA--low			0	0	0	0	0	0	0	0	0	0	0	0	0	0	0	0	0	0	0	0	0	0	0	0	0	0	0	0	0	0	0	0	0	0	0	0	0	0	0			NA	NA	NA		NA	NA	NA		NA	NA	NA		NA	NA	NA		NA	NA	NA		NA	NA	NA		NA	NA	NA		NA	NA	NA		NA	NA	NA		NA	NA	NA		NA	NA	NA		NA	NA	NA		NA	NA	NA		NA	NA	NA		NA	NA	NA		NA	NA	NA		NA	NA	NA		NA	NA	NA		NA	NA	NA		NA	NA	NA		NA	NA	NA		NA	NA	NA		NA	NA	NA		NA	NA	NA		NA	NA	NA		NA	NA	NA		NA	NA	NA		NA	NA	NA		NA	NA	NA		NA	NA	NA		NA	NA	NA		NA	NA	NA		NA	NA	NA		NA	NA	NA		NA	NA	NA		NA	NA	NA		NA	NA	NA		NA	NA	NA		NA	NA	NA		NA	NA	NA		NA	NA	NA		NA	NA	NA		NA	NA	NA		NA	NA	NA		NA	NA	NA		NA	NA	NA		NA	NA	NA		NA	NA	NA		NA	NA	NA		NA	NA	NA		NA	NA	NA		NA	NA	NA		NA	NA	NA		NA	NA	NA		NA	NA	NA		NA	NA	NA		NA	NA	NA		NA	NA	NA		NA	NA	NA		NA	NA	NA		NA	NA	NA		NA	NA	NA		NA	NA	NA		NA	NA	NA		NA	NA	NA		NA	NA	NA		NA	NA	NA		NA	NA	NA		NA	NA	NA		NA	NA	NA		NA	NA	NA		NA	NA	NA		NA	NA	NA		NA	NA	NA		NA	NA	NA		NA	NA	NA		NA	NA	NA		NA	NA	NA
ENSMUSG00000059631	RIKEN cDNA 1500035N22 gene [Source:MGI Symbol;Acc:MGI:1917508]	5	24491660	24503986	1	1500035N22Rik	chr5;chr5	24491660;24503317	24491854;24503986	+;+	865	3	2	0	0	9	10	48	14	9	13	13	19	34	47	20	11	32	11	1	5	22	59	17	3	43	26	63	48	31	27	31	62	43	33	27	61	65	53	17			0.53	0.16	0	0	0.5	0.56	3.06	1.76	0.92	1.18	0.79	1.32	2.18	3.96	1.52	0.66	2.21	0.81	0.05	0.2	1.5	3.33	0.81	0.17	2.67	1.53	3.85	3.11	2.01	1.31	1.56	3.44	2.42	2.08	1.58	3.73	6.96	6.06	2.01			0.35	0.12	0	0	0.35	0.43	2.35	1.2	0.67	0.83	0.53	0.9	1.53	2.42	0.9	0.41	1.4	0.5	0.04	0.14	1.1	2.24	0.58	0.11	1.9	1.05	2.15	2.33	1.5	0.96	1.1	2.48	1.57	1.28	1.17	2.55	2.82	1.93	0.69			0.84	0.478	1		-0.52	0.655	1		0.61	0.607	1		1.71	0.159	1		0.39	0.739	1		2.38	0.056	0.34		-0.58	0.623	1		-0.14	0.903	1		-0.33	0.774	1		-0.27	0.815	1		3.27	0.016	0.355		-1.82	0.13	0.25		-1.37	0.252	1		-0.24	0.842	1		0.87	0.469	0.901		-0.45	0.702	1		1.54	0.208	0.537		-1.42	0.235	0.981		-0.98	0.406	1		-1.18	0.321	0.905		-1.11	0.347	0.85		2.43	0.069	0.587		-2.66	0.032	0.095		1.13	0.34	1		2.23	0.069	0.647		0.92	0.436	0.93		2.9	0.022	0.207		-0.05	0.965	1		0.38	0.743	1		0.19	0.87	1		0.25	0.829	1		3.8	0.006	0.126		-1.3	0.273	0.42		1.1	0.358	0.813		-0.22	0.854	1		1.77	0.148	0.49		-1.18	0.318	0.97		-0.75	0.525	1		-0.94	0.425	0.951		-0.88	0.456	0.908		2.67	0.047	0.35		-2.43	0.048	0.131		-1.32	0.272	1		0.67	0.581	0.968		-2.28	0.063	1		-1.85	0.128	0.854		-2.04	0.094	0.636		-1.98	0.104	0.678		1.57	0.238	0.688		-3.53	0.006	0.029		1.99	0.106	0.544		-0.97	0.411	1		-0.53	0.649	1		-0.73	0.535	0.982		-0.66	0.57	0.946		2.88	0.032	0.307		-2.21	0.069	0.159		-2.95	0.02	0.221		-2.52	0.043	0.269		-2.71	0.031	0.218		-2.65	0.034	0.246		0.9	0.498	0.833		-4.2	0.002	0.009		0.43	0.71	1		0.24	0.836	1		0.3	0.795	1		3.85	0.005	0.141		-1.25	0.291	0.44		-0.19	0.868	1		-0.13	0.91	1		3.42	0.012	0.19		-1.68	0.159	0.295		0.06	0.958	1		3.61	0.009	0.13		-1.49	0.21	0.349		3.55	0.01	0.136		-1.55	0.193	0.327		-5.09	0	0.004
ENSMUSG00000059632	keratin associated protein 8-1 [Source:MGI Symbol;Acc:MGI:1330293]	16	89487619	89488197	-1	Krtap8-1	chr16	89487619	89488197	-	579	0	0	0	0	0	0	0	0	0	0	0	0	0	0	0	0	0	0	0	0	0	0	0	0	0	0	0	0	0	0	0	0	0	0	0	0	0	0	0			NA--low	NA--low	NA--low	NA--low	NA--low	NA--low	NA--low	NA--low	NA--low	NA--low	NA--low	NA--low	NA--low	NA--low	NA--low	NA--low	NA--low	NA--low	NA--low	NA--low	NA--low	NA--low	NA--low	NA--low	NA--low	NA--low	NA--low	NA--low	NA--low	NA--low	NA--low	NA--low	NA--low	NA--low	NA--low	NA--low	NA--low	NA--low	NA--low			0	0	0	0	0	0	0	0	0	0	0	0	0	0	0	0	0	0	0	0	0	0	0	0	0	0	0	0	0	0	0	0	0	0	0	0	0	0	0			NA	NA	NA		NA	NA	NA		NA	NA	NA		NA	NA	NA		NA	NA	NA		NA	NA	NA		NA	NA	NA		NA	NA	NA		NA	NA	NA		NA	NA	NA		NA	NA	NA		NA	NA	NA		NA	NA	NA		NA	NA	NA		NA	NA	NA		NA	NA	NA		NA	NA	NA		NA	NA	NA		NA	NA	NA		NA	NA	NA		NA	NA	NA		NA	NA	NA		NA	NA	NA		NA	NA	NA		NA	NA	NA		NA	NA	NA		NA	NA	NA		NA	NA	NA		NA	NA	NA		NA	NA	NA		NA	NA	NA		NA	NA	NA		NA	NA	NA		NA	NA	NA		NA	NA	NA		NA	NA	NA		NA	NA	NA		NA	NA	NA		NA	NA	NA		NA	NA	NA		NA	NA	NA		NA	NA	NA		NA	NA	NA		NA	NA	NA		NA	NA	NA		NA	NA	NA		NA	NA	NA		NA	NA	NA		NA	NA	NA		NA	NA	NA		NA	NA	NA		NA	NA	NA		NA	NA	NA		NA	NA	NA		NA	NA	NA		NA	NA	NA		NA	NA	NA		NA	NA	NA		NA	NA	NA		NA	NA	NA		NA	NA	NA		NA	NA	NA		NA	NA	NA		NA	NA	NA		NA	NA	NA		NA	NA	NA		NA	NA	NA		NA	NA	NA		NA	NA	NA		NA	NA	NA		NA	NA	NA		NA	NA	NA		NA	NA	NA		NA	NA	NA		NA	NA	NA		NA	NA	NA		NA	NA	NA		NA	NA	NA
ENSMUSG00000059634	predicted gene 11942 [Source:MGI Symbol;Acc:MGI:3650608]	4	33051739	33052247	1	Gm11942	chr4	33051739	33052247	+	509	28	175	88	701	819	626	175	26	138	138	136	195	179	136	160	185	201	130	276	735	271	279	510	616	237	184	161	155	107	217	208	202	207	150	216	232	8	8	6			4.91	14.31	7.65	43.9	45.77	35.06	11.15	3.27	14.14	12.56	8.21	13.52	11.47	11.45	12.14	11.09	13.86	9.6	15.08	29.75	18.46	15.73	24.36	34.57	14.69	10.83	9.84	10.06	6.94	10.52	10.45	11.2	11.67	9.46	12.64	14.18	0.86	0.91	0.71			3.28	10.66	5.79	32.58	32.15	27.2	8.58	2.22	10.33	8.8	5.51	9.27	8.03	7	7.21	6.94	8.8	5.9	11.13	20.7	13.52	10.59	17.3	23.16	10.48	7.41	5.49	7.52	5.18	7.72	7.38	8.08	7.54	5.82	9.34	9.7	0.35	0.29	0.24			-0.25	0.768	1		-0.42	0.614	1		-0.35	0.672	1		-1.23	0.145	1		-1.45	0.087	1		-2.18	0.012	0.17		-0.4	0.632	1		0.05	0.95	1		-0.21	0.801	1		-0.28	0.733	1		0.17	0.84	0.996		3.07	0.001	0.008		-0.18	0.833	1		-0.11	0.897	1		-0.98	0.241	0.83		-1.21	0.152	0.937		-1.94	0.024	0.202		-0.15	0.854	1		0.3	0.72	1		0.04	0.966	1		-0.04	0.963	1		0.41	0.62	0.954		3.31	0	0.005		0.07	0.935	1		-0.81	0.334	0.82		-1.03	0.219	0.863		-1.76	0.039	0.271		0.02	0.978	1		0.47	0.57	1		0.21	0.8	1		0.14	0.868	1		0.59	0.481	0.797		3.49	0	0.003		-0.87	0.296	0.786		-1.1	0.191	0.84		-1.83	0.033	0.278		-0.05	0.956	1		0.41	0.626	1		0.14	0.863	1		0.07	0.933	1		0.52	0.532	0.834		3.42	0	0.004		-0.22	0.787	1		-0.95	0.254	0.831		0.83	0.321	1		1.28	0.129	0.855		1.02	0.225	0.763		0.94	0.259	0.79		1.4	0.099	0.523		4.3	0	0		-0.73	0.381	0.789		1.05	0.209	1		1.51	0.076	1		1.24	0.14	0.947		1.17	0.164	0.833		1.62	0.057	0.39		4.52	0	0		1.78	0.037	0.281		2.24	0.01	0.148		1.97	0.022	0.187		1.9	0.027	0.219		2.35	0.007	0.196		5.25	0	0		0.45	0.588	1		0.19	0.82	1		0.12	0.89	1		0.57	0.497	0.834		3.47	0	0.003		-0.26	0.752	1		-0.34	0.686	1		0.12	0.889	0.981		3.01	0.001	0.01		-0.07	0.93	1		0.38	0.65	0.872		3.28	0	0.005		0.45	0.588	0.832		3.35	0	0.004		2.9	0.002	0.011
ENSMUSG00000059639	C-type lectin domain family 4, member a4 [Source:MGI Symbol;Acc:MGI:3624119]	6	122940385	122974123	1	Clec4a4	chr6;chr6;chr6;chr6;chr6;chr6	122940385;122941778;122954027;122962721;122963777;122973917	122940466;122941894;122954128;122962875;122963889;122974123	+;+;+;+;+;+	776	0	0	0	0	0	0	0	0	0	0	0	0	0	0	0	0	0	0	0	1	0	0	0	0	0	0	0	0	0	0	0	0	0	0	10	0	0	0	0			NA--low	NA--low	NA--low	NA--low	NA--low	NA--low	NA--low	NA--low	NA--low	NA--low	NA--low	NA--low	NA--low	NA--low	NA--low	NA--low	NA--low	NA--low	NA--low	NA--low	NA--low	NA--low	NA--low	NA--low	NA--low	NA--low	NA--low	NA--low	NA--low	NA--low	NA--low	NA--low	NA--low	NA--low	NA--low	NA--low	NA--low	NA--low	NA--low			0	0	0	0	0	0	0	0	0	0	0	0	0	0	0	0	0	0	0	0.03	0	0	0	0	0	0	0	0	0	0	0	0	0	0	0.43	0	0	0	0			NA	NA	NA		NA	NA	NA		NA	NA	NA		NA	NA	NA		NA	NA	NA		NA	NA	NA		NA	NA	NA		NA	NA	NA		NA	NA	NA		NA	NA	NA		NA	NA	NA		NA	NA	NA		NA	NA	NA		NA	NA	NA		NA	NA	NA		NA	NA	NA		NA	NA	NA		NA	NA	NA		NA	NA	NA		NA	NA	NA		NA	NA	NA		NA	NA	NA		NA	NA	NA		NA	NA	NA		NA	NA	NA		NA	NA	NA		NA	NA	NA		NA	NA	NA		NA	NA	NA		NA	NA	NA		NA	NA	NA		NA	NA	NA		NA	NA	NA		NA	NA	NA		NA	NA	NA		NA	NA	NA		NA	NA	NA		NA	NA	NA		NA	NA	NA		NA	NA	NA		NA	NA	NA		NA	NA	NA		NA	NA	NA		NA	NA	NA		NA	NA	NA		NA	NA	NA		NA	NA	NA		NA	NA	NA		NA	NA	NA		NA	NA	NA		NA	NA	NA		NA	NA	NA		NA	NA	NA		NA	NA	NA		NA	NA	NA		NA	NA	NA		NA	NA	NA		NA	NA	NA		NA	NA	NA		NA	NA	NA		NA	NA	NA		NA	NA	NA		NA	NA	NA		NA	NA	NA		NA	NA	NA		NA	NA	NA		NA	NA	NA		NA	NA	NA		NA	NA	NA		NA	NA	NA		NA	NA	NA		NA	NA	NA		NA	NA	NA		NA	NA	NA		NA	NA	NA		NA	NA	NA		NA	NA	NA		NA	NA	NA
ENSMUSG00000059645	predicted gene 7361 [Source:MGI Symbol;Acc:MGI:3805965]	5	26584231	26590848	1	Gm7361	chr5;chr5;chr5;chr5;chr5	26584231;26585428;26586846;26587625;26588552	26584440;26585587;26586989;26587808;26590848	+;+;+;+;+	2995	12	10	19	2	7	8	0	1	5	2	0	30	13	2	5	0	10	0	7	0	0	11	11	4	17	11	1	23	2	0	4	0	0	12	0	1	0	0	0			2.1	0.82	1.65	0.13	0.39	0.45	0	0.13	0.51	0.18	0	2.08	0.83	0.17	0.38	0	0.69	0	0.38	0	0	0.62	0.53	0.22	1.05	0.65	0.06	1.49	0.13	0	0.2	0	0	0.76	0	0.06	0	0	0			1.4	0.61	1.25	0.09	0.27	0.35	0	0.09	0.37	0.13	0	1.43	0.58	0.1	0.23	0	0.44	0	0.28	0	0	0.42	0.37	0.15	0.75	0.44	0.03	1.12	0.1	0	0.14	0	0	0.47	0	0.04	0	0	0			-1.79	0.319	1		-1.23	0.488	1		-0.18	0.919	1		0.58	0.746	1		-1.16	0.511	1		-0.67	0.704	0.91		-1.53	0.391	1		-1.36	0.446	1		1.51	0.405	1		-0.36	0.836	1		-2.75	0.138	0.736		4.65	0.075	0.172		0.56	0.745	1		1.61	0.36	1		2.37	0.189	0.804		0.63	0.714	1		1.12	0.517	0.795		0.26	0.879	1		0.43	0.799	1		3.3	0.078	0.879		1.43	0.413	0.87		-0.96	0.578	0.944		6.44	0.014	0.053		1.05	0.546	1		1.81	0.308	0.809		0.07	0.967	1		0.56	0.743	0.925		-0.3	0.862	1		-0.12	0.943	1		2.74	0.136	1		0.87	0.615	1		-1.52	0.386	0.734		5.88	0.024	0.08		0.76	0.665	0.932		-0.98	0.571	0.954		-0.49	0.777	0.935		-1.35	0.439	0.983		-1.18	0.5	1		1.69	0.345	0.941		-0.18	0.915	1		-2.57	0.157	0.549		4.83	0.063	0.158		-1.74	0.325	1		-1.25	0.476	0.938		-2.11	0.238	1		-1.93	0.277	0.904		0.93	0.597	0.924		-0.94	0.59	0.917		-3.33	0.076	0.477		4.07	0.114	0.224		0.49	0.773	0.97		-0.37	0.829	1		-0.19	0.91	1		2.67	0.144	0.947		0.8	0.642	0.964		-1.59	0.363	0.746		5.81	0.026	0.08		-0.86	0.616	0.85		-0.69	0.689	0.887		2.18	0.226	0.537		0.31	0.858	0.963		-2.08	0.241	0.663		5.32	0.041	0.102		0.18	0.918	1		3.04	0.101	1		1.17	0.5	0.952		-1.22	0.482	0.826		6.18	0.018	0.065		2.87	0.12	1		0.99	0.566	1		-1.39	0.423	0.777		6.01	0.021	0.076		-1.87	0.295	1		-4.26	0.029	0.23		3.14	0.213	0.352		-2.39	0.185	0.526		5.01	0.053	0.133		7.4	0.005	0.025
ENSMUSG00000059647	predicted gene 10068 [Source:MGI Symbol;Acc:MGI:3704187]	1	58703452	58705161	1	Gm10068	chr1	58703452	58705161	+	1710	0	16	23	3	5	5	1	3	4	5	12	13	2	4	2	2	6	1	6	10	3	1	4	4	2	5	5	1	3	7	6	7	0	2	1	2	7	4	2			0	1.31	2	0.19	0.28	0.28	0.06	0.38	0.41	0.46	0.72	0.9	0.13	0.34	0.15	0.12	0.41	0.07	0.33	0.4	0.2	0.06	0.19	0.22	0.12	0.29	0.31	0.06	0.19	0.34	0.3	0.39	0	0.13	0.06	0.12	0.75	0.46	0.24			0	0.97	1.51	0.14	0.2	0.22	0.05	0.26	0.3	0.32	0.49	0.62	0.09	0.21	0.09	0.07	0.26	0.05	0.24	0.28	0.15	0.04	0.14	0.15	0.09	0.2	0.17	0.05	0.15	0.25	0.21	0.28	0	0.08	0.04	0.08	0.3	0.15	0.08			-1.32	0.249	1		0.27	0.821	1		0.34	0.775	1		-0.3	0.796	1		0.69	0.565	1		0.06	0.959	1		0.05	0.969	1		0.4	0.735	1		0.25	0.833	1		1.39	0.263	0.96		-1.95	0.091	0.658		-1.25	0.29	0.431		1.6	0.164	1		1.67	0.143	1		1.03	0.345	0.862		2.01	0.078	0.935		1.38	0.212	0.541		1.37	0.218	0.981		1.72	0.125	1		1.57	0.157	0.879		2.71	0.023	0.696		-0.63	0.556	0.939		0.07	0.949	0.99		0.07	0.954	1		-0.57	0.619	0.925		0.41	0.727	0.984		-0.21	0.855	0.969		-0.23	0.846	1		0.13	0.914	1		-0.03	0.981	1		1.12	0.365	1		-2.22	0.054	0.343		-1.53	0.197	0.338		-0.64	0.573	0.902		0.34	0.768	0.991		-0.28	0.807	0.949		-0.3	0.798	1		0.06	0.96	1		-0.1	0.934	1		1.05	0.389	0.884		-2.29	0.045	0.346		-1.6	0.174	0.315		0.98	0.385	1		0.36	0.747	0.996		0.34	0.757	1		0.7	0.533	0.967		0.54	0.623	0.934		1.69	0.155	0.715		-1.65	0.131	0.571		-0.96	0.396	0.532		-0.63	0.585	0.897		-0.64	0.578	1		-0.29	0.804	1		-0.44	0.7	0.994		0.7	0.561	0.944		-2.64	0.022	0.255		-1.94	0.099	0.205		-0.01	0.99	1		0.34	0.765	0.924		0.19	0.869	0.969		1.33	0.267	0.603		-2.01	0.072	0.449		-1.31	0.252	0.381		0.35	0.756	1		0.2	0.859	1		1.34	0.264	0.916		-2	0.075	0.435		-1.3	0.259	0.406		-0.15	0.892	1		0.99	0.41	1		-2.35	0.038	0.317		-1.65	0.154	0.288		1.14	0.338	1		-2.2	0.05	0.299		-1.5	0.191	0.327		-3.34	0.006	0.106		-2.64	0.032	0.092		0.7	0.528	0.661
ENSMUSG00000059648	ribonuclease, RNase A family, 11 (non-active) [Source:MGI Symbol;Acc:MGI:3528583]	14	51669126	51669838	-1	Rnase11	chr14	51669126	51669838	-	713	0	0	0	0	2	0	0	0	0	0	0	0	0	0	0	0	0	0	1	0	0	0	0	0	0	0	0	0	0	5	0	0	0	0	0	1	1	0	0			NA--low	NA--low	NA--low	NA--low	NA--low	NA--low	NA--low	NA--low	NA--low	NA--low	NA--low	NA--low	NA--low	NA--low	NA--low	NA--low	NA--low	NA--low	NA--low	NA--low	NA--low	NA--low	NA--low	NA--low	NA--low	NA--low	NA--low	NA--low	NA--low	NA--low	NA--low	NA--low	NA--low	NA--low	NA--low	NA--low	NA--low	NA--low	NA--low			0	0	0	0	0.08	0	0	0	0	0	0	0	0	0	0	0	0	0	0.04	0	0	0	0	0	0	0	0	0	0	0.18	0	0	0	0	0	0.04	0.04	0	0			NA	NA	NA		NA	NA	NA		NA	NA	NA		NA	NA	NA		NA	NA	NA		NA	NA	NA		NA	NA	NA		NA	NA	NA		NA	NA	NA		NA	NA	NA		NA	NA	NA		NA	NA	NA		NA	NA	NA		NA	NA	NA		NA	NA	NA		NA	NA	NA		NA	NA	NA		NA	NA	NA		NA	NA	NA		NA	NA	NA		NA	NA	NA		NA	NA	NA		NA	NA	NA		NA	NA	NA		NA	NA	NA		NA	NA	NA		NA	NA	NA		NA	NA	NA		NA	NA	NA		NA	NA	NA		NA	NA	NA		NA	NA	NA		NA	NA	NA		NA	NA	NA		NA	NA	NA		NA	NA	NA		NA	NA	NA		NA	NA	NA		NA	NA	NA		NA	NA	NA		NA	NA	NA		NA	NA	NA		NA	NA	NA		NA	NA	NA		NA	NA	NA		NA	NA	NA		NA	NA	NA		NA	NA	NA		NA	NA	NA		NA	NA	NA		NA	NA	NA		NA	NA	NA		NA	NA	NA		NA	NA	NA		NA	NA	NA		NA	NA	NA		NA	NA	NA		NA	NA	NA		NA	NA	NA		NA	NA	NA		NA	NA	NA		NA	NA	NA		NA	NA	NA		NA	NA	NA		NA	NA	NA		NA	NA	NA		NA	NA	NA		NA	NA	NA		NA	NA	NA		NA	NA	NA		NA	NA	NA		NA	NA	NA		NA	NA	NA		NA	NA	NA		NA	NA	NA		NA	NA	NA		NA	NA	NA		NA	NA	NA
ENSMUSG00000059654	regenerating islet-derived 1 [Source:MGI Symbol;Acc:MGI:97895]	6	78375974	78378661	1	Reg1	chr6;chr6;chr6;chr6;chr6;chr6	78375974;78376279;78376907;78377319;78378108;78378393	78376001;78376385;78377025;78377456;78378219;78378661	+;+;+;+;+;+	773	1	0	0	0	0	0	0	0	0	0	0	0	0	0	0	0	0	0	0	0	0	0	0	3	0	0	0	2	0	0	0	0	0	0	0	0	0	0	0			NA--low	NA--low	NA--low	NA--low	NA--low	NA--low	NA--low	NA--low	NA--low	NA--low	NA--low	NA--low	NA--low	NA--low	NA--low	NA--low	NA--low	NA--low	NA--low	NA--low	NA--low	NA--low	NA--low	NA--low	NA--low	NA--low	NA--low	NA--low	NA--low	NA--low	NA--low	NA--low	NA--low	NA--low	NA--low	NA--low	NA--low	NA--low	NA--low			0.12	0	0	0	0	0	0	0	0	0	0	0	0	0	0	0	0	0	0	0	0	0	0	0.11	0	0	0	0.1	0	0	0	0	0	0	0	0	0	0	0			NA	NA	NA		NA	NA	NA		NA	NA	NA		NA	NA	NA		NA	NA	NA		NA	NA	NA		NA	NA	NA		NA	NA	NA		NA	NA	NA		NA	NA	NA		NA	NA	NA		NA	NA	NA		NA	NA	NA		NA	NA	NA		NA	NA	NA		NA	NA	NA		NA	NA	NA		NA	NA	NA		NA	NA	NA		NA	NA	NA		NA	NA	NA		NA	NA	NA		NA	NA	NA		NA	NA	NA		NA	NA	NA		NA	NA	NA		NA	NA	NA		NA	NA	NA		NA	NA	NA		NA	NA	NA		NA	NA	NA		NA	NA	NA		NA	NA	NA		NA	NA	NA		NA	NA	NA		NA	NA	NA		NA	NA	NA		NA	NA	NA		NA	NA	NA		NA	NA	NA		NA	NA	NA		NA	NA	NA		NA	NA	NA		NA	NA	NA		NA	NA	NA		NA	NA	NA		NA	NA	NA		NA	NA	NA		NA	NA	NA		NA	NA	NA		NA	NA	NA		NA	NA	NA		NA	NA	NA		NA	NA	NA		NA	NA	NA		NA	NA	NA		NA	NA	NA		NA	NA	NA		NA	NA	NA		NA	NA	NA		NA	NA	NA		NA	NA	NA		NA	NA	NA		NA	NA	NA		NA	NA	NA		NA	NA	NA		NA	NA	NA		NA	NA	NA		NA	NA	NA		NA	NA	NA		NA	NA	NA		NA	NA	NA		NA	NA	NA		NA	NA	NA		NA	NA	NA		NA	NA	NA		NA	NA	NA		NA	NA	NA
ENSMUSG00000059657	stefin A2 like 1 [Source:MGI Symbol;Acc:MGI:3524944]	16	36156897	36162034	1	Stfa2l1	chr16;chr16;chr16	36156897;36160032;36161833	36157006;36160133;36162034	+;+;+	414	0	0	0	0	0	0	0	0	0	0	0	0	0	0	0	0	10	0	0	0	0	0	0	0	0	0	0	0	0	0	0	0	0	0	0	0	0	1	0			NA--low	NA--low	NA--low	NA--low	NA--low	NA--low	NA--low	NA--low	NA--low	NA--low	NA--low	NA--low	NA--low	NA--low	NA--low	NA--low	NA--low	NA--low	NA--low	NA--low	NA--low	NA--low	NA--low	NA--low	NA--low	NA--low	NA--low	NA--low	NA--low	NA--low	NA--low	NA--low	NA--low	NA--low	NA--low	NA--low	NA--low	NA--low	NA--low			0	0	0	0	0	0	0	0	0	0	0	0	0	0	0	0	0.44	0	0	0	0	0	0	0	0	0	0	0	0	0	0	0	0	0	0	0	0	0.04	0			NA	NA	NA		NA	NA	NA		NA	NA	NA		NA	NA	NA		NA	NA	NA		NA	NA	NA		NA	NA	NA		NA	NA	NA		NA	NA	NA		NA	NA	NA		NA	NA	NA		NA	NA	NA		NA	NA	NA		NA	NA	NA		NA	NA	NA		NA	NA	NA		NA	NA	NA		NA	NA	NA		NA	NA	NA		NA	NA	NA		NA	NA	NA		NA	NA	NA		NA	NA	NA		NA	NA	NA		NA	NA	NA		NA	NA	NA		NA	NA	NA		NA	NA	NA		NA	NA	NA		NA	NA	NA		NA	NA	NA		NA	NA	NA		NA	NA	NA		NA	NA	NA		NA	NA	NA		NA	NA	NA		NA	NA	NA		NA	NA	NA		NA	NA	NA		NA	NA	NA		NA	NA	NA		NA	NA	NA		NA	NA	NA		NA	NA	NA		NA	NA	NA		NA	NA	NA		NA	NA	NA		NA	NA	NA		NA	NA	NA		NA	NA	NA		NA	NA	NA		NA	NA	NA		NA	NA	NA		NA	NA	NA		NA	NA	NA		NA	NA	NA		NA	NA	NA		NA	NA	NA		NA	NA	NA		NA	NA	NA		NA	NA	NA		NA	NA	NA		NA	NA	NA		NA	NA	NA		NA	NA	NA		NA	NA	NA		NA	NA	NA		NA	NA	NA		NA	NA	NA		NA	NA	NA		NA	NA	NA		NA	NA	NA		NA	NA	NA		NA	NA	NA		NA	NA	NA		NA	NA	NA		NA	NA	NA		NA	NA	NA
ENSMUSG00000059658	predicted pseudogene 16379 [Source:MGI Symbol;Acc:MGI:3647120]	9	14649688	14650215	-1	Gm16379	chr9	14649688	14650215	-	528	0	1	2	2	0	1	0	0	0	0	2	0	0	0	0	5	2	0	10	4	1	2	1	0	8	0	2	0	0	0	1	2	0	0	0	0	3	0	0			0	0.08	0.17	0.13	0	0.06	0	0	0	0	0.12	0	0	0	0	0.3	0.14	0	0.55	0.16	0.07	0.11	0.05	0	0.5	0	0.12	0	0	0	0.05	0.11	0	0	0	0	0.32	0	0			0	0.06	0.13	0.09	0	0.04	0	0	0	0	0.08	0	0	0	0	0.19	0.09	0	0.4	0.11	0.05	0.08	0.03	0	0.35	0	0.07	0	0	0	0.04	0.08	0	0	0	0	0.13	0	0			-2.6	0.224	1		0	1	1		-4.32	0.068	1		-5.05	0.037	1		-2.89	0.184	1		-3.06	0.167	0.525		-4.7	0.05	1		0	1	1		-2.84	0.19	1		0	1	1		-3.47	0.13	0.723		-4.16	0.082	0.183		2.6	0.205	1		-1.72	0.392	1		-2.46	0.228	0.826		-0.3	0.882	1		-0.47	0.816	0.951		-2.1	0.298	0.981		2.6	0.164	1		-0.25	0.902	1		2.6	0.163	0.783		-0.87	0.666	0.964		-1.56	0.452	0.584		-4.32	0.059	1		-5.05	0.032	0.564		-2.89	0.167	0.844		-3.06	0.15	0.487		-4.7	0.043	1		0	1	1		-2.84	0.172	1		0	1	1		-3.47	0.116	0.474		-4.16	0.072	0.171		-0.74	0.701	0.945		1.42	0.467	0.927		1.25	0.522	0.799		-0.38	0.842	1		4.32	0.042	1		1.48	0.45	0.957		4.32	0.042	0.765		0.85	0.671	0.906		0.16	0.938	0.996		2.16	0.276	1		1.99	0.316	0.872		0.35	0.853	1		5.05	0.022	0.652		2.21	0.265	0.787		5.05	0.022	0.517		1.58	0.429	0.811		0.89	0.656	0.764		-0.17	0.931	1		-1.81	0.358	1		2.89	0.129	1		0.05	0.979	1		2.89	0.129	0.813		-0.58	0.769	0.949		-1.27	0.532	0.655		-1.64	0.406	0.712		3.06	0.115	0.41		0.22	0.91	0.987		3.06	0.115	0.428		-0.41	0.836	0.985		-1.1	0.59	0.711		4.7	0.03	1		1.86	0.345	1		4.7	0.03	0.868		1.23	0.537	0.855		0.54	0.788	0.885		-2.84	0.134	1		0	1	1		-3.47	0.087	0.443		-4.16	0.053	0.139		2.84	0.133	1		-0.63	0.749	0.919		-1.32	0.516	0.651		-3.47	0.087	0.374		-4.16	0.052	0.132		-0.69	0.739	0.841
ENSMUSG00000059659	predicted gene 10069 [Source:MGI Symbol;Acc:MGI:3641875]	6	128388775	128425635	1	Gm10069	chr6;chr6;chr6	128388775;128389533;128422755	128389405;128389714;128425635	+;+;+	3694	3	4	9	18	13	18	7	5	11	8	22	11	10	9	26	39	1	18	9	19	18	9	10	12	21	8	17	11	12	19	54	33	18	15	29	30	3	1	29			0.53	0.33	0.78	1.13	0.73	1.01	0.45	0.63	1.13	0.73	1.33	0.76	0.64	0.76	1.97	2.34	0.07	1.33	0.49	0.77	1.23	0.51	0.48	0.67	1.3	0.47	1.04	0.71	0.78	0.92	2.71	1.83	1.01	0.95	1.7	1.83	0.32	0.11	3.43			0.35	0.24	0.59	0.84	0.51	0.78	0.34	0.43	0.82	0.51	0.89	0.52	0.45	0.46	1.17	1.46	0.04	0.82	0.36	0.54	0.9	0.34	0.34	0.45	0.93	0.32	0.58	0.53	0.58	0.68	1.92	1.32	0.66	0.58	1.25	1.25	0.13	0.04	1.18			-0.37	0.672	1		-0.75	0.392	1		-0.9	0.302	1		-0.25	0.779	1		0.33	0.713	1		-0.45	0.606	0.861		-0.46	0.601	1		-0.15	0.865	1		-1.32	0.129	1		-0.97	0.266	0.96		0.49	0.598	0.956		-1.2	0.179	0.311		-0.38	0.656	1		-0.53	0.532	1		0.13	0.882	0.997		0.7	0.42	0.954		-0.08	0.926	0.992		-0.09	0.92	1		0.22	0.794	1		-0.95	0.261	0.892		-0.6	0.481	0.894		0.86	0.342	0.865		-0.83	0.34	0.481		-0.15	0.859	1		0.51	0.552	0.904		1.08	0.213	0.861		0.3	0.722	0.915		0.29	0.729	1		0.6	0.48	1		-0.57	0.497	1		-0.22	0.798	1		1.24	0.171	0.548		-0.45	0.604	0.73		0.66	0.438	0.844		1.23	0.154	0.822		0.45	0.592	0.843		0.44	0.599	1		0.75	0.375	1		-0.42	0.614	0.985		-0.07	0.937	1		1.39	0.123	0.502		-0.3	0.729	0.838		0.57	0.507	1		-0.21	0.809	1		-0.21	0.802	1		0.1	0.91	1		-1.08	0.202	0.744		-0.72	0.391	0.843		0.73	0.415	0.802		-0.96	0.271	0.407		-0.78	0.367	0.782		-0.78	0.363	1		-0.48	0.582	1		-1.65	0.056	0.947		-1.3	0.132	0.815		0.16	0.859	0.975		-1.53	0.084	0.183		-0.01	0.993	1		0.3	0.723	0.905		-0.87	0.299	0.611		-0.52	0.538	0.805		0.94	0.297	0.703		-0.75	0.385	0.521		0.31	0.717	1		-0.86	0.304	1		-0.51	0.544	0.965		0.95	0.294	0.702		-0.74	0.391	0.542		-1.17	0.166	1		-0.82	0.333	1		0.64	0.48	0.81		-1.05	0.227	0.374		0.35	0.669	1		1.81	0.044	0.281		0.12	0.885	0.954		1.46	0.105	0.409		-0.23	0.786	0.872		-1.69	0.067	0.159
ENSMUSG00000059663	RIKEN cDNA 4930524N10 gene [Source:MGI Symbol;Acc:MGI:1922321]	X	150773768	150777935	-1	4930524N10Rik	chrX;chrX;chrX	150773768;150777331;150777870	150774556;150777394;150777935	-;-;-	919	0	0	0	0	0	0	0	0	0	0	0	0	0	0	0	0	0	0	0	0	0	0	0	0	0	0	0	0	0	0	0	0	0	0	0	0	0	0	0			NA--low	NA--low	NA--low	NA--low	NA--low	NA--low	NA--low	NA--low	NA--low	NA--low	NA--low	NA--low	NA--low	NA--low	NA--low	NA--low	NA--low	NA--low	NA--low	NA--low	NA--low	NA--low	NA--low	NA--low	NA--low	NA--low	NA--low	NA--low	NA--low	NA--low	NA--low	NA--low	NA--low	NA--low	NA--low	NA--low	NA--low	NA--low	NA--low			0	0	0	0	0	0	0	0	0	0	0	0	0	0	0	0	0	0	0	0	0	0	0	0	0	0	0	0	0	0	0	0	0	0	0	0	0	0	0			NA	NA	NA		NA	NA	NA		NA	NA	NA		NA	NA	NA		NA	NA	NA		NA	NA	NA		NA	NA	NA		NA	NA	NA		NA	NA	NA		NA	NA	NA		NA	NA	NA		NA	NA	NA		NA	NA	NA		NA	NA	NA		NA	NA	NA		NA	NA	NA		NA	NA	NA		NA	NA	NA		NA	NA	NA		NA	NA	NA		NA	NA	NA		NA	NA	NA		NA	NA	NA		NA	NA	NA		NA	NA	NA		NA	NA	NA		NA	NA	NA		NA	NA	NA		NA	NA	NA		NA	NA	NA		NA	NA	NA		NA	NA	NA		NA	NA	NA		NA	NA	NA		NA	NA	NA		NA	NA	NA		NA	NA	NA		NA	NA	NA		NA	NA	NA		NA	NA	NA		NA	NA	NA		NA	NA	NA		NA	NA	NA		NA	NA	NA		NA	NA	NA		NA	NA	NA		NA	NA	NA		NA	NA	NA		NA	NA	NA		NA	NA	NA		NA	NA	NA		NA	NA	NA		NA	NA	NA		NA	NA	NA		NA	NA	NA		NA	NA	NA		NA	NA	NA		NA	NA	NA		NA	NA	NA		NA	NA	NA		NA	NA	NA		NA	NA	NA		NA	NA	NA		NA	NA	NA		NA	NA	NA		NA	NA	NA		NA	NA	NA		NA	NA	NA		NA	NA	NA		NA	NA	NA		NA	NA	NA		NA	NA	NA		NA	NA	NA		NA	NA	NA		NA	NA	NA		NA	NA	NA		NA	NA	NA		NA	NA	NA
ENSMUSG00000059668	keratin 4 [Source:MGI Symbol;Acc:MGI:96701]	15	101748967	101755166	-1	Krt4	chr15;chr15;chr15;chr15;chr15;chr15;chr15;chr15;chr15	101748967;101749720;101749967;101750707;101750982;101751662;101752143;101753192;101754613	101749625;101749754;101750187;101750832;101751146;101751757;101752203;101753406;101755166	-;-;-;-;-;-;-;-;-	2132	0	0	0	0	0	0	0	0	0	0	0	0	0	0	0	0	0	0	0	0	0	0	0	0	0	0	0	0	0	0	0	0	0	0	0	0	0	0	0			NA--low	NA--low	NA--low	NA--low	NA--low	NA--low	NA--low	NA--low	NA--low	NA--low	NA--low	NA--low	NA--low	NA--low	NA--low	NA--low	NA--low	NA--low	NA--low	NA--low	NA--low	NA--low	NA--low	NA--low	NA--low	NA--low	NA--low	NA--low	NA--low	NA--low	NA--low	NA--low	NA--low	NA--low	NA--low	NA--low	NA--low	NA--low	NA--low			0	0	0	0	0	0	0	0	0	0	0	0	0	0	0	0	0	0	0	0	0	0	0	0	0	0	0	0	0	0	0	0	0	0	0	0	0	0	0			NA	NA	NA		NA	NA	NA		NA	NA	NA		NA	NA	NA		NA	NA	NA		NA	NA	NA		NA	NA	NA		NA	NA	NA		NA	NA	NA		NA	NA	NA		NA	NA	NA		NA	NA	NA		NA	NA	NA		NA	NA	NA		NA	NA	NA		NA	NA	NA		NA	NA	NA		NA	NA	NA		NA	NA	NA		NA	NA	NA		NA	NA	NA		NA	NA	NA		NA	NA	NA		NA	NA	NA		NA	NA	NA		NA	NA	NA		NA	NA	NA		NA	NA	NA		NA	NA	NA		NA	NA	NA		NA	NA	NA		NA	NA	NA		NA	NA	NA		NA	NA	NA		NA	NA	NA		NA	NA	NA		NA	NA	NA		NA	NA	NA		NA	NA	NA		NA	NA	NA		NA	NA	NA		NA	NA	NA		NA	NA	NA		NA	NA	NA		NA	NA	NA		NA	NA	NA		NA	NA	NA		NA	NA	NA		NA	NA	NA		NA	NA	NA		NA	NA	NA		NA	NA	NA		NA	NA	NA		NA	NA	NA		NA	NA	NA		NA	NA	NA		NA	NA	NA		NA	NA	NA		NA	NA	NA		NA	NA	NA		NA	NA	NA		NA	NA	NA		NA	NA	NA		NA	NA	NA		NA	NA	NA		NA	NA	NA		NA	NA	NA		NA	NA	NA		NA	NA	NA		NA	NA	NA		NA	NA	NA		NA	NA	NA		NA	NA	NA		NA	NA	NA		NA	NA	NA		NA	NA	NA		NA	NA	NA		NA	NA	NA
ENSMUSG00000059669	TATA box binding protein (Tbp)-associated factor, RNA polymerase I, B [Source:MGI Symbol;Acc:MGI:109577]	12	25183446	25243436	1	Taf1b	chr12;chr12;chr12;chr12;chr12;chr12;chr12;chr12;chr12;chr12;chr12;chr12;chr12;chr12;chr12	25183446;25185301;25189812;25193949;25194319;25199650;25201724;25207967;25229136;25231878;25232435;25234284;25240855;25241384;25243028	25183514;25185399;25189899;25194046;25194414;25199800;25201874;25208066;25229283;25232055;25232481;25234374;25240925;25241606;25243436	+;+;+;+;+;+;+;+;+;+;+;+;+;+;+	2019	73	243	166	264	304	229	201	83	139	154	241	208	247	195	169	229	155	189	238	392	155	207	293	255	201	235	226	233	235	242	284	335	189	274	241	253	132	122	106			12.8	19.87	14.42	16.53	16.99	12.82	12.81	10.44	14.24	14.02	14.56	14.43	15.82	16.41	12.82	13.73	10.68	13.96	13.01	15.87	10.56	11.67	13.99	14.31	12.46	13.83	13.82	15.12	15.24	11.73	14.27	18.58	10.66	17.27	14.1	15.46	14.14	13.95	12.53			8.54	14.8	10.91	12.27	11.94	9.95	9.85	7.09	10.4	9.82	9.77	9.89	11.09	10.04	7.61	8.58	6.78	8.57	9.6	11.04	7.73	7.86	9.94	9.59	8.88	9.47	7.71	11.31	11.37	8.61	10.08	13.39	6.88	10.64	10.42	10.57	5.73	4.43	4.3			-0.18	0.631	1		-0.39	0.305	1		-0.11	0.765	1		-0.15	0.688	1		-0.15	0.693	1		-0.36	0.34	0.693		-0.2	0.601	1		-0.16	0.668	1		-0.19	0.607	1		-0.26	0.484	0.981		-0.25	0.516	0.931		-0.56	0.143	0.268		-0.21	0.583	1		0.07	0.854	1		0.03	0.936	1		0.03	0.93	1		-0.18	0.635	0.864		-0.02	0.967	1		0.02	0.957	1		-0.01	0.974	1		-0.08	0.827	0.986		-0.06	0.864	1		-0.37	0.32	0.461		0.27	0.464	1		0.24	0.528	0.894		0.24	0.523	0.952		0.03	0.939	1		0.19	0.611	1		0.23	0.546	1		0.19	0.604	1		0.12	0.74	1		0.14	0.708	0.917		-0.17	0.652	0.77		-0.04	0.918	1		-0.04	0.924	1		-0.25	0.51	0.791		-0.08	0.822	1		-0.05	0.897	1		-0.08	0.828	1		-0.15	0.687	0.966		-0.13	0.723	0.925		-0.44	0.24	0.391		0	0.994	1		-0.21	0.578	0.967		-0.05	0.902	1		-0.01	0.978	1		-0.04	0.909	1		-0.11	0.764	0.967		-0.09	0.801	0.965		-0.4	0.282	0.418		-0.21	0.573	0.894		-0.05	0.896	1		-0.01	0.973	1		-0.05	0.903	1		-0.11	0.758	0.983		-0.1	0.795	0.956		-0.41	0.278	0.419		0.16	0.665	0.876		0.2	0.596	0.835		0.16	0.657	0.86		0.1	0.798	0.938		0.11	0.764	0.962		-0.2	0.598	0.719		0.04	0.924	1		0	0.993	1		-0.07	0.859	1		-0.05	0.896	0.988		-0.36	0.34	0.491		-0.03	0.931	1		-0.1	0.784	1		-0.08	0.822	0.963		-0.39	0.294	0.445		-0.07	0.852	1		-0.05	0.889	0.977		-0.36	0.334	0.482		0.02	0.963	1		-0.29	0.435	0.573		-0.31	0.412	0.557
ENSMUSG00000059674	cadherin-like 24 [Source:MGI Symbol;Acc:MGI:1928330]	14	55250829	55260201	-1	Cdh24	chr14;chr14;chr14;chr14;chr14;chr14;chr14;chr14;chr14;chr14;chr14;chr14	55250829;55251884;55252296;55252487;55255170;55256158;55256841;55257164;55257405;55257708;55258181;55260058	55251449;55252132;55252407;55252608;55255306;55256411;55257028;55257331;55257524;55258002;55258498;55260201	-;-;-;-;-;-;-;-;-;-;-;-	2728	11	44	39	8	11	5	19	9	18	11	13	10	12	24	3	31	72	52	25	25	19	17	17	9	27	16	35	27	17	1	7	40	5	1	0	30	6	0	0			1.93	3.6	3.39	0.5	0.61	0.28	1.21	1.13	1.84	1	0.79	0.69	0.77	2.02	0.23	1.86	4.96	3.84	1.37	1.01	1.29	0.96	0.81	0.51	1.67	0.94	2.14	1.75	1.1	0.05	0.35	2.22	0.28	0.06	0	1.83	0.64	0	0			1.29	2.68	2.56	0.37	0.43	0.22	0.93	0.77	1.35	0.7	0.53	0.48	0.54	1.24	0.14	1.16	3.15	2.36	1.01	0.7	0.95	0.65	0.58	0.34	1.19	0.64	1.19	1.31	0.82	0.04	0.25	1.6	0.18	0.04	0	1.25	0.26	0	0			0.76	0.505	1		0.33	0.769	1		-1.39	0.222	1		0.12	0.917	1		0.82	0.472	1		1.51	0.194	0.555		-0.29	0.797	1		0.53	0.641	1		0.57	0.615	1		1.23	0.285	0.96		-1.01	0.375	0.882		2.23	0.078	0.177		-0.43	0.708	1		-2.16	0.065	1		-0.65	0.57	0.933		0.06	0.961	1		0.75	0.516	0.794		-1.05	0.356	0.981		-0.23	0.837	1		-0.19	0.865	0.999		0.47	0.682	0.956		-1.77	0.127	0.707		1.46	0.243	0.383		-1.73	0.134	1		-0.22	0.848	0.985		0.48	0.67	0.979		1.18	0.309	0.644		-0.63	0.581	1		0.2	0.864	1		0.24	0.835	1		0.9	0.434	1		-1.34	0.241	0.622		1.89	0.133	0.259		1.51	0.184	0.735		2.21	0.058	0.795		2.91	0.016	0.202		1.1	0.327	0.97		1.92	0.096	1		1.96	0.089	0.909		2.63	0.027	0.765		0.39	0.729	0.927		3.62	0.005	0.029		0.7	0.535	1		1.4	0.227	0.807		-0.41	0.716	1		0.41	0.715	0.99		0.45	0.687	0.952		1.12	0.329	0.816		-1.13	0.32	0.748		2.11	0.093	0.195		0.69	0.545	0.882		-1.11	0.329	1		-0.29	0.798	1		-0.25	0.825	1		0.41	0.716	0.977		-1.83	0.114	0.507		1.41	0.259	0.398		-1.81	0.122	0.437		-0.98	0.393	0.696		-0.94	0.412	0.698		-0.28	0.807	0.942		-2.52	0.034	0.351		0.71	0.569	0.692		0.82	0.468	1		0.86	0.446	1		1.52	0.186	0.904		-0.72	0.523	0.847		2.52	0.047	0.126		0.04	0.971	1		0.7	0.538	1		-1.54	0.18	0.588		1.7	0.175	0.315		0.66	0.56	1		-1.58	0.168	0.505		1.66	0.185	0.32		-2.24	0.057	0.312		0.99	0.426	0.564		3.24	0.012	0.046
ENSMUSG00000059676	TD and POZ domain containing 1 [Source:MGI Symbol;Acc:MGI:2449436]	3	93474184	93475418	-1	Tdpoz1	chr3	93474184	93475418	-	1235	0	0	0	0	0	0	0	0	0	0	0	0	0	0	0	0	0	0	0	0	0	0	0	0	0	0	0	0	0	0	0	0	0	0	0	0	0	0	0			NA--low	NA--low	NA--low	NA--low	NA--low	NA--low	NA--low	NA--low	NA--low	NA--low	NA--low	NA--low	NA--low	NA--low	NA--low	NA--low	NA--low	NA--low	NA--low	NA--low	NA--low	NA--low	NA--low	NA--low	NA--low	NA--low	NA--low	NA--low	NA--low	NA--low	NA--low	NA--low	NA--low	NA--low	NA--low	NA--low	NA--low	NA--low	NA--low			0	0	0	0	0	0	0	0	0	0	0	0	0	0	0	0	0	0	0	0	0	0	0	0	0	0	0	0	0	0	0	0	0	0	0	0	0	0	0			NA	NA	NA		NA	NA	NA		NA	NA	NA		NA	NA	NA		NA	NA	NA		NA	NA	NA		NA	NA	NA		NA	NA	NA		NA	NA	NA		NA	NA	NA		NA	NA	NA		NA	NA	NA		NA	NA	NA		NA	NA	NA		NA	NA	NA		NA	NA	NA		NA	NA	NA		NA	NA	NA		NA	NA	NA		NA	NA	NA		NA	NA	NA		NA	NA	NA		NA	NA	NA		NA	NA	NA		NA	NA	NA		NA	NA	NA		NA	NA	NA		NA	NA	NA		NA	NA	NA		NA	NA	NA		NA	NA	NA		NA	NA	NA		NA	NA	NA		NA	NA	NA		NA	NA	NA		NA	NA	NA		NA	NA	NA		NA	NA	NA		NA	NA	NA		NA	NA	NA		NA	NA	NA		NA	NA	NA		NA	NA	NA		NA	NA	NA		NA	NA	NA		NA	NA	NA		NA	NA	NA		NA	NA	NA		NA	NA	NA		NA	NA	NA		NA	NA	NA		NA	NA	NA		NA	NA	NA		NA	NA	NA		NA	NA	NA		NA	NA	NA		NA	NA	NA		NA	NA	NA		NA	NA	NA		NA	NA	NA		NA	NA	NA		NA	NA	NA		NA	NA	NA		NA	NA	NA		NA	NA	NA		NA	NA	NA		NA	NA	NA		NA	NA	NA		NA	NA	NA		NA	NA	NA		NA	NA	NA		NA	NA	NA		NA	NA	NA		NA	NA	NA		NA	NA	NA		NA	NA	NA		NA	NA	NA		NA	NA	NA
ENSMUSG00000059687	olfactory receptor 108 [Source:MGI Symbol;Acc:MGI:2177491]	17	37582425	37583462	1	Olfr108	chr17	37582425	37583462	+	1038	0	0	0	0	0	0	0	0	0	0	0	0	0	0	0	0	0	0	0	0	0	0	0	0	0	0	0	0	0	0	0	0	0	0	0	0	0	0	0			NA--low	NA--low	NA--low	NA--low	NA--low	NA--low	NA--low	NA--low	NA--low	NA--low	NA--low	NA--low	NA--low	NA--low	NA--low	NA--low	NA--low	NA--low	NA--low	NA--low	NA--low	NA--low	NA--low	NA--low	NA--low	NA--low	NA--low	NA--low	NA--low	NA--low	NA--low	NA--low	NA--low	NA--low	NA--low	NA--low	NA--low	NA--low	NA--low			0	0	0	0	0	0	0	0	0	0	0	0	0	0	0	0	0	0	0	0	0	0	0	0	0	0	0	0	0	0	0	0	0	0	0	0	0	0	0			NA	NA	NA		NA	NA	NA		NA	NA	NA		NA	NA	NA		NA	NA	NA		NA	NA	NA		NA	NA	NA		NA	NA	NA		NA	NA	NA		NA	NA	NA		NA	NA	NA		NA	NA	NA		NA	NA	NA		NA	NA	NA		NA	NA	NA		NA	NA	NA		NA	NA	NA		NA	NA	NA		NA	NA	NA		NA	NA	NA		NA	NA	NA		NA	NA	NA		NA	NA	NA		NA	NA	NA		NA	NA	NA		NA	NA	NA		NA	NA	NA		NA	NA	NA		NA	NA	NA		NA	NA	NA		NA	NA	NA		NA	NA	NA		NA	NA	NA		NA	NA	NA		NA	NA	NA		NA	NA	NA		NA	NA	NA		NA	NA	NA		NA	NA	NA		NA	NA	NA		NA	NA	NA		NA	NA	NA		NA	NA	NA		NA	NA	NA		NA	NA	NA		NA	NA	NA		NA	NA	NA		NA	NA	NA		NA	NA	NA		NA	NA	NA		NA	NA	NA		NA	NA	NA		NA	NA	NA		NA	NA	NA		NA	NA	NA		NA	NA	NA		NA	NA	NA		NA	NA	NA		NA	NA	NA		NA	NA	NA		NA	NA	NA		NA	NA	NA		NA	NA	NA		NA	NA	NA		NA	NA	NA		NA	NA	NA		NA	NA	NA		NA	NA	NA		NA	NA	NA		NA	NA	NA		NA	NA	NA		NA	NA	NA		NA	NA	NA		NA	NA	NA		NA	NA	NA		NA	NA	NA		NA	NA	NA		NA	NA	NA
ENSMUSG00000059689	zinc finger protein 637 [Source:MGI Symbol;Acc:MGI:2448537]	6	117791198	117795974	1	Zfp637	chr6;chr6;chr6;chr6	117791198;117792026;117793271;117795001	117791415;117792132;117794536;117795974	+;+;+;+	2565	67	103	122	66	139	114	85	37	80	71	119	93	102	51	41	127	85	77	74	132	20	64	121	130	116	63	51	73	68	152	176	78	164	66	40	118	17	70	13			11.75	8.42	10.6	4.13	7.77	6.38	5.42	4.65	8.19	6.46	7.19	6.45	6.53	4.29	3.11	7.62	5.86	5.69	4.04	5.34	1.36	3.61	5.78	7.3	7.19	3.71	3.12	4.74	4.41	7.37	8.84	4.33	9.25	4.16	2.34	7.21	1.82	8.01	1.54			7.84	6.27	8.02	3.07	5.46	4.95	4.17	3.16	5.99	4.53	4.82	4.42	4.58	2.63	1.85	4.76	3.72	3.49	2.99	3.72	1	2.43	4.1	4.89	5.13	2.54	1.74	3.54	3.29	5.41	6.25	3.12	5.97	2.56	1.73	4.93	0.74	2.54	0.53			-0.13	0.836	1		0.27	0.662	1		-0.16	0.794	1		0.66	0.285	1		0.07	0.915	1		-0.05	0.932	0.996		0.3	0.626	1		0.14	0.816	1		-0.28	0.644	1		0.48	0.437	0.975		-0.67	0.282	0.846		0.19	0.766	0.852		0.4	0.519	1		-0.03	0.956	1		0.79	0.202	0.81		0.19	0.753	1		0.07	0.903	0.984		0.43	0.487	0.991		0.27	0.659	1		-0.16	0.797	0.995		0.61	0.324	0.845		-0.54	0.381	0.883		0.31	0.616	0.731		-0.43	0.484	1		0.39	0.527	0.894		-0.21	0.739	0.988		-0.32	0.6	0.847		0.03	0.961	1		-0.13	0.836	1		-0.56	0.367	1		0.21	0.734	1		-0.94	0.132	0.497		-0.08	0.893	0.962		0.82	0.183	0.735		0.23	0.712	0.978		0.11	0.859	0.972		0.46	0.453	0.987		0.31	0.619	1		-0.12	0.84	1		0.64	0.298	0.857		-0.51	0.412	0.76		0.35	0.578	0.711		-0.6	0.333	1		-0.72	0.247	0.824		-0.36	0.558	1		-0.52	0.4	0.939		-0.95	0.125	0.677		-0.18	0.768	0.967		-1.33	0.033	0.361		-0.48	0.448	0.581		-0.12	0.847	0.991		0.24	0.701	1		0.08	0.899	1		-0.35	0.567	0.984		0.42	0.499	0.929		-0.73	0.235	0.647		0.12	0.846	0.92		0.35	0.565	0.819		0.2	0.749	0.917		-0.23	0.704	0.886		0.53	0.386	0.698		-0.61	0.319	0.721		0.24	0.702	0.811		-0.16	0.797	1		-0.59	0.341	1		0.18	0.771	1		-0.97	0.119	0.517		-0.11	0.854	0.936		-0.43	0.485	1		0.34	0.584	1		-0.81	0.19	0.596		0.04	0.945	0.992		0.77	0.214	1		-0.38	0.533	0.808		0.47	0.45	0.597		-1.15	0.065	0.332		-0.29	0.638	0.75		0.85	0.175	0.312
ENSMUSG00000059690	RIKEN cDNA 1700020N15 gene [Source:MGI Symbol;Acc:MGI:1922759]	X	67198475	67199153	1	1700020N15Rik	chrX;chrX	67198475;67198780	67198625;67199153	+;+	525	0	0	0	0	0	0	0	0	0	0	0	0	0	0	0	0	0	0	0	0	0	0	0	0	0	0	0	0	0	0	0	0	0	0	0	0	0	0	0			NA--low	NA--low	NA--low	NA--low	NA--low	NA--low	NA--low	NA--low	NA--low	NA--low	NA--low	NA--low	NA--low	NA--low	NA--low	NA--low	NA--low	NA--low	NA--low	NA--low	NA--low	NA--low	NA--low	NA--low	NA--low	NA--low	NA--low	NA--low	NA--low	NA--low	NA--low	NA--low	NA--low	NA--low	NA--low	NA--low	NA--low	NA--low	NA--low			0	0	0	0	0	0	0	0	0	0	0	0	0	0	0	0	0	0	0	0	0	0	0	0	0	0	0	0	0	0	0	0	0	0	0	0	0	0	0			NA	NA	NA		NA	NA	NA		NA	NA	NA		NA	NA	NA		NA	NA	NA		NA	NA	NA		NA	NA	NA		NA	NA	NA		NA	NA	NA		NA	NA	NA		NA	NA	NA		NA	NA	NA		NA	NA	NA		NA	NA	NA		NA	NA	NA		NA	NA	NA		NA	NA	NA		NA	NA	NA		NA	NA	NA		NA	NA	NA		NA	NA	NA		NA	NA	NA		NA	NA	NA		NA	NA	NA		NA	NA	NA		NA	NA	NA		NA	NA	NA		NA	NA	NA		NA	NA	NA		NA	NA	NA		NA	NA	NA		NA	NA	NA		NA	NA	NA		NA	NA	NA		NA	NA	NA		NA	NA	NA		NA	NA	NA		NA	NA	NA		NA	NA	NA		NA	NA	NA		NA	NA	NA		NA	NA	NA		NA	NA	NA		NA	NA	NA		NA	NA	NA		NA	NA	NA		NA	NA	NA		NA	NA	NA		NA	NA	NA		NA	NA	NA		NA	NA	NA		NA	NA	NA		NA	NA	NA		NA	NA	NA		NA	NA	NA		NA	NA	NA		NA	NA	NA		NA	NA	NA		NA	NA	NA		NA	NA	NA		NA	NA	NA		NA	NA	NA		NA	NA	NA		NA	NA	NA		NA	NA	NA		NA	NA	NA		NA	NA	NA		NA	NA	NA		NA	NA	NA		NA	NA	NA		NA	NA	NA		NA	NA	NA		NA	NA	NA		NA	NA	NA		NA	NA	NA		NA	NA	NA		NA	NA	NA		NA	NA	NA
ENSMUSG00000059695	RIKEN cDNA 1700019M22 gene [Source:MGI Symbol;Acc:MGI:1916673]	12	97284831	97285432	-1	1700019M22Rik	chr12	97284831	97285432	-	602	0	0	0	0	0	0	0	0	0	0	0	0	0	0	0	0	0	0	0	0	0	0	0	0	0	0	0	0	0	0	0	0	0	0	0	0	0	0	0			NA--low	NA--low	NA--low	NA--low	NA--low	NA--low	NA--low	NA--low	NA--low	NA--low	NA--low	NA--low	NA--low	NA--low	NA--low	NA--low	NA--low	NA--low	NA--low	NA--low	NA--low	NA--low	NA--low	NA--low	NA--low	NA--low	NA--low	NA--low	NA--low	NA--low	NA--low	NA--low	NA--low	NA--low	NA--low	NA--low	NA--low	NA--low	NA--low			0	0	0	0	0	0	0	0	0	0	0	0	0	0	0	0	0	0	0	0	0	0	0	0	0	0	0	0	0	0	0	0	0	0	0	0	0	0	0			NA	NA	NA		NA	NA	NA		NA	NA	NA		NA	NA	NA		NA	NA	NA		NA	NA	NA		NA	NA	NA		NA	NA	NA		NA	NA	NA		NA	NA	NA		NA	NA	NA		NA	NA	NA		NA	NA	NA		NA	NA	NA		NA	NA	NA		NA	NA	NA		NA	NA	NA		NA	NA	NA		NA	NA	NA		NA	NA	NA		NA	NA	NA		NA	NA	NA		NA	NA	NA		NA	NA	NA		NA	NA	NA		NA	NA	NA		NA	NA	NA		NA	NA	NA		NA	NA	NA		NA	NA	NA		NA	NA	NA		NA	NA	NA		NA	NA	NA		NA	NA	NA		NA	NA	NA		NA	NA	NA		NA	NA	NA		NA	NA	NA		NA	NA	NA		NA	NA	NA		NA	NA	NA		NA	NA	NA		NA	NA	NA		NA	NA	NA		NA	NA	NA		NA	NA	NA		NA	NA	NA		NA	NA	NA		NA	NA	NA		NA	NA	NA		NA	NA	NA		NA	NA	NA		NA	NA	NA		NA	NA	NA		NA	NA	NA		NA	NA	NA		NA	NA	NA		NA	NA	NA		NA	NA	NA		NA	NA	NA		NA	NA	NA		NA	NA	NA		NA	NA	NA		NA	NA	NA		NA	NA	NA		NA	NA	NA		NA	NA	NA		NA	NA	NA		NA	NA	NA		NA	NA	NA		NA	NA	NA		NA	NA	NA		NA	NA	NA		NA	NA	NA		NA	NA	NA		NA	NA	NA		NA	NA	NA		NA	NA	NA
ENSMUSG00000059706	RIKEN cDNA A830035A12 gene [Source:MGI Symbol;Acc:MGI:3045382]	11	107393071	107409687	-1	A830035A12Rik	chr11;chr11	107393071;107409235	107393478;107409687	-;-	861	0	0	0	0	0	0	0	0	0	0	1	0	0	0	0	0	0	0	0	0	0	0	0	0	0	0	0	0	0	0	0	0	0	0	0	0	0	0	0			NA--low	NA--low	NA--low	NA--low	NA--low	NA--low	NA--low	NA--low	NA--low	NA--low	NA--low	NA--low	NA--low	NA--low	NA--low	NA--low	NA--low	NA--low	NA--low	NA--low	NA--low	NA--low	NA--low	NA--low	NA--low	NA--low	NA--low	NA--low	NA--low	NA--low	NA--low	NA--low	NA--low	NA--low	NA--low	NA--low	NA--low	NA--low	NA--low			0	0	0	0	0	0	0	0	0	0	0.04	0	0	0	0	0	0	0	0	0	0	0	0	0	0	0	0	0	0	0	0	0	0	0	0	0	0	0	0			NA	NA	NA		NA	NA	NA		NA	NA	NA		NA	NA	NA		NA	NA	NA		NA	NA	NA		NA	NA	NA		NA	NA	NA		NA	NA	NA		NA	NA	NA		NA	NA	NA		NA	NA	NA		NA	NA	NA		NA	NA	NA		NA	NA	NA		NA	NA	NA		NA	NA	NA		NA	NA	NA		NA	NA	NA		NA	NA	NA		NA	NA	NA		NA	NA	NA		NA	NA	NA		NA	NA	NA		NA	NA	NA		NA	NA	NA		NA	NA	NA		NA	NA	NA		NA	NA	NA		NA	NA	NA		NA	NA	NA		NA	NA	NA		NA	NA	NA		NA	NA	NA		NA	NA	NA		NA	NA	NA		NA	NA	NA		NA	NA	NA		NA	NA	NA		NA	NA	NA		NA	NA	NA		NA	NA	NA		NA	NA	NA		NA	NA	NA		NA	NA	NA		NA	NA	NA		NA	NA	NA		NA	NA	NA		NA	NA	NA		NA	NA	NA		NA	NA	NA		NA	NA	NA		NA	NA	NA		NA	NA	NA		NA	NA	NA		NA	NA	NA		NA	NA	NA		NA	NA	NA		NA	NA	NA		NA	NA	NA		NA	NA	NA		NA	NA	NA		NA	NA	NA		NA	NA	NA		NA	NA	NA		NA	NA	NA		NA	NA	NA		NA	NA	NA		NA	NA	NA		NA	NA	NA		NA	NA	NA		NA	NA	NA		NA	NA	NA		NA	NA	NA		NA	NA	NA		NA	NA	NA		NA	NA	NA		NA	NA	NA
ENSMUSG00000059708	A kinase (PRKA) anchor protein 17B [Source:MGI Symbol;Acc:MGI:2443758]	X	34148309	34185390	-1	Akap17b	chrX;chrX;chrX;chrX;chrX;chrX;chrX	34148309;34154250;34154681;34158598;34163563;34176468;34185045	34152659;34154318;34154915;34158728;34164331;34176569;34185390	-;-;-;-;-;-;-	6003	68	129	134	228	246	351	268	148	131	141	292	310	283	148	230	254	221	245	183	381	163	184	359	242	177	210	187	170	310	241	345	208	374	288	245	257	137	0	184			11.92	10.55	11.64	14.28	13.75	19.66	17.08	18.61	13.42	12.83	17.64	21.5	18.13	12.46	17.45	15.23	15.23	18.09	10	15.42	11.11	10.37	17.14	13.58	10.97	12.36	11.43	11.03	20.1	11.68	17.33	11.54	21.09	18.15	14.34	15.71	14.67	0	21.75			7.96	7.86	8.81	10.6	9.66	15.25	13.14	12.65	9.8	8.99	11.83	14.74	12.7	7.62	10.36	9.52	9.67	11.11	7.38	10.73	8.13	6.99	12.18	9.1	7.82	8.46	6.38	8.25	15	8.57	12.24	8.32	13.62	11.18	10.6	10.74	5.94	0	7.47			-0.06	0.914	1		-0.08	0.884	1		-0.05	0.927	1		0.36	0.521	1		0.21	0.708	1		-0.01	0.99	1		0.4	0.467	1		0.21	0.706	1		-0.01	0.99	1		0.09	0.873	1		0.62	0.27	0.84		0.05	0.923	0.969		-0.02	0.97	1		0.01	0.987	1		0.42	0.453	0.894		0.27	0.628	0.996		0.05	0.924	0.991		0.46	0.403	0.983		0.27	0.627	1		0.05	0.923	1		0.15	0.788	0.976		0.68	0.226	0.805		0.11	0.838	0.909		0.03	0.957	1		0.44	0.431	0.856		0.29	0.602	0.966		0.07	0.894	0.983		0.48	0.382	1		0.29	0.601	1		0.07	0.893	1		0.17	0.76	1		0.7	0.212	0.593		0.13	0.808	0.899		0.41	0.463	0.852		0.26	0.64	0.968		0.04	0.937	0.998		0.45	0.412	0.98		0.26	0.639	1		0.04	0.937	1		0.14	0.801	0.986		0.67	0.232	0.628		0.1	0.85	0.931		-0.15	0.789	1		-0.36	0.512	0.951		0.05	0.931	1		-0.15	0.79	0.997		-0.36	0.512	0.894		-0.27	0.629	0.93		0.26	0.639	0.909		-0.3	0.588	0.704		-0.21	0.697	0.942		0.2	0.723	1		0	0.998	1		-0.21	0.698	0.994		-0.12	0.829	0.992		0.41	0.462	0.802		-0.15	0.782	0.871		0.41	0.458	0.749		0.22	0.696	0.891		0	0.999	1		0.1	0.863	0.965		0.62	0.263	0.677		0.06	0.912	0.982		-0.2	0.725	1		-0.41	0.458	1		-0.32	0.569	0.971		0.21	0.702	0.93		-0.35	0.53	0.668		-0.22	0.696	1		-0.12	0.828	1		0.41	0.464	0.801		-0.15	0.781	0.87		0.1	0.863	1		0.62	0.263	0.605		0.06	0.913	0.975		0.53	0.343	0.673		-0.03	0.951	0.993		-0.56	0.316	0.466
ENSMUSG00000059713	regulator of calcineurin 3 [Source:MGI Symbol;Acc:MGI:1858220]	4	134968223	134989768	-1	Rcan3	chr4;chr4;chr4;chr4;chr4	134968223;134974295;134976161;134981129;134989527	134972513;134974466;134976334;134981360;134989768	-;-;-;-;-	5111	208	409	365	599	598	661	334	230	215	300	559	454	436	468	295	537	568	719	376	774	759	416	458	421	347	475	290	386	290	484	388	311	492	397	538	326	106	62	57			36.48	33.44	31.72	37.51	33.42	37.02	21.28	28.93	22.02	27.3	33.76	31.49	27.93	39.39	22.38	32.2	39.16	53.09	20.55	31.33	51.71	23.45	21.87	23.63	21.51	27.96	17.73	25.04	18.8	23.46	19.49	17.25	27.74	25.03	31.48	19.92	11.35	7.09	6.74			24.34	24.91	24	27.84	23.48	28.72	16.37	19.65	16.09	19.13	22.65	21.59	19.57	24.1	13.29	20.13	24.86	32.62	15.17	21.8	37.86	15.8	15.53	15.83	15.34	19.14	9.89	18.74	14.03	17.21	13.77	12.43	17.91	15.41	23.27	13.62	4.6	2.25	2.31			-0.34	0.475	1		-0.44	0.36	1		-0.84	0.079	1		-0.57	0.229	1		0.01	0.98	1		-0.63	0.186	0.546		0.01	0.98	1		0.11	0.823	1		0.18	0.71	1		-0.03	0.957	1		-0.4	0.399	0.889		1.09	0.026	0.083		-0.1	0.839	1		-0.5	0.292	1		-0.23	0.624	0.948		0.35	0.458	0.962		-0.29	0.54	0.811		0.35	0.458	0.989		0.45	0.348	1		0.52	0.276	0.894		0.32	0.508	0.904		-0.06	0.896	1		1.43	0.004	0.021		-0.41	0.394	1		-0.14	0.774	0.971		0.45	0.345	0.906		-0.2	0.681	0.894		0.45	0.345	1		0.54	0.254	1		0.62	0.197	1		0.41	0.387	1		0.03	0.943	1		1.52	0.002	0.014		0.27	0.571	0.901		0.86	0.074	0.797		0.21	0.657	0.878		0.86	0.074	0.956		0.95	0.047	1		1.02	0.033	0.909		0.82	0.087	0.781		0.44	0.356	0.723		1.93	0	0.002		0.59	0.218	1		-0.06	0.902	1		0.59	0.219	1		0.68	0.154	0.862		0.75	0.115	0.665		0.55	0.25	0.786		0.17	0.72	0.938		1.66	0.001	0.007		-0.65	0.176	0.638		0	1	1		0.09	0.843	1		0.17	0.728	0.995		-0.04	0.936	1		-0.42	0.384	0.761		1.07	0.028	0.084		0.65	0.176	0.505		0.74	0.122	0.42		0.81	0.09	0.354		0.61	0.203	0.538		0.23	0.63	0.902		1.72	0.001	0.004		0.09	0.843	1		0.17	0.728	1		-0.04	0.936	1		-0.42	0.384	0.766		1.07	0.028	0.088		0.07	0.881	1		-0.13	0.781	1		-0.51	0.286	0.685		0.98	0.044	0.124		-0.2	0.669	1		-0.58	0.224	0.568		0.91	0.062	0.15		-0.38	0.429	0.736		1.11	0.023	0.073		1.49	0.003	0.014
ENSMUSG00000059714	flotillin 1 [Source:MGI Symbol;Acc:MGI:1100500]	17	35960175	35969736	1	Flot1	chr17;chr17;chr17;chr17;chr17;chr17;chr17;chr17;chr17;chr17;chr17;chr17	35960175;35960471;35960941;35961511;35961778;35962376;35962683;35966788;35967031;35967444;35967888;35969452	35960446;35960808;35961343;35961654;35961897;35962471;35962835;35966969;35967109;35967736;35968415;35969736	+;+;+;+;+;+;+;+;+;+;+;+	2893	255	421	434	1249	1103	1381	1453	387	434	690	1047	845	1585	1372	1242	1503	941	1298	836	1001	709	1145	1321	1066	1085	1093	955	1269	1424	1627	2137	1512	1446	1767	1974	1563	544	417	365			44.72	34.43	37.71	78.22	61.64	77.33	92.59	48.67	44.46	62.8	63.24	58.6	101.54	115.48	94.24	90.14	64.87	95.85	45.68	40.52	48.3	64.55	63.09	59.83	67.26	64.34	58.39	82.33	92.33	78.87	107.35	83.87	81.53	111.39	115.51	95.52	58.25	47.69	43.15			29.84	25.64	28.53	58.05	43.3	60.01	71.22	33.07	32.48	43.99	42.43	40.19	71.14	70.65	55.94	56.34	41.19	58.89	33.73	28.19	35.37	43.48	44.8	40.07	47.96	44.03	32.58	61.6	68.89	57.85	75.83	60.45	52.64	68.6	85.37	65.32	23.6	15.15	14.82			0.03	0.939	1		-0.86	0.048	1		-0.5	0.244	1		0.41	0.346	1		-0.06	0.891	1		-0.27	0.527	0.82		-0.12	0.785	1		-0.44	0.313	1		-0.53	0.223	1		-0.73	0.092	0.958		0.77	0.079	0.629		-0.11	0.795	0.875		-0.89	0.04	1		-0.54	0.214	1		0.37	0.386	0.875		-0.09	0.831	1		-0.31	0.478	0.767		-0.15	0.727	1		-0.47	0.278	1		-0.56	0.196	0.881		-0.76	0.078	0.74		0.73	0.092	0.644		-0.15	0.737	0.831		0.36	0.41	1		1.27	0.004	0.352		0.8	0.065	0.796		0.59	0.175	0.517		0.74	0.087	1		0.42	0.325	1		0.33	0.439	1		0.13	0.765	1		1.62	0	0.026		0.75	0.085	0.191		0.91	0.036	0.609		0.45	0.302	0.875		0.23	0.592	0.843		0.39	0.371	0.974		0.07	0.873	1		-0.02	0.959	1		-0.23	0.599	0.948		1.27	0.004	0.116		0.39	0.365	0.52		-0.47	0.281	1		-0.68	0.116	0.665		-0.52	0.225	1		-0.84	0.052	0.746		-0.93	0.032	0.525		-1.14	0.009	0.465		0.36	0.409	0.8		-0.52	0.231	0.364		-0.21	0.619	0.914		-0.06	0.891	1		-0.38	0.383	1		-0.47	0.279	0.957		-0.67	0.12	0.813		0.82	0.058	0.393		-0.05	0.901	0.959		0.16	0.718	0.902		-0.16	0.706	0.896		-0.25	0.557	0.802		-0.46	0.289	0.622		1.04	0.018	0.27		0.16	0.71	0.819		-0.32	0.461	1		-0.41	0.344	1		-0.61	0.156	0.893		0.88	0.043	0.351		0.01	0.99	1		-0.09	0.833	1		-0.3	0.493	1		1.2	0.006	0.138		0.32	0.455	0.601		-0.2	0.635	1		1.29	0.003	0.085		0.41	0.339	0.486		1.5	0.001	0.04		0.62	0.154	0.281		-0.88	0.045	0.119
ENSMUSG00000059723	homeobox A3 [Source:MGI Symbol;Acc:MGI:96175]	6	52113358	52163338	-1	Hoxa3	chr6;chr6	52149150;52163039	52150937;52163335	-;-	2085	0	0	0	0	0	0	0	0	0	0	0	0	0	0	0	0	0	0	0	0	0	0	0	0	0	0	0	0	0	0	0	0	0	0	0	0	0	0	0			NA--low	NA--low	NA--low	NA--low	NA--low	NA--low	NA--low	NA--low	NA--low	NA--low	NA--low	NA--low	NA--low	NA--low	NA--low	NA--low	NA--low	NA--low	NA--low	NA--low	NA--low	NA--low	NA--low	NA--low	NA--low	NA--low	NA--low	NA--low	NA--low	NA--low	NA--low	NA--low	NA--low	NA--low	NA--low	NA--low	NA--low	NA--low	NA--low			0	0	0	0	0	0	0	0	0	0	0	0	0	0	0	0	0	0	0	0	0	0	0	0	0	0	0	0	0	0	0	0	0	0	0	0	0	0	0			NA	NA	NA		NA	NA	NA		NA	NA	NA		NA	NA	NA		NA	NA	NA		NA	NA	NA		NA	NA	NA		NA	NA	NA		NA	NA	NA		NA	NA	NA		NA	NA	NA		NA	NA	NA		NA	NA	NA		NA	NA	NA		NA	NA	NA		NA	NA	NA		NA	NA	NA		NA	NA	NA		NA	NA	NA		NA	NA	NA		NA	NA	NA		NA	NA	NA		NA	NA	NA		NA	NA	NA		NA	NA	NA		NA	NA	NA		NA	NA	NA		NA	NA	NA		NA	NA	NA		NA	NA	NA		NA	NA	NA		NA	NA	NA		NA	NA	NA		NA	NA	NA		NA	NA	NA		NA	NA	NA		NA	NA	NA		NA	NA	NA		NA	NA	NA		NA	NA	NA		NA	NA	NA		NA	NA	NA		NA	NA	NA		NA	NA	NA		NA	NA	NA		NA	NA	NA		NA	NA	NA		NA	NA	NA		NA	NA	NA		NA	NA	NA		NA	NA	NA		NA	NA	NA		NA	NA	NA		NA	NA	NA		NA	NA	NA		NA	NA	NA		NA	NA	NA		NA	NA	NA		NA	NA	NA		NA	NA	NA		NA	NA	NA		NA	NA	NA		NA	NA	NA		NA	NA	NA		NA	NA	NA		NA	NA	NA		NA	NA	NA		NA	NA	NA		NA	NA	NA		NA	NA	NA		NA	NA	NA		NA	NA	NA		NA	NA	NA		NA	NA	NA		NA	NA	NA		NA	NA	NA		NA	NA	NA		NA	NA	NA
ENSMUSG00000059729	olfactory receptor 1385 [Source:MGI Symbol;Acc:MGI:3031219]	11	49308037	49308966	1	Olfr1385	chr11	49308037	49308966	+	930	0	0	0	0	0	0	0	0	0	0	0	0	0	0	0	0	0	0	0	0	0	0	0	0	0	0	0	0	0	0	0	0	0	0	0	0	0	0	0			NA--low	NA--low	NA--low	NA--low	NA--low	NA--low	NA--low	NA--low	NA--low	NA--low	NA--low	NA--low	NA--low	NA--low	NA--low	NA--low	NA--low	NA--low	NA--low	NA--low	NA--low	NA--low	NA--low	NA--low	NA--low	NA--low	NA--low	NA--low	NA--low	NA--low	NA--low	NA--low	NA--low	NA--low	NA--low	NA--low	NA--low	NA--low	NA--low			0	0	0	0	0	0	0	0	0	0	0	0	0	0	0	0	0	0	0	0	0	0	0	0	0	0	0	0	0	0	0	0	0	0	0	0	0	0	0			NA	NA	NA		NA	NA	NA		NA	NA	NA		NA	NA	NA		NA	NA	NA		NA	NA	NA		NA	NA	NA		NA	NA	NA		NA	NA	NA		NA	NA	NA		NA	NA	NA		NA	NA	NA		NA	NA	NA		NA	NA	NA		NA	NA	NA		NA	NA	NA		NA	NA	NA		NA	NA	NA		NA	NA	NA		NA	NA	NA		NA	NA	NA		NA	NA	NA		NA	NA	NA		NA	NA	NA		NA	NA	NA		NA	NA	NA		NA	NA	NA		NA	NA	NA		NA	NA	NA		NA	NA	NA		NA	NA	NA		NA	NA	NA		NA	NA	NA		NA	NA	NA		NA	NA	NA		NA	NA	NA		NA	NA	NA		NA	NA	NA		NA	NA	NA		NA	NA	NA		NA	NA	NA		NA	NA	NA		NA	NA	NA		NA	NA	NA		NA	NA	NA		NA	NA	NA		NA	NA	NA		NA	NA	NA		NA	NA	NA		NA	NA	NA		NA	NA	NA		NA	NA	NA		NA	NA	NA		NA	NA	NA		NA	NA	NA		NA	NA	NA		NA	NA	NA		NA	NA	NA		NA	NA	NA		NA	NA	NA		NA	NA	NA		NA	NA	NA		NA	NA	NA		NA	NA	NA		NA	NA	NA		NA	NA	NA		NA	NA	NA		NA	NA	NA		NA	NA	NA		NA	NA	NA		NA	NA	NA		NA	NA	NA		NA	NA	NA		NA	NA	NA		NA	NA	NA		NA	NA	NA		NA	NA	NA		NA	NA	NA
ENSMUSG00000059731	olfactory receptor 837 [Source:MGI Symbol;Acc:MGI:3030671]	9	18941436	18942384	1	Olfr837	chr9;chr9	18941436;18942364	18942359;18942384	+;+	945	0	0	0	0	0	0	0	0	0	0	0	0	0	0	0	0	0	0	0	0	0	0	0	0	0	0	0	0	0	0	0	0	0	0	0	0	0	0	0			NA--low	NA--low	NA--low	NA--low	NA--low	NA--low	NA--low	NA--low	NA--low	NA--low	NA--low	NA--low	NA--low	NA--low	NA--low	NA--low	NA--low	NA--low	NA--low	NA--low	NA--low	NA--low	NA--low	NA--low	NA--low	NA--low	NA--low	NA--low	NA--low	NA--low	NA--low	NA--low	NA--low	NA--low	NA--low	NA--low	NA--low	NA--low	NA--low			0	0	0	0	0	0	0	0	0	0	0	0	0	0	0	0	0	0	0	0	0	0	0	0	0	0	0	0	0	0	0	0	0	0	0	0	0	0	0			NA	NA	NA		NA	NA	NA		NA	NA	NA		NA	NA	NA		NA	NA	NA		NA	NA	NA		NA	NA	NA		NA	NA	NA		NA	NA	NA		NA	NA	NA		NA	NA	NA		NA	NA	NA		NA	NA	NA		NA	NA	NA		NA	NA	NA		NA	NA	NA		NA	NA	NA		NA	NA	NA		NA	NA	NA		NA	NA	NA		NA	NA	NA		NA	NA	NA		NA	NA	NA		NA	NA	NA		NA	NA	NA		NA	NA	NA		NA	NA	NA		NA	NA	NA		NA	NA	NA		NA	NA	NA		NA	NA	NA		NA	NA	NA		NA	NA	NA		NA	NA	NA		NA	NA	NA		NA	NA	NA		NA	NA	NA		NA	NA	NA		NA	NA	NA		NA	NA	NA		NA	NA	NA		NA	NA	NA		NA	NA	NA		NA	NA	NA		NA	NA	NA		NA	NA	NA		NA	NA	NA		NA	NA	NA		NA	NA	NA		NA	NA	NA		NA	NA	NA		NA	NA	NA		NA	NA	NA		NA	NA	NA		NA	NA	NA		NA	NA	NA		NA	NA	NA		NA	NA	NA		NA	NA	NA		NA	NA	NA		NA	NA	NA		NA	NA	NA		NA	NA	NA		NA	NA	NA		NA	NA	NA		NA	NA	NA		NA	NA	NA		NA	NA	NA		NA	NA	NA		NA	NA	NA		NA	NA	NA		NA	NA	NA		NA	NA	NA		NA	NA	NA		NA	NA	NA		NA	NA	NA		NA	NA	NA		NA	NA	NA
ENSMUSG00000059732	olfactory receptor 1354 [Source:MGI Symbol;Acc:MGI:3031188]	10	78379587	78380519	1	Olfr1354	chr10	78379587	78380519	+	933	0	0	0	0	0	0	1	0	1	0	0	0	0	0	0	0	0	0	0	1	0	0	0	0	0	0	0	0	0	0	0	0	0	0	0	0	0	0	0			NA--low	NA--low	NA--low	NA--low	NA--low	NA--low	NA--low	NA--low	NA--low	NA--low	NA--low	NA--low	NA--low	NA--low	NA--low	NA--low	NA--low	NA--low	NA--low	NA--low	NA--low	NA--low	NA--low	NA--low	NA--low	NA--low	NA--low	NA--low	NA--low	NA--low	NA--low	NA--low	NA--low	NA--low	NA--low	NA--low	NA--low	NA--low	NA--low			0	0	0	0	0	0	0.05	0	0.07	0	0	0	0	0	0	0	0	0	0	0.03	0	0	0	0	0	0	0	0	0	0	0	0	0	0	0	0	0	0	0			NA	NA	NA		NA	NA	NA		NA	NA	NA		NA	NA	NA		NA	NA	NA		NA	NA	NA		NA	NA	NA		NA	NA	NA		NA	NA	NA		NA	NA	NA		NA	NA	NA		NA	NA	NA		NA	NA	NA		NA	NA	NA		NA	NA	NA		NA	NA	NA		NA	NA	NA		NA	NA	NA		NA	NA	NA		NA	NA	NA		NA	NA	NA		NA	NA	NA		NA	NA	NA		NA	NA	NA		NA	NA	NA		NA	NA	NA		NA	NA	NA		NA	NA	NA		NA	NA	NA		NA	NA	NA		NA	NA	NA		NA	NA	NA		NA	NA	NA		NA	NA	NA		NA	NA	NA		NA	NA	NA		NA	NA	NA		NA	NA	NA		NA	NA	NA		NA	NA	NA		NA	NA	NA		NA	NA	NA		NA	NA	NA		NA	NA	NA		NA	NA	NA		NA	NA	NA		NA	NA	NA		NA	NA	NA		NA	NA	NA		NA	NA	NA		NA	NA	NA		NA	NA	NA		NA	NA	NA		NA	NA	NA		NA	NA	NA		NA	NA	NA		NA	NA	NA		NA	NA	NA		NA	NA	NA		NA	NA	NA		NA	NA	NA		NA	NA	NA		NA	NA	NA		NA	NA	NA		NA	NA	NA		NA	NA	NA		NA	NA	NA		NA	NA	NA		NA	NA	NA		NA	NA	NA		NA	NA	NA		NA	NA	NA		NA	NA	NA		NA	NA	NA		NA	NA	NA		NA	NA	NA		NA	NA	NA		NA	NA	NA
ENSMUSG00000059734	NADH dehydrogenase (ubiquinone) Fe-S protein 8 [Source:MGI Symbol;Acc:MGI:2385079]	19	3908870	3912717	-1	Ndufs8	chr19;chr19;chr19;chr19;chr19;chr19;chr19	3908870;3909153;3910898;3911161;3911566;3911689;3912467	3909074;3909281;3911070;3911256;3911616;3911746;3912717	-;-;-;-;-;-;-	963	123	291	332	371	493	358	263	169	281	287	448	378	471	414	447	787	582	466	434	657	269	381	481	510	359	319	416	422	339	624	524	591	363	315	462	349	835	1245	549			21.57	23.8	28.85	23.23	27.55	20.05	16.76	21.26	28.78	26.12	27.06	26.22	30.17	34.84	33.92	47.2	40.12	34.41	23.72	26.6	18.33	21.48	22.97	28.62	22.26	18.78	25.44	27.38	21.98	30.25	26.32	32.78	20.47	19.86	27.03	21.33	89.42	142.39	64.9			14.39	17.72	21.83	17.24	19.36	15.56	12.89	14.44	21.03	18.3	18.16	17.98	21.14	21.32	20.13	29.5	25.48	21.14	17.51	18.5	13.42	14.47	16.31	19.17	15.87	12.85	14.19	20.48	16.4	22.19	18.59	23.63	13.22	12.23	19.98	14.59	36.23	45.24	22.3			-0.24	0.729	1		-0.7	0.313	1		-0.96	0.167	1		-0.12	0.86	1		-0.19	0.778	1		-0.14	0.838	0.963		-0.1	0.886	1		-0.25	0.711	1		-0.24	0.73	1		0.02	0.973	1		-0.07	0.919	1		-2.62	0	0.004		-0.46	0.505	1		-0.72	0.296	1		0.12	0.864	0.995		0.04	0.948	1		0.1	0.887	0.978		0.14	0.839	1		-0.02	0.981	1		0	0.999	1		0.26	0.703	0.959		0.17	0.807	0.993		-2.38	0.001	0.008		-0.26	0.703	1		0.58	0.403	0.847		0.5	0.464	0.934		0.56	0.419	0.728		0.6	0.385	1		0.44	0.52	1		0.46	0.504	1		0.72	0.296	1		0.63	0.364	0.72		-1.92	0.007	0.032		0.84	0.225	0.754		0.76	0.267	0.864		0.82	0.236	0.583		0.86	0.213	0.958		0.7	0.307	1		0.72	0.295	0.93		0.98	0.156	0.801		0.89	0.199	0.596		-1.66	0.018	0.067		-0.07	0.915	1		-0.02	0.977	1		0.02	0.974	1		-0.13	0.845	1		-0.12	0.865	0.992		0.14	0.833	0.98		0.05	0.941	1		-2.5	0.001	0.005		0.05	0.938	1		0.09	0.89	1		-0.06	0.929	1		-0.04	0.95	1		0.22	0.751	0.982		0.12	0.857	0.975		-2.43	0.001	0.007		0.04	0.952	1		-0.11	0.868	0.967		-0.1	0.888	0.977		0.16	0.811	0.943		0.07	0.919	1		-2.48	0.001	0.004		-0.16	0.82	1		-0.14	0.84	1		0.12	0.858	1		0.03	0.967	1		-2.52	0	0.005		0.02	0.98	1		0.28	0.685	1		0.18	0.788	0.954		-2.37	0.001	0.009		0.26	0.704	1		0.17	0.808	0.944		-2.38	0.001	0.008		-0.09	0.891	0.974		-2.64	0	0.003		-2.55	0	0.004
ENSMUSG00000059741	myosin, light polypeptide 3 [Source:MGI Symbol;Acc:MGI:97268]	9	110666150	110672308	1	Myl3	chr9;chr9;chr9;chr9;chr9;chr9;chr9;chr9	110666150;110668365;110668660;110668983;110669125;110670412;110671505;110671919	110666404;110668435;110668718;110669010;110669274;110670585;110671683;110672308	+;+;+;+;+;+;+;+	1306	0	0	0	0	0	0	32	1	0	0	0	0	2	0	0	0	0	0	248	38	61	114	11	0	30	77	0	55	14	3	0	0	72	0	0	5	25281	24372	16957			0	0	0	0	0	0	2.04	0.13	0	0	0	0	0.13	0	0	0	0	0	13.55	1.54	4.16	6.43	0.53	0	1.86	4.53	0	3.57	0.91	0.15	0	0	4.06	0	0	0.31	2707.21	2787.33	2004.66			0	0	0	0	0	0	1.57	0.09	0	0	0	0	0.09	0	0	0	0	0	10	1.07	3.04	4.33	0.37	0	1.33	3.1	0	2.67	0.68	0.11	0	0	2.62	0	0	0.21	1096.84	885.54	688.65			6.45	0.145	1		3.78	0.405	1		6.45	0.144	1		-3.18	0.484	1		-1.69	0.694	1		6.45	0.137	0.49		-1.6	0.709	1		-1.06	0.802	1		-0.89	0.833	1		2.86	0.515	0.985		6.45	0.161	0.759		-12.16	0.068	0.16		-2.66	0.346	1		0	1	1		-9.63	0.075	0.727		-8.13	0.102	0.935		0	1	1		-8.04	0.103	0.981		-7.51	0.116	1		-7.33	0.12	0.879		-3.59	0.275	0.831		0	1	1		-18.61	0.013	0.052		2.66	0.345	1		-6.97	0.194	0.744		-5.47	0.272	0.88		2.66	0.329	0.659		-5.38	0.277	1		-4.84	0.314	1		-4.67	0.327	1		-0.93	0.812	1		2.66	0.382	0.732		-15.94	0.031	0.096		-9.63	0.075	0.649		-8.13	0.101	0.8		0	1	1		-8.04	0.103	0.956		-7.51	0.115	1		-7.33	0.119	0.909		-3.59	0.274	0.852		0	1	1		-18.61	0.013	0.055		1.5	0.726	1		9.63	0.071	0.567		1.58	0.712	1		2.12	0.626	0.981		2.3	0.601	0.925		6.04	0.242	0.781		9.63	0.083	0.491		-8.98	0.13	0.246		8.13	0.097	0.526		0.09	0.983	1		0.63	0.881	1		0.8	0.849	1		4.54	0.343	0.892		8.13	0.113	0.505		-10.48	0.095	0.2		-8.04	0.098	0.405		-7.51	0.11	0.402		-7.33	0.114	0.391		-3.59	0.261	0.598		0	1	1		-18.61	0.013	0.043		0.54	0.898	1		0.71	0.865	1		4.46	0.35	0.927		8.04	0.115	0.51		-10.56	0.094	0.203		0.17	0.967	1		3.92	0.398	1		7.51	0.128	0.512		-11.1	0.084	0.191		3.74	0.415	1		7.33	0.133	0.457		-11.27	0.081	0.182		3.59	0.305	0.644		-15.02	0.038	0.105		-18.61	0.015	0.053
ENSMUSG00000059742	potassium voltage-gated channel, subfamily H (eag-related), member 7 [Source:MGI Symbol;Acc:MGI:2159566]	2	62531471	63022344	-1	Kcnh7	chr2;chr2;chr2;chr2;chr2;chr2;chr2;chr2;chr2;chr2;chr2;chr2;chr2;chr2;chr2;chr2	62531471;62543973;62554165;62559744;62572276;62574030;62577201;62602628;62615339;62624338;62675123;62683811;62688407;62715259;63019526;63022059	62541269;62544165;62554333;62560007;62572357;62574235;62577453;62602827;62615738;62626072;62675337;62683831;62688835;62715414;63020343;63022344	-;-;-;-;-;-;-;-;-;-;-;-;-;-;-;-	15226	195	501	233	10	6	36	76	84	83	154	181	243	292	140	289	405	45	418	556	61	174	335	79	30	165	129	170	109	179	203	219	451	824	260	652	1085	143	54	80			34.2	40.97	20.25	0.63	0.34	2.02	4.84	10.56	8.5	14.02	10.93	16.85	18.71	11.78	21.93	24.29	3.1	30.87	30.38	2.47	11.85	18.89	3.77	1.68	10.23	7.59	10.39	7.07	11.61	9.84	11	25.02	46.46	16.39	38.15	66.31	15.31	6.18	9.46			22.82	30.51	15.32	0.46	0.24	1.56	3.73	7.18	6.21	9.82	7.34	11.56	13.11	7.21	13.02	15.18	1.97	18.96	22.43	1.72	8.68	12.72	2.68	1.13	7.29	5.2	5.8	5.29	8.66	7.22	7.77	18.03	30	10.09	28.2	45.34	6.2	1.96	3.25			-0.79	0.425	1		-1.25	0.208	1		-1.37	0.168	1		-0.97	0.325	1		-0.07	0.942	1		2.93	0.006	0.122		-0.34	0.73	1		-0.25	0.798	1		-1.78	0.077	1		-2.26	0.027	0.958		-1.91	0.059	0.57		-0.79	0.422	0.555		-0.46	0.635	1		-0.59	0.55	1		-0.19	0.849	0.994		0.71	0.467	0.965		3.72	0.001	0.038		0.45	0.648	1		0.54	0.585	1		-1	0.312	0.901		-1.47	0.14	0.774		-1.12	0.256	0.823		-0.01	0.994	1		-0.12	0.901	1		0.28	0.776	0.971		1.18	0.234	0.865		4.18	0	0.018		0.91	0.355	1		1	0.311	1		-0.53	0.587	1		-1.01	0.307	1		-0.66	0.502	0.811		0.46	0.641	0.761		0.4	0.683	0.938		1.3	0.19	0.84		4.31	0	0.02		1.03	0.295	0.97		1.12	0.257	1		-0.41	0.675	0.993		-0.89	0.367	0.877		-0.54	0.583	0.862		0.58	0.555	0.691		0.9	0.36	1		3.91	0	0.049		0.63	0.518	1		0.72	0.462	0.953		-0.81	0.41	0.849		-1.29	0.195	0.746		-0.94	0.341	0.763		0.18	0.855	0.921		3	0.005	0.151		-0.27	0.785	1		-0.18	0.855	1		-1.71	0.088	0.947		-2.19	0.032	0.741		-1.84	0.068	0.419		-0.72	0.463	0.6		-3.27	0.002	0.089		-3.18	0.003	0.09		-4.72	0	0.008		-5.19	0	0.004		-4.84	0	0.033		-3.73	0.001	0.005		0.09	0.928	1		-1.44	0.147	1		-1.92	0.057	0.868		-1.57	0.116	0.512		-0.45	0.643	0.766		-1.53	0.125	1		-2.01	0.047	1		-1.66	0.098	0.462		-0.54	0.581	0.707		-0.48	0.626	1		-0.13	0.897	0.98		0.99	0.316	0.464		0.35	0.721	0.903		1.47	0.142	0.266		1.12	0.26	0.408
ENSMUSG00000059743	farnesyl diphosphate synthetase [Source:MGI Symbol;Acc:MGI:104888]	3	88897514	88905881	-1	Fdps	chr3;chr3;chr3;chr3;chr3;chr3;chr3;chr3;chr3;chr3	88897514;88898153;88898374;88898782;88898936;88899276;88899521;88903222;88904591;88905784	88897765;88898287;88898451;88898854;88899024;88899398;88899601;88903362;88904753;88905881	-;-;-;-;-;-;-;-;-;-	1233	155	389	294	121	181	142	343	407	448	293	539	337	189	118	94	152	129	185	679	338	220	393	256	285	318	182	285	200	211	452	362	367	133	108	118	180	215	175	250			27.18	31.81	25.55	7.58	10.11	7.95	21.86	51.19	45.89	26.67	32.56	23.37	12.11	9.93	7.13	9.12	8.89	13.66	37.1	13.68	14.99	22.16	12.23	15.99	19.71	10.71	17.43	12.98	13.68	21.91	18.18	20.36	7.5	6.81	6.9	11	23.02	20.01	29.56			18.14	23.69	19.33	5.62	7.11	6.17	16.81	34.78	33.53	18.68	21.84	16.03	8.48	6.08	4.23	5.7	5.65	8.39	27.39	9.52	10.97	14.92	8.68	10.71	14.06	7.33	9.72	9.71	10.21	16.07	12.85	14.67	4.84	4.19	5.1	7.52	9.33	6.36	10.15			0.53	0.409	1		1.91	0.004	1		1.84	0.006	1		0.78	0.233	1		1.18	0.072	1		2.16	0.001	0.058		1.22	0.064	1		1.29	0.049	1		1.39	0.035	1		2.33	0.001	0.958		0.58	0.375	0.882		0.28	0.665	0.772		1.37	0.038	1		1.3	0.048	1		0.24	0.709	0.966		0.64	0.321	0.943		1.62	0.014	0.158		0.68	0.294	0.981		0.76	0.244	1		0.86	0.189	0.879		1.8	0.007	0.695		0.04	0.949	1		-0.25	0.695	0.798		-0.07	0.919	1		-1.13	0.085	0.662		-0.73	0.265	0.876		0.25	0.697	0.902		-0.69	0.29	1		-0.61	0.346	1		-0.52	0.428	1		0.42	0.515	1		-1.33	0.044	0.312		-1.63	0.015	0.057		-1.06	0.104	0.679		-0.66	0.311	0.878		0.32	0.623	0.86		-0.62	0.338	0.97		-0.55	0.4	1		-0.45	0.489	0.965		0.49	0.451	0.906		-1.26	0.055	0.373		-1.56	0.019	0.07		0.4	0.533	1		1.38	0.036	0.434		0.44	0.497	1		0.52	0.426	0.943		0.61	0.344	0.828		1.55	0.019	0.513		-0.2	0.758	0.951		-0.5	0.445	0.579		0.98	0.134	0.587		0.04	0.955	1		0.11	0.861	1		0.21	0.744	0.998		1.15	0.08	0.785		-0.6	0.353	0.739		-0.9	0.168	0.296		-0.94	0.149	0.474		-0.87	0.185	0.503		-0.77	0.238	0.548		0.17	0.793	0.936		-1.58	0.017	0.268		-1.88	0.005	0.022		0.08	0.906	1		0.17	0.788	1		1.11	0.09	0.874		-0.64	0.325	0.727		-0.94	0.152	0.284		0.1	0.88	1		1.04	0.113	1		-0.72	0.271	0.674		-1.01	0.122	0.247		0.94	0.151	1		-0.81	0.211	0.556		-1.11	0.09	0.196		-1.75	0.009	0.128		-2.05	0.002	0.015		-0.3	0.648	0.768
ENSMUSG00000059751	predicted gene 9000 [Source:MGI Symbol;Acc:MGI:3643406]	13	109460773	109461634	1	Gm9000	chr13	109460773	109461634	+	862	76	49	176	3	162	76	150	93	187	79	257	65	492	90	15	376	13	110	21	239	82	216	18	326	14	58	69	68	11	32	8	80	14	29	18	1	2	0	6			13.33	4.01	15.29	0.19	9.05	4.26	9.56	11.7	19.15	7.19	15.52	4.51	31.52	7.57	1.14	22.55	0.9	8.12	1.15	9.67	5.59	12.18	0.86	18.3	0.87	3.41	4.22	4.41	0.71	1.55	0.4	4.44	0.79	1.83	1.05	0.06	0.21	0	0.71			8.89	2.98	11.57	0.14	6.36	3.3	7.35	7.95	13.99	5.04	10.42	3.09	22.08	4.63	0.68	14.1	0.57	4.99	0.85	6.73	4.09	8.2	0.61	12.25	0.62	2.34	2.35	3.3	0.53	1.14	0.28	3.2	0.51	1.13	0.78	0.04	0.09	0	0.24			0.56	0.673	1		-0.09	0.947	1		0.21	0.877	1		1.22	0.368	1		0.28	0.832	1		1.54	0.257	0.622		2.11	0.128	1		2.59	0.067	1		2.85	0.046	1		3.79	0.011	0.958		0.39	0.771	0.981		5.03	0.002	0.013		-0.65	0.626	1		-0.36	0.788	1		0.65	0.626	0.948		-0.28	0.833	1		0.98	0.466	0.758		1.55	0.256	0.981		2.02	0.144	1		2.29	0.101	0.879		3.23	0.027	0.696		-0.18	0.894	1		4.47	0.005	0.024		0.29	0.826	1		1.3	0.335	0.82		0.37	0.781	0.998		1.63	0.232	0.578		2.2	0.114	1		2.67	0.059	1		2.94	0.04	1		3.88	0.01	1		0.48	0.722	0.923		5.12	0.002	0.012		1.01	0.452	0.849		0.08	0.954	1		1.34	0.323	0.653		1.91	0.166	0.956		2.38	0.089	1		2.65	0.061	0.909		3.59	0.015	0.765		0.18	0.891	0.986		4.83	0.003	0.017		-0.93	0.487	1		0.33	0.805	1		0.9	0.505	1		1.37	0.313	0.922		1.64	0.231	0.767		2.58	0.069	0.631		-0.83	0.537	0.867		3.82	0.013	0.048		1.26	0.351	0.771		1.83	0.183	1		2.3	0.099	1		2.57	0.069	0.947		3.51	0.017	0.722		0.1	0.937	0.998		4.75	0.003	0.018		0.57	0.671	0.88		1.04	0.44	0.728		1.31	0.334	0.639		2.25	0.108	0.418		-1.16	0.391	0.768		3.49	0.021	0.063		0.47	0.724	1		0.74	0.581	1		1.68	0.222	0.908		-1.72	0.208	0.634		2.92	0.049	0.131		0.27	0.841	1		1.21	0.376	1		-2.2	0.115	0.489		2.45	0.095	0.208		0.94	0.489	1		-2.47	0.08	0.367		2.18	0.134	0.258		-3.4	0.02	0.193		1.24	0.385	0.523		4.65	0.003	0.018
ENSMUSG00000059762	olfactory receptor 767 [Source:MGI Symbol;Acc:MGI:3030601]	10	128516028	128517113	-1	Olfr767	chr10	128516028	128517113	-	1086	0	0	0	0	0	0	0	0	0	0	0	0	0	0	0	0	0	0	0	0	0	0	0	0	0	0	0	0	0	0	0	0	0	0	0	0	0	0	0			NA--low	NA--low	NA--low	NA--low	NA--low	NA--low	NA--low	NA--low	NA--low	NA--low	NA--low	NA--low	NA--low	NA--low	NA--low	NA--low	NA--low	NA--low	NA--low	NA--low	NA--low	NA--low	NA--low	NA--low	NA--low	NA--low	NA--low	NA--low	NA--low	NA--low	NA--low	NA--low	NA--low	NA--low	NA--low	NA--low	NA--low	NA--low	NA--low			0	0	0	0	0	0	0	0	0	0	0	0	0	0	0	0	0	0	0	0	0	0	0	0	0	0	0	0	0	0	0	0	0	0	0	0	0	0	0			NA	NA	NA		NA	NA	NA		NA	NA	NA		NA	NA	NA		NA	NA	NA		NA	NA	NA		NA	NA	NA		NA	NA	NA		NA	NA	NA		NA	NA	NA		NA	NA	NA		NA	NA	NA		NA	NA	NA		NA	NA	NA		NA	NA	NA		NA	NA	NA		NA	NA	NA		NA	NA	NA		NA	NA	NA		NA	NA	NA		NA	NA	NA		NA	NA	NA		NA	NA	NA		NA	NA	NA		NA	NA	NA		NA	NA	NA		NA	NA	NA		NA	NA	NA		NA	NA	NA		NA	NA	NA		NA	NA	NA		NA	NA	NA		NA	NA	NA		NA	NA	NA		NA	NA	NA		NA	NA	NA		NA	NA	NA		NA	NA	NA		NA	NA	NA		NA	NA	NA		NA	NA	NA		NA	NA	NA		NA	NA	NA		NA	NA	NA		NA	NA	NA		NA	NA	NA		NA	NA	NA		NA	NA	NA		NA	NA	NA		NA	NA	NA		NA	NA	NA		NA	NA	NA		NA	NA	NA		NA	NA	NA		NA	NA	NA		NA	NA	NA		NA	NA	NA		NA	NA	NA		NA	NA	NA		NA	NA	NA		NA	NA	NA		NA	NA	NA		NA	NA	NA		NA	NA	NA		NA	NA	NA		NA	NA	NA		NA	NA	NA		NA	NA	NA		NA	NA	NA		NA	NA	NA		NA	NA	NA		NA	NA	NA		NA	NA	NA		NA	NA	NA		NA	NA	NA		NA	NA	NA		NA	NA	NA		NA	NA	NA
ENSMUSG00000059763	trace amine-associated receptor 2 [Source:MGI Symbol;Acc:MGI:2685071]	10	23658378	23661389	1	Taar2	chr10;chr10	23658378;23660394	23658401;23661389	+;+	1020	0	0	0	0	0	0	0	0	0	0	0	0	0	0	0	0	0	0	0	0	0	0	0	0	0	0	0	0	0	0	0	0	0	0	0	0	0	0	0			NA--low	NA--low	NA--low	NA--low	NA--low	NA--low	NA--low	NA--low	NA--low	NA--low	NA--low	NA--low	NA--low	NA--low	NA--low	NA--low	NA--low	NA--low	NA--low	NA--low	NA--low	NA--low	NA--low	NA--low	NA--low	NA--low	NA--low	NA--low	NA--low	NA--low	NA--low	NA--low	NA--low	NA--low	NA--low	NA--low	NA--low	NA--low	NA--low			0	0	0	0	0	0	0	0	0	0	0	0	0	0	0	0	0	0	0	0	0	0	0	0	0	0	0	0	0	0	0	0	0	0	0	0	0	0	0			NA	NA	NA		NA	NA	NA		NA	NA	NA		NA	NA	NA		NA	NA	NA		NA	NA	NA		NA	NA	NA		NA	NA	NA		NA	NA	NA		NA	NA	NA		NA	NA	NA		NA	NA	NA		NA	NA	NA		NA	NA	NA		NA	NA	NA		NA	NA	NA		NA	NA	NA		NA	NA	NA		NA	NA	NA		NA	NA	NA		NA	NA	NA		NA	NA	NA		NA	NA	NA		NA	NA	NA		NA	NA	NA		NA	NA	NA		NA	NA	NA		NA	NA	NA		NA	NA	NA		NA	NA	NA		NA	NA	NA		NA	NA	NA		NA	NA	NA		NA	NA	NA		NA	NA	NA		NA	NA	NA		NA	NA	NA		NA	NA	NA		NA	NA	NA		NA	NA	NA		NA	NA	NA		NA	NA	NA		NA	NA	NA		NA	NA	NA		NA	NA	NA		NA	NA	NA		NA	NA	NA		NA	NA	NA		NA	NA	NA		NA	NA	NA		NA	NA	NA		NA	NA	NA		NA	NA	NA		NA	NA	NA		NA	NA	NA		NA	NA	NA		NA	NA	NA		NA	NA	NA		NA	NA	NA		NA	NA	NA		NA	NA	NA		NA	NA	NA		NA	NA	NA		NA	NA	NA		NA	NA	NA		NA	NA	NA		NA	NA	NA		NA	NA	NA		NA	NA	NA		NA	NA	NA		NA	NA	NA		NA	NA	NA		NA	NA	NA		NA	NA	NA		NA	NA	NA		NA	NA	NA		NA	NA	NA		NA	NA	NA
ENSMUSG00000059768	olfactory receptor 682, pseudogene 1 [Source:MGI Symbol;Acc:MGI:3030516]	7	112274886	112276919	-1	Olfr682-ps1	chr7;chr7;chr7	112274886;112275055;112276704	112275053;112275567;112276919	-;-;-	897	0	0	0	0	0	0	0	0	0	0	0	0	0	0	0	0	0	0	0	0	0	0	0	0	0	0	0	0	0	0	0	0	0	0	0	0	0	0	0			NA--low	NA--low	NA--low	NA--low	NA--low	NA--low	NA--low	NA--low	NA--low	NA--low	NA--low	NA--low	NA--low	NA--low	NA--low	NA--low	NA--low	NA--low	NA--low	NA--low	NA--low	NA--low	NA--low	NA--low	NA--low	NA--low	NA--low	NA--low	NA--low	NA--low	NA--low	NA--low	NA--low	NA--low	NA--low	NA--low	NA--low	NA--low	NA--low			0	0	0	0	0	0	0	0	0	0	0	0	0	0	0	0	0	0	0	0	0	0	0	0	0	0	0	0	0	0	0	0	0	0	0	0	0	0	0			NA	NA	NA		NA	NA	NA		NA	NA	NA		NA	NA	NA		NA	NA	NA		NA	NA	NA		NA	NA	NA		NA	NA	NA		NA	NA	NA		NA	NA	NA		NA	NA	NA		NA	NA	NA		NA	NA	NA		NA	NA	NA		NA	NA	NA		NA	NA	NA		NA	NA	NA		NA	NA	NA		NA	NA	NA		NA	NA	NA		NA	NA	NA		NA	NA	NA		NA	NA	NA		NA	NA	NA		NA	NA	NA		NA	NA	NA		NA	NA	NA		NA	NA	NA		NA	NA	NA		NA	NA	NA		NA	NA	NA		NA	NA	NA		NA	NA	NA		NA	NA	NA		NA	NA	NA		NA	NA	NA		NA	NA	NA		NA	NA	NA		NA	NA	NA		NA	NA	NA		NA	NA	NA		NA	NA	NA		NA	NA	NA		NA	NA	NA		NA	NA	NA		NA	NA	NA		NA	NA	NA		NA	NA	NA		NA	NA	NA		NA	NA	NA		NA	NA	NA		NA	NA	NA		NA	NA	NA		NA	NA	NA		NA	NA	NA		NA	NA	NA		NA	NA	NA		NA	NA	NA		NA	NA	NA		NA	NA	NA		NA	NA	NA		NA	NA	NA		NA	NA	NA		NA	NA	NA		NA	NA	NA		NA	NA	NA		NA	NA	NA		NA	NA	NA		NA	NA	NA		NA	NA	NA		NA	NA	NA		NA	NA	NA		NA	NA	NA		NA	NA	NA		NA	NA	NA		NA	NA	NA		NA	NA	NA		NA	NA	NA
ENSMUSG00000059769	RIKEN cDNA 4933400F03 gene [Source:MGI Symbol;Acc:MGI:1918263]	10	115910220	115911187	1	4933400F03Rik	chr10;chr10;chr10;chr10;chr10;chr10;chr10	115910220;115910284;115910583;115910684;115910859;115910890;115910936	115910279;115910580;115910681;115910854;115910885;115910931;115911187	+;+;+;+;+;+;+	948	0	0	0	0	0	0	0	0	0	0	0	0	0	0	0	0	0	0	0	0	0	0	0	0	0	0	0	0	0	0	0	0	0	0	0	0	0	0	0			NA--low	NA--low	NA--low	NA--low	NA--low	NA--low	NA--low	NA--low	NA--low	NA--low	NA--low	NA--low	NA--low	NA--low	NA--low	NA--low	NA--low	NA--low	NA--low	NA--low	NA--low	NA--low	NA--low	NA--low	NA--low	NA--low	NA--low	NA--low	NA--low	NA--low	NA--low	NA--low	NA--low	NA--low	NA--low	NA--low	NA--low	NA--low	NA--low			0	0	0	0	0	0	0	0	0	0	0	0	0	0	0	0	0	0	0	0	0	0	0	0	0	0	0	0	0	0	0	0	0	0	0	0	0	0	0			NA	NA	NA		NA	NA	NA		NA	NA	NA		NA	NA	NA		NA	NA	NA		NA	NA	NA		NA	NA	NA		NA	NA	NA		NA	NA	NA		NA	NA	NA		NA	NA	NA		NA	NA	NA		NA	NA	NA		NA	NA	NA		NA	NA	NA		NA	NA	NA		NA	NA	NA		NA	NA	NA		NA	NA	NA		NA	NA	NA		NA	NA	NA		NA	NA	NA		NA	NA	NA		NA	NA	NA		NA	NA	NA		NA	NA	NA		NA	NA	NA		NA	NA	NA		NA	NA	NA		NA	NA	NA		NA	NA	NA		NA	NA	NA		NA	NA	NA		NA	NA	NA		NA	NA	NA		NA	NA	NA		NA	NA	NA		NA	NA	NA		NA	NA	NA		NA	NA	NA		NA	NA	NA		NA	NA	NA		NA	NA	NA		NA	NA	NA		NA	NA	NA		NA	NA	NA		NA	NA	NA		NA	NA	NA		NA	NA	NA		NA	NA	NA		NA	NA	NA		NA	NA	NA		NA	NA	NA		NA	NA	NA		NA	NA	NA		NA	NA	NA		NA	NA	NA		NA	NA	NA		NA	NA	NA		NA	NA	NA		NA	NA	NA		NA	NA	NA		NA	NA	NA		NA	NA	NA		NA	NA	NA		NA	NA	NA		NA	NA	NA		NA	NA	NA		NA	NA	NA		NA	NA	NA		NA	NA	NA		NA	NA	NA		NA	NA	NA		NA	NA	NA		NA	NA	NA		NA	NA	NA		NA	NA	NA		NA	NA	NA
ENSMUSG00000059772	SLX1 structure-specific endonuclease subunit homolog B (S. cerevisiae) [Source:MGI Symbol;Acc:MGI:1915220]	7	133832982	133839298	-1	Slx1b	chr7;chr7;chr7;chr7	133832982;133835253;133836267;133838939	133835169;133836173;133836318;133839298	-;-;-;-	3521	24	46	44	50	50	27	134	70	59	72	123	83	74	64	104	63	92	91	120	117	173	133	128	71	60	170	102	56	103	109	91	110	115	108	135	128	19	21	12			4.21	3.76	3.82	3.13	2.79	1.51	8.54	8.8	6.04	6.55	7.43	5.76	4.74	5.39	7.89	3.78	6.34	6.72	6.56	4.74	11.79	7.5	6.11	3.98	3.72	10.01	6.24	3.63	6.68	5.28	4.57	6.1	6.48	6.81	7.9	7.82	2.03	2.4	1.42			2.81	2.8	2.89	2.32	1.96	1.17	6.57	5.98	4.42	4.59	4.98	3.95	3.32	3.3	4.68	2.36	4.03	4.13	4.84	3.3	8.63	5.05	4.34	2.67	2.65	6.85	3.48	2.72	4.98	3.88	3.23	4.4	4.19	4.19	5.84	5.35	0.82	0.76	0.49			0.26	0.662	1		0.26	0.67	1		0.42	0.482	1		-0.03	0.965	1		0.37	0.542	1		1.6	0.01	0.154		0.13	0.833	1		0.6	0.324	1		0.47	0.438	1		0.12	0.842	1		1.08	0.08	0.629		1.55	0.015	0.055		-0.01	0.992	1		0.16	0.789	1		-0.29	0.63	0.949		0.1	0.863	1		1.34	0.03	0.225		-0.14	0.82	1		0.33	0.581	1		0.2	0.734	0.984		-0.14	0.811	0.983		0.82	0.183	0.771		1.29	0.042	0.115		0.17	0.781	1		-0.28	0.638	0.934		0.11	0.854	1		1.35	0.029	0.235		-0.13	0.829	1		0.34	0.574	1		0.21	0.727	1		-0.14	0.82	1		0.82	0.18	0.558		1.29	0.041	0.116		-0.45	0.453	0.85		-0.06	0.924	1		1.18	0.055	0.34		-0.3	0.62	1		0.17	0.776	1		0.04	0.944	1		-0.3	0.612	0.952		0.66	0.284	0.669		1.13	0.075	0.178		0.39	0.512	1		1.63	0.008	0.246		0.15	0.799	1		0.62	0.301	0.917		0.49	0.411	0.849		0.15	0.807	0.976		1.11	0.072	0.47		1.58	0.013	0.049		1.24	0.044	0.398		-0.24	0.688	1		0.23	0.703	1		0.1	0.868	1		-0.25	0.68	0.973		0.71	0.243	0.653		1.18	0.061	0.146		-1.48	0.017	0.208		-1.01	0.1	0.386		-1.14	0.064	0.305		-1.48	0.016	0.171		-0.52	0.4	0.775		-0.05	0.934	0.999		0.47	0.435	1		0.34	0.57	1		-0.01	0.991	1		0.95	0.12	0.518		1.42	0.025	0.081		-0.13	0.83	1		-0.48	0.428	1		0.49	0.427	0.78		0.95	0.13	0.257		-0.35	0.562	1		0.61	0.315	0.65		1.08	0.086	0.189		0.96	0.117	0.429		1.43	0.024	0.076		0.47	0.462	0.602
ENSMUSG00000059775	ribosomal protein S26, pseudogene 1 [Source:MGI Symbol;Acc:MGI:3704322]	8	109963051	109963463	-1	Rps26-ps1	chr8	109963051	109963463	-	413	25	119	59	124	123	63	119	35	62	47	145	105	124	148	199	80	201	37	467	80	29	339	53	78	163	227	129	176	109	178	412	167	34	267	20	44	32	91	41			4.38	9.73	5.13	7.77	6.87	3.53	7.58	4.4	6.35	4.28	8.76	7.28	7.94	12.46	15.1	4.8	13.86	2.73	25.52	3.24	1.98	19.11	2.53	4.38	10.11	13.36	7.89	11.42	7.07	8.63	20.7	9.26	1.92	16.83	1.17	2.69	3.43	10.41	4.85			2.93	7.25	3.88	5.76	4.83	2.74	5.83	2.99	4.64	3	5.88	4.99	5.57	7.62	8.96	3	8.8	1.68	18.84	2.25	1.45	12.87	1.8	2.93	7.2	9.15	4.4	8.54	5.27	6.33	14.62	6.68	1.24	10.37	0.86	1.84	1.39	3.31	1.67			-0.13	0.869	1		-1.08	0.185	1		-0.28	0.73	1		-0.83	0.308	1		-0.55	0.495	1		-0.04	0.963	1		-0.86	0.288	1		-0.56	0.49	1		-0.76	0.347	1		-0.14	0.863	1		0.02	0.982	1		-0.5	0.541	0.664		-0.94	0.243	1		-0.15	0.856	1		-0.69	0.39	0.876		-0.42	0.604	0.996		0.1	0.905	0.984		-0.73	0.367	0.981		-0.42	0.598	1		-0.63	0.436	0.924		-0.01	0.993	1		0.15	0.851	0.999		-0.36	0.654	0.764		0.8	0.323	1		0.25	0.753	0.965		0.53	0.512	0.95		1.04	0.2	0.542		0.22	0.787	1		0.52	0.517	1		0.32	0.693	1		0.94	0.246	1		1.1	0.178	0.557		0.58	0.472	0.609		-0.55	0.497	0.87		-0.27	0.735	0.983		0.24	0.764	0.929		-0.58	0.47	0.99		-0.28	0.729	1		-0.48	0.549	0.978		0.14	0.862	0.996		0.3	0.713	0.922		-0.22	0.788	0.885		0.27	0.732	1		0.79	0.329	0.882		-0.04	0.964	1		0.27	0.738	0.993		0.06	0.936	1		0.69	0.395	0.844		0.84	0.298	0.732		0.33	0.683	0.787		0.51	0.523	0.87		-0.31	0.699	1		-0.01	0.994	1		-0.21	0.793	1		0.41	0.609	0.956		0.57	0.481	0.815		0.05	0.946	0.991		-0.82	0.308	0.64		-0.52	0.518	0.786		-0.72	0.369	0.666		-0.1	0.899	0.981		0.06	0.945	1		-0.46	0.571	0.693		0.3	0.705	1		0.1	0.9	1		0.72	0.371	0.932		0.88	0.278	0.691		0.37	0.651	0.773		-0.2	0.799	1		0.42	0.604	1		0.58	0.476	0.808		0.06	0.94	0.988		0.62	0.44	1		0.78	0.336	0.668		0.26	0.743	0.846		0.16	0.845	0.958		-0.36	0.659	0.768		-0.51	0.527	0.66
ENSMUSG00000059776	predicted gene 10071 [Source:MGI Symbol;Acc:MGI:3642685]	3	58791092	58913689	1	Gm10071	chr3;chr3	58791092;58913636	58791607;58913689	+;+	570	2	1	1	0	0	0	0	0	0	1	0	1	2	0	0	2	0	0	0	0	0	0	0	0	0	0	0	0	0	1	0	3	0	1	0	0	0	0	0			NA--low	NA--low	NA--low	NA--low	NA--low	NA--low	NA--low	NA--low	NA--low	NA--low	NA--low	NA--low	NA--low	NA--low	NA--low	NA--low	NA--low	NA--low	NA--low	NA--low	NA--low	NA--low	NA--low	NA--low	NA--low	NA--low	NA--low	NA--low	NA--low	NA--low	NA--low	NA--low	NA--low	NA--low	NA--low	NA--low	NA--low	NA--low	NA--low			0.23	0.06	0.07	0	0	0	0	0	0	0.06	0	0.05	0.09	0	0	0.07	0	0	0	0	0	0	0	0	0	0	0	0	0	0.04	0	0.12	0	0.04	0	0	0	0	0			NA	NA	NA		NA	NA	NA		NA	NA	NA		NA	NA	NA		NA	NA	NA		NA	NA	NA		NA	NA	NA		NA	NA	NA		NA	NA	NA		NA	NA	NA		NA	NA	NA		NA	NA	NA		NA	NA	NA		NA	NA	NA		NA	NA	NA		NA	NA	NA		NA	NA	NA		NA	NA	NA		NA	NA	NA		NA	NA	NA		NA	NA	NA		NA	NA	NA		NA	NA	NA		NA	NA	NA		NA	NA	NA		NA	NA	NA		NA	NA	NA		NA	NA	NA		NA	NA	NA		NA	NA	NA		NA	NA	NA		NA	NA	NA		NA	NA	NA		NA	NA	NA		NA	NA	NA		NA	NA	NA		NA	NA	NA		NA	NA	NA		NA	NA	NA		NA	NA	NA		NA	NA	NA		NA	NA	NA		NA	NA	NA		NA	NA	NA		NA	NA	NA		NA	NA	NA		NA	NA	NA		NA	NA	NA		NA	NA	NA		NA	NA	NA		NA	NA	NA		NA	NA	NA		NA	NA	NA		NA	NA	NA		NA	NA	NA		NA	NA	NA		NA	NA	NA		NA	NA	NA		NA	NA	NA		NA	NA	NA		NA	NA	NA		NA	NA	NA		NA	NA	NA		NA	NA	NA		NA	NA	NA		NA	NA	NA		NA	NA	NA		NA	NA	NA		NA	NA	NA		NA	NA	NA		NA	NA	NA		NA	NA	NA		NA	NA	NA		NA	NA	NA		NA	NA	NA		NA	NA	NA		NA	NA	NA		NA	NA	NA
ENSMUSG00000059787	olfactory receptor 781 [Source:MGI Symbol;Acc:MGI:3030615]	10	128769939	128770874	1	Olfr781	chr10	128769939	128770874	+	936	0	0	0	0	0	0	0	0	0	0	0	0	0	0	0	0	0	0	0	0	0	0	0	0	0	0	0	0	0	0	0	0	0	0	0	0	0	0	0			NA--low	NA--low	NA--low	NA--low	NA--low	NA--low	NA--low	NA--low	NA--low	NA--low	NA--low	NA--low	NA--low	NA--low	NA--low	NA--low	NA--low	NA--low	NA--low	NA--low	NA--low	NA--low	NA--low	NA--low	NA--low	NA--low	NA--low	NA--low	NA--low	NA--low	NA--low	NA--low	NA--low	NA--low	NA--low	NA--low	NA--low	NA--low	NA--low			0	0	0	0	0	0	0	0	0	0	0	0	0	0	0	0	0	0	0	0	0	0	0	0	0	0	0	0	0	0	0	0	0	0	0	0	0	0	0			NA	NA	NA		NA	NA	NA		NA	NA	NA		NA	NA	NA		NA	NA	NA		NA	NA	NA		NA	NA	NA		NA	NA	NA		NA	NA	NA		NA	NA	NA		NA	NA	NA		NA	NA	NA		NA	NA	NA		NA	NA	NA		NA	NA	NA		NA	NA	NA		NA	NA	NA		NA	NA	NA		NA	NA	NA		NA	NA	NA		NA	NA	NA		NA	NA	NA		NA	NA	NA		NA	NA	NA		NA	NA	NA		NA	NA	NA		NA	NA	NA		NA	NA	NA		NA	NA	NA		NA	NA	NA		NA	NA	NA		NA	NA	NA		NA	NA	NA		NA	NA	NA		NA	NA	NA		NA	NA	NA		NA	NA	NA		NA	NA	NA		NA	NA	NA		NA	NA	NA		NA	NA	NA		NA	NA	NA		NA	NA	NA		NA	NA	NA		NA	NA	NA		NA	NA	NA		NA	NA	NA		NA	NA	NA		NA	NA	NA		NA	NA	NA		NA	NA	NA		NA	NA	NA		NA	NA	NA		NA	NA	NA		NA	NA	NA		NA	NA	NA		NA	NA	NA		NA	NA	NA		NA	NA	NA		NA	NA	NA		NA	NA	NA		NA	NA	NA		NA	NA	NA		NA	NA	NA		NA	NA	NA		NA	NA	NA		NA	NA	NA		NA	NA	NA		NA	NA	NA		NA	NA	NA		NA	NA	NA		NA	NA	NA		NA	NA	NA		NA	NA	NA		NA	NA	NA		NA	NA	NA		NA	NA	NA		NA	NA	NA
ENSMUSG00000059791	nurim (nuclear envelope membrane protein) [Source:MGI Symbol;Acc:MGI:2146855]	17	35998263	36002347	1	Nrm	chr17;chr17;chr17;chr17	35998263;36000384;36001057;36001456	35998462;36000580;36001233;36002347	+;+;+;+	1466	35	69	84	156	170	138	107	64	65	68	103	99	131	72	89	144	102	284	188	269	57	166	129	111	94	110	65	128	139	150	73	114	50	67	110	117	77	54	122			6.14	5.64	7.3	9.77	9.5	7.73	6.82	8.05	6.66	6.19	6.22	6.87	8.39	6.06	6.75	8.64	7.03	20.97	10.27	10.89	3.88	9.36	6.16	6.23	5.83	6.48	3.97	8.3	9.01	7.27	3.67	6.32	2.82	4.22	6.44	7.15	8.25	6.18	14.42			4.1	4.2	5.52	7.25	6.67	6	5.24	5.47	4.86	4.34	4.17	4.71	5.88	3.71	4.01	5.4	4.46	12.88	7.58	7.58	2.84	6.3	4.38	4.17	4.15	4.43	2.22	6.21	6.72	5.33	2.59	4.56	1.82	2.6	4.76	4.89	3.34	1.96	4.95			0.18	0.758	1		-0.09	0.87	1		-0.82	0.155	1		-0.31	0.593	1		-0.07	0.907	1		-0.38	0.509	0.811		0.31	0.585	1		-0.19	0.746	1		0.77	0.183	1		0.34	0.555	0.988		0.26	0.652	0.963		-0.84	0.149	0.274		-0.27	0.636	1		-1	0.084	1		-0.48	0.398	0.877		-0.24	0.669	0.998		-0.56	0.332	0.654		0.14	0.811	1		-0.36	0.526	1		0.59	0.304	0.897		0.16	0.777	0.975		0.08	0.885	1		-1.01	0.08	0.181		-0.72	0.207	1		-0.21	0.711	0.953		0.03	0.962	1		-0.28	0.619	0.858		0.41	0.476	1		-0.09	0.873	1		0.86	0.135	1		0.43	0.449	1		0.36	0.539	0.834		-0.74	0.198	0.339		0.51	0.368	0.815		0.75	0.189	0.84		0.44	0.44	0.745		1.13	0.05	0.956		0.63	0.268	1		1.59	0.007	0.909		1.16	0.045	0.765		1.08	0.063	0.392		-0.02	0.974	1		0.24	0.675	1		-0.07	0.898	1		0.62	0.279	1		0.12	0.833	1		1.08	0.062	0.596		0.65	0.259	0.79		0.57	0.325	0.751		-0.53	0.354	0.491		-0.31	0.584	0.897		0.38	0.505	1		-0.12	0.835	1		0.84	0.146	0.947		0.41	0.477	0.924		0.33	0.569	0.864		-0.77	0.181	0.31		0.69	0.227	0.561		0.19	0.735	0.91		1.15	0.047	0.265		0.72	0.21	0.545		0.64	0.268	0.68		-0.46	0.424	0.561		-0.5	0.382	1		0.46	0.429	1		0.03	0.965	1		-0.05	0.926	0.997		-1.15	0.047	0.127		0.96	0.098	1		0.53	0.358	1		0.45	0.438	0.788		-0.65	0.257	0.407		-0.43	0.454	1		-0.51	0.38	0.706		-1.61	0.006	0.031		-0.08	0.891	0.974		-1.18	0.043	0.114		-1.1	0.06	0.147
ENSMUSG00000059796	eukaryotic translation initiation factor 4A1 [Source:MGI Symbol;Acc:MGI:95303]	11	69480438	69485925	-1	Eif4a1	chr11;chr11;chr11;chr11;chr11;chr11	69480438;69481698;69482580;69484430;69485107;69485781	69481613;69482255;69484385;69484952;69485232;69485925	-;-;-;-;-;-	4334	1792	3907	3513	6658	9725	8809	3526	1761	2394	2364	3753	3825	4207	2702	2791	4623	7361	3733	6435	13428	6029	6117	6958	6860	4507	4382	4638	4270	4207	6121	5119	4881	5080	3473	5282	5415	2611	2584	2571			314.26	319.47	305.25	416.97	543.46	493.29	224.68	221.48	245.22	215.16	226.68	265.28	269.51	227.42	211.78	277.25	507.43	275.66	351.64	543.56	410.76	344.86	332.3	384.99	279.41	257.95	283.59	277.03	272.79	296.72	257.15	270.73	286.43	218.93	309.08	330.92	279.6	295.52	303.94			209.7	237.92	230.95	309.42	381.81	382.81	172.83	150.47	179.16	150.73	152.09	181.92	188.84	139.14	125.72	173.31	322.21	169.35	259.6	378.19	300.73	232.29	235.99	257.86	199.2	176.54	158.24	207.27	203.51	217.66	181.64	195.13	184.94	134.82	228.42	226.31	113.28	93.89	104.41			-0.01	0.972	1		-0.15	0.707	1		-0.68	0.098	1		-0.99	0.017	1		-0.68	0.1	1		-1.12	0.007	0.13		-0.35	0.4	1		-0.29	0.483	1		-0.22	0.592	1		-0.25	0.545	0.988		-0.35	0.388	0.887		-0.79	0.057	0.142		-0.14	0.733	1		-0.67	0.105	1		-0.98	0.018	0.696		-0.66	0.107	0.935		-1.11	0.008	0.115		-0.33	0.419	0.984		-0.27	0.505	1		-0.21	0.616	0.966		-0.23	0.569	0.926		-0.34	0.407	0.888		-0.77	0.061	0.15		-0.53	0.199	1		-0.84	0.042	0.592		-0.52	0.203	0.856		-0.97	0.019	0.195		-0.19	0.641	1		-0.13	0.744	1		-0.07	0.872	1		-0.09	0.819	1		-0.2	0.625	0.883		-0.63	0.125	0.247		-0.31	0.45	0.849		0	0.991	1		-0.44	0.283	0.624		0.34	0.412	0.98		0.39	0.337	1		0.46	0.261	0.922		0.43	0.291	0.857		0.33	0.425	0.769		-0.1	0.799	0.894		0.31	0.443	1		-0.13	0.748	0.997		0.65	0.116	1		0.7	0.087	0.812		0.77	0.061	0.594		0.74	0.071	0.631		0.64	0.122	0.556		0.21	0.617	0.729		-0.45	0.278	0.732		0.33	0.419	1		0.39	0.343	1		0.46	0.265	0.957		0.43	0.296	0.88		0.32	0.431	0.787		-0.11	0.79	0.877		0.78	0.059	0.333		0.83	0.043	0.267		0.9	0.029	0.212		0.87	0.034	0.245		0.77	0.062	0.43		0.34	0.412	0.548		0.06	0.888	1		0.13	0.759	1		0.1	0.812	1		-0.01	0.983	1		-0.44	0.283	0.432		0.07	0.868	1		0.04	0.923	1		-0.07	0.871	0.977		-0.5	0.225	0.372		-0.03	0.945	1		-0.13	0.743	0.917		-0.57	0.169	0.301		-0.11	0.795	0.938		-0.54	0.191	0.325		-0.43	0.293	0.443
ENSMUSG00000059810	regulator of G-protein signaling 3 [Source:MGI Symbol;Acc:MGI:1354734]	4	62220881	62364052	1	Rgs3	chr4;chr4;chr4;chr4;chr4;chr4;chr4;chr4;chr4;chr4;chr4;chr4;chr4;chr4;chr4;chr4;chr4;chr4;chr4;chr4;chr4;chr4;chr4;chr4;chr4;chr4;chr4;chr4;chr4;chr4;chr4;chr4;chr4;chr4;chr4;chr4	62220881;62227541;62242939;62244635;62263955;62265493;62266522;62267541;62268643;62276335;62277508;62278109;62280554;62284565;62284743;62286131;62286776;62287526;62292158;62295412;62301751;62307718;62313604;62318137;62324656;62329926;62335073;62335386;62350533;62358305;62360500;62361032;62361388;62361729;62362068;62363094	62220916;62227716;62243064;62244747;62264005;62265572;62266580;62267635;62268711;62276395;62277598;62278164;62280821;62284609;62284960;62286236;62287127;62287565;62292354;62295563;62301862;62307761;62313870;62320874;62324826;62330057;62335344;62335544;62351660;62358962;62360928;62361133;62361449;62361755;62362234;62364052	+;+;+;+;+;+;+;+;+;+;+;+;+;+;+;+;+;+;+;+;+;+;+;+;+;+;+;+;+;+;+;+;+;+;+;+	9818	115	427	285	458	441	387	237	102	145	141	244	205	283	284	217	277	138	443	206	149	170	142	161	100	145	125	158	248	219	347	313	222	358	262	192	241	36	63	81			20.17	34.92	24.76	28.68	24.64	21.67	15.1	12.83	14.85	12.83	14.74	14.22	18.13	23.9	16.47	16.61	9.51	32.71	11.26	6.03	11.58	8.01	7.69	5.61	8.99	7.36	9.66	16.09	14.2	16.82	15.72	12.31	20.19	16.52	11.24	14.73	3.86	7.21	9.58			13.46	26	18.74	21.29	17.31	16.82	11.62	8.72	10.85	8.99	9.89	9.75	12.7	14.62	9.77	10.38	6.04	20.1	8.31	4.2	8.48	5.39	5.46	3.76	6.41	5.04	5.39	12.04	10.59	12.34	11.11	8.88	13.03	10.17	8.3	10.07	1.56	2.29	3.29			0.05	0.929	1		-0.58	0.314	1		-0.52	0.363	1		0.51	0.375	1		0.96	0.098	1		-0.86	0.132	0.482		0.62	0.28	1		-0.13	0.815	1		-0.16	0.782	1		0.07	0.903	1		-0.81	0.157	0.755		0.62	0.288	0.428		-0.63	0.273	1		-0.57	0.318	1		0.46	0.423	0.883		0.91	0.116	0.935		-0.91	0.111	0.408		0.57	0.32	0.981		-0.18	0.746	1		-0.21	0.714	0.982		0.02	0.973	1		-0.86	0.132	0.715		0.57	0.328	0.469		0.06	0.922	1		1.08	0.06	0.635		1.53	0.009	0.73		-0.29	0.613	0.855		1.2	0.039	1		0.44	0.438	1		0.42	0.463	1		0.65	0.259	1		-0.24	0.678	0.905		1.19	0.041	0.116		1.03	0.074	0.647		1.48	0.011	0.791		-0.34	0.545	0.813		1.14	0.048	0.956		0.39	0.498	1		0.36	0.525	0.973		0.59	0.302	0.859		-0.29	0.607	0.873		1.14	0.051	0.137		0.45	0.435	1		-1.37	0.018	0.326		0.11	0.845	1		-0.64	0.261	0.899		-0.67	0.244	0.772		-0.44	0.442	0.864		-1.32	0.023	0.316		0.11	0.852	0.919		-1.82	0.002	0.098		-0.34	0.558	1		-1.09	0.059	1		-1.11	0.054	0.947		-0.89	0.123	0.813		-1.77	0.003	0.091		-0.34	0.557	0.678		1.48	0.011	0.174		0.73	0.201	0.522		0.71	0.216	0.524		0.93	0.103	0.41		0.05	0.928	1		1.48	0.012	0.04		-0.75	0.189	1		-0.78	0.175	1		-0.55	0.336	0.926		-1.43	0.014	0.216		0	0.995	1		-0.02	0.966	1		0.2	0.721	1		-0.68	0.235	0.643		0.75	0.195	0.338		0.23	0.689	1		-0.65	0.252	0.596		0.77	0.181	0.316		-0.88	0.124	0.44		0.55	0.344	0.485		1.43	0.015	0.054
ENSMUSG00000059811	atlastin GTPase 2 [Source:MGI Symbol;Acc:MGI:1929492]	17	80247732	80295463	-1	Atl2	chr17;chr17;chr17;chr17;chr17;chr17;chr17;chr17;chr17;chr17;chr17;chr17;chr17;chr17	80247732;80250227;80251865;80253174;80253894;80255476;80256448;80259127;80260443;80260769;80264043;80264382;80275142;80295249	80250133;80250241;80252296;80253245;80253950;80255603;80256586;80259219;80260499;80260819;80264147;80264516;80275386;80295463	-;-;-;-;-;-;-;-;-;-;-;-;-;-	4146	382	1084	832	773	991	1162	2790	1931	2805	2540	3861	3216	1691	1266	1298	1415	1418	2328	8018	4805	5486	5822	7011	5857	4786	3081	4444	3346	2690	4773	3640	3371	2387	2386	2657	3154	342	472	709			66.99	88.64	72.29	48.41	55.38	65.07	177.78	242.86	287.32	231.17	233.2	223.04	108.33	106.55	98.49	84.86	97.75	171.91	438.14	194.51	373.76	328.23	334.83	328.7	296.71	181.37	271.73	217.08	174.42	231.38	182.85	186.98	134.59	150.4	155.48	192.74	36.62	53.98	83.82			44.7	66.01	54.7	35.92	38.91	50.5	136.75	164.99	209.91	161.95	156.47	152.96	75.9	65.19	58.47	53.05	62.07	105.61	323.47	135.33	273.65	221.08	237.79	220.16	211.53	124.12	151.62	162.42	130.13	169.72	129.16	134.76	86.9	92.63	114.9	131.81	14.84	17.15	28.79			0.06	0.933	1		1.05	0.112	1		0.94	0.155	1		-0.57	0.382	1		-0.54	0.407	1		2.01	0.003	0.089		-0.18	0.783	1		0.19	0.777	1		0.51	0.441	1		0.57	0.389	0.967		1.72	0.011	0.302		1.59	0.018	0.064		1	0.132	1		0.88	0.18	1		-0.63	0.338	0.858		-0.6	0.361	0.946		1.96	0.004	0.084		-0.24	0.719	1		0.13	0.843	1		0.45	0.492	0.939		0.51	0.437	0.877		1.66	0.013	0.341		1.53	0.022	0.074		-0.11	0.864	1		-1.63	0.015	0.489		-1.6	0.017	0.76		0.96	0.146	0.48		-1.23	0.064	1		-0.87	0.189	1		-0.54	0.407	1		-0.49	0.46	1		0.67	0.31	0.683		0.54	0.416	0.56		-1.51	0.024	0.582		-1.48	0.027	0.791		1.07	0.105	0.432		-1.12	0.091	0.956		-0.75	0.252	1		-0.43	0.509	0.968		-0.37	0.569	0.939		0.78	0.237	0.632		0.65	0.326	0.48		0.03	0.964	1		2.59	0	0.033		0.39	0.549	1		0.76	0.249	0.895		1.08	0.103	0.647		1.14	0.086	0.651		2.29	0.001	0.092		2.16	0.002	0.011		2.56	0	0.03		0.36	0.579	1		0.73	0.268	1		1.05	0.112	0.947		1.11	0.094	0.795		2.26	0.001	0.056		2.13	0.002	0.013		-2.19	0.001	0.069		-1.83	0.007	0.124		-1.51	0.024	0.197		-1.45	0.03	0.232		-0.29	0.655	0.914		-0.43	0.517	0.642		0.37	0.577	1		0.69	0.296	1		0.75	0.257	0.913		1.9	0.005	0.138		1.77	0.009	0.04		0.32	0.624	1		0.38	0.561	1		1.53	0.022	0.246		1.4	0.036	0.108		0.06	0.927	1		1.21	0.068	0.344		1.08	0.103	0.215		1.15	0.082	0.366		1.02	0.123	0.242		-0.13	0.839	0.917
ENSMUSG00000059814	predicted pseudogene 8355 [Source:MGI Symbol;Acc:MGI:3645191]	10	14465084	14467190	-1	Gm8355	chr10;chr10;chr10	14465084;14467090;14467100	14467009;14467098;14467190	-;-;-	2026	3	5	7	3	5	0	22	9	5	8	9	15	14	5	13	10	14	8	13	1	2	12	0	0	6	4	15	5	7	12	5	7	1	6	1	1	8	1	4			0.53	0.41	0.61	0.19	0.28	0	1.4	1.13	0.51	0.73	0.54	1.04	0.9	0.42	0.99	0.6	0.97	0.59	0.71	0.04	0.14	0.68	0	0	0.37	0.24	0.92	0.32	0.45	0.58	0.25	0.39	0.06	0.38	0.06	0.06	0.86	0.11	0.47			0.35	0.3	0.46	0.14	0.2	0	1.08	0.77	0.37	0.51	0.36	0.71	0.63	0.26	0.59	0.37	0.61	0.36	0.52	0.03	0.1	0.46	0	0	0.27	0.16	0.51	0.24	0.34	0.43	0.18	0.28	0.04	0.23	0.04	0.04	0.35	0.04	0.16			0.43	0.691	1		0.3	0.784	1		0.44	0.685	1		1.7	0.132	1		2.12	0.066	1		2.61	0.028	0.255		0.89	0.422	1		1.16	0.293	1		2.13	0.064	1		2.62	0.028	0.958		1.07	0.343	0.871		0.67	0.553	0.674		-0.14	0.901	1		0.01	0.993	1		1.27	0.258	0.835		1.69	0.14	0.937		2.18	0.064	0.319		0.45	0.681	1		0.73	0.507	1		1.7	0.136	0.879		2.18	0.063	0.73		0.64	0.57	0.943		0.24	0.833	0.906		0.14	0.895	1		1.4	0.212	0.759		1.82	0.112	0.833		2.32	0.05	0.3		0.59	0.594	1		0.87	0.433	1		1.83	0.109	1		2.32	0.05	1		0.78	0.492	0.805		0.37	0.741	0.845		1.26	0.261	0.769		1.68	0.142	0.82		2.17	0.065	0.359		0.44	0.687	1		0.72	0.512	1		1.69	0.138	0.909		2.17	0.064	0.78		0.63	0.576	0.858		0.23	0.839	0.923		0.42	0.716	1		0.91	0.437	0.924		-0.82	0.465	1		-0.54	0.63	0.982		0.43	0.708	0.957		0.91	0.435	0.861		-0.63	0.583	0.888		-1.03	0.373	0.509		0.5	0.675	0.934		-1.23	0.278	1		-0.95	0.4	1		0.01	0.993	1		0.5	0.673	0.972		-1.05	0.369	0.75		-1.45	0.218	0.355		-1.73	0.14	0.462		-1.45	0.214	0.538		-0.49	0.679	0.874		0	0.998	1		-1.54	0.197	0.623		-1.94	0.108	0.207		0.28	0.8	1		1.24	0.272	1		1.73	0.139	0.893		0.19	0.867	0.982		-0.21	0.852	0.934		0.96	0.393	1		1.45	0.213	1		-0.09	0.936	0.995		-0.49	0.666	0.777		0.49	0.678	1		-1.06	0.362	0.691		-1.46	0.214	0.353		-1.54	0.196	0.538		-1.94	0.107	0.219		-0.4	0.731	0.834
ENSMUSG00000059816	family with sequence similarity 159, member A [Source:MGI Symbol;Acc:MGI:3651644]	4	108040382	108055954	-1	Fam159a	chr4;chr4;chr4	108040382;108049952;108055767	108040646;108050091;108055954	-;-;-	593	0	0	0	1	0	0	0	0	0	0	0	0	0	0	0	0	0	0	0	0	0	0	0	0	0	4	0	0	0	0	0	0	0	0	0	0	16	21	0			0	0	0	0.06	0	0	0	0	0	0	0	0	0	0	0	0	0	0	0	0	0	0	0	0	0	0.24	0	0	0	0	0	0	0	0	0	0	1.71	2.4	0			0	0	0	0.05	0	0	0	0	0	0	0	0	0	0	0	0	0	0	0	0	0	0	0	0	0	0.16	0	0	0	0	0	0	0	0	0	0	0.69	0.76	0			0	1	1		0	1	1		0	1	1		0	1	1		0	1	1		-1.84	0.527	0.82		-3.44	0.406	1		0	1	1		0	1	1		0	1	1		0	1	1		-7.82	0.228	0.365		0	1	1		0	1	1		0	1	1		0	1	1		-1.84	0.502	0.785		-3.44	0.386	0.981		0	1	1		0	1	1		0	1	1		0	1	1		-7.82	0.217	0.355		0	1	1		0	1	1		0	1	1		-1.84	0.513	0.796		-3.44	0.395	1		0	1	1		0	1	1		0	1	1		0	1	1		-7.82	0.222	0.366		0	1	1		0	1	1		-1.84	0.501	0.786		-3.44	0.385	0.978		0	1	1		0	1	1		0	1	1		0	1	1		-7.82	0.217	0.365		0	1	1		-1.84	0.479	0.939		-3.44	0.368	1		0	1	1		0	1	1		0	1	1		0	1	1		-7.82	0.208	0.339		-1.84	0.478	0.847		-3.44	0.367	1		0	1	1		0	1	1		0	1	1		0	1	1		-7.82	0.208	0.342		-1.6	0.753	0.919		1.84	0.484	0.762		1.84	0.475	0.747		1.84	0.483	0.77		1.84	0.534	0.856		-5.98	0.382	0.518		3.44	0.371	1		3.44	0.365	1		3.44	0.371	0.932		3.44	0.412	0.783		-4.38	0.5	0.641		0	1	1		0	1	1		0	1	1		-7.82	0.21	0.355		0	1	1		0	1	1		-7.82	0.206	0.345		0	1	1		-7.82	0.21	0.346		-7.82	0.231	0.376
ENSMUSG00000059820	expressed sequence AU019823 [Source:MGI Symbol;Acc:MGI:2143205]	9	50413345	50425569	-1	AU019823	chr9;chr9;chr9;chr9;chr9	50413345;50418405;50420482;50423588;50424763	50417530;50418554;50420582;50423664;50425569	-;-;-;-;-	5321	176	462	287	298	504	397	373	208	247	282	447	367	314	231	317	342	514	237	415	698	429	450	564	531	478	326	319	418	429	502	545	440	417	466	478	478	178	147	236			30.86	37.78	24.94	18.66	28.17	22.23	23.77	26.16	25.3	25.67	27	25.45	20.12	19.44	24.05	20.51	35.43	17.5	22.68	28.25	29.23	25.37	26.94	29.8	29.63	19.19	19.51	27.12	27.82	24.34	27.38	24.41	23.51	29.37	27.97	29.21	19.06	16.81	27.9			20.6	28.13	18.87	13.85	19.79	17.25	18.28	17.77	18.48	17.98	18.12	17.45	14.09	11.9	14.28	12.82	22.5	10.75	16.74	19.66	21.4	17.09	19.13	19.96	21.13	13.13	10.88	20.29	20.75	17.85	19.34	17.59	15.18	18.09	20.67	19.98	7.72	5.34	9.58			-0.04	0.909	1		0.12	0.721	1		-0.03	0.92	1		-0.16	0.634	1		-0.18	0.585	1		0.08	0.823	0.958		0.05	0.874	1		-0.07	0.833	1		0.02	0.959	1		-0.14	0.669	0.997		-0.23	0.5	0.925		-0.19	0.581	0.7		0.16	0.636	1		0	0.988	1		-0.12	0.717	0.969		-0.14	0.665	0.998		0.11	0.734	0.916		0.09	0.784	1		-0.03	0.923	1		0.06	0.867	0.999		-0.1	0.754	0.971		-0.19	0.574	0.943		-0.15	0.66	0.769		-0.15	0.646	1		-0.28	0.403	0.847		-0.3	0.365	0.911		-0.05	0.893	0.982		-0.07	0.841	1		-0.19	0.569	1		-0.1	0.758	1		-0.26	0.431	1		-0.35	0.302	0.676		-0.31	0.363	0.513		-0.13	0.706	0.947		-0.15	0.655	0.97		0.11	0.745	0.92		0.09	0.796	1		-0.04	0.912	1		0.05	0.879	1		-0.11	0.743	0.977		-0.19	0.564	0.853		-0.15	0.649	0.774		-0.02	0.944	1		0.23	0.482	0.939		0.21	0.524	1		0.09	0.79	0.997		0.18	0.596	0.924		0.02	0.961	1		-0.07	0.84	0.976		-0.03	0.935	0.979		0.26	0.439	0.826		0.24	0.479	1		0.11	0.736	1		0.2	0.548	0.983		0.04	0.905	1		-0.04	0.895	0.986		0	0.99	1		-0.02	0.947	1		-0.15	0.662	0.871		-0.06	0.862	0.966		-0.22	0.513	0.79		-0.3	0.367	0.757		-0.26	0.437	0.573		-0.12	0.711	1		-0.04	0.915	1		-0.2	0.557	0.968		-0.28	0.404	0.779		-0.24	0.477	0.619		0.09	0.792	1		-0.07	0.828	1		-0.16	0.64	0.892		-0.12	0.729	0.829		-0.16	0.63	1		-0.24	0.465	0.766		-0.2	0.544	0.676		-0.08	0.802	0.941		-0.04	0.896	0.953		0.04	0.906	0.967
ENSMUSG00000059821	olfactory receptor 847 [Source:MGI Symbol;Acc:MGI:3030681]	9	19179385	19180323	-1	Olfr847	chr9	19179385	19180323	-	939	0	0	0	0	0	0	0	0	0	0	0	0	0	0	0	0	0	0	0	0	0	0	0	0	0	0	0	0	0	0	0	0	0	0	0	0	0	0	0			NA--low	NA--low	NA--low	NA--low	NA--low	NA--low	NA--low	NA--low	NA--low	NA--low	NA--low	NA--low	NA--low	NA--low	NA--low	NA--low	NA--low	NA--low	NA--low	NA--low	NA--low	NA--low	NA--low	NA--low	NA--low	NA--low	NA--low	NA--low	NA--low	NA--low	NA--low	NA--low	NA--low	NA--low	NA--low	NA--low	NA--low	NA--low	NA--low			0	0	0	0	0	0	0	0	0	0	0	0	0	0	0	0	0	0	0	0	0	0	0	0	0	0	0	0	0	0	0	0	0	0	0	0	0	0	0			NA	NA	NA		NA	NA	NA		NA	NA	NA		NA	NA	NA		NA	NA	NA		NA	NA	NA		NA	NA	NA		NA	NA	NA		NA	NA	NA		NA	NA	NA		NA	NA	NA		NA	NA	NA		NA	NA	NA		NA	NA	NA		NA	NA	NA		NA	NA	NA		NA	NA	NA		NA	NA	NA		NA	NA	NA		NA	NA	NA		NA	NA	NA		NA	NA	NA		NA	NA	NA		NA	NA	NA		NA	NA	NA		NA	NA	NA		NA	NA	NA		NA	NA	NA		NA	NA	NA		NA	NA	NA		NA	NA	NA		NA	NA	NA		NA	NA	NA		NA	NA	NA		NA	NA	NA		NA	NA	NA		NA	NA	NA		NA	NA	NA		NA	NA	NA		NA	NA	NA		NA	NA	NA		NA	NA	NA		NA	NA	NA		NA	NA	NA		NA	NA	NA		NA	NA	NA		NA	NA	NA		NA	NA	NA		NA	NA	NA		NA	NA	NA		NA	NA	NA		NA	NA	NA		NA	NA	NA		NA	NA	NA		NA	NA	NA		NA	NA	NA		NA	NA	NA		NA	NA	NA		NA	NA	NA		NA	NA	NA		NA	NA	NA		NA	NA	NA		NA	NA	NA		NA	NA	NA		NA	NA	NA		NA	NA	NA		NA	NA	NA		NA	NA	NA		NA	NA	NA		NA	NA	NA		NA	NA	NA		NA	NA	NA		NA	NA	NA		NA	NA	NA		NA	NA	NA		NA	NA	NA		NA	NA	NA		NA	NA	NA
ENSMUSG00000059824	D site albumin promoter binding protein [Source:MGI Symbol;Acc:MGI:94866]	7	52960458	52965525	1	Dbp	chr7;chr7;chr7;chr7	52960458;52961976;52962474;52965035	52961132;52962386;52963841;52965525	+;+;+;+	2945	7	20	13	46	46	98	113	9	26	27	62	59	75	56	125	39	21	62	51	41	127	66	94	55	95	70	170	153	141	154	196	210	146	191	187	119	47	34	19			1.23	1.64	1.13	2.88	2.57	5.49	7.2	1.13	2.66	2.46	3.74	4.09	4.8	4.71	9.48	2.34	1.45	4.58	2.79	1.66	8.65	3.72	4.49	3.09	5.89	4.12	10.39	9.93	9.14	7.47	9.85	11.65	8.23	12.04	10.94	7.27	5.03	3.89	2.25			0.82	1.22	0.85	2.14	1.81	4.26	5.54	0.77	1.95	1.72	2.51	2.81	3.37	2.88	5.63	1.46	0.92	2.81	2.06	1.15	6.33	2.51	3.19	2.07	4.2	2.82	5.8	7.43	6.82	5.48	6.95	8.4	5.32	7.41	8.09	4.97	2.04	1.24	0.77			0.13	0.868	1		-0.89	0.266	1		0.36	0.656	1		-0.26	0.741	1		-0.07	0.934	1		-0.02	0.976	1		-0.98	0.22	1		-1.24	0.122	1		-1.39	0.084	1		-1.38	0.086	0.958		1.56	0.062	0.577		-0.44	0.581	0.7		-1.02	0.202	1		0.22	0.779	1		-0.4	0.619	0.948		-0.2	0.803	1		-0.16	0.843	0.962		-1.11	0.165	0.981		-1.37	0.088	1		-1.52	0.059	0.879		-1.52	0.06	0.728		1.43	0.086	0.632		-0.58	0.473	0.602		1.25	0.122	1		0.63	0.431	0.856		0.82	0.301	0.889		0.86	0.278	0.62		-0.09	0.907	1		-0.35	0.655	1		-0.5	0.525	1		-0.5	0.53	1		2.45	0.004	0.104		0.45	0.578	0.706		-0.62	0.438	0.844		-0.42	0.596	0.958		-0.38	0.633	0.865		-1.34	0.097	0.956		-1.6	0.049	1		-1.75	0.032	0.909		-1.74	0.032	0.765		1.2	0.147	0.538		-0.8	0.322	0.476		0.2	0.803	1		0.24	0.763	0.997		-0.72	0.366	1		-0.98	0.219	0.888		-1.13	0.158	0.704		-1.12	0.16	0.719		1.82	0.029	0.344		-0.18	0.822	0.896		0.04	0.958	1		-0.91	0.25	1		-1.18	0.141	1		-1.32	0.098	0.947		-1.32	0.1	0.803		1.63	0.051	0.375		-0.38	0.637	0.749		-0.96	0.23	0.564		-1.22	0.128	0.43		-1.37	0.089	0.352		-1.36	0.09	0.385		1.59	0.057	0.416		-0.42	0.601	0.722		-0.26	0.74	1		-0.41	0.603	1		-0.4	0.608	0.978		2.54	0.003	0.106		0.54	0.501	0.642		-0.15	0.85	1		-0.14	0.856	1		2.8	0.001	0.062		0.8	0.319	0.47		0.01	0.994	1		2.95	0.001	0.039		0.95	0.238	0.38		2.95	0.001	0.039		0.94	0.241	0.381		-2	0.018	0.062
ENSMUSG00000059827	predicted gene 5670 [Source:MGI Symbol;Acc:MGI:3647128]	14	23377304	23377675	-1	Gm5670	chr14	23377304	23377675	-	372	0	0	0	0	0	0	0	0	0	1	0	0	0	0	0	0	0	0	0	0	0	0	0	0	0	0	0	0	0	0	0	4	0	0	0	0	0	0	0			NA--low	NA--low	NA--low	NA--low	NA--low	NA--low	NA--low	NA--low	NA--low	NA--low	NA--low	NA--low	NA--low	NA--low	NA--low	NA--low	NA--low	NA--low	NA--low	NA--low	NA--low	NA--low	NA--low	NA--low	NA--low	NA--low	NA--low	NA--low	NA--low	NA--low	NA--low	NA--low	NA--low	NA--low	NA--low	NA--low	NA--low	NA--low	NA--low			0	0	0	0	0	0	0	0	0	0.06	0	0	0	0	0	0	0	0	0	0	0	0	0	0	0	0	0	0	0	0	0	0.16	0	0	0	0	0	0	0			NA	NA	NA		NA	NA	NA		NA	NA	NA		NA	NA	NA		NA	NA	NA		NA	NA	NA		NA	NA	NA		NA	NA	NA		NA	NA	NA		NA	NA	NA		NA	NA	NA		NA	NA	NA		NA	NA	NA		NA	NA	NA		NA	NA	NA		NA	NA	NA		NA	NA	NA		NA	NA	NA		NA	NA	NA		NA	NA	NA		NA	NA	NA		NA	NA	NA		NA	NA	NA		NA	NA	NA		NA	NA	NA		NA	NA	NA		NA	NA	NA		NA	NA	NA		NA	NA	NA		NA	NA	NA		NA	NA	NA		NA	NA	NA		NA	NA	NA		NA	NA	NA		NA	NA	NA		NA	NA	NA		NA	NA	NA		NA	NA	NA		NA	NA	NA		NA	NA	NA		NA	NA	NA		NA	NA	NA		NA	NA	NA		NA	NA	NA		NA	NA	NA		NA	NA	NA		NA	NA	NA		NA	NA	NA		NA	NA	NA		NA	NA	NA		NA	NA	NA		NA	NA	NA		NA	NA	NA		NA	NA	NA		NA	NA	NA		NA	NA	NA		NA	NA	NA		NA	NA	NA		NA	NA	NA		NA	NA	NA		NA	NA	NA		NA	NA	NA		NA	NA	NA		NA	NA	NA		NA	NA	NA		NA	NA	NA		NA	NA	NA		NA	NA	NA		NA	NA	NA		NA	NA	NA		NA	NA	NA		NA	NA	NA		NA	NA	NA		NA	NA	NA		NA	NA	NA		NA	NA	NA		NA	NA	NA		NA	NA	NA
ENSMUSG00000059830	predicted pseudogene 16380 [Source:MGI Symbol;Acc:MGI:3643564]	9	53731889	53732368	1	Gm16380	chr9;chr9	53731889;53732324	53732302;53732368	+;+	459	0	0	0	0	0	0	0	1	0	0	0	1	2	0	0	1	0	0	0	0	0	0	0	0	0	0	1	0	4	0	0	0	0	0	0	0	0	0	0			NA--low	NA--low	NA--low	NA--low	NA--low	NA--low	NA--low	NA--low	NA--low	NA--low	NA--low	NA--low	NA--low	NA--low	NA--low	NA--low	NA--low	NA--low	NA--low	NA--low	NA--low	NA--low	NA--low	NA--low	NA--low	NA--low	NA--low	NA--low	NA--low	NA--low	NA--low	NA--low	NA--low	NA--low	NA--low	NA--low	NA--low	NA--low	NA--low			0	0	0	0	0	0	0	0.09	0	0	0	0.05	0.09	0	0	0.04	0	0	0	0	0	0	0	0	0	0	0.03	0	0.19	0	0	0	0	0	0	0	0	0	0			NA	NA	NA		NA	NA	NA		NA	NA	NA		NA	NA	NA		NA	NA	NA		NA	NA	NA		NA	NA	NA		NA	NA	NA		NA	NA	NA		NA	NA	NA		NA	NA	NA		NA	NA	NA		NA	NA	NA		NA	NA	NA		NA	NA	NA		NA	NA	NA		NA	NA	NA		NA	NA	NA		NA	NA	NA		NA	NA	NA		NA	NA	NA		NA	NA	NA		NA	NA	NA		NA	NA	NA		NA	NA	NA		NA	NA	NA		NA	NA	NA		NA	NA	NA		NA	NA	NA		NA	NA	NA		NA	NA	NA		NA	NA	NA		NA	NA	NA		NA	NA	NA		NA	NA	NA		NA	NA	NA		NA	NA	NA		NA	NA	NA		NA	NA	NA		NA	NA	NA		NA	NA	NA		NA	NA	NA		NA	NA	NA		NA	NA	NA		NA	NA	NA		NA	NA	NA		NA	NA	NA		NA	NA	NA		NA	NA	NA		NA	NA	NA		NA	NA	NA		NA	NA	NA		NA	NA	NA		NA	NA	NA		NA	NA	NA		NA	NA	NA		NA	NA	NA		NA	NA	NA		NA	NA	NA		NA	NA	NA		NA	NA	NA		NA	NA	NA		NA	NA	NA		NA	NA	NA		NA	NA	NA		NA	NA	NA		NA	NA	NA		NA	NA	NA		NA	NA	NA		NA	NA	NA		NA	NA	NA		NA	NA	NA		NA	NA	NA		NA	NA	NA		NA	NA	NA		NA	NA	NA		NA	NA	NA		NA	NA	NA
ENSMUSG00000059832	keratinocyte expressed, proline-rich [Source:MGI Symbol;Acc:MGI:1920981]	3	92626999	92631169	-1	Kprp	chr3;chr3	92626996;92631137	92629691;92631169	-;-	2729	0	1	6	0	0	0	0	0	0	0	0	0	6	0	0	0	0	0	0	0	0	0	0	0	0	0	0	0	0	0	0	0	0	0	0	2	0	0	0			0	0.08	0.52	0	0	0	0	0	0	0	0	0	0.38	0	0	0	0	0	0	0	0	0	0	0	0	0	0	0	0	0	0	0	0	0	0	0.12	0	0	0			0	0.06	0.39	0	0	0	0	0	0	0	0	0	0.27	0	0	0	0	0	0	0	0	0	0	0	0	0	0	0	0	0	0	0	0	0	0	0.08	0	0	0			0	1	1		-4.07	0.283	1		0	1	1		0	1	1		0	1	1		0	1	1		0	1	1		0	1	1		0	1	1		-2.44	0.407	0.967		-4.55	0.256	0.829		0	1	1		-4.07	0.262	1		0	1	1		0	1	1		0	1	1		0	1	1		0	1	1		0	1	1		0	1	1		-2.44	0.379	0.858		-4.55	0.237	0.814		0	1	1		4.07	0.261	1		4.07	0.244	0.774		4.07	0.244	0.87		4.07	0.25	0.595		4.07	0.255	1		4.07	0.248	1		4.07	0.241	1		1.63	0.695	1		-0.48	0.911	0.992		4.07	0.326	0.475		0	1	1		0	1	1		0	1	1		0	1	1		0	1	1		0	1	1		-2.44	0.379	0.881		-4.55	0.236	0.632		0	1	1		0	1	1		0	1	1		0	1	1		0	1	1		0	1	1		-2.44	0.354	0.829		-4.55	0.221	0.676		0	1	1		0	1	1		0	1	1		0	1	1		0	1	1		-2.44	0.353	0.893		-4.55	0.22	0.634		0	1	1		0	1	1		0	1	1		0	1	1		-2.44	0.362	0.68		-4.55	0.226	0.651		0	1	1		0	1	1		0	1	1		-2.44	0.369	0.932		-4.55	0.231	0.652		0	1	1		0	1	1		-2.44	0.359	1		-4.55	0.224	0.632		0	1	1		-2.44	0.35	1		-4.55	0.218	0.563		0	1	1		-2.11	0.623	0.852		2.44	0.464	0.598		4.55	0.295	0.445
ENSMUSG00000059834	sodium channel and clathrin linker 1 [Source:MGI Symbol;Acc:MGI:1914411]	3	41430639	41546436	-1	Sclt1	chr3;chr3;chr3;chr3;chr3;chr3;chr3;chr3;chr3;chr3;chr3;chr3;chr3;chr3;chr3;chr3;chr3;chr3;chr3;chr3;chr3;chr3	41430639;41433324;41435575;41451367;41461126;41465494;41467287;41467874;41471033;41475307;41477704;41485618;41486204;41507308;41513391;41515005;41521651;41531015;41534213;41534783;41538090;41545917	41431156;41434045;41435653;41451563;41461318;41465639;41467410;41467948;41471104;41477197;41479427;41485709;41486294;41507378;41513456;41515127;41521786;41531070;41534285;41534841;41538157;41546436	-;-;-;-;-;-;-;-;-;-;-;-;-;-;-;-;-;-;-;-;-;-	7096	117	279	226	182	255	202	149	75	95	118	158	193	164	167	187	184	107	218	220	356	226	162	228	130	171	205	144	234	222	231	201	200	206	213	167	180	218	70	146			20.52	22.81	19.64	11.4	14.25	11.31	9.49	9.43	9.73	10.74	9.54	13.39	10.51	14.06	14.19	11.03	7.38	16.1	12.02	14.41	15.4	9.13	10.89	7.3	10.6	12.07	8.8	15.18	14.39	11.2	10.1	11.09	11.62	13.43	9.77	11	23.34	8.01	17.26			13.69	16.99	14.86	8.46	10.01	8.78	7.3	6.41	7.11	7.52	6.4	9.18	7.36	8.6	8.42	6.9	4.68	9.89	8.88	10.03	11.27	6.15	7.73	4.89	7.56	8.26	4.91	11.36	10.74	8.21	7.13	8	7.5	8.27	7.22	7.52	9.46	2.54	5.93			-0.21	0.656	1		-0.56	0.238	1		-0.34	0.477	1		-0.61	0.196	1		0.02	0.966	1		-0.42	0.379	0.724		-0.23	0.631	1		-0.5	0.288	1		-0.18	0.707	1		-0.2	0.676	0.997		-1.05	0.028	0.446		-1.17	0.014	0.054		-0.35	0.459	1		-0.13	0.789	1		-0.4	0.394	0.877		0.23	0.624	0.996		-0.21	0.662	0.88		-0.02	0.973	1		-0.29	0.535	1		0.03	0.943	1		0.01	0.977	1		-0.84	0.077	0.606		-0.96	0.043	0.116		0.22	0.635	1		-0.05	0.912	0.999		0.58	0.219	0.863		0.14	0.759	0.932		0.33	0.479	1		0.06	0.903	1		0.38	0.416	1		0.36	0.441	1		-0.49	0.301	0.676		-0.61	0.194	0.334		-0.27	0.558	0.895		0.36	0.448	0.922		-0.08	0.866	0.974		0.11	0.815	1		-0.17	0.724	1		0.16	0.735	1		0.14	0.767	0.982		-0.71	0.132	0.514		-0.84	0.077	0.182		0.63	0.179	1		0.2	0.676	0.987		0.38	0.412	1		0.11	0.816	1		0.43	0.354	0.83		0.41	0.377	0.836		-0.44	0.354	0.77		-0.56	0.232	0.365		-0.44	0.353	0.773		-0.25	0.599	1		-0.52	0.266	1		-0.2	0.674	0.993		-0.22	0.644	0.964		-1.07	0.025	0.269		-1.19	0.012	0.048		0.19	0.687	0.887		-0.09	0.853	0.962		0.24	0.611	0.832		0.22	0.641	0.863		-0.63	0.18	0.607		-0.76	0.109	0.208		-0.28	0.557	1		0.05	0.916	1		0.03	0.95	1		-0.82	0.083	0.451		-0.95	0.046	0.124		0.32	0.488	1		0.31	0.515	1		-0.54	0.247	0.653		-0.67	0.155	0.289		-0.02	0.966	1		-0.87	0.066	0.338		-1	0.036	0.103		-0.85	0.072	0.346		-0.98	0.04	0.108		-0.13	0.787	0.877
ENSMUSG00000059835	ribosomal protein L13, pseudogene 3 [Source:MGI Symbol;Acc:MGI:3646682]	14	59512343	59512966	1	Rpl13-ps3	chr14	59512343	59512966	+	624	0	12	14	1	1	1	9	1	9	10	18	12	18	12	13	18	22	17	41	0	2	38	1	1	12	24	14	15	8	22	17	15	2	13	1	0	1	0	0			0	0.98	1.22	0.06	0.06	0.06	0.57	0.13	0.92	0.91	1.09	0.83	1.15	1.01	0.99	1.08	1.52	1.26	2.24	0	0.14	2.14	0.05	0.06	0.74	1.41	0.86	0.97	0.52	1.07	0.85	0.83	0.11	0.82	0.06	0	0.11	0	0			0	0.73	0.92	0.05	0.04	0.04	0.44	0.09	0.67	0.64	0.73	0.57	0.81	0.62	0.59	0.67	0.96	0.77	1.65	0	0.1	1.44	0.03	0.04	0.53	0.97	0.48	0.73	0.39	0.78	0.6	0.6	0.07	0.5	0.04	0	0.04	0	0			-0.78	0.559	1		-1.06	0.427	1		-1.3	0.332	1		-0.62	0.64	1		-0.5	0.706	1		3	0.045	0.309		-0.98	0.462	1		-0.64	0.627	1		-0.12	0.93	1		0.9	0.507	0.984		-0.38	0.775	0.982		3.24	0.059	0.145		-0.28	0.828	1		-0.52	0.69	1		0.16	0.904	1		0.28	0.832	1		3.78	0.013	0.15		-0.2	0.877	1		0.13	0.919	1		0.66	0.614	0.965		1.68	0.216	0.806		0.4	0.764	0.987		4.02	0.019	0.066		-0.24	0.857	1		0.44	0.735	0.961		0.56	0.667	0.979		4.06	0.008	0.129		0.08	0.949	1		0.42	0.749	1		0.95	0.472	1		1.96	0.151	1		0.68	0.607	0.872		4.3	0.012	0.05		0.68	0.604	0.915		0.8	0.542	0.946		4.3	0.005	0.126		0.32	0.807	1		0.65	0.617	1		1.18	0.37	0.943		2.2	0.109	0.79		0.92	0.488	0.809		4.54	0.008	0.04		0.12	0.926	1		3.62	0.017	0.318		-0.36	0.783	1		-0.02	0.985	1		0.5	0.7	0.955		1.52	0.26	0.791		0.24	0.856	0.981		3.86	0.024	0.075		3.5	0.02	0.287		-0.48	0.713	1		-0.14	0.911	1		0.38	0.769	1		1.4	0.299	0.88		0.12	0.929	0.995		3.74	0.028	0.086		-3.98	0.009	0.165		-3.64	0.016	0.177		-3.12	0.036	0.238		-2.1	0.153	0.484		-3.38	0.025	0.308		0.24	0.895	0.969		0.33	0.797	1		0.86	0.51	1		1.88	0.167	0.899		0.6	0.65	0.91		4.22	0.014	0.054		0.53	0.686	1		1.54	0.253	1		0.26	0.842	0.97		3.89	0.023	0.08		1.01	0.448	1		-0.27	0.84	0.957		3.36	0.049	0.128		-1.28	0.344	0.673		2.34	0.172	0.303		3.62	0.034	0.099
ENSMUSG00000059839	zinc finger protein 874b [Source:MGI Symbol;Acc:MGI:3040702]	13	67572450	67585189	-1	Zfp874b	chr13;chr13;chr13;chr13	67572450;67582106;67582655;67585077	67575887;67582198;67582781;67585189	-;-;-;-	3771	37	113	78	65	71	41	140	37	72	85	121	140	102	49	92	83	75	113	150	101	31	128	82	53	139	101	129	172	199	184	240	201	92	187	125	88	39	36	80			6.49	9.24	6.78	4.07	3.97	2.3	8.92	4.65	7.38	7.74	7.31	9.71	6.53	4.12	6.98	4.98	5.17	8.34	8.2	4.09	2.11	7.22	3.92	2.97	8.62	5.95	7.89	11.16	12.9	8.92	12.06	11.15	5.19	11.79	7.31	5.38	4.18	4.12	9.46			4.33	6.88	5.13	3.02	2.79	1.78	6.86	3.16	5.39	5.42	4.9	6.66	4.58	2.52	4.14	3.11	3.28	5.13	6.05	2.84	1.55	4.86	2.78	1.99	6.14	4.07	4.4	8.35	9.63	6.54	8.52	8.04	3.35	7.26	5.41	3.68	1.69	1.31	3.25			-0.21	0.714	1		0.14	0.816	1		0.12	0.831	1		0.46	0.431	1		0.53	0.37	1		0.97	0.102	0.431		-0.19	0.748	1		-0.64	0.272	1		-0.41	0.485	1		-0.17	0.77	1		-0.01	0.983	1		-0.17	0.771	0.856		0.35	0.548	1		0.34	0.561	1		0.68	0.248	0.833		0.74	0.206	0.937		1.19	0.046	0.274		0.03	0.963	1		-0.43	0.462	1		-0.19	0.74	0.985		0.04	0.94	1		0.2	0.73	0.979		0.04	0.943	0.986		-0.01	0.984	1		0.33	0.579	0.913		0.39	0.506	0.949		0.83	0.159	0.499		-0.32	0.579	1		-0.78	0.184	1		-0.54	0.352	1		-0.31	0.598	1		-0.15	0.8	0.954		-0.31	0.601	0.727		0.34	0.565	0.899		0.4	0.492	0.933		0.85	0.153	0.495		-0.31	0.592	1		-0.77	0.19	1		-0.53	0.362	0.943		-0.3	0.612	0.952		-0.14	0.815	0.962		-0.3	0.615	0.744		0.07	0.911	1		0.51	0.387	0.909		-0.65	0.267	1		-1.1	0.06	0.768		-0.87	0.138	0.691		-0.63	0.279	0.799		-0.47	0.42	0.806		-0.63	0.284	0.42		0.44	0.451	0.831		-0.72	0.222	1		-1.17	0.047	1		-0.94	0.111	0.947		-0.7	0.233	0.859		-0.54	0.359	0.743		-0.7	0.238	0.376		-1.16	0.051	0.315		-1.61	0.007	0.125		-1.38	0.02	0.181		-1.14	0.054	0.307		-0.98	0.098	0.5		-1.14	0.056	0.129		-0.45	0.434	1		-0.22	0.705	1		0.02	0.977	1		0.18	0.764	0.953		0.02	0.979	1		0.23	0.685	1		0.47	0.417	1		0.63	0.282	0.683		0.47	0.424	0.573		0.24	0.684	1		0.4	0.499	0.787		0.24	0.689	0.801		0.16	0.786	0.934		0	0.998	1		-0.16	0.787	0.878
ENSMUSG00000059842	zinc finger protein 341 [Source:MGI Symbol;Acc:MGI:2682937]	2	154439033	154472557	1	Zfp341	chr2;chr2;chr2;chr2;chr2;chr2;chr2;chr2;chr2;chr2;chr2;chr2;chr2;chr2;chr2	154439033;154447489;154450591;154452514;154453624;154454536;154456145;154458015;154459823;154463750;154467052;154467718;154469225;154469523;154471360	154439138;154447599;154450787;154452663;154453869;154454731;154456235;154458205;154460013;154463958;154467148;154467850;154469336;154469593;154472557	+;+;+;+;+;+;+;+;+;+;+;+;+;+;+	3299	18	39	27	120	55	83	82	16	26	44	76	48	37	39	44	27	56	54	57	102	32	86	97	40	75	50	71	102	66	67	40	38	73	46	37	102	3	3	57			3.16	3.19	2.35	7.52	3.07	4.65	5.23	2.01	2.66	4	4.59	3.33	2.37	3.28	3.34	1.62	3.86	3.99	3.11	4.13	2.18	4.85	4.63	2.24	4.65	2.94	4.34	6.62	4.28	3.25	2.01	2.11	4.12	2.9	2.17	6.23	0.32	0.34	6.74			2.11	2.37	1.77	5.58	2.16	3.61	4.02	1.37	1.95	2.81	3.08	2.28	1.66	2.01	1.98	1.01	2.45	2.45	2.3	2.87	1.6	3.27	3.29	1.5	3.31	2.01	2.42	4.95	3.19	2.38	1.42	1.52	2.66	1.79	1.6	4.26	0.13	0.11	2.31			-0.24	0.73	1		0.03	0.962	1		0.04	0.954	1		0.01	0.992	1		-0.27	0.692	1		-0.66	0.331	0.686		-0.34	0.614	1		-0.49	0.473	1		0.3	0.667	1		-0.1	0.889	1		0.3	0.669	0.968		0.06	0.932	0.975		0.27	0.695	1		0.28	0.686	1		0.24	0.721	0.971		-0.03	0.96	1		-0.43	0.528	0.802		-0.11	0.873	1		-0.25	0.708	1		0.53	0.437	0.924		0.14	0.836	0.988		0.53	0.441	0.897		0.3	0.671	0.778		0.01	0.992	1		-0.03	0.969	1		-0.3	0.657	0.975		-0.7	0.308	0.643		-0.38	0.581	1		-0.52	0.444	1		0.26	0.702	1		-0.13	0.851	1		0.26	0.703	0.915		0.03	0.969	1		-0.03	0.961	1		-0.31	0.649	0.968		-0.7	0.302	0.638		-0.38	0.573	1		-0.53	0.436	1		0.26	0.709	0.999		-0.14	0.843	0.994		0.26	0.71	0.921		0.02	0.977	1		-0.28	0.683	1		-0.67	0.323	0.878		-0.35	0.605	1		-0.5	0.464	0.953		0.29	0.671	0.948		-0.1	0.881	0.991		0.29	0.673	0.922		0.05	0.939	0.982		-0.39	0.56	0.89		-0.07	0.912	1		-0.22	0.744	1		0.57	0.406	0.959		0.17	0.796	0.988		0.57	0.411	0.776		0.33	0.634	0.746		0.32	0.636	0.862		0.17	0.797	0.938		0.96	0.16	0.455		0.57	0.401	0.709		0.96	0.165	0.59		0.72	0.297	0.43		-0.15	0.829	1		0.64	0.348	1		0.25	0.713	0.994		0.64	0.353	0.748		0.4	0.56	0.696		0.79	0.249	1		0.39	0.56	1		0.79	0.255	0.658		0.55	0.428	0.576		-0.39	0.566	1		0	0.997	1		-0.24	0.735	0.84		0.39	0.57	0.823		0.15	0.823	0.899		-0.24	0.736	0.839
ENSMUSG00000059845	predicted gene 11567 [Source:MGI Symbol;Acc:MGI:3649436]	11	99740501	99741543	1	Gm11567	chr11	99740501	99741543	+	1043	0	0	0	0	0	0	0	0	0	0	0	0	0	0	0	0	0	0	0	0	0	0	0	0	0	0	0	0	0	0	0	0	0	0	0	0	0	0	0			NA--low	NA--low	NA--low	NA--low	NA--low	NA--low	NA--low	NA--low	NA--low	NA--low	NA--low	NA--low	NA--low	NA--low	NA--low	NA--low	NA--low	NA--low	NA--low	NA--low	NA--low	NA--low	NA--low	NA--low	NA--low	NA--low	NA--low	NA--low	NA--low	NA--low	NA--low	NA--low	NA--low	NA--low	NA--low	NA--low	NA--low	NA--low	NA--low			0	0	0	0	0	0	0	0	0	0	0	0	0	0	0	0	0	0	0	0	0	0	0	0	0	0	0	0	0	0	0	0	0	0	0	0	0	0	0			NA	NA	NA		NA	NA	NA		NA	NA	NA		NA	NA	NA		NA	NA	NA		NA	NA	NA		NA	NA	NA		NA	NA	NA		NA	NA	NA		NA	NA	NA		NA	NA	NA		NA	NA	NA		NA	NA	NA		NA	NA	NA		NA	NA	NA		NA	NA	NA		NA	NA	NA		NA	NA	NA		NA	NA	NA		NA	NA	NA		NA	NA	NA		NA	NA	NA		NA	NA	NA		NA	NA	NA		NA	NA	NA		NA	NA	NA		NA	NA	NA		NA	NA	NA		NA	NA	NA		NA	NA	NA		NA	NA	NA		NA	NA	NA		NA	NA	NA		NA	NA	NA		NA	NA	NA		NA	NA	NA		NA	NA	NA		NA	NA	NA		NA	NA	NA		NA	NA	NA		NA	NA	NA		NA	NA	NA		NA	NA	NA		NA	NA	NA		NA	NA	NA		NA	NA	NA		NA	NA	NA		NA	NA	NA		NA	NA	NA		NA	NA	NA		NA	NA	NA		NA	NA	NA		NA	NA	NA		NA	NA	NA		NA	NA	NA		NA	NA	NA		NA	NA	NA		NA	NA	NA		NA	NA	NA		NA	NA	NA		NA	NA	NA		NA	NA	NA		NA	NA	NA		NA	NA	NA		NA	NA	NA		NA	NA	NA		NA	NA	NA		NA	NA	NA		NA	NA	NA		NA	NA	NA		NA	NA	NA		NA	NA	NA		NA	NA	NA		NA	NA	NA		NA	NA	NA		NA	NA	NA		NA	NA	NA		NA	NA	NA
ENSMUSG00000059851	suppressor of variegation 4-20 homolog 2 (Drosophila) [Source:MGI Symbol;Acc:MGI:2385262]	7	4691717	4699116	1	Suv420h2	chr7;chr7;chr7;chr7;chr7;chr7;chr7	4691717;4693237;4693724;4694849;4697404;4697679;4697944	4692420;4693690;4694712;4695207;4697540;4697863;4699116	+;+;+;+;+;+;+	4001	41	80	62	153	155	154	138	67	41	62	95	93	168	123	146	227	91	189	161	213	187	158	263	116	182	163	210	179	151	105	135	195	248	179	260	144	326	156	101			7.19	6.54	5.39	9.58	8.66	8.62	8.79	8.43	4.2	5.64	5.74	6.45	10.76	10.35	11.08	13.61	6.27	13.96	8.8	8.62	12.74	8.91	12.56	6.51	11.28	9.6	12.84	11.61	9.79	5.09	6.78	10.82	13.98	11.28	15.21	8.8	34.91	17.84	11.94			4.8	4.87	4.08	7.11	6.09	6.69	6.76	5.72	3.07	3.95	3.85	4.42	7.54	6.33	6.58	8.51	3.98	8.57	6.5	6	9.33	6	8.92	4.36	8.04	6.57	7.16	8.69	7.3	3.73	4.79	7.8	9.03	6.95	11.24	6.02	14.14	5.67	4.1			0.29	0.645	1		-0.7	0.269	1		-0.74	0.244	1		-0.54	0.388	1		-0.42	0.503	1		-0.37	0.556	0.835		-0.74	0.238	1		-0.29	0.643	1		-0.54	0.393	1		-0.66	0.298	0.96		0.26	0.679	0.97		-2.02	0.002	0.013		-0.99	0.118	1		-1.03	0.105	1		-0.84	0.186	0.803		-0.71	0.258	0.937		-0.66	0.294	0.622		-1.04	0.102	0.981		-0.58	0.355	1		-0.83	0.189	0.879		-0.95	0.134	0.772		-0.03	0.965	1		-2.31	0	0.005		-0.04	0.953	1		0.15	0.805	0.977		0.28	0.658	0.976		0.33	0.601	0.847		-0.05	0.941	1		0.41	0.516	1		0.16	0.797	1		0.04	0.946	1		0.96	0.131	0.496		-1.32	0.038	0.109		0.19	0.76	0.964		0.31	0.616	0.962		0.36	0.56	0.822		-0.01	0.988	1		0.44	0.479	1		0.2	0.752	1		0.08	0.899	1		1	0.117	0.493		-1.28	0.043	0.122		0.12	0.845	1		0.17	0.782	0.997		-0.2	0.748	1		0.25	0.686	0.987		0.01	0.992	1		-0.11	0.858	0.987		0.81	0.203	0.662		-1.47	0.021	0.067		0.05	0.935	1		-0.32	0.606	1		0.13	0.835	1		-0.12	0.852	1		-0.23	0.707	0.977		0.69	0.28	0.685		-1.6	0.012	0.048		-0.37	0.55	0.811		0.08	0.899	0.981		-0.17	0.789	0.929		-0.29	0.648	0.867		0.63	0.317	0.719		-1.65	0.01	0.036		0.45	0.47	1		0.21	0.741	1		0.09	0.887	1		1.01	0.113	0.508		-1.27	0.045	0.122		-0.25	0.694	1		-0.36	0.56	1		0.56	0.381	0.755		-1.73	0.007	0.035		-0.12	0.85	1		0.8	0.206	0.551		-1.48	0.02	0.069		0.92	0.148	0.477		-1.36	0.032	0.093		-2.28	0.001	0.005
ENSMUSG00000059852	potassium voltage-gated channel, subfamily G, member 2 [Source:MGI Symbol;Acc:MGI:3694646]	18	80492368	80493072	-1	Kcng2	chr18	80492368	80493072	-	705	0	0	0	0	1	0	6	6	1	18	7	10	61	45	9	92	17	43	23	6	34	7	13	2	7	22	0	8	33	12	41	65	9	65	60	72	500	310	300			0	0	0	0	0.06	0	0.38	0.75	0.1	1.64	0.42	0.69	3.91	3.79	0.68	5.52	1.17	3.18	1.26	0.24	2.32	0.39	0.62	0.11	0.43	1.3	0	0.52	2.14	0.58	2.06	3.61	0.51	4.1	3.51	4.4	53.54	35.45	35.47			0	0	0	0	0.04	0	0.29	0.51	0.07	1.15	0.28	0.48	2.74	2.32	0.41	3.45	0.74	1.95	0.93	0.17	1.7	0.27	0.44	0.08	0.31	0.89	0	0.39	1.6	0.43	1.45	2.6	0.33	2.52	2.59	3.01	21.69	11.26	12.18			-1.11	0.592	1		-2.84	0.19	1		-3.08	0.16	1		-1.64	0.432	1		0.1	0.961	1		3.92	0.087	0.408		-0.55	0.789	1		-1.35	0.513	1		-2.26	0.287	1		-3.18	0.148	0.958		5.63	0.033	0.473		-7.05	0.007	0.034		-1.74	0.402	1		-1.97	0.345	1		-0.53	0.793	0.986		1.21	0.556	0.985		5.03	0.036	0.247		0.56	0.782	1		-0.25	0.902	1		-1.15	0.572	0.959		-2.08	0.321	0.844		6.74	0.014	0.35		-5.94	0.017	0.062		-0.23	0.908	1		1.21	0.555	0.905		2.94	0.174	0.847		6.77	0.009	0.137		2.3	0.277	1		1.49	0.469	1		0.58	0.772	1		-0.34	0.866	1		8.48	0.004	0.099		-4.2	0.067	0.162		1.44	0.483	0.864		3.18	0.146	0.822		7	0.008	0.147		2.53	0.235	0.96		1.72	0.405	1		0.82	0.686	0.995		-0.11	0.958	1		8.71	0.003	0.105		-3.97	0.08	0.186		1.74	0.402	1		5.56	0.024	0.366		1.09	0.593	1		0.28	0.888	1		-0.62	0.758	0.967		-1.55	0.452	0.869		7.27	0.009	0.234		-5.41	0.026	0.079		3.82	0.092	0.52		-0.65	0.75	1		-1.45	0.479	1		-2.36	0.264	0.957		-3.28	0.135	0.815		5.53	0.034	0.316		-7.15	0.007	0.031		-4.47	0.056	0.329		-5.28	0.03	0.229		-6.18	0.015	0.155		-7.11	0.007	0.114		1.71	0.387	0.768		-10.97	0	0.003		-0.81	0.69	1		-1.71	0.408	1		-2.64	0.217	0.907		6.18	0.021	0.262		-6.5	0.011	0.046		-0.91	0.655	1		-1.83	0.378	1		6.99	0.012	0.184		-5.69	0.021	0.074		-0.92	0.649	1		7.89	0.006	0.11		-4.79	0.042	0.116		8.82	0.003	0.075		-3.86	0.087	0.188		-12.68	0	0.002
ENSMUSG00000059854	hydrocephalus inducing [Source:MGI Symbol;Acc:MGI:2389007]	8	112790877	113134153	1	Hydin	chr8;chr8;chr8;chr8;chr8;chr8;chr8;chr8;chr8;chr8;chr8;chr8;chr8;chr8;chr8;chr8;chr8;chr8;chr8;chr8;chr8;chr8;chr8;chr8;chr8;chr8;chr8;chr8;chr8;chr8;chr8;chr8;chr8;chr8;chr8;chr8;chr8;chr8;chr8;chr8;chr8;chr8;chr8;chr8;chr8;chr8;chr8;chr8;chr8;chr8;chr8;chr8;chr8;chr8;chr8;chr8;chr8;chr8;chr8;chr8;chr8;chr8;chr8;chr8;chr8;chr8;chr8;chr8;chr8;chr8;chr8;chr8;chr8;chr8;chr8;chr8;chr8;chr8;chr8;chr8;chr8;chr8;chr8;chr8;chr8;chr8;chr8;chr8	112790877;112791169;112821975;112823825;112832978;112836051;112850252;112858592;112878853;112889278;112904458;112904923;112916181;112921845;112928187;112934343;112937113;112939604;112942268;112943624;112970254;112974120;112975858;112980400;112986337;113009270;113010223;113013681;113014489;113018191;113024541;113026826;113029069;113029643;113029994;113030328;113030781;113032784;113034736;113036892;113038014;113038730;113042981;113046972;113049344;113051807;113054949;113056576;113059065;113062205;113062619;113063619;113065421;113065696;113073489;113075173;113079432;113080896;113081529;113084923;113087696;113088868;113090499;113090801;113093225;113093512;113095711;113098741;113102051;113103449;113104571;113105860;113106567;113107802;113109923;113110934;113111536;113113350;113116509;113117567;113119118;113121687;113122859;113124142;113125138;113127062;113131585;113133475	112790931;112791350;112822132;112823950;112833097;112836185;112850451;112858716;112879054;112889461;112904557;112905651;112916299;112922068;112928254;112934578;112937213;112939739;112942432;112943776;112970492;112974396;112976001;112980543;112986650;113009407;113010295;113013791;113014698;113018328;113024718;113026953;113029199;113029779;113030121;113030519;113030930;113033023;113034898;113037065;113038187;113038903;113043201;113047109;113049527;113051948;113055117;113057193;113059286;113062413;113062801;113063738;113065580;113065868;113073687;113075272;113079531;113081064;113081764;113085040;113087900;113089103;113090650;113090990;113093327;113093799;113095853;113098959;113102211;113103546;113104766;113106072;113106705;113107967;113110070;113111141;113111757;113113519;113116707;113117725;113119395;113121906;113123071;113124305;113125288;113127292;113131809;113134153	+;+;+;+;+;+;+;+;+;+;+;+;+;+;+;+;+;+;+;+;+;+;+;+;+;+;+;+;+;+;+;+;+;+;+;+;+;+;+;+;+;+;+;+;+;+;+;+;+;+;+;+;+;+;+;+;+;+;+;+;+;+;+;+;+;+;+;+;+;+;+;+;+;+;+;+;+;+;+;+;+;+;+;+;+;+;+;+	16512	0	3	2	0	10	0	54	19	18	30	59	40	33	15	13	93	46	20	3	5	12	0	11	4	8	10	0	15	8	8	17	9	78	61	11	65	0	0	0			0	0.25	0.17	0	0.56	0	3.44	2.39	1.84	2.73	3.56	2.77	2.11	1.26	0.99	5.58	3.17	1.48	0.16	0.2	0.82	0	0.53	0.22	0.5	0.59	0	0.97	0.52	0.39	0.85	0.5	4.4	3.85	0.64	3.97	0	0	0			0	0.18	0.13	0	0.39	0	2.65	1.62	1.35	1.91	2.39	1.9	1.48	0.77	0.59	3.49	2.01	0.91	0.12	0.14	0.6	0	0.37	0.15	0.35	0.4	0	0.73	0.39	0.28	0.6	0.36	2.84	2.37	0.48	2.72	0	0	0			-0.22	0.884	1		0.71	0.64	1		-0.52	0.729	1		2.65	0.099	1		3.27	0.048	1		3.7	0.028	0.258		2.74	0.09	1		2.03	0.196	1		0.42	0.78	1		-0.07	0.964	1		4.11	0.019	0.382		8.24	0.001	0.008		0.93	0.541	1		-0.3	0.84	1		2.87	0.076	0.731		3.49	0.036	0.935		3.92	0.021	0.191		2.96	0.069	0.981		2.25	0.154	1		0.64	0.672	0.975		0.15	0.92	1		4.32	0.014	0.354		8.46	0.001	0.006		-1.23	0.42	1		1.94	0.216	0.759		2.56	0.111	0.833		2.99	0.068	0.348		2.03	0.198	1		1.32	0.391	1		-0.29	0.848	1		-0.78	0.608	1		3.4	0.046	0.32		7.53	0.002	0.015		3.17	0.053	0.623		3.79	0.025	0.791		4.22	0.014	0.197		3.26	0.048	0.956		2.55	0.11	1		0.94	0.534	0.973		0.45	0.763	0.981		4.63	0.01	0.177		8.76	0	0.005		0.61	0.69	1		1.05	0.502	0.948		0.08	0.956	1		-0.63	0.683	0.986		-2.23	0.158	0.705		-2.72	0.091	0.662		1.45	0.371	0.779		5.59	0.023	0.072		0.43	0.78	0.971		-0.53	0.731	1		-1.24	0.423	1		-2.85	0.079	0.947		-3.34	0.044	0.76		0.84	0.603	0.88		4.97	0.043	0.115		-0.96	0.537	0.802		-1.67	0.288	0.615		-3.28	0.048	0.267		-3.77	0.026	0.216		0.41	0.803	0.975		4.54	0.065	0.143		-0.71	0.644	1		-2.32	0.145	1		-2.81	0.083	0.868		1.37	0.4	0.776		5.5	0.025	0.081		-1.61	0.298	1		-2.1	0.182	1		2.08	0.205	0.615		6.21	0.011	0.049		-0.49	0.746	1		3.69	0.032	0.243		7.82	0.002	0.011		4.17	0.017	0.18		8.31	0.001	0.007		4.14	0.097	0.207
ENSMUSG00000059857	netrin G1 [Source:MGI Symbol;Acc:MGI:1934028]	3	109582958	109938426	-1	Ntng1	chr3;chr3;chr3;chr3;chr3;chr3;chr3;chr3;chr3	109582958;109630545;109635386;109642038;109644428;109654683;109675118;109737487;109938181	109585829;109630679;109635553;109642097;109644493;109654709;109675290;109738127;109938426	-;-;-;-;-;-;-;-;-	4388	0	10	0	0	1	1	0	0	1	0	5	0	0	0	0	0	0	0	0	0	0	0	0	0	0	0	0	0	0	2	0	0	0	0	0	0	0	0	0			0	0.82	0	0	0.06	0.06	0	0	0.1	0	0.3	0	0	0	0	0	0	0	0	0	0	0	0	0	0	0	0	0	0	0.1	0	0	0	0	0	0	0	0	0			0	0.61	0	0	0.04	0.04	0	0	0.07	0	0.2	0	0	0	0	0	0	0	0	0	0	0	0	0	0	0	0	0	0	0.07	0	0	0	0	0	0	0	0	0			-1.43	0.688	1		2.28	0.373	1		2.28	0.358	1		2.28	0.33	1		2.28	0.329	1		-0.18	0.957	1		2.28	0.347	1		0	0.999	1		2.28	0.325	1		2.28	0.335	0.966		-2.68	0.48	0.918		2.28	0.454	0.584		3.71	0.241	1		3.71	0.23	1		3.71	0.21	0.813		3.71	0.209	0.937		1.25	0.719	0.908		3.71	0.222	0.981		1.43	0.68	1		3.71	0.206	0.884		3.71	0.214	0.806		-1.26	0.731	0.979		3.71	0.304	0.445		0	1	1		0	1	1		0	1	1		-2.46	0.347	0.675		0	1	1		-2.28	0.365	1		0	1	1		0	1	1		-4.97	0.17	0.547		0	1	1		0	1	1		0	1	1		-2.46	0.333	0.66		0	1	1		-2.28	0.35	1		0	1	1		0	1	1		-4.97	0.162	0.554		0	1	1		0	1	1		-2.46	0.306	0.868		0	1	1		-2.28	0.322	0.924		0	1	1		0	1	1		-4.97	0.148	0.599		0	1	1		-2.46	0.305	0.747		0	1	1		-2.28	0.322	1		0	1	1		0	1	1		-4.97	0.147	0.553		0	1	1		2.46	0.323	0.652		0.18	0.957	1		2.46	0.301	0.612		2.46	0.311	0.64		-2.51	0.501	0.834		2.46	0.427	0.565		-2.28	0.34	1		0	1	1		0	1	1		-4.97	0.156	0.573		0	1	1		2.28	0.318	1		2.28	0.328	1		-2.69	0.471	0.805		2.28	0.447	0.595		0	1	1		-4.97	0.145	0.475		0	1	1		-4.97	0.15	0.481		0	1	1		4.97	0.216	0.361
ENSMUSG00000059862	olfactory receptor 826 [Source:MGI Symbol;Acc:MGI:3030660]	10	129616993	129617934	-1	Olfr826	chr10	129616993	129617934	-	942	0	0	0	0	0	0	0	0	0	0	0	0	0	0	0	0	0	0	0	0	0	0	0	0	0	0	0	0	0	0	0	0	0	0	0	0	0	0	0			NA--low	NA--low	NA--low	NA--low	NA--low	NA--low	NA--low	NA--low	NA--low	NA--low	NA--low	NA--low	NA--low	NA--low	NA--low	NA--low	NA--low	NA--low	NA--low	NA--low	NA--low	NA--low	NA--low	NA--low	NA--low	NA--low	NA--low	NA--low	NA--low	NA--low	NA--low	NA--low	NA--low	NA--low	NA--low	NA--low	NA--low	NA--low	NA--low			0	0	0	0	0	0	0	0	0	0	0	0	0	0	0	0	0	0	0	0	0	0	0	0	0	0	0	0	0	0	0	0	0	0	0	0	0	0	0			NA	NA	NA		NA	NA	NA		NA	NA	NA		NA	NA	NA		NA	NA	NA		NA	NA	NA		NA	NA	NA		NA	NA	NA		NA	NA	NA		NA	NA	NA		NA	NA	NA		NA	NA	NA		NA	NA	NA		NA	NA	NA		NA	NA	NA		NA	NA	NA		NA	NA	NA		NA	NA	NA		NA	NA	NA		NA	NA	NA		NA	NA	NA		NA	NA	NA		NA	NA	NA		NA	NA	NA		NA	NA	NA		NA	NA	NA		NA	NA	NA		NA	NA	NA		NA	NA	NA		NA	NA	NA		NA	NA	NA		NA	NA	NA		NA	NA	NA		NA	NA	NA		NA	NA	NA		NA	NA	NA		NA	NA	NA		NA	NA	NA		NA	NA	NA		NA	NA	NA		NA	NA	NA		NA	NA	NA		NA	NA	NA		NA	NA	NA		NA	NA	NA		NA	NA	NA		NA	NA	NA		NA	NA	NA		NA	NA	NA		NA	NA	NA		NA	NA	NA		NA	NA	NA		NA	NA	NA		NA	NA	NA		NA	NA	NA		NA	NA	NA		NA	NA	NA		NA	NA	NA		NA	NA	NA		NA	NA	NA		NA	NA	NA		NA	NA	NA		NA	NA	NA		NA	NA	NA		NA	NA	NA		NA	NA	NA		NA	NA	NA		NA	NA	NA		NA	NA	NA		NA	NA	NA		NA	NA	NA		NA	NA	NA		NA	NA	NA		NA	NA	NA		NA	NA	NA		NA	NA	NA		NA	NA	NA		NA	NA	NA
ENSMUSG00000059864	olfactory receptor 1393 [Source:MGI Symbol;Acc:MGI:3031227]	11	49093652	49094587	1	Olfr1393	chr11	49093652	49094587	+	936	1	8	2	2	1	4	1	2	0	2	7	2	7	0	4	0	3	3	11	0	2	1	0	0	22	0	0	3	0	2	4	0	3	1	1	0	0	0	0			0.18	0.65	0.17	0.13	0.06	0.22	0.06	0.25	0	0.18	0.42	0.14	0.45	0	0.3	0	0.21	0.22	0.6	0	0.14	0.06	0	0	1.36	0	0	0.19	0	0.1	0.2	0	0.17	0.06	0.06	0	0	0	0			0.12	0.49	0.13	0.09	0.04	0.17	0.05	0.17	0	0.13	0.28	0.1	0.31	0	0.18	0	0.13	0.14	0.44	0	0.1	0.04	0	0	0.97	0	0	0.15	0	0.07	0.14	0	0.11	0.04	0.04	0	0	0	0			-1.24	0.468	1		-1.36	0.428	1		-0.48	0.779	1		-1.29	0.451	1		1.99	0.278	1		-0.46	0.788	0.944		-2.11	0.221	1		0.04	0.983	1		-0.27	0.873	1		1.18	0.508	0.984		-1.6	0.356	0.876		3.67	0.149	0.274		-0.12	0.941	1		0.76	0.641	1		-0.04	0.979	1		3.23	0.074	0.935		0.79	0.627	0.858		-0.87	0.587	1		1.28	0.435	1		0.98	0.547	0.954		2.43	0.162	0.781		-0.35	0.826	0.995		4.92	0.049	0.128		0.88	0.591	1		0.07	0.962	1		3.35	0.065	0.796		0.91	0.577	0.836		-0.75	0.639	1		1.4	0.395	1		1.09	0.5	1		2.55	0.144	1		-0.24	0.883	0.982		5.03	0.044	0.121		-0.81	0.621	0.921		2.47	0.166	0.824		0.03	0.988	1		-1.63	0.321	0.97		0.52	0.752	1		0.21	0.896	1		1.67	0.334	0.869		-1.12	0.498	0.815		4.15	0.097	0.213		3.28	0.069	1		0.83	0.607	0.973		-0.82	0.603	1		1.33	0.418	0.94		1.02	0.527	0.9		2.47	0.153	0.715		-0.31	0.846	0.978		4.96	0.046	0.119		-2.45	0.168	0.629		-4.1	0.027	1		-1.95	0.268	1		-2.26	0.199	0.949		-0.81	0.645	0.964		-3.59	0.05	0.372		1.68	0.455	0.592		-1.66	0.31	0.642		0.5	0.761	0.922		0.19	0.908	0.986		1.64	0.337	0.661		-1.14	0.485	0.826		4.13	0.098	0.193		2.15	0.196	1		1.84	0.259	1		3.3	0.062	0.868		0.51	0.748	0.948		5.78	0.02	0.07		-0.31	0.849	1		1.14	0.503	1		-1.64	0.325	0.713		3.63	0.145	0.277		1.45	0.392	1		-1.33	0.416	0.732		3.94	0.113	0.229		-2.78	0.114	0.424		2.49	0.304	0.446		5.27	0.035	0.1
ENSMUSG00000059866	TNFAIP3 interacting protein 2 [Source:MGI Symbol;Acc:MGI:2386643]	5	34838736	34856646	-1	Tnip2	chr5;chr5;chr5;chr5;chr5;chr5	34838736;34841829;34843557;34843821;34845935;34856268	34839599;34842385;34843646;34844267;34846476;34856646	-;-;-;-;-;-	2879	62	173	125	257	374	250	376	133	152	185	220	262	452	311	267	269	376	288	270	569	244	264	309	224	357	331	293	314	317	467	343	515	454	334	487	326	110	38	8			10.87	14.15	10.86	16.09	20.9	14	23.96	16.73	15.57	16.84	13.29	18.17	28.96	26.18	20.26	16.13	25.92	21.27	14.75	23.03	16.62	14.88	14.76	12.57	22.13	19.48	17.92	20.37	20.55	22.64	17.23	28.57	25.6	21.05	28.5	19.92	11.78	4.35	0.95			7.26	10.53	8.22	11.94	14.68	10.86	18.43	11.36	11.38	11.8	8.92	12.46	20.29	16.01	12.03	10.08	16.46	13.07	10.89	16.03	12.17	10.03	10.48	8.42	15.78	13.33	10	15.24	15.33	16.61	12.17	20.59	16.53	12.97	21.06	13.62	4.77	1.38	0.32			0.25	0.641	1		-0.53	0.313	1		-0.23	0.67	1		-0.02	0.969	1		0.37	0.487	1		0.1	0.852	0.968		-0.17	0.752	1		-0.17	0.754	1		-0.32	0.542	1		-0.24	0.648	0.996		0.74	0.166	0.764		1.29	0.018	0.064		-0.78	0.141	1		-0.47	0.372	1		-0.27	0.613	0.946		0.12	0.819	1		-0.15	0.779	0.936		-0.41	0.434	0.984		-0.41	0.436	1		-0.57	0.283	0.894		-0.49	0.356	0.853		0.49	0.354	0.87		1.04	0.055	0.14		0.31	0.558	1		0.51	0.33	0.817		0.9	0.09	0.82		0.63	0.232	0.578		0.37	0.486	1		0.37	0.484	1		0.21	0.686	1		0.29	0.578	1		1.28	0.018	0.208		1.82	0.001	0.009		0.21	0.697	0.944		0.59	0.262	0.864		0.32	0.539	0.81		0.06	0.911	1		0.06	0.909	1		-0.1	0.855	1		-0.02	0.977	1		0.97	0.071	0.409		1.51	0.006	0.03		0.39	0.462	1		0.12	0.822	1		-0.15	0.781	1		-0.15	0.783	0.997		-0.3	0.567	0.914		-0.22	0.675	0.944		0.76	0.154	0.608		1.31	0.016	0.057		-0.27	0.61	0.909		-0.53	0.312	1		-0.53	0.313	1		-0.69	0.193	0.949		-0.61	0.25	0.865		0.37	0.483	0.816		0.92	0.09	0.192		-0.27	0.615	0.849		-0.26	0.617	0.847		-0.42	0.426	0.71		-0.34	0.52	0.794		0.64	0.228	0.652		1.19	0.029	0.079		0	0.998	1		-0.16	0.769	1		-0.07	0.888	1		0.91	0.09	0.468		1.45	0.008	0.036		-0.16	0.766	1		-0.08	0.886	1		0.91	0.09	0.45		1.45	0.008	0.038		0.08	0.878	1		1.06	0.047	0.291		1.61	0.003	0.02		0.98	0.067	0.336		1.53	0.005	0.026		0.55	0.314	0.464
ENSMUSG00000059867	olfactory receptor 960 [Source:MGI Symbol;Acc:MGI:3030794]	9	39430690	39431756	1	Olfr960	chr9	39430690	39431756	+	1067	0	0	0	0	0	0	0	0	0	0	0	0	0	0	0	0	0	0	0	0	0	0	0	0	0	0	0	0	0	0	0	0	0	0	0	0	0	0	0			NA--low	NA--low	NA--low	NA--low	NA--low	NA--low	NA--low	NA--low	NA--low	NA--low	NA--low	NA--low	NA--low	NA--low	NA--low	NA--low	NA--low	NA--low	NA--low	NA--low	NA--low	NA--low	NA--low	NA--low	NA--low	NA--low	NA--low	NA--low	NA--low	NA--low	NA--low	NA--low	NA--low	NA--low	NA--low	NA--low	NA--low	NA--low	NA--low			0	0	0	0	0	0	0	0	0	0	0	0	0	0	0	0	0	0	0	0	0	0	0	0	0	0	0	0	0	0	0	0	0	0	0	0	0	0	0			NA	NA	NA		NA	NA	NA		NA	NA	NA		NA	NA	NA		NA	NA	NA		NA	NA	NA		NA	NA	NA		NA	NA	NA		NA	NA	NA		NA	NA	NA		NA	NA	NA		NA	NA	NA		NA	NA	NA		NA	NA	NA		NA	NA	NA		NA	NA	NA		NA	NA	NA		NA	NA	NA		NA	NA	NA		NA	NA	NA		NA	NA	NA		NA	NA	NA		NA	NA	NA		NA	NA	NA		NA	NA	NA		NA	NA	NA		NA	NA	NA		NA	NA	NA		NA	NA	NA		NA	NA	NA		NA	NA	NA		NA	NA	NA		NA	NA	NA		NA	NA	NA		NA	NA	NA		NA	NA	NA		NA	NA	NA		NA	NA	NA		NA	NA	NA		NA	NA	NA		NA	NA	NA		NA	NA	NA		NA	NA	NA		NA	NA	NA		NA	NA	NA		NA	NA	NA		NA	NA	NA		NA	NA	NA		NA	NA	NA		NA	NA	NA		NA	NA	NA		NA	NA	NA		NA	NA	NA		NA	NA	NA		NA	NA	NA		NA	NA	NA		NA	NA	NA		NA	NA	NA		NA	NA	NA		NA	NA	NA		NA	NA	NA		NA	NA	NA		NA	NA	NA		NA	NA	NA		NA	NA	NA		NA	NA	NA		NA	NA	NA		NA	NA	NA		NA	NA	NA		NA	NA	NA		NA	NA	NA		NA	NA	NA		NA	NA	NA		NA	NA	NA		NA	NA	NA		NA	NA	NA		NA	NA	NA		NA	NA	NA
ENSMUSG00000059873	olfactory receptor 1029 [Source:MGI Symbol;Acc:MGI:3030863]	2	85815370	85816430	1	Olfr1029	chr2	85815370	85816430	+	1061	0	0	0	0	0	0	0	0	0	0	0	0	0	0	0	0	0	0	0	0	0	0	0	0	0	0	0	0	0	0	1	2	0	0	0	1	0	0	0			NA--low	NA--low	NA--low	NA--low	NA--low	NA--low	NA--low	NA--low	NA--low	NA--low	NA--low	NA--low	NA--low	NA--low	NA--low	NA--low	NA--low	NA--low	NA--low	NA--low	NA--low	NA--low	NA--low	NA--low	NA--low	NA--low	NA--low	NA--low	NA--low	NA--low	NA--low	NA--low	NA--low	NA--low	NA--low	NA--low	NA--low	NA--low	NA--low			0	0	0	0	0	0	0	0	0	0	0	0	0	0	0	0	0	0	0	0	0	0	0	0	0	0	0	0	0	0	0.04	0.08	0	0	0	0.04	0	0	0			NA	NA	NA		NA	NA	NA		NA	NA	NA		NA	NA	NA		NA	NA	NA		NA	NA	NA		NA	NA	NA		NA	NA	NA		NA	NA	NA		NA	NA	NA		NA	NA	NA		NA	NA	NA		NA	NA	NA		NA	NA	NA		NA	NA	NA		NA	NA	NA		NA	NA	NA		NA	NA	NA		NA	NA	NA		NA	NA	NA		NA	NA	NA		NA	NA	NA		NA	NA	NA		NA	NA	NA		NA	NA	NA		NA	NA	NA		NA	NA	NA		NA	NA	NA		NA	NA	NA		NA	NA	NA		NA	NA	NA		NA	NA	NA		NA	NA	NA		NA	NA	NA		NA	NA	NA		NA	NA	NA		NA	NA	NA		NA	NA	NA		NA	NA	NA		NA	NA	NA		NA	NA	NA		NA	NA	NA		NA	NA	NA		NA	NA	NA		NA	NA	NA		NA	NA	NA		NA	NA	NA		NA	NA	NA		NA	NA	NA		NA	NA	NA		NA	NA	NA		NA	NA	NA		NA	NA	NA		NA	NA	NA		NA	NA	NA		NA	NA	NA		NA	NA	NA		NA	NA	NA		NA	NA	NA		NA	NA	NA		NA	NA	NA		NA	NA	NA		NA	NA	NA		NA	NA	NA		NA	NA	NA		NA	NA	NA		NA	NA	NA		NA	NA	NA		NA	NA	NA		NA	NA	NA		NA	NA	NA		NA	NA	NA		NA	NA	NA		NA	NA	NA		NA	NA	NA		NA	NA	NA		NA	NA	NA		NA	NA	NA
ENSMUSG00000059874	olfactory receptor 603 [Source:MGI Symbol;Acc:MGI:3030437]	7	110531576	110532514	-1	Olfr603	chr7	110531576	110532514	-	939	0	0	0	0	0	0	0	0	0	0	0	0	0	0	0	0	0	0	0	0	0	0	0	0	0	0	0	0	0	0	0	0	0	0	0	0	0	0	0			NA--low	NA--low	NA--low	NA--low	NA--low	NA--low	NA--low	NA--low	NA--low	NA--low	NA--low	NA--low	NA--low	NA--low	NA--low	NA--low	NA--low	NA--low	NA--low	NA--low	NA--low	NA--low	NA--low	NA--low	NA--low	NA--low	NA--low	NA--low	NA--low	NA--low	NA--low	NA--low	NA--low	NA--low	NA--low	NA--low	NA--low	NA--low	NA--low			0	0	0	0	0	0	0	0	0	0	0	0	0	0	0	0	0	0	0	0	0	0	0	0	0	0	0	0	0	0	0	0	0	0	0	0	0	0	0			NA	NA	NA		NA	NA	NA		NA	NA	NA		NA	NA	NA		NA	NA	NA		NA	NA	NA		NA	NA	NA		NA	NA	NA		NA	NA	NA		NA	NA	NA		NA	NA	NA		NA	NA	NA		NA	NA	NA		NA	NA	NA		NA	NA	NA		NA	NA	NA		NA	NA	NA		NA	NA	NA		NA	NA	NA		NA	NA	NA		NA	NA	NA		NA	NA	NA		NA	NA	NA		NA	NA	NA		NA	NA	NA		NA	NA	NA		NA	NA	NA		NA	NA	NA		NA	NA	NA		NA	NA	NA		NA	NA	NA		NA	NA	NA		NA	NA	NA		NA	NA	NA		NA	NA	NA		NA	NA	NA		NA	NA	NA		NA	NA	NA		NA	NA	NA		NA	NA	NA		NA	NA	NA		NA	NA	NA		NA	NA	NA		NA	NA	NA		NA	NA	NA		NA	NA	NA		NA	NA	NA		NA	NA	NA		NA	NA	NA		NA	NA	NA		NA	NA	NA		NA	NA	NA		NA	NA	NA		NA	NA	NA		NA	NA	NA		NA	NA	NA		NA	NA	NA		NA	NA	NA		NA	NA	NA		NA	NA	NA		NA	NA	NA		NA	NA	NA		NA	NA	NA		NA	NA	NA		NA	NA	NA		NA	NA	NA		NA	NA	NA		NA	NA	NA		NA	NA	NA		NA	NA	NA		NA	NA	NA		NA	NA	NA		NA	NA	NA		NA	NA	NA		NA	NA	NA		NA	NA	NA		NA	NA	NA		NA	NA	NA
ENSMUSG00000059877	DPH3B, KTI11 homolog B (S. cerevisiae), pseudogene [Source:MGI Symbol;Acc:MGI:3647154]	13	107336892	107337140	-1	Dph3b-ps	chr13	107336892	107337140	-	249	0	0	0	0	0	0	0	0	0	0	0	0	0	0	0	0	0	0	0	0	0	0	0	0	0	0	0	0	0	0	0	0	0	0	0	0	0	0	0			NA--low	NA--low	NA--low	NA--low	NA--low	NA--low	NA--low	NA--low	NA--low	NA--low	NA--low	NA--low	NA--low	NA--low	NA--low	NA--low	NA--low	NA--low	NA--low	NA--low	NA--low	NA--low	NA--low	NA--low	NA--low	NA--low	NA--low	NA--low	NA--low	NA--low	NA--low	NA--low	NA--low	NA--low	NA--low	NA--low	NA--low	NA--low	NA--low			0	0	0	0	0	0	0	0	0	0	0	0	0	0	0	0	0	0	0	0	0	0	0	0	0	0	0	0	0	0	0	0	0	0	0	0	0	0	0			NA	NA	NA		NA	NA	NA		NA	NA	NA		NA	NA	NA		NA	NA	NA		NA	NA	NA		NA	NA	NA		NA	NA	NA		NA	NA	NA		NA	NA	NA		NA	NA	NA		NA	NA	NA		NA	NA	NA		NA	NA	NA		NA	NA	NA		NA	NA	NA		NA	NA	NA		NA	NA	NA		NA	NA	NA		NA	NA	NA		NA	NA	NA		NA	NA	NA		NA	NA	NA		NA	NA	NA		NA	NA	NA		NA	NA	NA		NA	NA	NA		NA	NA	NA		NA	NA	NA		NA	NA	NA		NA	NA	NA		NA	NA	NA		NA	NA	NA		NA	NA	NA		NA	NA	NA		NA	NA	NA		NA	NA	NA		NA	NA	NA		NA	NA	NA		NA	NA	NA		NA	NA	NA		NA	NA	NA		NA	NA	NA		NA	NA	NA		NA	NA	NA		NA	NA	NA		NA	NA	NA		NA	NA	NA		NA	NA	NA		NA	NA	NA		NA	NA	NA		NA	NA	NA		NA	NA	NA		NA	NA	NA		NA	NA	NA		NA	NA	NA		NA	NA	NA		NA	NA	NA		NA	NA	NA		NA	NA	NA		NA	NA	NA		NA	NA	NA		NA	NA	NA		NA	NA	NA		NA	NA	NA		NA	NA	NA		NA	NA	NA		NA	NA	NA		NA	NA	NA		NA	NA	NA		NA	NA	NA		NA	NA	NA		NA	NA	NA		NA	NA	NA		NA	NA	NA		NA	NA	NA		NA	NA	NA		NA	NA	NA
ENSMUSG00000059878	zinc finger protein 422 [Source:MGI Symbol;Acc:MGI:1914505]	6	116574034	116579017	-1	Zfp422	chr6;chr6;chr6;chr6	116574034;116578427;116578796;116578949	116577151;116578719;116578940;116579017	-;-;-;-	3625	211	552	599	568	715	751	771	283	338	317	553	464	459	385	367	524	632	458	712	1627	815	845	1564	1427	757	884	591	731	851	1137	1004	956	853	706	1107	1028	393	183	263			37	45.14	52.05	35.57	39.96	42.06	49.13	35.59	34.62	28.85	33.4	32.18	29.4	32.4	27.85	31.43	43.57	33.82	38.91	65.86	55.53	47.64	74.69	80.08	46.93	52.04	36.14	47.43	55.18	55.12	50.44	53.03	48.1	44.5	64.78	62.82	42.08	20.93	31.09			24.69	33.61	39.38	26.4	28.07	32.64	37.79	24.18	25.29	20.21	22.41	22.07	20.6	19.83	16.53	19.64	27.66	20.78	28.72	45.82	40.65	32.09	53.05	53.64	33.46	35.61	20.16	35.48	41.17	40.43	35.63	38.22	31.05	27.41	47.87	42.96	17.05	6.65	10.68			0.36	0.364	1		0.29	0.456	1		0.07	0.859	1		-0.49	0.213	1		-0.81	0.04	1		-0.03	0.949	1		-0.26	0.502	1		-0.39	0.32	1		-0.32	0.415	1		-0.46	0.244	0.958		-0.08	0.844	0.997		-0.07	0.851	0.917		-0.06	0.872	1		-0.29	0.465	1		-0.85	0.032	0.696		-1.17	0.003	0.935		-0.38	0.331	0.653		-0.62	0.115	0.981		-0.75	0.058	1		-0.68	0.085	0.879		-0.82	0.039	0.705		-0.44	0.27	0.832		-0.43	0.275	0.415		-0.22	0.569	1		-0.79	0.047	0.604		-1.11	0.005	0.73		-0.32	0.417	0.727		-0.56	0.157	1		-0.69	0.082	1		-0.62	0.119	1		-0.75	0.057	1		-0.37	0.346	0.706		-0.37	0.352	0.5		-0.56	0.154	0.718		-0.89	0.025	0.791		-0.1	0.808	0.95		-0.34	0.395	0.978		-0.46	0.241	1		-0.39	0.32	0.936		-0.53	0.179	0.817		-0.15	0.707	0.92		-0.14	0.715	0.826		-0.32	0.41	1		0.47	0.237	0.814		0.23	0.564	1		0.1	0.801	0.997		0.17	0.665	0.947		0.03	0.935	1		0.41	0.294	0.73		0.42	0.292	0.429		0.79	0.046	0.402		0.55	0.162	1		0.42	0.282	1		0.49	0.21	0.949		0.36	0.365	0.894		0.74	0.062	0.404		0.74	0.062	0.148		-0.24	0.543	0.805		-0.37	0.351	0.665		-0.3	0.451	0.729		-0.43	0.27	0.605		-0.05	0.894	1		-0.05	0.901	0.973		-0.13	0.746	1		-0.06	0.885	1		-0.19	0.621	0.981		0.19	0.635	0.904		0.19	0.63	0.755		0.07	0.857	1		-0.07	0.864	1		0.31	0.425	0.778		0.32	0.421	0.57		-0.14	0.726	1		0.24	0.536	0.809		0.25	0.532	0.665		0.38	0.333	0.666		0.38	0.33	0.471		0	0.993	1
ENSMUSG00000059883	interleukin-1 receptor-associated kinase 4 [Source:MGI Symbol;Acc:MGI:2182474]	15	94374074	94412246	1	Irak4	chr15;chr15;chr15;chr15;chr15;chr15;chr15;chr15;chr15;chr15;chr15;chr15;chr15	94374074;94378267;94382234;94384266;94385117;94387058;94388681;94389200;94391877;94393449;94397170;94397445;94410319	94374257;94378434;94382379;94384448;94385277;94387384;94388795;94389309;94392060;94393511;94397328;94398748;94412246	+;+;+;+;+;+;+;+;+;+;+;+;+	5032	76	148	172	323	440	394	275	139	142	155	241	232	380	250	320	387	255	276	386	738	378	383	467	524	266	308	282	265	340	536	528	522	333	389	560	391	0	0	11			13.33	12.1	14.95	20.23	24.59	22.06	17.52	17.48	14.55	14.11	14.56	16.09	24.34	21.04	24.28	23.21	17.58	20.38	21.09	29.87	25.75	21.59	22.3	29.41	16.49	18.13	17.24	17.19	22.05	25.98	26.52	28.95	18.78	24.52	32.77	23.89	0	0	1.3			8.89	9.01	11.31	15.01	17.27	17.12	13.48	11.88	10.63	9.88	9.77	11.03	17.06	12.87	14.41	14.51	11.16	12.52	15.57	20.79	18.85	14.54	15.84	19.7	11.76	12.41	9.62	12.86	16.45	19.06	18.74	20.87	12.12	15.1	24.22	16.34	0	0	0.45			0.17	0.83	1		-0.61	0.439	1		-0.38	0.624	1		-0.7	0.374	1		-0.62	0.429	1		-0.48	0.541	0.827		-0.16	0.837	1		-0.39	0.621	1		-0.56	0.476	1		-0.65	0.407	0.967		0.39	0.624	0.958		4.86	0	0		-0.78	0.324	1		-0.55	0.482	1		-0.87	0.271	0.839		-0.79	0.316	0.941		-0.65	0.409	0.712		-0.33	0.675	1		-0.56	0.479	1		-0.73	0.355	0.914		-0.82	0.298	0.835		0.22	0.781	0.989		4.7	0	0		0.22	0.775	1		-0.09	0.908	0.998		-0.01	0.986	1		0.13	0.87	0.975		0.45	0.568	1		0.22	0.778	1		0.05	0.95	1		-0.04	0.956	1		0.99	0.209	0.591		5.47	0	0		-0.31	0.688	0.941		-0.24	0.762	0.989		-0.1	0.903	0.987		0.22	0.775	1		0	0.996	1		-0.17	0.823	1		-0.27	0.733	0.976		0.77	0.329	0.702		5.25	0	0		0.08	0.921	1		0.22	0.78	0.997		0.54	0.493	1		0.31	0.691	0.988		0.14	0.858	0.989		0.05	0.952	1		1.08	0.171	0.63		5.56	0	0		0.14	0.856	0.993		0.46	0.556	1		0.23	0.765	1		0.06	0.936	1		-0.03	0.969	1		1.01	0.203	0.619		5.49	0	0		0.32	0.683	0.885		0.09	0.906	0.984		-0.08	0.919	0.99		-0.17	0.826	0.95		0.87	0.273	0.686		5.34	0	0		-0.23	0.771	1		-0.4	0.611	1		-0.49	0.531	0.961		0.55	0.487	0.829		5.02	0	0		-0.17	0.826	1		-0.26	0.736	1		0.77	0.326	0.714		5.25	0	0		-0.09	0.906	1		0.94	0.232	0.577		5.42	0	0		1.04	0.19	0.533		5.52	0	0		4.48	0	0
ENSMUSG00000059887	olfactory receptor 1507 [Source:MGI Symbol;Acc:MGI:3031341]	14	53109610	53115370	-1	Olfr1507	chr14;chr14	53109610;53114804	53110647;53115370	-;-	1605	0	0	0	0	0	0	0	0	0	4	0	0	0	0	0	0	0	0	0	0	0	0	0	0	0	0	0	0	0	0	0	0	0	0	0	0	0	0	0			NA--low	NA--low	NA--low	NA--low	NA--low	NA--low	NA--low	NA--low	NA--low	NA--low	NA--low	NA--low	NA--low	NA--low	NA--low	NA--low	NA--low	NA--low	NA--low	NA--low	NA--low	NA--low	NA--low	NA--low	NA--low	NA--low	NA--low	NA--low	NA--low	NA--low	NA--low	NA--low	NA--low	NA--low	NA--low	NA--low	NA--low	NA--low	NA--low			0	0	0	0	0	0	0	0	0	0.26	0	0	0	0	0	0	0	0	0	0	0	0	0	0	0	0	0	0	0	0	0	0	0	0	0	0	0	0	0			NA	NA	NA		NA	NA	NA		NA	NA	NA		NA	NA	NA		NA	NA	NA		NA	NA	NA		NA	NA	NA		NA	NA	NA		NA	NA	NA		NA	NA	NA		NA	NA	NA		NA	NA	NA		NA	NA	NA		NA	NA	NA		NA	NA	NA		NA	NA	NA		NA	NA	NA		NA	NA	NA		NA	NA	NA		NA	NA	NA		NA	NA	NA		NA	NA	NA		NA	NA	NA		NA	NA	NA		NA	NA	NA		NA	NA	NA		NA	NA	NA		NA	NA	NA		NA	NA	NA		NA	NA	NA		NA	NA	NA		NA	NA	NA		NA	NA	NA		NA	NA	NA		NA	NA	NA		NA	NA	NA		NA	NA	NA		NA	NA	NA		NA	NA	NA		NA	NA	NA		NA	NA	NA		NA	NA	NA		NA	NA	NA		NA	NA	NA		NA	NA	NA		NA	NA	NA		NA	NA	NA		NA	NA	NA		NA	NA	NA		NA	NA	NA		NA	NA	NA		NA	NA	NA		NA	NA	NA		NA	NA	NA		NA	NA	NA		NA	NA	NA		NA	NA	NA		NA	NA	NA		NA	NA	NA		NA	NA	NA		NA	NA	NA		NA	NA	NA		NA	NA	NA		NA	NA	NA		NA	NA	NA		NA	NA	NA		NA	NA	NA		NA	NA	NA		NA	NA	NA		NA	NA	NA		NA	NA	NA		NA	NA	NA		NA	NA	NA		NA	NA	NA		NA	NA	NA		NA	NA	NA		NA	NA	NA		NA	NA	NA
ENSMUSG00000059890	ubiquitination factor E4A, UFD2 homolog (S. cerevisiae) [Source:MGI Symbol;Acc:MGI:2154580]	9	44731214	44773683	-1	Ube4a	chr9;chr9;chr9;chr9;chr9;chr9;chr9;chr9;chr9;chr9;chr9;chr9;chr9;chr9;chr9;chr9;chr9;chr9;chr9;chr9;chr9	44731214;44737745;44740425;44741054;44743410;44745716;44745932;44748044;44749237;44750649;44752888;44754138;44756865;44757816;44758864;44760073;44761025;44764378;44768062;44771420;44773556	44734058;44737902;44740572;44741561;44743584;44745829;44746032;44748231;44749369;44750953;44753008;44756300;44757067;44757975;44759016;44760185;44761255;44764808;44768222;44771515;44773683	-;-;-;-;-;-;-;-;-;-;-;-;-;-;-;-;-;-;-;-;-	8635	467	1193	1114	1250	1600	1388	1594	834	1113	1262	1855	1584	1446	882	1088	1440	1232	1148	1517	2142	1542	1585	2165	1842	1473	1486	1295	1196	1430	2075	1859	1565	1758	1440	1633	1616	406	307	221			81.9	97.55	96.8	78.28	89.41	77.73	101.57	104.89	114.01	114.86	112.04	109.86	92.63	74.23	82.56	86.36	84.93	84.77	82.9	86.71	105.06	89.36	103.39	103.38	91.32	87.48	79.18	77.59	92.72	100.59	93.39	86.81	99.12	90.77	95.56	98.76	43.48	35.11	26.13			54.65	72.65	73.23	58.09	62.82	60.32	78.13	71.26	83.29	80.46	75.18	75.34	64.91	45.42	49.01	53.98	53.93	52.08	61.2	60.33	76.92	60.19	73.43	69.24	65.1	59.87	44.18	58.06	69.18	73.79	65.97	62.56	64	55.9	70.62	67.54	17.61	11.15	8.98			-0.06	0.871	1		0.24	0.475	1		0.25	0.468	1		0.16	0.644	1		0.06	0.864	1		0.33	0.328	0.683		0.22	0.519	1		0.25	0.467	1		0.21	0.528	1		0.23	0.501	0.983		0.3	0.377	0.882		1.17	0.001	0.007		0.3	0.381	1		0.3	0.374	1		0.21	0.532	0.923		0.11	0.739	1		0.39	0.254	0.584		0.27	0.42	0.984		0.3	0.374	1		0.27	0.428	0.924		0.28	0.403	0.865		0.36	0.296	0.848		1.23	0	0.004		0	0.991	1		-0.09	0.8	0.976		-0.18	0.586	0.964		0.09	0.791	0.945		-0.02	0.944	1		0	0.99	1		-0.03	0.933	1		-0.01	0.967	1		0.06	0.865	0.976		0.93	0.007	0.034		-0.09	0.791	0.972		-0.19	0.578	0.955		0.09	0.8	0.946		-0.03	0.935	1		0	1	1		-0.03	0.924	1		-0.02	0.958	1		0.05	0.874	0.981		0.92	0.007	0.036		-0.1	0.771	1		0.18	0.604	0.973		0.06	0.855	1		0.09	0.79	0.997		0.06	0.865	0.992		0.07	0.832	0.98		0.14	0.672	0.922		1.01	0.003	0.019		0.28	0.418	0.813		0.16	0.635	1		0.19	0.578	1		0.16	0.645	0.992		0.17	0.615	0.958		0.24	0.475	0.811		1.11	0.001	0.01		-0.11	0.737	0.912		-0.09	0.8	0.939		-0.12	0.727	0.897		-0.1	0.759	0.923		-0.03	0.925	1		0.84	0.015	0.048		0.03	0.934	1		0	0.989	1		0.01	0.977	1		0.08	0.81	0.966		0.95	0.006	0.029		-0.03	0.923	1		-0.02	0.957	1		0.05	0.874	0.978		0.92	0.007	0.036		0.01	0.966	1		0.09	0.799	0.94		0.96	0.006	0.028		0.07	0.832	0.953		0.94	0.006	0.03		0.87	0.012	0.045
ENSMUSG00000059891	testis-specific serine kinase substrate [Source:MGI Symbol;Acc:MGI:1347560]	7	52198592	52213405	1	Tsks	chr7;chr7;chr7;chr7;chr7;chr7;chr7;chr7;chr7;chr7;chr7	52198592;52199152;52206149;52206409;52207206;52207916;52209117;52209684;52211822;52212967;52213226	52198823;52199374;52206244;52206492;52207316;52208202;52209311;52209857;52211957;52213123;52213405	+;+;+;+;+;+;+;+;+;+;+	1875	1	10	1	10	0	4	7	3	0	4	2	10	2	1	2	25	2	20	19	0	4	8	10	0	15	1	5	7	29	4	6	53	1	5	7	3	0	9	0			0.18	0.82	0.09	0.63	0	0.22	0.45	0.38	0	0.36	0.12	0.69	0.13	0.08	0.15	1.5	0.14	1.48	1.04	0	0.27	0.45	0.48	0	0.93	0.06	0.31	0.45	1.88	0.19	0.3	2.94	0.06	0.32	0.41	0.18	0	1.03	0			0.12	0.61	0.07	0.46	0	0.17	0.34	0.26	0	0.26	0.08	0.48	0.09	0.05	0.09	0.94	0.09	0.91	0.77	0	0.2	0.3	0.34	0	0.66	0.04	0.17	0.34	1.4	0.14	0.21	2.12	0.04	0.19	0.3	0.13	0	0.33	0			-0.44	0.761	1		1.04	0.487	1		-1.95	0.178	1		-0.68	0.631	1		-0.17	0.904	1		-0.08	0.957	1		-0.66	0.642	1		-1.54	0.283	1		-1.91	0.186	1		-0.06	0.969	1		-0.3	0.837	0.995		-0.79	0.591	0.708		1.48	0.319	1		-1.52	0.282	1		-0.25	0.859	0.995		0.26	0.85	1		0.36	0.799	0.944		-0.23	0.871	1		-1.11	0.429	1		-1.47	0.295	0.897		0.38	0.786	0.975		0.14	0.923	1		-0.36	0.805	0.885		-2.99	0.049	1		-1.73	0.244	0.774		-1.21	0.409	0.923		-1.12	0.449	0.751		-1.7	0.25	1		-2.58	0.086	1		-2.95	0.052	1		-1.1	0.457	1		-1.34	0.371	0.725		-1.83	0.23	0.375		1.27	0.362	0.813		1.78	0.207	0.845		1.87	0.188	0.533		1.29	0.355	0.971		0.41	0.764	1		0.04	0.974	1		1.9	0.182	0.818		1.65	0.247	0.642		1.16	0.419	0.571		0.51	0.712	1		0.61	0.664	0.987		0.02	0.988	1		-0.86	0.535	0.967		-1.22	0.377	0.838		0.63	0.652	0.937		0.39	0.785	0.959		-0.11	0.94	0.982		0.09	0.946	1		-0.49	0.724	1		-1.37	0.327	1		-1.74	0.217	0.949		0.12	0.933	1		-0.13	0.929	0.995		-0.62	0.666	0.774		-0.59	0.675	0.881		-1.46	0.299	0.624		-1.83	0.197	0.501		0.02	0.988	1		-0.22	0.877	0.997		-0.72	0.621	0.74		-0.88	0.526	1		-1.24	0.37	1		0.61	0.663	0.988		0.37	0.796	0.962		-0.13	0.928	0.99		-0.37	0.788	1		1.49	0.291	1		1.24	0.38	0.754		0.75	0.599	0.722		1.85	0.191	1		1.61	0.259	0.602		1.11	0.435	0.581		-0.24	0.864	0.965		-0.74	0.61	0.726		-0.5	0.735	0.838
ENSMUSG00000059895	protein tyrosine phosphatase 4a3 [Source:MGI Symbol;Acc:MGI:1277098]	15	73553575	73589196	1	Ptp4a3	chr15;chr15;chr15;chr15;chr15;chr15;chr15;chr15	73553575;73555360;73578456;73581559;73584186;73585724;73586458;73587227	73553945;73555999;73578895;73582457;73584278;73585854;73586532;73589196	+;+;+;+;+;+;+;+	4619	137	270	326	300	395	429	636	201	335	346	536	454	536	563	584	776	644	784	480	465	293	646	409	517	551	357	345	662	538	725	876	572	848	642	645	373	1044	1113	1020			24.03	22.08	28.33	18.79	22.07	24.02	40.53	25.28	34.32	31.49	32.37	31.49	34.34	47.39	44.31	46.54	44.39	57.89	26.23	18.82	19.96	36.42	19.53	29.01	34.16	21.02	21.1	42.95	34.88	35.15	44.01	31.73	47.81	40.47	37.74	22.79	111.8	127.29	120.58			16.03	16.44	21.43	13.94	15.51	18.64	31.17	17.17	25.07	22.06	21.72	21.59	24.06	28.99	26.31	29.09	28.19	35.57	19.36	13.1	14.62	24.53	13.87	19.43	24.35	14.38	11.77	32.13	26.03	25.78	31.08	22.87	30.87	24.92	27.89	15.59	45.29	40.44	41.42			0.09	0.898	1		-0.46	0.509	1		-0.64	0.356	1		0.55	0.425	1		0.18	0.794	1		0.58	0.407	0.745		0.31	0.654	1		-0.17	0.807	1		-0.29	0.679	1		0.04	0.955	1		0.52	0.457	0.909		-2.28	0.002	0.012		-0.55	0.431	1		-0.73	0.294	1		0.47	0.502	0.912		0.09	0.894	1		0.49	0.482	0.771		0.22	0.749	1		-0.26	0.71	1		-0.37	0.588	0.963		-0.05	0.943	1		0.43	0.537	0.932		-2.37	0.001	0.009		-0.18	0.791	1		1.01	0.147	0.715		0.64	0.358	0.91		1.03	0.139	0.47		0.77	0.269	1		0.29	0.676	1		0.17	0.804	1		0.5	0.474	1		0.97	0.163	0.54		-1.83	0.01	0.044		1.19	0.088	0.664		0.82	0.238	0.856		1.22	0.083	0.397		0.95	0.173	0.956		0.47	0.495	1		0.35	0.608	0.984		0.68	0.328	0.868		1.16	0.099	0.461		-1.64	0.02	0.073		-0.37	0.59	1		0.02	0.974	1		-0.24	0.725	1		-0.72	0.298	0.915		-0.84	0.227	0.765		-0.52	0.457	0.871		-0.04	0.957	1		-2.84	0	0.002		0.4	0.568	0.893		0.13	0.851	1		-0.35	0.614	1		-0.47	0.5	0.98		-0.14	0.837	0.993		0.34	0.628	0.891		-2.47	0.001	0.007		-0.27	0.701	0.895		-0.74	0.284	0.611		-0.86	0.216	0.524		-0.54	0.438	0.739		-0.06	0.932	1		-2.86	0	0.001		-0.48	0.489	1		-0.6	0.39	1		-0.27	0.695	0.992		0.21	0.766	0.954		-2.6	0	0.005		-0.12	0.865	1		0.21	0.764	1		0.69	0.324	0.712		-2.12	0.003	0.02		0.32	0.638	1		0.8	0.249	0.593		-2	0.005	0.027		0.48	0.491	0.774		-2.32	0.001	0.01		-2.8	0	0.002
ENSMUSG00000059897	zinc finger protein 930 [Source:MGI Symbol;Acc:MGI:2675306]	8	71750242	71752879	1	Zfp930	chr8;chr8;chr8	71750242;71750571;71751742	71750368;71750628;71752879	+;+;+	1323	46	71	62	58	76	72	72	35	44	60	110	67	63	51	49	73	122	97	110	121	73	109	99	107	126	100	75	56	49	175	109	57	213	107	121	75	39	46	143			8.07	5.81	5.39	3.63	4.25	4.03	4.59	4.4	4.51	5.46	6.64	4.65	4.04	4.29	3.72	4.38	8.41	7.16	6.01	4.9	4.97	6.15	4.73	6	7.81	5.89	4.59	3.63	3.18	8.48	5.48	3.16	12.01	6.74	7.08	4.58	4.18	5.26	16.91			5.38	4.32	4.08	2.7	2.98	3.13	3.53	2.99	3.29	3.83	4.46	3.19	2.83	2.63	2.21	2.74	5.34	4.4	4.44	3.41	3.64	4.14	3.36	4.02	5.57	4.03	2.56	2.72	2.37	6.22	3.87	2.28	7.75	4.15	5.23	3.13	1.69	1.67	5.81			-0.3	0.616	1		0.04	0.941	1		-0.62	0.299	1		-0.3	0.608	1		-0.38	0.523	1		0.13	0.826	0.959		-0.52	0.38	1		-0.18	0.764	1		-0.6	0.307	1		-0.39	0.507	0.984		-0.42	0.485	0.919		-1.37	0.023	0.075		0.34	0.564	1		-0.32	0.588	1		-0.01	0.992	1		-0.08	0.892	1		0.43	0.468	0.76		-0.22	0.705	1		0.12	0.838	1		-0.31	0.601	0.965		-0.1	0.871	0.994		-0.12	0.84	0.997		-1.07	0.071	0.165		-0.66	0.265	1		-0.35	0.556	0.905		-0.42	0.475	0.939		0.09	0.884	0.979		-0.56	0.34	1		-0.22	0.707	1		-0.65	0.272	1		-0.44	0.459	1		-0.46	0.439	0.77		-1.41	0.019	0.067		0.31	0.593	0.909		0.24	0.683	0.973		0.75	0.206	0.55		0.1	0.869	1		0.44	0.455	1		0.01	0.984	1		0.22	0.703	0.969		0.2	0.736	0.93		-0.76	0.2	0.345		-0.07	0.899	1		0.43	0.461	0.934		-0.22	0.712	1		0.13	0.83	1		-0.3	0.606	0.928		-0.09	0.878	0.991		-0.11	0.848	0.979		-1.07	0.071	0.161		0.51	0.388	0.794		-0.14	0.808	1		0.2	0.733	1		-0.23	0.697	0.994		-0.02	0.979	1		-0.04	0.947	1		-0.99	0.093	0.196		-0.65	0.27	0.607		-0.31	0.6	0.837		-0.73	0.212	0.521		-0.52	0.374	0.688		-0.55	0.357	0.75		-1.5	0.012	0.042		0.34	0.559	1		-0.08	0.885	1		0.13	0.829	1		0.1	0.862	0.981		-0.85	0.149	0.28		-0.43	0.466	1		-0.22	0.713	1		-0.24	0.685	0.914		-1.19	0.044	0.124		0.21	0.717	1		0.19	0.75	0.92		-0.77	0.192	0.328		-0.02	0.968	1		-0.98	0.098	0.205		-0.95	0.109	0.224
ENSMUSG00000059898	desmocollin 3 [Source:MGI Symbol;Acc:MGI:1194993]	18	20119431	20160598	-1	Dsc3	chr18;chr18;chr18;chr18;chr18;chr18;chr18;chr18;chr18;chr18;chr18;chr18;chr18;chr18;chr18;chr18;chr18	20119431;20122150;20124129;20124721;20126720;20129879;20132285;20132541;20139102;20139620;20142037;20144132;20145471;20146774;20148013;20150013;20160358	20122070;20122192;20124383;20124842;20126944;20130103;20132427;20132800;20139287;20139754;20142203;20144276;20145626;20146893;20148212;20150097;20160598	-;-;-;-;-;-;-;-;-;-;-;-;-;-;-;-;-	5348	1	2	3	0	0	0	7	1	8	7	2	4	0	0	0	0	0	0	0	4	0	29	0	5	13	32	11	11	2	4	8	0	0	6	0	1	0	0	0			0.18	0.16	0.26	0	0	0	0.45	0.13	0.82	0.64	0.12	0.28	0	0	0	0	0	0	0	0.16	0	1.63	0	0.28	0.81	1.88	0.67	0.71	0.13	0.19	0.4	0	0	0.38	0	0.06	0	0	0			0.12	0.12	0.2	0	0	0	0.34	0.09	0.6	0.45	0.08	0.19	0	0	0	0	0	0	0	0.11	0	1.1	0	0.19	0.57	1.29	0.38	0.53	0.1	0.14	0.28	0	0	0.23	0	0.04	0	0	0			0.45	0.824	1		5.79	0.022	1		5.79	0.019	1		2.75	0.195	1		-0.51	0.799	1		5.79	0.016	0.195		-1.36	0.504	1		0.41	0.837	1		1.75	0.394	1		1.64	0.425	0.971		1.25	0.544	0.943		5.79	0.043	0.116		5.34	0.03	1		5.34	0.027	1		2.3	0.269	0.838		-0.96	0.635	0.996		5.34	0.022	0.195		-1.8	0.38	0.981		-0.03	0.986	1		1.3	0.521	0.945		1.19	0.557	0.923		0.81	0.694	0.971		5.34	0.059	0.145		0	1	1		-3.03	0.157	0.723		-6.29	0.014	0.756		0	1	1		-7.14	0.007	1		-5.37	0.029	1		-4.04	0.079	1		-4.15	0.074	1		-4.53	0.058	0.351		0	1	1		-3.03	0.142	0.709		-6.29	0.012	0.791		0	1	1		-7.14	0.006	0.956		-5.37	0.026	1		-4.04	0.07	0.909		-4.15	0.066	0.78		-4.53	0.051	0.359		0	1	1		-3.26	0.131	1		3.03	0.125	0.681		-4.11	0.067	1		-2.34	0.261	0.899		-1	0.616	0.931		-1.11	0.581	0.915		-1.5	0.467	0.831		3.03	0.246	0.381		6.29	0.01	0.213		-0.85	0.671	1		0.92	0.646	1		2.26	0.277	0.957		2.15	0.301	0.881		1.76	0.397	0.769		6.29	0.029	0.086		-7.14	0.005	0.128		-5.37	0.021	0.202		-4.04	0.06	0.297		-4.15	0.056	0.313		-4.53	0.043	0.378		0	1	1		1.77	0.387	1		3.1	0.148	1		2.99	0.163	0.898		2.61	0.222	0.645		7.14	0.015	0.057		1.34	0.508	1		1.23	0.545	1		0.84	0.681	0.912		5.37	0.057	0.147		-0.11	0.957	1		-0.49	0.807	0.944		4.04	0.139	0.265		-0.39	0.85	0.96		4.15	0.131	0.251		4.53	0.104	0.217
ENSMUSG00000059900	transmembrane protein 40 [Source:MGI Symbol;Acc:MGI:2137870]	6	115679149	115712484	-1	Tmem40	chr6;chr6;chr6;chr6;chr6;chr6;chr6;chr6;chr6;chr6;chr6;chr6;chr6	115679149;115680454;115681025;115681203;115683672;115684013;115684828;115686401;115688966;115691559;115692328;115708956;115712291	115679702;115680516;115681099;115681274;115683719;115684045;115685311;115686454;115689040;115691690;115692405;115709289;115712484	-;-;-;-;-;-;-;-;-;-;-;-;-	2196	0	0	5	0	4	0	5	2	8	21	16	21	20	24	12	10	4	14	54	9	2	24	28	27	54	6	10	45	12	3	10	58	19	34	58	12	0	1	0			0	0	0.43	0	0.22	0	0.32	0.25	0.82	1.91	0.97	1.46	1.28	2.02	0.91	0.6	0.28	1.03	2.95	0.36	0.14	1.35	1.34	1.52	3.35	0.35	0.61	2.92	0.78	0.15	0.5	3.22	1.07	2.14	3.39	0.73	0	0.11	0			0	0	0.33	0	0.16	0	0.25	0.17	0.6	1.34	0.65	1	0.9	1.24	0.54	0.37	0.18	0.64	2.18	0.25	0.1	0.91	0.95	1.01	2.39	0.24	0.34	2.18	0.58	0.11	0.35	2.32	0.69	1.32	2.51	0.5	0	0.04	0			-1.61	0.235	1		-1.72	0.206	1		-0.53	0.693	1		-1.4	0.3	1		-1.65	0.223	1		2.45	0.094	0.42		-1.68	0.216	1		-1.46	0.279	1		-1.76	0.195	1		-2.12	0.121	0.958		1.59	0.273	0.84		2.94	0.088	0.191		-0.11	0.933	1		1.08	0.412	1		0.22	0.868	0.995		-0.04	0.977	1		4.06	0.007	0.114		-0.07	0.96	1		0.15	0.907	1		-0.15	0.909	1		-0.51	0.694	0.958		3.2	0.03	0.448		4.55	0.008	0.037		1.19	0.368	1		0.33	0.802	0.976		0.07	0.956	1		4.17	0.006	0.11		0.04	0.973	1		0.26	0.841	1		-0.04	0.976	1		-0.4	0.757	1		3.31	0.026	0.245		4.66	0.007	0.034		-0.87	0.51	0.878		-1.12	0.395	0.903		2.98	0.042	0.308		-1.15	0.384	0.978		-0.93	0.479	1		-1.23	0.351	0.943		-1.59	0.231	0.832		2.11	0.143	0.531		3.47	0.042	0.12		-0.25	0.845	1		3.84	0.01	0.266		-0.28	0.828	1		-0.06	0.96	1		-0.36	0.778	0.972		-0.73	0.575	0.913		2.98	0.042	0.391		4.34	0.012	0.045		4.1	0.007	0.179		-0.03	0.983	1		0.19	0.884	1		-0.11	0.932	1		-0.47	0.714	0.977		3.23	0.028	0.287		4.59	0.008	0.034		-4.13	0.007	0.143		-3.91	0.009	0.143		-4.21	0.006	0.098		-4.57	0.003	0.073		-0.86	0.561	0.87		0.49	0.781	0.88		0.22	0.867	1		-0.08	0.949	1		-0.44	0.731	0.996		3.26	0.027	0.291		4.62	0.007	0.035		-0.3	0.817	1		-0.66	0.61	1		3.05	0.038	0.317		4.4	0.01	0.047		-0.36	0.779	1		3.34	0.024	0.21		4.7	0.006	0.031		3.71	0.013	0.16		5.06	0.004	0.02		1.35	0.446	0.588
ENSMUSG00000059901	a disintegrin-like and metallopeptidase (reprolysin type) with thrombospondin type 1 motif, 14 [Source:MGI Symbol;Acc:MGI:2179942]	10	60659860	60736186	-1	Adamts14	chr10;chr10;chr10;chr10;chr10;chr10;chr10;chr10;chr10;chr10;chr10;chr10;chr10;chr10;chr10;chr10;chr10;chr10;chr10;chr10;chr10;chr10	60659860;60663111;60663924;60665571;60667595;60668112;60670048;60674336;60675872;60676278;60681106;60684606;60685532;60687021;60688085;60689855;60692395;60693166;60708674;60712352;60733605;60735904	60661707;60663221;60664053;60665778;60667727;60668280;60670211;60674416;60675995;60676411;60681281;60684754;60685645;60687153;60688228;60689960;60692551;60693249;60708864;60712508;60734005;60736186	-;-;-;-;-;-;-;-;-;-;-;-;-;-;-;-;-;-;-;-;-;-	5197	102	173	234	540	531	442	87	47	61	80	112	75	64	31	24	87	78	75	366	222	229	158	233	152	118	98	126	119	80	63	23	32	27	30	106	36	15	8	1			17.89	14.15	20.33	33.82	29.67	24.75	5.54	5.91	6.25	7.28	6.76	5.2	4.1	2.61	1.82	5.22	5.38	5.54	20	8.99	15.6	8.91	11.13	8.53	7.32	5.77	7.7	7.72	5.19	3.05	1.16	1.77	1.52	1.89	6.2	2.2	1.61	0.91	0.12			11.94	10.53	15.38	25.1	20.85	19.21	4.26	4.02	4.56	5.1	4.54	3.57	2.87	1.6	1.08	3.26	3.41	3.4	14.77	6.25	11.42	6	7.9	5.71	5.22	3.95	4.3	5.78	3.87	2.24	0.82	1.28	0.98	1.16	4.58	1.5	0.65	0.29	0.04			-0.11	0.916	1		0.94	0.358	1		0.06	0.953	1		-1.4	0.173	1		-0.74	0.464	1		-2.37	0.025	0.244		-0.33	0.744	1		0.15	0.88	1		2	0.057	1		0.84	0.411	0.968		-1.48	0.151	0.75		2.29	0.035	0.101		1.04	0.307	1		0.17	0.869	1		-1.29	0.206	0.812		-0.64	0.529	0.98		-2.26	0.031	0.231		-0.22	0.824	1		0.26	0.798	1		2.11	0.045	0.879		0.94	0.355	0.853		-1.37	0.181	0.768		2.39	0.028	0.086		-0.88	0.389	1		-2.34	0.027	0.547		-1.68	0.105	0.829		-3.31	0.003	0.07		-1.27	0.216	1		-0.79	0.44	1		1.06	0.301	1		-0.1	0.919	1		-2.42	0.023	0.232		1.35	0.204	0.346		-1.46	0.156	0.718		-0.8	0.429	0.915		-2.43	0.022	0.233		-0.39	0.699	1		0.09	0.927	1		1.94	0.064	0.909		0.78	0.445	0.904		-1.54	0.135	0.518		2.23	0.04	0.115		0.66	0.516	1		-0.97	0.336	0.885		1.07	0.294	1		1.55	0.132	0.86		3.4	0.002	0.488		2.23	0.034	0.561		-0.08	0.937	1		3.68	0.001	0.009		-1.63	0.113	0.557		0.41	0.683	1		0.89	0.378	1		2.74	0.011	0.947		1.58	0.126	0.813		-0.74	0.467	0.804		3.03	0.006	0.03		2.04	0.05	0.315		2.52	0.017	0.184		4.37	0	0.017		3.21	0.003	0.078		0.89	0.377	0.763		4.66	0	0.001		0.48	0.633	1		2.33	0.028	1		1.17	0.253	0.913		-1.15	0.26	0.678		2.62	0.017	0.062		1.85	0.077	1		0.68	0.5	1		-1.63	0.114	0.488		2.13	0.048	0.13		-1.17	0.257	1		-3.48	0.002	0.063		0.28	0.787	0.881		-2.31	0.028	0.226		1.45	0.172	0.302		3.76	0.001	0.007
ENSMUSG00000059908	murinoglobulin 1 [Source:MGI Symbol;Acc:MGI:99837]	6	121788559	121839075	1	Mug1	chr6;chr6;chr6;chr6;chr6;chr6;chr6;chr6;chr6;chr6;chr6;chr6;chr6;chr6;chr6;chr6;chr6;chr6;chr6;chr6;chr6;chr6;chr6;chr6;chr6;chr6;chr6;chr6;chr6;chr6;chr6;chr6;chr6;chr6;chr6	121788559;121790078;121791020;121791290;121799464;121799742;121800288;121801407;121806302;121806564;121807354;121811067;121811522;121813739;121815752;121820510;121821323;121823633;121824410;121825448;121826438;121828503;121828929;121829318;121830462;121830850;121831700;121832600;121834202;121834580;121835822;121836563;121837433;121838581;121838931	121788742;121790261;121791179;121791342;121799484;121799910;121800372;121801494;121806419;121806673;121807515;121811294;121811585;121813887;121815901;121820668;121821404;121823810;121824638;121825955;121826489;121828586;121829105;121829405;121830618;121830924;121831880;121832823;121834420;121834707;121835912;121836631;121837535;121838622;121839075	+;+;+;+;+;+;+;+;+;+;+;+;+;+;+;+;+;+;+;+;+;+;+;+;+;+;+;+;+;+;+;+;+;+;+	4916	0	0	0	0	0	0	0	0	0	0	0	0	0	0	0	0	0	0	0	0	0	0	0	0	0	0	0	0	0	0	0	0	0	0	0	0	3	0	1			NA--low	NA--low	NA--low	NA--low	NA--low	NA--low	NA--low	NA--low	NA--low	NA--low	NA--low	NA--low	NA--low	NA--low	NA--low	NA--low	NA--low	NA--low	NA--low	NA--low	NA--low	NA--low	NA--low	NA--low	NA--low	NA--low	NA--low	NA--low	NA--low	NA--low	NA--low	NA--low	NA--low	NA--low	NA--low	NA--low	NA--low	NA--low	NA--low			0	0	0	0	0	0	0	0	0	0	0	0	0	0	0	0	0	0	0	0	0	0	0	0	0	0	0	0	0	0	0	0	0	0	0	0	0.13	0	0.04			NA	NA	NA		NA	NA	NA		NA	NA	NA		NA	NA	NA		NA	NA	NA		NA	NA	NA		NA	NA	NA		NA	NA	NA		NA	NA	NA		NA	NA	NA		NA	NA	NA		NA	NA	NA		NA	NA	NA		NA	NA	NA		NA	NA	NA		NA	NA	NA		NA	NA	NA		NA	NA	NA		NA	NA	NA		NA	NA	NA		NA	NA	NA		NA	NA	NA		NA	NA	NA		NA	NA	NA		NA	NA	NA		NA	NA	NA		NA	NA	NA		NA	NA	NA		NA	NA	NA		NA	NA	NA		NA	NA	NA		NA	NA	NA		NA	NA	NA		NA	NA	NA		NA	NA	NA		NA	NA	NA		NA	NA	NA		NA	NA	NA		NA	NA	NA		NA	NA	NA		NA	NA	NA		NA	NA	NA		NA	NA	NA		NA	NA	NA		NA	NA	NA		NA	NA	NA		NA	NA	NA		NA	NA	NA		NA	NA	NA		NA	NA	NA		NA	NA	NA		NA	NA	NA		NA	NA	NA		NA	NA	NA		NA	NA	NA		NA	NA	NA		NA	NA	NA		NA	NA	NA		NA	NA	NA		NA	NA	NA		NA	NA	NA		NA	NA	NA		NA	NA	NA		NA	NA	NA		NA	NA	NA		NA	NA	NA		NA	NA	NA		NA	NA	NA		NA	NA	NA		NA	NA	NA		NA	NA	NA		NA	NA	NA		NA	NA	NA		NA	NA	NA		NA	NA	NA		NA	NA	NA		NA	NA	NA		NA	NA	NA
ENSMUSG00000059910	olfactory receptor 1265 [Source:MGI Symbol;Acc:MGI:3031099]	2	89877078	89878100	1	Olfr1265	chr2;chr2	89877078;89878088	89878007;89878100	+;+	943	0	0	0	0	0	0	0	0	0	0	0	0	0	0	0	0	0	0	0	0	0	0	0	0	0	0	0	0	0	0	0	0	0	0	0	0	0	0	0			NA--low	NA--low	NA--low	NA--low	NA--low	NA--low	NA--low	NA--low	NA--low	NA--low	NA--low	NA--low	NA--low	NA--low	NA--low	NA--low	NA--low	NA--low	NA--low	NA--low	NA--low	NA--low	NA--low	NA--low	NA--low	NA--low	NA--low	NA--low	NA--low	NA--low	NA--low	NA--low	NA--low	NA--low	NA--low	NA--low	NA--low	NA--low	NA--low			0	0	0	0	0	0	0	0	0	0	0	0	0	0	0	0	0	0	0	0	0	0	0	0	0	0	0	0	0	0	0	0	0	0	0	0	0	0	0			NA	NA	NA		NA	NA	NA		NA	NA	NA		NA	NA	NA		NA	NA	NA		NA	NA	NA		NA	NA	NA		NA	NA	NA		NA	NA	NA		NA	NA	NA		NA	NA	NA		NA	NA	NA		NA	NA	NA		NA	NA	NA		NA	NA	NA		NA	NA	NA		NA	NA	NA		NA	NA	NA		NA	NA	NA		NA	NA	NA		NA	NA	NA		NA	NA	NA		NA	NA	NA		NA	NA	NA		NA	NA	NA		NA	NA	NA		NA	NA	NA		NA	NA	NA		NA	NA	NA		NA	NA	NA		NA	NA	NA		NA	NA	NA		NA	NA	NA		NA	NA	NA		NA	NA	NA		NA	NA	NA		NA	NA	NA		NA	NA	NA		NA	NA	NA		NA	NA	NA		NA	NA	NA		NA	NA	NA		NA	NA	NA		NA	NA	NA		NA	NA	NA		NA	NA	NA		NA	NA	NA		NA	NA	NA		NA	NA	NA		NA	NA	NA		NA	NA	NA		NA	NA	NA		NA	NA	NA		NA	NA	NA		NA	NA	NA		NA	NA	NA		NA	NA	NA		NA	NA	NA		NA	NA	NA		NA	NA	NA		NA	NA	NA		NA	NA	NA		NA	NA	NA		NA	NA	NA		NA	NA	NA		NA	NA	NA		NA	NA	NA		NA	NA	NA		NA	NA	NA		NA	NA	NA		NA	NA	NA		NA	NA	NA		NA	NA	NA		NA	NA	NA		NA	NA	NA		NA	NA	NA		NA	NA	NA		NA	NA	NA
ENSMUSG00000059912	ribosomal protein L21, pseudogene 6 [Source:MGI Symbol;Acc:MGI:3643554]	17	56054826	56055293	-1	Rpl21-ps6	chr17	56054826	56055293	-	468	1	5	4	0	2	0	3	1	2	2	0	2	4	3	3	5	0	4	9	0	0	3	1	1	1	4	3	5	1	1	1	2	8	18	0	2	0	0	0			0.18	0.41	0.35	0	0.11	0	0.19	0.13	0.2	0.18	0	0.14	0.26	0.25	0.23	0.3	0	0.3	0.49	0	0	0.17	0.05	0.06	0.06	0.24	0.18	0.32	0.06	0.05	0.05	0.11	0.45	1.13	0	0.12	0	0	0			0.12	0.3	0.26	0	0.08	0	0.15	0.09	0.15	0.13	0	0.1	0.18	0.15	0.14	0.19	0	0.18	0.36	0	0	0.11	0.03	0.04	0.04	0.16	0.1	0.24	0.05	0.04	0.04	0.08	0.29	0.7	0	0.08	0	0	0			0.76	0.605	1		-0.58	0.681	1		-0.26	0.851	1		0.02	0.987	1		0.85	0.551	1		1.96	0.201	0.563		0.02	0.989	1		0.28	0.843	1		-0.2	0.888	1		-1.18	0.393	0.967		-0.74	0.599	0.956		4.43	0.059	0.146		-1.34	0.352	1		-1.02	0.475	1		-0.74	0.605	0.944		0.1	0.948	1		1.2	0.437	0.735		-0.74	0.605	1		-0.48	0.738	1		-0.95	0.5	0.939		-1.94	0.172	0.787		-1.5	0.299	0.849		3.68	0.123	0.241		0.32	0.817	1		0.6	0.659	0.938		1.43	0.308	0.891		2.54	0.093	0.395		0.6	0.663	1		0.86	0.534	1		0.38	0.777	1		-0.6	0.652	1		-0.16	0.905	0.99		5.01	0.029	0.092		0.29	0.833	0.982		1.12	0.425	0.914		2.22	0.139	0.477		0.28	0.837	1		0.54	0.694	1		0.07	0.96	1		-0.92	0.494	0.919		-0.48	0.727	0.927		4.7	0.042	0.12		0.83	0.55	1		1.94	0.194	0.773		0	0.998	1		0.26	0.851	1		-0.22	0.871	0.993		-1.2	0.37	0.835		-0.76	0.576	0.885		4.41	0.057	0.138		1.1	0.464	0.838		-0.83	0.551	1		-0.58	0.682	1		-1.05	0.448	0.97		-2.03	0.144	0.818		-1.59	0.259	0.67		3.58	0.129	0.246		-1.94	0.196	0.527		-1.68	0.263	0.59		-2.15	0.147	0.438		-3.14	0.037	0.253		-2.7	0.075	0.456		2.48	0.29	0.423		0.26	0.85	1		-0.22	0.874	1		-1.2	0.374	0.933		-0.76	0.581	0.877		4.42	0.058	0.145		-0.47	0.727	1		-1.46	0.284	1		-1.02	0.462	0.8		4.16	0.076	0.178		-0.98	0.458	1		-0.55	0.687	0.89		4.63	0.045	0.12		0.44	0.744	0.915		5.61	0.013	0.049		5.18	0.024	0.077
ENSMUSG00000059920	RIKEN cDNA 4930453N24 gene [Source:MGI Symbol;Acc:MGI:1914859]	16	64751577	64770987	-1	4930453N24Rik	chr16;chr16;chr16;chr16	64751577;64761962;64768750;64770563	64752002;64766819;64768988;64770987	-;-;-;-	5948	179	458	400	334	523	451	408	196	308	303	485	503	320	234	278	350	490	294	343	504	344	379	491	433	268	349	311	367	287	457	563	338	509	391	311	327	349	184	193			31.39	37.45	34.76	20.92	29.23	25.26	26	24.65	31.55	27.58	29.29	34.88	20.5	19.69	21.09	20.99	33.78	21.71	18.74	20.4	23.44	21.37	23.45	24.3	16.61	20.54	19.02	23.81	18.61	22.15	28.28	18.75	28.7	24.65	18.2	19.98	37.37	21.04	22.82			20.95	27.89	26.3	15.52	20.53	19.6	20	16.75	23.05	19.32	19.66	23.92	14.36	12.05	12.52	13.12	21.45	13.34	13.84	14.19	17.16	14.39	16.65	16.28	11.85	14.06	10.61	17.81	13.88	16.25	19.98	13.51	18.53	15.18	13.45	13.67	15.14	6.69	7.84			-0.14	0.707	1		0.3	0.428	1		0.04	0.923	1		0.33	0.389	1		0.19	0.61	1		0.07	0.845	0.966		0.45	0.238	1		0.35	0.355	1		0.13	0.725	1		0.44	0.243	0.958		-0.25	0.512	0.93		-0.41	0.276	0.416		0.44	0.242	1		0.18	0.636	1		0.47	0.215	0.817		0.33	0.375	0.949		0.22	0.567	0.827		0.59	0.12	0.981		0.49	0.192	1		0.27	0.466	0.933		0.58	0.122	0.765		-0.11	0.778	0.988		-0.27	0.473	0.601		-0.26	0.485	1		0.02	0.947	1		-0.11	0.775	0.996		-0.23	0.548	0.818		0.15	0.699	1		0.05	0.896	1		-0.17	0.656	1		0.14	0.708	1		-0.55	0.148	0.519		-0.71	0.061	0.152		0.29	0.443	0.846		0.16	0.678	0.973		0.04	0.921	0.993		0.41	0.277	0.968		0.31	0.405	1		0.1	0.798	1		0.41	0.282	0.854		-0.28	0.451	0.784		-0.45	0.235	0.386		-0.13	0.724	1		-0.25	0.504	0.948		0.12	0.747	1		0.02	0.948	1		-0.19	0.608	0.928		0.12	0.757	0.965		-0.57	0.129	0.57		-0.74	0.052	0.129		-0.12	0.752	0.963		0.25	0.5	1		0.16	0.676	1		-0.06	0.873	1		0.25	0.508	0.93		-0.44	0.243	0.653		-0.61	0.11	0.22		0.37	0.323	0.653		0.28	0.463	0.745		0.06	0.876	0.972		0.37	0.329	0.653		-0.32	0.393	0.77		-0.49	0.198	0.321		-0.1	0.797	1		-0.31	0.404	1		0	0.99	1		-0.7	0.067	0.415		-0.86	0.024	0.079		-0.22	0.563	1		0.09	0.807	1		-0.6	0.114	0.488		-0.76	0.045	0.124		0.31	0.411	1		-0.38	0.313	0.648		-0.55	0.149	0.277		-0.69	0.069	0.339		-0.86	0.025	0.078		-0.17	0.663	0.78
ENSMUSG00000059921	unc-5 homolog C (C. elegans) [Source:MGI Symbol;Acc:MGI:1095412]	3	141128528	141497888	1	Unc5c	chr3;chr3;chr3;chr3;chr3;chr3;chr3;chr3;chr3;chr3;chr3;chr3;chr3;chr3;chr3;chr3;chr3;chr3	141128528;141323269;141340951;141377608;141396802;141420678;141431408;141433982;141449821;141451835;141452693;141454756;141464243;141466684;141479750;141480995;141490465;141491371	141128801;141323386;141343762;141377751;141396905;141420858;141431575;141434146;141449877;141452026;141453037;141454950;141464411;141466917;141479899;141481159;141490643;141497888	+;+;+;+;+;+;+;+;+;+;+;+;+;+;+;+;+;+	12170	26	32	47	84	110	106	8	7	10	15	24	24	12	5	5	58	16	7	25	82	29	7	45	28	94	43	26	26	24	12	2	0	45	2	2	22	1	3	0			4.56	2.62	4.08	5.26	6.15	5.94	0.51	0.88	1.02	1.37	1.45	1.66	0.77	0.42	0.38	3.48	1.1	0.52	1.37	3.32	1.98	0.39	2.15	1.57	5.83	2.53	1.59	1.69	1.56	0.58	0.1	0	2.54	0.13	0.12	1.34	0.11	0.34	0			3.04	1.95	3.09	3.9	4.32	4.61	0.39	0.6	0.75	0.96	0.97	1.14	0.54	0.26	0.23	2.17	0.7	0.32	1.01	2.31	1.45	0.27	1.53	1.05	4.15	1.73	0.89	1.26	1.16	0.43	0.07	0	1.64	0.08	0.09	0.92	0.04	0.11	0			-0.88	0.475	1		0.49	0.696	1		-1.22	0.322	1		-1.55	0.214	1		-0.83	0.499	1		-2.9	0.025	0.246		-2.11	0.095	1		-0.66	0.589	1		-0.15	0.905	1		0.68	0.583	0.99		-2.13	0.092	0.66		1.89	0.175	0.306		1.37	0.272	1		-0.34	0.775	1		-0.67	0.581	0.937		0.05	0.967	1		-2.02	0.104	0.397		-1.23	0.312	0.981		0.22	0.858	1		0.73	0.546	0.954		1.56	0.209	0.803		-1.25	0.304	0.851		2.77	0.047	0.125		-1.71	0.171	1		-2.03	0.107	0.682		-1.32	0.288	0.884		-3.38	0.01	0.145		-2.6	0.043	1		-1.15	0.352	1		-0.63	0.606	1		0.19	0.875	1		-2.62	0.042	0.305		1.4	0.312	0.46		-0.32	0.789	0.971		0.39	0.743	0.985		-1.67	0.173	0.518		-0.88	0.464	0.988		0.56	0.642	1		1.08	0.376	0.944		1.91	0.128	0.796		-0.91	0.453	0.785		3.11	0.027	0.089		0.71	0.552	1		-1.35	0.265	0.84		-0.56	0.638	1		0.88	0.466	0.953		1.4	0.253	0.78		2.23	0.077	0.644		-0.59	0.624	0.904		3.43	0.015	0.054		-2.07	0.096	0.525		-1.28	0.292	1		0.17	0.89	1		0.68	0.572	0.984		1.51	0.222	0.859		-1.3	0.285	0.69		2.72	0.051	0.13		0.79	0.511	0.785		2.23	0.074	0.337		2.75	0.031	0.219		3.58	0.007	0.113		0.76	0.526	0.85		4.78	0.001	0.007		1.44	0.237	1		1.96	0.114	1		2.79	0.03	0.868		-0.03	0.983	1		3.99	0.005	0.028		0.52	0.669	1		1.35	0.276	1		-1.47	0.231	0.64		2.55	0.066	0.163		0.83	0.499	1		-1.99	0.111	0.423		2.03	0.14	0.266		-2.81	0.029	0.229		1.2	0.381	0.519		4.02	0.005	0.025
ENSMUSG00000059923	growth factor receptor bound protein 2 [Source:MGI Symbol;Acc:MGI:95805]	11	115505359	115569911	-1	Grb2	chr11;chr11;chr11;chr11;chr11;chr11;chr11	115505359;115508024;115511085;115516672;115560466;115561214;115569708	115507268;115508192;115511207;115516769;115560848;115561242;115569911	-;-;-;-;-;-;-	2916	137	313	345	520	676	512	921	395	402	480	685	563	827	634	589	640	429	576	931	1601	694	1200	1282	1318	1230	1315	894	983	1298	2254	2239	1383	1193	1110	1015	959	447	402	439			24.03	25.59	29.98	32.57	37.78	28.67	58.69	49.68	41.18	43.69	41.37	39.05	52.98	53.36	44.69	38.38	29.57	42.53	50.87	64.81	47.28	67.65	61.22	73.97	76.25	77.41	54.66	63.78	84.16	109.27	112.48	76.71	67.27	69.97	59.39	58.61	47.87	45.98	51.9			16.03	19.06	22.68	24.17	26.54	22.25	45.14	33.75	30.08	30.6	27.76	26.78	37.12	32.65	26.53	23.99	18.78	26.13	37.56	45.09	34.62	45.57	43.48	49.54	54.36	52.98	30.5	47.72	62.79	80.15	79.45	55.29	43.43	43.09	43.89	40.08	19.39	14.61	17.83			0.29	0.539	1		-0.13	0.782	1		0.36	0.441	1		-0.19	0.681	1		-0.49	0.297	1		0.55	0.247	0.612		-0.56	0.234	1		-0.77	0.103	1		-0.75	0.113	1		-0.27	0.569	0.99		1	0.036	0.486		-0.39	0.406	0.541		-0.42	0.373	1		0.07	0.875	1		-0.48	0.306	0.849		-0.78	0.099	0.935		0.26	0.584	0.835		-0.85	0.072	0.981		-1.06	0.026	1		-1.04	0.029	0.879		-0.56	0.237	0.812		0.71	0.135	0.719		-0.68	0.15	0.277		0.5	0.295	1		-0.06	0.893	0.994		-0.36	0.443	0.931		0.68	0.152	0.489		-0.43	0.36	1		-0.64	0.175	1		-0.62	0.189	1		-0.14	0.77	1		1.13	0.018	0.209		-0.26	0.578	0.706		-0.56	0.237	0.759		-0.86	0.071	0.797		0.18	0.697	0.899		-0.93	0.051	0.956		-1.14	0.017	1		-1.12	0.019	0.909		-0.63	0.181	0.818		0.64	0.181	0.575		-0.76	0.111	0.232		-0.3	0.526	1		0.74	0.117	0.667		-0.37	0.434	1		-0.58	0.221	0.889		-0.56	0.237	0.77		-0.07	0.874	0.99		1.19	0.013	0.265		-0.2	0.673	0.779		1.04	0.029	0.336		-0.07	0.882	1		-0.28	0.553	1		-0.26	0.582	0.985		0.22	0.635	0.962		1.49	0.002	0.08		0.1	0.834	0.911		-1.11	0.02	0.222		-1.32	0.006	0.117		-1.3	0.007	0.107		-0.82	0.085	0.377		0.45	0.341	0.739		-0.94	0.048	0.114		-0.21	0.656	1		-0.19	0.688	1		0.29	0.533	0.962		1.56	0.001	0.071		0.17	0.72	0.832		0.02	0.965	1		0.5	0.286	1		1.77	0	0.03		0.38	0.423	0.572		0.48	0.306	1		1.75	0	0.027		0.36	0.448	0.595		1.27	0.008	0.126		-0.12	0.791	0.876		-1.39	0.004	0.02
ENSMUSG00000059934	proline rich protein HaeIII subfamily 1 [Source:MGI Symbol;Acc:MGI:97773]	6	132519827	132522419	1	Prh1	chr6;chr6;chr6	132519827;132521614;132522888	132519923;132522437;132522959	+;+;+	993	0	0	0	0	0	0	0	0	0	0	0	2	0	0	0	0	0	0	0	0	0	0	0	0	0	0	0	0	0	0	0	0	0	0	0	0	0	0	0			NA--low	NA--low	NA--low	NA--low	NA--low	NA--low	NA--low	NA--low	NA--low	NA--low	NA--low	NA--low	NA--low	NA--low	NA--low	NA--low	NA--low	NA--low	NA--low	NA--low	NA--low	NA--low	NA--low	NA--low	NA--low	NA--low	NA--low	NA--low	NA--low	NA--low	NA--low	NA--low	NA--low	NA--low	NA--low	NA--low	NA--low	NA--low	NA--low			0	0	0	0	0	0	0	0	0	0	0	0.1	0	0	0	0	0	0	0	0	0	0	0	0	0	0	0	0	0	0	0	0	0	0	0	0	0	0	0			NA	NA	NA		NA	NA	NA		NA	NA	NA		NA	NA	NA		NA	NA	NA		NA	NA	NA		NA	NA	NA		NA	NA	NA		NA	NA	NA		NA	NA	NA		NA	NA	NA		NA	NA	NA		NA	NA	NA		NA	NA	NA		NA	NA	NA		NA	NA	NA		NA	NA	NA		NA	NA	NA		NA	NA	NA		NA	NA	NA		NA	NA	NA		NA	NA	NA		NA	NA	NA		NA	NA	NA		NA	NA	NA		NA	NA	NA		NA	NA	NA		NA	NA	NA		NA	NA	NA		NA	NA	NA		NA	NA	NA		NA	NA	NA		NA	NA	NA		NA	NA	NA		NA	NA	NA		NA	NA	NA		NA	NA	NA		NA	NA	NA		NA	NA	NA		NA	NA	NA		NA	NA	NA		NA	NA	NA		NA	NA	NA		NA	NA	NA		NA	NA	NA		NA	NA	NA		NA	NA	NA		NA	NA	NA		NA	NA	NA		NA	NA	NA		NA	NA	NA		NA	NA	NA		NA	NA	NA		NA	NA	NA		NA	NA	NA		NA	NA	NA		NA	NA	NA		NA	NA	NA		NA	NA	NA		NA	NA	NA		NA	NA	NA		NA	NA	NA		NA	NA	NA		NA	NA	NA		NA	NA	NA		NA	NA	NA		NA	NA	NA		NA	NA	NA		NA	NA	NA		NA	NA	NA		NA	NA	NA		NA	NA	NA		NA	NA	NA		NA	NA	NA		NA	NA	NA		NA	NA	NA		NA	NA	NA		NA	NA	NA
ENSMUSG00000059937	ganglioside-induced differentiation-associated-protein 10 [Source:MGI Symbol;Acc:MGI:1338008]	12	33506737	33511769	1	Gdap10	chr12;chr12	33506737;33510883	33510852;33511769	+;+	5003	78	144	107	159	215	169	154	120	109	113	153	148	191	97	154	168	197	273	97	362	342	250	198	127	174	154	133	169	299	338	336	289	741	379	307	663	52	14	71			13.68	11.77	9.3	9.96	12.01	9.46	9.81	15.09	11.17	10.28	9.24	10.26	12.24	8.16	11.69	10.08	13.58	20.16	5.3	14.65	23.3	14.09	9.46	7.13	10.79	9.07	8.13	10.96	19.39	16.38	16.88	16.03	41.78	23.89	17.96	40.52	5.57	1.6	8.39			9.13	8.77	7.03	7.39	8.44	7.34	7.55	10.25	8.16	7.2	6.2	7.04	8.57	4.99	6.94	6.3	8.62	12.39	3.91	10.2	17.06	9.49	6.72	4.77	7.69	6.2	4.54	8.2	14.46	12.02	11.92	11.55	26.98	14.71	13.28	27.71	2.26	0.51	2.88			0.29	0.631	1		0.05	0.932	1		-0.33	0.584	1		-0.32	0.606	1		0.18	0.763	1		0.15	0.809	0.953		0.28	0.652	1		-0.37	0.547	1		-1.04	0.09	1		-1.12	0.069	0.958		0.14	0.815	0.99		0.81	0.192	0.326		-0.24	0.693	1		-0.63	0.304	1		-0.61	0.319	0.852		-0.11	0.857	1		-0.15	0.81	0.949		-0.02	0.977	1		-0.66	0.28	1		-1.34	0.031	0.879		-1.41	0.022	0.696		-0.15	0.806	0.993		0.52	0.403	0.543		-0.39	0.526	1		-0.37	0.547	0.901		0.13	0.829	1		0.1	0.876	0.977		0.22	0.714	1		-0.42	0.491	1		-1.1	0.075	1		-1.17	0.057	1		0.09	0.882	0.981		0.76	0.222	0.366		0.02	0.974	1		0.52	0.395	0.903		0.48	0.429	0.737		0.61	0.318	0.97		-0.03	0.957	1		-0.71	0.245	0.921		-0.79	0.198	0.823		0.48	0.435	0.775		1.15	0.066	0.163		0.5	0.413	1		0.46	0.448	0.929		0.59	0.333	1		-0.05	0.931	1		-0.73	0.232	0.767		-0.8	0.187	0.741		0.46	0.454	0.823		1.13	0.071	0.16		-0.04	0.952	1		0.09	0.88	1		-0.55	0.366	1		-1.23	0.046	0.947		-1.3	0.034	0.746		-0.04	0.947	1		0.63	0.311	0.452		0.13	0.833	0.957		-0.51	0.398	0.699		-1.19	0.053	0.279		-1.27	0.04	0.264		0	0.995	1		0.66	0.284	0.416		-0.64	0.292	1		-1.32	0.033	1		-1.4	0.024	0.868		-0.13	0.829	0.972		0.54	0.387	0.538		-0.68	0.267	1		-0.75	0.217	1		0.51	0.404	0.768		1.18	0.059	0.15		-0.08	0.899	1		1.19	0.055	0.312		1.86	0.003	0.02		1.26	0.041	0.272		1.93	0.002	0.015		0.67	0.283	0.432
ENSMUSG00000059939	RIKEN cDNA 9430015G10 gene [Source:MGI Symbol;Acc:MGI:2444364]	4	155484091	155501374	1	9430015G10Rik	chr4;chr4;chr4;chr4;chr4;chr4;chr4;chr4;chr4;chr4	155484091;155487998;155490513;155490825;155491119;155493273;155496042;155497644;155498085;155499526	155484282;155488110;155490686;155490957;155491212;155493645;155496526;155497778;155498231;155501374	+;+;+;+;+;+;+;+;+;+	3695	59	155	122	236	274	214	85	41	65	52	81	108	121	43	78	83	59	179	163	352	119	91	190	182	102	146	110	104	95	138	109	112	208	89	101	133	36	19	29			10.35	12.67	10.6	14.78	15.31	11.98	5.42	5.16	6.66	4.73	4.89	7.49	7.75	3.62	5.92	4.98	4.07	13.22	8.91	14.25	8.11	5.13	9.07	10.21	6.32	8.59	6.73	6.75	6.16	6.69	5.48	6.21	11.73	5.61	5.91	8.13	3.86	2.17	3.43			6.9	9.44	8.02	10.97	10.76	9.3	4.17	3.5	4.86	3.32	3.28	5.14	5.43	2.21	3.51	3.11	2.58	8.12	6.58	9.91	5.94	3.46	6.44	6.84	4.51	5.88	3.75	5.05	4.6	4.91	3.87	4.48	7.57	3.46	4.37	5.56	1.56	0.69	1.18			0.03	0.961	1		-0.12	0.838	1		-0.42	0.47	1		-0.94	0.106	1		-0.56	0.332	1		-1.34	0.022	0.229		-0.43	0.461	1		-0.18	0.753	1		-0.43	0.455	1		-0.12	0.83	1		-0.88	0.133	0.727		0.44	0.462	0.592		-0.15	0.8	1		-0.45	0.439	1		-0.97	0.095	0.747		-0.59	0.306	0.941		-1.37	0.019	0.183		-0.46	0.43	0.984		-0.21	0.715	1		-0.46	0.424	0.923		-0.15	0.791	0.977		-0.91	0.12	0.699		0.41	0.489	0.617		-0.3	0.603	1		-0.82	0.156	0.722		-0.44	0.442	0.931		-1.22	0.036	0.26		-0.31	0.592	1		-0.06	0.912	1		-0.31	0.585	1		-0.01	0.992	1		-0.76	0.191	0.571		0.56	0.348	0.497		-0.52	0.366	0.815		-0.14	0.803	0.996		-0.92	0.111	0.44		-0.01	0.988	1		0.24	0.681	1		-0.01	0.981	1		0.29	0.609	0.952		-0.46	0.427	0.77		0.86	0.149	0.284		0.38	0.51	1		-0.4	0.483	0.94		0.51	0.373	1		0.76	0.189	0.873		0.51	0.377	0.838		0.82	0.158	0.717		0.06	0.914	0.993		1.38	0.021	0.068		-0.78	0.176	0.638		0.13	0.815	1		0.38	0.508	1		0.13	0.821	1		0.44	0.446	0.917		-0.32	0.584	0.872		1	0.092	0.195		0.91	0.114	0.427		1.16	0.046	0.276		0.91	0.115	0.394		1.22	0.036	0.252		0.46	0.421	0.788		1.78	0.003	0.015		0.25	0.669	1		-0.01	0.993	1		0.3	0.598	0.976		-0.45	0.436	0.798		0.87	0.144	0.275		-0.25	0.662	1		0.06	0.92	1		-0.7	0.229	0.638		0.62	0.294	0.445		0.31	0.591	1		-0.44	0.44	0.748		0.87	0.141	0.268		-0.75	0.193	0.535		0.56	0.341	0.482		1.32	0.028	0.085
ENSMUSG00000059942	olfactory receptor 887 [Source:MGI Symbol;Acc:MGI:3030721]	9	37892423	37893352	1	Olfr887	chr9	37892423	37893352	+	930	0	0	0	0	0	0	0	0	0	0	0	0	0	0	0	0	0	0	0	0	0	0	0	0	0	0	0	0	0	0	0	0	0	0	0	0	0	0	0			NA--low	NA--low	NA--low	NA--low	NA--low	NA--low	NA--low	NA--low	NA--low	NA--low	NA--low	NA--low	NA--low	NA--low	NA--low	NA--low	NA--low	NA--low	NA--low	NA--low	NA--low	NA--low	NA--low	NA--low	NA--low	NA--low	NA--low	NA--low	NA--low	NA--low	NA--low	NA--low	NA--low	NA--low	NA--low	NA--low	NA--low	NA--low	NA--low			0	0	0	0	0	0	0	0	0	0	0	0	0	0	0	0	0	0	0	0	0	0	0	0	0	0	0	0	0	0	0	0	0	0	0	0	0	0	0			NA	NA	NA		NA	NA	NA		NA	NA	NA		NA	NA	NA		NA	NA	NA		NA	NA	NA		NA	NA	NA		NA	NA	NA		NA	NA	NA		NA	NA	NA		NA	NA	NA		NA	NA	NA		NA	NA	NA		NA	NA	NA		NA	NA	NA		NA	NA	NA		NA	NA	NA		NA	NA	NA		NA	NA	NA		NA	NA	NA		NA	NA	NA		NA	NA	NA		NA	NA	NA		NA	NA	NA		NA	NA	NA		NA	NA	NA		NA	NA	NA		NA	NA	NA		NA	NA	NA		NA	NA	NA		NA	NA	NA		NA	NA	NA		NA	NA	NA		NA	NA	NA		NA	NA	NA		NA	NA	NA		NA	NA	NA		NA	NA	NA		NA	NA	NA		NA	NA	NA		NA	NA	NA		NA	NA	NA		NA	NA	NA		NA	NA	NA		NA	NA	NA		NA	NA	NA		NA	NA	NA		NA	NA	NA		NA	NA	NA		NA	NA	NA		NA	NA	NA		NA	NA	NA		NA	NA	NA		NA	NA	NA		NA	NA	NA		NA	NA	NA		NA	NA	NA		NA	NA	NA		NA	NA	NA		NA	NA	NA		NA	NA	NA		NA	NA	NA		NA	NA	NA		NA	NA	NA		NA	NA	NA		NA	NA	NA		NA	NA	NA		NA	NA	NA		NA	NA	NA		NA	NA	NA		NA	NA	NA		NA	NA	NA		NA	NA	NA		NA	NA	NA		NA	NA	NA		NA	NA	NA		NA	NA	NA		NA	NA	NA
ENSMUSG00000059956	serine (or cysteine) peptidase inhibitor, clade B (ovalbumin), member 12 [Source:MGI Symbol;Acc:MGI:1919119]	1	108831026	108853657	1	Serpinb12	chr1;chr1;chr1;chr1;chr1;chr1;chr1;chr1;chr1	108831026;108835530;108843106;108845701;108846139;108847279;108850268;108851899;108852970	108831141;108835579;108843291;108845832;108847035;108847396;108850410;108852066;108853657	+;+;+;+;+;+;+;+;+	2498	0	0	1	0	2	1	0	0	0	0	0	0	0	0	0	0	1	0	0	83	14	0	3	2	0	0	0	0	0	0	0	0	0	0	8	0	0	0	0			0	0	0.09	0	0.11	0.06	0	0	0	0	0	0	0	0	0	0	0.07	0	0	3.36	0.95	0	0.14	0.11	0	0	0	0	0	0	0	0	0	0	0.47	0	0	0	0			0	0	0.07	0	0.08	0.04	0	0	0	0	0	0	0	0	0	0	0.04	0	0	2.34	0.7	0	0.1	0.08	0	0	0	0	0	0	0	0	0	0	0.35	0	0	0	0			0	1	1		0	1	1		-1.9	0.42	1		-7.5	0.075	1		-3.51	0.25	1		-2.95	0.299	0.658		0	1	1		0	1	1		0	1	1		-4.23	0.201	0.958		-2.13	0.393	0.888		0	1	1		0	1	1		-1.9	0.387	1		-7.5	0.067	0.721		-3.51	0.225	0.937		-2.95	0.27	0.601		0	1	1		0	1	1		0	1	1		-4.23	0.18	0.789		-2.13	0.36	0.872		0	1	1		-1.9	0.403	1		-7.5	0.071	0.648		-3.51	0.236	0.865		-2.95	0.283	0.624		0	1	1		0	1	1		0	1	1		-4.23	0.189	1		-2.13	0.375	0.728		0	1	1		-5.59	0.174	0.731		-1.61	0.62	0.962		-1.04	0.739	0.918		1.9	0.375	0.976		1.9	0.362	1		1.9	0.35	0.943		-2.32	0.494	0.919		-0.23	0.938	0.998		1.9	0.49	0.631		3.98	0.301	1		4.55	0.249	0.827		7.5	0.065	1		7.5	0.062	0.775		7.5	0.06	0.591		3.27	0.383	0.838		5.36	0.192	0.652		7.5	0.092	0.194		0.56	0.863	0.996		3.51	0.216	1		3.51	0.207	1		3.51	0.199	0.949		-0.72	0.83	0.993		1.38	0.677	0.911		3.51	0.304	0.446		2.95	0.26	0.596		2.95	0.25	0.577		2.95	0.24	0.55		-1.28	0.703	0.895		0.82	0.8	0.974		2.95	0.36	0.495		0	1	1		0	1	1		-4.23	0.172	0.9		-2.13	0.348	0.744		0	1	1		0	1	1		-4.23	0.165	1		-2.13	0.336	0.72		0	1	1		-4.23	0.159	1		-2.13	0.325	0.658		0	1	1		2.1	0.543	0.807		4.23	0.246	0.386		2.13	0.46	0.601
ENSMUSG00000059964	olfactory receptor 119 [Source:MGI Symbol;Acc:MGI:2177502]	17	37833609	37838763	1	Olfr119	chr17;chr17	37833609;37837614	37833693;37838763	+;+	1235	0	0	0	0	0	0	0	0	0	0	0	0	0	0	0	0	0	0	0	0	0	0	0	0	0	0	0	0	0	0	0	0	0	0	0	0	0	0	0			NA--low	NA--low	NA--low	NA--low	NA--low	NA--low	NA--low	NA--low	NA--low	NA--low	NA--low	NA--low	NA--low	NA--low	NA--low	NA--low	NA--low	NA--low	NA--low	NA--low	NA--low	NA--low	NA--low	NA--low	NA--low	NA--low	NA--low	NA--low	NA--low	NA--low	NA--low	NA--low	NA--low	NA--low	NA--low	NA--low	NA--low	NA--low	NA--low			0	0	0	0	0	0	0	0	0	0	0	0	0	0	0	0	0	0	0	0	0	0	0	0	0	0	0	0	0	0	0	0	0	0	0	0	0	0	0			NA	NA	NA		NA	NA	NA		NA	NA	NA		NA	NA	NA		NA	NA	NA		NA	NA	NA		NA	NA	NA		NA	NA	NA		NA	NA	NA		NA	NA	NA		NA	NA	NA		NA	NA	NA		NA	NA	NA		NA	NA	NA		NA	NA	NA		NA	NA	NA		NA	NA	NA		NA	NA	NA		NA	NA	NA		NA	NA	NA		NA	NA	NA		NA	NA	NA		NA	NA	NA		NA	NA	NA		NA	NA	NA		NA	NA	NA		NA	NA	NA		NA	NA	NA		NA	NA	NA		NA	NA	NA		NA	NA	NA		NA	NA	NA		NA	NA	NA		NA	NA	NA		NA	NA	NA		NA	NA	NA		NA	NA	NA		NA	NA	NA		NA	NA	NA		NA	NA	NA		NA	NA	NA		NA	NA	NA		NA	NA	NA		NA	NA	NA		NA	NA	NA		NA	NA	NA		NA	NA	NA		NA	NA	NA		NA	NA	NA		NA	NA	NA		NA	NA	NA		NA	NA	NA		NA	NA	NA		NA	NA	NA		NA	NA	NA		NA	NA	NA		NA	NA	NA		NA	NA	NA		NA	NA	NA		NA	NA	NA		NA	NA	NA		NA	NA	NA		NA	NA	NA		NA	NA	NA		NA	NA	NA		NA	NA	NA		NA	NA	NA		NA	NA	NA		NA	NA	NA		NA	NA	NA		NA	NA	NA		NA	NA	NA		NA	NA	NA		NA	NA	NA		NA	NA	NA		NA	NA	NA		NA	NA	NA		NA	NA	NA
ENSMUSG00000059970	heat shock protein 2 [Source:MGI Symbol;Acc:MGI:96243]	12	77505163	77507921	1	Hspa2	chr12;chr12	77505163;77505516	77505276;77507921	+;+	2520	126	290	287	189	225	252	306	191	215	291	366	204	512	385	413	446	551	361	237	225	137	244	319	269	252	225	267	246	288	504	591	446	443	481	512	664	5	51	131			22.1	23.71	24.94	11.84	12.57	14.11	19.5	24.02	22.02	26.48	22.11	14.15	32.8	32.4	31.34	26.75	37.98	26.66	12.95	9.11	9.33	13.76	15.23	15.1	15.62	13.25	16.33	15.96	18.67	24.43	29.69	24.74	24.98	30.32	29.96	40.58	0.54	5.83	15.49			14.74	17.66	18.87	8.78	8.83	10.95	15	16.32	16.09	18.55	14.83	9.7	22.98	19.83	18.6	16.72	24.12	16.38	9.56	6.34	6.83	9.27	10.82	10.11	11.14	9.06	9.11	11.94	13.93	17.92	20.97	17.83	16.13	18.67	22.14	27.75	0.22	1.85	5.32			0.08	0.899	1		-0.68	0.261	1		-0.55	0.364	1		0.99	0.104	1		0.52	0.393	1		0.71	0.239	0.605		0.44	0.469	1		0.15	0.797	1		-0.26	0.669	1		-0.56	0.357	0.966		-0.02	0.97	1		1.17	0.059	0.145		-0.76	0.211	1		-0.63	0.301	1		0.91	0.133	0.777		0.44	0.466	0.965		0.64	0.293	0.621		0.36	0.55	0.999		0.08	0.897	1		-0.33	0.578	0.961		-0.63	0.294	0.835		-0.1	0.869	1		1.09	0.077	0.176		0.13	0.827	1		1.67	0.007	0.398		1.2	0.05	0.788		1.39	0.023	0.212		1.12	0.067	1		0.83	0.168	1		0.42	0.484	1		0.12	0.838	1		0.66	0.278	0.657		1.85	0.003	0.02		1.54	0.013	0.557		1.07	0.08	0.8		1.26	0.039	0.298		0.99	0.105	0.956		0.7	0.245	1		0.29	0.629	0.986		-0.01	0.989	1		0.53	0.385	0.743		1.72	0.006	0.032		-0.47	0.434	1		-0.28	0.648	0.983		-0.55	0.362	1		-0.84	0.169	0.865		-1.25	0.041	0.555		-1.55	0.012	0.467		-1.01	0.097	0.519		0.18	0.772	0.86		0.2	0.744	0.96		-0.08	0.896	1		-0.36	0.549	1		-0.77	0.201	0.949		-1.07	0.078	0.785		-0.54	0.372	0.754		0.65	0.288	0.429		-0.28	0.648	0.868		-0.56	0.355	0.668		-0.97	0.11	0.386		-1.27	0.038	0.257		-0.74	0.225	0.65		0.45	0.459	0.592		-0.28	0.639	1		-0.7	0.25	1		-0.99	0.102	0.886		-0.46	0.446	0.806		0.73	0.234	0.379		-0.41	0.493	1		-0.71	0.239	1		-0.18	0.768	0.946		1.01	0.1	0.215		-0.3	0.619	1		0.23	0.697	0.895		1.42	0.022	0.072		0.53	0.377	0.701		1.72	0.006	0.028		1.19	0.054	0.137
ENSMUSG00000059972	predicted gene 14773 [Source:MGI Symbol;Acc:MGI:3642821]	X	88400507	88401130	1	Gm14773	chrX;chrX	88400507;88400898	88400724;88401130	+;+	451	0	0	0	0	0	0	0	0	0	0	0	0	0	0	0	0	0	0	0	0	0	0	0	0	0	0	0	0	0	0	0	0	0	0	0	0	0	0	0			NA--low	NA--low	NA--low	NA--low	NA--low	NA--low	NA--low	NA--low	NA--low	NA--low	NA--low	NA--low	NA--low	NA--low	NA--low	NA--low	NA--low	NA--low	NA--low	NA--low	NA--low	NA--low	NA--low	NA--low	NA--low	NA--low	NA--low	NA--low	NA--low	NA--low	NA--low	NA--low	NA--low	NA--low	NA--low	NA--low	NA--low	NA--low	NA--low			0	0	0	0	0	0	0	0	0	0	0	0	0	0	0	0	0	0	0	0	0	0	0	0	0	0	0	0	0	0	0	0	0	0	0	0	0	0	0			NA	NA	NA		NA	NA	NA		NA	NA	NA		NA	NA	NA		NA	NA	NA		NA	NA	NA		NA	NA	NA		NA	NA	NA		NA	NA	NA		NA	NA	NA		NA	NA	NA		NA	NA	NA		NA	NA	NA		NA	NA	NA		NA	NA	NA		NA	NA	NA		NA	NA	NA		NA	NA	NA		NA	NA	NA		NA	NA	NA		NA	NA	NA		NA	NA	NA		NA	NA	NA		NA	NA	NA		NA	NA	NA		NA	NA	NA		NA	NA	NA		NA	NA	NA		NA	NA	NA		NA	NA	NA		NA	NA	NA		NA	NA	NA		NA	NA	NA		NA	NA	NA		NA	NA	NA		NA	NA	NA		NA	NA	NA		NA	NA	NA		NA	NA	NA		NA	NA	NA		NA	NA	NA		NA	NA	NA		NA	NA	NA		NA	NA	NA		NA	NA	NA		NA	NA	NA		NA	NA	NA		NA	NA	NA		NA	NA	NA		NA	NA	NA		NA	NA	NA		NA	NA	NA		NA	NA	NA		NA	NA	NA		NA	NA	NA		NA	NA	NA		NA	NA	NA		NA	NA	NA		NA	NA	NA		NA	NA	NA		NA	NA	NA		NA	NA	NA		NA	NA	NA		NA	NA	NA		NA	NA	NA		NA	NA	NA		NA	NA	NA		NA	NA	NA		NA	NA	NA		NA	NA	NA		NA	NA	NA		NA	NA	NA		NA	NA	NA		NA	NA	NA		NA	NA	NA		NA	NA	NA		NA	NA	NA		NA	NA	NA
ENSMUSG00000059974	neurotrimin [Source:MGI Symbol;Acc:MGI:2446259]	9	28802335	29770726	-1	Ntm	chr9;chr9;chr9;chr9;chr9;chr9;chr9;chr9;chr9;chr9;chr9;chr9;chr9;chr9	28802335;28808290;28813839;28816687;28819686;28820823;28916981;28917270;28984046;28993190;29219141;29481866;29749133;29770430	28804219;28808322;28813874;28816962;28819806;28821846;28917106;28917367;28986839;28993250;29219789;29481989;29749687;29770726	-;-;-;-;-;-;-;-;-;-;-;-;-;-	8079	1	0	1	6	11	7	32	7	7	19	42	15	154	20	13	72	19	57	29	6	12	17	17	10	14	4	35	208	93	89	244	227	235	554	482	29	9	11	20			0.18	0	0.09	0.38	0.61	0.39	2.04	0.88	0.72	1.73	2.54	1.04	9.87	1.68	0.99	4.32	1.31	4.21	1.58	0.24	0.82	0.96	0.81	0.56	0.87	0.24	2.14	13.49	6.03	4.31	12.26	12.59	13.25	34.92	28.2	1.77	0.96	1.26	2.36			0.12	0	0.07	0.28	0.43	0.3	1.57	0.6	0.52	1.21	1.7	0.71	6.91	1.03	0.59	2.7	0.83	2.59	1.17	0.17	0.6	0.65	0.58	0.38	0.62	0.16	1.19	10.1	4.5	3.16	8.66	9.07	8.56	21.51	20.84	1.21	0.39	0.4	0.81			-0.52	0.725	1		-1.85	0.221	1		-1.5	0.315	1		0.41	0.78	1		0.6	0.682	1		1.35	0.369	0.716		0.06	0.969	1		-2.69	0.084	1		-3.35	0.036	1		-4.1	0.013	0.958		3.92	0.027	0.438		-0.74	0.619	0.733		-1.33	0.37	1		-0.99	0.504	1		0.93	0.529	0.922		1.12	0.449	0.962		1.87	0.218	0.548		0.58	0.695	1		-2.17	0.154	1		-2.83	0.07	0.879		-3.58	0.026	0.696		4.44	0.014	0.344		-0.22	0.881	0.941		0.34	0.814	1		2.26	0.139	0.707		2.45	0.111	0.833		3.2	0.045	0.286		1.9	0.207	1		-0.84	0.567	1		-1.5	0.313	1		-2.25	0.139	1		5.77	0.002	0.077		1.11	0.455	0.594		1.91	0.205	0.743		2.11	0.166	0.822		2.85	0.069	0.369		1.56	0.296	0.97		-1.18	0.423	1		-1.84	0.219	0.921		-2.59	0.092	0.781		5.43	0.004	0.11		0.77	0.604	0.735		0.19	0.895	1		0.94	0.528	0.957		-0.35	0.81	1		-3.1	0.05	0.739		-3.76	0.021	0.501		-4.51	0.007	0.465		3.51	0.045	0.399		-1.15	0.441	0.575		0.75	0.615	0.912		-0.55	0.71	1		-3.29	0.039	1		-3.95	0.016	0.947		-4.7	0.006	0.722		3.32	0.057	0.39		-1.34	0.37	0.509		-1.29	0.388	0.698		-4.03	0.014	0.171		-4.7	0.006	0.1		-5.45	0.002	0.059		2.57	0.134	0.552		-2.09	0.174	0.292		-2.74	0.078	1		-3.4	0.033	1		-4.16	0.012	0.868		3.87	0.029	0.297		-0.79	0.592	0.723		-0.66	0.651	1		-1.41	0.34	1		6.61	0.001	0.045		1.95	0.199	0.342		-0.75	0.606	1		7.27	0	0.025		2.61	0.093	0.2		8.02	0	0.014		3.36	0.036	0.101		-4.66	0.01	0.041
ENSMUSG00000059975	zinc finger protein 74 [Source:MGI Symbol;Acc:MGI:107784]	7	30715834	30739108	-1	Zfp74	chr7;chr7;chr7;chr7;chr7;chr7;chr7;chr7;chr7	30715834;30717362;30717810;30722619;30722961;30728510;30728651;30736733;30738874	30717259;30717493;30721062;30722714;30723087;30728564;30728774;30736912;30739108	-;-;-;-;-;-;-;-;-	5628	230	367	437	704	581	743	527	253	261	297	373	385	555	378	465	524	558	515	524	657	411	553	687	586	389	531	312	417	544	576	861	399	537	537	491	741	212	68	87			40.33	30.01	37.97	44.09	32.47	41.61	33.58	31.82	26.74	27.03	22.53	26.7	35.55	31.81	35.28	31.43	38.47	38.03	28.63	26.6	28	31.18	32.81	32.89	24.12	31.26	19.08	27.05	35.27	27.92	43.25	22.13	30.28	33.85	28.73	45.28	22.7	7.78	10.29			26.91	22.35	28.73	32.72	22.81	32.29	25.83	21.62	19.53	18.94	15.12	18.31	24.91	19.46	20.95	19.64	24.43	23.36	21.14	18.5	20.5	21	23.3	22.03	17.19	21.39	10.64	20.24	26.32	20.48	30.55	15.95	19.55	20.85	21.23	30.97	9.2	2.47	3.53			0.3	0.454	1		-0.27	0.49	1		-0.29	0.459	1		0.08	0.836	1		-0.12	0.753	1		-0.41	0.296	0.656		0.22	0.578	1		0.04	0.921	1		-0.03	0.937	1		-0.16	0.688	0.999		-0.14	0.72	0.975		0.76	0.058	0.145		-0.57	0.15	1		-0.59	0.136	1		-0.21	0.586	0.94		-0.42	0.287	0.941		-0.71	0.073	0.338		-0.08	0.846	1		-0.26	0.515	1		-0.33	0.406	0.92		-0.45	0.249	0.815		-0.44	0.269	0.831		0.46	0.247	0.387		-0.02	0.96	1		0.35	0.369	0.835		0.15	0.705	0.98		-0.14	0.722	0.915		0.49	0.212	1		0.31	0.428	1		0.24	0.539	1		0.11	0.771	1		0.13	0.74	0.931		1.03	0.01	0.044		0.37	0.342	0.806		0.17	0.668	0.972		-0.12	0.76	0.927		0.51	0.194	0.956		0.33	0.399	1		0.26	0.506	0.967		0.13	0.733	0.976		0.15	0.702	0.918		1.05	0.009	0.042		-0.21	0.601	1		-0.49	0.21	0.787		0.14	0.726	1		-0.04	0.914	1		-0.11	0.774	0.971		-0.24	0.542	0.903		-0.22	0.572	0.882		0.68	0.09	0.19		-0.29	0.463	0.837		0.34	0.383	1		0.16	0.678	1		0.09	0.813	1		-0.03	0.93	1		-0.02	0.964	1		0.88	0.028	0.084		0.63	0.109	0.42		0.45	0.251	0.578		0.38	0.332	0.637		0.25	0.518	0.793		0.27	0.492	0.83		1.17	0.004	0.017		-0.18	0.647	1		-0.25	0.524	1		-0.38	0.338	0.926		-0.36	0.361	0.753		0.54	0.177	0.314		-0.07	0.858	1		-0.2	0.615	1		-0.18	0.647	0.895		0.72	0.072	0.172		-0.13	0.746	1		-0.11	0.779	0.932		0.79	0.048	0.127		0.02	0.966	1		0.92	0.022	0.072		0.9	0.025	0.079
ENSMUSG00000059981	TAO kinase 2 [Source:MGI Symbol;Acc:MGI:1915919]	7	134009192	134028217	-1	Taok2	chr7;chr7;chr7;chr7;chr7;chr7;chr7;chr7;chr7;chr7;chr7;chr7;chr7;chr7;chr7;chr7;chr7;chr7;chr7	134009192;134010511;134011624;134013017;134015420;134015711;134017812;134018163;134018571;134019367;134019540;134022237;134022434;134022705;134022921;134023311;134023762;134024011;134027420	134010429;134010770;134011836;134015155;134015623;134016076;134017970;134018447;134018738;134019448;134019633;134022328;134022547;134022801;134022966;134023667;134023833;134026473;134028217	-;-;-;-;-;-;-;-;-;-;-;-;-;-;-;-;-;-;-	9247	218	377	373	632	713	751	766	291	355	405	666	481	731	508	462	682	678	369	889	875	511	651	723	578	616	769	765	830	705	1000	1096	738	1048	668	893	617	218	179	147			38.23	30.83	32.41	39.58	39.84	42.06	48.81	36.6	36.36	36.86	40.23	33.36	46.83	42.76	35.06	40.9	46.74	27.25	48.58	35.42	34.81	36.7	34.53	32.44	38.19	45.27	46.78	53.85	45.71	48.48	55.06	40.93	59.09	42.11	52.25	37.71	23.34	20.47	17.38			25.51	22.96	24.52	29.37	27.99	32.64	37.55	24.86	26.57	25.82	26.99	22.88	32.81	26.16	20.81	25.57	29.68	16.74	35.86	24.64	25.49	24.72	24.52	21.73	27.23	30.98	26.1	40.29	34.1	35.56	38.89	29.5	38.15	25.93	38.62	25.79	9.46	6.5	5.97			0.16	0.655	1		-0.15	0.678	1		0.01	0.985	1		-0.03	0.929	1		0.18	0.608	1		-0.04	0.9	0.985		-0.19	0.587	1		-0.27	0.444	1		-0.33	0.357	1		-0.06	0.875	1		0.36	0.321	0.863		0.56	0.124	0.242		-0.31	0.388	1		-0.15	0.668	1		-0.19	0.591	0.941		0.02	0.948	1		-0.2	0.566	0.826		-0.35	0.321	0.981		-0.43	0.225	1		-0.49	0.171	0.879		-0.22	0.545	0.918		0.2	0.583	0.946		0.4	0.272	0.413		0.15	0.664	1		0.12	0.744	0.963		0.33	0.353	0.909		0.1	0.772	0.937		-0.05	0.897	1		-0.12	0.726	1		-0.18	0.613	1		0.09	0.796	1		0.51	0.16	0.535		0.71	0.051	0.136		-0.04	0.914	0.999		0.18	0.621	0.962		-0.05	0.885	0.98		-0.2	0.573	1		-0.28	0.433	1		-0.34	0.347	0.943		-0.06	0.86	0.996		0.35	0.329	0.703		0.55	0.128	0.257		0.21	0.546	1		-0.01	0.971	1		-0.16	0.648	1		-0.24	0.498	0.961		-0.3	0.405	0.849		-0.02	0.946	1		0.39	0.279	0.721		0.59	0.103	0.209		-0.23	0.522	0.869		-0.38	0.29	1		-0.46	0.201	1		-0.51	0.152	0.947		-0.24	0.502	0.93		0.17	0.628	0.891		0.37	0.3	0.442		-0.15	0.675	0.881		-0.23	0.522	0.788		-0.28	0.426	0.71		-0.01	0.975	1		0.4	0.263	0.677		0.6	0.096	0.19		-0.08	0.825	1		-0.13	0.706	1		0.14	0.698	0.992		0.55	0.125	0.526		0.75	0.038	0.109		-0.06	0.876	1		0.22	0.542	1		0.63	0.08	0.427		0.83	0.022	0.077		0.27	0.444	1		0.69	0.057	0.317		0.89	0.015	0.055		0.41	0.25	0.594		0.61	0.09	0.193		0.2	0.581	0.709
ENSMUSG00000059990	olfactory receptor 996 [Source:MGI Symbol;Acc:MGI:3030830]	2	85419372	85420439	1	Olfr996	chr2	85419372	85420439	+	1068	0	0	0	0	0	0	0	0	0	0	0	0	0	0	0	0	0	0	0	0	0	0	0	0	0	0	0	0	0	0	0	0	0	0	0	0	0	0	0			NA--low	NA--low	NA--low	NA--low	NA--low	NA--low	NA--low	NA--low	NA--low	NA--low	NA--low	NA--low	NA--low	NA--low	NA--low	NA--low	NA--low	NA--low	NA--low	NA--low	NA--low	NA--low	NA--low	NA--low	NA--low	NA--low	NA--low	NA--low	NA--low	NA--low	NA--low	NA--low	NA--low	NA--low	NA--low	NA--low	NA--low	NA--low	NA--low			0	0	0	0	0	0	0	0	0	0	0	0	0	0	0	0	0	0	0	0	0	0	0	0	0	0	0	0	0	0	0	0	0	0	0	0	0	0	0			NA	NA	NA		NA	NA	NA		NA	NA	NA		NA	NA	NA		NA	NA	NA		NA	NA	NA		NA	NA	NA		NA	NA	NA		NA	NA	NA		NA	NA	NA		NA	NA	NA		NA	NA	NA		NA	NA	NA		NA	NA	NA		NA	NA	NA		NA	NA	NA		NA	NA	NA		NA	NA	NA		NA	NA	NA		NA	NA	NA		NA	NA	NA		NA	NA	NA		NA	NA	NA		NA	NA	NA		NA	NA	NA		NA	NA	NA		NA	NA	NA		NA	NA	NA		NA	NA	NA		NA	NA	NA		NA	NA	NA		NA	NA	NA		NA	NA	NA		NA	NA	NA		NA	NA	NA		NA	NA	NA		NA	NA	NA		NA	NA	NA		NA	NA	NA		NA	NA	NA		NA	NA	NA		NA	NA	NA		NA	NA	NA		NA	NA	NA		NA	NA	NA		NA	NA	NA		NA	NA	NA		NA	NA	NA		NA	NA	NA		NA	NA	NA		NA	NA	NA		NA	NA	NA		NA	NA	NA		NA	NA	NA		NA	NA	NA		NA	NA	NA		NA	NA	NA		NA	NA	NA		NA	NA	NA		NA	NA	NA		NA	NA	NA		NA	NA	NA		NA	NA	NA		NA	NA	NA		NA	NA	NA		NA	NA	NA		NA	NA	NA		NA	NA	NA		NA	NA	NA		NA	NA	NA		NA	NA	NA		NA	NA	NA		NA	NA	NA		NA	NA	NA		NA	NA	NA		NA	NA	NA		NA	NA	NA		NA	NA	NA
ENSMUSG00000059991	neuronal pentraxin 2 [Source:MGI Symbol;Acc:MGI:1858209]	5	145306756	145318347	1	Nptx2	chr5;chr5;chr5;chr5;chr5	145306756;145308988;145314269;145316166;145317036	145307352;145309204;145314513;145316345;145318347	+;+;+;+;+	2551	8	0	2	108	84	143	1	1	1	4	1	1	1	0	2	1	4	0	12	58	10	13	18	33	17	15	12	2	7	1	16	0	0	3	0	0	0	1	1			1.4	0	0.17	6.76	4.69	8.01	0.06	0.13	0.1	0.36	0.06	0.07	0.06	0	0.15	0.06	0.28	0	0.66	2.35	0.68	0.73	0.86	1.85	1.05	0.88	0.73	0.13	0.45	0.05	0.8	0	0	0.19	0	0	0	0.11	0.12			0.94	0	0.13	5.02	3.3	6.21	0.05	0.09	0.07	0.26	0.04	0.05	0.04	0	0.09	0.04	0.18	0	0.48	1.63	0.5	0.49	0.61	1.24	0.75	0.6	0.41	0.1	0.34	0.04	0.57	0	0	0.12	0	0	0	0.04	0.04			-0.69	0.727	1		0.25	0.899	1		-0.27	0.89	1		-3.66	0.081	1		-3.55	0.09	1		-6.02	0.009	0.15		-3.2	0.121	1		-1.06	0.588	1		-1.38	0.48	1		0.57	0.771	1		-2.23	0.272	0.84		-0.13	0.951	0.989		0.94	0.63	1		0.42	0.827	1		-2.98	0.137	0.777		-2.86	0.152	0.937		-5.34	0.016	0.168		-2.51	0.202	0.981		-0.37	0.844	1		-0.7	0.712	0.981		1.26	0.515	0.906		-1.54	0.429	0.893		0.56	0.784	0.869		-0.52	0.788	1		-3.92	0.063	0.64		-3.8	0.07	0.799		-6.28	0.007	0.12		-3.46	0.095	1		-1.31	0.499	1		-1.64	0.401	1		0.32	0.869	1		-2.48	0.221	0.602		-0.38	0.854	0.934		-3.4	0.096	0.668		-3.28	0.106	0.8		-5.76	0.011	0.176		-2.93	0.143	0.956		-0.79	0.677	1		-1.11	0.557	0.979		0.84	0.66	0.959		-1.96	0.32	0.696		0.14	0.944	1		0.12	0.948	1		-2.36	0.221	0.801		0.46	0.801	1		2.6	0.183	0.871		2.28	0.236	0.77		4.24	0.045	0.586		1.44	0.451	0.822		3.54	0.097	0.201		-2.48	0.201	0.658		0.35	0.851	1		2.49	0.202	1		2.16	0.259	0.957		4.12	0.051	0.76		1.32	0.488	0.819		3.42	0.108	0.218		2.82	0.151	0.476		4.96	0.022	0.205		4.64	0.03	0.215		6.6	0.005	0.096		3.8	0.067	0.438		5.9	0.012	0.04		2.14	0.267	1		1.82	0.338	1		3.77	0.069	0.868		0.97	0.607	0.89		3.07	0.144	0.275		-0.32	0.862	1		1.63	0.398	1		-1.17	0.542	0.843		0.93	0.645	0.76		1.96	0.313	1		-0.84	0.655	0.874		1.26	0.534	0.667		-2.8	0.167	0.505		-0.7	0.732	0.828		2.1	0.313	0.463
ENSMUSG00000059994	Fc receptor-like 1 [Source:MGI Symbol;Acc:MGI:2442862]	3	87180309	87196055	1	Fcrl1	chr3;chr3;chr3;chr3;chr3;chr3;chr3;chr3;chr3;chr3;chr3	87180309;87185247;87185683;87188510;87188959;87189573;87190668;87193262;87193518;87194152;87195136	87180447;87185306;87185703;87188791;87189237;87189701;87190692;87193344;87193589;87194183;87196055	+;+;+;+;+;+;+;+;+;+;+	2042	1	5	3	0	31	66	0	2	3	12	5	40	3	2	8	10	0	0	0	25	16	0	0	2	0	0	2	0	1	7	0	15	6	2	8	2	0	0	0			0.18	0.41	0.26	0	1.73	3.7	0	0.25	0.31	1.09	0.3	2.77	0.19	0.17	0.61	0.6	0	0	0	1.01	1.09	0	0	0.11	0	0	0.12	0	0.06	0.34	0	0.83	0.34	0.13	0.47	0.12	0	0	0			0.12	0.3	0.2	0	1.22	2.87	0	0.17	0.22	0.77	0.2	1.9	0.13	0.1	0.36	0.37	0	0	0	0.7	0.8	0	0	0.08	0	0	0.07	0	0.05	0.25	0	0.6	0.22	0.08	0.35	0.08	0	0	0			-2.86	0.159	1		-0.94	0.628	1		-0.34	0.858	1		-1.97	0.316	1		1.98	0.323	1		-3.32	0.108	0.44		1.81	0.369	1		0.37	0.848	1		-1.07	0.58	1		-0.35	0.856	1		-0.56	0.773	0.982		4.46	0.1	0.209		1.92	0.32	1		2.52	0.202	1		0.88	0.636	0.949		4.84	0.028	0.935		-0.46	0.805	0.946		4.67	0.033	0.981		3.23	0.11	1		1.79	0.348	0.911		2.51	0.201	0.8		2.3	0.243	0.815		7.32	0.009	0.04		0.6	0.753	1		-1.04	0.583	0.914		2.92	0.151	0.843		-2.38	0.224	0.571		2.75	0.177	1		1.31	0.492	1		-0.13	0.945	1		0.59	0.753	1		0.38	0.842	0.97		5.4	0.048	0.129		-1.63	0.394	0.827		2.32	0.243	0.858		-2.97	0.138	0.477		2.15	0.281	0.97		0.71	0.705	1		-0.72	0.7	0.998		0	0.999	1		-0.22	0.909	0.991		4.8	0.075	0.179		3.96	0.061	1		-1.34	0.476	0.938		3.79	0.073	1		2.35	0.229	0.89		0.91	0.627	0.934		1.63	0.393	0.843		1.42	0.461	0.827		6.44	0.02	0.066		-5.3	0.018	0.275		-0.17	0.93	1		-1.61	0.405	1		-3.05	0.134	0.947		-2.33	0.24	0.859		-2.54	0.207	0.623		2.48	0.323	0.463		5.13	0.022	0.23		3.69	0.074	0.336		2.25	0.246	0.555		2.97	0.137	0.463		2.76	0.168	0.594		7.78	0.006	0.025		-1.44	0.46	1		-2.88	0.157	1		-2.16	0.278	0.919		-2.37	0.241	0.66		2.65	0.298	0.448		-1.44	0.449	1		-0.72	0.703	1		-0.93	0.626	0.885		4.09	0.124	0.25		0.72	0.7	1		0.51	0.788	0.935		5.53	0.042	0.116		-0.21	0.91	0.981		4.81	0.075	0.169		5.02	0.065	0.156
ENSMUSG00000059995	ataxin 7-like 3 [Source:MGI Symbol;Acc:MGI:3036270]	11	102150614	102157945	-1	Atxn7l3	chr11;chr11;chr11;chr11;chr11;chr11;chr11;chr11;chr11;chr11;chr11;chr11;chr11	102150614;102153212;102153450;102153756;102154019;102154381;102154590;102154960;102155158;102155448;102155824;102156263;102157717	102153117;102153369;102153521;102153799;102154087;102154466;102154758;102154982;102155255;102155619;102155956;102156626;102157945	-;-;-;-;-;-;-;-;-;-;-;-;-	4121	183	375	240	705	562	604	596	188	190	230	454	364	530	367	369	460	496	333	416	685	360	488	662	458	408	550	488	391	553	626	775	569	355	604	625	531	147	133	215			32.09	30.66	20.85	44.15	31.41	33.82	37.98	23.65	19.46	20.93	27.42	25.24	33.95	30.89	28	27.59	34.19	24.59	22.73	27.73	24.53	27.51	31.62	25.7	25.29	32.38	29.84	25.37	35.86	30.35	38.93	31.56	20.02	38.07	36.57	32.45	15.74	15.21	25.42			21.41	22.84	15.78	32.76	22.06	26.25	29.21	16.06	14.22	14.66	18.4	17.31	23.79	18.9	16.62	17.24	21.71	15.11	16.78	19.29	17.96	18.53	22.45	17.22	18.03	22.16	16.65	18.98	26.75	22.26	27.5	22.75	12.92	23.45	27.03	22.19	6.38	4.83	8.73			0.16	0.649	1		-0.3	0.399	1		-0.16	0.667	1		0.05	0.886	1		-0.11	0.766	1		-0.48	0.184	0.545		-0.2	0.578	1		-0.16	0.658	1		-0.13	0.728	1		-0.33	0.353	0.966		0.06	0.877	0.999		0.11	0.765	0.851		-0.47	0.194	1		-0.32	0.376	1		-0.11	0.754	0.978		-0.27	0.451	0.962		-0.64	0.075	0.342		-0.36	0.311	0.981		-0.32	0.369	1		-0.29	0.421	0.923		-0.5	0.166	0.786		-0.11	0.765	0.987		-0.06	0.879	0.94		0.15	0.677	1		0.36	0.322	0.814		0.2	0.583	0.963		-0.17	0.628	0.864		0.1	0.772	1		0.15	0.686	1		0.18	0.617	1		-0.03	0.934	1		0.36	0.319	0.689		0.41	0.255	0.401		0.21	0.566	0.899		0.05	0.894	1		-0.32	0.368	0.691		-0.05	0.899	1		0	0.99	1		0.03	0.934	1		-0.18	0.617	0.953		0.21	0.559	0.849		0.26	0.467	0.611		-0.16	0.658	1		-0.53	0.14	0.705		-0.25	0.483	1		-0.21	0.557	0.972		-0.18	0.622	0.933		-0.39	0.282	0.8		0	0.99	1		0.06	0.874	0.935		-0.37	0.301	0.744		-0.09	0.795	1		-0.05	0.884	1		-0.02	0.96	1		-0.23	0.526	0.932		0.16	0.651	0.901		0.22	0.551	0.672		0.28	0.439	0.735		0.32	0.374	0.68		0.35	0.325	0.632		0.14	0.688	0.889		0.53	0.139	0.56		0.59	0.106	0.205		0.04	0.909	1		0.08	0.834	1		-0.13	0.709	0.992		0.26	0.477	0.824		0.31	0.394	0.545		0.03	0.924	1		-0.18	0.625	1		0.22	0.551	0.848		0.27	0.46	0.604		-0.21	0.559	1		0.18	0.615	0.854		0.23	0.518	0.654		0.39	0.279	0.622		0.44	0.222	0.36		0.05	0.885	0.952
ENSMUSG00000059996	olfactory receptor 484 [Source:MGI Symbol;Acc:MGI:3030318]	7	115267713	115268810	-1	Olfr484	chr7	115267713	115268810	-	1098	0	0	0	0	0	0	0	0	0	0	0	0	0	0	0	0	0	0	0	0	0	0	0	0	0	0	0	0	0	0	0	0	0	0	0	0	0	0	0			NA--low	NA--low	NA--low	NA--low	NA--low	NA--low	NA--low	NA--low	NA--low	NA--low	NA--low	NA--low	NA--low	NA--low	NA--low	NA--low	NA--low	NA--low	NA--low	NA--low	NA--low	NA--low	NA--low	NA--low	NA--low	NA--low	NA--low	NA--low	NA--low	NA--low	NA--low	NA--low	NA--low	NA--low	NA--low	NA--low	NA--low	NA--low	NA--low			0	0	0	0	0	0	0	0	0	0	0	0	0	0	0	0	0	0	0	0	0	0	0	0	0	0	0	0	0	0	0	0	0	0	0	0	0	0	0			NA	NA	NA		NA	NA	NA		NA	NA	NA		NA	NA	NA		NA	NA	NA		NA	NA	NA		NA	NA	NA		NA	NA	NA		NA	NA	NA		NA	NA	NA		NA	NA	NA		NA	NA	NA		NA	NA	NA		NA	NA	NA		NA	NA	NA		NA	NA	NA		NA	NA	NA		NA	NA	NA		NA	NA	NA		NA	NA	NA		NA	NA	NA		NA	NA	NA		NA	NA	NA		NA	NA	NA		NA	NA	NA		NA	NA	NA		NA	NA	NA		NA	NA	NA		NA	NA	NA		NA	NA	NA		NA	NA	NA		NA	NA	NA		NA	NA	NA		NA	NA	NA		NA	NA	NA		NA	NA	NA		NA	NA	NA		NA	NA	NA		NA	NA	NA		NA	NA	NA		NA	NA	NA		NA	NA	NA		NA	NA	NA		NA	NA	NA		NA	NA	NA		NA	NA	NA		NA	NA	NA		NA	NA	NA		NA	NA	NA		NA	NA	NA		NA	NA	NA		NA	NA	NA		NA	NA	NA		NA	NA	NA		NA	NA	NA		NA	NA	NA		NA	NA	NA		NA	NA	NA		NA	NA	NA		NA	NA	NA		NA	NA	NA		NA	NA	NA		NA	NA	NA		NA	NA	NA		NA	NA	NA		NA	NA	NA		NA	NA	NA		NA	NA	NA		NA	NA	NA		NA	NA	NA		NA	NA	NA		NA	NA	NA		NA	NA	NA		NA	NA	NA		NA	NA	NA		NA	NA	NA		NA	NA	NA		NA	NA	NA
ENSMUSG00000059999	predicted pseudogene 10072 [Source:MGI Symbol;Acc:MGI:3704189]	1	66995104	66995529	-1	Gm10072	chr1	66995104	66995529	-	426	0	7	4	4	5	0	3	0	2	2	1	6	3	4	4	6	4	1	4	2	4	1	2	1	2	5	2	2	2	6	3	3	1	5	1	5	0	0	2			0	0.57	0.35	0.25	0.28	0	0.19	0	0.2	0.18	0.06	0.42	0.19	0.34	0.3	0.36	0.28	0.07	0.22	0.08	0.27	0.06	0.1	0.06	0.12	0.29	0.12	0.13	0.13	0.29	0.15	0.17	0.06	0.32	0.06	0.31	0	0	0.24			0	0.43	0.26	0.19	0.2	0	0.15	0	0.15	0.13	0.04	0.29	0.13	0.21	0.18	0.22	0.18	0.05	0.16	0.06	0.2	0.04	0.07	0.04	0.09	0.2	0.07	0.1	0.1	0.21	0.11	0.12	0.04	0.19	0.04	0.21	0	0	0.08			-0.55	0.603	1		-1.03	0.327	1		-0.81	0.438	1		-0.41	0.7	1		0.9	0.43	1		-0.33	0.757	0.933		-0.42	0.696	1		-0.37	0.725	1		0.2	0.851	1		-0.57	0.588	0.99		-1.11	0.288	0.849		0.45	0.73	0.824		-0.47	0.628	1		-0.26	0.791	1		0.15	0.879	0.997		1.45	0.173	0.937		0.23	0.819	0.953		0.14	0.888	1		0.18	0.85	1		0.76	0.452	0.929		-0.01	0.99	1		-0.56	0.565	0.942		1.01	0.418	0.556		0.22	0.822	1		0.62	0.518	0.892		1.92	0.067	0.796		0.7	0.472	0.768		0.61	0.529	1		0.66	0.495	1		1.23	0.215	1		0.46	0.629	1		-0.09	0.926	0.997		1.48	0.225	0.37		0.4	0.672	0.934		1.71	0.103	0.8		0.48	0.618	0.856		0.4	0.682	1		0.44	0.645	1		1.01	0.304	0.93		0.24	0.796	0.985		-0.3	0.751	0.937		1.27	0.301	0.456		1.3	0.216	1		0.08	0.937	1		-0.01	0.992	1		0.04	0.971	1		0.61	0.54	0.904		-0.16	0.866	0.989		-0.71	0.462	0.827		0.86	0.487	0.615		-1.23	0.248	0.703		-1.31	0.216	1		-1.27	0.228	1		-0.7	0.519	0.982		-1.46	0.161	0.833		-2.01	0.056	0.39		-0.44	0.743	0.839		-0.09	0.93	1		-0.04	0.966	1		0.53	0.596	0.824		-0.24	0.805	0.941		-0.78	0.419	0.787		0.78	0.53	0.654		0.05	0.963	1		0.62	0.537	1		-0.15	0.876	1		-0.7	0.472	0.821		0.87	0.485	0.627		0.57	0.563	1		-0.2	0.837	1		-0.74	0.44	0.788		0.82	0.505	0.641		-0.77	0.435	1		-1.31	0.185	0.527		0.25	0.842	0.922		-0.55	0.566	0.821		1.02	0.406	0.544		1.57	0.199	0.342
ENSMUSG00000060002	choline phosphotransferase 1 [Source:MGI Symbol;Acc:MGI:2384841]	10	87915490	87966818	-1	Chpt1	chr10;chr10;chr10;chr10;chr10;chr10;chr10;chr10;chr10;chr10;chr10;chr10	87915490;87932259;87939093;87939755;87943560;87944098;87944976;87948338;87949787;87951127;87952326;87966330	87915842;87938281;87939218;87939913;87943691;87944124;87945060;87948756;87950007;87951268;87952473;87966818	-;-;-;-;-;-;-;-;-;-;-;-	8324	148	368	332	247	371	326	473	325	308	454	712	576	799	358	453	733	293	589	592	550	375	579	902	695	735	836	468	695	1047	899	1293	634	1187	921	626	822	785	773	842			25.95	30.09	28.85	15.47	20.73	18.26	30.14	40.88	31.55	41.32	43	39.95	51.19	30.13	34.37	43.96	20.2	43.49	32.35	22.26	25.55	32.64	43.08	39	45.57	49.21	28.62	45.09	67.89	43.58	64.95	35.17	66.93	58.06	36.63	50.23	84.06	88.4	99.54			17.32	22.41	21.83	11.48	14.57	14.17	23.18	27.77	23.05	28.95	28.85	27.4	35.86	18.43	20.4	27.48	12.83	26.72	23.88	15.49	18.71	21.99	30.59	26.12	32.49	33.68	15.97	33.74	50.65	31.97	45.88	25.35	43.21	35.75	27.07	34.35	34.06	28.09	34.2			-0.26	0.654	1		-0.28	0.624	1		-0.16	0.788	1		0.29	0.62	1		-0.21	0.711	1		0.86	0.139	0.492		-0.35	0.544	1		-0.6	0.3	1		-0.69	0.238	1		-0.44	0.449	0.977		0.36	0.534	0.938		-1.84	0.002	0.014		-0.02	0.966	1		0.1	0.857	1		0.55	0.346	0.862		0.05	0.938	1		1.12	0.055	0.299		-0.09	0.873	1		-0.34	0.554	1		-0.43	0.461	0.933		-0.18	0.756	0.971		0.62	0.286	0.843		-1.58	0.008	0.034		0.13	0.824	1		0.57	0.325	0.816		0.07	0.904	1		1.15	0.05	0.3		-0.07	0.907	1		-0.32	0.583	1		-0.4	0.487	1		-0.15	0.789	1		0.65	0.268	0.648		-1.56	0.008	0.039		0.44	0.445	0.846		-0.06	0.919	1		1.02	0.081	0.394		-0.2	0.735	1		-0.45	0.441	1		-0.53	0.36	0.943		-0.28	0.624	0.953		0.52	0.374	0.735		-1.69	0.005	0.026		-0.5	0.387	1		0.58	0.321	0.877		-0.64	0.271	1		-0.89	0.127	0.854		-0.97	0.095	0.637		-0.73	0.211	0.757		0.07	0.899	0.99		-2.13	0	0.004		1.08	0.065	0.465		-0.14	0.812	1		-0.39	0.503	1		-0.47	0.415	0.961		-0.22	0.698	0.976		0.58	0.322	0.715		-1.63	0.006	0.029		-1.22	0.038	0.284		-1.47	0.013	0.164		-1.55	0.009	0.122		-1.3	0.027	0.218		-0.5	0.387	0.768		-2.71	0	0		-0.25	0.665	1		-0.34	0.562	1		-0.09	0.88	1		0.71	0.221	0.645		-1.49	0.012	0.048		-0.08	0.884	1		0.16	0.778	1		0.96	0.099	0.464		-1.24	0.035	0.105		0.25	0.669	1		1.05	0.073	0.355		-1.16	0.049	0.127		0.8	0.17	0.508		-1.4	0.017	0.06		-2.2	0	0.003
ENSMUSG00000060012	kinesin family member 13B [Source:MGI Symbol;Acc:MGI:1098265]	14	65271439	65425133	1	Kif13b	chr14;chr14;chr14;chr14;chr14;chr14;chr14;chr14;chr14;chr14;chr14;chr14;chr14;chr14;chr14;chr14;chr14;chr14;chr14;chr14;chr14;chr14;chr14;chr14;chr14;chr14;chr14;chr14;chr14;chr14;chr14;chr14;chr14;chr14;chr14;chr14;chr14;chr14;chr14;chr14	65271439;65288461;65327329;65332911;65334225;65336311;65341144;65343537;65345911;65347050;65354985;65356332;65357344;65361144;65363713;65365136;65365766;65367283;65369050;65370343;65370805;65376251;65377388;65379506;65383840;65384548;65386191;65386450;65387257;65389379;65391748;65395074;65398151;65398528;65401179;65407245;65408402;65419182;65421862;65424868	65271493;65288554;65327341;65332971;65334317;65336491;65341231;65343671;65346023;65347161;65355197;65356442;65357478;65361274;65363799;65365326;65365976;65367445;65369196;65370492;65370933;65376421;65377545;65379638;65383986;65384577;65386290;65386576;65387312;65389500;65391924;65395166;65398303;65398605;65401232;65407356;65408535;65419283;65422567;65425133	+;+;+;+;+;+;+;+;+;+;+;+;+;+;+;+;+;+;+;+;+;+;+;+;+;+;+;+;+;+;+;+;+;+;+;+;+;+;+;+	5532	195	410	325	280	320	316	363	212	233	338	412	378	538	276	331	432	291	472	281	763	530	372	375	181	390	352	334	585	469	653	668	560	408	425	774	372	52	66	169			34.2	33.53	28.24	17.54	17.88	17.7	23.13	26.66	23.87	30.76	24.88	26.22	34.47	23.23	25.12	25.91	20.06	34.85	15.36	30.89	36.11	20.97	17.91	10.16	24.18	20.72	20.42	37.95	30.41	31.66	33.56	31.06	23	26.79	45.29	22.73	5.57	7.55	19.98			22.82	24.97	21.37	13.01	12.56	13.73	17.79	18.11	17.44	21.55	16.7	17.98	24.15	14.21	14.91	16.19	12.74	21.41	11.34	21.49	26.44	14.13	12.72	6.8	17.24	14.18	11.4	28.4	22.69	23.22	23.7	22.39	14.85	16.5	33.47	15.55	2.26	2.4	6.86			-0.13	0.77	1		-0.28	0.534	1		-0.2	0.654	1		-0.22	0.625	1		0.54	0.236	1		0.42	0.358	0.707		0.08	0.858	1		-0.44	0.338	1		-0.23	0.615	1		-0.31	0.497	0.983		-0.29	0.521	0.933		0.74	0.11	0.224		-0.15	0.742	1		-0.07	0.876	1		-0.09	0.844	0.994		0.67	0.14	0.937		0.55	0.225	0.555		0.21	0.636	1		-0.3	0.504	1		-0.1	0.834	0.999		-0.18	0.699	0.959		-0.16	0.726	0.978		0.87	0.059	0.146		0.08	0.862	1		0.06	0.894	0.994		0.82	0.072	0.8		0.7	0.124	0.447		0.36	0.423	1		-0.15	0.735	1		0.05	0.905	1		-0.03	0.955	1		-0.01	0.983	1		1.02	0.027	0.088		-0.02	0.968	1		0.74	0.103	0.8		0.62	0.171	0.517		0.29	0.53	0.996		-0.23	0.608	1		-0.02	0.957	1		-0.1	0.817	0.99		-0.09	0.846	0.972		0.94	0.042	0.119		0.76	0.094	1		0.64	0.159	0.729		0.3	0.503	1		-0.21	0.636	0.982		-0.01	0.989	1		-0.09	0.849	0.983		-0.07	0.877	0.986		0.96	0.038	0.103		-0.12	0.79	0.974		-0.46	0.313	1		-0.98	0.033	1		-0.77	0.092	0.947		-0.85	0.063	0.78		-0.83	0.069	0.42		0.2	0.665	0.773		-0.34	0.457	0.749		-0.86	0.061	0.309		-0.65	0.155	0.448		-0.73	0.11	0.42		-0.71	0.119	0.53		0.32	0.487	0.615		-0.52	0.255	1		-0.31	0.495	1		-0.39	0.39	0.936		-0.37	0.412	0.783		0.66	0.154	0.286		0.21	0.646	1		0.13	0.778	1		0.14	0.751	0.939		1.18	0.011	0.049		-0.08	0.859	1		-0.06	0.888	0.977		0.97	0.036	0.105		0.02	0.971	1		1.05	0.024	0.076		1.03	0.026	0.082
ENSMUSG00000060017	olfactory receptor 121 [Source:MGI Symbol;Acc:MGI:2177504]	17	37885811	37889954	1	Olfr121	chr17;chr17	37885811;37888798	37885895;37889954	+;+	1242	0	0	0	0	0	0	0	0	0	0	0	0	0	0	0	0	0	0	0	0	0	0	0	0	0	0	0	0	0	0	0	0	0	0	0	0	0	0	0			NA--low	NA--low	NA--low	NA--low	NA--low	NA--low	NA--low	NA--low	NA--low	NA--low	NA--low	NA--low	NA--low	NA--low	NA--low	NA--low	NA--low	NA--low	NA--low	NA--low	NA--low	NA--low	NA--low	NA--low	NA--low	NA--low	NA--low	NA--low	NA--low	NA--low	NA--low	NA--low	NA--low	NA--low	NA--low	NA--low	NA--low	NA--low	NA--low			0	0	0	0	0	0	0	0	0	0	0	0	0	0	0	0	0	0	0	0	0	0	0	0	0	0	0	0	0	0	0	0	0	0	0	0	0	0	0			NA	NA	NA		NA	NA	NA		NA	NA	NA		NA	NA	NA		NA	NA	NA		NA	NA	NA		NA	NA	NA		NA	NA	NA		NA	NA	NA		NA	NA	NA		NA	NA	NA		NA	NA	NA		NA	NA	NA		NA	NA	NA		NA	NA	NA		NA	NA	NA		NA	NA	NA		NA	NA	NA		NA	NA	NA		NA	NA	NA		NA	NA	NA		NA	NA	NA		NA	NA	NA		NA	NA	NA		NA	NA	NA		NA	NA	NA		NA	NA	NA		NA	NA	NA		NA	NA	NA		NA	NA	NA		NA	NA	NA		NA	NA	NA		NA	NA	NA		NA	NA	NA		NA	NA	NA		NA	NA	NA		NA	NA	NA		NA	NA	NA		NA	NA	NA		NA	NA	NA		NA	NA	NA		NA	NA	NA		NA	NA	NA		NA	NA	NA		NA	NA	NA		NA	NA	NA		NA	NA	NA		NA	NA	NA		NA	NA	NA		NA	NA	NA		NA	NA	NA		NA	NA	NA		NA	NA	NA		NA	NA	NA		NA	NA	NA		NA	NA	NA		NA	NA	NA		NA	NA	NA		NA	NA	NA		NA	NA	NA		NA	NA	NA		NA	NA	NA		NA	NA	NA		NA	NA	NA		NA	NA	NA		NA	NA	NA		NA	NA	NA		NA	NA	NA		NA	NA	NA		NA	NA	NA		NA	NA	NA		NA	NA	NA		NA	NA	NA		NA	NA	NA		NA	NA	NA		NA	NA	NA		NA	NA	NA		NA	NA	NA
ENSMUSG00000060019	predicted pseudogene 10073 [Source:MGI Symbol;Acc:MGI:3641908]	8	109096906	109097250	-1	Gm10073	chr8	109096906	109097250	-	345	5	14	22	18	31	44	5	3	13	10	25	17	11	10	17	24	19	16	21	43	44	21	47	34	4	10	16	10	10	18	7	7	4	0	7	3	12	3	3			0.88	1.14	1.91	1.13	1.73	2.46	0.32	0.38	1.33	0.91	1.51	1.18	0.7	0.84	1.29	1.44	1.31	1.18	1.15	1.74	3	1.18	2.24	1.91	0.25	0.59	0.98	0.65	0.65	0.87	0.35	0.39	0.23	0	0.41	0.18	1.29	0.34	0.35			0.59	0.85	1.45	0.84	1.22	1.91	0.25	0.26	0.97	0.64	1.01	0.81	0.49	0.51	0.77	0.9	0.83	0.73	0.85	1.21	2.19	0.8	1.59	1.28	0.18	0.4	0.55	0.49	0.48	0.64	0.25	0.28	0.15	0	0.3	0.13	0.52	0.11	0.12			-0.84	0.372	1		-0.63	0.507	1		-1.05	0.261	1		-1.6	0.088	1		-1.47	0.118	1		-1.46	0.12	0.462		0.01	0.991	1		-0.12	0.897	1		1.04	0.282	1		1.76	0.082	0.958		-0.9	0.341	0.87		-0.42	0.666	0.773		0.21	0.817	1		-0.22	0.811	1		-0.77	0.394	0.877		-0.63	0.484	0.969		-0.62	0.49	0.776		0.85	0.357	0.981		0.72	0.433	1		1.88	0.049	0.879		2.59	0.009	0.695		-0.06	0.944	1		0.42	0.658	0.767		-0.43	0.639	1		-0.98	0.282	0.795		-0.84	0.355	0.909		-0.83	0.36	0.685		0.64	0.492	1		0.51	0.582	1		1.67	0.081	1		2.38	0.017	1		-0.27	0.765	0.943		0.21	0.827	0.914		-0.55	0.539	0.888		-0.41	0.645	0.968		-0.4	0.652	0.876		1.06	0.248	0.962		0.93	0.307	1		2.1	0.028	0.909		2.81	0.005	0.765		0.15	0.867	0.978		0.63	0.501	0.641		0.14	0.876	1		0.15	0.869	1		1.61	0.081	1		1.48	0.105	0.825		2.65	0.006	0.488		3.36	0.001	0.454		0.7	0.439	0.815		1.18	0.208	0.339		0.01	0.993	1		1.48	0.109	1		1.34	0.141	1		2.51	0.009	0.947		3.22	0.001	0.722		0.56	0.533	0.846		1.05	0.265	0.404		1.47	0.111	0.423		1.34	0.144	0.453		2.5	0.009	0.124		3.21	0.001	0.051		0.56	0.54	0.859		1.04	0.27	0.401		-0.13	0.886	1		1.03	0.278	1		1.74	0.079	0.868		-0.91	0.327	0.727		-0.43	0.653	0.774		1.17	0.219	1		1.88	0.058	1		-0.78	0.397	0.765		-0.3	0.753	0.849		0.71	0.477	1		-1.95	0.043	0.279		-1.46	0.137	0.262		-2.66	0.008	0.127		-2.18	0.034	0.097		0.48	0.613	0.737
ENSMUSG00000060024	vomeronasal 1 receptor 213 [Source:MGI Symbol;Acc:MGI:2159664]	13	23103118	23104272	1	Vmn1r213	chr13	23103118	23104272	+	1155	0	0	1	0	0	0	0	0	0	0	0	0	0	0	0	0	0	0	0	0	0	0	0	0	0	0	0	0	0	0	0	0	0	0	0	0	0	0	0			NA--low	NA--low	NA--low	NA--low	NA--low	NA--low	NA--low	NA--low	NA--low	NA--low	NA--low	NA--low	NA--low	NA--low	NA--low	NA--low	NA--low	NA--low	NA--low	NA--low	NA--low	NA--low	NA--low	NA--low	NA--low	NA--low	NA--low	NA--low	NA--low	NA--low	NA--low	NA--low	NA--low	NA--low	NA--low	NA--low	NA--low	NA--low	NA--low			0	0	0.07	0	0	0	0	0	0	0	0	0	0	0	0	0	0	0	0	0	0	0	0	0	0	0	0	0	0	0	0	0	0	0	0	0	0	0	0			NA	NA	NA		NA	NA	NA		NA	NA	NA		NA	NA	NA		NA	NA	NA		NA	NA	NA		NA	NA	NA		NA	NA	NA		NA	NA	NA		NA	NA	NA		NA	NA	NA		NA	NA	NA		NA	NA	NA		NA	NA	NA		NA	NA	NA		NA	NA	NA		NA	NA	NA		NA	NA	NA		NA	NA	NA		NA	NA	NA		NA	NA	NA		NA	NA	NA		NA	NA	NA		NA	NA	NA		NA	NA	NA		NA	NA	NA		NA	NA	NA		NA	NA	NA		NA	NA	NA		NA	NA	NA		NA	NA	NA		NA	NA	NA		NA	NA	NA		NA	NA	NA		NA	NA	NA		NA	NA	NA		NA	NA	NA		NA	NA	NA		NA	NA	NA		NA	NA	NA		NA	NA	NA		NA	NA	NA		NA	NA	NA		NA	NA	NA		NA	NA	NA		NA	NA	NA		NA	NA	NA		NA	NA	NA		NA	NA	NA		NA	NA	NA		NA	NA	NA		NA	NA	NA		NA	NA	NA		NA	NA	NA		NA	NA	NA		NA	NA	NA		NA	NA	NA		NA	NA	NA		NA	NA	NA		NA	NA	NA		NA	NA	NA		NA	NA	NA		NA	NA	NA		NA	NA	NA		NA	NA	NA		NA	NA	NA		NA	NA	NA		NA	NA	NA		NA	NA	NA		NA	NA	NA		NA	NA	NA		NA	NA	NA		NA	NA	NA		NA	NA	NA		NA	NA	NA		NA	NA	NA		NA	NA	NA		NA	NA	NA
ENSMUSG00000060029	RIKEN cDNA 4930473A02 gene [Source:MGI Symbol;Acc:MGI:2447823]	2	130369527	130389485	-1	4930473A02Rik	chr2;chr2;chr2;chr2;chr2;chr2;chr2;chr2;chr2	130369527;130370097;130370672;130377875;130378089;130378578;130383359;130386426;130389390	130369853;130370294;130370801;130377978;130378171;130378652;130383520;130386659;130389485	-;-;-;-;-;-;-;-;-	1409	14	27	17	18	23	53	46	14	30	26	44	43	41	10	18	25	35	31	23	81	82	38	36	19	27	37	31	46	35	30	17	57	45	35	47	42	9	22	3			2.46	2.21	1.48	1.13	1.29	2.97	2.93	1.76	3.07	2.37	2.66	2.98	2.63	0.84	1.37	1.5	2.41	2.29	1.26	3.28	5.59	2.14	1.72	1.07	1.67	2.18	1.9	2.98	2.27	1.45	0.85	3.16	2.54	2.21	2.75	2.57	0.96	2.52	0.35			1.64	1.64	1.12	0.84	0.9	2.3	2.25	1.2	2.25	1.66	1.78	2.05	1.84	0.51	0.81	0.94	1.53	1.41	0.93	2.28	4.09	1.44	1.22	0.71	1.19	1.49	1.06	2.23	1.69	1.07	0.6	2.28	1.64	1.36	2.03	1.76	0.39	0.8	0.12			-0.02	0.973	1		0.57	0.381	1		0.27	0.674	1		-0.42	0.507	1		0.61	0.345	1		0.48	0.459	0.778		0.34	0.6	1		0.22	0.728	1		0.27	0.679	1		0.11	0.861	1		0.44	0.502	0.926		0.54	0.423	0.556		0.59	0.36	1		0.29	0.648	1		-0.4	0.526	0.921		0.63	0.325	0.943		0.5	0.436	0.735		0.36	0.574	1		0.25	0.701	1		0.29	0.653	0.97		0.13	0.834	0.987		0.46	0.479	0.91		0.56	0.402	0.542		-0.3	0.644	1		-1	0.123	0.696		0.04	0.953	1		-0.09	0.885	0.979		-0.23	0.72	1		-0.35	0.591	1		-0.31	0.635	1		-0.46	0.477	1		-0.13	0.845	0.97		-0.03	0.963	1		-0.7	0.276	0.778		0.34	0.599	0.958		0.21	0.748	0.922		0.07	0.917	1		-0.05	0.941	1		-0.01	0.993	1		-0.16	0.803	0.986		0.17	0.795	0.954		0.27	0.689	0.806		1.04	0.107	1		0.9	0.158	0.728		0.76	0.232	1		0.65	0.308	0.919		0.69	0.277	0.795		0.54	0.397	0.846		0.87	0.184	0.643		0.97	0.149	0.27		-0.13	0.837	0.988		-0.27	0.673	1		-0.39	0.547	1		-0.35	0.59	0.985		-0.5	0.436	0.914		-0.17	0.798	0.957		-0.07	0.917	0.97		-0.14	0.828	0.954		-0.25	0.691	0.888		-0.21	0.739	0.903		-0.37	0.567	0.823		-0.04	0.957	1		0.06	0.926	0.992		-0.12	0.858	1		-0.07	0.909	1		-0.23	0.723	0.996		0.1	0.874	0.983		0.2	0.764	0.867		0.04	0.948	1		-0.11	0.861	1		0.22	0.738	0.934		0.32	0.636	0.752		-0.15	0.809	1		0.18	0.786	0.934		0.28	0.681	0.794		0.33	0.613	0.847		0.43	0.522	0.646		0.1	0.886	0.953
ENSMUSG00000060030	olfactory receptor 317 [Source:MGI Symbol;Acc:MGI:3030151]	11	58545598	58546725	-1	Olfr317	chr11	58545598	58546725	-	1128	0	0	0	0	0	0	0	0	0	0	0	0	0	0	0	0	0	0	0	0	0	0	0	0	0	0	0	0	0	0	0	0	0	0	0	0	0	0	0			NA--low	NA--low	NA--low	NA--low	NA--low	NA--low	NA--low	NA--low	NA--low	NA--low	NA--low	NA--low	NA--low	NA--low	NA--low	NA--low	NA--low	NA--low	NA--low	NA--low	NA--low	NA--low	NA--low	NA--low	NA--low	NA--low	NA--low	NA--low	NA--low	NA--low	NA--low	NA--low	NA--low	NA--low	NA--low	NA--low	NA--low	NA--low	NA--low			0	0	0	0	0	0	0	0	0	0	0	0	0	0	0	0	0	0	0	0	0	0	0	0	0	0	0	0	0	0	0	0	0	0	0	0	0	0	0			NA	NA	NA		NA	NA	NA		NA	NA	NA		NA	NA	NA		NA	NA	NA		NA	NA	NA		NA	NA	NA		NA	NA	NA		NA	NA	NA		NA	NA	NA		NA	NA	NA		NA	NA	NA		NA	NA	NA		NA	NA	NA		NA	NA	NA		NA	NA	NA		NA	NA	NA		NA	NA	NA		NA	NA	NA		NA	NA	NA		NA	NA	NA		NA	NA	NA		NA	NA	NA		NA	NA	NA		NA	NA	NA		NA	NA	NA		NA	NA	NA		NA	NA	NA		NA	NA	NA		NA	NA	NA		NA	NA	NA		NA	NA	NA		NA	NA	NA		NA	NA	NA		NA	NA	NA		NA	NA	NA		NA	NA	NA		NA	NA	NA		NA	NA	NA		NA	NA	NA		NA	NA	NA		NA	NA	NA		NA	NA	NA		NA	NA	NA		NA	NA	NA		NA	NA	NA		NA	NA	NA		NA	NA	NA		NA	NA	NA		NA	NA	NA		NA	NA	NA		NA	NA	NA		NA	NA	NA		NA	NA	NA		NA	NA	NA		NA	NA	NA		NA	NA	NA		NA	NA	NA		NA	NA	NA		NA	NA	NA		NA	NA	NA		NA	NA	NA		NA	NA	NA		NA	NA	NA		NA	NA	NA		NA	NA	NA		NA	NA	NA		NA	NA	NA		NA	NA	NA		NA	NA	NA		NA	NA	NA		NA	NA	NA		NA	NA	NA		NA	NA	NA		NA	NA	NA		NA	NA	NA		NA	NA	NA		NA	NA	NA
ENSMUSG00000060032	H2A histone family, member J [Source:MGI Symbol;Acc:MGI:3606192]	6	136756769	136758595	1	H2afj	chr6	136756769	136758595	+	1827	92	229	190	523	625	370	380	149	260	271	308	356	516	382	471	633	612	421	419	481	359	518	357	470	486	346	399	342	351	546	541	488	335	440	405	407	131	53	38			16.13	18.73	16.51	32.75	34.93	20.72	24.21	18.74	26.63	24.66	18.6	24.69	33.06	32.15	35.74	37.96	42.19	31.09	22.9	19.47	24.46	29.2	17.05	26.38	30.13	20.37	24.4	22.19	22.76	26.47	27.18	27.07	18.89	27.74	23.7	24.87	14.03	6.06	4.49			10.77	13.94	12.49	24.31	24.54	16.08	18.63	12.73	19.46	17.28	12.48	16.93	23.16	19.67	21.22	23.73	26.79	19.1	16.9	13.55	17.91	19.67	12.11	17.67	21.48	13.94	13.61	16.6	16.98	19.42	19.2	19.51	12.2	17.08	17.51	17.01	5.68	1.93	1.54			0.05	0.909	1		-0.66	0.165	1		-0.76	0.111	1		-0.01	0.987	1		-0.12	0.798	1		-0.4	0.401	0.741		-0.2	0.676	1		-0.03	0.944	1		-0.05	0.914	1		-0.08	0.873	1		0.52	0.271	0.84		1.07	0.028	0.086		-0.71	0.133	1		-0.81	0.088	1		-0.06	0.895	1		-0.18	0.71	1		-0.45	0.339	0.661		-0.25	0.594	1		-0.09	0.853	1		-0.11	0.823	0.999		-0.13	0.783	0.975		0.47	0.323	0.858		1.01	0.036	0.104		-0.1	0.837	1		0.65	0.169	0.732		0.54	0.255	0.872		0.26	0.579	0.837		0.46	0.329	1		0.63	0.186	1		0.61	0.199	1		0.58	0.218	1		1.18	0.014	0.186		1.73	0	0.005		0.75	0.114	0.686		0.63	0.179	0.837		0.36	0.447	0.75		0.56	0.238	0.96		0.72	0.127	1		0.7	0.137	0.909		0.68	0.151	0.798		1.28	0.008	0.161		1.82	0	0.003		-0.11	0.81	1		-0.39	0.409	0.916		-0.19	0.687	1		-0.03	0.957	1		-0.04	0.927	1		-0.07	0.885	0.992		0.53	0.263	0.707		1.08	0.026	0.08		-0.28	0.557	0.888		-0.08	0.871	1		0.09	0.853	1		0.07	0.882	1		0.05	0.924	1		0.65	0.175	0.589		1.19	0.014	0.053		0.2	0.672	0.88		0.36	0.44	0.729		0.35	0.463	0.737		0.32	0.495	0.777		0.92	0.054	0.405		1.47	0.003	0.013		0.16	0.728	1		0.15	0.756	1		0.12	0.796	1		0.72	0.13	0.532		1.27	0.009	0.041		-0.02	0.97	1		-0.04	0.928	1		0.56	0.241	0.649		1.1	0.023	0.079		-0.02	0.958	1		0.58	0.226	0.571		1.12	0.021	0.071		0.6	0.207	0.55		1.14	0.018	0.063		0.54	0.26	0.408
ENSMUSG00000060034	cardiotrophin 2 [Source:MGI Symbol;Acc:MGI:2684607]	7	134861620	134869130	-1	Ctf2	chr7;chr7;chr7	134861620;134866650;134869081	134863183;134866789;134869130	-;-;-	1754	0	16	7	9	4	7	14	0	3	4	12	5	21	6	5	10	15	21	11	18	23	10	21	5	11	11	13	8	14	5	9	7	37	10	29	20	1	0	0			0	1.31	0.61	0.56	0.22	0.39	0.89	0	0.31	0.36	0.72	0.35	1.35	0.5	0.38	0.6	1.03	1.55	0.6	0.73	1.57	0.56	1	0.28	0.68	0.65	0.79	0.52	0.91	0.24	0.45	0.39	2.09	0.63	1.7	1.22	0.11	0	0			0	0.97	0.46	0.42	0.16	0.3	0.69	0	0.22	0.26	0.49	0.24	0.94	0.31	0.23	0.37	0.66	0.95	0.44	0.51	1.15	0.38	0.71	0.19	0.49	0.44	0.44	0.39	0.68	0.18	0.32	0.28	1.35	0.39	1.25	0.84	0.04	0	0			-0.15	0.876	1		-0.89	0.357	1		-1.33	0.166	1		-1.19	0.212	1		-0.55	0.564	1		0.08	0.937	0.997		-0.8	0.402	1		-0.34	0.723	1		-1.16	0.224	1		-1.38	0.149	0.958		-0.55	0.57	0.949		2.9	0.038	0.108		-0.73	0.439	1		-1.17	0.213	1		-1.04	0.269	0.838		-0.4	0.672	0.998		0.23	0.811	0.949		-0.65	0.491	0.991		-0.19	0.841	1		-1.01	0.284	0.895		-1.22	0.193	0.797		-0.4	0.676	0.968		3.06	0.027	0.085		-0.44	0.633	1		-0.3	0.741	0.962		0.33	0.718	0.982		0.96	0.311	0.646		0.08	0.928	1		0.54	0.561	1		-0.27	0.768	1		-0.49	0.594	1		0.33	0.724	0.925		3.79	0.005	0.028		0.14	0.881	0.991		0.78	0.4	0.903		1.4	0.139	0.477		0.52	0.569	1		0.98	0.291	1		0.17	0.852	1		-0.05	0.957	1		0.77	0.41	0.759		4.23	0.002	0.013		0.64	0.485	1		1.27	0.179	0.756		0.39	0.672	1		0.85	0.36	0.932		0.03	0.971	1		-0.18	0.838	0.981		0.64	0.495	0.845		4.1	0.002	0.014		0.63	0.505	0.86		-0.25	0.785	1		0.21	0.822	1		-0.61	0.508	0.982		-0.82	0.368	0.894		0	0.999	1		3.46	0.011	0.044		-0.88	0.353	0.671		-0.42	0.659	0.87		-1.23	0.19	0.493		-1.45	0.124	0.443		-0.63	0.512	0.842		2.83	0.042	0.105		0.46	0.621	1		-0.35	0.698	1		-0.57	0.532	0.962		0.25	0.79	0.96		3.71	0.006	0.031		-0.82	0.378	1		-1.03	0.265	1		-0.21	0.824	0.964		3.25	0.018	0.067		-0.22	0.81	1		0.61	0.517	0.797		4.06	0.002	0.016		0.82	0.378	0.702		4.28	0.001	0.01		3.46	0.012	0.046
ENSMUSG00000060036	ribosomal protein L3 [Source:MGI Symbol;Acc:MGI:1351605]	15	79908211	79913836	-1	Rpl3	chr15;chr15;chr15;chr15;chr15;chr15;chr15;chr15;chr15;chr15	79908211;79908417;79908761;79909137;79910120;79910796;79911326;79912045;79912820;79913754	79908324;79908536;79908856;79909238;79910280;79910982;79911461;79912213;79913012;79913836	-;-;-;-;-;-;-;-;-;-	1361	2111	5603	5243	2738	4936	3418	3914	2288	3278	3148	4603	4323	3466	2747	3772	3997	3063	4134	7611	4137	2310	6568	3317	3310	4563	4293	3968	3655	3765	7028	5299	5393	1992	3814	2349	2376	2470	2148	1286			370.2	458.16	455.58	171.47	275.84	191.4	249.4	287.77	335.78	286.51	278.02	299.82	222.04	231.2	286.22	239.71	211.15	305.27	415.9	167.47	157.38	370.28	158.41	185.76	282.88	252.71	242.62	237.13	244.13	340.69	266.19	299.13	112.32	240.42	137.45	145.2	264.5	245.66	152.03			247.03	341.2	344.68	127.25	193.79	148.54	191.84	195.5	245.31	200.71	186.54	205.61	155.58	141.45	169.91	149.84	134.08	187.54	307.05	116.51	115.22	249.41	112.5	124.42	201.68	172.95	135.38	177.42	182.13	249.91	188.03	215.6	72.52	148.06	101.58	99.3	107.16	78.05	52.23			0.03	0.946	1		0.11	0.795	1		0.13	0.76	1		0.16	0.718	1		0.23	0.594	1		0.4	0.36	0.709		0.07	0.872	1		0.09	0.838	1		0.39	0.376	1		0.79	0.074	0.958		-0.47	0.284	0.848		-0.05	0.908	0.958		0.08	0.848	1		0.1	0.812	1		0.13	0.769	0.982		0.2	0.642	0.996		0.37	0.397	0.703		0.04	0.926	1		0.06	0.891	1		0.36	0.413	0.92		0.76	0.085	0.74		-0.5	0.254	0.822		-0.08	0.854	0.922		0.02	0.963	1		0.04	0.919	1		0.12	0.785	0.998		0.29	0.512	0.795		-0.04	0.921	1		-0.02	0.955	1		0.27	0.531	1		0.67	0.126	1		-0.59	0.183	0.561		-0.16	0.707	0.816		0.02	0.956	1		0.1	0.82	0.999		0.27	0.542	0.812		-0.06	0.885	1		-0.04	0.919	1		0.25	0.562	0.98		0.65	0.137	0.797		-0.61	0.169	0.562		-0.19	0.673	0.793		0.08	0.863	1		0.24	0.579	0.968		-0.09	0.841	1		-0.07	0.875	1		0.23	0.599	0.925		0.63	0.152	0.715		-0.63	0.152	0.606		-0.21	0.633	0.744		0.17	0.702	0.943		-0.16	0.709	1		-0.14	0.742	1		0.15	0.724	0.995		0.55	0.207	0.854		-0.7	0.109	0.499		-0.28	0.516	0.641		-0.33	0.45	0.743		-0.31	0.477	0.756		-0.01	0.976	1		0.39	0.379	0.692		-0.87	0.048	0.392		-0.45	0.303	0.436		0.02	0.965	1		0.32	0.468	1		0.72	0.103	0.886		-0.54	0.218	0.642		-0.12	0.782	0.881		0.3	0.495	1		0.7	0.113	1		-0.56	0.202	0.61		-0.14	0.749	0.845		0.4	0.363	1		-0.86	0.051	0.303		-0.44	0.317	0.465		-1.26	0.005	0.095		-0.84	0.057	0.141		0.42	0.339	0.489
ENSMUSG00000060038	deoxyhypusine synthase [Source:MGI Symbol;Acc:MGI:2683592]	8	87595656	87599061	1	Dhps	chr8;chr8;chr8;chr8;chr8;chr8;chr8;chr8	87595656;87596200;87596957;87597402;87598111;87598292;87598598;87598833	87595952;87596761;87597315;87597907;87598216;87598395;87598758;87599061	+;+;+;+;+;+;+;+	2324	36	103	110	108	142	150	136	67	103	128	96	130	111	80	56	119	137	92	154	239	91	162	122	139	152	158	116	165	237	164	199	143	198	174	176	107	18	36	108			6.31	8.42	9.56	6.76	7.94	8.4	8.67	8.43	10.55	11.65	5.8	9.02	7.11	6.73	4.25	7.14	9.44	6.79	8.42	9.67	6.2	9.13	5.83	7.8	9.42	9.3	7.09	10.7	15.37	7.95	10	7.93	11.16	10.97	10.3	6.54	1.93	4.12	12.77			4.21	6.27	7.23	5.02	5.58	6.52	6.67	5.72	7.71	8.16	3.89	6.18	4.98	4.12	2.52	4.46	6	4.17	6.21	6.73	4.54	6.15	4.14	5.22	6.72	6.37	3.96	8.01	11.46	5.83	7.06	5.72	7.21	6.75	7.61	4.47	0.78	1.31	4.39			0.09	0.861	1		0.49	0.325	1		0.17	0.733	1		0.11	0.83	1		0.22	0.653	1		0.21	0.677	0.898		0.01	0.989	1		-0.29	0.551	1		-0.06	0.903	1		0.04	0.934	1		0.27	0.593	0.954		0.14	0.775	0.86		0.4	0.416	1		0.08	0.867	1		0.02	0.968	1		0.14	0.782	1		0.12	0.808	0.948		-0.08	0.872	1		-0.38	0.439	1		-0.15	0.766	0.99		-0.05	0.927	1		0.18	0.717	0.977		0.06	0.909	0.962		-0.32	0.517	1		-0.38	0.437	0.858		-0.27	0.588	0.964		-0.28	0.566	0.829		-0.48	0.329	1		-0.78	0.114	1		-0.55	0.266	1		-0.45	0.364	1		-0.22	0.653	0.894		-0.35	0.49	0.626		-0.06	0.898	0.997		0.05	0.913	1		0.04	0.94	0.998		-0.16	0.742	1		-0.46	0.347	1		-0.23	0.642	0.988		-0.13	0.795	0.985		0.1	0.844	0.971		-0.03	0.959	1		0.12	0.812	1		0.1	0.838	1		-0.1	0.84	1		-0.4	0.415	0.94		-0.17	0.735	0.963		-0.06	0.895	0.993		0.16	0.746	0.947		0.04	0.94	0.983		-0.02	0.973	1		-0.22	0.661	1		-0.52	0.293	1		-0.28	0.565	0.984		-0.18	0.712	0.977		0.04	0.929	0.995		-0.08	0.874	0.94		-0.2	0.685	0.886		-0.5	0.309	0.634		-0.27	0.588	0.819		-0.16	0.737	0.91		0.06	0.903	1		-0.06	0.9	0.972		-0.3	0.539	1		-0.07	0.892	1		0.03	0.944	1		0.26	0.601	0.887		0.14	0.785	0.883		0.23	0.632	1		0.33	0.494	1		0.56	0.258	0.661		0.44	0.381	0.531		0.1	0.837	1		0.33	0.51	0.794		0.2	0.684	0.796		0.23	0.649	0.867		0.1	0.838	0.91		-0.12	0.807	0.893
ENSMUSG00000060044	transmembrane protein 26 [Source:MGI Symbol;Acc:MGI:2143537]	10	68186494	68245402	1	Tmem26	chr10;chr10;chr10;chr10;chr10;chr10;chr10	68186494;68203667;68204498;68211124;68213856;68238056;68241187	68186838;68203745;68204579;68211237;68214076;68238132;68245402	+;+;+;+;+;+;+	5134	3	4	8	30	40	28	0	2	2	3	0	0	1	0	0	0	2	6	0	82	1	0	3	4	3	0	4	0	0	9	0	0	0	0	0	0	0	5	0			0.53	0.33	0.7	1.88	2.24	1.57	0	0.25	0.2	0.27	0	0	0.06	0	0	0	0.14	0.44	0	3.32	0.07	0	0.14	0.22	0.19	0	0.24	0	0	0.44	0	0	0	0	0	0	0	0.57	0			0.35	0.24	0.53	1.39	1.57	1.22	0	0.17	0.15	0.19	0	0	0.04	0	0	0	0.09	0.27	0	2.31	0.05	0	0.1	0.15	0.13	0	0.14	0	0	0.32	0	0	0	0	0	0	0	0.18	0			0.72	0.756	1		2.26	0.351	1		-0.38	0.869	1		-2.98	0.223	1		0.18	0.937	1		-3.66	0.146	0.5		-0.06	0.977	1		0	0.998	1		4.19	0.068	1		4.19	0.073	0.958		-1.67	0.479	0.918		-0.87	0.712	0.81		1.54	0.515	1		-1.1	0.632	1		-3.7	0.141	0.779		-0.54	0.811	1		-4.38	0.091	0.374		-0.79	0.73	1		-0.72	0.749	1		3.47	0.107	0.879		3.47	0.114	0.762		-2.39	0.318	0.856		-1.59	0.503	0.629		-2.64	0.276	1		-5.24	0.053	0.617		-2.08	0.379	0.916		-5.92	0.034	0.254		-2.32	0.331	1		-2.26	0.34	1		1.93	0.271	1		1.93	0.284	1		-3.93	0.125	0.488		-3.13	0.211	0.354		-2.6	0.274	0.777		0.56	0.803	0.996		-3.28	0.181	0.526		0.31	0.889	1		0.38	0.867	1		4.57	0.051	0.909		4.57	0.056	0.771		-1.29	0.575	0.858		-0.49	0.832	0.917		3.16	0.193	1		-0.68	0.762	0.997		2.92	0.226	1		2.98	0.216	0.888		7.17	0.01	0.488		7.17	0.01	0.465		1.32	0.566	0.88		2.11	0.374	0.51		-3.84	0.125	0.572		-0.25	0.912	1		-0.18	0.933	1		4.01	0.073	0.947		4.01	0.079	0.785		-1.85	0.425	0.783		-1.05	0.65	0.76		3.6	0.148	0.472		3.66	0.141	0.447		7.85	0.006	0.103		7.85	0.007	0.111		1.99	0.393	0.77		2.79	0.251	0.381		0.06	0.978	1		4.25	0.063	1		4.25	0.068	0.868		-1.6	0.488	0.83		-0.8	0.728	0.839		4.19	0.065	1		4.19	0.07	1		-1.66	0.47	0.804		-0.86	0.707	0.811		0	1	1		-5.86	0.023	0.205		-5.06	0.039	0.109		-5.86	0.024	0.209		-5.06	0.042	0.113		0.8	0.73	0.834
ENSMUSG00000060049	olfactory receptor 235 [Source:MGI Symbol;Acc:MGI:3030069]	19	12342653	12343731	1	Olfr235	chr19	12342653	12343731	+	1079	0	0	0	0	0	0	0	0	0	0	0	0	0	0	0	0	0	0	0	0	0	0	0	0	0	0	0	0	0	0	0	0	0	0	0	0	0	0	0			NA--low	NA--low	NA--low	NA--low	NA--low	NA--low	NA--low	NA--low	NA--low	NA--low	NA--low	NA--low	NA--low	NA--low	NA--low	NA--low	NA--low	NA--low	NA--low	NA--low	NA--low	NA--low	NA--low	NA--low	NA--low	NA--low	NA--low	NA--low	NA--low	NA--low	NA--low	NA--low	NA--low	NA--low	NA--low	NA--low	NA--low	NA--low	NA--low			0	0	0	0	0	0	0	0	0	0	0	0	0	0	0	0	0	0	0	0	0	0	0	0	0	0	0	0	0	0	0	0	0	0	0	0	0	0	0			NA	NA	NA		NA	NA	NA		NA	NA	NA		NA	NA	NA		NA	NA	NA		NA	NA	NA		NA	NA	NA		NA	NA	NA		NA	NA	NA		NA	NA	NA		NA	NA	NA		NA	NA	NA		NA	NA	NA		NA	NA	NA		NA	NA	NA		NA	NA	NA		NA	NA	NA		NA	NA	NA		NA	NA	NA		NA	NA	NA		NA	NA	NA		NA	NA	NA		NA	NA	NA		NA	NA	NA		NA	NA	NA		NA	NA	NA		NA	NA	NA		NA	NA	NA		NA	NA	NA		NA	NA	NA		NA	NA	NA		NA	NA	NA		NA	NA	NA		NA	NA	NA		NA	NA	NA		NA	NA	NA		NA	NA	NA		NA	NA	NA		NA	NA	NA		NA	NA	NA		NA	NA	NA		NA	NA	NA		NA	NA	NA		NA	NA	NA		NA	NA	NA		NA	NA	NA		NA	NA	NA		NA	NA	NA		NA	NA	NA		NA	NA	NA		NA	NA	NA		NA	NA	NA		NA	NA	NA		NA	NA	NA		NA	NA	NA		NA	NA	NA		NA	NA	NA		NA	NA	NA		NA	NA	NA		NA	NA	NA		NA	NA	NA		NA	NA	NA		NA	NA	NA		NA	NA	NA		NA	NA	NA		NA	NA	NA		NA	NA	NA		NA	NA	NA		NA	NA	NA		NA	NA	NA		NA	NA	NA		NA	NA	NA		NA	NA	NA		NA	NA	NA		NA	NA	NA		NA	NA	NA		NA	NA	NA		NA	NA	NA
ENSMUSG00000060057	olfactory receptor 193 [Source:MGI Symbol;Acc:MGI:3030027]	16	59109451	59110457	-1	Olfr193	chr16	59109451	59110457	-	1007	0	0	0	0	0	0	0	0	0	0	0	0	0	0	0	0	0	0	0	0	0	0	0	0	0	0	0	0	2	0	0	0	0	0	0	0	0	0	0			NA--low	NA--low	NA--low	NA--low	NA--low	NA--low	NA--low	NA--low	NA--low	NA--low	NA--low	NA--low	NA--low	NA--low	NA--low	NA--low	NA--low	NA--low	NA--low	NA--low	NA--low	NA--low	NA--low	NA--low	NA--low	NA--low	NA--low	NA--low	NA--low	NA--low	NA--low	NA--low	NA--low	NA--low	NA--low	NA--low	NA--low	NA--low	NA--low			0	0	0	0	0	0	0	0	0	0	0	0	0	0	0	0	0	0	0	0	0	0	0	0	0	0	0	0	0.1	0	0	0	0	0	0	0	0	0	0			NA	NA	NA		NA	NA	NA		NA	NA	NA		NA	NA	NA		NA	NA	NA		NA	NA	NA		NA	NA	NA		NA	NA	NA		NA	NA	NA		NA	NA	NA		NA	NA	NA		NA	NA	NA		NA	NA	NA		NA	NA	NA		NA	NA	NA		NA	NA	NA		NA	NA	NA		NA	NA	NA		NA	NA	NA		NA	NA	NA		NA	NA	NA		NA	NA	NA		NA	NA	NA		NA	NA	NA		NA	NA	NA		NA	NA	NA		NA	NA	NA		NA	NA	NA		NA	NA	NA		NA	NA	NA		NA	NA	NA		NA	NA	NA		NA	NA	NA		NA	NA	NA		NA	NA	NA		NA	NA	NA		NA	NA	NA		NA	NA	NA		NA	NA	NA		NA	NA	NA		NA	NA	NA		NA	NA	NA		NA	NA	NA		NA	NA	NA		NA	NA	NA		NA	NA	NA		NA	NA	NA		NA	NA	NA		NA	NA	NA		NA	NA	NA		NA	NA	NA		NA	NA	NA		NA	NA	NA		NA	NA	NA		NA	NA	NA		NA	NA	NA		NA	NA	NA		NA	NA	NA		NA	NA	NA		NA	NA	NA		NA	NA	NA		NA	NA	NA		NA	NA	NA		NA	NA	NA		NA	NA	NA		NA	NA	NA		NA	NA	NA		NA	NA	NA		NA	NA	NA		NA	NA	NA		NA	NA	NA		NA	NA	NA		NA	NA	NA		NA	NA	NA		NA	NA	NA		NA	NA	NA		NA	NA	NA		NA	NA	NA
ENSMUSG00000060059	olfactory receptor 497 [Source:MGI Symbol;Acc:MGI:3030331]	7	115566087	115567031	1	Olfr497	chr7	115566087	115567031	+	945	0	0	0	0	0	0	0	0	0	0	0	0	0	0	0	0	0	0	0	0	0	0	0	0	0	0	0	0	0	0	0	0	0	0	0	0	0	0	0			NA--low	NA--low	NA--low	NA--low	NA--low	NA--low	NA--low	NA--low	NA--low	NA--low	NA--low	NA--low	NA--low	NA--low	NA--low	NA--low	NA--low	NA--low	NA--low	NA--low	NA--low	NA--low	NA--low	NA--low	NA--low	NA--low	NA--low	NA--low	NA--low	NA--low	NA--low	NA--low	NA--low	NA--low	NA--low	NA--low	NA--low	NA--low	NA--low			0	0	0	0	0	0	0	0	0	0	0	0	0	0	0	0	0	0	0	0	0	0	0	0	0	0	0	0	0	0	0	0	0	0	0	0	0	0	0			NA	NA	NA		NA	NA	NA		NA	NA	NA		NA	NA	NA		NA	NA	NA		NA	NA	NA		NA	NA	NA		NA	NA	NA		NA	NA	NA		NA	NA	NA		NA	NA	NA		NA	NA	NA		NA	NA	NA		NA	NA	NA		NA	NA	NA		NA	NA	NA		NA	NA	NA		NA	NA	NA		NA	NA	NA		NA	NA	NA		NA	NA	NA		NA	NA	NA		NA	NA	NA		NA	NA	NA		NA	NA	NA		NA	NA	NA		NA	NA	NA		NA	NA	NA		NA	NA	NA		NA	NA	NA		NA	NA	NA		NA	NA	NA		NA	NA	NA		NA	NA	NA		NA	NA	NA		NA	NA	NA		NA	NA	NA		NA	NA	NA		NA	NA	NA		NA	NA	NA		NA	NA	NA		NA	NA	NA		NA	NA	NA		NA	NA	NA		NA	NA	NA		NA	NA	NA		NA	NA	NA		NA	NA	NA		NA	NA	NA		NA	NA	NA		NA	NA	NA		NA	NA	NA		NA	NA	NA		NA	NA	NA		NA	NA	NA		NA	NA	NA		NA	NA	NA		NA	NA	NA		NA	NA	NA		NA	NA	NA		NA	NA	NA		NA	NA	NA		NA	NA	NA		NA	NA	NA		NA	NA	NA		NA	NA	NA		NA	NA	NA		NA	NA	NA		NA	NA	NA		NA	NA	NA		NA	NA	NA		NA	NA	NA		NA	NA	NA		NA	NA	NA		NA	NA	NA		NA	NA	NA		NA	NA	NA		NA	NA	NA
ENSMUSG00000060063	arachidonate 5-lipoxygenase activating protein [Source:MGI Symbol;Acc:MGI:107505]	5	150076634	150099621	1	Alox5ap	chr5;chr5;chr5;chr5;chr5;chr5	150076634;150083957;150090752;150096920;150098991;150099148	150076758;150084056;150090822;150097001;150099021;150099621	+;+;+;+;+;+	883	61	31	69	32	960	342	37	58	89	172	125	198	175	81	76	56	69	62	31	1834	254	70	83	121	45	97	25	11	10	214	51	83	52	66	56	144	9	0	11			10.7	2.53	6	2	53.65	19.15	2.36	7.29	9.12	15.65	7.55	13.73	11.21	6.82	5.77	3.36	4.76	4.58	1.69	74.24	17.31	3.95	3.96	6.79	2.79	5.71	1.53	0.71	0.65	10.37	2.56	4.6	2.93	4.16	3.28	8.8	0.96	0	1.3			7.14	1.89	4.54	1.49	37.69	14.86	1.81	4.96	6.66	10.97	5.07	9.42	7.86	4.17	3.42	2.1	3.02	2.81	1.25	51.65	12.67	2.66	2.82	4.55	1.99	3.91	0.85	0.53	0.48	7.61	1.81	3.32	1.89	2.56	2.42	6.02	0.39	0	0.45			-0.96	0.429	1		-0.46	0.701	1		0.49	0.685	1		-2.41	0.057	1		0.28	0.818	1		-2.03	0.104	0.434		0.8	0.508	1		0.67	0.581	1		0.9	0.459	1		0.27	0.821	1		0.04	0.971	1		2.64	0.043	0.117		0.5	0.679	1		1.45	0.237	1		-1.45	0.236	0.83		1.24	0.31	0.941		-1.07	0.379	0.691		1.77	0.154	0.981		1.63	0.186	1		1.86	0.134	0.879		1.24	0.312	0.841		1.01	0.409	0.888		3.61	0.008	0.035		0.95	0.433	1		-1.95	0.117	0.693		0.74	0.541	0.954		-1.57	0.203	0.547		1.27	0.3	1		1.13	0.353	1		1.36	0.266	1		0.74	0.543	1		0.51	0.675	0.904		3.11	0.019	0.069		-2.9	0.025	0.582		-0.21	0.86	1		-2.52	0.048	0.322		0.31	0.795	1		0.18	0.883	1		0.41	0.734	1		-0.22	0.858	0.995		-0.45	0.713	0.922		2.15	0.094	0.208		2.69	0.035	1		0.38	0.75	0.997		3.22	0.014	0.951		3.08	0.018	0.631		3.31	0.012	0.488		2.69	0.036	0.563		2.46	0.053	0.426		5.06	0	0.005		-2.31	0.067	0.47		0.53	0.663	1		0.39	0.746	1		0.62	0.607	0.986		0	0.998	1		-0.23	0.847	0.972		2.37	0.067	0.157		2.84	0.028	0.252		2.7	0.035	0.246		2.93	0.023	0.193		2.3	0.068	0.341		2.08	0.098	0.499		4.67	0.001	0.006		-0.14	0.91	1		0.1	0.937	1		-0.53	0.661	0.987		-0.76	0.532	0.852		1.84	0.149	0.28		0.23	0.847	1		-0.39	0.744	1		-0.62	0.607	0.877		1.98	0.122	0.247		-0.63	0.605	1		-0.86	0.482	0.777		1.74	0.17	0.302		-0.23	0.849	0.96		2.37	0.067	0.157		2.6	0.046	0.122
ENSMUSG00000060068	predicted gene 12222 [Source:MGI Symbol;Acc:MGI:3649523]	11	54012932	54013194	1	Gm12222	chr11	54012932	54013194	+	263	0	0	0	0	0	1	1	0	0	0	0	0	0	0	0	1	0	0	0	0	0	0	0	1	0	0	0	0	0	1	0	0	0	0	1	1	0	0	0			NA--low	NA--low	NA--low	NA--low	NA--low	NA--low	NA--low	NA--low	NA--low	NA--low	NA--low	NA--low	NA--low	NA--low	NA--low	NA--low	NA--low	NA--low	NA--low	NA--low	NA--low	NA--low	NA--low	NA--low	NA--low	NA--low	NA--low	NA--low	NA--low	NA--low	NA--low	NA--low	NA--low	NA--low	NA--low	NA--low	NA--low	NA--low	NA--low			0	0	0	0	0	0.04	0.05	0	0	0	0	0	0	0	0	0.04	0	0	0	0	0	0	0	0.04	0	0	0	0	0	0.04	0	0	0	0	0.04	0.04	0	0	0			NA	NA	NA		NA	NA	NA		NA	NA	NA		NA	NA	NA		NA	NA	NA		NA	NA	NA		NA	NA	NA		NA	NA	NA		NA	NA	NA		NA	NA	NA		NA	NA	NA		NA	NA	NA		NA	NA	NA		NA	NA	NA		NA	NA	NA		NA	NA	NA		NA	NA	NA		NA	NA	NA		NA	NA	NA		NA	NA	NA		NA	NA	NA		NA	NA	NA		NA	NA	NA		NA	NA	NA		NA	NA	NA		NA	NA	NA		NA	NA	NA		NA	NA	NA		NA	NA	NA		NA	NA	NA		NA	NA	NA		NA	NA	NA		NA	NA	NA		NA	NA	NA		NA	NA	NA		NA	NA	NA		NA	NA	NA		NA	NA	NA		NA	NA	NA		NA	NA	NA		NA	NA	NA		NA	NA	NA		NA	NA	NA		NA	NA	NA		NA	NA	NA		NA	NA	NA		NA	NA	NA		NA	NA	NA		NA	NA	NA		NA	NA	NA		NA	NA	NA		NA	NA	NA		NA	NA	NA		NA	NA	NA		NA	NA	NA		NA	NA	NA		NA	NA	NA		NA	NA	NA		NA	NA	NA		NA	NA	NA		NA	NA	NA		NA	NA	NA		NA	NA	NA		NA	NA	NA		NA	NA	NA		NA	NA	NA		NA	NA	NA		NA	NA	NA		NA	NA	NA		NA	NA	NA		NA	NA	NA		NA	NA	NA		NA	NA	NA		NA	NA	NA		NA	NA	NA		NA	NA	NA		NA	NA	NA		NA	NA	NA
ENSMUSG00000060070	defensin, alpha, 26 [Source:MGI Symbol;Acc:MGI:3630390]	8	22728655	22729444	1	Defa26	chr8;chr8	22728655;22729245	22728826;22729444	+;+	372	0	0	0	0	0	0	0	0	0	0	0	0	0	0	0	0	0	0	0	0	0	0	0	0	0	0	0	0	0	0	0	0	0	0	0	0	0	0	0			NA--low	NA--low	NA--low	NA--low	NA--low	NA--low	NA--low	NA--low	NA--low	NA--low	NA--low	NA--low	NA--low	NA--low	NA--low	NA--low	NA--low	NA--low	NA--low	NA--low	NA--low	NA--low	NA--low	NA--low	NA--low	NA--low	NA--low	NA--low	NA--low	NA--low	NA--low	NA--low	NA--low	NA--low	NA--low	NA--low	NA--low	NA--low	NA--low			0	0	0	0	0	0	0	0	0	0	0	0	0	0	0	0	0	0	0	0	0	0	0	0	0	0	0	0	0	0	0	0	0	0	0	0	0	0	0			NA	NA	NA		NA	NA	NA		NA	NA	NA		NA	NA	NA		NA	NA	NA		NA	NA	NA		NA	NA	NA		NA	NA	NA		NA	NA	NA		NA	NA	NA		NA	NA	NA		NA	NA	NA		NA	NA	NA		NA	NA	NA		NA	NA	NA		NA	NA	NA		NA	NA	NA		NA	NA	NA		NA	NA	NA		NA	NA	NA		NA	NA	NA		NA	NA	NA		NA	NA	NA		NA	NA	NA		NA	NA	NA		NA	NA	NA		NA	NA	NA		NA	NA	NA		NA	NA	NA		NA	NA	NA		NA	NA	NA		NA	NA	NA		NA	NA	NA		NA	NA	NA		NA	NA	NA		NA	NA	NA		NA	NA	NA		NA	NA	NA		NA	NA	NA		NA	NA	NA		NA	NA	NA		NA	NA	NA		NA	NA	NA		NA	NA	NA		NA	NA	NA		NA	NA	NA		NA	NA	NA		NA	NA	NA		NA	NA	NA		NA	NA	NA		NA	NA	NA		NA	NA	NA		NA	NA	NA		NA	NA	NA		NA	NA	NA		NA	NA	NA		NA	NA	NA		NA	NA	NA		NA	NA	NA		NA	NA	NA		NA	NA	NA		NA	NA	NA		NA	NA	NA		NA	NA	NA		NA	NA	NA		NA	NA	NA		NA	NA	NA		NA	NA	NA		NA	NA	NA		NA	NA	NA		NA	NA	NA		NA	NA	NA		NA	NA	NA		NA	NA	NA		NA	NA	NA		NA	NA	NA		NA	NA	NA		NA	NA	NA
ENSMUSG00000060073	proteasome (prosome, macropain) subunit, alpha type 3 [Source:MGI Symbol;Acc:MGI:104883]	12	72075608	72097334	1	Psma3	chr12;chr12;chr12;chr12;chr12;chr12;chr12;chr12;chr12;chr12	72075608;72079720;72084306;72085480;72087850;72089411;72091472;72094000;72094493;72095338	72075754;72080681;72084429;72085824;72087922;72089476;72091518;72094067;72094557;72097334	+;+;+;+;+;+;+;+;+;+	3894	949	2115	2392	2104	3461	2654	1939	1342	1864	2076	2768	2377	2127	1509	1838	2321	2875	1607	2710	3976	1660	2235	3078	3094	1795	1941	1746	1870	2011	3073	2860	2200	1859	2001	1905	2139	1635	1503	857			166.42	172.94	207.85	131.77	193.41	148.62	123.55	168.79	190.94	188.94	167.19	164.85	136.26	127.01	139.47	139.19	198.19	118.67	148.09	160.95	113.1	126	147	173.64	111.28	114.26	106.76	121.32	130.39	148.97	143.67	122.03	104.82	126.14	111.47	130.72	175.08	171.89	101.31			111.05	128.79	157.25	97.78	135.88	115.33	95.04	114.67	139.49	132.36	112.18	113.05	95.47	77.7	82.79	87.01	125.85	72.9	109.33	111.98	82.8	84.87	104.4	116.3	79.34	78.2	59.57	90.77	97.28	109.27	101.48	87.95	67.68	77.68	82.38	89.39	70.94	54.61	34.8			-0.09	0.789	1		0.14	0.694	1		0.01	0.981	1		0.12	0.743	1		0.05	0.883	1		-0.02	0.949	1		0.44	0.213	1		0.27	0.442	1		0.4	0.258	1		0.45	0.205	0.958		-0.1	0.788	0.985		-0.34	0.332	0.473		0.23	0.509	1		0.1	0.771	1		0.21	0.552	0.929		0.15	0.678	0.999		0.07	0.839	0.96		0.54	0.131	0.981		0.37	0.3	1		0.49	0.163	0.879		0.54	0.125	0.768		0	0.999	1		-0.25	0.481	0.609		-0.13	0.712	1		-0.02	0.948	1		-0.09	0.806	0.999		-0.16	0.647	0.875		0.3	0.394	1		0.13	0.707	1		0.26	0.46	1		0.31	0.381	1		-0.23	0.508	0.815		-0.48	0.173	0.311		0.11	0.761	0.964		0.04	0.901	1		-0.03	0.93	0.996		0.43	0.222	0.96		0.26	0.456	1		0.39	0.268	0.924		0.44	0.214	0.832		-0.1	0.77	0.945		-0.35	0.32	0.474		-0.06	0.857	1		-0.14	0.695	0.991		0.33	0.358	1		0.16	0.659	0.983		0.28	0.421	0.853		0.33	0.347	0.826		-0.21	0.551	0.874		-0.46	0.194	0.324		-0.07	0.832	0.987		0.39	0.272	1		0.22	0.534	1		0.35	0.325	0.957		0.4	0.262	0.871		-0.15	0.677	0.911		-0.4	0.263	0.402		0.46	0.19	0.521		0.29	0.405	0.703		0.42	0.232	0.542		0.47	0.183	0.516		-0.07	0.838	0.986		-0.32	0.364	0.5		-0.17	0.633	1		-0.04	0.908	1		0.01	0.982	1		-0.54	0.131	0.534		-0.79	0.027	0.087		0.13	0.717	1		0.18	0.617	1		-0.37	0.3	0.697		-0.62	0.083	0.189		0.05	0.891	1		-0.5	0.162	0.497		-0.74	0.036	0.104		-0.54	0.125	0.442		-0.79	0.026	0.08		-0.25	0.482	0.62
ENSMUSG00000060081	histone cluster 1, H2aa [Source:MGI Symbol;Acc:MGI:2448285]	13	24026331	24026720	1	Hist1h2aa	chr13	24026331	24026720	+	390	0	0	0	0	0	0	0	0	0	0	0	0	0	0	0	0	0	0	0	0	0	0	0	0	0	0	0	0	0	0	0	0	0	0	0	0	0	0	0			NA--low	NA--low	NA--low	NA--low	NA--low	NA--low	NA--low	NA--low	NA--low	NA--low	NA--low	NA--low	NA--low	NA--low	NA--low	NA--low	NA--low	NA--low	NA--low	NA--low	NA--low	NA--low	NA--low	NA--low	NA--low	NA--low	NA--low	NA--low	NA--low	NA--low	NA--low	NA--low	NA--low	NA--low	NA--low	NA--low	NA--low	NA--low	NA--low			0	0	0	0	0	0	0	0	0	0	0	0	0	0	0	0	0	0	0	0	0	0	0	0	0	0	0	0	0	0	0	0	0	0	0	0	0	0	0			NA	NA	NA		NA	NA	NA		NA	NA	NA		NA	NA	NA		NA	NA	NA		NA	NA	NA		NA	NA	NA		NA	NA	NA		NA	NA	NA		NA	NA	NA		NA	NA	NA		NA	NA	NA		NA	NA	NA		NA	NA	NA		NA	NA	NA		NA	NA	NA		NA	NA	NA		NA	NA	NA		NA	NA	NA		NA	NA	NA		NA	NA	NA		NA	NA	NA		NA	NA	NA		NA	NA	NA		NA	NA	NA		NA	NA	NA		NA	NA	NA		NA	NA	NA		NA	NA	NA		NA	NA	NA		NA	NA	NA		NA	NA	NA		NA	NA	NA		NA	NA	NA		NA	NA	NA		NA	NA	NA		NA	NA	NA		NA	NA	NA		NA	NA	NA		NA	NA	NA		NA	NA	NA		NA	NA	NA		NA	NA	NA		NA	NA	NA		NA	NA	NA		NA	NA	NA		NA	NA	NA		NA	NA	NA		NA	NA	NA		NA	NA	NA		NA	NA	NA		NA	NA	NA		NA	NA	NA		NA	NA	NA		NA	NA	NA		NA	NA	NA		NA	NA	NA		NA	NA	NA		NA	NA	NA		NA	NA	NA		NA	NA	NA		NA	NA	NA		NA	NA	NA		NA	NA	NA		NA	NA	NA		NA	NA	NA		NA	NA	NA		NA	NA	NA		NA	NA	NA		NA	NA	NA		NA	NA	NA		NA	NA	NA		NA	NA	NA		NA	NA	NA		NA	NA	NA		NA	NA	NA		NA	NA	NA		NA	NA	NA
ENSMUSG00000060084	olfactory receptor 748 [Source:MGI Symbol;Acc:MGI:3030582]	14	51330007	51330930	1	Olfr748	chr14	51330007	51330930	+	924	0	0	0	0	0	0	0	0	0	0	0	0	0	0	0	0	0	0	0	0	0	0	0	0	0	0	0	0	0	0	0	0	0	0	0	0	0	0	0			NA--low	NA--low	NA--low	NA--low	NA--low	NA--low	NA--low	NA--low	NA--low	NA--low	NA--low	NA--low	NA--low	NA--low	NA--low	NA--low	NA--low	NA--low	NA--low	NA--low	NA--low	NA--low	NA--low	NA--low	NA--low	NA--low	NA--low	NA--low	NA--low	NA--low	NA--low	NA--low	NA--low	NA--low	NA--low	NA--low	NA--low	NA--low	NA--low			0	0	0	0	0	0	0	0	0	0	0	0	0	0	0	0	0	0	0	0	0	0	0	0	0	0	0	0	0	0	0	0	0	0	0	0	0	0	0			NA	NA	NA		NA	NA	NA		NA	NA	NA		NA	NA	NA		NA	NA	NA		NA	NA	NA		NA	NA	NA		NA	NA	NA		NA	NA	NA		NA	NA	NA		NA	NA	NA		NA	NA	NA		NA	NA	NA		NA	NA	NA		NA	NA	NA		NA	NA	NA		NA	NA	NA		NA	NA	NA		NA	NA	NA		NA	NA	NA		NA	NA	NA		NA	NA	NA		NA	NA	NA		NA	NA	NA		NA	NA	NA		NA	NA	NA		NA	NA	NA		NA	NA	NA		NA	NA	NA		NA	NA	NA		NA	NA	NA		NA	NA	NA		NA	NA	NA		NA	NA	NA		NA	NA	NA		NA	NA	NA		NA	NA	NA		NA	NA	NA		NA	NA	NA		NA	NA	NA		NA	NA	NA		NA	NA	NA		NA	NA	NA		NA	NA	NA		NA	NA	NA		NA	NA	NA		NA	NA	NA		NA	NA	NA		NA	NA	NA		NA	NA	NA		NA	NA	NA		NA	NA	NA		NA	NA	NA		NA	NA	NA		NA	NA	NA		NA	NA	NA		NA	NA	NA		NA	NA	NA		NA	NA	NA		NA	NA	NA		NA	NA	NA		NA	NA	NA		NA	NA	NA		NA	NA	NA		NA	NA	NA		NA	NA	NA		NA	NA	NA		NA	NA	NA		NA	NA	NA		NA	NA	NA		NA	NA	NA		NA	NA	NA		NA	NA	NA		NA	NA	NA		NA	NA	NA		NA	NA	NA		NA	NA	NA		NA	NA	NA
ENSMUSG00000060087	predicted gene 10074 [Source:MGI Symbol;Acc:MGI:3708632]	17	36362945	36363219	1	Gm10074	chr17;chr17	36362945;36362968	36362965;36363219	+;+	273	0	0	0	0	0	0	0	0	0	0	0	0	0	0	0	0	0	0	0	0	0	0	0	0	0	0	0	0	0	0	0	0	0	0	0	0	0	0	0			NA--low	NA--low	NA--low	NA--low	NA--low	NA--low	NA--low	NA--low	NA--low	NA--low	NA--low	NA--low	NA--low	NA--low	NA--low	NA--low	NA--low	NA--low	NA--low	NA--low	NA--low	NA--low	NA--low	NA--low	NA--low	NA--low	NA--low	NA--low	NA--low	NA--low	NA--low	NA--low	NA--low	NA--low	NA--low	NA--low	NA--low	NA--low	NA--low			0	0	0	0	0	0	0	0	0	0	0	0	0	0	0	0	0	0	0	0	0	0	0	0	0	0	0	0	0	0	0	0	0	0	0	0	0	0	0			NA	NA	NA		NA	NA	NA		NA	NA	NA		NA	NA	NA		NA	NA	NA		NA	NA	NA		NA	NA	NA		NA	NA	NA		NA	NA	NA		NA	NA	NA		NA	NA	NA		NA	NA	NA		NA	NA	NA		NA	NA	NA		NA	NA	NA		NA	NA	NA		NA	NA	NA		NA	NA	NA		NA	NA	NA		NA	NA	NA		NA	NA	NA		NA	NA	NA		NA	NA	NA		NA	NA	NA		NA	NA	NA		NA	NA	NA		NA	NA	NA		NA	NA	NA		NA	NA	NA		NA	NA	NA		NA	NA	NA		NA	NA	NA		NA	NA	NA		NA	NA	NA		NA	NA	NA		NA	NA	NA		NA	NA	NA		NA	NA	NA		NA	NA	NA		NA	NA	NA		NA	NA	NA		NA	NA	NA		NA	NA	NA		NA	NA	NA		NA	NA	NA		NA	NA	NA		NA	NA	NA		NA	NA	NA		NA	NA	NA		NA	NA	NA		NA	NA	NA		NA	NA	NA		NA	NA	NA		NA	NA	NA		NA	NA	NA		NA	NA	NA		NA	NA	NA		NA	NA	NA		NA	NA	NA		NA	NA	NA		NA	NA	NA		NA	NA	NA		NA	NA	NA		NA	NA	NA		NA	NA	NA		NA	NA	NA		NA	NA	NA		NA	NA	NA		NA	NA	NA		NA	NA	NA		NA	NA	NA		NA	NA	NA		NA	NA	NA		NA	NA	NA		NA	NA	NA		NA	NA	NA		NA	NA	NA		NA	NA	NA
ENSMUSG00000060089	olfactory receptor 805 [Source:MGI Symbol;Acc:MGI:3030639]	10	129159639	129160598	-1	Olfr805	chr10	129159639	129160598	-	960	0	0	0	0	0	0	0	0	0	0	0	0	0	0	0	0	0	0	0	0	0	0	0	0	0	0	0	0	0	0	0	0	0	0	0	0	0	0	0			NA--low	NA--low	NA--low	NA--low	NA--low	NA--low	NA--low	NA--low	NA--low	NA--low	NA--low	NA--low	NA--low	NA--low	NA--low	NA--low	NA--low	NA--low	NA--low	NA--low	NA--low	NA--low	NA--low	NA--low	NA--low	NA--low	NA--low	NA--low	NA--low	NA--low	NA--low	NA--low	NA--low	NA--low	NA--low	NA--low	NA--low	NA--low	NA--low			0	0	0	0	0	0	0	0	0	0	0	0	0	0	0	0	0	0	0	0	0	0	0	0	0	0	0	0	0	0	0	0	0	0	0	0	0	0	0			NA	NA	NA		NA	NA	NA		NA	NA	NA		NA	NA	NA		NA	NA	NA		NA	NA	NA		NA	NA	NA		NA	NA	NA		NA	NA	NA		NA	NA	NA		NA	NA	NA		NA	NA	NA		NA	NA	NA		NA	NA	NA		NA	NA	NA		NA	NA	NA		NA	NA	NA		NA	NA	NA		NA	NA	NA		NA	NA	NA		NA	NA	NA		NA	NA	NA		NA	NA	NA		NA	NA	NA		NA	NA	NA		NA	NA	NA		NA	NA	NA		NA	NA	NA		NA	NA	NA		NA	NA	NA		NA	NA	NA		NA	NA	NA		NA	NA	NA		NA	NA	NA		NA	NA	NA		NA	NA	NA		NA	NA	NA		NA	NA	NA		NA	NA	NA		NA	NA	NA		NA	NA	NA		NA	NA	NA		NA	NA	NA		NA	NA	NA		NA	NA	NA		NA	NA	NA		NA	NA	NA		NA	NA	NA		NA	NA	NA		NA	NA	NA		NA	NA	NA		NA	NA	NA		NA	NA	NA		NA	NA	NA		NA	NA	NA		NA	NA	NA		NA	NA	NA		NA	NA	NA		NA	NA	NA		NA	NA	NA		NA	NA	NA		NA	NA	NA		NA	NA	NA		NA	NA	NA		NA	NA	NA		NA	NA	NA		NA	NA	NA		NA	NA	NA		NA	NA	NA		NA	NA	NA		NA	NA	NA		NA	NA	NA		NA	NA	NA		NA	NA	NA		NA	NA	NA		NA	NA	NA		NA	NA	NA		NA	NA	NA
ENSMUSG00000060090	retinitis pigmentosa 2 homolog (human) [Source:MGI Symbol;Acc:MGI:1277953]	X	19941607	19982779	1	Rp2h	chrX;chrX;chrX;chrX;chrX;chrX;chrX;chrX;chrX;chrX;chrX;chrX	19941607;19942166;19954007;19958831;19974347;19974521;19974778;19980341;19981175;19981302;19982334;19982573	19941954;19942324;19954672;19958945;19974432;19974529;19977983;19980477;19981205;19981370;19982450;19982779	+;+;+;+;+;+;+;+;+;+;+;+	5150	245	428	346	546	890	679	358	313	293	338	692	556	555	432	451	438	186	687	450	1730	491	565	661	880	720	531	603	403	495	778	953	647	560	662	585	794	73	189	298			42.96	35	30.06	34.19	49.74	38.02	22.81	39.37	30.01	30.76	41.8	38.56	35.55	36.36	34.22	26.27	12.82	50.73	24.59	70.03	33.45	31.85	31.57	49.39	44.64	31.26	36.87	26.15	32.1	37.71	47.87	35.89	31.58	41.73	34.23	48.52	7.82	21.62	35.23			28.67	26.06	22.75	25.37	34.94	29.51	17.55	26.74	21.93	21.55	28.04	26.44	24.91	22.25	20.31	16.42	8.14	31.17	18.15	48.72	24.49	21.46	22.42	33.08	31.82	21.39	20.57	19.56	23.95	27.67	33.82	25.87	20.39	25.7	25.3	33.18	3.17	6.87	12.1			-0.26	0.559	1		-0.33	0.456	1		-0.03	0.952	1		-0.56	0.204	1		-0.35	0.418	1		-0.45	0.301	0.659		-0.38	0.381	1		-0.05	0.902	1		-0.3	0.488	1		-0.37	0.396	0.967		-0.14	0.748	0.978		0.08	0.859	0.923		-0.07	0.872	1		0.23	0.599	1		-0.3	0.49	0.908		-0.1	0.821	1		-0.2	0.651	0.873		-0.13	0.77	1		0.2	0.644	1		-0.05	0.913	1		-0.12	0.791	0.977		0.11	0.793	0.991		0.33	0.447	0.58		0.3	0.493	1		-0.23	0.597	0.919		-0.03	0.948	1		-0.13	0.771	0.937		-0.06	0.896	1		0.27	0.533	1		0.02	0.958	1		-0.05	0.917	1		0.19	0.672	0.904		0.4	0.358	0.508		-0.53	0.225	0.754		-0.33	0.452	0.923		-0.43	0.329	0.657		-0.36	0.414	0.98		-0.03	0.95	1		-0.28	0.525	0.973		-0.35	0.429	0.895		-0.11	0.794	0.954		0.1	0.812	0.902		0.2	0.643	1		0.1	0.812	1		0.17	0.691	1		0.5	0.25	0.895		0.25	0.561	0.912		0.19	0.671	0.942		0.42	0.342	0.763		0.63	0.149	0.27		-0.1	0.821	0.983		-0.03	0.947	1		0.3	0.491	1		0.05	0.906	1		-0.02	0.969	1		0.21	0.625	0.89		0.43	0.325	0.465		0.07	0.873	0.976		0.4	0.36	0.672		0.15	0.731	0.9		0.08	0.851	0.96		0.31	0.475	0.822		0.53	0.227	0.355		0.33	0.45	1		0.08	0.854	1		0.01	0.978	1		0.24	0.579	0.877		0.46	0.294	0.443		-0.25	0.567	1		-0.32	0.467	1		-0.09	0.842	0.971		0.13	0.764	0.856		-0.07	0.876	1		0.16	0.71	0.901		0.38	0.385	0.53		0.23	0.598	0.838		0.45	0.306	0.448		0.22	0.619	0.743
ENSMUSG00000060093	histone cluster 1, H4a [Source:MGI Symbol;Acc:MGI:2448419]	13	23852561	23853099	-1	Hist1h4a	chr13	23852561	23853099	-	539	8	1	4	10	6	5	7	10	0	3	8	3	40	14	1	26	30	10	12	11	2	5	1	7	15	3	2	9	4	32	3	23	2	7	5	7	0	0	3			1.4	0.08	0.35	0.63	0.34	0.28	0.45	1.26	0	0.27	0.48	0.21	2.56	1.18	0.08	1.56	2.07	0.74	0.66	0.45	0.14	0.28	0.05	0.39	0.93	0.18	0.12	0.58	0.26	1.55	0.15	1.28	0.11	0.44	0.29	0.43	0	0	0.35			0.94	0.06	0.26	0.46	0.24	0.22	0.34	0.85	0	0.19	0.32	0.14	1.8	0.72	0.05	0.97	1.31	0.45	0.48	0.31	0.1	0.19	0.03	0.26	0.66	0.12	0.07	0.44	0.19	1.14	0.11	0.92	0.07	0.27	0.22	0.29	0	0	0.12			0.79	0.52	1		-1.27	0.291	1		-1.44	0.231	1		0.35	0.774	1		1.14	0.355	1		0.38	0.753	0.932		0.4	0.74	1		-0.5	0.673	1		0.16	0.895	1		0.59	0.627	0.995		0.05	0.966	1		1.82	0.19	0.323		-2.06	0.093	1		-2.23	0.069	1		-0.44	0.712	0.967		0.35	0.775	1		-0.41	0.735	0.917		-0.39	0.748	1		-1.29	0.283	1		-0.63	0.599	0.965		-0.2	0.868	0.994		-0.74	0.554	0.938		1.03	0.456	0.587		-0.17	0.881	1		1.61	0.175	0.735		2.41	0.051	0.789		1.65	0.168	0.51		1.67	0.164	1		0.77	0.51	1		1.43	0.228	1		1.86	0.123	1		1.32	0.278	0.657		3.09	0.025	0.083		1.79	0.134	0.703		2.58	0.037	0.791		1.82	0.129	0.464		1.84	0.125	0.956		0.94	0.419	1		1.6	0.177	0.914		2.03	0.093	0.781		1.49	0.22	0.617		3.26	0.019	0.069		0.79	0.51	1		0.03	0.977	1		0.05	0.963	1		-0.85	0.47	0.955		-0.19	0.873	0.993		0.24	0.838	0.981		-0.29	0.81	0.968		1.48	0.281	0.417		-0.76	0.53	0.874		-0.74	0.542	1		-1.64	0.175	1		-0.98	0.415	0.962		-0.55	0.649	0.965		-1.09	0.384	0.761		0.68	0.622	0.736		0.02	0.986	1		-0.88	0.454	0.739		-0.22	0.851	0.961		0.21	0.861	0.964		-0.33	0.79	0.971		1.44	0.294	0.427		-0.9	0.444	1		-0.24	0.838	1		0.19	0.875	1		-0.35	0.777	0.957		1.42	0.301	0.451		0.66	0.571	1		1.09	0.357	1		0.56	0.645	0.895		2.33	0.089	0.2		0.43	0.716	1		-0.11	0.931	0.993		1.67	0.224	0.364		-0.54	0.663	0.875		1.23	0.37	0.508		1.77	0.208	0.352
ENSMUSG00000060096	S-adenosylmethionine decarboxylase, pseudogene 3 [Source:MGI Symbol;Acc:MGI:3704487]	18	64608334	64609669	-1	Amd-ps3	chr18	64608334	64609669	-	1336	0	7	4	0	0	0	2	5	3	2	4	3	3	3	2	4	3	2	0	0	0	2	0	1	2	1	6	0	2	1	2	3	0	2	0	0	0	0	1			0	0.57	0.35	0	0	0	0.13	0.63	0.31	0.18	0.24	0.21	0.19	0.25	0.15	0.24	0.21	0.15	0	0	0	0.11	0	0.06	0.12	0.06	0.37	0	0.13	0.05	0.1	0.17	0	0.13	0	0	0	0	0.12			0	0.43	0.26	0	0	0	0.1	0.43	0.22	0.13	0.16	0.14	0.13	0.15	0.09	0.15	0.13	0.09	0	0	0	0.08	0	0.04	0.09	0.04	0.2	0	0.1	0.04	0.07	0.12	0	0.08	0	0	0	0	0.04			0.7	0.625	1		0.66	0.649	1		0.69	0.631	1		5.37	0.003	1		2.42	0.112	1		5.37	0.004	0.099		0.77	0.591	1		2.4	0.116	1		1.88	0.201	1		2.86	0.069	0.958		0.18	0.902	1		2.57	0.144	0.269		-0.04	0.976	1		-0.01	0.993	1		4.67	0.009	0.696		1.73	0.249	0.937		4.67	0.01	0.134		0.07	0.961	1		1.7	0.258	1		1.18	0.415	0.92		2.16	0.162	0.782		-0.52	0.712	0.975		1.87	0.287	0.427		0.03	0.983	1		4.72	0.008	0.414		1.77	0.241	0.868		4.72	0.01	0.141		0.11	0.938	1		1.74	0.25	1		1.22	0.401	1		2.2	0.157	1		-0.48	0.737	0.93		1.92	0.278	0.425		4.69	0.009	0.557		1.74	0.246	0.86		4.69	0.01	0.167		0.08	0.955	1		1.71	0.255	1		1.19	0.41	0.95		2.17	0.16	0.803		-0.51	0.718	0.924		1.89	0.283	0.437		-2.95	0.081	1		0	1	1		-4.61	0.01	0.951		-2.98	0.079	0.803		-3.49	0.042	0.556		-2.52	0.129	0.698		-5.2	0.004	0.168		-2.8	0.132	0.248		2.95	0.089	0.514		-1.66	0.267	1		-0.03	0.985	1		-0.54	0.715	0.995		0.43	0.782	0.985		-2.25	0.136	0.537		0.15	0.937	0.985		-4.61	0.011	0.176		-2.98	0.087	0.362		-3.49	0.047	0.265		-2.52	0.14	0.466		-5.2	0.005	0.168		-2.8	0.141	0.252		1.63	0.277	1		1.11	0.441	1		2.09	0.175	0.9		-0.59	0.676	0.919		1.8	0.304	0.454		-0.52	0.73	1		0.46	0.768	1		-2.22	0.142	0.536		0.17	0.924	0.976		0.98	0.523	1		-1.7	0.242	0.587		0.69	0.698	0.809		-2.68	0.085	0.371		-0.29	0.876	0.937		2.39	0.172	0.308
ENSMUSG00000060098	protein arginine N-methyltransferase 7 [Source:MGI Symbol;Acc:MGI:2384879]	8	108734836	108776694	1	Prmt7	chr8;chr8;chr8;chr8;chr8;chr8;chr8;chr8;chr8;chr8;chr8;chr8;chr8;chr8;chr8;chr8;chr8;chr8;chr8	108734836;108735118;108736276;108741144;108743820;108751111;108758425;108760694;108761122;108765086;108766011;108767195;108767702;108768557;108770963;108772249;108774208;108775097;108775379	108734982;108735422;108736471;108741180;108743969;108751219;108759289;108760935;108761959;108765213;108767085;108767278;108767749;108768646;108771124;108772323;108774368;108775193;108776694	+;+;+;+;+;+;+;+;+;+;+;+;+;+;+;+;+;+;+	6125	407	961	918	346	369	334	162	103	121	183	264	217	225	111	150	222	159	174	235	420	179	158	225	182	171	111	105	147	186	200	145	136	231	176	158	135	333	167	102			71.37	78.58	79.77	21.67	20.62	18.7	10.32	12.95	12.39	16.66	15.95	15.05	14.41	9.34	11.38	13.31	10.96	12.85	12.84	17	12.2	8.91	10.75	10.21	10.6	6.53	6.42	9.54	12.06	9.7	7.28	7.54	13.02	11.09	9.25	8.25	35.66	19.1	12.06			47.63	58.52	60.35	16.08	14.49	14.51	7.94	8.8	9.06	11.67	10.7	10.32	10.1	5.72	6.76	8.32	6.96	7.89	9.48	11.83	8.93	6	7.63	6.84	7.56	4.47	3.58	7.14	9	7.11	5.15	5.44	8.41	6.83	6.83	5.64	14.45	6.07	4.14			-0.4	0.606	1		-0.09	0.904	1		-0.14	0.859	1		-0.31	0.688	1		0.2	0.797	1		-0.83	0.29	0.65		0.51	0.51	1		0.19	0.804	1		0.37	0.637	1		0.37	0.632	0.995		-2.6	0.002	0.113		-1.34	0.09	0.194		0.31	0.692	1		0.26	0.734	1		0.09	0.908	1		0.6	0.439	0.961		-0.43	0.583	0.835		0.92	0.242	0.981		0.6	0.445	1		0.77	0.325	0.905		0.77	0.321	0.844		-2.2	0.007	0.261		-0.94	0.23	0.368		-0.04	0.955	1		-0.22	0.778	0.971		0.29	0.705	0.98		-0.73	0.347	0.674		0.61	0.436	1		0.29	0.712	1		0.46	0.554	1		0.47	0.549	1		-2.51	0.002	0.078		-1.25	0.113	0.232		-0.17	0.822	0.979		0.34	0.663	0.972		-0.69	0.376	0.696		0.65	0.404	0.979		0.33	0.67	1		0.5	0.517	0.97		0.51	0.512	0.924		-2.46	0.003	0.097		-1.2	0.126	0.255		0.51	0.509	1		-0.52	0.507	0.95		0.83	0.29	1		0.51	0.515	0.962		0.68	0.383	0.84		0.69	0.379	0.836		-2.29	0.005	0.177		-1.03	0.189	0.318		-1.03	0.189	0.646		0.31	0.687	1		-0.01	0.993	1		0.17	0.83	1		0.17	0.825	0.992		-2.8	0.001	0.049		-1.54	0.052	0.132		1.34	0.089	0.389		1.02	0.192	0.513		1.19	0.129	0.411		1.2	0.127	0.448		-1.77	0.026	0.312		-0.51	0.509	0.635		-0.32	0.68	1		-0.15	0.85	1		-0.14	0.856	1		-3.11	0	0.028		-1.86	0.021	0.072		0.17	0.823	1		0.18	0.818	1		-2.79	0.001	0.05		-1.53	0.053	0.14		0.01	0.994	1		-2.97	0	0.03		-1.71	0.032	0.096		-2.97	0	0.03		-1.71	0.032	0.093		1.26	0.11	0.225
ENSMUSG00000060101	olfactory receptor 898 [Source:MGI Symbol;Acc:MGI:3030732]	9	38156670	38157620	1	Olfr898	chr9	38156670	38157620	+	951	0	0	0	0	0	0	0	0	0	0	0	0	1	0	0	0	0	0	0	0	0	0	0	0	0	0	0	0	0	2	0	0	0	0	0	0	0	0	0			NA--low	NA--low	NA--low	NA--low	NA--low	NA--low	NA--low	NA--low	NA--low	NA--low	NA--low	NA--low	NA--low	NA--low	NA--low	NA--low	NA--low	NA--low	NA--low	NA--low	NA--low	NA--low	NA--low	NA--low	NA--low	NA--low	NA--low	NA--low	NA--low	NA--low	NA--low	NA--low	NA--low	NA--low	NA--low	NA--low	NA--low	NA--low	NA--low			0	0	0	0	0	0	0	0	0	0	0	0	0.04	0	0	0	0	0	0	0	0	0	0	0	0	0	0	0	0	0.07	0	0	0	0	0	0	0	0	0			NA	NA	NA		NA	NA	NA		NA	NA	NA		NA	NA	NA		NA	NA	NA		NA	NA	NA		NA	NA	NA		NA	NA	NA		NA	NA	NA		NA	NA	NA		NA	NA	NA		NA	NA	NA		NA	NA	NA		NA	NA	NA		NA	NA	NA		NA	NA	NA		NA	NA	NA		NA	NA	NA		NA	NA	NA		NA	NA	NA		NA	NA	NA		NA	NA	NA		NA	NA	NA		NA	NA	NA		NA	NA	NA		NA	NA	NA		NA	NA	NA		NA	NA	NA		NA	NA	NA		NA	NA	NA		NA	NA	NA		NA	NA	NA		NA	NA	NA		NA	NA	NA		NA	NA	NA		NA	NA	NA		NA	NA	NA		NA	NA	NA		NA	NA	NA		NA	NA	NA		NA	NA	NA		NA	NA	NA		NA	NA	NA		NA	NA	NA		NA	NA	NA		NA	NA	NA		NA	NA	NA		NA	NA	NA		NA	NA	NA		NA	NA	NA		NA	NA	NA		NA	NA	NA		NA	NA	NA		NA	NA	NA		NA	NA	NA		NA	NA	NA		NA	NA	NA		NA	NA	NA		NA	NA	NA		NA	NA	NA		NA	NA	NA		NA	NA	NA		NA	NA	NA		NA	NA	NA		NA	NA	NA		NA	NA	NA		NA	NA	NA		NA	NA	NA		NA	NA	NA		NA	NA	NA		NA	NA	NA		NA	NA	NA		NA	NA	NA		NA	NA	NA		NA	NA	NA		NA	NA	NA		NA	NA	NA		NA	NA	NA
ENSMUSG00000060105	olfactory receptor 504 [Source:MGI Symbol;Acc:MGI:3030338]	7	115708351	115709307	-1	Olfr504	chr7	115708351	115709307	-	957	0	0	0	0	0	0	0	0	0	0	0	0	0	0	0	0	0	0	0	0	0	0	0	0	0	0	0	0	0	0	0	0	0	0	0	0	0	0	0			NA--low	NA--low	NA--low	NA--low	NA--low	NA--low	NA--low	NA--low	NA--low	NA--low	NA--low	NA--low	NA--low	NA--low	NA--low	NA--low	NA--low	NA--low	NA--low	NA--low	NA--low	NA--low	NA--low	NA--low	NA--low	NA--low	NA--low	NA--low	NA--low	NA--low	NA--low	NA--low	NA--low	NA--low	NA--low	NA--low	NA--low	NA--low	NA--low			0	0	0	0	0	0	0	0	0	0	0	0	0	0	0	0	0	0	0	0	0	0	0	0	0	0	0	0	0	0	0	0	0	0	0	0	0	0	0			NA	NA	NA		NA	NA	NA		NA	NA	NA		NA	NA	NA		NA	NA	NA		NA	NA	NA		NA	NA	NA		NA	NA	NA		NA	NA	NA		NA	NA	NA		NA	NA	NA		NA	NA	NA		NA	NA	NA		NA	NA	NA		NA	NA	NA		NA	NA	NA		NA	NA	NA		NA	NA	NA		NA	NA	NA		NA	NA	NA		NA	NA	NA		NA	NA	NA		NA	NA	NA		NA	NA	NA		NA	NA	NA		NA	NA	NA		NA	NA	NA		NA	NA	NA		NA	NA	NA		NA	NA	NA		NA	NA	NA		NA	NA	NA		NA	NA	NA		NA	NA	NA		NA	NA	NA		NA	NA	NA		NA	NA	NA		NA	NA	NA		NA	NA	NA		NA	NA	NA		NA	NA	NA		NA	NA	NA		NA	NA	NA		NA	NA	NA		NA	NA	NA		NA	NA	NA		NA	NA	NA		NA	NA	NA		NA	NA	NA		NA	NA	NA		NA	NA	NA		NA	NA	NA		NA	NA	NA		NA	NA	NA		NA	NA	NA		NA	NA	NA		NA	NA	NA		NA	NA	NA		NA	NA	NA		NA	NA	NA		NA	NA	NA		NA	NA	NA		NA	NA	NA		NA	NA	NA		NA	NA	NA		NA	NA	NA		NA	NA	NA		NA	NA	NA		NA	NA	NA		NA	NA	NA		NA	NA	NA		NA	NA	NA		NA	NA	NA		NA	NA	NA		NA	NA	NA		NA	NA	NA		NA	NA	NA		NA	NA	NA
ENSMUSG00000060107	olfactory receptor 229 [Source:MGI Symbol;Acc:MGI:3030063]	9	39717390	39718313	1	Olfr229	chr9	39717390	39718313	+	924	0	0	1	0	0	0	0	0	0	0	0	0	0	0	0	0	0	0	0	0	0	0	0	0	0	0	0	0	0	0	0	0	0	0	0	0	0	0	0			NA--low	NA--low	NA--low	NA--low	NA--low	NA--low	NA--low	NA--low	NA--low	NA--low	NA--low	NA--low	NA--low	NA--low	NA--low	NA--low	NA--low	NA--low	NA--low	NA--low	NA--low	NA--low	NA--low	NA--low	NA--low	NA--low	NA--low	NA--low	NA--low	NA--low	NA--low	NA--low	NA--low	NA--low	NA--low	NA--low	NA--low	NA--low	NA--low			0	0	0.07	0	0	0	0	0	0	0	0	0	0	0	0	0	0	0	0	0	0	0	0	0	0	0	0	0	0	0	0	0	0	0	0	0	0	0	0			NA	NA	NA		NA	NA	NA		NA	NA	NA		NA	NA	NA		NA	NA	NA		NA	NA	NA		NA	NA	NA		NA	NA	NA		NA	NA	NA		NA	NA	NA		NA	NA	NA		NA	NA	NA		NA	NA	NA		NA	NA	NA		NA	NA	NA		NA	NA	NA		NA	NA	NA		NA	NA	NA		NA	NA	NA		NA	NA	NA		NA	NA	NA		NA	NA	NA		NA	NA	NA		NA	NA	NA		NA	NA	NA		NA	NA	NA		NA	NA	NA		NA	NA	NA		NA	NA	NA		NA	NA	NA		NA	NA	NA		NA	NA	NA		NA	NA	NA		NA	NA	NA		NA	NA	NA		NA	NA	NA		NA	NA	NA		NA	NA	NA		NA	NA	NA		NA	NA	NA		NA	NA	NA		NA	NA	NA		NA	NA	NA		NA	NA	NA		NA	NA	NA		NA	NA	NA		NA	NA	NA		NA	NA	NA		NA	NA	NA		NA	NA	NA		NA	NA	NA		NA	NA	NA		NA	NA	NA		NA	NA	NA		NA	NA	NA		NA	NA	NA		NA	NA	NA		NA	NA	NA		NA	NA	NA		NA	NA	NA		NA	NA	NA		NA	NA	NA		NA	NA	NA		NA	NA	NA		NA	NA	NA		NA	NA	NA		NA	NA	NA		NA	NA	NA		NA	NA	NA		NA	NA	NA		NA	NA	NA		NA	NA	NA		NA	NA	NA		NA	NA	NA		NA	NA	NA		NA	NA	NA		NA	NA	NA		NA	NA	NA
ENSMUSG00000060108	olfactory receptor 741 [Source:MGI Symbol;Acc:MGI:3030575]	14	51105135	51106070	1	Olfr741	chr14	51105135	51106070	+	936	0	0	0	0	0	0	0	0	0	0	0	0	0	0	0	0	0	0	0	0	0	0	0	0	0	0	0	0	0	0	0	0	0	0	0	0	0	0	0			NA--low	NA--low	NA--low	NA--low	NA--low	NA--low	NA--low	NA--low	NA--low	NA--low	NA--low	NA--low	NA--low	NA--low	NA--low	NA--low	NA--low	NA--low	NA--low	NA--low	NA--low	NA--low	NA--low	NA--low	NA--low	NA--low	NA--low	NA--low	NA--low	NA--low	NA--low	NA--low	NA--low	NA--low	NA--low	NA--low	NA--low	NA--low	NA--low			0	0	0	0	0	0	0	0	0	0	0	0	0	0	0	0	0	0	0	0	0	0	0	0	0	0	0	0	0	0	0	0	0	0	0	0	0	0	0			NA	NA	NA		NA	NA	NA		NA	NA	NA		NA	NA	NA		NA	NA	NA		NA	NA	NA		NA	NA	NA		NA	NA	NA		NA	NA	NA		NA	NA	NA		NA	NA	NA		NA	NA	NA		NA	NA	NA		NA	NA	NA		NA	NA	NA		NA	NA	NA		NA	NA	NA		NA	NA	NA		NA	NA	NA		NA	NA	NA		NA	NA	NA		NA	NA	NA		NA	NA	NA		NA	NA	NA		NA	NA	NA		NA	NA	NA		NA	NA	NA		NA	NA	NA		NA	NA	NA		NA	NA	NA		NA	NA	NA		NA	NA	NA		NA	NA	NA		NA	NA	NA		NA	NA	NA		NA	NA	NA		NA	NA	NA		NA	NA	NA		NA	NA	NA		NA	NA	NA		NA	NA	NA		NA	NA	NA		NA	NA	NA		NA	NA	NA		NA	NA	NA		NA	NA	NA		NA	NA	NA		NA	NA	NA		NA	NA	NA		NA	NA	NA		NA	NA	NA		NA	NA	NA		NA	NA	NA		NA	NA	NA		NA	NA	NA		NA	NA	NA		NA	NA	NA		NA	NA	NA		NA	NA	NA		NA	NA	NA		NA	NA	NA		NA	NA	NA		NA	NA	NA		NA	NA	NA		NA	NA	NA		NA	NA	NA		NA	NA	NA		NA	NA	NA		NA	NA	NA		NA	NA	NA		NA	NA	NA		NA	NA	NA		NA	NA	NA		NA	NA	NA		NA	NA	NA		NA	NA	NA		NA	NA	NA		NA	NA	NA
ENSMUSG00000060112	olfactory receptor 60 [Source:MGI Symbol;Acc:MGI:1333881]	7	147530951	147531886	-1	Olfr60	chr7	147530951	147531886	-	936	0	0	0	0	0	0	0	0	0	0	0	0	0	0	0	0	0	0	0	0	0	0	0	0	0	0	0	0	0	0	0	0	0	0	0	0	0	0	0			NA--low	NA--low	NA--low	NA--low	NA--low	NA--low	NA--low	NA--low	NA--low	NA--low	NA--low	NA--low	NA--low	NA--low	NA--low	NA--low	NA--low	NA--low	NA--low	NA--low	NA--low	NA--low	NA--low	NA--low	NA--low	NA--low	NA--low	NA--low	NA--low	NA--low	NA--low	NA--low	NA--low	NA--low	NA--low	NA--low	NA--low	NA--low	NA--low			0	0	0	0	0	0	0	0	0	0	0	0	0	0	0	0	0	0	0	0	0	0	0	0	0	0	0	0	0	0	0	0	0	0	0	0	0	0	0			NA	NA	NA		NA	NA	NA		NA	NA	NA		NA	NA	NA		NA	NA	NA		NA	NA	NA		NA	NA	NA		NA	NA	NA		NA	NA	NA		NA	NA	NA		NA	NA	NA		NA	NA	NA		NA	NA	NA		NA	NA	NA		NA	NA	NA		NA	NA	NA		NA	NA	NA		NA	NA	NA		NA	NA	NA		NA	NA	NA		NA	NA	NA		NA	NA	NA		NA	NA	NA		NA	NA	NA		NA	NA	NA		NA	NA	NA		NA	NA	NA		NA	NA	NA		NA	NA	NA		NA	NA	NA		NA	NA	NA		NA	NA	NA		NA	NA	NA		NA	NA	NA		NA	NA	NA		NA	NA	NA		NA	NA	NA		NA	NA	NA		NA	NA	NA		NA	NA	NA		NA	NA	NA		NA	NA	NA		NA	NA	NA		NA	NA	NA		NA	NA	NA		NA	NA	NA		NA	NA	NA		NA	NA	NA		NA	NA	NA		NA	NA	NA		NA	NA	NA		NA	NA	NA		NA	NA	NA		NA	NA	NA		NA	NA	NA		NA	NA	NA		NA	NA	NA		NA	NA	NA		NA	NA	NA		NA	NA	NA		NA	NA	NA		NA	NA	NA		NA	NA	NA		NA	NA	NA		NA	NA	NA		NA	NA	NA		NA	NA	NA		NA	NA	NA		NA	NA	NA		NA	NA	NA		NA	NA	NA		NA	NA	NA		NA	NA	NA		NA	NA	NA		NA	NA	NA		NA	NA	NA		NA	NA	NA		NA	NA	NA
ENSMUSG00000060114	olfactory receptor 912 [Source:MGI Symbol;Acc:MGI:3030746]	9	38387829	38389796	1	Olfr912	chr9;chr9	38387829;38388848	38387874;38389796	+;+	995	0	0	0	0	0	0	0	0	0	0	0	0	0	0	0	0	0	0	0	0	0	0	0	0	0	0	0	0	0	0	0	0	0	0	0	0	0	0	0			NA--low	NA--low	NA--low	NA--low	NA--low	NA--low	NA--low	NA--low	NA--low	NA--low	NA--low	NA--low	NA--low	NA--low	NA--low	NA--low	NA--low	NA--low	NA--low	NA--low	NA--low	NA--low	NA--low	NA--low	NA--low	NA--low	NA--low	NA--low	NA--low	NA--low	NA--low	NA--low	NA--low	NA--low	NA--low	NA--low	NA--low	NA--low	NA--low			0	0	0	0	0	0	0	0	0	0	0	0	0	0	0	0	0	0	0	0	0	0	0	0	0	0	0	0	0	0	0	0	0	0	0	0	0	0	0			NA	NA	NA		NA	NA	NA		NA	NA	NA		NA	NA	NA		NA	NA	NA		NA	NA	NA		NA	NA	NA		NA	NA	NA		NA	NA	NA		NA	NA	NA		NA	NA	NA		NA	NA	NA		NA	NA	NA		NA	NA	NA		NA	NA	NA		NA	NA	NA		NA	NA	NA		NA	NA	NA		NA	NA	NA		NA	NA	NA		NA	NA	NA		NA	NA	NA		NA	NA	NA		NA	NA	NA		NA	NA	NA		NA	NA	NA		NA	NA	NA		NA	NA	NA		NA	NA	NA		NA	NA	NA		NA	NA	NA		NA	NA	NA		NA	NA	NA		NA	NA	NA		NA	NA	NA		NA	NA	NA		NA	NA	NA		NA	NA	NA		NA	NA	NA		NA	NA	NA		NA	NA	NA		NA	NA	NA		NA	NA	NA		NA	NA	NA		NA	NA	NA		NA	NA	NA		NA	NA	NA		NA	NA	NA		NA	NA	NA		NA	NA	NA		NA	NA	NA		NA	NA	NA		NA	NA	NA		NA	NA	NA		NA	NA	NA		NA	NA	NA		NA	NA	NA		NA	NA	NA		NA	NA	NA		NA	NA	NA		NA	NA	NA		NA	NA	NA		NA	NA	NA		NA	NA	NA		NA	NA	NA		NA	NA	NA		NA	NA	NA		NA	NA	NA		NA	NA	NA		NA	NA	NA		NA	NA	NA		NA	NA	NA		NA	NA	NA		NA	NA	NA		NA	NA	NA		NA	NA	NA		NA	NA	NA		NA	NA	NA
ENSMUSG00000060121	survival of motor neuron protein interacting protein 1 [Source:MGI Symbol;Acc:MGI:1913853]	12	60114380	60129455	1	Sip1	chr12;chr12;chr12;chr12;chr12;chr12;chr12;chr12;chr12;chr12;chr12	60114380;60114934;60117062;60117853;60118155;60118999;60121376;60122655;60125990;60127842;60128724	60114600;60115041;60117195;60117942;60118214;60119112;60121420;60122723;60126100;60127900;60129455	+;+;+;+;+;+;+;+;+;+;+	1743	21	97	92	152	151	113	48	28	40	53	99	75	68	35	56	25	38	82	114	184	69	107	135	85	76	72	78	120	86	146	55	82	122	84	57	107	106	60	66			3.68	7.93	7.99	9.52	8.44	6.33	3.06	3.52	4.1	4.82	5.98	5.2	4.36	2.95	4.25	1.5	2.62	6.06	6.23	7.45	4.7	6.03	6.45	4.77	4.71	4.24	4.77	7.79	5.58	7.08	2.76	4.55	6.88	5.3	3.34	6.54	11.35	6.86	7.8			2.46	5.91	6.05	7.06	5.93	4.91	2.35	2.39	2.99	3.38	4.01	3.57	3.05	1.8	2.52	0.94	1.66	3.72	4.6	5.18	3.44	4.06	4.58	3.2	3.36	2.9	2.66	5.82	4.16	5.19	1.95	3.28	4.44	3.26	2.46	4.47	4.6	2.18	2.68			-0.57	0.35	1		-0.23	0.703	1		0.03	0.96	1		-0.87	0.158	1		-0.75	0.223	1		-1.24	0.044	0.305		-0.46	0.451	1		-0.94	0.127	1		-0.4	0.51	1		-0.44	0.468	0.979		-0.8	0.193	0.791		-1.72	0.006	0.03		0.34	0.578	1		0.6	0.321	1		-0.29	0.627	0.948		-0.17	0.775	1		-0.67	0.268	0.599		0.11	0.854	1		-0.36	0.547	1		0.17	0.778	0.991		0.13	0.831	0.987		-0.23	0.706	0.974		-1.14	0.061	0.15		0.27	0.663	1		-0.63	0.299	0.803		-0.51	0.399	0.921		-1.01	0.098	0.406		-0.23	0.708	1		-0.7	0.248	1		-0.17	0.782	1		-0.21	0.73	1		-0.57	0.353	0.711		-1.48	0.017	0.062		-0.9	0.141	0.709		-0.78	0.202	0.84		-1.27	0.038	0.294		-0.49	0.418	0.981		-0.97	0.113	1		-0.43	0.475	0.962		-0.48	0.434	0.897		-0.83	0.174	0.567		-1.75	0.005	0.028		0.12	0.842	1		-0.38	0.529	0.957		0.4	0.503	1		-0.07	0.906	1		0.46	0.442	0.862		0.42	0.484	0.881		0.06	0.916	0.993		-0.85	0.16	0.283		-0.5	0.408	0.807		0.28	0.637	1		-0.19	0.751	1		0.34	0.569	0.984		0.3	0.617	0.958		-0.06	0.926	0.994		-0.97	0.11	0.22		0.78	0.196	0.527		0.31	0.609	0.842		0.84	0.164	0.461		0.8	0.186	0.52		0.44	0.465	0.818		-0.47	0.431	0.568		-0.47	0.432	1		0.06	0.922	1		0.02	0.977	1		-0.34	0.575	0.875		-1.25	0.04	0.113		0.53	0.376	1		0.49	0.414	1		0.13	0.824	0.964		-0.78	0.197	0.34		-0.04	0.945	1		-0.4	0.51	0.794		-1.31	0.032	0.095		-0.36	0.555	0.814		-1.27	0.038	0.104		-0.91	0.134	0.258
ENSMUSG00000060125	predicted gene 5528 [Source:MGI Symbol;Acc:MGI:3643453]	1	72050862	72051344	1	Gm5528	chr1	72050862	72051344	+	483	0	2	2	2	0	0	0	0	1	1	5	1	3	0	1	3	4	0	2	0	0	0	1	1	0	1	1	0	0	1	0	3	1	0	2	0	0	0	0			NA--low	NA--low	NA--low	NA--low	NA--low	NA--low	NA--low	NA--low	NA--low	NA--low	NA--low	NA--low	NA--low	NA--low	NA--low	NA--low	NA--low	NA--low	NA--low	NA--low	NA--low	NA--low	NA--low	NA--low	NA--low	NA--low	NA--low	NA--low	NA--low	NA--low	NA--low	NA--low	NA--low	NA--low	NA--low	NA--low	NA--low	NA--low	NA--low			0	0.12	0.13	0.09	0	0	0	0	0.07	0.06	0.2	0.05	0.13	0	0.05	0.11	0.18	0	0.08	0	0	0	0.03	0.04	0	0.04	0.03	0	0	0.04	0	0.12	0.04	0	0.09	0	0	0	0			NA	NA	NA		NA	NA	NA		NA	NA	NA		NA	NA	NA		NA	NA	NA		NA	NA	NA		NA	NA	NA		NA	NA	NA		NA	NA	NA		NA	NA	NA		NA	NA	NA		NA	NA	NA		NA	NA	NA		NA	NA	NA		NA	NA	NA		NA	NA	NA		NA	NA	NA		NA	NA	NA		NA	NA	NA		NA	NA	NA		NA	NA	NA		NA	NA	NA		NA	NA	NA		NA	NA	NA		NA	NA	NA		NA	NA	NA		NA	NA	NA		NA	NA	NA		NA	NA	NA		NA	NA	NA		NA	NA	NA		NA	NA	NA		NA	NA	NA		NA	NA	NA		NA	NA	NA		NA	NA	NA		NA	NA	NA		NA	NA	NA		NA	NA	NA		NA	NA	NA		NA	NA	NA		NA	NA	NA		NA	NA	NA		NA	NA	NA		NA	NA	NA		NA	NA	NA		NA	NA	NA		NA	NA	NA		NA	NA	NA		NA	NA	NA		NA	NA	NA		NA	NA	NA		NA	NA	NA		NA	NA	NA		NA	NA	NA		NA	NA	NA		NA	NA	NA		NA	NA	NA		NA	NA	NA		NA	NA	NA		NA	NA	NA		NA	NA	NA		NA	NA	NA		NA	NA	NA		NA	NA	NA		NA	NA	NA		NA	NA	NA		NA	NA	NA		NA	NA	NA		NA	NA	NA		NA	NA	NA		NA	NA	NA		NA	NA	NA		NA	NA	NA		NA	NA	NA		NA	NA	NA		NA	NA	NA		NA	NA	NA
ENSMUSG00000060126	tumor protein, translationally-controlled 1 [Source:MGI Symbol;Acc:MGI:104890]	14	76244900	76248332	1	Tpt1	chr14;chr14;chr14;chr14	76244900;76245424;76247051;76247906	76245263;76246895;76247167;76248332	+;+;+;+	2380	4190	8503	7561	7083	11827	8880	5468	4296	4623	4093	6296	5643	6809	5336	5793	7086	8015	6011	14088	11892	8132	13105	9532	10594	10858	10279	9898	6253	6226	10132	9523	8331	4439	6188	4961	5048	7172	6675	5519			734.78	695.29	656.99	443.58	660.93	497.27	348.42	540.31	473.55	372.52	380.28	391.36	436.2	449.11	439.57	424.96	552.52	443.87	769.84	481.39	554.03	738.82	455.22	594.55	673.15	605.09	605.21	405.68	403.7	491.16	478.38	462.1	250.29	390.07	290.3	308.49	768.01	763.39	652.46			490.31	517.79	497.06	329.18	464.33	385.9	268.01	367.07	345.97	260.96	255.15	268.39	305.63	274.77	260.94	265.64	350.84	272.7	568.35	334.93	405.63	497.65	323.29	398.22	479.91	414.11	337.69	303.53	301.18	360.29	337.92	333.05	161.6	240.22	214.54	210.97	311.16	242.53	224.14			0.27	0.566	1		-0.08	0.86	1		-0.13	0.778	1		-0.48	0.308	1		-0.45	0.336	1		-0.28	0.546	0.829		-0.56	0.23	1		0.07	0.879	1		0.22	0.642	1		0.52	0.269	0.96		-0.53	0.259	0.832		-1.12	0.017	0.062		-0.35	0.453	1		-0.4	0.392	1		-0.74	0.112	0.766		-0.72	0.126	0.935		-0.55	0.24	0.57		-0.83	0.077	0.981		-0.2	0.673	1		-0.05	0.913	1		0.25	0.594	0.931		-0.8	0.09	0.64		-1.39	0.003	0.02		-0.05	0.916	1		-0.39	0.399	0.846		-0.37	0.432	0.929		-0.2	0.669	0.886		-0.48	0.305	1		0.15	0.742	1		0.3	0.521	1		0.6	0.2	1		-0.45	0.341	0.705		-1.04	0.027	0.087		-0.35	0.46	0.852		-0.32	0.496	0.933		-0.15	0.747	0.922		-0.43	0.357	0.972		0.2	0.664	1		0.35	0.455	0.958		0.65	0.166	0.806		-0.4	0.396	0.751		-0.99	0.035	0.107		0.03	0.954	1		0.19	0.677	0.987		-0.09	0.855	1		0.55	0.242	0.892		0.69	0.139	0.693		0.99	0.035	0.562		-0.05	0.912	0.993		-0.65	0.168	0.293		0.17	0.719	0.952		-0.11	0.81	1		0.52	0.265	1		0.67	0.155	0.947		0.97	0.04	0.76		-0.08	0.867	0.977		-0.67	0.151	0.275		-0.28	0.549	0.81		0.35	0.45	0.735		0.5	0.286	0.599		0.8	0.089	0.383		-0.25	0.598	0.889		-0.84	0.073	0.156		0.63	0.177	1		0.78	0.097	1		1.08	0.022	0.868		0.03	0.942	1		-0.56	0.23	0.375		0.15	0.754	1		0.45	0.34	1		-0.6	0.201	0.608		-1.19	0.012	0.05		0.3	0.521	1		-0.75	0.112	0.426		-1.34	0.005	0.025		-1.05	0.027	0.217		-1.64	0.001	0.006		-0.6	0.204	0.347
ENSMUSG00000060128	predicted gene 10075 [Source:MGI Symbol;Acc:MGI:3710521]	1	19143391	19144047	-1	Gm10075	chr1	19143391	19144047	-	657	6	39	30	22	44	42	41	16	19	19	56	29	30	20	36	31	27	36	49	45	39	50	28	25	38	23	49	33	30	52	44	47	21	34	40	23	3	2	1			1.05	3.19	2.61	1.38	2.46	2.35	2.61	2.01	1.95	1.73	3.38	2.01	1.92	1.68	2.73	1.86	1.86	2.66	2.68	1.82	2.66	2.82	1.34	1.4	2.36	1.35	3	2.14	1.95	2.52	2.21	2.61	1.18	2.14	2.34	1.41	0.32	0.23	0.12			0.7	2.37	1.97	1.02	1.73	1.83	2.01	1.37	1.42	1.21	2.27	1.38	1.35	1.03	1.62	1.16	1.18	1.63	1.98	1.27	1.95	1.9	0.95	0.94	1.68	0.93	1.67	1.6	1.45	1.85	1.56	1.88	0.76	1.32	1.73	0.96	0.13	0.07	0.04			-0.1	0.873	1		-0.06	0.928	1		-0.01	0.985	1		-0.17	0.785	1		0.2	0.756	1		0.05	0.941	0.998		-0.12	0.85	1		0	0.994	1		0.16	0.8	1		0.22	0.733	1		0.01	0.99	1		2.82	0.001	0.006		0.04	0.945	1		0.09	0.888	1		-0.07	0.91	1		0.3	0.634	0.996		0.15	0.813	0.95		-0.02	0.976	1		0.11	0.865	1		0.27	0.676	0.976		0.32	0.613	0.939		0.11	0.863	1		2.92	0	0.004		0.05	0.943	1		-0.12	0.856	0.986		0.26	0.686	0.98		0.11	0.868	0.975		-0.06	0.922	1		0.06	0.921	1		0.22	0.729	1		0.28	0.664	1		0.07	0.917	0.995		2.88	0	0.005		-0.16	0.799	0.973		0.21	0.739	0.984		0.06	0.925	0.994		-0.11	0.864	1		0.02	0.978	1		0.18	0.783	1		0.23	0.716	0.971		0.02	0.974	1		2.83	0	0.006		0.37	0.554	1		0.22	0.726	0.995		0.05	0.933	1		0.18	0.777	0.996		0.34	0.594	0.923		0.39	0.535	0.9		0.18	0.775	0.956		3	0	0.003		-0.15	0.81	0.98		-0.32	0.613	1		-0.2	0.758	1		-0.04	0.953	1		0.02	0.976	1		-0.19	0.766	0.947		2.62	0.001	0.01		-0.17	0.79	0.936		-0.04	0.946	1		0.12	0.856	0.963		0.17	0.787	0.935		-0.04	0.951	1		2.77	0.001	0.005		0.13	0.842	1		0.28	0.654	1		0.34	0.592	0.976		0.13	0.84	0.976		2.94	0	0.004		0.16	0.803	1		0.21	0.736	1		0	0.996	1		2.82	0.001	0.006		0.06	0.929	1		-0.15	0.81	0.944		2.66	0.001	0.009		-0.21	0.743	0.914		2.6	0.001	0.01		2.81	0.001	0.005
ENSMUSG00000060129	olfactory receptor 951 [Source:MGI Symbol;Acc:MGI:3030785]	9	39201378	39202322	1	Olfr951	chr9	39201378	39202322	+	945	0	0	0	0	0	0	0	0	0	0	0	0	0	0	0	0	0	0	0	0	0	0	0	0	0	0	0	0	0	0	0	0	0	0	0	0	0	0	0			NA--low	NA--low	NA--low	NA--low	NA--low	NA--low	NA--low	NA--low	NA--low	NA--low	NA--low	NA--low	NA--low	NA--low	NA--low	NA--low	NA--low	NA--low	NA--low	NA--low	NA--low	NA--low	NA--low	NA--low	NA--low	NA--low	NA--low	NA--low	NA--low	NA--low	NA--low	NA--low	NA--low	NA--low	NA--low	NA--low	NA--low	NA--low	NA--low			0	0	0	0	0	0	0	0	0	0	0	0	0	0	0	0	0	0	0	0	0	0	0	0	0	0	0	0	0	0	0	0	0	0	0	0	0	0	0			NA	NA	NA		NA	NA	NA		NA	NA	NA		NA	NA	NA		NA	NA	NA		NA	NA	NA		NA	NA	NA		NA	NA	NA		NA	NA	NA		NA	NA	NA		NA	NA	NA		NA	NA	NA		NA	NA	NA		NA	NA	NA		NA	NA	NA		NA	NA	NA		NA	NA	NA		NA	NA	NA		NA	NA	NA		NA	NA	NA		NA	NA	NA		NA	NA	NA		NA	NA	NA		NA	NA	NA		NA	NA	NA		NA	NA	NA		NA	NA	NA		NA	NA	NA		NA	NA	NA		NA	NA	NA		NA	NA	NA		NA	NA	NA		NA	NA	NA		NA	NA	NA		NA	NA	NA		NA	NA	NA		NA	NA	NA		NA	NA	NA		NA	NA	NA		NA	NA	NA		NA	NA	NA		NA	NA	NA		NA	NA	NA		NA	NA	NA		NA	NA	NA		NA	NA	NA		NA	NA	NA		NA	NA	NA		NA	NA	NA		NA	NA	NA		NA	NA	NA		NA	NA	NA		NA	NA	NA		NA	NA	NA		NA	NA	NA		NA	NA	NA		NA	NA	NA		NA	NA	NA		NA	NA	NA		NA	NA	NA		NA	NA	NA		NA	NA	NA		NA	NA	NA		NA	NA	NA		NA	NA	NA		NA	NA	NA		NA	NA	NA		NA	NA	NA		NA	NA	NA		NA	NA	NA		NA	NA	NA		NA	NA	NA		NA	NA	NA		NA	NA	NA		NA	NA	NA		NA	NA	NA		NA	NA	NA		NA	NA	NA
ENSMUSG00000060131	ATPase, class I, type 8B, member 4 [Source:MGI Symbol;Acc:MGI:1859664]	2	126146709	126326410	-1	Atp8b4	chr2;chr2;chr2;chr2;chr2;chr2;chr2;chr2;chr2;chr2;chr2;chr2;chr2;chr2;chr2;chr2;chr2;chr2;chr2;chr2;chr2;chr2;chr2;chr2;chr2;chr2;chr2;chr2;chr2;chr2;chr2	126146709;126151011;126156598;126163113;126168691;126183752;126184504;126187492;126197275;126200220;126201402;126204449;126209397;126214977;126218538;126223324;126228927;126231044;126240023;126249884;126253093;126259609;126283979;126285372;126288344;126306364;126315116;126317217;126325347;126325620;126326382	126148827;126151141;126156736;126163358;126168774;126183975;126184687;126187639;126198006;126200331;126201566;126204564;126209585;126215142;126218584;126223532;126229123;126231132;126240181;126249966;126253163;126259681;126284040;126285470;126288457;126306422;126315180;126317309;126325583;126325838;126326410	-;-;-;-;-;-;-;-;-;-;-;-;-;-;-;-;-;-;-;-;-;-;-;-;-;-;-;-;-;-;-	6660	49	16	51	32	1010	414	25	44	59	68	82	103	67	11	38	41	52	50	14	2824	435	21	193	215	75	54	57	0	8	102	70	111	130	64	98	180	0	0	0			8.59	1.31	4.43	2	56.44	23.18	1.59	5.53	6.04	6.19	4.95	7.14	4.29	0.93	2.88	2.46	3.58	3.69	0.77	114.32	29.64	1.18	9.22	12.07	4.65	3.18	3.49	0	0.52	4.94	3.52	6.16	7.33	4.03	5.73	11	0	0	0			5.73	0.97	3.35	1.49	39.65	17.99	1.23	3.76	4.42	4.34	3.32	4.9	3.01	0.57	1.71	1.54	2.28	2.27	0.56	79.54	21.7	0.8	6.55	8.08	3.31	2.18	1.94	0	0.39	3.63	2.48	4.44	4.73	2.48	4.24	7.52	0	0	0			-0.46	0.765	1		0.59	0.704	1		0.37	0.813	1		-3.56	0.037	1		-0.84	0.586	1		-2.67	0.103	0.433		0.12	0.938	1		1.26	0.421	1		-0.37	0.813	1		-0.59	0.703	1		-0.04	0.978	1		9	0	0.005		1.05	0.5	1		0.83	0.594	1		-3.09	0.063	0.717		-0.38	0.803	1		-2.21	0.17	0.492		0.58	0.706	1		1.72	0.277	1		0.1	0.95	1		-0.13	0.934	1		0.42	0.786	0.99		9.46	0	0.003		-0.22	0.886	1		-4.14	0.018	0.5		-1.43	0.362	0.911		-3.25	0.052	0.307		-0.47	0.762	1		0.67	0.665	1		-0.95	0.539	1		-1.18	0.451	1		-0.63	0.684	0.909		8.41	0.001	0.008		-3.92	0.023	0.582		-1.21	0.438	0.918		-3.03	0.068	0.365		-0.25	0.873	1		0.89	0.565	1		-0.73	0.636	0.987		-0.95	0.539	0.932		-0.41	0.792	0.953		8.64	0.001	0.007		2.71	0.098	1		0.89	0.566	0.964		3.68	0.031	0.993		4.81	0.008	0.568		3.19	0.056	0.582		2.97	0.073	0.633		3.51	0.038	0.38		12.56	0	0		-1.82	0.25	0.706		0.96	0.534	1		2.1	0.189	1		0.48	0.756	0.999		0.26	0.868	0.998		0.8	0.605	0.88		9.84	0	0.002		2.79	0.09	0.39		3.93	0.023	0.207		2.3	0.153	0.446		2.08	0.193	0.528		2.62	0.108	0.516		11.67	0	0		1.14	0.465	1		-0.49	0.753	1		-0.71	0.646	0.986		-0.16	0.916	0.994		8.88	0	0.005		-1.62	0.303	1		-1.85	0.245	1		-1.3	0.406	0.77		7.74	0.002	0.015		-0.22	0.885	1		0.32	0.834	0.955		9.37	0	0.003		0.55	0.724	0.904		9.59	0	0.003		9.04	0	0.004
ENSMUSG00000060137	olfactory receptor 105, pseudogene [Source:MGI Symbol;Acc:MGI:2177488]	17	37519452	37520431	1	Olfr105-ps	chr17;chr17	37519452;37519502	37519466;37520431	+;+	945	0	0	0	0	0	0	0	0	0	0	0	0	0	0	0	0	0	0	0	0	0	0	0	0	0	0	0	0	0	0	0	0	0	0	0	0	0	0	0			NA--low	NA--low	NA--low	NA--low	NA--low	NA--low	NA--low	NA--low	NA--low	NA--low	NA--low	NA--low	NA--low	NA--low	NA--low	NA--low	NA--low	NA--low	NA--low	NA--low	NA--low	NA--low	NA--low	NA--low	NA--low	NA--low	NA--low	NA--low	NA--low	NA--low	NA--low	NA--low	NA--low	NA--low	NA--low	NA--low	NA--low	NA--low	NA--low			0	0	0	0	0	0	0	0	0	0	0	0	0	0	0	0	0	0	0	0	0	0	0	0	0	0	0	0	0	0	0	0	0	0	0	0	0	0	0			NA	NA	NA		NA	NA	NA		NA	NA	NA		NA	NA	NA		NA	NA	NA		NA	NA	NA		NA	NA	NA		NA	NA	NA		NA	NA	NA		NA	NA	NA		NA	NA	NA		NA	NA	NA		NA	NA	NA		NA	NA	NA		NA	NA	NA		NA	NA	NA		NA	NA	NA		NA	NA	NA		NA	NA	NA		NA	NA	NA		NA	NA	NA		NA	NA	NA		NA	NA	NA		NA	NA	NA		NA	NA	NA		NA	NA	NA		NA	NA	NA		NA	NA	NA		NA	NA	NA		NA	NA	NA		NA	NA	NA		NA	NA	NA		NA	NA	NA		NA	NA	NA		NA	NA	NA		NA	NA	NA		NA	NA	NA		NA	NA	NA		NA	NA	NA		NA	NA	NA		NA	NA	NA		NA	NA	NA		NA	NA	NA		NA	NA	NA		NA	NA	NA		NA	NA	NA		NA	NA	NA		NA	NA	NA		NA	NA	NA		NA	NA	NA		NA	NA	NA		NA	NA	NA		NA	NA	NA		NA	NA	NA		NA	NA	NA		NA	NA	NA		NA	NA	NA		NA	NA	NA		NA	NA	NA		NA	NA	NA		NA	NA	NA		NA	NA	NA		NA	NA	NA		NA	NA	NA		NA	NA	NA		NA	NA	NA		NA	NA	NA		NA	NA	NA		NA	NA	NA		NA	NA	NA		NA	NA	NA		NA	NA	NA		NA	NA	NA		NA	NA	NA		NA	NA	NA		NA	NA	NA		NA	NA	NA		NA	NA	NA
ENSMUSG00000060143	predicted gene 10076 [Source:MGI Symbol;Acc:MGI:3704451]	14	106081045	106081421	1	Gm10076	chr14	106081045	106081421	+	377	6	17	20	25	24	18	32	7	19	23	24	22	37	36	35	54	47	33	47	26	17	59	22	28	47	54	30	31	32	48	26	42	13	22	14	13	30	28	14			1.05	1.39	1.74	1.57	1.34	1.01	2.04	0.88	1.95	2.09	1.45	1.53	2.37	3.03	2.66	3.24	3.24	2.44	2.57	1.05	1.16	3.33	1.05	1.57	2.91	3.18	1.83	2.01	2.07	2.33	1.31	2.33	0.73	1.39	0.82	0.79	3.21	3.2	1.66			0.7	1.04	1.31	1.16	0.94	0.78	1.57	0.6	1.42	1.47	0.97	1.05	1.66	1.85	1.58	2.02	2.06	1.5	1.9	0.73	0.85	2.24	0.75	1.05	2.08	2.18	1.02	1.5	1.55	1.71	0.92	1.68	0.47	0.85	0.61	0.54	1.3	1.02	0.57			-0.02	0.977	1		-0.83	0.233	1		-0.94	0.178	1		-0.03	0.965	1		-0.32	0.641	1		0.27	0.696	0.907		-0.77	0.266	1		-0.38	0.587	1		0.19	0.782	1		0.76	0.285	0.96		0.3	0.673	0.969		-1.16	0.101	0.21		-0.81	0.241	1		-0.92	0.185	1		-0.01	0.988	1		-0.3	0.659	0.997		0.29	0.672	0.884		-0.75	0.275	0.981		-0.36	0.605	1		0.21	0.758	0.989		0.78	0.269	0.827		0.32	0.65	0.961		-1.14	0.105	0.217		-0.1	0.877	1		0.8	0.244	0.774		0.51	0.457	0.933		1.11	0.112	0.428		0.06	0.93	1		0.46	0.505	1		1.03	0.138	1		1.59	0.024	1		1.14	0.11	0.464		-0.33	0.633	0.755		0.91	0.186	0.736		0.61	0.368	0.898		1.21	0.081	0.394		0.16	0.808	1		0.56	0.411	1		1.13	0.101	0.909		1.7	0.016	0.765		1.24	0.08	0.426		-0.22	0.744	0.85		-0.29	0.668	1		0.31	0.659	0.986		-0.74	0.279	1		-0.35	0.613	0.981		0.22	0.744	0.966		0.79	0.259	0.79		0.33	0.637	0.909		-1.13	0.105	0.212		0.6	0.386	0.793		-0.45	0.509	1		-0.05	0.938	1		0.52	0.451	0.971		1.09	0.122	0.813		0.63	0.374	0.754		-0.84	0.227	0.364		-1.05	0.13	0.449		-0.65	0.345	0.66		-0.08	0.907	0.985		0.49	0.49	0.774		0.03	0.968	1		-1.44	0.042	0.104		0.4	0.561	1		0.97	0.16	1		1.53	0.03	0.868		1.08	0.128	0.53		-0.39	0.572	0.706		0.57	0.406	1		1.14	0.105	1		0.68	0.335	0.72		-0.78	0.257	0.407		0.57	0.418	1		0.11	0.877	0.972		-1.36	0.054	0.136		-0.46	0.524	0.796		-1.92	0.008	0.034		-1.46	0.042	0.114
ENSMUSG00000060147	serine (or cysteine) peptidase inhibitor, clade B, member 6a [Source:MGI Symbol;Acc:MGI:103123]	13	34009787	34094663	-1	Serpinb6a	chr13;chr13;chr13;chr13;chr13;chr13;chr13;chr13;chr13;chr13;chr13;chr13;chr13;chr13	34009787;34010610;34013727;34014795;34015493;34021894;34023341;34027438;34027791;34046767;34062950;34078357;34088112;34094335	34010311;34010765;34013928;34014937;34017298;34022046;34023515;34027744;34028067;34046979;34063201;34079118;34088220;34094663	-;-;-;-;-;-;-;-;-;-;-;-;-;-	5409	647	1398	1493	2809	4647	3488	3107	1561	2416	2849	3980	3306	3406	2220	3012	3389	5257	2181	2702	7358	2246	3327	3836	4751	2810	3124	2617	3062	3228	4843	5159	3834	3870	3552	3892	3524	169	175	151			113.46	114.31	129.73	175.92	259.69	195.32	197.98	196.33	247.48	259.3	240.39	229.28	218.19	186.85	228.55	203.24	362.39	161.05	147.65	297.85	153.02	187.57	183.2	266.63	174.21	183.9	160.02	198.66	209.31	234.77	259.16	212.66	218.21	223.91	227.74	215.36	18.1	20.01	17.85			75.71	85.13	98.15	130.55	182.44	151.58	152.29	133.38	180.8	181.65	161.29	157.24	152.88	114.32	135.67	127.05	230.11	98.94	109.01	207.23	112.03	126.34	130.1	178.59	124.2	125.86	89.29	148.63	156.15	172.21	183.06	153.27	140.89	137.89	168.31	147.28	7.33	6.36	6.13			-0.17	0.772	1		-0.1	0.86	1		-0.25	0.669	1		0.02	0.974	1		-0.05	0.927	1		-0.03	0.965	1		0.21	0.716	1		0	0.999	1		-0.09	0.88	1		0	0.999	1		0.93	0.114	0.703		3.07	0	0		0.07	0.91	1		-0.08	0.89	1		0.19	0.747	0.976		0.12	0.842	1		0.14	0.805	0.946		0.38	0.514	0.995		0.17	0.771	1		0.08	0.889	1		0.17	0.77	0.973		1.1	0.062	0.565		3.24	0	0		-0.15	0.801	1		0.12	0.834	0.982		0.05	0.932	1		0.08	0.894	0.983		0.32	0.589	1		0.1	0.859	1		0.02	0.979	1		0.1	0.858	1		1.03	0.08	0.407		3.18	0	0		0.27	0.645	0.928		0.2	0.736	0.983		0.22	0.7	0.9		0.46	0.429	0.982		0.25	0.667	1		0.16	0.781	1		0.25	0.667	0.961		1.18	0.046	0.347		3.32	0	0		-0.07	0.901	1		-0.04	0.939	1		0.19	0.741	1		-0.02	0.975	1		-0.11	0.854	0.989		-0.02	0.975	1		0.91	0.121	0.556		3.06	0	0		0.03	0.962	1		0.27	0.649	1		0.05	0.926	1		-0.03	0.953	1		0.05	0.926	1		0.98	0.095	0.471		3.13	0	0		0.24	0.684	0.886		0.03	0.964	1		-0.06	0.915	0.988		0.03	0.964	1		0.95	0.104	0.511		3.1	0	0		-0.21	0.717	1		-0.3	0.607	1		-0.21	0.717	0.994		0.72	0.221	0.645		2.86	0	0		-0.09	0.879	1		0	1	1		0.93	0.114	0.488		3.07	0	0		0.09	0.879	1		1.02	0.084	0.377		3.16	0	0		0.93	0.114	0.425		3.07	0	0		2.14	0	0.004
ENSMUSG00000060149	cDNA sequence BC002059 [Source:MGI Symbol;Acc:MGI:2384864]	17	17088503	17111119	1	BC002059	chr17;chr17;chr17	17088503;17109333;17109892	17088672;17109420;17111119	+;+;+	1486	46	46	50	38	62	56	41	37	28	30	71	70	100	41	54	69	48	83	59	118	53	58	59	47	63	75	56	51	65	112	93	96	70	94	38	81	49	61	28			8.07	3.76	4.34	2.38	3.46	3.14	2.61	4.65	2.87	2.73	4.29	4.85	6.41	3.45	4.1	4.14	3.31	6.13	3.22	4.78	3.61	3.27	2.82	2.64	3.91	4.42	3.42	3.31	4.21	5.43	4.67	5.32	3.95	5.93	2.22	4.95	5.25	6.98	3.31			5.38	2.8	3.29	1.77	2.43	2.43	2.01	3.16	2.1	1.91	2.88	3.33	4.49	2.11	2.43	2.59	2.1	3.77	2.38	3.32	2.64	2.2	2	1.77	2.78	3.02	1.91	2.48	3.14	3.98	3.3	3.84	2.55	3.65	1.64	3.39	2.13	2.22	1.14			-0.22	0.692	1		-0.58	0.302	1		-0.5	0.378	1		-0.28	0.618	1		0.15	0.784	1		0.12	0.837	0.963		-0.31	0.576	1		-0.36	0.524	1		-0.45	0.424	1		-0.32	0.571	0.99		-0.58	0.31	0.859		-1.08	0.058	0.145		-0.36	0.518	1		-0.27	0.622	1		-0.06	0.918	1		0.38	0.498	0.971		0.34	0.543	0.812		-0.09	0.869	1		-0.14	0.807	1		-0.23	0.684	0.977		-0.1	0.863	0.993		-0.35	0.527	0.929		-0.86	0.127	0.248		0.09	0.876	1		0.3	0.584	0.914		0.74	0.186	0.853		0.7	0.21	0.555		0.27	0.628	1		0.22	0.685	1		0.13	0.808	1		0.26	0.633	1		0.01	0.993	1		-0.5	0.373	0.522		0.22	0.695	0.943		0.65	0.242	0.858		0.61	0.271	0.616		0.18	0.742	1		0.14	0.802	1		0.05	0.93	1		0.18	0.747	0.978		-0.08	0.885	0.985		-0.58	0.296	0.45		0.43	0.433	1		0.4	0.475	0.938		-0.03	0.95	1		-0.08	0.887	1		-0.17	0.759	0.967		-0.04	0.944	1		-0.3	0.594	0.893		-0.8	0.152	0.274		-0.04	0.945	1		-0.47	0.399	1		-0.51	0.355	1		-0.6	0.277	0.957		-0.47	0.394	0.899		-0.73	0.193	0.609		-1.23	0.029	0.087		-0.43	0.439	0.735		-0.47	0.393	0.695		-0.56	0.309	0.619		-0.43	0.434	0.735		-0.69	0.218	0.644		-1.2	0.034	0.09		-0.04	0.937	1		-0.13	0.808	1		0	0.994	1		-0.26	0.638	0.904		-0.77	0.171	0.307		-0.09	0.87	1		0.04	0.943	1		-0.22	0.694	0.918		-0.72	0.196	0.339		0.13	0.814	1		-0.13	0.817	0.947		-0.63	0.256	0.4		-0.26	0.643	0.864		-0.76	0.173	0.304		-0.5	0.372	0.52
ENSMUSG00000060151	vomeronasal 1, receptor 49 [Source:MGI Symbol;Acc:MGI:1344384]	6	90022080	90023012	-1	Vmn1r49	chr6	90022080	90023012	-	933	0	0	0	0	0	0	0	0	0	0	0	0	0	0	0	0	0	0	0	0	0	0	0	0	0	0	0	0	0	0	0	0	0	0	0	0	0	0	0			NA--low	NA--low	NA--low	NA--low	NA--low	NA--low	NA--low	NA--low	NA--low	NA--low	NA--low	NA--low	NA--low	NA--low	NA--low	NA--low	NA--low	NA--low	NA--low	NA--low	NA--low	NA--low	NA--low	NA--low	NA--low	NA--low	NA--low	NA--low	NA--low	NA--low	NA--low	NA--low	NA--low	NA--low	NA--low	NA--low	NA--low	NA--low	NA--low			0	0	0	0	0	0	0	0	0	0	0	0	0	0	0	0	0	0	0	0	0	0	0	0	0	0	0	0	0	0	0	0	0	0	0	0	0	0	0			NA	NA	NA		NA	NA	NA		NA	NA	NA		NA	NA	NA		NA	NA	NA		NA	NA	NA		NA	NA	NA		NA	NA	NA		NA	NA	NA		NA	NA	NA		NA	NA	NA		NA	NA	NA		NA	NA	NA		NA	NA	NA		NA	NA	NA		NA	NA	NA		NA	NA	NA		NA	NA	NA		NA	NA	NA		NA	NA	NA		NA	NA	NA		NA	NA	NA		NA	NA	NA		NA	NA	NA		NA	NA	NA		NA	NA	NA		NA	NA	NA		NA	NA	NA		NA	NA	NA		NA	NA	NA		NA	NA	NA		NA	NA	NA		NA	NA	NA		NA	NA	NA		NA	NA	NA		NA	NA	NA		NA	NA	NA		NA	NA	NA		NA	NA	NA		NA	NA	NA		NA	NA	NA		NA	NA	NA		NA	NA	NA		NA	NA	NA		NA	NA	NA		NA	NA	NA		NA	NA	NA		NA	NA	NA		NA	NA	NA		NA	NA	NA		NA	NA	NA		NA	NA	NA		NA	NA	NA		NA	NA	NA		NA	NA	NA		NA	NA	NA		NA	NA	NA		NA	NA	NA		NA	NA	NA		NA	NA	NA		NA	NA	NA		NA	NA	NA		NA	NA	NA		NA	NA	NA		NA	NA	NA		NA	NA	NA		NA	NA	NA		NA	NA	NA		NA	NA	NA		NA	NA	NA		NA	NA	NA		NA	NA	NA		NA	NA	NA		NA	NA	NA		NA	NA	NA		NA	NA	NA		NA	NA	NA		NA	NA	NA
ENSMUSG00000060152	processing of precursor 5, ribonuclease P/MRP family (S. cerevisiae) [Source:MGI Symbol;Acc:MGI:2151221]	5	115685845	115695360	1	Pop5	chr5;chr5;chr5;chr5	115685845;115687833;115690171;115694398	115685893;115688286;115691000;115695360	+;+;+;+	2296	53	143	159	160	171	159	257	76	193	159	246	210	223	82	152	137	167	143	193	266	176	166	184	267	253	181	150	152	164	384	348	197	238	159	345	230	143	55	16			9.29	11.69	13.82	10.02	9.56	8.9	16.38	9.56	19.77	14.47	14.86	14.56	14.29	6.9	11.53	8.22	11.51	10.56	10.55	10.77	11.99	9.36	8.79	14.98	15.68	10.65	9.17	9.86	10.63	18.61	17.48	10.93	13.42	10.02	20.19	14.06	15.31	6.29	1.89			6.2	8.71	10.45	7.44	6.71	6.91	12.6	6.49	14.44	10.14	9.97	9.99	10.01	4.22	6.85	5.14	7.31	6.49	7.79	7.49	8.78	6.3	6.24	10.04	11.18	7.29	5.12	7.38	7.93	13.65	12.35	7.88	8.66	6.17	14.92	9.61	6.2	2	0.65			0.07	0.879	1		0.37	0.447	1		0.53	0.276	1		0.39	0.422	1		0.4	0.408	1		0.63	0.196	0.557		0.28	0.563	1		0.23	0.638	1		0.15	0.763	1		0.11	0.826	1		0.47	0.329	0.867		0.52	0.288	0.429		0.29	0.542	1		0.45	0.347	1		0.31	0.514	0.917		0.33	0.498	0.971		0.55	0.252	0.583		0.21	0.669	1		0.15	0.75	1		0.07	0.881	1		0.03	0.946	1		0.4	0.408	0.888		0.45	0.361	0.502		0.16	0.741	1		0.02	0.967	1		0.03	0.948	1		0.26	0.592	0.844		-0.09	0.854	1		-0.14	0.77	1		-0.22	0.644	1		-0.26	0.587	1		0.11	0.826	0.964		0.15	0.756	0.856		-0.14	0.772	0.967		-0.13	0.79	0.994		0.1	0.837	0.964		-0.25	0.607	1		-0.3	0.533	1		-0.38	0.428	0.951		-0.42	0.382	0.882		-0.05	0.913	0.993		-0.01	0.987	1		0.01	0.981	1		0.24	0.62	0.975		-0.11	0.822	1		-0.16	0.738	0.993		-0.24	0.614	0.93		-0.28	0.558	0.906		0.09	0.857	0.981		0.13	0.787	0.87		0.23	0.637	0.921		-0.12	0.803	1		-0.17	0.72	1		-0.25	0.597	0.985		-0.29	0.542	0.937		0.08	0.876	0.979		0.12	0.805	0.889		-0.35	0.471	0.759		-0.4	0.407	0.704		-0.48	0.318	0.627		-0.52	0.28	0.615		-0.15	0.754	0.957		-0.11	0.826	0.917		-0.05	0.913	1		-0.13	0.78	1		-0.17	0.719	0.995		0.2	0.687	0.924		0.24	0.622	0.749		-0.08	0.865	1		-0.12	0.801	1		0.25	0.608	0.878		0.29	0.548	0.678		-0.04	0.935	1		0.33	0.496	0.785		0.37	0.442	0.588		0.37	0.446	0.748		0.41	0.396	0.535		0.04	0.927	0.983
ENSMUSG00000060161	kallikrein 1-related peptidase b7, pseudogene [Source:MGI Symbol;Acc:MGI:892027]	7	51200382	51201297	1	Klk1b7-ps	chr7;chr7;chr7	51200382;51200578;51201093	51200481;51200720;51201297	+;+;+	448	0	0	0	0	0	0	0	0	0	0	1	0	0	0	0	0	0	0	0	0	0	0	0	0	0	0	0	0	0	0	0	0	0	0	0	0	0	0	0			NA--low	NA--low	NA--low	NA--low	NA--low	NA--low	NA--low	NA--low	NA--low	NA--low	NA--low	NA--low	NA--low	NA--low	NA--low	NA--low	NA--low	NA--low	NA--low	NA--low	NA--low	NA--low	NA--low	NA--low	NA--low	NA--low	NA--low	NA--low	NA--low	NA--low	NA--low	NA--low	NA--low	NA--low	NA--low	NA--low	NA--low	NA--low	NA--low			0	0	0	0	0	0	0	0	0	0	0.04	0	0	0	0	0	0	0	0	0	0	0	0	0	0	0	0	0	0	0	0	0	0	0	0	0	0	0	0			NA	NA	NA		NA	NA	NA		NA	NA	NA		NA	NA	NA		NA	NA	NA		NA	NA	NA		NA	NA	NA		NA	NA	NA		NA	NA	NA		NA	NA	NA		NA	NA	NA		NA	NA	NA		NA	NA	NA		NA	NA	NA		NA	NA	NA		NA	NA	NA		NA	NA	NA		NA	NA	NA		NA	NA	NA		NA	NA	NA		NA	NA	NA		NA	NA	NA		NA	NA	NA		NA	NA	NA		NA	NA	NA		NA	NA	NA		NA	NA	NA		NA	NA	NA		NA	NA	NA		NA	NA	NA		NA	NA	NA		NA	NA	NA		NA	NA	NA		NA	NA	NA		NA	NA	NA		NA	NA	NA		NA	NA	NA		NA	NA	NA		NA	NA	NA		NA	NA	NA		NA	NA	NA		NA	NA	NA		NA	NA	NA		NA	NA	NA		NA	NA	NA		NA	NA	NA		NA	NA	NA		NA	NA	NA		NA	NA	NA		NA	NA	NA		NA	NA	NA		NA	NA	NA		NA	NA	NA		NA	NA	NA		NA	NA	NA		NA	NA	NA		NA	NA	NA		NA	NA	NA		NA	NA	NA		NA	NA	NA		NA	NA	NA		NA	NA	NA		NA	NA	NA		NA	NA	NA		NA	NA	NA		NA	NA	NA		NA	NA	NA		NA	NA	NA		NA	NA	NA		NA	NA	NA		NA	NA	NA		NA	NA	NA		NA	NA	NA		NA	NA	NA		NA	NA	NA		NA	NA	NA		NA	NA	NA		NA	NA	NA
ENSMUSG00000060166	zinc finger, DHHC domain containing 8 [Source:MGI Symbol;Acc:MGI:1338012]	16	18220847	18235229	-1	Zdhhc8	chr16;chr16;chr16;chr16;chr16;chr16;chr16;chr16;chr16;chr16;chr16	18220847;18224311;18226552;18226739;18227146;18227448;18227869;18228152;18228407;18228728;18235000	18223470;18225308;18226661;18226859;18227281;18227539;18227971;18228324;18228564;18228849;18235229	-;-;-;-;-;-;-;-;-;-;-	4867	192	415	406	965	661	922	821	289	420	477	601	527	755	711	783	774	636	670	900	705	696	847	995	694	620	681	752	791	899	1093	1214	757	687	744	963	635	379	540	468			33.67	33.93	35.28	60.43	36.94	51.63	52.31	36.35	43.02	43.41	36.3	36.55	48.37	59.84	59.41	46.42	43.84	49.48	49.18	28.54	47.42	47.75	47.52	38.95	38.44	40.09	45.98	51.32	58.29	52.98	60.98	41.99	38.74	46.9	56.35	38.81	40.59	61.76	55.33			22.47	25.27	26.69	44.85	25.95	40.07	40.24	24.69	31.43	30.41	24.36	25.06	33.89	36.61	35.27	29.02	27.84	30.4	36.31	19.86	34.72	32.16	33.75	26.09	27.4	27.44	25.66	38.4	43.49	38.87	43.08	30.26	25.01	28.88	41.64	26.54	16.44	19.62	19.01			0.2	0.594	1		-0.47	0.211	1		-0.16	0.675	1		0.01	0.971	1		-0.08	0.839	1		-0.23	0.533	0.824		-0.02	0.963	1		-0.3	0.431	1		-0.08	0.828	1		-0.05	0.892	1		0.45	0.237	0.819		-0.7	0.063	0.152		-0.67	0.075	1		-0.36	0.341	1		-0.19	0.619	0.948		-0.28	0.461	0.963		-0.43	0.248	0.579		-0.22	0.562	0.999		-0.5	0.187	1		-0.28	0.452	0.929		-0.25	0.503	0.903		0.25	0.514	0.923		-0.9	0.017	0.061		0.31	0.404	1		0.48	0.197	0.746		0.39	0.294	0.887		0.24	0.528	0.806		0.45	0.228	1		0.17	0.642	1		0.39	0.3	1		0.42	0.264	1		0.92	0.016	0.196		-0.23	0.534	0.667		0.17	0.648	0.929		0.08	0.829	0.999		-0.08	0.838	0.964		0.14	0.709	1		-0.14	0.711	1		0.08	0.84	1		0.11	0.777	0.984		0.6	0.11	0.483		-0.55	0.147	0.282		-0.09	0.81	1		-0.25	0.509	0.95		-0.03	0.933	1		-0.31	0.409	0.939		-0.1	0.799	0.977		-0.06	0.863	0.988		0.43	0.251	0.7		-0.72	0.057	0.138		-0.16	0.674	0.934		0.06	0.876	1		-0.22	0.557	1		-0.01	0.988	1		0.03	0.946	1		0.52	0.166	0.577		-0.63	0.096	0.201		0.22	0.564	0.819		-0.06	0.868	0.967		0.15	0.684	0.877		0.18	0.625	0.855		0.68	0.072	0.449		-0.47	0.212	0.337		-0.28	0.458	1		-0.06	0.864	1		-0.03	0.929	1		0.46	0.219	0.643		-0.69	0.069	0.164		0.21	0.567	1		0.25	0.513	1		0.74	0.05	0.354		-0.41	0.278	0.429		0.03	0.935	1		0.53	0.162	0.496		-0.62	0.099	0.208		0.5	0.187	0.53		-0.65	0.083	0.183		-1.15	0.003	0.015
ENSMUSG00000060170	olfactory receptor 1371 [Source:MGI Symbol;Acc:MGI:3031205]	11	52026552	52027489	-1	Olfr1371	chr11	52026552	52027489	-	938	0	0	0	0	0	0	0	0	0	0	0	0	0	0	0	0	0	0	0	0	0	0	0	0	0	1	0	0	0	0	0	0	0	0	0	0	0	0	0			NA--low	NA--low	NA--low	NA--low	NA--low	NA--low	NA--low	NA--low	NA--low	NA--low	NA--low	NA--low	NA--low	NA--low	NA--low	NA--low	NA--low	NA--low	NA--low	NA--low	NA--low	NA--low	NA--low	NA--low	NA--low	NA--low	NA--low	NA--low	NA--low	NA--low	NA--low	NA--low	NA--low	NA--low	NA--low	NA--low	NA--low	NA--low	NA--low			0	0	0	0	0	0	0	0	0	0	0	0	0	0	0	0	0	0	0	0	0	0	0	0	0	0.04	0	0	0	0	0	0	0	0	0	0	0	0	0			NA	NA	NA		NA	NA	NA		NA	NA	NA		NA	NA	NA		NA	NA	NA		NA	NA	NA		NA	NA	NA		NA	NA	NA		NA	NA	NA		NA	NA	NA		NA	NA	NA		NA	NA	NA		NA	NA	NA		NA	NA	NA		NA	NA	NA		NA	NA	NA		NA	NA	NA		NA	NA	NA		NA	NA	NA		NA	NA	NA		NA	NA	NA		NA	NA	NA		NA	NA	NA		NA	NA	NA		NA	NA	NA		NA	NA	NA		NA	NA	NA		NA	NA	NA		NA	NA	NA		NA	NA	NA		NA	NA	NA		NA	NA	NA		NA	NA	NA		NA	NA	NA		NA	NA	NA		NA	NA	NA		NA	NA	NA		NA	NA	NA		NA	NA	NA		NA	NA	NA		NA	NA	NA		NA	NA	NA		NA	NA	NA		NA	NA	NA		NA	NA	NA		NA	NA	NA		NA	NA	NA		NA	NA	NA		NA	NA	NA		NA	NA	NA		NA	NA	NA		NA	NA	NA		NA	NA	NA		NA	NA	NA		NA	NA	NA		NA	NA	NA		NA	NA	NA		NA	NA	NA		NA	NA	NA		NA	NA	NA		NA	NA	NA		NA	NA	NA		NA	NA	NA		NA	NA	NA		NA	NA	NA		NA	NA	NA		NA	NA	NA		NA	NA	NA		NA	NA	NA		NA	NA	NA		NA	NA	NA		NA	NA	NA		NA	NA	NA		NA	NA	NA		NA	NA	NA		NA	NA	NA		NA	NA	NA		NA	NA	NA
ENSMUSG00000060176	kinesin family member 27 [Source:MGI Symbol;Acc:MGI:1922300]	13	58388877	58456223	-1	Kif27	chr13;chr13;chr13;chr13;chr13;chr13;chr13;chr13;chr13;chr13;chr13;chr13;chr13;chr13;chr13;chr13;chr13	58388877;58392386;58394405;58396245;58404724;58412443;58414509;58421480;58425189;58427304;58429285;58430217;58432280;58438904;58445227;58446990;58455926	58389617;58392550;58394603;58396451;58404939;58412619;58414622;58421677;58425394;58427459;58429388;58430386;58432486;58439047;58446185;58447190;58456223	-;-;-;-;-;-;-;-;-;-;-;-;-;-;-;-;-	4462	14	5	10	4	18	1	5	5	6	5	7	4	1	1	29	3	12	9	20	9	8	24	22	18	10	1	13	17	15	25	3	5	10	29	60	35	0	7	23			2.46	0.41	0.87	0.25	1.01	0.06	0.32	0.63	0.61	0.46	0.42	0.28	0.06	0.08	2.2	0.18	0.83	0.66	1.09	0.36	0.55	1.35	1.05	1.01	0.62	0.06	0.79	1.1	0.97	1.21	0.15	0.28	0.56	1.83	3.51	2.14	0	0.8	2.72			1.64	0.3	0.66	0.19	0.71	0.04	0.25	0.43	0.45	0.32	0.28	0.19	0.04	0.05	1.31	0.11	0.53	0.41	0.81	0.25	0.4	0.91	0.75	0.68	0.44	0.04	0.44	0.83	0.73	0.89	0.11	0.2	0.36	1.13	2.59	1.46	0	0.25	0.93			0.42	0.715	1		-0.73	0.522	1		-0.15	0.896	1		-0.44	0.696	1		-1.19	0.293	1		0.19	0.868	0.973		-0.04	0.972	1		-1.08	0.34	1		0.63	0.582	1		-2.2	0.056	0.958		-1.14	0.321	0.863		-1.59	0.17	0.3		-1.15	0.312	1		-0.57	0.615	1		-0.86	0.445	0.89		-1.61	0.156	0.937		-0.23	0.837	0.96		-0.46	0.685	1		-1.5	0.186	1		0.21	0.854	0.999		-2.63	0.024	0.696		-1.56	0.175	0.759		-2.01	0.084	0.186		0.58	0.603	1		0.29	0.794	0.975		-0.46	0.675	0.98		0.92	0.412	0.723		0.69	0.537	1		-0.35	0.75	1		1.36	0.23	1		-1.47	0.183	1		-0.41	0.712	0.918		-0.86	0.443	0.583		-0.29	0.792	0.972		-1.04	0.348	0.89		0.34	0.762	0.928		0.11	0.922	1		-0.93	0.402	1		0.78	0.489	0.965		-2.05	0.069	0.78		-0.99	0.379	0.738		-1.44	0.205	0.351		-0.75	0.494	1		0.63	0.57	0.966		0.4	0.717	1		-0.64	0.56	0.972		1.07	0.339	0.826		-1.76	0.113	0.684		-0.7	0.529	0.863		-1.14	0.305	0.443		1.38	0.216	0.676		1.15	0.3	1		0.11	0.919	1		1.82	0.108	0.947		-1.01	0.349	0.893		0.05	0.965	1		-0.4	0.718	0.818		-0.23	0.838	0.958		-1.27	0.255	0.583		0.44	0.694	0.88		-2.39	0.036	0.252		-1.33	0.241	0.663		-1.78	0.12	0.224		-1.04	0.349	1		0.67	0.551	1		-2.16	0.056	0.868		-1.1	0.329	0.73		-1.55	0.173	0.31		1.71	0.13	1		-1.12	0.301	1		-0.06	0.955	1		-0.51	0.646	0.761		-2.84	0.015	1		-1.77	0.123	0.441		-2.22	0.056	0.14		1.06	0.336	0.669		0.62	0.573	0.693		-0.44	0.691	0.804
ENSMUSG00000060177	kallikrein 1-related peptidase b22 [Source:MGI Symbol;Acc:MGI:95291]	7	51368043	51372292	1	Klk1b22	chr7;chr7;chr7;chr7;chr7	51368043;51370066;51371202;51371579;51372091	51368117;51370225;51371482;51371715;51372292	+;+;+;+;+	855	0	0	0	0	0	0	0	0	0	0	0	0	0	0	0	0	0	0	0	0	0	0	0	0	0	0	0	0	0	0	0	0	0	0	0	0	0	0	0			NA--low	NA--low	NA--low	NA--low	NA--low	NA--low	NA--low	NA--low	NA--low	NA--low	NA--low	NA--low	NA--low	NA--low	NA--low	NA--low	NA--low	NA--low	NA--low	NA--low	NA--low	NA--low	NA--low	NA--low	NA--low	NA--low	NA--low	NA--low	NA--low	NA--low	NA--low	NA--low	NA--low	NA--low	NA--low	NA--low	NA--low	NA--low	NA--low			0	0	0	0	0	0	0	0	0	0	0	0	0	0	0	0	0	0	0	0	0	0	0	0	0	0	0	0	0	0	0	0	0	0	0	0	0	0	0			NA	NA	NA		NA	NA	NA		NA	NA	NA		NA	NA	NA		NA	NA	NA		NA	NA	NA		NA	NA	NA		NA	NA	NA		NA	NA	NA		NA	NA	NA		NA	NA	NA		NA	NA	NA		NA	NA	NA		NA	NA	NA		NA	NA	NA		NA	NA	NA		NA	NA	NA		NA	NA	NA		NA	NA	NA		NA	NA	NA		NA	NA	NA		NA	NA	NA		NA	NA	NA		NA	NA	NA		NA	NA	NA		NA	NA	NA		NA	NA	NA		NA	NA	NA		NA	NA	NA		NA	NA	NA		NA	NA	NA		NA	NA	NA		NA	NA	NA		NA	NA	NA		NA	NA	NA		NA	NA	NA		NA	NA	NA		NA	NA	NA		NA	NA	NA		NA	NA	NA		NA	NA	NA		NA	NA	NA		NA	NA	NA		NA	NA	NA		NA	NA	NA		NA	NA	NA		NA	NA	NA		NA	NA	NA		NA	NA	NA		NA	NA	NA		NA	NA	NA		NA	NA	NA		NA	NA	NA		NA	NA	NA		NA	NA	NA		NA	NA	NA		NA	NA	NA		NA	NA	NA		NA	NA	NA		NA	NA	NA		NA	NA	NA		NA	NA	NA		NA	NA	NA		NA	NA	NA		NA	NA	NA		NA	NA	NA		NA	NA	NA		NA	NA	NA		NA	NA	NA		NA	NA	NA		NA	NA	NA		NA	NA	NA		NA	NA	NA		NA	NA	NA		NA	NA	NA		NA	NA	NA		NA	NA	NA		NA	NA	NA
ENSMUSG00000060180	myosin, heavy polypeptide 13, skeletal muscle [Source:MGI Symbol;Acc:MGI:1339967]	11	67135160	67185088	1	Myh13	chr11;chr11;chr11;chr11;chr11;chr11;chr11;chr11;chr11;chr11;chr11;chr11;chr11;chr11;chr11;chr11;chr11;chr11;chr11;chr11;chr11;chr11;chr11;chr11;chr11;chr11;chr11;chr11;chr11;chr11;chr11;chr11;chr11;chr11;chr11;chr11;chr11;chr11;chr11;chr11	67135160;67140593;67142452;67142677;67144368;67144486;67146003;67148051;67148205;67148401;67151143;67153825;67154661;67154917;67155743;67158307;67158483;67161391;67162302;67163072;67163736;67165456;67167075;67168149;67168404;67169305;67171610;67171823;67173783;67174751;67175907;67176689;67177964;67178354;67180655;67181059;67182607;67182811;67184422;67184990	67135308;67140808;67142595;67142833;67144395;67144597;67146095;67148114;67148303;67148504;67151281;67153943;67154810;67155087;67156052;67158380;67158570;67161508;67162425;67163208;67163991;67165698;67167251;67168294;67168494;67169694;67171736;67171941;67173979;67174934;67176072;67176813;67178272;67178557;67180780;67181229;67182711;67182906;67184556;67185088	+;+;+;+;+;+;+;+;+;+;+;+;+;+;+;+;+;+;+;+;+;+;+;+;+;+;+;+;+;+;+;+;+;+;+;+;+;+;+;+	6062	0	1	0	0	0	0	2	0	1	0	3	5	1	0	0	0	6	1	5	0	0	1	0	1	2	5	0	3	2	1	4	0	0	0	0	0	0	1	0			0	0.08	0	0	0	0	0.13	0	0.1	0	0.18	0.35	0.06	0	0	0	0.41	0.07	0.27	0	0	0.06	0	0.06	0.12	0.29	0	0.19	0.13	0.05	0.2	0	0	0	0	0	0	0.11	0			0	0.06	0	0	0	0	0.1	0	0.07	0	0.12	0.24	0.04	0	0	0	0.26	0.05	0.2	0	0	0.04	0	0.04	0.09	0.2	0	0.15	0.1	0.04	0.14	0	0	0	0	0	0	0.04	0			-1.04	0.57	1		1.44	0.465	1		-0.95	0.605	1		-0.22	0.904	1		0.93	0.612	1		3.39	0.081	0.398		-0.8	0.662	1		-0.55	0.765	1		0.26	0.887	1		3.39	0.079	0.958		1.24	0.538	0.941		0.54	0.791	0.872		2.48	0.205	1		0.09	0.959	1		0.82	0.642	0.95		1.97	0.282	0.941		4.43	0.029	0.224		0.24	0.89	1		0.49	0.779	1		1.3	0.465	0.933		4.43	0.028	0.696		2.28	0.252	0.821		1.58	0.436	0.57		-2.39	0.222	1		-1.66	0.39	0.843		-0.5	0.798	0.998		1.96	0.254	0.599		-2.24	0.25	1		-1.99	0.306	1		-1.18	0.536	1		1.96	0.25	1		-0.2	0.922	0.996		-0.89	0.683	0.796		0.73	0.68	0.937		1.88	0.305	0.877		4.34	0.032	0.276		0.15	0.932	1		0.4	0.82	1		1.21	0.497	0.965		4.34	0.031	0.765		2.19	0.272	0.661		1.49	0.463	0.608		1.16	0.522	1		3.62	0.063	0.542		-0.58	0.743	1		-0.33	0.853	1		0.48	0.786	0.974		3.62	0.061	0.621		1.46	0.459	0.826		0.77	0.705	0.806		2.46	0.17	0.631		-1.73	0.342	1		-1.48	0.414	1		-0.68	0.702	0.994		2.46	0.166	0.834		0.31	0.882	0.981		-0.39	0.85	0.923		-4.19	0.037	0.28		-3.94	0.047	0.278		-3.14	0.095	0.362		0	1	1		-2.15	0.229	0.653		-2.85	0.155	0.269		0.25	0.886	1		1.05	0.551	1		4.19	0.035	0.868		2.04	0.304	0.709		1.34	0.508	0.648		0.81	0.649	1		3.94	0.045	1		1.79	0.367	0.745		1.09	0.59	0.715		3.14	0.092	1		0.98	0.615	0.854		0.29	0.885	0.954		-2.15	0.225	0.57		-2.85	0.152	0.278		-0.7	0.756	0.855
ENSMUSG00000060181	solute carrier family 35, member E3 [Source:MGI Symbol;Acc:MGI:2448489]	10	117170735	117183414	-1	Slc35e3	chr10;chr10;chr10;chr10;chr10	117170735;117177568;117177809;117181941;117182841	117173289;117177650;117177967;117182051;117183414	-;-;-;-;-	3482	90	272	240	299	387	430	586	220	247	314	410	335	215	125	302	285	707	247	529	847	638	542	1025	780	415	312	408	324	412	708	561	451	419	352	475	456	44	38	53			15.78	22.24	20.85	18.73	21.63	24.08	37.34	27.67	25.3	28.58	24.76	23.23	13.77	10.52	22.92	17.09	48.74	18.24	28.91	34.29	43.47	30.56	48.95	43.77	25.73	18.37	24.95	21.02	26.71	34.32	28.18	25.02	23.63	22.19	27.79	27.87	4.71	4.35	6.27			10.53	16.56	15.78	13.9	15.19	18.69	28.72	18.8	18.48	20.02	16.62	15.93	9.65	6.44	13.6	10.68	30.95	11.21	21.34	23.85	31.82	20.58	34.76	29.32	18.34	12.57	13.92	15.73	19.93	25.18	19.91	18.03	15.25	13.66	20.54	19.06	1.91	1.38	2.15			0.26	0.632	1		0.82	0.134	1		0.05	0.921	1		-0.3	0.582	1		-0.5	0.358	1		0.44	0.417	0.752		0.3	0.585	1		0.15	0.784	1		0.26	0.635	1		0.28	0.603	0.992		0.71	0.195	0.792		2.13	0	0.003		0.56	0.304	1		-0.21	0.703	1		-0.56	0.304	0.849		-0.76	0.163	0.937		0.18	0.739	0.919		0.04	0.946	1		-0.11	0.837	1		0	0.996	1		0.02	0.968	1		0.45	0.41	0.889		1.87	0.001	0.008		-0.77	0.16	1		-1.12	0.042	0.591		-1.32	0.017	0.76		-0.38	0.485	0.777		-0.52	0.336	1		-0.67	0.218	1		-0.56	0.301	1		-0.54	0.323	1		-0.11	0.838	0.968		1.31	0.02	0.069		-0.35	0.516	0.879		-0.55	0.309	0.877		0.39	0.475	0.77		0.24	0.654	1		0.1	0.861	1		0.2	0.707	0.998		0.23	0.674	0.962		0.65	0.23	0.626		2.08	0	0.004		-0.2	0.711	1		0.74	0.174	0.751		0.59	0.273	1		0.45	0.409	0.939		0.56	0.306	0.809		0.58	0.285	0.801		1.01	0.066	0.457		2.43	0	0.001		0.94	0.085	0.509		0.79	0.144	1		0.65	0.233	1		0.76	0.164	0.947		0.78	0.151	0.828		1.21	0.028	0.287		2.63	0	0		-0.14	0.79	0.936		-0.29	0.59	0.831		-0.18	0.735	0.901		-0.16	0.769	0.927		0.27	0.623	0.899		1.69	0.003	0.014		-0.15	0.785	1		-0.04	0.942	1		-0.01	0.978	1		0.41	0.449	0.808		1.84	0.001	0.01		0.11	0.841	1		0.13	0.806	1		0.56	0.304	0.699		1.99	0.001	0.006		0.02	0.964	1		0.45	0.407	0.726		1.88	0.001	0.008		0.43	0.433	0.739		1.85	0.001	0.009		1.43	0.012	0.045
ENSMUSG00000060183	chemokine (C-X-C motif) ligand 11 [Source:MGI Symbol;Acc:MGI:1860203]	5	92788570	92794511	-1	Cxcl11	chr5;chr5;chr5;chr5	92788570;92790069;92790234;92792181	92789832;92790141;92790360;92794511	-;-;-;-	3794	0	1	0	0	2	0	0	2	0	0	0	1	0	0	0	0	0	0	1	3	0	0	21	0	0	4	0	0	0	7	4	9	0	3	1	0	0	0	0			0	0.08	0	0	0.11	0	0	0.25	0	0	0	0.07	0	0	0	0	0	0	0.05	0.12	0	0	1	0	0	0.24	0	0	0	0.34	0.2	0.5	0	0.19	0.06	0	0	0	0			0	0.06	0	0	0.08	0	0	0.17	0	0	0	0.05	0	0	0	0	0	0	0.04	0.08	0	0	0.71	0	0	0.16	0	0	0	0.25	0.14	0.36	0	0.12	0.04	0	0	0	0			1.49	0.556	1		3.37	0.174	1		3.37	0.16	1		0.27	0.917	1		-1.99	0.44	1		0.91	0.714	0.915		-0.08	0.973	1		-0.49	0.842	1		-1.43	0.572	1		-0.02	0.991	1		1.26	0.63	0.959		3.37	0.252	0.39		1.88	0.351	1		1.88	0.332	1		-1.22	0.61	0.945		-3.47	0.192	0.937		-0.57	0.807	0.947		-1.56	0.523	0.997		-1.97	0.426	1		-2.91	0.261	0.892		-1.51	0.537	0.915		-0.23	0.92	1		1.88	0.452	0.583		0	1	1		-3.1	0.188	0.743		-5.35	0.057	0.795		-2.45	0.263	0.606		-3.44	0.159	1		-3.85	0.127	1		-4.8	0.077	1		-3.39	0.164	1		-2.11	0.319	0.689		0	1	1		-3.1	0.174	0.731		-5.35	0.051	0.795		-2.45	0.245	0.593		-3.44	0.147	0.956		-3.85	0.117	1		-4.8	0.07	0.909		-3.39	0.151	0.799		-2.11	0.301	0.68		0	1	1		-2.25	0.37	1		0.65	0.783	0.997		-0.34	0.885	1		-0.75	0.752	0.994		-1.7	0.49	0.885		-0.29	0.904	0.994		0.99	0.69	0.927		3.1	0.273	0.409		2.9	0.261	0.714		1.91	0.445	1		1.5	0.542	1		0.56	0.818	1		1.96	0.432	0.912		3.24	0.23	0.642		5.35	0.091	0.194		-0.99	0.679	0.883		-1.4	0.562	0.814		-2.34	0.351	0.652		-0.93	0.696	0.892		0.34	0.891	0.999		2.45	0.359	0.494		-0.41	0.864	1		-1.35	0.582	1		0.06	0.981	1		1.33	0.597	0.886		3.44	0.236	0.381		-0.94	0.698	1		0.46	0.845	1		1.74	0.493	0.817		3.85	0.193	0.336		1.41	0.566	1		2.68	0.309	0.645		4.8	0.122	0.241		1.28	0.612	0.847		3.39	0.241	0.381		2.11	0.417	0.561
ENSMUSG00000060187	leucine rich repeat containing 10 [Source:MGI Symbol;Acc:MGI:2448063]	10	116482397	116483824	1	Lrrc10	chr10	116482397	116483824	+	1428	0	0	0	0	0	0	0	0	0	0	0	0	0	0	0	0	0	0	55	3	31	23	0	0	0	0	0	0	8	0	0	0	0	6	6	0	621	666	368			0	0	0	0	0	0	0	0	0	0	0	0	0	0	0	0	0	0	3.01	0.12	2.11	1.3	0	0	0	0	0	0	0.52	0	0	0	0	0.38	0.35	0	66.5	76.17	43.51			0	0	0	0	0	0	0	0	0	0	0	0	0	0	0	0	0	0	2.22	0.08	1.55	0.87	0	0	0	0	0	0	0.39	0	0	0	0	0.23	0.26	0	26.94	24.2	14.95			0	1	1		0	1	1		0	1	1		-7.74	0.131	1		-5.73	0.196	1		0	1	1		0	1	1		-4.4	0.26	1		0	1	1		-4.85	0.236	0.958		0	1	1		-13.28	0.047	0.124		0	1	1		0	1	1		-7.74	0.122	0.766		-5.73	0.181	0.937		0	1	1		0	1	1		-4.4	0.24	1		0	1	1		-4.85	0.218	0.806		0	1	1		-13.28	0.043	0.118		0	1	1		-7.74	0.126	0.697		-5.73	0.188	0.854		0	1	1		0	1	1		-4.4	0.249	1		0	1	1		-4.85	0.226	1		0	1	1		-13.28	0.045	0.123		-7.74	0.121	0.69		-5.73	0.181	0.837		0	1	1		0	1	1		-4.4	0.24	1		0	1	1		-4.85	0.217	0.832		0	1	1		-13.28	0.043	0.122		2.01	0.655	1		7.74	0.116	0.665		7.74	0.118	1		3.35	0.479	0.958		7.74	0.112	0.661		2.89	0.533	0.9		7.74	0.134	0.577		-5.54	0.295	0.433		5.73	0.173	0.635		5.73	0.176	1		1.34	0.758	1		5.73	0.167	0.947		0.88	0.838	0.993		5.73	0.2	0.617		-7.55	0.193	0.324		0	1	1		-4.4	0.228	0.556		0	1	1		-4.85	0.207	0.542		0	1	1		-13.28	0.042	0.103		-4.4	0.233	1		0	1	1		-4.85	0.212	0.907		0	1	1		-13.28	0.042	0.117		4.4	0.22	1		-0.46	0.914	1		4.4	0.266	0.668		-8.89	0.147	0.279		-4.85	0.2	1		0	1	1		-13.28	0.04	0.112		4.85	0.241	0.586		-8.43	0.161	0.289		-13.28	0.048	0.125
ENSMUSG00000060188	chemokine (C-X-C motif) ligand 17 [Source:MGI Symbol;Acc:MGI:2387642]	7	26185072	26197905	-1	Cxcl17	chr7;chr7;chr7;chr7	26185072;26187168;26187876;26197721	26185464;26187269;26187956;26197905	-;-;-;-	761	0	3	1	0	14	0	3	6	2	16	28	21	5	4	9	0	0	4	7	0	23	2	7	0	1	1	18	7	10	3	3	5	0	2	0	13	0	0	38			0	0.25	0.09	0	0.78	0	0.19	0.75	0.2	1.46	1.69	1.46	0.32	0.34	0.68	0	0	0.3	0.38	0	1.57	0.11	0.33	0	0.06	0.06	1.1	0.45	0.65	0.15	0.15	0.28	0	0.13	0	0.79	0	0	4.49			0	0.18	0.07	0	0.55	0	0.15	0.51	0.15	1.02	1.13	1	0.22	0.21	0.41	0	0	0.18	0.28	0	1.15	0.08	0.24	0	0.04	0.04	0.61	0.34	0.48	0.11	0.11	0.2	0	0.08	0	0.54	0	0	1.54			-1.98	0.273	1		-0.35	0.841	1		1.87	0.311	1		-0.78	0.659	1		1.26	0.48	1		0.5	0.775	0.94		-0.25	0.885	1		-0.12	0.946	1		1.39	0.439	1		0.4	0.822	1		1.69	0.365	0.879		-2.32	0.204	0.339		1.63	0.358	1		3.85	0.049	1		1.2	0.491	0.908		3.24	0.084	0.935		2.48	0.172	0.495		1.72	0.33	0.981		1.86	0.295	1		3.36	0.075	0.879		2.37	0.19	0.795		3.66	0.061	0.56		-0.35	0.841	0.912		2.22	0.229	1		-0.42	0.807	0.977		1.61	0.365	0.911		0.86	0.625	0.862		0.1	0.954	1		0.23	0.893	1		1.74	0.331	1		0.75	0.669	1		2.04	0.273	0.652		-1.97	0.272	0.419		-2.65	0.156	0.719		-0.61	0.732	0.982		-1.37	0.449	0.751		-2.13	0.248	0.962		-1.99	0.277	1		-0.49	0.785	1		-1.48	0.415	0.889		-0.19	0.917	0.994		-4.2	0.035	0.106		2.04	0.256	1		1.28	0.465	0.937		0.52	0.762	1		0.66	0.704	0.989		2.16	0.231	0.767		1.17	0.503	0.888		2.46	0.188	0.648		-1.55	0.381	0.517		-0.76	0.665	0.931		-1.51	0.393	1		-1.38	0.435	1		0.13	0.942	1		-0.87	0.621	0.96		0.43	0.815	0.961		-3.58	0.06	0.146		-0.76	0.664	0.876		-0.62	0.72	0.904		0.88	0.615	0.835		-0.11	0.95	1		1.18	0.517	0.844		-2.83	0.126	0.232		0.13	0.939	1		1.64	0.357	1		0.65	0.71	0.993		1.94	0.295	0.702		-2.07	0.249	0.395		1.51	0.396	1		0.51	0.767	1		1.81	0.327	0.714		-2.2	0.221	0.368		-0.99	0.572	1		0.3	0.87	0.968		-3.71	0.053	0.136		1.29	0.479	0.768		-2.72	0.139	0.262		-4.01	0.043	0.116
ENSMUSG00000060198	predicted gene 11353 [Source:MGI Symbol;Acc:MGI:3649794]	13	26584418	26585086	1	Gm11353	chr13	26584418	26585086	+	669	0	0	1	2	0	0	3	1	0	0	1	1	0	1	1	0	2	2	4	2	0	3	2	1	2	3	1	0	2	2	1	0	0	2	0	0	0	0	0			NA--low	NA--low	NA--low	NA--low	NA--low	NA--low	NA--low	NA--low	NA--low	NA--low	NA--low	NA--low	NA--low	NA--low	NA--low	NA--low	NA--low	NA--low	NA--low	NA--low	NA--low	NA--low	NA--low	NA--low	NA--low	NA--low	NA--low	NA--low	NA--low	NA--low	NA--low	NA--low	NA--low	NA--low	NA--low	NA--low	NA--low	NA--low	NA--low			0	0	0.07	0.09	0	0	0.15	0.09	0	0	0.04	0.05	0	0.05	0.05	0	0.09	0.09	0.16	0.06	0	0.11	0.07	0.04	0.09	0.12	0.03	0	0.1	0.07	0.04	0	0	0.08	0	0	0	0	0			NA	NA	NA		NA	NA	NA		NA	NA	NA		NA	NA	NA		NA	NA	NA		NA	NA	NA		NA	NA	NA		NA	NA	NA		NA	NA	NA		NA	NA	NA		NA	NA	NA		NA	NA	NA		NA	NA	NA		NA	NA	NA		NA	NA	NA		NA	NA	NA		NA	NA	NA		NA	NA	NA		NA	NA	NA		NA	NA	NA		NA	NA	NA		NA	NA	NA		NA	NA	NA		NA	NA	NA		NA	NA	NA		NA	NA	NA		NA	NA	NA		NA	NA	NA		NA	NA	NA		NA	NA	NA		NA	NA	NA		NA	NA	NA		NA	NA	NA		NA	NA	NA		NA	NA	NA		NA	NA	NA		NA	NA	NA		NA	NA	NA		NA	NA	NA		NA	NA	NA		NA	NA	NA		NA	NA	NA		NA	NA	NA		NA	NA	NA		NA	NA	NA		NA	NA	NA		NA	NA	NA		NA	NA	NA		NA	NA	NA		NA	NA	NA		NA	NA	NA		NA	NA	NA		NA	NA	NA		NA	NA	NA		NA	NA	NA		NA	NA	NA		NA	NA	NA		NA	NA	NA		NA	NA	NA		NA	NA	NA		NA	NA	NA		NA	NA	NA		NA	NA	NA		NA	NA	NA		NA	NA	NA		NA	NA	NA		NA	NA	NA		NA	NA	NA		NA	NA	NA		NA	NA	NA		NA	NA	NA		NA	NA	NA		NA	NA	NA		NA	NA	NA		NA	NA	NA		NA	NA	NA		NA	NA	NA		NA	NA	NA
ENSMUSG00000060201	serine peptidase inhibitor, Kazal type 7 (putative) [Source:MGI Symbol;Acc:MGI:3644691]	18	62752067	62755918	-1	Spink7	chr18;chr18;chr18;chr18	62752067;62753894;62754904;62755858	62752112;62754018;62754929;62755918	-;-;-;-	258	0	0	1	0	0	0	0	0	0	0	0	0	0	0	0	0	0	0	0	0	0	0	0	1	0	0	0	0	0	0	0	0	0	0	0	0	0	0	0			NA--low	NA--low	NA--low	NA--low	NA--low	NA--low	NA--low	NA--low	NA--low	NA--low	NA--low	NA--low	NA--low	NA--low	NA--low	NA--low	NA--low	NA--low	NA--low	NA--low	NA--low	NA--low	NA--low	NA--low	NA--low	NA--low	NA--low	NA--low	NA--low	NA--low	NA--low	NA--low	NA--low	NA--low	NA--low	NA--low	NA--low	NA--low	NA--low			0	0	0.07	0	0	0	0	0	0	0	0	0	0	0	0	0	0	0	0	0	0	0	0	0.04	0	0	0	0	0	0	0	0	0	0	0	0	0	0	0			NA	NA	NA		NA	NA	NA		NA	NA	NA		NA	NA	NA		NA	NA	NA		NA	NA	NA		NA	NA	NA		NA	NA	NA		NA	NA	NA		NA	NA	NA		NA	NA	NA		NA	NA	NA		NA	NA	NA		NA	NA	NA		NA	NA	NA		NA	NA	NA		NA	NA	NA		NA	NA	NA		NA	NA	NA		NA	NA	NA		NA	NA	NA		NA	NA	NA		NA	NA	NA		NA	NA	NA		NA	NA	NA		NA	NA	NA		NA	NA	NA		NA	NA	NA		NA	NA	NA		NA	NA	NA		NA	NA	NA		NA	NA	NA		NA	NA	NA		NA	NA	NA		NA	NA	NA		NA	NA	NA		NA	NA	NA		NA	NA	NA		NA	NA	NA		NA	NA	NA		NA	NA	NA		NA	NA	NA		NA	NA	NA		NA	NA	NA		NA	NA	NA		NA	NA	NA		NA	NA	NA		NA	NA	NA		NA	NA	NA		NA	NA	NA		NA	NA	NA		NA	NA	NA		NA	NA	NA		NA	NA	NA		NA	NA	NA		NA	NA	NA		NA	NA	NA		NA	NA	NA		NA	NA	NA		NA	NA	NA		NA	NA	NA		NA	NA	NA		NA	NA	NA		NA	NA	NA		NA	NA	NA		NA	NA	NA		NA	NA	NA		NA	NA	NA		NA	NA	NA		NA	NA	NA		NA	NA	NA		NA	NA	NA		NA	NA	NA		NA	NA	NA		NA	NA	NA		NA	NA	NA		NA	NA	NA		NA	NA	NA
ENSMUSG00000060204	predicted gene 5868 [Source:MGI Symbol;Acc:MGI:3645333]	5	72972878	72978789	-1	Gm5868	chr5;chr5;chr5	72972878;72977445;72978704	72973958;72977657;72978789	-;-;-	1380	0	0	0	0	0	0	0	0	0	0	0	0	0	0	1	0	0	0	0	0	0	5	1	0	0	0	0	0	0	0	0	0	0	0	0	0	0	0	0			NA--low	NA--low	NA--low	NA--low	NA--low	NA--low	NA--low	NA--low	NA--low	NA--low	NA--low	NA--low	NA--low	NA--low	NA--low	NA--low	NA--low	NA--low	NA--low	NA--low	NA--low	NA--low	NA--low	NA--low	NA--low	NA--low	NA--low	NA--low	NA--low	NA--low	NA--low	NA--low	NA--low	NA--low	NA--low	NA--low	NA--low	NA--low	NA--low			0	0	0	0	0	0	0	0	0	0	0	0	0	0	0.05	0	0	0	0	0	0	0.19	0.03	0	0	0	0	0	0	0	0	0	0	0	0	0	0	0	0			NA	NA	NA		NA	NA	NA		NA	NA	NA		NA	NA	NA		NA	NA	NA		NA	NA	NA		NA	NA	NA		NA	NA	NA		NA	NA	NA		NA	NA	NA		NA	NA	NA		NA	NA	NA		NA	NA	NA		NA	NA	NA		NA	NA	NA		NA	NA	NA		NA	NA	NA		NA	NA	NA		NA	NA	NA		NA	NA	NA		NA	NA	NA		NA	NA	NA		NA	NA	NA		NA	NA	NA		NA	NA	NA		NA	NA	NA		NA	NA	NA		NA	NA	NA		NA	NA	NA		NA	NA	NA		NA	NA	NA		NA	NA	NA		NA	NA	NA		NA	NA	NA		NA	NA	NA		NA	NA	NA		NA	NA	NA		NA	NA	NA		NA	NA	NA		NA	NA	NA		NA	NA	NA		NA	NA	NA		NA	NA	NA		NA	NA	NA		NA	NA	NA		NA	NA	NA		NA	NA	NA		NA	NA	NA		NA	NA	NA		NA	NA	NA		NA	NA	NA		NA	NA	NA		NA	NA	NA		NA	NA	NA		NA	NA	NA		NA	NA	NA		NA	NA	NA		NA	NA	NA		NA	NA	NA		NA	NA	NA		NA	NA	NA		NA	NA	NA		NA	NA	NA		NA	NA	NA		NA	NA	NA		NA	NA	NA		NA	NA	NA		NA	NA	NA		NA	NA	NA		NA	NA	NA		NA	NA	NA		NA	NA	NA		NA	NA	NA		NA	NA	NA		NA	NA	NA		NA	NA	NA		NA	NA	NA		NA	NA	NA
ENSMUSG00000060205	olfactory receptor 57 [Source:MGI Symbol;Acc:MGI:1333808]	10	78497468	78498547	1	Olfr57	chr10	78497468	78498547	+	1080	0	4	1	1	0	0	11	1	1	4	2	1	0	2	6	1	0	2	9	4	0	13	0	0	0	1	0	3	7	8	3	0	4	2	0	7	0	0	0			0	0.33	0.09	0.06	0	0	0.7	0.13	0.1	0.36	0.12	0.07	0	0.17	0.46	0.06	0	0.15	0.49	0.16	0	0.73	0	0	0	0.06	0	0.19	0.45	0.39	0.15	0	0.23	0.13	0	0.43	0	0	0			0	0.24	0.07	0.05	0	0	0.54	0.09	0.07	0.26	0.08	0.05	0	0.1	0.27	0.04	0	0.09	0.36	0.11	0	0.49	0	0	0	0.04	0	0.15	0.34	0.28	0.11	0	0.15	0.08	0	0.29	0	0	0			0.82	0.611	1		0.49	0.758	1		2.05	0.228	1		0.45	0.774	1		0.36	0.821	1		3.49	0.056	0.339		3.47	0.058	1		-0.09	0.955	1		1.32	0.415	1		0.87	0.588	0.99		1.16	0.483	0.918		5.28	0.034	0.098		-0.33	0.84	1		1.23	0.469	1		-0.37	0.818	0.991		-0.47	0.772	1		2.67	0.139	0.45		2.65	0.144	0.981		-0.91	0.57	1		0.49	0.761	0.99		0.04	0.979	1		0.34	0.841	0.997		4.46	0.074	0.171		1.55	0.36	1		-0.04	0.98	1		-0.14	0.932	1		3	0.099	0.407		2.98	0.102	1		-0.58	0.715	1		0.82	0.612	1		0.37	0.818	1		0.67	0.69	0.91		4.79	0.055	0.142		-1.59	0.341	0.804		-1.69	0.314	0.879		1.44	0.42	0.73		1.42	0.43	0.982		-2.14	0.206	1		-0.73	0.66	0.991		-1.18	0.479	0.916		-0.89	0.602	0.87		3.23	0.194	0.339		-0.1	0.951	1		3.04	0.091	0.616		3.02	0.094	1		-0.54	0.73	0.991		0.86	0.589	0.922		0.41	0.795	0.973		0.71	0.667	0.919		4.83	0.051	0.129		3.13	0.082	0.503		3.12	0.085	1		-0.45	0.776	1		0.96	0.549	0.983		0.51	0.749	0.982		0.8	0.625	0.89		4.92	0.047	0.122		-0.02	0.988	1		-3.58	0.049	0.283		-2.17	0.218	0.527		-2.62	0.141	0.468		-2.33	0.196	0.623		1.79	0.436	0.573		-3.56	0.051	1		-2.16	0.225	1		-2.61	0.146	0.893		-2.31	0.203	0.627		1.81	0.431	0.581		1.4	0.381	1		0.95	0.548	1		1.25	0.447	0.793		5.37	0.03	0.095		-0.45	0.778	1		-0.15	0.923	0.991		3.96	0.11	0.225		0.3	0.859	0.963		4.42	0.075	0.171		4.12	0.1	0.212
ENSMUSG00000060206	zinc finger protein 462 [Source:MGI Symbol;Acc:MGI:107690]	4	54957920	55096435	1	Zfp462	chr4;chr4;chr4;chr4;chr4;chr4;chr4;chr4;chr4;chr4;chr4;chr4;chr4;chr4	54957920;54960848;55020405;55021128;55027555;55029686;55032961;55036287;55063058;55064063;55072886;55085845;55092136;55093538	54957973;54961104;55020654;55026721;55027719;55029972;55033079;55036478;55063325;55064199;55073109;55085977;55092259;55096435	+;+;+;+;+;+;+;+;+;+;+;+;+;+	10702	412	894	685	844	767	822	395	264	338	390	555	522	497	496	478	552	461	743	641	627	550	592	643	388	526	541	677	398	505	728	529	1098	733	504	912	1613	422	259	235			72.25	73.1	59.52	52.86	42.86	46.03	25.17	33.2	34.62	35.5	33.52	36.2	31.84	41.75	36.27	33.1	31.78	54.87	35.03	25.38	37.47	33.38	30.71	21.77	32.61	31.85	41.4	25.82	32.74	35.29	26.57	60.9	41.33	31.77	53.37	98.57	45.19	29.62	27.78			48.21	54.44	45.03	39.22	30.11	35.72	19.36	22.56	25.29	24.87	22.49	24.83	22.31	25.54	21.53	20.69	20.18	33.71	25.86	17.66	27.43	22.48	21.81	14.58	23.25	21.8	23.1	19.32	24.43	25.89	18.77	43.9	26.69	19.57	39.44	67.41	18.31	9.41	9.54			-0.16	0.708	1		-0.37	0.396	1		-0.43	0.323	1		-0.14	0.747	1		0.06	0.884	1		-0.67	0.126	0.471		-0.29	0.501	1		-0.01	0.981	1		-0.46	0.294	1		-0.91	0.038	0.958		-1.05	0.016	0.355		-0.58	0.186	0.318		-0.21	0.635	1		-0.27	0.538	1		0.02	0.958	1		0.23	0.602	0.996		-0.5	0.246	0.577		-0.13	0.765	1		0.15	0.725	1		-0.29	0.499	0.939		-0.74	0.087	0.74		-0.89	0.041	0.494		-0.42	0.34	0.481		-0.06	0.888	1		0.23	0.597	0.919		0.43	0.32	0.895		-0.3	0.492	0.782		0.08	0.86	1		0.36	0.409	1		-0.09	0.84	1		-0.54	0.215	1		-0.69	0.115	0.473		-0.21	0.63	0.752		0.29	0.503	0.874		0.49	0.256	0.863		-0.24	0.585	0.838		0.14	0.751	1		0.42	0.334	1		-0.03	0.952	1		-0.48	0.271	0.851		-0.62	0.151	0.541		-0.15	0.733	0.841		0.2	0.639	1		-0.53	0.225	0.805		-0.15	0.724	1		0.13	0.765	0.995		-0.32	0.465	0.875		-0.77	0.078	0.644		-0.91	0.036	0.371		-0.44	0.314	0.451		-0.73	0.093	0.523		-0.36	0.412	1		-0.07	0.865	1		-0.52	0.231	0.949		-0.97	0.026	0.735		-1.12	0.011	0.186		-0.64	0.141	0.262		0.37	0.388	0.699		0.66	0.131	0.434		0.21	0.626	0.842		-0.24	0.578	0.829		-0.39	0.37	0.758		0.09	0.839	0.926		0.28	0.515	1		-0.16	0.706	1		-0.61	0.157	0.894		-0.76	0.08	0.446		-0.29	0.511	0.65		-0.45	0.304	1		-0.9	0.04	1		-1.04	0.017	0.222		-0.57	0.193	0.335		-0.45	0.298	1		-0.6	0.168	0.504		-0.12	0.778	0.875		-0.15	0.733	0.908		0.33	0.449	0.585		0.48	0.274	0.423
ENSMUSG00000060208	defensin, alpha, 17 [Source:MGI Symbol;Acc:MGI:1345152]	8	22766252	22767207	1	Defa17	chr8;chr8	22766252;22767004	22766444;22767207	+;+	397	0	0	0	0	0	0	0	0	0	0	0	0	0	0	0	0	0	0	0	0	0	0	0	0	0	0	0	0	0	0	0	0	0	0	0	0	0	0	0			NA--low	NA--low	NA--low	NA--low	NA--low	NA--low	NA--low	NA--low	NA--low	NA--low	NA--low	NA--low	NA--low	NA--low	NA--low	NA--low	NA--low	NA--low	NA--low	NA--low	NA--low	NA--low	NA--low	NA--low	NA--low	NA--low	NA--low	NA--low	NA--low	NA--low	NA--low	NA--low	NA--low	NA--low	NA--low	NA--low	NA--low	NA--low	NA--low			0	0	0	0	0	0	0	0	0	0	0	0	0	0	0	0	0	0	0	0	0	0	0	0	0	0	0	0	0	0	0	0	0	0	0	0	0	0	0			NA	NA	NA		NA	NA	NA		NA	NA	NA		NA	NA	NA		NA	NA	NA		NA	NA	NA		NA	NA	NA		NA	NA	NA		NA	NA	NA		NA	NA	NA		NA	NA	NA		NA	NA	NA		NA	NA	NA		NA	NA	NA		NA	NA	NA		NA	NA	NA		NA	NA	NA		NA	NA	NA		NA	NA	NA		NA	NA	NA		NA	NA	NA		NA	NA	NA		NA	NA	NA		NA	NA	NA		NA	NA	NA		NA	NA	NA		NA	NA	NA		NA	NA	NA		NA	NA	NA		NA	NA	NA		NA	NA	NA		NA	NA	NA		NA	NA	NA		NA	NA	NA		NA	NA	NA		NA	NA	NA		NA	NA	NA		NA	NA	NA		NA	NA	NA		NA	NA	NA		NA	NA	NA		NA	NA	NA		NA	NA	NA		NA	NA	NA		NA	NA	NA		NA	NA	NA		NA	NA	NA		NA	NA	NA		NA	NA	NA		NA	NA	NA		NA	NA	NA		NA	NA	NA		NA	NA	NA		NA	NA	NA		NA	NA	NA		NA	NA	NA		NA	NA	NA		NA	NA	NA		NA	NA	NA		NA	NA	NA		NA	NA	NA		NA	NA	NA		NA	NA	NA		NA	NA	NA		NA	NA	NA		NA	NA	NA		NA	NA	NA		NA	NA	NA		NA	NA	NA		NA	NA	NA		NA	NA	NA		NA	NA	NA		NA	NA	NA		NA	NA	NA		NA	NA	NA		NA	NA	NA		NA	NA	NA		NA	NA	NA
ENSMUSG00000060209	predicted gene 6570 [Source:MGI Symbol;Acc:MGI:3644100]	3	87483528	87483991	-1	Gm6570	chr3	87483528	87483991	-	464	2	0	8	2	1	2	5	1	1	0	0	1	2	2	2	0	1	1	3	0	0	0	2	0	2	1	5	3	2	2	0	1	2	2	0	0	3	1	0			0.35	0	0.7	0.13	0.06	0.11	0.32	0.13	0.1	0	0	0.07	0.13	0.17	0.15	0	0.07	0.07	0.16	0	0	0	0.1	0	0.12	0.06	0.31	0.19	0.13	0.1	0	0.06	0.11	0.13	0	0	0.32	0.11	0			0.23	0	0.53	0.09	0.04	0.09	0.25	0.09	0.07	0	0	0.05	0.09	0.1	0.09	0	0.04	0.05	0.12	0	0	0	0.07	0	0.09	0.04	0.17	0.15	0.1	0.07	0	0.04	0.07	0.08	0	0	0.13	0.04	0			2.65	0.094	1		0.23	0.866	1		1.83	0.215	1		1.61	0.255	1		2.21	0.13	1		0.86	0.527	0.821		0.11	0.932	1		0.44	0.743	1		1.66	0.24	1		2.04	0.163	0.958		-0.75	0.578	0.95		-0.06	0.968	1		-2.42	0.127	1		-0.82	0.625	1		-1.04	0.518	0.918		-0.44	0.783	1		-1.79	0.258	0.589		-2.54	0.104	0.981		-2.21	0.157	1		-0.99	0.537	0.951		-0.61	0.712	0.962		-3.4	0.031	0.452		-2.71	0.1	0.211		1.61	0.279	1		1.38	0.331	0.818		1.98	0.176	0.847		0.63	0.644	0.873		-0.12	0.931	1		0.21	0.876	1		1.43	0.312	1		1.81	0.217	1		-0.98	0.469	0.79		-0.29	0.842	0.924		-0.23	0.882	0.992		0.38	0.812	0.998		-0.97	0.512	0.792		-1.72	0.238	0.96		-1.4	0.34	1		-0.18	0.908	1		0.21	0.893	1		-2.58	0.08	0.426		-1.89	0.222	0.371		0.6	0.689	1		-0.74	0.598	0.973		-1.5	0.283	1		-1.17	0.402	0.939		0.05	0.972	1		0.43	0.772	0.968		-2.36	0.095	0.516		-1.67	0.263	0.398		-1.35	0.355	0.774		-2.1	0.145	1		-1.77	0.219	1		-0.55	0.713	0.995		-0.17	0.917	1		-2.96	0.043	0.347		-2.27	0.139	0.259		-0.75	0.577	0.827		-0.42	0.753	0.919		0.8	0.572	0.81		1.18	0.42	0.723		-1.61	0.236	0.659		-0.92	0.523	0.648		0.33	0.805	1		1.55	0.266	1		1.93	0.182	0.902		-0.86	0.515	0.843		-0.17	0.903	0.972		1.22	0.38	1		1.6	0.267	1		-1.19	0.372	0.748		-0.5	0.725	0.827		0.38	0.797	1		-2.41	0.088	0.385		-1.72	0.247	0.39		-2.79	0.057	0.312		-2.1	0.172	0.302		0.69	0.624	0.747
ENSMUSG00000060212	pecanex-like 2 (Drosophila) [Source:MGI Symbol;Acc:MGI:2445010]	8	128275409	128422193	-1	Pcnxl2	chr8;chr8;chr8;chr8;chr8;chr8;chr8;chr8;chr8;chr8;chr8;chr8;chr8;chr8;chr8;chr8;chr8;chr8;chr8;chr8;chr8;chr8;chr8;chr8;chr8;chr8;chr8;chr8;chr8;chr8;chr8;chr8;chr8;chr8	128275409;128277272;128283012;128284608;128285424;128286705;128292117;128295877;128297702;128309172;128312394;128325361;128331900;128339561;128342569;128350819;128351943;128361507;128363484;128374183;128374920;128379090;128384854;128385007;128386986;128389823;128399127;128401345;128402302;128410834;128413539;128414935;128415727;128421829	128276212;128277720;128283202;128284882;128285654;128286849;128292238;128296110;128298028;128309387;128312452;128325490;128332010;128339738;128342710;128350969;128352035;128361933;128363750;128374274;128375030;128379261;128384886;128385160;128387131;128389958;128399220;128401490;128402449;128412093;128413575;128415055;128415932;128422193	-;-;-;-;-;-;-;-;-;-;-;-;-;-;-;-;-;-;-;-;-;-;-;-;-;-;-;-;-;-;-;-;-;-	7773	13	25	9	23	8	16	9	0	0	0	2	1	0	1	3	1	0	9	8	1	2	5	0	1	3	13	0	28	0	1	1	10	0	0	2	30	6	0	0			2.28	2.04	0.78	1.44	0.45	0.9	0.57	0	0	0	0.12	0.07	0	0.08	0.23	0.06	0	0.66	0.44	0.04	0.14	0.28	0	0.06	0.19	0.77	0	1.82	0	0.05	0.05	0.55	0	0	0.12	1.83	0.64	0	0			1.52	1.52	0.59	1.07	0.31	0.7	0.44	0	0	0	0.08	0.05	0	0.05	0.14	0.04	0	0.41	0.32	0.03	0.1	0.19	0	0.04	0.13	0.52	0	1.36	0	0.04	0.04	0.4	0	0	0.09	1.25	0.26	0	0			1.53	0.414	1		0.82	0.658	1		-0.23	0.898	1		-0.06	0.977	1		0.78	0.664	1		-2.19	0.238	0.603		-0.69	0.703	1		-1.56	0.394	1		0.06	0.974	1		-1.51	0.406	0.967		-2.91	0.128	0.72		-0.46	0.804	0.882		-0.71	0.707	1		-1.76	0.349	1		-1.59	0.396	0.877		-0.75	0.688	1		-3.72	0.062	0.316		-2.22	0.242	0.981		-3.09	0.113	1		-1.47	0.429	0.924		-3.04	0.118	0.763		-4.44	0.031	0.453		-1.99	0.303	0.444		-1.05	0.571	1		-0.87	0.636	0.933		-0.03	0.986	1		-3.01	0.121	0.442		-1.5	0.419	1		-2.37	0.212	1		-0.76	0.679	1		-2.33	0.219	1		-3.72	0.062	0.366		-1.28	0.502	0.636		0.18	0.921	1		1.02	0.575	0.955		-1.96	0.287	0.627		-0.45	0.8	1		-1.32	0.465	1		0.29	0.871	1		-1.28	0.479	0.916		-2.67	0.157	0.549		-0.23	0.902	0.97		0.84	0.642	1		-2.14	0.246	0.824		-0.63	0.723	1		-1.5	0.407	0.939		0.11	0.95	1		-1.46	0.42	0.855		-2.85	0.132	0.575		-0.4	0.825	0.899		-2.98	0.119	0.563		-1.47	0.419	1		-2.34	0.21	1		-0.73	0.686	0.993		-2.3	0.217	0.856		-3.69	0.061	0.401		-1.24	0.504	0.632		1.51	0.404	0.711		0.64	0.719	0.904		2.25	0.223	0.533		0.68	0.7	0.894		-0.71	0.687	0.929		1.73	0.352	0.486		-0.87	0.626	1		0.74	0.677	1		-0.82	0.643	0.985		-2.22	0.23	0.652		0.23	0.901	0.97		1.61	0.373	1		0.04	0.98	1		-1.35	0.452	0.795		1.1	0.551	0.681		-1.57	0.386	1		-2.96	0.119	0.436		-0.52	0.778	0.875		-1.39	0.438	0.742		1.05	0.567	0.688		2.45	0.199	0.341
ENSMUSG00000060214	predicted pseudogene 8203 [Source:MGI Symbol;Acc:MGI:3646499]	6	116123652	116124512	1	Gm8203	chr6	116123652	116124512	+	861	12	98	78	6	2	10	40	13	50	54	100	64	61	42	56	51	118	97	61	14	5	26	10	9	26	28	30	32	23	51	78	34	6	44	12	1	22	13	18			2.1	8.01	6.78	0.38	0.11	0.56	2.55	1.64	5.12	4.91	6.04	4.44	3.91	3.53	4.25	3.06	8.13	7.16	3.33	0.57	0.34	1.47	0.48	0.51	1.61	1.65	1.83	2.08	1.49	2.47	3.92	1.89	0.34	2.77	0.7	0.06	2.36	1.49	2.13			1.4	5.97	5.13	0.28	0.08	0.43	1.96	1.11	3.74	3.44	4.05	3.04	2.74	2.16	2.52	1.91	5.17	4.4	2.46	0.39	0.25	0.99	0.34	0.34	1.15	1.13	1.02	1.55	1.11	1.81	2.77	1.36	0.22	1.71	0.52	0.04	0.95	0.47	0.73			-0.72	0.494	1		-0.46	0.663	1		-1.03	0.33	1		1.04	0.331	1		1.86	0.089	1		3.05	0.008	0.142		0.76	0.475	1		0.61	0.56	1		0.62	0.557	1		1.41	0.191	0.958		-0.79	0.457	0.909		0.2	0.848	0.915		0.26	0.802	1		-0.31	0.766	1		1.76	0.103	0.753		2.58	0.021	0.935		3.77	0.001	0.054		1.48	0.167	0.981		1.34	0.21	1		1.34	0.208	0.884		2.13	0.052	0.719		-0.06	0.951	1		0.93	0.385	0.525		-0.57	0.584	1		1.49	0.163	0.73		2.32	0.036	0.784		3.51	0.003	0.072		1.22	0.254	1		1.07	0.311	1		1.08	0.309	1		1.87	0.086	1		-0.33	0.755	0.938		0.66	0.533	0.666		2.07	0.057	0.627		2.89	0.01	0.791		4.08	0.001	0.046		1.79	0.097	0.956		1.65	0.125	1		1.65	0.124	0.909		2.44	0.027	0.765		0.25	0.814	0.961		1.24	0.248	0.4		0.82	0.442	1		2.02	0.071	0.567		-0.28	0.792	1		-0.42	0.69	0.987		-0.42	0.692	0.954		0.37	0.727	0.959		-1.82	0.092	0.51		-0.83	0.437	0.571		1.19	0.28	0.732		-1.1	0.305	1		-1.24	0.247	1		-1.24	0.248	0.956		-0.45	0.673	0.972		-2.64	0.018	0.232		-1.65	0.13	0.248		-2.3	0.042	0.293		-2.44	0.031	0.233		-2.43	0.031	0.219		-1.65	0.139	0.464		-3.84	0.001	0.104		-2.85	0.014	0.045		-0.14	0.893	1		-0.14	0.896	1		0.65	0.541	0.964		-1.54	0.151	0.563		-0.55	0.604	0.734		0	0.997	1		0.79	0.456	1		-1.4	0.19	0.596		-0.41	0.699	0.804		0.79	0.458	1		-1.4	0.188	0.53		-0.41	0.696	0.807		-2.19	0.046	0.285		-1.2	0.265	0.406		0.99	0.354	0.504
ENSMUSG00000060216	arrestin, beta 2 [Source:MGI Symbol;Acc:MGI:99474]	11	70246137	70254330	1	Arrb2	chr11;chr11;chr11;chr11;chr11;chr11;chr11;chr11;chr11;chr11;chr11;chr11;chr11;chr11;chr11	70246137;70246932;70249018;70249665;70249833;70250063;70250371;70250794;70251073;70251446;70252084;70252974;70253164;70253320;70253666	70246255;70247019;70249498;70249725;70249877;70250259;70250430;70250879;70251211;70251893;70252287;70253057;70253243;70253407;70254330	+;+;+;+;+;+;+;+;+;+;+;+;+;+;+	2845	96	83	124	170	1073	510	113	115	112	113	111	182	416	176	204	196	200	248	81	2325	550	131	165	242	111	71	83	48	86	243	215	242	233	147	391	318	7	0	17			16.84	6.79	10.77	10.65	59.96	28.56	7.2	14.46	11.47	10.28	6.7	12.62	26.65	14.81	15.48	11.75	13.79	18.31	4.43	94.12	37.47	7.39	7.88	13.58	6.88	4.18	5.08	3.11	5.58	11.78	10.8	13.42	13.14	9.27	22.88	19.43	0.75	0	2.01			11.23	5.05	8.15	7.9	42.13	22.16	5.54	9.83	8.38	7.2	4.5	8.66	18.67	9.06	9.19	7.35	8.75	11.25	3.27	65.48	27.43	4.97	5.6	9.1	4.91	2.86	2.83	2.33	4.16	8.64	7.63	9.67	8.48	5.71	16.91	13.29	0.3	0	0.69			0.18	0.854	1		-0.89	0.377	1		-0.47	0.642	1		-2.12	0.042	1		0.13	0.894	1		-1.62	0.115	0.454		0.95	0.35	1		0.7	0.489	1		-0.16	0.874	1		-0.57	0.569	0.99		0.03	0.974	1		3.19	0.004	0.022		-1.08	0.288	1		-0.65	0.517	1		-2.31	0.028	0.696		-0.05	0.96	1		-1.8	0.081	0.355		0.76	0.45	0.989		0.51	0.61	1		-0.34	0.732	0.984		-0.76	0.452	0.884		-0.15	0.88	1		3.01	0.007	0.031		0.43	0.672	1		-1.23	0.226	0.764		1.03	0.31	0.892		-0.72	0.471	0.767		1.84	0.075	1		1.59	0.121	1		0.73	0.465	1		0.32	0.749	1		0.93	0.36	0.717		4.09	0	0.005		-1.65	0.107	0.681		0.6	0.55	0.949		-1.15	0.257	0.604		1.41	0.166	0.956		1.17	0.251	1		0.31	0.758	1		-0.1	0.916	1		0.5	0.619	0.878		3.66	0.001	0.011		2.25	0.031	1		0.5	0.615	0.975		3.07	0.005	0.951		2.82	0.008	0.568		1.96	0.058	0.587		1.55	0.13	0.699		2.15	0.039	0.382		5.32	0	0		-1.75	0.089	0.514		0.81	0.42	1		0.56	0.575	1		-0.29	0.771	1		-0.71	0.483	0.925		-0.1	0.92	0.992		3.06	0.006	0.028		2.56	0.016	0.203		2.31	0.027	0.222		1.46	0.153	0.446		1.04	0.301	0.632		1.65	0.109	0.516		4.81	0	0.001		-0.25	0.804	1		-1.11	0.276	1		-1.52	0.138	0.893		-0.91	0.367	0.756		2.25	0.037	0.107		-0.86	0.396	1		-1.27	0.212	1		-0.66	0.51	0.825		2.5	0.022	0.076		-0.41	0.68	1		0.19	0.849	0.96		3.35	0.003	0.017		0.61	0.547	0.81		3.77	0.001	0.008		3.16	0.005	0.022
ENSMUSG00000060224	pyridine nucleotide-disulphide oxidoreductase domain 2 [Source:MGI Symbol;Acc:MGI:1921830]	19	42800348	42827265	-1	Pyroxd2	chr19;chr19;chr19;chr19;chr19;chr19;chr19;chr19;chr19;chr19;chr19;chr19;chr19;chr19;chr19;chr19	42800348;42802147;42804112;42805809;42808211;42808573;42809913;42810386;42812579;42812761;42814825;42816998;42821837;42821987;42823874;42826827	42801479;42802267;42804218;42805963;42808367;42808645;42810047;42810527;42812676;42812822;42814978;42817153;42821910;42822080;42823893;42827265	-;-;-;-;-;-;-;-;-;-;-;-;-;-;-;-	3119	12	17	12	182	66	65	93	47	61	87	140	133	204	183	118	194	33	125	73	238	269	118	154	147	156	177	251	225	201	200	205	271	263	250	257	187	122	67	113			2.1	1.39	1.04	11.4	3.69	3.64	5.93	5.91	6.25	7.92	8.46	9.22	13.07	15.4	8.95	11.63	2.27	9.23	3.99	9.63	18.33	6.65	7.35	8.25	9.67	10.42	15.35	14.6	13.03	9.7	10.3	15.03	14.83	15.76	15.04	11.43	13.06	7.66	13.36			1.4	1.04	0.79	8.46	2.59	2.82	4.56	4.02	4.56	5.55	5.67	6.33	9.16	9.42	5.32	7.27	1.44	5.67	2.95	6.7	13.42	4.48	5.22	5.53	6.89	7.13	8.56	10.92	9.72	7.11	7.27	10.83	9.57	9.71	11.11	7.82	5.29	2.43	4.59			-0.48	0.507	1		-1.17	0.111	1		-0.46	0.529	1		-0.87	0.234	1		-0.36	0.625	1		-0.12	0.873	0.975		-1.08	0.141	1		-1.04	0.156	1		-1.13	0.122	1		-1.17	0.112	0.958		2.1	0.007	0.255		-1.33	0.071	0.165		-0.69	0.343	1		0.02	0.973	1		-0.39	0.594	0.941		0.13	0.86	1		0.37	0.613	0.851		-0.6	0.411	0.984		-0.56	0.442	1		-0.65	0.369	0.915		-0.69	0.345	0.85		2.58	0.001	0.098		-0.85	0.244	0.383		0.71	0.327	1		0.3	0.676	0.942		0.81	0.262	0.875		1.05	0.149	0.485		0.09	0.898	1		0.13	0.856	1		0.04	0.96	1		0	0.997	1		3.27	0	0.013		-0.16	0.822	0.909		-0.41	0.571	0.901		0.1	0.887	1		0.34	0.637	0.868		-0.62	0.393	0.978		-0.58	0.422	1		-0.68	0.351	0.943		-0.71	0.328	0.868		2.56	0.001	0.065		-0.87	0.23	0.38		0.51	0.478	1		0.75	0.3	0.864		-0.21	0.772	1		-0.17	0.813	1		-0.27	0.713	0.958		-0.3	0.678	0.945		2.97	0	0.045		-0.46	0.521	0.644		0.24	0.741	0.959		-0.72	0.319	1		-0.68	0.345	1		-0.78	0.283	0.957		-0.81	0.263	0.871		2.46	0.002	0.075		-0.98	0.181	0.31		-0.96	0.187	0.517		-0.92	0.205	0.528		-1.02	0.163	0.458		-1.05	0.149	0.479		2.22	0.005	0.164		-1.22	0.097	0.193		0.04	0.957	1		-0.06	0.938	1		-0.09	0.901	1		3.18	0	0.018		-0.26	0.724	0.835		-0.09	0.895	1		-0.13	0.858	1		3.14	0	0.018		-0.29	0.684	0.793		-0.03	0.963	1		3.23	0	0.012		-0.2	0.783	0.879		3.27	0	0.012		-0.17	0.819	0.896		-3.43	0	0.001
ENSMUSG00000060227	cancer susceptibility candidate 4 [Source:MGI Symbol;Acc:MGI:2443129]	2	121692706	121761956	1	Casc4	chr2;chr2;chr2;chr2;chr2;chr2;chr2;chr2;chr2;chr2;chr2	121692706;121693441;121724534;121726918;121728798;121731666;121732434;121736535;121737607;121751297;121759214	121693267;121693592;121725944;121727020;121728888;121731942;121732514;121736633;121737777;121751464;121761956	+;+;+;+;+;+;+;+;+;+;+	5858	1014	2582	2488	1497	1442	2341	1853	1062	1398	1473	2136	1809	1384	1004	1288	1351	1470	1456	2675	2222	2343	2588	3366	2907	1819	1957	1809	1403	1716	2730	2421	2085	1957	1419	1860	3059	299	319	509			177.82	211.13	216.19	93.75	80.58	131.09	118.07	133.57	143.2	134.06	129.01	125.46	88.66	84.5	97.73	81.02	101.33	107.52	146.17	89.95	159.63	145.9	160.75	163.14	112.77	115.2	110.61	91.02	111.27	132.34	121.62	115.65	110.35	89.45	108.84	186.94	32.02	36.48	60.17			118.66	157.23	163.56	69.57	56.61	101.73	90.82	90.74	104.62	93.92	86.56	86.04	62.12	51.7	58.02	50.65	64.35	66.05	107.92	62.58	116.87	98.28	114.16	109.27	80.4	78.84	61.72	68.1	83.01	97.08	85.91	83.35	71.25	55.09	80.44	127.84	12.97	11.59	20.67			0.04	0.926	1		0.42	0.316	1		0.38	0.365	1		-0.07	0.876	1		-0.31	0.464	1		0.31	0.453	0.774		0.12	0.767	1		0.24	0.562	1		0.2	0.631	1		0.11	0.798	1		-0.53	0.208	0.798		1.19	0.005	0.027		0.38	0.362	1		0.34	0.416	1		-0.1	0.803	0.988		-0.35	0.409	0.953		0.28	0.511	0.791		0.09	0.838	1		0.2	0.626	1		0.16	0.698	0.981		0.07	0.87	0.994		-0.57	0.176	0.76		1.15	0.007	0.032		-0.04	0.922	1		-0.49	0.246	0.775		-0.73	0.084	0.814		-0.11	0.799	0.949		-0.3	0.479	1		-0.18	0.671	1		-0.22	0.6	1		-0.31	0.454	1		-0.95	0.025	0.24		0.77	0.069	0.166		-0.45	0.288	0.783		-0.69	0.102	0.8		-0.07	0.876	0.976		-0.26	0.542	0.998		-0.14	0.744	1		-0.18	0.67	0.993		-0.27	0.516	0.926		-0.91	0.031	0.295		0.81	0.056	0.146		-0.24	0.564	1		0.38	0.365	0.899		0.19	0.65	1		0.31	0.461	0.953		0.27	0.524	0.898		0.17	0.679	0.946		-0.46	0.269	0.713		1.25	0.003	0.018		0.62	0.139	0.593		0.43	0.303	1		0.55	0.19	1		0.51	0.226	0.949		0.41	0.323	0.888		-0.22	0.596	0.878		1.5	0	0.005		-0.19	0.65	0.869		-0.07	0.864	0.966		-0.11	0.787	0.928		-0.21	0.621	0.853		-0.84	0.045	0.383		0.87	0.039	0.099		0.12	0.777	1		0.08	0.854	1		-0.02	0.968	1		-0.65	0.12	0.518		1.06	0.012	0.05		-0.04	0.92	1		-0.14	0.746	1		-0.77	0.067	0.399		0.95	0.026	0.086		-0.09	0.823	1		-0.73	0.083	0.374		0.99	0.02	0.069		-0.64	0.13	0.45		1.08	0.011	0.044		1.72	0	0.001
ENSMUSG00000060240	cell cycle exit and neuronal differentiation 1 [Source:MGI Symbol;Acc:MGI:1929898]	7	148612345	148615390	-1	Cend1	chr7;chr7	148612345;148615174	148613902;148615390	-;-	1775	13	44	32	53	19	20	29	5	28	46	94	59	64	30	33	23	131	38	46	21	13	44	34	39	34	60	62	30	13	33	127	55	39	15	30	2	12	1	30			2.28	3.6	2.78	3.32	1.06	1.12	1.85	0.63	2.87	4.19	5.68	4.09	4.1	2.52	2.5	1.38	9.03	2.81	2.51	0.85	0.89	2.48	1.62	2.19	2.11	3.53	3.79	1.95	0.84	1.6	6.38	3.05	2.2	0.95	1.76	0.12	1.29	0.11	3.55			1.52	2.68	2.1	2.46	0.75	0.87	1.42	0.43	2.1	2.93	3.81	2.81	2.87	1.54	1.49	0.86	5.73	1.72	1.86	0.59	0.65	1.67	1.15	1.47	1.5	2.42	2.12	1.46	0.63	1.17	4.51	2.2	1.42	0.58	1.3	0.08	0.52	0.04	1.22			-1.37	0.12	1		-0.88	0.314	1		-1.34	0.128	1		0.25	0.772	1		-0.29	0.738	1		-0.11	0.904	0.986		-0.93	0.29	1		0.28	0.746	1		-1.09	0.212	1		0.95	0.284	0.96		-0.61	0.487	0.919		-0.27	0.761	0.848		0.49	0.572	1		0.03	0.972	1		1.62	0.066	0.72		1.08	0.214	0.937		1.26	0.148	0.463		0.44	0.606	1		1.65	0.061	1		0.28	0.747	0.986		2.32	0.01	0.695		0.76	0.383	0.883		1.1	0.214	0.351		-0.46	0.596	1		1.14	0.194	0.744		0.59	0.493	0.945		0.78	0.371	0.694		-0.04	0.96	1		1.17	0.183	1		-0.21	0.807	1		1.84	0.041	1		0.27	0.754	0.938		0.61	0.487	0.622		1.59	0.071	0.644		1.05	0.227	0.852		1.23	0.157	0.5		0.41	0.63	1		1.62	0.066	1		0.25	0.773	1		2.29	0.011	0.765		0.73	0.401	0.754		1.07	0.227	0.376		-0.55	0.53	1		-0.36	0.679	0.987		-1.18	0.177	1		0.03	0.973	1		-1.35	0.124	0.674		0.7	0.427	0.858		-0.87	0.323	0.75		-0.52	0.553	0.672		0.19	0.83	0.986		-0.64	0.462	1		0.58	0.508	1		-0.8	0.353	0.957		1.25	0.159	0.833		-0.32	0.712	0.925		0.02	0.981	1		-0.82	0.344	0.665		0.39	0.654	0.867		-0.99	0.255	0.565		1.06	0.231	0.567		-0.51	0.562	0.87		-0.16	0.852	0.936		1.21	0.167	1		-0.17	0.846	1		1.88	0.036	0.868		0.32	0.716	0.937		0.66	0.456	0.602		-1.38	0.116	1		0.67	0.448	1		-0.9	0.307	0.701		-0.55	0.531	0.663		2.05	0.023	1		0.48	0.577	0.832		0.82	0.35	0.496		-1.57	0.08	0.362		-1.22	0.174	0.305		0.34	0.7	0.811
ENSMUSG00000060244	RNA and export factor binding protein 2 [Source:MGI Symbol;Acc:MGI:1913144]	1	173433609	173434881	1	Refbp2	chr1	173433609	173434881	+	1273	12	27	23	26	22	30	24	7	12	12	9	29	27	11	8	19	9	9	14	15	24	24	9	21	17	29	3	9	13	18	46	4	48	32	2	33	4	5	3			2.1	2.21	2	1.63	1.23	1.68	1.53	0.88	1.23	1.09	0.54	2.01	1.73	0.93	0.61	1.14	0.62	0.66	0.77	0.61	1.64	1.35	0.43	1.18	1.05	1.71	0.18	0.58	0.84	0.87	2.31	0.22	2.71	2.02	0.12	2.02	0.43	0.57	0.35			1.4	1.64	1.51	1.21	0.86	1.3	1.18	0.6	0.9	0.77	0.36	1.38	1.21	0.57	0.36	0.71	0.39	0.41	0.56	0.42	1.2	0.91	0.31	0.79	0.75	1.17	0.1	0.44	0.63	0.64	1.63	0.16	1.75	1.24	0.09	1.38	0.17	0.18	0.12			0.04	0.958	1		0.06	0.945	1		0.49	0.548	1		0.25	0.759	1		0.25	0.755	1		-0.36	0.658	0.888		0.24	0.768	1		0.67	0.412	1		-0.5	0.536	1		-0.11	0.894	1		-0.69	0.399	0.889		0.98	0.268	0.407		0.01	0.986	1		0.45	0.581	1		0.21	0.798	0.987		0.21	0.794	1		-0.4	0.618	0.854		0.2	0.807	1		0.63	0.439	1		-0.54	0.499	0.939		-0.15	0.851	0.991		-0.73	0.367	0.877		0.94	0.286	0.427		0.44	0.593	1		0.19	0.812	0.978		0.2	0.808	1		-0.41	0.606	0.851		0.18	0.821	1		0.62	0.45	1		-0.55	0.489	1		-0.16	0.838	1		-0.74	0.359	0.717		0.93	0.294	0.442		-0.24	0.764	0.965		-0.24	0.767	0.99		-0.85	0.294	0.633		-0.25	0.755	1		0.18	0.827	1		-0.99	0.221	0.921		-0.6	0.458	0.909		-1.18	0.15	0.54		0.49	0.582	0.715		0	0.997	1		-0.61	0.449	0.929		-0.01	0.991	1		0.42	0.601	0.98		-0.75	0.349	0.829		-0.36	0.656	0.938		-0.94	0.247	0.696		0.73	0.404	0.54		-0.61	0.445	0.828		-0.01	0.987	1		0.42	0.604	1		-0.75	0.347	0.957		-0.36	0.652	0.966		-0.94	0.245	0.655		0.73	0.406	0.544		0.6	0.456	0.748		1.03	0.203	0.525		-0.14	0.859	0.964		0.25	0.753	0.919		-0.33	0.679	0.926		1.34	0.126	0.232		0.43	0.594	1		-0.74	0.356	1		-0.35	0.665	0.988		-0.93	0.253	0.671		0.74	0.399	0.55		-1.17	0.148	1		-0.78	0.335	1		-1.36	0.097	0.461		0.31	0.727	0.828		0.39	0.622	1		-0.19	0.81	0.944		1.48	0.09	0.196		-0.58	0.469	0.761		1.09	0.213	0.35		1.67	0.059	0.145
ENSMUSG00000060245	vomeronasal 1 receptor 228 [Source:MGI Symbol;Acc:MGI:2159624]	17	20913026	20914465	-1	Vmn1r228	chr17	20913026	20914465	-	1440	0	0	0	0	0	0	0	0	0	0	0	0	0	0	0	0	0	0	0	0	0	0	0	0	0	0	0	0	0	0	0	0	0	0	0	0	0	0	0			NA--low	NA--low	NA--low	NA--low	NA--low	NA--low	NA--low	NA--low	NA--low	NA--low	NA--low	NA--low	NA--low	NA--low	NA--low	NA--low	NA--low	NA--low	NA--low	NA--low	NA--low	NA--low	NA--low	NA--low	NA--low	NA--low	NA--low	NA--low	NA--low	NA--low	NA--low	NA--low	NA--low	NA--low	NA--low	NA--low	NA--low	NA--low	NA--low			0	0	0	0	0	0	0	0	0	0	0	0	0	0	0	0	0	0	0	0	0	0	0	0	0	0	0	0	0	0	0	0	0	0	0	0	0	0	0			NA	NA	NA		NA	NA	NA		NA	NA	NA		NA	NA	NA		NA	NA	NA		NA	NA	NA		NA	NA	NA		NA	NA	NA		NA	NA	NA		NA	NA	NA		NA	NA	NA		NA	NA	NA		NA	NA	NA		NA	NA	NA		NA	NA	NA		NA	NA	NA		NA	NA	NA		NA	NA	NA		NA	NA	NA		NA	NA	NA		NA	NA	NA		NA	NA	NA		NA	NA	NA		NA	NA	NA		NA	NA	NA		NA	NA	NA		NA	NA	NA		NA	NA	NA		NA	NA	NA		NA	NA	NA		NA	NA	NA		NA	NA	NA		NA	NA	NA		NA	NA	NA		NA	NA	NA		NA	NA	NA		NA	NA	NA		NA	NA	NA		NA	NA	NA		NA	NA	NA		NA	NA	NA		NA	NA	NA		NA	NA	NA		NA	NA	NA		NA	NA	NA		NA	NA	NA		NA	NA	NA		NA	NA	NA		NA	NA	NA		NA	NA	NA		NA	NA	NA		NA	NA	NA		NA	NA	NA		NA	NA	NA		NA	NA	NA		NA	NA	NA		NA	NA	NA		NA	NA	NA		NA	NA	NA		NA	NA	NA		NA	NA	NA		NA	NA	NA		NA	NA	NA		NA	NA	NA		NA	NA	NA		NA	NA	NA		NA	NA	NA		NA	NA	NA		NA	NA	NA		NA	NA	NA		NA	NA	NA		NA	NA	NA		NA	NA	NA		NA	NA	NA		NA	NA	NA		NA	NA	NA		NA	NA	NA		NA	NA	NA
ENSMUSG00000060254	olfactory receptor 980 [Source:MGI Symbol;Acc:MGI:3030814]	9	39813528	39814532	-1	Olfr980	chr9;chr9	39813528;39813600	39813532;39814532	-;-	938	0	0	0	0	0	0	0	0	0	0	0	0	0	0	0	0	0	0	0	0	0	0	0	0	0	0	0	0	0	0	0	0	0	0	0	0	0	0	0			NA--low	NA--low	NA--low	NA--low	NA--low	NA--low	NA--low	NA--low	NA--low	NA--low	NA--low	NA--low	NA--low	NA--low	NA--low	NA--low	NA--low	NA--low	NA--low	NA--low	NA--low	NA--low	NA--low	NA--low	NA--low	NA--low	NA--low	NA--low	NA--low	NA--low	NA--low	NA--low	NA--low	NA--low	NA--low	NA--low	NA--low	NA--low	NA--low			0	0	0	0	0	0	0	0	0	0	0	0	0	0	0	0	0	0	0	0	0	0	0	0	0	0	0	0	0	0	0	0	0	0	0	0	0	0	0			NA	NA	NA		NA	NA	NA		NA	NA	NA		NA	NA	NA		NA	NA	NA		NA	NA	NA		NA	NA	NA		NA	NA	NA		NA	NA	NA		NA	NA	NA		NA	NA	NA		NA	NA	NA		NA	NA	NA		NA	NA	NA		NA	NA	NA		NA	NA	NA		NA	NA	NA		NA	NA	NA		NA	NA	NA		NA	NA	NA		NA	NA	NA		NA	NA	NA		NA	NA	NA		NA	NA	NA		NA	NA	NA		NA	NA	NA		NA	NA	NA		NA	NA	NA		NA	NA	NA		NA	NA	NA		NA	NA	NA		NA	NA	NA		NA	NA	NA		NA	NA	NA		NA	NA	NA		NA	NA	NA		NA	NA	NA		NA	NA	NA		NA	NA	NA		NA	NA	NA		NA	NA	NA		NA	NA	NA		NA	NA	NA		NA	NA	NA		NA	NA	NA		NA	NA	NA		NA	NA	NA		NA	NA	NA		NA	NA	NA		NA	NA	NA		NA	NA	NA		NA	NA	NA		NA	NA	NA		NA	NA	NA		NA	NA	NA		NA	NA	NA		NA	NA	NA		NA	NA	NA		NA	NA	NA		NA	NA	NA		NA	NA	NA		NA	NA	NA		NA	NA	NA		NA	NA	NA		NA	NA	NA		NA	NA	NA		NA	NA	NA		NA	NA	NA		NA	NA	NA		NA	NA	NA		NA	NA	NA		NA	NA	NA		NA	NA	NA		NA	NA	NA		NA	NA	NA		NA	NA	NA		NA	NA	NA		NA	NA	NA
ENSMUSG00000060256	TD and POZ domain containing 4 [Source:MGI Symbol;Acc:MGI:3027904]	3	93600320	93601432	1	Tdpoz4	chr3	93600320	93601432	+	1113	1	1	0	0	0	0	0	0	0	0	0	0	0	0	0	0	0	0	0	0	0	0	0	0	0	0	0	0	0	0	0	0	0	0	0	0	0	0	0			NA--low	NA--low	NA--low	NA--low	NA--low	NA--low	NA--low	NA--low	NA--low	NA--low	NA--low	NA--low	NA--low	NA--low	NA--low	NA--low	NA--low	NA--low	NA--low	NA--low	NA--low	NA--low	NA--low	NA--low	NA--low	NA--low	NA--low	NA--low	NA--low	NA--low	NA--low	NA--low	NA--low	NA--low	NA--low	NA--low	NA--low	NA--low	NA--low			0.12	0.06	0	0	0	0	0	0	0	0	0	0	0	0	0	0	0	0	0	0	0	0	0	0	0	0	0	0	0	0	0	0	0	0	0	0	0	0	0			NA	NA	NA		NA	NA	NA		NA	NA	NA		NA	NA	NA		NA	NA	NA		NA	NA	NA		NA	NA	NA		NA	NA	NA		NA	NA	NA		NA	NA	NA		NA	NA	NA		NA	NA	NA		NA	NA	NA		NA	NA	NA		NA	NA	NA		NA	NA	NA		NA	NA	NA		NA	NA	NA		NA	NA	NA		NA	NA	NA		NA	NA	NA		NA	NA	NA		NA	NA	NA		NA	NA	NA		NA	NA	NA		NA	NA	NA		NA	NA	NA		NA	NA	NA		NA	NA	NA		NA	NA	NA		NA	NA	NA		NA	NA	NA		NA	NA	NA		NA	NA	NA		NA	NA	NA		NA	NA	NA		NA	NA	NA		NA	NA	NA		NA	NA	NA		NA	NA	NA		NA	NA	NA		NA	NA	NA		NA	NA	NA		NA	NA	NA		NA	NA	NA		NA	NA	NA		NA	NA	NA		NA	NA	NA		NA	NA	NA		NA	NA	NA		NA	NA	NA		NA	NA	NA		NA	NA	NA		NA	NA	NA		NA	NA	NA		NA	NA	NA		NA	NA	NA		NA	NA	NA		NA	NA	NA		NA	NA	NA		NA	NA	NA		NA	NA	NA		NA	NA	NA		NA	NA	NA		NA	NA	NA		NA	NA	NA		NA	NA	NA		NA	NA	NA		NA	NA	NA		NA	NA	NA		NA	NA	NA		NA	NA	NA		NA	NA	NA		NA	NA	NA		NA	NA	NA		NA	NA	NA		NA	NA	NA		NA	NA	NA
ENSMUSG00000060257	scratch homolog 2, zinc finger protein (Drosophila) [Source:MGI Symbol;Acc:MGI:2139287]	2	151907265	151921538	1	Scrt2	chr2;chr2	151907265;151918798	151907918;151921538	+;+	3395	0	0	0	0	0	0	0	0	0	0	0	0	0	0	0	0	0	0	0	0	0	0	3	0	0	0	0	0	0	0	0	0	0	0	0	0	0	0	0			NA--low	NA--low	NA--low	NA--low	NA--low	NA--low	NA--low	NA--low	NA--low	NA--low	NA--low	NA--low	NA--low	NA--low	NA--low	NA--low	NA--low	NA--low	NA--low	NA--low	NA--low	NA--low	NA--low	NA--low	NA--low	NA--low	NA--low	NA--low	NA--low	NA--low	NA--low	NA--low	NA--low	NA--low	NA--low	NA--low	NA--low	NA--low	NA--low			0	0	0	0	0	0	0	0	0	0	0	0	0	0	0	0	0	0	0	0	0	0	0.1	0	0	0	0	0	0	0	0	0	0	0	0	0	0	0	0			NA	NA	NA		NA	NA	NA		NA	NA	NA		NA	NA	NA		NA	NA	NA		NA	NA	NA		NA	NA	NA		NA	NA	NA		NA	NA	NA		NA	NA	NA		NA	NA	NA		NA	NA	NA		NA	NA	NA		NA	NA	NA		NA	NA	NA		NA	NA	NA		NA	NA	NA		NA	NA	NA		NA	NA	NA		NA	NA	NA		NA	NA	NA		NA	NA	NA		NA	NA	NA		NA	NA	NA		NA	NA	NA		NA	NA	NA		NA	NA	NA		NA	NA	NA		NA	NA	NA		NA	NA	NA		NA	NA	NA		NA	NA	NA		NA	NA	NA		NA	NA	NA		NA	NA	NA		NA	NA	NA		NA	NA	NA		NA	NA	NA		NA	NA	NA		NA	NA	NA		NA	NA	NA		NA	NA	NA		NA	NA	NA		NA	NA	NA		NA	NA	NA		NA	NA	NA		NA	NA	NA		NA	NA	NA		NA	NA	NA		NA	NA	NA		NA	NA	NA		NA	NA	NA		NA	NA	NA		NA	NA	NA		NA	NA	NA		NA	NA	NA		NA	NA	NA		NA	NA	NA		NA	NA	NA		NA	NA	NA		NA	NA	NA		NA	NA	NA		NA	NA	NA		NA	NA	NA		NA	NA	NA		NA	NA	NA		NA	NA	NA		NA	NA	NA		NA	NA	NA		NA	NA	NA		NA	NA	NA		NA	NA	NA		NA	NA	NA		NA	NA	NA		NA	NA	NA		NA	NA	NA		NA	NA	NA		NA	NA	NA
ENSMUSG00000060260	PWWP domain containing 2B [Source:MGI Symbol;Acc:MGI:2142008]	7	146434381	146453152	1	Pwwp2b	chr7;chr7;chr7	146434381;146440669;146452371	146434542;146442364;146453152	+;+;+	2640	70	156	191	441	379	361	162	109	132	147	199	169	216	152	178	333	208	180	253	504	201	209	275	193	179	307	262	225	187	208	164	154	299	288	208	141	5	62	33			12.28	12.76	16.6	27.62	21.18	20.22	10.32	13.71	13.52	13.38	12.02	11.72	13.84	12.79	13.51	19.97	14.34	13.29	13.83	20.4	13.69	11.78	13.13	10.83	11.1	18.07	16.02	14.6	12.13	10.08	8.24	8.54	16.86	18.15	12.17	8.62	0.54	7.09	3.9			8.19	9.5	12.56	20.5	14.88	15.69	7.94	9.31	9.88	9.37	8.06	8.04	9.7	7.83	8.02	12.48	9.1	8.17	10.21	14.19	10.03	7.94	9.33	7.25	7.91	12.37	8.94	10.92	9.05	7.4	5.82	6.16	10.89	11.18	8.99	5.89	0.22	2.25	1.34			0.03	0.956	1		-0.22	0.701	1		-0.44	0.443	1		-0.43	0.449	1		0.02	0.977	1		-0.94	0.101	0.43		-0.37	0.51	1		0.03	0.956	1		0.17	0.77	1		-0.01	0.99	1		-0.06	0.909	1		1.23	0.037	0.107		-0.25	0.659	1		-0.47	0.41	1		-0.46	0.416	0.882		-0.02	0.979	1		-0.97	0.09	0.371		-0.41	0.474	0.99		0	0.999	1		0.13	0.812	0.998		-0.04	0.946	1		-0.1	0.865	1		1.19	0.042	0.115		-0.22	0.701	1		-0.21	0.709	0.952		0.24	0.678	0.98		-0.72	0.207	0.551		-0.16	0.783	1		0.25	0.66	1		0.38	0.498	1		0.21	0.709	1		0.15	0.787	0.95		1.45	0.014	0.056		0.01	0.991	1		0.45	0.424	0.913		-0.5	0.377	0.697		0.06	0.913	1		0.47	0.41	1		0.6	0.289	0.926		0.43	0.449	0.904		0.37	0.514	0.823		1.66	0.005	0.028		0.45	0.43	1		-0.51	0.371	0.902		0.06	0.921	1		0.46	0.416	0.94		0.6	0.293	0.803		0.42	0.455	0.87		0.37	0.52	0.858		1.66	0.005	0.025		-0.95	0.094	0.523		-0.39	0.49	1		0.01	0.979	1		0.15	0.791	1		-0.02	0.967	1		-0.08	0.886	0.983		1.21	0.039	0.108		0.56	0.321	0.652		0.97	0.09	0.368		1.1	0.054	0.281		0.93	0.103	0.409		0.87	0.127	0.54		2.16	0	0.003		0.41	0.474	1		0.54	0.341	1		0.37	0.517	0.959		0.31	0.586	0.88		1.6	0.007	0.033		0.14	0.811	1		-0.04	0.946	1		-0.1	0.866	0.976		1.2	0.042	0.119		-0.17	0.76	1		-0.23	0.684	0.889		1.06	0.07	0.165		-0.06	0.919	0.983		1.23	0.036	0.101		1.29	0.029	0.087
ENSMUSG00000060261	general transcription factor II I [Source:MGI Symbol;Acc:MGI:1202722]	5	134713704	134790630	-1	Gtf2i	chr5;chr5;chr5;chr5;chr5;chr5;chr5;chr5;chr5;chr5;chr5;chr5;chr5;chr5;chr5;chr5;chr5;chr5;chr5;chr5;chr5;chr5;chr5;chr5;chr5;chr5;chr5;chr5;chr5;chr5;chr5;chr5;chr5;chr5;chr5;chr5;chr5;chr5;chr5;chr5;chr5	134713704;134715367;134715525;134716507;134718001;134718474;134718778;134719377;134719771;134720564;134720987;134722380;134722691;134723089;134725712;134727736;134730883;134731695;134735121;134736437;134737713;134739455;134741607;134742413;134748394;134750409;134750894;134752242;134755307;134755642;134758657;134759064;134762565;134762730;134765096;134769616;134771380;134782402;134787543;134790058;134790253	134714762;134715441;134716154;134716915;134718281;134718657;134718861;134719614;134719826;134720747;134721052;134722481;134722765;134723147;134725895;134727807;134730941;134731878;134735379;134736508;134737771;134739638;134741672;134742526;134748507;134750465;134750913;134752298;134755384;134755735;134758700;134759118;134762593;134762913;134765291;134769755;134771557;134782601;134787892;134790248;134790630	-;-;-;-;-;-;-;-;-;-;-;-;-;-;-;-;-;-;-;-;-;-;-;-;-;-;-;-;-;-;-;-;-;-;-;-;-;-;-;-;-	7120	833	1554	1890	2092	2119	2261	2908	1346	1540	1794	2217	2031	2594	2075	2386	3013	1072	2132	3132	2731	2417	3598	3437	2705	2775	2621	2355	2910	2986	3583	4025	3560	3829	2689	3811	2794	1496	1351	1363			146.08	127.07	164.23	131.01	118.42	126.61	185.3	169.29	157.75	163.28	133.91	140.86	166.18	174.64	181.05	180.69	73.9	157.43	171.15	110.55	164.67	202.84	164.14	151.81	172.04	154.29	144	188.8	193.61	173.69	202.19	197.46	215.9	169.5	223	170.74	160.2	154.51	161.13			97.48	94.63	124.25	97.22	83.19	98.26	142.53	115.01	115.25	114.38	89.85	96.6	116.43	106.85	107.48	112.95	46.92	96.72	126.35	76.92	120.56	136.63	116.57	101.68	122.65	105.59	80.35	141.25	144.45	127.41	142.82	142.32	139.4	104.39	164.81	116.77	64.91	49.09	55.35			0.25	0.482	1		-0.15	0.676	1		0.22	0.523	1		0.14	0.696	1		-0.07	0.846	1		0.39	0.261	0.626		0.03	0.924	1		-0.11	0.752	1		-0.25	0.484	1		-0.08	0.829	1		0.32	0.365	0.88		-0.33	0.35	0.492		-0.39	0.263	1		-0.02	0.949	1		-0.11	0.755	0.978		-0.31	0.37	0.949		0.15	0.673	0.885		-0.21	0.544	0.999		-0.36	0.308	1		-0.49	0.161	0.879		-0.32	0.358	0.853		0.07	0.839	0.997		-0.57	0.103	0.214		0.37	0.291	1		0.28	0.419	0.853		0.08	0.823	1		0.54	0.124	0.447		0.18	0.607	1		0.04	0.919	1		-0.1	0.778	1		0.07	0.84	1		0.46	0.186	0.566		-0.18	0.605	0.73		-0.09	0.804	0.974		-0.29	0.405	0.905		0.17	0.627	0.862		-0.19	0.587	1		-0.33	0.34	1		-0.47	0.181	0.916		-0.3	0.393	0.886		0.09	0.789	0.952		-0.55	0.117	0.241		-0.21	0.558	1		0.26	0.463	0.935		-0.1	0.768	1		-0.25	0.48	0.958		-0.38	0.276	0.794		-0.21	0.544	0.903		0.18	0.606	0.898		-0.46	0.186	0.314		0.46	0.188	0.646		0.1	0.771	1		-0.04	0.903	1		-0.18	0.613	0.988		-0.01	0.983	1		0.39	0.271	0.68		-0.26	0.459	0.596		-0.36	0.304	0.636		-0.51	0.15	0.462		-0.64	0.069	0.316		-0.47	0.181	0.514		-0.08	0.827	0.983		-0.72	0.04	0.101		-0.14	0.68	1		-0.28	0.426	1		-0.11	0.755	0.997		0.28	0.418	0.787		-0.36	0.303	0.453		-0.13	0.701	1		0.04	0.92	1		0.43	0.222	0.63		-0.22	0.536	0.667		0.17	0.628	1		0.56	0.109	0.419		-0.08	0.814	0.901		0.39	0.262	0.607		-0.25	0.472	0.604		-0.65	0.067	0.159
ENSMUSG00000060262	histone cluster 1, H2ao [Source:MGI Symbol;Acc:MGI:2448302]	13	21902236	21902754	1	Hist1h2ao	chr13	21902236	21902754	+	519	0	0	0	0	0	0	0	0	0	0	0	0	1	0	0	0	0	0	0	0	0	0	0	0	0	0	0	0	0	0	0	0	0	0	0	0	0	0	0			NA--low	NA--low	NA--low	NA--low	NA--low	NA--low	NA--low	NA--low	NA--low	NA--low	NA--low	NA--low	NA--low	NA--low	NA--low	NA--low	NA--low	NA--low	NA--low	NA--low	NA--low	NA--low	NA--low	NA--low	NA--low	NA--low	NA--low	NA--low	NA--low	NA--low	NA--low	NA--low	NA--low	NA--low	NA--low	NA--low	NA--low	NA--low	NA--low			0	0	0	0	0	0	0	0	0	0	0	0	0.04	0	0	0	0	0	0	0	0	0	0	0	0	0	0	0	0	0	0	0	0	0	0	0	0	0	0			NA	NA	NA		NA	NA	NA		NA	NA	NA		NA	NA	NA		NA	NA	NA		NA	NA	NA		NA	NA	NA		NA	NA	NA		NA	NA	NA		NA	NA	NA		NA	NA	NA		NA	NA	NA		NA	NA	NA		NA	NA	NA		NA	NA	NA		NA	NA	NA		NA	NA	NA		NA	NA	NA		NA	NA	NA		NA	NA	NA		NA	NA	NA		NA	NA	NA		NA	NA	NA		NA	NA	NA		NA	NA	NA		NA	NA	NA		NA	NA	NA		NA	NA	NA		NA	NA	NA		NA	NA	NA		NA	NA	NA		NA	NA	NA		NA	NA	NA		NA	NA	NA		NA	NA	NA		NA	NA	NA		NA	NA	NA		NA	NA	NA		NA	NA	NA		NA	NA	NA		NA	NA	NA		NA	NA	NA		NA	NA	NA		NA	NA	NA		NA	NA	NA		NA	NA	NA		NA	NA	NA		NA	NA	NA		NA	NA	NA		NA	NA	NA		NA	NA	NA		NA	NA	NA		NA	NA	NA		NA	NA	NA		NA	NA	NA		NA	NA	NA		NA	NA	NA		NA	NA	NA		NA	NA	NA		NA	NA	NA		NA	NA	NA		NA	NA	NA		NA	NA	NA		NA	NA	NA		NA	NA	NA		NA	NA	NA		NA	NA	NA		NA	NA	NA		NA	NA	NA		NA	NA	NA		NA	NA	NA		NA	NA	NA		NA	NA	NA		NA	NA	NA		NA	NA	NA		NA	NA	NA		NA	NA	NA		NA	NA	NA
ENSMUSG00000060268	predicted gene 1661 [Source:MGI Symbol;Acc:MGI:2686507]	4	116885938	116924730	-1	Gm1661	chr4;chr4;chr4;chr4;chr4;chr4;chr4;chr4;chr4;chr4;chr4;chr4;chr4	116885938;116886322;116886769;116886941;116887798;116900899;116902433;116904360;116905897;116910241;116912809;116916118;116924358	116886235;116886403;116886846;116887070;116888166;116900983;116902629;116904526;116905965;116910468;116912950;116916362;116924730	-;-;-;-;-;-;-;-;-;-;-;-;-	2463	1	9	1	0	0	0	5	0	0	0	1	1	5	0	0	0	1	0	8	0	0	10	7	0	12	3	3	1	0	2	9	5	0	0	0	1	0	0	6			0.18	0.74	0.09	0	0	0	0.32	0	0	0	0.06	0.07	0.32	0	0	0	0.07	0	0.44	0	0	0.56	0.33	0	0.74	0.18	0.18	0.06	0	0.1	0.45	0.28	0	0	0	0.06	0	0	0.71			0.12	0.55	0.07	0	0	0	0.25	0	0	0	0.04	0.05	0.22	0	0	0	0.04	0	0.32	0	0	0.38	0.24	0	0.53	0.12	0.1	0.05	0	0.07	0.32	0.2	0	0	0	0.04	0	0	0.24			1.24	0.538	1		0.01	0.995	1		1.97	0.343	1		-0.38	0.847	1		-1.33	0.5	1		3.87	0.064	0.358		-1.65	0.409	1		0.98	0.619	1		-0.98	0.618	1		2.18	0.286	0.96		-1.38	0.489	0.92		-1.33	0.513	0.638		-1.23	0.541	1		0.73	0.72	1		-1.62	0.422	0.883		-2.57	0.213	0.937		2.63	0.166	0.487		-2.89	0.168	0.981		-0.26	0.896	1		-2.22	0.277	0.894		0.94	0.636	0.945		-2.62	0.209	0.793		-2.57	0.224	0.362		1.96	0.346	1		-0.39	0.842	0.984		-1.34	0.495	0.946		3.86	0.065	0.34		-1.66	0.405	1		0.97	0.622	1		-0.99	0.613	1		2.17	0.288	1		-1.39	0.485	0.8		-1.34	0.508	0.643		-2.35	0.261	0.769		-3.3	0.125	0.811		1.91	0.275	0.618		-3.61	0.097	0.956		-0.99	0.624	1		-2.95	0.165	0.909		0.21	0.916	1		-3.35	0.123	0.502		-3.29	0.133	0.263		-0.95	0.622	1		4.25	0.047	0.478		-1.27	0.515	1		1.36	0.49	0.96		-0.6	0.755	0.967		2.56	0.214	0.759		-1	0.609	0.898		-0.95	0.633	0.744		5.21	0.021	0.292		-0.31	0.87	1		2.31	0.252	1		0.35	0.853	1		3.51	0.1	0.803		-0.05	0.98	1		0.01	0.997	1		-5.52	0.016	0.205		-2.89	0.134	0.438		-4.85	0.028	0.21		-1.7	0.306	0.636		-5.25	0.021	0.287		-5.2	0.023	0.066		2.63	0.199	1		0.67	0.728	1		3.83	0.077	0.868		0.27	0.89	0.987		0.32	0.871	0.948		-1.96	0.326	1		1.2	0.543	1		-2.36	0.247	0.653		-2.31	0.263	0.413		3.16	0.133	1		-0.4	0.835	0.956		-0.35	0.859	0.936		-3.56	0.098	0.397		-3.51	0.106	0.218		0.05	0.978	1
ENSMUSG00000060275	neuregulin 2 [Source:MGI Symbol;Acc:MGI:1098246]	18	36177333	36357034	-1	Nrg2	chr18;chr18;chr18;chr18;chr18;chr18;chr18;chr18;chr18;chr18;chr18;chr18;chr18	36177333;36180712;36181507;36181960;36183960;36187047;36191537;36191990;36197335;36197885;36205512;36212434;36356082	36178336;36180939;36181634;36182083;36184062;36187070;36191595;36192066;36197338;36198005;36205630;36212605;36357034	-;-;-;-;-;-;-;-;-;-;-;-;-	3116	1	3	3	1	1	0	4	3	2	2	10	4	3	18	2	4	4	2	1	4	12	6	1	9	5	4	1	7	11	6	0	15	21	22	3	5	5	0	0			0.18	0.25	0.26	0.06	0.06	0	0.25	0.38	0.2	0.18	0.6	0.28	0.19	1.51	0.15	0.24	0.28	0.15	0.05	0.16	0.82	0.34	0.05	0.51	0.31	0.24	0.06	0.45	0.71	0.29	0	0.83	1.18	1.39	0.18	0.31	0.54	0	0			0.12	0.18	0.2	0.05	0.04	0	0.2	0.26	0.15	0.13	0.41	0.19	0.13	0.93	0.09	0.15	0.18	0.09	0.04	0.11	0.6	0.23	0.03	0.34	0.22	0.16	0.03	0.34	0.53	0.21	0	0.6	0.76	0.85	0.13	0.21	0.22	0	0			-0.36	0.772	1		-1.27	0.308	1		0.23	0.855	1		-0.31	0.803	1		-0.16	0.899	1		2.54	0.074	0.381		0.37	0.771	1		-0.78	0.527	1		-1.25	0.312	1		-1.11	0.37	0.967		0.34	0.798	0.986		0.19	0.891	0.946		-0.91	0.449	1		0.59	0.63	1		0.05	0.966	1		0.2	0.867	1		2.9	0.038	0.252		0.73	0.553	0.999		-0.42	0.724	1		-0.89	0.456	0.931		-0.75	0.531	0.913		0.7	0.584	0.946		0.54	0.676	0.783		1.5	0.224	1		0.96	0.423	0.854		1.11	0.355	0.909		3.81	0.007	0.119		1.64	0.185	1		0.49	0.679	1		0.02	0.983	1		0.17	0.888	1		1.61	0.207	0.588		1.46	0.264	0.411		-0.54	0.66	0.932		-0.39	0.751	0.986		2.31	0.1	0.422		0.14	0.913	1		-1.01	0.407	1		-1.48	0.226	0.921		-1.34	0.274	0.852		0.1	0.936	0.997		-0.05	0.972	1		0.15	0.9	1		2.85	0.041	0.455		0.68	0.581	1		-0.47	0.692	0.988		-0.94	0.43	0.858		-0.8	0.503	0.888		0.64	0.611	0.899		0.49	0.705	0.805		2.7	0.052	0.426		0.53	0.667	1		-0.62	0.601	1		-1.09	0.36	0.957		-0.95	0.426	0.911		0.49	0.697	0.918		0.34	0.793	0.879		-2.17	0.12	0.435		-3.32	0.017	0.183		-3.79	0.007	0.109		-3.65	0.009	0.129		-2.21	0.124	0.536		-2.36	0.11	0.211		-1.15	0.346	1		-1.61	0.186	1		-1.47	0.228	0.908		-0.03	0.979	1		-0.18	0.89	0.962		-0.46	0.691	1		-0.32	0.782	1		1.12	0.375	0.75		0.97	0.455	0.601		0.14	0.904	1		1.58	0.209	0.553		1.43	0.267	0.412		1.44	0.253	0.598		1.29	0.318	0.459		-0.15	0.912	0.972
ENSMUSG00000060279	adaptor protein complex AP-2, alpha 1 subunit [Source:MGI Symbol;Acc:MGI:101921]	7	52155743	52184866	-1	Ap2a1	chr7;chr7;chr7;chr7;chr7;chr7;chr7;chr7;chr7;chr7;chr7;chr7;chr7;chr7;chr7;chr7;chr7;chr7;chr7;chr7;chr7;chr7;chr7	52155743;52156357;52156607;52158119;52158514;52158832;52159111;52159359;52159607;52160023;52161055;52161441;52161681;52162204;52163094;52164590;52165069;52171203;52171533;52171772;52179177;52183900;52184650	52156185;52156491;52157085;52158426;52158570;52158897;52159271;52159526;52159838;52160120;52161237;52161578;52161849;52162354;52163202;52164744;52165199;52171404;52171675;52172104;52179285;52184013;52184866	-;-;-;-;-;-;-;-;-;-;-;-;-;-;-;-;-;-;-;-;-;-;-	4301	158	296	237	649	386	500	554	182	286	267	498	391	435	330	451	332	331	327	706	469	426	536	573	365	614	671	560	414	540	744	704	760	597	568	622	599	108	197	572			27.71	24.2	20.59	40.64	21.57	28	35.3	22.89	29.3	24.3	30.08	27.12	27.87	27.77	34.22	19.91	22.82	24.15	38.58	18.99	29.02	30.22	27.36	20.48	38.07	39.5	34.24	26.86	35.01	36.07	35.37	42.15	33.66	35.8	36.4	36.61	11.57	22.53	67.62			18.49	18.02	15.58	30.16	15.15	21.73	27.15	15.55	21.4	17.02	20.18	18.6	19.53	16.99	20.31	12.45	14.49	14.83	28.48	13.21	21.25	20.35	19.43	13.72	27.14	27.03	19.11	20.1	26.12	26.46	24.98	30.38	21.73	22.05	26.9	25.03	4.69	7.16	23.23			0.12	0.781	1		-0.16	0.715	1		0.32	0.457	1		-0.05	0.911	1		0.12	0.786	1		-0.1	0.814	0.955		-0.45	0.304	1		-0.15	0.721	1		-0.32	0.453	1		-0.25	0.56	0.988		0.36	0.403	0.891		-0.63	0.15	0.275		-0.28	0.52	1		0.2	0.641	1		-0.17	0.697	0.963		0	0.995	1		-0.22	0.608	0.849		-0.57	0.191	0.981		-0.27	0.525	1		-0.44	0.304	0.897		-0.37	0.389	0.861		0.24	0.575	0.943		-0.75	0.086	0.19		0.48	0.268	1		0.11	0.799	0.975		0.28	0.524	0.952		0.06	0.896	0.983		-0.29	0.506	1		0	0.994	1		-0.17	0.7	1		-0.09	0.827	1		0.52	0.231	0.612		-0.47	0.28	0.427		-0.37	0.392	0.826		-0.2	0.635	0.966		-0.42	0.327	0.657		-0.77	0.077	0.956		-0.48	0.271	1		-0.65	0.136	0.909		-0.57	0.185	0.818		0.04	0.924	0.995		-0.95	0.03	0.095		0.17	0.701	1		-0.05	0.901	1		-0.4	0.358	1		-0.11	0.805	0.998		-0.28	0.522	0.898		-0.2	0.636	0.933		0.41	0.343	0.763		-0.58	0.182	0.31		-0.22	0.612	0.91		-0.56	0.193	1		-0.27	0.529	1		-0.44	0.307	0.957		-0.37	0.392	0.899		0.25	0.57	0.865		-0.74	0.087	0.188		-0.34	0.426	0.725		-0.05	0.903	0.983		-0.22	0.606	0.829		-0.15	0.727	0.906		0.46	0.284	0.694		-0.52	0.226	0.353		0.29	0.5	1		0.12	0.778	1		0.19	0.654	0.986		0.81	0.064	0.408		-0.18	0.675	0.793		-0.17	0.694	1		-0.1	0.821	1		0.52	0.233	0.641		-0.47	0.276	0.426		0.07	0.867	1		0.69	0.114	0.429		-0.3	0.484	0.624		0.62	0.157	0.49		-0.37	0.387	0.525		-0.99	0.024	0.076
ENSMUSG00000060284	Sp7 transcription factor 7 [Source:MGI Symbol;Acc:MGI:2153568]	15	102187040	102197285	-1	Sp7	chr15;chr15;chr15	102187040;102196645;102197149	102189833;102196756;102197285	-;-;-	3043	1	0	0	0	1	0	0	0	0	0	1	0	4	0	0	0	0	3	0	2	28	0	0	0	0	0	0	0	0	0	0	0	0	0	0	0	0	0	0			NA--low	NA--low	NA--low	NA--low	NA--low	NA--low	NA--low	NA--low	NA--low	NA--low	NA--low	NA--low	NA--low	NA--low	NA--low	NA--low	NA--low	NA--low	NA--low	NA--low	NA--low	NA--low	NA--low	NA--low	NA--low	NA--low	NA--low	NA--low	NA--low	NA--low	NA--low	NA--low	NA--low	NA--low	NA--low	NA--low	NA--low	NA--low	NA--low			0.12	0	0	0	0.04	0	0	0	0	0	0.04	0	0.18	0	0	0	0	0.14	0	0.06	1.4	0	0	0	0	0	0	0	0	0	0	0	0	0	0	0	0	0	0			NA	NA	NA		NA	NA	NA		NA	NA	NA		NA	NA	NA		NA	NA	NA		NA	NA	NA		NA	NA	NA		NA	NA	NA		NA	NA	NA		NA	NA	NA		NA	NA	NA		NA	NA	NA		NA	NA	NA		NA	NA	NA		NA	NA	NA		NA	NA	NA		NA	NA	NA		NA	NA	NA		NA	NA	NA		NA	NA	NA		NA	NA	NA		NA	NA	NA		NA	NA	NA		NA	NA	NA		NA	NA	NA		NA	NA	NA		NA	NA	NA		NA	NA	NA		NA	NA	NA		NA	NA	NA		NA	NA	NA		NA	NA	NA		NA	NA	NA		NA	NA	NA		NA	NA	NA		NA	NA	NA		NA	NA	NA		NA	NA	NA		NA	NA	NA		NA	NA	NA		NA	NA	NA		NA	NA	NA		NA	NA	NA		NA	NA	NA		NA	NA	NA		NA	NA	NA		NA	NA	NA		NA	NA	NA		NA	NA	NA		NA	NA	NA		NA	NA	NA		NA	NA	NA		NA	NA	NA		NA	NA	NA		NA	NA	NA		NA	NA	NA		NA	NA	NA		NA	NA	NA		NA	NA	NA		NA	NA	NA		NA	NA	NA		NA	NA	NA		NA	NA	NA		NA	NA	NA		NA	NA	NA		NA	NA	NA		NA	NA	NA		NA	NA	NA		NA	NA	NA		NA	NA	NA		NA	NA	NA		NA	NA	NA		NA	NA	NA		NA	NA	NA		NA	NA	NA		NA	NA	NA		NA	NA	NA		NA	NA	NA
ENSMUSG00000060288	peptidyl prolyl isomerase H [Source:MGI Symbol;Acc:MGI:106499]	4	118972615	118993151	-1	Ppih	chr4;chr4;chr4;chr4;chr4;chr4;chr4;chr4;chr4;chr4;chr4;chr4;chr4	118972615;118979190;118979765;118983364;118983919;118984137;118984824;118989633;118991149;118992125;118992435;118992774;118993014	118972807;118979417;118980488;118983452;118984041;118984177;118984911;118989725;118991191;118992169;118992458;118992838;118993151	-;-;-;-;-;-;-;-;-;-;-;-;-	1894	52	108	113	172	260	216	80	58	71	86	67	100	127	49	106	148	336	139	203	410	116	196	200	227	161	123	159	104	126	218	136	137	91	159	146	190	183	70	54			9.12	8.83	9.82	10.77	14.53	12.1	5.1	7.29	7.27	7.83	4.05	6.94	8.14	4.12	8.04	8.88	23.16	10.26	11.09	16.6	7.9	11.05	9.55	12.74	9.98	7.24	9.72	6.75	8.17	10.57	6.83	7.6	5.13	10.02	8.54	11.61	19.6	8.01	6.38			6.09	6.58	7.43	7.99	10.21	9.39	3.92	4.96	5.31	5.48	2.72	4.76	5.7	2.52	4.77	5.55	14.71	6.31	8.19	11.55	5.79	7.44	6.78	8.53	7.12	4.96	5.42	5.05	6.1	7.75	4.83	5.48	3.31	6.17	6.31	7.94	7.94	2.54	2.19			0.08	0.88	1		-0.17	0.768	1		-1.16	0.039	1		-0.94	0.093	1		-0.82	0.142	1		-0.98	0.081	0.398		-0.55	0.323	1		-0.37	0.504	1		0.02	0.967	1		-0.56	0.318	0.965		-0.42	0.461	0.911		-1.22	0.032	0.094		-0.25	0.655	1		-1.25	0.027	1		-1.03	0.067	0.721		-0.91	0.105	0.935		-1.07	0.058	0.306		-0.64	0.253	0.981		-0.46	0.411	1		-0.06	0.912	1		-0.64	0.249	0.815		-0.5	0.374	0.879		-1.31	0.021	0.072		-1	0.075	1		-0.78	0.164	0.731		-0.66	0.237	0.866		-0.82	0.145	0.478		-0.39	0.485	1		-0.21	0.708	1		0.19	0.735	1		-0.39	0.479	1		-0.25	0.656	0.896		-1.06	0.061	0.152		0.22	0.688	0.941		0.34	0.538	0.944		0.18	0.739	0.918		0.61	0.272	0.967		0.79	0.155	1		1.19	0.034	0.909		0.61	0.275	0.853		0.75	0.18	0.575		-0.06	0.917	0.982		0.12	0.83	1		-0.04	0.946	1		0.39	0.483	1		0.57	0.305	0.918		0.97	0.083	0.621		0.38	0.488	0.883		0.53	0.344	0.763		-0.28	0.615	0.728		-0.16	0.777	0.971		0.27	0.626	1		0.45	0.417	1		0.85	0.128	0.947		0.26	0.632	0.962		0.41	0.463	0.802		-0.4	0.474	0.608		0.43	0.442	0.737		0.61	0.274	0.601		1	0.072	0.322		0.42	0.447	0.745		0.57	0.311	0.714		-0.24	0.664	0.777		0.18	0.745	1		0.58	0.299	1		0	0.993	1		0.14	0.802	0.963		-0.67	0.232	0.377		0.4	0.475	1		-0.19	0.738	1		-0.04	0.942	0.997		-0.85	0.13	0.257		-0.58	0.295	1		-0.44	0.433	0.744		-1.25	0.027	0.086		0.14	0.796	0.938		-0.66	0.235	0.374		-0.81	0.152	0.282
ENSMUSG00000060301	RIKEN cDNA 2610008E11 gene [Source:MGI Symbol;Acc:MGI:1919378]	10	78527119	78560345	-1	2610008E11Rik	chr10;chr10;chr10;chr10;chr10;chr10	78527119;78531379;78551032;78555157;78557176;78560203	78530796;78531473;78551124;78555249;78557302;78560345	-;-;-;-;-;-	4229	326	591	559	487	642	489	433	305	354	331	636	569	434	239	283	431	191	389	378	499	344	299	633	393	427	302	469	478	520	655	688	576	399	547	584	608	440	233	472			57.17	48.33	48.57	30.5	35.88	27.38	27.59	38.36	36.26	30.13	38.41	39.46	27.8	20.12	21.47	25.85	13.17	28.73	20.66	20.2	23.44	16.86	30.23	22.06	26.47	17.78	28.68	31.01	33.72	31.75	34.56	31.95	22.5	34.48	34.17	37.16	47.12	26.65	55.8			38.15	35.99	36.75	22.63	25.21	21.25	21.22	26.06	26.49	21.1	25.77	27.06	19.48	12.31	12.75	16.16	8.36	17.65	15.25	14.05	17.16	11.35	21.47	14.77	18.87	12.17	16	23.2	25.15	23.29	24.41	23.03	14.53	21.23	25.26	25.41	19.09	8.47	19.17			-0.06	0.884	1		0.44	0.324	1		0.51	0.254	1		0.6	0.179	1		0.51	0.253	1		0.07	0.871	0.974		0.39	0.387	1		0.09	0.846	1		0.22	0.622	1		0.01	0.984	1		-0.51	0.258	0.832		-0.76	0.09	0.194		0.51	0.257	1		0.57	0.198	1		0.67	0.136	0.777		0.58	0.197	0.937		0.14	0.758	0.928		0.45	0.312	0.981		0.15	0.733	1		0.28	0.523	0.945		0.07	0.868	0.994		-0.44	0.323	0.858		-0.7	0.12	0.238		0.07	0.877	1		0.16	0.72	0.955		0.07	0.876	1		-0.37	0.408	0.72		-0.05	0.903	1		-0.35	0.427	1		-0.22	0.619	1		-0.43	0.333	1		-0.95	0.035	0.283		-1.2	0.008	0.037		0.09	0.839	0.983		0	0.999	1		-0.44	0.326	0.656		-0.12	0.781	1		-0.42	0.342	1		-0.29	0.514	0.97		-0.5	0.262	0.847		-1.02	0.024	0.263		-1.27	0.005	0.028		-0.09	0.839	1		-0.53	0.236	0.814		-0.21	0.63	1		-0.51	0.249	0.895		-0.38	0.392	0.844		-0.59	0.185	0.739		-1.11	0.014	0.271		-1.36	0.003	0.016		-0.44	0.325	0.756		-0.12	0.78	1		-0.42	0.341	1		-0.29	0.513	0.982		-0.5	0.261	0.871		-1.02	0.024	0.264		-1.27	0.005	0.025		0.31	0.481	0.765		0.01	0.974	1		0.15	0.74	0.904		-0.06	0.887	0.976		-0.58	0.195	0.622		-0.83	0.063	0.14		-0.3	0.501	1		-0.17	0.708	1		-0.38	0.397	0.938		-0.89	0.047	0.366		-1.15	0.011	0.046		0.13	0.765	1		-0.08	0.862	1		-0.59	0.184	0.591		-0.85	0.059	0.15		-0.21	0.636	1		-0.72	0.105	0.413		-0.98	0.029	0.09		-0.51	0.248	0.593		-0.77	0.085	0.186		-0.25	0.568	0.697
ENSMUSG00000060303	olfactory receptor 1447 [Source:MGI Symbol;Acc:MGI:3031281]	19	12975249	12976351	-1	Olfr1447	chr19	12975249	12976351	-	1103	0	0	0	0	0	0	0	0	0	0	0	0	0	0	0	0	0	0	0	0	0	0	0	0	0	0	0	0	0	0	0	0	0	0	0	0	0	0	0			NA--low	NA--low	NA--low	NA--low	NA--low	NA--low	NA--low	NA--low	NA--low	NA--low	NA--low	NA--low	NA--low	NA--low	NA--low	NA--low	NA--low	NA--low	NA--low	NA--low	NA--low	NA--low	NA--low	NA--low	NA--low	NA--low	NA--low	NA--low	NA--low	NA--low	NA--low	NA--low	NA--low	NA--low	NA--low	NA--low	NA--low	NA--low	NA--low			0	0	0	0	0	0	0	0	0	0	0	0	0	0	0	0	0	0	0	0	0	0	0	0	0	0	0	0	0	0	0	0	0	0	0	0	0	0	0			NA	NA	NA		NA	NA	NA		NA	NA	NA		NA	NA	NA		NA	NA	NA		NA	NA	NA		NA	NA	NA		NA	NA	NA		NA	NA	NA		NA	NA	NA		NA	NA	NA		NA	NA	NA		NA	NA	NA		NA	NA	NA		NA	NA	NA		NA	NA	NA		NA	NA	NA		NA	NA	NA		NA	NA	NA		NA	NA	NA		NA	NA	NA		NA	NA	NA		NA	NA	NA		NA	NA	NA		NA	NA	NA		NA	NA	NA		NA	NA	NA		NA	NA	NA		NA	NA	NA		NA	NA	NA		NA	NA	NA		NA	NA	NA		NA	NA	NA		NA	NA	NA		NA	NA	NA		NA	NA	NA		NA	NA	NA		NA	NA	NA		NA	NA	NA		NA	NA	NA		NA	NA	NA		NA	NA	NA		NA	NA	NA		NA	NA	NA		NA	NA	NA		NA	NA	NA		NA	NA	NA		NA	NA	NA		NA	NA	NA		NA	NA	NA		NA	NA	NA		NA	NA	NA		NA	NA	NA		NA	NA	NA		NA	NA	NA		NA	NA	NA		NA	NA	NA		NA	NA	NA		NA	NA	NA		NA	NA	NA		NA	NA	NA		NA	NA	NA		NA	NA	NA		NA	NA	NA		NA	NA	NA		NA	NA	NA		NA	NA	NA		NA	NA	NA		NA	NA	NA		NA	NA	NA		NA	NA	NA		NA	NA	NA		NA	NA	NA		NA	NA	NA		NA	NA	NA		NA	NA	NA		NA	NA	NA		NA	NA	NA
ENSMUSG00000060311	mucin-like 1 precursor [Source:RefSeq peptide;Acc:NP_033294]	NT_166468	10059	13436	1	CAAA01154103.1.26559.1	chrNT_166468;chrNT_166468;chrNT_166468;chrNT_166468;chrNT_166468;chrNT_166468;chrNT_166468	10059;10407;10668;10824;11696;12102;13384	10120;10409;10687;10874;12099;12129;13436	+;+;+;+;+;+;+	621	0	0	0	0	0	0	0	0	0	0	0	0	0	0	0	0	0	0	0	0	0	0	0	0	0	0	0	0	0	0	0	0	0	0	0	0	0	0	0			NA--low	NA--low	NA--low	NA--low	NA--low	NA--low	NA--low	NA--low	NA--low	NA--low	NA--low	NA--low	NA--low	NA--low	NA--low	NA--low	NA--low	NA--low	NA--low	NA--low	NA--low	NA--low	NA--low	NA--low	NA--low	NA--low	NA--low	NA--low	NA--low	NA--low	NA--low	NA--low	NA--low	NA--low	NA--low	NA--low	NA--low	NA--low	NA--low			0	0	0	0	0	0	0	0	0	0	0	0	0	0	0	0	0	0	0	0	0	0	0	0	0	0	0	0	0	0	0	0	0	0	0	0	0	0	0			NA	NA	NA		NA	NA	NA		NA	NA	NA		NA	NA	NA		NA	NA	NA		NA	NA	NA		NA	NA	NA		NA	NA	NA		NA	NA	NA		NA	NA	NA		NA	NA	NA		NA	NA	NA		NA	NA	NA		NA	NA	NA		NA	NA	NA		NA	NA	NA		NA	NA	NA		NA	NA	NA		NA	NA	NA		NA	NA	NA		NA	NA	NA		NA	NA	NA		NA	NA	NA		NA	NA	NA		NA	NA	NA		NA	NA	NA		NA	NA	NA		NA	NA	NA		NA	NA	NA		NA	NA	NA		NA	NA	NA		NA	NA	NA		NA	NA	NA		NA	NA	NA		NA	NA	NA		NA	NA	NA		NA	NA	NA		NA	NA	NA		NA	NA	NA		NA	NA	NA		NA	NA	NA		NA	NA	NA		NA	NA	NA		NA	NA	NA		NA	NA	NA		NA	NA	NA		NA	NA	NA		NA	NA	NA		NA	NA	NA		NA	NA	NA		NA	NA	NA		NA	NA	NA		NA	NA	NA		NA	NA	NA		NA	NA	NA		NA	NA	NA		NA	NA	NA		NA	NA	NA		NA	NA	NA		NA	NA	NA		NA	NA	NA		NA	NA	NA		NA	NA	NA		NA	NA	NA		NA	NA	NA		NA	NA	NA		NA	NA	NA		NA	NA	NA		NA	NA	NA		NA	NA	NA		NA	NA	NA		NA	NA	NA		NA	NA	NA		NA	NA	NA		NA	NA	NA		NA	NA	NA		NA	NA	NA		NA	NA	NA
ENSMUSG00000060314	zinc finger protein 941 [Source:MGI Symbol;Acc:MGI:3039601]	7	147993348	148008077	-1	Zfp941	chr7;chr7;chr7;chr7	147993348;147995588;148004363;148007934	147994041;147999213;148004613;148008077	-;-;-;-	4715	24	57	29	20	26	47	35	11	12	23	13	32	26	7	14	38	113	4	37	14	27	27	33	13	19	52	24	29	34	15	2	45	9	22	9	41	17	4	28			4.21	4.66	2.52	1.25	1.45	2.63	2.23	1.38	1.23	2.09	0.79	2.22	1.67	0.59	1.06	2.28	7.79	0.3	2.02	0.57	1.84	1.52	1.58	0.73	1.18	3.06	1.47	1.88	2.2	0.73	0.1	2.5	0.51	1.39	0.53	2.51	1.82	0.46	3.31			2.81	3.47	1.91	0.93	1.02	2.04	1.72	0.94	0.9	1.47	0.53	1.52	1.17	0.36	0.63	1.42	4.95	0.18	1.49	0.39	1.35	1.03	1.12	0.49	0.84	2.09	0.82	1.41	1.64	0.53	0.07	1.8	0.33	0.85	0.39	1.71	0.74	0.15	1.14			-0.03	0.976	1		0.44	0.621	1		-1.14	0.2	1		0.09	0.918	1		0.31	0.73	1		-0.18	0.841	0.965		-0.32	0.717	1		0.03	0.97	1		0.68	0.45	1		0.22	0.803	1		-1.12	0.209	0.8		-0.58	0.516	0.641		0.47	0.598	1		-1.11	0.209	1		0.12	0.893	0.999		0.33	0.706	1		-0.15	0.865	0.97		-0.29	0.739	1		0.06	0.945	1		0.7	0.43	0.924		0.25	0.779	0.975		-1.1	0.218	0.799		-0.56	0.534	0.658		-1.59	0.079	1		-0.35	0.692	0.947		-0.14	0.877	1		-0.62	0.485	0.777		-0.77	0.39	1		-0.41	0.645	1		0.23	0.796	1		-0.22	0.802	1		-1.57	0.083	0.413		-1.03	0.257	0.403		1.23	0.164	0.724		1.45	0.104	0.8		0.96	0.273	0.617		0.82	0.35	0.97		1.17	0.185	1		1.82	0.044	0.909		1.36	0.126	0.796		0.02	0.985	1		0.56	0.53	0.667		0.21	0.808	1		-0.27	0.76	0.997		-0.41	0.639	1		-0.06	0.947	1		0.58	0.51	0.894		0.13	0.883	0.991		-1.22	0.172	0.63		-0.68	0.45	0.583		-0.48	0.583	0.897		-0.63	0.477	1		-0.27	0.757	1		0.37	0.677	0.993		-0.09	0.923	1		-1.43	0.11	0.5		-0.89	0.321	0.461		-0.14	0.869	0.974		0.21	0.811	0.944		0.85	0.337	0.64		0.4	0.651	0.869		-0.95	0.284	0.694		-0.41	0.647	0.763		0.35	0.687	1		1	0.262	1		0.54	0.538	0.964		-0.8	0.363	0.754		-0.26	0.767	0.87		0.64	0.469	1		0.19	0.831	1		-1.16	0.193	0.599		-0.62	0.489	0.627		-0.46	0.608	1		-1.8	0.047	0.29		-1.26	0.164	0.295		-1.35	0.132	0.453		-0.81	0.369	0.508		0.54	0.544	0.676
ENSMUSG00000060317	acyl-coenzyme A amino acid N-acyltransferase 2 [Source:MGI Symbol;Acc:MGI:2444345]	4	49392712	49421023	-1	Acnat2	chr4;chr4;chr4;chr4;chr4;chr4	49392712;49394594;49395946;49418563;49420535;49420988	49393579;49394796;49396448;49418630;49420600;49421023	-;-;-;-;-;-	1744	0	0	0	0	0	0	0	0	0	0	0	0	0	0	0	0	0	0	0	0	0	0	0	0	0	0	0	0	0	0	0	0	0	0	0	0	0	0	0			NA--low	NA--low	NA--low	NA--low	NA--low	NA--low	NA--low	NA--low	NA--low	NA--low	NA--low	NA--low	NA--low	NA--low	NA--low	NA--low	NA--low	NA--low	NA--low	NA--low	NA--low	NA--low	NA--low	NA--low	NA--low	NA--low	NA--low	NA--low	NA--low	NA--low	NA--low	NA--low	NA--low	NA--low	NA--low	NA--low	NA--low	NA--low	NA--low			0	0	0	0	0	0	0	0	0	0	0	0	0	0	0	0	0	0	0	0	0	0	0	0	0	0	0	0	0	0	0	0	0	0	0	0	0	0	0			NA	NA	NA		NA	NA	NA		NA	NA	NA		NA	NA	NA		NA	NA	NA		NA	NA	NA		NA	NA	NA		NA	NA	NA		NA	NA	NA		NA	NA	NA		NA	NA	NA		NA	NA	NA		NA	NA	NA		NA	NA	NA		NA	NA	NA		NA	NA	NA		NA	NA	NA		NA	NA	NA		NA	NA	NA		NA	NA	NA		NA	NA	NA		NA	NA	NA		NA	NA	NA		NA	NA	NA		NA	NA	NA		NA	NA	NA		NA	NA	NA		NA	NA	NA		NA	NA	NA		NA	NA	NA		NA	NA	NA		NA	NA	NA		NA	NA	NA		NA	NA	NA		NA	NA	NA		NA	NA	NA		NA	NA	NA		NA	NA	NA		NA	NA	NA		NA	NA	NA		NA	NA	NA		NA	NA	NA		NA	NA	NA		NA	NA	NA		NA	NA	NA		NA	NA	NA		NA	NA	NA		NA	NA	NA		NA	NA	NA		NA	NA	NA		NA	NA	NA		NA	NA	NA		NA	NA	NA		NA	NA	NA		NA	NA	NA		NA	NA	NA		NA	NA	NA		NA	NA	NA		NA	NA	NA		NA	NA	NA		NA	NA	NA		NA	NA	NA		NA	NA	NA		NA	NA	NA		NA	NA	NA		NA	NA	NA		NA	NA	NA		NA	NA	NA		NA	NA	NA		NA	NA	NA		NA	NA	NA		NA	NA	NA		NA	NA	NA		NA	NA	NA		NA	NA	NA		NA	NA	NA		NA	NA	NA		NA	NA	NA
ENSMUSG00000060323	predicted gene 2228 [Source:MGI Symbol;Acc:MGI:3780398]	12	93399333	93399770	-1	Gm2228	chr12	93399333	93399770	-	438	0	1	0	0	0	0	0	0	0	0	0	1	0	0	0	0	1	0	0	0	1	0	1	0	0	0	0	0	0	0	0	0	1	0	1	0	0	0	0			NA--low	NA--low	NA--low	NA--low	NA--low	NA--low	NA--low	NA--low	NA--low	NA--low	NA--low	NA--low	NA--low	NA--low	NA--low	NA--low	NA--low	NA--low	NA--low	NA--low	NA--low	NA--low	NA--low	NA--low	NA--low	NA--low	NA--low	NA--low	NA--low	NA--low	NA--low	NA--low	NA--low	NA--low	NA--low	NA--low	NA--low	NA--low	NA--low			0	0.06	0	0	0	0	0	0	0	0	0	0.05	0	0	0	0	0.04	0	0	0	0.05	0	0.03	0	0	0	0	0	0	0	0	0	0.04	0	0.04	0	0	0	0			NA	NA	NA		NA	NA	NA		NA	NA	NA		NA	NA	NA		NA	NA	NA		NA	NA	NA		NA	NA	NA		NA	NA	NA		NA	NA	NA		NA	NA	NA		NA	NA	NA		NA	NA	NA		NA	NA	NA		NA	NA	NA		NA	NA	NA		NA	NA	NA		NA	NA	NA		NA	NA	NA		NA	NA	NA		NA	NA	NA		NA	NA	NA		NA	NA	NA		NA	NA	NA		NA	NA	NA		NA	NA	NA		NA	NA	NA		NA	NA	NA		NA	NA	NA		NA	NA	NA		NA	NA	NA		NA	NA	NA		NA	NA	NA		NA	NA	NA		NA	NA	NA		NA	NA	NA		NA	NA	NA		NA	NA	NA		NA	NA	NA		NA	NA	NA		NA	NA	NA		NA	NA	NA		NA	NA	NA		NA	NA	NA		NA	NA	NA		NA	NA	NA		NA	NA	NA		NA	NA	NA		NA	NA	NA		NA	NA	NA		NA	NA	NA		NA	NA	NA		NA	NA	NA		NA	NA	NA		NA	NA	NA		NA	NA	NA		NA	NA	NA		NA	NA	NA		NA	NA	NA		NA	NA	NA		NA	NA	NA		NA	NA	NA		NA	NA	NA		NA	NA	NA		NA	NA	NA		NA	NA	NA		NA	NA	NA		NA	NA	NA		NA	NA	NA		NA	NA	NA		NA	NA	NA		NA	NA	NA		NA	NA	NA		NA	NA	NA		NA	NA	NA		NA	NA	NA		NA	NA	NA		NA	NA	NA		NA	NA	NA
ENSMUSG00000060332	transmembrane channel-like gene family 2 [Source:MGI Symbol;Acc:MGI:2151017]	2	130020930	130090181	1	Tmc2	chr2;chr2;chr2;chr2;chr2;chr2;chr2;chr2;chr2;chr2;chr2;chr2;chr2;chr2;chr2;chr2;chr2;chr2;chr2;chr2	130020930;130022154;130027618;130034020;130040302;130051531;130051971;130054869;130058004;130060514;130065805;130067220;130068730;130070234;130073651;130074358;130081829;130085905;130087013;130089736	130021130;130022312;130027930;130034172;130040392;130051612;130052077;130054967;130058146;130060661;130065993;130067399;130068879;130070362;130073718;130074597;130081954;130085983;130087130;130090181	+;+;+;+;+;+;+;+;+;+;+;+;+;+;+;+;+;+;+;+	3221	0	4	4	3	7	5	2	1	1	1	4	1	0	0	1	1	1	1	2	9	12	1	16	5	3	0	0	7	2	1	0	5	9	5	22	16	0	0	0			0	0.33	0.35	0.19	0.39	0.28	0.13	0.13	0.1	0.09	0.24	0.07	0	0	0.08	0.06	0.07	0.07	0.11	0.36	0.82	0.06	0.76	0.28	0.19	0	0	0.45	0.13	0.05	0	0.28	0.51	0.32	1.29	0.98	0	0	0			0	0.24	0.26	0.14	0.27	0.22	0.1	0.09	0.07	0.06	0.16	0.05	0	0	0.05	0.04	0.04	0.05	0.08	0.25	0.6	0.04	0.54	0.19	0.13	0	0	0.34	0.1	0.04	0	0.2	0.33	0.19	0.95	0.67	0	0	0			-0.18	0.904	1		1.84	0.284	1		0.69	0.66	1		-1.82	0.216	1		-1.61	0.272	1		-1.25	0.393	0.735		0.82	0.596	1		-0.76	0.606	1		-1.07	0.465	1		-2.7	0.07	0.958		-0.88	0.558	0.945		3.9	0.105	0.217		2.02	0.227	1		0.87	0.566	1		-1.64	0.249	0.833		-1.43	0.312	0.941		-1.07	0.448	0.745		1	0.505	0.991		-0.58	0.684	1		-0.89	0.529	0.947		-2.52	0.08	0.74		-0.7	0.63	0.957		4.08	0.085	0.189		-1.15	0.5	1		-3.66	0.028	0.548		-3.45	0.037	0.784		-3.09	0.062	0.331		-1.02	0.549	1		-2.6	0.117	1		-2.91	0.078	1		-4.54	0.007	1		-2.72	0.105	0.455		2.06	0.38	0.529		-2.5	0.094	0.666		-2.29	0.123	0.81		-1.94	0.192	0.537		0.14	0.93	1		-1.45	0.332	1		-1.76	0.236	0.921		-3.39	0.026	0.765		-1.56	0.301	0.681		3.22	0.181	0.324		0.21	0.875	1		0.56	0.677	0.987		2.64	0.077	1		1.06	0.442	0.946		0.75	0.582	0.919		-0.88	0.509	0.89		0.94	0.501	0.848		5.72	0.012	0.047		0.35	0.794	0.975		2.43	0.102	1		0.84	0.537	1		0.54	0.691	0.994		-1.09	0.415	0.907		0.73	0.6	0.879		5.51	0.016	0.058		2.08	0.162	0.49		0.49	0.72	0.904		0.18	0.893	0.978		-1.45	0.288	0.621		0.38	0.788	0.971		5.16	0.026	0.072		-1.58	0.287	1		-1.89	0.201	1		-3.52	0.021	0.868		-1.7	0.26	0.678		3.08	0.198	0.338		-0.31	0.822	1		-1.94	0.163	1		-0.11	0.934	0.994		4.67	0.046	0.127		-1.63	0.233	1		0.2	0.89	0.978		4.97	0.032	0.095		1.82	0.195	0.538		6.6	0.003	0.019		4.78	0.042	0.114
ENSMUSG00000060335	olfactory receptor 384 [Source:MGI Symbol;Acc:MGI:3030218]	11	73416084	73417022	1	Olfr384	chr11	73416084	73417022	+	939	0	0	0	0	0	0	0	0	0	0	0	0	0	0	0	0	0	0	0	0	0	0	0	0	0	0	0	0	0	0	0	0	0	0	0	0	0	0	0			NA--low	NA--low	NA--low	NA--low	NA--low	NA--low	NA--low	NA--low	NA--low	NA--low	NA--low	NA--low	NA--low	NA--low	NA--low	NA--low	NA--low	NA--low	NA--low	NA--low	NA--low	NA--low	NA--low	NA--low	NA--low	NA--low	NA--low	NA--low	NA--low	NA--low	NA--low	NA--low	NA--low	NA--low	NA--low	NA--low	NA--low	NA--low	NA--low			0	0	0	0	0	0	0	0	0	0	0	0	0	0	0	0	0	0	0	0	0	0	0	0	0	0	0	0	0	0	0	0	0	0	0	0	0	0	0			NA	NA	NA		NA	NA	NA		NA	NA	NA		NA	NA	NA		NA	NA	NA		NA	NA	NA		NA	NA	NA		NA	NA	NA		NA	NA	NA		NA	NA	NA		NA	NA	NA		NA	NA	NA		NA	NA	NA		NA	NA	NA		NA	NA	NA		NA	NA	NA		NA	NA	NA		NA	NA	NA		NA	NA	NA		NA	NA	NA		NA	NA	NA		NA	NA	NA		NA	NA	NA		NA	NA	NA		NA	NA	NA		NA	NA	NA		NA	NA	NA		NA	NA	NA		NA	NA	NA		NA	NA	NA		NA	NA	NA		NA	NA	NA		NA	NA	NA		NA	NA	NA		NA	NA	NA		NA	NA	NA		NA	NA	NA		NA	NA	NA		NA	NA	NA		NA	NA	NA		NA	NA	NA		NA	NA	NA		NA	NA	NA		NA	NA	NA		NA	NA	NA		NA	NA	NA		NA	NA	NA		NA	NA	NA		NA	NA	NA		NA	NA	NA		NA	NA	NA		NA	NA	NA		NA	NA	NA		NA	NA	NA		NA	NA	NA		NA	NA	NA		NA	NA	NA		NA	NA	NA		NA	NA	NA		NA	NA	NA		NA	NA	NA		NA	NA	NA		NA	NA	NA		NA	NA	NA		NA	NA	NA		NA	NA	NA		NA	NA	NA		NA	NA	NA		NA	NA	NA		NA	NA	NA		NA	NA	NA		NA	NA	NA		NA	NA	NA		NA	NA	NA		NA	NA	NA		NA	NA	NA		NA	NA	NA		NA	NA	NA
ENSMUSG00000060336	zinc finger protein 937 [Source:MGI Symbol;Acc:MGI:3644476]	2	150043809	150066461	1	Zfp937	chr2;chr2;chr2;chr2	150043809;150062428;150062765;150063979	150043934;150062554;150062825;150066461	+;+;+;+	2797	43	127	99	58	99	69	82	63	52	84	153	106	111	68	83	115	89	66	105	162	90	128	131	100	153	74	99	81	123	138	239	173	135	122	215	142	56	22	8			7.54	10.38	8.6	3.63	5.53	3.86	5.23	7.92	5.33	7.65	9.24	7.35	7.11	5.72	6.3	6.9	6.14	4.87	5.74	6.56	6.13	7.22	6.26	5.61	9.49	4.36	6.05	5.26	7.98	6.69	12.01	9.6	7.61	7.69	12.58	8.68	6	2.52	0.95			5.03	7.73	6.51	2.7	3.89	3	4.02	5.38	3.89	5.36	6.2	5.04	4.98	3.5	3.74	4.31	3.9	2.99	4.24	4.56	4.49	4.86	4.44	3.76	6.76	2.98	3.38	3.93	5.95	4.91	8.48	6.92	4.91	4.74	9.3	5.93	2.43	0.8	0.32			-0.38	0.475	1		-0.17	0.749	1		-0.04	0.935	1		-0.07	0.897	1		-0.1	0.849	1		0.45	0.398	0.738		-0.19	0.718	1		-0.1	0.844	1		-0.64	0.227	1		-0.59	0.267	0.96		-0.44	0.412	0.894		0.52	0.341	0.483		0.21	0.693	1		0.34	0.524	1		0.31	0.555	0.931		0.28	0.597	0.995		0.83	0.118	0.42		0.19	0.722	1		0.28	0.602	1		-0.26	0.619	0.967		-0.21	0.689	0.958		-0.06	0.911	1		0.9	0.099	0.209		0.13	0.81	1		0.1	0.847	0.985		0.07	0.895	1		0.62	0.242	0.587		-0.02	0.968	1		0.07	0.9	1		-0.47	0.373	1		-0.42	0.427	1		-0.27	0.614	0.877		0.69	0.205	0.346		-0.03	0.961	1		-0.06	0.913	1		0.5	0.351	0.677		-0.15	0.778	1		-0.06	0.908	1		-0.6	0.257	0.921		-0.55	0.3	0.858		-0.4	0.457	0.788		0.57	0.3	0.454		-0.03	0.951	1		0.52	0.325	0.88		-0.12	0.815	1		-0.04	0.946	1		-0.57	0.277	0.795		-0.52	0.322	0.815		-0.37	0.485	0.839		0.59	0.277	0.413		0.55	0.296	0.742		-0.09	0.863	1		0	0.995	1		-0.54	0.304	0.957		-0.49	0.352	0.893		-0.34	0.524	0.839		0.62	0.252	0.391		-0.65	0.225	0.56		-0.56	0.294	0.621		-1.09	0.04	0.249		-1.04	0.05	0.297		-0.89	0.096	0.496		0.07	0.898	0.971		0.09	0.868	1		-0.45	0.393	1		-0.4	0.449	0.945		-0.25	0.642	0.906		0.72	0.19	0.329		-0.54	0.308	1		-0.49	0.356	1		-0.33	0.528	0.836		0.63	0.25	0.399		0.05	0.922	1		0.2	0.701	0.897		1.16	0.033	0.098		0.15	0.774	0.928		1.11	0.042	0.112		0.96	0.08	0.181
ENSMUSG00000060342	predicted gene 15454 [Source:MGI Symbol;Acc:MGI:3644262]	1	136414607	136415258	1	Gm15454	chr1	136414607	136415258	+	652	1	0	0	1	0	1	1	1	0	0	4	1	0	2	0	0	1	6	1	1	1	1	1	0	0	0	13	2	1	1	2	2	1	0	1	0	1	2	1			0.18	0	0	0.06	0	0.06	0.06	0.13	0	0	0.24	0.07	0	0.17	0	0	0.07	0.44	0.05	0.04	0.07	0.06	0.05	0	0	0	0.79	0.13	0.06	0.05	0.1	0.11	0.06	0	0.06	0	0.11	0.23	0.12			0.12	0	0	0.05	0	0.04	0.05	0.09	0	0	0.16	0.05	0	0.1	0	0	0.04	0.27	0.04	0.03	0.05	0.04	0.03	0	0	0	0.44	0.1	0.05	0.04	0.07	0.08	0.04	0	0.04	0	0.04	0.07	0.04			-0.74	0.651	1		0.07	0.967	1		-1.35	0.411	1		0.12	0.945	1		0.65	0.702	1		0.5	0.768	0.937		-2.12	0.193	1		-0.34	0.839	1		-0.46	0.775	1		1.34	0.448	0.977		0.55	0.761	0.98		-1.62	0.343	0.485		0.81	0.616	1		-0.61	0.69	1		0.86	0.578	0.937		1.39	0.379	0.95		1.25	0.434	0.733		-1.38	0.358	0.981		0.41	0.789	1		0.28	0.853	0.999		2.08	0.212	0.803		1.29	0.462	0.904		-0.88	0.58	0.699		-1.41	0.382	1		0.05	0.979	1		0.58	0.732	0.986		0.44	0.799	0.949		-2.19	0.175	1		-0.4	0.803	1		-0.53	0.739	1		1.27	0.47	1		0.48	0.789	0.95		-1.69	0.318	0.466		1.46	0.344	0.806		2	0.208	0.847		1.85	0.246	0.593		-0.77	0.598	1		1.01	0.507	1		0.88	0.557	0.979		2.68	0.108	0.789		1.9	0.282	0.667		-0.28	0.86	0.938		0.53	0.739	1		0.39	0.81	1		-2.24	0.148	1		-0.45	0.771	0.996		-0.58	0.704	0.956		1.22	0.464	0.873		0.43	0.799	0.964		-1.74	0.285	0.421		-0.15	0.93	1		-2.77	0.081	1		-0.99	0.535	1		-1.12	0.477	0.976		0.68	0.681	0.973		-0.1	0.97	1		-2.27	0.172	0.3		-2.62	0.1	0.407		-0.84	0.599	0.837		-0.97	0.539	0.79		0.83	0.624	0.854		0.04	0.968	1		-2.13	0.203	0.327		1.78	0.239	1		1.66	0.267	1		3.46	0.039	0.868		2.67	0.128	0.53		0.5	0.747	0.853		-0.13	0.932	1		1.67	0.315	1		0.88	0.612	0.879		-1.29	0.422	0.571		1.8	0.274	1		1.01	0.559	0.822		-1.16	0.464	0.61		-0.79	0.69	0.887		-2.96	0.09	0.193		-2.17	0.235	0.381
ENSMUSG00000060343	calmodulin 5 [Source:MGI Symbol;Acc:MGI:3511177]	13	3853419	3854007	1	Calm5	chr13;chr13	3853419;3853563	3853561;3854007	+;+	588	0	0	0	0	0	0	0	0	0	0	0	0	0	0	0	0	0	0	0	0	0	0	0	0	0	0	0	0	0	0	0	0	0	0	0	0	0	0	0			NA--low	NA--low	NA--low	NA--low	NA--low	NA--low	NA--low	NA--low	NA--low	NA--low	NA--low	NA--low	NA--low	NA--low	NA--low	NA--low	NA--low	NA--low	NA--low	NA--low	NA--low	NA--low	NA--low	NA--low	NA--low	NA--low	NA--low	NA--low	NA--low	NA--low	NA--low	NA--low	NA--low	NA--low	NA--low	NA--low	NA--low	NA--low	NA--low			0	0	0	0	0	0	0	0	0	0	0	0	0	0	0	0	0	0	0	0	0	0	0	0	0	0	0	0	0	0	0	0	0	0	0	0	0	0	0			NA	NA	NA		NA	NA	NA		NA	NA	NA		NA	NA	NA		NA	NA	NA		NA	NA	NA		NA	NA	NA		NA	NA	NA		NA	NA	NA		NA	NA	NA		NA	NA	NA		NA	NA	NA		NA	NA	NA		NA	NA	NA		NA	NA	NA		NA	NA	NA		NA	NA	NA		NA	NA	NA		NA	NA	NA		NA	NA	NA		NA	NA	NA		NA	NA	NA		NA	NA	NA		NA	NA	NA		NA	NA	NA		NA	NA	NA		NA	NA	NA		NA	NA	NA		NA	NA	NA		NA	NA	NA		NA	NA	NA		NA	NA	NA		NA	NA	NA		NA	NA	NA		NA	NA	NA		NA	NA	NA		NA	NA	NA		NA	NA	NA		NA	NA	NA		NA	NA	NA		NA	NA	NA		NA	NA	NA		NA	NA	NA		NA	NA	NA		NA	NA	NA		NA	NA	NA		NA	NA	NA		NA	NA	NA		NA	NA	NA		NA	NA	NA		NA	NA	NA		NA	NA	NA		NA	NA	NA		NA	NA	NA		NA	NA	NA		NA	NA	NA		NA	NA	NA		NA	NA	NA		NA	NA	NA		NA	NA	NA		NA	NA	NA		NA	NA	NA		NA	NA	NA		NA	NA	NA		NA	NA	NA		NA	NA	NA		NA	NA	NA		NA	NA	NA		NA	NA	NA		NA	NA	NA		NA	NA	NA		NA	NA	NA		NA	NA	NA		NA	NA	NA		NA	NA	NA		NA	NA	NA		NA	NA	NA		NA	NA	NA
ENSMUSG00000060371	calneuron 1 [Source:MGI Symbol;Acc:MGI:2155987]	5	130845346	131316515	1	Caln1	chr5;chr5;chr5;chr5;chr5;chr5;chr5;chr5;chr5;chr5	130845346;130890627;130923319;130923882;130924671;130981934;131093713;131145397;131298743;131315153	130845504;130890816;130923761;130924094;130925328;130982058;131093856;131145509;131298899;131316515	+;+;+;+;+;+;+;+;+;+	3565	1	0	0	0	0	0	2	2	4	1	0	0	0	0	0	0	0	0	1	0	0	0	0	0	0	0	0	0	13	0	0	1	0	0	0	0	0	0	1			NA--low	NA--low	NA--low	NA--low	NA--low	NA--low	NA--low	NA--low	NA--low	NA--low	NA--low	NA--low	NA--low	NA--low	NA--low	NA--low	NA--low	NA--low	NA--low	NA--low	NA--low	NA--low	NA--low	NA--low	NA--low	NA--low	NA--low	NA--low	NA--low	NA--low	NA--low	NA--low	NA--low	NA--low	NA--low	NA--low	NA--low	NA--low	NA--low			0.12	0	0	0	0	0	0.1	0.17	0.3	0.06	0	0	0	0	0	0	0	0	0.04	0	0	0	0	0	0	0	0	0	0.63	0	0	0.04	0	0	0	0	0	0	0.04			NA	NA	NA		NA	NA	NA		NA	NA	NA		NA	NA	NA		NA	NA	NA		NA	NA	NA		NA	NA	NA		NA	NA	NA		NA	NA	NA		NA	NA	NA		NA	NA	NA		NA	NA	NA		NA	NA	NA		NA	NA	NA		NA	NA	NA		NA	NA	NA		NA	NA	NA		NA	NA	NA		NA	NA	NA		NA	NA	NA		NA	NA	NA		NA	NA	NA		NA	NA	NA		NA	NA	NA		NA	NA	NA		NA	NA	NA		NA	NA	NA		NA	NA	NA		NA	NA	NA		NA	NA	NA		NA	NA	NA		NA	NA	NA		NA	NA	NA		NA	NA	NA		NA	NA	NA		NA	NA	NA		NA	NA	NA		NA	NA	NA		NA	NA	NA		NA	NA	NA		NA	NA	NA		NA	NA	NA		NA	NA	NA		NA	NA	NA		NA	NA	NA		NA	NA	NA		NA	NA	NA		NA	NA	NA		NA	NA	NA		NA	NA	NA		NA	NA	NA		NA	NA	NA		NA	NA	NA		NA	NA	NA		NA	NA	NA		NA	NA	NA		NA	NA	NA		NA	NA	NA		NA	NA	NA		NA	NA	NA		NA	NA	NA		NA	NA	NA		NA	NA	NA		NA	NA	NA		NA	NA	NA		NA	NA	NA		NA	NA	NA		NA	NA	NA		NA	NA	NA		NA	NA	NA		NA	NA	NA		NA	NA	NA		NA	NA	NA		NA	NA	NA		NA	NA	NA		NA	NA	NA		NA	NA	NA		NA	NA	NA
ENSMUSG00000060373	heterogeneous nuclear ribonucleoprotein C [Source:MGI Symbol;Acc:MGI:107795]	14	52693055	52723703	-1	Hnrnpc	chr14;chr14;chr14;chr14;chr14;chr14;chr14;chr14	52693055;52694930;52695288;52697078;52700935;52701464;52703790;52723564	52694835;52695111;52695401;52697238;52700982;52701578;52704091;52723703	-;-;-;-;-;-;-;-	2843	692	1528	1656	1191	2218	1690	1658	826	1243	1247	1656	1651	1668	1016	1422	1944	1250	1142	1956	2993	1408	2092	2602	2393	1710	1696	1552	1677	1875	2173	2266	1931	1650	1633	1318	1809	545	385	684			121.35	124.94	143.89	74.59	123.95	94.64	105.65	103.89	127.32	113.49	100.02	114.5	106.85	85.51	107.9	116.58	86.17	84.33	106.89	121.16	95.93	117.94	124.26	134.3	106.01	99.84	94.9	108.8	121.58	105.34	113.83	107.11	93.03	102.94	77.12	110.55	58.36	44.03	80.86			80.98	93.05	108.87	55.35	87.08	73.44	81.27	70.58	93.02	79.51	67.11	78.52	74.87	52.32	64.05	72.88	54.72	51.81	78.91	84.29	70.23	79.44	88.25	89.95	75.58	68.33	52.95	81.4	90.7	77.27	80.41	77.2	60.07	63.39	57	75.6	23.65	13.99	27.78			0.06	0.862	1		0.05	0.886	1		0.14	0.662	1		-0.02	0.953	1		-0.22	0.495	1		0.15	0.634	0.875		0.07	0.832	1		0.01	0.979	1		0.12	0.709	1		0.27	0.393	0.967		-0.13	0.693	0.971		0.46	0.157	0.284		-0.01	0.976	1		0.08	0.792	1		-0.07	0.816	0.991		-0.27	0.392	0.952		0.1	0.762	0.93		0.01	0.969	1		-0.05	0.883	1		0.06	0.841	0.999		0.22	0.496	0.901		-0.18	0.57	0.943		0.4	0.214	0.351		0.09	0.769	1		-0.06	0.84	0.983		-0.26	0.409	0.923		0.11	0.739	0.923		0.02	0.945	1		-0.04	0.907	1		0.07	0.818	1		0.23	0.477	1		-0.17	0.591	0.864		0.41	0.203	0.344		-0.16	0.619	0.921		-0.36	0.263	0.864		0.01	0.97	1		-0.07	0.822	1		-0.13	0.681	1		-0.02	0.949	1		0.13	0.677	0.962		-0.27	0.406	0.757		0.32	0.326	0.481		-0.2	0.532	1		0.17	0.593	0.973		0.09	0.786	1		0.03	0.932	1		0.14	0.665	0.947		0.29	0.361	0.832		-0.11	0.737	0.945		0.47	0.14	0.258		0.37	0.247	0.702		0.29	0.37	1		0.23	0.478	1		0.34	0.291	0.957		0.49	0.125	0.813		0.09	0.773	0.95		0.67	0.036	0.103		-0.08	0.792	0.937		-0.14	0.653	0.866		-0.03	0.919	0.99		0.12	0.705	0.896		-0.28	0.384	0.767		0.3	0.345	0.479		-0.06	0.852	1		0.05	0.872	1		0.21	0.521	0.96		-0.19	0.544	0.859		0.39	0.228	0.373		0.11	0.728	1		0.26	0.407	1		-0.13	0.673	0.908		0.45	0.165	0.302		0.15	0.63	1		-0.25	0.442	0.75		0.34	0.296	0.443		-0.4	0.212	0.557		0.18	0.571	0.692		0.58	0.071	0.166
ENSMUSG00000060375	RIKEN cDNA 3110018I06 gene [Source:MGI Symbol;Acc:MGI:1920410]	12	108726842	108727846	1	3110018I06Rik	chr12	108726842	108727846	+	1005	0	0	0	0	0	0	0	0	0	0	0	0	0	0	0	0	0	0	0	0	0	0	0	0	0	0	0	0	0	0	0	1	0	0	0	0	0	0	0			NA--low	NA--low	NA--low	NA--low	NA--low	NA--low	NA--low	NA--low	NA--low	NA--low	NA--low	NA--low	NA--low	NA--low	NA--low	NA--low	NA--low	NA--low	NA--low	NA--low	NA--low	NA--low	NA--low	NA--low	NA--low	NA--low	NA--low	NA--low	NA--low	NA--low	NA--low	NA--low	NA--low	NA--low	NA--low	NA--low	NA--low	NA--low	NA--low			0	0	0	0	0	0	0	0	0	0	0	0	0	0	0	0	0	0	0	0	0	0	0	0	0	0	0	0	0	0	0	0.04	0	0	0	0	0	0	0			NA	NA	NA		NA	NA	NA		NA	NA	NA		NA	NA	NA		NA	NA	NA		NA	NA	NA		NA	NA	NA		NA	NA	NA		NA	NA	NA		NA	NA	NA		NA	NA	NA		NA	NA	NA		NA	NA	NA		NA	NA	NA		NA	NA	NA		NA	NA	NA		NA	NA	NA		NA	NA	NA		NA	NA	NA		NA	NA	NA		NA	NA	NA		NA	NA	NA		NA	NA	NA		NA	NA	NA		NA	NA	NA		NA	NA	NA		NA	NA	NA		NA	NA	NA		NA	NA	NA		NA	NA	NA		NA	NA	NA		NA	NA	NA		NA	NA	NA		NA	NA	NA		NA	NA	NA		NA	NA	NA		NA	NA	NA		NA	NA	NA		NA	NA	NA		NA	NA	NA		NA	NA	NA		NA	NA	NA		NA	NA	NA		NA	NA	NA		NA	NA	NA		NA	NA	NA		NA	NA	NA		NA	NA	NA		NA	NA	NA		NA	NA	NA		NA	NA	NA		NA	NA	NA		NA	NA	NA		NA	NA	NA		NA	NA	NA		NA	NA	NA		NA	NA	NA		NA	NA	NA		NA	NA	NA		NA	NA	NA		NA	NA	NA		NA	NA	NA		NA	NA	NA		NA	NA	NA		NA	NA	NA		NA	NA	NA		NA	NA	NA		NA	NA	NA		NA	NA	NA		NA	NA	NA		NA	NA	NA		NA	NA	NA		NA	NA	NA		NA	NA	NA		NA	NA	NA		NA	NA	NA		NA	NA	NA		NA	NA	NA
ENSMUSG00000060376	branched chain ketoacid dehydrogenase E1, alpha polypeptide [Source:MGI Symbol;Acc:MGI:107701]	7	26414871	26443780	-1	Bckdha	chr7;chr7;chr7;chr7;chr7;chr7;chr7;chr7;chr7	26414871;26416019;26416361;26416657;26418259;26423181;26426476;26426663;26443652	26415452;26416190;26416502;26416863;26418420;26423289;26426562;26426845;26443780	-;-;-;-;-;-;-;-;-	1773	31	49	63	37	77	47	132	41	98	72	79	69	120	75	118	104	106	109	135	92	36	115	96	68	115	76	207	179	90	205	177	252	89	202	171	74	41	78	53			5.44	4.01	5.47	2.32	4.3	2.63	8.41	5.16	10.04	6.55	4.77	4.79	7.69	6.31	8.95	6.24	7.31	8.05	7.38	3.72	2.45	6.48	4.58	3.82	7.13	4.47	12.66	11.61	5.84	9.94	8.89	13.98	5.02	12.73	10.01	4.52	4.39	8.92	6.27			3.63	2.98	4.14	1.72	3.02	2.04	6.47	3.5	7.33	4.59	3.2	3.28	5.39	3.86	5.32	3.9	4.64	4.94	5.45	2.59	1.8	4.37	3.26	2.56	5.08	3.06	7.06	8.69	4.35	7.29	6.28	10.07	3.24	7.84	7.39	3.09	1.78	2.83	2.15			0.57	0.358	1		-0.08	0.896	1		0.06	0.921	1		0.72	0.246	1		0.61	0.321	1		1.3	0.038	0.291		-0.15	0.802	1		-0.21	0.729	1		-0.22	0.723	1		-0.16	0.789	1		0.75	0.23	0.815		-0.19	0.763	0.85		-0.65	0.294	1		-0.51	0.41	1		0.15	0.81	0.99		0.04	0.943	1		0.73	0.239	0.57		-0.72	0.242	0.981		-0.78	0.206	1		-0.79	0.203	0.883		-0.73	0.235	0.811		0.18	0.771	0.988		-0.76	0.225	0.363		0.14	0.818	1		0.8	0.197	0.745		0.69	0.261	0.875		1.38	0.028	0.229		-0.07	0.904	1		-0.13	0.829	1		-0.14	0.823	1		-0.08	0.891	1		0.83	0.184	0.562		-0.11	0.863	0.941		0.66	0.287	0.782		0.55	0.37	0.898		1.24	0.047	0.322		-0.21	0.726	1		-0.27	0.655	1		-0.28	0.649	0.99		-0.23	0.713	0.971		0.69	0.269	0.658		-0.25	0.688	0.805		-0.1	0.865	1		0.58	0.346	0.892		-0.87	0.158	1		-0.93	0.132	0.86		-0.93	0.13	0.683		-0.88	0.153	0.715		0.03	0.958	1		-0.9	0.147	0.267		0.69	0.267	0.721		-0.77	0.213	1		-0.83	0.18	1		-0.83	0.177	0.947		-0.78	0.207	0.854		0.14	0.825	0.965		-0.8	0.198	0.331		-1.46	0.02	0.225		-1.51	0.016	0.177		-1.52	0.016	0.161		-1.47	0.019	0.188		-0.55	0.379	0.764		-1.49	0.019	0.058		-0.06	0.923	1		-0.06	0.917	1		-0.01	0.986	1		0.9	0.147	0.559		-0.03	0.957	1		0	0.994	1		0.05	0.937	1		0.96	0.123	0.505		0.03	0.967	1		0.05	0.931	1		0.97	0.121	0.438		0.03	0.96	1		0.91	0.142	0.47		-0.02	0.971	1		-0.94	0.137	0.262
ENSMUSG00000060377	ribosomal protein L36A, pseudogene 1 [Source:MGI Symbol;Acc:MGI:3642585]	14	99393199	99393519	-1	Rpl36a-ps1	chr14	99393199	99393519	-	321	3	3	0	2	4	1	1	1	1	2	0	0	2	1	4	2	0	4	3	2	0	2	1	0	3	0	0	2	0	1	0	0	0	0	0	1	1	2	0			NA--low	NA--low	NA--low	NA--low	NA--low	NA--low	NA--low	NA--low	NA--low	NA--low	NA--low	NA--low	NA--low	NA--low	NA--low	NA--low	NA--low	NA--low	NA--low	NA--low	NA--low	NA--low	NA--low	NA--low	NA--low	NA--low	NA--low	NA--low	NA--low	NA--low	NA--low	NA--low	NA--low	NA--low	NA--low	NA--low	NA--low	NA--low	NA--low			0.35	0.18	0	0.09	0.16	0.04	0.05	0.09	0.07	0.13	0	0	0.09	0.05	0.18	0.07	0	0.18	0.12	0.06	0	0.08	0.03	0	0.13	0	0	0.1	0	0.04	0	0	0	0	0	0.04	0.04	0.07	0			NA	NA	NA		NA	NA	NA		NA	NA	NA		NA	NA	NA		NA	NA	NA		NA	NA	NA		NA	NA	NA		NA	NA	NA		NA	NA	NA		NA	NA	NA		NA	NA	NA		NA	NA	NA		NA	NA	NA		NA	NA	NA		NA	NA	NA		NA	NA	NA		NA	NA	NA		NA	NA	NA		NA	NA	NA		NA	NA	NA		NA	NA	NA		NA	NA	NA		NA	NA	NA		NA	NA	NA		NA	NA	NA		NA	NA	NA		NA	NA	NA		NA	NA	NA		NA	NA	NA		NA	NA	NA		NA	NA	NA		NA	NA	NA		NA	NA	NA		NA	NA	NA		NA	NA	NA		NA	NA	NA		NA	NA	NA		NA	NA	NA		NA	NA	NA		NA	NA	NA		NA	NA	NA		NA	NA	NA		NA	NA	NA		NA	NA	NA		NA	NA	NA		NA	NA	NA		NA	NA	NA		NA	NA	NA		NA	NA	NA		NA	NA	NA		NA	NA	NA		NA	NA	NA		NA	NA	NA		NA	NA	NA		NA	NA	NA		NA	NA	NA		NA	NA	NA		NA	NA	NA		NA	NA	NA		NA	NA	NA		NA	NA	NA		NA	NA	NA		NA	NA	NA		NA	NA	NA		NA	NA	NA		NA	NA	NA		NA	NA	NA		NA	NA	NA		NA	NA	NA		NA	NA	NA		NA	NA	NA		NA	NA	NA		NA	NA	NA		NA	NA	NA		NA	NA	NA		NA	NA	NA		NA	NA	NA		NA	NA	NA
ENSMUSG00000060380	RIKEN cDNA C030014I23 gene [Source:MGI Symbol;Acc:MGI:1924631]	9	44286007	44290263	1	C030014I23Rik	chr9;chr9	44286007;44289628	44287816;44290263	+;+	2446	5	17	15	55	39	23	20	8	14	9	22	5	19	6	27	26	19	63	45	51	21	28	30	15	28	31	21	24	39	38	47	27	44	12	32	38	1	0	0			0.88	1.39	1.3	3.44	2.18	1.29	1.27	1.01	1.43	0.82	1.33	0.35	1.22	0.5	2.05	1.56	1.31	4.65	2.46	2.06	1.43	1.58	1.43	0.84	1.74	1.82	1.28	1.56	2.53	1.84	2.36	1.5	2.48	0.76	1.87	2.32	0.11	0	0			0.59	1.04	0.99	2.56	1.53	1	0.98	0.68	1.05	0.57	0.89	0.24	0.85	0.31	1.22	0.97	0.83	2.86	1.82	1.44	1.05	1.06	1.02	0.56	1.24	1.25	0.72	1.16	1.89	1.35	1.67	1.08	1.6	0.47	1.38	1.59	0.04	0	0			0.57	0.498	1		-0.14	0.869	1		-1.05	0.202	1		-0.75	0.36	1		-0.1	0.906	1		-0.95	0.251	0.617		-0.47	0.57	1		-0.66	0.422	1		-0.75	0.362	1		-0.34	0.682	0.998		0.13	0.877	0.999		4.41	0	0.005		-0.71	0.397	1		-1.63	0.052	1		-1.32	0.111	0.765		-0.67	0.42	0.954		-1.52	0.069	0.331		-1.04	0.211	0.981		-1.23	0.138	1		-1.32	0.112	0.879		-0.91	0.274	0.83		-0.44	0.602	0.951		3.84	0.003	0.017		-0.92	0.262	1		-0.62	0.449	0.863		0.04	0.961	1		-0.81	0.321	0.654		-0.33	0.685	1		-0.52	0.52	1		-0.61	0.452	1		-0.2	0.806	1		0.27	0.749	0.935		4.54	0	0.004		0.3	0.706	0.947		0.96	0.238	0.856		0.11	0.892	0.982		0.59	0.467	0.989		0.39	0.624	1		0.31	0.702	0.998		0.72	0.374	0.88		1.18	0.154	0.546		5.46	0	0		0.66	0.417	1		-0.19	0.809	1		0.29	0.723	1		0.09	0.909	1		0	0.996	1		0.42	0.605	0.923		0.88	0.286	0.726		5.16	0	0.001		-0.85	0.294	0.741		-0.37	0.647	1		-0.56	0.485	1		-0.65	0.419	0.964		-0.24	0.767	0.983		0.23	0.784	0.953		4.51	0	0.004		0.48	0.553	0.812		0.28	0.722	0.905		0.2	0.805	0.937		0.61	0.45	0.747		1.08	0.195	0.621		5.35	0	0		-0.19	0.81	1		-0.28	0.727	1		0.13	0.871	1		0.6	0.471	0.82		4.88	0	0.002		-0.09	0.913	1		0.32	0.687	1		0.79	0.339	0.723		5.07	0	0.001		0.41	0.608	1		0.88	0.288	0.625		5.16	0	0.001		0.47	0.573	0.824		4.74	0	0.002		4.28	0.001	0.006
ENSMUSG00000060383		NT_166466	14207	14733	-1	CAAA01112889.1.17505.1	chrNT_166466;chrNT_166466	14207;14316	14314;14733	-;-	526	0	0	0	0	0	0	0	0	0	0	0	0	0	0	0	0	0	0	0	0	0	0	0	0	0	0	0	0	0	0	0	0	0	0	0	0	0	0	0			NA--low	NA--low	NA--low	NA--low	NA--low	NA--low	NA--low	NA--low	NA--low	NA--low	NA--low	NA--low	NA--low	NA--low	NA--low	NA--low	NA--low	NA--low	NA--low	NA--low	NA--low	NA--low	NA--low	NA--low	NA--low	NA--low	NA--low	NA--low	NA--low	NA--low	NA--low	NA--low	NA--low	NA--low	NA--low	NA--low	NA--low	NA--low	NA--low			0	0	0	0	0	0	0	0	0	0	0	0	0	0	0	0	0	0	0	0	0	0	0	0	0	0	0	0	0	0	0	0	0	0	0	0	0	0	0			NA	NA	NA		NA	NA	NA		NA	NA	NA		NA	NA	NA		NA	NA	NA		NA	NA	NA		NA	NA	NA		NA	NA	NA		NA	NA	NA		NA	NA	NA		NA	NA	NA		NA	NA	NA		NA	NA	NA		NA	NA	NA		NA	NA	NA		NA	NA	NA		NA	NA	NA		NA	NA	NA		NA	NA	NA		NA	NA	NA		NA	NA	NA		NA	NA	NA		NA	NA	NA		NA	NA	NA		NA	NA	NA		NA	NA	NA		NA	NA	NA		NA	NA	NA		NA	NA	NA		NA	NA	NA		NA	NA	NA		NA	NA	NA		NA	NA	NA		NA	NA	NA		NA	NA	NA		NA	NA	NA		NA	NA	NA		NA	NA	NA		NA	NA	NA		NA	NA	NA		NA	NA	NA		NA	NA	NA		NA	NA	NA		NA	NA	NA		NA	NA	NA		NA	NA	NA		NA	NA	NA		NA	NA	NA		NA	NA	NA		NA	NA	NA		NA	NA	NA		NA	NA	NA		NA	NA	NA		NA	NA	NA		NA	NA	NA		NA	NA	NA		NA	NA	NA		NA	NA	NA		NA	NA	NA		NA	NA	NA		NA	NA	NA		NA	NA	NA		NA	NA	NA		NA	NA	NA		NA	NA	NA		NA	NA	NA		NA	NA	NA		NA	NA	NA		NA	NA	NA		NA	NA	NA		NA	NA	NA		NA	NA	NA		NA	NA	NA		NA	NA	NA		NA	NA	NA		NA	NA	NA		NA	NA	NA		NA	NA	NA
ENSMUSG00000060393	predicted pseudogene 5580 [Source:MGI Symbol;Acc:MGI:3646594]	6	116501160	116502622	1	Gm5580	chr6	116501160	116502622	+	1463	0	0	0	0	0	0	0	0	0	0	0	1	0	0	0	0	0	0	0	1	0	0	0	0	0	0	0	0	0	0	0	0	0	0	0	0	0	0	0			NA--low	NA--low	NA--low	NA--low	NA--low	NA--low	NA--low	NA--low	NA--low	NA--low	NA--low	NA--low	NA--low	NA--low	NA--low	NA--low	NA--low	NA--low	NA--low	NA--low	NA--low	NA--low	NA--low	NA--low	NA--low	NA--low	NA--low	NA--low	NA--low	NA--low	NA--low	NA--low	NA--low	NA--low	NA--low	NA--low	NA--low	NA--low	NA--low			0	0	0	0	0	0	0	0	0	0	0	0.05	0	0	0	0	0	0	0	0.03	0	0	0	0	0	0	0	0	0	0	0	0	0	0	0	0	0	0	0			NA	NA	NA		NA	NA	NA		NA	NA	NA		NA	NA	NA		NA	NA	NA		NA	NA	NA		NA	NA	NA		NA	NA	NA		NA	NA	NA		NA	NA	NA		NA	NA	NA		NA	NA	NA		NA	NA	NA		NA	NA	NA		NA	NA	NA		NA	NA	NA		NA	NA	NA		NA	NA	NA		NA	NA	NA		NA	NA	NA		NA	NA	NA		NA	NA	NA		NA	NA	NA		NA	NA	NA		NA	NA	NA		NA	NA	NA		NA	NA	NA		NA	NA	NA		NA	NA	NA		NA	NA	NA		NA	NA	NA		NA	NA	NA		NA	NA	NA		NA	NA	NA		NA	NA	NA		NA	NA	NA		NA	NA	NA		NA	NA	NA		NA	NA	NA		NA	NA	NA		NA	NA	NA		NA	NA	NA		NA	NA	NA		NA	NA	NA		NA	NA	NA		NA	NA	NA		NA	NA	NA		NA	NA	NA		NA	NA	NA		NA	NA	NA		NA	NA	NA		NA	NA	NA		NA	NA	NA		NA	NA	NA		NA	NA	NA		NA	NA	NA		NA	NA	NA		NA	NA	NA		NA	NA	NA		NA	NA	NA		NA	NA	NA		NA	NA	NA		NA	NA	NA		NA	NA	NA		NA	NA	NA		NA	NA	NA		NA	NA	NA		NA	NA	NA		NA	NA	NA		NA	NA	NA		NA	NA	NA		NA	NA	NA		NA	NA	NA		NA	NA	NA		NA	NA	NA		NA	NA	NA		NA	NA	NA		NA	NA	NA
ENSMUSG00000060397	zinc finger protein 128 [Source:MGI Symbol;Acc:MGI:2389445]	7	13466526	13478771	1	Zfp128	chr7;chr7;chr7	13466526;13469992;13475345	13466709;13470467;13478771	+;+;+	4087	24	74	46	59	56	93	44	31	23	33	41	59	56	14	38	21	17	64	20	85	86	22	96	37	31	16	18	36	55	73	132	120	58	80	197	92	74	33	51			4.21	6.05	4	3.69	3.13	5.21	2.8	3.9	2.36	3	2.48	4.09	3.59	1.18	2.88	1.26	1.17	4.73	1.09	3.44	5.86	1.24	4.58	2.08	1.92	0.94	1.1	2.34	3.57	3.54	6.63	6.66	3.27	5.04	11.53	5.62	7.92	3.77	6.03			2.81	4.51	3.02	2.74	2.2	4.04	2.16	2.65	1.72	2.1	1.66	2.81	2.51	0.72	1.71	0.79	0.74	2.9	0.81	2.39	4.29	0.84	3.26	1.39	1.37	0.64	0.61	1.75	2.66	2.6	4.68	4.8	2.11	3.11	8.52	3.84	3.21	1.2	2.07			-0.06	0.941	1		0.13	0.862	1		0.3	0.693	1		-0.25	0.746	1		0.15	0.844	1		-0.46	0.543	0.828		1.11	0.155	1		-0.05	0.944	1		-0.84	0.268	1		-1.23	0.107	0.958		-0.57	0.459	0.91		-1.39	0.073	0.168		0.19	0.803	1		0.36	0.638	1		-0.19	0.801	0.988		0.21	0.785	1		-0.41	0.59	0.839		1.16	0.134	0.981		0	0.997	1		-0.79	0.298	0.897		-1.18	0.122	0.765		-0.51	0.502	0.917		-1.33	0.083	0.185		0.17	0.825	1		-0.38	0.617	0.924		0.02	0.982	1		-0.6	0.432	0.739		0.97	0.209	1		-0.19	0.806	1		-0.98	0.199	1		-1.37	0.075	1		-0.7	0.36	0.717		-1.52	0.049	0.132		-0.55	0.47	0.856		-0.15	0.841	1		-0.76	0.315	0.647		0.8	0.298	0.97		-0.36	0.64	1		-1.15	0.133	0.909		-1.53	0.046	0.765		-0.87	0.257	0.649		-1.69	0.03	0.095		0.4	0.6	1		-0.22	0.773	0.997		1.35	0.081	1		0.19	0.798	0.997		-0.6	0.427	0.856		-0.99	0.192	0.743		-0.32	0.672	0.922		-1.14	0.135	0.252		-0.61	0.417	0.812		0.96	0.214	1		-0.2	0.788	1		-0.99	0.189	0.949		-1.38	0.07	0.78		-0.72	0.346	0.734		-1.54	0.046	0.121		1.57	0.044	0.299		0.41	0.587	0.829		-0.38	0.611	0.832		-0.77	0.306	0.636		-0.1	0.891	0.999		-0.92	0.223	0.351		-1.16	0.133	1		-1.95	0.013	1		-2.34	0.003	0.868		-1.67	0.033	0.315		-2.49	0.002	0.013		-0.79	0.295	1		-1.18	0.12	1		-0.51	0.498	0.82		-1.33	0.082	0.188		-0.39	0.603	1		0.28	0.713	0.902		-0.54	0.471	0.616		0.67	0.378	0.701		-0.15	0.838	0.91		-0.82	0.282	0.431
ENSMUSG00000060402	carbohydrate (N-acetylgalactosamine 4-0) sulfotransferase 8 [Source:MGI Symbol;Acc:MGI:1916197]	7	35459487	35597730	-1	Chst8	chr7;chr7;chr7	35459487;35533081;35597365	35461691;35533296;35597730	-;-;-	2787	0	0	0	0	0	0	31	6	18	34	21	37	14	0	27	1	18	0	15	8	11	33	23	6	6	64	7	9	35	62	0	44	24	5	10	2	1	0	7			0	0	0	0	0	0	1.98	0.75	1.84	3.09	1.27	2.57	0.9	0	2.05	0.06	1.24	0	0.82	0.32	0.75	1.86	1.1	0.34	0.37	3.77	0.43	0.58	2.27	3.01	0	2.44	1.35	0.32	0.59	0.12	0.11	0	0.83			0	0	0	0	0	0	1.52	0.51	1.35	2.17	0.85	1.76	0.63	0	1.22	0.04	0.79	0	0.61	0.23	0.55	1.25	0.78	0.23	0.27	2.58	0.24	0.44	1.69	2.2	0	1.76	0.87	0.19	0.43	0.08	0.04	0	0.28			-0.57	0.719	1		0.52	0.743	1		1.76	0.279	1		1.21	0.45	1		0.43	0.784	1		7.49	0.001	0.039		-0.09	0.953	1		-0.35	0.826	1		0.28	0.857	1		2.18	0.187	0.958		7.49	0.001	0.11		1.9	0.257	0.396		1.09	0.494	1		2.33	0.159	1		1.78	0.273	0.839		1	0.528	0.98		8.06	0	0.024		0.47	0.763	1		0.22	0.887	1		0.85	0.589	0.963		2.75	0.102	0.755		8.06	0.001	0.083		2.47	0.147	0.273		1.24	0.44	1		0.69	0.665	0.939		-0.09	0.956	1		6.97	0.001	0.045		-0.61	0.698	1		-0.87	0.585	1		-0.24	0.881	1		1.66	0.307	1		6.97	0.003	0.087		1.38	0.405	0.551		-0.56	0.727	0.953		-1.33	0.408	0.905		5.73	0.005	0.125		-1.86	0.255	0.964		-2.11	0.199	1		-1.48	0.359	0.943		0.42	0.795	0.985		5.73	0.012	0.194		0.13	0.936	0.995		-0.78	0.624	1		6.28	0.003	0.14		-1.3	0.416	1		-1.55	0.334	0.927		-0.92	0.561	0.912		0.97	0.543	0.903		6.28	0.006	0.199		0.69	0.674	0.78		7.06	0.001	0.068		-0.53	0.739	1		-0.78	0.622	1		-0.15	0.925	1		1.75	0.282	0.876		7.06	0.002	0.09		1.47	0.376	0.515		-7.59	0.001	0.041		-7.84	0	0.033		-7.21	0.001	0.041		-5.31	0.009	0.124		0	1	1		-5.6	0.007	0.027		-0.25	0.872	1		0.38	0.81	1		2.27	0.169	0.899		7.59	0.001	0.073		1.99	0.235	0.379		0.63	0.689	1		2.53	0.13	1		7.84	0.001	0.057		2.24	0.183	0.325		1.9	0.245	1		7.21	0.002	0.069		1.61	0.331	0.479		5.31	0.018	0.185		-0.28	0.863	0.927		-5.6	0.015	0.053
ENSMUSG00000060404	olfactory receptor 1369, pseudogene 1 [Source:MGI Symbol;Acc:MGI:3031203]	13	21207563	21208516	1	Olfr1369-ps1	chr13	21207563	21208516	+	954	0	0	0	0	0	0	0	0	0	0	0	0	0	0	0	0	0	0	0	0	0	0	0	0	0	0	0	0	0	0	0	0	0	0	0	0	0	0	0			NA--low	NA--low	NA--low	NA--low	NA--low	NA--low	NA--low	NA--low	NA--low	NA--low	NA--low	NA--low	NA--low	NA--low	NA--low	NA--low	NA--low	NA--low	NA--low	NA--low	NA--low	NA--low	NA--low	NA--low	NA--low	NA--low	NA--low	NA--low	NA--low	NA--low	NA--low	NA--low	NA--low	NA--low	NA--low	NA--low	NA--low	NA--low	NA--low			0	0	0	0	0	0	0	0	0	0	0	0	0	0	0	0	0	0	0	0	0	0	0	0	0	0	0	0	0	0	0	0	0	0	0	0	0	0	0			NA	NA	NA		NA	NA	NA		NA	NA	NA		NA	NA	NA		NA	NA	NA		NA	NA	NA		NA	NA	NA		NA	NA	NA		NA	NA	NA		NA	NA	NA		NA	NA	NA		NA	NA	NA		NA	NA	NA		NA	NA	NA		NA	NA	NA		NA	NA	NA		NA	NA	NA		NA	NA	NA		NA	NA	NA		NA	NA	NA		NA	NA	NA		NA	NA	NA		NA	NA	NA		NA	NA	NA		NA	NA	NA		NA	NA	NA		NA	NA	NA		NA	NA	NA		NA	NA	NA		NA	NA	NA		NA	NA	NA		NA	NA	NA		NA	NA	NA		NA	NA	NA		NA	NA	NA		NA	NA	NA		NA	NA	NA		NA	NA	NA		NA	NA	NA		NA	NA	NA		NA	NA	NA		NA	NA	NA		NA	NA	NA		NA	NA	NA		NA	NA	NA		NA	NA	NA		NA	NA	NA		NA	NA	NA		NA	NA	NA		NA	NA	NA		NA	NA	NA		NA	NA	NA		NA	NA	NA		NA	NA	NA		NA	NA	NA		NA	NA	NA		NA	NA	NA		NA	NA	NA		NA	NA	NA		NA	NA	NA		NA	NA	NA		NA	NA	NA		NA	NA	NA		NA	NA	NA		NA	NA	NA		NA	NA	NA		NA	NA	NA		NA	NA	NA		NA	NA	NA		NA	NA	NA		NA	NA	NA		NA	NA	NA		NA	NA	NA		NA	NA	NA		NA	NA	NA		NA	NA	NA		NA	NA	NA		NA	NA	NA
ENSMUSG00000060407	cytochrome P450, family 2, subfamily a, polypeptide 12 [Source:MGI Symbol;Acc:MGI:105055]	7	27814109	27821826	1	Cyp2a12	chr7;chr7;chr7;chr7;chr7;chr7;chr7;chr7;chr7	27814109;27814581;27815755;27816121;27817506;27819045;27819630;27820330;27821484	27814301;27814743;27815904;27816281;27817682;27819183;27819817;27820471;27821826	+;+;+;+;+;+;+;+;+	1656	0	0	0	0	0	0	0	0	0	0	0	0	0	0	0	0	0	0	0	0	0	0	0	0	0	0	0	0	0	0	0	1	0	0	0	7	0	0	0			NA--low	NA--low	NA--low	NA--low	NA--low	NA--low	NA--low	NA--low	NA--low	NA--low	NA--low	NA--low	NA--low	NA--low	NA--low	NA--low	NA--low	NA--low	NA--low	NA--low	NA--low	NA--low	NA--low	NA--low	NA--low	NA--low	NA--low	NA--low	NA--low	NA--low	NA--low	NA--low	NA--low	NA--low	NA--low	NA--low	NA--low	NA--low	NA--low			0	0	0	0	0	0	0	0	0	0	0	0	0	0	0	0	0	0	0	0	0	0	0	0	0	0	0	0	0	0	0	0.04	0	0	0	0.29	0	0	0			NA	NA	NA		NA	NA	NA		NA	NA	NA		NA	NA	NA		NA	NA	NA		NA	NA	NA		NA	NA	NA		NA	NA	NA		NA	NA	NA		NA	NA	NA		NA	NA	NA		NA	NA	NA		NA	NA	NA		NA	NA	NA		NA	NA	NA		NA	NA	NA		NA	NA	NA		NA	NA	NA		NA	NA	NA		NA	NA	NA		NA	NA	NA		NA	NA	NA		NA	NA	NA		NA	NA	NA		NA	NA	NA		NA	NA	NA		NA	NA	NA		NA	NA	NA		NA	NA	NA		NA	NA	NA		NA	NA	NA		NA	NA	NA		NA	NA	NA		NA	NA	NA		NA	NA	NA		NA	NA	NA		NA	NA	NA		NA	NA	NA		NA	NA	NA		NA	NA	NA		NA	NA	NA		NA	NA	NA		NA	NA	NA		NA	NA	NA		NA	NA	NA		NA	NA	NA		NA	NA	NA		NA	NA	NA		NA	NA	NA		NA	NA	NA		NA	NA	NA		NA	NA	NA		NA	NA	NA		NA	NA	NA		NA	NA	NA		NA	NA	NA		NA	NA	NA		NA	NA	NA		NA	NA	NA		NA	NA	NA		NA	NA	NA		NA	NA	NA		NA	NA	NA		NA	NA	NA		NA	NA	NA		NA	NA	NA		NA	NA	NA		NA	NA	NA		NA	NA	NA		NA	NA	NA		NA	NA	NA		NA	NA	NA		NA	NA	NA		NA	NA	NA		NA	NA	NA		NA	NA	NA		NA	NA	NA		NA	NA	NA
ENSMUSG00000060411	neoplastic progression 2 [Source:MGI Symbol;Acc:MGI:104972]	6	34676831	34676905	-1	Npn2	chr6	34676831	34676905	-	75	22	25	19	27	15	26	25	8	5	10	2	19	10	12	26	17	20	4	10	6	12	26	19	5	20	59	14	26	17	19	7	23	5	11	32	28	0	10	0			3.86	2.04	1.65	1.69	0.84	1.46	1.59	1.01	0.51	0.91	0.12	1.32	0.64	1.01	1.97	1.02	1.38	0.3	0.55	0.24	0.82	1.47	0.91	0.28	1.24	3.47	0.86	1.69	1.1	0.92	0.35	1.28	0.28	0.69	1.87	1.71	0	1.14	0			2.57	1.52	1.25	1.25	0.59	1.13	1.23	0.68	0.37	0.64	0.08	0.9	0.45	0.62	1.17	0.64	0.88	0.18	0.4	0.17	0.6	0.99	0.64	0.19	0.88	2.38	0.48	1.26	0.82	0.68	0.25	0.92	0.18	0.43	1.38	1.17	0	0.36	0			0.47	0.618	1		-0.32	0.733	1		0.14	0.88	1		0.93	0.326	1		0.21	0.82	1		-0.39	0.675	0.896		-0.9	0.33	1		-0.22	0.811	1		0.75	0.427	1		-0.36	0.695	1		-1.15	0.222	0.812		0.95	0.345	0.487		-0.79	0.401	1		-0.33	0.726	1		0.46	0.625	0.948		-0.26	0.781	1		-0.86	0.357	0.675		-1.37	0.143	0.981		-0.69	0.458	1		0.28	0.768	0.99		-0.83	0.371	0.857		-1.62	0.088	0.637		0.48	0.633	0.747		0.46	0.62	1		1.25	0.186	0.74		0.53	0.567	0.961		-0.07	0.939	1		-0.58	0.524	1		0.1	0.916	1		1.07	0.255	1		-0.04	0.961	1		-0.83	0.372	0.725		1.27	0.206	0.348		0.79	0.401	0.829		0.07	0.94	1		-0.53	0.566	0.825		-1.04	0.259	0.965		-0.36	0.694	1		0.61	0.517	0.97		-0.5	0.584	0.944		-1.29	0.169	0.561		0.81	0.419	0.571		-0.72	0.441	1		-1.32	0.16	0.73		-1.84	0.053	1		-1.15	0.219	0.888		-0.19	0.843	0.987		-1.3	0.168	0.724		-2.08	0.03	0.348		0.02	0.984	1		-0.6	0.514	0.863		-1.11	0.227	1		-0.43	0.638	1		0.54	0.564	0.984		-0.57	0.531	0.934		-1.36	0.145	0.55		0.74	0.458	0.595		-0.51	0.572	0.823		0.17	0.855	0.962		1.14	0.223	0.533		0.02	0.978	1		-0.76	0.409	0.782		1.34	0.18	0.3		0.68	0.455	1		1.65	0.079	1		0.54	0.553	0.967		-0.24	0.789	0.96		1.86	0.065	0.157		0.97	0.298	1		-0.14	0.876	1		-0.92	0.316	0.706		1.17	0.24	0.388		-1.11	0.232	1		-1.89	0.046	0.288		0.21	0.837	0.918		-0.78	0.394	0.714		1.32	0.188	0.321		2.1	0.039	0.107
ENSMUSG00000060412	taste receptor, type 2, member 124 [Source:MGI Symbol;Acc:MGI:2681267]	6	132704748	132705677	1	Tas2r124	chr6	132704748	132705677	+	930	0	0	0	0	0	0	0	0	0	0	0	0	0	0	0	0	0	0	0	0	0	0	0	0	0	0	0	0	0	0	0	0	0	0	0	0	0	0	0			NA--low	NA--low	NA--low	NA--low	NA--low	NA--low	NA--low	NA--low	NA--low	NA--low	NA--low	NA--low	NA--low	NA--low	NA--low	NA--low	NA--low	NA--low	NA--low	NA--low	NA--low	NA--low	NA--low	NA--low	NA--low	NA--low	NA--low	NA--low	NA--low	NA--low	NA--low	NA--low	NA--low	NA--low	NA--low	NA--low	NA--low	NA--low	NA--low			0	0	0	0	0	0	0	0	0	0	0	0	0	0	0	0	0	0	0	0	0	0	0	0	0	0	0	0	0	0	0	0	0	0	0	0	0	0	0			NA	NA	NA		NA	NA	NA		NA	NA	NA		NA	NA	NA		NA	NA	NA		NA	NA	NA		NA	NA	NA		NA	NA	NA		NA	NA	NA		NA	NA	NA		NA	NA	NA		NA	NA	NA		NA	NA	NA		NA	NA	NA		NA	NA	NA		NA	NA	NA		NA	NA	NA		NA	NA	NA		NA	NA	NA		NA	NA	NA		NA	NA	NA		NA	NA	NA		NA	NA	NA		NA	NA	NA		NA	NA	NA		NA	NA	NA		NA	NA	NA		NA	NA	NA		NA	NA	NA		NA	NA	NA		NA	NA	NA		NA	NA	NA		NA	NA	NA		NA	NA	NA		NA	NA	NA		NA	NA	NA		NA	NA	NA		NA	NA	NA		NA	NA	NA		NA	NA	NA		NA	NA	NA		NA	NA	NA		NA	NA	NA		NA	NA	NA		NA	NA	NA		NA	NA	NA		NA	NA	NA		NA	NA	NA		NA	NA	NA		NA	NA	NA		NA	NA	NA		NA	NA	NA		NA	NA	NA		NA	NA	NA		NA	NA	NA		NA	NA	NA		NA	NA	NA		NA	NA	NA		NA	NA	NA		NA	NA	NA		NA	NA	NA		NA	NA	NA		NA	NA	NA		NA	NA	NA		NA	NA	NA		NA	NA	NA		NA	NA	NA		NA	NA	NA		NA	NA	NA		NA	NA	NA		NA	NA	NA		NA	NA	NA		NA	NA	NA		NA	NA	NA		NA	NA	NA		NA	NA	NA		NA	NA	NA		NA	NA	NA
ENSMUSG00000060416	predicted gene 839 [Source:MGI Symbol;Acc:MGI:2685685]	6	89161159	89166231	-1	Gm839	chr6;chr6;chr6	89161159;89164745;89166032	89162617;89164928;89166231	-;-;-	1843	0	0	0	0	0	0	0	0	0	0	0	0	0	0	0	0	0	0	0	0	0	0	0	0	0	0	0	0	0	0	0	0	0	0	0	0	0	0	0			NA--low	NA--low	NA--low	NA--low	NA--low	NA--low	NA--low	NA--low	NA--low	NA--low	NA--low	NA--low	NA--low	NA--low	NA--low	NA--low	NA--low	NA--low	NA--low	NA--low	NA--low	NA--low	NA--low	NA--low	NA--low	NA--low	NA--low	NA--low	NA--low	NA--low	NA--low	NA--low	NA--low	NA--low	NA--low	NA--low	NA--low	NA--low	NA--low			0	0	0	0	0	0	0	0	0	0	0	0	0	0	0	0	0	0	0	0	0	0	0	0	0	0	0	0	0	0	0	0	0	0	0	0	0	0	0			NA	NA	NA		NA	NA	NA		NA	NA	NA		NA	NA	NA		NA	NA	NA		NA	NA	NA		NA	NA	NA		NA	NA	NA		NA	NA	NA		NA	NA	NA		NA	NA	NA		NA	NA	NA		NA	NA	NA		NA	NA	NA		NA	NA	NA		NA	NA	NA		NA	NA	NA		NA	NA	NA		NA	NA	NA		NA	NA	NA		NA	NA	NA		NA	NA	NA		NA	NA	NA		NA	NA	NA		NA	NA	NA		NA	NA	NA		NA	NA	NA		NA	NA	NA		NA	NA	NA		NA	NA	NA		NA	NA	NA		NA	NA	NA		NA	NA	NA		NA	NA	NA		NA	NA	NA		NA	NA	NA		NA	NA	NA		NA	NA	NA		NA	NA	NA		NA	NA	NA		NA	NA	NA		NA	NA	NA		NA	NA	NA		NA	NA	NA		NA	NA	NA		NA	NA	NA		NA	NA	NA		NA	NA	NA		NA	NA	NA		NA	NA	NA		NA	NA	NA		NA	NA	NA		NA	NA	NA		NA	NA	NA		NA	NA	NA		NA	NA	NA		NA	NA	NA		NA	NA	NA		NA	NA	NA		NA	NA	NA		NA	NA	NA		NA	NA	NA		NA	NA	NA		NA	NA	NA		NA	NA	NA		NA	NA	NA		NA	NA	NA		NA	NA	NA		NA	NA	NA		NA	NA	NA		NA	NA	NA		NA	NA	NA		NA	NA	NA		NA	NA	NA		NA	NA	NA		NA	NA	NA		NA	NA	NA		NA	NA	NA
ENSMUSG00000060417	predicted gene 8603 [Source:MGI Symbol;Acc:MGI:3643185]	17	13709618	13711010	1	Gm8603	chr17	13709618	13711010	+	1393	0	1	0	0	0	5	1	0	0	0	0	2	1	3	4	1	0	3	2	1	0	0	2	1	1	0	11	0	2	13	5	1	5	14	10	1	0	0	0			0	0.08	0	0	0	0.28	0.06	0	0	0	0	0.14	0.06	0.25	0.3	0.06	0	0.22	0.11	0.04	0	0	0.1	0.06	0.06	0	0.67	0	0.13	0.63	0.25	0.06	0.28	0.88	0.59	0.06	0	0	0			0	0.06	0	0	0	0.22	0.05	0	0	0	0	0.1	0.04	0.15	0.18	0.04	0	0.14	0.08	0.03	0	0	0.07	0.04	0.04	0	0.38	0	0.1	0.46	0.18	0.04	0.18	0.54	0.43	0.04	0	0	0			-0.65	0.744	1		-2.75	0.16	1		-1.59	0.414	1		-0.85	0.662	1		-0.83	0.669	1		-1.61	0.402	0.742		-3.01	0.123	1		-2.92	0.132	1		-2.55	0.187	1		-3.86	0.052	0.958		-0.13	0.952	1		2.03	0.395	0.532		-2.1	0.25	1		-0.94	0.605	1		-0.2	0.912	1		-0.18	0.921	1		-0.96	0.591	0.839		-2.36	0.195	0.981		-2.28	0.209	1		-1.9	0.292	0.897		-3.22	0.084	0.74		0.52	0.795	0.991		2.68	0.281	0.422		1.16	0.508	1		1.91	0.283	0.795		1.92	0.278	0.881		1.14	0.511	0.795		-0.26	0.878	1		-0.17	0.917	1		0.21	0.904	1		-1.11	0.512	1		2.62	0.183	0.561		4.78	0.062	0.154		0.74	0.673	0.935		0.76	0.665	0.972		-0.02	0.989	1		-1.42	0.415	0.98		-1.34	0.44	1		-0.96	0.579	0.982		-2.28	0.198	0.823		1.46	0.456	0.787		3.62	0.155	0.293		0.02	0.991	1		-0.77	0.659	0.986		-2.17	0.221	1		-2.08	0.236	0.89		-1.7	0.33	0.824		-3.02	0.095	0.668		0.71	0.713	0.936		2.87	0.247	0.381		-0.79	0.651	0.926		-2.18	0.217	1		-2.1	0.232	1		-1.72	0.324	0.957		-3.04	0.093	0.795		0.7	0.72	0.928		2.85	0.249	0.388		-1.4	0.417	0.718		-1.31	0.442	0.73		-0.93	0.583	0.816		-2.25	0.198	0.533		1.48	0.444	0.804		3.64	0.15	0.263		0.09	0.959	1		0.47	0.781	1		-0.85	0.61	0.979		2.88	0.142	0.551		5.04	0.048	0.129		0.38	0.819	1		-0.94	0.573	1		2.79	0.152	0.551		4.95	0.052	0.138		-1.32	0.433	1		2.41	0.213	0.558		4.57	0.072	0.168		3.73	0.061	0.323		5.89	0.021	0.07		2.16	0.375	0.523
ENSMUSG00000060419	ribosomal protein S16, pseudogene 2 [Source:MGI Symbol;Acc:MGI:3704259]	5	129633952	129634446	-1	Rps16-ps2	chr5	129633952	129634446	-	495	42	212	133	61	74	67	74	30	106	90	149	105	92	98	111	116	129	92	199	100	21	194	40	72	136	135	127	114	85	165	117	138	33	83	17	25	51	41	51			7.37	17.34	11.56	3.82	4.14	3.75	4.72	3.77	10.86	8.19	9	7.28	5.89	8.25	8.42	6.96	8.89	6.79	10.87	4.05	1.43	10.94	1.91	4.04	8.43	7.95	7.77	7.4	5.51	8	5.88	7.65	1.86	5.23	0.99	1.53	5.46	4.69	6.03			4.91	12.91	8.74	2.83	2.91	2.91	3.63	2.56	7.93	5.74	6.04	4.99	4.13	5.05	5	4.35	5.65	4.17	8.03	2.82	1.05	7.37	1.36	2.71	6.01	5.44	4.33	5.53	4.11	5.87	4.15	5.52	1.2	3.22	0.74	1.04	2.21	1.49	2.07			-0.34	0.635	1		-0.36	0.612	1		-0.31	0.662	1		0.14	0.839	1		0.13	0.852	1		0.66	0.353	0.704		-0.43	0.548	1		-0.12	0.866	1		0.34	0.626	1		1.35	0.063	0.958		-0.83	0.242	0.822		-0.18	0.796	0.876		-0.02	0.973	1		0.03	0.97	1		0.48	0.497	0.91		0.47	0.508	0.974		1	0.162	0.482		-0.09	0.899	1		0.22	0.759	1		0.68	0.336	0.909		1.68	0.021	0.696		-0.5	0.482	0.911		0.15	0.831	0.904		0.05	0.943	1		0.5	0.476	0.874		0.49	0.487	0.943		1.02	0.153	0.49		-0.07	0.926	1		0.24	0.733	1		0.7	0.32	1		1.71	0.019	1		-0.47	0.503	0.812		0.18	0.805	0.896		0.45	0.52	0.882		0.44	0.531	0.942		0.97	0.173	0.519		-0.12	0.869	1		0.19	0.787	1		0.65	0.354	0.943		1.66	0.023	0.765		-0.52	0.459	0.789		0.13	0.86	0.938		-0.01	0.986	1		0.52	0.465	0.937		-0.57	0.42	1		-0.26	0.709	0.99		0.2	0.775	0.971		1.2	0.094	0.665		-0.98	0.169	0.628		-0.33	0.644	0.754		0.53	0.455	0.834		-0.56	0.43	1		-0.25	0.721	1		0.21	0.762	1		1.22	0.091	0.795		-0.96	0.175	0.589		-0.32	0.657	0.765		-1.09	0.128	0.446		-0.78	0.272	0.598		-0.32	0.655	0.859		0.69	0.337	0.661		-1.49	0.038	0.364		-0.84	0.238	0.367		0.31	0.664	1		0.77	0.276	1		1.77	0.015	0.868		-0.41	0.564	0.87		0.24	0.734	0.843		0.46	0.51	1		1.47	0.042	1		-0.71	0.313	0.705		-0.06	0.927	0.978		1	0.162	1		-1.18	0.099	0.405		-0.53	0.457	0.604		-2.18	0.003	0.079		-1.53	0.036	0.101		0.65	0.363	0.513
ENSMUSG00000060420	vomeronasal 1 receptor 62 [Source:MGI Symbol;Acc:MGI:3033471]	7	5626206	5628197	1	Vmn1r62	chr7;chr7;chr7;chr7	5626206;5627291;5627298;5627329	5627289;5627296;5627327;5628197	+;+;+;+	1989	0	0	0	0	0	0	0	0	0	0	0	0	0	0	0	0	0	0	0	0	0	0	0	0	0	0	0	0	0	0	0	0	0	0	0	0	0	0	0			NA--low	NA--low	NA--low	NA--low	NA--low	NA--low	NA--low	NA--low	NA--low	NA--low	NA--low	NA--low	NA--low	NA--low	NA--low	NA--low	NA--low	NA--low	NA--low	NA--low	NA--low	NA--low	NA--low	NA--low	NA--low	NA--low	NA--low	NA--low	NA--low	NA--low	NA--low	NA--low	NA--low	NA--low	NA--low	NA--low	NA--low	NA--low	NA--low			0	0	0	0	0	0	0	0	0	0	0	0	0	0	0	0	0	0	0	0	0	0	0	0	0	0	0	0	0	0	0	0	0	0	0	0	0	0	0			NA	NA	NA		NA	NA	NA		NA	NA	NA		NA	NA	NA		NA	NA	NA		NA	NA	NA		NA	NA	NA		NA	NA	NA		NA	NA	NA		NA	NA	NA		NA	NA	NA		NA	NA	NA		NA	NA	NA		NA	NA	NA		NA	NA	NA		NA	NA	NA		NA	NA	NA		NA	NA	NA		NA	NA	NA		NA	NA	NA		NA	NA	NA		NA	NA	NA		NA	NA	NA		NA	NA	NA		NA	NA	NA		NA	NA	NA		NA	NA	NA		NA	NA	NA		NA	NA	NA		NA	NA	NA		NA	NA	NA		NA	NA	NA		NA	NA	NA		NA	NA	NA		NA	NA	NA		NA	NA	NA		NA	NA	NA		NA	NA	NA		NA	NA	NA		NA	NA	NA		NA	NA	NA		NA	NA	NA		NA	NA	NA		NA	NA	NA		NA	NA	NA		NA	NA	NA		NA	NA	NA		NA	NA	NA		NA	NA	NA		NA	NA	NA		NA	NA	NA		NA	NA	NA		NA	NA	NA		NA	NA	NA		NA	NA	NA		NA	NA	NA		NA	NA	NA		NA	NA	NA		NA	NA	NA		NA	NA	NA		NA	NA	NA		NA	NA	NA		NA	NA	NA		NA	NA	NA		NA	NA	NA		NA	NA	NA		NA	NA	NA		NA	NA	NA		NA	NA	NA		NA	NA	NA		NA	NA	NA		NA	NA	NA		NA	NA	NA		NA	NA	NA		NA	NA	NA		NA	NA	NA		NA	NA	NA		NA	NA	NA
ENSMUSG00000060422	olfactory receptor 1034 [Source:MGI Symbol;Acc:MGI:3030868]	2	85886608	85887623	1	Olfr1034	chr2	85886608	85887623	+	1016	0	0	0	0	0	0	0	0	0	0	0	0	0	0	5	0	0	0	1	0	0	0	0	0	0	1	0	0	1	0	0	4	0	0	0	0	0	0	0			NA--low	NA--low	NA--low	NA--low	NA--low	NA--low	NA--low	NA--low	NA--low	NA--low	NA--low	NA--low	NA--low	NA--low	NA--low	NA--low	NA--low	NA--low	NA--low	NA--low	NA--low	NA--low	NA--low	NA--low	NA--low	NA--low	NA--low	NA--low	NA--low	NA--low	NA--low	NA--low	NA--low	NA--low	NA--low	NA--low	NA--low	NA--low	NA--low			0	0	0	0	0	0	0	0	0	0	0	0	0	0	0.23	0	0	0	0.04	0	0	0	0	0	0	0.04	0	0	0.05	0	0	0.16	0	0	0	0	0	0	0			NA	NA	NA		NA	NA	NA		NA	NA	NA		NA	NA	NA		NA	NA	NA		NA	NA	NA		NA	NA	NA		NA	NA	NA		NA	NA	NA		NA	NA	NA		NA	NA	NA		NA	NA	NA		NA	NA	NA		NA	NA	NA		NA	NA	NA		NA	NA	NA		NA	NA	NA		NA	NA	NA		NA	NA	NA		NA	NA	NA		NA	NA	NA		NA	NA	NA		NA	NA	NA		NA	NA	NA		NA	NA	NA		NA	NA	NA		NA	NA	NA		NA	NA	NA		NA	NA	NA		NA	NA	NA		NA	NA	NA		NA	NA	NA		NA	NA	NA		NA	NA	NA		NA	NA	NA		NA	NA	NA		NA	NA	NA		NA	NA	NA		NA	NA	NA		NA	NA	NA		NA	NA	NA		NA	NA	NA		NA	NA	NA		NA	NA	NA		NA	NA	NA		NA	NA	NA		NA	NA	NA		NA	NA	NA		NA	NA	NA		NA	NA	NA		NA	NA	NA		NA	NA	NA		NA	NA	NA		NA	NA	NA		NA	NA	NA		NA	NA	NA		NA	NA	NA		NA	NA	NA		NA	NA	NA		NA	NA	NA		NA	NA	NA		NA	NA	NA		NA	NA	NA		NA	NA	NA		NA	NA	NA		NA	NA	NA		NA	NA	NA		NA	NA	NA		NA	NA	NA		NA	NA	NA		NA	NA	NA		NA	NA	NA		NA	NA	NA		NA	NA	NA		NA	NA	NA		NA	NA	NA		NA	NA	NA		NA	NA	NA
ENSMUSG00000060424	RIKEN cDNA 2610017I09 gene [Source:MGI Symbol;Acc:MGI:1913547]	1	42705223	42723757	-1	2610017I09Rik	chr1;chr1;chr1;chr1;chr1;chr1	42705007;42708220;42709407;42720401;42723686;42724431	42705301;42708524;42709434;42720447;42723848;42724517	-;-;-;-;-;-	925	0	1	0	0	0	0	0	0	1	0	3	1	6	0	0	3	0	0	0	0	0	0	0	0	0	0	0	0	0	0	0	0	0	0	0	0	0	0	0			NA--low	NA--low	NA--low	NA--low	NA--low	NA--low	NA--low	NA--low	NA--low	NA--low	NA--low	NA--low	NA--low	NA--low	NA--low	NA--low	NA--low	NA--low	NA--low	NA--low	NA--low	NA--low	NA--low	NA--low	NA--low	NA--low	NA--low	NA--low	NA--low	NA--low	NA--low	NA--low	NA--low	NA--low	NA--low	NA--low	NA--low	NA--low	NA--low			0	0.06	0	0	0	0	0	0	0.07	0	0.12	0.05	0.27	0	0	0.11	0	0	0	0	0	0	0	0	0	0	0	0	0	0	0	0	0	0	0	0	0	0	0			NA	NA	NA		NA	NA	NA		NA	NA	NA		NA	NA	NA		NA	NA	NA		NA	NA	NA		NA	NA	NA		NA	NA	NA		NA	NA	NA		NA	NA	NA		NA	NA	NA		NA	NA	NA		NA	NA	NA		NA	NA	NA		NA	NA	NA		NA	NA	NA		NA	NA	NA		NA	NA	NA		NA	NA	NA		NA	NA	NA		NA	NA	NA		NA	NA	NA		NA	NA	NA		NA	NA	NA		NA	NA	NA		NA	NA	NA		NA	NA	NA		NA	NA	NA		NA	NA	NA		NA	NA	NA		NA	NA	NA		NA	NA	NA		NA	NA	NA		NA	NA	NA		NA	NA	NA		NA	NA	NA		NA	NA	NA		NA	NA	NA		NA	NA	NA		NA	NA	NA		NA	NA	NA		NA	NA	NA		NA	NA	NA		NA	NA	NA		NA	NA	NA		NA	NA	NA		NA	NA	NA		NA	NA	NA		NA	NA	NA		NA	NA	NA		NA	NA	NA		NA	NA	NA		NA	NA	NA		NA	NA	NA		NA	NA	NA		NA	NA	NA		NA	NA	NA		NA	NA	NA		NA	NA	NA		NA	NA	NA		NA	NA	NA		NA	NA	NA		NA	NA	NA		NA	NA	NA		NA	NA	NA		NA	NA	NA		NA	NA	NA		NA	NA	NA		NA	NA	NA		NA	NA	NA		NA	NA	NA		NA	NA	NA		NA	NA	NA		NA	NA	NA		NA	NA	NA		NA	NA	NA		NA	NA	NA		NA	NA	NA
ENSMUSG00000060427	zinc finger protein 868 [Source:MGI Symbol;Acc:MGI:2142546]	8	72134756	72149447	-1	Zfp868	chr8;chr8;chr8;chr8;chr8	72134756;72137293;72137647;72142768;72149334	72136354;72137353;72137962;72143570;72149447	-;-;-;-;-	2893	147	339	274	169	221	218	274	154	212	225	422	297	290	196	184	211	326	271	270	384	195	239	308	324	253	180	306	331	272	507	440	321	314	253	278	378	298	225	127			25.78	27.72	23.81	10.58	12.35	12.21	17.46	19.37	21.72	20.48	25.49	20.6	18.58	16.5	13.96	12.65	22.47	20.01	14.75	15.54	13.29	13.47	14.71	18.18	15.68	10.6	18.71	21.47	17.64	24.58	22.1	17.8	17.7	15.95	16.27	23.1	31.91	25.73	15.01			17.2	20.64	18.01	7.85	8.68	9.47	13.43	13.16	15.87	14.35	17.1	14.13	13.02	10.09	8.29	7.91	14.27	12.29	10.89	10.81	9.73	9.08	10.45	12.18	11.18	7.25	10.44	16.07	13.16	18.03	15.61	12.83	11.43	9.82	12.02	15.8	12.93	8.18	5.16			-0.17	0.688	1		0.13	0.756	1		0.03	0.947	1		0.35	0.418	1		0.28	0.524	1		0.68	0.117	0.456		0.28	0.524	1		-0.12	0.782	1		0.04	0.926	1		0.15	0.735	1		-0.32	0.467	0.913		-0.76	0.081	0.181		0.31	0.476	1		0.2	0.639	1		0.52	0.225	0.824		0.45	0.298	0.941		0.86	0.049	0.283		0.45	0.298	0.981		0.05	0.9	1		0.21	0.619	0.967		0.32	0.458	0.885		-0.14	0.743	0.982		-0.59	0.177	0.31		-0.11	0.806	1		0.22	0.617	0.924		0.14	0.744	0.99		0.55	0.207	0.551		0.14	0.744	1		-0.25	0.556	1		-0.09	0.827	1		0.01	0.979	1		-0.45	0.299	0.675		-0.89	0.04	0.114		0.32	0.455	0.851		0.25	0.566	0.954		0.65	0.132	0.468		0.25	0.566	1		-0.15	0.731	1		0.01	0.978	1		0.12	0.785	0.985		-0.34	0.427	0.77		-0.79	0.07	0.17		-0.07	0.862	1		0.33	0.443	0.926		-0.07	0.863	1		-0.47	0.276	0.904		-0.31	0.471	0.877		-0.2	0.635	0.932		-0.67	0.125	0.561		-1.11	0.011	0.043		0.41	0.347	0.769		0	0.999	1		-0.4	0.359	1		-0.24	0.584	0.985		-0.13	0.763	0.983		-0.59	0.172	0.585		-1.03	0.018	0.061		-0.41	0.348	0.668		-0.8	0.065	0.318		-0.64	0.138	0.425		-0.54	0.215	0.551		-1	0.022	0.294		-1.44	0.001	0.007		-0.4	0.359	1		-0.24	0.584	1		-0.13	0.763	0.999		-0.59	0.173	0.595		-1.03	0.018	0.065		0.16	0.71	1		0.27	0.537	1		-0.2	0.65	0.898		-0.64	0.14	0.27		0.11	0.806	1		-0.36	0.41	0.728		-0.8	0.066	0.157		-0.46	0.286	0.627		-0.9	0.037	0.104		-0.44	0.306	0.456
ENSMUSG00000060429	syntrophin, basic 1 [Source:MGI Symbol;Acc:MGI:101781]	15	55470398	55738504	-1	Sntb1	chr15;chr15;chr15;chr15;chr15;chr15;chr15;chr15	55470398;55474210;55479412;55507859;55580743;55622519;55623493;55737579	55470982;55474400;55479608;55507998;55580950;55622827;55623805;55738504	-;-;-;-;-;-;-;-	2869	11	21	46	25	47	15	21	25	22	42	55	21	87	26	31	61	84	21	128	72	47	83	59	19	24	88	16	91	33	44	13	68	64	60	140	174	620	620	455			1.93	1.72	4	1.57	2.63	0.84	1.34	3.14	2.25	3.82	3.32	1.46	5.57	2.19	2.35	3.66	5.79	1.55	6.99	2.91	3.2	4.68	2.82	1.07	1.49	5.18	0.98	5.9	2.14	2.13	0.65	3.77	3.61	3.78	8.19	10.63	66.39	70.91	53.79			1.29	1.28	3.02	1.16	1.85	0.65	1.03	2.14	1.65	2.68	2.23	1	3.91	1.34	1.4	2.29	3.68	0.95	5.16	2.03	2.34	3.15	2	0.71	1.06	3.55	0.55	4.42	1.6	1.56	0.46	2.72	2.33	2.33	6.05	7.27	26.9	22.53	18.48			-0.34	0.81	1		-0.69	0.629	1		-0.79	0.583	1		-1.04	0.472	1		-0.39	0.784	1		0.37	0.796	0.948		-0.28	0.846	1		-0.6	0.677	1		-0.25	0.863	1		-1.67	0.253	0.959		-0.1	0.944	1		-5.27	0.002	0.013		-0.35	0.807	1		-0.44	0.755	1		-0.69	0.628	0.949		-0.05	0.974	1		0.71	0.618	0.854		0.07	0.963	1		-0.25	0.86	1		0.1	0.946	1		-1.33	0.358	0.853		0.24	0.865	1		-4.93	0.003	0.019		-0.1	0.946	1		-0.34	0.809	0.978		0.3	0.832	1		1.06	0.46	0.759		0.41	0.771	1		0.1	0.946	1		0.45	0.755	1		-0.98	0.494	1		0.59	0.68	0.906		-4.58	0.005	0.028		-0.25	0.862	0.988		0.4	0.78	0.993		1.16	0.421	0.731		0.51	0.72	1		0.19	0.892	1		0.54	0.704	0.998		-0.88	0.537	0.932		0.69	0.632	0.882		-4.48	0.006	0.032		0.64	0.651	1		1.41	0.332	0.884		0.76	0.596	1		0.44	0.757	0.994		0.79	0.581	0.919		-0.64	0.655	0.938		0.93	0.516	0.856		-4.24	0.009	0.037		0.76	0.595	0.903		0.11	0.937	1		-0.2	0.885	1		0.14	0.919	1		-1.28	0.374	0.896		0.29	0.839	0.969		-4.88	0.003	0.02		-0.65	0.65	0.869		-0.97	0.501	0.774		-0.62	0.666	0.865		-2.04	0.166	0.498		-0.47	0.742	0.953		-5.64	0.001	0.007		-0.32	0.823	1		0.03	0.983	1		-1.39	0.335	0.926		0.18	0.902	0.99		-4.99	0.003	0.018		0.35	0.806	1		-1.08	0.453	1		0.49	0.73	0.932		-4.67	0.005	0.026		-1.43	0.325	1		0.15	0.919	0.989		-5.02	0.003	0.017		1.57	0.281	0.623		-3.6	0.022	0.072		-5.17	0.002	0.013
ENSMUSG00000060438	ribosomal protein S10, pseudogene 1 [Source:MGI Symbol;Acc:MGI:3644167]	3	95426200	95426720	1	Rps10-ps1	chr3;chr3	95426200;95426658	95426601;95426720	+;+	465	3	20	22	14	25	19	11	3	14	13	14	10	11	21	20	19	32	29	27	23	5	26	18	21	23	12	22	22	7	24	25	24	7	14	7	9	3	1	3			0.53	1.64	1.91	0.88	1.4	1.06	0.7	0.38	1.43	1.18	0.85	0.69	0.7	1.77	1.52	1.14	2.21	2.14	1.48	0.93	0.34	1.47	0.86	1.18	1.43	0.71	1.35	1.43	0.45	1.16	1.26	1.33	0.39	0.88	0.41	0.55	0.32	0.11	0.35			0.35	1.22	1.45	0.65	0.98	0.83	0.54	0.26	1.05	0.83	0.57	0.48	0.49	1.08	0.9	0.71	1.4	1.32	1.09	0.65	0.25	0.99	0.61	0.79	1.02	0.48	0.75	1.07	0.34	0.85	0.89	0.96	0.25	0.54	0.3	0.38	0.13	0.04	0.12			-0.09	0.905	1		-0.79	0.298	1		-1.17	0.119	1		-0.22	0.767	1		-0.53	0.479	1		-0.46	0.544	0.828		-0.56	0.457	1		-0.28	0.713	1		-0.22	0.767	1		0.5	0.519	0.986		-0.65	0.395	0.888		1.22	0.169	0.299		-0.7	0.349	1		-1.08	0.143	1		-0.13	0.859	0.995		-0.44	0.551	0.983		-0.36	0.621	0.855		-0.47	0.527	0.997		-0.19	0.802	1		-0.13	0.859	0.999		0.59	0.438	0.878		-0.56	0.457	0.903		1.32	0.134	0.256		-0.38	0.596	1		0.57	0.44	0.859		0.26	0.723	0.984		0.33	0.649	0.876		0.23	0.754	1		0.51	0.485	1		0.57	0.439	1		1.29	0.088	1		0.14	0.849	0.971		2.01	0.02	0.071		0.95	0.191	0.737		0.64	0.373	0.899		0.71	0.322	0.652		0.61	0.396	0.978		0.89	0.217	1		0.95	0.19	0.918		1.67	0.026	0.765		0.52	0.473	0.798		2.4	0.005	0.029		-0.31	0.67	1		-0.23	0.748	0.997		-0.34	0.643	1		-0.05	0.941	1		0	1	1		0.72	0.335	0.82		-0.42	0.564	0.879		1.45	0.095	0.197		0.07	0.918	1		-0.03	0.968	1		0.25	0.726	1		0.31	0.67	0.993		1.03	0.168	0.835		-0.12	0.873	0.979		1.76	0.042	0.113		-0.1	0.887	0.982		0.18	0.805	0.941		0.23	0.747	0.907		0.95	0.202	0.537		-0.19	0.795	0.972		1.68	0.052	0.121		0.28	0.698	1		0.34	0.643	1		1.06	0.158	0.894		-0.09	0.905	0.991		1.78	0.039	0.111		0.05	0.941	1		0.77	0.301	1		-0.37	0.615	0.88		1.5	0.083	0.19		0.72	0.335	1		-0.42	0.563	0.825		1.45	0.094	0.202		-1.14	0.131	0.451		0.73	0.412	0.55		1.87	0.032	0.094
ENSMUSG00000060441	tripartite motif-containing 5 [Source:MGI Symbol;Acc:MGI:3646853]	7	111411900	111436608	-1	Trim5	chr7;chr7;chr7;chr7;chr7;chr7;chr7;chr7;chr7;chr7;chr7;chr7	111411900;111414724;111414983;111421003;111422593;111422969;111423287;111425120;111425884;111426926;111427827;111436485	111414479;111414750;111415080;111421022;111422604;111422978;111423309;111425350;111425891;111427025;111428302;111436608	-;-;-;-;-;-;-;-;-;-;-;-	3709	28	46	20	78	94	20	153	61	70	28	31	62	105	57	26	29	17	18	80	87	63	141	214	130	115	168	176	213	106	203	29	92	73	20	138	119	26	2	4			4.91	3.76	1.74	4.88	5.25	1.12	9.75	7.67	7.17	2.55	1.87	4.3	6.73	4.8	1.97	1.74	1.17	1.33	4.37	3.52	4.29	7.95	10.22	7.3	7.13	9.89	10.76	13.82	6.87	9.84	1.46	5.1	4.12	1.26	8.08	7.27	2.78	0.23	0.47			3.28	2.8	1.31	3.62	3.69	0.87	7.5	5.21	5.24	1.79	1.26	2.95	4.71	2.94	1.17	1.09	0.74	0.82	3.23	2.45	3.14	5.35	7.26	4.89	5.08	6.77	6	10.34	5.13	7.22	1.03	3.68	2.66	0.78	5.97	4.97	1.13	0.07	0.16			1.52	0.089	1		0.76	0.389	1		2.44	0.008	1		0.95	0.281	1		-0.1	0.912	1		1.08	0.221	0.587		-0.28	0.75	1		-0.3	0.726	1		1.22	0.168	1		0.64	0.462	0.978		1.34	0.135	0.73		2.4	0.011	0.044		-0.77	0.385	1		0.92	0.304	1		-0.57	0.514	0.917		-1.62	0.071	0.935		-0.44	0.614	0.852		-1.8	0.045	0.981		-1.83	0.042	1		-0.3	0.73	0.984		-0.88	0.319	0.843		-0.18	0.835	0.996		0.88	0.335	0.476		1.69	0.063	1		0.19	0.825	0.981		-0.85	0.331	0.898		0.32	0.712	0.91		-1.03	0.24	1		-1.06	0.228	1		0.46	0.597	1		-0.11	0.898	1		0.58	0.511	0.816		1.65	0.074	0.174		-1.49	0.097	0.67		-2.54	0.006	0.791		-1.36	0.129	0.464		-2.72	0.004	0.956		-2.75	0.003	1		-1.22	0.172	0.91		-1.8	0.047	0.765		-1.1	0.221	0.617		-0.04	0.963	1		-1.05	0.235	1		0.13	0.882	1		-1.23	0.165	1		-1.25	0.156	0.863		0.27	0.757	0.967		-0.31	0.727	0.959		0.39	0.659	0.916		1.45	0.113	0.223		1.18	0.183	0.642		-0.18	0.834	1		-0.21	0.81	1		1.32	0.137	0.947		0.74	0.397	0.901		1.44	0.109	0.499		2.5	0.008	0.035		-1.36	0.126	0.443		-1.38	0.119	0.415		0.14	0.872	0.97		-0.44	0.619	0.852		0.26	0.769	0.963		1.32	0.148	0.261		-0.03	0.975	1		1.5	0.092	1		0.92	0.293	0.924		1.62	0.072	0.427		2.68	0.005	0.025		1.53	0.087	1		0.95	0.279	1		1.64	0.068	0.402		2.71	0.004	0.025		-0.58	0.511	1		0.12	0.893	0.979		1.18	0.195	0.332		0.69	0.432	0.739		1.76	0.057	0.14		1.06	0.247	0.394
ENSMUSG00000060445	synaptonemal complex protein 2 [Source:MGI Symbol;Acc:MGI:1933281]	2	178079998	178142390	-1	Sycp2	chr2;chr2;chr2;chr2;chr2;chr2;chr2;chr2;chr2;chr2;chr2;chr2;chr2;chr2;chr2;chr2;chr2;chr2;chr2;chr2;chr2;chr2;chr2;chr2;chr2;chr2;chr2;chr2;chr2;chr2;chr2;chr2;chr2;chr2;chr2;chr2;chr2;chr2;chr2;chr2;chr2;chr2;chr2;chr2;chr2	178079998;178082128;178082278;178082481;178082927;178083126;178084723;178085536;178086287;178087157;178089622;178091145;178092800;178093414;178095011;178097645;178098121;178099403;178099547;178103179;178103973;178109060;178109619;178112344;178112725;178114105;178115559;178116544;178117038;178118171;178124158;178126396;178127048;178128681;178128821;178129654;178129926;178130543;178136326;178136615;178137419;178138363;178139353;178142104;178142252	178081112;178082184;178082359;178082539;178083026;178083220;178084832;178085691;178086377;178087342;178089827;178091343;178092976;178093451;178095173;178097696;178098176;178099460;178099611;178103215;178104100;178109478;178109975;178112404;178112794;178114253;178115658;178116669;178117112;178118319;178124218;178126491;178127093;178128733;178128963;178129688;178130011;178130628;178136350;178136719;178137547;178138506;178139411;178142127;178142390	-;-;-;-;-;-;-;-;-;-;-;-;-;-;-;-;-;-;-;-;-;-;-;-;-;-;-;-;-;-;-;-;-;-;-;-;-;-;-;-;-;-;-;-;-	5967	17	23	16	0	0	2	1	2	0	5	2	15	2	8	2	2	2	1	6	1	1	2	6	3	10	0	2	5	6	12	3	1	26	7	4	2	20	8	14			2.98	1.88	1.39	0	0	0.11	0.06	0.25	0	0.46	0.12	1.04	0.13	0.67	0.15	0.12	0.14	0.07	0.33	0.04	0.07	0.11	0.29	0.17	0.62	0	0.12	0.32	0.39	0.58	0.15	0.06	1.47	0.44	0.23	0.12	2.14	0.91	1.66			1.99	1.4	1.05	0	0	0.09	0.05	0.17	0	0.32	0.08	0.71	0.09	0.41	0.09	0.07	0.09	0.05	0.24	0.03	0.05	0.08	0.2	0.11	0.44	0	0.07	0.24	0.29	0.43	0.11	0.04	0.95	0.27	0.17	0.08	0.87	0.29	0.57			-2.3	0.156	1		-1.72	0.289	1		-0.22	0.891	1		-0.58	0.719	1		-0.93	0.562	1		1.17	0.493	0.801		-1.29	0.422	1		-2.03	0.209	1		-2.39	0.14	1		-1.3	0.417	0.969		-4.18	0.014	0.339		-4.29	0.012	0.049		0.58	0.693	1		2.08	0.18	1		1.73	0.253	0.833		1.38	0.354	0.944		3.48	0.037	0.25		1.01	0.493	0.991		0.28	0.848	1		-0.09	0.951	1		1	0.497	0.902		-1.88	0.207	0.792		-1.98	0.185	0.319		1.5	0.334	1		1.14	0.45	0.863		0.8	0.595	0.965		2.89	0.08	0.37		0.43	0.773	1		-0.31	0.836	1		-0.67	0.648	1		0.42	0.778	1		-2.46	0.108	0.46		-2.57	0.096	0.207		-0.36	0.817	0.978		-0.7	0.645	0.968		1.39	0.395	0.71		-1.07	0.486	0.991		-1.8	0.242	1		-2.17	0.161	0.909		-1.08	0.481	0.916		-3.96	0.016	0.225		-4.06	0.014	0.057		-0.35	0.815	1		1.75	0.279	0.85		-0.71	0.634	1		-1.45	0.334	0.927		-1.82	0.229	0.765		-0.72	0.628	0.93		-3.61	0.025	0.321		-3.71	0.021	0.069		2.1	0.194	0.65		-0.37	0.805	1		-1.1	0.456	1		-1.47	0.323	0.957		-0.38	0.799	0.988		-3.26	0.038	0.333		-3.36	0.034	0.097		-2.46	0.131	0.45		-3.2	0.053	0.29		-3.57	0.032	0.224		-2.47	0.129	0.451		-5.36	0.003	0.134		-5.46	0.002	0.012		-0.73	0.617	1		-1.1	0.455	1		-0.01	0.994	1		-2.89	0.062	0.406		-2.99	0.055	0.14		-0.37	0.799	1		0.72	0.622	1		-2.16	0.15	0.549		-2.26	0.133	0.262		1.09	0.458	1		-1.79	0.226	0.57		-1.89	0.202	0.341		-2.88	0.063	0.326		-2.98	0.055	0.136		-0.1	0.943	0.994
ENSMUSG00000060450	ring finger protein 14 [Source:MGI Symbol;Acc:MGI:1929668]	18	38456289	38477501	1	Rnf14	chr18;chr18;chr18;chr18;chr18;chr18;chr18;chr18;chr18;chr18;chr18	38456289;38456459;38457154;38459408;38460083;38461310;38467519;38469139;38472866;38474327;38476179	38456452;38456859;38457229;38459580;38460244;38461461;38468049;38469367;38473038;38474457;38477501	+;+;+;+;+;+;+;+;+;+;+	3515	734	1759	1817	1360	1780	1799	1686	897	1399	1612	2499	2056	1405	952	1142	1420	977	921	1759	2682	1421	1904	2958	2696	1823	1790	1691	1587	1727	2572	2037	1885	2019	1410	1611	2028	1358	856	763			128.72	143.83	157.88	85.17	99.47	100.74	107.43	112.82	143.3	146.71	150.94	142.59	90.01	80.13	86.65	85.16	67.35	68.01	96.12	108.57	96.81	107.34	141.27	151.3	113.02	105.37	103.4	102.96	111.98	124.68	102.33	104.56	113.84	88.88	94.27	123.93	145.42	97.9	90.2			85.89	107.11	119.45	63.2	69.88	78.18	82.64	76.64	104.7	102.78	101.27	97.79	63.06	49.02	51.44	53.23	42.77	41.78	70.96	75.54	70.88	72.3	100.33	101.34	80.57	72.11	57.69	77.03	83.54	91.46	72.28	75.36	73.5	54.74	69.67	84.76	58.92	31.1	30.99			-0.26	0.456	1		0.38	0.282	1		0.63	0.073	1		0.2	0.577	1		-0.2	0.575	1		0.3	0.401	0.741		0.08	0.823	1		0.1	0.775	1		0.19	0.58	1		0.31	0.384	0.967		-0.16	0.652	0.963		-0.31	0.375	0.515		0.64	0.069	1		0.9	0.011	1		0.46	0.193	0.805		0.07	0.852	1		0.56	0.113	0.412		0.34	0.332	0.981		0.36	0.302	1		0.46	0.194	0.881		0.57	0.107	0.76		0.1	0.768	0.987		-0.05	0.887	0.945		0.25	0.471	1		-0.18	0.603	0.921		-0.58	0.102	0.827		-0.08	0.812	0.954		-0.3	0.394	1		-0.28	0.429	1		-0.18	0.6	1		-0.07	0.836	1		-0.54	0.127	0.492		-0.69	0.051	0.134		-0.44	0.215	0.749		-0.83	0.019	0.791		-0.34	0.338	0.664		-0.55	0.116	0.956		-0.53	0.131	1		-0.44	0.213	0.921		-0.33	0.353	0.876		-0.79	0.025	0.268		-0.95	0.008	0.038		-0.39	0.263	1		0.1	0.778	0.997		-0.12	0.738	1		-0.1	0.786	0.997		0	0.997	1		0.11	0.754	0.965		-0.36	0.313	0.742		-0.51	0.149	0.27		0.49	0.162	0.622		0.28	0.432	1		0.3	0.397	1		0.39	0.265	0.957		0.5	0.153	0.828		0.04	0.913	0.991		-0.12	0.743	0.839		-0.22	0.538	0.802		-0.19	0.579	0.825		-0.1	0.774	0.921		0.01	0.975	1		-0.45	0.197	0.624		-0.61	0.085	0.174		0.02	0.951	1		0.12	0.742	1		0.23	0.518	0.96		-0.24	0.499	0.835		-0.39	0.267	0.414		0.09	0.789	1		0.21	0.558	1		-0.26	0.461	0.799		-0.41	0.241	0.389		0.11	0.751	1		-0.35	0.315	0.65		-0.51	0.15	0.278		-0.47	0.187	0.529		-0.62	0.08	0.178		-0.15	0.663	0.78
ENSMUSG00000060459	kininogen 2 [Source:MGI Symbol;Acc:MGI:3027157]	16	22985927	23029174	-1	Kng2	chr16;chr16;chr16;chr16;chr16;chr16;chr16;chr16;chr16;chr16;chr16	22985927;22987419;22997096;22997284;22999887;23000604;23004005;23012070;23024913;23027121;23028788	22986141;22988398;22997182;22997391;23000059;23000688;23004112;23012242;23024994;23027231;23029174	-;-;-;-;-;-;-;-;-;-;-	2509	0	0	2	0	0	0	0	0	0	1	0	0	1	0	0	0	0	0	0	0	0	0	0	0	0	0	0	0	0	0	0	0	0	0	0	0	0	0	0			NA--low	NA--low	NA--low	NA--low	NA--low	NA--low	NA--low	NA--low	NA--low	NA--low	NA--low	NA--low	NA--low	NA--low	NA--low	NA--low	NA--low	NA--low	NA--low	NA--low	NA--low	NA--low	NA--low	NA--low	NA--low	NA--low	NA--low	NA--low	NA--low	NA--low	NA--low	NA--low	NA--low	NA--low	NA--low	NA--low	NA--low	NA--low	NA--low			0	0	0.13	0	0	0	0	0	0	0.06	0	0	0.04	0	0	0	0	0	0	0	0	0	0	0	0	0	0	0	0	0	0	0	0	0	0	0	0	0	0			NA	NA	NA		NA	NA	NA		NA	NA	NA		NA	NA	NA		NA	NA	NA		NA	NA	NA		NA	NA	NA		NA	NA	NA		NA	NA	NA		NA	NA	NA		NA	NA	NA		NA	NA	NA		NA	NA	NA		NA	NA	NA		NA	NA	NA		NA	NA	NA		NA	NA	NA		NA	NA	NA		NA	NA	NA		NA	NA	NA		NA	NA	NA		NA	NA	NA		NA	NA	NA		NA	NA	NA		NA	NA	NA		NA	NA	NA		NA	NA	NA		NA	NA	NA		NA	NA	NA		NA	NA	NA		NA	NA	NA		NA	NA	NA		NA	NA	NA		NA	NA	NA		NA	NA	NA		NA	NA	NA		NA	NA	NA		NA	NA	NA		NA	NA	NA		NA	NA	NA		NA	NA	NA		NA	NA	NA		NA	NA	NA		NA	NA	NA		NA	NA	NA		NA	NA	NA		NA	NA	NA		NA	NA	NA		NA	NA	NA		NA	NA	NA		NA	NA	NA		NA	NA	NA		NA	NA	NA		NA	NA	NA		NA	NA	NA		NA	NA	NA		NA	NA	NA		NA	NA	NA		NA	NA	NA		NA	NA	NA		NA	NA	NA		NA	NA	NA		NA	NA	NA		NA	NA	NA		NA	NA	NA		NA	NA	NA		NA	NA	NA		NA	NA	NA		NA	NA	NA		NA	NA	NA		NA	NA	NA		NA	NA	NA		NA	NA	NA		NA	NA	NA		NA	NA	NA		NA	NA	NA		NA	NA	NA		NA	NA	NA
ENSMUSG00000060461	developmental pluripotency associated 5A [Source:MGI Symbol;Acc:MGI:101800]	9	78214859	78215984	-1	Dppa5a	chr9;chr9;chr9	78214859;78215528;78215792	78215101;78215710;78215984	-;-;-	619	0	0	0	0	0	0	9	0	0	0	1	0	2	0	0	0	6	0	15	0	5	8	0	2	0	4	1	5	1	1	3	0	0	0	3	0	0	0	0			0	0	0	0	0	0	0.57	0	0	0	0.06	0	0.13	0	0	0	0.41	0	0.82	0	0.34	0.45	0	0.11	0	0.24	0.06	0.32	0.06	0.05	0.15	0	0	0	0.18	0	0	0	0			0	0	0	0	0	0	0.44	0	0	0	0.04	0	0.09	0	0	0	0.26	0	0.61	0	0.25	0.3	0	0.08	0	0.16	0.03	0.24	0.05	0.04	0.11	0	0	0	0.13	0	0	0	0			2.8	0.246	1		1.92	0.414	1		0.5	0.825	1		-0.97	0.67	1		0.05	0.981	1		4.62	0.055	0.338		0.86	0.703	1		0.45	0.84	1		1.85	0.419	1		1.68	0.464	0.979		4.62	0.084	0.639		4.62	0.118	0.234		-0.88	0.698	1		-2.3	0.332	1		-3.77	0.135	0.777		-2.75	0.253	0.937		1.82	0.304	0.632		-1.94	0.407	0.983		-2.35	0.322	1		-0.95	0.672	0.975		-1.12	0.622	0.941		1.82	0.379	0.882		1.82	0.452	0.584		-1.42	0.54	1		-2.89	0.235	0.77		-1.87	0.425	0.927		2.7	0.184	0.527		-1.06	0.646	1		-1.47	0.527	1		-0.07	0.977	1		-0.24	0.918	1		2.7	0.248	0.629		2.7	0.314	0.463		-1.47	0.523	0.883		-0.45	0.843	1		4.12	0.076	0.384		0.36	0.872	1		-0.05	0.984	1		1.35	0.55	0.978		1.18	0.602	0.949		4.12	0.113	0.489		4.12	0.155	0.293		1.02	0.652	1		5.59	0.03	0.401		1.83	0.429	1		1.42	0.535	0.967		2.82	0.236	0.77		2.65	0.265	0.794		5.59	0.047	0.406		5.59	0.067	0.154		4.57	0.057	0.444		0.81	0.72	1		0.4	0.859	1		1.8	0.431	0.967		1.63	0.476	0.924		4.57	0.087	0.456		4.57	0.121	0.235		-3.76	0.096	0.4		-4.17	0.074	0.336		-2.77	0.172	0.471		-2.94	0.157	0.489		0	1	1		0	1	1		-0.41	0.855	1		0.99	0.659	1		0.82	0.715	0.994		3.76	0.139	0.546		3.76	0.188	0.327		1.4	0.536	1		1.23	0.587	1		4.17	0.11	0.481		4.17	0.151	0.285		-0.17	0.939	1		2.77	0.235	0.58		2.77	0.301	0.449		2.94	0.217	0.561		2.94	0.28	0.422		0	1	1
ENSMUSG00000060466	THAP domain containing 6 [Source:MGI Symbol;Acc:MGI:1922436]	5	92392359	92401068	1	Thap6	chr5;chr5;chr5;chr5;chr5	92392359;92392709;92394122;92394211;92398567	92392548;92392811;92394206;92394330;92401068	+;+;+;+;+	3000	62	189	166	143	134	199	121	86	135	139	245	211	167	60	90	243	137	156	94	323	110	92	220	189	148	133	105	111	138	168	112	116	154	108	189	255	61	197	66			10.87	15.45	14.42	8.96	7.49	11.14	7.71	10.82	13.83	12.65	14.8	14.63	10.7	5.05	6.83	14.57	9.44	11.52	5.14	13.08	7.49	5.19	10.51	10.61	9.18	7.83	6.42	7.2	8.95	8.14	5.63	6.43	8.68	6.81	11.06	15.58	6.53	22.53	7.8			7.26	11.51	10.91	6.65	5.26	8.65	5.93	7.35	10.1	8.86	9.93	10.04	7.5	3.09	4.05	9.11	6	7.08	3.79	9.1	5.49	3.49	7.46	7.1	6.54	5.36	3.58	5.39	6.68	5.97	3.97	4.64	5.61	4.19	8.17	10.66	2.65	7.16	2.68			-0.37	0.496	1		0.4	0.463	1		-0.23	0.67	1		0.25	0.652	1		0.23	0.667	1		0.17	0.757	0.933		0.37	0.497	1		0.41	0.45	1		0.65	0.236	1		0.02	0.975	1		-0.25	0.641	0.962		-0.68	0.217	0.352		0.77	0.158	1		0.14	0.798	1		0.62	0.257	0.835		0.6	0.266	0.94		0.54	0.321	0.646		0.74	0.174	0.981		0.78	0.151	1		1.02	0.063	0.879		0.39	0.474	0.893		0.12	0.831	0.996		-0.31	0.572	0.692		-0.63	0.246	1		-0.16	0.775	0.971		-0.17	0.759	0.993		-0.23	0.668	0.886		-0.03	0.956	1		0.01	0.984	1		0.25	0.651	1		-0.38	0.481	1		-0.66	0.231	0.612		-1.08	0.051	0.134		0.48	0.379	0.821		0.47	0.391	0.901		0.4	0.461	0.761		0.6	0.268	0.966		0.64	0.237	1		0.88	0.107	0.909		0.25	0.646	0.955		-0.02	0.966	1		-0.45	0.413	0.566		-0.01	0.983	1		-0.08	0.886	1		0.13	0.817	1		0.17	0.759	0.995		0.4	0.459	0.872		-0.23	0.673	0.944		-0.5	0.358	0.773		-0.92	0.092	0.193		-0.07	0.903	1		0.14	0.801	1		0.18	0.743	1		0.41	0.447	0.97		-0.22	0.689	0.974		-0.49	0.369	0.75		-0.91	0.096	0.201		0.2	0.709	0.898		0.24	0.653	0.866		0.48	0.378	0.672		-0.15	0.781	0.932		-0.42	0.437	0.799		-0.84	0.123	0.227		0.04	0.94	1		0.28	0.611	1		-0.35	0.515	0.958		-0.63	0.252	0.67		-1.05	0.057	0.144		0.24	0.664	1		-0.39	0.467	1		-0.67	0.222	0.63		-1.09	0.048	0.13		-0.63	0.247	1		-0.9	0.1	0.406		-1.32	0.017	0.061		-0.27	0.617	0.85		-0.69	0.203	0.339		-0.42	0.439	0.58
ENSMUSG00000060467	predicted gene 10080 [Source:MGI Symbol;Acc:MGI:3710529]	9	44182824	44183278	-1	Gm10080	chr9;chr9	44182824;44183267	44183264;44183278	-;-	453	0	1	6	1	0	1	3	1	6	3	9	6	4	3	7	7	3	4	12	1	1	5	3	2	3	4	15	6	3	9	8	7	0	8	0	0	1	1	1			0	0.08	0.52	0.06	0	0.06	0.19	0.13	0.61	0.27	0.54	0.42	0.26	0.25	0.53	0.42	0.21	0.3	0.66	0.04	0.07	0.28	0.14	0.11	0.19	0.24	0.92	0.39	0.19	0.44	0.4	0.39	0	0.5	0	0	0.11	0.11	0.12			0	0.06	0.39	0.05	0	0.04	0.15	0.09	0.45	0.19	0.36	0.29	0.18	0.15	0.32	0.26	0.13	0.18	0.48	0.03	0.05	0.19	0.1	0.08	0.13	0.16	0.51	0.29	0.15	0.32	0.28	0.28	0	0.31	0	0	0.04	0.04	0.04			-0.41	0.723	1		-0.29	0.805	1		-0.1	0.933	1		0.19	0.87	1		0.71	0.551	1		2.68	0.047	0.315		-0.66	0.569	1		-0.15	0.899	1		0.24	0.838	1		0.88	0.464	0.979		0.56	0.649	0.963		0.97	0.472	0.601		0.12	0.915	1		0.31	0.783	1		0.6	0.595	0.942		1.12	0.333	0.943		3.09	0.02	0.185		-0.25	0.826	1		0.26	0.814	1		0.65	0.565	0.957		1.29	0.27	0.828		0.97	0.417	0.891		1.38	0.293	0.434		0.19	0.867	1		0.48	0.675	0.942		1	0.392	0.92		2.97	0.026	0.223		-0.37	0.745	1		0.14	0.9	1		0.53	0.643	1		1.17	0.322	1		0.85	0.482	0.798		1.25	0.342	0.49		0.29	0.8	0.974		0.8	0.488	0.932		2.78	0.037	0.291		-0.56	0.62	1		-0.05	0.965	1		0.34	0.768	1		0.98	0.406	0.888		0.66	0.585	0.863		1.06	0.42	0.572		0.52	0.655	1		2.49	0.06	0.535		-0.85	0.452	1		-0.34	0.764	0.995		0.05	0.967	1		0.69	0.556	0.906		0.37	0.76	0.951		0.77	0.556	0.675		1.98	0.138	0.592		-1.36	0.236	1		-0.85	0.457	1		-0.47	0.684	0.993		0.17	0.883	1		-0.15	0.901	0.988		0.26	0.846	0.92		-3.34	0.012	0.181		-2.83	0.032	0.237		-2.44	0.064	0.306		-1.8	0.181	0.514		-2.12	0.121	0.532		-1.72	0.251	0.381		0.51	0.648	1		0.89	0.426	1		1.54	0.188	0.904		1.21	0.307	0.711		1.62	0.213	0.356		0.38	0.732	1		1.03	0.378	1		0.71	0.553	0.85		1.11	0.395	0.544		0.64	0.581	1		0.32	0.789	0.936		0.73	0.579	0.707		-0.32	0.791	0.937		0.09	0.95	0.992		0.41	0.765	0.862
ENSMUSG00000060469	keratin associated protein 16-5 [Source:MGI Symbol;Acc:MGI:1925168]	16	88877758	88878283	-1	Krtap16-5	chr16	88877758	88878283	-	526	0	0	0	0	0	0	0	0	0	0	0	0	0	0	0	0	0	0	0	0	0	0	0	0	0	0	0	0	0	0	0	0	0	0	0	0	0	0	0			NA--low	NA--low	NA--low	NA--low	NA--low	NA--low	NA--low	NA--low	NA--low	NA--low	NA--low	NA--low	NA--low	NA--low	NA--low	NA--low	NA--low	NA--low	NA--low	NA--low	NA--low	NA--low	NA--low	NA--low	NA--low	NA--low	NA--low	NA--low	NA--low	NA--low	NA--low	NA--low	NA--low	NA--low	NA--low	NA--low	NA--low	NA--low	NA--low			0	0	0	0	0	0	0	0	0	0	0	0	0	0	0	0	0	0	0	0	0	0	0	0	0	0	0	0	0	0	0	0	0	0	0	0	0	0	0			NA	NA	NA		NA	NA	NA		NA	NA	NA		NA	NA	NA		NA	NA	NA		NA	NA	NA		NA	NA	NA		NA	NA	NA		NA	NA	NA		NA	NA	NA		NA	NA	NA		NA	NA	NA		NA	NA	NA		NA	NA	NA		NA	NA	NA		NA	NA	NA		NA	NA	NA		NA	NA	NA		NA	NA	NA		NA	NA	NA		NA	NA	NA		NA	NA	NA		NA	NA	NA		NA	NA	NA		NA	NA	NA		NA	NA	NA		NA	NA	NA		NA	NA	NA		NA	NA	NA		NA	NA	NA		NA	NA	NA		NA	NA	NA		NA	NA	NA		NA	NA	NA		NA	NA	NA		NA	NA	NA		NA	NA	NA		NA	NA	NA		NA	NA	NA		NA	NA	NA		NA	NA	NA		NA	NA	NA		NA	NA	NA		NA	NA	NA		NA	NA	NA		NA	NA	NA		NA	NA	NA		NA	NA	NA		NA	NA	NA		NA	NA	NA		NA	NA	NA		NA	NA	NA		NA	NA	NA		NA	NA	NA		NA	NA	NA		NA	NA	NA		NA	NA	NA		NA	NA	NA		NA	NA	NA		NA	NA	NA		NA	NA	NA		NA	NA	NA		NA	NA	NA		NA	NA	NA		NA	NA	NA		NA	NA	NA		NA	NA	NA		NA	NA	NA		NA	NA	NA		NA	NA	NA		NA	NA	NA		NA	NA	NA		NA	NA	NA		NA	NA	NA		NA	NA	NA		NA	NA	NA		NA	NA	NA		NA	NA	NA
ENSMUSG00000060470	G protein-coupled receptor 97 [Source:MGI Symbol;Acc:MGI:1859670]	8	97541592	97569147	1	Gpr97	chr8;chr8;chr8;chr8;chr8;chr8;chr8;chr8;chr8;chr8;chr8;chr8	97541592;97544833;97557258;97558850;97559710;97560341;97560500;97560726;97563309;97563750;97564160;97568305	97541720;97544983;97557393;97558996;97559844;97560380;97560591;97560838;97563589;97563843;97564434;97569147	+;+;+;+;+;+;+;+;+;+;+;+	2436	1	0	0	0	4	0	0	4	0	0	4	6	1	0	1	0	0	0	0	25	0	0	0	2	0	0	0	0	0	2	0	2	0	0	0	0	0	0	0			0.18	0	0	0	0.22	0	0	0.5	0	0	0.24	0.42	0.06	0	0.08	0	0	0	0	1.01	0	0	0	0.11	0	0	0	0	0	0.1	0	0.11	0	0	0	0	0	0	0			0.12	0	0	0	0.16	0	0	0.34	0	0	0.16	0.29	0.04	0	0.05	0	0	0	0	0.7	0	0	0	0.08	0	0	0	0	0	0.07	0	0.08	0	0	0	0	0	0	0			-0.38	0.893	1		1.55	0.589	1		4.35	0.122	1		-1.11	0.697	1		1.85	0.515	1		1.04	0.712	0.914		4.35	0.116	1		2.05	0.471	1		1.96	0.49	1		4.35	0.109	0.958		1.61	0.586	0.952		4.35	0.188	0.321		1.93	0.501	1		4.72	0.102	1		-0.73	0.794	0.986		2.23	0.435	0.959		1.42	0.613	0.851		4.72	0.097	0.981		2.43	0.396	1		2.34	0.413	0.92		4.72	0.091	0.741		1.99	0.502	0.917		4.72	0.159	0.288		2.8	0.238	1		-2.66	0.368	0.835		0.3	0.909	1		-0.51	0.852	0.968		2.8	0.228	1		0.5	0.851	1		0.41	0.877	1		2.8	0.216	1		0.06	0.976	1		2.8	0.339	0.488		-5.46	0.074	0.647		-2.5	0.269	0.864		-3.31	0.188	0.534		0	1	1		-2.3	0.29	1		-2.39	0.28	0.924		0	1	1		-2.74	0.259	0.652		0	1	1		2.96	0.316	1		2.15	0.455	0.932		5.46	0.07	1		3.16	0.286	0.907		3.07	0.299	0.807		5.46	0.066	0.626		2.72	0.372	0.779		5.46	0.117	0.228		-0.81	0.762	0.967		2.5	0.258	1		0.2	0.941	1		0.11	0.968	1		2.5	0.245	0.861		-0.24	0.937	0.998		2.5	0.376	0.515		3.31	0.18	0.508		1.01	0.706	0.896		0.92	0.731	0.899		3.31	0.17	0.502		0.57	0.836	0.985		3.31	0.278	0.411		-2.3	0.278	1		-2.39	0.269	1		0	1	1		-2.74	0.249	0.668		0	1	1		-0.09	0.974	1		2.3	0.265	1		-0.44	0.882	0.98		2.3	0.401	0.551		2.39	0.256	1		-0.35	0.907	0.984		2.39	0.39	0.535		-2.74	0.237	0.582		0	1	1		2.74	0.361	0.51
ENSMUSG00000060475	Wilms' tumour 1-associating protein [Source:MGI Symbol;Acc:MGI:1926395]	17	13159662	13185412	-1	Wtap	chr17;chr17;chr17;chr17;chr17;chr17;chr17;chr17;chr17	13159662;13162271;13165551;13173688;13174616;13176323;13178782;13184943;13185175	13160917;13162425;13168340;13173815;13174674;13176838;13179107;13185125;13185412	-;-;-;-;-;-;-;-;-	5651	194	372	403	381	656	653	371	270	290	285	458	332	394	247	311	394	521	401	509	1038	476	522	714	594	405	506	329	391	363	515	532	364	381	350	461	504	413	225	240			34.02	30.42	35.02	23.86	36.66	36.57	23.64	33.96	29.71	25.94	27.66	23.03	25.24	20.79	23.6	23.63	35.92	29.61	27.81	42.02	32.43	29.43	34.1	33.34	25.11	29.79	20.12	25.37	23.54	24.97	26.72	20.19	21.48	22.06	26.98	30.8	44.23	25.73	28.37			22.7	22.65	26.49	17.71	25.75	28.38	18.18	23.07	21.7	18.17	18.56	15.79	17.69	12.72	14.01	14.77	22.81	18.19	20.53	29.23	23.74	19.82	24.22	22.33	17.9	20.39	11.22	18.98	17.56	18.31	18.88	14.55	13.87	13.59	19.94	21.06	17.92	8.18	9.75			0.2	0.589	1		0.21	0.581	1		-0.1	0.797	1		-0.3	0.414	1		-0.21	0.577	1		-0.2	0.583	0.85		0.13	0.736	1		0.24	0.512	1		0.37	0.321	1		0.19	0.606	0.993		-0.1	0.784	0.985		-0.6	0.107	0.219		0	0.99	1		-0.3	0.424	1		-0.5	0.174	0.794		-0.41	0.271	0.941		-0.4	0.275	0.605		-0.08	0.838	1		0.04	0.909	1		0.17	0.651	0.97		-0.01	0.98	1		-0.3	0.415	0.891		-0.8	0.032	0.094		-0.3	0.418	1		-0.51	0.17	0.733		-0.41	0.266	0.877		-0.41	0.27	0.612		-0.08	0.828	1		0.04	0.919	1		0.16	0.66	1		-0.01	0.97	1		-0.31	0.409	0.75		-0.81	0.031	0.095		-0.21	0.574	0.902		-0.11	0.763	0.989		-0.11	0.77	0.932		0.22	0.552	0.998		0.34	0.361	1		0.46	0.211	0.921		0.29	0.439	0.9		-0.01	0.986	1		-0.51	0.173	0.314		0.1	0.794	1		0.1	0.787	0.998		0.43	0.247	1		0.55	0.14	0.86		0.67	0.07	0.605		0.49	0.181	0.736		0.2	0.587	0.889		-0.3	0.419	0.555		0	0.993	1		0.33	0.37	1		0.45	0.224	1		0.58	0.12	0.947		0.4	0.282	0.876		0.1	0.778	0.951		-0.4	0.286	0.427		0.33	0.375	0.689		0.45	0.228	0.555		0.57	0.123	0.403		0.4	0.286	0.619		0.1	0.784	0.969		-0.4	0.282	0.415		0.12	0.749	1		0.24	0.51	1		0.07	0.857	1		-0.23	0.541	0.857		-0.73	0.051	0.134		0.13	0.735	1		-0.05	0.888	1		-0.35	0.353	0.734		-0.85	0.024	0.081		-0.18	0.632	1		-0.47	0.206	0.551		-0.97	0.009	0.041		-0.29	0.429	0.736		-0.79	0.033	0.096		-0.5	0.18	0.318
ENSMUSG00000060477	interleukin-1 receptor-associated kinase 2 [Source:MGI Symbol;Acc:MGI:2429603]	6	113588461	113645003	1	Irak2	chr6;chr6;chr6;chr6;chr6;chr6;chr6;chr6;chr6;chr6;chr6;chr6;chr6;chr6;chr6;chr6	113588461;113597633;113615697;113617472;113618844;113619772;113622733;113623017;113625625;113626581;113628641;113632727;113636752;113640777;113642753;113643662	113588635;113597815;113616243;113618411;113619089;113620287;113622933;113623081;113625739;113626690;113628836;113632789;113636952;113641065;113643100;113645003	+;+;+;+;+;+;+;+;+;+;+;+;+;+;+;+	5537	173	387	382	401	524	493	371	201	291	330	471	407	464	425	664	488	615	276	254	983	510	437	687	619	586	492	561	361	286	665	458	504	323	409	393	434	27	103	10			30.34	31.64	33.19	25.11	29.28	27.61	23.64	25.28	29.81	30.03	28.45	28.23	29.72	35.77	50.38	29.27	42.4	20.38	13.88	39.79	34.75	24.64	32.81	34.74	36.33	28.96	34.3	23.42	18.54	32.24	23.01	27.96	18.21	25.78	23	26.52	2.89	11.78	1.18			20.24	23.57	25.11	18.64	20.57	21.42	18.18	17.17	21.78	21.04	19.09	19.36	20.83	21.88	29.91	18.29	26.92	12.52	10.25	27.69	25.44	16.59	23.3	23.27	25.9	19.82	19.14	17.52	13.84	23.65	16.25	20.15	11.76	15.88	17	18.14	1.17	3.74	0.41			-0.12	0.826	1		-0.69	0.226	1		-0.3	0.592	1		-0.24	0.674	1		-0.29	0.612	1		-0.11	0.843	0.965		-0.44	0.44	1		0.09	0.877	1		0.21	0.716	1		0.12	0.828	1		-0.19	0.739	0.977		1.81	0.002	0.015		-0.56	0.32	1		-0.18	0.752	1		-0.11	0.841	0.994		-0.16	0.773	1		0.01	0.982	1		-0.31	0.58	1		0.21	0.707	1		0.33	0.559	0.956		0.25	0.662	0.952		-0.06	0.91	1		1.93	0.001	0.009		0.38	0.497	1		0.45	0.427	0.855		0.4	0.479	0.94		0.57	0.31	0.645		0.25	0.658	1		0.77	0.172	1		0.89	0.116	1		0.81	0.154	1		0.5	0.379	0.731		2.49	0	0.001		0.07	0.908	0.998		0.02	0.977	1		0.19	0.735	0.917		-0.13	0.812	1		0.39	0.489	1		0.51	0.368	0.943		0.43	0.451	0.905		0.11	0.839	0.97		2.11	0	0.005		-0.05	0.93	1		0.13	0.823	1		-0.2	0.723	1		0.32	0.564	0.973		0.44	0.432	0.86		0.36	0.523	0.896		0.05	0.931	0.998		2.04	0.001	0.005		0.17	0.756	0.965		-0.15	0.79	1		0.37	0.507	1		0.49	0.383	0.957		0.41	0.468	0.922		0.1	0.862	0.976		2.09	0	0.005		-0.32	0.564	0.819		0.2	0.724	0.905		0.32	0.574	0.811		0.23	0.677	0.882		-0.08	0.892	0.999		1.92	0.001	0.007		0.52	0.353	1		0.64	0.256	1		0.56	0.322	0.926		0.25	0.66	0.913		2.24	0	0.003		0.12	0.834	1		0.04	0.95	1		-0.28	0.625	0.885		1.72	0.003	0.021		-0.08	0.883	1		-0.39	0.486	0.78		1.6	0.006	0.031		-0.31	0.582	0.83		1.69	0.004	0.022		2	0.001	0.006
ENSMUSG00000060480	olfactory receptor 171 [Source:MGI Symbol;Acc:MGI:3030005]	16	19624221	19625231	-1	Olfr171	chr16	19624221	19625231	-	1011	0	0	0	0	0	0	0	0	0	0	0	0	0	0	0	0	0	0	0	0	0	0	0	0	0	0	0	0	0	0	0	0	0	0	0	0	0	0	0			NA--low	NA--low	NA--low	NA--low	NA--low	NA--low	NA--low	NA--low	NA--low	NA--low	NA--low	NA--low	NA--low	NA--low	NA--low	NA--low	NA--low	NA--low	NA--low	NA--low	NA--low	NA--low	NA--low	NA--low	NA--low	NA--low	NA--low	NA--low	NA--low	NA--low	NA--low	NA--low	NA--low	NA--low	NA--low	NA--low	NA--low	NA--low	NA--low			0	0	0	0	0	0	0	0	0	0	0	0	0	0	0	0	0	0	0	0	0	0	0	0	0	0	0	0	0	0	0	0	0	0	0	0	0	0	0			NA	NA	NA		NA	NA	NA		NA	NA	NA		NA	NA	NA		NA	NA	NA		NA	NA	NA		NA	NA	NA		NA	NA	NA		NA	NA	NA		NA	NA	NA		NA	NA	NA		NA	NA	NA		NA	NA	NA		NA	NA	NA		NA	NA	NA		NA	NA	NA		NA	NA	NA		NA	NA	NA		NA	NA	NA		NA	NA	NA		NA	NA	NA		NA	NA	NA		NA	NA	NA		NA	NA	NA		NA	NA	NA		NA	NA	NA		NA	NA	NA		NA	NA	NA		NA	NA	NA		NA	NA	NA		NA	NA	NA		NA	NA	NA		NA	NA	NA		NA	NA	NA		NA	NA	NA		NA	NA	NA		NA	NA	NA		NA	NA	NA		NA	NA	NA		NA	NA	NA		NA	NA	NA		NA	NA	NA		NA	NA	NA		NA	NA	NA		NA	NA	NA		NA	NA	NA		NA	NA	NA		NA	NA	NA		NA	NA	NA		NA	NA	NA		NA	NA	NA		NA	NA	NA		NA	NA	NA		NA	NA	NA		NA	NA	NA		NA	NA	NA		NA	NA	NA		NA	NA	NA		NA	NA	NA		NA	NA	NA		NA	NA	NA		NA	NA	NA		NA	NA	NA		NA	NA	NA		NA	NA	NA		NA	NA	NA		NA	NA	NA		NA	NA	NA		NA	NA	NA		NA	NA	NA		NA	NA	NA		NA	NA	NA		NA	NA	NA		NA	NA	NA		NA	NA	NA		NA	NA	NA		NA	NA	NA		NA	NA	NA
ENSMUSG00000060487	sterile alpha motif domain containing 5 [Source:MGI Symbol;Acc:MGI:2444815]	10	9347057	9395006	-1	Samd5	chr10;chr10	9347057;9394303	9348847;9395006	-;-	2495	16	38	72	60	60	41	263	150	102	76	206	209	201	102	63	248	628	165	207	144	120	208	212	168	231	146	163	280	159	163	61	150	140	126	56	185	20	16	80			2.81	3.11	6.26	3.76	3.35	2.3	16.76	18.87	10.45	6.92	12.44	14.49	12.88	8.58	4.78	14.87	43.29	12.18	11.31	5.83	8.18	11.73	10.12	9.43	14.32	8.59	9.97	18.17	10.31	7.9	3.06	8.32	7.89	7.94	3.28	11.31	2.14	1.83	9.46			1.87	2.31	4.73	2.79	2.36	1.78	12.89	12.82	7.63	4.85	8.35	9.94	9.02	5.25	2.84	9.3	27.49	7.49	8.35	4.06	5.99	7.9	7.19	6.32	10.21	5.88	5.56	13.59	7.69	5.8	2.16	6	5.1	4.89	2.42	7.73	0.87	0.58	3.25			0.47	0.542	1		0.71	0.358	1		-0.66	0.388	1		0.8	0.297	1		0.51	0.504	1		2.24	0.005	0.115		0.41	0.596	1		0.35	0.647	1		1.27	0.1	1		1.11	0.152	0.958		2	0.012	0.319		1.39	0.078	0.176		0.24	0.755	1		-1.13	0.144	1		0.33	0.661	0.955		0.04	0.954	1		1.77	0.025	0.205		-0.06	0.936	1		-0.12	0.878	1		0.81	0.294	0.897		0.64	0.404	0.866		1.54	0.051	0.523		0.92	0.238	0.377		-1.37	0.078	1		0.1	0.9	0.996		-0.19	0.799	0.998		1.54	0.051	0.301		-0.3	0.695	1		-0.36	0.641	1		0.57	0.459	1		0.4	0.6	1		1.3	0.098	0.441		0.68	0.382	0.53		1.46	0.06	0.629		1.17	0.129	0.814		2.9	0	0.035		1.07	0.166	0.956		1.01	0.189	1		1.94	0.014	0.909		1.77	0.024	0.765		2.67	0.001	0.063		2.05	0.01	0.046		-0.29	0.704	1		1.44	0.066	0.552		-0.4	0.604	1		-0.45	0.554	0.972		0.47	0.537	0.904		0.31	0.69	0.948		1.2	0.124	0.561		0.58	0.452	0.585		1.73	0.028	0.333		-0.11	0.89	1		-0.16	0.832	1		0.76	0.32	0.957		0.6	0.437	0.914		1.49	0.058	0.391		0.87	0.261	0.4		-1.84	0.02	0.225		-1.89	0.017	0.182		-0.97	0.213	0.521		-1.13	0.145	0.474		-0.24	0.761	0.96		-0.86	0.274	0.405		-0.06	0.941	1		0.87	0.259	1		0.7	0.361	0.931		1.6	0.043	0.351		0.98	0.208	0.351		0.93	0.23	1		0.76	0.324	1		1.66	0.036	0.309		1.04	0.184	0.325		-0.17	0.827	1		0.73	0.347	0.679		0.11	0.886	0.955		0.9	0.249	0.594		0.28	0.72	0.818		-0.62	0.429	0.572
ENSMUSG00000060490	vomeronasal 1 receptor 218 [Source:MGI Symbol;Acc:MGI:2159691]	13	23228354	23229250	1	Vmn1r218	chr13	23228354	23229250	+	897	0	0	0	0	0	0	0	0	0	0	0	0	0	0	0	0	0	0	0	0	0	0	0	0	0	0	0	0	0	0	0	0	0	0	0	0	0	0	0			NA--low	NA--low	NA--low	NA--low	NA--low	NA--low	NA--low	NA--low	NA--low	NA--low	NA--low	NA--low	NA--low	NA--low	NA--low	NA--low	NA--low	NA--low	NA--low	NA--low	NA--low	NA--low	NA--low	NA--low	NA--low	NA--low	NA--low	NA--low	NA--low	NA--low	NA--low	NA--low	NA--low	NA--low	NA--low	NA--low	NA--low	NA--low	NA--low			0	0	0	0	0	0	0	0	0	0	0	0	0	0	0	0	0	0	0	0	0	0	0	0	0	0	0	0	0	0	0	0	0	0	0	0	0	0	0			NA	NA	NA		NA	NA	NA		NA	NA	NA		NA	NA	NA		NA	NA	NA		NA	NA	NA		NA	NA	NA		NA	NA	NA		NA	NA	NA		NA	NA	NA		NA	NA	NA		NA	NA	NA		NA	NA	NA		NA	NA	NA		NA	NA	NA		NA	NA	NA		NA	NA	NA		NA	NA	NA		NA	NA	NA		NA	NA	NA		NA	NA	NA		NA	NA	NA		NA	NA	NA		NA	NA	NA		NA	NA	NA		NA	NA	NA		NA	NA	NA		NA	NA	NA		NA	NA	NA		NA	NA	NA		NA	NA	NA		NA	NA	NA		NA	NA	NA		NA	NA	NA		NA	NA	NA		NA	NA	NA		NA	NA	NA		NA	NA	NA		NA	NA	NA		NA	NA	NA		NA	NA	NA		NA	NA	NA		NA	NA	NA		NA	NA	NA		NA	NA	NA		NA	NA	NA		NA	NA	NA		NA	NA	NA		NA	NA	NA		NA	NA	NA		NA	NA	NA		NA	NA	NA		NA	NA	NA		NA	NA	NA		NA	NA	NA		NA	NA	NA		NA	NA	NA		NA	NA	NA		NA	NA	NA		NA	NA	NA		NA	NA	NA		NA	NA	NA		NA	NA	NA		NA	NA	NA		NA	NA	NA		NA	NA	NA		NA	NA	NA		NA	NA	NA		NA	NA	NA		NA	NA	NA		NA	NA	NA		NA	NA	NA		NA	NA	NA		NA	NA	NA		NA	NA	NA		NA	NA	NA		NA	NA	NA		NA	NA	NA
ENSMUSG00000060491	RIKEN cDNA 4930522H14 gene [Source:MGI Symbol;Acc:MGI:1914896]	4	109177942	109203902	-1	4930522H14Rik	chr4;chr4;chr4;chr4;chr4;chr4	109177942;109187434;109196927;109200542;109203701;109203817	109178430;109187470;109197062;109200647;109203809;109203902	-;-;-;-;-;-	963	0	0	0	0	0	0	0	0	0	0	0	0	0	0	0	0	0	0	0	0	0	0	0	0	0	0	0	0	0	0	0	0	0	0	0	0	0	0	0			NA--low	NA--low	NA--low	NA--low	NA--low	NA--low	NA--low	NA--low	NA--low	NA--low	NA--low	NA--low	NA--low	NA--low	NA--low	NA--low	NA--low	NA--low	NA--low	NA--low	NA--low	NA--low	NA--low	NA--low	NA--low	NA--low	NA--low	NA--low	NA--low	NA--low	NA--low	NA--low	NA--low	NA--low	NA--low	NA--low	NA--low	NA--low	NA--low			0	0	0	0	0	0	0	0	0	0	0	0	0	0	0	0	0	0	0	0	0	0	0	0	0	0	0	0	0	0	0	0	0	0	0	0	0	0	0			NA	NA	NA		NA	NA	NA		NA	NA	NA		NA	NA	NA		NA	NA	NA		NA	NA	NA		NA	NA	NA		NA	NA	NA		NA	NA	NA		NA	NA	NA		NA	NA	NA		NA	NA	NA		NA	NA	NA		NA	NA	NA		NA	NA	NA		NA	NA	NA		NA	NA	NA		NA	NA	NA		NA	NA	NA		NA	NA	NA		NA	NA	NA		NA	NA	NA		NA	NA	NA		NA	NA	NA		NA	NA	NA		NA	NA	NA		NA	NA	NA		NA	NA	NA		NA	NA	NA		NA	NA	NA		NA	NA	NA		NA	NA	NA		NA	NA	NA		NA	NA	NA		NA	NA	NA		NA	NA	NA		NA	NA	NA		NA	NA	NA		NA	NA	NA		NA	NA	NA		NA	NA	NA		NA	NA	NA		NA	NA	NA		NA	NA	NA		NA	NA	NA		NA	NA	NA		NA	NA	NA		NA	NA	NA		NA	NA	NA		NA	NA	NA		NA	NA	NA		NA	NA	NA		NA	NA	NA		NA	NA	NA		NA	NA	NA		NA	NA	NA		NA	NA	NA		NA	NA	NA		NA	NA	NA		NA	NA	NA		NA	NA	NA		NA	NA	NA		NA	NA	NA		NA	NA	NA		NA	NA	NA		NA	NA	NA		NA	NA	NA		NA	NA	NA		NA	NA	NA		NA	NA	NA		NA	NA	NA		NA	NA	NA		NA	NA	NA		NA	NA	NA		NA	NA	NA		NA	NA	NA		NA	NA	NA		NA	NA	NA
ENSMUSG00000060499	ribosomal protein L10-like [Source:MGI Symbol;Acc:MGI:3647985]	12	67384368	67385388	-1	Rpl10l	chr12	67384368	67385388	-	1021	0	0	0	0	0	0	0	0	0	0	0	0	0	0	0	0	0	0	0	0	0	0	0	0	0	0	0	0	0	0	0	0	0	0	0	0	0	0	0			NA--low	NA--low	NA--low	NA--low	NA--low	NA--low	NA--low	NA--low	NA--low	NA--low	NA--low	NA--low	NA--low	NA--low	NA--low	NA--low	NA--low	NA--low	NA--low	NA--low	NA--low	NA--low	NA--low	NA--low	NA--low	NA--low	NA--low	NA--low	NA--low	NA--low	NA--low	NA--low	NA--low	NA--low	NA--low	NA--low	NA--low	NA--low	NA--low			0	0	0	0	0	0	0	0	0	0	0	0	0	0	0	0	0	0	0	0	0	0	0	0	0	0	0	0	0	0	0	0	0	0	0	0	0	0	0			NA	NA	NA		NA	NA	NA		NA	NA	NA		NA	NA	NA		NA	NA	NA		NA	NA	NA		NA	NA	NA		NA	NA	NA		NA	NA	NA		NA	NA	NA		NA	NA	NA		NA	NA	NA		NA	NA	NA		NA	NA	NA		NA	NA	NA		NA	NA	NA		NA	NA	NA		NA	NA	NA		NA	NA	NA		NA	NA	NA		NA	NA	NA		NA	NA	NA		NA	NA	NA		NA	NA	NA		NA	NA	NA		NA	NA	NA		NA	NA	NA		NA	NA	NA		NA	NA	NA		NA	NA	NA		NA	NA	NA		NA	NA	NA		NA	NA	NA		NA	NA	NA		NA	NA	NA		NA	NA	NA		NA	NA	NA		NA	NA	NA		NA	NA	NA		NA	NA	NA		NA	NA	NA		NA	NA	NA		NA	NA	NA		NA	NA	NA		NA	NA	NA		NA	NA	NA		NA	NA	NA		NA	NA	NA		NA	NA	NA		NA	NA	NA		NA	NA	NA		NA	NA	NA		NA	NA	NA		NA	NA	NA		NA	NA	NA		NA	NA	NA		NA	NA	NA		NA	NA	NA		NA	NA	NA		NA	NA	NA		NA	NA	NA		NA	NA	NA		NA	NA	NA		NA	NA	NA		NA	NA	NA		NA	NA	NA		NA	NA	NA		NA	NA	NA		NA	NA	NA		NA	NA	NA		NA	NA	NA		NA	NA	NA		NA	NA	NA		NA	NA	NA		NA	NA	NA		NA	NA	NA		NA	NA	NA		NA	NA	NA
ENSMUSG00000060503	olfactory receptor 715 [Source:MGI Symbol;Acc:MGI:3030549]	7	114271866	114272996	-1	Olfr715	chr7	114271866	114272996	-	1131	0	0	0	0	0	0	0	0	0	0	0	0	0	0	0	0	0	0	0	0	0	0	0	0	0	0	0	0	0	0	0	0	0	0	0	0	0	0	0			NA--low	NA--low	NA--low	NA--low	NA--low	NA--low	NA--low	NA--low	NA--low	NA--low	NA--low	NA--low	NA--low	NA--low	NA--low	NA--low	NA--low	NA--low	NA--low	NA--low	NA--low	NA--low	NA--low	NA--low	NA--low	NA--low	NA--low	NA--low	NA--low	NA--low	NA--low	NA--low	NA--low	NA--low	NA--low	NA--low	NA--low	NA--low	NA--low			0	0	0	0	0	0	0	0	0	0	0	0	0	0	0	0	0	0	0	0	0	0	0	0	0	0	0	0	0	0	0	0	0	0	0	0	0	0	0			NA	NA	NA		NA	NA	NA		NA	NA	NA		NA	NA	NA		NA	NA	NA		NA	NA	NA		NA	NA	NA		NA	NA	NA		NA	NA	NA		NA	NA	NA		NA	NA	NA		NA	NA	NA		NA	NA	NA		NA	NA	NA		NA	NA	NA		NA	NA	NA		NA	NA	NA		NA	NA	NA		NA	NA	NA		NA	NA	NA		NA	NA	NA		NA	NA	NA		NA	NA	NA		NA	NA	NA		NA	NA	NA		NA	NA	NA		NA	NA	NA		NA	NA	NA		NA	NA	NA		NA	NA	NA		NA	NA	NA		NA	NA	NA		NA	NA	NA		NA	NA	NA		NA	NA	NA		NA	NA	NA		NA	NA	NA		NA	NA	NA		NA	NA	NA		NA	NA	NA		NA	NA	NA		NA	NA	NA		NA	NA	NA		NA	NA	NA		NA	NA	NA		NA	NA	NA		NA	NA	NA		NA	NA	NA		NA	NA	NA		NA	NA	NA		NA	NA	NA		NA	NA	NA		NA	NA	NA		NA	NA	NA		NA	NA	NA		NA	NA	NA		NA	NA	NA		NA	NA	NA		NA	NA	NA		NA	NA	NA		NA	NA	NA		NA	NA	NA		NA	NA	NA		NA	NA	NA		NA	NA	NA		NA	NA	NA		NA	NA	NA		NA	NA	NA		NA	NA	NA		NA	NA	NA		NA	NA	NA		NA	NA	NA		NA	NA	NA		NA	NA	NA		NA	NA	NA		NA	NA	NA		NA	NA	NA		NA	NA	NA
ENSMUSG00000060508	NLR family, pyrin domain containing 9B [Source:MGI Symbol;Acc:MGI:2675377]	7	20593372	20658655	1	Nlrp9b	chr7;chr7;chr7;chr7;chr7;chr7;chr7;chr7;chr7;chr7;chr7	20593372;20604459;20608460;20611865;20613804;20627700;20631111;20634031;20634773;20647938;20658520	20593442;20604791;20610038;20612029;20613968;20627867;20631281;20634201;20634943;20648289;20658655	+;+;+;+;+;+;+;+;+;+;+	3482	0	0	0	0	0	0	1	0	0	1	0	1	0	5	0	0	0	0	1	0	0	0	0	0	0	0	0	0	0	0	0	0	0	0	0	0	0	0	0			NA--low	NA--low	NA--low	NA--low	NA--low	NA--low	NA--low	NA--low	NA--low	NA--low	NA--low	NA--low	NA--low	NA--low	NA--low	NA--low	NA--low	NA--low	NA--low	NA--low	NA--low	NA--low	NA--low	NA--low	NA--low	NA--low	NA--low	NA--low	NA--low	NA--low	NA--low	NA--low	NA--low	NA--low	NA--low	NA--low	NA--low	NA--low	NA--low			0	0	0	0	0	0	0.05	0	0	0.06	0	0.05	0	0.26	0	0	0	0	0.04	0	0	0	0	0	0	0	0	0	0	0	0	0	0	0	0	0	0	0	0			NA	NA	NA		NA	NA	NA		NA	NA	NA		NA	NA	NA		NA	NA	NA		NA	NA	NA		NA	NA	NA		NA	NA	NA		NA	NA	NA		NA	NA	NA		NA	NA	NA		NA	NA	NA		NA	NA	NA		NA	NA	NA		NA	NA	NA		NA	NA	NA		NA	NA	NA		NA	NA	NA		NA	NA	NA		NA	NA	NA		NA	NA	NA		NA	NA	NA		NA	NA	NA		NA	NA	NA		NA	NA	NA		NA	NA	NA		NA	NA	NA		NA	NA	NA		NA	NA	NA		NA	NA	NA		NA	NA	NA		NA	NA	NA		NA	NA	NA		NA	NA	NA		NA	NA	NA		NA	NA	NA		NA	NA	NA		NA	NA	NA		NA	NA	NA		NA	NA	NA		NA	NA	NA		NA	NA	NA		NA	NA	NA		NA	NA	NA		NA	NA	NA		NA	NA	NA		NA	NA	NA		NA	NA	NA		NA	NA	NA		NA	NA	NA		NA	NA	NA		NA	NA	NA		NA	NA	NA		NA	NA	NA		NA	NA	NA		NA	NA	NA		NA	NA	NA		NA	NA	NA		NA	NA	NA		NA	NA	NA		NA	NA	NA		NA	NA	NA		NA	NA	NA		NA	NA	NA		NA	NA	NA		NA	NA	NA		NA	NA	NA		NA	NA	NA		NA	NA	NA		NA	NA	NA		NA	NA	NA		NA	NA	NA		NA	NA	NA		NA	NA	NA		NA	NA	NA		NA	NA	NA		NA	NA	NA		NA	NA	NA
ENSMUSG00000060509	chemokine (C motif) receptor 1 [Source:MGI Symbol;Acc:MGI:1346338]	9	123761436	123771246	-1	Xcr1	chr9;chr9	123761436;123771159	123765800;123771246	-;-	4453	1	11	8	70	102	116	66	56	66	67	79	87	74	22	57	77	71	37	40	151	137	104	323	266	45	128	78	76	106	157	53	89	369	102	428	332	0	0	0			0.18	0.9	0.7	4.38	5.7	6.5	4.21	7.04	6.76	6.1	4.77	6.03	4.74	1.85	4.33	4.62	4.89	2.73	2.19	6.11	9.33	5.86	15.43	14.93	2.79	7.53	4.77	4.93	6.87	7.61	2.66	4.94	20.81	6.43	25.04	20.29	0	0	0			0.12	0.67	0.53	3.25	4	5.04	3.23	4.78	4.94	4.27	3.2	4.14	3.32	1.13	2.57	2.89	3.11	1.68	1.61	4.25	6.83	3.95	10.96	10	1.99	5.16	2.66	3.69	5.13	5.58	1.88	3.56	13.43	3.96	18.51	13.88	0	0	0			0.11	0.924	1		0.61	0.591	1		0.47	0.679	1		-0.03	0.981	1		-1.07	0.347	1		0.07	0.954	1		0.14	0.898	1		-0.11	0.925	1		-0.66	0.557	1		-1.46	0.204	0.958		3.37	0.007	0.255		9.46	0	0		0.5	0.658	1		0.36	0.75	1		-0.13	0.904	1		-1.18	0.301	0.941		-0.04	0.97	1		0.04	0.974	1		-0.21	0.849	1		-0.77	0.495	0.939		-1.56	0.173	0.787		3.26	0.009	0.288		9.35	0	0		-0.14	0.901	1		-0.63	0.574	0.911		-1.67	0.146	0.84		-0.54	0.631	0.865		-0.46	0.681	1		-0.71	0.528	1		-1.27	0.266	1		-2.06	0.077	1		2.76	0.024	0.238		8.85	0	0		-0.49	0.661	0.932		-1.53	0.181	0.837		-0.4	0.721	0.91		-0.32	0.774	1		-0.57	0.611	1		-1.13	0.32	0.936		-1.92	0.098	0.782		2.9	0.018	0.237		8.99	0	0		-1.04	0.358	1		0.09	0.934	1		0.17	0.879	1		-0.08	0.944	1		-0.64	0.572	0.916		-1.43	0.211	0.757		3.4	0.007	0.206		9.48	0	0		1.13	0.318	0.752		1.21	0.286	1		0.96	0.395	1		0.41	0.717	0.995		-0.39	0.729	0.979		4.44	0.001	0.048		10.53	0	0		0.08	0.944	1		-0.17	0.878	0.971		-0.73	0.518	0.777		-1.52	0.184	0.518		3.3	0.008	0.206		9.39	0	0		-0.25	0.824	1		-0.81	0.475	1		-1.6	0.163	0.898		3.23	0.01	0.182		9.31	0	0		-0.56	0.621	1		-1.35	0.236	1		3.48	0.006	0.133		9.56	0	0		-0.79	0.481	1		4.03	0.002	0.063		10.12	0	0		4.82	0	0.027		10.91	0	0		6.09	0.004	0.022
ENSMUSG00000060510	zinc finger protein 266 [Source:MGI Symbol;Acc:MGI:1924769]	9	20299512	20325861	-1	Zfp266	chr9;chr9;chr9;chr9;chr9;chr9;chr9;chr9;chr9	20299512;20305318;20306485;20309496;20310421;20311172;20312463;20325464;20325788	20304921;20305397;20306565;20309622;20310509;20311326;20312629;20325563;20325861	-;-;-;-;-;-;-;-;-	6283	845	2120	1667	1243	1667	1745	1425	873	1100	1391	2076	1893	1392	988	1307	1498	1291	1397	1698	1685	1321	1621	1864	1394	1240	1550	1172	1581	1311	2046	2092	1828	1911	1791	2030	2644	922	709	816			148.18	173.35	144.85	77.84	93.16	97.72	90.8	109.8	112.68	126.6	125.39	131.29	89.17	83.16	99.17	89.84	89	103.16	92.79	68.21	90	91.39	89.02	78.23	76.87	91.24	71.66	102.57	85.01	99.18	105.09	101.39	107.75	112.9	118.79	161.58	98.73	81.09	96.47			98.88	129.1	109.59	57.77	65.45	75.83	69.85	74.59	82.32	88.69	84.13	90.03	62.48	50.88	58.87	56.16	56.51	63.38	68.5	47.46	65.89	61.56	63.22	52.4	54.81	62.44	39.99	76.74	63.42	72.75	74.23	73.08	69.57	69.53	87.79	110.5	40	25.76	33.14			-0.27	0.406	1		0.08	0.799	1		0.08	0.812	1		0.25	0.445	1		0.22	0.501	1		0.17	0.609	0.863		0.29	0.382	1		0.13	0.693	1		0.01	0.972	1		-0.26	0.426	0.972		-0.49	0.142	0.74		-0.25	0.447	0.578		0.36	0.278	1		0.35	0.286	1		0.53	0.111	0.765		0.5	0.133	0.936		0.44	0.18	0.504		0.56	0.089	0.981		0.41	0.221	1		0.29	0.386	0.919		0.01	0.972	1		-0.21	0.52	0.927		0.02	0.945	0.987		-0.01	0.986	1		0.17	0.61	0.922		0.14	0.676	0.98		0.08	0.797	0.948		0.21	0.536	1		0.05	0.889	1		-0.07	0.826	1		-0.35	0.294	1		-0.57	0.085	0.416		-0.34	0.311	0.459		0.17	0.598	0.911		0.14	0.663	0.972		0.09	0.784	0.938		0.21	0.524	0.995		0.05	0.875	1		-0.07	0.839	1		-0.34	0.301	0.859		-0.57	0.088	0.439		-0.33	0.319	0.473		-0.03	0.927	1		-0.08	0.8	1		0.04	0.912	1		-0.12	0.712	0.99		-0.24	0.466	0.875		-0.52	0.119	0.69		-0.74	0.026	0.325		-0.5	0.128	0.244		-0.05	0.872	0.997		0.07	0.84	1		-0.09	0.78	1		-0.21	0.523	0.982		-0.49	0.142	0.818		-0.71	0.033	0.308		-0.47	0.153	0.277		0.12	0.716	0.901		-0.04	0.907	0.984		-0.16	0.633	0.847		-0.43	0.191	0.526		-0.66	0.048	0.392		-0.42	0.204	0.328		-0.16	0.631	1		-0.28	0.401	1		-0.55	0.095	0.883		-0.78	0.02	0.252		-0.54	0.103	0.217		-0.12	0.719	1		-0.39	0.234	1		-0.62	0.063	0.391		-0.38	0.249	0.397		-0.27	0.406	1		-0.5	0.132	0.455		-0.26	0.426	0.571		-0.22	0.498	0.778		0.01	0.973	1		0.24	0.478	0.615
ENSMUSG00000060512	RIKEN cDNA 0610040J01 gene [Source:MGI Symbol;Acc:MGI:1923511]	5	64203734	64290858	1	0610040J01Rik	chr5;chr5;chr5;chr5	64203734;64267689;64287669;64289194	64203834;64267738;64287722;64290858	+;+;+;+	1870	0	2	2	7	5	10	5	5	4	6	3	9	31	2	4	39	0	10	10	17	12	4	25	1	13	10	36	5	7	3	8	0	48	4	28	1	0	0	0			0	0.16	0.17	0.44	0.28	0.56	0.32	0.63	0.41	0.55	0.18	0.62	1.99	0.17	0.3	2.34	0	0.74	0.55	0.69	0.82	0.23	1.19	0.06	0.81	0.59	2.2	0.32	0.45	0.15	0.4	0	2.71	0.25	1.64	0.06	0	0	0			0	0.12	0.13	0.33	0.2	0.43	0.25	0.43	0.3	0.38	0.12	0.43	1.39	0.1	0.18	1.46	0	0.45	0.4	0.48	0.6	0.15	0.85	0.04	0.57	0.4	1.23	0.24	0.34	0.11	0.28	0	1.75	0.16	1.21	0.04	0	0	0			0.03	0.984	1		-0.95	0.477	1		-1.33	0.322	1		-0.66	0.618	1		-0.17	0.899	1		0.02	0.991	1		-1.53	0.257	1		0.54	0.688	1		-1.2	0.37	1		-0.49	0.715	1		1.87	0.204	0.796		5.74	0.012	0.047		-0.98	0.46	1		-1.36	0.308	1		-0.69	0.6	0.943		-0.2	0.882	1		-0.01	0.993	1		-1.55	0.245	0.981		0.52	0.699	1		-1.23	0.355	0.914		-0.51	0.697	0.959		1.84	0.206	0.792		5.71	0.012	0.047		-0.38	0.77	1		0.29	0.825	0.981		0.78	0.549	0.955		0.97	0.463	0.761		-0.58	0.658	1		1.5	0.265	1		-0.25	0.848	1		0.47	0.721	1		2.82	0.056	0.346		6.69	0.003	0.018		0.67	0.608	0.916		1.16	0.375	0.899		1.35	0.309	0.643		-0.2	0.88	1		1.88	0.165	1		0.13	0.919	1		0.84	0.517	0.926		3.2	0.031	0.295		7.07	0.001	0.012		0.5	0.703	1		0.68	0.604	0.973		-0.86	0.507	1		1.21	0.364	0.932		-0.53	0.68	0.951		0.18	0.891	0.992		2.53	0.083	0.491		6.41	0.004	0.022		0.18	0.888	1		-1.36	0.302	1		0.71	0.59	1		-1.03	0.43	0.967		-0.32	0.807	0.99		2.04	0.16	0.568		5.91	0.009	0.038		-1.54	0.245	0.581		0.53	0.691	0.888		-1.21	0.357	0.656		-0.5	0.702	0.895		1.85	0.201	0.628		5.73	0.012	0.04		2.07	0.127	1		0.33	0.799	1		1.04	0.426	0.942		3.4	0.023	0.269		7.27	0.001	0.009		-1.74	0.194	1		-1.03	0.438	1		1.33	0.361	0.741		5.2	0.023	0.081		0.71	0.583	1		3.07	0.038	0.262		6.94	0.002	0.013		2.36	0.106	0.411		6.23	0.006	0.027		3.87	0.106	0.219
ENSMUSG00000060519	torsin family 3, member A [Source:MGI Symbol;Acc:MGI:1353652]	1	158583748	158604487	-1	Tor3a	chr1;chr1;chr1;chr1;chr1;chr1;chr1;chr1;chr1	158583748;158586603;158588496;158591060;158596730;158599245;158599502;158603370;158604217	158586074;158586727;158588589;158591211;158596908;158599314;158599767;158603777;158604487	-;-;-;-;-;-;-;-;-	3892	166	240	225	914	1282	788	1058	432	455	562	669	748	804	550	584	558	529	881	782	2234	1085	1538	2571	2131	1214	1334	1208	1006	1112	1494	1593	913	1604	837	1119	761	93	37	3			29.11	19.62	19.55	57.24	71.64	44.13	67.42	54.33	46.61	51.15	40.41	51.88	51.51	46.29	44.31	33.46	36.47	65.06	42.73	90.43	73.92	86.71	122.78	119.59	75.26	78.53	73.86	65.27	72.1	72.42	80.02	50.64	90.44	52.76	65.48	46.51	9.96	4.23	0.35			19.43	14.61	14.79	42.48	50.33	34.24	51.86	36.91	34.05	35.83	27.11	35.58	36.09	28.32	26.31	20.92	23.16	39.97	31.55	62.92	54.12	58.4	87.2	80.1	53.66	53.74	41.21	48.83	53.79	53.13	56.53	36.5	58.39	32.49	48.39	31.8	4.03	1.34	0.12			0.26	0.727	1		0.13	0.86	1		0.27	0.716	1		-0.36	0.619	1		-1.02	0.169	1		-0.08	0.908	0.988		-0.53	0.473	1		-0.31	0.675	1		-0.37	0.61	1		0.09	0.9	1		1.39	0.062	0.579		3.09	0	0.002		-0.13	0.863	1		0.01	0.988	1		-0.62	0.399	0.878		-1.27	0.087	0.935		-0.34	0.643	0.869		-0.78	0.288	0.981		-0.56	0.443	1		-0.63	0.392	0.919		-0.16	0.823	0.985		1.14	0.126	0.707		2.84	0	0.004		0.14	0.852	1		-0.49	0.501	0.884		-1.15	0.122	0.834		-0.21	0.77	0.937		-0.66	0.372	1		-0.44	0.551	1		-0.5	0.493	1		-0.04	0.959	1		1.26	0.09	0.427		2.96	0	0.003		-0.63	0.391	0.826		-1.28	0.084	0.8		-0.35	0.632	0.865		-0.79	0.281	0.97		-0.57	0.434	1		-0.64	0.384	0.944		-0.17	0.812	0.989		1.13	0.129	0.51		2.83	0	0.004		-0.65	0.374	1		0.28	0.702	0.992		-0.16	0.824	1		0.06	0.938	1		-0.01	0.989	1		0.46	0.534	0.9		1.76	0.02	0.306		3.46	0	0		0.93	0.206	0.665		0.49	0.504	1		0.71	0.334	1		0.64	0.381	0.957		1.11	0.134	0.815		2.41	0.002	0.075		4.11	0	0		-0.44	0.546	0.807		-0.22	0.76	0.921		-0.29	0.693	0.88		0.18	0.81	0.943		1.48	0.048	0.393		3.18	0	0.001		0.22	0.765	1		0.15	0.834	1		0.62	0.399	0.938		1.92	0.011	0.197		3.62	0	0		-0.07	0.928	1		0.4	0.586	1		1.7	0.024	0.258		3.4	0	0.001		0.47	0.525	1		1.77	0.019	0.191		3.47	0	0.001		1.3	0.081	0.363		3	0	0.002		1.7	0.026	0.081
ENSMUSG00000060523	olfactory receptor 726 [Source:MGI Symbol;Acc:MGI:3030560]	14	50703389	50704354	-1	Olfr726	chr14	50703389	50704354	-	966	0	0	0	0	0	0	0	0	0	0	0	0	0	0	0	0	0	0	0	0	0	0	0	0	0	0	0	0	0	0	0	0	0	0	0	0	0	0	0			NA--low	NA--low	NA--low	NA--low	NA--low	NA--low	NA--low	NA--low	NA--low	NA--low	NA--low	NA--low	NA--low	NA--low	NA--low	NA--low	NA--low	NA--low	NA--low	NA--low	NA--low	NA--low	NA--low	NA--low	NA--low	NA--low	NA--low	NA--low	NA--low	NA--low	NA--low	NA--low	NA--low	NA--low	NA--low	NA--low	NA--low	NA--low	NA--low			0	0	0	0	0	0	0	0	0	0	0	0	0	0	0	0	0	0	0	0	0	0	0	0	0	0	0	0	0	0	0	0	0	0	0	0	0	0	0			NA	NA	NA		NA	NA	NA		NA	NA	NA		NA	NA	NA		NA	NA	NA		NA	NA	NA		NA	NA	NA		NA	NA	NA		NA	NA	NA		NA	NA	NA		NA	NA	NA		NA	NA	NA		NA	NA	NA		NA	NA	NA		NA	NA	NA		NA	NA	NA		NA	NA	NA		NA	NA	NA		NA	NA	NA		NA	NA	NA		NA	NA	NA		NA	NA	NA		NA	NA	NA		NA	NA	NA		NA	NA	NA		NA	NA	NA		NA	NA	NA		NA	NA	NA		NA	NA	NA		NA	NA	NA		NA	NA	NA		NA	NA	NA		NA	NA	NA		NA	NA	NA		NA	NA	NA		NA	NA	NA		NA	NA	NA		NA	NA	NA		NA	NA	NA		NA	NA	NA		NA	NA	NA		NA	NA	NA		NA	NA	NA		NA	NA	NA		NA	NA	NA		NA	NA	NA		NA	NA	NA		NA	NA	NA		NA	NA	NA		NA	NA	NA		NA	NA	NA		NA	NA	NA		NA	NA	NA		NA	NA	NA		NA	NA	NA		NA	NA	NA		NA	NA	NA		NA	NA	NA		NA	NA	NA		NA	NA	NA		NA	NA	NA		NA	NA	NA		NA	NA	NA		NA	NA	NA		NA	NA	NA		NA	NA	NA		NA	NA	NA		NA	NA	NA		NA	NA	NA		NA	NA	NA		NA	NA	NA		NA	NA	NA		NA	NA	NA		NA	NA	NA		NA	NA	NA		NA	NA	NA		NA	NA	NA		NA	NA	NA
ENSMUSG00000060530	RIKEN cDNA A930017M01 gene [Source:MGI Symbol;Acc:MGI:2685151]	15	44712926	44714601	1	A930017M01Rik	chr15;chr15	44712926;44714530	44714527;44714601	+;+	1674	0	0	0	0	0	0	4	0	0	0	2	1	5	0	0	0	0	0	0	0	0	0	0	0	0	0	0	0	0	0	0	0	0	0	0	0	0	2	0			NA--low	NA--low	NA--low	NA--low	NA--low	NA--low	NA--low	NA--low	NA--low	NA--low	NA--low	NA--low	NA--low	NA--low	NA--low	NA--low	NA--low	NA--low	NA--low	NA--low	NA--low	NA--low	NA--low	NA--low	NA--low	NA--low	NA--low	NA--low	NA--low	NA--low	NA--low	NA--low	NA--low	NA--low	NA--low	NA--low	NA--low	NA--low	NA--low			0	0	0	0	0	0	0.2	0	0	0	0.08	0.05	0.22	0	0	0	0	0	0	0	0	0	0	0	0	0	0	0	0	0	0	0	0	0	0	0	0	0.07	0			NA	NA	NA		NA	NA	NA		NA	NA	NA		NA	NA	NA		NA	NA	NA		NA	NA	NA		NA	NA	NA		NA	NA	NA		NA	NA	NA		NA	NA	NA		NA	NA	NA		NA	NA	NA		NA	NA	NA		NA	NA	NA		NA	NA	NA		NA	NA	NA		NA	NA	NA		NA	NA	NA		NA	NA	NA		NA	NA	NA		NA	NA	NA		NA	NA	NA		NA	NA	NA		NA	NA	NA		NA	NA	NA		NA	NA	NA		NA	NA	NA		NA	NA	NA		NA	NA	NA		NA	NA	NA		NA	NA	NA		NA	NA	NA		NA	NA	NA		NA	NA	NA		NA	NA	NA		NA	NA	NA		NA	NA	NA		NA	NA	NA		NA	NA	NA		NA	NA	NA		NA	NA	NA		NA	NA	NA		NA	NA	NA		NA	NA	NA		NA	NA	NA		NA	NA	NA		NA	NA	NA		NA	NA	NA		NA	NA	NA		NA	NA	NA		NA	NA	NA		NA	NA	NA		NA	NA	NA		NA	NA	NA		NA	NA	NA		NA	NA	NA		NA	NA	NA		NA	NA	NA		NA	NA	NA		NA	NA	NA		NA	NA	NA		NA	NA	NA		NA	NA	NA		NA	NA	NA		NA	NA	NA		NA	NA	NA		NA	NA	NA		NA	NA	NA		NA	NA	NA		NA	NA	NA		NA	NA	NA		NA	NA	NA		NA	NA	NA		NA	NA	NA		NA	NA	NA		NA	NA	NA		NA	NA	NA		NA	NA	NA
ENSMUSG00000060534	deleted in colorectal carcinoma [Source:MGI Symbol;Acc:MGI:94869]	18	71418392	72510723	-1	Dcc	chr18;chr18;chr18;chr18;chr18;chr18;chr18;chr18;chr18;chr18;chr18;chr18;chr18;chr18;chr18;chr18;chr18;chr18;chr18;chr18;chr18;chr18;chr18;chr18;chr18;chr18;chr18;chr18;chr18	71418392;71422461;71458985;71465626;71480685;71487053;71495593;71502366;71522624;71526699;71530305;71534127;71538309;71543782;71579879;71605991;71616525;71701899;71706957;71708657;71734725;71747525;71839115;71841816;71968714;71970385;71985657;72111560;72510010	71418733;71422603;71459197;71465787;71480801;71487279;71495755;71502431;71522656;71526893;71530412;71534265;71538541;71543877;71580073;71606101;71616666;71701948;71707095;71708805;71734879;71747681;71839235;71841970;71968850;71970535;71985941;72114728;72510723	-;-;-;-;-;-;-;-;-;-;-;-;-;-;-;-;-;-;-;-;-;-;-;-;-;-;-;-;-	8067	0	0	0	0	1	10	0	0	0	1	0	0	0	1	0	0	0	0	0	0	0	0	0	0	0	1	0	0	0	0	0	0	0	0	0	0	5	0	1			0	0	0	0	0.06	0.56	0	0	0	0.09	0	0	0	0.08	0	0	0	0	0	0	0	0	0	0	0	0.06	0	0	0	0	0	0	0	0	0	0	0.54	0	0.12			0	0	0	0	0.04	0.43	0	0	0	0.06	0	0	0	0.05	0	0	0	0	0	0	0	0	0	0	0	0.04	0	0	0	0	0	0	0	0	0	0	0.22	0	0.04			-2.12	0.402	1		-2.2	0.393	1		0	1	1		0	1	1		0	1	1		-4.7	0.183	0.544		-1.8	0.44	1		0	1	1		0	1	1		0	1	1		0	1	1		-5.11	0.163	0.292		-0.07	0.981	1		2.12	0.369	1		2.12	0.339	0.859		2.12	0.339	0.944		-2.57	0.475	0.765		0.33	0.918	1		2.12	0.345	1		2.12	0.334	0.908		2.12	0.345	0.85		2.12	0.41	0.889		-2.99	0.421	0.558		2.2	0.36	1		2.2	0.331	0.818		2.2	0.331	0.898		-2.5	0.489	0.779		0.4	0.899	1		2.2	0.337	1		2.2	0.327	1		2.2	0.337	1		2.2	0.402	0.746		-2.92	0.433	0.574		0	1	1		0	1	1		-4.7	0.164	0.508		-1.8	0.405	0.98		0	1	1		0	1	1		0	1	1		0	1	1		-5.11	0.146	0.281		0	1	1		-4.7	0.149	0.717		-1.8	0.375	1		0	1	1		0	1	1		0	1	1		0	1	1		-5.11	0.133	0.249		-4.7	0.148	0.606		-1.8	0.374	1		0	1	1		0	1	1		0	1	1		0	1	1		-5.11	0.132	0.251		2.9	0.419	0.72		4.7	0.152	0.464		4.7	0.146	0.437		4.7	0.152	0.483		4.7	0.189	0.613		-0.41	0.907	0.978		1.8	0.381	1		1.8	0.37	1		1.8	0.381	0.933		1.8	0.449	0.807		-3.32	0.371	0.523		0	1	1		0	1	1		0	1	1		-5.11	0.136	0.264		0	1	1		0	1	1		-5.11	0.13	0.253		0	1	1		-5.11	0.135	0.257		-5.11	0.168	0.304
ENSMUSG00000060538	transmembrane protein 219 [Source:MGI Symbol;Acc:MGI:1915992]	7	134029685	134066429	-1	Tmem219	chr7;chr7;chr7;chr7;chr7;chr7;chr7;chr7	134029685;134032405;134034495;134040263;134040540;134041738;134042311;134066324	134029829;134032817;134035346;134040452;134040938;134041795;134042437;134066431	-;-;-;-;-;-;-;-	2292	50	162	118	134	207	159	79	49	86	102	101	121	145	77	161	180	157	98	131	317	129	98	141	179	141	99	132	197	107	152	144	112	197	94	175	115	44	41	6			8.77	13.25	10.25	8.39	11.57	8.9	5.03	6.16	8.81	9.28	6.1	8.39	9.29	6.48	12.22	10.79	10.82	7.24	7.16	12.83	8.79	5.52	6.73	10.05	8.74	5.83	8.07	12.78	6.94	7.37	7.23	6.21	11.11	5.93	10.24	7.03	4.71	4.69	0.71			5.85	9.87	7.76	6.23	8.13	6.91	3.87	4.19	6.44	6.5	4.09	5.75	6.51	3.97	7.25	6.75	6.87	4.45	5.28	8.93	6.43	3.72	4.78	6.73	6.23	3.99	4.5	9.56	5.18	5.41	5.11	4.48	7.17	3.65	7.57	4.81	1.91	1.49	0.24			-0.23	0.663	1		-0.61	0.257	1		-0.62	0.249	1		-0.61	0.257	1		-0.23	0.673	1		-0.58	0.276	0.639		-0.28	0.602	1		-0.44	0.411	1		-0.29	0.588	1		-0.16	0.764	1		-0.61	0.257	0.831		0.51	0.355	0.496		-0.38	0.481	1		-0.39	0.469	1		-0.37	0.483	0.905		0.01	0.988	1		-0.35	0.51	0.79		-0.05	0.931	1		-0.21	0.697	1		-0.06	0.916	1		0.07	0.891	0.996		-0.38	0.48	0.91		0.75	0.176	0.309		-0.01	0.985	1		0	0.996	1		0.38	0.471	0.938		0.03	0.962	1		0.33	0.536	1		0.17	0.75	1		0.32	0.548	1		0.45	0.4	1		0	0.997	1		1.12	0.042	0.118		0.01	0.981	1		0.39	0.459	0.925		0.04	0.947	1		0.34	0.523	0.995		0.18	0.736	1		0.33	0.535	0.973		0.46	0.389	0.884		0.01	0.988	1		1.13	0.04	0.117		0.38	0.472	1		0.02	0.966	1		0.33	0.537	1		0.17	0.753	0.994		0.32	0.549	0.908		0.45	0.401	0.847		0	0.993	1		1.12	0.042	0.112		-0.36	0.499	0.858		-0.05	0.919	1		-0.21	0.686	1		-0.06	0.904	1		0.07	0.902	1		-0.39	0.47	0.807		0.74	0.179	0.308		0.3	0.566	0.82		0.14	0.786	0.934		0.29	0.579	0.814		0.42	0.425	0.728		-0.03	0.959	1		1.1	0.047	0.112		-0.16	0.762	1		-0.01	0.985	1		0.12	0.823	1		-0.33	0.534	0.854		0.79	0.15	0.281		0.15	0.776	1		0.28	0.599	1		-0.17	0.748	0.938		0.95	0.083	0.19		0.13	0.808	1		-0.32	0.546	0.816		0.8	0.144	0.271		-0.45	0.399	0.717		0.67	0.221	0.359		1.12	0.043	0.115
ENSMUSG00000060548	tumor necrosis factor receptor superfamily, member 19 [Source:MGI Symbol;Acc:MGI:1352474]	14	61582671	61665692	-1	Tnfrsf19	chr14;chr14;chr14;chr14;chr14;chr14;chr14;chr14;chr14;chr14;chr14;chr14;chr14	61582671;61589476;61589666;61590818;61592339;61593427;61594548;61615442;61623912;61643006;61643581;61656687;61664952	61585302;61589481;61590068;61590920;61592464;61593591;61594722;61615527;61624090;61643116;61643673;61656824;61665692	-;-;-;-;-;-;-;-;-;-;-;-;-	4958	1	2	8	2	0	0	27	3	7	7	3	4	8	0	11	17	8	8	88	23	27	1	8	7	6	15	12	26	19	13	130	0	20	17	37	7	137	178	143			0.18	0.16	0.7	0.13	0	0	1.72	0.38	0.72	0.64	0.18	0.28	0.51	0	0.83	1.02	0.55	0.59	4.81	0.93	1.84	0.06	0.38	0.39	0.37	0.88	0.73	1.69	1.23	0.63	6.53	0	1.13	1.07	2.17	0.43	14.67	20.36	16.91			0.12	0.12	0.53	0.09	0	0	1.32	0.26	0.52	0.45	0.12	0.19	0.36	0	0.5	0.64	0.35	0.36	3.55	0.65	1.35	0.04	0.27	0.26	0.27	0.6	0.41	1.26	0.92	0.46	4.61	0	0.73	0.66	1.6	0.29	5.94	6.47	5.81			1.39	0.444	1		0.96	0.595	1		0.29	0.869	1		-1.47	0.413	1		1.69	0.355	1		4.22	0.04	0.296		0.4	0.82	1		-0.31	0.861	1		-1.39	0.44	1		-0.31	0.859	1		1.5	0.412	0.894		-4.62	0.024	0.078		-0.43	0.809	1		-1.1	0.543	1		-2.86	0.132	0.775		0.3	0.869	1		2.83	0.148	0.462		-0.99	0.584	1		-1.7	0.352	1		-2.78	0.142	0.879		-1.7	0.351	0.852		0.11	0.95	1		-6.01	0.006	0.03		-0.66	0.711	1		-2.43	0.192	0.744		0.73	0.684	0.98		3.26	0.099	0.407		-0.55	0.757	1		-1.27	0.482	1		-2.34	0.207	1		-1.27	0.481	1		0.55	0.762	0.941		-5.58	0.009	0.041		-1.77	0.331	0.801		1.39	0.441	0.919		3.93	0.053	0.335		0.11	0.95	1		-0.6	0.734	1		-1.68	0.353	0.943		-0.61	0.732	0.976		1.21	0.506	0.818		-4.92	0.018	0.067		3.16	0.099	1		5.7	0.009	0.254		1.88	0.303	1		1.16	0.514	0.962		0.09	0.961	1		1.16	0.516	0.892		2.98	0.121	0.555		-3.15	0.099	0.203		2.53	0.188	0.646		-1.28	0.477	1		-2	0.277	1		-3.07	0.107	0.947		-2	0.275	0.875		-0.18	0.919	0.992		-6.31	0.004	0.024		-3.82	0.059	0.332		-4.53	0.029	0.228		-5.61	0.01	0.129		-4.54	0.029	0.228		-2.72	0.165	0.589		-8.84	0	0.003		-0.71	0.688	1		-1.79	0.324	1		-0.72	0.686	0.991		1.1	0.545	0.86		-5.03	0.016	0.06		-1.08	0.545	1		0	0.998	1		1.81	0.325	0.713		-4.31	0.032	0.1		1.07	0.547	1		2.89	0.13	0.453		-3.24	0.091	0.198		1.82	0.324	0.658		-4.31	0.032	0.094		-6.13	0.006	0.026
ENSMUSG00000060549	olfactory receptor 488 [Source:MGI Symbol;Acc:MGI:3030322]	7	115398706	115399650	-1	Olfr488	chr7	115398706	115399650	-	945	0	0	0	0	0	0	0	0	0	0	0	0	0	1	0	0	0	0	0	0	0	0	0	0	0	0	0	0	0	0	0	0	0	0	0	0	0	0	0			NA--low	NA--low	NA--low	NA--low	NA--low	NA--low	NA--low	NA--low	NA--low	NA--low	NA--low	NA--low	NA--low	NA--low	NA--low	NA--low	NA--low	NA--low	NA--low	NA--low	NA--low	NA--low	NA--low	NA--low	NA--low	NA--low	NA--low	NA--low	NA--low	NA--low	NA--low	NA--low	NA--low	NA--low	NA--low	NA--low	NA--low	NA--low	NA--low			0	0	0	0	0	0	0	0	0	0	0	0	0	0.05	0	0	0	0	0	0	0	0	0	0	0	0	0	0	0	0	0	0	0	0	0	0	0	0	0			NA	NA	NA		NA	NA	NA		NA	NA	NA		NA	NA	NA		NA	NA	NA		NA	NA	NA		NA	NA	NA		NA	NA	NA		NA	NA	NA		NA	NA	NA		NA	NA	NA		NA	NA	NA		NA	NA	NA		NA	NA	NA		NA	NA	NA		NA	NA	NA		NA	NA	NA		NA	NA	NA		NA	NA	NA		NA	NA	NA		NA	NA	NA		NA	NA	NA		NA	NA	NA		NA	NA	NA		NA	NA	NA		NA	NA	NA		NA	NA	NA		NA	NA	NA		NA	NA	NA		NA	NA	NA		NA	NA	NA		NA	NA	NA		NA	NA	NA		NA	NA	NA		NA	NA	NA		NA	NA	NA		NA	NA	NA		NA	NA	NA		NA	NA	NA		NA	NA	NA		NA	NA	NA		NA	NA	NA		NA	NA	NA		NA	NA	NA		NA	NA	NA		NA	NA	NA		NA	NA	NA		NA	NA	NA		NA	NA	NA		NA	NA	NA		NA	NA	NA		NA	NA	NA		NA	NA	NA		NA	NA	NA		NA	NA	NA		NA	NA	NA		NA	NA	NA		NA	NA	NA		NA	NA	NA		NA	NA	NA		NA	NA	NA		NA	NA	NA		NA	NA	NA		NA	NA	NA		NA	NA	NA		NA	NA	NA		NA	NA	NA		NA	NA	NA		NA	NA	NA		NA	NA	NA		NA	NA	NA		NA	NA	NA		NA	NA	NA		NA	NA	NA		NA	NA	NA		NA	NA	NA		NA	NA	NA		NA	NA	NA
ENSMUSG00000060550	histocompatibility 2, Q region locus 7 [Source:MGI Symbol;Acc:MGI:95936]	17	35576100	35580714	1	H2-Q7	chr17;chr17;chr17	35576100;35576397;35576854	35576229;35576666;35580714	+;+;+	4261	8	10	15	9	18	7	10	23	11	6	10	14	50	30	21	28	58	25	7	21	20	14	21	23	13	15	18	9	17	36	30	29	19	14	13	40	6	7	8			1.4	0.82	1.3	0.56	1.01	0.39	0.64	2.89	1.13	0.55	0.6	0.97	3.2	2.52	1.59	1.68	4	1.85	0.38	0.85	1.36	0.79	1	1.29	0.81	0.88	1.1	0.58	1.1	1.75	1.51	1.61	1.07	0.88	0.76	2.44	0.64	0.8	0.95			0.94	0.61	0.99	0.42	0.71	0.3	0.49	1.97	0.82	0.38	0.41	0.67	2.24	1.54	0.95	1.05	2.54	1.13	0.28	0.59	1	0.53	0.71	0.86	0.57	0.6	0.61	0.44	0.82	1.28	1.06	1.16	0.69	0.54	0.56	1.67	0.26	0.25	0.32			1.11	0.162	1		-0.79	0.299	1		-0.78	0.31	1		0.76	0.328	1		0.5	0.514	1		1.16	0.142	0.494		0.6	0.438	1		0.41	0.597	1		0.14	0.85	1		0.24	0.757	1		0.47	0.55	0.945		0.5	0.539	0.662		-1.91	0.016	1		-1.89	0.017	1		-0.35	0.655	0.954		-0.61	0.437	0.96		0.05	0.951	0.999		-0.51	0.518	0.995		-0.71	0.367	1		-0.97	0.214	0.885		-0.88	0.263	0.824		-0.64	0.426	0.893		-0.62	0.454	0.585		0.02	0.979	1		1.56	0.043	0.598		1.3	0.088	0.82		1.96	0.013	0.159		1.4	0.069	1		1.2	0.114	1		0.94	0.212	1		1.03	0.172	1		1.27	0.105	0.454		1.29	0.106	0.22		1.54	0.046	0.615		1.28	0.092	0.8		1.94	0.013	0.193		1.38	0.072	0.956		1.18	0.119	1		0.92	0.22	0.921		1.01	0.179	0.817		1.25	0.109	0.481		1.27	0.11	0.232		-0.26	0.737	1		0.4	0.608	0.974		-0.16	0.838	1		-0.35	0.644	0.982		-0.62	0.418	0.852		-0.52	0.493	0.885		-0.29	0.715	0.937		-0.26	0.743	0.837		0.66	0.397	0.799		0.1	0.897	1		-0.1	0.898	1		-0.36	0.634	0.992		-0.27	0.725	0.978		-0.03	0.969	1		-0.01	0.993	1		-0.56	0.475	0.761		-0.75	0.331	0.65		-1.02	0.189	0.492		-0.92	0.234	0.57		-0.69	0.388	0.768		-0.66	0.416	0.553		-0.2	0.798	1		-0.46	0.547	1		-0.37	0.632	0.984		-0.13	0.869	0.983		-0.11	0.895	0.966		-0.26	0.728	1		-0.17	0.822	1		0.07	0.933	0.994		0.09	0.911	0.968		0.09	0.902	1		0.33	0.672	0.881		0.35	0.658	0.775		0.24	0.762	0.923		0.26	0.745	0.839		0.02	0.977	1
ENSMUSG00000060556	olfactory receptor 1418 [Source:MGI Symbol;Acc:MGI:3031252]	19	11929420	11930491	-1	Olfr1418	chr19	11929420	11930491	-	1072	0	0	0	0	0	0	1	0	0	0	1	0	0	0	0	0	0	2	0	0	0	0	0	0	7	0	0	1	2	0	1	0	0	1	1	0	0	0	0			NA--low	NA--low	NA--low	NA--low	NA--low	NA--low	NA--low	NA--low	NA--low	NA--low	NA--low	NA--low	NA--low	NA--low	NA--low	NA--low	NA--low	NA--low	NA--low	NA--low	NA--low	NA--low	NA--low	NA--low	NA--low	NA--low	NA--low	NA--low	NA--low	NA--low	NA--low	NA--low	NA--low	NA--low	NA--low	NA--low	NA--low	NA--low	NA--low			0	0	0	0	0	0	0.05	0	0	0	0.04	0	0	0	0	0	0	0.09	0	0	0	0	0	0	0.31	0	0	0.05	0.1	0	0.04	0	0	0.04	0.04	0	0	0	0			NA	NA	NA		NA	NA	NA		NA	NA	NA		NA	NA	NA		NA	NA	NA		NA	NA	NA		NA	NA	NA		NA	NA	NA		NA	NA	NA		NA	NA	NA		NA	NA	NA		NA	NA	NA		NA	NA	NA		NA	NA	NA		NA	NA	NA		NA	NA	NA		NA	NA	NA		NA	NA	NA		NA	NA	NA		NA	NA	NA		NA	NA	NA		NA	NA	NA		NA	NA	NA		NA	NA	NA		NA	NA	NA		NA	NA	NA		NA	NA	NA		NA	NA	NA		NA	NA	NA		NA	NA	NA		NA	NA	NA		NA	NA	NA		NA	NA	NA		NA	NA	NA		NA	NA	NA		NA	NA	NA		NA	NA	NA		NA	NA	NA		NA	NA	NA		NA	NA	NA		NA	NA	NA		NA	NA	NA		NA	NA	NA		NA	NA	NA		NA	NA	NA		NA	NA	NA		NA	NA	NA		NA	NA	NA		NA	NA	NA		NA	NA	NA		NA	NA	NA		NA	NA	NA		NA	NA	NA		NA	NA	NA		NA	NA	NA		NA	NA	NA		NA	NA	NA		NA	NA	NA		NA	NA	NA		NA	NA	NA		NA	NA	NA		NA	NA	NA		NA	NA	NA		NA	NA	NA		NA	NA	NA		NA	NA	NA		NA	NA	NA		NA	NA	NA		NA	NA	NA		NA	NA	NA		NA	NA	NA		NA	NA	NA		NA	NA	NA		NA	NA	NA		NA	NA	NA		NA	NA	NA		NA	NA	NA		NA	NA	NA
ENSMUSG00000060559	predicted gene 10083 [Source:MGI Symbol;Acc:MGI:3642418]	8	48498483	48500713	1	Gm10083	chr8	48498483	48500713	+	2231	0	3	1	0	1	0	0	1	0	2	0	0	0	0	0	0	0	1	5	1	0	0	5	1	0	0	0	0	0	0	0	0	0	0	0	0	0	0	0			0	0.25	0.09	0	0.06	0	0	0.13	0	0.18	0	0	0	0	0	0	0	0.07	0.27	0.04	0	0	0.24	0.06	0	0	0	0	0	0	0	0	0	0	0	0	0	0	0			0	0.18	0.07	0	0.04	0	0	0.09	0	0.13	0	0	0	0	0	0	0	0.05	0.2	0.03	0	0	0.17	0.04	0	0	0	0	0	0	0	0	0	0	0	0	0	0	0			-0.49	0.843	1		2.45	0.278	1		0.51	0.841	1		-1.36	0.584	1		-1.24	0.616	1		0.75	0.763	0.935		2.45	0.25	1		2.45	0.236	1		2.45	0.225	1		2.45	0.236	0.958		-1.33	0.595	0.954		2.45	0.373	0.513		2.94	0.209	1		1	0.681	1		-0.88	0.715	0.969		-0.75	0.752	1		1.23	0.604	0.847		2.94	0.183	0.981		2.94	0.172	1		2.94	0.162	0.879		2.94	0.172	0.787		-0.85	0.726	0.978		2.94	0.297	0.438		-1.94	0.341	1		-3.81	0.127	0.698		-3.69	0.136	0.838		-1.7	0.375	0.697		0	1	1		0	1	1		0	1	1		0	1	1		-3.78	0.131	0.497		0	1	1		-1.87	0.444	0.846		-1.75	0.471	0.927		0.24	0.919	0.992		1.94	0.309	0.97		1.94	0.294	1		1.94	0.282	0.924		1.94	0.294	0.857		-1.84	0.454	0.786		1.94	0.442	0.588		0.12	0.959	1		2.11	0.382	0.907		3.81	0.109	1		3.81	0.101	0.824		3.81	0.095	0.637		3.81	0.101	0.674		0.03	0.991	1		3.81	0.194	0.324		1.99	0.406	0.806		3.69	0.116	1		3.69	0.108	1		3.69	0.101	0.947		3.69	0.108	0.812		-0.09	0.968	1		3.69	0.206	0.34		1.7	0.342	0.664		1.7	0.327	0.647		1.7	0.313	0.623		1.7	0.327	0.653		-2.08	0.392	0.769		1.7	0.478	0.608		0	1	1		0	1	1		0	1	1		-3.78	0.113	0.507		0	1	1		0	1	1		0	1	1		-3.78	0.105	0.474		0	1	1		0	1	1		-3.78	0.098	0.404		0	1	1		-3.78	0.105	0.409		0	1	1		3.78	0.199	0.342
ENSMUSG00000060560	carboxylesterase 4A [Source:MGI Symbol;Acc:MGI:2384581]	8	107655700	107674009	1	Ces4a	chr8;chr8;chr8;chr8;chr8;chr8;chr8;chr8;chr8;chr8;chr8;chr8;chr8;chr8	107655700;107661872;107665837;107666258;107666656;107668831;107669016;107669267;107669977;107670526;107670983;107671968;107672271;107673270	107655930;107662073;107665978;107666391;107666809;107668935;107669120;107669305;107670117;107670606;107671139;107672096;107672343;107674009	+;+;+;+;+;+;+;+;+;+;+;+;+;+	2433	0	0	0	0	0	0	0	0	0	0	0	0	0	0	0	0	0	0	0	0	0	0	0	0	0	0	0	0	0	0	0	0	0	0	0	0	0	0	0			NA--low	NA--low	NA--low	NA--low	NA--low	NA--low	NA--low	NA--low	NA--low	NA--low	NA--low	NA--low	NA--low	NA--low	NA--low	NA--low	NA--low	NA--low	NA--low	NA--low	NA--low	NA--low	NA--low	NA--low	NA--low	NA--low	NA--low	NA--low	NA--low	NA--low	NA--low	NA--low	NA--low	NA--low	NA--low	NA--low	NA--low	NA--low	NA--low			0	0	0	0	0	0	0	0	0	0	0	0	0	0	0	0	0	0	0	0	0	0	0	0	0	0	0	0	0	0	0	0	0	0	0	0	0	0	0			NA	NA	NA		NA	NA	NA		NA	NA	NA		NA	NA	NA		NA	NA	NA		NA	NA	NA		NA	NA	NA		NA	NA	NA		NA	NA	NA		NA	NA	NA		NA	NA	NA		NA	NA	NA		NA	NA	NA		NA	NA	NA		NA	NA	NA		NA	NA	NA		NA	NA	NA		NA	NA	NA		NA	NA	NA		NA	NA	NA		NA	NA	NA		NA	NA	NA		NA	NA	NA		NA	NA	NA		NA	NA	NA		NA	NA	NA		NA	NA	NA		NA	NA	NA		NA	NA	NA		NA	NA	NA		NA	NA	NA		NA	NA	NA		NA	NA	NA		NA	NA	NA		NA	NA	NA		NA	NA	NA		NA	NA	NA		NA	NA	NA		NA	NA	NA		NA	NA	NA		NA	NA	NA		NA	NA	NA		NA	NA	NA		NA	NA	NA		NA	NA	NA		NA	NA	NA		NA	NA	NA		NA	NA	NA		NA	NA	NA		NA	NA	NA		NA	NA	NA		NA	NA	NA		NA	NA	NA		NA	NA	NA		NA	NA	NA		NA	NA	NA		NA	NA	NA		NA	NA	NA		NA	NA	NA		NA	NA	NA		NA	NA	NA		NA	NA	NA		NA	NA	NA		NA	NA	NA		NA	NA	NA		NA	NA	NA		NA	NA	NA		NA	NA	NA		NA	NA	NA		NA	NA	NA		NA	NA	NA		NA	NA	NA		NA	NA	NA		NA	NA	NA		NA	NA	NA		NA	NA	NA		NA	NA	NA		NA	NA	NA
ENSMUSG00000060564	olfactory receptor 823 [Source:MGI Symbol;Acc:MGI:3030657]	10	129548897	129549844	-1	Olfr823	chr10	129548897	129549844	-	948	0	0	0	0	0	0	0	0	0	0	0	2	0	0	0	0	0	0	0	0	0	0	0	0	0	0	0	0	0	0	0	0	0	0	0	0	0	0	0			NA--low	NA--low	NA--low	NA--low	NA--low	NA--low	NA--low	NA--low	NA--low	NA--low	NA--low	NA--low	NA--low	NA--low	NA--low	NA--low	NA--low	NA--low	NA--low	NA--low	NA--low	NA--low	NA--low	NA--low	NA--low	NA--low	NA--low	NA--low	NA--low	NA--low	NA--low	NA--low	NA--low	NA--low	NA--low	NA--low	NA--low	NA--low	NA--low			0	0	0	0	0	0	0	0	0	0	0	0.1	0	0	0	0	0	0	0	0	0	0	0	0	0	0	0	0	0	0	0	0	0	0	0	0	0	0	0			NA	NA	NA		NA	NA	NA		NA	NA	NA		NA	NA	NA		NA	NA	NA		NA	NA	NA		NA	NA	NA		NA	NA	NA		NA	NA	NA		NA	NA	NA		NA	NA	NA		NA	NA	NA		NA	NA	NA		NA	NA	NA		NA	NA	NA		NA	NA	NA		NA	NA	NA		NA	NA	NA		NA	NA	NA		NA	NA	NA		NA	NA	NA		NA	NA	NA		NA	NA	NA		NA	NA	NA		NA	NA	NA		NA	NA	NA		NA	NA	NA		NA	NA	NA		NA	NA	NA		NA	NA	NA		NA	NA	NA		NA	NA	NA		NA	NA	NA		NA	NA	NA		NA	NA	NA		NA	NA	NA		NA	NA	NA		NA	NA	NA		NA	NA	NA		NA	NA	NA		NA	NA	NA		NA	NA	NA		NA	NA	NA		NA	NA	NA		NA	NA	NA		NA	NA	NA		NA	NA	NA		NA	NA	NA		NA	NA	NA		NA	NA	NA		NA	NA	NA		NA	NA	NA		NA	NA	NA		NA	NA	NA		NA	NA	NA		NA	NA	NA		NA	NA	NA		NA	NA	NA		NA	NA	NA		NA	NA	NA		NA	NA	NA		NA	NA	NA		NA	NA	NA		NA	NA	NA		NA	NA	NA		NA	NA	NA		NA	NA	NA		NA	NA	NA		NA	NA	NA		NA	NA	NA		NA	NA	NA		NA	NA	NA		NA	NA	NA		NA	NA	NA		NA	NA	NA		NA	NA	NA		NA	NA	NA		NA	NA	NA
ENSMUSG00000060565	predicted gene 5591 [Source:MGI Symbol;Acc:MGI:3648692]	7	39303158	39313212	-1	Gm5591	chr7;chr7;chr7	39303158;39306900;39313074	39305703;39307655;39313212	-;-;-	3441	0	0	0	0	0	0	0	0	0	0	0	0	0	0	0	0	0	0	0	0	0	0	0	0	0	0	0	0	0	0	0	0	0	0	0	0	0	0	0			NA--low	NA--low	NA--low	NA--low	NA--low	NA--low	NA--low	NA--low	NA--low	NA--low	NA--low	NA--low	NA--low	NA--low	NA--low	NA--low	NA--low	NA--low	NA--low	NA--low	NA--low	NA--low	NA--low	NA--low	NA--low	NA--low	NA--low	NA--low	NA--low	NA--low	NA--low	NA--low	NA--low	NA--low	NA--low	NA--low	NA--low	NA--low	NA--low			0	0	0	0	0	0	0	0	0	0	0	0	0	0	0	0	0	0	0	0	0	0	0	0	0	0	0	0	0	0	0	0	0	0	0	0	0	0	0			NA	NA	NA		NA	NA	NA		NA	NA	NA		NA	NA	NA		NA	NA	NA		NA	NA	NA		NA	NA	NA		NA	NA	NA		NA	NA	NA		NA	NA	NA		NA	NA	NA		NA	NA	NA		NA	NA	NA		NA	NA	NA		NA	NA	NA		NA	NA	NA		NA	NA	NA		NA	NA	NA		NA	NA	NA		NA	NA	NA		NA	NA	NA		NA	NA	NA		NA	NA	NA		NA	NA	NA		NA	NA	NA		NA	NA	NA		NA	NA	NA		NA	NA	NA		NA	NA	NA		NA	NA	NA		NA	NA	NA		NA	NA	NA		NA	NA	NA		NA	NA	NA		NA	NA	NA		NA	NA	NA		NA	NA	NA		NA	NA	NA		NA	NA	NA		NA	NA	NA		NA	NA	NA		NA	NA	NA		NA	NA	NA		NA	NA	NA		NA	NA	NA		NA	NA	NA		NA	NA	NA		NA	NA	NA		NA	NA	NA		NA	NA	NA		NA	NA	NA		NA	NA	NA		NA	NA	NA		NA	NA	NA		NA	NA	NA		NA	NA	NA		NA	NA	NA		NA	NA	NA		NA	NA	NA		NA	NA	NA		NA	NA	NA		NA	NA	NA		NA	NA	NA		NA	NA	NA		NA	NA	NA		NA	NA	NA		NA	NA	NA		NA	NA	NA		NA	NA	NA		NA	NA	NA		NA	NA	NA		NA	NA	NA		NA	NA	NA		NA	NA	NA		NA	NA	NA		NA	NA	NA		NA	NA	NA		NA	NA	NA
ENSMUSG00000060566	ribosomal protein L21, pseudogene 3 [Source:MGI Symbol;Acc:MGI:3646431]	12	60195042	60195524	-1	Rpl21-ps3	chr12	60195042	60195524	-	483	0	1	4	1	4	2	0	0	0	0	1	3	2	0	6	0	1	2	1	3	2	0	1	1	1	1	1	1	2	0	1	0	0	0	1	1	0	0	0			NA--low	NA--low	NA--low	NA--low	NA--low	NA--low	NA--low	NA--low	NA--low	NA--low	NA--low	NA--low	NA--low	NA--low	NA--low	NA--low	NA--low	NA--low	NA--low	NA--low	NA--low	NA--low	NA--low	NA--low	NA--low	NA--low	NA--low	NA--low	NA--low	NA--low	NA--low	NA--low	NA--low	NA--low	NA--low	NA--low	NA--low	NA--low	NA--low			0	0.06	0.26	0.05	0.16	0.09	0	0	0	0	0.04	0.14	0.09	0	0.27	0	0.04	0.09	0.04	0.08	0.1	0	0.03	0.04	0.04	0.04	0.03	0.05	0.1	0	0.04	0	0	0	0.04	0.04	0	0	0			NA	NA	NA		NA	NA	NA		NA	NA	NA		NA	NA	NA		NA	NA	NA		NA	NA	NA		NA	NA	NA		NA	NA	NA		NA	NA	NA		NA	NA	NA		NA	NA	NA		NA	NA	NA		NA	NA	NA		NA	NA	NA		NA	NA	NA		NA	NA	NA		NA	NA	NA		NA	NA	NA		NA	NA	NA		NA	NA	NA		NA	NA	NA		NA	NA	NA		NA	NA	NA		NA	NA	NA		NA	NA	NA		NA	NA	NA		NA	NA	NA		NA	NA	NA		NA	NA	NA		NA	NA	NA		NA	NA	NA		NA	NA	NA		NA	NA	NA		NA	NA	NA		NA	NA	NA		NA	NA	NA		NA	NA	NA		NA	NA	NA		NA	NA	NA		NA	NA	NA		NA	NA	NA		NA	NA	NA		NA	NA	NA		NA	NA	NA		NA	NA	NA		NA	NA	NA		NA	NA	NA		NA	NA	NA		NA	NA	NA		NA	NA	NA		NA	NA	NA		NA	NA	NA		NA	NA	NA		NA	NA	NA		NA	NA	NA		NA	NA	NA		NA	NA	NA		NA	NA	NA		NA	NA	NA		NA	NA	NA		NA	NA	NA		NA	NA	NA		NA	NA	NA		NA	NA	NA		NA	NA	NA		NA	NA	NA		NA	NA	NA		NA	NA	NA		NA	NA	NA		NA	NA	NA		NA	NA	NA		NA	NA	NA		NA	NA	NA		NA	NA	NA		NA	NA	NA		NA	NA	NA		NA	NA	NA		NA	NA	NA
ENSMUSG00000060568	family with sequence similarity 78, member B [Source:MGI Symbol;Acc:MGI:2443050]	1	168931548	169021433	1	Fam78b	chr1;chr1;chr1	168931548;169008668;169018109	168931959;169009916;169021433	+;+;+	4986	50	82	119	716	369	533	48	105	46	46	67	70	78	19	36	48	53	145	50	1064	642	31	137	105	49	118	90	127	198	195	101	111	97	104	97	182	0	0	0			8.77	6.71	10.34	44.84	20.62	29.85	3.06	13.21	4.71	4.19	4.05	4.85	5	1.6	2.73	2.88	3.65	10.71	2.73	43.07	43.74	1.75	6.54	5.89	3.04	6.95	5.5	8.24	12.84	9.45	5.07	6.16	5.47	6.56	5.68	11.12	0	0	0			5.85	4.99	7.82	33.28	14.49	23.16	2.35	8.97	3.44	2.93	2.72	3.33	3.5	0.98	1.62	1.8	2.32	6.58	2.02	29.97	32.02	1.18	4.65	3.95	2.17	4.75	3.07	6.16	9.58	6.93	3.58	4.44	3.53	4.04	4.19	7.61	0	0	0			0.7	0.564	1		1.06	0.384	1		0.25	0.839	1		-2.15	0.087	1		0.51	0.674	1		-2.24	0.075	0.383		0.33	0.785	1		-0.53	0.659	1		0.35	0.773	1		-0.08	0.946	1		-0.21	0.862	0.998		9.68	0	0		0.36	0.763	1		-0.45	0.707	1		-2.85	0.027	0.696		-0.19	0.874	1		-2.94	0.023	0.198		-0.37	0.759	1		-1.23	0.313	1		-0.35	0.771	0.99		-0.78	0.519	0.907		-0.91	0.455	0.902		8.98	0	0.001		-0.82	0.501	1		-3.22	0.014	0.474		-0.56	0.646	0.973		-3.31	0.012	0.155		-0.73	0.545	1		-1.6	0.196	1		-0.72	0.555	1		-1.15	0.348	1		-1.27	0.299	0.675		8.62	0	0.001		-2.4	0.058	0.629		0.26	0.828	0.999		-2.49	0.05	0.329		0.08	0.944	1		-0.78	0.52	1		0.1	0.933	1		-0.33	0.785	0.985		-0.46	0.706	0.92		9.44	0	0		2.66	0.038	1		-0.09	0.939	1		2.48	0.051	1		1.62	0.189	0.873		2.5	0.049	0.567		2.07	0.098	0.673		1.94	0.119	0.553		11.83	0	0		-2.75	0.032	0.351		-0.18	0.882	1		-1.04	0.392	1		-0.16	0.894	1		-0.59	0.625	0.961		-0.72	0.553	0.857		9.17	0	0		2.57	0.044	0.298		1.71	0.166	0.483		2.59	0.042	0.254		2.16	0.085	0.377		2.03	0.104	0.51		11.93	0	0		-0.86	0.477	1		0.02	0.988	1		-0.41	0.732	0.996		-0.54	0.655	0.912		9.35	0	0		0.88	0.468	1		0.45	0.709	1		0.32	0.789	0.954		10.22	0	0		-0.43	0.721	1		-0.56	0.645	0.869		9.33	0	0		-0.13	0.916	0.982		9.76	0	0		9.89	0	0
ENSMUSG00000060572	microfibrillar-associated protein 2 [Source:MGI Symbol;Acc:MGI:99559]	4	140566333	140571899	1	Mfap2	chr4;chr4;chr4;chr4;chr4;chr4;chr4;chr4;chr4;chr4	140566333;140566552;140568741;140569688;140569971;140570104;140570310;140570832;140571130;140571392	140566397;140566636;140568816;140569774;140569997;140570184;140570363;140570985;140571203;140571899	+;+;+;+;+;+;+;+;+;+	1211	13	10	6	4	2	6	0	1	9	3	8	9	8	1	3	9	11	17	10	2	5	2	5	2	2	23	1	11	0	1	0	0	10	0	0	5	20	6	48			2.28	0.82	0.52	0.25	0.11	0.34	0	0.13	0.92	0.27	0.48	0.62	0.51	0.08	0.23	0.54	0.76	1.26	0.55	0.08	0.34	0.11	0.24	0.11	0.12	1.35	0.06	0.71	0	0.05	0	0	0.56	0	0	0.31	2.14	0.69	5.67			1.52	0.61	0.39	0.19	0.08	0.26	0	0.09	0.67	0.19	0.32	0.43	0.36	0.05	0.14	0.34	0.48	0.77	0.4	0.06	0.25	0.08	0.17	0.08	0.09	0.93	0.03	0.53	0	0.04	0	0	0.36	0	0	0.21	0.87	0.22	1.95			-0.42	0.793	1		0.19	0.909	1		-1.36	0.399	1		0.02	0.992	1		1.04	0.521	1		0.47	0.771	0.938		-0.68	0.669	1		0.41	0.798	1		0.82	0.612	1		1.75	0.294	0.96		-1.7	0.296	0.851		-3.42	0.046	0.124		0.6	0.703	1		-0.94	0.551	1		0.44	0.782	0.984		1.46	0.364	0.947		0.89	0.576	0.831		-0.26	0.867	1		0.83	0.6	1		1.24	0.438	0.926		2.17	0.191	0.796		-1.28	0.42	0.891		-3	0.072	0.168		-1.54	0.337	1		-0.17	0.915	0.999		0.85	0.594	0.964		0.28	0.859	0.97		-0.87	0.585	1		0.23	0.887	1		0.63	0.691	1		1.56	0.342	1		-1.89	0.246	0.627		-3.61	0.036	0.106		1.37	0.387	0.824		2.4	0.145	0.821		1.82	0.258	0.604		0.68	0.666	1		1.77	0.272	1		2.18	0.182	0.916		3.11	0.069	0.78		-0.35	0.825	0.965		-2.07	0.199	0.344		1.02	0.521	1		0.45	0.775	0.997		-0.7	0.657	1		0.4	0.802	0.997		0.8	0.613	0.93		1.73	0.291	0.805		-1.72	0.285	0.726		-3.44	0.043	0.114		-0.57	0.72	0.952		-1.72	0.286	1		-0.63	0.694	1		-0.22	0.891	1		0.71	0.662	0.969		-2.74	0.101	0.484		-4.46	0.013	0.049		-1.15	0.469	0.758		-0.06	0.972	1		0.35	0.825	0.948		1.28	0.433	0.734		-2.17	0.185	0.611		-3.89	0.025	0.072		1.09	0.491	1		1.5	0.349	1		2.43	0.145	0.893		-1.02	0.518	0.844		-2.74	0.097	0.208		0.41	0.798	1		1.34	0.414	1		-2.12	0.196	0.601		-3.83	0.027	0.09		0.93	0.568	1		-2.52	0.128	0.449		-4.24	0.017	0.06		-3.45	0.047	0.287		-5.17	0.005	0.027		-1.72	0.282	0.431
ENSMUSG00000060579	fragile histidine triad gene [Source:MGI Symbol;Acc:MGI:1277947]	14	10382606	11994549	-1	Fhit	chr14;chr14;chr14;chr14;chr14;chr14;chr14;chr14;chr14;chr14;chr14;chr14;chr14;chr14	10382606;10405927;10596194;10694531;10702544;11254009;11285883;11562239;11584099;11823996;11842405;11957636;11958061;11994448	10382912;10406025;10596322;10694560;10702689;11254127;11285972;11562309;11584208;11824110;11842470;11957693;11958109;11994549	-;-;-;-;-;-;-;-;-;-;-;-;-;-	1491	7	17	20	4	26	12	5	3	22	10	37	11	11	11	21	14	9	12	25	1	15	5	9	5	8	30	4	36	7	16	23	5	5	7	1	9	0	2	13			1.23	1.39	1.74	0.25	1.45	0.67	0.32	0.38	2.25	0.91	2.23	0.76	0.7	0.93	1.59	0.84	0.62	0.89	1.37	0.04	1.02	0.28	0.43	0.28	0.5	1.77	0.24	2.34	0.45	0.78	1.16	0.28	0.28	0.44	0.06	0.55	0	0.23	1.54			0.82	1.04	1.31	0.19	1.02	0.52	0.25	0.26	1.65	0.64	1.5	0.52	0.49	0.57	0.95	0.52	0.39	0.54	1.01	0.03	0.75	0.19	0.31	0.19	0.35	1.21	0.14	1.75	0.34	0.57	0.82	0.2	0.18	0.27	0.04	0.38	0	0.07	0.53			-0.43	0.662	1		-0.28	0.779	1		0.22	0.826	1		0.21	0.835	1		1.47	0.156	1		0.24	0.809	0.953		0.11	0.91	1		-0.3	0.765	1		0.77	0.446	1		1.51	0.146	0.958		-0.51	0.614	0.957		0.32	0.759	0.846		0.15	0.875	1		0.65	0.508	1		0.64	0.514	0.917		1.9	0.064	0.935		0.68	0.492	0.778		0.55	0.578	1		0.14	0.888	1		1.2	0.228	0.889		1.94	0.06	0.728		-0.07	0.942	1		0.75	0.463	0.593		0.5	0.614	1		0.49	0.622	0.927		1.75	0.09	0.82		0.52	0.598	0.845		0.39	0.691	1		-0.02	0.986	1		1.05	0.295	1		1.79	0.083	1		-0.23	0.82	0.962		0.6	0.561	0.691		-0.01	0.99	1		1.25	0.223	0.851		0.02	0.983	1		-0.11	0.913	1		-0.52	0.6	1		0.55	0.584	0.982		1.29	0.21	0.831		-0.73	0.466	0.794		0.1	0.924	0.987		1.26	0.217	1		0.03	0.973	1		-0.09	0.923	1		-0.5	0.607	0.981		0.56	0.574	0.917		1.3	0.204	0.754		-0.71	0.472	0.833		0.11	0.914	0.965		-1.22	0.229	0.688		-1.35	0.185	1		-1.76	0.085	1		-0.7	0.49	0.978		0.04	0.966	1		-1.97	0.057	0.39		-1.15	0.278	0.419		-0.13	0.896	0.985		-0.54	0.583	0.827		0.52	0.597	0.825		1.27	0.215	0.55		-0.75	0.452	0.809		0.08	0.94	1		-0.41	0.676	1		0.65	0.511	1		1.4	0.173	0.9		-0.62	0.533	0.853		0.21	0.841	0.926		1.06	0.284	1		1.81	0.079	1		-0.21	0.832	0.967		0.62	0.548	0.678		0.74	0.466	1		-1.27	0.206	0.551		-0.45	0.666	0.782		-2.02	0.053	0.304		-1.19	0.263	0.404		0.82	0.425	0.568
ENSMUSG00000060583	olfactory receptor 881 [Source:MGI Symbol;Acc:MGI:3030715]	9	37800077	37801024	1	Olfr881	chr9	37800077	37801024	+	948	0	0	0	0	0	0	0	0	0	0	0	0	0	0	0	0	0	0	0	0	0	0	0	0	0	0	0	0	0	0	0	0	0	0	0	0	0	0	0			NA--low	NA--low	NA--low	NA--low	NA--low	NA--low	NA--low	NA--low	NA--low	NA--low	NA--low	NA--low	NA--low	NA--low	NA--low	NA--low	NA--low	NA--low	NA--low	NA--low	NA--low	NA--low	NA--low	NA--low	NA--low	NA--low	NA--low	NA--low	NA--low	NA--low	NA--low	NA--low	NA--low	NA--low	NA--low	NA--low	NA--low	NA--low	NA--low			0	0	0	0	0	0	0	0	0	0	0	0	0	0	0	0	0	0	0	0	0	0	0	0	0	0	0	0	0	0	0	0	0	0	0	0	0	0	0			NA	NA	NA		NA	NA	NA		NA	NA	NA		NA	NA	NA		NA	NA	NA		NA	NA	NA		NA	NA	NA		NA	NA	NA		NA	NA	NA		NA	NA	NA		NA	NA	NA		NA	NA	NA		NA	NA	NA		NA	NA	NA		NA	NA	NA		NA	NA	NA		NA	NA	NA		NA	NA	NA		NA	NA	NA		NA	NA	NA		NA	NA	NA		NA	NA	NA		NA	NA	NA		NA	NA	NA		NA	NA	NA		NA	NA	NA		NA	NA	NA		NA	NA	NA		NA	NA	NA		NA	NA	NA		NA	NA	NA		NA	NA	NA		NA	NA	NA		NA	NA	NA		NA	NA	NA		NA	NA	NA		NA	NA	NA		NA	NA	NA		NA	NA	NA		NA	NA	NA		NA	NA	NA		NA	NA	NA		NA	NA	NA		NA	NA	NA		NA	NA	NA		NA	NA	NA		NA	NA	NA		NA	NA	NA		NA	NA	NA		NA	NA	NA		NA	NA	NA		NA	NA	NA		NA	NA	NA		NA	NA	NA		NA	NA	NA		NA	NA	NA		NA	NA	NA		NA	NA	NA		NA	NA	NA		NA	NA	NA		NA	NA	NA		NA	NA	NA		NA	NA	NA		NA	NA	NA		NA	NA	NA		NA	NA	NA		NA	NA	NA		NA	NA	NA		NA	NA	NA		NA	NA	NA		NA	NA	NA		NA	NA	NA		NA	NA	NA		NA	NA	NA		NA	NA	NA		NA	NA	NA		NA	NA	NA		NA	NA	NA
ENSMUSG00000060586	histocompatibility 2, class II antigen E beta [Source:MGI Symbol;Acc:MGI:95901]	17	34442828	34453144	1	H2-Eb1	chr17;chr17;chr17;chr17;chr17;chr17;chr17	34442828;34446536;34451115;34451988;34452140;34452501;34452819	34442992;34446805;34451396;34452098;34452150;34452524;34453144	+;+;+;+;+;+;+	1189	2	4	1	10	3	3	1	8	3	13	16	6	18	14	6	10	75	2	0	7	3	36	14	14	32	0	5	36	0	7	7	35	24	0	5	14	0	24	10			0.35	0.33	0.09	0.63	0.17	0.17	0.06	1.01	0.31	1.18	0.97	0.42	1.15	1.18	0.46	0.6	5.17	0.15	0	0.28	0.2	2.03	0.67	0.79	1.98	0	0.31	2.34	0	0.34	0.35	1.94	1.35	0	0.29	0.86	0	2.74	1.18			0.23	0.24	0.07	0.46	0.12	0.13	0.05	0.68	0.22	0.83	0.65	0.29	0.81	0.72	0.27	0.37	3.28	0.09	0	0.2	0.15	1.37	0.47	0.53	1.41	0	0.17	1.75	0	0.25	0.25	1.4	0.87	0	0.22	0.59	0	0.87	0.41			-0.91	0.521	1		-1.16	0.415	1		-2.16	0.136	1		1.33	0.361	1		-1.41	0.321	1		0.41	0.776	0.94		-0.8	0.57	1		-0.98	0.487	1		-1.41	0.321	1		0.31	0.828	1		0.9	0.543	0.942		-2.02	0.165	0.294		-0.25	0.856	1		-1.25	0.366	1		2.24	0.124	0.767		-0.5	0.715	1		1.32	0.35	0.669		0.11	0.937	1		-0.07	0.957	1		-0.5	0.714	0.982		1.22	0.384	0.86		1.82	0.219	0.8		-1.11	0.426	0.562		-1	0.467	1		2.49	0.089	0.666		-0.25	0.854	1		1.57	0.269	0.611		0.36	0.795	1		0.18	0.897	1		-0.25	0.854	1		1.47	0.297	1		2.07	0.164	0.541		-0.86	0.536	0.668		3.49	0.021	0.582		0.75	0.583	0.956		2.57	0.077	0.386		1.36	0.327	0.97		1.18	0.393	1		0.75	0.583	0.982		2.47	0.087	0.781		3.07	0.044	0.34		0.14	0.918	0.982		-2.74	0.063	1		-0.92	0.517	0.953		-2.13	0.141	1		-2.31	0.112	0.838		-2.74	0.063	0.596		-1.02	0.473	0.876		-0.43	0.774	0.955		-3.35	0.027	0.082		1.82	0.2	0.657		0.61	0.657	1		0.43	0.754	1		0	1	1		1.72	0.222	0.859		2.32	0.119	0.515		-0.61	0.658	0.767		-1.21	0.389	0.699		-1.39	0.323	0.643		-1.82	0.2	0.504		-0.1	0.944	1		0.5	0.733	0.949		-2.43	0.096	0.19		-0.18	0.895	1		-0.61	0.656	1		1.11	0.426	0.943		1.71	0.246	0.665		-1.22	0.383	0.534		-0.43	0.754	1		1.29	0.356	1		1.89	0.201	0.608		-1.04	0.455	0.601		1.72	0.222	1		2.32	0.119	0.437		-0.61	0.659	0.776		0.6	0.682	0.884		-2.33	0.107	0.219		-2.93	0.055	0.138
ENSMUSG00000060591	interferon induced transmembrane protein 2 [Source:MGI Symbol;Acc:MGI:1933382]	7	148140736	148141882	-1	Ifitm2	chr7;chr7	148140736;148141569	148141072;148141882	-;-	651	1731	3251	2247	3288	3231	2415	1846	1461	1876	1787	3494	3460	5339	3137	3143	5074	3250	3564	2210	2157	1535	2110	1659	1477	1937	3000	2222	1959	1890	3708	3939	3475	1523	2714	1074	3475	557	490	297			303.56	265.83	195.25	205.92	180.56	135.24	117.63	183.75	192.16	162.64	211.04	239.96	342.03	264.03	238.49	304.3	224.04	263.18	120.76	87.32	104.58	118.96	79.23	82.89	120.08	176.6	135.86	127.1	122.55	179.75	197.87	192.75	85.87	171.08	62.85	212.36	59.65	56.04	35.11			202.56	197.97	147.72	152.81	126.85	104.95	90.48	124.83	140.39	113.94	141.6	164.56	239.65	161.54	141.57	190.21	142.26	161.69	89.16	60.75	76.57	80.12	56.27	55.52	85.61	120.86	75.81	95.09	91.43	131.85	139.77	138.92	55.45	105.36	46.45	145.23	24.17	17.8	12.06			-0.3	0.588	1		-0.89	0.108	1		-0.77	0.166	1		0.59	0.289	1		0.76	0.173	1		-0.14	0.803	0.95		0.09	0.874	1		0.2	0.713	1		0.07	0.895	1		0.21	0.704	1		-0.55	0.323	0.864		1.26	0.025	0.079		-0.59	0.282	1		-0.47	0.396	1		0.89	0.111	0.764		1.05	0.058	0.935		0.16	0.769	0.934		0.39	0.483	0.991		0.5	0.364	1		0.37	0.5	0.939		0.51	0.357	0.853		-0.25	0.654	0.963		1.56	0.006	0.029		0.13	0.82	1		1.48	0.009	0.415		1.65	0.004	0.73		0.76	0.172	0.515		0.98	0.078	1		1.1	0.049	1		0.97	0.082	1		1.1	0.048	1		0.35	0.529	0.827		2.15	0	0.003		1.36	0.016	0.561		1.52	0.007	0.791		0.63	0.254	0.602		0.86	0.123	0.956		0.97	0.081	1		0.84	0.129	0.909		0.98	0.079	0.781		0.22	0.687	0.913		2.03	0	0.005		0.17	0.761	1		-0.73	0.191	0.769		-0.5	0.366	1		-0.38	0.486	0.96		-0.51	0.352	0.83		-0.38	0.494	0.885		-1.13	0.042	0.391		0.67	0.226	0.358		-0.89	0.108	0.548		-0.67	0.228	1		-0.55	0.318	1		-0.68	0.218	0.949		-0.55	0.324	0.888		-1.3	0.02	0.244		0.5	0.362	0.502		0.23	0.683	0.885		0.34	0.538	0.799		0.21	0.703	0.886		0.35	0.53	0.8		-0.41	0.459	0.813		1.4	0.013	0.044		0.12	0.835	1		-0.01	0.979	1		0.12	0.825	1		-0.63	0.252	0.67		1.17	0.036	0.105		-0.13	0.814	1		0.01	0.99	1		-0.75	0.177	0.584		1.06	0.058	0.149		0.14	0.805	1		-0.62	0.263	0.605		1.19	0.034	0.1		-0.76	0.173	0.512		1.05	0.06	0.145		1.81	0.002	0.01
ENSMUSG00000060593	olfactory receptor 1454 [Source:MGI Symbol;Acc:MGI:3031288]	19	13137903	13138826	1	Olfr1454	chr19	13137903	13138826	+	924	0	0	0	0	0	0	0	0	0	0	0	0	0	0	0	0	0	0	0	1	0	0	0	0	0	0	0	0	0	0	0	0	0	0	0	0	0	0	0			NA--low	NA--low	NA--low	NA--low	NA--low	NA--low	NA--low	NA--low	NA--low	NA--low	NA--low	NA--low	NA--low	NA--low	NA--low	NA--low	NA--low	NA--low	NA--low	NA--low	NA--low	NA--low	NA--low	NA--low	NA--low	NA--low	NA--low	NA--low	NA--low	NA--low	NA--low	NA--low	NA--low	NA--low	NA--low	NA--low	NA--low	NA--low	NA--low			0	0	0	0	0	0	0	0	0	0	0	0	0	0	0	0	0	0	0	0.03	0	0	0	0	0	0	0	0	0	0	0	0	0	0	0	0	0	0	0			NA	NA	NA		NA	NA	NA		NA	NA	NA		NA	NA	NA		NA	NA	NA		NA	NA	NA		NA	NA	NA		NA	NA	NA		NA	NA	NA		NA	NA	NA		NA	NA	NA		NA	NA	NA		NA	NA	NA		NA	NA	NA		NA	NA	NA		NA	NA	NA		NA	NA	NA		NA	NA	NA		NA	NA	NA		NA	NA	NA		NA	NA	NA		NA	NA	NA		NA	NA	NA		NA	NA	NA		NA	NA	NA		NA	NA	NA		NA	NA	NA		NA	NA	NA		NA	NA	NA		NA	NA	NA		NA	NA	NA		NA	NA	NA		NA	NA	NA		NA	NA	NA		NA	NA	NA		NA	NA	NA		NA	NA	NA		NA	NA	NA		NA	NA	NA		NA	NA	NA		NA	NA	NA		NA	NA	NA		NA	NA	NA		NA	NA	NA		NA	NA	NA		NA	NA	NA		NA	NA	NA		NA	NA	NA		NA	NA	NA		NA	NA	NA		NA	NA	NA		NA	NA	NA		NA	NA	NA		NA	NA	NA		NA	NA	NA		NA	NA	NA		NA	NA	NA		NA	NA	NA		NA	NA	NA		NA	NA	NA		NA	NA	NA		NA	NA	NA		NA	NA	NA		NA	NA	NA		NA	NA	NA		NA	NA	NA		NA	NA	NA		NA	NA	NA		NA	NA	NA		NA	NA	NA		NA	NA	NA		NA	NA	NA		NA	NA	NA		NA	NA	NA		NA	NA	NA		NA	NA	NA		NA	NA	NA		NA	NA	NA
ENSMUSG00000060594	layilin [Source:MGI Symbol;Acc:MGI:2685357]	9	50862745	50885199	-1	Layn	chr9;chr9;chr9;chr9;chr9;chr9;chr9;chr9;chr9;chr9	50862745;50864885;50867562;50870288;50871342;50876144;50881596;50881953;50884427;50884991	50863200;50865761;50867661;50870371;50871377;50876301;50881599;50882250;50884450;50885199	-;-;-;-;-;-;-;-;-;-	2246	104	226	250	1474	1470	1163	134	129	113	110	236	130	322	114	87	278	126	160	88	784	302	120	229	261	186	241	156	73	167	335	489	124	64	270	44	203	0	0	0			18.24	18.48	21.72	92.31	82.15	65.13	8.54	16.22	11.57	10.01	14.25	9.02	20.63	9.59	6.6	16.67	8.69	11.81	4.81	31.74	20.58	6.77	10.94	14.65	11.53	14.19	9.54	4.74	10.83	16.24	24.56	6.88	3.61	17.02	2.57	12.41	0	0	0			12.17	13.76	16.44	68.5	57.71	50.54	6.57	11.02	8.46	7.01	9.56	6.18	14.45	5.87	3.92	10.42	5.52	7.26	3.55	22.08	15.06	4.56	7.77	9.81	8.22	9.71	5.32	3.54	8.08	11.91	17.35	4.96	2.33	10.48	1.9	8.48	0	0	0			0.14	0.907	1		-0.12	0.916	1		-0.13	0.913	1		-0.73	0.539	1		0.11	0.928	1		-2.77	0.027	0.25		-0.05	0.967	1		0.2	0.866	1		0.08	0.943	1		0.24	0.838	1		-0.6	0.612	0.957		10.47	0	0		-0.26	0.824	1		-0.27	0.821	1		-0.86	0.465	0.899		-0.03	0.978	1		-2.91	0.021	0.188		-0.19	0.874	1		0.06	0.958	1		-0.05	0.963	1		0.1	0.931	1		-0.74	0.533	0.93		10.34	0	0		-0.01	0.996	1		-0.6	0.609	0.922		0.23	0.845	1		-2.65	0.033	0.25		0.07	0.949	1		0.32	0.784	1		0.21	0.86	1		0.36	0.757	1		-0.47	0.687	0.91		10.6	0	0		-0.6	0.612	0.918		0.23	0.842	1		-2.65	0.034	0.281		0.08	0.946	1		0.33	0.78	1		0.21	0.856	1		0.37	0.754	0.979		-0.47	0.69	0.913		10.6	0	0		0.83	0.481	1		-2.05	0.092	0.62		0.68	0.566	1		0.92	0.434	0.944		0.81	0.493	0.887		0.96	0.415	0.852		0.13	0.914	0.993		11.2	0	0		-2.88	0.022	0.3		-0.15	0.895	1		0.09	0.937	1		-0.02	0.985	1		0.13	0.909	1		-0.7	0.551	0.855		10.37	0	0		2.73	0.029	0.256		2.97	0.019	0.189		2.86	0.023	0.191		3.01	0.017	0.177		2.18	0.075	0.456		13.25	0	0		0.25	0.833	1		0.13	0.91	1		0.29	0.806	1		-0.55	0.641	0.906		10.52	0	0		-0.12	0.922	1		0.04	0.972	1		-0.8	0.5	0.821		10.27	0	0		0.16	0.894	1		-0.68	0.563	0.825		10.39	0	0		-0.84	0.478	0.767		10.23	0	0		11.07	0	0
ENSMUSG00000060600	enolase 3, beta muscle [Source:MGI Symbol;Acc:MGI:95395]	11	70470704	70476015	1	Eno3	chr11;chr11;chr11;chr11;chr11;chr11;chr11;chr11;chr11;chr11;chr11;chr11;chr11	70470704;70470787;70471189;70471667;70471891;70472097;70472530;70474162;70474499;70474891;70475464;70475716;70475865	70470781;70470824;70471460;70471762;70471949;70472166;70472663;70474384;70474696;70475092;70475572;70475774;70476015	+;+;+;+;+;+;+;+;+;+;+;+;+	1689	141	237	213	347	770	558	5038	1664	2498	3095	4473	3750	7203	2382	2679	5728	3022	4179	11217	6190	4185	8305	6912	10817	5098	4032	5734	2746	3266	6503	5757	6748	4507	4018	5591	3271	6863	6785	6041			24.73	19.38	18.51	21.73	43.03	31.25	321.02	209.28	255.88	281.69	270.17	260.08	461.44	200.48	203.28	343.52	208.32	308.59	612.95	250.57	285.12	468.21	330.1	607.06	316.05	237.35	350.61	178.16	211.77	315.24	289.2	374.29	254.13	253.28	327.16	199.89	734.92	775.97	714.17			16.5	14.43	14	16.13	30.23	24.25	246.94	142.18	186.94	197.33	181.27	178.35	323.31	122.66	120.67	214.73	132.28	189.59	452.52	174.34	208.75	315.37	234.43	406.6	225.32	162.44	195.63	133.29	157.99	231.24	204.28	269.77	164.08	155.98	241.78	136.7	297.76	246.53	245.34			-0.03	0.976	1		-0.24	0.793	1		-0.21	0.815	1		-0.62	0.502	1		-0.9	0.331	1		2.99	0.003	0.08		-0.3	0.744	1		0.16	0.858	1		-0.2	0.826	1		0.07	0.942	1		3.74	0	0.046		-1.94	0.041	0.114		-0.21	0.816	1		-0.19	0.839	1		-0.59	0.521	0.919		-0.87	0.346	0.944		3.02	0.002	0.068		-0.27	0.767	1		0.19	0.834	1		-0.17	0.85	0.999		0.1	0.917	0.999		3.77	0	0.049		-1.91	0.044	0.119		0.03	0.977	1		-0.38	0.681	0.943		-0.66	0.475	0.939		3.23	0.001	0.046		-0.06	0.949	1		0.41	0.659	1		0.04	0.966	1		0.31	0.737	1		3.98	0	0.019		-1.7	0.071	0.17		-0.4	0.66	0.932		-0.68	0.458	0.925		3.21	0.001	0.063		-0.08	0.927	1		0.38	0.68	1		0.01	0.988	1		0.28	0.759	0.98		3.95	0	0.021		-1.73	0.067	0.165		-0.28	0.76	1		3.61	0	0.048		0.32	0.728	1		0.78	0.396	0.939		0.42	0.65	0.943		0.69	0.457	0.871		4.36	0	0.02		-1.32	0.156	0.279		3.89	0	0.024		0.6	0.515	1		1.06	0.252	1		0.7	0.449	0.97		0.97	0.297	0.88		4.64	0	0.006		-1.04	0.261	0.4		-3.29	0.001	0.059		-2.83	0.004	0.102		-3.19	0.001	0.051		-2.92	0.003	0.073		0.75	0.418	0.786		-4.93	0	0		0.46	0.614	1		0.1	0.915	1		0.37	0.69	0.992		4.04	0	0.019		-1.64	0.081	0.184		-0.37	0.691	1		-0.1	0.916	1		3.58	0	0.037		-2.1	0.028	0.09		0.27	0.77	1		3.94	0	0.018		-1.74	0.065	0.157		3.67	0	0.028		-2.01	0.035	0.099		-5.68	0	0
ENSMUSG00000060601	nuclear receptor subfamily 1, group H, member 2 [Source:MGI Symbol;Acc:MGI:1352463]	7	51804986	51809321	-1	Nr1h2	chr7;chr7;chr7;chr7;chr7;chr7;chr7	51804986;51805670;51806007;51806427;51807325;51808004;51808949	51805501;51805878;51806214;51807241;51807990;51808582;51809321	-;-;-;-;-;-;-	3366	132	305	291	363	365	378	340	215	347	350	513	498	850	534	447	778	630	522	287	481	263	501	347	332	451	684	329	475	450	683	620	509	469	422	507	460	158	128	206			23.15	24.94	25.29	22.73	20.4	21.17	21.67	27.04	35.54	31.85	30.99	34.54	54.45	44.94	33.92	46.66	43.43	38.55	15.68	19.47	17.92	28.24	16.57	18.63	27.96	40.26	20.12	30.82	29.18	33.11	31.15	28.23	26.44	26.6	29.67	28.11	16.92	14.64	24.35			15.45	18.57	19.13	16.87	14.33	16.43	16.66	18.37	25.97	22.32	20.79	23.69	38.15	27.5	20.13	29.17	27.58	23.68	11.58	13.55	13.12	19.02	11.77	12.48	19.93	27.56	11.22	23.06	21.77	24.29	22	20.35	17.07	16.38	21.93	19.22	6.85	4.65	8.37			-0.2	0.65	1		-0.78	0.071	1		-0.7	0.108	1		0.59	0.173	1		0.35	0.419	1		0.33	0.445	0.769		-0.16	0.705	1		-0.14	0.737	1		-0.01	0.976	1		0.05	0.903	1		0.28	0.517	0.932		0.16	0.711	0.809		-0.59	0.174	1		-0.5	0.246	1		0.79	0.07	0.722		0.55	0.207	0.937		0.53	0.224	0.553		0.03	0.94	1		0.05	0.905	1		0.18	0.671	0.975		0.25	0.565	0.925		0.48	0.271	0.834		0.36	0.411	0.55		0.09	0.84	1		1.37	0.002	0.284		1.13	0.009	0.73		1.11	0.011	0.145		0.62	0.151	1		0.64	0.139	1		0.77	0.075	1		0.84	0.054	1		1.07	0.015	0.191		0.95	0.031	0.094		1.29	0.003	0.557		1.05	0.016	0.791		1.03	0.018	0.216		0.53	0.217	0.959		0.55	0.201	1		0.68	0.113	0.909		0.75	0.083	0.781		0.98	0.025	0.266		0.86	0.049	0.134		-0.24	0.577	1		-0.26	0.547	0.961		-0.75	0.082	1		-0.74	0.09	0.817		-0.6	0.163	0.71		-0.54	0.213	0.759		-0.31	0.475	0.834		-0.43	0.324	0.461		-0.02	0.964	1		-0.51	0.235	1		-0.49	0.252	1		-0.36	0.4	0.959		-0.3	0.491	0.926		-0.07	0.874	0.979		-0.19	0.664	0.772		-0.49	0.253	0.589		-0.48	0.271	0.598		-0.34	0.426	0.711		-0.28	0.52	0.794		-0.05	0.91	1		-0.17	0.697	0.808		0.02	0.965	1		0.15	0.726	1		0.22	0.616	0.979		0.45	0.305	0.709		0.33	0.454	0.6		0.13	0.759	1		0.2	0.647	1		0.43	0.326	0.713		0.31	0.481	0.621		0.07	0.879	1		0.29	0.497	0.786		0.17	0.688	0.8		0.23	0.597	0.838		0.11	0.802	0.883		-0.12	0.783	0.875
ENSMUSG00000060613	cytochrome P450, family 2, subfamily c, polypeptide 70 [Source:MGI Symbol;Acc:MGI:2385878]	19	40227843	40261823	-1	Cyp2c70	chr19;chr19;chr19;chr19;chr19;chr19;chr19;chr19;chr19	40227843;40231213;40235045;40238842;40239818;40241953;40254634;40258356;40261585	40228247;40231354;40235232;40238983;40239991;40242113;40255000;40258518;40261823	-;-;-;-;-;-;-;-;-	1981	0	0	0	0	0	0	0	0	0	0	0	0	0	0	0	0	1	0	0	0	0	0	0	0	0	0	0	0	0	0	0	0	0	0	0	0	0	0	0			NA--low	NA--low	NA--low	NA--low	NA--low	NA--low	NA--low	NA--low	NA--low	NA--low	NA--low	NA--low	NA--low	NA--low	NA--low	NA--low	NA--low	NA--low	NA--low	NA--low	NA--low	NA--low	NA--low	NA--low	NA--low	NA--low	NA--low	NA--low	NA--low	NA--low	NA--low	NA--low	NA--low	NA--low	NA--low	NA--low	NA--low	NA--low	NA--low			0	0	0	0	0	0	0	0	0	0	0	0	0	0	0	0	0.04	0	0	0	0	0	0	0	0	0	0	0	0	0	0	0	0	0	0	0	0	0	0			NA	NA	NA		NA	NA	NA		NA	NA	NA		NA	NA	NA		NA	NA	NA		NA	NA	NA		NA	NA	NA		NA	NA	NA		NA	NA	NA		NA	NA	NA		NA	NA	NA		NA	NA	NA		NA	NA	NA		NA	NA	NA		NA	NA	NA		NA	NA	NA		NA	NA	NA		NA	NA	NA		NA	NA	NA		NA	NA	NA		NA	NA	NA		NA	NA	NA		NA	NA	NA		NA	NA	NA		NA	NA	NA		NA	NA	NA		NA	NA	NA		NA	NA	NA		NA	NA	NA		NA	NA	NA		NA	NA	NA		NA	NA	NA		NA	NA	NA		NA	NA	NA		NA	NA	NA		NA	NA	NA		NA	NA	NA		NA	NA	NA		NA	NA	NA		NA	NA	NA		NA	NA	NA		NA	NA	NA		NA	NA	NA		NA	NA	NA		NA	NA	NA		NA	NA	NA		NA	NA	NA		NA	NA	NA		NA	NA	NA		NA	NA	NA		NA	NA	NA		NA	NA	NA		NA	NA	NA		NA	NA	NA		NA	NA	NA		NA	NA	NA		NA	NA	NA		NA	NA	NA		NA	NA	NA		NA	NA	NA		NA	NA	NA		NA	NA	NA		NA	NA	NA		NA	NA	NA		NA	NA	NA		NA	NA	NA		NA	NA	NA		NA	NA	NA		NA	NA	NA		NA	NA	NA		NA	NA	NA		NA	NA	NA		NA	NA	NA		NA	NA	NA		NA	NA	NA		NA	NA	NA		NA	NA	NA		NA	NA	NA
ENSMUSG00000060615	angiogenin, ribonuclease A family, member 4 [Source:MGI Symbol;Acc:MGI:2656551]	14	52383553	52393265	-1	Ang4	chr14;chr14	52383553;52393187	52384182;52393265	-;-	709	0	1	2	0	0	0	0	0	0	0	0	0	0	0	1	0	0	0	0	0	0	0	0	0	0	1	0	0	1	0	0	0	0	0	0	0	0	0	0			NA--low	NA--low	NA--low	NA--low	NA--low	NA--low	NA--low	NA--low	NA--low	NA--low	NA--low	NA--low	NA--low	NA--low	NA--low	NA--low	NA--low	NA--low	NA--low	NA--low	NA--low	NA--low	NA--low	NA--low	NA--low	NA--low	NA--low	NA--low	NA--low	NA--low	NA--low	NA--low	NA--low	NA--low	NA--low	NA--low	NA--low	NA--low	NA--low			0	0.06	0.13	0	0	0	0	0	0	0	0	0	0	0	0.05	0	0	0	0	0	0	0	0	0	0	0.04	0	0	0.05	0	0	0	0	0	0	0	0	0	0			NA	NA	NA		NA	NA	NA		NA	NA	NA		NA	NA	NA		NA	NA	NA		NA	NA	NA		NA	NA	NA		NA	NA	NA		NA	NA	NA		NA	NA	NA		NA	NA	NA		NA	NA	NA		NA	NA	NA		NA	NA	NA		NA	NA	NA		NA	NA	NA		NA	NA	NA		NA	NA	NA		NA	NA	NA		NA	NA	NA		NA	NA	NA		NA	NA	NA		NA	NA	NA		NA	NA	NA		NA	NA	NA		NA	NA	NA		NA	NA	NA		NA	NA	NA		NA	NA	NA		NA	NA	NA		NA	NA	NA		NA	NA	NA		NA	NA	NA		NA	NA	NA		NA	NA	NA		NA	NA	NA		NA	NA	NA		NA	NA	NA		NA	NA	NA		NA	NA	NA		NA	NA	NA		NA	NA	NA		NA	NA	NA		NA	NA	NA		NA	NA	NA		NA	NA	NA		NA	NA	NA		NA	NA	NA		NA	NA	NA		NA	NA	NA		NA	NA	NA		NA	NA	NA		NA	NA	NA		NA	NA	NA		NA	NA	NA		NA	NA	NA		NA	NA	NA		NA	NA	NA		NA	NA	NA		NA	NA	NA		NA	NA	NA		NA	NA	NA		NA	NA	NA		NA	NA	NA		NA	NA	NA		NA	NA	NA		NA	NA	NA		NA	NA	NA		NA	NA	NA		NA	NA	NA		NA	NA	NA		NA	NA	NA		NA	NA	NA		NA	NA	NA		NA	NA	NA		NA	NA	NA		NA	NA	NA		NA	NA	NA
ENSMUSG00000060621	NTPase, KAP family P-loop domain containing 1 [Source:MGI Symbol;Acc:MGI:1916797]	7	20104080	20110399	1	Nkpd1	chr7;chr7;chr7;chr7	20104080;20105151;20107283;20108320	20104170;20105600;20107414;20110399	+;+;+;+	2753	0	0	2	0	0	5	0	1	1	0	0	0	5	0	1	4	17	0	10	2	2	7	1	6	4	0	7	4	0	0	0	18	0	8	4	1	0	0	0			0	0	0.17	0	0	0.28	0	0.13	0.1	0	0	0	0.32	0	0.08	0.24	1.17	0	0.55	0.08	0.14	0.39	0.05	0.34	0.25	0	0.43	0.26	0	0	0	1	0	0.5	0.23	0.06	0	0	0			0	0	0.13	0	0	0.22	0	0.09	0.07	0	0	0	0.22	0	0.05	0.15	0.74	0	0.4	0.06	0.1	0.27	0.03	0.23	0.18	0	0.24	0.19	0	0	0	0.72	0	0.31	0.17	0.04	0	0	0			3.22	0.127	1		-0.93	0.636	1		-2.65	0.194	1		-1.8	0.366	1		-1.82	0.362	1		-0.42	0.828	0.96		-1.67	0.402	1		-0.24	0.902	1		-2.08	0.3	1		-1.76	0.377	0.967		0.23	0.918	1		3.22	0.225	0.362		-4.15	0.056	1		-5.87	0.012	1		-5.02	0.026	0.696		-5.03	0.025	0.935		-3.64	0.084	0.359		-4.89	0.029	0.981		-3.45	0.098	1		-5.29	0.02	0.879		-4.98	0.027	0.696		-2.99	0.146	0.733		0	1	1		-1.71	0.369	1		-0.87	0.644	0.934		-0.88	0.638	0.972		0.51	0.784	0.942		-0.74	0.696	1		0.7	0.712	1		-1.14	0.543	1		-0.83	0.66	1		1.16	0.56	0.844		4.15	0.118	0.238		0.85	0.646	0.929		0.83	0.652	0.97		2.23	0.248	0.596		0.98	0.598	1		2.41	0.216	1		0.57	0.755	1		0.89	0.63	0.954		2.88	0.161	0.554		5.87	0.031	0.097		-0.02	0.993	1		1.38	0.464	0.935		0.13	0.943	1		1.56	0.411	0.939		-0.28	0.88	0.995		0.04	0.982	1		2.03	0.312	0.741		5.02	0.061	0.145		1.4	0.458	0.835		0.15	0.936	1		1.58	0.406	1		-0.26	0.888	1		0.06	0.975	1		2.04	0.308	0.706		5.03	0.061	0.146		-1.25	0.508	0.783		0.18	0.921	0.99		-1.66	0.382	0.676		-1.34	0.477	0.765		0.65	0.744	0.953		3.64	0.165	0.281		1.43	0.451	1		-0.41	0.825	1		-0.09	0.961	1		1.9	0.344	0.742		4.89	0.068	0.163		-1.84	0.336	1		-1.52	0.423	1		0.46	0.817	0.962		3.45	0.186	0.328		0.32	0.863	1		2.3	0.253	0.597		5.29	0.049	0.128		1.99	0.321	0.656		4.98	0.063	0.151		2.99	0.251	0.398
ENSMUSG00000060630	zinc finger protein 735 [Source:MGI Symbol;Acc:MGI:1923640]	11	73502280	73527300	1	Zfp735	chr11;chr11;chr11;chr11;chr11	73502280;73503194;73503783;73507425;73523972	73502473;73503320;73503878;73507584;73527300	+;+;+;+;+	3906	0	0	0	0	0	0	0	0	0	0	0	0	0	0	0	0	0	0	0	0	0	0	0	0	0	0	0	0	0	0	0	0	0	0	0	0	0	0	0			NA--low	NA--low	NA--low	NA--low	NA--low	NA--low	NA--low	NA--low	NA--low	NA--low	NA--low	NA--low	NA--low	NA--low	NA--low	NA--low	NA--low	NA--low	NA--low	NA--low	NA--low	NA--low	NA--low	NA--low	NA--low	NA--low	NA--low	NA--low	NA--low	NA--low	NA--low	NA--low	NA--low	NA--low	NA--low	NA--low	NA--low	NA--low	NA--low			0	0	0	0	0	0	0	0	0	0	0	0	0	0	0	0	0	0	0	0	0	0	0	0	0	0	0	0	0	0	0	0	0	0	0	0	0	0	0			NA	NA	NA		NA	NA	NA		NA	NA	NA		NA	NA	NA		NA	NA	NA		NA	NA	NA		NA	NA	NA		NA	NA	NA		NA	NA	NA		NA	NA	NA		NA	NA	NA		NA	NA	NA		NA	NA	NA		NA	NA	NA		NA	NA	NA		NA	NA	NA		NA	NA	NA		NA	NA	NA		NA	NA	NA		NA	NA	NA		NA	NA	NA		NA	NA	NA		NA	NA	NA		NA	NA	NA		NA	NA	NA		NA	NA	NA		NA	NA	NA		NA	NA	NA		NA	NA	NA		NA	NA	NA		NA	NA	NA		NA	NA	NA		NA	NA	NA		NA	NA	NA		NA	NA	NA		NA	NA	NA		NA	NA	NA		NA	NA	NA		NA	NA	NA		NA	NA	NA		NA	NA	NA		NA	NA	NA		NA	NA	NA		NA	NA	NA		NA	NA	NA		NA	NA	NA		NA	NA	NA		NA	NA	NA		NA	NA	NA		NA	NA	NA		NA	NA	NA		NA	NA	NA		NA	NA	NA		NA	NA	NA		NA	NA	NA		NA	NA	NA		NA	NA	NA		NA	NA	NA		NA	NA	NA		NA	NA	NA		NA	NA	NA		NA	NA	NA		NA	NA	NA		NA	NA	NA		NA	NA	NA		NA	NA	NA		NA	NA	NA		NA	NA	NA		NA	NA	NA		NA	NA	NA		NA	NA	NA		NA	NA	NA		NA	NA	NA		NA	NA	NA		NA	NA	NA		NA	NA	NA		NA	NA	NA		NA	NA	NA
ENSMUSG00000060636	ribosomal protein L35A [Source:MGI Symbol;Acc:MGI:1928894]	16	33056539	33060275	1	Rpl35a	chr16;chr16	33056539;33057476	33057264;33060275	+;+	3526	465	1099	767	523	760	645	637	424	779	701	1005	951	722	635	832	891	1278	942	1366	759	451	1154	646	646	753	927	807	621	548	951	736	771	317	629	284	302	739	667	463			81.55	89.87	66.65	32.75	42.47	36.12	40.59	53.33	79.8	63.8	60.7	65.96	46.25	53.45	63.13	53.43	88.1	69.56	74.64	30.72	30.73	65.06	30.85	36.25	46.68	54.57	49.34	40.29	35.53	46.1	36.97	42.77	17.87	39.65	16.62	18.46	79.14	76.28	54.74			54.41	66.92	50.42	24.31	29.84	28.03	31.22	36.23	58.3	44.69	40.73	45.23	32.41	32.7	37.48	33.4	55.94	42.74	55.11	21.38	22.5	43.82	21.91	24.28	33.28	37.35	27.53	30.14	26.51	33.82	26.12	30.82	11.54	24.42	12.28	12.62	32.06	24.23	18.8			-0.12	0.817	1		-0.04	0.942	1		-0.35	0.508	1		0.27	0.608	1		0.33	0.526	1		0.59	0.268	0.632		0.1	0.848	1		0.51	0.336	1		0.85	0.109	1		1.26	0.019	0.958		-0.37	0.479	0.918		-0.73	0.17	0.3		0.08	0.874	1		-0.23	0.666	1		0.39	0.457	0.896		0.46	0.387	0.952		0.71	0.182	0.507		0.22	0.672	1		0.63	0.233	1		0.97	0.068	0.879		1.38	0.01	0.695		-0.25	0.633	0.957		-0.61	0.252	0.392		-0.31	0.555	1		0.31	0.559	0.906		0.37	0.48	0.941		0.62	0.238	0.584		0.14	0.792	1		0.55	0.301	1		0.89	0.095	1		1.3	0.016	1		-0.34	0.525	0.826		-0.69	0.193	0.333		0.62	0.241	0.76		0.68	0.196	0.84		0.93	0.078	0.389		0.45	0.393	0.978		0.86	0.106	1		1.2	0.025	0.909		1.61	0.003	0.765		-0.02	0.963	1		-0.38	0.474	0.616		0.06	0.903	1		0.32	0.55	0.961		-0.17	0.748	1		0.24	0.651	0.982		0.58	0.273	0.792		0.99	0.063	0.626		-0.64	0.224	0.678		-1	0.061	0.144		0.25	0.634	0.92		-0.23	0.658	1		0.17	0.741	1		0.52	0.329	0.957		0.92	0.082	0.789		-0.71	0.181	0.596		-1.06	0.046	0.121		-0.48	0.359	0.676		-0.08	0.884	0.974		0.26	0.616	0.836		0.67	0.204	0.539		-0.96	0.071	0.448		-1.31	0.014	0.047		0.41	0.44	1		0.75	0.158	1		1.16	0.03	0.868		-0.47	0.369	0.757		-0.83	0.118	0.239		0.34	0.518	1		0.75	0.158	1		-0.88	0.097	0.46		-1.23	0.021	0.074		0.41	0.44	1		-1.22	0.022	0.203		-1.58	0.003	0.02		-1.63	0.003	0.073		-1.98	0	0.003		-0.35	0.503	0.638
ENSMUSG00000060639	histone cluster 1, H4i [Source:MGI Symbol;Acc:MGI:2448432]	13	22132685	22133221	-1	Hist1h4i	chr13	22132685	22133221	-	537	2	27	21	54	64	31	56	9	28	45	36	39	53	34	30	33	40	21	29	35	43	38	20	54	63	34	38	45	61	173	73	204	8	95	22	124	0	0	0			0.35	2.21	1.82	3.38	3.58	1.74	3.57	1.13	2.87	4.1	2.17	2.7	3.4	2.86	2.28	1.98	2.76	1.55	1.58	1.42	2.93	2.14	0.96	3.03	3.91	2	2.32	2.92	3.96	8.39	3.67	11.32	0.45	5.99	1.29	7.58	0	0	0			0.23	1.64	1.38	2.51	2.51	1.35	2.74	0.77	2.1	2.87	1.46	1.85	2.38	1.75	1.35	1.24	1.75	0.95	1.17	0.99	2.14	1.44	0.68	2.03	2.78	1.37	1.3	2.18	2.95	6.15	2.59	8.16	0.29	3.69	0.95	5.18	0	0	0			-0.22	0.827	1		-0.28	0.775	1		0.2	0.839	1		0.31	0.756	1		0.24	0.804	1		-0.24	0.805	0.951		-0.19	0.843	1		-1	0.313	1		-0.99	0.318	1		-0.89	0.366	0.967		0.85	0.395	0.888		8.22	0	0		-0.07	0.945	1		0.42	0.674	1		0.52	0.597	0.942		0.46	0.64	0.996		-0.03	0.977	1		0.02	0.984	1		-0.78	0.426	1		-0.77	0.431	0.924		-0.68	0.49	0.898		1.07	0.287	0.843		8.44	0	0		0.48	0.625	1		0.59	0.55	0.903		0.53	0.593	0.964		0.04	0.968	1		0.09	0.929	1		-0.71	0.467	1		-0.71	0.472	1		-0.61	0.533	1		1.13	0.259	0.639		8.5	0	0		0.11	0.914	0.999		0.04	0.964	1		-0.44	0.652	0.876		-0.4	0.688	1		-1.2	0.227	1		-1.19	0.231	0.921		-1.09	0.269	0.85		0.65	0.514	0.823		8.02	0	0.001		-0.06	0.95	1		-0.55	0.576	0.967		-0.5	0.61	1		-1.3	0.189	0.873		-1.29	0.192	0.737		-1.2	0.226	0.768		0.55	0.584	0.888		7.91	0	0.001		-0.49	0.62	0.914		-0.44	0.655	1		-1.24	0.21	1		-1.23	0.213	0.949		-1.14	0.25	0.865		0.61	0.542	0.851		7.98	0	0		0.05	0.961	1		-0.75	0.442	0.73		-0.75	0.447	0.726		-0.65	0.507	0.785		1.1	0.274	0.687		8.46	0	0		-0.8	0.414	1		-0.79	0.419	1		-0.7	0.476	0.95		1.05	0.296	0.703		8.42	0	0		0.01	0.993	1		0.1	0.915	1		1.85	0.069	0.406		9.22	0	0		0.09	0.923	1		1.84	0.07	0.348		9.21	0	0		1.75	0.085	0.371		9.11	0	0		7.37	0	0.002
ENSMUSG00000060640	olfactory receptor 1512 [Source:MGI Symbol;Acc:MGI:3031346]	14	52991785	52992726	-1	Olfr1512	chr14	52991785	52992726	-	942	0	0	0	0	0	0	0	0	0	0	0	0	0	0	0	0	0	0	0	0	0	0	0	0	0	0	0	0	0	0	0	0	0	0	0	0	0	0	0			NA--low	NA--low	NA--low	NA--low	NA--low	NA--low	NA--low	NA--low	NA--low	NA--low	NA--low	NA--low	NA--low	NA--low	NA--low	NA--low	NA--low	NA--low	NA--low	NA--low	NA--low	NA--low	NA--low	NA--low	NA--low	NA--low	NA--low	NA--low	NA--low	NA--low	NA--low	NA--low	NA--low	NA--low	NA--low	NA--low	NA--low	NA--low	NA--low			0	0	0	0	0	0	0	0	0	0	0	0	0	0	0	0	0	0	0	0	0	0	0	0	0	0	0	0	0	0	0	0	0	0	0	0	0	0	0			NA	NA	NA		NA	NA	NA		NA	NA	NA		NA	NA	NA		NA	NA	NA		NA	NA	NA		NA	NA	NA		NA	NA	NA		NA	NA	NA		NA	NA	NA		NA	NA	NA		NA	NA	NA		NA	NA	NA		NA	NA	NA		NA	NA	NA		NA	NA	NA		NA	NA	NA		NA	NA	NA		NA	NA	NA		NA	NA	NA		NA	NA	NA		NA	NA	NA		NA	NA	NA		NA	NA	NA		NA	NA	NA		NA	NA	NA		NA	NA	NA		NA	NA	NA		NA	NA	NA		NA	NA	NA		NA	NA	NA		NA	NA	NA		NA	NA	NA		NA	NA	NA		NA	NA	NA		NA	NA	NA		NA	NA	NA		NA	NA	NA		NA	NA	NA		NA	NA	NA		NA	NA	NA		NA	NA	NA		NA	NA	NA		NA	NA	NA		NA	NA	NA		NA	NA	NA		NA	NA	NA		NA	NA	NA		NA	NA	NA		NA	NA	NA		NA	NA	NA		NA	NA	NA		NA	NA	NA		NA	NA	NA		NA	NA	NA		NA	NA	NA		NA	NA	NA		NA	NA	NA		NA	NA	NA		NA	NA	NA		NA	NA	NA		NA	NA	NA		NA	NA	NA		NA	NA	NA		NA	NA	NA		NA	NA	NA		NA	NA	NA		NA	NA	NA		NA	NA	NA		NA	NA	NA		NA	NA	NA		NA	NA	NA		NA	NA	NA		NA	NA	NA		NA	NA	NA		NA	NA	NA		NA	NA	NA		NA	NA	NA
ENSMUSG00000060647	predicted gene 7099 [Source:MGI Symbol;Acc:MGI:3646387]	12	9436352	9436905	1	Gm7099	chr12;chr12	9436352;9436432	9436429;9436905	+;+	552	0	0	0	0	0	0	0	0	0	0	0	0	0	0	0	0	0	0	0	0	0	0	0	1	0	0	1	0	0	0	0	0	0	0	0	0	0	0	0			NA--low	NA--low	NA--low	NA--low	NA--low	NA--low	NA--low	NA--low	NA--low	NA--low	NA--low	NA--low	NA--low	NA--low	NA--low	NA--low	NA--low	NA--low	NA--low	NA--low	NA--low	NA--low	NA--low	NA--low	NA--low	NA--low	NA--low	NA--low	NA--low	NA--low	NA--low	NA--low	NA--low	NA--low	NA--low	NA--low	NA--low	NA--low	NA--low			0	0	0	0	0	0	0	0	0	0	0	0	0	0	0	0	0	0	0	0	0	0	0	0.04	0	0	0.03	0	0	0	0	0	0	0	0	0	0	0	0			NA	NA	NA		NA	NA	NA		NA	NA	NA		NA	NA	NA		NA	NA	NA		NA	NA	NA		NA	NA	NA		NA	NA	NA		NA	NA	NA		NA	NA	NA		NA	NA	NA		NA	NA	NA		NA	NA	NA		NA	NA	NA		NA	NA	NA		NA	NA	NA		NA	NA	NA		NA	NA	NA		NA	NA	NA		NA	NA	NA		NA	NA	NA		NA	NA	NA		NA	NA	NA		NA	NA	NA		NA	NA	NA		NA	NA	NA		NA	NA	NA		NA	NA	NA		NA	NA	NA		NA	NA	NA		NA	NA	NA		NA	NA	NA		NA	NA	NA		NA	NA	NA		NA	NA	NA		NA	NA	NA		NA	NA	NA		NA	NA	NA		NA	NA	NA		NA	NA	NA		NA	NA	NA		NA	NA	NA		NA	NA	NA		NA	NA	NA		NA	NA	NA		NA	NA	NA		NA	NA	NA		NA	NA	NA		NA	NA	NA		NA	NA	NA		NA	NA	NA		NA	NA	NA		NA	NA	NA		NA	NA	NA		NA	NA	NA		NA	NA	NA		NA	NA	NA		NA	NA	NA		NA	NA	NA		NA	NA	NA		NA	NA	NA		NA	NA	NA		NA	NA	NA		NA	NA	NA		NA	NA	NA		NA	NA	NA		NA	NA	NA		NA	NA	NA		NA	NA	NA		NA	NA	NA		NA	NA	NA		NA	NA	NA		NA	NA	NA		NA	NA	NA		NA	NA	NA		NA	NA	NA		NA	NA	NA		NA	NA	NA
ENSMUSG00000060657	RIKEN cDNA 4921513D23 gene [Source:MGI Symbol;Acc:MGI:2444505]	16	14110626	14159367	-1	4921513D23Rik	chr16;chr16;chr16;chr16;chr16;chr16;chr16;chr16;chr16;chr16;chr16;chr16;chr16;chr16;chr16;chr16;chr16;chr16;chr16;chr16;chr16;chr16;chr16;chr16;chr16;chr16;chr16	14110626;14114276;14115812;14116083;14117376;14120317;14126035;14127149;14128604;14128844;14129739;14131540;14132453;14132663;14137031;14138436;14140276;14141736;14141981;14142325;14146010;14146817;14149109;14151235;14152050;14153925;14159237	14111864;14114446;14115934;14116143;14117588;14120547;14126262;14127351;14128737;14128986;14129959;14131715;14132572;14132899;14137111;14138614;14140465;14141894;14142138;14142750;14146183;14146934;14149335;14151409;14152805;14154124;14159367	-;-;-;-;-;-;-;-;-;-;-;-;-;-;-;-;-;-;-;-;-;-;-;-;-;-;-	6474	618	1331	1277	1911	1948	1977	2188	985	1277	1512	2644	2124	1817	1255	1578	1663	1244	1823	1953	2389	1619	2163	2751	1913	2081	2037	1628	1955	2047	2681	3164	2460	2639	1953	2776	2609	411	334	475			108.38	108.84	110.96	119.68	108.86	110.71	139.42	123.88	130.81	137.61	159.7	147.31	116.4	105.63	119.74	99.73	85.76	134.62	106.72	96.71	110.3	121.94	131.38	107.36	129.01	119.91	99.54	126.84	132.73	129.96	158.94	136.45	148.8	123.11	162.44	159.44	44.01	38.2	56.15			72.32	81.05	83.95	88.81	76.48	85.91	107.24	84.16	95.57	96.4	107.15	101.02	81.56	64.62	71.08	62.34	54.45	82.7	78.79	67.28	80.76	82.14	93.3	71.91	91.98	82.06	55.54	94.9	99.02	95.33	112.27	98.34	96.07	75.82	120.05	109.04	17.83	12.14	19.29			-0.16	0.657	1		0.09	0.807	1		0.23	0.512	1		0.26	0.458	1		0.08	0.827	1		0.16	0.644	0.88		0.09	0.803	1		0.02	0.948	1		-0.15	0.664	1		-0.11	0.753	1		0.35	0.319	0.862		1.08	0.003	0.016		0.24	0.491	1		0.39	0.272	1		0.42	0.236	0.83		0.23	0.508	0.974		0.32	0.365	0.68		0.25	0.488	0.991		0.18	0.61	1		0	0.992	1		0.05	0.896	0.997		0.51	0.151	0.738		1.24	0.001	0.006		0.15	0.681	1		0.18	0.618	0.924		-0.01	0.979	1		0.08	0.828	0.959		0	0.996	1		-0.06	0.857	1		-0.24	0.497	1		-0.2	0.576	1		0.27	0.452	0.778		1	0.005	0.029		0.03	0.93	1		-0.15	0.662	0.972		-0.07	0.847	0.968		-0.14	0.685	1		-0.21	0.555	1		-0.39	0.276	0.924		-0.34	0.333	0.869		0.12	0.732	0.928		0.85	0.017	0.066		-0.19	0.599	1		-0.1	0.778	0.997		-0.17	0.622	1		-0.24	0.497	0.961		-0.42	0.239	0.77		-0.37	0.291	0.805		0.09	0.799	0.964		0.82	0.022	0.07		0.09	0.807	0.979		0.01	0.975	1		-0.05	0.878	1		-0.23	0.514	0.982		-0.19	0.594	0.951		0.28	0.436	0.789		1.01	0.005	0.026		-0.08	0.832	0.956		-0.14	0.691	0.888		-0.32	0.37	0.667		-0.27	0.438	0.738		0.19	0.592	0.887		0.92	0.01	0.037		-0.07	0.853	1		-0.24	0.494	1		-0.2	0.573	0.972		0.26	0.455	0.811		0.99	0.006	0.028		-0.18	0.617	1		-0.13	0.704	1		0.33	0.352	0.733		1.06	0.003	0.02		0.04	0.904	1		0.51	0.153	0.487		1.24	0.001	0.006		0.46	0.191	0.534		1.19	0.001	0.008		0.73	0.041	0.112
ENSMUSG00000060663	olfactory receptor 175, pseudogene 1 [Source:MGI Symbol;Acc:MGI:3030009]	16	58823607	58826587	-1	Olfr175-ps1	chr16;chr16	58823607;58826497	58824544;58826587	-;-	1029	0	0	0	0	0	0	0	0	0	0	3	0	2	0	0	0	0	0	0	1	0	0	0	0	0	1	0	0	0	0	2	0	0	0	0	0	0	0	0			NA--low	NA--low	NA--low	NA--low	NA--low	NA--low	NA--low	NA--low	NA--low	NA--low	NA--low	NA--low	NA--low	NA--low	NA--low	NA--low	NA--low	NA--low	NA--low	NA--low	NA--low	NA--low	NA--low	NA--low	NA--low	NA--low	NA--low	NA--low	NA--low	NA--low	NA--low	NA--low	NA--low	NA--low	NA--low	NA--low	NA--low	NA--low	NA--low			0	0	0	0	0	0	0	0	0	0	0.12	0	0.09	0	0	0	0	0	0	0.03	0	0	0	0	0	0.04	0	0	0	0	0.07	0	0	0	0	0	0	0	0			NA	NA	NA		NA	NA	NA		NA	NA	NA		NA	NA	NA		NA	NA	NA		NA	NA	NA		NA	NA	NA		NA	NA	NA		NA	NA	NA		NA	NA	NA		NA	NA	NA		NA	NA	NA		NA	NA	NA		NA	NA	NA		NA	NA	NA		NA	NA	NA		NA	NA	NA		NA	NA	NA		NA	NA	NA		NA	NA	NA		NA	NA	NA		NA	NA	NA		NA	NA	NA		NA	NA	NA		NA	NA	NA		NA	NA	NA		NA	NA	NA		NA	NA	NA		NA	NA	NA		NA	NA	NA		NA	NA	NA		NA	NA	NA		NA	NA	NA		NA	NA	NA		NA	NA	NA		NA	NA	NA		NA	NA	NA		NA	NA	NA		NA	NA	NA		NA	NA	NA		NA	NA	NA		NA	NA	NA		NA	NA	NA		NA	NA	NA		NA	NA	NA		NA	NA	NA		NA	NA	NA		NA	NA	NA		NA	NA	NA		NA	NA	NA		NA	NA	NA		NA	NA	NA		NA	NA	NA		NA	NA	NA		NA	NA	NA		NA	NA	NA		NA	NA	NA		NA	NA	NA		NA	NA	NA		NA	NA	NA		NA	NA	NA		NA	NA	NA		NA	NA	NA		NA	NA	NA		NA	NA	NA		NA	NA	NA		NA	NA	NA		NA	NA	NA		NA	NA	NA		NA	NA	NA		NA	NA	NA		NA	NA	NA		NA	NA	NA		NA	NA	NA		NA	NA	NA		NA	NA	NA		NA	NA	NA		NA	NA	NA
ENSMUSG00000060671	ATPase, class I, type 8B, member 2 [Source:MGI Symbol;Acc:MGI:1859660]	3	89743403	89767430	-1	Atp8b2	chr3;chr3;chr3;chr3;chr3;chr3;chr3;chr3;chr3;chr3;chr3;chr3;chr3;chr3;chr3;chr3;chr3;chr3;chr3;chr3;chr3;chr3;chr3;chr3;chr3;chr3;chr3;chr3;chr3	89743403;89745597;89747252;89747536;89748031;89748919;89749404;89749843;89750101;89751726;89752309;89752891;89753731;89756597;89757761;89758362;89760933;89761220;89761731;89761900;89762211;89762431;89762913;89763430;89764207;89764997;89765710;89766950;89767079	89745353;89745727;89747390;89747781;89748114;89749142;89749685;89750059;89751273;89752157;89752474;89752934;89754375;89757287;89758212;89758561;89761012;89761290;89761803;89761961;89762309;89762544;89762971;89763476;89764551;89765063;89765737;89767036;89767430	-;-;-;-;-;-;-;-;-;-;-;-;-;-;-;-;-;-;-;-;-;-;-;-;-;-;-;-;-	8561	460	1019	1042	1133	1018	1397	1760	741	897	923	1395	1158	791	374	764	879	711	734	1289	1048	1136	1646	1450	990	1200	1304	1406	1589	1199	1514	1536	919	847	869	918	667	268	151	234			80.67	83.32	90.54	70.96	56.89	78.23	112.15	93.2	91.88	84.01	84.26	80.31	50.67	31.48	57.97	52.72	49.01	54.2	70.44	42.42	77.4	92.8	69.25	55.56	74.39	76.76	85.97	103.09	77.74	73.39	77.16	50.97	47.76	54.78	53.72	40.76	28.7	17.27	27.66			53.83	62.05	68.5	52.66	39.97	60.71	86.27	63.31	67.13	58.85	56.53	55.08	35.5	19.26	34.41	32.95	31.12	33.3	52	29.52	56.66	62.5	49.18	37.21	53.04	52.53	47.97	77.13	58	53.84	54.5	36.74	30.84	33.73	39.7	27.88	11.63	5.49	9.5			0.28	0.521	1		0.97	0.026	1		0.86	0.048	1		0.59	0.176	1		0.4	0.351	1		0.48	0.271	0.634		0.23	0.597	1		0.23	0.591	1		0.78	0.072	1		1.05	0.016	0.958		0.31	0.467	0.913		1.59	0	0.004		0.69	0.109	1		0.58	0.18	1		0.31	0.474	0.902		0.13	0.771	1		0.2	0.645	0.87		-0.05	0.909	1		-0.05	0.917	1		0.5	0.243	0.891		0.77	0.074	0.74		0.04	0.932	1		1.32	0.003	0.017		-0.11	0.792	1		-0.39	0.372	0.837		-0.57	0.188	0.854		-0.5	0.252	0.597		-0.74	0.086	1		-0.74	0.088	1		-0.19	0.659	1		0.08	0.854	1		-0.66	0.129	0.494		0.62	0.154	0.287		-0.27	0.529	0.885		-0.46	0.292	0.872		-0.38	0.376	0.697		-0.63	0.146	0.956		-0.63	0.148	1		-0.08	0.859	1		0.19	0.654	0.957		-0.54	0.209	0.606		0.74	0.092	0.205		-0.18	0.67	1		-0.11	0.798	1		-0.36	0.407	1		-0.35	0.412	0.939		0.2	0.65	0.943		0.46	0.282	0.8		-0.27	0.529	0.862		1.01	0.021	0.069		0.07	0.865	0.996		-0.17	0.686	1		-0.17	0.693	1		0.38	0.38	0.957		0.65	0.134	0.815		-0.09	0.838	0.969		1.19	0.007	0.031		-0.25	0.566	0.82		-0.24	0.572	0.82		0.31	0.479	0.75		0.58	0.184	0.517		-0.16	0.708	0.937		1.12	0.011	0.038		0	0.993	1		0.55	0.201	1		0.82	0.058	0.868		0.09	0.842	0.976		1.36	0.002	0.014		0.55	0.204	1		0.82	0.059	1		0.08	0.849	0.972		1.36	0.002	0.015		0.27	0.532	1		-0.47	0.28	0.619		0.81	0.063	0.152		-0.74	0.089	0.378		0.54	0.213	0.35		1.28	0.004	0.019
ENSMUSG00000060673	RIKEN cDNA 4930595M18 gene [Source:MGI Symbol;Acc:MGI:3045300]	X	78664914	78703460	-1	4930595M18Rik	chrX;chrX;chrX;chrX	78664914;78667913;78671229;78702717	78666441;78668089;78671423;78703460	-;-;-;-	2644	0	0	0	0	0	0	0	0	0	0	0	0	0	0	0	0	0	0	0	0	0	0	0	0	0	0	0	0	0	0	0	0	0	0	0	0	0	0	0			NA--low	NA--low	NA--low	NA--low	NA--low	NA--low	NA--low	NA--low	NA--low	NA--low	NA--low	NA--low	NA--low	NA--low	NA--low	NA--low	NA--low	NA--low	NA--low	NA--low	NA--low	NA--low	NA--low	NA--low	NA--low	NA--low	NA--low	NA--low	NA--low	NA--low	NA--low	NA--low	NA--low	NA--low	NA--low	NA--low	NA--low	NA--low	NA--low			0	0	0	0	0	0	0	0	0	0	0	0	0	0	0	0	0	0	0	0	0	0	0	0	0	0	0	0	0	0	0	0	0	0	0	0	0	0	0			NA	NA	NA		NA	NA	NA		NA	NA	NA		NA	NA	NA		NA	NA	NA		NA	NA	NA		NA	NA	NA		NA	NA	NA		NA	NA	NA		NA	NA	NA		NA	NA	NA		NA	NA	NA		NA	NA	NA		NA	NA	NA		NA	NA	NA		NA	NA	NA		NA	NA	NA		NA	NA	NA		NA	NA	NA		NA	NA	NA		NA	NA	NA		NA	NA	NA		NA	NA	NA		NA	NA	NA		NA	NA	NA		NA	NA	NA		NA	NA	NA		NA	NA	NA		NA	NA	NA		NA	NA	NA		NA	NA	NA		NA	NA	NA		NA	NA	NA		NA	NA	NA		NA	NA	NA		NA	NA	NA		NA	NA	NA		NA	NA	NA		NA	NA	NA		NA	NA	NA		NA	NA	NA		NA	NA	NA		NA	NA	NA		NA	NA	NA		NA	NA	NA		NA	NA	NA		NA	NA	NA		NA	NA	NA		NA	NA	NA		NA	NA	NA		NA	NA	NA		NA	NA	NA		NA	NA	NA		NA	NA	NA		NA	NA	NA		NA	NA	NA		NA	NA	NA		NA	NA	NA		NA	NA	NA		NA	NA	NA		NA	NA	NA		NA	NA	NA		NA	NA	NA		NA	NA	NA		NA	NA	NA		NA	NA	NA		NA	NA	NA		NA	NA	NA		NA	NA	NA		NA	NA	NA		NA	NA	NA		NA	NA	NA		NA	NA	NA		NA	NA	NA		NA	NA	NA		NA	NA	NA		NA	NA	NA		NA	NA	NA
ENSMUSG00000060675	phospholipase A2, group XVI [Source:MGI Symbol;Acc:MGI:2179715]	19	7631949	7663035	1	Pla2g16	chr19;chr19;chr19;chr19	7631949;7649427;7653444;7660055	7632485;7649529;7656218;7663035	+;+;+;+	6396	28	26	54	107	180	159	550	166	162	285	351	310	547	311	476	616	451	473	177	337	172	289	433	459	522	436	334	631	587	776	862	531	518	520	404	724	823	835	637			4.91	2.13	4.69	6.7	10.06	8.9	35.05	20.88	16.59	25.94	21.2	21.5	35.04	26.18	36.12	36.94	31.09	34.93	9.67	13.64	11.72	16.29	20.68	25.76	32.36	25.67	20.42	40.94	38.06	37.62	43.3	29.45	29.21	32.78	23.64	44.24	88.13	95.5	75.31			3.28	1.58	3.55	4.97	7.07	6.91	26.96	14.18	12.12	18.17	14.22	14.74	24.55	16.01	21.44	23.09	19.74	21.46	7.14	9.49	8.58	10.97	14.69	17.25	23.07	17.57	11.4	30.63	28.4	27.59	30.59	21.23	18.86	20.19	17.47	30.26	35.71	30.34	25.87			0.11	0.901	1		-0.53	0.529	1		-0.58	0.497	1		0.99	0.249	1		0.16	0.852	1		1.46	0.092	0.416		-0.19	0.822	1		-0.67	0.429	1		-0.46	0.585	1		-0.4	0.638	0.996		2.73	0.003	0.153		-2.27	0.01	0.043		-0.64	0.452	1		-0.68	0.422	1		0.88	0.302	0.847		0.05	0.95	1		1.35	0.117	0.418		-0.3	0.727	1		-0.78	0.361	1		-0.57	0.503	0.94		-0.5	0.553	0.92		2.62	0.004	0.199		-2.38	0.007	0.034		-0.04	0.959	1		1.52	0.079	0.657		0.69	0.416	0.925		1.99	0.023	0.213		0.34	0.685	1		-0.14	0.87	1		0.07	0.933	1		0.14	0.872	1		3.26	0	0.034		-1.74	0.045	0.124		1.56	0.071	0.644		0.73	0.387	0.901		2.03	0.021	0.229		0.39	0.648	1		-0.1	0.91	1		0.11	0.892	1		0.18	0.832	0.992		3.3	0	0.037		-1.7	0.051	0.136		-0.83	0.331	1		0.47	0.579	0.968		-1.18	0.17	1		-1.66	0.056	0.757		-1.45	0.093	0.635		-1.38	0.108	0.681		1.74	0.048	0.411		-3.26	0	0.004		1.3	0.131	0.581		-0.35	0.681	1		-0.83	0.329	1		-0.62	0.465	0.972		-0.56	0.512	0.93		2.57	0.004	0.12		-2.43	0.006	0.03		-1.65	0.058	0.331		-2.13	0.016	0.176		-1.92	0.028	0.211		-1.86	0.034	0.244		1.27	0.145	0.567		-3.73	0	0.001		-0.48	0.569	1		-0.27	0.748	1		-0.21	0.806	1		2.92	0.001	0.078		-2.08	0.018	0.065		0.21	0.804	1		0.27	0.746	1		3.4	0	0.03		-1.6	0.064	0.16		0.06	0.939	1		3.19	0.001	0.037		-1.81	0.038	0.107		3.12	0.001	0.041		-1.87	0.032	0.093		-5	0	0
ENSMUSG00000060678	histone cluster 1, H4c [Source:MGI Symbol;Acc:MGI:2448421]	13	23789929	23790323	-1	Hist1h4c	chr13	23789929	23790323	-	395	10	10	2	26	17	11	6	1	7	4	4	7	19	10	24	22	8	21	33	20	15	17	6	6	14	12	22	8	16	15	14	22	9	13	5	10	24	16	6			1.75	0.82	0.17	1.63	0.95	0.62	0.38	0.13	0.72	0.36	0.24	0.49	1.22	0.84	1.82	1.32	0.55	1.55	1.8	0.81	1.02	0.96	0.29	0.34	0.87	0.71	1.35	0.52	1.04	0.73	0.7	1.22	0.51	0.82	0.29	0.61	2.57	1.83	0.71			1.17	0.61	0.13	1.21	0.67	0.48	0.29	0.09	0.52	0.26	0.16	0.33	0.85	0.51	1.08	0.82	0.35	0.95	1.33	0.56	0.75	0.65	0.2	0.23	0.62	0.48	0.75	0.39	0.77	0.53	0.5	0.88	0.33	0.5	0.22	0.42	1.04	0.58	0.24			0.2	0.83	1		-1.75	0.056	1		-1.53	0.093	1		-1.61	0.077	1		-0.39	0.668	1		-1.41	0.121	0.464		-1.33	0.144	1		-0.87	0.342	1		-0.94	0.3	1		-0.41	0.654	0.996		-0.98	0.299	0.853		-2.47	0.008	0.035		-1.95	0.032	1		-1.73	0.056	1		-1.81	0.045	0.7		-0.6	0.511	0.975		-1.61	0.074	0.34		-1.53	0.09	0.981		-1.07	0.237	1		-1.14	0.204	0.884		-0.62	0.499	0.902		-1.18	0.206	0.792		-2.68	0.004	0.022		0.22	0.796	1		0.14	0.863	0.989		1.36	0.119	0.834		0.34	0.686	0.896		0.42	0.62	1		0.89	0.302	1		0.81	0.341	1		1.34	0.125	1		0.77	0.381	0.732		-0.72	0.397	0.544		-0.07	0.93	1		1.14	0.19	0.84		0.12	0.884	0.98		0.2	0.812	1		0.67	0.436	1		0.59	0.486	0.964		1.12	0.198	0.823		0.55	0.529	0.832		-0.94	0.271	0.425		1.21	0.16	1		0.2	0.814	1		0.28	0.743	1		0.74	0.384	0.936		0.67	0.431	0.859		1.19	0.167	0.723		0.63	0.473	0.834		-0.87	0.308	0.446		-1.01	0.241	0.697		-0.94	0.28	1		-0.47	0.587	1		-0.55	0.528	0.982		-0.02	0.983	1		-0.58	0.516	0.835		-2.08	0.019	0.065		0.08	0.926	0.998		0.54	0.524	0.79		0.47	0.581	0.815		1	0.25	0.588		0.43	0.624	0.9		-1.06	0.214	0.339		0.46	0.587	1		0.39	0.646	1		0.92	0.29	0.924		0.35	0.689	0.925		-1.14	0.184	0.322		-0.07	0.93	1		0.45	0.602	1		-0.11	0.9	0.984		-1.61	0.065	0.161		0.53	0.542	1		-0.04	0.967	1		-1.53	0.077	0.176		-0.56	0.53	0.799		-2.06	0.02	0.068		-1.5	0.095	0.203
ENSMUSG00000060679	mitochondrial ribosomal protein S9 [Source:MGI Symbol;Acc:MGI:1916777]	1	42908078	42962527	1	Mrps9	chr1;chr1;chr1;chr1;chr1;chr1;chr1;chr1;chr1;chr1;chr1;chr1	42908078;42919314;42936600;42936741;42944552;42952192;42952938;42955285;42956286;42957919;42960140;42962250	42908271;42919493;42936662;42936771;42944631;42952262;42953013;42955453;42956394;42958858;42960309;42962527	+;+;+;+;+;+;+;+;+;+;+;+	2361	71	202	209	182	291	239	166	81	98	134	182	205	197	211	211	215	216	229	192	361	187	325	271	259	183	175	209	165	258	223	307	250	236	250	247	214	306	293	324			12.45	16.52	18.16	11.4	16.26	13.38	10.58	10.19	10.04	12.2	10.99	14.22	12.62	17.76	16.01	12.89	14.89	16.91	10.49	14.61	12.74	18.32	12.94	14.54	11.35	10.3	12.78	10.7	16.73	10.81	15.42	13.87	13.31	15.76	14.45	13.08	32.77	33.51	38.3			8.31	12.3	13.74	8.46	11.42	10.39	8.14	6.92	7.33	8.54	7.38	9.75	8.84	10.87	9.5	8.06	9.45	10.39	7.75	10.17	9.33	12.34	9.19	9.74	8.09	7.05	7.13	8.01	12.48	7.93	10.89	9.99	8.59	9.71	10.68	8.94	13.28	10.65	13.16			-0.26	0.642	1		-0.72	0.199	1		-0.6	0.28	1		-0.37	0.509	1		-0.63	0.261	1		-0.46	0.407	0.745		-0.26	0.642	1		-0.3	0.584	1		-0.45	0.421	1		-0.43	0.436	0.975		-0.53	0.345	0.872		-2.2	0	0.002		-0.46	0.409	1		-0.34	0.535	1		-0.11	0.845	0.994		-0.37	0.507	0.974		-0.2	0.714	0.906		0	1	1		-0.05	0.935	1		-0.19	0.733	0.984		-0.17	0.752	0.971		-0.27	0.629	0.957		-1.94	0.001	0.006		0.11	0.836	1		0.35	0.527	0.894		0.09	0.87	1		0.25	0.645	0.873		0.46	0.409	1		0.41	0.456	1		0.27	0.627	1		0.28	0.609	1		0.19	0.732	0.928		-1.48	0.008	0.038		0.24	0.67	0.934		-0.02	0.966	1		0.14	0.799	0.945		0.34	0.535	0.997		0.3	0.59	1		0.15	0.779	1		0.17	0.76	0.98		0.08	0.892	0.986		-1.6	0.005	0.026		-0.26	0.638	1		-0.09	0.864	1		0.11	0.845	1		0.06	0.91	1		-0.08	0.883	0.996		-0.07	0.904	0.994		-0.16	0.772	0.955		-1.83	0.001	0.009		0.16	0.766	0.968		0.37	0.507	1		0.32	0.56	1		0.18	0.746	0.998		0.19	0.727	0.978		0.1	0.858	0.975		-1.57	0.005	0.026		0.2	0.714	0.9		0.16	0.776	0.929		0.01	0.98	1		0.03	0.959	1		-0.07	0.906	1		-1.74	0.002	0.011		-0.05	0.935	1		-0.19	0.733	1		-0.17	0.752	0.997		-0.27	0.629	0.901		-1.94	0.001	0.007		-0.14	0.795	1		-0.13	0.815	1		-0.22	0.688	0.915		-1.89	0.001	0.008		0.01	0.979	1		-0.08	0.886	0.976		-1.75	0.002	0.014		-0.09	0.866	0.966		-1.76	0.002	0.012		-1.67	0.003	0.017
ENSMUSG00000060680	predicted gene 8894 [Source:MGI Symbol;Acc:MGI:3643084]	14	56039106	56039561	-1	Gm8894	chr14	56039106	56039561	-	456	0	0	0	0	0	0	2	0	0	0	0	2	0	0	0	2	0	0	1	0	0	0	0	1	1	0	0	1	0	0	0	0	0	0	0	1	0	0	0			NA--low	NA--low	NA--low	NA--low	NA--low	NA--low	NA--low	NA--low	NA--low	NA--low	NA--low	NA--low	NA--low	NA--low	NA--low	NA--low	NA--low	NA--low	NA--low	NA--low	NA--low	NA--low	NA--low	NA--low	NA--low	NA--low	NA--low	NA--low	NA--low	NA--low	NA--low	NA--low	NA--low	NA--low	NA--low	NA--low	NA--low	NA--low	NA--low			0	0	0	0	0	0	0.1	0	0	0	0	0.1	0	0	0	0.07	0	0	0.04	0	0	0	0	0.04	0.04	0	0	0.05	0	0	0	0	0	0	0	0.04	0	0	0			NA	NA	NA		NA	NA	NA		NA	NA	NA		NA	NA	NA		NA	NA	NA		NA	NA	NA		NA	NA	NA		NA	NA	NA		NA	NA	NA		NA	NA	NA		NA	NA	NA		NA	NA	NA		NA	NA	NA		NA	NA	NA		NA	NA	NA		NA	NA	NA		NA	NA	NA		NA	NA	NA		NA	NA	NA		NA	NA	NA		NA	NA	NA		NA	NA	NA		NA	NA	NA		NA	NA	NA		NA	NA	NA		NA	NA	NA		NA	NA	NA		NA	NA	NA		NA	NA	NA		NA	NA	NA		NA	NA	NA		NA	NA	NA		NA	NA	NA		NA	NA	NA		NA	NA	NA		NA	NA	NA		NA	NA	NA		NA	NA	NA		NA	NA	NA		NA	NA	NA		NA	NA	NA		NA	NA	NA		NA	NA	NA		NA	NA	NA		NA	NA	NA		NA	NA	NA		NA	NA	NA		NA	NA	NA		NA	NA	NA		NA	NA	NA		NA	NA	NA		NA	NA	NA		NA	NA	NA		NA	NA	NA		NA	NA	NA		NA	NA	NA		NA	NA	NA		NA	NA	NA		NA	NA	NA		NA	NA	NA		NA	NA	NA		NA	NA	NA		NA	NA	NA		NA	NA	NA		NA	NA	NA		NA	NA	NA		NA	NA	NA		NA	NA	NA		NA	NA	NA		NA	NA	NA		NA	NA	NA		NA	NA	NA		NA	NA	NA		NA	NA	NA		NA	NA	NA		NA	NA	NA		NA	NA	NA		NA	NA	NA
ENSMUSG00000060681	solute carrier family 9 (sodium/hydrogen exchanger), member 6 [Source:MGI Symbol;Acc:MGI:2443511]	X	53862934	53917407	1	Slc9a6	chrX;chrX;chrX;chrX;chrX;chrX;chrX;chrX;chrX;chrX;chrX;chrX;chrX;chrX;chrX;chrX;chrX	53862934;53863012;53873503;53875788;53876165;53876537;53881571;53886627;53887957;53888355;53891452;53896545;53898977;53904805;53908151;53911436;53914353	53862997;53863364;53873702;53875865;53876241;53876649;53881676;53886768;53888068;53888443;53891565;53896656;53899130;53904835;53908230;53911541;53917407	+;+;+;+;+;+;+;+;+;+;+;+;+;+;+;+;+	4986	141	389	331	473	690	795	443	239	300	388	671	510	349	281	300	389	247	415	349	786	269	445	483	454	344	424	410	320	361	635	646	409	511	443	529	522	269	203	235			24.73	31.81	28.76	29.62	38.56	44.52	28.23	30.06	30.73	35.31	40.53	35.37	22.36	23.65	22.76	23.33	17.03	30.65	19.07	31.82	18.33	25.09	23.07	25.48	21.33	24.96	25.07	20.76	23.41	30.78	32.45	22.69	28.81	27.93	30.95	31.9	28.81	23.22	27.78			16.5	23.69	21.76	21.98	27.09	34.55	21.71	20.42	22.45	24.74	27.19	24.26	15.67	14.47	13.51	14.58	10.81	18.83	14.08	22.14	13.42	16.9	16.38	17.07	15.2	17.08	13.99	15.53	17.46	22.58	22.92	16.35	18.6	17.2	22.88	21.82	11.67	7.38	9.54			-0.31	0.401	1		0.25	0.495	1		0.25	0.487	1		0.28	0.438	1		0.22	0.551	1		-0.39	0.284	0.645		0.22	0.55	1		0.25	0.489	1		0.1	0.779	1		0.03	0.928	1		0.15	0.687	0.97		-0.27	0.454	0.585		0.56	0.128	1		0.56	0.125	1		0.59	0.106	0.756		0.52	0.15	0.937		-0.08	0.816	0.951		0.52	0.15	0.981		0.56	0.125	1		0.41	0.261	0.892		0.34	0.351	0.852		0.45	0.214	0.796		0.03	0.93	0.977		0	0.991	1		0.03	0.927	1		-0.03	0.93	1		-0.64	0.079	0.368		-0.03	0.931	1		0	0.994	1		-0.15	0.685	1		-0.22	0.552	1		-0.1	0.78	0.948		-0.52	0.154	0.286		0.03	0.936	1		-0.04	0.921	1		-0.64	0.077	0.386		-0.04	0.922	1		0	0.997	1		-0.15	0.676	0.993		-0.22	0.544	0.932		-0.11	0.771	0.946		-0.53	0.15	0.286		-0.07	0.857	1		-0.67	0.064	0.546		-0.07	0.858	1		-0.03	0.933	1		-0.18	0.618	0.932		-0.25	0.491	0.885		-0.14	0.71	0.935		-0.56	0.128	0.243		-0.61	0.095	0.524		0	0.999	1		0.03	0.924	1		-0.12	0.75	0.998		-0.18	0.611	0.957		-0.07	0.847	0.972		-0.49	0.179	0.308		0.61	0.095	0.398		0.64	0.078	0.344		0.49	0.175	0.475		0.42	0.244	0.58		0.54	0.141	0.562		0.12	0.75	0.853		0.03	0.925	1		-0.12	0.75	1		-0.19	0.611	0.979		-0.07	0.847	0.978		-0.49	0.179	0.317		-0.15	0.679	1		-0.22	0.546	1		-0.1	0.774	0.949		-0.53	0.151	0.284		-0.07	0.849	1		0.05	0.901	0.981		-0.38	0.303	0.451		0.11	0.754	0.919		-0.31	0.401	0.539		-0.42	0.251	0.398
ENSMUSG00000060685	predicted gene 14511 [Source:MGI Symbol;Acc:MGI:3705221]	X	8552884	8553617	-1	Gm14511	chrX	8552884	8553617	-	734	0	0	0	0	0	0	0	0	0	0	0	0	0	0	0	0	0	0	0	0	0	0	0	0	0	0	0	0	0	0	0	0	0	0	0	0	0	0	0			NA--low	NA--low	NA--low	NA--low	NA--low	NA--low	NA--low	NA--low	NA--low	NA--low	NA--low	NA--low	NA--low	NA--low	NA--low	NA--low	NA--low	NA--low	NA--low	NA--low	NA--low	NA--low	NA--low	NA--low	NA--low	NA--low	NA--low	NA--low	NA--low	NA--low	NA--low	NA--low	NA--low	NA--low	NA--low	NA--low	NA--low	NA--low	NA--low			0	0	0	0	0	0	0	0	0	0	0	0	0	0	0	0	0	0	0	0	0	0	0	0	0	0	0	0	0	0	0	0	0	0	0	0	0	0	0			NA	NA	NA		NA	NA	NA		NA	NA	NA		NA	NA	NA		NA	NA	NA		NA	NA	NA		NA	NA	NA		NA	NA	NA		NA	NA	NA		NA	NA	NA		NA	NA	NA		NA	NA	NA		NA	NA	NA		NA	NA	NA		NA	NA	NA		NA	NA	NA		NA	NA	NA		NA	NA	NA		NA	NA	NA		NA	NA	NA		NA	NA	NA		NA	NA	NA		NA	NA	NA		NA	NA	NA		NA	NA	NA		NA	NA	NA		NA	NA	NA		NA	NA	NA		NA	NA	NA		NA	NA	NA		NA	NA	NA		NA	NA	NA		NA	NA	NA		NA	NA	NA		NA	NA	NA		NA	NA	NA		NA	NA	NA		NA	NA	NA		NA	NA	NA		NA	NA	NA		NA	NA	NA		NA	NA	NA		NA	NA	NA		NA	NA	NA		NA	NA	NA		NA	NA	NA		NA	NA	NA		NA	NA	NA		NA	NA	NA		NA	NA	NA		NA	NA	NA		NA	NA	NA		NA	NA	NA		NA	NA	NA		NA	NA	NA		NA	NA	NA		NA	NA	NA		NA	NA	NA		NA	NA	NA		NA	NA	NA		NA	NA	NA		NA	NA	NA		NA	NA	NA		NA	NA	NA		NA	NA	NA		NA	NA	NA		NA	NA	NA		NA	NA	NA		NA	NA	NA		NA	NA	NA		NA	NA	NA		NA	NA	NA		NA	NA	NA		NA	NA	NA		NA	NA	NA		NA	NA	NA		NA	NA	NA		NA	NA	NA
ENSMUSG00000060688	olfactory receptor 292 [Source:MGI Symbol;Acc:MGI:3030126]	7	93836850	93843894	1	Olfr292	chr7;chr7	93836850;93842947	93836979;93843894	+;+	1078	0	0	0	0	0	0	0	0	0	0	0	0	0	0	0	0	0	0	0	0	0	0	0	0	0	0	0	0	0	0	0	0	0	0	0	0	0	0	0			NA--low	NA--low	NA--low	NA--low	NA--low	NA--low	NA--low	NA--low	NA--low	NA--low	NA--low	NA--low	NA--low	NA--low	NA--low	NA--low	NA--low	NA--low	NA--low	NA--low	NA--low	NA--low	NA--low	NA--low	NA--low	NA--low	NA--low	NA--low	NA--low	NA--low	NA--low	NA--low	NA--low	NA--low	NA--low	NA--low	NA--low	NA--low	NA--low			0	0	0	0	0	0	0	0	0	0	0	0	0	0	0	0	0	0	0	0	0	0	0	0	0	0	0	0	0	0	0	0	0	0	0	0	0	0	0			NA	NA	NA		NA	NA	NA		NA	NA	NA		NA	NA	NA		NA	NA	NA		NA	NA	NA		NA	NA	NA		NA	NA	NA		NA	NA	NA		NA	NA	NA		NA	NA	NA		NA	NA	NA		NA	NA	NA		NA	NA	NA		NA	NA	NA		NA	NA	NA		NA	NA	NA		NA	NA	NA		NA	NA	NA		NA	NA	NA		NA	NA	NA		NA	NA	NA		NA	NA	NA		NA	NA	NA		NA	NA	NA		NA	NA	NA		NA	NA	NA		NA	NA	NA		NA	NA	NA		NA	NA	NA		NA	NA	NA		NA	NA	NA		NA	NA	NA		NA	NA	NA		NA	NA	NA		NA	NA	NA		NA	NA	NA		NA	NA	NA		NA	NA	NA		NA	NA	NA		NA	NA	NA		NA	NA	NA		NA	NA	NA		NA	NA	NA		NA	NA	NA		NA	NA	NA		NA	NA	NA		NA	NA	NA		NA	NA	NA		NA	NA	NA		NA	NA	NA		NA	NA	NA		NA	NA	NA		NA	NA	NA		NA	NA	NA		NA	NA	NA		NA	NA	NA		NA	NA	NA		NA	NA	NA		NA	NA	NA		NA	NA	NA		NA	NA	NA		NA	NA	NA		NA	NA	NA		NA	NA	NA		NA	NA	NA		NA	NA	NA		NA	NA	NA		NA	NA	NA		NA	NA	NA		NA	NA	NA		NA	NA	NA		NA	NA	NA		NA	NA	NA		NA	NA	NA		NA	NA	NA		NA	NA	NA		NA	NA	NA
ENSMUSG00000060691	keratin associated protein 16-2 [Source:MGI Symbol;Acc:MGI:2157755]	16	88869163	88869655	-1	Krtap16-2	chr16	88869163	88869655	-	493	0	0	0	0	0	0	0	0	0	0	0	0	0	0	0	0	0	0	0	0	0	0	0	0	0	0	0	0	0	0	0	0	0	0	0	0	0	0	0			NA--low	NA--low	NA--low	NA--low	NA--low	NA--low	NA--low	NA--low	NA--low	NA--low	NA--low	NA--low	NA--low	NA--low	NA--low	NA--low	NA--low	NA--low	NA--low	NA--low	NA--low	NA--low	NA--low	NA--low	NA--low	NA--low	NA--low	NA--low	NA--low	NA--low	NA--low	NA--low	NA--low	NA--low	NA--low	NA--low	NA--low	NA--low	NA--low			0	0	0	0	0	0	0	0	0	0	0	0	0	0	0	0	0	0	0	0	0	0	0	0	0	0	0	0	0	0	0	0	0	0	0	0	0	0	0			NA	NA	NA		NA	NA	NA		NA	NA	NA		NA	NA	NA		NA	NA	NA		NA	NA	NA		NA	NA	NA		NA	NA	NA		NA	NA	NA		NA	NA	NA		NA	NA	NA		NA	NA	NA		NA	NA	NA		NA	NA	NA		NA	NA	NA		NA	NA	NA		NA	NA	NA		NA	NA	NA		NA	NA	NA		NA	NA	NA		NA	NA	NA		NA	NA	NA		NA	NA	NA		NA	NA	NA		NA	NA	NA		NA	NA	NA		NA	NA	NA		NA	NA	NA		NA	NA	NA		NA	NA	NA		NA	NA	NA		NA	NA	NA		NA	NA	NA		NA	NA	NA		NA	NA	NA		NA	NA	NA		NA	NA	NA		NA	NA	NA		NA	NA	NA		NA	NA	NA		NA	NA	NA		NA	NA	NA		NA	NA	NA		NA	NA	NA		NA	NA	NA		NA	NA	NA		NA	NA	NA		NA	NA	NA		NA	NA	NA		NA	NA	NA		NA	NA	NA		NA	NA	NA		NA	NA	NA		NA	NA	NA		NA	NA	NA		NA	NA	NA		NA	NA	NA		NA	NA	NA		NA	NA	NA		NA	NA	NA		NA	NA	NA		NA	NA	NA		NA	NA	NA		NA	NA	NA		NA	NA	NA		NA	NA	NA		NA	NA	NA		NA	NA	NA		NA	NA	NA		NA	NA	NA		NA	NA	NA		NA	NA	NA		NA	NA	NA		NA	NA	NA		NA	NA	NA		NA	NA	NA		NA	NA	NA		NA	NA	NA
ENSMUSG00000060699	vomeronasal 1 receptor 35 [Source:MGI Symbol;Acc:MGI:2159444]	6	66628788	66629678	-1	Vmn1r35	chr6	66628788	66629678	-	891	0	0	0	0	0	0	0	0	0	0	0	3	0	0	0	0	0	0	0	0	0	0	0	0	0	0	0	0	0	0	0	0	0	0	0	0	0	0	0			NA--low	NA--low	NA--low	NA--low	NA--low	NA--low	NA--low	NA--low	NA--low	NA--low	NA--low	NA--low	NA--low	NA--low	NA--low	NA--low	NA--low	NA--low	NA--low	NA--low	NA--low	NA--low	NA--low	NA--low	NA--low	NA--low	NA--low	NA--low	NA--low	NA--low	NA--low	NA--low	NA--low	NA--low	NA--low	NA--low	NA--low	NA--low	NA--low			0	0	0	0	0	0	0	0	0	0	0	0.14	0	0	0	0	0	0	0	0	0	0	0	0	0	0	0	0	0	0	0	0	0	0	0	0	0	0	0			NA	NA	NA		NA	NA	NA		NA	NA	NA		NA	NA	NA		NA	NA	NA		NA	NA	NA		NA	NA	NA		NA	NA	NA		NA	NA	NA		NA	NA	NA		NA	NA	NA		NA	NA	NA		NA	NA	NA		NA	NA	NA		NA	NA	NA		NA	NA	NA		NA	NA	NA		NA	NA	NA		NA	NA	NA		NA	NA	NA		NA	NA	NA		NA	NA	NA		NA	NA	NA		NA	NA	NA		NA	NA	NA		NA	NA	NA		NA	NA	NA		NA	NA	NA		NA	NA	NA		NA	NA	NA		NA	NA	NA		NA	NA	NA		NA	NA	NA		NA	NA	NA		NA	NA	NA		NA	NA	NA		NA	NA	NA		NA	NA	NA		NA	NA	NA		NA	NA	NA		NA	NA	NA		NA	NA	NA		NA	NA	NA		NA	NA	NA		NA	NA	NA		NA	NA	NA		NA	NA	NA		NA	NA	NA		NA	NA	NA		NA	NA	NA		NA	NA	NA		NA	NA	NA		NA	NA	NA		NA	NA	NA		NA	NA	NA		NA	NA	NA		NA	NA	NA		NA	NA	NA		NA	NA	NA		NA	NA	NA		NA	NA	NA		NA	NA	NA		NA	NA	NA		NA	NA	NA		NA	NA	NA		NA	NA	NA		NA	NA	NA		NA	NA	NA		NA	NA	NA		NA	NA	NA		NA	NA	NA		NA	NA	NA		NA	NA	NA		NA	NA	NA		NA	NA	NA		NA	NA	NA		NA	NA	NA		NA	NA	NA
ENSMUSG00000060701	formyl peptide receptor, related sequence 3 [Source:MGI Symbol;Acc:MGI:1278318]	17	20760810	20761841	-1	Fpr-rs3	chr17	20760810	20761841	-	1032	0	0	0	0	0	0	0	0	0	0	0	0	0	0	0	0	0	0	0	0	0	0	0	0	0	0	0	0	0	0	0	0	0	0	0	0	0	0	0			NA--low	NA--low	NA--low	NA--low	NA--low	NA--low	NA--low	NA--low	NA--low	NA--low	NA--low	NA--low	NA--low	NA--low	NA--low	NA--low	NA--low	NA--low	NA--low	NA--low	NA--low	NA--low	NA--low	NA--low	NA--low	NA--low	NA--low	NA--low	NA--low	NA--low	NA--low	NA--low	NA--low	NA--low	NA--low	NA--low	NA--low	NA--low	NA--low			0	0	0	0	0	0	0	0	0	0	0	0	0	0	0	0	0	0	0	0	0	0	0	0	0	0	0	0	0	0	0	0	0	0	0	0	0	0	0			NA	NA	NA		NA	NA	NA		NA	NA	NA		NA	NA	NA		NA	NA	NA		NA	NA	NA		NA	NA	NA		NA	NA	NA		NA	NA	NA		NA	NA	NA		NA	NA	NA		NA	NA	NA		NA	NA	NA		NA	NA	NA		NA	NA	NA		NA	NA	NA		NA	NA	NA		NA	NA	NA		NA	NA	NA		NA	NA	NA		NA	NA	NA		NA	NA	NA		NA	NA	NA		NA	NA	NA		NA	NA	NA		NA	NA	NA		NA	NA	NA		NA	NA	NA		NA	NA	NA		NA	NA	NA		NA	NA	NA		NA	NA	NA		NA	NA	NA		NA	NA	NA		NA	NA	NA		NA	NA	NA		NA	NA	NA		NA	NA	NA		NA	NA	NA		NA	NA	NA		NA	NA	NA		NA	NA	NA		NA	NA	NA		NA	NA	NA		NA	NA	NA		NA	NA	NA		NA	NA	NA		NA	NA	NA		NA	NA	NA		NA	NA	NA		NA	NA	NA		NA	NA	NA		NA	NA	NA		NA	NA	NA		NA	NA	NA		NA	NA	NA		NA	NA	NA		NA	NA	NA		NA	NA	NA		NA	NA	NA		NA	NA	NA		NA	NA	NA		NA	NA	NA		NA	NA	NA		NA	NA	NA		NA	NA	NA		NA	NA	NA		NA	NA	NA		NA	NA	NA		NA	NA	NA		NA	NA	NA		NA	NA	NA		NA	NA	NA		NA	NA	NA		NA	NA	NA		NA	NA	NA		NA	NA	NA		NA	NA	NA
ENSMUSG00000060703	CD302 antigen [Source:MGI Symbol;Acc:MGI:1913455]	2	60090050	60122545	-1	Cd302	chr2;chr2;chr2;chr2;chr2;chr2	60090050;60093128;60095090;60095940;60110159;60122117	60090548;60093154;60095260;60096056;60110269;60122545	-;-;-;-;-;-	1354	84	279	268	499	584	427	185	158	187	233	397	285	238	184	292	192	215	199	221	765	259	207	286	262	187	160	135	190	194	359	323	237	118	379	108	283	55	65	29			14.73	22.81	23.29	31.25	32.64	23.91	11.79	19.87	19.15	21.21	23.98	19.77	15.25	15.49	22.16	11.51	14.82	14.69	12.08	30.97	17.65	11.67	13.66	14.7	11.59	9.42	8.25	12.33	12.58	17.4	16.23	13.15	6.65	23.89	6.32	17.29	5.89	7.43	3.43			9.83	16.99	17.62	23.19	22.93	18.56	9.07	13.5	13.99	14.86	16.09	13.55	10.68	9.47	13.15	7.2	9.41	9.03	8.92	21.55	12.92	7.86	9.7	9.85	8.27	6.45	4.61	9.22	9.38	12.77	11.46	9.47	4.3	14.71	4.67	11.83	2.39	2.36	1.18			-0.34	0.534	1		-0.18	0.738	1		0.24	0.666	1		-0.34	0.54	1		0.28	0.609	1		-0.84	0.128	0.475		0.7	0.206	1		0.26	0.633	1		0.52	0.351	1		0.15	0.787	1		-0.18	0.748	0.978		1.14	0.045	0.121		0.16	0.773	1		0.58	0.292	1		0.01	0.992	1		0.63	0.257	0.937		-0.5	0.363	0.679		1.05	0.061	0.981		0.61	0.271	1		0.86	0.121	0.879		0.49	0.372	0.857		0.17	0.764	0.987		1.48	0.009	0.04		0.42	0.443	1		-0.15	0.78	0.972		0.47	0.397	0.92		-0.66	0.232	0.578		0.89	0.111	1		0.45	0.416	1		0.7	0.206	1		0.33	0.545	1		0.01	0.99	1		1.32	0.02	0.071		-0.58	0.296	0.786		0.04	0.936	1		-1.08	0.052	0.332		0.46	0.402	0.979		0.03	0.963	1		0.28	0.615	0.985		-0.09	0.871	0.997		-0.42	0.451	0.784		0.9	0.112	0.234		0.62	0.26	1		-0.51	0.357	0.896		1.04	0.062	1		0.6	0.275	0.904		0.85	0.123	0.674		0.49	0.377	0.836		0.16	0.771	0.955		1.48	0.01	0.039		-1.13	0.043	0.393		0.42	0.448	1		-0.02	0.973	1		0.23	0.672	0.993		-0.13	0.808	0.99		-0.46	0.404	0.772		0.86	0.13	0.247		1.55	0.006	0.137		1.11	0.046	0.276		1.36	0.015	0.157		0.99	0.073	0.353		0.67	0.228	0.652		1.98	0.001	0.004		-0.44	0.428	1		-0.19	0.736	1		-0.55	0.317	0.926		-0.88	0.114	0.509		0.44	0.44	0.589		0.25	0.648	1		-0.12	0.834	1		-0.44	0.424	0.777		0.87	0.122	0.247		-0.37	0.505	1		-0.69	0.21	0.555		0.62	0.27	0.414		-0.33	0.554	0.814		0.99	0.08	0.178		1.32	0.021	0.069
ENSMUSG00000060708	cappuccino [Source:MGI Symbol;Acc:MGI:1929230]	5	37138613	37139918	-1	Cno	chr5	37138613	37139918	-	1306	33	67	50	126	173	137	80	79	48	42	115	90	113	61	82	99	178	80	128	227	57	88	135	109	112	81	92	74	124	114	185	123	68	99	107	105	41	24	27			5.79	5.48	4.34	7.89	9.67	7.67	5.1	9.94	4.92	3.82	6.95	6.24	7.24	5.13	6.22	5.94	12.27	5.91	6.99	9.19	3.88	4.96	6.45	6.12	6.94	4.77	5.63	4.8	8.04	5.53	9.29	6.82	3.83	6.24	6.26	6.42	4.39	2.74	3.19			3.86	4.08	3.29	5.86	6.79	5.95	3.92	6.75	3.59	2.68	4.66	4.28	5.07	3.14	3.69	3.71	7.79	3.63	5.16	6.39	2.84	3.34	4.58	4.1	4.95	3.26	3.14	3.59	6	4.05	6.56	4.92	2.48	3.84	4.63	4.39	1.78	0.87	1.1			0.24	0.644	1		-0.02	0.97	1		-0.34	0.507	1		-0.1	0.846	1		0.13	0.802	1		-0.39	0.441	0.767		0.11	0.833	1		0.12	0.81	1		0.02	0.968	1		0.13	0.795	1		0.44	0.395	0.888		0.51	0.329	0.47		-0.26	0.616	1		-0.58	0.258	1		-0.34	0.508	0.915		-0.11	0.831	1		-0.63	0.216	0.545		-0.13	0.8	1		-0.11	0.823	1		-0.22	0.67	0.975		-0.1	0.838	0.989		0.21	0.691	0.971		0.28	0.596	0.714		-0.32	0.529	1		-0.08	0.875	0.991		0.15	0.771	0.996		-0.37	0.462	0.76		0.13	0.802	1		0.14	0.78	1		0.04	0.937	1		0.15	0.765	1		0.46	0.372	0.726		0.53	0.308	0.456		0.24	0.635	0.925		0.47	0.356	0.895		-0.05	0.915	0.991		0.45	0.378	0.976		0.46	0.362	1		0.36	0.477	0.962		0.47	0.352	0.876		0.78	0.131	0.513		0.85	0.103	0.222		0.23	0.653	1		-0.29	0.56	0.963		0.21	0.682	1		0.22	0.661	0.983		0.12	0.813	0.979		0.23	0.646	0.935		0.54	0.293	0.729		0.61	0.239	0.374		-0.52	0.303	0.746		-0.02	0.968	1		-0.01	0.991	1		-0.11	0.831	1		0	0.993	1		0.31	0.542	0.851		0.39	0.459	0.596		0.5	0.323	0.653		0.51	0.309	0.634		0.41	0.413	0.699		0.52	0.299	0.63		0.83	0.106	0.513		0.91	0.083	0.171		0.01	0.977	1		-0.09	0.863	1		0.02	0.961	1		0.33	0.517	0.844		0.41	0.437	0.586		-0.1	0.84	1		0.01	0.984	1		0.32	0.535	0.84		0.39	0.453	0.599		0.11	0.824	1		0.42	0.412	0.729		0.49	0.343	0.49		0.31	0.548	0.81		0.38	0.465	0.598		0.07	0.891	0.957
ENSMUSG00000060715	RIKEN cDNA 1700019A02 gene [Source:MGI Symbol;Acc:MGI:1916647]	1	53215421	53244461	-1	1700019A02Rik	chr1;chr1;chr1;chr1;chr1;chr1;chr1;chr1;chr1	53215421;53220070;53227082;53227232;53234614;53238687;53239339;53242059;53244398	53215632;53220089;53227104;53227302;53234671;53238739;53239388;53242134;53244461	-;-;-;-;-;-;-;-;-	627	1	0	3	2	0	3	3	2	0	2	1	0	0	0	2	0	3	7	2	1	15	11	3	1	0	0	0	4	5	0	6	3	0	2	15	3	0	0	3			0.18	0	0.26	0.13	0	0.17	0.19	0.25	0	0.18	0.06	0	0	0	0.15	0	0.21	0.52	0.11	0.04	1.02	0.62	0.14	0.06	0	0	0	0.26	0.32	0	0.3	0.17	0	0.13	0.88	0.18	0	0	0.35			0.12	0	0.2	0.09	0	0.13	0.15	0.17	0	0.13	0.04	0	0	0	0.09	0	0.13	0.32	0.08	0.03	0.75	0.42	0.1	0.04	0	0	0	0.19	0.24	0	0.21	0.12	0	0.08	0.65	0.13	0	0	0.12			0.89	0.6	1		1.31	0.452	1		-0.67	0.68	1		-1.34	0.407	1		-0.88	0.584	1		0.51	0.757	0.933		4.2	0.032	1		-0.34	0.832	1		-0.04	0.978	1		-1.31	0.416	0.969		0.14	0.933	1		-0.04	0.983	1		0.43	0.809	1		-1.55	0.349	1		-2.23	0.182	0.8		-1.77	0.285	0.941		-0.38	0.819	0.953		3.32	0.08	0.981		-1.23	0.456	1		-0.93	0.57	0.959		-2.2	0.187	0.793		-0.75	0.664	0.963		-0.92	0.599	0.717		-1.98	0.248	1		-2.66	0.124	0.696		-2.19	0.199	0.856		-0.8	0.638	0.869		2.89	0.122	1		-1.66	0.331	1		-1.36	0.423	1		-2.62	0.127	1		-1.17	0.507	0.814		-1.35	0.456	0.594		-0.67	0.664	0.932		-0.21	0.891	1		1.18	0.463	0.762		4.87	0.014	0.956		0.32	0.836	1		0.63	0.689	0.996		-0.64	0.678	0.963		0.81	0.623	0.879		0.63	0.709	0.821		0.46	0.763	1		1.85	0.25	0.828		5.55	0.006	0.951		1	0.522	0.962		1.3	0.405	0.849		0.03	0.984	1		1.48	0.367	0.777		1.31	0.437	0.572		1.39	0.384	0.791		5.08	0.01	1		0.54	0.73	1		0.84	0.589	0.985		-0.43	0.778	0.985		1.02	0.532	0.846		0.84	0.614	0.729		3.7	0.052	0.318		-0.85	0.593	0.833		-0.55	0.728	0.898		-1.82	0.257	0.594		-0.37	0.826	0.982		-0.55	0.75	0.853		-4.55	0.02	1		-4.25	0.028	1		-5.52	0.006	0.868		-4.06	0.039	0.337		-4.24	0.035	0.102		0.3	0.847	1		-0.97	0.534	1		0.49	0.768	0.946		0.31	0.856	0.928		-1.27	0.415	1		0.18	0.91	0.985		0.01	0.997	1		1.45	0.376	0.7		1.27	0.447	0.584		-0.18	0.919	0.977
ENSMUSG00000060716	pleckstrin homology domain containing, family H (with MyTH4 domain) member 1 [Source:MGI Symbol;Acc:MGI:2144989]	12	80130150	80182635	1	Plekhh1	chr12;chr12;chr12;chr12;chr12;chr12;chr12;chr12;chr12;chr12;chr12;chr12;chr12;chr12;chr12;chr12;chr12;chr12;chr12;chr12;chr12;chr12;chr12;chr12;chr12;chr12;chr12;chr12;chr12;chr12	80130150;80141479;80150179;80151253;80154583;80155476;80155647;80162959;80163522;80165106;80165435;80166648;80167608;80168061;80168619;80168949;80169359;80170006;80170891;80171775;80172284;80173723;80174386;80175577;80176388;80177441;80177693;80179635;80179947;80180425	80130407;80141649;80150241;80151402;80154666;80155557;80156401;80163040;80163613;80165256;80165562;80166758;80167694;80168222;80168645;80169029;80169541;80170114;80171003;80171951;80172381;80173900;80174541;80175677;80176529;80177583;80177822;80179721;80180093;80182635	+;+;+;+;+;+;+;+;+;+;+;+;+;+;+;+;+;+;+;+;+;+;+;+;+;+;+;+;+;+	6459	11	54	42	38	30	66	64	27	34	43	52	50	28	21	51	32	45	95	136	39	104	42	84	52	69	75	120	66	54	65	35	120	39	102	166	89	858	475	876			1.93	4.42	3.65	2.38	1.68	3.7	4.08	3.4	3.48	3.91	3.14	3.47	1.79	1.77	3.87	1.92	3.1	7.02	7.43	1.58	7.09	2.37	4.01	2.92	4.28	4.42	7.34	4.28	3.5	3.15	1.76	6.66	2.2	6.43	9.71	5.44	91.88	54.32	103.56			1.29	3.29	2.76	1.77	1.18	2.87	3.14	2.31	2.54	2.74	2.11	2.38	1.26	1.08	2.3	1.2	1.97	4.31	5.49	1.1	5.19	1.59	2.85	1.95	3.05	3.02	4.09	3.2	2.61	2.31	1.24	4.8	1.42	3.96	7.18	3.72	37.23	17.26	35.58			0.08	0.955	1		0.44	0.755	1		-0.17	0.903	1		-0.61	0.665	1		0.19	0.893	1		0.44	0.751	0.931		-0.66	0.64	1		0.01	0.995	1		0.07	0.96	1		-0.92	0.514	0.984		0.22	0.875	0.999		-4.92	0.003	0.017		0.36	0.798	1		-0.25	0.858	1		-0.69	0.625	0.948		0.11	0.938	1		0.36	0.794	0.942		-0.74	0.6	1		-0.07	0.96	1		-0.01	0.994	1		-1	0.478	0.893		0.14	0.92	1		-5	0.002	0.016		-0.61	0.665	1		-1.04	0.46	0.867		-0.25	0.858	1		0.01	0.996	1		-1.09	0.439	1		-0.43	0.76	1		-0.37	0.793	1		-1.36	0.34	1		-0.22	0.877	0.98		-5.36	0.001	0.011		-0.44	0.755	0.962		0.36	0.798	0.996		0.61	0.661	0.881		-0.49	0.728	1		0.18	0.897	1		0.24	0.863	1		-0.75	0.593	0.947		0.39	0.78	0.949		-4.75	0.003	0.022		0.79	0.572	1		1.05	0.456	0.933		-0.05	0.971	1		0.62	0.66	0.983		0.68	0.629	0.935		-0.31	0.822	0.979		0.83	0.557	0.877		-4.32	0.007	0.03		0.26	0.854	0.993		-0.84	0.548	1		-0.18	0.899	1		-0.12	0.933	1		-1.11	0.432	0.912		0.03	0.982	1		-5.11	0.002	0.014		-1.1	0.435	0.732		-0.43	0.756	0.92		-0.37	0.789	0.929		-1.36	0.337	0.661		-0.22	0.873	0.995		-5.37	0.001	0.008		0.67	0.634	1		0.73	0.604	1		-0.26	0.851	1		0.88	0.534	0.853		-4.27	0.007	0.034		0.06	0.966	1		-0.93	0.509	1		0.21	0.881	0.979		-4.93	0.003	0.018		-0.99	0.482	1		0.15	0.914	0.986		-4.99	0.002	0.016		1.14	0.421	0.731		-4	0.011	0.043		-5.14	0.002	0.012
ENSMUSG00000060724	vomeronasal 1 receptor 47 [Source:MGI Symbol;Acc:MGI:2148509]	6	89971882	89972814	1	Vmn1r47	chr6	89971882	89972814	+	933	0	0	0	0	0	0	0	0	0	0	0	0	0	0	0	0	0	0	0	0	0	0	0	0	0	0	0	0	0	0	0	0	0	0	0	0	0	0	0			NA--low	NA--low	NA--low	NA--low	NA--low	NA--low	NA--low	NA--low	NA--low	NA--low	NA--low	NA--low	NA--low	NA--low	NA--low	NA--low	NA--low	NA--low	NA--low	NA--low	NA--low	NA--low	NA--low	NA--low	NA--low	NA--low	NA--low	NA--low	NA--low	NA--low	NA--low	NA--low	NA--low	NA--low	NA--low	NA--low	NA--low	NA--low	NA--low			0	0	0	0	0	0	0	0	0	0	0	0	0	0	0	0	0	0	0	0	0	0	0	0	0	0	0	0	0	0	0	0	0	0	0	0	0	0	0			NA	NA	NA		NA	NA	NA		NA	NA	NA		NA	NA	NA		NA	NA	NA		NA	NA	NA		NA	NA	NA		NA	NA	NA		NA	NA	NA		NA	NA	NA		NA	NA	NA		NA	NA	NA		NA	NA	NA		NA	NA	NA		NA	NA	NA		NA	NA	NA		NA	NA	NA		NA	NA	NA		NA	NA	NA		NA	NA	NA		NA	NA	NA		NA	NA	NA		NA	NA	NA		NA	NA	NA		NA	NA	NA		NA	NA	NA		NA	NA	NA		NA	NA	NA		NA	NA	NA		NA	NA	NA		NA	NA	NA		NA	NA	NA		NA	NA	NA		NA	NA	NA		NA	NA	NA		NA	NA	NA		NA	NA	NA		NA	NA	NA		NA	NA	NA		NA	NA	NA		NA	NA	NA		NA	NA	NA		NA	NA	NA		NA	NA	NA		NA	NA	NA		NA	NA	NA		NA	NA	NA		NA	NA	NA		NA	NA	NA		NA	NA	NA		NA	NA	NA		NA	NA	NA		NA	NA	NA		NA	NA	NA		NA	NA	NA		NA	NA	NA		NA	NA	NA		NA	NA	NA		NA	NA	NA		NA	NA	NA		NA	NA	NA		NA	NA	NA		NA	NA	NA		NA	NA	NA		NA	NA	NA		NA	NA	NA		NA	NA	NA		NA	NA	NA		NA	NA	NA		NA	NA	NA		NA	NA	NA		NA	NA	NA		NA	NA	NA		NA	NA	NA		NA	NA	NA		NA	NA	NA		NA	NA	NA		NA	NA	NA
ENSMUSG00000060725	olfactory receptor 487 [Source:MGI Symbol;Acc:MGI:3030321]	7	115355097	115356041	-1	Olfr487	chr7	115355097	115356041	-	945	0	0	0	0	0	0	0	0	0	0	0	0	0	0	0	0	0	0	0	0	0	0	0	0	0	0	0	0	0	0	0	0	0	0	0	0	0	0	0			NA--low	NA--low	NA--low	NA--low	NA--low	NA--low	NA--low	NA--low	NA--low	NA--low	NA--low	NA--low	NA--low	NA--low	NA--low	NA--low	NA--low	NA--low	NA--low	NA--low	NA--low	NA--low	NA--low	NA--low	NA--low	NA--low	NA--low	NA--low	NA--low	NA--low	NA--low	NA--low	NA--low	NA--low	NA--low	NA--low	NA--low	NA--low	NA--low			0	0	0	0	0	0	0	0	0	0	0	0	0	0	0	0	0	0	0	0	0	0	0	0	0	0	0	0	0	0	0	0	0	0	0	0	0	0	0			NA	NA	NA		NA	NA	NA		NA	NA	NA		NA	NA	NA		NA	NA	NA		NA	NA	NA		NA	NA	NA		NA	NA	NA		NA	NA	NA		NA	NA	NA		NA	NA	NA		NA	NA	NA		NA	NA	NA		NA	NA	NA		NA	NA	NA		NA	NA	NA		NA	NA	NA		NA	NA	NA		NA	NA	NA		NA	NA	NA		NA	NA	NA		NA	NA	NA		NA	NA	NA		NA	NA	NA		NA	NA	NA		NA	NA	NA		NA	NA	NA		NA	NA	NA		NA	NA	NA		NA	NA	NA		NA	NA	NA		NA	NA	NA		NA	NA	NA		NA	NA	NA		NA	NA	NA		NA	NA	NA		NA	NA	NA		NA	NA	NA		NA	NA	NA		NA	NA	NA		NA	NA	NA		NA	NA	NA		NA	NA	NA		NA	NA	NA		NA	NA	NA		NA	NA	NA		NA	NA	NA		NA	NA	NA		NA	NA	NA		NA	NA	NA		NA	NA	NA		NA	NA	NA		NA	NA	NA		NA	NA	NA		NA	NA	NA		NA	NA	NA		NA	NA	NA		NA	NA	NA		NA	NA	NA		NA	NA	NA		NA	NA	NA		NA	NA	NA		NA	NA	NA		NA	NA	NA		NA	NA	NA		NA	NA	NA		NA	NA	NA		NA	NA	NA		NA	NA	NA		NA	NA	NA		NA	NA	NA		NA	NA	NA		NA	NA	NA		NA	NA	NA		NA	NA	NA		NA	NA	NA		NA	NA	NA		NA	NA	NA
ENSMUSG00000060726	thymosin beta 15a [Source:MGI Symbol;Acc:MGI:1925728]	X	132253206	132259800	-1	Tmsb15a	chrX;chrX;chrX;chrX;chrX	132253206;132254205;132255106;132257897;132259614	132253292;132254309;132255212;132257975;132259800	-;-;-;-;-	565	0	0	0	3	0	0	4	0	2	0	1	6	0	0	0	1	0	0	1	7	0	8	5	3	0	1	2	2	0	0	0	0	2	0	0	1	0	0	2			0	0	0	0.19	0	0	0.25	0	0.2	0	0.06	0.42	0	0	0	0.06	0	0	0.05	0.28	0	0.45	0.24	0.17	0	0.06	0.12	0.13	0	0	0	0	0.11	0	0	0.06	0	0	0.24			0	0	0	0.14	0	0	0.2	0	0.15	0	0.04	0.29	0	0	0	0.04	0	0	0.04	0.2	0	0.3	0.17	0.11	0	0.04	0.07	0.1	0	0	0	0	0.07	0	0	0.04	0	0	0.08			0.01	0.994	1		4.29	0.058	1		2.39	0.243	1		0.32	0.864	1		-0.87	0.647	1		1.18	0.539	0.826		1.16	0.55	1		1.72	0.379	1		1.87	0.339	1		2.59	0.2	0.958		4.29	0.072	0.608		0.59	0.769	0.855		4.27	0.057	1		2.38	0.243	1		0.31	0.869	0.996		-0.88	0.638	0.996		1.17	0.541	0.811		1.14	0.552	0.999		1.71	0.38	1		1.85	0.339	0.91		2.58	0.199	0.799		4.27	0.071	0.591		0.58	0.773	0.86		-1.9	0.317	1		-3.97	0.072	0.648		-5.16	0.027	0.765		-3.11	0.143	0.476		-3.13	0.14	1		-2.57	0.207	1		-2.42	0.225	1		-1.7	0.349	1		0	1	1		-3.69	0.103	0.217		-2.07	0.301	0.789		-3.26	0.118	0.806		-1.21	0.546	0.813		-1.24	0.537	0.997		-0.67	0.739	1		-0.52	0.791	1		0.2	0.918	1		1.9	0.348	0.717		-1.8	0.399	0.554		-1.19	0.524	1		0.86	0.647	0.982		0.83	0.658	1		1.4	0.463	0.953		1.55	0.416	0.851		2.27	0.249	0.785		3.97	0.089	0.502		0.27	0.89	0.947		2.05	0.291	0.739		2.02	0.298	1		2.59	0.192	1		2.73	0.168	0.947		3.46	0.094	0.795		5.16	0.035	0.317		1.46	0.469	0.604		-0.03	0.987	1		0.54	0.779	0.93		0.68	0.72	0.894		1.41	0.472	0.762		3.11	0.167	0.593		-0.59	0.772	0.872		0.57	0.767	1		0.71	0.709	1		1.44	0.463	0.945		3.13	0.164	0.585		-0.56	0.783	0.882		0.14	0.941	1		0.87	0.656	1		2.57	0.236	0.644		-1.13	0.582	0.708		0.73	0.706	1		2.42	0.255	0.598		-1.27	0.533	0.666		1.7	0.381	0.704		-2	0.34	0.481		-3.69	0.122	0.243
ENSMUSG00000060727	predicted gene 12571 [Source:MGI Symbol;Acc:MGI:3649675]	11	77962698	77962940	-1	Gm12571	chr11	77962698	77962940	-	243	15	4	10	6	5	17	3	5	4	9	5	4	7	0	10	3	0	19	12	4	5	3	18	0	9	29	12	23	18	1	5	12	0	10	13	3	3	6	1			2.63	0.33	0.87	0.38	0.28	0.95	0.19	0.63	0.41	0.82	0.3	0.28	0.45	0	0.76	0.18	0	1.4	0.66	0.16	0.34	0.17	0.86	0	0.56	1.71	0.73	1.49	1.17	0.05	0.25	0.67	0	0.63	0.76	0.18	0.32	0.69	0.12			1.76	0.24	0.66	0.28	0.2	0.74	0.15	0.43	0.3	0.57	0.2	0.19	0.31	0	0.45	0.11	0	0.86	0.48	0.11	0.25	0.11	0.61	0	0.4	1.17	0.41	1.12	0.87	0.04	0.18	0.48	0	0.39	0.56	0.13	0.13	0.22	0.04			-0.18	0.88	1		-0.13	0.915	1		-0.41	0.731	1		-0.01	0.993	1		0.17	0.885	1		-0.47	0.691	0.905		-1.41	0.237	1		-1.15	0.334	1		0.41	0.735	1		-0.34	0.772	1		-1.53	0.205	0.796		-0.38	0.761	0.848		0.05	0.964	1		-0.23	0.844	1		0.17	0.884	0.997		0.35	0.762	1		-0.29	0.802	0.945		-1.22	0.292	0.981		-0.97	0.405	1		0.59	0.618	0.967		-0.16	0.889	0.996		-1.35	0.253	0.822		-0.2	0.872	0.935		-0.28	0.81	1		0.12	0.92	1		0.3	0.797	0.998		-0.34	0.768	0.936		-1.28	0.273	1		-1.02	0.381	1		0.53	0.65	1		-0.22	0.854	1		-1.4	0.236	0.617		-0.25	0.838	0.921		0.4	0.731	0.954		0.58	0.616	0.962		-0.06	0.957	1		-1	0.387	0.978		-0.74	0.522	1		0.82	0.486	0.964		0.07	0.953	1		-1.12	0.338	0.709		0.03	0.978	1		0.18	0.875	1		-0.46	0.689	0.99		-1.4	0.229	1		-1.14	0.325	0.924		0.42	0.721	0.96		-0.33	0.773	0.968		-1.52	0.197	0.655		-0.37	0.761	0.852		-0.64	0.577	0.894		-1.58	0.174	1		-1.32	0.254	1		0.23	0.841	1		-0.52	0.655	0.967		-1.7	0.149	0.556		-0.55	0.649	0.759		-0.93	0.414	0.716		-0.68	0.554	0.81		0.88	0.451	0.728		0.13	0.91	0.985		-1.06	0.362	0.754		0.09	0.937	1		0.26	0.818	1		1.81	0.123	1		1.06	0.354	0.929		-0.12	0.913	0.994		1.03	0.39	0.541		1.55	0.184	1		0.8	0.482	1		-0.38	0.738	0.934		0.77	0.519	0.652		-0.75	0.52	1		-1.94	0.105	0.413		-0.78	0.52	0.655		-1.19	0.308	0.646		-0.03	0.977	1		1.15	0.342	0.492
ENSMUSG00000060730	predicted pseudogene 10086 [Source:MGI Symbol;Acc:MGI:3642342]	5	108946182	108946589	1	Gm10086	chr5	108946182	108946589	+	408	3	8	14	30	39	41	8	3	5	8	11	7	7	10	14	12	20	9	12	39	25	25	32	34	14	14	8	13	13	17	9	8	16	11	13	15	4	2	2			0.53	0.65	1.22	1.88	2.18	2.3	0.51	0.38	0.51	0.73	0.66	0.49	0.45	0.84	1.06	0.72	1.38	0.66	0.66	1.58	1.7	1.41	1.53	1.91	0.87	0.82	0.49	0.84	0.84	0.82	0.45	0.44	0.9	0.69	0.76	0.92	0.43	0.23	0.24			0.35	0.49	0.92	1.39	1.53	1.78	0.39	0.26	0.37	0.51	0.45	0.33	0.31	0.51	0.63	0.45	0.88	0.41	0.48	1.1	1.25	0.95	1.09	1.28	0.62	0.56	0.27	0.63	0.63	0.6	0.32	0.32	0.58	0.43	0.56	0.63	0.17	0.07	0.08			-0.38	0.643	1		-0.84	0.306	1		-1.02	0.211	1		-1.52	0.058	1		-1.82	0.024	1		-2.2	0.007	0.129		-0.7	0.391	1		-0.81	0.318	1		-0.33	0.69	1		-0.67	0.409	0.967		-0.7	0.405	0.892		0.22	0.814	0.889		-0.46	0.562	1		-0.63	0.418	1		-1.14	0.14	0.779		-1.43	0.064	0.935		-1.81	0.019	0.184		-0.32	0.687	1		-0.43	0.584	1		0.06	0.942	1		-0.29	0.713	0.962		-0.31	0.699	0.973		0.6	0.5	0.627		-0.17	0.821	1		-0.68	0.372	0.837		-0.97	0.202	0.856		-1.36	0.076	0.36		0.14	0.855	1		0.03	0.967	1		0.52	0.508	1		0.17	0.825	1		0.15	0.852	0.972		1.06	0.231	0.376		-0.51	0.501	0.873		-0.8	0.288	0.869		-1.18	0.116	0.449		0.32	0.679	1		0.21	0.786	1		0.69	0.37	0.943		0.35	0.651	0.956		0.32	0.681	0.911		1.24	0.158	0.296		-0.29	0.691	1		-0.67	0.358	0.896		0.82	0.277	1		0.71	0.343	0.928		1.2	0.116	0.666		0.85	0.259	0.79		0.83	0.285	0.726		1.74	0.044	0.115		-0.38	0.599	0.904		1.12	0.141	1		1	0.181	1		1.49	0.051	0.947		1.14	0.129	0.813		1.12	0.148	0.555		2.03	0.018	0.063		1.5	0.049	0.309		1.39	0.065	0.32		1.87	0.015	0.155		1.53	0.044	0.278		1.5	0.053	0.404		2.42	0.005	0.022		-0.11	0.885	1		0.37	0.629	1		0.03	0.97	1		0.01	0.994	1		0.92	0.296	0.446		0.48	0.528	1		0.14	0.855	1		0.12	0.882	0.98		1.03	0.239	0.387		-0.35	0.654	1		-0.37	0.642	0.869		0.54	0.538	0.67		-0.02	0.977	1		0.89	0.31	0.452		0.91	0.309	0.459
ENSMUSG00000060733	inositol polyphosphate multikinase [Source:MGI Symbol;Acc:MGI:1916968]	10	70810511	70896075	1	Ipmk	chr10;chr10;chr10;chr10;chr10;chr10;chr10;chr10;chr10	70810511;70826198;70828757;70835453;70839453;70843953;70864981;70872111;70895639	70810838;70826628;70828853;70835628;70840164;70848633;70865126;70872195;70896075	+;+;+;+;+;+;+;+;+	7093	159	439	381	405	614	646	545	252	255	252	432	320	456	270	232	301	498	352	725	1039	569	842	593	562	690	525	538	576	484	829	615	541	522	395	381	481	138	119	161			27.88	35.9	33.11	25.36	34.31	36.18	34.73	31.69	26.12	22.94	26.09	22.19	29.21	22.72	17.6	18.05	34.33	25.99	39.62	42.06	38.77	47.47	28.32	31.54	42.78	30.91	32.9	37.37	31.38	40.19	30.89	30.01	29.43	24.9	22.29	29.39	14.78	13.61	19.03			18.61	26.73	25.05	18.82	24.11	28.07	26.71	21.53	19.08	16.07	17.51	15.22	20.47	13.9	10.45	11.28	21.8	15.97	29.25	29.26	28.38	31.97	20.11	21.13	30.5	21.15	18.36	27.96	23.41	29.48	21.82	21.63	19	15.33	16.48	20.1	5.99	4.32	6.54			0.4	0.3	1		0.3	0.432	1		0.19	0.624	1		-0.45	0.241	1		-0.26	0.489	1		-0.1	0.801	0.95		-0.29	0.448	1		-0.23	0.551	1		0.06	0.881	1		0.34	0.373	0.967		0.02	0.949	1		0.54	0.163	0.292		-0.1	0.801	1		-0.21	0.583	1		-0.84	0.028	0.696		-0.66	0.084	0.935		-0.49	0.197	0.523		-0.69	0.073	0.981		-0.62	0.103	1		-0.34	0.373	0.915		-0.06	0.882	0.996		-0.37	0.331	0.861		0.14	0.712	0.811		-0.11	0.767	1		-0.75	0.051	0.613		-0.56	0.14	0.838		-0.4	0.299	0.638		-0.59	0.123	1		-0.53	0.167	1		-0.24	0.523	1		0.04	0.917	1		-0.28	0.471	0.791		0.24	0.536	0.668		-0.63	0.096	0.67		-0.45	0.237	0.856		-0.28	0.457	0.757		-0.48	0.211	0.958		-0.41	0.277	1		-0.13	0.733	1		0.15	0.688	0.966		-0.16	0.67	0.905		0.35	0.361	0.515		0.18	0.628	1		0.35	0.356	0.896		0.16	0.678	1		0.22	0.562	0.973		0.5	0.185	0.73		0.79	0.039	0.572		0.47	0.217	0.673		0.99	0.011	0.043		0.17	0.659	0.929		-0.03	0.946	1		0.04	0.923	1		0.32	0.399	0.959		0.6	0.113	0.812		0.29	0.45	0.795		0.8	0.038	0.105		-0.19	0.611	0.848		-0.13	0.73	0.908		0.15	0.686	0.878		0.44	0.252	0.589		0.12	0.752	0.957		0.64	0.1	0.196		0.06	0.87	1		0.35	0.362	1		0.63	0.099	0.886		0.31	0.411	0.782		0.83	0.032	0.097		0.28	0.454	1		0.57	0.137	1		0.25	0.509	0.825		0.77	0.047	0.13		0.28	0.457	1		-0.03	0.932	0.993		0.48	0.211	0.35		-0.32	0.408	0.723		0.2	0.605	0.722		0.51	0.183	0.322
ENSMUSG00000060735	relaxin family peptide receptor 3 [Source:MGI Symbol;Acc:MGI:2441827]	15	10963472	10967723	-1	Rxfp3	chr15	10963472	10967723	-	4252	7	13	2	9	4	14	3	2	2	5	3	6	2	1	0	5	0	3	0	20	0	0	0	0	1	0	0	0	0	0	0	4	38	0	0	0	0	0	0			1.23	1.06	0.17	0.56	0.22	0.78	0.19	0.25	0.2	0.46	0.18	0.42	0.13	0.08	0	0.3	0	0.22	0	0.81	0	0	0	0	0.06	0	0	0	0	0	0	0.22	2.14	0	0	0	0	0	0			0.82	0.79	0.13	0.42	0.16	0.61	0.15	0.17	0.15	0.32	0.12	0.29	0.09	0.05	0	0.19	0	0.14	0	0.56	0	0	0	0	0.04	0	0	0	0	0	0	0.16	1.38	0	0	0	0	0	0			-0.65	0.758	1		1.39	0.523	1		0.19	0.93	1		-0.44	0.834	1		4.71	0.039	1		-1.31	0.54	0.827		2.91	0.2	1		4.71	0.041	1		-1.84	0.395	1		4.71	0.041	0.958		-1.8	0.409	0.893		4.71	0.099	0.208		2.04	0.352	1		0.84	0.69	1		0.21	0.918	1		5.37	0.024	0.935		-0.66	0.754	0.926		3.57	0.124	0.981		5.37	0.025	1		-1.19	0.574	0.959		5.37	0.025	0.696		-1.14	0.59	0.947		5.37	0.064	0.154		-1.2	0.576	1		-1.83	0.399	0.846		3.32	0.106	0.829		-2.7	0.228	0.575		1.52	0.483	1		3.32	0.111	1		-3.23	0.158	1		3.32	0.111	1		-3.19	0.165	0.542		3.32	0.223	0.367		-0.63	0.764	0.965		4.53	0.044	0.791		-1.49	0.483	0.774		2.73	0.224	0.96		4.53	0.046	1		-2.03	0.349	0.943		4.53	0.046	0.765		-1.98	0.361	0.727		4.53	0.11	0.232		5.15	0.027	1		-0.87	0.677	0.987		3.35	0.143	1		5.15	0.029	0.682		-1.4	0.506	0.892		5.15	0.029	0.547		-1.35	0.522	0.859		5.15	0.073	0.163		-6.02	0.014	0.25		-1.8	0.286	1		0	1	1		-6.55	0.01	0.947		0	1	1		-6.51	0.01	0.182		0	1	1		4.22	0.077	0.369		6.02	0.015	0.175		-0.53	0.798	0.933		6.02	0.015	0.166		-0.49	0.816	0.979		6.02	0.04	0.101		1.8	0.294	1		-4.75	0.052	1		1.8	0.294	0.924		-4.71	0.054	0.388		1.8	0.45	0.597		-6.55	0.01	1		0	1	1		-6.51	0.011	0.181		0	1	1		6.55	0.01	1		0.04	0.983	1		6.55	0.028	0.087		-6.51	0.011	0.145		0	1	1		6.51	0.029	0.087
ENSMUSG00000060738	prolactin family 7, subfamily c, member 1 [Source:MGI Symbol;Acc:MGI:1914755]	13	27865364	27872672	-1	Prl7c1	chr13;chr13;chr13;chr13;chr13;chr13	27865364;27866377;27868070;27869943;27870678;27872588	27865787;27866556;27868177;27869981;27870856;27872672	-;-;-;-;-;-	1015	0	0	0	0	1	1	0	0	0	0	0	0	0	0	0	0	0	0	0	0	0	0	2	0	0	0	0	1	0	0	0	0	0	0	0	0	0	0	0			NA--low	NA--low	NA--low	NA--low	NA--low	NA--low	NA--low	NA--low	NA--low	NA--low	NA--low	NA--low	NA--low	NA--low	NA--low	NA--low	NA--low	NA--low	NA--low	NA--low	NA--low	NA--low	NA--low	NA--low	NA--low	NA--low	NA--low	NA--low	NA--low	NA--low	NA--low	NA--low	NA--low	NA--low	NA--low	NA--low	NA--low	NA--low	NA--low			0	0	0	0	0.04	0.04	0	0	0	0	0	0	0	0	0	0	0	0	0	0	0	0	0.07	0	0	0	0	0.05	0	0	0	0	0	0	0	0	0	0	0			NA	NA	NA		NA	NA	NA		NA	NA	NA		NA	NA	NA		NA	NA	NA		NA	NA	NA		NA	NA	NA		NA	NA	NA		NA	NA	NA		NA	NA	NA		NA	NA	NA		NA	NA	NA		NA	NA	NA		NA	NA	NA		NA	NA	NA		NA	NA	NA		NA	NA	NA		NA	NA	NA		NA	NA	NA		NA	NA	NA		NA	NA	NA		NA	NA	NA		NA	NA	NA		NA	NA	NA		NA	NA	NA		NA	NA	NA		NA	NA	NA		NA	NA	NA		NA	NA	NA		NA	NA	NA		NA	NA	NA		NA	NA	NA		NA	NA	NA		NA	NA	NA		NA	NA	NA		NA	NA	NA		NA	NA	NA		NA	NA	NA		NA	NA	NA		NA	NA	NA		NA	NA	NA		NA	NA	NA		NA	NA	NA		NA	NA	NA		NA	NA	NA		NA	NA	NA		NA	NA	NA		NA	NA	NA		NA	NA	NA		NA	NA	NA		NA	NA	NA		NA	NA	NA		NA	NA	NA		NA	NA	NA		NA	NA	NA		NA	NA	NA		NA	NA	NA		NA	NA	NA		NA	NA	NA		NA	NA	NA		NA	NA	NA		NA	NA	NA		NA	NA	NA		NA	NA	NA		NA	NA	NA		NA	NA	NA		NA	NA	NA		NA	NA	NA		NA	NA	NA		NA	NA	NA		NA	NA	NA		NA	NA	NA		NA	NA	NA		NA	NA	NA		NA	NA	NA		NA	NA	NA		NA	NA	NA		NA	NA	NA
ENSMUSG00000060739	NSA2 ribosome biogenesis homolog (S. cerevisiae) [Source:MGI Symbol;Acc:MGI:1913883]	13	97899382	97907881	-1	Nsa2	chr13;chr13;chr13;chr13;chr13;chr13	97899382;97901798;97903494;97905249;97905476;97907710	97901183;97901990;97903673;97905399;97905663;97907881	-;-;-;-;-;-	2686	625	1349	1287	2028	3366	2540	1418	813	971	969	1379	1333	1641	1254	1398	1816	1397	1498	2587	3504	1844	2353	2899	2761	1845	1710	1864	1636	1597	2275	1948	1839	1668	1531	1751	1943	771	755	316			109.6	110.31	111.83	127.01	188.1	142.24	90.36	102.25	99.46	88.19	83.29	92.45	105.13	105.54	106.08	108.91	96.3	110.62	141.37	141.84	125.63	132.65	138.45	154.95	114.38	100.66	113.97	106.14	103.55	110.28	97.86	102	94.05	96.51	102.46	118.74	82.56	86.35	37.36			73.14	82.15	84.61	94.25	132.15	110.38	69.5	69.47	72.67	61.78	55.89	63.4	73.66	64.57	62.97	68.08	61.15	67.96	104.37	98.69	91.98	89.35	98.32	103.78	81.55	68.89	63.59	79.41	77.25	80.9	69.12	73.52	60.72	59.43	75.72	81.2	33.45	27.43	12.83			0.16	0.646	1		-0.24	0.505	1		-0.19	0.596	1		-0.56	0.12	1		-0.6	0.094	1		-0.69	0.053	0.331		-0.27	0.453	1		-0.13	0.723	1		0.01	0.98	1		-0.06	0.87	1		-0.1	0.789	0.985		0.05	0.898	0.95		-0.4	0.26	1		-0.35	0.322	1		-0.72	0.045	0.7		-0.77	0.033	0.935		-0.86	0.017	0.171		-0.43	0.227	0.981		-0.29	0.415	1		-0.16	0.664	0.973		-0.22	0.533	0.914		-0.26	0.467	0.906		-0.12	0.742	0.835		0.05	0.891	1		-0.32	0.373	0.838		-0.36	0.31	0.892		-0.46	0.202	0.546		-0.03	0.933	1		0.11	0.755	1		0.25	0.488	1		0.18	0.614	1		0.14	0.69	0.91		0.28	0.427	0.57		-0.37	0.304	0.79		-0.41	0.25	0.863		-0.5	0.158	0.501		-0.08	0.825	1		0.06	0.86	1		0.2	0.578	0.982		0.13	0.713	0.971		0.09	0.793	0.954		0.24	0.51	0.649		-0.04	0.901	1		-0.14	0.7	0.992		0.29	0.419	1		0.43	0.229	0.89		0.57	0.114	0.663		0.5	0.163	0.72		0.46	0.198	0.656		0.6	0.093	0.195		-0.09	0.794	0.975		0.33	0.352	1		0.47	0.185	1		0.61	0.088	0.947		0.54	0.129	0.813		0.51	0.158	0.567		0.65	0.072	0.164		0.43	0.233	0.567		0.57	0.113	0.405		0.7	0.05	0.271		0.64	0.076	0.358		0.6	0.095	0.495		0.74	0.04	0.1		0.14	0.692	1		0.28	0.437	1		0.21	0.556	0.968		0.17	0.63	0.901		0.31	0.38	0.532		0.14	0.703	1		0.07	0.848	1		0.03	0.931	0.994		0.17	0.629	0.747		-0.07	0.85	1		-0.11	0.769	0.928		0.04	0.918	0.979		-0.04	0.916	0.982		0.1	0.771	0.859		0.14	0.692	0.805
ENSMUSG00000060742	olfactory receptor 1076 [Source:MGI Symbol;Acc:MGI:3030910]	2	86348618	86349559	1	Olfr1076	chr2	86348618	86349559	+	942	0	0	0	0	0	0	0	0	0	0	0	0	0	0	0	0	0	0	0	0	0	0	0	0	0	0	0	0	0	0	0	0	0	0	0	0	0	0	0			NA--low	NA--low	NA--low	NA--low	NA--low	NA--low	NA--low	NA--low	NA--low	NA--low	NA--low	NA--low	NA--low	NA--low	NA--low	NA--low	NA--low	NA--low	NA--low	NA--low	NA--low	NA--low	NA--low	NA--low	NA--low	NA--low	NA--low	NA--low	NA--low	NA--low	NA--low	NA--low	NA--low	NA--low	NA--low	NA--low	NA--low	NA--low	NA--low			0	0	0	0	0	0	0	0	0	0	0	0	0	0	0	0	0	0	0	0	0	0	0	0	0	0	0	0	0	0	0	0	0	0	0	0	0	0	0			NA	NA	NA		NA	NA	NA		NA	NA	NA		NA	NA	NA		NA	NA	NA		NA	NA	NA		NA	NA	NA		NA	NA	NA		NA	NA	NA		NA	NA	NA		NA	NA	NA		NA	NA	NA		NA	NA	NA		NA	NA	NA		NA	NA	NA		NA	NA	NA		NA	NA	NA		NA	NA	NA		NA	NA	NA		NA	NA	NA		NA	NA	NA		NA	NA	NA		NA	NA	NA		NA	NA	NA		NA	NA	NA		NA	NA	NA		NA	NA	NA		NA	NA	NA		NA	NA	NA		NA	NA	NA		NA	NA	NA		NA	NA	NA		NA	NA	NA		NA	NA	NA		NA	NA	NA		NA	NA	NA		NA	NA	NA		NA	NA	NA		NA	NA	NA		NA	NA	NA		NA	NA	NA		NA	NA	NA		NA	NA	NA		NA	NA	NA		NA	NA	NA		NA	NA	NA		NA	NA	NA		NA	NA	NA		NA	NA	NA		NA	NA	NA		NA	NA	NA		NA	NA	NA		NA	NA	NA		NA	NA	NA		NA	NA	NA		NA	NA	NA		NA	NA	NA		NA	NA	NA		NA	NA	NA		NA	NA	NA		NA	NA	NA		NA	NA	NA		NA	NA	NA		NA	NA	NA		NA	NA	NA		NA	NA	NA		NA	NA	NA		NA	NA	NA		NA	NA	NA		NA	NA	NA		NA	NA	NA		NA	NA	NA		NA	NA	NA		NA	NA	NA		NA	NA	NA		NA	NA	NA		NA	NA	NA		NA	NA	NA
ENSMUSG00000060743	H3 histone, family 3A [Source:MGI Symbol;Acc:MGI:1097686]	1	182730963	182744074	-1	H3f3a	chr1;chr1;chr1;chr1;chr1;chr1	182730963;182739879;182741930;182742821;182743602;182743915	182733336;182740401;182742117;182742917;182743763;182744074	-;-;-;-;-;-	3504	301	829	538	267	457	324	1105	688	1163	956	1553	1621	1160	786	913	1176	1066	993	1596	485	407	1451	491	522	1306	1362	1370	1236	970	1685	1317	1559	495	1035	400	542	1084	1185	1004			52.79	67.79	46.75	16.72	25.54	18.14	70.41	86.53	119.13	87.01	93.8	112.42	74.31	66.15	69.28	70.53	73.49	73.33	87.21	19.63	27.73	81.8	23.45	29.3	80.97	80.18	83.77	80.19	62.9	81.68	66.16	86.47	27.91	65.24	23.41	33.12	116.08	135.52	118.69			35.22	50.48	35.37	12.41	17.94	14.08	54.16	58.79	87.03	60.95	62.94	77.1	52.07	40.47	41.13	44.09	46.66	45.05	64.39	13.66	20.3	55.1	16.65	19.62	57.72	54.87	46.74	60	46.92	59.92	46.73	62.33	18.02	40.18	17.3	22.65	47.03	43.06	40.77			-0.07	0.911	1		0.27	0.677	1		0.27	0.683	1		0.96	0.146	1		0.98	0.136	1		2.14	0.002	0.065		0.07	0.914	1		0.3	0.65	1		0.63	0.333	1		1.22	0.064	0.958		0.81	0.22	0.809		-0.87	0.184	0.316		0.35	0.597	1		0.34	0.603	1		1.03	0.118	0.766		1.05	0.11	0.935		2.21	0.001	0.049		0.14	0.826	1		0.37	0.572	1		0.71	0.281	0.894		1.3	0.05	0.715		0.88	0.181	0.768		-0.8	0.223	0.361		-0.01	0.993	1		0.69	0.296	0.801		0.71	0.279	0.882		1.87	0.006	0.105		-0.2	0.757	1		0.02	0.971	1		0.36	0.58	1		0.95	0.148	1		0.53	0.415	0.754		-1.14	0.083	0.188		0.69	0.292	0.785		0.71	0.276	0.866		1.87	0.005	0.126		-0.2	0.763	1		0.03	0.964	1		0.37	0.574	0.981		0.96	0.145	0.798		0.54	0.41	0.759		-1.14	0.084	0.193		0.02	0.971	1		1.18	0.074	0.572		-0.89	0.177	1		-0.66	0.312	0.922		-0.32	0.62	0.932		0.27	0.682	0.946		-0.15	0.817	0.969		-1.83	0.007	0.03		1.16	0.08	0.5		-0.91	0.166	1		-0.68	0.296	1		-0.35	0.595	0.985		0.24	0.709	0.977		-0.17	0.789	0.954		-1.85	0.006	0.029		-2.07	0.002	0.088		-1.84	0.006	0.12		-1.51	0.024	0.195		-0.92	0.164	0.497		-1.33	0.045	0.38		-3.01	0	0		0.23	0.729	1		0.56	0.389	1		1.15	0.08	0.868		0.74	0.262	0.68		-0.94	0.151	0.283		0.34	0.605	1		0.93	0.158	1		0.51	0.435	0.785		-1.17	0.077	0.18		0.59	0.366	1		0.17	0.792	0.937		-1.51	0.024	0.077		-0.42	0.522	0.794		-2.1	0.002	0.013		-1.68	0.012	0.047
ENSMUSG00000060747	interleukin 28B [Source:MGI Symbol;Acc:MGI:2450574]	7	29307760	29309366	1	Il28b	chr7;chr7;chr7;chr7;chr7	29307760;29308499;29308829;29309073;29309243	29308028;29308576;29308972;29309159;29309366	+;+;+;+;+	702	0	0	0	0	0	0	0	0	0	0	0	0	0	0	0	0	0	0	0	0	0	0	0	0	0	0	0	0	0	0	0	0	0	0	0	0	0	0	0			NA--low	NA--low	NA--low	NA--low	NA--low	NA--low	NA--low	NA--low	NA--low	NA--low	NA--low	NA--low	NA--low	NA--low	NA--low	NA--low	NA--low	NA--low	NA--low	NA--low	NA--low	NA--low	NA--low	NA--low	NA--low	NA--low	NA--low	NA--low	NA--low	NA--low	NA--low	NA--low	NA--low	NA--low	NA--low	NA--low	NA--low	NA--low	NA--low			0	0	0	0	0	0	0	0	0	0	0	0	0	0	0	0	0	0	0	0	0	0	0	0	0	0	0	0	0	0	0	0	0	0	0	0	0	0	0			NA	NA	NA		NA	NA	NA		NA	NA	NA		NA	NA	NA		NA	NA	NA		NA	NA	NA		NA	NA	NA		NA	NA	NA		NA	NA	NA		NA	NA	NA		NA	NA	NA		NA	NA	NA		NA	NA	NA		NA	NA	NA		NA	NA	NA		NA	NA	NA		NA	NA	NA		NA	NA	NA		NA	NA	NA		NA	NA	NA		NA	NA	NA		NA	NA	NA		NA	NA	NA		NA	NA	NA		NA	NA	NA		NA	NA	NA		NA	NA	NA		NA	NA	NA		NA	NA	NA		NA	NA	NA		NA	NA	NA		NA	NA	NA		NA	NA	NA		NA	NA	NA		NA	NA	NA		NA	NA	NA		NA	NA	NA		NA	NA	NA		NA	NA	NA		NA	NA	NA		NA	NA	NA		NA	NA	NA		NA	NA	NA		NA	NA	NA		NA	NA	NA		NA	NA	NA		NA	NA	NA		NA	NA	NA		NA	NA	NA		NA	NA	NA		NA	NA	NA		NA	NA	NA		NA	NA	NA		NA	NA	NA		NA	NA	NA		NA	NA	NA		NA	NA	NA		NA	NA	NA		NA	NA	NA		NA	NA	NA		NA	NA	NA		NA	NA	NA		NA	NA	NA		NA	NA	NA		NA	NA	NA		NA	NA	NA		NA	NA	NA		NA	NA	NA		NA	NA	NA		NA	NA	NA		NA	NA	NA		NA	NA	NA		NA	NA	NA		NA	NA	NA		NA	NA	NA		NA	NA	NA		NA	NA	NA		NA	NA	NA
ENSMUSG00000060756	keratin associated protein 2-4 [Source:MGI Symbol;Acc:MGI:1918703]	11	99475331	99476160	-1	Krtap2-4	chr11	99475331	99476160	-	830	0	0	0	0	0	0	0	0	0	0	0	0	0	0	0	0	0	0	0	0	0	0	0	0	0	0	0	0	0	0	0	0	0	0	0	0	0	0	1			NA--low	NA--low	NA--low	NA--low	NA--low	NA--low	NA--low	NA--low	NA--low	NA--low	NA--low	NA--low	NA--low	NA--low	NA--low	NA--low	NA--low	NA--low	NA--low	NA--low	NA--low	NA--low	NA--low	NA--low	NA--low	NA--low	NA--low	NA--low	NA--low	NA--low	NA--low	NA--low	NA--low	NA--low	NA--low	NA--low	NA--low	NA--low	NA--low			0	0	0	0	0	0	0	0	0	0	0	0	0	0	0	0	0	0	0	0	0	0	0	0	0	0	0	0	0	0	0	0	0	0	0	0	0	0	0.04			NA	NA	NA		NA	NA	NA		NA	NA	NA		NA	NA	NA		NA	NA	NA		NA	NA	NA		NA	NA	NA		NA	NA	NA		NA	NA	NA		NA	NA	NA		NA	NA	NA		NA	NA	NA		NA	NA	NA		NA	NA	NA		NA	NA	NA		NA	NA	NA		NA	NA	NA		NA	NA	NA		NA	NA	NA		NA	NA	NA		NA	NA	NA		NA	NA	NA		NA	NA	NA		NA	NA	NA		NA	NA	NA		NA	NA	NA		NA	NA	NA		NA	NA	NA		NA	NA	NA		NA	NA	NA		NA	NA	NA		NA	NA	NA		NA	NA	NA		NA	NA	NA		NA	NA	NA		NA	NA	NA		NA	NA	NA		NA	NA	NA		NA	NA	NA		NA	NA	NA		NA	NA	NA		NA	NA	NA		NA	NA	NA		NA	NA	NA		NA	NA	NA		NA	NA	NA		NA	NA	NA		NA	NA	NA		NA	NA	NA		NA	NA	NA		NA	NA	NA		NA	NA	NA		NA	NA	NA		NA	NA	NA		NA	NA	NA		NA	NA	NA		NA	NA	NA		NA	NA	NA		NA	NA	NA		NA	NA	NA		NA	NA	NA		NA	NA	NA		NA	NA	NA		NA	NA	NA		NA	NA	NA		NA	NA	NA		NA	NA	NA		NA	NA	NA		NA	NA	NA		NA	NA	NA		NA	NA	NA		NA	NA	NA		NA	NA	NA		NA	NA	NA		NA	NA	NA		NA	NA	NA		NA	NA	NA		NA	NA	NA
ENSMUSG00000060759	olfactory receptor 503 [Source:MGI Symbol;Acc:MGI:3030337]	7	115688041	115689012	1	Olfr503	chr7	115688041	115689012	+	972	0	0	0	0	0	0	0	0	0	0	0	0	0	0	0	0	0	0	0	0	0	0	0	0	0	0	0	0	0	0	0	0	0	0	0	0	0	0	0			NA--low	NA--low	NA--low	NA--low	NA--low	NA--low	NA--low	NA--low	NA--low	NA--low	NA--low	NA--low	NA--low	NA--low	NA--low	NA--low	NA--low	NA--low	NA--low	NA--low	NA--low	NA--low	NA--low	NA--low	NA--low	NA--low	NA--low	NA--low	NA--low	NA--low	NA--low	NA--low	NA--low	NA--low	NA--low	NA--low	NA--low	NA--low	NA--low			0	0	0	0	0	0	0	0	0	0	0	0	0	0	0	0	0	0	0	0	0	0	0	0	0	0	0	0	0	0	0	0	0	0	0	0	0	0	0			NA	NA	NA		NA	NA	NA		NA	NA	NA		NA	NA	NA		NA	NA	NA		NA	NA	NA		NA	NA	NA		NA	NA	NA		NA	NA	NA		NA	NA	NA		NA	NA	NA		NA	NA	NA		NA	NA	NA		NA	NA	NA		NA	NA	NA		NA	NA	NA		NA	NA	NA		NA	NA	NA		NA	NA	NA		NA	NA	NA		NA	NA	NA		NA	NA	NA		NA	NA	NA		NA	NA	NA		NA	NA	NA		NA	NA	NA		NA	NA	NA		NA	NA	NA		NA	NA	NA		NA	NA	NA		NA	NA	NA		NA	NA	NA		NA	NA	NA		NA	NA	NA		NA	NA	NA		NA	NA	NA		NA	NA	NA		NA	NA	NA		NA	NA	NA		NA	NA	NA		NA	NA	NA		NA	NA	NA		NA	NA	NA		NA	NA	NA		NA	NA	NA		NA	NA	NA		NA	NA	NA		NA	NA	NA		NA	NA	NA		NA	NA	NA		NA	NA	NA		NA	NA	NA		NA	NA	NA		NA	NA	NA		NA	NA	NA		NA	NA	NA		NA	NA	NA		NA	NA	NA		NA	NA	NA		NA	NA	NA		NA	NA	NA		NA	NA	NA		NA	NA	NA		NA	NA	NA		NA	NA	NA		NA	NA	NA		NA	NA	NA		NA	NA	NA		NA	NA	NA		NA	NA	NA		NA	NA	NA		NA	NA	NA		NA	NA	NA		NA	NA	NA		NA	NA	NA		NA	NA	NA		NA	NA	NA		NA	NA	NA
ENSMUSG00000060765	olfactory receptor 325 [Source:MGI Symbol;Acc:MGI:3030159]	11	58394315	58395379	1	Olfr325	chr11	58394315	58395379	+	1065	0	0	0	0	0	0	0	0	0	0	0	0	0	0	0	0	0	0	0	0	0	0	0	0	0	0	0	0	0	0	1	0	0	1	0	0	0	0	0			NA--low	NA--low	NA--low	NA--low	NA--low	NA--low	NA--low	NA--low	NA--low	NA--low	NA--low	NA--low	NA--low	NA--low	NA--low	NA--low	NA--low	NA--low	NA--low	NA--low	NA--low	NA--low	NA--low	NA--low	NA--low	NA--low	NA--low	NA--low	NA--low	NA--low	NA--low	NA--low	NA--low	NA--low	NA--low	NA--low	NA--low	NA--low	NA--low			0	0	0	0	0	0	0	0	0	0	0	0	0	0	0	0	0	0	0	0	0	0	0	0	0	0	0	0	0	0	0.04	0	0	0.04	0	0	0	0	0			NA	NA	NA		NA	NA	NA		NA	NA	NA		NA	NA	NA		NA	NA	NA		NA	NA	NA		NA	NA	NA		NA	NA	NA		NA	NA	NA		NA	NA	NA		NA	NA	NA		NA	NA	NA		NA	NA	NA		NA	NA	NA		NA	NA	NA		NA	NA	NA		NA	NA	NA		NA	NA	NA		NA	NA	NA		NA	NA	NA		NA	NA	NA		NA	NA	NA		NA	NA	NA		NA	NA	NA		NA	NA	NA		NA	NA	NA		NA	NA	NA		NA	NA	NA		NA	NA	NA		NA	NA	NA		NA	NA	NA		NA	NA	NA		NA	NA	NA		NA	NA	NA		NA	NA	NA		NA	NA	NA		NA	NA	NA		NA	NA	NA		NA	NA	NA		NA	NA	NA		NA	NA	NA		NA	NA	NA		NA	NA	NA		NA	NA	NA		NA	NA	NA		NA	NA	NA		NA	NA	NA		NA	NA	NA		NA	NA	NA		NA	NA	NA		NA	NA	NA		NA	NA	NA		NA	NA	NA		NA	NA	NA		NA	NA	NA		NA	NA	NA		NA	NA	NA		NA	NA	NA		NA	NA	NA		NA	NA	NA		NA	NA	NA		NA	NA	NA		NA	NA	NA		NA	NA	NA		NA	NA	NA		NA	NA	NA		NA	NA	NA		NA	NA	NA		NA	NA	NA		NA	NA	NA		NA	NA	NA		NA	NA	NA		NA	NA	NA		NA	NA	NA		NA	NA	NA		NA	NA	NA		NA	NA	NA		NA	NA	NA
ENSMUSG00000060771	testis specific 10 [Source:MGI Symbol;Acc:MGI:2685063]	1	37811417	37922143	-1	Tsga10	chr1;chr1;chr1;chr1;chr1;chr1;chr1;chr1;chr1;chr1;chr1;chr1;chr1;chr1;chr1;chr1;chr1;chr1;chr1;chr1	37811417;37817668;37818275;37820152;37840662;37858308;37861474;37863782;37867817;37872377;37876370;37889251;37892267;37896907;37898030;37906076;37912090;37921571;37921868;37921951	37812366;37817940;37818379;37820354;37840871;37858750;37861584;37863950;37867872;37872531;37876485;37892180;37892437;37897502;37900566;37906291;37912219;37921681;37921924;37922143	-;-;-;-;-;-;-;-;-;-;-;-;-;-;-;-;-;-;-;-	9732	41	130	122	191	187	174	142	163	124	164	269	198	218	137	118	136	97	118	133	548	282	154	195	247	183	68	96	134	166	233	266	99	286	232	302	280	212	58	112			7.19	10.63	10.6	11.96	10.45	9.74	9.05	20.5	12.7	14.93	16.25	13.73	13.97	11.53	8.95	8.16	6.69	8.71	7.27	22.18	19.21	8.68	9.31	13.86	11.35	4	5.87	8.69	10.76	11.29	13.36	5.49	16.13	14.62	17.67	17.11	22.7	6.63	13.24			4.8	7.92	8.02	8.88	7.34	7.56	6.96	13.93	9.28	10.46	10.9	9.42	9.79	7.05	5.32	5.1	4.25	5.35	5.37	15.43	14.07	5.85	6.61	9.28	8.09	2.74	3.28	6.5	8.03	8.29	9.44	3.96	10.41	9.01	13.06	11.7	9.2	2.11	4.55			-0.08	0.89	1		0.17	0.749	1		0.76	0.164	1		-0.27	0.613	1		0.34	0.528	1		0.34	0.536	0.825		0.91	0.097	1		0.46	0.398	1		0.28	0.603	1		-0.17	0.759	1		0.65	0.235	0.819		-0.43	0.435	0.567		0.25	0.645	1		0.84	0.126	1		-0.2	0.713	0.967		0.42	0.441	0.961		0.41	0.448	0.744		0.99	0.072	0.981		0.54	0.324	1		0.36	0.509	0.94		-0.09	0.866	0.994		0.73	0.184	0.774		-0.35	0.519	0.645		0.59	0.282	1		-0.45	0.408	0.849		0.17	0.756	0.992		0.16	0.765	0.935		0.74	0.177	1		0.29	0.599	1		0.11	0.842	1		-0.34	0.529	1		0.48	0.383	0.732		-0.6	0.272	0.419		-1.04	0.059	0.629		-0.42	0.441	0.919		-0.43	0.435	0.741		0.15	0.783	1		-0.3	0.579	1		-0.48	0.378	0.944		-0.93	0.09	0.781		-0.11	0.84	0.97		-1.19	0.031	0.099		0.62	0.255	1		0.61	0.26	0.836		1.19	0.031	0.992		0.74	0.177	0.866		0.56	0.304	0.809		0.11	0.842	0.982		0.93	0.091	0.509		-0.15	0.78	0.865		-0.01	0.991	1		0.57	0.296	1		0.12	0.829	1		-0.06	0.911	1		-0.51	0.347	0.893		0.31	0.572	0.865		-0.77	0.159	0.284		0.58	0.291	0.626		0.12	0.82	0.947		-0.05	0.92	0.991		-0.5	0.353	0.674		0.32	0.564	0.871		-0.76	0.163	0.279		-0.45	0.407	1		-0.63	0.248	1		-1.08	0.049	0.868		-0.26	0.634	0.904		-1.34	0.016	0.059		-0.18	0.743	1		-0.63	0.248	1		0.19	0.726	0.93		-0.89	0.106	0.224		-0.45	0.407	1		0.37	0.498	0.787		-0.71	0.194	0.331		0.82	0.135	0.459		-0.26	0.633	0.745		-1.08	0.051	0.132
ENSMUSG00000060777	predicted gene 10087 [Source:MGI Symbol;Acc:MGI:3809877]	7	117670306	117670638	1	Gm10087	chr7	117670306	117670638	+	333	2	6	2	2	0	7	1	2	0	0	0	2	1	0	10	0	2	3	5	7	0	4	1	1	0	2	3	0	8	0	9	6	1	5	0	6	2	1	65			0.35	0.49	0.17	0.13	0	0.39	0.06	0.25	0	0	0	0.14	0.06	0	0.76	0	0.14	0.22	0.27	0.28	0	0.23	0.05	0.06	0	0.12	0.18	0	0.52	0	0.45	0.33	0.06	0.32	0	0.37	0.21	0.11	7.68			0.23	0.37	0.13	0.09	0	0.3	0.05	0.17	0	0	0	0.1	0.04	0	0.45	0	0.09	0.14	0.2	0.2	0	0.15	0.03	0.04	0	0.08	0.1	0	0.39	0	0.32	0.24	0.04	0.19	0	0.25	0.09	0.04	2.64			1.02	0.622	1		-1.48	0.467	1		-0.22	0.912	1		-0.92	0.644	1		-0.14	0.942	1		-0.78	0.699	0.908		-0.11	0.956	1		-0.69	0.73	1		-1.36	0.5	1		-1.03	0.609	0.993		-1.57	0.445	0.904		-4.97	0.03	0.092		-2.5	0.228	1		-1.24	0.539	1		-1.95	0.337	0.858		-1.16	0.561	0.987		-1.8	0.376	0.688		-1.13	0.575	1		-1.71	0.398	1		-2.38	0.246	0.891		-2.05	0.315	0.842		-2.59	0.216	0.797		-6	0.012	0.048		1.26	0.524	1		0.56	0.773	0.971		1.34	0.496	0.946		0.71	0.716	0.912		1.37	0.488	1		0.79	0.685	1		0.12	0.951	1		0.45	0.815	1		-0.08	0.965	1		-3.49	0.098	0.21		-0.7	0.718	0.95		0.08	0.967	1		-0.55	0.777	0.935		0.11	0.954	1		-0.47	0.81	1		-1.14	0.56	0.98		-0.81	0.68	0.964		-1.34	0.5	0.815		-4.75	0.034	0.104		0.78	0.685	1		0.15	0.938	1		0.82	0.674	1		0.23	0.903	1		-0.44	0.819	0.98		-0.1	0.957	1		-0.64	0.741	0.946		-4.05	0.06	0.144		-0.63	0.743	0.96		0.03	0.986	1		-0.55	0.777	1		-1.22	0.53	0.982		-0.89	0.647	0.964		-1.42	0.472	0.809		-4.83	0.031	0.092		0.67	0.732	0.909		0.08	0.965	1		-0.59	0.76	0.915		-0.25	0.895	0.979		-0.79	0.686	0.929		-4.2	0.054	0.124		-0.58	0.765	1		-1.25	0.522	1		-0.92	0.637	0.984		-1.46	0.465	0.816		-4.87	0.031	0.094		-0.67	0.728	1		-0.34	0.861	1		-0.87	0.656	0.9		-4.28	0.05	0.135		0.33	0.862	1		-0.2	0.916	0.987		-3.61	0.087	0.192		-0.54	0.782	0.932		-3.94	0.066	0.156		-3.41	0.107	0.221
ENSMUSG00000060780	leucine rich repeat transmembrane neuronal 1 [Source:MGI Symbol;Acc:MGI:2389173]	6	77192683	77207785	1	Lrrtm1	chr6;chr6;chr6	77192683;77193497;77207306	77193220;77195511;77207785	+;+;+	3033	0	0	1	0	0	0	0	1	0	0	0	0	0	0	0	0	0	0	0	0	0	0	0	0	0	0	0	0	0	0	0	2	0	29	0	0	0	0	0			NA--low	NA--low	NA--low	NA--low	NA--low	NA--low	NA--low	NA--low	NA--low	NA--low	NA--low	NA--low	NA--low	NA--low	NA--low	NA--low	NA--low	NA--low	NA--low	NA--low	NA--low	NA--low	NA--low	NA--low	NA--low	NA--low	NA--low	NA--low	NA--low	NA--low	NA--low	NA--low	NA--low	NA--low	NA--low	NA--low	NA--low	NA--low	NA--low			0	0	0.07	0	0	0	0	0.09	0	0	0	0	0	0	0	0	0	0	0	0	0	0	0	0	0	0	0	0	0	0	0	0.08	0	1.13	0	0	0	0	0			NA	NA	NA		NA	NA	NA		NA	NA	NA		NA	NA	NA		NA	NA	NA		NA	NA	NA		NA	NA	NA		NA	NA	NA		NA	NA	NA		NA	NA	NA		NA	NA	NA		NA	NA	NA		NA	NA	NA		NA	NA	NA		NA	NA	NA		NA	NA	NA		NA	NA	NA		NA	NA	NA		NA	NA	NA		NA	NA	NA		NA	NA	NA		NA	NA	NA		NA	NA	NA		NA	NA	NA		NA	NA	NA		NA	NA	NA		NA	NA	NA		NA	NA	NA		NA	NA	NA		NA	NA	NA		NA	NA	NA		NA	NA	NA		NA	NA	NA		NA	NA	NA		NA	NA	NA		NA	NA	NA		NA	NA	NA		NA	NA	NA		NA	NA	NA		NA	NA	NA		NA	NA	NA		NA	NA	NA		NA	NA	NA		NA	NA	NA		NA	NA	NA		NA	NA	NA		NA	NA	NA		NA	NA	NA		NA	NA	NA		NA	NA	NA		NA	NA	NA		NA	NA	NA		NA	NA	NA		NA	NA	NA		NA	NA	NA		NA	NA	NA		NA	NA	NA		NA	NA	NA		NA	NA	NA		NA	NA	NA		NA	NA	NA		NA	NA	NA		NA	NA	NA		NA	NA	NA		NA	NA	NA		NA	NA	NA		NA	NA	NA		NA	NA	NA		NA	NA	NA		NA	NA	NA		NA	NA	NA		NA	NA	NA		NA	NA	NA		NA	NA	NA		NA	NA	NA		NA	NA	NA		NA	NA	NA		NA	NA	NA
ENSMUSG00000060782	predicted gene 8994 [Source:MGI Symbol;Acc:MGI:3644226]	6	136278539	136280001	1	Gm8994	chr6	136278539	136280001	+	1463	0	0	0	0	0	0	0	0	0	0	0	0	0	0	0	0	0	0	0	0	0	0	0	0	0	0	0	0	0	0	0	0	0	0	0	0	0	0	0			NA--low	NA--low	NA--low	NA--low	NA--low	NA--low	NA--low	NA--low	NA--low	NA--low	NA--low	NA--low	NA--low	NA--low	NA--low	NA--low	NA--low	NA--low	NA--low	NA--low	NA--low	NA--low	NA--low	NA--low	NA--low	NA--low	NA--low	NA--low	NA--low	NA--low	NA--low	NA--low	NA--low	NA--low	NA--low	NA--low	NA--low	NA--low	NA--low			0	0	0	0	0	0	0	0	0	0	0	0	0	0	0	0	0	0	0	0	0	0	0	0	0	0	0	0	0	0	0	0	0	0	0	0	0	0	0			NA	NA	NA		NA	NA	NA		NA	NA	NA		NA	NA	NA		NA	NA	NA		NA	NA	NA		NA	NA	NA		NA	NA	NA		NA	NA	NA		NA	NA	NA		NA	NA	NA		NA	NA	NA		NA	NA	NA		NA	NA	NA		NA	NA	NA		NA	NA	NA		NA	NA	NA		NA	NA	NA		NA	NA	NA		NA	NA	NA		NA	NA	NA		NA	NA	NA		NA	NA	NA		NA	NA	NA		NA	NA	NA		NA	NA	NA		NA	NA	NA		NA	NA	NA		NA	NA	NA		NA	NA	NA		NA	NA	NA		NA	NA	NA		NA	NA	NA		NA	NA	NA		NA	NA	NA		NA	NA	NA		NA	NA	NA		NA	NA	NA		NA	NA	NA		NA	NA	NA		NA	NA	NA		NA	NA	NA		NA	NA	NA		NA	NA	NA		NA	NA	NA		NA	NA	NA		NA	NA	NA		NA	NA	NA		NA	NA	NA		NA	NA	NA		NA	NA	NA		NA	NA	NA		NA	NA	NA		NA	NA	NA		NA	NA	NA		NA	NA	NA		NA	NA	NA		NA	NA	NA		NA	NA	NA		NA	NA	NA		NA	NA	NA		NA	NA	NA		NA	NA	NA		NA	NA	NA		NA	NA	NA		NA	NA	NA		NA	NA	NA		NA	NA	NA		NA	NA	NA		NA	NA	NA		NA	NA	NA		NA	NA	NA		NA	NA	NA		NA	NA	NA		NA	NA	NA		NA	NA	NA		NA	NA	NA		NA	NA	NA
ENSMUSG00000060787	olfactory receptor 464 [Source:MGI Symbol;Acc:MGI:3030298]	11	87727422	87728505	-1	Olfr464	chr11	87727422	87728505	-	1084	0	0	0	0	0	0	3	1	0	1	6	5	0	0	9	0	0	2	6	0	0	0	0	0	0	0	0	0	0	0	0	0	0	0	0	0	0	0	0			0	0	0	0	0	0	0.19	0.13	0	0.09	0.36	0.35	0	0	0.68	0	0	0.15	0.33	0	0	0	0	0	0	0	0	0	0	0	0	0	0	0	0	0	0	0	0			0	0	0	0	0	0	0.15	0.09	0	0.06	0.24	0.24	0	0	0.41	0	0	0.09	0.24	0	0	0	0	0	0	0	0	0	0	0	0	0	0	0	0	0	0	0	0			-1.23	0.714	1		-1.15	0.733	1		1.02	0.753	1		-0.1	0.977	1		3.77	0.18	1		3.77	0.187	0.547		3.77	0.193	1		3.77	0.185	1		3.77	0.177	1		3.77	0.184	0.958		3.77	0.232	0.817		3.77	0.277	0.416		0.08	0.98	1		2.25	0.51	1		1.13	0.733	0.973		5	0.12	0.935		5	0.124	0.429		5	0.128	0.981		5	0.123	1		5	0.118	0.879		5	0.122	0.765		5	0.156	0.743		5	0.187	0.321		2.17	0.525	1		1.05	0.752	0.965		4.92	0.123	0.836		4.92	0.128	0.454		4.92	0.132	1		4.92	0.126	1		4.92	0.121	1		4.92	0.126	1		4.92	0.16	0.536		4.92	0.193	0.333		-1.12	0.73	0.954		2.75	0.256	0.863		2.75	0.265	0.61		2.75	0.273	0.967		2.75	0.262	1		2.75	0.252	0.921		2.75	0.262	0.847		2.75	0.322	0.698		2.75	0.378	0.532		3.87	0.173	1		3.87	0.18	0.756		3.87	0.186	1		3.87	0.178	0.868		3.87	0.17	0.718		3.87	0.177	0.732		3.87	0.224	0.678		3.87	0.267	0.403		0	1	1		0	1	1		0	1	1		0	1	1		0	1	1		0	1	1		0	1	1		0	1	1		0	1	1		0	1	1		0	1	1		0	1	1		0	1	1		0	1	1		0	1	1		0	1	1		0	1	1		0	1	1		0	1	1		0	1	1		0	1	1		0	1	1		0	1	1		0	1	1		0	1	1		0	1	1		0	1	1		0	1	1
ENSMUSG00000060791	glia maturation factor, gamma [Source:MGI Symbol;Acc:MGI:1927135]	7	29222466	29233252	1	Gmfg	chr7;chr7;chr7;chr7;chr7;chr7;chr7;chr7;chr7	29222466;29225946;29226083;29226453;29226688;29228126;29229872;29230936;29231391	29222593;29226060;29226325;29226549;29226737;29228288;29229954;29231011;29233252	+;+;+;+;+;+;+;+;+	2817	12	11	18	5	196	37	7	7	10	31	30	28	74	26	25	15	13	12	32	248	56	70	50	52	33	27	7	3	12	56	25	30	30	9	41	39	0	0	0			2.1	0.9	1.56	0.31	10.95	2.07	0.45	0.88	1.02	2.82	1.81	1.94	4.74	2.19	1.9	0.9	0.9	0.89	1.75	10.04	3.82	3.95	2.39	2.92	2.05	1.59	0.43	0.19	0.78	2.71	1.26	1.66	1.69	0.57	2.4	2.38	0	0	0			1.4	0.67	1.18	0.23	7.7	1.61	0.34	0.6	0.75	1.98	1.22	1.33	3.32	1.34	1.13	0.56	0.57	0.54	1.29	6.98	2.79	2.66	1.7	1.95	1.46	1.09	0.24	0.15	0.58	1.99	0.89	1.2	1.09	0.35	1.77	1.63	0	0	0			-1.47	0.208	1		-2.02	0.088	1		-0.28	0.809	1		-2.82	0.02	1		-2.04	0.085	1		-2.53	0.035	0.28		-0.87	0.454	1		-0.66	0.566	1		-0.97	0.404	1		-1.12	0.334	0.966		-0.87	0.457	0.909		6.52	0.002	0.013		-0.55	0.625	1		1.19	0.3	1		-1.35	0.235	0.83		-0.57	0.614	0.996		-1.06	0.348	0.667		0.6	0.593	1		0.81	0.475	1		0.5	0.654	0.97		0.35	0.756	0.971		0.6	0.599	0.95		7.99	0	0.001		1.74	0.134	1		-0.8	0.477	0.874		-0.02	0.988	1		-0.51	0.648	0.875		1.15	0.311	1		1.36	0.234	1		1.06	0.352	1		0.9	0.426	1		1.15	0.316	0.687		8.54	0	0.001		-2.54	0.033	0.603		-1.76	0.13	0.814		-2.25	0.056	0.34		-0.59	0.607	1		-0.38	0.737	1		-0.69	0.547	0.978		-0.84	0.461	0.911		-0.59	0.608	0.873		6.8	0.001	0.009		0.78	0.485	1		0.29	0.796	0.999		1.95	0.092	1		2.16	0.064	0.781		1.85	0.108	0.654		1.7	0.139	0.707		1.95	0.095	0.516		9.34	0	0		-0.49	0.658	0.929		1.17	0.303	1		1.38	0.228	1		1.07	0.344	0.957		0.92	0.417	0.909		1.17	0.309	0.706		8.56	0	0.001		1.66	0.147	0.471		1.87	0.105	0.395		1.57	0.171	0.469		1.41	0.216	0.551		1.66	0.152	0.572		9.05	0	0		0.21	0.856	1		-0.1	0.93	1		-0.25	0.821	1		0	0.998	1		7.39	0	0.004		-0.3	0.787	1		-0.46	0.683	1		-0.21	0.855	0.973		7.18	0	0.006		-0.16	0.89	1		0.1	0.933	0.994		7.49	0	0.003		0.25	0.825	0.95		7.64	0	0.002		7.39	0	0.003
ENSMUSG00000060794	testis-specific serine kinase 5 [Source:MGI Symbol;Acc:MGI:1920792]	15	76202388	76205368	-1	Tssk5	chr15;chr15;chr15;chr15;chr15;chr15;chr15;chr15	76202388;76202785;76203291;76203488;76203938;76204071;76204453;76204911	76202695;76202916;76203406;76203620;76203993;76204273;76204560;76205368	-;-;-;-;-;-;-;-	1514	1	0	3	1	0	1	0	0	1	0	0	0	0	0	0	0	0	0	0	0	0	0	0	0	9	0	0	0	0	20	0	38	0	0	0	0	0	0	0			0.18	0	0.26	0.06	0	0.06	0	0	0.1	0	0	0	0	0	0	0	0	0	0	0	0	0	0	0	0.56	0	0	0	0	0.97	0	2.11	0	0	0	0	0	0	0			0.12	0	0.2	0.05	0	0.04	0	0	0.07	0	0	0	0	0	0	0	0	0	0	0	0	0	0	0	0.4	0	0	0	0	0.71	0	1.52	0	0	0	0	0	0	0			2.28	0.357	1		2.28	0.372	1		2.28	0.356	1		2.28	0.328	1		2.28	0.328	1		-0.27	0.936	0.997		-2.25	0.543	1		-2.99	0.436	1		-4.07	0.318	1		2.28	0.334	0.966		-1.8	0.619	0.958		2.28	0.453	0.583		0	1	1		0	1	1		0	1	1		0	1	1		-2.55	0.324	0.647		-4.53	0.181	0.981		-5.28	0.147	1		-6.35	0.11	0.879		0	1	1		-4.09	0.207	0.792		0	1	1		0	1	1		0	1	1		0	1	1		-2.55	0.338	0.666		-4.53	0.19	1		-5.28	0.154	1		-6.35	0.115	1		0	1	1		-4.09	0.216	0.599		0	1	1		0	1	1		0	1	1		-2.55	0.323	0.653		-4.53	0.18	0.956		-5.28	0.146	1		-6.35	0.109	0.909		0	1	1		-4.09	0.206	0.604		0	1	1		0	1	1		-2.55	0.296	0.861		-4.53	0.165	1		-5.28	0.134	0.86		-6.35	0.1	0.642		0	1	1		-4.09	0.188	0.648		0	1	1		-2.55	0.296	0.742		-4.53	0.164	1		-5.28	0.133	1		-6.35	0.1	0.947		0	1	1		-4.09	0.187	0.602		0	1	1		-1.98	0.584	0.83		-2.73	0.468	0.749		-3.8	0.341	0.643		2.55	0.302	0.632		-1.54	0.666	0.92		2.55	0.417	0.554		-0.75	0.836	1		-1.82	0.627	1		4.53	0.168	0.899		0.44	0.902	0.99		4.53	0.242	0.387		-1.07	0.771	1		5.28	0.136	1		1.19	0.746	0.938		5.28	0.197	0.34		6.35	0.102	1		2.27	0.553	0.819		6.35	0.147	0.274		-4.09	0.191	0.534		0	1	1		4.09	0.275	0.424
ENSMUSG00000060795	predicted gene 13363 [Source:MGI Symbol;Acc:MGI:3651407]	2	19914548	19915069	1	Gm13363	chr2	19914548	19915069	+	522	0	0	1	0	0	0	0	0	0	0	0	1	0	0	0	0	0	0	0	0	0	0	0	0	0	0	0	0	0	0	0	0	0	0	0	0	0	0	0			NA--low	NA--low	NA--low	NA--low	NA--low	NA--low	NA--low	NA--low	NA--low	NA--low	NA--low	NA--low	NA--low	NA--low	NA--low	NA--low	NA--low	NA--low	NA--low	NA--low	NA--low	NA--low	NA--low	NA--low	NA--low	NA--low	NA--low	NA--low	NA--low	NA--low	NA--low	NA--low	NA--low	NA--low	NA--low	NA--low	NA--low	NA--low	NA--low			0	0	0.07	0	0	0	0	0	0	0	0	0.05	0	0	0	0	0	0	0	0	0	0	0	0	0	0	0	0	0	0	0	0	0	0	0	0	0	0	0			NA	NA	NA		NA	NA	NA		NA	NA	NA		NA	NA	NA		NA	NA	NA		NA	NA	NA		NA	NA	NA		NA	NA	NA		NA	NA	NA		NA	NA	NA		NA	NA	NA		NA	NA	NA		NA	NA	NA		NA	NA	NA		NA	NA	NA		NA	NA	NA		NA	NA	NA		NA	NA	NA		NA	NA	NA		NA	NA	NA		NA	NA	NA		NA	NA	NA		NA	NA	NA		NA	NA	NA		NA	NA	NA		NA	NA	NA		NA	NA	NA		NA	NA	NA		NA	NA	NA		NA	NA	NA		NA	NA	NA		NA	NA	NA		NA	NA	NA		NA	NA	NA		NA	NA	NA		NA	NA	NA		NA	NA	NA		NA	NA	NA		NA	NA	NA		NA	NA	NA		NA	NA	NA		NA	NA	NA		NA	NA	NA		NA	NA	NA		NA	NA	NA		NA	NA	NA		NA	NA	NA		NA	NA	NA		NA	NA	NA		NA	NA	NA		NA	NA	NA		NA	NA	NA		NA	NA	NA		NA	NA	NA		NA	NA	NA		NA	NA	NA		NA	NA	NA		NA	NA	NA		NA	NA	NA		NA	NA	NA		NA	NA	NA		NA	NA	NA		NA	NA	NA		NA	NA	NA		NA	NA	NA		NA	NA	NA		NA	NA	NA		NA	NA	NA		NA	NA	NA		NA	NA	NA		NA	NA	NA		NA	NA	NA		NA	NA	NA		NA	NA	NA		NA	NA	NA		NA	NA	NA		NA	NA	NA		NA	NA	NA
ENSMUSG00000060796	predicted gene 6280 [Source:MGI Symbol;Acc:MGI:3648470]	14	111370010	111370693	1	Gm6280	chr14	111370010	111370693	+	684	0	0	0	0	0	0	0	0	0	0	0	0	0	0	0	0	0	0	0	0	0	0	0	0	0	0	0	0	0	0	0	0	0	0	0	0	0	0	0			NA--low	NA--low	NA--low	NA--low	NA--low	NA--low	NA--low	NA--low	NA--low	NA--low	NA--low	NA--low	NA--low	NA--low	NA--low	NA--low	NA--low	NA--low	NA--low	NA--low	NA--low	NA--low	NA--low	NA--low	NA--low	NA--low	NA--low	NA--low	NA--low	NA--low	NA--low	NA--low	NA--low	NA--low	NA--low	NA--low	NA--low	NA--low	NA--low			0	0	0	0	0	0	0	0	0	0	0	0	0	0	0	0	0	0	0	0	0	0	0	0	0	0	0	0	0	0	0	0	0	0	0	0	0	0	0			NA	NA	NA		NA	NA	NA		NA	NA	NA		NA	NA	NA		NA	NA	NA		NA	NA	NA		NA	NA	NA		NA	NA	NA		NA	NA	NA		NA	NA	NA		NA	NA	NA		NA	NA	NA		NA	NA	NA		NA	NA	NA		NA	NA	NA		NA	NA	NA		NA	NA	NA		NA	NA	NA		NA	NA	NA		NA	NA	NA		NA	NA	NA		NA	NA	NA		NA	NA	NA		NA	NA	NA		NA	NA	NA		NA	NA	NA		NA	NA	NA		NA	NA	NA		NA	NA	NA		NA	NA	NA		NA	NA	NA		NA	NA	NA		NA	NA	NA		NA	NA	NA		NA	NA	NA		NA	NA	NA		NA	NA	NA		NA	NA	NA		NA	NA	NA		NA	NA	NA		NA	NA	NA		NA	NA	NA		NA	NA	NA		NA	NA	NA		NA	NA	NA		NA	NA	NA		NA	NA	NA		NA	NA	NA		NA	NA	NA		NA	NA	NA		NA	NA	NA		NA	NA	NA		NA	NA	NA		NA	NA	NA		NA	NA	NA		NA	NA	NA		NA	NA	NA		NA	NA	NA		NA	NA	NA		NA	NA	NA		NA	NA	NA		NA	NA	NA		NA	NA	NA		NA	NA	NA		NA	NA	NA		NA	NA	NA		NA	NA	NA		NA	NA	NA		NA	NA	NA		NA	NA	NA		NA	NA	NA		NA	NA	NA		NA	NA	NA		NA	NA	NA		NA	NA	NA		NA	NA	NA		NA	NA	NA		NA	NA	NA
ENSMUSG00000060798	inturned planar cell polarity effector homolog (Drosophila) [Source:MGI Symbol;Acc:MGI:2443752]	3	40430208	40508696	1	Intu	chr3;chr3;chr3;chr3;chr3;chr3;chr3;chr3;chr3;chr3;chr3;chr3;chr3;chr3;chr3;chr3;chr3	40430208;40439689;40457628;40468182;40476493;40479148;40482805;40483454;40487279;40491698;40494618;40495637;40496421;40498083;40501406;40503561;40505124	40430885;40439931;40458539;40468267;40476696;40479266;40482894;40483531;40487468;40491751;40494680;40495858;40496891;40498180;40501595;40503718;40508696	+;+;+;+;+;+;+;+;+;+;+;+;+;+;+;+;+	7429	87	244	218	145	143	211	204	98	99	150	236	205	244	132	247	124	175	230	190	225	199	210	250	117	235	322	213	226	276	293	336	280	319	336	182	227	184	112	207			15.26	19.95	18.94	9.08	7.99	11.82	13	12.33	10.14	13.65	14.25	14.22	15.63	11.11	18.74	7.44	12.06	16.98	10.38	9.11	13.56	11.84	11.94	6.57	14.57	18.96	13.02	14.66	17.9	14.2	16.88	15.53	17.99	21.18	10.65	13.87	19.7	12.81	24.47			10.18	14.86	14.33	6.74	5.61	9.17	10	8.37	7.41	9.56	9.56	9.75	10.95	6.8	11.13	4.65	7.66	10.43	7.67	6.34	9.93	7.97	8.48	4.4	10.39	12.97	7.27	10.97	13.35	10.42	11.92	11.19	11.61	13.04	7.87	9.49	7.98	4.07	8.41			-0.23	0.626	1		-0.47	0.311	1		-0.09	0.855	1		0.05	0.923	1		0.18	0.696	1		0.25	0.599	0.857		-0.48	0.301	1		-0.39	0.404	1		-0.49	0.297	1		-0.31	0.508	0.984		-0.52	0.266	0.838		-1.1	0.02	0.068		-0.25	0.597	1		0.14	0.76	1		0.27	0.557	0.931		0.41	0.378	0.95		0.47	0.31	0.636		-0.25	0.582	1		-0.16	0.727	1		-0.26	0.576	0.96		-0.08	0.862	0.993		-0.29	0.529	0.929		-0.87	0.062	0.152		0.39	0.404	1		0.52	0.265	0.785		0.65	0.159	0.844		0.72	0.124	0.447		-0.01	0.984	1		0.08	0.856	1		-0.01	0.978	1		0.16	0.722	1		-0.05	0.918	0.995		-0.63	0.179	0.318		0.13	0.779	0.968		0.27	0.565	0.954		0.33	0.477	0.771		-0.4	0.392	0.978		-0.3	0.513	1		-0.4	0.388	0.945		-0.22	0.631	0.954		-0.44	0.35	0.718		-1.01	0.031	0.097		0.14	0.767	1		0.2	0.666	0.987		-0.53	0.256	1		-0.43	0.349	0.929		-0.53	0.252	0.779		-0.35	0.446	0.866		-0.57	0.225	0.68		-1.14	0.015	0.053		0.06	0.892	1		-0.66	0.153	1		-0.57	0.219	1		-0.67	0.15	0.947		-0.49	0.291	0.879		-0.7	0.132	0.532		-1.28	0.007	0.031		-0.73	0.118	0.434		-0.63	0.173	0.49		-0.73	0.116	0.395		-0.55	0.234	0.57		-0.77	0.102	0.506		-1.34	0.004	0.02		0.09	0.84	1		0	0.994	1		0.17	0.706	0.992		-0.04	0.935	1		-0.62	0.185	0.324		-0.1	0.834	1		0.08	0.861	1		-0.13	0.777	0.95		-0.71	0.127	0.253		0.18	0.7	1		-0.03	0.94	0.996		-0.61	0.187	0.322		-0.21	0.647	0.866		-0.79	0.09	0.193		-0.58	0.215	0.36
ENSMUSG00000060802	beta-2 microglobulin [Source:MGI Symbol;Acc:MGI:88127]	2	121973422	121978819	1	B2m	chr2;chr2;chr2;chr2	121973422;121976609;121977383;121978387	121973540;121976887;121977411;121978819	+;+;+;+	860	4332	8805	8720	19320	35044	19794	6598	8424	8546	8360	12504	10212	11779	11093	9410	11270	11312	8081	6688	36345	9293	12738	34933	18905	11664	18074	11845	10975	11387	15486	14741	9880	10988	11061	5801	13503	225	356	251			759.69	719.98	757.7	1209.94	1958.37	1108.44	420.43	1059.5	875.39	760.87	755.24	708.24	754.58	933.65	714.03	675.88	779.8	596.73	365.46	1471.24	633.13	718.13	1668.31	1060.97	723.11	1063.96	724.26	712.04	738.34	750.7	740.51	548.01	619.56	697.25	339.45	825.18	24.09	40.71	29.67			506.93	536.18	573.26	897.88	1375.85	860.19	323.4	719.78	639.55	533.02	506.74	485.7	528.71	571.22	423.87	422.49	495.16	366.61	269.81	1023.62	463.54	483.71	1184.81	710.63	515.53	728.14	404.12	532.74	550.84	550.67	523.07	394.98	400.02	429.39	250.86	564.32	9.76	12.93	10.19			0.1	0.899	1		-0.16	0.837	1		0.12	0.874	1		-0.15	0.841	1		-0.6	0.43	1		-0.91	0.235	0.601		-0.19	0.8	1		0.1	0.895	1		0.32	0.674	1		0.4	0.597	0.991		0.16	0.834	0.994		4.18	0	0		-0.25	0.74	1		0.02	0.975	1		-0.25	0.743	0.976		-0.7	0.36	0.946		-1.01	0.19	0.515		-0.29	0.704	1		0	0.996	1		0.22	0.768	0.99		0.31	0.687	0.958		0.06	0.934	1		4.09	0	0		0.28	0.716	1		0	0.997	1		-0.45	0.558	0.958		-0.75	0.324	0.656		-0.04	0.962	1		0.26	0.736	1		0.48	0.532	1		0.56	0.464	1		0.31	0.678	0.905		4.34	0	0		-0.27	0.719	0.95		-0.72	0.344	0.89		-1.03	0.179	0.524		-0.31	0.681	1		-0.02	0.979	1		0.2	0.793	1		0.28	0.711	0.971		0.04	0.959	1		4.06	0	0		-0.45	0.555	1		-0.76	0.322	0.877		-0.04	0.959	1		0.25	0.739	0.993		0.47	0.534	0.903		0.55	0.466	0.873		0.31	0.681	0.924		4.34	0	0		-0.31	0.686	0.938		0.41	0.59	1		0.7	0.357	1		0.92	0.228	0.949		1	0.19	0.848		0.76	0.319	0.713		4.78	0	0		0.72	0.347	0.667		1.01	0.188	0.507		1.23	0.11	0.387		1.31	0.089	0.384		1.07	0.164	0.588		5.09	0	0		0.29	0.701	1		0.51	0.501	1		0.59	0.436	0.943		0.35	0.644	0.907		4.37	0	0		0.22	0.772	1		0.3	0.691	1		0.06	0.938	0.996		4.08	0	0		0.08	0.914	1		-0.16	0.832	0.954		3.86	0	0		-0.24	0.749	0.917		3.78	0	0		4.02	0	0
ENSMUSG00000060803	glutathione S-transferase, pi 1 [Source:MGI Symbol;Acc:MGI:95865]	19	4035411	4037921	-1	Gstp1	chr19;chr19;chr19;chr19;chr19;chr19;chr19	4035411;4035824;4036688;4037104;4037290;4037585;4037863	4035661;4035931;4036791;4037191;4037396;4037620;4037921	-;-;-;-;-;-;-	753	153	493	490	257	230	196	442	211	476	626	942	782	746	479	683	660	429	419	703	120	182	660	243	228	620	443	595	648	669	978	1385	708	201	962	254	176	476	511	412			26.83	40.31	42.58	16.09	12.85	10.98	28.16	26.54	48.76	56.97	56.9	54.23	47.79	40.32	51.83	39.58	29.57	30.94	38.42	4.86	12.4	37.21	11.61	12.8	38.44	26.08	36.38	42.04	43.38	47.41	69.57	39.27	11.33	60.64	14.86	10.76	50.97	58.44	48.71			17.9	30.02	32.21	11.94	9.03	8.52	21.66	18.03	35.62	39.91	38.18	37.19	33.49	24.67	30.77	24.74	18.78	19.01	28.36	3.38	9.08	25.06	8.24	8.57	27.4	17.85	20.3	31.45	32.36	34.78	49.15	28.3	7.32	37.35	10.98	7.36	20.65	18.57	16.73			-0.69	0.311	1		-0.56	0.409	1		-0.05	0.946	1		0.82	0.232	1		0.69	0.311	1		1.31	0.057	0.343		-0.07	0.923	1		-0.36	0.593	1		-0.19	0.777	1		0.29	0.67	0.997		0	0.995	1		-1.06	0.121	0.238		0.13	0.849	1		0.64	0.343	1		1.51	0.03	0.696		1.38	0.045	0.935		2	0.004	0.09		0.62	0.358	0.981		0.33	0.628	1		0.5	0.463	0.933		0.98	0.152	0.777		0.69	0.314	0.854		-0.37	0.582	0.701		0.52	0.448	1		1.38	0.046	0.604		1.25	0.069	0.796		1.87	0.008	0.124		0.5	0.465	1		0.2	0.768	1		0.37	0.586	1		0.85	0.212	1		0.56	0.412	0.753		-0.5	0.46	0.598		0.86	0.207	0.745		0.74	0.28	0.868		1.36	0.049	0.328		-0.02	0.977	1		-0.32	0.641	1		-0.15	0.829	1		0.33	0.622	0.953		0.04	0.951	1		-1.02	0.137	0.269		-0.12	0.854	1		0.5	0.467	0.937		-0.88	0.197	1		-1.18	0.086	0.812		-1.01	0.141	0.695		-0.53	0.439	0.861		-0.82	0.23	0.684		-1.88	0.007	0.032		0.62	0.363	0.779		-0.76	0.267	1		-1.05	0.124	1		-0.88	0.196	0.949		-0.4	0.554	0.941		-0.69	0.308	0.706		-1.75	0.012	0.047		-1.38	0.046	0.304		-1.67	0.016	0.178		-1.5	0.03	0.216		-1.02	0.136	0.461		-1.32	0.057	0.415		-2.37	0.001	0.006		-0.3	0.662	1		-0.13	0.852	1		0.35	0.601	0.976		0.06	0.928	0.998		-1	0.145	0.275		0.17	0.802	1		0.65	0.338	1		0.36	0.598	0.87		-0.7	0.303	0.454		0.48	0.479	1		0.19	0.782	0.932		-0.87	0.202	0.34		-0.29	0.666	0.876		-1.35	0.05	0.127		-1.06	0.122	0.243
ENSMUSG00000060807	serine (or cysteine) peptidase inhibitor, clade A, member 6 [Source:MGI Symbol;Acc:MGI:88278]	12	104884840	104895422	-1	Serpina6	chr12;chr12;chr12;chr12;chr12;chr12	104884840;104886788;104889900;104892107;104894498;104895247	104885241;104886932;104890170;104892717;104894653;104895422	-;-;-;-;-;-	1761	0	0	0	0	0	0	0	0	0	0	0	0	0	0	0	0	0	0	0	0	0	0	0	0	0	0	0	0	0	0	0	0	0	0	0	0	0	0	0			NA--low	NA--low	NA--low	NA--low	NA--low	NA--low	NA--low	NA--low	NA--low	NA--low	NA--low	NA--low	NA--low	NA--low	NA--low	NA--low	NA--low	NA--low	NA--low	NA--low	NA--low	NA--low	NA--low	NA--low	NA--low	NA--low	NA--low	NA--low	NA--low	NA--low	NA--low	NA--low	NA--low	NA--low	NA--low	NA--low	NA--low	NA--low	NA--low			0	0	0	0	0	0	0	0	0	0	0	0	0	0	0	0	0	0	0	0	0	0	0	0	0	0	0	0	0	0	0	0	0	0	0	0	0	0	0			NA	NA	NA		NA	NA	NA		NA	NA	NA		NA	NA	NA		NA	NA	NA		NA	NA	NA		NA	NA	NA		NA	NA	NA		NA	NA	NA		NA	NA	NA		NA	NA	NA		NA	NA	NA		NA	NA	NA		NA	NA	NA		NA	NA	NA		NA	NA	NA		NA	NA	NA		NA	NA	NA		NA	NA	NA		NA	NA	NA		NA	NA	NA		NA	NA	NA		NA	NA	NA		NA	NA	NA		NA	NA	NA		NA	NA	NA		NA	NA	NA		NA	NA	NA		NA	NA	NA		NA	NA	NA		NA	NA	NA		NA	NA	NA		NA	NA	NA		NA	NA	NA		NA	NA	NA		NA	NA	NA		NA	NA	NA		NA	NA	NA		NA	NA	NA		NA	NA	NA		NA	NA	NA		NA	NA	NA		NA	NA	NA		NA	NA	NA		NA	NA	NA		NA	NA	NA		NA	NA	NA		NA	NA	NA		NA	NA	NA		NA	NA	NA		NA	NA	NA		NA	NA	NA		NA	NA	NA		NA	NA	NA		NA	NA	NA		NA	NA	NA		NA	NA	NA		NA	NA	NA		NA	NA	NA		NA	NA	NA		NA	NA	NA		NA	NA	NA		NA	NA	NA		NA	NA	NA		NA	NA	NA		NA	NA	NA		NA	NA	NA		NA	NA	NA		NA	NA	NA		NA	NA	NA		NA	NA	NA		NA	NA	NA		NA	NA	NA		NA	NA	NA		NA	NA	NA		NA	NA	NA		NA	NA	NA		NA	NA	NA
ENSMUSG00000060808	RIKEN cDNA 3110043A19 gene [Source:MGI Symbol;Acc:MGI:1920466]	11	61317888	61318561	-1	3110043A19Rik	chr11	61317888	61318561	-	674	1	0	0	1	0	0	0	1	0	1	1	0	2	0	0	0	0	0	0	1	0	0	0	6	0	0	0	1	0	0	0	0	0	7	0	0	0	0	0			0.18	0	0	0.06	0	0	0	0.13	0	0.09	0.06	0	0.13	0	0	0	0	0	0	0.04	0	0	0	0.34	0	0	0	0.06	0	0	0	0	0	0.44	0	0	0	0	0			0.12	0	0	0.05	0	0	0	0.09	0	0.06	0.04	0	0.09	0	0	0	0	0	0	0.03	0	0	0	0.23	0	0	0	0.05	0	0	0	0	0	0.27	0	0	0	0	0			-0.3	0.903	1		-0.23	0.922	1		2.46	0.27	1		0.96	0.708	1		-1.45	0.584	1		0.65	0.802	0.95		2.46	0.259	1		0.67	0.794	1		2.46	0.235	1		-1.7	0.523	0.986		-0.25	0.931	1		2.46	0.38	0.519		0.07	0.979	1		2.77	0.223	1		1.26	0.606	0.944		-1.14	0.655	0.997		0.95	0.699	0.898		2.77	0.212	0.981		0.97	0.691	1		2.77	0.19	0.879		-1.4	0.587	0.93		0.06	0.976	1		2.77	0.328	0.468		2.69	0.229	1		1.18	0.622	0.927		-1.22	0.635	0.971		0.87	0.717	0.912		2.69	0.218	1		0.9	0.709	1		2.69	0.195	1		-1.48	0.569	1		-0.02	0.996	1		2.69	0.336	0.484		-1.51	0.393	0.827		-3.91	0.124	0.81		-1.82	0.35	0.676		0	1	1		-1.79	0.353	1		0	1	1		-4.17	0.109	0.789		-2.71	0.246	0.64		0	1	1		-2.4	0.347	1		-0.31	0.9	1		1.51	0.38	1		-0.29	0.908	1		1.51	0.35	0.829		-2.66	0.304	0.809		-1.2	0.646	0.912		1.51	0.513	0.637		2.09	0.415	0.811		3.91	0.117	1		2.12	0.409	1		3.91	0.103	0.947		-0.26	0.919	1		1.2	0.651	0.901		3.91	0.2	0.333		1.82	0.337	0.661		0.02	0.992	1		1.82	0.309	0.619		-2.35	0.367	0.684		-0.89	0.736	0.95		1.82	0.468	0.599		-1.79	0.34	1		0	1	1		-4.17	0.103	0.886		-2.71	0.235	0.656		0	1	1		1.79	0.312	1		-2.37	0.361	1		-0.92	0.729	0.932		1.79	0.472	0.613		-4.17	0.09	1		-2.71	0.212	0.557		0	1	1		1.46	0.586	0.832		4.17	0.178	0.309		2.71	0.351	0.501
ENSMUSG00000060811	predicted gene 10088 [Source:MGI Symbol;Acc:MGI:3641695]	16	19028325	19028747	1	Gm10088	chr16	19028325	19028747	+	423	0	0	1	0	0	3	0	0	0	0	0	0	0	0	0	0	0	0	0	0	0	6	0	0	0	0	0	0	0	0	0	0	0	0	0	0	0	0	0			NA--low	NA--low	NA--low	NA--low	NA--low	NA--low	NA--low	NA--low	NA--low	NA--low	NA--low	NA--low	NA--low	NA--low	NA--low	NA--low	NA--low	NA--low	NA--low	NA--low	NA--low	NA--low	NA--low	NA--low	NA--low	NA--low	NA--low	NA--low	NA--low	NA--low	NA--low	NA--low	NA--low	NA--low	NA--low	NA--low	NA--low	NA--low	NA--low			0	0	0.07	0	0	0.13	0	0	0	0	0	0	0	0	0	0	0	0	0	0	0	0.23	0	0	0	0	0	0	0	0	0	0	0	0	0	0	0	0	0			NA	NA	NA		NA	NA	NA		NA	NA	NA		NA	NA	NA		NA	NA	NA		NA	NA	NA		NA	NA	NA		NA	NA	NA		NA	NA	NA		NA	NA	NA		NA	NA	NA		NA	NA	NA		NA	NA	NA		NA	NA	NA		NA	NA	NA		NA	NA	NA		NA	NA	NA		NA	NA	NA		NA	NA	NA		NA	NA	NA		NA	NA	NA		NA	NA	NA		NA	NA	NA		NA	NA	NA		NA	NA	NA		NA	NA	NA		NA	NA	NA		NA	NA	NA		NA	NA	NA		NA	NA	NA		NA	NA	NA		NA	NA	NA		NA	NA	NA		NA	NA	NA		NA	NA	NA		NA	NA	NA		NA	NA	NA		NA	NA	NA		NA	NA	NA		NA	NA	NA		NA	NA	NA		NA	NA	NA		NA	NA	NA		NA	NA	NA		NA	NA	NA		NA	NA	NA		NA	NA	NA		NA	NA	NA		NA	NA	NA		NA	NA	NA		NA	NA	NA		NA	NA	NA		NA	NA	NA		NA	NA	NA		NA	NA	NA		NA	NA	NA		NA	NA	NA		NA	NA	NA		NA	NA	NA		NA	NA	NA		NA	NA	NA		NA	NA	NA		NA	NA	NA		NA	NA	NA		NA	NA	NA		NA	NA	NA		NA	NA	NA		NA	NA	NA		NA	NA	NA		NA	NA	NA		NA	NA	NA		NA	NA	NA		NA	NA	NA		NA	NA	NA		NA	NA	NA		NA	NA	NA		NA	NA	NA		NA	NA	NA
ENSMUSG00000060814	predicted gene 4980 [Source:MGI Symbol;Acc:MGI:3646425]	7	106774004	106774684	-1	Gm4980	chr7	106774004	106774684	-	681	4	7	3	0	17	15	24	5	5	12	13	7	18	3	14	11	1	28	33	33	65	35	26	66	39	24	41	9	11	41	18	17	31	21	0	25	0	0	0			0.7	0.57	0.26	0	0.95	0.84	1.53	0.63	0.51	1.09	0.79	0.49	1.15	0.25	1.06	0.66	0.07	2.07	1.8	1.34	4.43	1.97	1.24	3.7	2.42	1.41	2.51	0.58	0.71	1.99	0.9	0.94	1.75	1.32	0	1.53	0	0	0			0.47	0.43	0.2	0	0.67	0.65	1.18	0.43	0.37	0.77	0.53	0.33	0.81	0.15	0.63	0.41	0.04	1.27	1.33	0.93	3.24	1.33	0.88	2.48	1.72	0.97	1.4	0.44	0.53	1.46	0.64	0.68	1.13	0.82	0	1.04	0	0	0			0.22	0.849	1		0.03	0.98	1		-0.08	0.942	1		-1.51	0.196	1		-1.41	0.227	1		0.56	0.632	0.874		-1.31	0.261	1		-0.27	0.815	1		-0.39	0.737	1		0	0.998	1		0.93	0.441	0.903		6.75	0.001	0.01		-0.19	0.869	1		-0.31	0.792	1		-1.73	0.14	0.779		-1.63	0.164	0.937		0.34	0.772	0.935		-1.53	0.191	0.981		-0.49	0.671	1		-0.61	0.598	0.965		-0.22	0.85	0.991		0.71	0.556	0.939		6.53	0.002	0.013		-0.11	0.922	1		-1.54	0.187	0.741		-1.44	0.217	0.863		0.53	0.649	0.876		-1.34	0.249	1		-0.3	0.795	1		-0.42	0.717	1		-0.03	0.982	1		0.9	0.454	0.78		6.72	0.001	0.011		-1.43	0.219	0.75		-1.32	0.253	0.863		0.64	0.58	0.835		-1.22	0.29	0.97		-0.18	0.872	1		-0.3	0.792	1		0.09	0.94	1		1.01	0.399	0.753		6.83	0.001	0.009		0.1	0.928	1		2.07	0.081	0.592		0.2	0.859	1		1.24	0.28	0.905		1.12	0.327	0.823		1.51	0.192	0.744		2.44	0.047	0.408		8.26	0	0.001		1.96	0.096	0.525		0.1	0.931	1		1.14	0.321	1		1.02	0.372	0.957		1.41	0.223	0.859		2.34	0.057	0.39		8.15	0	0.001		-1.87	0.113	0.425		-0.83	0.474	0.754		-0.94	0.414	0.699		-0.56	0.631	0.858		0.37	0.757	0.958		6.19	0.003	0.016		1.04	0.364	1		0.92	0.42	1		1.31	0.256	0.913		2.24	0.067	0.415		8.06	0	0.001		-0.12	0.917	1		0.27	0.812	1		1.2	0.317	0.708		7.02	0.001	0.007		0.39	0.733	1		1.32	0.273	0.613		7.13	0.001	0.006		0.93	0.439	0.743		6.74	0.001	0.009		5.82	0.007	0.032
ENSMUSG00000060816	vomeronasal 1 receptor 52 [Source:MGI Symbol;Acc:MGI:2148512]	6	90128710	90129639	1	Vmn1r52	chr6	90128710	90129639	+	930	0	0	2	0	0	0	0	0	0	0	0	0	0	0	0	0	3	0	0	0	0	1	0	2	0	0	0	0	0	1	0	0	1	0	0	0	0	0	0			NA--low	NA--low	NA--low	NA--low	NA--low	NA--low	NA--low	NA--low	NA--low	NA--low	NA--low	NA--low	NA--low	NA--low	NA--low	NA--low	NA--low	NA--low	NA--low	NA--low	NA--low	NA--low	NA--low	NA--low	NA--low	NA--low	NA--low	NA--low	NA--low	NA--low	NA--low	NA--low	NA--low	NA--low	NA--low	NA--low	NA--low	NA--low	NA--low			0	0	0.13	0	0	0	0	0	0	0	0	0	0	0	0	0	0.13	0	0	0	0	0.04	0	0.08	0	0	0	0	0	0.04	0	0	0.04	0	0	0	0	0	0			NA	NA	NA		NA	NA	NA		NA	NA	NA		NA	NA	NA		NA	NA	NA		NA	NA	NA		NA	NA	NA		NA	NA	NA		NA	NA	NA		NA	NA	NA		NA	NA	NA		NA	NA	NA		NA	NA	NA		NA	NA	NA		NA	NA	NA		NA	NA	NA		NA	NA	NA		NA	NA	NA		NA	NA	NA		NA	NA	NA		NA	NA	NA		NA	NA	NA		NA	NA	NA		NA	NA	NA		NA	NA	NA		NA	NA	NA		NA	NA	NA		NA	NA	NA		NA	NA	NA		NA	NA	NA		NA	NA	NA		NA	NA	NA		NA	NA	NA		NA	NA	NA		NA	NA	NA		NA	NA	NA		NA	NA	NA		NA	NA	NA		NA	NA	NA		NA	NA	NA		NA	NA	NA		NA	NA	NA		NA	NA	NA		NA	NA	NA		NA	NA	NA		NA	NA	NA		NA	NA	NA		NA	NA	NA		NA	NA	NA		NA	NA	NA		NA	NA	NA		NA	NA	NA		NA	NA	NA		NA	NA	NA		NA	NA	NA		NA	NA	NA		NA	NA	NA		NA	NA	NA		NA	NA	NA		NA	NA	NA		NA	NA	NA		NA	NA	NA		NA	NA	NA		NA	NA	NA		NA	NA	NA		NA	NA	NA		NA	NA	NA		NA	NA	NA		NA	NA	NA		NA	NA	NA		NA	NA	NA		NA	NA	NA		NA	NA	NA		NA	NA	NA		NA	NA	NA		NA	NA	NA		NA	NA	NA		NA	NA	NA
ENSMUSG00000060825	trace amine-associated receptor 7F [Source:MGI Symbol;Acc:MGI:3527447]	10	23769316	23770392	1	Taar7f	chr10	23769316	23770392	+	1077	0	1	0	0	0	0	0	0	0	0	0	0	0	0	0	0	0	0	0	0	0	0	0	0	0	0	0	0	0	0	0	0	0	0	0	0	0	0	0			NA--low	NA--low	NA--low	NA--low	NA--low	NA--low	NA--low	NA--low	NA--low	NA--low	NA--low	NA--low	NA--low	NA--low	NA--low	NA--low	NA--low	NA--low	NA--low	NA--low	NA--low	NA--low	NA--low	NA--low	NA--low	NA--low	NA--low	NA--low	NA--low	NA--low	NA--low	NA--low	NA--low	NA--low	NA--low	NA--low	NA--low	NA--low	NA--low			0	0.06	0	0	0	0	0	0	0	0	0	0	0	0	0	0	0	0	0	0	0	0	0	0	0	0	0	0	0	0	0	0	0	0	0	0	0	0	0			NA	NA	NA		NA	NA	NA		NA	NA	NA		NA	NA	NA		NA	NA	NA		NA	NA	NA		NA	NA	NA		NA	NA	NA		NA	NA	NA		NA	NA	NA		NA	NA	NA		NA	NA	NA		NA	NA	NA		NA	NA	NA		NA	NA	NA		NA	NA	NA		NA	NA	NA		NA	NA	NA		NA	NA	NA		NA	NA	NA		NA	NA	NA		NA	NA	NA		NA	NA	NA		NA	NA	NA		NA	NA	NA		NA	NA	NA		NA	NA	NA		NA	NA	NA		NA	NA	NA		NA	NA	NA		NA	NA	NA		NA	NA	NA		NA	NA	NA		NA	NA	NA		NA	NA	NA		NA	NA	NA		NA	NA	NA		NA	NA	NA		NA	NA	NA		NA	NA	NA		NA	NA	NA		NA	NA	NA		NA	NA	NA		NA	NA	NA		NA	NA	NA		NA	NA	NA		NA	NA	NA		NA	NA	NA		NA	NA	NA		NA	NA	NA		NA	NA	NA		NA	NA	NA		NA	NA	NA		NA	NA	NA		NA	NA	NA		NA	NA	NA		NA	NA	NA		NA	NA	NA		NA	NA	NA		NA	NA	NA		NA	NA	NA		NA	NA	NA		NA	NA	NA		NA	NA	NA		NA	NA	NA		NA	NA	NA		NA	NA	NA		NA	NA	NA		NA	NA	NA		NA	NA	NA		NA	NA	NA		NA	NA	NA		NA	NA	NA		NA	NA	NA		NA	NA	NA		NA	NA	NA		NA	NA	NA		NA	NA	NA
ENSMUSG00000060827	olfactory receptor 1193 [Source:MGI Symbol;Acc:MGI:3031027]	2	88518014	88518970	1	Olfr1193	chr2	88518014	88518970	+	957	0	0	0	0	0	0	0	0	0	0	0	0	0	0	0	0	0	0	0	0	0	0	0	0	0	0	0	0	0	0	0	0	0	0	0	0	0	0	0			NA--low	NA--low	NA--low	NA--low	NA--low	NA--low	NA--low	NA--low	NA--low	NA--low	NA--low	NA--low	NA--low	NA--low	NA--low	NA--low	NA--low	NA--low	NA--low	NA--low	NA--low	NA--low	NA--low	NA--low	NA--low	NA--low	NA--low	NA--low	NA--low	NA--low	NA--low	NA--low	NA--low	NA--low	NA--low	NA--low	NA--low	NA--low	NA--low			0	0	0	0	0	0	0	0	0	0	0	0	0	0	0	0	0	0	0	0	0	0	0	0	0	0	0	0	0	0	0	0	0	0	0	0	0	0	0			NA	NA	NA		NA	NA	NA		NA	NA	NA		NA	NA	NA		NA	NA	NA		NA	NA	NA		NA	NA	NA		NA	NA	NA		NA	NA	NA		NA	NA	NA		NA	NA	NA		NA	NA	NA		NA	NA	NA		NA	NA	NA		NA	NA	NA		NA	NA	NA		NA	NA	NA		NA	NA	NA		NA	NA	NA		NA	NA	NA		NA	NA	NA		NA	NA	NA		NA	NA	NA		NA	NA	NA		NA	NA	NA		NA	NA	NA		NA	NA	NA		NA	NA	NA		NA	NA	NA		NA	NA	NA		NA	NA	NA		NA	NA	NA		NA	NA	NA		NA	NA	NA		NA	NA	NA		NA	NA	NA		NA	NA	NA		NA	NA	NA		NA	NA	NA		NA	NA	NA		NA	NA	NA		NA	NA	NA		NA	NA	NA		NA	NA	NA		NA	NA	NA		NA	NA	NA		NA	NA	NA		NA	NA	NA		NA	NA	NA		NA	NA	NA		NA	NA	NA		NA	NA	NA		NA	NA	NA		NA	NA	NA		NA	NA	NA		NA	NA	NA		NA	NA	NA		NA	NA	NA		NA	NA	NA		NA	NA	NA		NA	NA	NA		NA	NA	NA		NA	NA	NA		NA	NA	NA		NA	NA	NA		NA	NA	NA		NA	NA	NA		NA	NA	NA		NA	NA	NA		NA	NA	NA		NA	NA	NA		NA	NA	NA		NA	NA	NA		NA	NA	NA		NA	NA	NA		NA	NA	NA		NA	NA	NA		NA	NA	NA
ENSMUSG00000060843	catenin (cadherin associated protein), alpha 3 [Source:MGI Symbol;Acc:MGI:2661445]	10	62892846	64466415	1	Ctnna3	chr10;chr10;chr10;chr10;chr10;chr10;chr10;chr10;chr10;chr10;chr10;chr10;chr10;chr10;chr10;chr10;chr10;chr10;chr10;chr10;chr10;chr10;chr10	62892846;62920258;62966780;63000269;63029552;63037254;63044692;63045937;63282970;63283803;63315370;63539609;63713446;63723561;63871939;63950210;64048708;64138513;64297326;64335909;64408667;64422518;64465294	62892927;62920412;62966883;63000461;63029718;63037475;63044811;63048389;63283233;63283963;63315573;63540235;63713526;63723713;63872031;63950366;64048908;64138664;64297418;64336090;64408772;64422652;64466415	+;+;+;+;+;+;+;+;+;+;+;+;+;+;+;+;+;+;+;+;+;+;+	7227	2	19	10	20	7	12	349	82	116	122	225	176	194	190	230	242	32	357	188	33	123	297	181	24	214	195	62	417	311	292	633	420	779	777	420	395	1350	950	1085			0.35	1.55	0.87	1.25	0.39	0.67	22.24	10.31	11.88	11.1	13.59	12.21	12.43	15.99	17.45	14.51	2.21	26.36	10.27	1.34	8.38	16.74	8.64	1.35	13.27	11.48	3.79	27.05	20.17	14.16	31.8	23.3	43.92	48.98	24.58	24.14	144.56	108.65	128.27			0.23	1.16	0.66	0.93	0.27	0.52	17.11	7.01	8.68	7.78	9.12	8.37	8.71	9.78	10.36	9.07	1.4	16.2	7.58	0.93	6.14	11.28	6.14	0.9	9.46	7.86	2.12	20.24	15.04	10.38	22.46	16.79	28.36	30.16	18.16	16.51	58.57	34.52	44.06			0.29	0.832	1		-0.17	0.903	1		-0.02	0.989	1		1.1	0.424	1		0.7	0.609	1		4.19	0.007	0.133		0.57	0.675	1		-0.46	0.738	1		-1.14	0.41	1		-1.08	0.432	0.973		4.07	0.009	0.276		-3.53	0.019	0.066		-0.46	0.739	1		-0.31	0.821	1		0.81	0.553	0.93		0.41	0.763	1		3.9	0.011	0.139		0.28	0.835	1		-0.75	0.586	1		-1.43	0.304	0.897		-1.37	0.322	0.844		3.78	0.014	0.347		-3.82	0.012	0.048		0.15	0.914	1		1.27	0.359	0.831		0.87	0.528	0.952		4.36	0.005	0.104		0.74	0.589	1		-0.29	0.831	1		-0.97	0.48	1		-0.92	0.504	1		4.23	0.007	0.133		-3.36	0.024	0.08		1.12	0.416	0.835		0.72	0.599	0.959		4.21	0.007	0.14		0.59	0.665	1		-0.44	0.749	1		-1.12	0.417	0.951		-1.06	0.44	0.9		4.08	0.009	0.167		-3.51	0.02	0.071		-0.4	0.769	1		3.09	0.037	0.438		-0.53	0.699	1		-1.56	0.263	0.9		-2.24	0.116	0.665		-2.18	0.124	0.693		2.96	0.045	0.401		-4.63	0.003	0.019		3.49	0.021	0.29		-0.13	0.925	1		-1.16	0.402	1		-1.84	0.191	0.949		-1.78	0.204	0.853		3.36	0.025	0.272		-4.23	0.006	0.031		-3.62	0.017	0.209		-4.65	0.003	0.097		-5.33	0.001	0.048		-5.27	0.001	0.048		-0.12	0.928	1		-7.72	0	0		-1.03	0.454	1		-1.71	0.222	1		-1.66	0.236	0.91		3.49	0.021	0.261		-4.1	0.008	0.036		-0.68	0.619	1		-0.63	0.647	1		4.52	0.004	0.115		-3.07	0.037	0.11		0.05	0.968	1		5.2	0.001	0.059		-2.39	0.095	0.203		5.15	0.002	0.059		-2.44	0.088	0.191		-7.59	0	0.001
ENSMUSG00000060856	olfactory receptor 671 [Source:MGI Symbol;Acc:MGI:3030505]	7	112123556	112124497	-1	Olfr671	chr7	112123556	112124497	-	942	0	0	0	0	0	0	0	0	0	0	0	0	0	0	0	0	0	0	0	0	0	0	0	0	0	0	0	0	0	0	0	0	0	0	0	0	0	0	0			NA--low	NA--low	NA--low	NA--low	NA--low	NA--low	NA--low	NA--low	NA--low	NA--low	NA--low	NA--low	NA--low	NA--low	NA--low	NA--low	NA--low	NA--low	NA--low	NA--low	NA--low	NA--low	NA--low	NA--low	NA--low	NA--low	NA--low	NA--low	NA--low	NA--low	NA--low	NA--low	NA--low	NA--low	NA--low	NA--low	NA--low	NA--low	NA--low			0	0	0	0	0	0	0	0	0	0	0	0	0	0	0	0	0	0	0	0	0	0	0	0	0	0	0	0	0	0	0	0	0	0	0	0	0	0	0			NA	NA	NA		NA	NA	NA		NA	NA	NA		NA	NA	NA		NA	NA	NA		NA	NA	NA		NA	NA	NA		NA	NA	NA		NA	NA	NA		NA	NA	NA		NA	NA	NA		NA	NA	NA		NA	NA	NA		NA	NA	NA		NA	NA	NA		NA	NA	NA		NA	NA	NA		NA	NA	NA		NA	NA	NA		NA	NA	NA		NA	NA	NA		NA	NA	NA		NA	NA	NA		NA	NA	NA		NA	NA	NA		NA	NA	NA		NA	NA	NA		NA	NA	NA		NA	NA	NA		NA	NA	NA		NA	NA	NA		NA	NA	NA		NA	NA	NA		NA	NA	NA		NA	NA	NA		NA	NA	NA		NA	NA	NA		NA	NA	NA		NA	NA	NA		NA	NA	NA		NA	NA	NA		NA	NA	NA		NA	NA	NA		NA	NA	NA		NA	NA	NA		NA	NA	NA		NA	NA	NA		NA	NA	NA		NA	NA	NA		NA	NA	NA		NA	NA	NA		NA	NA	NA		NA	NA	NA		NA	NA	NA		NA	NA	NA		NA	NA	NA		NA	NA	NA		NA	NA	NA		NA	NA	NA		NA	NA	NA		NA	NA	NA		NA	NA	NA		NA	NA	NA		NA	NA	NA		NA	NA	NA		NA	NA	NA		NA	NA	NA		NA	NA	NA		NA	NA	NA		NA	NA	NA		NA	NA	NA		NA	NA	NA		NA	NA	NA		NA	NA	NA		NA	NA	NA		NA	NA	NA		NA	NA	NA		NA	NA	NA
ENSMUSG00000060860	ubiquitin-conjugating enzyme E2S [Source:MGI Symbol;Acc:MGI:1925141]	7	4759616	4763942	-1	Ube2s	chr7;chr7;chr7;chr7	4759616;4762024;4763011;4763765	4760086;4762214;4763158;4763942	-;-;-;-	988	250	373	488	620	648	543	270	187	356	314	478	465	470	414	267	403	730	404	473	532	204	363	338	300	322	380	268	317	228	412	429	383	220	204	222	184	584	450	509			43.84	30.5	42.4	38.83	36.21	30.41	17.2	23.52	36.47	28.58	28.87	32.25	30.11	34.84	20.26	24.17	50.32	29.83	25.85	21.54	13.9	20.46	16.14	16.84	19.96	22.37	16.39	20.57	14.78	19.97	21.55	21.24	12.4	12.86	12.99	11.24	62.54	51.46	60.17			29.26	22.71	32.08	28.81	25.44	23.6	13.23	15.98	26.64	20.02	19.37	22.12	21.1	21.32	12.03	15.11	31.95	18.33	19.08	14.98	10.18	13.78	11.46	11.28	14.23	15.31	9.14	15.39	11.03	14.65	15.22	15.31	8.01	7.92	9.6	7.69	25.34	16.35	20.67			-0.21	0.732	1		-0.27	0.65	1		-0.5	0.406	1		0.25	0.682	1		0.47	0.438	1		-0.51	0.396	0.738		0.29	0.625	1		0.48	0.43	1		0.5	0.409	1		1.11	0.07	0.958		-0.52	0.392	0.888		-1.61	0.009	0.038		-0.07	0.912	1		-0.29	0.625	1		0.45	0.452	0.894		0.67	0.264	0.939		-0.3	0.612	0.851		0.5	0.406	0.983		0.68	0.258	1		0.7	0.243	0.891		1.31	0.032	0.701		-0.31	0.606	0.952		-1.41	0.021	0.072		-0.23	0.705	1		0.52	0.389	0.843		0.74	0.22	0.863		-0.24	0.692	0.9		0.57	0.347	1		0.75	0.215	1		0.77	0.202	1		1.38	0.025	1		-0.24	0.685	0.909		-1.34	0.028	0.089		0.75	0.216	0.749		0.97	0.11	0.801		-0.01	0.986	1		0.79	0.189	0.956		0.98	0.107	1		1	0.1	0.909		1.61	0.009	0.765		-0.02	0.978	1		-1.11	0.067	0.164		0.22	0.713	1		-0.76	0.21	0.787		0.05	0.936	1		0.23	0.703	0.989		0.25	0.675	0.95		0.86	0.157	0.716		-0.76	0.207	0.666		-1.86	0.003	0.016		-0.98	0.106	0.544		-0.17	0.773	1		0.01	0.989	1		0.03	0.96	1		0.64	0.292	0.88		-0.99	0.105	0.491		-2.08	0.001	0.008		0.81	0.183	0.512		0.99	0.104	0.391		1.01	0.096	0.364		1.62	0.009	0.125		-0.01	0.993	1		-1.1	0.069	0.15		0.18	0.763	1		0.2	0.734	1		0.81	0.181	0.902		-0.81	0.18	0.603		-1.91	0.002	0.015		0.02	0.97	1		0.63	0.298	1		-0.99	0.102	0.469		-2.09	0.001	0.008		0.61	0.315	1		-1.02	0.095	0.397		-2.11	0.001	0.007		-1.62	0.009	0.128		-2.72	0	0.001		-1.1	0.071	0.166
ENSMUSG00000060862	zinc finger and BTB domain containing 40 [Source:MGI Symbol;Acc:MGI:2682254]	4	136535647	136604716	-1	Zbtb40	chr4;chr4;chr4;chr4;chr4;chr4;chr4;chr4;chr4;chr4;chr4;chr4;chr4;chr4;chr4;chr4;chr4;chr4	136535647;136540729;136542398;136543124;136544463;136547413;136550260;136551166;136551940;136553736;136554412;136555391;136556809;136557116;136562953;136563650;136570393;136604561	136539159;136540955;136542484;136543286;136544680;136547577;136550466;136551627;136552108;136553869;136554613;136555527;136556889;136557308;136563095;136563812;136574682;136604716	-;-;-;-;-;-;-;-;-;-;-;-;-;-;-;-;-;-	10710	104	144	149	386	260	406	194	72	70	91	164	192	216	147	176	136	226	216	225	345	171	250	300	116	194	240	107	174	225	223	235	185	349	236	389	290	53	30	39			18.24	11.77	12.95	24.17	14.53	22.74	12.36	9.06	7.17	8.28	9.91	13.32	13.84	12.37	13.35	8.16	15.58	15.95	12.3	13.97	11.65	14.09	14.33	6.51	12.03	14.13	6.54	11.29	14.59	10.81	11.81	10.26	19.68	14.88	22.76	17.72	5.68	3.43	4.61			12.17	8.77	9.8	17.94	10.21	17.64	9.51	6.15	5.24	5.8	6.65	9.13	9.7	7.57	7.93	5.1	9.89	9.8	9.08	9.72	8.53	9.49	10.17	4.36	8.57	9.67	3.65	8.45	10.88	7.93	8.34	7.4	12.71	9.16	16.82	12.12	2.3	1.09	1.58			-0.11	0.826	1		-0.58	0.256	1		-0.51	0.313	1		-0.47	0.355	1		-0.32	0.524	1		-1.15	0.025	0.243		-0.27	0.597	1		-0.34	0.498	1		-0.53	0.302	1		-0.88	0.084	0.958		-0.49	0.342	0.871		0.64	0.221	0.357		-0.47	0.358	1		-0.4	0.428	1		-0.36	0.479	0.904		-0.21	0.675	0.999		-1.04	0.041	0.262		-0.16	0.757	1		-0.23	0.646	1		-0.41	0.415	0.92		-0.77	0.129	0.769		-0.37	0.462	0.904		0.75	0.149	0.276		0.06	0.898	1		0.11	0.83	0.982		0.25	0.614	0.966		-0.57	0.257	0.601		0.31	0.54	1		0.23	0.643	1		0.05	0.915	1		-0.3	0.547	1		0.09	0.855	0.973		1.22	0.02	0.071		0.04	0.931	1		0.19	0.707	0.978		-0.64	0.207	0.551		0.25	0.628	1		0.17	0.737	1		-0.01	0.983	1		-0.37	0.465	0.911		0.03	0.956	1		1.15	0.027	0.09		0.15	0.772	1		-0.68	0.177	0.753		0.2	0.69	1		0.13	0.803	0.997		-0.05	0.914	1		-0.41	0.413	0.852		-0.02	0.975	1		1.11	0.034	0.095		-0.83	0.102	0.538		0.06	0.913	1		-0.02	0.968	1		-0.2	0.69	0.994		-0.56	0.269	0.875		-0.16	0.749	0.941		0.96	0.064	0.152		0.88	0.082	0.377		0.81	0.111	0.403		0.63	0.214	0.522		0.27	0.593	0.837		0.67	0.19	0.616		1.79	0.001	0.005		-0.08	0.881	1		-0.26	0.612	1		-0.61	0.225	0.908		-0.22	0.668	0.916		0.91	0.082	0.184		-0.18	0.72	1		-0.54	0.286	1		-0.14	0.78	0.951		0.98	0.059	0.151		-0.36	0.477	1		0.04	0.939	0.996		1.17	0.026	0.082		0.4	0.434	0.74		1.52	0.004	0.021		1.13	0.032	0.094
ENSMUSG00000060863	T-cell leukemia/lymphoma 1B, 2 [Source:MGI Symbol;Acc:MGI:1351609]	12	106384224	106393435	1	Tcl1b2	chr12;chr12;chr12;chr12;chr12	106384224;106385229;106391209;106392273;106392840	106384396;106385443;106391379;106392374;106393435	+;+;+;+;+	1257	0	0	0	0	0	0	0	1	0	1	0	0	0	0	0	0	0	0	0	0	0	0	0	0	0	0	1	0	0	0	0	16	0	0	0	0	0	0	0			NA--low	NA--low	NA--low	NA--low	NA--low	NA--low	NA--low	NA--low	NA--low	NA--low	NA--low	NA--low	NA--low	NA--low	NA--low	NA--low	NA--low	NA--low	NA--low	NA--low	NA--low	NA--low	NA--low	NA--low	NA--low	NA--low	NA--low	NA--low	NA--low	NA--low	NA--low	NA--low	NA--low	NA--low	NA--low	NA--low	NA--low	NA--low	NA--low			0	0	0	0	0	0	0	0.09	0	0.06	0	0	0	0	0	0	0	0	0	0	0	0	0	0	0	0	0.03	0	0	0	0	0.64	0	0	0	0	0	0	0			NA	NA	NA		NA	NA	NA		NA	NA	NA		NA	NA	NA		NA	NA	NA		NA	NA	NA		NA	NA	NA		NA	NA	NA		NA	NA	NA		NA	NA	NA		NA	NA	NA		NA	NA	NA		NA	NA	NA		NA	NA	NA		NA	NA	NA		NA	NA	NA		NA	NA	NA		NA	NA	NA		NA	NA	NA		NA	NA	NA		NA	NA	NA		NA	NA	NA		NA	NA	NA		NA	NA	NA		NA	NA	NA		NA	NA	NA		NA	NA	NA		NA	NA	NA		NA	NA	NA		NA	NA	NA		NA	NA	NA		NA	NA	NA		NA	NA	NA		NA	NA	NA		NA	NA	NA		NA	NA	NA		NA	NA	NA		NA	NA	NA		NA	NA	NA		NA	NA	NA		NA	NA	NA		NA	NA	NA		NA	NA	NA		NA	NA	NA		NA	NA	NA		NA	NA	NA		NA	NA	NA		NA	NA	NA		NA	NA	NA		NA	NA	NA		NA	NA	NA		NA	NA	NA		NA	NA	NA		NA	NA	NA		NA	NA	NA		NA	NA	NA		NA	NA	NA		NA	NA	NA		NA	NA	NA		NA	NA	NA		NA	NA	NA		NA	NA	NA		NA	NA	NA		NA	NA	NA		NA	NA	NA		NA	NA	NA		NA	NA	NA		NA	NA	NA		NA	NA	NA		NA	NA	NA		NA	NA	NA		NA	NA	NA		NA	NA	NA		NA	NA	NA		NA	NA	NA		NA	NA	NA		NA	NA	NA		NA	NA	NA
ENSMUSG00000060878	olfactory receptor 1420 [Source:MGI Symbol;Acc:MGI:3031254]	19	11970489	11971540	1	Olfr1420	chr19	11970489	11971540	+	1052	3	7	0	5	0	0	9	2	0	2	7	2	3	0	7	0	0	2	6	1	0	5	20	14	23	2	5	15	11	0	3	7	0	0	1	17	0	0	31			0.53	0.57	0	0.31	0	0	0.57	0.25	0	0.18	0.42	0.14	0.19	0	0.53	0	0	0.15	0.33	0.04	0	0.28	0.96	0.79	1.43	0.12	0.31	0.97	0.71	0	0.15	0.39	0	0	0.06	1.04	0	0	3.66			0.35	0.43	0	0.23	0	0	0.44	0.17	0	0.13	0.28	0.1	0.13	0	0.32	0	0	0.09	0.24	0.03	0	0.19	0.68	0.53	1.02	0.08	0.17	0.73	0.53	0	0.11	0.28	0	0	0.04	0.71	0	0	1.26			0.19	0.917	1		0.11	0.949	1		2.36	0.221	1		1.07	0.553	1		-1.28	0.478	1		1.32	0.471	0.786		-1.14	0.525	1		-0.95	0.595	1		0.67	0.709	1		-0.25	0.89	1		-0.25	0.89	1		-2.44	0.192	0.326		-0.07	0.968	1		2.17	0.256	1		0.89	0.622	0.948		-1.46	0.416	0.954		1.13	0.534	0.806		-1.33	0.459	0.989		-1.14	0.524	1		0.48	0.788	0.993		-0.43	0.806	0.982		-0.44	0.809	0.993		-2.62	0.162	0.292		2.25	0.243	1		0.96	0.595	0.919		-1.39	0.44	0.931		1.2	0.51	0.794		-1.26	0.484	1		-1.07	0.552	1		0.55	0.757	1		-0.36	0.839	1		-0.37	0.84	0.969		-2.55	0.173	0.312		-1.29	0.492	0.868		-3.64	0.069	0.797		-1.04	0.58	0.835		-3.51	0.078	0.956		-3.32	0.093	1		-1.7	0.368	0.943		-2.61	0.176	0.815		-2.61	0.182	0.576		-4.8	0.022	0.078		-2.35	0.204	1		0.25	0.891	1		-2.22	0.229	1		-2.03	0.269	0.904		-0.41	0.819	0.98		-1.32	0.463	0.873		-1.32	0.47	0.832		-3.51	0.071	0.161		2.6	0.167	0.629		0.13	0.94	1		0.32	0.854	1		1.94	0.285	0.957		1.03	0.561	0.944		1.03	0.569	0.864		-1.16	0.514	0.639		-2.46	0.189	0.518		-2.27	0.222	0.548		-0.65	0.716	0.892		-1.57	0.39	0.701		-1.57	0.397	0.773		-3.76	0.057	0.13		0.19	0.914	1		1.81	0.318	1		0.9	0.613	0.979		0.89	0.62	0.897		-1.29	0.469	0.613		1.62	0.369	1		0.71	0.689	1		0.7	0.695	0.918		-1.48	0.409	0.559		-0.91	0.607	1		-0.92	0.612	0.853		-3.1	0.103	0.215		0	0.999	1		-2.19	0.233	0.372		-2.19	0.24	0.387
ENSMUSG00000060879	predicted pseudogene 6564 [Source:MGI Symbol;Acc:MGI:3647928]	5	22437208	22437852	-1	Gm6564	chr5	22437208	22437852	-	645	0	0	0	2	0	0	1	0	0	0	0	0	3	0	0	0	0	0	0	0	0	0	0	0	0	0	0	0	0	0	0	0	0	0	0	0	0	0	0			NA--low	NA--low	NA--low	NA--low	NA--low	NA--low	NA--low	NA--low	NA--low	NA--low	NA--low	NA--low	NA--low	NA--low	NA--low	NA--low	NA--low	NA--low	NA--low	NA--low	NA--low	NA--low	NA--low	NA--low	NA--low	NA--low	NA--low	NA--low	NA--low	NA--low	NA--low	NA--low	NA--low	NA--low	NA--low	NA--low	NA--low	NA--low	NA--low			0	0	0	0.09	0	0	0.05	0	0	0	0	0	0.13	0	0	0	0	0	0	0	0	0	0	0	0	0	0	0	0	0	0	0	0	0	0	0	0	0	0			NA	NA	NA		NA	NA	NA		NA	NA	NA		NA	NA	NA		NA	NA	NA		NA	NA	NA		NA	NA	NA		NA	NA	NA		NA	NA	NA		NA	NA	NA		NA	NA	NA		NA	NA	NA		NA	NA	NA		NA	NA	NA		NA	NA	NA		NA	NA	NA		NA	NA	NA		NA	NA	NA		NA	NA	NA		NA	NA	NA		NA	NA	NA		NA	NA	NA		NA	NA	NA		NA	NA	NA		NA	NA	NA		NA	NA	NA		NA	NA	NA		NA	NA	NA		NA	NA	NA		NA	NA	NA		NA	NA	NA		NA	NA	NA		NA	NA	NA		NA	NA	NA		NA	NA	NA		NA	NA	NA		NA	NA	NA		NA	NA	NA		NA	NA	NA		NA	NA	NA		NA	NA	NA		NA	NA	NA		NA	NA	NA		NA	NA	NA		NA	NA	NA		NA	NA	NA		NA	NA	NA		NA	NA	NA		NA	NA	NA		NA	NA	NA		NA	NA	NA		NA	NA	NA		NA	NA	NA		NA	NA	NA		NA	NA	NA		NA	NA	NA		NA	NA	NA		NA	NA	NA		NA	NA	NA		NA	NA	NA		NA	NA	NA		NA	NA	NA		NA	NA	NA		NA	NA	NA		NA	NA	NA		NA	NA	NA		NA	NA	NA		NA	NA	NA		NA	NA	NA		NA	NA	NA		NA	NA	NA		NA	NA	NA		NA	NA	NA		NA	NA	NA		NA	NA	NA		NA	NA	NA		NA	NA	NA		NA	NA	NA
ENSMUSG00000060882	potassium voltage-gated channel, Shal-related family, member 2 [Source:MGI Symbol;Acc:MGI:102663]	6	21165503	21679805	1	Kcnd2	chr6;chr6;chr6;chr6;chr6;chr6	21165503;21664135;21672386;21673187;21675977;21677165	21167413;21664297;21672481;21673279;21676224;21679805	+;+;+;+;+;+	5152	0	5	2	1	0	0	12	8	10	6	28	25	15	25	47	34	0	12	36	10	18	18	7	4	7	11	2	7	16	3	12	11	44	17	16	7	41	8	84			0	0.41	0.17	0.06	0	0	0.76	1.01	1.02	0.55	1.69	1.73	0.96	2.1	3.57	2.04	0	0.89	1.97	0.4	1.23	1.01	0.33	0.22	0.43	0.65	0.12	0.45	1.04	0.15	0.6	0.61	2.48	1.07	0.94	0.43	4.39	0.91	9.93			0	0.3	0.13	0.05	0	0	0.59	0.68	0.75	0.38	1.13	1.19	0.67	1.29	2.12	1.27	0	0.54	1.45	0.28	0.9	0.68	0.24	0.15	0.31	0.44	0.07	0.34	0.77	0.11	0.43	0.44	1.6	0.66	0.69	0.29	1.78	0.29	3.41			-0.5	0.723	1		-1.37	0.332	1		-0.21	0.882	1		-0.43	0.76	1		0.77	0.585	1		5	0.004	0.106		1.12	0.434	1		0.77	0.585	1		-0.4	0.774	1		0.24	0.865	1		2.2	0.145	0.743		-2.83	0.057	0.142		-0.88	0.528	1		0.29	0.836	1		0.07	0.96	1		1.27	0.37	0.949		5.49	0.002	0.063		1.61	0.26	0.981		1.27	0.37	1		0.09	0.945	1		0.73	0.599	0.932		2.7	0.076	0.605		-2.33	0.107	0.221		1.17	0.406	1		0.95	0.496	0.882		2.15	0.137	0.838		6.37	0.001	0.029		2.49	0.09	1		2.15	0.138	1		0.97	0.485	1		1.61	0.255	1		3.57	0.023	0.231		-1.45	0.302	0.449		-0.22	0.875	0.99		0.98	0.486	0.932		5.2	0.003	0.098		1.32	0.352	0.97		0.98	0.486	1		-0.19	0.889	1		0.45	0.749	0.978		2.41	0.111	0.484		-2.62	0.074	0.176		1.2	0.395	1		5.42	0.002	0.126		1.54	0.28	1		1.2	0.395	0.938		0.03	0.985	1		0.66	0.633	0.932		2.63	0.083	0.492		-2.4	0.098	0.201		4.22	0.014	0.245		0.35	0.806	1		0	0.999	1		-1.17	0.405	0.959		-0.53	0.703	0.977		1.43	0.334	0.725		-3.6	0.019	0.064		-3.88	0.022	0.232		-4.22	0.014	0.167		-5.4	0.002	0.064		-4.76	0.006	0.106		-2.8	0.098	0.5		-7.82	0	0.001		-0.34	0.808	1		-1.52	0.287	1		-0.88	0.534	0.963		1.08	0.464	0.816		-3.94	0.011	0.047		-1.17	0.405	1		-0.53	0.703	1		1.43	0.336	0.72		-3.6	0.019	0.069		0.64	0.646	1		2.6	0.086	0.382		-2.43	0.094	0.202		1.96	0.189	0.531		-3.06	0.04	0.109		-5.03	0.003	0.014
ENSMUSG00000060887	predicted gene 12960 [Source:MGI Symbol;Acc:MGI:3651525]	4	111479963	111481031	-1	Gm12960	chr4	111479963	111481031	-	1069	3	4	3	5	1	4	6	5	0	6	3	4	16	5	7	8	9	7	5	5	14	6	7	4	4	3	12	8	11	4	13	8	3	6	7	8	0	0	3			0.53	0.33	0.26	0.31	0.06	0.22	0.38	0.63	0	0.55	0.18	0.28	1.02	0.42	0.53	0.48	0.62	0.52	0.27	0.2	0.95	0.34	0.33	0.22	0.25	0.18	0.73	0.52	0.71	0.19	0.65	0.44	0.17	0.38	0.41	0.49	0	0	0.35			0.35	0.24	0.2	0.23	0.04	0.17	0.29	0.43	0	0.38	0.12	0.19	0.72	0.26	0.32	0.3	0.39	0.32	0.2	0.14	0.7	0.23	0.24	0.15	0.18	0.12	0.41	0.39	0.53	0.14	0.46	0.32	0.11	0.23	0.3	0.33	0	0	0.12			0.06	0.952	1		-1.08	0.228	1		-0.74	0.408	1		-0.51	0.575	1		0.11	0.909	1		0.69	0.471	0.786		-0.32	0.727	1		-0.47	0.599	1		-0.31	0.729	1		-0.28	0.757	1		0	0.999	1		1.09	0.338	0.48		-1.14	0.195	1		-0.8	0.363	1		-0.56	0.524	0.921		0.05	0.957	1		0.63	0.499	0.783		-0.37	0.674	1		-0.53	0.548	1		-0.37	0.676	0.976		-0.34	0.704	0.96		-0.06	0.952	1		1.03	0.357	0.497		0.34	0.688	1		0.58	0.492	0.881		1.19	0.167	0.844		1.77	0.049	0.297		0.76	0.37	1		0.61	0.47	1		0.77	0.358	1		0.8	0.343	1		1.08	0.234	0.615		2.17	0.042	0.117		0.24	0.776	0.968		0.85	0.324	0.882		1.43	0.112	0.442		0.43	0.618	1		0.27	0.748	1		0.43	0.606	0.983		0.47	0.584	0.944		0.74	0.414	0.762		1.83	0.088	0.198		0.61	0.478	1		1.19	0.185	0.762		0.19	0.827	1		0.03	0.971	1		0.19	0.818	0.98		0.23	0.791	0.972		0.5	0.58	0.887		1.59	0.139	0.257		0.58	0.523	0.87		-0.42	0.627	1		-0.58	0.501	1		-0.42	0.627	0.991		-0.38	0.656	0.967		-0.11	0.91	0.99		0.98	0.372	0.511		-1	0.269	0.606		-1.16	0.197	0.518		-1	0.265	0.578		-0.97	0.284	0.617		-0.69	0.476	0.822		0.4	0.727	0.833		-0.16	0.856	1		0.01	0.993	1		0.04	0.964	1		0.32	0.73	0.942		1.4	0.197	0.337		0.16	0.847	1		0.19	0.819	1		0.47	0.604	0.875		1.56	0.148	0.28		0.03	0.971	1		0.31	0.733	0.912		1.4	0.195	0.332		0.28	0.761	0.923		1.37	0.208	0.344		1.09	0.342	0.492
ENSMUSG00000060888	olfactory receptor 566 [Source:MGI Symbol;Acc:MGI:3030400]	7	110004835	110005785	-1	Olfr566	chr7	110004835	110005785	-	951	0	0	0	0	0	0	0	0	0	0	0	0	0	0	1	0	0	0	0	0	0	0	0	0	0	0	0	0	0	0	0	0	0	0	0	0	0	0	0			NA--low	NA--low	NA--low	NA--low	NA--low	NA--low	NA--low	NA--low	NA--low	NA--low	NA--low	NA--low	NA--low	NA--low	NA--low	NA--low	NA--low	NA--low	NA--low	NA--low	NA--low	NA--low	NA--low	NA--low	NA--low	NA--low	NA--low	NA--low	NA--low	NA--low	NA--low	NA--low	NA--low	NA--low	NA--low	NA--low	NA--low	NA--low	NA--low			0	0	0	0	0	0	0	0	0	0	0	0	0	0	0.05	0	0	0	0	0	0	0	0	0	0	0	0	0	0	0	0	0	0	0	0	0	0	0	0			NA	NA	NA		NA	NA	NA		NA	NA	NA		NA	NA	NA		NA	NA	NA		NA	NA	NA		NA	NA	NA		NA	NA	NA		NA	NA	NA		NA	NA	NA		NA	NA	NA		NA	NA	NA		NA	NA	NA		NA	NA	NA		NA	NA	NA		NA	NA	NA		NA	NA	NA		NA	NA	NA		NA	NA	NA		NA	NA	NA		NA	NA	NA		NA	NA	NA		NA	NA	NA		NA	NA	NA		NA	NA	NA		NA	NA	NA		NA	NA	NA		NA	NA	NA		NA	NA	NA		NA	NA	NA		NA	NA	NA		NA	NA	NA		NA	NA	NA		NA	NA	NA		NA	NA	NA		NA	NA	NA		NA	NA	NA		NA	NA	NA		NA	NA	NA		NA	NA	NA		NA	NA	NA		NA	NA	NA		NA	NA	NA		NA	NA	NA		NA	NA	NA		NA	NA	NA		NA	NA	NA		NA	NA	NA		NA	NA	NA		NA	NA	NA		NA	NA	NA		NA	NA	NA		NA	NA	NA		NA	NA	NA		NA	NA	NA		NA	NA	NA		NA	NA	NA		NA	NA	NA		NA	NA	NA		NA	NA	NA		NA	NA	NA		NA	NA	NA		NA	NA	NA		NA	NA	NA		NA	NA	NA		NA	NA	NA		NA	NA	NA		NA	NA	NA		NA	NA	NA		NA	NA	NA		NA	NA	NA		NA	NA	NA		NA	NA	NA		NA	NA	NA		NA	NA	NA		NA	NA	NA		NA	NA	NA		NA	NA	NA
ENSMUSG00000060890	arrestin 3, retinal [Source:MGI Symbol;Acc:MGI:2159617]	X	97800836	97813832	1	Arr3	chrX;chrX;chrX;chrX;chrX;chrX;chrX;chrX;chrX;chrX;chrX;chrX;chrX;chrX;chrX;chrX	97800836;97800986;97801955;97802222;97802403;97802661;97807084;97808129;97808837;97809168;97809356;97812239;97812569;97812764;97813058;97813669	97800922;97801043;97801982;97802252;97802566;97802705;97807450;97808412;97808972;97809252;97810078;97812322;97812592;97812841;97813067;97813832	+;+;+;+;+;+;+;+;+;+;+;+;+;+;+;+	2368	3	4	0	2	5	3	130	23	33	11	39	45	23	4	16	34	5	94	39	11	1	92	36	14	22	141	51	68	153	177	44	135	111	104	298	64	8	64	20			0.53	0.33	0	0.13	0.28	0.17	8.28	2.89	3.38	1	2.36	3.12	1.47	0.34	1.21	2.04	0.34	6.94	2.13	0.45	0.07	5.19	1.72	0.79	1.36	8.3	3.12	4.41	9.92	8.58	2.21	7.49	6.26	6.56	17.44	3.91	0.86	7.32	2.36			0.35	0.24	0	0.09	0.2	0.13	6.37	1.97	2.47	0.7	1.58	2.14	1.03	0.21	0.72	1.27	0.22	4.26	1.57	0.31	0.05	3.49	1.22	0.53	0.97	5.68	1.74	3.3	7.4	6.29	1.56	5.4	4.04	4.04	12.89	2.67	0.35	2.33	0.81			1.19	0.358	1		2.16	0.107	1		0.61	0.636	1		2.37	0.079	1		0.89	0.492	1		4.57	0.002	0.08		0.09	0.943	1		-0.64	0.62	1		-0.11	0.932	1		-0.88	0.495	0.983		4.22	0.005	0.214		-0.02	0.989	1		0.97	0.457	1		-0.59	0.649	1		1.18	0.366	0.871		-0.31	0.811	1		3.38	0.018	0.178		-1.1	0.395	0.981		-1.83	0.166	1		-1.3	0.317	0.902		-2.07	0.119	0.763		3.03	0.036	0.477		-1.21	0.353	0.494		-1.55	0.239	1		0.21	0.871	0.99		-1.27	0.33	0.897		2.41	0.083	0.375		-2.07	0.121	1		-2.8	0.041	1		-2.27	0.092	1		-3.04	0.028	1		2.06	0.144	0.514		-2.18	0.105	0.22		1.76	0.182	0.734		0.28	0.828	0.999		3.96	0.007	0.139		-0.52	0.687	1		-1.24	0.338	1		-0.72	0.577	0.982		-1.48	0.255	0.843		3.62	0.014	0.212		-0.63	0.628	0.756		-1.48	0.258	1		2.2	0.11	0.655		-2.28	0.09	1		-3.01	0.029	0.682		-2.48	0.067	0.603		-3.25	0.02	0.513		1.85	0.187	0.647		-2.39	0.077	0.171		3.69	0.011	0.221		-0.8	0.536	1		-1.52	0.244	1		-0.99	0.441	0.969		-1.76	0.18	0.843		3.34	0.022	0.257		-0.9	0.484	0.617		-4.48	0.003	0.096		-5.21	0.001	0.046		-4.68	0.002	0.06		-5.45	0	0.031		-0.35	0.807	0.976		-4.59	0.002	0.012		-0.73	0.571	1		-0.2	0.876	1		-0.97	0.452	0.945		4.13	0.006	0.147		-0.11	0.932	0.993		0.53	0.68	1		-0.24	0.85	1		4.86	0.002	0.076		0.62	0.631	0.748		-0.77	0.549	1		4.33	0.004	0.094		0.09	0.944	0.999		5.1	0.001	0.049		0.86	0.505	0.631		-4.24	0.005	0.024
ENSMUSG00000060899	ribosomal protein L21, pseudogene 11 [Source:MGI Symbol;Acc:MGI:3648207]	3	96470438	96470905	-1	Rpl21-ps11	chr3	96470438	96470905	-	468	1	0	1	1	0	2	2	1	0	0	0	0	0	0	0	1	1	1	0	0	0	0	0	1	2	0	0	0	1	9	0	1	2	0	0	0	0	0	0			NA--low	NA--low	NA--low	NA--low	NA--low	NA--low	NA--low	NA--low	NA--low	NA--low	NA--low	NA--low	NA--low	NA--low	NA--low	NA--low	NA--low	NA--low	NA--low	NA--low	NA--low	NA--low	NA--low	NA--low	NA--low	NA--low	NA--low	NA--low	NA--low	NA--low	NA--low	NA--low	NA--low	NA--low	NA--low	NA--low	NA--low	NA--low	NA--low			0.12	0	0.07	0.05	0	0.09	0.1	0.09	0	0	0	0	0	0	0	0.04	0.04	0.05	0	0	0	0	0	0.04	0.09	0	0	0	0.05	0.32	0	0.04	0.07	0	0	0	0	0	0			NA	NA	NA		NA	NA	NA		NA	NA	NA		NA	NA	NA		NA	NA	NA		NA	NA	NA		NA	NA	NA		NA	NA	NA		NA	NA	NA		NA	NA	NA		NA	NA	NA		NA	NA	NA		NA	NA	NA		NA	NA	NA		NA	NA	NA		NA	NA	NA		NA	NA	NA		NA	NA	NA		NA	NA	NA		NA	NA	NA		NA	NA	NA		NA	NA	NA		NA	NA	NA		NA	NA	NA		NA	NA	NA		NA	NA	NA		NA	NA	NA		NA	NA	NA		NA	NA	NA		NA	NA	NA		NA	NA	NA		NA	NA	NA		NA	NA	NA		NA	NA	NA		NA	NA	NA		NA	NA	NA		NA	NA	NA		NA	NA	NA		NA	NA	NA		NA	NA	NA		NA	NA	NA		NA	NA	NA		NA	NA	NA		NA	NA	NA		NA	NA	NA		NA	NA	NA		NA	NA	NA		NA	NA	NA		NA	NA	NA		NA	NA	NA		NA	NA	NA		NA	NA	NA		NA	NA	NA		NA	NA	NA		NA	NA	NA		NA	NA	NA		NA	NA	NA		NA	NA	NA		NA	NA	NA		NA	NA	NA		NA	NA	NA		NA	NA	NA		NA	NA	NA		NA	NA	NA		NA	NA	NA		NA	NA	NA		NA	NA	NA		NA	NA	NA		NA	NA	NA		NA	NA	NA		NA	NA	NA		NA	NA	NA		NA	NA	NA		NA	NA	NA		NA	NA	NA		NA	NA	NA		NA	NA	NA		NA	NA	NA
ENSMUSG00000060904	ADP-ribosylation factor-like 1 [Source:MGI Symbol;Acc:MGI:99436]	10	88193603	88206839	1	Arl1	chr10;chr10;chr10;chr10;chr10;chr10;chr10;chr10	88193603;88193813;88194623;88196288;88198643;88199836;88204652;88205768	88193730;88194309;88194783;88196425;88198724;88199947;88204830;88206839	+;+;+;+;+;+;+;+	2369	789	2435	2191	1878	2912	2482	1699	1003	1413	1671	2509	2076	1906	1115	1398	1707	2382	1318	1894	3235	1561	2016	2581	2658	1826	1503	1294	1520	1378	1993	2045	1693	1842	1373	1413	1666	690	395	539			138.36	199.11	190.38	117.61	162.73	138.99	108.26	126.15	144.74	152.08	151.54	143.98	122.1	93.84	106.08	102.37	164.2	97.33	103.5	130.95	106.35	113.66	123.26	149.17	113.2	88.48	79.12	98.61	89.35	96.61	102.73	93.91	103.86	86.55	82.68	101.81	73.89	45.17	63.72			92.33	148.28	144.04	87.28	114.33	107.86	83.28	85.7	105.74	106.54	101.68	98.74	85.55	57.42	62.97	63.99	104.27	59.79	76.41	91.11	77.86	76.56	87.54	99.91	80.71	60.55	44.15	73.78	66.66	70.87	72.57	67.68	67.06	53.3	61.11	69.63	29.94	14.35	21.89			-0.23	0.543	1		0.12	0.754	1		-0.01	0.977	1		0.08	0.831	1		-0.09	0.815	1		-0.2	0.596	0.856		0.34	0.355	1		0.42	0.262	1		0.35	0.345	1		0.54	0.143	0.958		-0.39	0.291	0.85		0.63	0.094	0.2		0.34	0.357	1		0.21	0.562	1		0.3	0.411	0.881		0.14	0.708	1		0.03	0.938	0.996		0.57	0.126	0.981		0.64	0.085	1		0.58	0.121	0.879		0.77	0.039	0.705		-0.17	0.653	0.962		0.85	0.023	0.075		-0.13	0.732	1		-0.04	0.92	1		-0.2	0.584	0.964		-0.31	0.399	0.712		0.23	0.54	1		0.3	0.419	1		0.23	0.528	1		0.43	0.249	1		-0.51	0.171	0.549		0.51	0.172	0.31		0.09	0.809	0.976		-0.08	0.837	1		-0.19	0.616	0.855		0.35	0.34	0.97		0.43	0.25	1		0.36	0.33	0.94		0.56	0.135	0.797		-0.38	0.304	0.683		0.64	0.088	0.199		-0.17	0.654	1		-0.28	0.457	0.933		0.26	0.476	1		0.34	0.363	0.932		0.27	0.464	0.875		0.47	0.21	0.756		-0.47	0.204	0.663		0.55	0.143	0.262		-0.11	0.767	0.968		0.43	0.246	1		0.5	0.176	1		0.44	0.239	0.95		0.63	0.09	0.795		-0.31	0.41	0.776		0.71	0.056	0.139		0.54	0.146	0.469		0.61	0.099	0.384		0.55	0.141	0.429		0.74	0.047	0.286		-0.2	0.598	0.889		0.82	0.028	0.077		0.07	0.844	1		0.01	0.985	1		0.2	0.587	0.975		-0.74	0.048	0.37		0.28	0.449	0.596		-0.07	0.859	1		0.13	0.729	1		-0.81	0.03	0.288		0.21	0.574	0.701		0.19	0.6	1		-0.74	0.046	0.287		0.27	0.46	0.607		-0.94	0.012	0.153		0.08	0.828	0.903		1.02	0.007	0.03
ENSMUSG00000060905	olfactory receptor 944 [Source:MGI Symbol;Acc:MGI:3030778]	9	39024944	39025879	1	Olfr944	chr9	39024944	39025879	+	936	0	0	0	0	0	0	0	0	0	0	0	0	0	0	0	0	0	0	0	0	0	0	0	0	0	0	0	0	0	0	0	0	0	0	0	0	0	0	0			NA--low	NA--low	NA--low	NA--low	NA--low	NA--low	NA--low	NA--low	NA--low	NA--low	NA--low	NA--low	NA--low	NA--low	NA--low	NA--low	NA--low	NA--low	NA--low	NA--low	NA--low	NA--low	NA--low	NA--low	NA--low	NA--low	NA--low	NA--low	NA--low	NA--low	NA--low	NA--low	NA--low	NA--low	NA--low	NA--low	NA--low	NA--low	NA--low			0	0	0	0	0	0	0	0	0	0	0	0	0	0	0	0	0	0	0	0	0	0	0	0	0	0	0	0	0	0	0	0	0	0	0	0	0	0	0			NA	NA	NA		NA	NA	NA		NA	NA	NA		NA	NA	NA		NA	NA	NA		NA	NA	NA		NA	NA	NA		NA	NA	NA		NA	NA	NA		NA	NA	NA		NA	NA	NA		NA	NA	NA		NA	NA	NA		NA	NA	NA		NA	NA	NA		NA	NA	NA		NA	NA	NA		NA	NA	NA		NA	NA	NA		NA	NA	NA		NA	NA	NA		NA	NA	NA		NA	NA	NA		NA	NA	NA		NA	NA	NA		NA	NA	NA		NA	NA	NA		NA	NA	NA		NA	NA	NA		NA	NA	NA		NA	NA	NA		NA	NA	NA		NA	NA	NA		NA	NA	NA		NA	NA	NA		NA	NA	NA		NA	NA	NA		NA	NA	NA		NA	NA	NA		NA	NA	NA		NA	NA	NA		NA	NA	NA		NA	NA	NA		NA	NA	NA		NA	NA	NA		NA	NA	NA		NA	NA	NA		NA	NA	NA		NA	NA	NA		NA	NA	NA		NA	NA	NA		NA	NA	NA		NA	NA	NA		NA	NA	NA		NA	NA	NA		NA	NA	NA		NA	NA	NA		NA	NA	NA		NA	NA	NA		NA	NA	NA		NA	NA	NA		NA	NA	NA		NA	NA	NA		NA	NA	NA		NA	NA	NA		NA	NA	NA		NA	NA	NA		NA	NA	NA		NA	NA	NA		NA	NA	NA		NA	NA	NA		NA	NA	NA		NA	NA	NA		NA	NA	NA		NA	NA	NA		NA	NA	NA		NA	NA	NA		NA	NA	NA
ENSMUSG00000060913	tripartite motif-containing 55 [Source:MGI Symbol;Acc:MGI:3036269]	3	19544460	19591599	1	Trim55	chr3;chr3;chr3;chr3;chr3;chr3;chr3;chr3;chr3;chr3	19544460;19545274;19559128;19561785;19570924;19571407;19571530;19572756;19574254;19591477	19544776;19545446;19559293;19561880;19571157;19571429;19571654;19572997;19574541;19591599	+;+;+;+;+;+;+;+;+;+	1787	1	0	0	7	0	0	15	0	0	0	0	0	3	0	7	0	0	0	43	12	16	10	0	0	9	10	0	2	0	0	0	17	0	6	0	2	1844	2475	1892			0.18	0	0	0.44	0	0	0.96	0	0	0	0	0	0.19	0	0.53	0	0	0	2.35	0.49	1.09	0.56	0	0	0.56	0.59	0	0.13	0	0	0	0.94	0	0.38	0	0.12	197.46	283.06	223.67			0.12	0	0	0.33	0	0	0.74	0	0	0	0	0	0.13	0	0.32	0	0	0	1.73	0.34	0.8	0.38	0	0	0.4	0.4	0	0.1	0	0	0	0.68	0	0.23	0	0.08	80	89.93	76.84			5.3	0.146	1		0.31	0.931	1		5.3	0.146	1		-2.04	0.592	1		0.73	0.84	1		1.04	0.776	0.94		-0.28	0.939	1		2.7	0.473	1		0.08	0.982	1		0.98	0.789	1		2.5	0.515	0.931		-9.9	0.067	0.159		-4.98	0.16	1		0	1	1		-7.34	0.085	0.738		-4.56	0.179	0.937		-4.26	0.196	0.523		-5.58	0.136	0.981		-2.59	0.32	1		-5.21	0.15	0.879		-4.32	0.192	0.797		-2.8	0.31	0.853		-15.2	0.012	0.048		4.98	0.159	1		-2.36	0.541	0.899		0.42	0.908	1		0.72	0.842	0.964		-0.59	0.871	1		2.39	0.519	1		-0.23	0.949	1		0.66	0.855	1		2.19	0.563	0.847		-10.21	0.062	0.154		-7.34	0.084	0.657		-4.56	0.179	0.837		-4.26	0.195	0.54		-5.58	0.135	0.956		-2.59	0.319	1		-5.21	0.149	0.909		-4.32	0.191	0.823		-2.8	0.309	0.687		-15.2	0.012	0.051		2.77	0.477	1		3.08	0.436	0.924		1.76	0.64	1		4.74	0.26	0.899		2.12	0.577	0.918		3.02	0.444	0.865		4.54	0.285	0.726		-7.86	0.115	0.225		0.31	0.932	1		-1.01	0.782	1		1.97	0.586	1		-0.65	0.858	1		0.24	0.946	1		1.77	0.633	0.894		-10.63	0.055	0.137		-1.32	0.72	0.902		1.67	0.64	0.859		-0.95	0.793	0.931		-0.06	0.986	1		1.46	0.689	0.929		-10.94	0.051	0.12		2.98	0.435	1		0.36	0.921	1		1.25	0.733	0.996		2.78	0.475	0.822		-9.62	0.072	0.169		-2.62	0.484	1		-1.73	0.629	1		-0.2	0.956	1		-12.6	0.033	0.101		0.89	0.806	1		2.42	0.527	0.802		-9.98	0.065	0.157		1.53	0.677	0.881		-10.88	0.052	0.131		-12.4	0.036	0.101
ENSMUSG00000060918	olfactory receptor 51 [Source:MGI Symbol;Acc:MGI:1333747]	11	50820476	50821399	1	Olfr51	chr11	50820476	50821399	+	924	1	0	0	0	0	0	0	0	0	0	0	0	0	0	0	0	0	0	0	0	0	0	0	0	0	0	0	0	0	0	0	0	0	0	0	0	0	0	0			NA--low	NA--low	NA--low	NA--low	NA--low	NA--low	NA--low	NA--low	NA--low	NA--low	NA--low	NA--low	NA--low	NA--low	NA--low	NA--low	NA--low	NA--low	NA--low	NA--low	NA--low	NA--low	NA--low	NA--low	NA--low	NA--low	NA--low	NA--low	NA--low	NA--low	NA--low	NA--low	NA--low	NA--low	NA--low	NA--low	NA--low	NA--low	NA--low			0.12	0	0	0	0	0	0	0	0	0	0	0	0	0	0	0	0	0	0	0	0	0	0	0	0	0	0	0	0	0	0	0	0	0	0	0	0	0	0			NA	NA	NA		NA	NA	NA		NA	NA	NA		NA	NA	NA		NA	NA	NA		NA	NA	NA		NA	NA	NA		NA	NA	NA		NA	NA	NA		NA	NA	NA		NA	NA	NA		NA	NA	NA		NA	NA	NA		NA	NA	NA		NA	NA	NA		NA	NA	NA		NA	NA	NA		NA	NA	NA		NA	NA	NA		NA	NA	NA		NA	NA	NA		NA	NA	NA		NA	NA	NA		NA	NA	NA		NA	NA	NA		NA	NA	NA		NA	NA	NA		NA	NA	NA		NA	NA	NA		NA	NA	NA		NA	NA	NA		NA	NA	NA		NA	NA	NA		NA	NA	NA		NA	NA	NA		NA	NA	NA		NA	NA	NA		NA	NA	NA		NA	NA	NA		NA	NA	NA		NA	NA	NA		NA	NA	NA		NA	NA	NA		NA	NA	NA		NA	NA	NA		NA	NA	NA		NA	NA	NA		NA	NA	NA		NA	NA	NA		NA	NA	NA		NA	NA	NA		NA	NA	NA		NA	NA	NA		NA	NA	NA		NA	NA	NA		NA	NA	NA		NA	NA	NA		NA	NA	NA		NA	NA	NA		NA	NA	NA		NA	NA	NA		NA	NA	NA		NA	NA	NA		NA	NA	NA		NA	NA	NA		NA	NA	NA		NA	NA	NA		NA	NA	NA		NA	NA	NA		NA	NA	NA		NA	NA	NA		NA	NA	NA		NA	NA	NA		NA	NA	NA		NA	NA	NA		NA	NA	NA		NA	NA	NA		NA	NA	NA
ENSMUSG00000060923	acylphosphatase 2, muscle type [Source:MGI Symbol;Acc:MGI:1922822]	11	30405991	30549587	-1	Acyp2	chr11;chr11;chr11;chr11	30405991;30532208;30533686;30549301	30406439;30532317;30533702;30549587	-;-;-;-	863	17	63	55	224	276	227	199	119	156	213	385	296	342	223	248	539	320	343	165	286	127	153	323	345	211	230	152	217	203	261	491	334	337	357	404	322	580	289	319			2.98	5.15	4.78	14.03	15.42	12.71	12.68	14.97	15.98	19.39	23.25	20.53	21.91	18.77	18.82	32.32	22.06	25.33	9.02	11.58	8.65	8.63	15.43	19.36	13.08	13.54	9.29	14.08	13.16	12.65	24.67	18.53	19	22.5	23.64	19.68	62.11	33.05	37.71			1.99	3.84	3.62	10.41	10.84	9.86	9.75	10.17	11.67	13.58	15.6	14.08	15.35	11.48	11.17	20.21	14.01	15.56	6.66	8.05	6.33	5.81	10.96	12.97	9.33	9.27	5.19	10.53	9.82	9.28	17.42	13.35	12.27	13.86	17.47	13.46	25.16	10.5	12.96			-0.52	0.459	1		-0.57	0.419	1		-0.96	0.174	1		0.5	0.476	1		-0.06	0.937	1		0	0.995	1		0.19	0.786	1		0.13	0.851	1		-0.49	0.482	1		-0.54	0.443	0.976		1.83	0.012	0.319		-2.03	0.005	0.026		-0.05	0.946	1		-0.44	0.53	1		1.02	0.148	0.78		0.46	0.507	0.974		0.52	0.461	0.755		0.71	0.312	0.981		0.65	0.353	1		0.03	0.969	1		-0.02	0.98	1		2.35	0.001	0.113		-1.51	0.034	0.099		-0.39	0.576	1		1.07	0.131	0.7		0.51	0.465	0.935		0.56	0.422	0.73		0.76	0.281	1		0.7	0.319	1		0.07	0.915	1		0.03	0.966	1		2.4	0.001	0.058		-1.47	0.04	0.113		1.46	0.041	0.615		0.9	0.199	0.84		0.96	0.175	0.52		1.15	0.104	0.956		1.09	0.123	1		0.47	0.505	0.967		0.42	0.547	0.932		2.79	0	0.026		-1.08	0.128	0.257		-0.56	0.428	1		-0.5	0.472	0.938		-0.31	0.658	1		-0.37	0.599	0.98		-0.99	0.159	0.706		-1.04	0.142	0.707		1.33	0.064	0.452		-2.54	0.001	0.006		0.05	0.941	1		0.25	0.726	1		0.19	0.789	1		-0.44	0.531	0.982		-0.48	0.491	0.926		1.89	0.01	0.178		-1.98	0.006	0.03		0.19	0.782	0.933		0.14	0.846	0.958		-0.49	0.485	0.753		-0.53	0.446	0.744		1.84	0.012	0.235		-2.03	0.005	0.022		-0.06	0.934	1		-0.68	0.33	1		-0.73	0.3	0.925		1.64	0.024	0.272		-2.22	0.002	0.016		-0.63	0.373	1		-0.67	0.34	1		1.7	0.019	0.234		-2.17	0.003	0.019		-0.04	0.949	1		2.33	0.002	0.062		-1.54	0.031	0.093		2.37	0.001	0.054		-1.5	0.036	0.101		-3.87	0	0
ENSMUSG00000060924	CUB and Sushi multiple domains 1 [Source:MGI Symbol;Acc:MGI:2137383]	8	15892537	17535586	-1	Csmd1	chr8;chr8;chr8;chr8;chr8;chr8;chr8;chr8;chr8;chr8;chr8;chr8;chr8;chr8;chr8;chr8;chr8;chr8;chr8;chr8;chr8;chr8;chr8;chr8;chr8;chr8;chr8;chr8;chr8;chr8;chr8;chr8;chr8;chr8;chr8;chr8;chr8;chr8;chr8;chr8;chr8;chr8;chr8;chr8;chr8;chr8;chr8;chr8;chr8;chr8;chr8;chr8;chr8;chr8;chr8;chr8;chr8;chr8;chr8;chr8;chr8;chr8;chr8;chr8;chr8;chr8;chr8;chr8;chr8;chr8;chr8;chr8;chr8;chr8	15892537;15900673;15902115;15903166;15906005;15909130;15910420;15912379;15915308;15917234;15918172;15921034;15921729;15925285;15926477;15929017;15931040;15932459;15944994;15953698;15961392;15984696;15989072;15992594;15998752;15999780;16000481;16002515;16009304;16023739;16028675;16033504;16037190;16058663;16068954;16070267;16071284;16079518;16079913;16081612;16085157;16088170;16092216;16095428;16100955;16127095;16157064;16158117;16185177;16189923;16196080;16199848;16201942;16211700;16223224;16226384;16231244;16232870;16233999;16271522;16288022;16344863;16346571;16358328;16391752;16463084;16501280;16697916;16710508;17027225;17214756;17370233;17392591;17534890	15895876;15900805;15902202;15903278;15906169;15909174;15910599;15912490;15915381;15917407;15918345;15921213;15921905;15925467;15926650;15929205;15931213;15932636;15945178;15953892;15961577;15984884;15989218;15992782;15998865;15999860;16000626;16002692;16009492;16023948;16028791;16033573;16037308;16058767;16069050;16070391;16071487;16079792;16080008;16081725;16085273;16088364;16092403;16095566;16101146;16127297;16157190;16158308;16185333;16190092;16196268;16200063;16202058;16211888;16223411;16226522;16231438;16233196;16234181;16271634;16288749;16345817;16346692;16358454;16391839;16463161;16501392;16698123;16710702;17027337;17216823;17370977;17392674;17535586	-;-;-;-;-;-;-;-;-;-;-;-;-;-;-;-;-;-;-;-;-;-;-;-;-;-;-;-;-;-;-;-;-;-;-;-;-;-;-;-;-;-;-;-;-;-;-;-;-;-;-;-;-;-;-;-;-;-;-;-;-;-;-;-;-;-;-;-;-;-;-;-;-;-	19041	0	0	2	0	10	0	47	13	17	23	68	23	21	2	4	12	0	16	20	46	5	23	28	49	35	33	12	28	20	23	41	5	76	7	23	11	0	0	0			0	0	0.17	0	0.56	0	2.99	1.64	1.74	2.09	4.11	1.6	1.35	0.17	0.3	0.72	0	1.18	1.09	1.86	0.34	1.3	1.34	2.75	2.17	1.94	0.73	1.82	1.3	1.11	2.06	0.28	4.29	0.44	1.35	0.67	0	0	0			0	0	0.13	0	0.39	0	2.3	1.11	1.27	1.47	2.76	1.09	0.94	0.1	0.18	0.45	0	0.73	0.81	1.3	0.25	0.87	0.95	1.84	1.55	1.33	0.41	1.36	0.97	0.82	1.45	0.2	2.77	0.27	0.99	0.46	0	0	0			-0.28	0.837	1		1.71	0.222	1		1.67	0.232	1		0.86	0.528	1		0.18	0.891	1		3.43	0.022	0.23		0.33	0.808	1		0.6	0.657	1		-0.04	0.975	1		1.43	0.299	0.96		4.96	0.004	0.173		7.97	0.001	0.005		1.98	0.158	1		1.94	0.166	1		1.13	0.405	0.878		0.46	0.732	1		3.71	0.014	0.159		0.6	0.654	1		0.88	0.517	1		0.23	0.861	0.999		1.71	0.218	0.806		5.23	0.002	0.14		8.25	0	0.004		-0.04	0.977	1		-0.85	0.535	0.896		-1.52	0.272	0.88		1.72	0.227	0.574		-1.38	0.319	1		-1.1	0.422	1		-1.75	0.21	1		-0.27	0.841	1		3.25	0.046	0.318		6.27	0.007	0.033		-0.81	0.554	0.894		-1.48	0.284	0.868		1.77	0.216	0.562		-1.34	0.332	0.97		-1.06	0.439	1		-1.71	0.22	0.921		-0.23	0.864	0.997		3.29	0.043	0.338		6.31	0.006	0.032		-0.67	0.619	1		2.57	0.076	0.58		-0.53	0.695	1		-0.26	0.85	1		-0.9	0.507	0.892		0.57	0.672	0.943		4.1	0.013	0.267		7.12	0.002	0.012		3.25	0.029	0.338		0.14	0.915	1		0.42	0.757	1		-0.23	0.866	1		1.25	0.362	0.894		4.77	0.005	0.123		7.79	0.001	0.006		-3.1	0.036	0.278		-2.83	0.054	0.293		-3.47	0.021	0.182		-2	0.162	0.495		1.53	0.341	0.74		4.54	0.055	0.126		0.27	0.839	1		-0.37	0.783	1		1.1	0.419	0.941		4.63	0.006	0.146		7.65	0.001	0.008		-0.64	0.633	1		0.83	0.542	1		4.35	0.009	0.164		7.37	0.001	0.011		1.47	0.284	1		5	0.003	0.084		8.02	0	0.005		3.52	0.031	0.236		6.54	0.004	0.023		3.02	0.218	0.362
ENSMUSG00000060935	expressed sequence AI597468 [Source:MGI Symbol;Acc:MGI:2143652]	10	84565372	84580492	1	AI597468	chr10;chr10;chr10	84565372;84573544;84577153	84565742;84573610;84580492	+;+;+	3778	975	3107	2175	2336	2782	3099	2087	1372	1627	1656	2778	2518	1948	1373	1378	1697	2407	1531	3053	2766	2154	2945	3593	2998	2517	2344	2033	1905	1898	3027	2079	1887	1702	1473	1847	1861	644	580	553			170.98	254.06	188.99	146.3	155.47	173.54	132.98	172.56	166.66	150.72	167.79	174.63	124.79	115.56	104.56	101.77	165.93	113.05	166.83	111.97	146.75	166.03	171.59	168.25	156.04	137.98	124.31	123.59	123.07	146.74	104.44	104.67	95.97	92.85	108.08	113.73	68.96	66.33	65.38			114.09	189.2	142.99	108.56	109.22	134.67	102.29	117.23	121.76	105.58	112.58	119.76	87.44	70.7	62.07	63.62	105.36	69.46	123.17	77.9	107.44	111.83	121.86	112.69	111.25	94.43	69.36	92.47	91.81	107.64	73.77	75.44	61.96	57.18	79.87	77.78	27.94	21.07	22.46			-0.05	0.901	1		0.33	0.374	1		0.25	0.512	1		0.08	0.825	1		-0.15	0.679	1		-0.06	0.867	0.973		0.08	0.825	1		0.27	0.475	1		0.65	0.084	1		0.65	0.085	0.958		-0.29	0.436	0.902		0.8	0.035	0.101		0.38	0.311	1		0.29	0.435	1		0.13	0.73	0.972		-0.11	0.772	1		-0.02	0.965	1		0.13	0.729	1		0.31	0.401	1		0.69	0.064	0.879		0.69	0.065	0.732		-0.25	0.512	0.922		0.84	0.026	0.081		-0.09	0.815	1		-0.25	0.504	0.885		-0.49	0.193	0.856		-0.4	0.291	0.63		-0.25	0.504	1		-0.07	0.862	1		0.32	0.399	1		0.31	0.4	1		-0.62	0.096	0.438		0.46	0.218	0.361		-0.16	0.663	0.932		-0.4	0.285	0.868		-0.31	0.41	0.721		-0.16	0.664	1		0.02	0.953	1		0.4	0.282	0.924		0.4	0.283	0.854		-0.54	0.152	0.543		0.55	0.143	0.277		-0.24	0.525	1		-0.15	0.698	0.992		0	0.999	1		0.18	0.621	0.981		0.57	0.131	0.683		0.56	0.132	0.701		-0.37	0.317	0.746		0.71	0.058	0.14		0.09	0.805	0.978		0.24	0.525	1		0.42	0.259	1		0.8	0.033	0.947		0.8	0.033	0.745		-0.14	0.714	0.926		0.95	0.012	0.047		0.15	0.697	0.893		0.33	0.378	0.684		0.71	0.058	0.292		0.71	0.059	0.32		-0.23	0.54	0.859		0.86	0.023	0.067		0.18	0.621	1		0.57	0.132	1		0.56	0.132	0.892		-0.37	0.317	0.719		0.71	0.058	0.147		0.38	0.309	1		0.38	0.31	1		-0.56	0.136	0.526		0.53	0.16	0.296		0	0.999	1		-0.94	0.013	0.156		0.15	0.694	0.806		-0.94	0.013	0.156		0.15	0.693	0.796		1.09	0.004	0.021
ENSMUSG00000060938	ribosomal protein L26 [Source:MGI Symbol;Acc:MGI:106022]	11	68715085	68720491	1	Rpl26	chr11;chr11;chr11;chr11;chr11	68715085;68715772;68716355;68717867;68720088	68715314;68715944;68716821;68718036;68720491	+;+;+;+;+	1444	332	1110	828	608	756	593	563	430	868	740	1237	924	493	681	1093	855	1397	893	1497	736	564	1422	668	587	685	902	1311	973	619	849	1428	741	328	933	241	315	943	948	849			58.22	90.76	71.95	38.08	42.25	33.21	35.87	54.08	88.91	67.35	74.71	64.08	31.58	57.32	82.94	51.28	96.3	65.94	81.8	29.79	38.43	80.17	31.9	32.94	42.47	53.1	80.16	63.13	40.14	41.16	71.73	41.1	18.49	58.81	14.1	19.25	100.98	108.42	100.37			38.85	67.59	54.43	28.26	29.68	25.77	27.6	36.74	64.96	47.18	50.13	43.95	22.13	35.07	49.23	32.05	61.15	40.51	60.39	20.73	28.13	54	22.66	22.06	30.28	36.34	44.73	47.23	29.94	30.19	50.67	29.62	11.94	36.22	10.42	13.16	40.91	34.44	34.48			-0.2	0.74	1		-0.08	0.89	1		-0.32	0.589	1		0.17	0.773	1		0.24	0.685	1		0.6	0.322	0.677		-0.1	0.872	1		0.3	0.613	1		0.46	0.438	1		0.99	0.102	0.958		-0.23	0.706	0.972		-1.24	0.041	0.113		0.12	0.846	1		-0.12	0.834	1		0.37	0.535	0.924		0.44	0.461	0.963		0.79	0.187	0.513		0.1	0.864	1		0.5	0.403	1		0.66	0.269	0.894		1.19	0.05	0.715		-0.03	0.964	1		-1.04	0.084	0.187		-0.24	0.687	1		0.26	0.67	0.94		0.33	0.587	0.964		0.68	0.26	0.603		-0.01	0.981	1		0.39	0.52	1		0.55	0.362	1		1.07	0.077	1		-0.14	0.811	0.959		-1.16	0.056	0.143		0.5	0.408	0.832		0.57	0.345	0.89		0.92	0.128	0.463		0.23	0.704	1		0.63	0.297	1		0.79	0.19	0.918		1.31	0.031	0.765		0.1	0.87	0.979		-0.92	0.127	0.256		0.07	0.907	1		0.42	0.481	0.939		-0.27	0.653	1		0.13	0.828	1		0.29	0.625	0.934		0.82	0.176	0.73		-0.4	0.506	0.851		-1.42	0.02	0.066		0.35	0.556	0.888		-0.34	0.571	1		0.06	0.92	1		0.22	0.71	0.995		0.75	0.215	0.855		-0.47	0.435	0.788		-1.49	0.015	0.055		-0.69	0.25	0.586		-0.29	0.625	0.851		-0.13	0.828	0.949		0.39	0.512	0.789		-0.82	0.173	0.599		-1.84	0.003	0.014		0.4	0.505	1		0.56	0.349	1		1.09	0.073	0.868		-0.13	0.829	0.972		-1.15	0.058	0.147		0.16	0.786	1		0.69	0.254	1		-0.53	0.379	0.753		-1.55	0.012	0.05		0.52	0.383	1		-0.69	0.251	0.595		-1.71	0.005	0.028		-1.21	0.046	0.284		-2.23	0	0.004		-1.02	0.092	0.2
ENSMUSG00000060950	tRNA methyltransferase 61 homolog A (S. cerevisiae) [Source:MGI Symbol;Acc:MGI:2443487]	12	112916316	112922113	1	Trmt61a	chr12;chr12;chr12	112916316;112919013;112920806	112917173;112919279;112922113	+;+;+	2433	69	64	119	366	309	347	288	79	117	102	142	155	276	145	179	311	711	234	405	589	377	280	305	348	203	273	303	226	207	310	321	218	257	143	341	190	100	120	12			12.1	5.23	10.34	22.92	17.27	19.43	18.35	9.94	11.98	9.28	8.58	10.75	17.68	12.2	13.58	18.65	49.01	17.28	22.13	23.84	25.69	15.79	14.57	19.53	12.59	16.07	18.53	14.66	13.42	15.03	16.13	12.09	14.49	9.01	19.95	11.61	10.71	13.72	1.42			8.07	3.9	7.82	17.01	12.13	15.08	14.12	6.75	8.76	6.5	5.75	7.37	12.39	7.47	8.06	11.66	31.12	10.62	16.34	16.59	18.81	10.63	10.34	13.08	8.97	11	10.34	10.97	10.01	11.02	11.39	8.72	9.36	5.55	14.75	7.94	4.34	4.36	0.49			0.52	0.382	1		-0.22	0.711	1		-1.13	0.058	1		-0.89	0.132	1		-0.36	0.54	1		-0.62	0.298	0.657		-0.33	0.578	1		-0.09	0.882	1		-0.06	0.918	1		0.06	0.925	1		0.64	0.284	0.848		0.17	0.774	0.858		-0.74	0.214	1		-1.65	0.006	1		-1.41	0.019	0.696		-0.88	0.138	0.937		-1.13	0.057	0.304		-0.85	0.154	0.981		-0.61	0.306	1		-0.58	0.328	0.905		-0.46	0.433	0.876		0.12	0.839	0.997		-0.35	0.559	0.681		-0.91	0.125	1		-0.67	0.254	0.78		-0.14	0.809	1		-0.4	0.501	0.787		-0.11	0.853	1		0.13	0.823	1		0.16	0.788	1		0.27	0.642	1		0.86	0.151	0.523		0.39	0.512	0.646		0.24	0.688	0.941		0.77	0.194	0.84		0.51	0.384	0.702		0.8	0.176	0.956		1.04	0.079	1		1.07	0.072	0.909		1.18	0.047	0.765		1.77	0.004	0.113		1.3	0.031	0.097		0.53	0.367	1		0.28	0.638	0.98		0.56	0.338	1		0.8	0.173	0.865		0.83	0.159	0.706		0.95	0.11	0.682		1.53	0.011	0.252		1.06	0.076	0.168		-0.25	0.665	0.931		0.03	0.955	1		0.27	0.641	1		0.3	0.609	0.987		0.42	0.479	0.924		1	0.094	0.471		0.53	0.371	0.51		0.29	0.625	0.854		0.53	0.37	0.678		0.56	0.346	0.647		0.67	0.256	0.593		1.26	0.037	0.357		0.79	0.187	0.308		0.24	0.682	1		0.27	0.649	1		0.38	0.515	0.958		0.97	0.106	0.497		0.5	0.401	0.553		0.03	0.963	1		0.14	0.809	1		0.73	0.223	0.631		0.26	0.664	0.775		0.12	0.844	1		0.7	0.24	0.585		0.23	0.697	0.808		0.58	0.326	0.66		0.12	0.845	0.915		-0.47	0.434	0.577
ENSMUSG00000060956	predicted gene 10092 [Source:MGI Symbol;Acc:MGI:3642362]	16	36136025	36137820	1	Gm10092	chr16;chr16;chr16	36136025;36137702;36137755	36136090;36137749;36137820	+;+;+	180	0	0	0	0	0	0	0	0	0	0	0	0	0	0	0	0	0	0	0	0	0	0	0	0	0	0	0	0	0	0	0	0	0	0	0	0	0	0	0			NA--low	NA--low	NA--low	NA--low	NA--low	NA--low	NA--low	NA--low	NA--low	NA--low	NA--low	NA--low	NA--low	NA--low	NA--low	NA--low	NA--low	NA--low	NA--low	NA--low	NA--low	NA--low	NA--low	NA--low	NA--low	NA--low	NA--low	NA--low	NA--low	NA--low	NA--low	NA--low	NA--low	NA--low	NA--low	NA--low	NA--low	NA--low	NA--low			0	0	0	0	0	0	0	0	0	0	0	0	0	0	0	0	0	0	0	0	0	0	0	0	0	0	0	0	0	0	0	0	0	0	0	0	0	0	0			NA	NA	NA		NA	NA	NA		NA	NA	NA		NA	NA	NA		NA	NA	NA		NA	NA	NA		NA	NA	NA		NA	NA	NA		NA	NA	NA		NA	NA	NA		NA	NA	NA		NA	NA	NA		NA	NA	NA		NA	NA	NA		NA	NA	NA		NA	NA	NA		NA	NA	NA		NA	NA	NA		NA	NA	NA		NA	NA	NA		NA	NA	NA		NA	NA	NA		NA	NA	NA		NA	NA	NA		NA	NA	NA		NA	NA	NA		NA	NA	NA		NA	NA	NA		NA	NA	NA		NA	NA	NA		NA	NA	NA		NA	NA	NA		NA	NA	NA		NA	NA	NA		NA	NA	NA		NA	NA	NA		NA	NA	NA		NA	NA	NA		NA	NA	NA		NA	NA	NA		NA	NA	NA		NA	NA	NA		NA	NA	NA		NA	NA	NA		NA	NA	NA		NA	NA	NA		NA	NA	NA		NA	NA	NA		NA	NA	NA		NA	NA	NA		NA	NA	NA		NA	NA	NA		NA	NA	NA		NA	NA	NA		NA	NA	NA		NA	NA	NA		NA	NA	NA		NA	NA	NA		NA	NA	NA		NA	NA	NA		NA	NA	NA		NA	NA	NA		NA	NA	NA		NA	NA	NA		NA	NA	NA		NA	NA	NA		NA	NA	NA		NA	NA	NA		NA	NA	NA		NA	NA	NA		NA	NA	NA		NA	NA	NA		NA	NA	NA		NA	NA	NA		NA	NA	NA		NA	NA	NA		NA	NA	NA		NA	NA	NA
ENSMUSG00000060961	solute carrier family 4 (anion exchanger), member 4 [Source:MGI Symbol;Acc:MGI:1927555]	5	89315843	89668678	1	Slc4a4	chr5;chr5;chr5;chr5;chr5;chr5;chr5;chr5;chr5;chr5;chr5;chr5;chr5;chr5;chr5;chr5;chr5;chr5;chr5;chr5;chr5;chr5;chr5;chr5;chr5;chr5;chr5;chr5;chr5	89315843;89316887;89363557;89363774;89383803;89456991;89467476;89469383;89475238;89513667;89551427;89558664;89561396;89562182;89564671;89578325;89585356;89599776;89608678;89626674;89628680;89643499;89644746;89652221;89654825;89657851;89661789;89663822;89664532	89316349;89317311;89363683;89363847;89383982;89457453;89467636;89471387;89475417;89513743;89551584;89558751;89561550;89562295;89564845;89578458;89585627;89599846;89608869;89626787;89628841;89643677;89644818;89652289;89654998;89658012;89661885;89663901;89668678	+;+;+;+;+;+;+;+;+;+;+;+;+;+;+;+;+;+;+;+;+;+;+;+;+;+;+;+;+	10815	2624	6662	6078	1254	1223	1662	366	348	567	393	607	716	207	170	326	203	406	220	1059	630	447	349	182	110	143	244	252	279	244	415	238	135	326	211	117	209	1047	757	1198			460.16	544.75	528.13	78.53	68.34	93.07	23.32	43.77	58.08	35.77	36.66	49.66	13.26	14.31	24.74	12.17	27.99	16.25	57.87	25.5	30.45	19.68	8.69	6.17	8.87	14.36	15.41	18.1	15.82	20.12	11.96	7.49	18.38	13.3	6.85	12.77	112.12	86.57	141.63			307.06	405.68	399.57	58.28	48.02	72.23	17.94	29.73	42.43	25.06	24.6	34.05	9.29	8.75	14.68	7.61	17.77	9.98	42.72	17.74	22.3	13.25	6.17	4.13	6.32	9.83	8.6	13.54	11.8	14.76	8.45	5.4	11.87	8.19	5.06	8.73	45.43	27.5	48.65			0.05	0.969	1		1.13	0.383	1		1.09	0.4	1		0.06	0.964	1		1.8	0.171	1		-1	0.437	0.764		1.58	0.227	1		1.21	0.35	1		1.73	0.188	1		1.98	0.135	0.958		-3.53	0.012	0.32		-1.87	0.155	0.282		1.08	0.404	1		1.04	0.421	1		0.01	0.994	1		1.75	0.182	0.937		-1.05	0.416	0.718		1.53	0.241	0.981		1.16	0.37	1		1.68	0.2	0.883		1.93	0.144	0.776		-3.58	0.011	0.317		-1.92	0.145	0.271		-0.04	0.975	1		-1.07	0.408	0.849		0.68	0.598	0.966		-2.13	0.11	0.425		0.45	0.724	1		0.08	0.949	1		0.6	0.638	1		0.85	0.507	1		-4.66	0.002	0.068		-3	0.029	0.091		-1.03	0.425	0.84		0.72	0.577	0.955		-2.09	0.116	0.448		0.49	0.701	1		0.12	0.924	1		0.64	0.616	0.985		0.89	0.488	0.918		-4.62	0.002	0.081		-2.96	0.031	0.098		1.74	0.184	1		-1.06	0.412	0.916		1.52	0.244	1		1.15	0.373	0.934		1.67	0.202	0.744		1.92	0.146	0.711		-3.59	0.011	0.249		-1.93	0.143	0.263		-2.8	0.04	0.382		-0.22	0.861	1		-0.59	0.643	1		-0.07	0.954	1		0.18	0.89	1		-5.34	0.001	0.043		-3.68	0.01	0.04		2.58	0.057	0.329		2.21	0.098	0.381		2.73	0.045	0.26		2.98	0.03	0.232		-2.53	0.061	0.426		-0.87	0.497	0.624		-0.37	0.772	1		0.15	0.906	1		0.4	0.754	0.997		-5.11	0.001	0.055		-3.45	0.014	0.054		0.52	0.684	1		0.77	0.548	1		-4.74	0.001	0.072		-3.08	0.026	0.086		0.25	0.845	1		-5.26	0.001	0.037		-3.6	0.011	0.045		-5.51	0	0.03		-3.85	0.007	0.032		1.66	0.205	0.348
ENSMUSG00000060962	dermokine [Source:MGI Symbol;Acc:MGI:1920962]	7	31548775	31566085	1	Dmkn	chr7;chr7;chr7;chr7;chr7;chr7;chr7;chr7;chr7;chr7;chr7;chr7;chr7;chr7;chr7;chr7;chr7;chr7;chr7;chr7;chr7;chr7	31548775;31549535;31549810;31550070;31550286;31551492;31551597;31552179;31552399;31554734;31556052;31556245;31556717;31560347;31561098;31561424;31562627;31562781;31563220;31564697;31564852;31565759	31549320;31549711;31549866;31550120;31550492;31551536;31551623;31552241;31552449;31554781;31556111;31556292;31556764;31560403;31561142;31561517;31562674;31562828;31563288;31564723;31564899;31566085	+;+;+;+;+;+;+;+;+;+;+;+;+;+;+;+;+;+;+;+;+;+	2191	0	2	0	0	0	4	17	12	9	8	8	18	2	0	26	1	1	22	17	0	2	7	6	2	1	0	1	1	0	2	0	12	9	1	12	3	0	0	0			0	0.16	0	0	0	0.22	1.08	1.51	0.92	0.73	0.48	1.25	0.13	0	1.97	0.06	0.07	1.62	0.93	0	0.14	0.39	0.29	0.11	0.06	0	0.06	0.06	0	0.1	0	0.67	0.51	0.06	0.7	0.18	0	0	0			0	0.12	0	0	0	0.17	0.83	1.03	0.67	0.51	0.32	0.86	0.09	0	1.17	0.04	0.04	1	0.69	0	0.1	0.27	0.2	0.08	0.04	0	0.03	0.05	0	0.07	0	0.48	0.33	0.04	0.52	0.13	0	0	0			0.54	0.752	1		0.61	0.722	1		0.99	0.566	1		1.63	0.352	1		2.07	0.243	1		3.77	0.05	0.322		4.5	0.025	1		4.22	0.032	1		1.58	0.366	1		1.92	0.277	0.96		4.17	0.039	0.496		7.11	0.007	0.033		0.07	0.967	1		0.45	0.792	1		1.09	0.528	0.922		1.53	0.38	0.95		3.23	0.086	0.363		3.96	0.044	0.981		3.68	0.055	1		1.04	0.547	0.954		1.38	0.428	0.874		3.63	0.066	0.579		6.57	0.012	0.049		0.38	0.825	1		1.02	0.555	0.905		1.46	0.402	0.921		3.16	0.092	0.394		3.89	0.047	1		3.6	0.06	1		0.97	0.575	1		1.31	0.452	1		3.56	0.072	0.389		6.5	0.013	0.053		0.64	0.71	0.948		1.08	0.532	0.942		2.78	0.133	0.47		3.51	0.069	0.956		3.22	0.087	1		0.59	0.732	1		0.93	0.591	0.945		3.18	0.103	0.469		6.12	0.019	0.071		0.44	0.797	1		2.14	0.237	0.815		2.87	0.128	1		2.59	0.161	0.864		-0.05	0.976	1		0.29	0.866	0.989		2.54	0.185	0.644		5.48	0.035	0.098		1.7	0.343	0.766		2.43	0.192	1		2.14	0.238	1		-0.49	0.773	1		-0.15	0.929	1		2.1	0.269	0.678		5.04	0.052	0.131		0.74	0.686	0.887		0.45	0.803	0.94		-2.19	0.226	0.537		-1.85	0.303	0.633		0.4	0.833	0.985		3.35	0.188	0.31		-0.29	0.873	1		-2.93	0.122	1		-2.58	0.168	0.899		-0.33	0.857	0.981		2.61	0.294	0.444		-2.64	0.153	1		-2.3	0.209	1		-0.05	0.978	1		2.9	0.247	0.396		0.34	0.842	1		2.59	0.176	0.515		5.54	0.033	0.098		2.25	0.237	0.582		5.2	0.045	0.118		2.95	0.248	0.395
ENSMUSG00000060967	embryonic testis differentiation [Source:MGI Symbol;Acc:MGI:1916751]	X	50788095	50796753	1	Etd	chrX;chrX	50788095;50796419	50788237;50796753	+;+	478	0	0	0	0	0	0	0	0	0	0	0	0	0	0	0	0	0	0	0	0	0	0	0	0	0	0	0	0	0	0	0	0	0	0	0	0	0	0	0			NA--low	NA--low	NA--low	NA--low	NA--low	NA--low	NA--low	NA--low	NA--low	NA--low	NA--low	NA--low	NA--low	NA--low	NA--low	NA--low	NA--low	NA--low	NA--low	NA--low	NA--low	NA--low	NA--low	NA--low	NA--low	NA--low	NA--low	NA--low	NA--low	NA--low	NA--low	NA--low	NA--low	NA--low	NA--low	NA--low	NA--low	NA--low	NA--low			0	0	0	0	0	0	0	0	0	0	0	0	0	0	0	0	0	0	0	0	0	0	0	0	0	0	0	0	0	0	0	0	0	0	0	0	0	0	0			NA	NA	NA		NA	NA	NA		NA	NA	NA		NA	NA	NA		NA	NA	NA		NA	NA	NA		NA	NA	NA		NA	NA	NA		NA	NA	NA		NA	NA	NA		NA	NA	NA		NA	NA	NA		NA	NA	NA		NA	NA	NA		NA	NA	NA		NA	NA	NA		NA	NA	NA		NA	NA	NA		NA	NA	NA		NA	NA	NA		NA	NA	NA		NA	NA	NA		NA	NA	NA		NA	NA	NA		NA	NA	NA		NA	NA	NA		NA	NA	NA		NA	NA	NA		NA	NA	NA		NA	NA	NA		NA	NA	NA		NA	NA	NA		NA	NA	NA		NA	NA	NA		NA	NA	NA		NA	NA	NA		NA	NA	NA		NA	NA	NA		NA	NA	NA		NA	NA	NA		NA	NA	NA		NA	NA	NA		NA	NA	NA		NA	NA	NA		NA	NA	NA		NA	NA	NA		NA	NA	NA		NA	NA	NA		NA	NA	NA		NA	NA	NA		NA	NA	NA		NA	NA	NA		NA	NA	NA		NA	NA	NA		NA	NA	NA		NA	NA	NA		NA	NA	NA		NA	NA	NA		NA	NA	NA		NA	NA	NA		NA	NA	NA		NA	NA	NA		NA	NA	NA		NA	NA	NA		NA	NA	NA		NA	NA	NA		NA	NA	NA		NA	NA	NA		NA	NA	NA		NA	NA	NA		NA	NA	NA		NA	NA	NA		NA	NA	NA		NA	NA	NA		NA	NA	NA		NA	NA	NA		NA	NA	NA		NA	NA	NA
ENSMUSG00000060969	Iroquois related homeobox 1 (Drosophila) [Source:MGI Symbol;Acc:MGI:1197515]	13	72095680	72101171	-1	Irx1	chr13;chr13;chr13;chr13	72095369;72096349;72096698;72100661	72096121;72096421;72097733;72101171	-;-;-;-	2373	2	4	3	1	0	0	6	0	0	1	0	5	3	0	0	0	3	75	2	2	1	0	0	1	0	2	0	1	3	17	5	0	10	10	3	0	83	62	109			0.35	0.33	0.26	0.06	0	0	0.38	0	0	0.09	0	0.35	0.19	0	0	0	0.21	5.54	0.11	0.08	0.07	0	0	0.06	0	0.12	0	0.06	0.19	0.82	0.25	0	0.56	0.63	0.18	0	8.89	7.09	12.89			0.23	0.24	0.2	0.05	0	0	0.29	0	0	0.06	0	0.24	0.13	0	0	0	0.13	3.4	0.08	0.06	0.05	0	0	0.04	0	0.08	0	0.05	0.15	0.6	0.18	0	0.36	0.39	0.13	0	3.6	2.25	4.43			-0.06	0.981	1		0.89	0.717	1		-3.74	0.17	1		0.54	0.824	1		2.36	0.341	1		2.26	0.363	0.711		1.5	0.54	1		-1.36	0.584	1		-0.96	0.697	1		-0.92	0.709	1		-1.07	0.667	0.967		-6.49	0.037	0.105		0.95	0.7	1		-3.68	0.176	1		0.6	0.805	0.989		2.42	0.331	0.943		2.32	0.353	0.671		1.57	0.526	0.997		-1.3	0.6	1		-0.9	0.715	0.982		-0.86	0.726	0.965		-1.01	0.685	0.97		-6.42	0.038	0.107		-4.63	0.103	1		-0.35	0.885	0.993		1.47	0.534	0.952		1.38	0.565	0.828		0.62	0.796	1		-2.25	0.378	1		-1.84	0.463	1		-1.81	0.472	1		-1.96	0.442	0.771		-7.37	0.022	0.076		4.27	0.124	0.692		6.1	0.043	0.791		6	0.046	0.319		5.24	0.072	0.956		2.38	0.353	1		2.78	0.286	0.926		2.82	0.28	0.854		2.67	0.307	0.685		-2.75	0.292	0.446		1.82	0.447	1		1.73	0.475	0.938		0.97	0.687	1		-1.9	0.448	0.949		-1.49	0.544	0.906		-1.46	0.555	0.906		-1.61	0.52	0.858		-7.02	0.027	0.081		-0.1	0.966	1		-0.85	0.709	1		-3.72	0.161	1		-3.32	0.202	0.949		-3.28	0.207	0.854		-3.43	0.192	0.607		-8.84	0.009	0.04		-0.76	0.743	0.915		-3.62	0.174	0.492		-3.22	0.217	0.525		-3.18	0.222	0.556		-3.33	0.207	0.634		-8.75	0.01	0.036		-2.86	0.269	1		-2.46	0.333	1		-2.42	0.341	0.926		-2.57	0.318	0.721		-7.99	0.016	0.059		0.4	0.868	1		0.44	0.857	1		0.29	0.906	0.986		-5.13	0.078	0.182		0.04	0.988	1		-0.11	0.964	1		-5.53	0.062	0.151		-0.15	0.951	0.995		-5.57	0.061	0.147		-5.42	0.067	0.16
ENSMUSG00000060974	olfactory receptor 530 [Source:MGI Symbol;Acc:MGI:3030364]	7	147558486	147559565	-1	Olfr530	chr7	147558486	147559565	-	1080	0	0	0	0	0	0	0	0	0	0	0	0	0	0	0	0	2	0	0	0	0	0	0	0	0	0	0	0	0	0	0	0	0	0	0	0	0	0	0			NA--low	NA--low	NA--low	NA--low	NA--low	NA--low	NA--low	NA--low	NA--low	NA--low	NA--low	NA--low	NA--low	NA--low	NA--low	NA--low	NA--low	NA--low	NA--low	NA--low	NA--low	NA--low	NA--low	NA--low	NA--low	NA--low	NA--low	NA--low	NA--low	NA--low	NA--low	NA--low	NA--low	NA--low	NA--low	NA--low	NA--low	NA--low	NA--low			0	0	0	0	0	0	0	0	0	0	0	0	0	0	0	0	0.09	0	0	0	0	0	0	0	0	0	0	0	0	0	0	0	0	0	0	0	0	0	0			NA	NA	NA		NA	NA	NA		NA	NA	NA		NA	NA	NA		NA	NA	NA		NA	NA	NA		NA	NA	NA		NA	NA	NA		NA	NA	NA		NA	NA	NA		NA	NA	NA		NA	NA	NA		NA	NA	NA		NA	NA	NA		NA	NA	NA		NA	NA	NA		NA	NA	NA		NA	NA	NA		NA	NA	NA		NA	NA	NA		NA	NA	NA		NA	NA	NA		NA	NA	NA		NA	NA	NA		NA	NA	NA		NA	NA	NA		NA	NA	NA		NA	NA	NA		NA	NA	NA		NA	NA	NA		NA	NA	NA		NA	NA	NA		NA	NA	NA		NA	NA	NA		NA	NA	NA		NA	NA	NA		NA	NA	NA		NA	NA	NA		NA	NA	NA		NA	NA	NA		NA	NA	NA		NA	NA	NA		NA	NA	NA		NA	NA	NA		NA	NA	NA		NA	NA	NA		NA	NA	NA		NA	NA	NA		NA	NA	NA		NA	NA	NA		NA	NA	NA		NA	NA	NA		NA	NA	NA		NA	NA	NA		NA	NA	NA		NA	NA	NA		NA	NA	NA		NA	NA	NA		NA	NA	NA		NA	NA	NA		NA	NA	NA		NA	NA	NA		NA	NA	NA		NA	NA	NA		NA	NA	NA		NA	NA	NA		NA	NA	NA		NA	NA	NA		NA	NA	NA		NA	NA	NA		NA	NA	NA		NA	NA	NA		NA	NA	NA		NA	NA	NA		NA	NA	NA		NA	NA	NA		NA	NA	NA		NA	NA	NA
ENSMUSG00000060981	histone cluster 1, H4h [Source:MGI Symbol;Acc:MGI:2448427]	13	23622919	23623388	1	Hist1h4h	chr13	23622919	23623388	+	470	1	13	1	0	0	1	7	2	7	8	13	9	5	2	3	2	3	8	3	1	0	1	4	4	4	9	8	8	3	23	12	23	4	37	4	22	9	7	23			0.18	1.06	0.09	0	0	0.06	0.45	0.25	0.72	0.73	0.79	0.62	0.32	0.17	0.23	0.12	0.21	0.59	0.16	0.04	0	0.06	0.19	0.22	0.25	0.53	0.49	0.52	0.19	1.11	0.6	1.28	0.23	2.33	0.23	1.34	0.96	0.8	2.72			0.12	0.79	0.07	0	0	0.04	0.34	0.17	0.52	0.51	0.53	0.43	0.22	0.1	0.14	0.07	0.13	0.36	0.12	0.03	0	0.04	0.14	0.15	0.18	0.36	0.27	0.39	0.15	0.82	0.43	0.92	0.15	1.44	0.17	0.92	0.39	0.25	0.93			-0.57	0.656	1		0.84	0.527	1		0.58	0.655	1		2.55	0.07	1		1.47	0.269	1		4.08	0.01	0.156		0.05	0.97	1		-0.37	0.773	1		-0.54	0.674	1		-1.4	0.279	0.96		0.14	0.916	1		-2.05	0.12	0.237		1.41	0.283	1		1.16	0.372	1		3.13	0.027	0.696		2.05	0.124	0.935		4.65	0.003	0.079		0.62	0.625	1		0.2	0.872	1		0.03	0.978	1		-0.83	0.511	0.905		0.71	0.582	0.946		-1.48	0.248	0.388		-0.26	0.847	1		1.71	0.222	0.763		0.63	0.636	0.971		3.24	0.039	0.272		-0.79	0.546	1		-1.21	0.355	1		-1.38	0.293	1		-2.24	0.093	1		-0.7	0.597	0.866		-2.89	0.034	0.102		1.97	0.158	0.721		0.89	0.503	0.935		3.5	0.026	0.251		-0.54	0.678	1		-0.95	0.459	1		-1.12	0.384	0.944		-1.98	0.13	0.797		-0.45	0.733	0.929		-2.64	0.05	0.135		-1.08	0.436	1		1.53	0.333	0.884		-2.51	0.073	1		-2.92	0.037	0.709		-3.09	0.028	0.514		-3.95	0.006	0.462		-2.42	0.086	0.497		-4.61	0.002	0.013		2.61	0.093	0.523		-1.43	0.28	1		-1.84	0.163	1		-2.01	0.129	0.947		-2.87	0.034	0.746		-1.34	0.316	0.712		-3.53	0.012	0.046		-4.03	0.01	0.171		-4.45	0.005	0.11		-4.62	0.004	0.081		-5.48	0.001	0.037		-3.94	0.013	0.241		-6.13	0	0.002		-0.42	0.741	1		-0.59	0.643	1		-1.45	0.258	0.913		0.09	0.945	1		-2.1	0.109	0.225		-0.17	0.893	1		-1.03	0.413	1		0.51	0.693	0.917		-1.68	0.19	0.332		-0.86	0.492	1		0.68	0.598	0.844		-1.51	0.236	0.377		1.54	0.236	0.581		-0.65	0.602	0.719		-2.19	0.099	0.21
ENSMUSG00000060985	tudor domain containing 5 [Source:MGI Symbol;Acc:MGI:2684949]	1	158185426	158233795	-1	Tdrd5	chr1;chr1;chr1;chr1;chr1;chr1;chr1;chr1;chr1;chr1;chr1;chr1;chr1;chr1;chr1;chr1;chr1;chr1	158185426;158189861;158192959;158193536;158197156;158200696;158201329;158206692;158207428;158214395;158215516;158218358;158223457;158224565;158230727;158231644;158232497;158233442	158185975;158190065;158193102;158193718;158197501;158200830;158204520;158206758;158207640;158214615;158215724;158218511;158223513;158224648;158230920;158232036;158232733;158233795	-;-;-;-;-;-;-;-;-;-;-;-;-;-;-;-;-;-	6938	0	1	2	1	0	2	8	6	11	5	5	12	3	0	1	0	5	0	6	4	5	0	5	0	13	8	0	2	1	0	6	4	0	4	0	9	0	0	0			0	0.08	0.17	0.06	0	0.11	0.51	0.75	1.13	0.46	0.3	0.83	0.19	0	0.08	0	0.34	0	0.33	0.16	0.34	0	0.24	0	0.81	0.47	0	0.13	0.06	0	0.3	0.22	0	0.25	0	0.55	0	0	0			0	0.06	0.13	0.05	0	0.09	0.39	0.51	0.82	0.32	0.2	0.57	0.13	0	0.05	0	0.22	0	0.24	0.11	0.25	0	0.17	0	0.57	0.32	0	0.1	0.05	0	0.21	0.16	0	0.16	0	0.38	0	0	0			0.6	0.7	1		2.9	0.088	1		2.67	0.111	1		1.43	0.363	1		3.12	0.064	1		3.53	0.043	0.303		0.83	0.593	1		3.49	0.045	1		2.15	0.182	1		1.62	0.309	0.961		3.06	0.08	0.629		6.55	0.008	0.036		2.3	0.168	1		2.07	0.207	1		0.84	0.591	0.941		2.52	0.127	0.935		2.93	0.085	0.362		0.23	0.88	1		2.89	0.09	1		1.55	0.327	0.905		1.02	0.516	0.906		2.46	0.152	0.738		5.95	0.016	0.058		-0.23	0.89	1		-1.47	0.372	0.837		0.22	0.895	1		0.63	0.708	0.908		-2.07	0.212	1		0.59	0.725	1		-0.75	0.646	1		-1.29	0.433	1		0.15	0.93	0.999		3.65	0.143	0.273		-1.24	0.445	0.846		0.45	0.784	0.993		0.86	0.606	0.85		-1.84	0.26	0.966		0.82	0.623	1		-0.52	0.747	1		-1.05	0.514	0.925		0.39	0.823	0.965		3.88	0.119	0.245		1.69	0.297	1		2.1	0.208	0.786		-0.6	0.697	1		2.05	0.217	0.888		0.72	0.647	0.942		0.18	0.908	0.996		1.62	0.337	0.761		5.12	0.038	0.104		0.41	0.801	0.976		-2.29	0.162	1		0.37	0.819	1		-0.97	0.545	0.983		-1.5	0.351	0.893		-0.06	0.969	1		3.43	0.163	0.289		-2.7	0.11	0.421		-0.04	0.982	1		-1.38	0.402	0.692		-1.91	0.249	0.586		-0.47	0.78	0.968		3.02	0.22	0.346		2.66	0.116	1		1.32	0.402	1		0.79	0.615	0.979		2.23	0.192	0.617		5.72	0.02	0.07		-1.34	0.415	1		-1.87	0.259	1		-0.43	0.798	0.957		3.06	0.215	0.361		-0.54	0.732	1		0.9	0.591	0.839		4.4	0.075	0.173		1.44	0.393	0.714		4.93	0.046	0.119		3.49	0.164	0.298
ENSMUSG00000060988	UDP-N-acetyl-alpha-D-galactosamine:polypeptide N-acetylgalactosaminyltransferase 13 [Source:MGI Symbol;Acc:MGI:2139447]	2	54288728	54970720	1	Galnt13	chr2;chr2;chr2;chr2;chr2;chr2;chr2;chr2;chr2;chr2;chr2;chr2;chr2	54288728;54330059;54368853;54585397;54707013;54707439;54710206;54732466;54785800;54912876;54926309;54950974;54965232	54289241;54330129;54369092;54585565;54707179;54707646;54710376;54732583;54785980;54913015;54926515;54951108;54970720	+;+;+;+;+;+;+;+;+;+;+;+;+	7810	0	0	1	2	0	0	0	3	1	2	1	2	0	0	0	1	1	4	0	0	0	0	0	0	1	0	0	3	0	0	0	0	0	0	0	0	0	1	0			NA--low	NA--low	NA--low	NA--low	NA--low	NA--low	NA--low	NA--low	NA--low	NA--low	NA--low	NA--low	NA--low	NA--low	NA--low	NA--low	NA--low	NA--low	NA--low	NA--low	NA--low	NA--low	NA--low	NA--low	NA--low	NA--low	NA--low	NA--low	NA--low	NA--low	NA--low	NA--low	NA--low	NA--low	NA--low	NA--low	NA--low	NA--low	NA--low			0	0	0.07	0.09	0	0	0	0.26	0.07	0.13	0.04	0.1	0	0	0	0.04	0.04	0.18	0	0	0	0	0	0	0.04	0	0	0.15	0	0	0	0	0	0	0	0	0	0.04	0			NA	NA	NA		NA	NA	NA		NA	NA	NA		NA	NA	NA		NA	NA	NA		NA	NA	NA		NA	NA	NA		NA	NA	NA		NA	NA	NA		NA	NA	NA		NA	NA	NA		NA	NA	NA		NA	NA	NA		NA	NA	NA		NA	NA	NA		NA	NA	NA		NA	NA	NA		NA	NA	NA		NA	NA	NA		NA	NA	NA		NA	NA	NA		NA	NA	NA		NA	NA	NA		NA	NA	NA		NA	NA	NA		NA	NA	NA		NA	NA	NA		NA	NA	NA		NA	NA	NA		NA	NA	NA		NA	NA	NA		NA	NA	NA		NA	NA	NA		NA	NA	NA		NA	NA	NA		NA	NA	NA		NA	NA	NA		NA	NA	NA		NA	NA	NA		NA	NA	NA		NA	NA	NA		NA	NA	NA		NA	NA	NA		NA	NA	NA		NA	NA	NA		NA	NA	NA		NA	NA	NA		NA	NA	NA		NA	NA	NA		NA	NA	NA		NA	NA	NA		NA	NA	NA		NA	NA	NA		NA	NA	NA		NA	NA	NA		NA	NA	NA		NA	NA	NA		NA	NA	NA		NA	NA	NA		NA	NA	NA		NA	NA	NA		NA	NA	NA		NA	NA	NA		NA	NA	NA		NA	NA	NA		NA	NA	NA		NA	NA	NA		NA	NA	NA		NA	NA	NA		NA	NA	NA		NA	NA	NA		NA	NA	NA		NA	NA	NA		NA	NA	NA		NA	NA	NA		NA	NA	NA		NA	NA	NA		NA	NA	NA
ENSMUSG00000060989	predicted gene 11847 [Source:MGI Symbol;Acc:MGI:3651787]	4	12159927	12165171	1	Gm11847	chr4;chr4	12159927;12162486	12162437;12165171	+;+	5197	39	97	92	6	19	11	51	69	39	86	186	95	94	33	44	62	61	67	35	14	6	46	12	9	60	56	47	58	64	112	6	120	10	6	19	29	47	65	93			6.84	7.93	7.99	0.38	1.06	0.62	3.25	8.68	3.99	7.83	11.23	6.59	6.02	2.78	3.34	3.72	4.21	4.95	1.91	0.57	0.41	2.59	0.57	0.51	3.72	3.3	2.87	3.76	4.15	5.43	0.3	6.66	0.56	0.38	1.11	1.77	5.03	7.43	10.99			4.56	5.91	6.05	0.28	0.75	0.48	2.5	5.9	2.92	5.48	7.54	4.52	4.22	1.7	1.98	2.32	2.67	3.04	1.41	0.39	0.3	1.75	0.41	0.34	2.65	2.26	1.6	2.82	3.1	3.98	0.21	4.8	0.36	0.23	0.82	1.21	2.04	2.36	3.78			-0.68	0.523	1		0.28	0.789	1		0.24	0.82	1		2.37	0.034	1		2.06	0.061	1		2.9	0.011	0.165		0.6	0.574	1		0.26	0.806	1		1.11	0.301	1		2.36	0.035	0.958		-0.43	0.686	0.97		-0.99	0.353	0.495		0.96	0.367	1		0.92	0.388	1		3.05	0.008	0.696		2.74	0.015	0.935		3.57	0.002	0.068		1.27	0.234	0.981		0.94	0.378	1		1.78	0.1	0.879		3.03	0.008	0.695		0.25	0.813	0.993		-0.31	0.766	0.855		-0.04	0.968	1		2.09	0.059	0.633		1.78	0.103	0.828		2.61	0.021	0.203		0.31	0.767	1		-0.02	0.982	1		0.82	0.439	1		2.07	0.06	1		-0.71	0.503	0.812		-1.27	0.235	0.38		2.13	0.054	0.623		1.82	0.095	0.8		2.66	0.019	0.22		0.36	0.737	1		0.02	0.986	1		0.87	0.416	0.951		2.12	0.056	0.771		-0.67	0.528	0.831		-1.23	0.25	0.402		-0.31	0.774	1		0.52	0.628	0.978		-1.78	0.104	1		-2.11	0.056	0.757		-1.27	0.241	0.77		-0.02	0.988	1		-2.8	0.013	0.267		-3.36	0.004	0.02		0.83	0.443	0.827		-1.47	0.175	1		-1.8	0.098	1		-0.96	0.371	0.957		0.29	0.785	0.987		-2.49	0.026	0.274		-3.05	0.008	0.034		-2.3	0.04	0.287		-2.64	0.02	0.196		-1.79	0.104	0.376		-0.54	0.618	0.851		-3.32	0.004	0.16		-3.89	0.001	0.007		-0.34	0.75	1		0.51	0.63	1		1.76	0.107	0.889		-1.02	0.337	0.735		-1.59	0.142	0.272		0.85	0.426	1		2.1	0.057	1		-0.69	0.516	0.829		-1.25	0.243	0.391		1.25	0.247	1		-1.53	0.155	0.489		-2.1	0.056	0.141		-2.78	0.014	0.163		-3.35	0.004	0.021		-0.56	0.595	0.722
ENSMUSG00000060992	coatomer protein complex, subunit zeta 1 [Source:MGI Symbol;Acc:MGI:1929063]	15	103103342	103130293	1	Copz1	chr15;chr15;chr15;chr15;chr15;chr15;chr15;chr15	103103342;103119532;103121106;103121760;103125153;103126964;103127165;103128318	103103372;103119600;103121187;103121851;103125208;103127041;103127216;103130293	+;+;+;+;+;+;+;+	2436	485	1154	1103	763	1275	1067	961	560	1142	1037	1565	1328	973	429	505	890	874	850	1312	1651	1156	1346	1343	1295	1161	950	856	781	701	1230	903	890	815	610	654	846	361	497	414			85.05	94.36	95.84	47.78	71.25	59.75	61.24	70.43	116.98	94.38	94.53	92.1	62.33	36.11	38.32	53.37	60.25	62.77	71.69	66.83	78.76	75.88	64.14	72.68	71.98	55.92	52.34	50.67	45.45	59.63	45.36	49.37	45.95	38.45	38.27	51.7	38.66	56.84	48.94			56.75	70.27	72.51	35.46	50.06	46.37	47.1	47.85	85.46	66.12	63.42	63.16	43.67	22.09	22.75	33.36	38.26	38.56	52.93	46.5	57.66	51.11	45.55	48.68	51.31	38.27	29.2	37.91	33.91	43.74	32.04	35.58	29.67	23.68	28.28	35.36	15.66	18.06	16.81			-0.17	0.672	1		0.74	0.061	1		0.42	0.289	1		0.12	0.759	1		0.16	0.681	1		0.42	0.286	0.647		0.37	0.35	1		0.67	0.089	1		0.83	0.036	1		1.01	0.011	0.958		-0.07	0.866	0.999		0.33	0.406	0.541		0.91	0.022	1		0.59	0.138	1		0.29	0.465	0.898		0.33	0.403	0.953		0.59	0.137	0.447		0.54	0.175	0.981		0.84	0.034	1		1	0.012	0.879		1.18	0.003	0.695		0.1	0.798	0.992		0.5	0.21	0.347		-0.32	0.411	1		-0.62	0.115	0.693		-0.58	0.141	0.838		-0.32	0.413	0.723		-0.38	0.342	1		-0.07	0.856	1		0.09	0.822	1		0.27	0.498	1		-0.81	0.041	0.303		-0.41	0.295	0.443		-0.3	0.45	0.848		-0.26	0.515	0.937		0	0.996	1		-0.05	0.898	1		0.25	0.521	1		0.41	0.295	0.929		0.59	0.134	0.797		-0.49	0.219	0.617		-0.09	0.82	0.908		0.04	0.916	1		0.3	0.447	0.928		0.25	0.529	1		0.55	0.163	0.864		0.71	0.072	0.608		0.89	0.025	0.527		-0.19	0.635	0.909		0.21	0.598	0.714		0.26	0.512	0.862		0.21	0.6	1		0.51	0.196	1		0.67	0.09	0.947		0.85	0.032	0.742		-0.23	0.562	0.861		0.17	0.673	0.78		-0.05	0.895	0.985		0.25	0.523	0.789		0.41	0.297	0.61		0.59	0.135	0.461		-0.49	0.218	0.643		-0.09	0.816	0.909		0.3	0.441	1		0.46	0.24	1		0.64	0.104	0.886		-0.43	0.271	0.686		-0.04	0.92	0.984		0.16	0.684	1		0.34	0.39	1		-0.74	0.062	0.39		-0.34	0.386	0.535		0.18	0.65	1		-0.9	0.024	0.21		-0.5	0.204	0.342		-1.08	0.007	0.116		-0.68	0.086	0.187		0.4	0.318	0.468
ENSMUSG00000061000	olfactory receptor 507 [Source:MGI Symbol;Acc:MGI:3030341]	7	115765328	115766278	1	Olfr507	chr7	115765328	115766278	+	951	0	0	0	0	0	0	0	0	0	0	0	0	0	0	0	0	0	0	0	0	0	0	0	0	0	0	0	0	0	0	0	0	0	0	0	0	0	0	0			NA--low	NA--low	NA--low	NA--low	NA--low	NA--low	NA--low	NA--low	NA--low	NA--low	NA--low	NA--low	NA--low	NA--low	NA--low	NA--low	NA--low	NA--low	NA--low	NA--low	NA--low	NA--low	NA--low	NA--low	NA--low	NA--low	NA--low	NA--low	NA--low	NA--low	NA--low	NA--low	NA--low	NA--low	NA--low	NA--low	NA--low	NA--low	NA--low			0	0	0	0	0	0	0	0	0	0	0	0	0	0	0	0	0	0	0	0	0	0	0	0	0	0	0	0	0	0	0	0	0	0	0	0	0	0	0			NA	NA	NA		NA	NA	NA		NA	NA	NA		NA	NA	NA		NA	NA	NA		NA	NA	NA		NA	NA	NA		NA	NA	NA		NA	NA	NA		NA	NA	NA		NA	NA	NA		NA	NA	NA		NA	NA	NA		NA	NA	NA		NA	NA	NA		NA	NA	NA		NA	NA	NA		NA	NA	NA		NA	NA	NA		NA	NA	NA		NA	NA	NA		NA	NA	NA		NA	NA	NA		NA	NA	NA		NA	NA	NA		NA	NA	NA		NA	NA	NA		NA	NA	NA		NA	NA	NA		NA	NA	NA		NA	NA	NA		NA	NA	NA		NA	NA	NA		NA	NA	NA		NA	NA	NA		NA	NA	NA		NA	NA	NA		NA	NA	NA		NA	NA	NA		NA	NA	NA		NA	NA	NA		NA	NA	NA		NA	NA	NA		NA	NA	NA		NA	NA	NA		NA	NA	NA		NA	NA	NA		NA	NA	NA		NA	NA	NA		NA	NA	NA		NA	NA	NA		NA	NA	NA		NA	NA	NA		NA	NA	NA		NA	NA	NA		NA	NA	NA		NA	NA	NA		NA	NA	NA		NA	NA	NA		NA	NA	NA		NA	NA	NA		NA	NA	NA		NA	NA	NA		NA	NA	NA		NA	NA	NA		NA	NA	NA		NA	NA	NA		NA	NA	NA		NA	NA	NA		NA	NA	NA		NA	NA	NA		NA	NA	NA		NA	NA	NA		NA	NA	NA		NA	NA	NA		NA	NA	NA		NA	NA	NA		NA	NA	NA
ENSMUSG00000061013	mohawk homeobox [Source:MGI Symbol;Acc:MGI:2687286]	18	6934964	7004777	-1	Mkx	chr18;chr18;chr18;chr18;chr18;chr18;chr18;chr18	6934998;6937166;6992036;6992776;7000591;7002302;7003443;7004620	6937052;6937199;6992371;6992932;7000750;7002621;7003780;7004724	-;-;-;-;-;-;-;-	3505	19	50	38	33	26	14	89	39	26	50	76	42	82	99	61	54	131	122	63	33	25	55	91	102	54	18	23	38	36	64	74	74	51	43	88	122	0	0	0			3.33	4.09	3.3	2.07	1.45	0.78	5.67	4.91	2.66	4.55	4.59	2.91	5.25	8.33	4.63	3.24	9.03	9.01	3.44	1.34	1.7	3.1	4.35	5.72	3.35	1.06	1.41	2.47	2.33	3.1	3.72	4.1	2.88	2.71	5.15	7.46	0	0	0			2.22	3.04	2.5	1.53	1.02	0.61	4.36	3.33	1.95	3.19	3.08	2	3.68	5.1	2.75	2.02	5.73	5.53	2.54	0.93	1.25	2.09	3.09	3.83	2.39	0.73	0.78	1.84	1.74	2.28	2.63	2.96	1.86	1.67	3.81	5.1	0	0	0			0.16	0.865	1		-0.58	0.534	1		-0.71	0.443	1		0.97	0.303	1		-0.04	0.962	1		1.57	0.1	0.428		1.12	0.234	1		0.76	0.418	1		0.34	0.717	1		-0.13	0.892	1		0.4	0.669	0.968		9.03	0	0		-0.74	0.429	1		-0.87	0.349	1		0.81	0.387	0.875		-0.2	0.828	1		1.41	0.137	0.448		0.96	0.304	0.981		0.6	0.521	1		0.18	0.847	0.999		-0.28	0.76	0.971		0.24	0.795	0.991		8.87	0	0		-0.14	0.882	1		1.54	0.103	0.682		0.53	0.564	0.96		2.15	0.027	0.225		1.7	0.075	1		1.33	0.157	1		0.91	0.326	1		0.45	0.625	1		0.98	0.298	0.675		9.61	0	0		1.68	0.077	0.652		0.67	0.469	0.927		2.28	0.019	0.219		1.84	0.055	0.956		1.47	0.119	1		1.05	0.26	0.921		0.59	0.525	0.93		1.11	0.236	0.631		9.74	0	0		-1.01	0.281	1		0.6	0.521	0.954		0.16	0.868	1		-0.21	0.821	1		-0.63	0.499	0.889		-1.09	0.244	0.783		-0.57	0.545	0.871		8.06	0	0		1.61	0.091	0.516		1.17	0.215	1		0.8	0.391	1		0.38	0.681	0.993		-0.08	0.929	1		0.44	0.634	0.894		9.07	0	0		-0.45	0.634	0.861		-0.81	0.387	0.691		-1.23	0.192	0.496		-1.7	0.076	0.358		-1.17	0.218	0.644		7.46	0	0.001		-0.37	0.695	1		-0.79	0.401	1		-1.25	0.185	0.903		-0.72	0.442	0.804		7.91	0	0		-0.42	0.652	1		-0.88	0.344	1		-0.36	0.703	0.922		8.27	0	0		-0.46	0.617	1		0.06	0.946	0.998		8.69	0	0		0.53	0.573	0.824		9.15	0	0		8.63	0	0
ENSMUSG00000061022	vomeronasal 1 receptor 222 [Source:MGI Symbol;Acc:MGI:2159679]	13	23323935	23324988	-1	Vmn1r222	chr13	23323935	23324988	-	1054	0	0	0	0	0	0	0	0	0	0	0	0	0	0	0	0	0	0	0	0	0	0	0	0	0	0	0	0	0	0	0	0	0	0	0	0	0	0	0			NA--low	NA--low	NA--low	NA--low	NA--low	NA--low	NA--low	NA--low	NA--low	NA--low	NA--low	NA--low	NA--low	NA--low	NA--low	NA--low	NA--low	NA--low	NA--low	NA--low	NA--low	NA--low	NA--low	NA--low	NA--low	NA--low	NA--low	NA--low	NA--low	NA--low	NA--low	NA--low	NA--low	NA--low	NA--low	NA--low	NA--low	NA--low	NA--low			0	0	0	0	0	0	0	0	0	0	0	0	0	0	0	0	0	0	0	0	0	0	0	0	0	0	0	0	0	0	0	0	0	0	0	0	0	0	0			NA	NA	NA		NA	NA	NA		NA	NA	NA		NA	NA	NA		NA	NA	NA		NA	NA	NA		NA	NA	NA		NA	NA	NA		NA	NA	NA		NA	NA	NA		NA	NA	NA		NA	NA	NA		NA	NA	NA		NA	NA	NA		NA	NA	NA		NA	NA	NA		NA	NA	NA		NA	NA	NA		NA	NA	NA		NA	NA	NA		NA	NA	NA		NA	NA	NA		NA	NA	NA		NA	NA	NA		NA	NA	NA		NA	NA	NA		NA	NA	NA		NA	NA	NA		NA	NA	NA		NA	NA	NA		NA	NA	NA		NA	NA	NA		NA	NA	NA		NA	NA	NA		NA	NA	NA		NA	NA	NA		NA	NA	NA		NA	NA	NA		NA	NA	NA		NA	NA	NA		NA	NA	NA		NA	NA	NA		NA	NA	NA		NA	NA	NA		NA	NA	NA		NA	NA	NA		NA	NA	NA		NA	NA	NA		NA	NA	NA		NA	NA	NA		NA	NA	NA		NA	NA	NA		NA	NA	NA		NA	NA	NA		NA	NA	NA		NA	NA	NA		NA	NA	NA		NA	NA	NA		NA	NA	NA		NA	NA	NA		NA	NA	NA		NA	NA	NA		NA	NA	NA		NA	NA	NA		NA	NA	NA		NA	NA	NA		NA	NA	NA		NA	NA	NA		NA	NA	NA		NA	NA	NA		NA	NA	NA		NA	NA	NA		NA	NA	NA		NA	NA	NA		NA	NA	NA		NA	NA	NA		NA	NA	NA		NA	NA	NA
ENSMUSG00000061024	RRS1 ribosome biogenesis regulator homolog (S. cerevisiae) [Source:MGI Symbol;Acc:MGI:1929721]	1	9535489	9537535	1	Rrs1	chr1	9535489	9537535	+	2047	113	182	146	140	221	255	131	82	80	70	127	112	178	62	134	213	346	156	199	294	224	203	296	198	193	124	146	154	167	144	245	113	152	86	255	132	21	50	114			19.82	14.88	12.69	8.77	12.35	14.28	8.35	10.31	8.19	6.37	7.67	7.77	11.4	5.22	10.17	12.77	23.85	11.52	10.87	11.9	15.26	11.44	14.14	11.11	11.97	7.3	8.93	9.99	10.83	6.98	12.31	6.27	8.57	5.42	14.92	8.07	2.25	5.72	13.48			13.22	11.08	9.6	6.51	8.68	11.08	6.42	7.01	5.99	4.46	5.15	5.33	7.99	3.19	6.04	7.98	15.15	7.08	8.03	8.28	11.17	7.71	10.04	7.44	8.53	5	4.98	7.48	8.08	5.12	8.69	4.52	5.53	3.34	11.03	5.52	0.91	1.82	4.63			0.32	0.557	1		-0.11	0.84	1		-0.91	0.092	1		-0.56	0.291	1		-0.5	0.349	1		-0.45	0.403	0.742		-0.16	0.768	1		-0.04	0.935	1		0	0.994	1		-0.02	0.969	1		-0.73	0.177	0.777		-0.09	0.862	0.926		-0.42	0.428	1		-1.22	0.024	1		-0.88	0.101	0.752		-0.82	0.127	0.935		-0.76	0.154	0.472		-0.47	0.376	0.981		-0.36	0.501	1		-0.31	0.56	0.956		-0.34	0.529	0.912		-1.04	0.053	0.534		-0.41	0.449	0.581		-0.8	0.136	1		-0.46	0.392	0.843		-0.39	0.461	0.934		-0.34	0.525	0.803		-0.05	0.926	1		0.06	0.903	1		0.11	0.832	1		0.09	0.869	1		-0.62	0.248	0.629		0.01	0.978	1		0.34	0.519	0.881		0.41	0.445	0.921		0.46	0.387	0.704		0.75	0.161	0.956		0.86	0.106	1		0.91	0.088	0.909		0.89	0.097	0.782		0.18	0.736	0.93		0.81	0.132	0.263		0.06	0.905	1		0.12	0.825	1		0.41	0.444	1		0.52	0.327	0.926		0.57	0.285	0.799		0.54	0.306	0.809		-0.16	0.759	0.951		0.47	0.382	0.517		0.05	0.919	1		0.34	0.518	1		0.46	0.389	1		0.51	0.342	0.957		0.48	0.366	0.894		-0.23	0.671	0.909		0.41	0.449	0.587		0.29	0.586	0.832		0.4	0.448	0.734		0.45	0.396	0.688		0.43	0.422	0.725		-0.28	0.599	0.89		0.35	0.511	0.637		0.11	0.83	1		0.16	0.76	1		0.14	0.796	1		-0.57	0.287	0.697		0.06	0.905	0.973		0.05	0.928	1		0.02	0.965	1		-0.68	0.201	0.609		-0.05	0.925	0.977		-0.02	0.963	1		-0.73	0.172	0.509		-0.1	0.855	0.932		-0.71	0.187	0.529		-0.07	0.891	0.949		0.63	0.242	0.388
ENSMUSG00000061026	vomeronasal 2, receptor 50 [Source:MGI Symbol;Acc:MGI:3643086]	7	10622317	10638567	-1	Vmn2r50	chr7;chr7;chr7;chr7;chr7;chr7	10622584;10625663;10631320;10632912;10635454;10638331	10623515;10625786;10631547;10633724;10635697;10638527	-;-;-;-;-;-	2538	0	0	0	0	0	0	0	0	0	0	0	0	0	0	0	0	0	0	0	0	0	0	0	0	0	0	0	0	0	0	0	0	0	0	0	0	0	0	0			NA--low	NA--low	NA--low	NA--low	NA--low	NA--low	NA--low	NA--low	NA--low	NA--low	NA--low	NA--low	NA--low	NA--low	NA--low	NA--low	NA--low	NA--low	NA--low	NA--low	NA--low	NA--low	NA--low	NA--low	NA--low	NA--low	NA--low	NA--low	NA--low	NA--low	NA--low	NA--low	NA--low	NA--low	NA--low	NA--low	NA--low	NA--low	NA--low			0	0	0	0	0	0	0	0	0	0	0	0	0	0	0	0	0	0	0	0	0	0	0	0	0	0	0	0	0	0	0	0	0	0	0	0	0	0	0			NA	NA	NA		NA	NA	NA		NA	NA	NA		NA	NA	NA		NA	NA	NA		NA	NA	NA		NA	NA	NA		NA	NA	NA		NA	NA	NA		NA	NA	NA		NA	NA	NA		NA	NA	NA		NA	NA	NA		NA	NA	NA		NA	NA	NA		NA	NA	NA		NA	NA	NA		NA	NA	NA		NA	NA	NA		NA	NA	NA		NA	NA	NA		NA	NA	NA		NA	NA	NA		NA	NA	NA		NA	NA	NA		NA	NA	NA		NA	NA	NA		NA	NA	NA		NA	NA	NA		NA	NA	NA		NA	NA	NA		NA	NA	NA		NA	NA	NA		NA	NA	NA		NA	NA	NA		NA	NA	NA		NA	NA	NA		NA	NA	NA		NA	NA	NA		NA	NA	NA		NA	NA	NA		NA	NA	NA		NA	NA	NA		NA	NA	NA		NA	NA	NA		NA	NA	NA		NA	NA	NA		NA	NA	NA		NA	NA	NA		NA	NA	NA		NA	NA	NA		NA	NA	NA		NA	NA	NA		NA	NA	NA		NA	NA	NA		NA	NA	NA		NA	NA	NA		NA	NA	NA		NA	NA	NA		NA	NA	NA		NA	NA	NA		NA	NA	NA		NA	NA	NA		NA	NA	NA		NA	NA	NA		NA	NA	NA		NA	NA	NA		NA	NA	NA		NA	NA	NA		NA	NA	NA		NA	NA	NA		NA	NA	NA		NA	NA	NA		NA	NA	NA		NA	NA	NA		NA	NA	NA		NA	NA	NA		NA	NA	NA
ENSMUSG00000061028	CLK4-associating serine/arginine rich protein [Source:MGI Symbol;Acc:MGI:1855695]	7	20166393	20189817	-1	Clasrp	chr7;chr7;chr7;chr7;chr7;chr7;chr7;chr7;chr7;chr7;chr7;chr7;chr7;chr7;chr7;chr7;chr7;chr7;chr7;chr7;chr7	20166393;20166730;20167581;20169504;20169633;20169819;20170133;20170439;20171690;20172061;20173174;20173940;20174095;20175588;20176439;20177342;20179822;20180256;20180808;20188539;20189761	20166507;20166754;20167663;20169550;20169691;20169879;20170172;20170696;20171959;20172276;20173215;20174013;20174173;20175684;20176587;20177426;20179901;20180357;20180905;20188654;20189817	-;-;-;-;-;-;-;-;-;-;-;-;-;-;-;-;-;-;-;-;-	2153	68	117	116	239	162	183	238	71	82	120	175	137	185	163	109	191	163	195	273	269	167	212	298	188	259	237	243	242	293	215	288	341	247	257	251	205	57	97	199			11.92	9.57	10.08	14.97	9.05	10.25	15.17	8.93	8.4	10.92	10.57	9.5	11.85	13.72	8.27	11.45	11.24	14.4	14.92	10.89	11.38	11.95	14.23	10.55	16.06	13.95	14.86	15.7	19	10.42	14.47	18.91	13.93	16.2	14.69	12.53	6.1	11.09	23.53			7.96	7.12	7.63	11.11	6.36	7.95	11.67	6.07	6.14	7.65	7.09	6.52	8.3	8.39	4.91	7.16	7.13	8.85	11.01	7.58	8.33	8.05	10.11	7.07	11.45	9.55	8.29	11.75	14.17	7.65	10.22	13.63	8.99	9.98	10.85	8.57	2.47	3.52	8.08			0.1	0.832	1		-0.17	0.708	1		-0.25	0.582	1		-0.25	0.574	1		-0.22	0.631	1		-0.12	0.784	0.943		-0.55	0.225	1		-0.46	0.313	1		-0.51	0.257	1		-0.35	0.436	0.975		0.14	0.752	0.978		-0.74	0.107	0.219		-0.27	0.557	1		-0.34	0.445	1		-0.35	0.438	0.886		-0.31	0.488	0.969		-0.22	0.626	0.858		-0.64	0.153	0.981		-0.55	0.221	1		-0.61	0.178	0.879		-0.45	0.321	0.844		0.05	0.916	1		-0.83	0.068	0.161		-0.08	0.86	1		-0.08	0.851	0.986		-0.05	0.916	1		0.05	0.919	0.992		-0.38	0.399	1		-0.29	0.524	1		-0.34	0.447	1		-0.18	0.686	1		0.31	0.491	0.804		-0.57	0.212	0.355		0	0.992	1		0.03	0.942	1		0.13	0.78	0.936		-0.3	0.504	0.994		-0.21	0.645	1		-0.26	0.558	0.979		-0.1	0.82	0.99		0.39	0.387	0.744		-0.49	0.282	0.436		0.04	0.934	1		0.13	0.772	0.997		-0.29	0.51	1		-0.2	0.652	0.982		-0.26	0.565	0.913		-0.1	0.827	0.979		0.4	0.381	0.784		-0.48	0.286	0.422		0.09	0.836	0.988		-0.33	0.458	1		-0.24	0.593	1		-0.29	0.51	0.982		-0.13	0.763	0.983		0.36	0.427	0.784		-0.52	0.251	0.389		-0.42	0.344	0.665		-0.33	0.459	0.742		-0.39	0.387	0.681		-0.23	0.612	0.848		0.27	0.555	0.867		-0.61	0.177	0.295		0.09	0.835	1		0.04	0.933	1		0.2	0.659	0.987		0.69	0.128	0.53		-0.19	0.678	0.796		-0.06	0.901	1		0.1	0.815	1		0.6	0.187	0.593		-0.28	0.534	0.666		0.16	0.72	1		0.66	0.149	0.479		-0.22	0.618	0.741		0.5	0.275	0.618		-0.38	0.394	0.533		-0.88	0.055	0.139
ENSMUSG00000061032	ribosomal RNA processing 1 homolog (S. cerevisiae) [Source:MGI Symbol;Acc:MGI:1203500]	10	77863107	77875788	-1	Rrp1	chr10;chr10;chr10;chr10;chr10;chr10;chr10;chr10;chr10;chr10;chr10;chr10;chr10	77863107;77864595;77865170;77865355;77866250;77867670;77868160;77868311;77871158;77871879;77873711;77874149;77875565	77863729;77864711;77865189;77865452;77866329;77868031;77868224;77868440;77871219;77871964;77873768;77874231;77875788	-;-;-;-;-;-;-;-;-;-;-;-;-	2008	605	934	1253	2145	2997	2701	2204	826	961	1036	1308	1237	2193	2080	2232	2284	1843	1886	2593	3720	2259	2846	2835	2906	2028	2015	2139	1951	2292	3212	2738	2638	2789	1821	2195	2279	414	325	874			106.1	76.37	108.88	134.33	167.48	151.25	140.44	103.89	98.44	94.29	79	85.79	140.49	175.06	169.36	136.98	127.05	139.27	141.69	150.59	153.91	160.45	135.39	163.09	125.73	118.62	130.79	126.58	148.62	155.71	137.54	146.32	157.26	114.79	128.44	139.27	44.33	37.17	103.32			70.8	56.88	82.37	99.69	117.66	117.38	108.03	70.58	71.92	66.05	53.01	58.83	98.44	107.11	100.54	85.62	80.67	85.56	104.61	104.77	112.68	108.07	96.15	109.23	89.63	81.18	72.98	94.7	110.87	114.22	97.16	105.46	101.53	70.69	94.92	95.25	17.96	11.81	35.49			0.43	0.29	1		-0.62	0.124	1		-0.31	0.446	1		-0.44	0.27	1		-0.47	0.24	1		-0.45	0.266	0.63		-0.22	0.578	1		-0.32	0.426	1		-0.34	0.394	1		-0.09	0.82	1		0.33	0.419	0.895		0.48	0.232	0.369		-1.05	0.01	1		-0.73	0.07	1		-0.87	0.032	0.696		-0.9	0.026	0.935		-0.87	0.031	0.229		-0.65	0.107	0.981		-0.75	0.065	1		-0.77	0.057	0.879		-0.52	0.199	0.799		-0.1	0.804	0.993		0.06	0.888	0.946		0.32	0.434	1		0.18	0.66	0.938		0.15	0.713	0.981		0.17	0.667	0.885		0.4	0.323	1		0.3	0.454	1		0.28	0.489	1		0.53	0.188	1		0.95	0.02	0.217		1.1	0.007	0.033		-0.14	0.731	0.954		-0.17	0.677	0.973		-0.14	0.724	0.911		0.08	0.837	1		-0.01	0.972	1		-0.04	0.927	1		0.22	0.593	0.946		0.63	0.117	0.495		0.79	0.051	0.138		-0.03	0.943	1		0	0.993	1		0.22	0.582	1		0.12	0.757	0.994		0.1	0.801	0.977		0.35	0.38	0.836		0.77	0.057	0.436		0.93	0.022	0.071		0.03	0.95	1		0.25	0.534	1		0.15	0.703	1		0.13	0.745	0.998		0.38	0.342	0.892		0.8	0.048	0.365		0.96	0.019	0.064		0.22	0.576	0.826		0.13	0.75	0.917		0.11	0.794	0.931		0.36	0.375	0.689		0.77	0.056	0.412		0.93	0.022	0.064		-0.1	0.81	1		-0.12	0.766	1		0.13	0.742	0.997		0.55	0.173	0.596		0.71	0.081	0.184		-0.02	0.955	1		0.23	0.569	1		0.65	0.11	0.48		0.8	0.047	0.13		0.25	0.531	1		0.67	0.098	0.404		0.83	0.042	0.115		0.42	0.3	0.639		0.57	0.155	0.283		0.16	0.697	0.809
ENSMUSG00000061039	olfactory receptor 920 [Source:MGI Symbol;Acc:MGI:3030754]	9	38560381	38564448	1	Olfr920	chr9;chr9	38560381;38562739	38560630;38564448	+;+	1960	2	32	18	5	28	25	30	21	35	14	22	32	41	7	7	20	9	10	24	29	32	19	23	12	24	18	15	31	52	28	27	21	15	13	76	36	0	0	0			0.35	2.62	1.56	0.31	1.56	1.4	1.91	2.64	3.59	1.27	1.33	2.22	2.63	0.59	0.53	1.2	0.62	0.74	1.31	1.17	2.18	1.07	1.1	0.67	1.49	1.06	0.92	2.01	3.37	1.36	1.36	1.16	0.85	0.82	4.45	2.2	0	0	0			0.23	1.95	1.18	0.23	1.1	1.09	1.47	1.79	2.62	0.89	0.89	1.52	1.84	0.36	0.32	0.75	0.39	0.45	0.97	0.82	1.6	0.72	0.78	0.45	1.06	0.73	0.51	1.5	2.52	1	0.96	0.84	0.55	0.5	3.29	1.5	0	0	0			0.76	0.391	1		1	0.265	1		1.55	0.09	1		0.74	0.406	1		1.45	0.109	1		1.25	0.164	0.523		1.13	0.207	1		0.27	0.758	1		1.28	0.155	1		0.18	0.84	1		0.89	0.323	0.864		8.31	0	0		0.24	0.79	1		0.79	0.384	1		-0.03	0.976	1		0.69	0.442	0.961		0.49	0.583	0.835		0.37	0.679	1		-0.49	0.578	1		0.52	0.563	0.956		-0.59	0.508	0.904		0.12	0.891	1		7.55	0	0.001		0.55	0.544	1		-0.26	0.767	0.969		0.45	0.616	0.966		0.25	0.778	0.941		0.13	0.883	1		-0.73	0.412	1		0.28	0.756	1		-0.82	0.355	1		-0.11	0.899	0.988		7.31	0	0.001		-0.81	0.367	0.815		-0.1	0.913	1		-0.3	0.742	0.919		-0.42	0.644	1		-1.28	0.157	1		-0.27	0.763	1		-1.37	0.129	0.797		-0.66	0.465	0.793		6.76	0	0.003		0.71	0.424	1		0.52	0.562	0.963		0.4	0.657	1		-0.47	0.597	0.979		0.54	0.542	0.905		-0.56	0.525	0.897		0.15	0.867	0.983		7.57	0	0		-0.2	0.825	0.985		-0.32	0.722	1		-1.18	0.188	1		-0.17	0.847	1		-1.27	0.155	0.829		-0.56	0.53	0.845		6.86	0	0.002		-0.12	0.893	0.985		-0.98	0.271	0.597		0.03	0.977	1		-1.08	0.228	0.563		-0.37	0.683	0.928		7.06	0	0.001		-0.86	0.333	1		0.15	0.87	1		-0.96	0.284	0.921		-0.25	0.784	0.959		7.18	0	0.001		1.01	0.258	1		-0.09	0.915	1		0.62	0.49	0.816		8.04	0	0		-1.1	0.217	1		-0.39	0.662	0.876		7.03	0	0.002		0.71	0.426	0.734		8.13	0	0		7.42	0	0.001
ENSMUSG00000061046	hydroxyacylglutathione hydrolase-like [Source:MGI Symbol;Acc:MGI:1919877]	17	25916788	25922618	-1	Haghl	chr17;chr17;chr17;chr17;chr17	25916788;25919734;25921020;25921606;25921949	25917099;25920831;25921517;25921670;25922618	-;-;-;-;-	2643	24	58	41	35	41	14	38	34	85	67	131	79	40	49	46	66	58	95	44	59	23	45	21	35	44	39	56	55	39	74	101	76	51	57	95	58	37	60	38			4.21	4.74	3.56	2.19	2.29	0.78	2.42	4.28	8.71	6.1	7.91	5.48	2.56	4.12	3.49	3.96	4	7.02	2.4	2.39	1.57	2.54	1	1.96	2.73	2.3	3.42	3.57	2.53	3.59	5.07	4.22	2.88	3.59	5.56	3.54	3.96	6.86	4.49			2.81	3.53	2.7	1.63	1.61	0.61	1.86	2.91	6.36	4.27	5.31	3.76	1.8	2.52	2.07	2.47	2.54	4.31	1.78	1.66	1.15	1.71	0.71	1.32	1.94	1.57	1.91	2.67	1.89	2.63	3.58	3.04	1.86	2.21	4.11	2.42	1.61	2.18	1.54			-0.34	0.614	1		0.45	0.508	1		-0.03	0.959	1		1.18	0.09	1		1.41	0.044	1		1.48	0.035	0.281		0.75	0.278	1		0.65	0.339	1		0.35	0.612	1		0.32	0.64	0.996		0.37	0.59	0.953		-0.46	0.5	0.626		0.8	0.244	1		0.31	0.648	1		1.52	0.029	0.696		1.75	0.012	0.935		1.82	0.01	0.13		1.09	0.113	0.981		1	0.145	1		0.69	0.31	0.899		0.66	0.329	0.848		0.71	0.298	0.849		-0.12	0.86	0.926		-0.49	0.474	1		0.72	0.295	0.801		0.95	0.169	0.844		1.02	0.142	0.474		0.29	0.67	1		0.2	0.769	1		-0.11	0.874	1		-0.13	0.843	1		-0.08	0.904	0.99		-0.92	0.185	0.324		1.21	0.08	0.653		1.44	0.038	0.791		1.51	0.031	0.27		0.78	0.254	0.964		0.69	0.312	1		0.38	0.575	0.981		0.35	0.602	0.949		0.41	0.554	0.847		-0.43	0.531	0.668		0.23	0.737	1		0.3	0.664	0.987		-0.43	0.531	1		-0.52	0.447	0.949		-0.83	0.226	0.765		-0.86	0.212	0.757		-0.81	0.245	0.695		-1.64	0.019	0.065		0.07	0.92	1		-0.66	0.338	1		-0.75	0.275	1		-1.06	0.124	0.947		-1.09	0.115	0.812		-1.04	0.137	0.539		-1.87	0.008	0.036		-0.73	0.292	0.626		-0.82	0.235	0.562		-1.13	0.103	0.374		-1.16	0.095	0.394		-1.11	0.114	0.523		-1.94	0.006	0.025		-0.09	0.894	1		-0.4	0.557	1		-0.43	0.531	0.962		-0.38	0.586	0.88		-1.21	0.081	0.184		-0.31	0.649	1		-0.34	0.622	1		-0.28	0.679	0.911		-1.12	0.106	0.224		-0.03	0.969	1		0.03	0.971	1		-0.81	0.238	0.38		0.05	0.94	0.99		-0.78	0.254	0.395		-0.83	0.229	0.374
ENSMUSG00000061048	cadherin 3 [Source:MGI Symbol;Acc:MGI:88356]	8	109034791	109080808	1	Cdh3	chr8;chr8;chr8;chr8;chr8;chr8;chr8;chr8;chr8;chr8;chr8;chr8;chr8;chr8;chr8;chr8	109034791;109035124;109059308;109060461;109060716;109060974;109062894;109063695;109065207;109067551;109068017;109068903;109071522;109076289;109076766;109079141	109034906;109035241;109059381;109060586;109060871;109061118;109063069;109063823;109065392;109067792;109068162;109069127;109071731;109076419;109076912;109080808	+;+;+;+;+;+;+;+;+;+;+;+;+;+;+;+	3995	1311	2843	2505	72	67	56	423	1234	2150	1127	1493	1984	157	160	491	348	93	130	2179	214	915	1272	345	235	225	301	646	122	131	455	77	404	381	138	270	577	210	178	146			229.9	232.47	217.66	4.51	3.74	3.14	26.95	155.2	220.23	102.57	90.18	137.6	10.06	13.47	37.26	20.87	6.41	9.6	119.07	8.66	62.34	71.71	16.48	13.19	13.95	17.72	39.5	7.92	8.49	22.06	3.87	22.41	21.48	8.7	15.8	35.26	22.49	20.36	17.26			153.41	173.12	164.68	3.35	2.63	2.43	20.73	105.44	160.9	71.86	60.51	94.36	7.05	8.24	22.12	13.05	4.07	5.9	87.91	6.03	45.64	48.3	11.7	8.83	9.94	12.13	22.04	5.92	6.34	16.18	2.73	16.15	13.87	5.36	11.68	24.11	9.11	6.47	5.93			0.29	0.807	1		2.59	0.043	1		3.32	0.012	1		1.01	0.407	1		1.93	0.121	1		5.07	0	0.031		2.36	0.062	1		3.38	0.01	1		3.07	0.018	1		2.82	0.028	0.958		-0.68	0.573	0.949		2.29	0.07	0.163		2.29	0.069	1		3.02	0.02	1		0.71	0.555	0.931		1.64	0.185	0.937		4.78	0.001	0.038		2.07	0.098	0.981		3.08	0.018	1		2.78	0.031	0.879		2.53	0.047	0.715		-0.98	0.422	0.892		2	0.11	0.224		0.73	0.546	1		-1.58	0.2	0.748		-0.66	0.588	0.964		2.49	0.051	0.302		-0.22	0.853	1		0.79	0.512	1		0.49	0.687	1		0.24	0.845	1		-3.27	0.013	0.18		-0.3	0.806	0.897		-2.31	0.067	0.637		-1.39	0.258	0.863		1.76	0.157	0.5		-0.95	0.432	0.983		0.06	0.959	1		-0.25	0.839	1		-0.5	0.682	0.964		-4	0.003	0.106		-1.03	0.399	0.554		0.92	0.447	1		4.07	0.003	0.144		1.36	0.268	1		2.37	0.061	0.769		2.06	0.099	0.64		1.81	0.144	0.709		-1.69	0.172	0.63		1.28	0.294	0.432		3.14	0.016	0.264		0.43	0.72	1		1.45	0.238	1		1.14	0.349	0.957		0.89	0.462	0.92		-2.61	0.041	0.34		0.36	0.765	0.857		-2.71	0.035	0.273		-1.69	0.172	0.489		-2	0.11	0.386		-2.25	0.074	0.355		-5.75	0	0.038		-2.78	0.031	0.083		1.02	0.403	1		0.71	0.558	1		0.46	0.704	0.992		-3.04	0.019	0.25		-0.07	0.952	1		-0.31	0.799	1		-0.56	0.644	1		-4.06	0.003	0.098		-1.09	0.371	0.521		-0.25	0.836	1		-3.75	0.005	0.104		-0.78	0.519	0.654		-3.5	0.008	0.127		-0.53	0.66	0.768		2.97	0.022	0.072
ENSMUSG00000061062	predicted pseudogene 10093 [Source:MGI Symbol;Acc:MGI:3704479]	17	78890905	78892881	1	Gm10093	chr17	78890905	78892881	+	1977	121	219	212	282	450	319	344	140	141	155	288	236	206	117	147	203	241	179	570	480	326	561	461	449	425	431	482	316	348	492	450	356	268	337	170	234	37	68	43			21.22	17.91	18.42	17.66	25.15	17.86	21.92	17.61	14.44	14.11	17.4	16.37	13.2	9.85	11.15	12.17	16.61	13.22	31.15	19.43	22.21	31.63	22.02	25.2	26.35	25.37	29.47	20.5	22.56	23.85	22.61	19.75	15.11	21.24	9.95	14.3	3.96	7.78	5.08			14.16	13.34	13.94	13.11	17.67	13.86	16.86	11.96	10.55	9.88	11.67	11.22	9.25	6.02	6.62	7.61	10.55	8.12	23	13.52	16.26	21.3	15.64	16.88	18.78	17.36	16.44	15.34	16.83	17.5	15.97	14.23	9.76	13.08	7.35	9.78	1.61	2.47	1.75			0.19	0.699	1		0.55	0.278	1		0.3	0.551	1		-0.5	0.323	1		-0.6	0.235	1		-0.21	0.673	0.896		-0.68	0.174	1		-0.3	0.55	1		-0.06	0.899	1		0.31	0.541	0.988		0	0.996	1		1.23	0.018	0.062		0.35	0.483	1		0.11	0.834	1		-0.69	0.169	0.791		-0.79	0.116	0.935		-0.41	0.418	0.72		-0.88	0.081	0.981		-0.49	0.325	1		-0.26	0.607	0.965		0.11	0.823	0.985		-0.19	0.702	0.974		1.04	0.045	0.12		-0.25	0.623	1		-1.04	0.039	0.587		-1.14	0.024	0.765		-0.76	0.133	0.461		-1.23	0.015	1		-0.85	0.094	1		-0.61	0.225	1		-0.24	0.632	1		-0.54	0.281	0.659		0.68	0.184	0.324		-0.79	0.114	0.686		-0.89	0.075	0.797		-0.51	0.309	0.643		-0.98	0.052	0.956		-0.6	0.233	1		-0.36	0.469	0.961		0.01	0.989	1		-0.3	0.555	0.847		0.93	0.071	0.171		-0.1	0.84	1		0.28	0.569	0.966		-0.19	0.707	1		0.2	0.694	0.988		0.43	0.387	0.841		0.8	0.11	0.682		0.5	0.322	0.749		1.73	0.001	0.008		0.38	0.441	0.826		-0.09	0.861	1		0.3	0.552	1		0.53	0.287	0.957		0.9	0.073	0.78		0.6	0.234	0.647		1.83	0	0.005		-0.47	0.345	0.666		-0.09	0.86	0.964		0.15	0.767	0.918		0.52	0.302	0.632		0.21	0.671	0.922		1.44	0.005	0.023		0.38	0.442	1		0.62	0.216	1		0.99	0.05	0.868		0.68	0.173	0.596		1.91	0	0.003		0.24	0.636	1		0.61	0.227	1		0.3	0.548	0.846		1.53	0.003	0.021		0.37	0.46	1		0.07	0.896	0.98		1.29	0.012	0.049		-0.3	0.545	0.808		0.92	0.073	0.166		1.23	0.018	0.062
ENSMUSG00000061065	predicted gene 5382 [Source:MGI Symbol;Acc:MGI:3643774]	X	13788274	13788782	1	Gm5382	chrX	13788274	13788782	+	509	0	0	0	0	0	0	0	0	0	0	0	0	0	0	0	0	0	0	0	0	0	0	0	0	0	0	0	0	0	0	0	0	0	0	0	0	0	0	0			NA--low	NA--low	NA--low	NA--low	NA--low	NA--low	NA--low	NA--low	NA--low	NA--low	NA--low	NA--low	NA--low	NA--low	NA--low	NA--low	NA--low	NA--low	NA--low	NA--low	NA--low	NA--low	NA--low	NA--low	NA--low	NA--low	NA--low	NA--low	NA--low	NA--low	NA--low	NA--low	NA--low	NA--low	NA--low	NA--low	NA--low	NA--low	NA--low			0	0	0	0	0	0	0	0	0	0	0	0	0	0	0	0	0	0	0	0	0	0	0	0	0	0	0	0	0	0	0	0	0	0	0	0	0	0	0			NA	NA	NA		NA	NA	NA		NA	NA	NA		NA	NA	NA		NA	NA	NA		NA	NA	NA		NA	NA	NA		NA	NA	NA		NA	NA	NA		NA	NA	NA		NA	NA	NA		NA	NA	NA		NA	NA	NA		NA	NA	NA		NA	NA	NA		NA	NA	NA		NA	NA	NA		NA	NA	NA		NA	NA	NA		NA	NA	NA		NA	NA	NA		NA	NA	NA		NA	NA	NA		NA	NA	NA		NA	NA	NA		NA	NA	NA		NA	NA	NA		NA	NA	NA		NA	NA	NA		NA	NA	NA		NA	NA	NA		NA	NA	NA		NA	NA	NA		NA	NA	NA		NA	NA	NA		NA	NA	NA		NA	NA	NA		NA	NA	NA		NA	NA	NA		NA	NA	NA		NA	NA	NA		NA	NA	NA		NA	NA	NA		NA	NA	NA		NA	NA	NA		NA	NA	NA		NA	NA	NA		NA	NA	NA		NA	NA	NA		NA	NA	NA		NA	NA	NA		NA	NA	NA		NA	NA	NA		NA	NA	NA		NA	NA	NA		NA	NA	NA		NA	NA	NA		NA	NA	NA		NA	NA	NA		NA	NA	NA		NA	NA	NA		NA	NA	NA		NA	NA	NA		NA	NA	NA		NA	NA	NA		NA	NA	NA		NA	NA	NA		NA	NA	NA		NA	NA	NA		NA	NA	NA		NA	NA	NA		NA	NA	NA		NA	NA	NA		NA	NA	NA		NA	NA	NA		NA	NA	NA		NA	NA	NA		NA	NA	NA
ENSMUSG00000061068	mast cell protease 4 [Source:MGI Symbol;Acc:MGI:96940]	14	56678581	56681147	-1	Mcpt4	chr14;chr14;chr14;chr14;chr14	56678581;56679333;56679772;56680411;56681057	56678937;56679587;56679907;56680561;56681147	-;-;-;-;-	990	0	2	0	0	0	3	377	356	511	666	913	982	2209	1038	1433	2750	1522	1557	29	5	13	45	19	54	133	47	201	511	439	1038	1224	1462	669	2082	1137	2187	0	0	0			0	0.16	0	0	0	0.17	24.02	44.77	52.34	60.62	55.15	68.11	141.51	87.36	108.74	164.92	104.92	114.97	1.58	0.2	0.89	2.54	0.91	3.03	8.25	2.77	12.29	33.15	28.47	50.32	61.49	81.09	37.72	131.24	66.53	133.65	0	0	0			0	0.12	0	0	0	0.13	18.48	30.42	38.24	42.46	37	46.71	99.15	53.45	64.55	103.09	66.62	70.64	1.17	0.14	0.65	1.71	0.64	2.03	5.88	1.89	6.86	24.8	21.24	36.91	43.43	58.45	24.36	80.82	49.17	91.4	0	0	0			-0.59	0.769	1		-1.6	0.435	1		-1.77	0.391	1		5.42	0.025	1		4.15	0.068	1		9.23	0.001	0.056		2.26	0.28	1		0.11	0.955	1		-0.56	0.782	1		-1.4	0.493	0.983		9.28	0.001	0.103		12.2	0	0.004		-1.01	0.617	1		-1.18	0.561	1		6.01	0.016	0.696		4.74	0.043	0.935		9.81	0.001	0.041		2.85	0.184	0.981		0.7	0.727	1		0.03	0.987	1		-0.81	0.688	0.958		9.87	0.001	0.089		12.79	0	0.003		-0.17	0.933	1		7.02	0.007	0.398		5.75	0.019	0.76		10.82	0	0.024		3.86	0.085	1		1.71	0.405	1		1.04	0.606	1		0.2	0.92	1		10.88	0	0.032		13.8	0	0.002		7.19	0.006	0.557		5.91	0.017	0.791		10.99	0	0.031		4.03	0.075	0.956		1.88	0.363	1		1.21	0.551	0.978		0.37	0.853	0.995		11.05	0	0.035		13.97	0	0.001		-1.27	0.531	1		3.8	0.091	0.617		-3.16	0.146	1		-5.31	0.027	0.671		-5.98	0.016	0.488		-6.82	0.008	0.465		3.86	0.094	0.514		6.78	0.021	0.067		5.08	0.033	0.356		-1.89	0.361	1		-4.03	0.074	1		-4.7	0.044	0.947		-5.54	0.023	0.728		5.13	0.035	0.318		8.06	0.008	0.034		-6.96	0.007	0.152		-9.11	0.001	0.062		-9.78	0.001	0.041		-10.62	0	0.029		0.05	0.982	1		2.98	0.258	0.389		-2.15	0.303	1		-2.82	0.188	1		-3.66	0.1	0.886		7.02	0.008	0.167		9.94	0.002	0.013		-0.67	0.739	1		-1.51	0.46	1		9.17	0.001	0.071		12.09	0	0.004		-0.84	0.677	1		9.84	0.001	0.044		12.76	0	0.003		10.68	0	0.033		13.6	0	0.002		2.92	0.271	0.42
ENSMUSG00000061075	olfactory receptor 1337 [Source:MGI Symbol;Acc:MGI:3031171]	4	118454241	118455188	-1	Olfr1337	chr4	118454241	118455188	-	948	0	0	0	0	0	0	0	0	0	0	0	0	0	0	0	0	0	0	0	0	0	0	0	0	0	0	0	0	0	0	0	0	0	0	0	0	0	0	0			NA--low	NA--low	NA--low	NA--low	NA--low	NA--low	NA--low	NA--low	NA--low	NA--low	NA--low	NA--low	NA--low	NA--low	NA--low	NA--low	NA--low	NA--low	NA--low	NA--low	NA--low	NA--low	NA--low	NA--low	NA--low	NA--low	NA--low	NA--low	NA--low	NA--low	NA--low	NA--low	NA--low	NA--low	NA--low	NA--low	NA--low	NA--low	NA--low			0	0	0	0	0	0	0	0	0	0	0	0	0	0	0	0	0	0	0	0	0	0	0	0	0	0	0	0	0	0	0	0	0	0	0	0	0	0	0			NA	NA	NA		NA	NA	NA		NA	NA	NA		NA	NA	NA		NA	NA	NA		NA	NA	NA		NA	NA	NA		NA	NA	NA		NA	NA	NA		NA	NA	NA		NA	NA	NA		NA	NA	NA		NA	NA	NA		NA	NA	NA		NA	NA	NA		NA	NA	NA		NA	NA	NA		NA	NA	NA		NA	NA	NA		NA	NA	NA		NA	NA	NA		NA	NA	NA		NA	NA	NA		NA	NA	NA		NA	NA	NA		NA	NA	NA		NA	NA	NA		NA	NA	NA		NA	NA	NA		NA	NA	NA		NA	NA	NA		NA	NA	NA		NA	NA	NA		NA	NA	NA		NA	NA	NA		NA	NA	NA		NA	NA	NA		NA	NA	NA		NA	NA	NA		NA	NA	NA		NA	NA	NA		NA	NA	NA		NA	NA	NA		NA	NA	NA		NA	NA	NA		NA	NA	NA		NA	NA	NA		NA	NA	NA		NA	NA	NA		NA	NA	NA		NA	NA	NA		NA	NA	NA		NA	NA	NA		NA	NA	NA		NA	NA	NA		NA	NA	NA		NA	NA	NA		NA	NA	NA		NA	NA	NA		NA	NA	NA		NA	NA	NA		NA	NA	NA		NA	NA	NA		NA	NA	NA		NA	NA	NA		NA	NA	NA		NA	NA	NA		NA	NA	NA		NA	NA	NA		NA	NA	NA		NA	NA	NA		NA	NA	NA		NA	NA	NA		NA	NA	NA		NA	NA	NA		NA	NA	NA		NA	NA	NA		NA	NA	NA
ENSMUSG00000061079	zinc finger protein 143 [Source:MGI Symbol;Acc:MGI:1277969]	7	117205216	117238906	1	Zfp143	chr7;chr7;chr7;chr7;chr7;chr7;chr7;chr7;chr7;chr7;chr7;chr7;chr7;chr7;chr7;chr7	117205216;117212998;117213992;117214886;117215633;117217582;117219155;117220571;117223782;117225306;117226705;117229627;117232242;117235279;117236584;117237805	117205289;117213116;117214084;117214969;117215716;117217778;117219229;117220690;117223857;117225432;117226884;117229854;117232390;117235440;117236730;117238906	+;+;+;+;+;+;+;+;+;+;+;+;+;+;+;+	3017	100	186	180	257	316	253	295	168	153	212	308	237	249	148	312	245	189	191	402	477	245	382	371	266	291	260	299	253	260	391	278	464	373	302	440	306	117	45	193			17.54	15.21	15.64	16.09	17.66	14.17	18.8	21.13	15.67	19.29	18.6	16.44	15.95	12.46	23.67	14.69	13.03	14.1	21.97	19.31	16.69	21.54	17.72	14.93	18.04	15.31	18.28	16.41	16.86	18.95	13.97	25.74	21.03	19.04	25.75	18.7	12.53	5.15	22.82			11.7	11.33	11.83	11.94	12.41	10.99	14.46	14.35	11.45	13.52	12.48	11.27	11.18	7.62	14.05	9.18	8.27	8.66	16.22	13.43	12.22	14.51	12.58	10	12.86	10.47	10.2	12.28	12.58	13.9	9.86	18.55	13.58	11.72	19.03	12.79	5.08	1.64	7.84			0.05	0.895	1		-0.02	0.953	1		0.33	0.395	1		-0.13	0.738	1		-0.01	0.977	1		0.17	0.673	0.896		0.01	0.974	1		0.1	0.804	1		-0.11	0.782	1		-0.13	0.739	1		0.29	0.46	0.91		0.06	0.883	0.941		-0.08	0.848	1		0.28	0.472	1		-0.18	0.64	0.949		-0.06	0.871	1		0.11	0.772	0.935		-0.04	0.92	1		0.05	0.907	1		-0.16	0.681	0.977		-0.18	0.64	0.946		0.24	0.542	0.933		0.01	0.987	1		0.36	0.362	1		-0.11	0.783	0.973		0.01	0.976	1		0.19	0.63	0.865		0.04	0.927	1		0.12	0.757	1		-0.09	0.828	1		-0.11	0.784	1		0.32	0.424	0.759		0.08	0.836	0.92		-0.47	0.235	0.757		-0.35	0.377	0.899		-0.17	0.666	0.883		-0.32	0.412	0.98		-0.24	0.545	1		-0.44	0.258	0.921		-0.47	0.235	0.833		-0.04	0.915	0.993		-0.28	0.486	0.628		0.12	0.759	1		0.3	0.448	0.929		0.14	0.713	1		0.23	0.558	0.972		0.02	0.954	1		0	1	1		0.42	0.282	0.724		0.19	0.632	0.743		0.18	0.651	0.926		0.02	0.951	1		0.11	0.78	1		-0.1	0.803	1		-0.12	0.759	0.983		0.3	0.44	0.791		0.07	0.86	0.93		-0.15	0.696	0.892		-0.07	0.862	0.965		-0.27	0.483	0.752		-0.3	0.448	0.745		0.13	0.747	0.955		-0.11	0.786	0.884		0.08	0.828	1		-0.12	0.757	1		-0.14	0.713	0.994		0.28	0.478	0.824		0.05	0.908	0.975		-0.21	0.598	1		-0.23	0.559	1		0.2	0.62	0.882		-0.04	0.921	0.975		-0.02	0.954	1		0.4	0.309	0.645		0.17	0.673	0.788		0.42	0.283	0.625		0.19	0.632	0.744		-0.23	0.557	0.687
ENSMUSG00000061080	limbic system-associated membrane protein [Source:MGI Symbol;Acc:MGI:1261760]	16	41532971	42181792	1	Lsamp	chr16;chr16;chr16;chr16;chr16;chr16;chr16;chr16;chr16;chr16	41532971;41889028;41955340;42134419;42144078;42144665;42151357;42168264;42169574;42174258	41533644;41889260;41955465;42134553;42144198;42146326;42151392;42168296;42169611;42181792	+;+;+;+;+;+;+;+;+;+	10593	11	11	5	0	0	0	3	1	0	2	7	12	0	13	0	0	11	0	0	0	0	0	0	0	0	0	0	3	0	1	1	1	0	0	10	9	1	0	1			1.93	0.9	0.43	0	0	0	0.19	0.13	0	0.18	0.42	0.83	0	1.09	0	0	0.76	0	0	0	0	0	0	0	0	0	0	0.19	0	0.05	0.05	0.06	0	0	0.59	0.55	0.11	0	0.12			1.29	0.67	0.33	0	0	0	0.15	0.09	0	0.13	0.28	0.57	0	0.67	0	0	0.48	0	0	0	0	0	0	0	0	0	0	0.15	0	0.04	0.04	0.04	0	0	0.43	0.38	0.04	0	0.04			-2.03	0.404	1		-1.82	0.453	1		-1.18	0.621	1		3.78	0.096	1		3.78	0.095	1		3.78	0.102	0.431		3.78	0.108	1		0.39	0.865	1		1.44	0.537	1		-1.64	0.494	0.983		-3.13	0.219	0.808		0.13	0.959	0.994		0.21	0.927	1		0.86	0.715	1		5.82	0.028	0.696		5.82	0.027	0.935		5.82	0.029	0.224		5.82	0.031	0.981		2.43	0.319	1		3.48	0.169	0.879		0.39	0.867	0.994		-1.1	0.642	0.961		2.16	0.389	0.529		0.64	0.784	1		5.6	0.032	0.564		5.6	0.031	0.778		5.6	0.034	0.251		5.6	0.036	1		2.22	0.361	1		3.26	0.193	1		0.18	0.94	1		-1.31	0.582	0.858		1.95	0.436	0.577		4.96	0.046	0.617		4.96	0.046	0.791		4.96	0.049	0.327		4.96	0.052	0.956		1.57	0.507	1		2.62	0.28	0.924		-0.47	0.841	0.994		-1.95	0.419	0.765		1.31	0.595	0.728		0	1	1		0	1	1		0	1	1		-3.39	0.119	0.847		-2.34	0.218	0.757		-5.43	0.035	0.562		-6.91	0.014	0.273		-3.65	0.109	0.218		0	1	1		0	1	1		-3.39	0.119	1		-2.34	0.217	0.949		-5.43	0.034	0.746		-6.91	0.014	0.208		-3.65	0.109	0.219		0	1	1		-3.39	0.126	0.426		-2.34	0.228	0.539		-5.43	0.037	0.255		-6.91	0.015	0.257		-3.65	0.116	0.218		-3.39	0.133	1		-2.34	0.238	1		-5.43	0.039	0.868		-6.91	0.016	0.232		-3.65	0.122	0.244		1.05	0.647	1		-2.04	0.396	1		-3.53	0.169	0.575		-0.27	0.911	0.968		-3.09	0.213	1		-4.57	0.087	0.384		-1.31	0.584	0.711		-1.49	0.532	0.801		1.77	0.475	0.606		3.26	0.212	0.357
ENSMUSG00000061082	placental specific protein 1 [Source:MGI Symbol;Acc:MGI:1926287]	X	50423172	50593288	-1	Plac1	chrX;chrX;chrX;chrX;chrX	50423172;50451596;50467472;50562784;50593214	50424065;50451667;50467707;50562901;50593288	-;-;-;-;-	1395	1	5	0	3	5	0	2	1	4	5	0	0	9	0	0	1	2	3	0	0	0	5	9	0	2	0	0	0	0	0	0	0	0	0	0	0	0	0	0			0.18	0.41	0	0.19	0.28	0	0.13	0.13	0.41	0.46	0	0	0.58	0	0	0.06	0.14	0.22	0	0	0	0.28	0.43	0	0.12	0	0	0	0	0	0	0	0	0	0	0	0	0	0			0.12	0.3	0	0.14	0.2	0	0.1	0.09	0.3	0.32	0	0	0.4	0	0	0.04	0.09	0.14	0	0	0	0.19	0.31	0	0.09	0	0	0	0	0	0	0	0	0	0	0	0	0	0			0.56	0.806	1		0.09	0.968	1		0.58	0.798	1		4.73	0.048	1		-0.15	0.948	1		0.42	0.851	0.968		2.16	0.358	1		4.73	0.051	1		4.73	0.047	1		4.73	0.05	0.958		0.24	0.917	1		4.73	0.111	0.225		-0.47	0.835	1		0.02	0.994	1		4.17	0.07	0.722		-0.71	0.754	1		-0.14	0.951	0.999		1.6	0.489	0.991		4.17	0.073	1		4.17	0.067	0.879		4.17	0.072	0.74		-0.32	0.887	1		4.17	0.152	0.28		0.49	0.828	1		4.64	0.051	0.613		-0.24	0.915	1		0.33	0.882	0.979		2.07	0.374	1		4.64	0.053	1		4.64	0.049	1		4.64	0.053	1		0.15	0.948	1		4.64	0.116	0.235		4.15	0.07	0.643		-0.73	0.746	0.985		-0.16	0.944	1		1.58	0.491	0.993		4.15	0.073	1		4.15	0.067	0.909		4.15	0.072	0.78		-0.34	0.88	0.984		4.15	0.152	0.289		-4.88	0.043	1		-4.31	0.062	0.541		-2.57	0.187	1		0	1	1		0	1	1		0	1	1		-4.5	0.057	0.435		0	1	1		0.57	0.799	0.976		2.31	0.324	1		4.88	0.045	1		4.88	0.041	0.947		4.88	0.045	0.76		0.38	0.865	0.977		4.88	0.1	0.207		1.74	0.449	0.743		4.31	0.065	0.319		4.31	0.06	0.297		4.31	0.065	0.335		-0.19	0.934	1		4.31	0.139	0.249		2.57	0.193	1		2.57	0.182	1		2.57	0.193	0.905		-1.92	0.411	0.782		2.57	0.332	0.482		0	1	1		0	1	1		-4.5	0.059	0.381		0	1	1		0	1	1		-4.5	0.055	0.312		0	1	1		-4.5	0.059	0.318		0	1	1		4.5	0.127	0.249
ENSMUSG00000061086	myosin, light polypeptide 4 [Source:MGI Symbol;Acc:MGI:97267]	11	104411977	104457067	1	Myl4	chr11;chr11;chr11;chr11;chr11;chr11;chr11;chr11;chr11;chr11;chr11	104411977;104422868;104436760;104438299;104438595;104441639;104443353;104446251;104447041;104448399;104456678	104412073;104422889;104436855;104438481;104438888;104441789;104445926;104446328;104447661;104448529;104457067	+;+;+;+;+;+;+;+;+;+;+	4637	8	26	23	81	26	26	33580	19398	47429	42646	61938	45751	50329	25675	25094	55556	23933	29870	63861	19866	12948	43855	40694	52360	46781	43374	42344	52080	31302	47111	28242	36222	21745	22590	14600	9336	1799	1584	513			1.4	2.13	2	5.07	1.45	1.46	2139.74	2439.72	4858.29	3881.37	3741.06	3173.01	3224.16	2160.95	1904.12	3331.78	1649.83	2205.71	3489.67	804.17	882.15	2472.41	1943.44	2938.5	2900.2	2553.28	2589.13	3378.85	2029.65	2283.77	1418.72	2009.13	1226.09	1423.99	854.33	570.53	192.65	181.16	60.65			0.94	1.58	1.51	3.76	1.02	1.13	1645.91	1657.44	3549.39	2719.05	2510.1	2175.98	2259.07	1322.11	1130.34	2082.68	1047.62	1355.1	2576.31	559.51	645.86	1665.34	1380.2	1968.18	2067.65	1747.4	1444.66	2528.03	1514.21	1675.23	1002.14	1448.07	791.63	876.95	631.38	390.18	78.05	57.55	20.83			-0.19	0.9	1		0.25	0.867	1		0.28	0.849	1		0.78	0.603	1		0.29	0.846	1		10.13	0	0.003		0.13	0.932	1		0.29	0.847	1		1.03	0.494	1		1.76	0.251	0.959		10.81	0	0.004		3.98	0.018	0.064		0.44	0.769	1		0.47	0.752	1		0.97	0.52	0.919		0.48	0.749	1		10.31	0	0.003		0.32	0.833	1		0.48	0.75	1		1.22	0.42	0.922		1.95	0.206	0.803		10.99	0	0.007		4.16	0.014	0.054		0.03	0.982	1		0.53	0.723	0.956		0.04	0.979	1		9.88	0	0.004		-0.12	0.934	1		0.04	0.979	1		0.78	0.603	1		1.51	0.321	1		10.56	0	0.003		3.72	0.025	0.082		0.49	0.741	0.958		0.01	0.997	1		9.84	0	0.004		-0.16	0.916	1		0	0.998	1		0.75	0.619	0.985		1.48	0.331	0.869		10.52	0	0.003		3.69	0.026	0.087		-0.49	0.743	1		9.35	0	0.008		-0.65	0.663	1		-0.49	0.743	0.994		0.25	0.866	0.992		0.98	0.513	0.891		10.03	0	0.009		3.2	0.049	0.124		9.84	0	0.005		-0.16	0.913	1		0	0.999	1		0.74	0.621	0.988		1.47	0.333	0.891		10.52	0	0.003		3.69	0.026	0.081		-10	0	0.004		-9.84	0	0.004		-9.09	0	0.005		-8.36	0	0.008		0.68	0.652	0.912		-6.15	0.001	0.006		0.16	0.914	1		0.9	0.548	1		1.64	0.285	0.922		10.68	0	0.004		3.85	0.021	0.073		0.74	0.62	1		1.47	0.333	1		10.52	0	0.003		3.69	0.026	0.087		0.73	0.625	1		9.78	0	0.004		2.94	0.067	0.159		9.04	0	0.008		2.21	0.156	0.283		-6.83	0	0.004
ENSMUSG00000061091	olfactory receptor 38 [Source:MGI Symbol;Acc:MGI:1313140]	6	42712053	42713006	1	Olfr38	chr6	42712053	42713006	+	954	0	0	0	0	0	0	0	0	0	0	0	0	0	0	0	0	0	0	0	0	0	0	0	0	0	0	0	0	2	0	0	0	0	0	0	0	0	0	0			NA--low	NA--low	NA--low	NA--low	NA--low	NA--low	NA--low	NA--low	NA--low	NA--low	NA--low	NA--low	NA--low	NA--low	NA--low	NA--low	NA--low	NA--low	NA--low	NA--low	NA--low	NA--low	NA--low	NA--low	NA--low	NA--low	NA--low	NA--low	NA--low	NA--low	NA--low	NA--low	NA--low	NA--low	NA--low	NA--low	NA--low	NA--low	NA--low			0	0	0	0	0	0	0	0	0	0	0	0	0	0	0	0	0	0	0	0	0	0	0	0	0	0	0	0	0.1	0	0	0	0	0	0	0	0	0	0			NA	NA	NA		NA	NA	NA		NA	NA	NA		NA	NA	NA		NA	NA	NA		NA	NA	NA		NA	NA	NA		NA	NA	NA		NA	NA	NA		NA	NA	NA		NA	NA	NA		NA	NA	NA		NA	NA	NA		NA	NA	NA		NA	NA	NA		NA	NA	NA		NA	NA	NA		NA	NA	NA		NA	NA	NA		NA	NA	NA		NA	NA	NA		NA	NA	NA		NA	NA	NA		NA	NA	NA		NA	NA	NA		NA	NA	NA		NA	NA	NA		NA	NA	NA		NA	NA	NA		NA	NA	NA		NA	NA	NA		NA	NA	NA		NA	NA	NA		NA	NA	NA		NA	NA	NA		NA	NA	NA		NA	NA	NA		NA	NA	NA		NA	NA	NA		NA	NA	NA		NA	NA	NA		NA	NA	NA		NA	NA	NA		NA	NA	NA		NA	NA	NA		NA	NA	NA		NA	NA	NA		NA	NA	NA		NA	NA	NA		NA	NA	NA		NA	NA	NA		NA	NA	NA		NA	NA	NA		NA	NA	NA		NA	NA	NA		NA	NA	NA		NA	NA	NA		NA	NA	NA		NA	NA	NA		NA	NA	NA		NA	NA	NA		NA	NA	NA		NA	NA	NA		NA	NA	NA		NA	NA	NA		NA	NA	NA		NA	NA	NA		NA	NA	NA		NA	NA	NA		NA	NA	NA		NA	NA	NA		NA	NA	NA		NA	NA	NA		NA	NA	NA		NA	NA	NA		NA	NA	NA		NA	NA	NA		NA	NA	NA
ENSMUSG00000061096	olfactory receptor 890 [Source:MGI Symbol;Acc:MGI:3030724]	9	37950722	37951666	1	Olfr890	chr9	37950722	37951666	+	945	0	0	0	0	0	0	0	0	0	0	0	0	0	0	0	0	0	0	0	0	0	0	0	0	0	0	0	0	0	0	0	0	0	0	0	0	0	0	0			NA--low	NA--low	NA--low	NA--low	NA--low	NA--low	NA--low	NA--low	NA--low	NA--low	NA--low	NA--low	NA--low	NA--low	NA--low	NA--low	NA--low	NA--low	NA--low	NA--low	NA--low	NA--low	NA--low	NA--low	NA--low	NA--low	NA--low	NA--low	NA--low	NA--low	NA--low	NA--low	NA--low	NA--low	NA--low	NA--low	NA--low	NA--low	NA--low			0	0	0	0	0	0	0	0	0	0	0	0	0	0	0	0	0	0	0	0	0	0	0	0	0	0	0	0	0	0	0	0	0	0	0	0	0	0	0			NA	NA	NA		NA	NA	NA		NA	NA	NA		NA	NA	NA		NA	NA	NA		NA	NA	NA		NA	NA	NA		NA	NA	NA		NA	NA	NA		NA	NA	NA		NA	NA	NA		NA	NA	NA		NA	NA	NA		NA	NA	NA		NA	NA	NA		NA	NA	NA		NA	NA	NA		NA	NA	NA		NA	NA	NA		NA	NA	NA		NA	NA	NA		NA	NA	NA		NA	NA	NA		NA	NA	NA		NA	NA	NA		NA	NA	NA		NA	NA	NA		NA	NA	NA		NA	NA	NA		NA	NA	NA		NA	NA	NA		NA	NA	NA		NA	NA	NA		NA	NA	NA		NA	NA	NA		NA	NA	NA		NA	NA	NA		NA	NA	NA		NA	NA	NA		NA	NA	NA		NA	NA	NA		NA	NA	NA		NA	NA	NA		NA	NA	NA		NA	NA	NA		NA	NA	NA		NA	NA	NA		NA	NA	NA		NA	NA	NA		NA	NA	NA		NA	NA	NA		NA	NA	NA		NA	NA	NA		NA	NA	NA		NA	NA	NA		NA	NA	NA		NA	NA	NA		NA	NA	NA		NA	NA	NA		NA	NA	NA		NA	NA	NA		NA	NA	NA		NA	NA	NA		NA	NA	NA		NA	NA	NA		NA	NA	NA		NA	NA	NA		NA	NA	NA		NA	NA	NA		NA	NA	NA		NA	NA	NA		NA	NA	NA		NA	NA	NA		NA	NA	NA		NA	NA	NA		NA	NA	NA		NA	NA	NA		NA	NA	NA
ENSMUSG00000061099	glyceraldehyde-3-phosphate dehydrogenase, spermatogenic [Source:MGI Symbol;Acc:MGI:95653]	7	31514799	31528700	-1	Gapdhs	chr7;chr7;chr7;chr7;chr7;chr7;chr7;chr7;chr7;chr7;chr7;chr7	31514799;31515354;31516921;31517215;31517631;31518071;31518271;31521638;31521942;31522817;31524279;31528571	31514978;31515451;31517083;31517366;31517712;31518189;31518361;31521744;31522038;31523054;31524375;31528700	-;-;-;-;-;-;-;-;-;-;-;-	1554	8	30	22	26	28	13	78	15	7	15	46	20	14	29	20	38	28	51	51	39	52	39	29	3	41	45	46	97	76	27	33	130	22	68	20	83	14	40	83			1.4	2.45	1.91	1.63	1.56	0.73	4.97	1.89	0.72	1.37	2.78	1.39	0.9	2.44	1.52	2.28	1.93	3.77	2.79	1.58	3.54	2.2	1.38	0.17	2.54	2.65	2.81	6.29	4.93	1.31	1.66	7.21	1.24	4.29	1.17	5.07	1.5	4.57	9.81			0.94	1.83	1.45	1.21	1.1	0.56	3.82	1.28	0.52	0.96	1.86	0.95	0.63	1.49	0.9	1.42	1.23	2.31	2.06	1.1	2.59	1.48	0.98	0.11	1.81	1.81	1.57	4.71	3.68	0.96	1.17	5.2	0.8	2.64	0.86	3.47	0.61	1.45	3.37			0.48	0.583	1		0.54	0.544	1		-0.11	0.902	1		-0.09	0.921	1		1	0.26	1		0.92	0.299	0.658		-0.15	0.865	1		-0.69	0.431	1		-0.36	0.679	1		-0.38	0.666	0.997		0.5	0.574	0.949		-1.46	0.101	0.211		0.05	0.952	1		-0.59	0.501	1		-0.57	0.515	0.917		0.52	0.56	0.986		0.44	0.62	0.855		-0.63	0.471	0.99		-1.17	0.184	1		-0.85	0.336	0.909		-0.86	0.327	0.846		0.01	0.987	1		-1.94	0.031	0.094		-0.65	0.465	1		-0.63	0.479	0.874		0.46	0.603	0.966		0.39	0.665	0.884		-0.69	0.437	1		-1.23	0.167	1		-0.9	0.309	1		-0.92	0.3	1		-0.04	0.965	1		-2	0.028	0.089		0.02	0.981	1		1.11	0.212	0.849		1.03	0.245	0.593		-0.04	0.962	1		-0.58	0.505	1		-0.25	0.771	1		-0.27	0.757	0.98		0.61	0.494	0.812		-1.35	0.127	0.256		1.09	0.219	1		1.01	0.254	0.831		-0.06	0.943	1		-0.6	0.489	0.96		-0.27	0.753	0.967		-0.29	0.738	0.962		0.59	0.508	0.852		-1.37	0.121	0.234		-0.08	0.931	1		-1.15	0.195	1		-1.69	0.059	1		-1.36	0.126	0.947		-1.38	0.121	0.813		-0.5	0.574	0.866		-2.46	0.007	0.034		-1.07	0.227	0.561		-1.61	0.071	0.332		-1.28	0.148	0.439		-1.3	0.143	0.472		-0.42	0.634	0.904		-2.38	0.009	0.034		-0.54	0.535	1		-0.21	0.807	1		-0.23	0.793	1		0.65	0.465	0.816		-1.31	0.138	0.267		0.33	0.705	1		0.31	0.719	1		1.19	0.182	0.59		-0.77	0.378	0.528		-0.02	0.985	1		0.86	0.332	0.665		-1.1	0.211	0.351		0.88	0.323	0.657		-1.08	0.218	0.356		-1.96	0.031	0.093
ENSMUSG00000061100	resistin like alpha [Source:MGI Symbol;Acc:MGI:1888504]	16	48842665	48844574	1	Retnla	chr16;chr16;chr16;chr16	48842665;48842905;48843666;48844287	48842741;48843056;48843746;48844574	+;+;+;+	598	0	1	2	0	0	0	3	0	0	0	0	0	0	0	0	0	0	0	7	3	0	4	0	5	16	9	0	4	0	0	0	0	0	1	0	2	0	0	0			0	0.08	0.17	0	0	0	0.19	0	0	0	0	0	0	0	0	0	0	0	0.38	0.12	0	0.23	0	0.28	0.99	0.53	0	0.26	0	0	0	0	0	0.06	0	0.12	0	0	0			0	0.06	0.13	0	0	0	0.15	0	0	0	0	0	0	0	0	0	0	0	0.28	0.08	0	0.15	0	0.19	0.71	0.36	0	0.19	0	0	0	0	0	0.04	0	0.08	0	0	0			3.19	0.185	1		3.19	0.198	1		3.19	0.184	1		-1.27	0.63	1		-1.26	0.635	1		3.19	0.168	0.527		-2.78	0.322	1		-0.28	0.916	1		3.19	0.156	1		0.22	0.93	1		-0.25	0.925	1		3.19	0.279	0.418		0	1	1		0	1	1		-4.46	0.099	0.751		-4.44	0.1	0.935		0	1	1		-5.96	0.048	0.981		-3.47	0.162	1		0	1	1		-2.97	0.204	0.802		-3.44	0.166	0.752		0	1	1		0	1	1		-4.46	0.107	0.682		-4.44	0.109	0.832		0	1	1		-5.96	0.052	1		-3.47	0.173	1		0	1	1		-2.97	0.218	1		-3.44	0.178	0.556		0	1	1		-4.46	0.099	0.673		-4.44	0.1	0.8		0	1	1		-5.96	0.048	0.956		-3.47	0.161	1		0	1	1		-2.97	0.203	0.826		-3.44	0.165	0.557		0	1	1		0.02	0.994	1		4.46	0.089	0.613		-1.5	0.574	1		0.99	0.703	0.989		4.46	0.082	0.621		1.49	0.569	0.911		1.03	0.699	0.931		4.46	0.16	0.284		4.44	0.09	0.515		-1.52	0.569	1		0.98	0.708	1		4.44	0.083	0.947		1.47	0.574	0.947		1.01	0.704	0.922		4.44	0.162	0.288		-5.96	0.043	0.296		-3.47	0.146	0.456		0	1	1		-2.97	0.185	0.52		-3.44	0.15	0.57		0	1	1		2.5	0.365	1		5.96	0.039	1		2.99	0.285	0.922		2.53	0.365	0.755		5.96	0.08	0.183		3.47	0.135	1		0.5	0.846	1		0.03	0.992	1		3.47	0.248	0.397		-2.97	0.173	1		-3.44	0.139	0.466		0	1	1		-0.47	0.856	0.962		2.97	0.303	0.445		3.44	0.253	0.4
ENSMUSG00000061104	predicted gene 10094 [Source:MGI Symbol;Acc:MGI:3704317]	8	98349254	98350033	1	Gm10094	chr8	98349254	98350033	+	780	10	33	46	3	5	0	11	3	28	21	37	29	10	10	13	27	16	7	15	3	1	24	2	2	12	19	17	23	12	21	22	13	3	26	2	0	5	15	4			1.75	2.7	4	0.19	0.28	0	0.7	0.38	2.87	1.91	2.23	2.01	0.64	0.84	0.99	1.62	1.1	0.52	0.82	0.12	0.07	1.35	0.1	0.11	0.74	1.12	1.04	1.49	0.78	1.02	1.11	0.72	0.17	1.64	0.12	0	0.54	1.72	0.47			1.17	2.01	3.02	0.14	0.2	0	0.54	0.26	2.1	1.34	1.5	1.38	0.45	0.51	0.59	1.01	0.7	0.32	0.61	0.08	0.05	0.91	0.07	0.08	0.53	0.77	0.58	1.12	0.58	0.75	0.78	0.52	0.11	1.01	0.09	0	0.22	0.55	0.16			-0.64	0.574	1		0.53	0.648	1		0.15	0.893	1		1.84	0.124	1		1.27	0.279	1		2.95	0.02	0.218		0.32	0.782	1		0.24	0.831	1		0.98	0.396	1		1.16	0.319	0.965		-1.03	0.371	0.882		0.03	0.977	1		1.17	0.311	1		0.8	0.485	1		2.48	0.04	0.696		1.91	0.105	0.935		3.59	0.005	0.098		0.96	0.402	0.983		0.89	0.437	1		1.63	0.163	0.879		1.81	0.124	0.767		-0.39	0.732	0.979		0.68	0.559	0.681		-0.37	0.745	1		1.31	0.268	0.786		0.74	0.527	0.952		2.42	0.053	0.309		-0.21	0.854	1		-0.28	0.805	1		0.45	0.695	1		0.63	0.585	1		-1.56	0.182	0.56		-0.49	0.673	0.788		1.69	0.155	0.718		1.11	0.339	0.889		2.8	0.026	0.252		0.16	0.887	1		0.09	0.937	1		0.83	0.472	0.962		1.01	0.385	0.883		-1.19	0.303	0.682		-0.12	0.917	0.982		-0.57	0.625	1		1.11	0.366	0.899		-1.52	0.198	1		-1.59	0.177	0.867		-0.86	0.463	0.874		-0.68	0.565	0.909		-2.87	0.019	0.303		-1.81	0.135	0.252		1.68	0.171	0.632		-0.95	0.413	1		-1.02	0.378	1		-0.28	0.806	1		-0.1	0.93	1		-2.3	0.054	0.384		-1.23	0.298	0.44		-2.63	0.035	0.275		-2.71	0.031	0.232		-1.97	0.11	0.386		-1.79	0.147	0.476		-3.98	0.002	0.128		-2.92	0.022	0.066		-0.07	0.949	1		0.66	0.563	1		0.85	0.465	0.946		-1.35	0.243	0.662		-0.28	0.807	0.901		0.74	0.521	1		0.92	0.428	1		-1.28	0.267	0.671		-0.21	0.856	0.928		0.18	0.875	1		-2.01	0.087	0.384		-0.95	0.419	0.564		-2.19	0.065	0.332		-1.13	0.339	0.48		1.07	0.361	0.511
ENSMUSG00000061111	family with sequence similarity 195, member B [Source:MGI Symbol;Acc:MGI:2384752]	11	120404202	120411041	-1	Fam195b	chr11;chr11;chr11;chr11	120404202;120405218;120405995;120410971	120405062;120405319;120406242;120411041	-;-;-;-	1282	144	359	355	351	295	321	196	93	177	202	326	274	187	181	200	160	114	180	374	278	139	217	212	249	217	238	258	234	216	300	294	250	270	253	169	160	196	93	151			25.25	29.36	30.85	21.98	16.49	17.98	12.49	11.7	18.13	18.38	19.69	19	11.98	15.23	15.18	9.6	7.86	13.29	20.44	11.25	9.47	12.23	10.12	13.97	13.45	14.01	15.78	15.18	14.01	14.54	14.77	13.87	15.22	15.95	9.89	9.78	20.99	10.64	17.85			16.85	21.86	23.34	16.31	11.58	13.95	9.61	7.95	13.25	12.88	13.21	13.03	8.39	9.32	9.01	6	4.99	8.17	15.09	7.83	6.93	8.24	7.19	9.36	9.59	9.59	8.8	11.36	10.45	10.67	10.43	9.99	9.83	9.82	7.31	6.69	8.5	3.38	6.13			-0.42	0.364	1		-0.13	0.776	1		0.39	0.404	1		-0.04	0.93	1		0.16	0.734	1		-0.48	0.303	0.662		-0.14	0.768	1		-0.05	0.919	1		-0.04	0.933	1		0.3	0.522	0.986		-0.93	0.045	0.528		-0.65	0.163	0.292		0.29	0.532	1		0.81	0.082	1		0.38	0.41	0.881		0.58	0.211	0.937		-0.06	0.902	0.983		0.28	0.538	0.999		0.37	0.418	1		0.38	0.408	0.92		0.72	0.122	0.765		-0.51	0.267	0.83		-0.23	0.618	0.734		0.52	0.263	1		0.09	0.843	0.984		0.29	0.531	0.952		-0.34	0.455	0.755		0	0.992	1		0.08	0.854	1		0.09	0.84	1		0.43	0.354	1		-0.8	0.084	0.415		-0.52	0.264	0.411		-0.43	0.355	0.811		-0.23	0.618	0.962		-0.86	0.063	0.355		-0.52	0.258	0.965		-0.43	0.347	1		-0.43	0.356	0.943		-0.09	0.844	0.995		-1.32	0.005	0.13		-1.04	0.027	0.088		0.2	0.668	1		-0.44	0.344	0.891		-0.1	0.835	1		-0.01	0.989	1		0	0.997	1		0.34	0.465	0.873		-0.89	0.054	0.429		-0.61	0.188	0.317		-0.63	0.17	0.631		-0.29	0.524	1		-0.2	0.657	1		-0.2	0.67	0.993		0.14	0.762	0.983		-1.09	0.019	0.238		-0.81	0.083	0.181		0.34	0.46	0.75		0.43	0.351	0.665		0.44	0.342	0.643		0.77	0.095	0.394		-0.46	0.322	0.724		-0.17	0.706	0.815		0.09	0.847	1		0.1	0.832	1		0.43	0.349	0.927		-0.79	0.086	0.458		-0.51	0.267	0.415		0.01	0.986	1		0.34	0.456	1		-0.88	0.056	0.374		-0.6	0.193	0.336		0.34	0.467	1		-0.89	0.054	0.31		-0.61	0.187	0.322		-1.23	0.009	0.128		-0.95	0.042	0.114		0.28	0.543	0.675
ENSMUSG00000061115	predicted gene 17113 [Source:MGI Symbol;Acc:MGI:4937940]	7	29968055	29968402	1	Gm17113	chr7;chr7	29968055;29968299	29968121;29968402	+;+	171	0	0	0	0	0	0	0	0	0	0	0	0	0	0	0	0	0	0	0	0	5	0	0	0	0	0	0	0	0	0	0	0	0	0	0	0	0	0	0			NA--low	NA--low	NA--low	NA--low	NA--low	NA--low	NA--low	NA--low	NA--low	NA--low	NA--low	NA--low	NA--low	NA--low	NA--low	NA--low	NA--low	NA--low	NA--low	NA--low	NA--low	NA--low	NA--low	NA--low	NA--low	NA--low	NA--low	NA--low	NA--low	NA--low	NA--low	NA--low	NA--low	NA--low	NA--low	NA--low	NA--low	NA--low	NA--low			0	0	0	0	0	0	0	0	0	0	0	0	0	0	0	0	0	0	0	0	0.25	0	0	0	0	0	0	0	0	0	0	0	0	0	0	0	0	0	0			NA	NA	NA		NA	NA	NA		NA	NA	NA		NA	NA	NA		NA	NA	NA		NA	NA	NA		NA	NA	NA		NA	NA	NA		NA	NA	NA		NA	NA	NA		NA	NA	NA		NA	NA	NA		NA	NA	NA		NA	NA	NA		NA	NA	NA		NA	NA	NA		NA	NA	NA		NA	NA	NA		NA	NA	NA		NA	NA	NA		NA	NA	NA		NA	NA	NA		NA	NA	NA		NA	NA	NA		NA	NA	NA		NA	NA	NA		NA	NA	NA		NA	NA	NA		NA	NA	NA		NA	NA	NA		NA	NA	NA		NA	NA	NA		NA	NA	NA		NA	NA	NA		NA	NA	NA		NA	NA	NA		NA	NA	NA		NA	NA	NA		NA	NA	NA		NA	NA	NA		NA	NA	NA		NA	NA	NA		NA	NA	NA		NA	NA	NA		NA	NA	NA		NA	NA	NA		NA	NA	NA		NA	NA	NA		NA	NA	NA		NA	NA	NA		NA	NA	NA		NA	NA	NA		NA	NA	NA		NA	NA	NA		NA	NA	NA		NA	NA	NA		NA	NA	NA		NA	NA	NA		NA	NA	NA		NA	NA	NA		NA	NA	NA		NA	NA	NA		NA	NA	NA		NA	NA	NA		NA	NA	NA		NA	NA	NA		NA	NA	NA		NA	NA	NA		NA	NA	NA		NA	NA	NA		NA	NA	NA		NA	NA	NA		NA	NA	NA		NA	NA	NA		NA	NA	NA		NA	NA	NA		NA	NA	NA		NA	NA	NA
ENSMUSG00000061118	DnaJ (Hsp40) homolog, subfamily C, member 30 [Source:MGI Symbol;Acc:MGI:1913364]	5	135540076	135541235	1	Dnajc30	chr5	135540076	135541235	+	1160	33	91	69	169	122	162	94	54	88	69	163	97	150	86	91	143	104	78	109	184	113	150	155	126	142	105	65	109	105	151	161	120	135	112	71	149	26	38	20			5.79	7.44	6	10.58	6.82	9.07	5.99	6.79	9.01	6.28	9.85	6.73	9.61	7.24	6.91	8.58	7.17	5.76	5.96	7.45	7.7	8.46	7.4	7.07	8.8	6.18	3.97	7.07	6.81	7.32	8.09	6.66	7.61	7.06	4.15	9.11	2.78	4.35	2.36			3.86	5.54	4.54	7.85	4.79	7.04	4.61	4.61	6.59	4.4	6.61	4.61	6.73	4.43	4.1	5.36	4.55	3.54	4.4	5.18	5.64	5.7	5.26	4.74	6.28	4.23	2.22	5.29	5.08	5.37	5.71	4.8	4.91	4.35	3.07	6.23	1.13	1.38	0.81			-0.06	0.893	1		-0.25	0.607	1		-0.07	0.876	1		-0.03	0.955	1		-0.13	0.782	1		-0.34	0.472	0.787		0.12	0.806	1		0.04	0.935	1		-0.02	0.959	1		0.16	0.735	1		0.26	0.592	0.953		0.74	0.139	0.263		-0.18	0.702	1		-0.01	0.982	1		0.04	0.937	1		-0.07	0.887	1		-0.28	0.557	0.82		0.18	0.702	1		0.1	0.828	1		0.04	0.933	1		0.23	0.634	0.945		0.32	0.501	0.917		0.8	0.106	0.219		0.17	0.719	1		0.22	0.644	0.934		0.11	0.809	1		-0.1	0.838	0.963		0.36	0.445	1		0.29	0.549	1		0.22	0.64	1		0.41	0.391	1		0.51	0.294	0.671		0.98	0.048	0.129		0.05	0.919	1		-0.06	0.904	1		-0.27	0.572	0.829		0.19	0.686	1		0.11	0.811	1		0.05	0.915	1		0.24	0.618	0.953		0.33	0.487	0.808		0.81	0.102	0.22		-0.11	0.824	1		-0.32	0.503	0.948		0.14	0.761	1		0.07	0.89	1		0	0.996	1		0.19	0.691	0.949		0.29	0.551	0.874		0.76	0.123	0.236		-0.21	0.655	0.927		0.25	0.599	1		0.17	0.718	1		0.11	0.82	1		0.29	0.535	0.935		0.39	0.415	0.778		0.87	0.079	0.175		0.46	0.332	0.658		0.38	0.42	0.715		0.32	0.5	0.765		0.51	0.287	0.62		0.6	0.21	0.636		1.08	0.029	0.08		-0.08	0.869	1		-0.14	0.765	1		0.04	0.925	1		0.14	0.768	0.955		0.62	0.211	0.354		-0.06	0.893	1		0.12	0.795	1		0.22	0.646	0.895		0.7	0.158	0.294		0.19	0.694	1		0.28	0.554	0.819		0.76	0.123	0.244		0.1	0.839	0.956		0.57	0.245	0.386		0.48	0.34	0.49
ENSMUSG00000061119	prolylcarboxypeptidase (angiotensinase C) [Source:MGI Symbol;Acc:MGI:1919711]	7	100023763	100083083	1	Prcp	chr7;chr7;chr7;chr7;chr7;chr7;chr7;chr7;chr7	100023763;100049669;100053621;100058645;100066179;100067512;100076190;100077115;100081482	100024010;100049809;100053722;100058826;100066336;100067681;100076354;100077302;100083083	+;+;+;+;+;+;+;+;+	2956	85	242	215	665	1106	679	201	178	192	187	247	211	314	211	326	210	285	183	352	1199	815	227	514	440	193	204	321	183	238	414	281	435	278	220	470	516	3	6	34			14.91	19.79	18.68	41.65	61.81	38.02	12.81	22.39	19.67	17.02	14.92	14.63	20.12	17.76	24.74	12.59	19.65	13.51	19.23	48.54	55.53	12.8	24.55	24.69	11.97	12.01	19.63	11.87	15.43	20.07	14.12	24.13	15.67	13.87	27.5	31.53	0.32	0.69	4.02			9.95	14.74	14.13	30.91	43.42	29.51	9.85	15.21	14.37	11.92	10.01	10.04	14.09	10.87	14.68	7.87	12.48	8.3	14.2	33.77	40.65	8.62	17.43	16.54	8.53	8.22	10.95	8.88	11.51	14.72	9.97	17.39	10.12	8.54	20.33	21.56	0.13	0.22	1.38			0.25	0.745	1		-0.31	0.685	1		0.19	0.802	1		-1.23	0.115	1		-0.24	0.759	1		-1.42	0.071	0.375		0.22	0.777	1		0.21	0.781	1		0.04	0.957	1		-0.34	0.658	0.996		0.12	0.872	0.999		3.05	0	0.004		-0.56	0.465	1		-0.06	0.941	1		-1.48	0.059	0.716		-0.49	0.528	0.98		-1.67	0.035	0.241		-0.03	0.967	1		-0.04	0.962	1		-0.21	0.786	0.992		-0.59	0.443	0.88		-0.13	0.87	1		2.8	0.001	0.008		0.51	0.512	1		-0.92	0.237	0.77		0.08	0.921	1		-1.1	0.157	0.497		0.53	0.491	1		0.53	0.494	1		0.35	0.645	1		-0.03	0.971	1		0.44	0.571	0.852		3.36	0	0.002		-1.43	0.069	0.643		-0.43	0.577	0.955		-1.61	0.041	0.305		0.03	0.974	1		0.02	0.978	1		-0.15	0.843	1		-0.54	0.488	0.918		-0.07	0.929	0.996		2.85	0.001	0.007		1	0.2	1		-0.18	0.811	1		1.45	0.065	1		1.45	0.065	0.781		1.27	0.103	0.648		0.89	0.251	0.786		1.36	0.084	0.492		4.28	0	0		-1.18	0.13	0.58		0.46	0.555	1		0.45	0.558	1		0.28	0.718	0.995		-0.1	0.892	1		0.36	0.64	0.897		3.28	0	0.002		1.63	0.038	0.284		1.63	0.039	0.256		1.46	0.063	0.304		1.07	0.167	0.499		1.54	0.051	0.398		4.46	0	0		0	0.996	1		-0.18	0.818	1		-0.56	0.468	0.948		-0.09	0.903	0.99		2.83	0.001	0.008		-0.17	0.822	1		-0.56	0.471	1		-0.09	0.907	0.987		2.83	0.001	0.008		-0.38	0.619	1		0.08	0.914	0.986		3.01	0	0.005		0.47	0.546	0.809		3.39	0	0.001		2.92	0.001	0.005
ENSMUSG00000061126	cytochrome P450, family 4, subfamily f, polypeptide 39 [Source:MGI Symbol;Acc:MGI:2445210]	17	32605404	32630265	1	Cyp4f39	chr17;chr17;chr17;chr17;chr17;chr17;chr17;chr17;chr17;chr17;chr17;chr17	32605404;32607749;32618019;32618725;32619032;32620150;32623715;32623891;32626565;32628088;32628752;32629247	32605628;32607893;32618072;32618852;32619156;32620417;32623781;32624020;32626698;32628152;32628834;32630265	+;+;+;+;+;+;+;+;+;+;+;+	2443	30	74	55	0	0	2	26	23	98	53	52	85	0	1	3	16	10	10	15	2	1	9	0	3	0	7	1	2	0	0	0	0	6	0	2	2	0	0	18			5.26	6.05	4.78	0	0	0.11	1.66	2.89	10.04	4.82	3.14	5.9	0	0.08	0.23	0.96	0.69	0.74	0.82	0.08	0.07	0.51	0	0.17	0	0.41	0.06	0.13	0	0	0	0	0.34	0	0.12	0.12	0	0	2.13			3.51	4.51	3.62	0	0	0.09	1.27	1.97	7.33	3.38	2.11	4.04	0	0.05	0.14	0.6	0.44	0.45	0.61	0.06	0.05	0.34	0	0.11	0	0.28	0.03	0.1	0	0	0	0	0.22	0	0.09	0.08	0	0	0.73			0.08	0.97	1		5.3	0.036	1		2.49	0.26	1		3.78	0.106	1		4.31	0.072	1		6.65	0.013	0.178		4.75	0.053	1		6.56	0.014	1		5.31	0.035	1		5.83	0.024	0.958		-0.07	0.972	1		2.38	0.282	0.422		5.22	0.038	1		2.41	0.273	1		3.7	0.112	0.766		4.23	0.076	0.935		6.58	0.014	0.155		4.67	0.056	0.981		6.49	0.015	1		5.23	0.037	0.879		5.75	0.025	0.696		-0.15	0.942	1		2.3	0.297	0.438		-2.81	0.215	1		-1.52	0.483	0.878		-0.99	0.645	0.972		1.35	0.532	0.809		-0.55	0.797	1		1.26	0.559	1		0.01	0.998	1		0.53	0.803	1		-5.37	0.034	0.279		-2.92	0.201	0.343		1.29	0.546	0.891		1.82	0.399	0.903		4.16	0.081	0.394		2.26	0.304	0.97		4.07	0.087	1		2.81	0.209	0.921		3.34	0.145	0.798		-2.56	0.247	0.642		-0.11	0.957	1		0.53	0.799	1		2.88	0.201	0.78		0.97	0.646	1		2.79	0.215	0.888		1.53	0.475	0.878		2.06	0.345	0.825		-3.85	0.1	0.525		-1.4	0.515	0.638		2.34	0.288	0.737		0.44	0.835	1		2.25	0.306	1		0.99	0.638	0.992		1.52	0.477	0.924		-4.38	0.068	0.419		-1.93	0.375	0.514		-1.9	0.381	0.694		-0.09	0.969	1		-1.35	0.527	0.783		-0.82	0.697	0.892		-6.73	0.012	0.238		-4.28	0.076	0.159		1.82	0.403	1		0.56	0.791	1		1.08	0.61	0.979		-4.82	0.05	0.375		-2.37	0.285	0.434		-1.26	0.554	1		-0.73	0.727	1		-6.64	0.013	0.196		-4.19	0.081	0.187		0.53	0.802	1		-5.38	0.033	0.245		-2.93	0.195	0.332		-5.91	0.022	0.201		-3.45	0.135	0.257		2.45	0.269	0.418
ENSMUSG00000061130	protein phosphatase 1B, magnesium dependent, beta isoform [Source:MGI Symbol;Acc:MGI:101841]	17	85356081	85423331	1	Ppm1b	chr17;chr17;chr17;chr17;chr17;chr17;chr17;chr17;chr17;chr17	85356081;85357341;85393013;85402606;85404252;85404849;85412906;85414749;85422372;85423036	85356227;85357734;85393879;85402723;85404363;85404906;85414116;85416468;85422419;85423331	+;+;+;+;+;+;+;+;+;+	4971	593	1345	1309	2025	2390	2370	2840	1032	990	1198	2200	1840	2081	1530	1583	1934	1488	1987	2196	4181	1930	2889	3886	3140	2462	2648	1868	2490	2885	3060	4681	2628	3401	2350	2750	2893	1073	759	754			103.99	109.98	113.74	126.82	133.56	132.72	180.97	129.8	101.41	109.03	132.88	127.61	133.31	128.77	120.12	115.99	102.58	146.73	120	169.25	131.49	162.87	185.58	176.22	152.63	155.88	114.22	161.55	187.07	148.34	235.15	145.77	191.76	148.14	160.92	176.79	114.9	86.8	89.14			69.39	81.9	86.05	94.11	93.83	102.99	139.2	88.18	74.09	76.38	89.16	87.51	93.41	78.79	71.3	72.5	65.13	90.14	88.59	117.75	96.27	109.71	131.8	118.03	108.82	106.68	63.73	120.87	139.56	108.81	166.1	105.06	123.81	91.23	118.92	120.91	46.55	27.58	30.62			0.18	0.604	1		-0.01	0.988	1		0.11	0.752	1		-0.1	0.782	1		-0.4	0.255	1		0.02	0.948	1		-0.12	0.73	1		-0.26	0.458	1		-0.45	0.196	1		-0.17	0.628	0.995		0.42	0.222	0.812		0.08	0.828	0.899		-0.19	0.594	1		-0.07	0.84	1		-0.28	0.427	0.883		-0.58	0.098	0.935		-0.16	0.65	0.873		-0.3	0.388	0.981		-0.44	0.208	1		-0.63	0.071	0.879		-0.35	0.316	0.842		0.24	0.482	0.911		-0.1	0.764	0.853		0.12	0.74	1		-0.09	0.794	0.975		-0.39	0.261	0.874		0.03	0.936	0.999		-0.11	0.741	1		-0.25	0.467	1		-0.44	0.201	1		-0.16	0.638	1		0.43	0.217	0.599		0.08	0.817	0.905		-0.21	0.553	0.893		-0.51	0.146	0.822		-0.09	0.802	0.947		-0.23	0.508	0.994		-0.37	0.29	1		-0.56	0.108	0.909		-0.28	0.423	0.892		0.32	0.365	0.728		-0.03	0.921	0.985		-0.3	0.387	1		0.12	0.732	0.995		-0.02	0.945	1		-0.16	0.64	0.982		-0.35	0.309	0.811		-0.07	0.835	0.981		0.52	0.135	0.578		0.17	0.622	0.735		0.42	0.228	0.688		0.28	0.426	1		0.14	0.691	1		-0.05	0.877	1		0.23	0.512	0.93		0.82	0.019	0.236		0.47	0.176	0.305		-0.14	0.681	0.884		-0.28	0.419	0.714		-0.47	0.174	0.474		-0.19	0.582	0.831		0.4	0.248	0.666		0.05	0.879	0.958		-0.14	0.69	1		-0.33	0.342	1		-0.05	0.889	1		0.54	0.118	0.515		0.2	0.574	0.708		-0.19	0.581	1		0.09	0.796	1		0.68	0.05	0.357		0.33	0.338	0.489		0.28	0.418	1		0.87	0.012	0.155		0.52	0.132	0.255		0.59	0.089	0.377		0.24	0.483	0.612		-0.35	0.316	0.466
ENSMUSG00000061132	B-cell linker [Source:MGI Symbol;Acc:MGI:96878]	19	41003417	41069025	-1	Blnk	chr19;chr19;chr19;chr19;chr19;chr19;chr19;chr19;chr19;chr19;chr19;chr19;chr19;chr19;chr19;chr19;chr19	41003417;41008917;41010763;41012141;41013857;41014662;41017792;41018617;41019977;41025444;41026841;41034189;41036835;41038733;41039095;41047076;41068502	41003782;41009072;41010846;41012217;41013888;41014746;41017834;41018644;41020046;41025515;41026922;41034352;41036991;41038773;41043038;41047141;41069025	-;-;-;-;-;-;-;-;-;-;-;-;-;-;-;-;-	5991	9	12	28	6	244	97	20	107	60	38	29	57	59	46	4	21	35	0	6	1472	391	16	101	88	29	38	8	11	3	49	27	24	39	16	16	137	0	0	1			1.58	0.98	2.43	0.38	13.64	5.43	1.27	13.46	6.15	3.46	1.75	3.95	3.78	3.87	0.3	1.26	2.41	0	0.33	59.59	26.64	0.9	4.82	4.94	1.8	2.24	0.49	0.71	0.19	2.38	1.36	1.33	2.2	1.01	0.94	8.37	0	0	0.12			1.05	0.73	1.84	0.28	9.58	4.22	0.98	9.14	4.49	2.42	1.18	2.71	2.65	2.37	0.18	0.79	1.53	0	0.24	41.46	19.5	0.61	3.43	3.31	1.28	1.53	0.27	0.53	0.15	1.74	0.96	0.96	1.42	0.62	0.69	5.73	0	0	0.04			1.21	0.443	1		1.27	0.422	1		2.41	0.141	1		-2.13	0.188	1		0.91	0.563	1		0.07	0.962	1		2.12	0.19	1		2.66	0.108	1		2.1	0.195	1		1.11	0.48	0.981		2.14	0.188	0.788		6.87	0.001	0.01		0.06	0.969	1		1.2	0.447	1		-3.34	0.049	0.706		-0.3	0.845	1		-1.14	0.47	0.761		0.91	0.561	0.999		1.45	0.363	1		0.89	0.571	0.959		-0.1	0.95	1		0.93	0.554	0.939		5.66	0.006	0.029		1.14	0.47	1		-3.4	0.046	0.604		-0.36	0.815	1		-1.2	0.448	0.75		0.85	0.587	1		1.39	0.382	1		0.83	0.597	1		-0.16	0.919	1		0.87	0.58	0.857		5.6	0.006	0.032		-4.54	0.012	0.557		-1.51	0.344	0.89		-2.34	0.152	0.495		-0.29	0.853	1		0.24	0.876	1		-0.31	0.841	1		-1.3	0.412	0.889		-0.27	0.863	0.977		4.46	0.025	0.085		3.04	0.07	1		2.21	0.174	0.75		4.26	0.016	0.951		4.79	0.009	0.568		4.23	0.017	0.488		3.24	0.055	0.61		4.27	0.016	0.284		9	0	0.001		-0.83	0.594	0.903		1.22	0.441	1		1.75	0.274	1		1.19	0.449	0.97		0.21	0.894	1		1.24	0.435	0.789		5.96	0.004	0.022		2.05	0.205	0.538		2.58	0.117	0.412		2.03	0.209	0.516		1.04	0.508	0.786		2.07	0.202	0.629		6.8	0.001	0.008		0.53	0.733	1		-0.02	0.988	1		-1.01	0.52	0.96		0.02	0.99	1		4.75	0.018	0.065		-0.56	0.721	1		-1.54	0.332	1		-0.51	0.743	0.936		4.21	0.033	0.102		-0.99	0.53	1		0.04	0.978	1		4.77	0.017	0.062		1.03	0.514	0.789		5.76	0.005	0.026		4.73	0.018	0.063
ENSMUSG00000061136	PRP40 pre-mRNA processing factor 40 homolog A (yeast) [Source:MGI Symbol;Acc:MGI:1860512]	2	52993738	53050318	-1	Prpf40a	chr2;chr2;chr2;chr2;chr2;chr2;chr2;chr2;chr2;chr2;chr2;chr2;chr2;chr2;chr2;chr2;chr2;chr2;chr2;chr2;chr2;chr2;chr2;chr2;chr2;chr2	52993738;52999495;53000653;53000801;53000977;53003818;53004267;53004654;53004858;53005128;53009672;53010713;53011480;53011992;53012498;53012998;53015657;53016927;53018297;53018592;53019810;53031428;53035202;53036387;53049003;53050057	52998304;52999626;53000714;53000897;53001063;53003913;53004404;53004770;53004949;53005242;53009805;53010863;53011588;53012156;53012562;53013106;53016019;53016951;53018350;53018712;53019920;53034066;53035450;53036467;53049134;53050318	-;-;-;-;-;-;-;-;-;-;-;-;-;-;-;-;-;-;-;-;-;-;-;-;-;-	10273	1088	2674	2081	2399	3832	3251	1946	1363	1463	1532	2704	2462	2029	1561	1825	2227	2274	1879	2853	5563	2553	2987	4046	3773	2534	2401	2271	2160	2099	3289	2776	2672	2798	2338	2806	3137	786	630	872			190.8	218.65	180.82	150.24	214.14	182.05	124	171.43	149.86	139.43	163.32	170.75	129.98	131.38	138.48	133.56	156.76	138.75	155.9	225.19	173.94	168.4	193.23	211.74	157.1	141.34	138.86	140.14	136.1	159.44	139.45	148.21	157.76	147.38	164.2	191.71	84.17	72.05	103.09			127.32	162.83	136.81	111.49	150.45	141.28	95.38	116.46	109.48	97.68	109.58	117.1	91.07	80.38	82.21	83.49	99.54	85.24	115.1	156.68	127.35	113.43	137.23	141.82	112	96.73	77.48	104.85	101.54	116.95	98.5	106.82	101.86	90.76	121.35	131.1	34.1	22.89	35.41			-0.07	0.828	1		0.03	0.92	1		-0.02	0.956	1		-0.39	0.237	1		-0.42	0.202	1		-0.34	0.298	0.657		-0.07	0.837	1		0.04	0.913	1		0.02	0.962	1		-0.11	0.732	1		-0.32	0.335	0.868		0.35	0.289	0.429		0.11	0.75	1		0.05	0.871	1		-0.32	0.334	0.857		-0.35	0.289	0.941		-0.27	0.409	0.712		0	0.99	1		0.11	0.744	1		0.09	0.79	0.993		-0.04	0.901	0.997		-0.25	0.454	0.902		0.42	0.201	0.337		-0.05	0.876	1		-0.42	0.199	0.748		-0.45	0.169	0.844		-0.38	0.253	0.598		-0.1	0.76	1		0	0.993	1		-0.02	0.958	1		-0.15	0.658	1		-0.35	0.287	0.665		0.32	0.336	0.485		-0.37	0.259	0.769		-0.4	0.222	0.851		-0.33	0.324	0.654		-0.05	0.881	1		0.05	0.869	1		0.03	0.917	1		-0.09	0.774	0.983		-0.3	0.363	0.727		0.37	0.264	0.418		-0.03	0.925	1		0.05	0.887	1		0.32	0.327	1		0.43	0.196	0.877		0.41	0.218	0.758		0.28	0.399	0.847		0.07	0.827	0.973		0.74	0.025	0.078		0.08	0.814	0.98		0.35	0.283	1		0.46	0.166	1		0.44	0.185	0.949		0.31	0.349	0.893		0.1	0.755	0.944		0.77	0.02	0.067		0.28	0.402	0.71		0.38	0.25	0.577		0.36	0.275	0.588		0.23	0.483	0.77		0.03	0.939	1		0.7	0.036	0.093		0.1	0.753	1		0.08	0.8	1		-0.05	0.891	1		-0.25	0.447	0.806		0.42	0.206	0.348		-0.02	0.951	1		-0.15	0.651	1		-0.35	0.283	0.683		0.32	0.341	0.491		-0.13	0.696	1		-0.33	0.311	0.647		0.34	0.311	0.459		-0.21	0.533	0.801		0.46	0.161	0.29		0.67	0.044	0.117
ENSMUSG00000061143	mastermind like 3 (Drosophila) [Source:MGI Symbol;Acc:MGI:2389461]	3	51491533	51908813	-1	Maml3	chr3;chr3;chr3;chr3;chr3;chr3	51491533;51496118;51501487;51600321;51659421;51907601	51494776;51496202;51501765;51600457;51660998;51908813	-;-;-;-;-;-	6536	25	31	29	273	304	230	517	182	227	229	261	255	261	324	262	243	343	304	492	408	755	538	874	350	375	559	306	541	503	524	726	590	1044	650	596	497	162	82	66			4.38	2.53	2.52	17.1	16.99	12.88	32.94	22.89	23.25	20.84	15.76	17.69	16.72	27.27	19.88	14.57	23.64	22.45	26.89	16.52	51.44	30.33	41.74	19.64	23.25	32.91	18.71	35.1	32.61	25.4	36.47	32.73	58.87	40.97	34.88	30.37	17.35	9.38	7.8			2.93	1.89	1.91	12.69	11.94	10	25.34	15.55	16.99	14.6	10.58	12.13	11.72	16.68	11.8	9.11	15.01	13.79	19.85	11.49	37.66	20.43	29.64	13.16	16.57	22.52	10.44	26.26	24.33	18.63	25.76	23.59	38.01	25.23	25.77	20.77	7.03	2.98	2.68			0.57	0.399	1		0.18	0.784	1		0.33	0.623	1		-0.31	0.647	1		-0.25	0.704	1		0.7	0.295	0.656		-0.01	0.989	1		-0.23	0.734	1		-0.68	0.311	1		-0.37	0.583	0.99		3.17	0	0.011		0.77	0.256	0.395		-0.38	0.568	1		-0.24	0.723	1		-0.87	0.195	0.806		-0.82	0.222	0.937		0.14	0.837	0.96		-0.57	0.391	0.981		-0.79	0.238	1		-1.25	0.066	0.879		-0.93	0.166	0.786		2.6	0	0.052		0.2	0.765	0.854		0.15	0.828	1		-0.49	0.464	0.868		-0.44	0.513	0.95		0.52	0.438	0.743		-0.19	0.773	1		-0.41	0.54	1		-0.86	0.199	1		-0.55	0.411	1		2.99	0	0.012		0.58	0.386	0.534		-0.64	0.343	0.806		-0.58	0.384	0.9		0.37	0.576	0.832		-0.34	0.613	1		-0.56	0.406	1		-1.01	0.134	0.909		-0.7	0.299	0.858		2.84	0	0.019		0.44	0.515	0.653		0.05	0.938	1		1.01	0.134	0.696		0.3	0.656	1		0.08	0.905	1		-0.37	0.576	0.917		-0.06	0.928	1		3.48	0	0.009		1.07	0.113	0.224		0.96	0.155	0.614		0.25	0.713	1		0.03	0.967	1		-0.43	0.524	0.982		-0.11	0.866	0.997		3.42	0	0.003		1.02	0.131	0.25		-0.71	0.289	0.625		-0.93	0.167	0.484		-1.38	0.042	0.253		-1.07	0.113	0.424		2.47	0.001	0.082		0.06	0.924	0.991		-0.22	0.744	1		-0.67	0.317	1		-0.36	0.592	0.976		3.18	0	0.008		0.78	0.25	0.396		-0.45	0.498	1		-0.14	0.834	1		3.4	0	0.004		0.99	0.142	0.273		0.31	0.639	1		3.85	0	0.001		1.45	0.034	0.1		3.54	0	0.003		1.13	0.095	0.201		-2.4	0.001	0.006
ENSMUSG00000061144	serine peptidase inhibitor, Kazal type 11 [Source:MGI Symbol;Acc:MGI:1925492]	18	44264061	44268197	1	Spink12	chr18;chr18;chr18;chr18	44264061;44266168;44267344;44267710	44264425;44266193;44267471;44268197	+;+;+;+	1007	0	0	0	0	0	0	0	0	0	0	0	0	0	0	0	0	0	0	0	0	0	0	0	0	0	0	0	0	0	0	0	0	0	0	0	0	0	0	0			NA--low	NA--low	NA--low	NA--low	NA--low	NA--low	NA--low	NA--low	NA--low	NA--low	NA--low	NA--low	NA--low	NA--low	NA--low	NA--low	NA--low	NA--low	NA--low	NA--low	NA--low	NA--low	NA--low	NA--low	NA--low	NA--low	NA--low	NA--low	NA--low	NA--low	NA--low	NA--low	NA--low	NA--low	NA--low	NA--low	NA--low	NA--low	NA--low			0	0	0	0	0	0	0	0	0	0	0	0	0	0	0	0	0	0	0	0	0	0	0	0	0	0	0	0	0	0	0	0	0	0	0	0	0	0	0			NA	NA	NA		NA	NA	NA		NA	NA	NA		NA	NA	NA		NA	NA	NA		NA	NA	NA		NA	NA	NA		NA	NA	NA		NA	NA	NA		NA	NA	NA		NA	NA	NA		NA	NA	NA		NA	NA	NA		NA	NA	NA		NA	NA	NA		NA	NA	NA		NA	NA	NA		NA	NA	NA		NA	NA	NA		NA	NA	NA		NA	NA	NA		NA	NA	NA		NA	NA	NA		NA	NA	NA		NA	NA	NA		NA	NA	NA		NA	NA	NA		NA	NA	NA		NA	NA	NA		NA	NA	NA		NA	NA	NA		NA	NA	NA		NA	NA	NA		NA	NA	NA		NA	NA	NA		NA	NA	NA		NA	NA	NA		NA	NA	NA		NA	NA	NA		NA	NA	NA		NA	NA	NA		NA	NA	NA		NA	NA	NA		NA	NA	NA		NA	NA	NA		NA	NA	NA		NA	NA	NA		NA	NA	NA		NA	NA	NA		NA	NA	NA		NA	NA	NA		NA	NA	NA		NA	NA	NA		NA	NA	NA		NA	NA	NA		NA	NA	NA		NA	NA	NA		NA	NA	NA		NA	NA	NA		NA	NA	NA		NA	NA	NA		NA	NA	NA		NA	NA	NA		NA	NA	NA		NA	NA	NA		NA	NA	NA		NA	NA	NA		NA	NA	NA		NA	NA	NA		NA	NA	NA		NA	NA	NA		NA	NA	NA		NA	NA	NA		NA	NA	NA		NA	NA	NA		NA	NA	NA		NA	NA	NA		NA	NA	NA
ENSMUSG00000061150	vomeronasal 1 receptor 229 [Source:MGI Symbol;Acc:MGI:2159615]	17	20951459	20952379	1	Vmn1r229	chr17	20951459	20952379	+	921	0	0	0	0	0	0	0	0	0	0	0	0	0	0	0	0	0	0	0	0	0	0	0	0	0	0	0	0	0	0	0	0	0	0	0	0	0	0	0			NA--low	NA--low	NA--low	NA--low	NA--low	NA--low	NA--low	NA--low	NA--low	NA--low	NA--low	NA--low	NA--low	NA--low	NA--low	NA--low	NA--low	NA--low	NA--low	NA--low	NA--low	NA--low	NA--low	NA--low	NA--low	NA--low	NA--low	NA--low	NA--low	NA--low	NA--low	NA--low	NA--low	NA--low	NA--low	NA--low	NA--low	NA--low	NA--low			0	0	0	0	0	0	0	0	0	0	0	0	0	0	0	0	0	0	0	0	0	0	0	0	0	0	0	0	0	0	0	0	0	0	0	0	0	0	0			NA	NA	NA		NA	NA	NA		NA	NA	NA		NA	NA	NA		NA	NA	NA		NA	NA	NA		NA	NA	NA		NA	NA	NA		NA	NA	NA		NA	NA	NA		NA	NA	NA		NA	NA	NA		NA	NA	NA		NA	NA	NA		NA	NA	NA		NA	NA	NA		NA	NA	NA		NA	NA	NA		NA	NA	NA		NA	NA	NA		NA	NA	NA		NA	NA	NA		NA	NA	NA		NA	NA	NA		NA	NA	NA		NA	NA	NA		NA	NA	NA		NA	NA	NA		NA	NA	NA		NA	NA	NA		NA	NA	NA		NA	NA	NA		NA	NA	NA		NA	NA	NA		NA	NA	NA		NA	NA	NA		NA	NA	NA		NA	NA	NA		NA	NA	NA		NA	NA	NA		NA	NA	NA		NA	NA	NA		NA	NA	NA		NA	NA	NA		NA	NA	NA		NA	NA	NA		NA	NA	NA		NA	NA	NA		NA	NA	NA		NA	NA	NA		NA	NA	NA		NA	NA	NA		NA	NA	NA		NA	NA	NA		NA	NA	NA		NA	NA	NA		NA	NA	NA		NA	NA	NA		NA	NA	NA		NA	NA	NA		NA	NA	NA		NA	NA	NA		NA	NA	NA		NA	NA	NA		NA	NA	NA		NA	NA	NA		NA	NA	NA		NA	NA	NA		NA	NA	NA		NA	NA	NA		NA	NA	NA		NA	NA	NA		NA	NA	NA		NA	NA	NA		NA	NA	NA		NA	NA	NA		NA	NA	NA		NA	NA	NA
ENSMUSG00000061163	olfactory receptor 854 [Source:MGI Symbol;Acc:MGI:3030688]	9	19370879	19371826	-1	Olfr854	chr9	19370879	19371826	-	948	0	1	0	0	0	0	0	0	0	0	0	0	0	0	0	0	0	0	0	0	0	0	0	0	0	0	0	0	0	0	0	0	0	0	0	0	0	0	0			NA--low	NA--low	NA--low	NA--low	NA--low	NA--low	NA--low	NA--low	NA--low	NA--low	NA--low	NA--low	NA--low	NA--low	NA--low	NA--low	NA--low	NA--low	NA--low	NA--low	NA--low	NA--low	NA--low	NA--low	NA--low	NA--low	NA--low	NA--low	NA--low	NA--low	NA--low	NA--low	NA--low	NA--low	NA--low	NA--low	NA--low	NA--low	NA--low			0	0.06	0	0	0	0	0	0	0	0	0	0	0	0	0	0	0	0	0	0	0	0	0	0	0	0	0	0	0	0	0	0	0	0	0	0	0	0	0			NA	NA	NA		NA	NA	NA		NA	NA	NA		NA	NA	NA		NA	NA	NA		NA	NA	NA		NA	NA	NA		NA	NA	NA		NA	NA	NA		NA	NA	NA		NA	NA	NA		NA	NA	NA		NA	NA	NA		NA	NA	NA		NA	NA	NA		NA	NA	NA		NA	NA	NA		NA	NA	NA		NA	NA	NA		NA	NA	NA		NA	NA	NA		NA	NA	NA		NA	NA	NA		NA	NA	NA		NA	NA	NA		NA	NA	NA		NA	NA	NA		NA	NA	NA		NA	NA	NA		NA	NA	NA		NA	NA	NA		NA	NA	NA		NA	NA	NA		NA	NA	NA		NA	NA	NA		NA	NA	NA		NA	NA	NA		NA	NA	NA		NA	NA	NA		NA	NA	NA		NA	NA	NA		NA	NA	NA		NA	NA	NA		NA	NA	NA		NA	NA	NA		NA	NA	NA		NA	NA	NA		NA	NA	NA		NA	NA	NA		NA	NA	NA		NA	NA	NA		NA	NA	NA		NA	NA	NA		NA	NA	NA		NA	NA	NA		NA	NA	NA		NA	NA	NA		NA	NA	NA		NA	NA	NA		NA	NA	NA		NA	NA	NA		NA	NA	NA		NA	NA	NA		NA	NA	NA		NA	NA	NA		NA	NA	NA		NA	NA	NA		NA	NA	NA		NA	NA	NA		NA	NA	NA		NA	NA	NA		NA	NA	NA		NA	NA	NA		NA	NA	NA		NA	NA	NA		NA	NA	NA		NA	NA	NA		NA	NA	NA
ENSMUSG00000061165	olfactory receptor 151 [Source:MGI Symbol;Acc:MGI:2661338]	9	37518857	37538646	-1	Olfr151	chr9;chr9;chr9	37518857;37537644;37537826	37519862;37537823;37538646	-;-;-	2007	0	0	0	0	0	0	0	0	0	0	0	0	0	0	0	0	0	0	0	0	0	0	0	0	0	0	0	0	0	0	0	0	0	0	0	0	0	0	0			NA--low	NA--low	NA--low	NA--low	NA--low	NA--low	NA--low	NA--low	NA--low	NA--low	NA--low	NA--low	NA--low	NA--low	NA--low	NA--low	NA--low	NA--low	NA--low	NA--low	NA--low	NA--low	NA--low	NA--low	NA--low	NA--low	NA--low	NA--low	NA--low	NA--low	NA--low	NA--low	NA--low	NA--low	NA--low	NA--low	NA--low	NA--low	NA--low			0	0	0	0	0	0	0	0	0	0	0	0	0	0	0	0	0	0	0	0	0	0	0	0	0	0	0	0	0	0	0	0	0	0	0	0	0	0	0			NA	NA	NA		NA	NA	NA		NA	NA	NA		NA	NA	NA		NA	NA	NA		NA	NA	NA		NA	NA	NA		NA	NA	NA		NA	NA	NA		NA	NA	NA		NA	NA	NA		NA	NA	NA		NA	NA	NA		NA	NA	NA		NA	NA	NA		NA	NA	NA		NA	NA	NA		NA	NA	NA		NA	NA	NA		NA	NA	NA		NA	NA	NA		NA	NA	NA		NA	NA	NA		NA	NA	NA		NA	NA	NA		NA	NA	NA		NA	NA	NA		NA	NA	NA		NA	NA	NA		NA	NA	NA		NA	NA	NA		NA	NA	NA		NA	NA	NA		NA	NA	NA		NA	NA	NA		NA	NA	NA		NA	NA	NA		NA	NA	NA		NA	NA	NA		NA	NA	NA		NA	NA	NA		NA	NA	NA		NA	NA	NA		NA	NA	NA		NA	NA	NA		NA	NA	NA		NA	NA	NA		NA	NA	NA		NA	NA	NA		NA	NA	NA		NA	NA	NA		NA	NA	NA		NA	NA	NA		NA	NA	NA		NA	NA	NA		NA	NA	NA		NA	NA	NA		NA	NA	NA		NA	NA	NA		NA	NA	NA		NA	NA	NA		NA	NA	NA		NA	NA	NA		NA	NA	NA		NA	NA	NA		NA	NA	NA		NA	NA	NA		NA	NA	NA		NA	NA	NA		NA	NA	NA		NA	NA	NA		NA	NA	NA		NA	NA	NA		NA	NA	NA		NA	NA	NA		NA	NA	NA		NA	NA	NA		NA	NA	NA
ENSMUSG00000061167	ribosomal protein L15, pseudogene 3 [Source:MGI Symbol;Acc:MGI:3782952]	9	21990001	21990683	-1	Rpl15-ps3	chr9	21990001	21990683	-	683	44	70	67	12	10	2	143	76	44	39	63	52	133	154	188	189	211	149	278	0	3	293	7	5	232	174	177	157	147	190	166	174	0	131	1	2	55	67	40			7.72	5.72	5.82	0.75	0.56	0.11	9.11	9.56	4.51	3.55	3.81	3.61	8.52	12.96	14.27	11.33	14.55	11	15.19	0	0.2	16.52	0.33	0.28	14.38	10.24	10.82	10.19	9.53	9.21	8.34	9.65	0	8.26	0.06	0.12	5.89	7.66	4.73			5.15	4.26	4.4	0.56	0.39	0.09	7.01	6.49	3.29	2.49	2.55	2.47	5.97	7.93	8.47	7.09	9.24	6.76	11.22	0	0.15	11.13	0.24	0.19	10.25	7.01	6.04	7.62	7.11	6.76	5.89	6.96	0	5.09	0.04	0.08	2.39	2.43	1.62			1.1	0.417	1		-0.74	0.581	1		-0.73	0.587	1		0.51	0.703	1		0.4	0.765	1		3.96	0.009	0.148		-0.69	0.607	1		-0.31	0.819	1		0.41	0.762	1		1.48	0.28	0.96		0.36	0.787	0.985		-0.1	0.939	0.98		-1.85	0.182	1		-1.84	0.185	1		-0.59	0.661	0.955		-0.7	0.603	0.996		2.85	0.049	0.283		-1.8	0.194	0.981		-1.41	0.302	1		-0.7	0.606	0.965		0.38	0.779	0.975		-0.74	0.584	0.946		-1.21	0.376	0.517		0.01	0.993	1		1.26	0.355	0.828		1.15	0.398	0.921		4.7	0.003	0.071		0.05	0.969	1		0.44	0.744	1		1.15	0.396	1		2.23	0.112	1		1.11	0.414	0.754		0.64	0.634	0.755		1.24	0.36	0.813		1.13	0.403	0.905		4.69	0.003	0.092		0.04	0.976	1		0.43	0.751	1		1.14	0.401	0.948		2.21	0.114	0.793		1.1	0.419	0.765		0.63	0.64	0.766		-0.11	0.934	1		3.45	0.02	0.341		-1.21	0.375	1		-0.82	0.544	0.969		-0.11	0.937	1		0.97	0.474	0.876		-0.15	0.912	0.993		-0.61	0.648	0.757		3.56	0.017	0.269		-1.09	0.419	1		-0.71	0.599	1		0.01	0.997	1		1.08	0.426	0.911		-0.04	0.977	1		-0.5	0.708	0.809		-4.65	0.003	0.099		-4.26	0.006	0.116		-3.55	0.017	0.169		-2.48	0.083	0.373		-3.59	0.016	0.265		-4.06	0.008	0.03		0.39	0.773	1		1.1	0.417	1		2.17	0.12	0.89		1.06	0.436	0.798		0.59	0.661	0.782		0.71	0.596	1		1.79	0.196	1		0.67	0.619	0.882		0.2	0.879	0.946		1.07	0.428	1		-0.04	0.974	1		-0.51	0.705	0.814		-1.12	0.411	0.725		-1.58	0.25	0.39		-0.47	0.729	0.833
ENSMUSG00000061171	solute carrier family 38, member 11 [Source:MGI Symbol;Acc:MGI:2443383]	2	65154487	65202091	-1	Slc38a11	chr2;chr2;chr2;chr2;chr2;chr2;chr2;chr2;chr2;chr2;chr2;chr2;chr2	65154487;65160725;65164583;65168337;65172647;65173789;65187531;65190944;65193381;65196111;65199384;65201404;65201938	65155087;65160749;65164714;65168449;65172808;65173859;65188174;65192963;65193446;65196245;65199458;65201524;65202091	-;-;-;-;-;-;-;-;-;-;-;-;-	4319	4	1	0	0	0	0	0	1	0	1	0	0	1	0	0	0	0	0	1	0	0	0	0	0	0	0	0	0	0	1	0	8	0	0	0	0	4	0	0			NA--low	NA--low	NA--low	NA--low	NA--low	NA--low	NA--low	NA--low	NA--low	NA--low	NA--low	NA--low	NA--low	NA--low	NA--low	NA--low	NA--low	NA--low	NA--low	NA--low	NA--low	NA--low	NA--low	NA--low	NA--low	NA--low	NA--low	NA--low	NA--low	NA--low	NA--low	NA--low	NA--low	NA--low	NA--low	NA--low	NA--low	NA--low	NA--low			0.47	0.06	0	0	0	0	0	0.09	0	0.06	0	0	0.04	0	0	0	0	0	0.04	0	0	0	0	0	0	0	0	0	0	0.04	0	0.32	0	0	0	0	0.17	0	0			NA	NA	NA		NA	NA	NA		NA	NA	NA		NA	NA	NA		NA	NA	NA		NA	NA	NA		NA	NA	NA		NA	NA	NA		NA	NA	NA		NA	NA	NA		NA	NA	NA		NA	NA	NA		NA	NA	NA		NA	NA	NA		NA	NA	NA		NA	NA	NA		NA	NA	NA		NA	NA	NA		NA	NA	NA		NA	NA	NA		NA	NA	NA		NA	NA	NA		NA	NA	NA		NA	NA	NA		NA	NA	NA		NA	NA	NA		NA	NA	NA		NA	NA	NA		NA	NA	NA		NA	NA	NA		NA	NA	NA		NA	NA	NA		NA	NA	NA		NA	NA	NA		NA	NA	NA		NA	NA	NA		NA	NA	NA		NA	NA	NA		NA	NA	NA		NA	NA	NA		NA	NA	NA		NA	NA	NA		NA	NA	NA		NA	NA	NA		NA	NA	NA		NA	NA	NA		NA	NA	NA		NA	NA	NA		NA	NA	NA		NA	NA	NA		NA	NA	NA		NA	NA	NA		NA	NA	NA		NA	NA	NA		NA	NA	NA		NA	NA	NA		NA	NA	NA		NA	NA	NA		NA	NA	NA		NA	NA	NA		NA	NA	NA		NA	NA	NA		NA	NA	NA		NA	NA	NA		NA	NA	NA		NA	NA	NA		NA	NA	NA		NA	NA	NA		NA	NA	NA		NA	NA	NA		NA	NA	NA		NA	NA	NA		NA	NA	NA		NA	NA	NA		NA	NA	NA		NA	NA	NA		NA	NA	NA		NA	NA	NA
ENSMUSG00000061175	folliculin interacting protein 2 [Source:MGI Symbol;Acc:MGI:2683054]	3	79259893	79371718	-1	Fnip2	chr3;chr3;chr3;chr3;chr3;chr3;chr3;chr3;chr3;chr3;chr3;chr3;chr3;chr3;chr3;chr3;chr3;chr3;chr3	79259893;79266051;79269470;79283409;79284481;79292881;79293168;79296754;79297198;79304260;79308150;79309865;79311761;79312009;79316253;79316420;79319025;79321987;79371431	79263663;79266166;79270127;79283565;79285801;79293050;79293314;79296842;79297399;79304444;79308435;79310200;79311850;79312109;79316324;79316520;79319174;79322113;79371718	-;-;-;-;-;-;-;-;-;-;-;-;-;-;-;-;-;-;-	8367	270	496	503	571	1753	1374	769	909	533	638	728	866	1102	1228	1113	1058	1204	879	751	5454	2188	862	1631	1188	1129	1358	955	1076	1226	1413	1759	1547	2056	1123	1155	1804	295	145	438			47.35	40.56	43.71	35.76	97.96	76.94	49	114.33	54.6	58.07	43.97	60.06	70.6	103.36	84.45	63.45	83	64.91	41.04	220.78	149.07	48.6	77.89	66.67	69.99	79.94	58.39	69.81	79.49	68.5	88.36	85.81	115.93	70.79	67.59	110.24	31.59	16.58	51.78			31.6	30.2	33.07	26.54	68.82	59.71	37.69	77.67	39.89	40.68	29.5	41.19	49.46	63.23	50.13	39.66	52.7	39.88	30.3	153.61	109.14	32.73	55.32	44.66	49.9	54.71	32.58	52.23	59.31	50.25	62.42	61.85	74.85	43.6	49.95	75.39	12.8	5.27	17.79			0.45	0.388	1		-0.37	0.478	1		-0.02	0.965	1		-0.98	0.061	1		0.12	0.813	1		0.01	0.985	1		-0.02	0.963	1		0.01	0.986	1		-0.4	0.449	1		-0.12	0.82	1		0.82	0.12	0.714		0.72	0.171	0.301		-0.82	0.118	1		-0.47	0.365	1		-1.43	0.007	0.696		-0.33	0.53	0.98		-0.44	0.399	0.705		-0.48	0.363	0.981		-0.44	0.398	1		-0.85	0.107	0.879		-0.57	0.276	0.831		0.37	0.482	0.911		0.27	0.607	0.724		0.35	0.505	1		-0.61	0.24	0.772		0.49	0.344	0.906		0.38	0.466	0.763		0.35	0.507	1		0.38	0.467	1		-0.02	0.962	1		0.25	0.629	1		1.19	0.025	0.24		1.09	0.039	0.112		-0.96	0.067	0.637		0.15	0.779	0.993		0.03	0.95	1		0	0.997	1		0.03	0.951	1		-0.37	0.475	0.962		-0.1	0.854	0.995		0.84	0.11	0.482		0.74	0.158	0.296		1.11	0.036	1		0.99	0.059	0.529		0.96	0.068	1		0.99	0.059	0.765		0.59	0.26	0.785		0.87	0.099	0.673		1.8	0.001	0.091		1.7	0.001	0.011		-0.11	0.828	0.985		-0.15	0.777	1		-0.11	0.827	1		-0.52	0.321	0.957		-0.24	0.642	0.964		0.7	0.185	0.6		0.6	0.255	0.394		-0.03	0.947	1		0	0.999	1		-0.41	0.437	0.719		-0.13	0.805	0.941		0.81	0.124	0.535		0.71	0.176	0.295		0.03	0.949	1		-0.37	0.477	1		-0.09	0.857	1		0.84	0.109	0.502		0.74	0.157	0.29		-0.4	0.438	1		-0.13	0.806	1		0.81	0.124	0.506		0.71	0.176	0.316		0.28	0.596	1		1.21	0.022	0.202		1.11	0.035	0.102		0.94	0.075	0.352		0.84	0.111	0.225		-0.1	0.851	0.926
ENSMUSG00000061184	transmembrane protease, serine 11c [Source:MGI Symbol;Acc:MGI:3521861]	5	86660506	86718333	-1	Tmprss11c	chr5;chr5;chr5;chr5;chr5;chr5;chr5;chr5;chr5;chr5	86660506;86664457;86666646;86668352;86671990;86685320;86688930;86700433;86711058;86718230	86660938;86664599;86666905;86668523;86672028;86685480;86688997;86700551;86711173;86718333	-;-;-;-;-;-;-;-;-;-	1615	0	0	0	0	0	0	0	0	0	0	0	0	0	2	0	0	0	0	0	0	0	0	0	0	0	0	0	0	0	0	0	0	0	0	0	0	0	0	0			NA--low	NA--low	NA--low	NA--low	NA--low	NA--low	NA--low	NA--low	NA--low	NA--low	NA--low	NA--low	NA--low	NA--low	NA--low	NA--low	NA--low	NA--low	NA--low	NA--low	NA--low	NA--low	NA--low	NA--low	NA--low	NA--low	NA--low	NA--low	NA--low	NA--low	NA--low	NA--low	NA--low	NA--low	NA--low	NA--low	NA--low	NA--low	NA--low			0	0	0	0	0	0	0	0	0	0	0	0	0	0.1	0	0	0	0	0	0	0	0	0	0	0	0	0	0	0	0	0	0	0	0	0	0	0	0	0			NA	NA	NA		NA	NA	NA		NA	NA	NA		NA	NA	NA		NA	NA	NA		NA	NA	NA		NA	NA	NA		NA	NA	NA		NA	NA	NA		NA	NA	NA		NA	NA	NA		NA	NA	NA		NA	NA	NA		NA	NA	NA		NA	NA	NA		NA	NA	NA		NA	NA	NA		NA	NA	NA		NA	NA	NA		NA	NA	NA		NA	NA	NA		NA	NA	NA		NA	NA	NA		NA	NA	NA		NA	NA	NA		NA	NA	NA		NA	NA	NA		NA	NA	NA		NA	NA	NA		NA	NA	NA		NA	NA	NA		NA	NA	NA		NA	NA	NA		NA	NA	NA		NA	NA	NA		NA	NA	NA		NA	NA	NA		NA	NA	NA		NA	NA	NA		NA	NA	NA		NA	NA	NA		NA	NA	NA		NA	NA	NA		NA	NA	NA		NA	NA	NA		NA	NA	NA		NA	NA	NA		NA	NA	NA		NA	NA	NA		NA	NA	NA		NA	NA	NA		NA	NA	NA		NA	NA	NA		NA	NA	NA		NA	NA	NA		NA	NA	NA		NA	NA	NA		NA	NA	NA		NA	NA	NA		NA	NA	NA		NA	NA	NA		NA	NA	NA		NA	NA	NA		NA	NA	NA		NA	NA	NA		NA	NA	NA		NA	NA	NA		NA	NA	NA		NA	NA	NA		NA	NA	NA		NA	NA	NA		NA	NA	NA		NA	NA	NA		NA	NA	NA		NA	NA	NA		NA	NA	NA		NA	NA	NA		NA	NA	NA
ENSMUSG00000061186	Scm-like with four mbt domains 2 [Source:MGI Symbol;Acc:MGI:2447794]	2	10292137	10516880	1	Sfmbt2	chr2;chr2;chr2;chr2;chr2;chr2;chr2;chr2;chr2;chr2;chr2;chr2;chr2;chr2;chr2;chr2;chr2;chr2;chr2;chr2;chr2;chr2;chr2;chr2;chr2;chr2	10292137;10293036;10294063;10301812;10302650;10314892;10323616;10326065;10359574;10361494;10367312;10378532;10382952;10445572;10452118;10464560;10469058;10477846;10479195;10489988;10496963;10499156;10499442;10500762;10502171;10512057	10292179;10293086;10294243;10301862;10302693;10315033;10323710;10326305;10360764;10361740;10367409;10378633;10383099;10445654;10452241;10464673;10469100;10477919;10479337;10490097;10497138;10499254;10499758;10501019;10502299;10516880	+;+;+;+;+;+;+;+;+;+;+;+;+;+;+;+;+;+;+;+;+;+;+;+;+;+	9128	33	68	65	192	199	161	208	103	115	105	119	116	56	27	170	30	64	14	47	162	74	61	124	91	121	108	84	53	53	228	25	153	66	78	62	160	10	0	28			5.79	5.56	5.65	12.02	11.12	9.02	13.25	12.95	11.78	9.56	7.19	8.05	3.59	2.27	12.9	1.8	4.41	1.03	2.57	6.56	5.04	3.44	5.92	5.11	7.5	6.36	5.14	3.44	3.44	11.05	1.26	8.49	3.72	4.92	3.63	9.78	1.07	0	3.31			3.86	4.14	4.27	8.92	7.81	7	10.2	8.8	8.61	6.69	4.82	5.52	2.51	1.39	7.66	1.12	2.8	0.64	1.9	4.56	3.69	2.32	4.21	3.42	5.35	4.35	2.87	2.57	2.56	8.11	0.89	6.12	2.4	3.03	2.68	6.69	0.43	0	1.14			0.64	0.441	1		0.9	0.28	1		2.32	0.007	1		1.35	0.106	1		1.34	0.109	1		0.19	0.818	0.957		0.91	0.27	1		1.09	0.191	1		1.51	0.072	1		1.13	0.175	0.958		1.25	0.136	0.734		2.73	0.002	0.015		0.26	0.754	1		1.69	0.047	1		0.71	0.387	0.876		0.7	0.396	0.952		-0.45	0.586	0.836		0.28	0.736	1		0.45	0.584	1		0.88	0.29	0.897		0.49	0.552	0.92		0.61	0.461	0.904		2.1	0.017	0.061		1.43	0.091	1		0.46	0.581	0.913		0.44	0.591	0.964		-0.71	0.392	0.707		0.02	0.982	1		0.19	0.816	1		0.62	0.454	1		0.23	0.778	1		0.35	0.67	0.903		1.84	0.035	0.103		-0.97	0.246	0.761		-0.98	0.24	0.856		-2.13	0.013	0.191		-1.41	0.095	0.956		-1.24	0.142	1		-0.81	0.333	0.94		-1.2	0.155	0.801		-1.07	0.202	0.598		0.41	0.633	0.761		-0.01	0.988	1		-1.16	0.162	0.732		-0.44	0.596	1		-0.26	0.749	0.994		0.16	0.843	0.987		-0.22	0.786	0.971		-0.1	0.902	0.991		1.38	0.109	0.218		-1.15	0.167	0.629		-0.43	0.606	1		-0.25	0.76	1		0.18	0.831	1		-0.21	0.798	0.988		-0.09	0.914	0.991		1.39	0.106	0.215		0.73	0.38	0.693		0.9	0.277	0.604		1.33	0.113	0.39		0.94	0.257	0.595		1.06	0.204	0.63		2.54	0.004	0.019		0.17	0.833	1		0.6	0.467	1		0.21	0.795	1		0.34	0.685	0.924		1.82	0.037	0.106		0.43	0.605	1		0.04	0.961	1		0.16	0.845	0.971		1.65	0.058	0.148		-0.39	0.639	1		-0.27	0.749	0.919		1.22	0.157	0.286		0.12	0.883	0.972		1.61	0.064	0.152		1.48	0.087	0.192
ENSMUSG00000061195	olfactory receptor 1289 [Source:MGI Symbol;Acc:MGI:3031123]	2	111323507	111324520	1	Olfr1289	chr2	111323507	111324520	+	1014	0	0	0	0	0	0	0	0	0	0	0	0	0	0	0	0	0	0	0	0	0	0	0	0	0	0	0	0	0	0	0	0	0	0	0	0	0	0	0			NA--low	NA--low	NA--low	NA--low	NA--low	NA--low	NA--low	NA--low	NA--low	NA--low	NA--low	NA--low	NA--low	NA--low	NA--low	NA--low	NA--low	NA--low	NA--low	NA--low	NA--low	NA--low	NA--low	NA--low	NA--low	NA--low	NA--low	NA--low	NA--low	NA--low	NA--low	NA--low	NA--low	NA--low	NA--low	NA--low	NA--low	NA--low	NA--low			0	0	0	0	0	0	0	0	0	0	0	0	0	0	0	0	0	0	0	0	0	0	0	0	0	0	0	0	0	0	0	0	0	0	0	0	0	0	0			NA	NA	NA		NA	NA	NA		NA	NA	NA		NA	NA	NA		NA	NA	NA		NA	NA	NA		NA	NA	NA		NA	NA	NA		NA	NA	NA		NA	NA	NA		NA	NA	NA		NA	NA	NA		NA	NA	NA		NA	NA	NA		NA	NA	NA		NA	NA	NA		NA	NA	NA		NA	NA	NA		NA	NA	NA		NA	NA	NA		NA	NA	NA		NA	NA	NA		NA	NA	NA		NA	NA	NA		NA	NA	NA		NA	NA	NA		NA	NA	NA		NA	NA	NA		NA	NA	NA		NA	NA	NA		NA	NA	NA		NA	NA	NA		NA	NA	NA		NA	NA	NA		NA	NA	NA		NA	NA	NA		NA	NA	NA		NA	NA	NA		NA	NA	NA		NA	NA	NA		NA	NA	NA		NA	NA	NA		NA	NA	NA		NA	NA	NA		NA	NA	NA		NA	NA	NA		NA	NA	NA		NA	NA	NA		NA	NA	NA		NA	NA	NA		NA	NA	NA		NA	NA	NA		NA	NA	NA		NA	NA	NA		NA	NA	NA		NA	NA	NA		NA	NA	NA		NA	NA	NA		NA	NA	NA		NA	NA	NA		NA	NA	NA		NA	NA	NA		NA	NA	NA		NA	NA	NA		NA	NA	NA		NA	NA	NA		NA	NA	NA		NA	NA	NA		NA	NA	NA		NA	NA	NA		NA	NA	NA		NA	NA	NA		NA	NA	NA		NA	NA	NA		NA	NA	NA		NA	NA	NA		NA	NA	NA		NA	NA	NA
ENSMUSG00000061200	olfactory receptor 601 [Source:MGI Symbol;Acc:MGI:3030435]	7	110506738	110507727	-1	Olfr601	chr7	110506738	110507727	-	990	0	0	0	0	0	0	0	0	0	0	0	0	0	0	0	0	0	0	0	0	0	0	0	0	0	0	0	0	0	0	0	0	0	0	0	0	0	0	0			NA--low	NA--low	NA--low	NA--low	NA--low	NA--low	NA--low	NA--low	NA--low	NA--low	NA--low	NA--low	NA--low	NA--low	NA--low	NA--low	NA--low	NA--low	NA--low	NA--low	NA--low	NA--low	NA--low	NA--low	NA--low	NA--low	NA--low	NA--low	NA--low	NA--low	NA--low	NA--low	NA--low	NA--low	NA--low	NA--low	NA--low	NA--low	NA--low			0	0	0	0	0	0	0	0	0	0	0	0	0	0	0	0	0	0	0	0	0	0	0	0	0	0	0	0	0	0	0	0	0	0	0	0	0	0	0			NA	NA	NA		NA	NA	NA		NA	NA	NA		NA	NA	NA		NA	NA	NA		NA	NA	NA		NA	NA	NA		NA	NA	NA		NA	NA	NA		NA	NA	NA		NA	NA	NA		NA	NA	NA		NA	NA	NA		NA	NA	NA		NA	NA	NA		NA	NA	NA		NA	NA	NA		NA	NA	NA		NA	NA	NA		NA	NA	NA		NA	NA	NA		NA	NA	NA		NA	NA	NA		NA	NA	NA		NA	NA	NA		NA	NA	NA		NA	NA	NA		NA	NA	NA		NA	NA	NA		NA	NA	NA		NA	NA	NA		NA	NA	NA		NA	NA	NA		NA	NA	NA		NA	NA	NA		NA	NA	NA		NA	NA	NA		NA	NA	NA		NA	NA	NA		NA	NA	NA		NA	NA	NA		NA	NA	NA		NA	NA	NA		NA	NA	NA		NA	NA	NA		NA	NA	NA		NA	NA	NA		NA	NA	NA		NA	NA	NA		NA	NA	NA		NA	NA	NA		NA	NA	NA		NA	NA	NA		NA	NA	NA		NA	NA	NA		NA	NA	NA		NA	NA	NA		NA	NA	NA		NA	NA	NA		NA	NA	NA		NA	NA	NA		NA	NA	NA		NA	NA	NA		NA	NA	NA		NA	NA	NA		NA	NA	NA		NA	NA	NA		NA	NA	NA		NA	NA	NA		NA	NA	NA		NA	NA	NA		NA	NA	NA		NA	NA	NA		NA	NA	NA		NA	NA	NA		NA	NA	NA		NA	NA	NA		NA	NA	NA
ENSMUSG00000061207	serine/threonine kinase 19 [Source:MGI Symbol;Acc:MGI:1860085]	17	34960938	34973890	-1	Stk19	chr17;chr17;chr17;chr17;chr17;chr17;chr17	34960938;34961459;34961696;34968714;34969391;34973375;34973722	34961269;34961606;34963396;34969097;34969486;34973699;34973890	-;-;-;-;-;-;-	3155	50	116	106	142	137	124	99	64	82	69	89	93	127	126	76	93	246	191	143	228	128	97	109	101	79	107	95	149	141	159	152	223	240	195	337	131	25	7	37			8.77	9.49	9.21	8.89	7.66	6.94	6.31	8.05	8.4	6.28	5.38	6.45	8.14	10.6	5.77	5.58	16.96	14.1	7.81	9.23	8.72	5.47	5.21	5.67	4.9	6.3	5.81	9.67	9.14	7.71	7.64	12.37	13.53	12.29	19.72	8.01	2.68	0.8	4.37			5.85	7.06	6.97	6.6	5.38	5.39	4.85	5.47	6.14	4.4	3.61	4.42	5.7	6.49	3.42	3.49	10.77	8.66	5.77	6.42	6.38	3.68	3.7	3.8	3.49	4.31	3.24	7.23	6.82	5.65	5.39	8.91	8.74	7.57	14.57	5.47	1.08	0.25	1.5			0.35	0.554	1		-0.23	0.688	1		-0.73	0.21	1		-0.25	0.664	1		0.42	0.474	1		-0.1	0.859	0.969		0.32	0.588	1		-0.22	0.707	1		-0.55	0.345	1		-0.77	0.189	0.958		-0.19	0.748	0.978		1.13	0.063	0.152		-0.58	0.32	1		-1.08	0.066	1		-0.6	0.304	0.849		0.07	0.901	1		-0.45	0.44	0.738		-0.03	0.959	1		-0.56	0.332	1		-0.89	0.125	0.879		-1.11	0.058	0.728		-0.53	0.362	0.873		0.78	0.194	0.33		-0.5	0.391	1		-0.02	0.975	1		0.65	0.263	0.875		0.13	0.822	0.957		0.55	0.345	1		0.02	0.979	1		-0.31	0.587	1		-0.53	0.358	1		0.05	0.936	1		1.36	0.025	0.081		0.48	0.407	0.831		1.15	0.049	0.795		0.63	0.278	0.622		1.05	0.073	0.956		0.51	0.375	1		0.18	0.751	1		-0.03	0.952	1		0.54	0.35	0.718		1.86	0.002	0.017		0.67	0.248	1		0.15	0.797	1		0.57	0.328	1		0.03	0.954	1		-0.3	0.607	0.928		-0.51	0.373	0.836		0.06	0.911	0.993		1.38	0.023	0.072		-0.52	0.369	0.783		-0.1	0.86	1		-0.64	0.273	1		-0.97	0.097	0.947		-1.18	0.043	0.76		-0.61	0.3	0.7		0.71	0.238	0.376		0.42	0.47	0.758		-0.12	0.842	0.957		-0.44	0.441	0.721		-0.66	0.252	0.589		-0.08	0.885	0.998		1.23	0.042	0.103		-0.53	0.357	1		-0.86	0.138	1		-1.08	0.064	0.868		-0.5	0.389	0.769		0.81	0.178	0.315		-0.33	0.567	1		-0.55	0.344	1		0.03	0.957	1		1.35	0.026	0.087		-0.22	0.706	1		0.36	0.533	0.808		1.68	0.006	0.029		0.58	0.319	0.654		1.89	0.002	0.013		1.32	0.031	0.091
ENSMUSG00000061208	vomeronasal 1 receptor 8 [Source:MGI Symbol;Acc:MGI:2159469]	6	56985907	56987119	1	Vmn1r8	chr6	56985907	56987119	+	1213	0	0	0	0	0	0	0	0	0	0	0	0	0	0	0	0	0	0	0	0	0	0	0	0	0	0	0	0	0	0	0	0	0	0	0	0	0	0	1			NA--low	NA--low	NA--low	NA--low	NA--low	NA--low	NA--low	NA--low	NA--low	NA--low	NA--low	NA--low	NA--low	NA--low	NA--low	NA--low	NA--low	NA--low	NA--low	NA--low	NA--low	NA--low	NA--low	NA--low	NA--low	NA--low	NA--low	NA--low	NA--low	NA--low	NA--low	NA--low	NA--low	NA--low	NA--low	NA--low	NA--low	NA--low	NA--low			0	0	0	0	0	0	0	0	0	0	0	0	0	0	0	0	0	0	0	0	0	0	0	0	0	0	0	0	0	0	0	0	0	0	0	0	0	0	0.04			NA	NA	NA		NA	NA	NA		NA	NA	NA		NA	NA	NA		NA	NA	NA		NA	NA	NA		NA	NA	NA		NA	NA	NA		NA	NA	NA		NA	NA	NA		NA	NA	NA		NA	NA	NA		NA	NA	NA		NA	NA	NA		NA	NA	NA		NA	NA	NA		NA	NA	NA		NA	NA	NA		NA	NA	NA		NA	NA	NA		NA	NA	NA		NA	NA	NA		NA	NA	NA		NA	NA	NA		NA	NA	NA		NA	NA	NA		NA	NA	NA		NA	NA	NA		NA	NA	NA		NA	NA	NA		NA	NA	NA		NA	NA	NA		NA	NA	NA		NA	NA	NA		NA	NA	NA		NA	NA	NA		NA	NA	NA		NA	NA	NA		NA	NA	NA		NA	NA	NA		NA	NA	NA		NA	NA	NA		NA	NA	NA		NA	NA	NA		NA	NA	NA		NA	NA	NA		NA	NA	NA		NA	NA	NA		NA	NA	NA		NA	NA	NA		NA	NA	NA		NA	NA	NA		NA	NA	NA		NA	NA	NA		NA	NA	NA		NA	NA	NA		NA	NA	NA		NA	NA	NA		NA	NA	NA		NA	NA	NA		NA	NA	NA		NA	NA	NA		NA	NA	NA		NA	NA	NA		NA	NA	NA		NA	NA	NA		NA	NA	NA		NA	NA	NA		NA	NA	NA		NA	NA	NA		NA	NA	NA		NA	NA	NA		NA	NA	NA		NA	NA	NA		NA	NA	NA		NA	NA	NA		NA	NA	NA		NA	NA	NA
ENSMUSG00000061210	olfactory receptor 47 [Source:MGI Symbol;Acc:MGI:1333821]	6	43185577	43186635	1	Olfr47	chr6	43185577	43186635	+	1059	1	1	1	0	0	0	0	0	0	0	0	0	0	0	0	0	0	0	0	0	0	0	0	0	17	0	0	0	0	0	7	0	0	0	0	1	0	0	0			0.18	0.08	0.09	0	0	0	0	0	0	0	0	0	0	0	0	0	0	0	0	0	0	0	0	0	1.05	0	0	0	0	0	0.35	0	0	0	0	0.06	0	0	0			0.12	0.06	0.07	0	0	0	0	0	0	0	0	0	0	0	0	0	0	0	0	0	0	0	0	0	0.75	0	0	0	0	0	0.25	0	0	0	0	0.04	0	0	0			0	1	1		0	1	1		0	1	1		0	1	1		0	1	1		0	1	1		-5.42	0.179	1		0	1	1		-3.85	0.264	1		-1.69	0.471	0.98		-3.76	0.272	0.84		0	1	1		0	1	1		0	1	1		0	1	1		0	1	1		0	1	1		-5.42	0.163	0.981		0	1	1		-3.85	0.241	0.891		-1.69	0.439	0.878		-3.76	0.249	0.819		0	1	1		0	1	1		0	1	1		0	1	1		0	1	1		-5.42	0.17	1		0	1	1		-3.85	0.251	1		-1.69	0.454	1		-3.76	0.259	0.639		0	1	1		0	1	1		0	1	1		0	1	1		-5.42	0.163	0.956		0	1	1		-3.85	0.24	0.921		-1.69	0.438	0.9		-3.76	0.248	0.643		0	1	1		0	1	1		0	1	1		-5.42	0.15	1		0	1	1		-3.85	0.221	0.762		-1.69	0.408	0.851		-3.76	0.229	0.683		0	1	1		0	1	1		-5.42	0.15	1		0	1	1		-3.85	0.221	0.949		-1.69	0.408	0.904		-3.76	0.228	0.641		0	1	1		-5.42	0.154	0.481		0	1	1		-3.85	0.227	0.538		-1.69	0.418	0.722		-3.76	0.235	0.657		0	1	1		5.42	0.153	1		1.57	0.691	1		3.73	0.366	0.932		1.66	0.678	0.919		5.42	0.212	0.355		-3.85	0.225	1		-1.69	0.415	1		-3.76	0.233	0.641		0	1	1		2.16	0.558	1		0.09	0.981	1		3.85	0.311	0.459		-2.07	0.576	0.826		1.69	0.536	0.659		3.76	0.321	0.471
ENSMUSG00000061222	vomeronasal 1 receptor 189 [Source:MGI Symbol;Acc:MGI:2182257]	13	22193497	22194633	-1	Vmn1r189	chr13	22193497	22194633	-	1137	0	0	0	0	0	0	0	0	0	0	0	0	0	0	0	0	0	0	0	0	0	0	0	0	1	0	0	0	0	0	0	0	0	0	1	0	0	0	0			NA--low	NA--low	NA--low	NA--low	NA--low	NA--low	NA--low	NA--low	NA--low	NA--low	NA--low	NA--low	NA--low	NA--low	NA--low	NA--low	NA--low	NA--low	NA--low	NA--low	NA--low	NA--low	NA--low	NA--low	NA--low	NA--low	NA--low	NA--low	NA--low	NA--low	NA--low	NA--low	NA--low	NA--low	NA--low	NA--low	NA--low	NA--low	NA--low			0	0	0	0	0	0	0	0	0	0	0	0	0	0	0	0	0	0	0	0	0	0	0	0	0.04	0	0	0	0	0	0	0	0	0	0.04	0	0	0	0			NA	NA	NA		NA	NA	NA		NA	NA	NA		NA	NA	NA		NA	NA	NA		NA	NA	NA		NA	NA	NA		NA	NA	NA		NA	NA	NA		NA	NA	NA		NA	NA	NA		NA	NA	NA		NA	NA	NA		NA	NA	NA		NA	NA	NA		NA	NA	NA		NA	NA	NA		NA	NA	NA		NA	NA	NA		NA	NA	NA		NA	NA	NA		NA	NA	NA		NA	NA	NA		NA	NA	NA		NA	NA	NA		NA	NA	NA		NA	NA	NA		NA	NA	NA		NA	NA	NA		NA	NA	NA		NA	NA	NA		NA	NA	NA		NA	NA	NA		NA	NA	NA		NA	NA	NA		NA	NA	NA		NA	NA	NA		NA	NA	NA		NA	NA	NA		NA	NA	NA		NA	NA	NA		NA	NA	NA		NA	NA	NA		NA	NA	NA		NA	NA	NA		NA	NA	NA		NA	NA	NA		NA	NA	NA		NA	NA	NA		NA	NA	NA		NA	NA	NA		NA	NA	NA		NA	NA	NA		NA	NA	NA		NA	NA	NA		NA	NA	NA		NA	NA	NA		NA	NA	NA		NA	NA	NA		NA	NA	NA		NA	NA	NA		NA	NA	NA		NA	NA	NA		NA	NA	NA		NA	NA	NA		NA	NA	NA		NA	NA	NA		NA	NA	NA		NA	NA	NA		NA	NA	NA		NA	NA	NA		NA	NA	NA		NA	NA	NA		NA	NA	NA		NA	NA	NA		NA	NA	NA		NA	NA	NA		NA	NA	NA
ENSMUSG00000061227	predicted gene 10096 [Source:MGI Symbol;Acc:MGI:3710636]	X	28236060	28258941	-1	Gm10096	chrX;chrX;chrX;chrX;chrX;chrX;chrX;chrX;chrX	28236060;28236553;28239102;28247384;28247757;28250975;28251549;28257224;28258805	28236233;28236651;28239183;28247447;28247882;28251009;28251615;28257346;28258941	-;-;-;-;-;-;-;-;-	907	0	0	0	0	0	0	0	0	0	0	0	0	0	0	0	0	0	0	0	0	0	0	0	0	0	0	0	0	0	0	0	0	0	0	0	0	0	0	0			NA--low	NA--low	NA--low	NA--low	NA--low	NA--low	NA--low	NA--low	NA--low	NA--low	NA--low	NA--low	NA--low	NA--low	NA--low	NA--low	NA--low	NA--low	NA--low	NA--low	NA--low	NA--low	NA--low	NA--low	NA--low	NA--low	NA--low	NA--low	NA--low	NA--low	NA--low	NA--low	NA--low	NA--low	NA--low	NA--low	NA--low	NA--low	NA--low			0	0	0	0	0	0	0	0	0	0	0	0	0	0	0	0	0	0	0	0	0	0	0	0	0	0	0	0	0	0	0	0	0	0	0	0	0	0	0			NA	NA	NA		NA	NA	NA		NA	NA	NA		NA	NA	NA		NA	NA	NA		NA	NA	NA		NA	NA	NA		NA	NA	NA		NA	NA	NA		NA	NA	NA		NA	NA	NA		NA	NA	NA		NA	NA	NA		NA	NA	NA		NA	NA	NA		NA	NA	NA		NA	NA	NA		NA	NA	NA		NA	NA	NA		NA	NA	NA		NA	NA	NA		NA	NA	NA		NA	NA	NA		NA	NA	NA		NA	NA	NA		NA	NA	NA		NA	NA	NA		NA	NA	NA		NA	NA	NA		NA	NA	NA		NA	NA	NA		NA	NA	NA		NA	NA	NA		NA	NA	NA		NA	NA	NA		NA	NA	NA		NA	NA	NA		NA	NA	NA		NA	NA	NA		NA	NA	NA		NA	NA	NA		NA	NA	NA		NA	NA	NA		NA	NA	NA		NA	NA	NA		NA	NA	NA		NA	NA	NA		NA	NA	NA		NA	NA	NA		NA	NA	NA		NA	NA	NA		NA	NA	NA		NA	NA	NA		NA	NA	NA		NA	NA	NA		NA	NA	NA		NA	NA	NA		NA	NA	NA		NA	NA	NA		NA	NA	NA		NA	NA	NA		NA	NA	NA		NA	NA	NA		NA	NA	NA		NA	NA	NA		NA	NA	NA		NA	NA	NA		NA	NA	NA		NA	NA	NA		NA	NA	NA		NA	NA	NA		NA	NA	NA		NA	NA	NA		NA	NA	NA		NA	NA	NA		NA	NA	NA		NA	NA	NA		NA	NA	NA
ENSMUSG00000061232	histocompatibility 2, K1, K region [Source:MGI Symbol;Acc:MGI:95904]	17	34132962	34137278	-1	H2-K1	chr17;chr17;chr17;chr17;chr17	34132962;34134230;34135992;34136679;34137139	34134102;34134726;34136491;34137008;34137278	-;-;-;-;-	2608	514	500	1054	1669	5027	3218	1071	1650	1653	1576	1851	1172	2305	2073	2376	1896	3809	2107	1115	6348	2286	2985	4943	2917	1577	1501	1292	1162	1745	2893	2873	2382	2405	1830	2944	2712	102	36	136			90.14	40.88	91.58	104.52	280.92	180.2	68.24	207.52	169.32	143.44	111.8	81.28	147.66	174.48	180.29	113.71	262.57	155.59	60.93	256.97	155.75	168.28	236.06	163.71	97.77	88.36	79	75.39	113.15	140.24	144.32	132.12	135.61	115.36	172.27	165.73	10.92	4.12	16.08			60.15	30.45	69.29	77.57	197.36	139.84	52.49	140.98	123.7	100.48	75.01	55.74	103.46	106.75	107.02	71.08	166.73	95.59	44.98	178.78	114.03	113.35	167.65	109.65	69.7	60.47	44.08	56.4	84.41	102.87	101.95	95.23	87.55	71.04	127.31	113.34	4.43	1.31	5.52			0.41	0.559	1		-0.3	0.669	1		-0.32	0.656	1		-0.17	0.812	1		-0.41	0.568	1		-0.39	0.582	0.849		0.65	0.359	1		0.44	0.535	1		0.13	0.859	1		0.03	0.961	1		1.08	0.131	0.724		3.43	0	0		-0.72	0.313	1		-0.73	0.305	1		-0.58	0.412	0.881		-0.82	0.25	0.937		-0.81	0.258	0.589		0.24	0.737	1		0.02	0.972	1		-0.29	0.683	0.977		-0.38	0.591	0.93		0.67	0.348	0.867		3.02	0	0.001		-0.01	0.986	1		0.13	0.849	0.985		-0.1	0.885	1		-0.09	0.902	0.985		0.96	0.181	1		0.74	0.297	1		0.43	0.545	1		0.34	0.634	1		1.39	0.055	0.344		3.73	0	0		0.15	0.835	0.982		-0.09	0.899	1		-0.08	0.915	0.991		0.97	0.175	0.956		0.75	0.289	1		0.44	0.534	0.973		0.35	0.622	0.953		1.4	0.053	0.366		3.75	0	0		-0.24	0.737	1		-0.22	0.753	0.997		0.82	0.249	1		0.61	0.392	0.938		0.29	0.678	0.95		0.2	0.775	0.969		1.25	0.082	0.489		3.6	0	0		0.01	0.983	1		1.06	0.139	1		0.84	0.236	1		0.53	0.454	0.971		0.44	0.535	0.935		1.49	0.04	0.338		3.84	0	0		1.04	0.145	0.469		0.83	0.244	0.57		0.52	0.467	0.741		0.42	0.549	0.812		1.47	0.042	0.374		3.82	0	0		-0.21	0.764	1		-0.53	0.458	1		-0.62	0.384	0.935		0.43	0.544	0.86		2.78	0	0.003		-0.31	0.658	1		-0.41	0.567	1		0.64	0.366	0.744		2.99	0	0.002		-0.09	0.897	1		0.96	0.181	0.52		3.31	0	0.001		1.05	0.143	0.471		3.4	0	0		2.35	0.002	0.011
ENSMUSG00000061241	olfactory receptor 611 [Source:MGI Symbol;Acc:MGI:3030445]	7	110665925	110666896	-1	Olfr611	chr7	110665925	110666896	-	972	0	0	0	0	0	0	0	0	0	0	0	0	0	0	0	0	0	0	0	0	0	0	0	0	0	0	0	0	0	0	0	0	0	0	0	0	0	0	0			NA--low	NA--low	NA--low	NA--low	NA--low	NA--low	NA--low	NA--low	NA--low	NA--low	NA--low	NA--low	NA--low	NA--low	NA--low	NA--low	NA--low	NA--low	NA--low	NA--low	NA--low	NA--low	NA--low	NA--low	NA--low	NA--low	NA--low	NA--low	NA--low	NA--low	NA--low	NA--low	NA--low	NA--low	NA--low	NA--low	NA--low	NA--low	NA--low			0	0	0	0	0	0	0	0	0	0	0	0	0	0	0	0	0	0	0	0	0	0	0	0	0	0	0	0	0	0	0	0	0	0	0	0	0	0	0			NA	NA	NA		NA	NA	NA		NA	NA	NA		NA	NA	NA		NA	NA	NA		NA	NA	NA		NA	NA	NA		NA	NA	NA		NA	NA	NA		NA	NA	NA		NA	NA	NA		NA	NA	NA		NA	NA	NA		NA	NA	NA		NA	NA	NA		NA	NA	NA		NA	NA	NA		NA	NA	NA		NA	NA	NA		NA	NA	NA		NA	NA	NA		NA	NA	NA		NA	NA	NA		NA	NA	NA		NA	NA	NA		NA	NA	NA		NA	NA	NA		NA	NA	NA		NA	NA	NA		NA	NA	NA		NA	NA	NA		NA	NA	NA		NA	NA	NA		NA	NA	NA		NA	NA	NA		NA	NA	NA		NA	NA	NA		NA	NA	NA		NA	NA	NA		NA	NA	NA		NA	NA	NA		NA	NA	NA		NA	NA	NA		NA	NA	NA		NA	NA	NA		NA	NA	NA		NA	NA	NA		NA	NA	NA		NA	NA	NA		NA	NA	NA		NA	NA	NA		NA	NA	NA		NA	NA	NA		NA	NA	NA		NA	NA	NA		NA	NA	NA		NA	NA	NA		NA	NA	NA		NA	NA	NA		NA	NA	NA		NA	NA	NA		NA	NA	NA		NA	NA	NA		NA	NA	NA		NA	NA	NA		NA	NA	NA		NA	NA	NA		NA	NA	NA		NA	NA	NA		NA	NA	NA		NA	NA	NA		NA	NA	NA		NA	NA	NA		NA	NA	NA		NA	NA	NA		NA	NA	NA		NA	NA	NA		NA	NA	NA
ENSMUSG00000061242	ribosomal protein L21, pseudogene 7 [Source:MGI Symbol;Acc:MGI:3646135]	17	83687886	83688368	1	Rpl21-ps7	chr17	83687886	83688368	+	483	7	8	7	6	1	2	5	2	2	7	4	4	5	2	0	12	10	1	3	1	1	1	1	0	0	3	3	0	3	1	0	2	8	0	1	0	0	0	1			1.23	0.65	0.61	0.38	0.06	0.11	0.32	0.25	0.2	0.64	0.24	0.28	0.32	0.17	0	0.72	0.69	0.07	0.16	0.04	0.07	0.06	0.05	0	0	0.18	0.18	0	0.19	0.05	0	0.11	0.45	0	0.06	0	0	0	0.12			0.82	0.49	0.46	0.28	0.04	0.09	0.25	0.17	0.15	0.45	0.16	0.19	0.22	0.1	0	0.45	0.44	0.05	0.12	0.03	0.05	0.04	0.03	0	0	0.12	0.1	0	0.15	0.04	0	0.08	0.29	0	0.04	0	0	0	0.04			-0.51	0.72	1		0.54	0.714	1		-1.01	0.479	1		1.39	0.35	1		2.6	0.1	1		0.45	0.754	0.932		0.95	0.519	1		1.62	0.283	1		0.47	0.743	1		3.28	0.049	0.958		-1.53	0.289	0.85		2.18	0.22	0.357		1.05	0.468	1		-0.49	0.721	1		1.9	0.197	0.806		3.11	0.048	0.935		0.96	0.498	0.782		1.46	0.315	0.981		2.13	0.155	1		0.98	0.488	0.939		3.79	0.023	0.696		-1.02	0.468	0.906		2.69	0.126	0.246		-1.55	0.285	1		0.85	0.565	0.909		2.06	0.189	0.854		-0.09	0.953	1		0.41	0.779	1		1.08	0.472	1		-0.07	0.963	1		2.74	0.097	1		-2.07	0.159	0.534		1.64	0.358	0.507		2.4	0.106	0.679		3.6	0.023	0.791		1.46	0.305	0.64		1.96	0.18	0.956		2.62	0.081	1		1.48	0.297	0.93		4.29	0.01	0.765		-0.53	0.705	0.919		3.19	0.069	0.168		1.21	0.437	1		-0.94	0.522	0.955		-0.44	0.766	1		0.23	0.879	1		-0.92	0.528	0.9		1.89	0.246	0.784		-2.92	0.053	0.426		0.79	0.66	0.767		-2.14	0.167	0.629		-1.65	0.29	1		-0.98	0.532	1		-2.13	0.168	0.947		0.68	0.678	0.973		-4.13	0.011	0.186		-0.42	0.824	0.903		0.5	0.732	0.909		1.17	0.432	0.723		0.02	0.99	1		2.83	0.084	0.375		-1.98	0.17	0.596		1.73	0.329	0.462		0.67	0.655	1		-0.48	0.74	1		2.33	0.155	0.893		-2.48	0.095	0.478		1.23	0.492	0.633		-1.15	0.437	1		1.66	0.311	1		-3.15	0.04	0.325		0.56	0.756	0.851		2.81	0.085	1		-2	0.165	0.5		1.71	0.332	0.48		-4.81	0.005	0.096		-1.1	0.568	0.689		3.71	0.036	0.101
ENSMUSG00000061244	exocyst complex component 5 [Source:MGI Symbol;Acc:MGI:2145645]	14	49631821	49686328	-1	Exoc5	chr14;chr14;chr14;chr14;chr14;chr14;chr14;chr14;chr14;chr14;chr14;chr14;chr14;chr14;chr14;chr14;chr14;chr14	49631821;49635092;49635873;49636428;49639077;49642874;49649252;49654483;49655674;49656434;49656679;49657348;49659030;49662160;49668379;49670995;49671973;49685801	49634024;49635307;49635981;49637235;49639467;49643209;49653093;49655069;49655756;49656574;49656723;49657457;49659058;49662224;49668573;49671142;49672067;49686328	-;-;-;-;-;-;-;-;-;-;-;-;-;-;-;-;-;-	9932	968	2407	2469	1775	2437	2678	1343	854	1053	1183	2092	1598	1274	898	1087	1146	1291	1195	1640	3804	1657	1451	2590	2306	1291	1615	1364	1218	1301	1684	1901	1380	1867	1409	1721	2171	721	278	529			169.75	196.82	214.54	111.16	136.19	149.96	85.58	107.41	107.86	107.67	126.36	110.83	81.61	75.58	82.48	68.73	89	88.24	89.62	153.99	112.89	81.8	123.69	129.42	80.04	95.07	83.4	79.02	84.36	81.63	95.5	76.54	105.27	88.82	100.71	132.67	77.21	31.79	62.54			113.28	146.57	162.31	82.49	95.68	116.38	65.83	72.97	78.8	75.43	84.78	76	57.18	46.24	48.96	42.96	56.51	54.21	66.16	107.14	82.65	55.1	87.84	86.68	57.06	65.06	46.54	59.12	62.94	59.88	67.46	55.17	67.97	54.7	74.42	90.73	31.28	10.1	21.48			-0.18	0.649	1		0.21	0.608	1		0.22	0.578	1		-0.32	0.428	1		-0.21	0.596	1		-0.45	0.261	0.626		0.12	0.766	1		0.3	0.456	1		0.13	0.743	1		-0.03	0.933	1		-0.86	0.033	0.474		0.39	0.329	0.471		0.39	0.334	1		0.41	0.312	1		-0.14	0.734	0.974		-0.03	0.94	1		-0.27	0.502	0.785		0.3	0.452	0.989		0.48	0.231	1		0.32	0.433	0.924		0.15	0.71	0.961		-0.68	0.092	0.643		0.58	0.154	0.281		0.02	0.964	1		-0.53	0.192	0.744		-0.42	0.298	0.887		-0.66	0.102	0.412		-0.09	0.83	1		0.09	0.816	1		-0.07	0.854	1		-0.24	0.551	1		-1.07	0.009	0.147		0.19	0.641	0.762		-0.54	0.178	0.734		-0.44	0.278	0.867		-0.68	0.093	0.412		-0.1	0.795	1		0.08	0.851	1		-0.09	0.819	1		-0.26	0.522	0.929		-1.09	0.007	0.159		0.17	0.674	0.794		0.11	0.791	1		-0.13	0.739	0.995		0.44	0.275	1		0.62	0.125	0.853		0.45	0.262	0.786		0.29	0.477	0.877		-0.54	0.177	0.636		0.71	0.078	0.171		-0.24	0.55	0.885		0.33	0.408	1		0.51	0.203	1		0.35	0.391	0.957		0.18	0.655	0.967		-0.65	0.107	0.496		0.61	0.133	0.252		0.57	0.155	0.482		0.75	0.062	0.312		0.59	0.147	0.437		0.42	0.297	0.629		-0.41	0.308	0.711		0.85	0.037	0.095		0.18	0.654	1		0.01	0.976	1		-0.15	0.703	0.992		-0.98	0.015	0.225		0.27	0.496	0.637		-0.17	0.676	1		-0.33	0.407	1		-1.16	0.004	0.114		0.09	0.815	0.897		-0.17	0.68	1		-1	0.014	0.165		0.26	0.516	0.652		-0.83	0.04	0.269		0.43	0.289	0.432		1.26	0.002	0.013
ENSMUSG00000061246	olfactory receptor 387, pseudogene 1 [Source:MGI Symbol;Acc:MGI:3030221]	11	73473592	73479044	1	Olfr387-ps1	chr11;chr11;chr11	73473592;73477250;73478094	73473678;73477358;73479044	+;+;+	1147	0	0	0	0	0	0	0	0	0	0	0	0	0	0	0	0	0	0	0	0	0	0	0	0	0	0	0	0	0	0	0	0	0	0	0	0	0	0	0			NA--low	NA--low	NA--low	NA--low	NA--low	NA--low	NA--low	NA--low	NA--low	NA--low	NA--low	NA--low	NA--low	NA--low	NA--low	NA--low	NA--low	NA--low	NA--low	NA--low	NA--low	NA--low	NA--low	NA--low	NA--low	NA--low	NA--low	NA--low	NA--low	NA--low	NA--low	NA--low	NA--low	NA--low	NA--low	NA--low	NA--low	NA--low	NA--low			0	0	0	0	0	0	0	0	0	0	0	0	0	0	0	0	0	0	0	0	0	0	0	0	0	0	0	0	0	0	0	0	0	0	0	0	0	0	0			NA	NA	NA		NA	NA	NA		NA	NA	NA		NA	NA	NA		NA	NA	NA		NA	NA	NA		NA	NA	NA		NA	NA	NA		NA	NA	NA		NA	NA	NA		NA	NA	NA		NA	NA	NA		NA	NA	NA		NA	NA	NA		NA	NA	NA		NA	NA	NA		NA	NA	NA		NA	NA	NA		NA	NA	NA		NA	NA	NA		NA	NA	NA		NA	NA	NA		NA	NA	NA		NA	NA	NA		NA	NA	NA		NA	NA	NA		NA	NA	NA		NA	NA	NA		NA	NA	NA		NA	NA	NA		NA	NA	NA		NA	NA	NA		NA	NA	NA		NA	NA	NA		NA	NA	NA		NA	NA	NA		NA	NA	NA		NA	NA	NA		NA	NA	NA		NA	NA	NA		NA	NA	NA		NA	NA	NA		NA	NA	NA		NA	NA	NA		NA	NA	NA		NA	NA	NA		NA	NA	NA		NA	NA	NA		NA	NA	NA		NA	NA	NA		NA	NA	NA		NA	NA	NA		NA	NA	NA		NA	NA	NA		NA	NA	NA		NA	NA	NA		NA	NA	NA		NA	NA	NA		NA	NA	NA		NA	NA	NA		NA	NA	NA		NA	NA	NA		NA	NA	NA		NA	NA	NA		NA	NA	NA		NA	NA	NA		NA	NA	NA		NA	NA	NA		NA	NA	NA		NA	NA	NA		NA	NA	NA		NA	NA	NA		NA	NA	NA		NA	NA	NA		NA	NA	NA		NA	NA	NA		NA	NA	NA		NA	NA	NA
ENSMUSG00000061259	transmembrane protease, serine 11d [Source:MGI Symbol;Acc:MGI:2385221]	5	86731242	86802445	-1	Tmprss11d	chr5;chr5;chr5;chr5;chr5;chr5;chr5;chr5;chr5;chr5	86731242;86735292;86738289;86755433;86756643;86760096;86766252;86767806;86768505;86802370	86732797;86735434;86738548;86755610;86756761;86760250;86766319;86767924;86768626;86802445	-;-;-;-;-;-;-;-;-;-	2796	0	2	1	0	2	0	1	0	1	0	2	1	0	0	0	0	1	1	0	2	0	0	2	3	0	0	0	0	0	9	0	1	2	1	2	4	0	0	0			NA--low	NA--low	NA--low	NA--low	NA--low	NA--low	NA--low	NA--low	NA--low	NA--low	NA--low	NA--low	NA--low	NA--low	NA--low	NA--low	NA--low	NA--low	NA--low	NA--low	NA--low	NA--low	NA--low	NA--low	NA--low	NA--low	NA--low	NA--low	NA--low	NA--low	NA--low	NA--low	NA--low	NA--low	NA--low	NA--low	NA--low	NA--low	NA--low			0	0.12	0.07	0	0.08	0	0.05	0	0.07	0	0.08	0.05	0	0	0	0	0.04	0.05	0	0.06	0	0	0.07	0.11	0	0	0	0	0	0.32	0	0.04	0.07	0.04	0.09	0.17	0	0	0			NA	NA	NA		NA	NA	NA		NA	NA	NA		NA	NA	NA		NA	NA	NA		NA	NA	NA		NA	NA	NA		NA	NA	NA		NA	NA	NA		NA	NA	NA		NA	NA	NA		NA	NA	NA		NA	NA	NA		NA	NA	NA		NA	NA	NA		NA	NA	NA		NA	NA	NA		NA	NA	NA		NA	NA	NA		NA	NA	NA		NA	NA	NA		NA	NA	NA		NA	NA	NA		NA	NA	NA		NA	NA	NA		NA	NA	NA		NA	NA	NA		NA	NA	NA		NA	NA	NA		NA	NA	NA		NA	NA	NA		NA	NA	NA		NA	NA	NA		NA	NA	NA		NA	NA	NA		NA	NA	NA		NA	NA	NA		NA	NA	NA		NA	NA	NA		NA	NA	NA		NA	NA	NA		NA	NA	NA		NA	NA	NA		NA	NA	NA		NA	NA	NA		NA	NA	NA		NA	NA	NA		NA	NA	NA		NA	NA	NA		NA	NA	NA		NA	NA	NA		NA	NA	NA		NA	NA	NA		NA	NA	NA		NA	NA	NA		NA	NA	NA		NA	NA	NA		NA	NA	NA		NA	NA	NA		NA	NA	NA		NA	NA	NA		NA	NA	NA		NA	NA	NA		NA	NA	NA		NA	NA	NA		NA	NA	NA		NA	NA	NA		NA	NA	NA		NA	NA	NA		NA	NA	NA		NA	NA	NA		NA	NA	NA		NA	NA	NA		NA	NA	NA		NA	NA	NA		NA	NA	NA		NA	NA	NA		NA	NA	NA
ENSMUSG00000061261	predicted gene 10097 [Source:MGI Symbol;Acc:MGI:3642295]	10	5277031	5277348	-1	Gm10097	chr10	5277031	5277348	-	318	0	1	0	3	0	0	0	1	2	1	0	0	1	0	0	0	0	0	0	2	0	0	0	0	1	0	0	3	0	0	0	4	0	0	0	0	0	5	0			NA--low	NA--low	NA--low	NA--low	NA--low	NA--low	NA--low	NA--low	NA--low	NA--low	NA--low	NA--low	NA--low	NA--low	NA--low	NA--low	NA--low	NA--low	NA--low	NA--low	NA--low	NA--low	NA--low	NA--low	NA--low	NA--low	NA--low	NA--low	NA--low	NA--low	NA--low	NA--low	NA--low	NA--low	NA--low	NA--low	NA--low	NA--low	NA--low			0	0.06	0	0.14	0	0	0	0.09	0.15	0.06	0	0	0.04	0	0	0	0	0	0	0.06	0	0	0	0	0.04	0	0	0.15	0	0	0	0.16	0	0	0	0	0	0.18	0			NA	NA	NA		NA	NA	NA		NA	NA	NA		NA	NA	NA		NA	NA	NA		NA	NA	NA		NA	NA	NA		NA	NA	NA		NA	NA	NA		NA	NA	NA		NA	NA	NA		NA	NA	NA		NA	NA	NA		NA	NA	NA		NA	NA	NA		NA	NA	NA		NA	NA	NA		NA	NA	NA		NA	NA	NA		NA	NA	NA		NA	NA	NA		NA	NA	NA		NA	NA	NA		NA	NA	NA		NA	NA	NA		NA	NA	NA		NA	NA	NA		NA	NA	NA		NA	NA	NA		NA	NA	NA		NA	NA	NA		NA	NA	NA		NA	NA	NA		NA	NA	NA		NA	NA	NA		NA	NA	NA		NA	NA	NA		NA	NA	NA		NA	NA	NA		NA	NA	NA		NA	NA	NA		NA	NA	NA		NA	NA	NA		NA	NA	NA		NA	NA	NA		NA	NA	NA		NA	NA	NA		NA	NA	NA		NA	NA	NA		NA	NA	NA		NA	NA	NA		NA	NA	NA		NA	NA	NA		NA	NA	NA		NA	NA	NA		NA	NA	NA		NA	NA	NA		NA	NA	NA		NA	NA	NA		NA	NA	NA		NA	NA	NA		NA	NA	NA		NA	NA	NA		NA	NA	NA		NA	NA	NA		NA	NA	NA		NA	NA	NA		NA	NA	NA		NA	NA	NA		NA	NA	NA		NA	NA	NA		NA	NA	NA		NA	NA	NA		NA	NA	NA		NA	NA	NA		NA	NA	NA		NA	NA	NA		NA	NA	NA
ENSMUSG00000061272	predicted gene 14173 [Source:MGI Symbol;Acc:MGI:3650930]	2	156236616	156236910	-1	Gm14173	chr2	156236616	156236910	-	295	0	0	0	0	1	0	0	0	0	0	0	0	1	1	0	1	0	0	0	0	0	1	0	0	1	0	2	0	0	0	1	0	0	0	4	0	0	0	0			NA--low	NA--low	NA--low	NA--low	NA--low	NA--low	NA--low	NA--low	NA--low	NA--low	NA--low	NA--low	NA--low	NA--low	NA--low	NA--low	NA--low	NA--low	NA--low	NA--low	NA--low	NA--low	NA--low	NA--low	NA--low	NA--low	NA--low	NA--low	NA--low	NA--low	NA--low	NA--low	NA--low	NA--low	NA--low	NA--low	NA--low	NA--low	NA--low			0	0	0	0	0.04	0	0	0	0	0	0	0	0.04	0.05	0	0.04	0	0	0	0	0	0.04	0	0	0.04	0	0.07	0	0	0	0.04	0	0	0	0.17	0	0	0	0			NA	NA	NA		NA	NA	NA		NA	NA	NA		NA	NA	NA		NA	NA	NA		NA	NA	NA		NA	NA	NA		NA	NA	NA		NA	NA	NA		NA	NA	NA		NA	NA	NA		NA	NA	NA		NA	NA	NA		NA	NA	NA		NA	NA	NA		NA	NA	NA		NA	NA	NA		NA	NA	NA		NA	NA	NA		NA	NA	NA		NA	NA	NA		NA	NA	NA		NA	NA	NA		NA	NA	NA		NA	NA	NA		NA	NA	NA		NA	NA	NA		NA	NA	NA		NA	NA	NA		NA	NA	NA		NA	NA	NA		NA	NA	NA		NA	NA	NA		NA	NA	NA		NA	NA	NA		NA	NA	NA		NA	NA	NA		NA	NA	NA		NA	NA	NA		NA	NA	NA		NA	NA	NA		NA	NA	NA		NA	NA	NA		NA	NA	NA		NA	NA	NA		NA	NA	NA		NA	NA	NA		NA	NA	NA		NA	NA	NA		NA	NA	NA		NA	NA	NA		NA	NA	NA		NA	NA	NA		NA	NA	NA		NA	NA	NA		NA	NA	NA		NA	NA	NA		NA	NA	NA		NA	NA	NA		NA	NA	NA		NA	NA	NA		NA	NA	NA		NA	NA	NA		NA	NA	NA		NA	NA	NA		NA	NA	NA		NA	NA	NA		NA	NA	NA		NA	NA	NA		NA	NA	NA		NA	NA	NA		NA	NA	NA		NA	NA	NA		NA	NA	NA		NA	NA	NA		NA	NA	NA		NA	NA	NA		NA	NA	NA
ENSMUSG00000061273	membrane magnesium transporter 1 [Source:MGI Symbol;Acc:MGI:2384305]	X	53838689	53851246	-1	Mmgt1	chrX;chrX;chrX;chrX	53838689;53844255;53848567;53850962	53842480;53844358;53848619;53851246	-;-;-;-	4234	204	708	588	785	896	939	690	318	509	510	940	752	616	357	457	846	707	635	868	1387	458	491	772	737	574	589	621	633	530	802	839	704	488	578	763	675	344	382	376			35.77	57.89	51.09	49.16	50.07	52.58	43.97	40	52.14	46.42	56.78	52.15	39.46	30.05	34.68	50.74	48.74	46.89	47.43	56.15	31.2	27.68	36.87	41.36	35.59	34.67	37.97	41.07	34.37	38.88	42.15	39.05	27.52	36.44	44.65	41.25	36.84	43.69	44.45			23.87	43.11	38.66	36.48	35.18	40.81	33.82	27.17	38.09	32.52	38.09	35.77	27.65	18.38	20.59	31.71	30.95	28.81	35.02	39.06	22.85	18.65	26.18	27.7	25.37	23.73	21.19	30.73	25.64	28.52	29.77	28.14	17.77	22.44	33	28.21	14.92	13.88	15.27			-0.18	0.613	1		0.27	0.447	1		-0.18	0.598	1		-0.07	0.846	1		0.3	0.388	1		-0.21	0.545	0.828		0.23	0.511	1		0.25	0.468	1		0.34	0.326	1		0.21	0.543	0.988		0	0.989	1		-0.32	0.365	0.505		0.44	0.206	1		-0.01	0.983	1		0.11	0.754	0.978		0.48	0.171	0.937		-0.03	0.921	0.99		0.41	0.244	0.981		0.43	0.218	1		0.52	0.137	0.879		0.39	0.265	0.825		0.17	0.622	0.955		-0.14	0.686	0.791		-0.45	0.198	1		-0.33	0.34	0.823		0.04	0.918	1		-0.48	0.172	0.515		-0.04	0.918	1		-0.01	0.972	1		0.08	0.825	1		-0.05	0.878	1		-0.27	0.44	0.77		-0.59	0.097	0.208		0.12	0.738	0.957		0.49	0.164	0.822		-0.03	0.937	0.998		0.41	0.236	0.96		0.44	0.21	1		0.53	0.131	0.909		0.4	0.256	0.843		0.18	0.608	0.873		-0.13	0.702	0.816		0.37	0.29	1		-0.14	0.679	0.987		0.3	0.393	1		0.32	0.357	0.931		0.41	0.239	0.77		0.28	0.422	0.855		0.06	0.857	0.981		-0.25	0.474	0.604		-0.51	0.142	0.597		-0.07	0.837	1		-0.05	0.891	1		0.04	0.905	1		-0.09	0.798	0.988		-0.31	0.381	0.758		-0.62	0.078	0.173		0.44	0.206	0.54		0.47	0.183	0.501		0.56	0.112	0.389		0.42	0.224	0.559		0.21	0.554	0.866		-0.11	0.76	0.862		0.02	0.946	1		0.11	0.745	1		-0.02	0.96	1		-0.24	0.502	0.836		-0.55	0.118	0.239		0.09	0.797	1		-0.04	0.906	1		-0.26	0.46	0.799		-0.57	0.103	0.22		-0.13	0.708	1		-0.35	0.32	0.654		-0.66	0.06	0.147		-0.22	0.534	0.802		-0.53	0.13	0.251		-0.31	0.372	0.52
ENSMUSG00000061283	TGFB-induced factor homeobox 2-like, X-linked 1 [Source:MGI Symbol;Acc:MGI:2387796]	X	115593315	115594346	-1	Tgif2lx1	chrX	115593315	115594346	-	1032	0	0	0	0	0	0	0	0	0	0	0	0	0	0	0	0	0	0	0	0	0	0	0	0	0	0	0	0	0	0	0	0	0	0	0	0	0	0	0			NA--low	NA--low	NA--low	NA--low	NA--low	NA--low	NA--low	NA--low	NA--low	NA--low	NA--low	NA--low	NA--low	NA--low	NA--low	NA--low	NA--low	NA--low	NA--low	NA--low	NA--low	NA--low	NA--low	NA--low	NA--low	NA--low	NA--low	NA--low	NA--low	NA--low	NA--low	NA--low	NA--low	NA--low	NA--low	NA--low	NA--low	NA--low	NA--low			0	0	0	0	0	0	0	0	0	0	0	0	0	0	0	0	0	0	0	0	0	0	0	0	0	0	0	0	0	0	0	0	0	0	0	0	0	0	0			NA	NA	NA		NA	NA	NA		NA	NA	NA		NA	NA	NA		NA	NA	NA		NA	NA	NA		NA	NA	NA		NA	NA	NA		NA	NA	NA		NA	NA	NA		NA	NA	NA		NA	NA	NA		NA	NA	NA		NA	NA	NA		NA	NA	NA		NA	NA	NA		NA	NA	NA		NA	NA	NA		NA	NA	NA		NA	NA	NA		NA	NA	NA		NA	NA	NA		NA	NA	NA		NA	NA	NA		NA	NA	NA		NA	NA	NA		NA	NA	NA		NA	NA	NA		NA	NA	NA		NA	NA	NA		NA	NA	NA		NA	NA	NA		NA	NA	NA		NA	NA	NA		NA	NA	NA		NA	NA	NA		NA	NA	NA		NA	NA	NA		NA	NA	NA		NA	NA	NA		NA	NA	NA		NA	NA	NA		NA	NA	NA		NA	NA	NA		NA	NA	NA		NA	NA	NA		NA	NA	NA		NA	NA	NA		NA	NA	NA		NA	NA	NA		NA	NA	NA		NA	NA	NA		NA	NA	NA		NA	NA	NA		NA	NA	NA		NA	NA	NA		NA	NA	NA		NA	NA	NA		NA	NA	NA		NA	NA	NA		NA	NA	NA		NA	NA	NA		NA	NA	NA		NA	NA	NA		NA	NA	NA		NA	NA	NA		NA	NA	NA		NA	NA	NA		NA	NA	NA		NA	NA	NA		NA	NA	NA		NA	NA	NA		NA	NA	NA		NA	NA	NA		NA	NA	NA		NA	NA	NA		NA	NA	NA		NA	NA	NA
ENSMUSG00000061286	exosome component 5 [Source:MGI Symbol;Acc:MGI:107889]	7	26444172	26453050	1	Exosc5	chr7;chr7;chr7;chr7;chr7;chr7	26444172;26448156;26449346;26450440;26451272;26452719	26444402;26448269;26449467;26450580;26451361;26453050	+;+;+;+;+;+	1030	41	70	62	63	76	42	75	42	51	83	70	91	86	57	95	89	103	70	143	132	123	90	51	68	41	151	90	57	77	123	74	81	93	121	50	57	69	26	5			7.19	5.72	5.39	3.95	4.25	2.35	4.78	5.28	5.22	7.55	4.23	6.31	5.51	4.8	7.21	5.34	7.1	5.17	7.81	5.34	8.38	5.07	2.44	3.82	2.54	8.89	5.5	3.7	4.99	5.96	3.72	4.49	5.24	7.63	2.93	3.48	7.39	2.97	0.59			4.8	4.26	4.08	2.93	2.98	1.83	3.68	3.59	3.82	5.29	2.84	4.33	3.86	2.94	4.28	3.34	4.51	3.18	5.77	3.72	6.14	3.42	1.73	2.56	1.81	6.08	3.07	2.77	3.72	4.37	2.63	3.24	3.39	4.7	2.16	2.38	2.99	0.94	0.2			-0.22	0.714	1		-0.32	0.596	1		-0.28	0.646	1		-0.56	0.352	1		0.37	0.533	1		0.48	0.423	0.755		-0.26	0.666	1		0.06	0.914	1		0.2	0.741	1		0.17	0.777	1		-0.17	0.781	0.984		0.04	0.949	0.988		-0.1	0.869	1		-0.06	0.925	1		-0.34	0.57	0.934		0.59	0.32	0.943		0.7	0.242	0.572		-0.04	0.948	1		0.28	0.633	1		0.42	0.483	0.939		0.39	0.514	0.906		0.05	0.931	1		0.26	0.669	0.777		0.04	0.943	1		-0.24	0.687	0.945		0.69	0.248	0.871		0.8	0.183	0.526		0.06	0.92	1		0.38	0.521	1		0.52	0.387	1		0.49	0.414	1		0.15	0.803	0.955		0.36	0.556	0.687		-0.28	0.635	0.925		0.65	0.277	0.866		0.76	0.206	0.55		0.02	0.977	1		0.34	0.568	1		0.47	0.427	0.951		0.45	0.455	0.908		0.11	0.858	0.977		0.31	0.604	0.735		0.93	0.119	1		1.04	0.083	0.599		0.3	0.614	1		0.62	0.296	0.912		0.75	0.205	0.748		0.73	0.223	0.765		0.39	0.516	0.856		0.6	0.325	0.462		0.11	0.857	0.993		-0.63	0.289	1		-0.31	0.603	1		-0.18	0.767	1		-0.2	0.731	0.979		-0.54	0.367	0.749		-0.34	0.58	0.698		-0.74	0.216	0.551		-0.42	0.484	0.762		-0.28	0.634	0.847		-0.31	0.601	0.841		-0.65	0.281	0.692		-0.44	0.466	0.597		0.32	0.587	1		0.46	0.443	1		0.43	0.472	0.948		0.09	0.88	0.983		0.3	0.623	0.75		0.13	0.822	1		0.11	0.859	1		-0.23	0.698	0.92		-0.03	0.966	1		-0.03	0.962	1		-0.37	0.542	0.812		-0.16	0.793	0.886		-0.34	0.573	0.824		-0.13	0.829	0.903		0.21	0.734	0.837
ENSMUSG00000061288	TAO kinase 3 [Source:MGI Symbol;Acc:MGI:3041177]	5	117570138	117725228	1	Taok3	chr5;chr5;chr5;chr5;chr5;chr5;chr5;chr5;chr5;chr5;chr5;chr5;chr5;chr5;chr5;chr5;chr5;chr5;chr5;chr5;chr5;chr5;chr5	117570138;117576310;117583597;117635536;117643638;117649001;117650080;117653259;117654308;117656656;117659563;117665358;117667168;117675249;117677882;117690676;117700870;117702551;117705868;117713574;117715910;117722106;117723682	117570348;117576512;117583784;117637457;117645325;117649072;117650181;117653304;117656535;117656769;117659654;117665451;117667249;117675416;117678088;117691457;117701106;117702679;117706071;117713813;117716122;117722288;117725228	+;+;+;+;+;+;+;+;+;+;+;+;+;+;+;+;+;+;+;+;+;+;+	10952	444	647	742	1891	1802	1388	1722	544	621	748	1131	1045	1091	908	1012	1063	1194	830	1292	3165	1354	1709	1892	1671	1871	1465	1677	1445	1530	1952	2017	1830	1486	1157	1784	1248	17	2	5			77.86	52.91	64.47	118.43	100.7	77.73	109.73	68.42	63.61	68.08	68.31	72.47	69.89	76.42	76.79	63.75	82.31	61.29	70.6	128.12	92.25	96.35	90.36	93.78	115.99	86.24	102.54	93.75	99.21	94.63	101.32	101.5	83.79	72.93	104.39	76.27	1.82	0.23	0.59			51.96	39.4	48.78	87.88	70.75	60.32	84.4	46.48	46.47	47.69	45.83	49.7	48.97	46.76	45.58	39.85	52.26	37.65	52.12	89.14	67.54	64.9	64.17	62.81	82.7	59.02	57.21	70.14	74.01	69.41	71.57	73.16	54.1	44.92	77.15	52.16	0.74	0.07	0.2			0.23	0.771	1		0	0.998	1		0.16	0.847	1		-0.34	0.678	1		-0.26	0.743	1		-0.35	0.668	0.892		-0.42	0.601	1		-0.24	0.766	1		-0.22	0.784	1		0	0.995	1		0.4	0.619	0.958		6.09	0	0		-0.24	0.77	1		-0.08	0.922	1		-0.57	0.481	0.905		-0.5	0.537	0.98		-0.58	0.473	0.764		-0.66	0.417	0.984		-0.47	0.557	1		-0.45	0.573	0.959		-0.24	0.767	0.972		0.17	0.836	0.996		5.86	0	0		0.16	0.845	1		-0.33	0.679	0.942		-0.26	0.745	0.99		-0.34	0.67	0.887		-0.42	0.602	1		-0.24	0.768	1		-0.22	0.786	1		0	0.997	1		0.4	0.617	0.879		6.1	0	0		-0.49	0.543	0.89		-0.42	0.603	0.96		-0.5	0.535	0.807		-0.58	0.475	0.99		-0.4	0.624	1		-0.38	0.641	0.988		-0.16	0.842	0.994		0.25	0.76	0.941		5.94	0	0		0.07	0.929	1		-0.01	0.99	1		-0.09	0.914	1		0.1	0.906	1		0.11	0.887	0.997		0.33	0.682	0.946		0.74	0.363	0.776		6.43	0	0		-0.08	0.919	1		-0.16	0.844	1		0.02	0.976	1		0.04	0.957	1		0.26	0.748	0.981		0.66	0.411	0.776		6.36	0	0		-0.08	0.924	0.998		0.11	0.896	0.979		0.13	0.876	0.972		0.34	0.672	0.88		0.75	0.356	0.75		6.44	0	0		0.18	0.821	1		0.2	0.802	1		0.42	0.605	0.977		0.82	0.31	0.713		6.52	0	0		0.02	0.981	1		0.24	0.77	1		0.64	0.428	0.781		6.33	0	0		0.22	0.789	1		0.62	0.442	0.75		6.31	0	0		0.41	0.615	0.849		6.1	0	0		5.69	0	0
ENSMUSG00000061292	cytochrome P450, subfamily 3A, polypeptide 59 [Source:MGI Symbol;Acc:MGI:3769707]	5	146890834	146924861	1	Cyp3a59	chr5;chr5;chr5;chr5;chr5;chr5;chr5;chr5;chr5;chr5;chr5;chr5;chr5	146890834;146897333;146898947;146902215;146905923;146907828;146908153;146909760;146911364;146914360;146916250;146920619;146924356	146890981;146897426;146898999;146902314;146906036;146907916;146908301;146909887;146911430;146914520;146916476;146920781;146924861	+;+;+;+;+;+;+;+;+;+;+;+;+	1999	0	0	0	0	0	0	0	0	0	0	0	0	0	0	0	0	0	0	0	0	0	0	0	0	0	0	0	0	0	0	5	0	0	0	0	0	0	0	0			NA--low	NA--low	NA--low	NA--low	NA--low	NA--low	NA--low	NA--low	NA--low	NA--low	NA--low	NA--low	NA--low	NA--low	NA--low	NA--low	NA--low	NA--low	NA--low	NA--low	NA--low	NA--low	NA--low	NA--low	NA--low	NA--low	NA--low	NA--low	NA--low	NA--low	NA--low	NA--low	NA--low	NA--low	NA--low	NA--low	NA--low	NA--low	NA--low			0	0	0	0	0	0	0	0	0	0	0	0	0	0	0	0	0	0	0	0	0	0	0	0	0	0	0	0	0	0	0.18	0	0	0	0	0	0	0	0			NA	NA	NA		NA	NA	NA		NA	NA	NA		NA	NA	NA		NA	NA	NA		NA	NA	NA		NA	NA	NA		NA	NA	NA		NA	NA	NA		NA	NA	NA		NA	NA	NA		NA	NA	NA		NA	NA	NA		NA	NA	NA		NA	NA	NA		NA	NA	NA		NA	NA	NA		NA	NA	NA		NA	NA	NA		NA	NA	NA		NA	NA	NA		NA	NA	NA		NA	NA	NA		NA	NA	NA		NA	NA	NA		NA	NA	NA		NA	NA	NA		NA	NA	NA		NA	NA	NA		NA	NA	NA		NA	NA	NA		NA	NA	NA		NA	NA	NA		NA	NA	NA		NA	NA	NA		NA	NA	NA		NA	NA	NA		NA	NA	NA		NA	NA	NA		NA	NA	NA		NA	NA	NA		NA	NA	NA		NA	NA	NA		NA	NA	NA		NA	NA	NA		NA	NA	NA		NA	NA	NA		NA	NA	NA		NA	NA	NA		NA	NA	NA		NA	NA	NA		NA	NA	NA		NA	NA	NA		NA	NA	NA		NA	NA	NA		NA	NA	NA		NA	NA	NA		NA	NA	NA		NA	NA	NA		NA	NA	NA		NA	NA	NA		NA	NA	NA		NA	NA	NA		NA	NA	NA		NA	NA	NA		NA	NA	NA		NA	NA	NA		NA	NA	NA		NA	NA	NA		NA	NA	NA		NA	NA	NA		NA	NA	NA		NA	NA	NA		NA	NA	NA		NA	NA	NA		NA	NA	NA		NA	NA	NA		NA	NA	NA
ENSMUSG00000061295	olfactory receptor 1261 [Source:MGI Symbol;Acc:MGI:3031095]	2	89831395	89834552	1	Olfr1261	chr2;chr2	89831395;89833511	89831470;89834552	+;+	1118	0	0	0	0	0	0	0	0	0	0	0	1	0	0	0	0	0	0	0	0	0	0	0	0	0	0	0	0	0	0	0	0	0	0	0	0	0	0	0			NA--low	NA--low	NA--low	NA--low	NA--low	NA--low	NA--low	NA--low	NA--low	NA--low	NA--low	NA--low	NA--low	NA--low	NA--low	NA--low	NA--low	NA--low	NA--low	NA--low	NA--low	NA--low	NA--low	NA--low	NA--low	NA--low	NA--low	NA--low	NA--low	NA--low	NA--low	NA--low	NA--low	NA--low	NA--low	NA--low	NA--low	NA--low	NA--low			0	0	0	0	0	0	0	0	0	0	0	0.05	0	0	0	0	0	0	0	0	0	0	0	0	0	0	0	0	0	0	0	0	0	0	0	0	0	0	0			NA	NA	NA		NA	NA	NA		NA	NA	NA		NA	NA	NA		NA	NA	NA		NA	NA	NA		NA	NA	NA		NA	NA	NA		NA	NA	NA		NA	NA	NA		NA	NA	NA		NA	NA	NA		NA	NA	NA		NA	NA	NA		NA	NA	NA		NA	NA	NA		NA	NA	NA		NA	NA	NA		NA	NA	NA		NA	NA	NA		NA	NA	NA		NA	NA	NA		NA	NA	NA		NA	NA	NA		NA	NA	NA		NA	NA	NA		NA	NA	NA		NA	NA	NA		NA	NA	NA		NA	NA	NA		NA	NA	NA		NA	NA	NA		NA	NA	NA		NA	NA	NA		NA	NA	NA		NA	NA	NA		NA	NA	NA		NA	NA	NA		NA	NA	NA		NA	NA	NA		NA	NA	NA		NA	NA	NA		NA	NA	NA		NA	NA	NA		NA	NA	NA		NA	NA	NA		NA	NA	NA		NA	NA	NA		NA	NA	NA		NA	NA	NA		NA	NA	NA		NA	NA	NA		NA	NA	NA		NA	NA	NA		NA	NA	NA		NA	NA	NA		NA	NA	NA		NA	NA	NA		NA	NA	NA		NA	NA	NA		NA	NA	NA		NA	NA	NA		NA	NA	NA		NA	NA	NA		NA	NA	NA		NA	NA	NA		NA	NA	NA		NA	NA	NA		NA	NA	NA		NA	NA	NA		NA	NA	NA		NA	NA	NA		NA	NA	NA		NA	NA	NA		NA	NA	NA		NA	NA	NA		NA	NA	NA		NA	NA	NA
ENSMUSG00000061296	vomeronasal 1 receptor 210 [Source:MGI Symbol;Acc:MGI:2159673]	13	22919063	22919983	-1	Vmn1r210	chr13	22919063	22919983	-	921	0	0	0	0	0	0	0	0	0	0	0	0	0	0	0	0	0	0	0	0	0	0	0	0	0	0	0	0	0	0	0	0	0	0	0	0	0	0	0			NA--low	NA--low	NA--low	NA--low	NA--low	NA--low	NA--low	NA--low	NA--low	NA--low	NA--low	NA--low	NA--low	NA--low	NA--low	NA--low	NA--low	NA--low	NA--low	NA--low	NA--low	NA--low	NA--low	NA--low	NA--low	NA--low	NA--low	NA--low	NA--low	NA--low	NA--low	NA--low	NA--low	NA--low	NA--low	NA--low	NA--low	NA--low	NA--low			0	0	0	0	0	0	0	0	0	0	0	0	0	0	0	0	0	0	0	0	0	0	0	0	0	0	0	0	0	0	0	0	0	0	0	0	0	0	0			NA	NA	NA		NA	NA	NA		NA	NA	NA		NA	NA	NA		NA	NA	NA		NA	NA	NA		NA	NA	NA		NA	NA	NA		NA	NA	NA		NA	NA	NA		NA	NA	NA		NA	NA	NA		NA	NA	NA		NA	NA	NA		NA	NA	NA		NA	NA	NA		NA	NA	NA		NA	NA	NA		NA	NA	NA		NA	NA	NA		NA	NA	NA		NA	NA	NA		NA	NA	NA		NA	NA	NA		NA	NA	NA		NA	NA	NA		NA	NA	NA		NA	NA	NA		NA	NA	NA		NA	NA	NA		NA	NA	NA		NA	NA	NA		NA	NA	NA		NA	NA	NA		NA	NA	NA		NA	NA	NA		NA	NA	NA		NA	NA	NA		NA	NA	NA		NA	NA	NA		NA	NA	NA		NA	NA	NA		NA	NA	NA		NA	NA	NA		NA	NA	NA		NA	NA	NA		NA	NA	NA		NA	NA	NA		NA	NA	NA		NA	NA	NA		NA	NA	NA		NA	NA	NA		NA	NA	NA		NA	NA	NA		NA	NA	NA		NA	NA	NA		NA	NA	NA		NA	NA	NA		NA	NA	NA		NA	NA	NA		NA	NA	NA		NA	NA	NA		NA	NA	NA		NA	NA	NA		NA	NA	NA		NA	NA	NA		NA	NA	NA		NA	NA	NA		NA	NA	NA		NA	NA	NA		NA	NA	NA		NA	NA	NA		NA	NA	NA		NA	NA	NA		NA	NA	NA		NA	NA	NA		NA	NA	NA		NA	NA	NA
ENSMUSG00000061298	ATP/GTP binding protein-like 4 [Source:MGI Symbol;Acc:MGI:1918244]	4	110070266	111336929	1	Agbl4	chr4;chr4;chr4;chr4;chr4;chr4;chr4;chr4;chr4;chr4;chr4;chr4;chr4;chr4;chr4;chr4;chr4	110070266;110151070;110252656;110333401;110628172;110791430;110930925;110931362;111003845;111199189;111219788;111239223;111287565;111289725;111328931;111329697;111335509	110070510;110151192;110252780;110335575;110628266;110791646;110931014;110931644;111003884;111199278;111219902;111239615;111287717;111293095;111329174;111330115;111336929	+;+;+;+;+;+;+;+;+;+;+;+;+;+;+;+;+	9599	0	0	2	3	0	0	0	0	0	0	0	4	0	0	0	0	0	0	0	0	0	0	0	1	0	0	2	1	0	0	0	3	0	0	1	0	7	17	5			0	0	0.17	0.19	0	0	0	0	0	0	0	0.28	0	0	0	0	0	0	0	0	0	0	0	0.06	0	0	0.12	0.06	0	0	0	0.17	0	0	0.06	0	0.75	1.94	0.59			0	0	0.13	0.14	0	0	0	0	0	0	0	0.19	0	0	0	0	0	0	0	0	0	0	0	0.04	0	0	0.07	0.05	0	0	0	0.12	0	0	0.04	0	0.3	0.62	0.2			-3.53	0.241	1		0	1	1		0	1	1		0	1	1		-1.73	0.438	1		-3.13	0.275	0.638		-2.66	0.321	1		-1.81	0.428	1		-2.88	0.297	1		-1.69	0.443	0.976		-2.94	0.294	0.851		-7.49	0.068	0.16		3.53	0.226	1		3.53	0.214	1		3.53	0.193	0.805		1.8	0.564	0.988		0.4	0.899	0.982		0.87	0.784	1		1.72	0.582	1		0.65	0.837	0.999		1.84	0.556	0.922		0.59	0.854	0.999		-3.96	0.289	0.43		0	1	1		0	1	1		-1.73	0.42	0.925		-3.13	0.259	0.603		-2.66	0.304	1		-1.81	0.41	1		-2.88	0.281	1		-1.69	0.424	1		-2.94	0.278	0.657		-7.49	0.063	0.156		0	1	1		-1.73	0.403	0.905		-3.13	0.246	0.594		-2.66	0.289	0.97		-1.81	0.393	1		-2.88	0.267	0.924		-1.69	0.407	0.888		-2.94	0.264	0.655		-7.49	0.06	0.153		-1.73	0.371	1		-3.13	0.222	0.802		-2.66	0.262	1		-1.81	0.361	0.932		-2.88	0.241	0.77		-1.69	0.375	0.836		-2.94	0.239	0.689		-7.49	0.054	0.133		-1.4	0.645	0.925		-0.94	0.751	1		-0.08	0.978	1		-1.15	0.698	0.994		0.04	0.991	1		-1.21	0.688	0.916		-5.76	0.148	0.271		0.46	0.882	0.98		1.32	0.665	0.873		0.25	0.937	0.998		1.44	0.637	0.862		0.19	0.953	1		-4.37	0.25	0.38		0.86	0.772	1		-0.22	0.944	1		0.97	0.741	0.997		-0.27	0.929	0.998		-4.83	0.212	0.355		-1.08	0.718	1		0.12	0.969	1		-1.13	0.709	0.924		-5.69	0.153	0.287		1.19	0.689	1		-0.05	0.985	1		-4.61	0.228	0.369		-1.25	0.68	0.882		-5.8	0.146	0.27		-4.56	0.236	0.382
ENSMUSG00000061305	olfactory receptor 342 [Source:MGI Symbol;Acc:MGI:3030176]	2	36382908	36383961	1	Olfr342	chr2	36382908	36383961	+	1054	0	0	0	0	0	0	0	0	0	0	0	0	0	0	0	0	0	0	0	0	0	0	0	0	0	0	0	0	0	0	0	0	0	0	0	0	0	0	0			NA--low	NA--low	NA--low	NA--low	NA--low	NA--low	NA--low	NA--low	NA--low	NA--low	NA--low	NA--low	NA--low	NA--low	NA--low	NA--low	NA--low	NA--low	NA--low	NA--low	NA--low	NA--low	NA--low	NA--low	NA--low	NA--low	NA--low	NA--low	NA--low	NA--low	NA--low	NA--low	NA--low	NA--low	NA--low	NA--low	NA--low	NA--low	NA--low			0	0	0	0	0	0	0	0	0	0	0	0	0	0	0	0	0	0	0	0	0	0	0	0	0	0	0	0	0	0	0	0	0	0	0	0	0	0	0			NA	NA	NA		NA	NA	NA		NA	NA	NA		NA	NA	NA		NA	NA	NA		NA	NA	NA		NA	NA	NA		NA	NA	NA		NA	NA	NA		NA	NA	NA		NA	NA	NA		NA	NA	NA		NA	NA	NA		NA	NA	NA		NA	NA	NA		NA	NA	NA		NA	NA	NA		NA	NA	NA		NA	NA	NA		NA	NA	NA		NA	NA	NA		NA	NA	NA		NA	NA	NA		NA	NA	NA		NA	NA	NA		NA	NA	NA		NA	NA	NA		NA	NA	NA		NA	NA	NA		NA	NA	NA		NA	NA	NA		NA	NA	NA		NA	NA	NA		NA	NA	NA		NA	NA	NA		NA	NA	NA		NA	NA	NA		NA	NA	NA		NA	NA	NA		NA	NA	NA		NA	NA	NA		NA	NA	NA		NA	NA	NA		NA	NA	NA		NA	NA	NA		NA	NA	NA		NA	NA	NA		NA	NA	NA		NA	NA	NA		NA	NA	NA		NA	NA	NA		NA	NA	NA		NA	NA	NA		NA	NA	NA		NA	NA	NA		NA	NA	NA		NA	NA	NA		NA	NA	NA		NA	NA	NA		NA	NA	NA		NA	NA	NA		NA	NA	NA		NA	NA	NA		NA	NA	NA		NA	NA	NA		NA	NA	NA		NA	NA	NA		NA	NA	NA		NA	NA	NA		NA	NA	NA		NA	NA	NA		NA	NA	NA		NA	NA	NA		NA	NA	NA		NA	NA	NA		NA	NA	NA		NA	NA	NA		NA	NA	NA
ENSMUSG00000061306	solute carrier family 38, member 10 [Source:MGI Symbol;Acc:MGI:1919305]	11	119965274	120012660	-1	Slc38a10	chr11;chr11;chr11;chr11;chr11;chr11;chr11;chr11;chr11;chr11;chr11;chr11;chr11;chr11;chr11;chr11;chr11;chr11;chr11;chr11	119965274;119967748;119969781;119970746;119971380;119972152;119978179;119980186;119985158;119989737;119990515;119993991;119996094;119999171;120000300;120001907;120002914;120003932;120009035;120012294	119967350;119968302;119970257;119970850;119971850;119972319;119978335;119980458;119985705;119989843;119990626;119994173;119996196;119999295;120000443;120002000;120002959;120004098;120009152;120012660	-;-;-;-;-;-;-;-;-;-;-;-;-;-;-;-;-;-;-;-	6397	231	467	503	1074	1043	1022	982	385	500	642	1050	780	887	541	686	779	713	855	1044	1057	911	1081	1198	846	1088	1084	972	1061	1187	1318	1433	1060	1111	1034	1164	822	277	286	236			40.51	38.19	43.71	67.26	58.29	57.23	62.57	48.42	51.22	58.43	63.42	54.1	56.82	45.53	52.05	46.72	49.15	63.14	57.05	42.79	62.07	60.94	57.21	47.48	67.45	63.81	59.43	68.84	76.97	63.89	71.99	58.8	62.64	65.18	68.11	50.23	29.66	32.71	27.9			27.03	28.44	33.07	49.91	40.95	44.41	48.13	32.9	37.42	40.93	42.55	37.1	39.81	27.86	30.9	29.2	31.21	38.79	42.12	29.77	45.44	41.05	40.63	31.8	48.09	43.67	33.16	51.5	57.42	46.87	50.85	42.38	40.45	40.14	50.34	34.35	12.02	10.39	9.58			-0.1	0.768	1		-0.04	0.896	1		-0.03	0.917	1		-0.06	0.864	1		-0.08	0.815	1		-0.22	0.506	0.809		-0.32	0.335	1		-0.36	0.281	1		-0.23	0.489	1		-0.12	0.72	1		0.5	0.142	0.74		0.41	0.232	0.37		0.06	0.87	1		0.06	0.848	1		0.04	0.902	1		0.02	0.951	1		-0.12	0.71	0.903		-0.22	0.503	0.991		-0.26	0.433	1		-0.13	0.691	0.979		-0.02	0.95	1		0.6	0.078	0.607		0.5	0.137	0.26		0.01	0.978	1		-0.01	0.968	1		-0.03	0.918	1		-0.18	0.592	0.844		-0.28	0.404	1		-0.32	0.343	1		-0.19	0.574	1		-0.08	0.82	1		0.54	0.11	0.464		0.45	0.185	0.325		-0.02	0.946	1		-0.04	0.896	1		-0.19	0.574	0.831		-0.29	0.389	0.978		-0.33	0.33	1		-0.2	0.556	0.979		-0.09	0.799	0.986		0.53	0.116	0.492		0.44	0.194	0.338		-0.02	0.95	1		-0.17	0.62	0.975		-0.27	0.427	1		-0.3	0.364	0.932		-0.17	0.602	0.926		-0.06	0.852	0.984		0.55	0.101	0.526		0.46	0.172	0.297		-0.14	0.665	0.931		-0.25	0.464	1		-0.28	0.398	1		-0.15	0.646	0.992		-0.04	0.901	1		0.58	0.089	0.461		0.48	0.153	0.277		-0.1	0.765	0.925		-0.14	0.679	0.882		-0.01	0.979	1		0.1	0.758	0.922		0.72	0.033	0.349		0.63	0.064	0.141		-0.04	0.909	1		0.09	0.785	1		0.2	0.544	0.965		0.82	0.015	0.226		0.73	0.032	0.096		0.13	0.698	1		0.24	0.471	1		0.86	0.011	0.183		0.77	0.024	0.082		0.11	0.738	1		0.73	0.031	0.238		0.64	0.06	0.148		0.62	0.068	0.338		0.53	0.121	0.238		-0.09	0.787	0.878
ENSMUSG00000061311	recombination activating gene 1 [Source:MGI Symbol;Acc:MGI:97848]	2	101478439	101489658	-1	Rag1	chr2;chr2	101478439;101489579	101484966;101489658	-;-	6608	0	0	0	0	0	0	0	0	0	0	0	0	0	0	0	1	0	0	0	0	0	0	0	0	0	0	0	0	0	0	3	1	0	0	0	0	0	0	0			NA--low	NA--low	NA--low	NA--low	NA--low	NA--low	NA--low	NA--low	NA--low	NA--low	NA--low	NA--low	NA--low	NA--low	NA--low	NA--low	NA--low	NA--low	NA--low	NA--low	NA--low	NA--low	NA--low	NA--low	NA--low	NA--low	NA--low	NA--low	NA--low	NA--low	NA--low	NA--low	NA--low	NA--low	NA--low	NA--low	NA--low	NA--low	NA--low			0	0	0	0	0	0	0	0	0	0	0	0	0	0	0	0.04	0	0	0	0	0	0	0	0	0	0	0	0	0	0	0.11	0.04	0	0	0	0	0	0	0			NA	NA	NA		NA	NA	NA		NA	NA	NA		NA	NA	NA		NA	NA	NA		NA	NA	NA		NA	NA	NA		NA	NA	NA		NA	NA	NA		NA	NA	NA		NA	NA	NA		NA	NA	NA		NA	NA	NA		NA	NA	NA		NA	NA	NA		NA	NA	NA		NA	NA	NA		NA	NA	NA		NA	NA	NA		NA	NA	NA		NA	NA	NA		NA	NA	NA		NA	NA	NA		NA	NA	NA		NA	NA	NA		NA	NA	NA		NA	NA	NA		NA	NA	NA		NA	NA	NA		NA	NA	NA		NA	NA	NA		NA	NA	NA		NA	NA	NA		NA	NA	NA		NA	NA	NA		NA	NA	NA		NA	NA	NA		NA	NA	NA		NA	NA	NA		NA	NA	NA		NA	NA	NA		NA	NA	NA		NA	NA	NA		NA	NA	NA		NA	NA	NA		NA	NA	NA		NA	NA	NA		NA	NA	NA		NA	NA	NA		NA	NA	NA		NA	NA	NA		NA	NA	NA		NA	NA	NA		NA	NA	NA		NA	NA	NA		NA	NA	NA		NA	NA	NA		NA	NA	NA		NA	NA	NA		NA	NA	NA		NA	NA	NA		NA	NA	NA		NA	NA	NA		NA	NA	NA		NA	NA	NA		NA	NA	NA		NA	NA	NA		NA	NA	NA		NA	NA	NA		NA	NA	NA		NA	NA	NA		NA	NA	NA		NA	NA	NA		NA	NA	NA		NA	NA	NA		NA	NA	NA		NA	NA	NA		NA	NA	NA
ENSMUSG00000061313	DDHD domain containing 2 [Source:MGI Symbol;Acc:MGI:1919358]	8	26835796	26865068	-1	Ddhd2	chr8;chr8;chr8;chr8;chr8;chr8;chr8;chr8;chr8;chr8;chr8;chr8;chr8;chr8;chr8;chr8;chr8;chr8;chr8	26835796;26838102;26843435;26845188;26845481;26846217;26846479;26848684;26849935;26850333;26851759;26852073;26857290;26859010;26860199;26861175;26862572;26863420;26864658	26837835;26838209;26843594;26845359;26845583;26846372;26846562;26848779;26850057;26850333;26851826;26852281;26857425;26859099;26860319;26861264;26862762;26863645;26865068	-;-;-;-;-;-;-;-;-;-;-;-;-;-;-;-;-;-;-	4585	320	547	513	777	999	872	685	362	526	593	893	858	583	483	702	619	655	530	870	1394	876	995	1093	988	912	842	697	839	852	1062	1152	962	936	880	929	832	264	58	287			56.12	44.73	44.58	48.66	55.83	48.83	43.65	45.53	53.88	53.97	53.94	59.51	37.35	40.65	53.27	37.12	45.15	39.14	47.54	56.43	59.68	56.09	52.2	55.45	56.54	49.57	42.62	54.43	55.24	51.48	57.87	53.36	52.78	55.47	54.36	50.84	28.27	6.63	33.93			37.45	33.31	33.72	36.11	39.22	37.89	33.58	30.93	39.36	37.81	36.19	40.81	26.17	24.87	31.62	23.21	28.67	24.04	35.1	39.26	43.7	37.78	37.07	37.14	40.31	33.92	23.78	40.73	41.21	37.76	40.88	38.46	34.08	34.16	40.17	34.77	11.45	2.11	11.66			-0.21	0.569	1		0	0.997	1		0.16	0.657	1		-0.26	0.477	1		-0.25	0.496	1		-0.15	0.679	0.899		-0.15	0.69	1		-0.17	0.648	1		-0.18	0.625	1		-0.11	0.763	1		0.06	0.864	0.998		0.65	0.081	0.18		0.21	0.571	1		0.37	0.311	1		-0.05	0.887	0.998		-0.04	0.911	1		0.06	0.875	0.974		0.06	0.864	1		0.04	0.91	1		0.03	0.935	1		0.1	0.788	0.976		0.27	0.459	0.903		0.87	0.021	0.071		0.17	0.654	1		-0.26	0.479	0.874		-0.25	0.498	0.947		-0.15	0.682	0.894		-0.15	0.693	1		-0.17	0.651	1		-0.18	0.628	1		-0.11	0.766	1		0.06	0.861	0.974		0.66	0.08	0.183		-0.43	0.248	0.763		-0.42	0.26	0.863		-0.32	0.391	0.707		-0.31	0.399	0.978		-0.33	0.368	1		-0.34	0.351	0.943		-0.28	0.456	0.908		-0.1	0.786	0.951		0.49	0.189	0.334		0.01	0.976	1		0.11	0.765	0.997		0.12	0.754	1		0.09	0.798	0.997		0.08	0.823	0.981		0.15	0.681	0.946		0.33	0.378	0.783		0.92	0.014	0.052		0.1	0.788	0.973		0.1	0.777	1		0.08	0.822	1		0.07	0.846	1		0.14	0.703	0.977		0.32	0.394	0.768		0.91	0.016	0.057		0.01	0.989	1		-0.02	0.965	1		-0.03	0.94	0.999		0.04	0.911	0.986		0.22	0.559	0.869		0.81	0.031	0.083		-0.02	0.954	1		-0.03	0.929	1		0.04	0.922	1		0.21	0.569	0.873		0.8	0.032	0.097		-0.01	0.974	1		0.06	0.877	1		0.23	0.53	0.837		0.82	0.028	0.091		0.07	0.851	1		0.24	0.51	0.794		0.84	0.026	0.082		0.17	0.636	0.861		0.77	0.041	0.11		0.59	0.115	0.232
ENSMUSG00000061315	nascent polypeptide-associated complex alpha polypeptide [Source:MGI Symbol;Acc:MGI:106095]	10	127472402	127485693	1	Naca	chr10;chr10;chr10;chr10;chr10;chr10;chr10;chr10;chr10	127472402;127473545;127476227;127483224;127483785;127484714;127485055;127485301;127485549	127472739;127473616;127482142;127483309;127483862;127484860;127485183;127485423;127485693	+;+;+;+;+;+;+;+;+	7034	2094	5169	4716	3986	5206	4214	4322	2413	3950	4212	5752	5128	7259	6109	6518	8079	13367	7586	7630	6696	4014	6580	5832	5943	5248	6131	5552	5054	5079	7536	7582	7856	5282	6578	8067	6550	31127	35413	37180			367.22	422.67	409.78	249.63	290.93	235.98	275.4	303.49	404.61	383.35	347.42	355.65	465.02	514.17	494.58	484.51	921.46	560.18	416.94	271.05	273.47	370.96	278.52	333.53	325.35	360.91	339.48	327.89	329.33	365.32	380.88	435.75	297.82	414.65	472.05	400.28	3333.23	4050.04	4395.43			245.04	314.77	310.03	185.25	204.39	183.13	211.84	206.18	295.6	268.55	233.11	243.89	325.83	314.58	293.6	302.87	585.11	344.15	307.81	188.59	200.22	249.87	197.8	223.39	231.95	247	189.42	245.33	245.69	267.97	269.04	314.06	192.29	255.36	348.86	273.74	1350.47	1286.7	1509.94			-0.13	0.903	1		-0.71	0.505	1		-1.06	0.321	1		-0.04	0.968	1		-0.06	0.955	1		0.29	0.787	0.944		-0.16	0.878	1		-0.05	0.959	1		-0.16	0.877	1		-0.33	0.753	1		-0.2	0.849	0.997		-4.03	0.001	0.007		-0.58	0.585	1		-0.93	0.382	1		0.09	0.935	1		0.07	0.947	1		0.42	0.695	0.897		-0.03	0.976	1		0.07	0.944	1		-0.03	0.975	1		-0.2	0.848	0.99		-0.07	0.945	1		-3.9	0.001	0.009		-0.35	0.739	1		0.67	0.53	0.894		0.65	0.54	0.954		1	0.351	0.678		0.55	0.606	1		0.66	0.538	1		0.55	0.607	1		0.38	0.722	1		0.51	0.632	0.886		-3.31	0.004	0.024		1.02	0.34	0.804		1	0.348	0.89		1.35	0.21	0.555		0.9	0.398	0.978		1.01	0.346	1		0.9	0.399	0.948		0.73	0.493	0.918		0.86	0.42	0.765		-2.96	0.009	0.043		-0.02	0.988	1		0.33	0.756	0.997		-0.12	0.91	1		-0.01	0.991	1		-0.12	0.91	1		-0.29	0.784	0.971		-0.16	0.88	0.986		-3.98	0.001	0.007		0.35	0.745	0.96		-0.1	0.923	1		0	0.997	1		-0.1	0.922	1		-0.27	0.796	0.988		-0.14	0.893	0.985		-3.97	0.001	0.008		-0.45	0.673	0.88		-0.34	0.748	0.916		-0.45	0.672	0.869		-0.62	0.56	0.819		-0.49	0.645	0.909		-4.31	0	0.003		0.11	0.919	1		0	0.999	1		-0.17	0.872	1		-0.04	0.97	1		-3.86	0.001	0.01		-0.11	0.918	1		-0.28	0.793	1		-0.15	0.889	0.981		-3.97	0.001	0.008		-0.17	0.873	1		-0.04	0.971	1		-3.86	0.001	0.009		0.13	0.902	0.978		-3.69	0.002	0.012		-3.82	0.001	0.009
ENSMUSG00000061322	dynein, axonemal, intermediate chain 1 [Source:MGI Symbol;Acc:MGI:1916172]	4	41516808	41585191	1	Dnaic1	chr4;chr4;chr4;chr4;chr4;chr4;chr4;chr4;chr4;chr4;chr4;chr4;chr4;chr4;chr4;chr4;chr4;chr4;chr4;chr4;chr4	41516808;41543277;41544612;41544892;41549551;41549899;41550256;41551252;41552729;41557238;41561263;41561683;41572137;41576825;41577030;41577630;41578677;41579173;41580381;41581995;41584906	41517051;41543309;41544710;41544972;41549677;41550035;41550375;41551311;41552863;41557322;41561380;41561726;41572384;41576914;41577117;41577709;41578820;41579521;41580408;41582180;41585191	+;+;+;+;+;+;+;+;+;+;+;+;+;+;+;+;+;+;+;+;+	2782	0	0	1	3	2	9	5	3	5	6	6	2	8	2	3	2	11	3	3	6	1	0	9	12	0	25	14	4	1	4	8	30	6	0	3	1	0	0	0			0	0	0.09	0.19	0.11	0.5	0.32	0.38	0.51	0.55	0.36	0.14	0.51	0.17	0.23	0.12	0.76	0.22	0.16	0.24	0.07	0	0.43	0.67	0	1.47	0.86	0.26	0.06	0.19	0.4	1.66	0.34	0	0.18	0.06	0	0	0			0	0	0.07	0.14	0.08	0.39	0.25	0.26	0.37	0.38	0.24	0.1	0.36	0.1	0.14	0.07	0.48	0.14	0.12	0.17	0.05	0	0.31	0.45	0	1.01	0.48	0.19	0.05	0.14	0.28	1.2	0.22	0	0.13	0.04	0	0	0			0.22	0.873	1		0.28	0.837	1		0.09	0.949	1		1.18	0.385	1		0.05	0.97	1		0.51	0.706	0.911		-1.06	0.423	1		1.17	0.392	1		-0.96	0.467	1		2.27	0.115	0.958		3.37	0.044	0.521		5.58	0.014	0.054		0.06	0.963	1		-0.13	0.922	1		0.97	0.474	0.902		-0.16	0.901	1		0.29	0.827	0.955		-1.28	0.334	0.981		0.96	0.481	1		-1.18	0.372	0.915		2.05	0.15	0.777		3.16	0.058	0.55		5.37	0.019	0.065		-0.19	0.885	1		0.9	0.503	0.885		-0.23	0.863	1		0.23	0.864	0.972		-1.34	0.312	1		0.89	0.511	1		-1.24	0.349	1		1.99	0.163	1		3.09	0.063	0.368		5.3	0.02	0.071		1.1	0.415	0.835		-0.03	0.979	1		0.42	0.751	0.924		-1.15	0.382	0.978		1.09	0.422	1		-1.05	0.424	0.951		2.18	0.126	0.796		3.29	0.048	0.351		5.5	0.015	0.061		-1.13	0.397	1		-0.68	0.614	0.975		-2.25	0.099	1		-0.01	0.993	1		-2.15	0.113	0.663		1.08	0.441	0.863		2.19	0.187	0.647		4.4	0.058	0.139		0.46	0.729	0.956		-1.11	0.393	1		1.12	0.404	1		-1.01	0.435	0.968		2.22	0.118	0.812		3.32	0.045	0.353		5.53	0.014	0.054		-1.57	0.237	0.572		0.66	0.622	0.848		-1.47	0.266	0.579		1.76	0.213	0.548		2.86	0.084	0.473		5.08	0.026	0.074		2.23	0.102	1		0.1	0.937	1		3.33	0.022	0.868		4.44	0.008	0.169		6.65	0.003	0.017		-2.13	0.117	1		1.1	0.439	1		2.2	0.186	0.593		4.41	0.058	0.148		3.23	0.026	1		4.33	0.009	0.135		6.54	0.003	0.019		1.1	0.516	0.791		3.31	0.161	0.29		2.21	0.354	0.504
ENSMUSG00000061330	predicted pseudogene 11361 [Source:MGI Symbol;Acc:MGI:3649931]	13	28349496	28350006	1	Gm11361	chr13	28349496	28350006	+	511	152	254	240	62	119	127	179	165	133	147	267	255	434	254	226	507	552	456	236	116	43	505	73	125	357	118	178	87	149	309	54	251	26	51	57	40	85	155	60			26.66	20.77	20.85	3.88	6.65	7.11	11.41	20.75	13.62	13.38	16.13	17.69	27.8	21.38	17.15	30.41	38.05	33.67	12.9	4.7	2.93	28.47	3.49	7.02	22.13	6.95	10.88	5.64	9.66	14.98	2.71	13.92	1.47	3.21	3.34	2.44	9.1	17.73	7.09			17.79	15.47	15.78	2.88	4.67	5.52	8.77	14.1	9.95	9.37	10.82	12.13	19.48	13.08	10.18	19.01	24.16	20.69	9.52	3.27	2.14	19.18	2.48	4.7	15.78	4.75	6.07	4.22	7.21	10.99	1.92	10.03	0.95	1.98	2.46	1.67	3.69	5.63	2.44			-0.03	0.976	1		-0.65	0.453	1		-1.23	0.16	1		1.08	0.217	1		0.18	0.833	1		1.33	0.13	0.479		0.12	0.888	1		0.6	0.486	1		1.36	0.12	1		2.4	0.008	0.958		-0.49	0.572	0.949		-0.04	0.966	0.999		-0.62	0.47	1		-1.2	0.169	1		1.1	0.206	0.812		0.21	0.809	1		1.35	0.123	0.427		0.15	0.864	1		0.63	0.467	1		1.39	0.113	0.879		2.43	0.008	0.695		-0.46	0.592	0.948		-0.01	0.989	1		-0.58	0.504	1		1.72	0.051	0.614		0.83	0.337	0.903		1.98	0.027	0.226		0.77	0.373	1		1.25	0.152	1		2.01	0.024	1		3.05	0.001	1		0.16	0.851	0.972		0.61	0.479	0.615		2.3	0.011	0.557		1.41	0.108	0.8		2.55	0.005	0.123		1.35	0.124	0.956		1.83	0.039	1		2.59	0.005	0.909		3.62	0	0.765		0.74	0.394	0.749		1.19	0.174	0.315		-0.89	0.303	1		0.25	0.771	0.997		-0.95	0.272	1		-0.47	0.584	0.976		0.29	0.738	0.964		1.32	0.133	0.701		-1.56	0.076	0.478		-1.11	0.203	0.333		1.15	0.189	0.646		-0.06	0.944	1		0.42	0.626	1		1.18	0.176	0.947		2.22	0.014	0.722		-0.67	0.439	0.79		-0.22	0.8	0.885		-1.21	0.168	0.496		-0.73	0.403	0.703		0.04	0.966	1		1.07	0.221	0.556		-1.82	0.041	0.374		-1.36	0.121	0.225		0.48	0.577	1		1.24	0.155	1		2.28	0.012	0.868		-0.61	0.481	0.825		-0.16	0.854	0.936		0.76	0.379	1		1.8	0.044	1		-1.09	0.211	0.619		-0.64	0.461	0.604		1.03	0.237	1		-1.85	0.037	0.26		-1.4	0.111	0.227		-2.89	0.002	0.064		-2.44	0.008	0.034		0.45	0.602	0.728
ENSMUSG00000061331	predicted gene 17132 [Source:MGI Symbol;Acc:MGI:4937959]	5	128357703	128358860	1	Gm17132	chr5	128357703	128358860	+	1158	1593	3055	2048	1449	1563	1881	2366	1216	969	1167	1732	1984	2848	1636	1996	1994	2037	1951	3722	2722	3070	3200	3700	1878	3147	3220	2713	3185	3029	2486	2817	3701	4112	3416	4045	3504	2340	1254	1847			279.36	249.81	177.96	90.75	87.35	105.33	150.76	152.94	99.26	106.21	104.61	137.6	182.45	137.69	151.46	119.58	140.42	144.07	203.39	110.19	209.16	180.41	176.7	105.4	195.1	189.55	165.89	206.64	196.4	120.51	141.51	205.28	231.85	215.33	236.7	214.13	250.58	143.41	218.35			186.41	186.03	134.64	67.34	61.36	81.74	115.97	103.9	72.52	74.41	70.19	94.36	127.84	84.24	89.91	74.75	89.17	88.51	150.15	76.66	153.13	121.52	125.49	70.59	139.09	129.72	92.56	154.6	146.53	88.4	99.96	147.96	149.7	132.61	174.93	146.44	101.52	45.56	75.01			0.24	0.585	1		-0.34	0.433	1		-0.07	0.877	1		-0.43	0.318	1		-0.24	0.577	1		0.46	0.287	0.647		-0.54	0.213	1		-0.37	0.394	1		-0.5	0.244	1		-0.66	0.126	0.958		-0.72	0.097	0.673		-1.02	0.019	0.066		-0.57	0.184	1		-0.3	0.484	1		-0.67	0.123	0.766		-0.48	0.27	0.941		0.22	0.602	0.846		-0.77	0.074	0.981		-0.6	0.163	1		-0.74	0.088	0.879		-0.9	0.039	0.705		-0.95	0.028	0.443		-1.26	0.004	0.022		0.27	0.528	1		-0.09	0.829	0.982		0.1	0.821	1		0.8	0.065	0.342		-0.2	0.643	1		-0.03	0.945	1		-0.16	0.702	1		-0.32	0.453	1		-0.38	0.378	0.731		-0.68	0.114	0.233		-0.36	0.398	0.827		-0.17	0.686	0.974		0.53	0.223	0.569		-0.47	0.275	0.967		-0.3	0.484	1		-0.44	0.311	0.931		-0.59	0.169	0.809		-0.65	0.132	0.514		-0.95	0.028	0.091		0.19	0.658	1		0.89	0.04	0.452		-0.11	0.805	1		0.06	0.883	1		-0.07	0.867	0.992		-0.23	0.593	0.918		-0.29	0.505	0.851		-0.59	0.172	0.298		0.7	0.105	0.543		-0.3	0.49	1		-0.13	0.767	1		-0.26	0.542	0.983		-0.42	0.329	0.891		-0.48	0.268	0.677		-0.78	0.071	0.163		-1	0.022	0.23		-0.83	0.056	0.299		-0.96	0.027	0.205		-1.12	0.01	0.134		-1.18	0.007	0.194		-1.48	0.001	0.005		0.17	0.693	1		0.03	0.936	1		-0.12	0.774	1		-0.18	0.675	0.919		-0.48	0.262	0.41		-0.14	0.753	1		-0.29	0.496	1		-0.35	0.416	0.774		-0.65	0.131	0.258		-0.16	0.713	1		-0.21	0.618	0.856		-0.52	0.23	0.371		-0.06	0.895	0.975		-0.36	0.403	0.542		-0.3	0.482	0.619
ENSMUSG00000061336	olfactory receptor 116 [Source:MGI Symbol;Acc:MGI:2177499]	17	37760613	37761578	-1	Olfr116	chr17	37760613	37761578	-	966	0	0	0	0	0	0	1	1	0	0	2	2	0	0	0	0	0	0	0	7	2	0	0	0	0	0	0	0	0	0	0	0	0	0	0	3	0	0	0			NA--low	NA--low	NA--low	NA--low	NA--low	NA--low	NA--low	NA--low	NA--low	NA--low	NA--low	NA--low	NA--low	NA--low	NA--low	NA--low	NA--low	NA--low	NA--low	NA--low	NA--low	NA--low	NA--low	NA--low	NA--low	NA--low	NA--low	NA--low	NA--low	NA--low	NA--low	NA--low	NA--low	NA--low	NA--low	NA--low	NA--low	NA--low	NA--low			0	0	0	0	0	0	0.05	0.09	0	0	0.08	0.1	0	0	0	0	0	0	0	0.2	0.1	0	0	0	0	0	0	0	0	0	0	0	0	0	0	0.13	0	0	0			NA	NA	NA		NA	NA	NA		NA	NA	NA		NA	NA	NA		NA	NA	NA		NA	NA	NA		NA	NA	NA		NA	NA	NA		NA	NA	NA		NA	NA	NA		NA	NA	NA		NA	NA	NA		NA	NA	NA		NA	NA	NA		NA	NA	NA		NA	NA	NA		NA	NA	NA		NA	NA	NA		NA	NA	NA		NA	NA	NA		NA	NA	NA		NA	NA	NA		NA	NA	NA		NA	NA	NA		NA	NA	NA		NA	NA	NA		NA	NA	NA		NA	NA	NA		NA	NA	NA		NA	NA	NA		NA	NA	NA		NA	NA	NA		NA	NA	NA		NA	NA	NA		NA	NA	NA		NA	NA	NA		NA	NA	NA		NA	NA	NA		NA	NA	NA		NA	NA	NA		NA	NA	NA		NA	NA	NA		NA	NA	NA		NA	NA	NA		NA	NA	NA		NA	NA	NA		NA	NA	NA		NA	NA	NA		NA	NA	NA		NA	NA	NA		NA	NA	NA		NA	NA	NA		NA	NA	NA		NA	NA	NA		NA	NA	NA		NA	NA	NA		NA	NA	NA		NA	NA	NA		NA	NA	NA		NA	NA	NA		NA	NA	NA		NA	NA	NA		NA	NA	NA		NA	NA	NA		NA	NA	NA		NA	NA	NA		NA	NA	NA		NA	NA	NA		NA	NA	NA		NA	NA	NA		NA	NA	NA		NA	NA	NA		NA	NA	NA		NA	NA	NA		NA	NA	NA		NA	NA	NA		NA	NA	NA		NA	NA	NA
ENSMUSG00000061342	olfactory receptor 1168 [Source:MGI Symbol;Acc:MGI:3031002]	2	88025036	88025974	1	Olfr1168	chr2	88025036	88025974	+	939	0	0	0	0	0	0	0	0	0	0	0	0	0	0	0	0	0	0	0	0	0	0	0	0	0	0	0	0	0	0	0	0	0	0	0	0	0	0	0			NA--low	NA--low	NA--low	NA--low	NA--low	NA--low	NA--low	NA--low	NA--low	NA--low	NA--low	NA--low	NA--low	NA--low	NA--low	NA--low	NA--low	NA--low	NA--low	NA--low	NA--low	NA--low	NA--low	NA--low	NA--low	NA--low	NA--low	NA--low	NA--low	NA--low	NA--low	NA--low	NA--low	NA--low	NA--low	NA--low	NA--low	NA--low	NA--low			0	0	0	0	0	0	0	0	0	0	0	0	0	0	0	0	0	0	0	0	0	0	0	0	0	0	0	0	0	0	0	0	0	0	0	0	0	0	0			NA	NA	NA		NA	NA	NA		NA	NA	NA		NA	NA	NA		NA	NA	NA		NA	NA	NA		NA	NA	NA		NA	NA	NA		NA	NA	NA		NA	NA	NA		NA	NA	NA		NA	NA	NA		NA	NA	NA		NA	NA	NA		NA	NA	NA		NA	NA	NA		NA	NA	NA		NA	NA	NA		NA	NA	NA		NA	NA	NA		NA	NA	NA		NA	NA	NA		NA	NA	NA		NA	NA	NA		NA	NA	NA		NA	NA	NA		NA	NA	NA		NA	NA	NA		NA	NA	NA		NA	NA	NA		NA	NA	NA		NA	NA	NA		NA	NA	NA		NA	NA	NA		NA	NA	NA		NA	NA	NA		NA	NA	NA		NA	NA	NA		NA	NA	NA		NA	NA	NA		NA	NA	NA		NA	NA	NA		NA	NA	NA		NA	NA	NA		NA	NA	NA		NA	NA	NA		NA	NA	NA		NA	NA	NA		NA	NA	NA		NA	NA	NA		NA	NA	NA		NA	NA	NA		NA	NA	NA		NA	NA	NA		NA	NA	NA		NA	NA	NA		NA	NA	NA		NA	NA	NA		NA	NA	NA		NA	NA	NA		NA	NA	NA		NA	NA	NA		NA	NA	NA		NA	NA	NA		NA	NA	NA		NA	NA	NA		NA	NA	NA		NA	NA	NA		NA	NA	NA		NA	NA	NA		NA	NA	NA		NA	NA	NA		NA	NA	NA		NA	NA	NA		NA	NA	NA		NA	NA	NA		NA	NA	NA		NA	NA	NA
ENSMUSG00000061344	olfactory receptor 320 [Source:MGI Symbol;Acc:MGI:3030155]	11	58497377	58498304	1	Olfr320	chr11	58497377	58498304	+	928	0	0	0	0	0	0	0	0	0	0	0	0	0	0	0	0	0	0	0	0	0	0	0	0	0	0	0	0	0	0	0	0	0	0	0	0	0	0	0			NA--low	NA--low	NA--low	NA--low	NA--low	NA--low	NA--low	NA--low	NA--low	NA--low	NA--low	NA--low	NA--low	NA--low	NA--low	NA--low	NA--low	NA--low	NA--low	NA--low	NA--low	NA--low	NA--low	NA--low	NA--low	NA--low	NA--low	NA--low	NA--low	NA--low	NA--low	NA--low	NA--low	NA--low	NA--low	NA--low	NA--low	NA--low	NA--low			0	0	0	0	0	0	0	0	0	0	0	0	0	0	0	0	0	0	0	0	0	0	0	0	0	0	0	0	0	0	0	0	0	0	0	0	0	0	0			NA	NA	NA		NA	NA	NA		NA	NA	NA		NA	NA	NA		NA	NA	NA		NA	NA	NA		NA	NA	NA		NA	NA	NA		NA	NA	NA		NA	NA	NA		NA	NA	NA		NA	NA	NA		NA	NA	NA		NA	NA	NA		NA	NA	NA		NA	NA	NA		NA	NA	NA		NA	NA	NA		NA	NA	NA		NA	NA	NA		NA	NA	NA		NA	NA	NA		NA	NA	NA		NA	NA	NA		NA	NA	NA		NA	NA	NA		NA	NA	NA		NA	NA	NA		NA	NA	NA		NA	NA	NA		NA	NA	NA		NA	NA	NA		NA	NA	NA		NA	NA	NA		NA	NA	NA		NA	NA	NA		NA	NA	NA		NA	NA	NA		NA	NA	NA		NA	NA	NA		NA	NA	NA		NA	NA	NA		NA	NA	NA		NA	NA	NA		NA	NA	NA		NA	NA	NA		NA	NA	NA		NA	NA	NA		NA	NA	NA		NA	NA	NA		NA	NA	NA		NA	NA	NA		NA	NA	NA		NA	NA	NA		NA	NA	NA		NA	NA	NA		NA	NA	NA		NA	NA	NA		NA	NA	NA		NA	NA	NA		NA	NA	NA		NA	NA	NA		NA	NA	NA		NA	NA	NA		NA	NA	NA		NA	NA	NA		NA	NA	NA		NA	NA	NA		NA	NA	NA		NA	NA	NA		NA	NA	NA		NA	NA	NA		NA	NA	NA		NA	NA	NA		NA	NA	NA		NA	NA	NA		NA	NA	NA		NA	NA	NA
ENSMUSG00000061353	chemokine (C-X-C motif) ligand 12 [Source:MGI Symbol;Acc:MGI:103556]	6	117118553	117131385	1	Cxcl12	chr6;chr6;chr6	117118553;117121500;117123510	117118734;117121617;117131385	+;+;+	8176	476	1119	1220	379	493	287	121	106	144	236	423	325	798	228	231	1062	530	435	176	185	157	90	190	179	160	191	131	205	113	125	98	36	96	137	113	121	541	288	262			83.47	91.5	106.01	23.74	27.55	16.07	7.71	13.33	14.75	21.48	25.55	22.54	51.12	19.19	17.53	63.69	36.54	32.12	9.62	7.49	10.7	5.07	9.07	10.05	9.92	11.24	8.01	13.3	7.33	6.06	4.92	2	5.41	8.64	6.61	7.39	57.93	32.94	30.97			55.7	68.14	80.2	17.61	19.36	12.47	5.93	9.06	10.78	15.05	17.14	15.46	35.82	11.74	10.41	39.81	23.2	19.73	7.1	5.21	7.83	3.42	6.44	6.73	7.07	7.69	4.47	9.95	5.47	4.44	3.48	1.44	3.49	5.32	4.89	5.06	23.47	10.46	10.64			-0.95	0.34	1		-1.4	0.162	1		-1.99	0.051	1		0.3	0.764	1		0.5	0.612	1		-0.97	0.33	0.685		0.2	0.841	1		0.42	0.67	1		1.54	0.126	1		0.71	0.472	0.981		-2.89	0.006	0.239		-2.2	0.032	0.095		-0.45	0.646	1		-1.05	0.292	1		1.24	0.213	0.814		1.45	0.149	0.937		-0.02	0.985	1		1.15	0.25	0.981		1.37	0.172	1		2.49	0.017	0.879		1.66	0.1	0.752		-1.94	0.056	0.546		-1.25	0.209	0.345		-0.59	0.547	1		1.7	0.093	0.666		1.9	0.061	0.796		0.43	0.66	0.881		1.6	0.112	1		1.82	0.072	1		2.94	0.005	1		2.11	0.039	1		-1.49	0.138	0.506		-0.8	0.417	0.562		2.29	0.026	0.585		2.5	0.016	0.791		1.03	0.301	0.638		2.19	0.033	0.956		2.42	0.02	1		3.54	0.001	0.909		2.71	0.01	0.765		-0.89	0.366	0.729		-0.21	0.832	0.917		0.21	0.835	1		-1.26	0.206	0.784		-0.1	0.921	1		0.13	0.899	1		1.25	0.212	0.753		0.42	0.673	0.943		-3.18	0.003	0.144		-2.5	0.016	0.057		-1.47	0.144	0.6		-0.3	0.759	1		-0.08	0.935	1		1.04	0.295	0.957		0.21	0.83	0.993		-3.39	0.002	0.074		-2.7	0.01	0.041		1.17	0.242	0.577		1.39	0.166	0.483		2.51	0.016	0.162		1.68	0.096	0.397		-1.92	0.059	0.418		-1.24	0.215	0.341		0.22	0.821	1		1.35	0.18	1		0.51	0.603	0.977		-3.09	0.004	0.118		-2.4	0.02	0.071		1.12	0.261	1		0.29	0.768	1		-3.31	0.002	0.082		-2.62	0.012	0.051		-0.83	0.402	1		-4.43	0	0.015		-3.75	0.001	0.006		-3.6	0.001	0.046		-2.91	0.006	0.028		0.69	0.486	0.623
ENSMUSG00000061356	predicted gene 600 [Source:MGI Symbol;Acc:MGI:2685446]	14	66217383	66267368	1	Gm600	chr14;chr14;chr14;chr14;chr14;chr14;chr14;chr14;chr14;chr14;chr14;chr14;chr14;chr14;chr14;chr14;chr14;chr14;chr14	66217383;66223776;66226976;66227627;66228648;66229969;66232231;66236429;66237910;66238405;66241998;66242856;66253840;66257388;66258820;66260076;66260695;66263847;66267008	66217475;66223864;66227080;66227735;66228870;66230199;66232440;66236604;66237928;66238494;66242103;66242989;66254004;66257545;66258958;66260184;66260831;66263937;66267368	+;+;+;+;+;+;+;+;+;+;+;+;+;+;+;+;+;+;+	2745	0	1	4	5	12	3	4	0	0	2	1	0	0	2	0	1	0	0	15	6	1	0	4	8	21	0	7	0	1	0	0	1	0	0	0	0	0	0	0			0	0.08	0.35	0.31	0.67	0.17	0.25	0	0	0.18	0.06	0	0	0.17	0	0.06	0	0	0.82	0.24	0.07	0	0.19	0.45	1.3	0	0.43	0	0.06	0	0	0.06	0	0	0	0	0	0	0			0	0.06	0.26	0.23	0.47	0.13	0.2	0	0	0.13	0.04	0	0	0.1	0	0.04	0	0	0.61	0.17	0.05	0	0.14	0.3	0.93	0	0.24	0	0.05	0	0	0.04	0	0	0	0	0	0	0			0.24	0.903	1		0.58	0.782	1		1.69	0.43	1		-2	0.345	1		-1.19	0.567	1		-1.98	0.35	0.701		-2.57	0.234	1		1.81	0.39	1		1.95	0.351	1		3.58	0.087	0.958		-0.55	0.793	0.986		3.58	0.187	0.32		0.33	0.876	1		1.44	0.502	1		-2.25	0.294	0.845		-1.43	0.493	0.971		-2.23	0.298	0.626		-2.82	0.197	0.981		1.57	0.458	1		1.7	0.416	0.92		3.34	0.105	0.759		-0.79	0.704	0.974		3.34	0.217	0.355		1.11	0.609	1		-2.58	0.239	0.771		-1.77	0.409	0.923		-2.56	0.243	0.589		-3.15	0.159	1		1.23	0.561	1		1.37	0.514	1		3.01	0.136	1		-1.12	0.597	0.867		3.01	0.262	0.409		-3.69	0.106	0.679		-2.88	0.193	0.84		-3.67	0.108	0.436		-4.26	0.069	0.956		0.12	0.948	1		0.26	0.896	1		1.9	0.277	0.854		-2.24	0.306	0.684		1.9	0.433	0.581		0.81	0.688	1		0.02	0.992	1		-0.57	0.777	1		3.81	0.093	0.819		3.95	0.081	0.621		5.59	0.019	0.51		1.45	0.487	0.84		5.59	0.05	0.127		-0.79	0.696	0.942		-1.38	0.5	1		3	0.171	1		3.14	0.15	0.947		4.77	0.035	0.746		0.64	0.756	0.944		4.77	0.088	0.19		-0.59	0.769	0.927		3.79	0.094	0.376		3.93	0.082	0.341		5.56	0.019	0.185		1.43	0.493	0.83		5.56	0.051	0.12		4.38	0.06	1		4.52	0.052	1		6.16	0.012	0.868		2.02	0.34	0.738		6.16	0.033	0.099		0.14	0.948	1		1.77	0.297	1		-2.36	0.274	0.676		1.77	0.455	0.6		1.64	0.317	1		-2.5	0.244	0.588		1.64	0.477	0.62		-4.13	0.058	0.316		0	1	1		4.13	0.136	0.262
ENSMUSG00000061360	PHD finger protein 5A [Source:MGI Symbol;Acc:MGI:2156864]	15	81695749	81702341	-1	Phf5a	chr15;chr15;chr15;chr15;chr15	81695749;81700762;81701596;81702023;81702243	81696322;81700928;81701619;81702095;81702341	-;-;-;-;-	937	127	345	401	400	788	561	279	146	220	251	472	302	332	295	264	429	638	537	560	966	395	503	580	745	484	385	334	270	352	442	406	432	376	251	348	303	340	87	208			22.27	28.21	34.84	25.05	44.04	31.42	17.78	18.36	22.54	22.84	28.51	20.94	21.27	24.83	20.03	25.73	43.98	39.65	30.6	39.1	26.91	28.36	27.7	41.81	30.01	22.66	20.42	17.52	22.82	21.43	20.4	23.96	21.2	15.82	20.36	18.52	36.41	9.95	24.59			14.86	21.01	26.36	18.59	30.94	24.38	13.68	12.47	16.46	16	19.13	14.36	14.9	15.19	11.89	16.08	27.93	24.36	22.59	27.21	19.7	19.1	19.67	28	21.39	15.51	11.4	13.11	17.03	15.72	14.41	17.27	13.69	9.74	15.05	12.66	14.75	3.16	8.45			-0.29	0.509	1		-0.3	0.499	1		-0.96	0.031	1		-0.8	0.071	1		-0.8	0.069	1		-0.82	0.062	0.354		-0.41	0.357	1		-0.07	0.872	1		-0.14	0.743	1		0.16	0.717	1		-0.46	0.301	0.853		-0.69	0.122	0.24		-0.01	0.986	1		-0.67	0.129	1		-0.51	0.248	0.833		-0.51	0.244	0.937		-0.53	0.224	0.553		-0.12	0.792	1		0.22	0.616	1		0.15	0.739	0.985		0.45	0.305	0.84		-0.17	0.705	0.974		-0.39	0.37	0.511		-0.66	0.134	1		-0.5	0.255	0.78		-0.5	0.251	0.872		-0.53	0.23	0.577		-0.11	0.806	1		0.23	0.605	1		0.15	0.726	1		0.46	0.298	1		-0.16	0.718	0.921		-0.39	0.379	0.528		0.16	0.714	0.949		0.16	0.721	0.98		0.13	0.761	0.927		0.55	0.209	0.958		0.89	0.044	1		0.81	0.065	0.909		1.12	0.012	0.765		0.5	0.254	0.647		0.27	0.536	0.673		0	0.993	1		-0.03	0.951	1		0.39	0.371	1		0.73	0.098	0.82		0.65	0.137	0.69		0.96	0.03	0.548		0.34	0.437	0.815		0.11	0.798	0.879		-0.02	0.958	1		0.4	0.366	1		0.73	0.096	1		0.66	0.134	0.947		0.96	0.029	0.739		0.34	0.432	0.787		0.12	0.791	0.878		0.42	0.339	0.662		0.75	0.087	0.362		0.68	0.121	0.401		0.98	0.026	0.215		0.37	0.402	0.776		0.14	0.752	0.855		0.34	0.445	1		0.26	0.55	1		0.57	0.198	0.906		-0.05	0.908	0.992		-0.28	0.525	0.663		-0.07	0.867	1		0.23	0.599	1		-0.39	0.38	0.754		-0.61	0.164	0.301		0.3	0.488	1		-0.31	0.477	0.773		-0.54	0.219	0.36		-0.62	0.162	0.497		-0.85	0.056	0.139		-0.23	0.604	0.73
ENSMUSG00000061361	olfactory receptor 168 [Source:MGI Symbol;Acc:MGI:3030002]	16	19530073	19531011	-1	Olfr168	chr16	19530073	19531011	-	939	0	0	0	0	0	0	0	0	0	0	0	0	0	0	0	0	0	0	0	0	0	0	0	0	0	0	0	0	0	0	0	0	0	0	0	0	0	0	0			NA--low	NA--low	NA--low	NA--low	NA--low	NA--low	NA--low	NA--low	NA--low	NA--low	NA--low	NA--low	NA--low	NA--low	NA--low	NA--low	NA--low	NA--low	NA--low	NA--low	NA--low	NA--low	NA--low	NA--low	NA--low	NA--low	NA--low	NA--low	NA--low	NA--low	NA--low	NA--low	NA--low	NA--low	NA--low	NA--low	NA--low	NA--low	NA--low			0	0	0	0	0	0	0	0	0	0	0	0	0	0	0	0	0	0	0	0	0	0	0	0	0	0	0	0	0	0	0	0	0	0	0	0	0	0	0			NA	NA	NA		NA	NA	NA		NA	NA	NA		NA	NA	NA		NA	NA	NA		NA	NA	NA		NA	NA	NA		NA	NA	NA		NA	NA	NA		NA	NA	NA		NA	NA	NA		NA	NA	NA		NA	NA	NA		NA	NA	NA		NA	NA	NA		NA	NA	NA		NA	NA	NA		NA	NA	NA		NA	NA	NA		NA	NA	NA		NA	NA	NA		NA	NA	NA		NA	NA	NA		NA	NA	NA		NA	NA	NA		NA	NA	NA		NA	NA	NA		NA	NA	NA		NA	NA	NA		NA	NA	NA		NA	NA	NA		NA	NA	NA		NA	NA	NA		NA	NA	NA		NA	NA	NA		NA	NA	NA		NA	NA	NA		NA	NA	NA		NA	NA	NA		NA	NA	NA		NA	NA	NA		NA	NA	NA		NA	NA	NA		NA	NA	NA		NA	NA	NA		NA	NA	NA		NA	NA	NA		NA	NA	NA		NA	NA	NA		NA	NA	NA		NA	NA	NA		NA	NA	NA		NA	NA	NA		NA	NA	NA		NA	NA	NA		NA	NA	NA		NA	NA	NA		NA	NA	NA		NA	NA	NA		NA	NA	NA		NA	NA	NA		NA	NA	NA		NA	NA	NA		NA	NA	NA		NA	NA	NA		NA	NA	NA		NA	NA	NA		NA	NA	NA		NA	NA	NA		NA	NA	NA		NA	NA	NA		NA	NA	NA		NA	NA	NA		NA	NA	NA		NA	NA	NA		NA	NA	NA		NA	NA	NA		NA	NA	NA
ENSMUSG00000061367	olfactory receptor 771 [Source:MGI Symbol;Acc:MGI:3030605]	10	128597085	128598038	-1	Olfr771	chr10	128597085	128598038	-	954	0	0	0	0	0	0	0	0	0	0	0	0	0	0	0	0	0	0	0	0	0	0	0	0	0	0	0	0	0	0	0	0	0	0	0	0	0	0	0			NA--low	NA--low	NA--low	NA--low	NA--low	NA--low	NA--low	NA--low	NA--low	NA--low	NA--low	NA--low	NA--low	NA--low	NA--low	NA--low	NA--low	NA--low	NA--low	NA--low	NA--low	NA--low	NA--low	NA--low	NA--low	NA--low	NA--low	NA--low	NA--low	NA--low	NA--low	NA--low	NA--low	NA--low	NA--low	NA--low	NA--low	NA--low	NA--low			0	0	0	0	0	0	0	0	0	0	0	0	0	0	0	0	0	0	0	0	0	0	0	0	0	0	0	0	0	0	0	0	0	0	0	0	0	0	0			NA	NA	NA		NA	NA	NA		NA	NA	NA		NA	NA	NA		NA	NA	NA		NA	NA	NA		NA	NA	NA		NA	NA	NA		NA	NA	NA		NA	NA	NA		NA	NA	NA		NA	NA	NA		NA	NA	NA		NA	NA	NA		NA	NA	NA		NA	NA	NA		NA	NA	NA		NA	NA	NA		NA	NA	NA		NA	NA	NA		NA	NA	NA		NA	NA	NA		NA	NA	NA		NA	NA	NA		NA	NA	NA		NA	NA	NA		NA	NA	NA		NA	NA	NA		NA	NA	NA		NA	NA	NA		NA	NA	NA		NA	NA	NA		NA	NA	NA		NA	NA	NA		NA	NA	NA		NA	NA	NA		NA	NA	NA		NA	NA	NA		NA	NA	NA		NA	NA	NA		NA	NA	NA		NA	NA	NA		NA	NA	NA		NA	NA	NA		NA	NA	NA		NA	NA	NA		NA	NA	NA		NA	NA	NA		NA	NA	NA		NA	NA	NA		NA	NA	NA		NA	NA	NA		NA	NA	NA		NA	NA	NA		NA	NA	NA		NA	NA	NA		NA	NA	NA		NA	NA	NA		NA	NA	NA		NA	NA	NA		NA	NA	NA		NA	NA	NA		NA	NA	NA		NA	NA	NA		NA	NA	NA		NA	NA	NA		NA	NA	NA		NA	NA	NA		NA	NA	NA		NA	NA	NA		NA	NA	NA		NA	NA	NA		NA	NA	NA		NA	NA	NA		NA	NA	NA		NA	NA	NA		NA	NA	NA		NA	NA	NA
ENSMUSG00000061371	zinc finger protein 873 [Source:MGI Symbol;Acc:MGI:3040689]	10	81521162	81524074	1	Zfp873	chr10;chr10	81521162;81522262	81521241;81524074	+;+	1893	9	75	55	48	100	66	24	22	42	48	76	37	53	18	57	60	16	60	54	100	75	61	93	72	51	85	47	42	70	116	59	94	94	111	86	82	152	34	50			1.58	6.13	4.78	3.01	5.59	3.7	1.53	2.77	4.3	4.37	4.59	2.57	3.4	1.51	4.33	3.6	1.1	4.43	2.95	4.05	5.11	3.44	4.44	4.04	3.16	5	2.87	2.72	4.54	5.62	2.96	5.21	5.3	7	5.03	5.01	16.28	3.89	5.91			1.05	4.57	3.62	2.23	3.93	2.87	1.18	1.88	3.14	3.06	3.08	1.76	2.38	0.93	2.57	2.25	0.7	2.72	2.18	2.82	3.74	2.32	3.15	2.71	2.25	3.42	1.6	2.04	3.39	4.12	2.09	3.76	3.42	4.31	3.72	3.43	6.59	1.24	2.03			-0.43	0.544	1		-0.24	0.738	1		-0.19	0.792	1		-0.57	0.414	1		-0.54	0.439	1		-0.58	0.41	0.747		-0.47	0.501	1		-0.59	0.396	1		-0.65	0.353	1		-0.95	0.177	0.958		-0.48	0.493	0.922		-2.03	0.005	0.025		0.19	0.783	1		0.24	0.728	1		-0.14	0.834	0.992		-0.11	0.868	1		-0.15	0.828	0.955		-0.04	0.948	1		-0.17	0.808	1		-0.22	0.746	0.986		-0.52	0.451	0.883		-0.06	0.935	1		-1.6	0.023	0.075		0.05	0.943	1		-0.34	0.628	0.93		-0.31	0.659	0.976		-0.34	0.622	0.861		-0.24	0.734	1		-0.36	0.604	1		-0.41	0.55	1		-0.71	0.305	1		-0.25	0.723	0.924		-1.79	0.012	0.048		-0.39	0.577	0.903		-0.36	0.607	0.96		-0.39	0.572	0.829		-0.29	0.68	1		-0.41	0.554	1		-0.46	0.502	0.966		-0.76	0.272	0.851		-0.3	0.669	0.905		-1.84	0.009	0.043		0.03	0.965	1		-0.01	0.994	1		0.1	0.885	1		-0.02	0.973	1		-0.08	0.91	1		-0.38	0.584	0.916		0.09	0.898	0.99		-1.46	0.037	0.103		-0.04	0.959	1		0.07	0.919	1		-0.05	0.938	1		-0.11	0.875	1		-0.41	0.555	0.941		0.06	0.933	0.997		-1.49	0.034	0.097		0.11	0.879	0.978		-0.02	0.979	1		-0.07	0.916	0.989		-0.37	0.59	0.836		0.09	0.892	0.999		-1.45	0.038	0.097		-0.12	0.858	1		-0.18	0.796	1		-0.48	0.49	0.952		-0.01	0.987	1		-1.56	0.027	0.085		-0.05	0.936	1		-0.35	0.607	1		0.11	0.872	0.977		-1.43	0.04	0.116		-0.3	0.664	1		0.17	0.81	0.944		-1.38	0.048	0.127		0.46	0.502	0.781		-1.08	0.119	0.235		-1.55	0.028	0.086
ENSMUSG00000061374	Flt3 interacting zinc finger protein 1 [Source:MGI Symbol;Acc:MGI:1344336]	7	4958659	4966299	-1	Fiz1	chr7;chr7;chr7;chr7;chr7	4958659;4964280;4964811;4965711;4966139	4960807;4964624;4964844;4965855;4966299	-;-;-;-;-	2834	124	194	212	241	402	276	223	71	150	108	118	161	182	104	94	137	285	217	221	295	130	227	268	186	191	197	184	206	199	297	221	163	312	276	188	209	36	86	75			21.75	15.86	18.42	15.09	22.46	15.46	14.21	8.93	15.36	9.83	7.13	11.17	11.66	8.75	7.13	8.22	19.65	16.02	12.08	11.94	8.86	12.8	12.8	10.44	11.84	11.6	11.25	13.36	12.9	14.4	11.1	9.04	17.59	17.4	11	12.77	3.86	9.84	8.87			14.51	11.81	13.94	11.2	15.78	11.99	10.93	6.07	11.23	6.89	4.78	7.66	8.17	5.36	4.23	5.14	12.48	9.84	8.92	8.31	6.48	8.62	9.09	6.99	8.44	7.94	6.28	10	9.63	10.56	7.84	6.52	11.36	10.71	8.13	8.73	1.56	3.12	3.05			0.48	0.304	1		0.37	0.428	1		-0.24	0.608	1		0.15	0.741	1		0.04	0.923	1		-0.51	0.27	0.634		0.06	0.904	1		-0.07	0.873	1		0.04	0.928	1		-0.04	0.93	1		-0.45	0.33	0.868		0.32	0.492	0.618		-0.11	0.814	1		-0.71	0.124	1		-0.32	0.482	0.905		-0.43	0.349	0.944		-0.98	0.034	0.238		-0.42	0.362	0.981		-0.55	0.234	1		-0.43	0.346	0.911		-0.52	0.263	0.824		-0.93	0.046	0.514		-0.15	0.742	0.836		-0.6	0.192	1		-0.22	0.641	0.934		-0.32	0.484	0.943		-0.88	0.059	0.323		-0.31	0.5	1		-0.44	0.339	1		-0.33	0.48	1		-0.41	0.376	1		-0.82	0.079	0.405		-0.05	0.923	0.985		0.39	0.397	0.827		0.28	0.54	0.945		-0.27	0.552	0.817		0.29	0.525	0.995		0.16	0.723	1		0.28	0.545	0.978		0.2	0.67	0.961		-0.21	0.641	0.888		0.56	0.232	0.382		-0.11	0.814	1		-0.66	0.15	0.718		-0.1	0.833	1		-0.23	0.622	0.981		-0.11	0.809	0.978		-0.19	0.674	0.944		-0.6	0.191	0.651		0.17	0.716	0.814		-0.55	0.228	0.688		0.01	0.981	1		-0.12	0.796	1		0	0.995	1		-0.09	0.852	0.995		-0.5	0.282	0.688		0.28	0.552	0.672		0.56	0.219	0.554		0.43	0.343	0.658		0.55	0.23	0.54		0.47	0.308	0.637		0.06	0.9	1		0.83	0.076	0.16		-0.13	0.778	1		-0.01	0.976	1		-0.1	0.834	1		-0.51	0.272	0.688		0.27	0.568	0.703		0.12	0.801	1		0.03	0.943	1		-0.38	0.413	0.772		0.4	0.396	0.546		-0.08	0.857	1		-0.49	0.285	0.623		0.28	0.547	0.679		-0.41	0.373	0.698		0.36	0.437	0.575		0.77	0.1	0.211
ENSMUSG00000061376	vomeronasal 1 receptor 219 [Source:MGI Symbol;Acc:MGI:2159676]	13	23254512	23255450	1	Vmn1r219	chr13	23254512	23255450	+	939	0	0	0	0	0	0	0	0	0	0	0	0	0	0	0	0	0	0	0	0	0	0	0	0	0	0	0	0	0	0	0	0	0	0	0	0	0	0	0			NA--low	NA--low	NA--low	NA--low	NA--low	NA--low	NA--low	NA--low	NA--low	NA--low	NA--low	NA--low	NA--low	NA--low	NA--low	NA--low	NA--low	NA--low	NA--low	NA--low	NA--low	NA--low	NA--low	NA--low	NA--low	NA--low	NA--low	NA--low	NA--low	NA--low	NA--low	NA--low	NA--low	NA--low	NA--low	NA--low	NA--low	NA--low	NA--low			0	0	0	0	0	0	0	0	0	0	0	0	0	0	0	0	0	0	0	0	0	0	0	0	0	0	0	0	0	0	0	0	0	0	0	0	0	0	0			NA	NA	NA		NA	NA	NA		NA	NA	NA		NA	NA	NA		NA	NA	NA		NA	NA	NA		NA	NA	NA		NA	NA	NA		NA	NA	NA		NA	NA	NA		NA	NA	NA		NA	NA	NA		NA	NA	NA		NA	NA	NA		NA	NA	NA		NA	NA	NA		NA	NA	NA		NA	NA	NA		NA	NA	NA		NA	NA	NA		NA	NA	NA		NA	NA	NA		NA	NA	NA		NA	NA	NA		NA	NA	NA		NA	NA	NA		NA	NA	NA		NA	NA	NA		NA	NA	NA		NA	NA	NA		NA	NA	NA		NA	NA	NA		NA	NA	NA		NA	NA	NA		NA	NA	NA		NA	NA	NA		NA	NA	NA		NA	NA	NA		NA	NA	NA		NA	NA	NA		NA	NA	NA		NA	NA	NA		NA	NA	NA		NA	NA	NA		NA	NA	NA		NA	NA	NA		NA	NA	NA		NA	NA	NA		NA	NA	NA		NA	NA	NA		NA	NA	NA		NA	NA	NA		NA	NA	NA		NA	NA	NA		NA	NA	NA		NA	NA	NA		NA	NA	NA		NA	NA	NA		NA	NA	NA		NA	NA	NA		NA	NA	NA		NA	NA	NA		NA	NA	NA		NA	NA	NA		NA	NA	NA		NA	NA	NA		NA	NA	NA		NA	NA	NA		NA	NA	NA		NA	NA	NA		NA	NA	NA		NA	NA	NA		NA	NA	NA		NA	NA	NA		NA	NA	NA		NA	NA	NA		NA	NA	NA		NA	NA	NA
ENSMUSG00000061387	olfactory receptor 1490 [Source:MGI Symbol;Acc:MGI:3031324]	19	13728936	13729886	1	Olfr1490	chr19	13728936	13729886	+	951	0	0	0	0	0	0	0	0	0	0	0	0	0	0	0	0	0	0	0	0	0	0	0	0	0	0	0	0	0	0	0	0	0	0	0	0	0	0	0			NA--low	NA--low	NA--low	NA--low	NA--low	NA--low	NA--low	NA--low	NA--low	NA--low	NA--low	NA--low	NA--low	NA--low	NA--low	NA--low	NA--low	NA--low	NA--low	NA--low	NA--low	NA--low	NA--low	NA--low	NA--low	NA--low	NA--low	NA--low	NA--low	NA--low	NA--low	NA--low	NA--low	NA--low	NA--low	NA--low	NA--low	NA--low	NA--low			0	0	0	0	0	0	0	0	0	0	0	0	0	0	0	0	0	0	0	0	0	0	0	0	0	0	0	0	0	0	0	0	0	0	0	0	0	0	0			NA	NA	NA		NA	NA	NA		NA	NA	NA		NA	NA	NA		NA	NA	NA		NA	NA	NA		NA	NA	NA		NA	NA	NA		NA	NA	NA		NA	NA	NA		NA	NA	NA		NA	NA	NA		NA	NA	NA		NA	NA	NA		NA	NA	NA		NA	NA	NA		NA	NA	NA		NA	NA	NA		NA	NA	NA		NA	NA	NA		NA	NA	NA		NA	NA	NA		NA	NA	NA		NA	NA	NA		NA	NA	NA		NA	NA	NA		NA	NA	NA		NA	NA	NA		NA	NA	NA		NA	NA	NA		NA	NA	NA		NA	NA	NA		NA	NA	NA		NA	NA	NA		NA	NA	NA		NA	NA	NA		NA	NA	NA		NA	NA	NA		NA	NA	NA		NA	NA	NA		NA	NA	NA		NA	NA	NA		NA	NA	NA		NA	NA	NA		NA	NA	NA		NA	NA	NA		NA	NA	NA		NA	NA	NA		NA	NA	NA		NA	NA	NA		NA	NA	NA		NA	NA	NA		NA	NA	NA		NA	NA	NA		NA	NA	NA		NA	NA	NA		NA	NA	NA		NA	NA	NA		NA	NA	NA		NA	NA	NA		NA	NA	NA		NA	NA	NA		NA	NA	NA		NA	NA	NA		NA	NA	NA		NA	NA	NA		NA	NA	NA		NA	NA	NA		NA	NA	NA		NA	NA	NA		NA	NA	NA		NA	NA	NA		NA	NA	NA		NA	NA	NA		NA	NA	NA		NA	NA	NA		NA	NA	NA		NA	NA	NA
ENSMUSG00000061388	casein alpha s2-like B [Source:MGI Symbol;Acc:MGI:105312]	5	88237107	88253451	1	Csn1s2b	chr5;chr5;chr5;chr5;chr5;chr5;chr5;chr5;chr5;chr5;chr5;chr5;chr5	88237107;88238922;88242113;88242863;88242966;88244119;88245666;88246016;88247968;88248091;88249976;88251237;88253164	88237190;88238984;88242139;88242886;88243007;88244151;88245689;88247428;88247991;88248135;88250020;88251347;88253451	+;+;+;+;+;+;+;+;+;+;+;+;+	2223	0	0	0	0	0	0	0	0	0	0	0	0	0	0	0	0	0	0	0	0	0	0	0	0	0	0	0	0	0	0	0	0	0	0	0	0	0	0	0			NA--low	NA--low	NA--low	NA--low	NA--low	NA--low	NA--low	NA--low	NA--low	NA--low	NA--low	NA--low	NA--low	NA--low	NA--low	NA--low	NA--low	NA--low	NA--low	NA--low	NA--low	NA--low	NA--low	NA--low	NA--low	NA--low	NA--low	NA--low	NA--low	NA--low	NA--low	NA--low	NA--low	NA--low	NA--low	NA--low	NA--low	NA--low	NA--low			0	0	0	0	0	0	0	0	0	0	0	0	0	0	0	0	0	0	0	0	0	0	0	0	0	0	0	0	0	0	0	0	0	0	0	0	0	0	0			NA	NA	NA		NA	NA	NA		NA	NA	NA		NA	NA	NA		NA	NA	NA		NA	NA	NA		NA	NA	NA		NA	NA	NA		NA	NA	NA		NA	NA	NA		NA	NA	NA		NA	NA	NA		NA	NA	NA		NA	NA	NA		NA	NA	NA		NA	NA	NA		NA	NA	NA		NA	NA	NA		NA	NA	NA		NA	NA	NA		NA	NA	NA		NA	NA	NA		NA	NA	NA		NA	NA	NA		NA	NA	NA		NA	NA	NA		NA	NA	NA		NA	NA	NA		NA	NA	NA		NA	NA	NA		NA	NA	NA		NA	NA	NA		NA	NA	NA		NA	NA	NA		NA	NA	NA		NA	NA	NA		NA	NA	NA		NA	NA	NA		NA	NA	NA		NA	NA	NA		NA	NA	NA		NA	NA	NA		NA	NA	NA		NA	NA	NA		NA	NA	NA		NA	NA	NA		NA	NA	NA		NA	NA	NA		NA	NA	NA		NA	NA	NA		NA	NA	NA		NA	NA	NA		NA	NA	NA		NA	NA	NA		NA	NA	NA		NA	NA	NA		NA	NA	NA		NA	NA	NA		NA	NA	NA		NA	NA	NA		NA	NA	NA		NA	NA	NA		NA	NA	NA		NA	NA	NA		NA	NA	NA		NA	NA	NA		NA	NA	NA		NA	NA	NA		NA	NA	NA		NA	NA	NA		NA	NA	NA		NA	NA	NA		NA	NA	NA		NA	NA	NA		NA	NA	NA		NA	NA	NA		NA	NA	NA		NA	NA	NA
ENSMUSG00000061390	predicted gene 7866 [Source:MGI Symbol;Acc:MGI:3644625]	9	72022392	72022787	-1	Gm7866	chr9	72022392	72022787	-	396	0	1	0	1	0	1	2	0	4	2	2	1	1	4	0	4	3	3	3	0	0	1	1	0	4	4	7	3	1	2	4	3	0	3	0	0	4	6	0			0	0.08	0	0.06	0	0.06	0.13	0	0.41	0.18	0.12	0.07	0.06	0.34	0	0.24	0.21	0.22	0.16	0	0	0.06	0.05	0	0.25	0.24	0.43	0.19	0.06	0.1	0.2	0.17	0	0.19	0	0	0.43	0.69	0			0	0.06	0	0.05	0	0.04	0.1	0	0.3	0.13	0.08	0.05	0.04	0.21	0	0.15	0.13	0.14	0.12	0	0	0.04	0.03	0	0.18	0.16	0.24	0.15	0.05	0.07	0.14	0.12	0	0.12	0	0	0.17	0.22	0			0.53	0.715	1		0.3	0.834	1		-0.38	0.789	1		1.51	0.312	1		2.07	0.178	1		1.93	0.212	0.576		-0.84	0.549	1		0.57	0.693	1		0.54	0.706	1		1.44	0.336	0.966		2.28	0.184	0.784		-1.49	0.301	0.442		-0.23	0.877	1		-0.91	0.521	1		0.98	0.511	0.917		1.54	0.315	0.941		1.39	0.365	0.68		-1.38	0.331	0.981		0.03	0.981	1		0	0.999	1		0.91	0.544	0.918		1.74	0.309	0.853		-2.03	0.165	0.296		-0.68	0.631	1		1.21	0.421	0.854		1.77	0.253	0.872		1.62	0.296	0.635		-1.15	0.418	1		0.26	0.857	1		0.23	0.873	1		1.13	0.451	1		1.97	0.252	0.632		-1.8	0.218	0.361		1.89	0.196	0.74		2.45	0.105	0.8		2.31	0.128	0.464		-0.46	0.734	1		0.95	0.499	1		0.92	0.509	0.968		1.82	0.215	0.832		2.66	0.114	0.489		-1.11	0.426	0.577		0.56	0.719	1		0.41	0.79	0.998		-2.36	0.108	1		-0.95	0.519	0.962		-0.98	0.501	0.889		-0.07	0.961	1		0.76	0.662	0.918		-3.01	0.047	0.121		-0.14	0.929	1		-2.91	0.054	1		-1.5	0.319	1		-1.53	0.305	0.957		-0.63	0.684	0.974		0.2	0.91	0.99		-3.56	0.023	0.073		-2.77	0.068	0.349		-1.36	0.37	0.678		-1.39	0.355	0.654		-0.49	0.754	0.919		0.35	0.848	0.988		-3.42	0.029	0.079		1.41	0.312	1		1.38	0.318	1		2.28	0.119	0.89		3.12	0.062	0.406		-0.65	0.636	0.76		-0.03	0.982	1		0.87	0.553	1		1.71	0.313	0.705		-2.06	0.153	0.287		0.9	0.535	1		1.74	0.3	0.637		-2.03	0.155	0.284		0.84	0.632	0.857		-2.93	0.053	0.132		-3.77	0.028	0.084
ENSMUSG00000061392	melanoma antigen, family B, 5 [Source:MGI Symbol;Acc:MGI:2148169]	X	89024883	89028357	-1	Mageb5	chrX;chrX	89024883;89028255	89026136;89028357	-;-	1357	0	0	0	0	0	0	0	0	0	0	0	0	0	0	0	0	0	0	0	0	0	0	0	0	0	0	0	0	0	0	0	0	0	0	0	0	0	0	0			NA--low	NA--low	NA--low	NA--low	NA--low	NA--low	NA--low	NA--low	NA--low	NA--low	NA--low	NA--low	NA--low	NA--low	NA--low	NA--low	NA--low	NA--low	NA--low	NA--low	NA--low	NA--low	NA--low	NA--low	NA--low	NA--low	NA--low	NA--low	NA--low	NA--low	NA--low	NA--low	NA--low	NA--low	NA--low	NA--low	NA--low	NA--low	NA--low			0	0	0	0	0	0	0	0	0	0	0	0	0	0	0	0	0	0	0	0	0	0	0	0	0	0	0	0	0	0	0	0	0	0	0	0	0	0	0			NA	NA	NA		NA	NA	NA		NA	NA	NA		NA	NA	NA		NA	NA	NA		NA	NA	NA		NA	NA	NA		NA	NA	NA		NA	NA	NA		NA	NA	NA		NA	NA	NA		NA	NA	NA		NA	NA	NA		NA	NA	NA		NA	NA	NA		NA	NA	NA		NA	NA	NA		NA	NA	NA		NA	NA	NA		NA	NA	NA		NA	NA	NA		NA	NA	NA		NA	NA	NA		NA	NA	NA		NA	NA	NA		NA	NA	NA		NA	NA	NA		NA	NA	NA		NA	NA	NA		NA	NA	NA		NA	NA	NA		NA	NA	NA		NA	NA	NA		NA	NA	NA		NA	NA	NA		NA	NA	NA		NA	NA	NA		NA	NA	NA		NA	NA	NA		NA	NA	NA		NA	NA	NA		NA	NA	NA		NA	NA	NA		NA	NA	NA		NA	NA	NA		NA	NA	NA		NA	NA	NA		NA	NA	NA		NA	NA	NA		NA	NA	NA		NA	NA	NA		NA	NA	NA		NA	NA	NA		NA	NA	NA		NA	NA	NA		NA	NA	NA		NA	NA	NA		NA	NA	NA		NA	NA	NA		NA	NA	NA		NA	NA	NA		NA	NA	NA		NA	NA	NA		NA	NA	NA		NA	NA	NA		NA	NA	NA		NA	NA	NA		NA	NA	NA		NA	NA	NA		NA	NA	NA		NA	NA	NA		NA	NA	NA		NA	NA	NA		NA	NA	NA		NA	NA	NA		NA	NA	NA		NA	NA	NA		NA	NA	NA
ENSMUSG00000061393	activin receptor IIB [Source:MGI Symbol;Acc:MGI:87912]	9	119311562	119342619	1	Acvr2b	chr9;chr9;chr9;chr9;chr9;chr9;chr9;chr9;chr9;chr9	119311562;119336573;119337085;119337319;119338983;119339338;119340342;119341607;119341831;119342385	119311715;119336780;119337194;119337686;119339126;119339486;119340456;119341745;119341961;119342619	+;+;+;+;+;+;+;+;+;+	1753	2	8	6	13	8	1	16	11	21	8	26	9	14	11	13	30	18	29	30	15	11	58	11	21	49	14	47	30	39	56	33	29	29	46	29	32	0	14	25			0.35	0.65	0.52	0.81	0.45	0.06	1.02	1.38	2.15	0.73	1.57	0.62	0.9	0.93	0.99	1.8	1.24	2.14	1.64	0.61	0.75	3.27	0.53	1.18	3.04	0.82	2.87	1.95	2.53	2.71	1.66	1.61	1.64	2.9	1.7	1.96	0	1.6	2.96			0.23	0.49	0.39	0.6	0.31	0.04	0.78	0.94	1.57	0.51	1.05	0.43	0.63	0.57	0.59	1.12	0.79	1.32	1.21	0.42	0.55	2.2	0.37	0.79	2.17	0.56	1.6	1.46	1.89	1.99	1.17	1.16	1.06	1.79	1.25	1.34	0	0.51	1.02			0.62	0.49	1		0.56	0.535	1		-0.27	0.758	1		0.52	0.562	1		-0.19	0.83	1		1.71	0.067	0.364		-0.67	0.45	1		-0.66	0.453	1		-0.1	0.91	1		-0.48	0.586	0.99		1.6	0.092	0.661		-0.44	0.627	0.739		-0.06	0.946	1		-0.89	0.317	1		-0.1	0.908	1		-0.81	0.362	0.946		1.09	0.239	0.569		-1.29	0.149	0.981		-1.28	0.15	1		-0.72	0.417	0.921		-1.1	0.217	0.806		0.98	0.298	0.849		-1.06	0.244	0.384		-0.83	0.352	1		-0.04	0.963	1		-0.75	0.401	0.921		1.15	0.216	0.561		-1.23	0.171	1		-1.22	0.172	1		-0.66	0.459	1		-1.04	0.244	1		1.04	0.271	0.651		-1	0.273	0.42		0.79	0.372	0.818		0.08	0.924	1		1.98	0.033	0.279		-0.4	0.651	1		-0.39	0.654	1		0.17	0.843	1		-0.21	0.812	0.989		1.88	0.048	0.351		-0.17	0.852	0.932		-0.71	0.422	1		1.19	0.195	0.773		-1.19	0.181	1		-1.18	0.182	0.87		-0.62	0.483	0.881		-1	0.259	0.79		1.09	0.248	0.697		-0.96	0.289	0.426		1.9	0.04	0.383		-0.48	0.583	1		-0.47	0.586	1		0.09	0.918	1		-0.29	0.738	0.98		1.79	0.057	0.39		-0.25	0.779	0.868		-2.38	0.011	0.176		-2.37	0.011	0.153		-1.81	0.05	0.272		-2.19	0.019	0.184		-0.1	0.913	1		-2.15	0.023	0.067		0	0.995	1		0.57	0.514	1		0.19	0.829	1		2.27	0.017	0.237		0.23	0.796	0.892		0.56	0.518	1		0.18	0.833	1		2.27	0.017	0.223		0.22	0.8	0.886		-0.38	0.662	1		1.7	0.07	0.349		-0.34	0.703	0.813		2.08	0.028	0.223		0.04	0.962	1		-2.04	0.034	0.098
ENSMUSG00000061396	predicted gene 13287 [Source:MGI Symbol;Acc:MGI:3701983]	4	88448998	88449965	1	Gm13287	chr4	88448998	88449965	+	968	0	0	1	0	0	0	0	0	0	0	0	0	0	0	0	0	0	0	0	0	0	0	0	0	0	0	0	0	0	0	0	0	0	0	0	0	0	0	0			NA--low	NA--low	NA--low	NA--low	NA--low	NA--low	NA--low	NA--low	NA--low	NA--low	NA--low	NA--low	NA--low	NA--low	NA--low	NA--low	NA--low	NA--low	NA--low	NA--low	NA--low	NA--low	NA--low	NA--low	NA--low	NA--low	NA--low	NA--low	NA--low	NA--low	NA--low	NA--low	NA--low	NA--low	NA--low	NA--low	NA--low	NA--low	NA--low			0	0	0.07	0	0	0	0	0	0	0	0	0	0	0	0	0	0	0	0	0	0	0	0	0	0	0	0	0	0	0	0	0	0	0	0	0	0	0	0			NA	NA	NA		NA	NA	NA		NA	NA	NA		NA	NA	NA		NA	NA	NA		NA	NA	NA		NA	NA	NA		NA	NA	NA		NA	NA	NA		NA	NA	NA		NA	NA	NA		NA	NA	NA		NA	NA	NA		NA	NA	NA		NA	NA	NA		NA	NA	NA		NA	NA	NA		NA	NA	NA		NA	NA	NA		NA	NA	NA		NA	NA	NA		NA	NA	NA		NA	NA	NA		NA	NA	NA		NA	NA	NA		NA	NA	NA		NA	NA	NA		NA	NA	NA		NA	NA	NA		NA	NA	NA		NA	NA	NA		NA	NA	NA		NA	NA	NA		NA	NA	NA		NA	NA	NA		NA	NA	NA		NA	NA	NA		NA	NA	NA		NA	NA	NA		NA	NA	NA		NA	NA	NA		NA	NA	NA		NA	NA	NA		NA	NA	NA		NA	NA	NA		NA	NA	NA		NA	NA	NA		NA	NA	NA		NA	NA	NA		NA	NA	NA		NA	NA	NA		NA	NA	NA		NA	NA	NA		NA	NA	NA		NA	NA	NA		NA	NA	NA		NA	NA	NA		NA	NA	NA		NA	NA	NA		NA	NA	NA		NA	NA	NA		NA	NA	NA		NA	NA	NA		NA	NA	NA		NA	NA	NA		NA	NA	NA		NA	NA	NA		NA	NA	NA		NA	NA	NA		NA	NA	NA		NA	NA	NA		NA	NA	NA		NA	NA	NA		NA	NA	NA		NA	NA	NA		NA	NA	NA		NA	NA	NA		NA	NA	NA
ENSMUSG00000061397	keratin 79 [Source:MGI Symbol;Acc:MGI:2385030]	15	101759763	101770755	-1	Krt79	chr15;chr15;chr15;chr15;chr15;chr15;chr15;chr15;chr15	101759763;101760599;101761109;101761856;101762183;101766536;101766732;101768257;101770178	101760359;101760633;101761329;101761981;101762347;101766631;101766792;101768474;101770755	-;-;-;-;-;-;-;-;-	2097	0	0	0	0	0	0	20	5	2	7	5	5	0	2	0	3	0	0	8	2	0	7	2	0	2	0	0	4	2	14	11	6	11	1	0	31	0	0	0			0	0	0	0	0	0	1.27	0.63	0.2	0.64	0.3	0.35	0	0.17	0	0.18	0	0	0.44	0.08	0	0.39	0.1	0	0.12	0	0	0.26	0.13	0.68	0.55	0.33	0.62	0.06	0	1.89	0	0	0			0	0	0	0	0	0	0.98	0.43	0.15	0.45	0.2	0.24	0	0.1	0	0.11	0	0	0.32	0.06	0	0.27	0.07	0	0.09	0	0	0.19	0.1	0.5	0.39	0.24	0.4	0.04	0	1.3	0	0	0			0.75	0.695	1		3.4	0.111	1		3.22	0.123	1		1.91	0.33	1		2.04	0.3	1		6.4	0.007	0.133		3.83	0.074	1		0.98	0.606	1		0.52	0.785	1		0.24	0.9	1		6.4	0.013	0.329		6.4	0.022	0.073		2.65	0.202	1		2.47	0.225	1		1.16	0.547	0.928		1.29	0.504	0.972		5.66	0.014	0.154		3.08	0.139	0.981		0.24	0.901	1		-0.23	0.902	1		-0.51	0.787	0.976		5.66	0.025	0.43		5.66	0.04	0.112		-0.19	0.923	1		-1.5	0.457	0.867		-1.37	0.496	0.946		3	0.131	0.458		0.43	0.836	1		-2.42	0.24	1		-2.89	0.167	1		-3.16	0.134	1		3	0.189	0.569		3	0.254	0.4		-1.31	0.505	0.875		-1.18	0.548	0.949		3.19	0.109	0.437		0.61	0.756	1		-2.23	0.267	1		-2.7	0.186	0.917		-2.98	0.149	0.798		3.19	0.163	0.555		3.19	0.224	0.374		0.13	0.945	1		4.5	0.037	0.436		1.92	0.336	1		-0.92	0.629	0.981		-1.39	0.47	0.877		-1.67	0.389	0.842		4.5	0.063	0.45		4.5	0.096	0.198		4.37	0.041	0.386		1.79	0.368	1		-1.05	0.582	1		-1.52	0.431	0.967		-1.8	0.355	0.893		4.37	0.069	0.421		4.37	0.105	0.214		-2.58	0.17	0.498		-5.42	0.017	0.18		-5.89	0.011	0.135		-6.17	0.009	0.125		0	1	1		0	1	1		-2.84	0.167	1		-3.31	0.114	1		-3.59	0.09	0.874		2.58	0.237	0.658		2.58	0.31	0.46		-0.47	0.804	1		-0.75	0.694	1		5.42	0.03	0.287		5.42	0.048	0.131		-0.28	0.883	1		5.89	0.02	0.196		5.89	0.033	0.098		6.17	0.016	0.175		6.17	0.026	0.082		0	1	1
ENSMUSG00000061410	zinc finger, CCHC domain containing 14 [Source:MGI Symbol;Acc:MGI:2159407]	8	124122603	124176801	-1	Zcchc14	chr8;chr8;chr8;chr8;chr8;chr8;chr8;chr8;chr8;chr8;chr8;chr8;chr8	124122603;124127453;124127574;124129250;124130087;124130777;124132290;124132980;124134017;124135226;124142535;124152466;124175625	124126231;124127569;124129168;124129390;124130217;124131118;124132572;124133215;124134126;124135297;124142608;124152589;124176801	-;-;-;-;-;-;-;-;-;-;-;-;-	8031	436	949	877	1777	1082	1891	1083	434	497	600	933	698	801	696	665	801	775	734	1066	904	959	984	1313	719	803	950	801	893	1031	1220	1346	979	1072	901	1045	1118	660	240	198			76.46	77.6	76.2	111.29	60.47	105.89	69.01	54.58	50.91	54.61	56.35	48.41	51.31	58.58	50.46	48.04	53.42	54.2	58.25	36.59	65.34	55.47	62.71	40.35	49.78	55.92	48.98	57.94	66.85	59.14	67.62	54.3	60.44	56.8	61.15	68.32	70.68	27.45	23.41			51.02	57.79	57.65	82.58	42.48	82.18	53.08	37.08	37.19	38.26	37.81	33.2	35.95	35.84	29.95	30.03	33.92	33.3	43.01	25.46	47.84	37.37	44.53	27.03	35.49	38.27	27.33	43.35	49.87	43.38	47.76	39.14	39.03	34.98	45.19	46.72	28.63	8.72	8.04			0.15	0.689	1		0	0.994	1		0.1	0.794	1		0.07	0.858	1		0.09	0.802	1		-0.73	0.055	0.336		0.08	0.828	1		-0.07	0.86	1		-0.04	0.912	1		-0.03	0.942	1		-0.31	0.413	0.895		0.1	0.792	0.873		-0.15	0.695	1		-0.05	0.89	1		-0.08	0.825	0.992		-0.06	0.881	1		-0.88	0.02	0.187		-0.07	0.855	1		-0.22	0.564	1		-0.19	0.61	0.965		-0.18	0.636	0.945		-0.46	0.224	0.804		-0.05	0.893	0.949		0.1	0.799	1		0.06	0.864	0.989		0.09	0.808	1		-0.73	0.053	0.311		0.08	0.834	1		-0.07	0.854	1		-0.04	0.907	1		-0.03	0.936	1		-0.31	0.409	0.75		0.1	0.798	0.89		-0.03	0.934	1		0	0.991	1		-0.82	0.029	0.263		-0.02	0.964	1		-0.16	0.661	1		-0.14	0.71	0.999		-0.13	0.738	0.977		-0.41	0.28	0.666		0	0.998	1		0.03	0.943	1		-0.79	0.036	0.432		0.01	0.969	1		-0.13	0.722	0.99		-0.11	0.773	0.97		-0.09	0.801	0.974		-0.38	0.319	0.746		0.03	0.932	0.977		-0.82	0.03	0.341		-0.01	0.974	1		-0.16	0.669	1		-0.14	0.718	0.995		-0.12	0.746	0.981		-0.4	0.285	0.69		0.01	0.988	1		0.81	0.032	0.267		0.66	0.08	0.349		0.68	0.069	0.317		0.7	0.064	0.333		0.42	0.267	0.679		0.83	0.029	0.08		-0.15	0.693	1		-0.12	0.743	1		-0.11	0.771	1		-0.39	0.3	0.707		0.02	0.962	1		0.03	0.947	1		0.04	0.917	1		-0.24	0.52	0.831		0.17	0.66	0.772		0.01	0.971	1		-0.27	0.478	0.774		0.14	0.709	0.818		-0.28	0.455	0.752		0.13	0.736	0.832		0.41	0.281	0.43
ENSMUSG00000061411	RIKEN cDNA 8430427H17 gene [Source:MGI Symbol;Acc:MGI:1918765]	2	153233198	153355707	-1	8430427H17Rik	chr2;chr2;chr2;chr2;chr2;chr2;chr2;chr2;chr2;chr2;chr2;chr2;chr2;chr2;chr2;chr2;chr2;chr2;chr2;chr2	153233198;153242380;153243099;153243424;153243696;153246268;153261942;153270093;153271251;153279635;153285482;153289281;153296424;153303607;153305260;153306158;153309423;153317095;153317447;153355178	153237565;153242581;153243221;153243615;153243881;153246545;153262083;153270215;153271317;153279859;153286319;153289500;153296533;153303718;153305462;153306301;153309578;153317151;153318253;153355707	-;-;-;-;-;-;-;-;-;-;-;-;-;-;-;-;-;-;-;-	9083	184	287	296	288	398	431	393	259	307	364	450	441	430	302	352	587	258	306	754	990	737	582	612	471	418	399	294	443	443	598	465	565	566	455	645	698	198	223	218			32.27	23.47	25.72	18.04	22.24	24.14	25.04	32.57	31.45	33.13	27.18	30.59	27.55	25.42	26.71	35.2	17.79	22.6	41.2	40.08	50.21	32.81	29.23	26.43	25.91	23.49	17.98	28.74	28.72	28.99	23.36	31.34	31.91	28.68	37.74	42.66	21.2	25.5	25.77			21.53	17.48	19.46	13.38	15.63	18.73	19.26	22.13	22.97	23.21	18.24	20.97	19.3	15.55	15.86	22.01	11.29	13.88	30.42	27.88	36.76	22.1	20.76	17.7	18.47	16.07	10.03	21.5	21.43	21.26	16.5	22.59	20.61	17.66	27.89	29.17	8.59	8.1	8.85			-0.01	0.974	1		0.04	0.918	1		0.14	0.717	1		-0.63	0.091	1		-0.04	0.904	1		0.41	0.266	0.63		0.31	0.401	1		0.05	0.902	1		0.05	0.885	1		-0.23	0.538	0.988		0.22	0.561	0.947		-0.15	0.698	0.798		0.05	0.891	1		0.15	0.691	1		-0.62	0.097	0.747		-0.03	0.93	1		0.43	0.251	0.583		0.32	0.382	0.981		0.06	0.876	1		0.07	0.858	0.999		-0.22	0.559	0.923		0.23	0.539	0.932		-0.13	0.722	0.819		0.1	0.795	1		-0.67	0.073	0.648		-0.08	0.822	1		0.38	0.312	0.647		0.27	0.461	1		0.01	0.984	1		0.02	0.967	1		-0.27	0.471	1		0.18	0.632	0.886		-0.18	0.623	0.746		-0.76	0.04	0.615		-0.18	0.627	0.963		0.28	0.452	0.753		0.18	0.633	1		-0.09	0.81	1		-0.08	0.827	1		-0.36	0.326	0.868		0.08	0.826	0.965		-0.28	0.453	0.598		0.58	0.115	1		1.04	0.005	0.196		0.94	0.012	0.951		0.67	0.069	0.785		0.68	0.066	0.603		0.4	0.28	0.799		0.85	0.024	0.318		0.48	0.195	0.324		0.46	0.216	0.675		0.36	0.335	1		0.09	0.806	1		0.1	0.789	1		-0.18	0.619	0.959		0.26	0.482	0.815		-0.1	0.788	0.875		-0.1	0.784	0.933		-0.37	0.32	0.642		-0.36	0.331	0.636		-0.64	0.084	0.374		-0.2	0.597	0.889		-0.56	0.135	0.244		-0.27	0.472	1		-0.26	0.486	1		-0.54	0.145	0.893		-0.1	0.798	0.962		-0.46	0.221	0.365		0.01	0.982	1		-0.27	0.458	1		0.17	0.645	0.895		-0.19	0.609	0.73		-0.28	0.445	1		0.16	0.661	0.876		-0.2	0.593	0.719		0.45	0.231	0.577		0.08	0.822	0.898		-0.36	0.335	0.484
ENSMUSG00000061414	EF-hand calcium binding domain 4B [Source:MGI Symbol;Acc:MGI:2685919]	6	127527993	127579956	1	Efcab4b	chr6;chr6;chr6;chr6;chr6;chr6;chr6	127527993;127553848;127557208;127558581;127561404;127575853;127579757	127528109;127554090;127557319;127558764;127561550;127575943;127579956	+;+;+;+;+;+;+	1094	9	0	2	2	19	7	38	10	10	16	26	23	26	17	7	7	0	13	7	36	26	41	12	17	9	24	16	13	6	16	15	23	25	38	8	23	39	20	6			1.58	0	0.17	0.13	1.06	0.39	2.42	1.26	1.02	1.46	1.57	1.6	1.67	1.43	0.53	0.42	0	0.96	0.38	1.46	1.77	2.31	0.57	0.95	0.56	1.41	0.98	0.84	0.39	0.78	0.75	1.28	1.41	2.4	0.47	1.41	4.18	2.29	0.71			1.05	0	0.13	0.09	0.75	0.3	1.86	0.85	0.75	1.02	1.05	1.09	1.17	0.88	0.32	0.26	0	0.59	0.28	1.01	1.3	1.56	0.41	0.64	0.4	0.97	0.55	0.63	0.29	0.57	0.53	0.92	0.91	1.48	0.35	0.96	1.69	0.73	0.24			0.06	0.952	1		0.28	0.782	1		1.71	0.098	1		0.34	0.731	1		0.26	0.793	1		1.54	0.131	0.481		0.58	0.559	1		1.24	0.22	1		0.48	0.626	1		0.21	0.831	1		1.67	0.119	0.714		-1.03	0.301	0.442		0.22	0.828	1		1.65	0.109	1		0.28	0.776	0.984		0.2	0.84	1		1.48	0.145	0.459		0.52	0.599	1		1.18	0.242	1		0.42	0.668	0.975		0.15	0.878	0.996		1.61	0.132	0.714		-1.09	0.273	0.414		1.44	0.163	1		0.06	0.948	1		-0.02	0.987	1		1.26	0.213	0.559		0.31	0.758	1		0.96	0.339	1		0.21	0.834	1		-0.06	0.948	1		1.4	0.192	0.571		-1.31	0.193	0.333		-1.37	0.18	0.734		-1.45	0.156	0.822		-0.17	0.866	0.974		-1.13	0.269	0.966		-0.48	0.642	1		-1.23	0.228	0.921		-1.5	0.143	0.798		-0.04	0.971	1		-2.74	0.01	0.045		-0.08	0.935	1		1.2	0.234	0.812		0.24	0.807	1		0.9	0.369	0.933		0.14	0.885	0.996		-0.13	0.896	0.993		1.33	0.21	0.669		-1.37	0.17	0.296		1.28	0.205	0.663		0.32	0.744	1		0.98	0.328	1		0.22	0.82	1		-0.05	0.961	1		1.41	0.184	0.599		-1.29	0.196	0.328		-0.96	0.343	0.664		-0.3	0.765	0.924		-1.06	0.294	0.606		-1.33	0.189	0.524		0.13	0.901	1		-2.57	0.014	0.047		0.66	0.512	1		-0.1	0.92	1		-0.37	0.708	0.992		1.09	0.306	0.71		-1.61	0.11	0.228		-0.75	0.449	1		-1.03	0.305	1		0.43	0.683	0.913		-2.27	0.028	0.092		-0.27	0.782	1		1.19	0.263	0.605		-1.51	0.132	0.254		1.46	0.17	0.509		-1.24	0.213	0.35		-2.7	0.014	0.051
ENSMUSG00000061436	homeodomain interacting protein kinase 2 [Source:MGI Symbol;Acc:MGI:1314872]	6	38644389	38826189	-1	Hipk2	chr6;chr6;chr6;chr6;chr6;chr6;chr6;chr6;chr6;chr6;chr6;chr6;chr6;chr6;chr6;chr6;chr6;chr6	38644389;38649251;38653438;38665939;38668753;38671454;38679920;38680868;38686698;38687357;38693075;38693807;38695456;38697446;38697873;38767906;38786995;38825798	38648595;38649414;38653685;38666220;38668932;38671596;38680041;38681075;38687003;38687519;38693259;38693827;38695749;38697565;38697996;38769312;38787310;38826189	-;-;-;-;-;-;-;-;-;-;-;-;-;-;-;-;-;-	8882	1265	2219	2427	4461	3475	4966	14252	7826	7431	14264	18143	13606	23107	19397	22920	24090	13377	18345	11106	9981	11274	10501	11214	7733	10689	10509	10373	17556	19250	25430	33820	34318	31294	29080	39053	26446	1638	1746	2161			221.84	181.45	210.89	279.38	194.19	278.09	908.15	984.29	761.18	1298.22	1095.84	943.63	1480.27	1632.56	1739.16	1444.72	922.15	1354.66	606.88	404.03	768.1	592.01	535.55	433.98	662.67	618.63	634.26	1139	1248.19	1232.75	1698.93	1903.52	1764.51	1833.1	2285.21	1616.14	175.4	199.68	255.47			148.03	135.13	159.55	207.32	136.43	215.81	698.56	668.68	556.11	909.45	735.26	647.12	1037.18	998.83	1032.41	903.09	585.55	832.25	448.04	281.1	562.36	398.76	380.34	290.68	472.44	423.37	353.9	852.19	931.21	904.27	1200.07	1371.95	1139.27	1128.9	1688.84	1105.25	71.07	63.44	87.76			-0.31	0.693	1		-0.99	0.214	1		-0.57	0.472	1		0.52	0.51	1		0.72	0.366	1		1.77	0.03	0.263		0.38	0.633	1		-0.44	0.578	1		-1	0.212	1		-1.05	0.187	0.958		2.2	0.008	0.259		1.64	0.043	0.116		-0.68	0.391	1		-0.26	0.744	1		0.83	0.295	0.845		1.03	0.197	0.937		2.08	0.011	0.141		0.69	0.385	0.981		-0.13	0.871	1		-0.68	0.388	0.919		-0.74	0.351	0.852		2.51	0.003	0.152		1.95	0.017	0.061		0.42	0.594	1		1.51	0.061	0.636		1.71	0.035	0.784		2.76	0.001	0.043		1.37	0.088	1		0.55	0.486	1		0	0.996	1		-0.06	0.938	1		3.19	0	0.025		2.63	0.002	0.013		1.09	0.172	0.73		1.29	0.109	0.8		2.33	0.005	0.12		0.95	0.234	0.96		0.13	0.87	1		-0.43	0.59	0.982		-0.48	0.541	0.932		2.77	0.001	0.061		2.21	0.007	0.036		0.2	0.804	1		1.24	0.12	0.673		-0.14	0.856	1		-0.96	0.228	0.89		-1.52	0.06	0.593		-1.57	0.051	0.6		1.68	0.038	0.378		1.12	0.161	0.284		1.05	0.189	0.646		-0.34	0.668	1		-1.16	0.148	1		-1.71	0.035	0.947		-1.77	0.029	0.739		1.48	0.065	0.412		0.93	0.245	0.384		-1.39	0.084	0.381		-2.21	0.007	0.13		-2.76	0.001	0.046		-2.82	0.001	0.04		0.44	0.581	0.881		-0.12	0.876	0.955		-0.82	0.303	1		-1.37	0.087	1		-1.43	0.076	0.868		1.82	0.025	0.279		1.26	0.115	0.234		-0.56	0.483	1		-0.61	0.439	1		2.64	0.002	0.076		2.08	0.011	0.049		-0.06	0.943	1		3.2	0	0.022		2.64	0.002	0.012		3.25	0	0.02		2.69	0.001	0.01		-0.56	0.48	0.618
ENSMUSG00000061451	transmembrane protein 151A [Source:MGI Symbol;Acc:MGI:2147713]	19	5070859	5085531	-1	Tmem151a	chr19;chr19;chr19;chr19;chr19;chr19;chr19	5070859;5071655;5071993;5072669;5079330;5084816;5085298	5071111;5071894;5072132;5072770;5083101;5084881;5085531	-;-;-;-;-;-;-	4807	285	663	497	226	161	231	531	349	625	735	931	911	386	425	579	655	991	265	734	189	488	752	386	337	545	537	737	549	335	578	450	480	469	530	319	450	0	0	0			49.98	54.21	43.19	14.15	9	12.94	33.84	43.89	64.02	66.9	56.23	63.18	24.73	35.77	43.93	39.28	68.31	19.57	40.11	7.65	33.25	42.4	18.43	18.91	33.79	31.61	45.06	35.62	21.72	28.02	22.61	26.62	26.44	33.41	18.67	27.5	0	0	0			33.35	40.37	32.67	10.5	6.32	10.04	26.03	29.82	46.77	46.86	37.73	43.33	17.33	21.88	26.08	24.55	43.38	12.02	29.61	5.32	24.34	28.56	13.09	12.67	24.09	21.63	25.14	26.65	16.21	20.55	15.97	19.19	17.07	20.57	13.8	18.81	0	0	0			-0.38	0.704	1		0.31	0.761	1		0.08	0.94	1		0.74	0.461	1		0.77	0.444	1		1.91	0.066	0.363		0.25	0.804	1		0.73	0.47	1		0.92	0.366	1		0.88	0.382	0.967		0.03	0.98	1		12.43	0	0		0.69	0.495	1		0.46	0.649	1		1.13	0.268	0.838		1.15	0.256	0.937		2.29	0.03	0.225		0.63	0.531	0.997		1.11	0.274	1		1.3	0.203	0.883		1.27	0.214	0.806		0.41	0.685	0.97		12.81	0	0		-0.23	0.818	1		0.44	0.664	0.939		0.47	0.643	0.972		1.6	0.12	0.44		-0.06	0.954	1		0.42	0.675	1		0.61	0.545	1		0.58	0.566	1		-0.28	0.78	0.948		12.12	0	0		0.67	0.508	0.877		0.7	0.49	0.933		1.83	0.077	0.386		0.17	0.863	1		0.65	0.517	1		0.84	0.406	0.949		0.81	0.424	0.892		-0.05	0.961	1		12.35	0	0		0.03	0.977	1		1.17	0.252	0.83		-0.49	0.623	1		-0.02	0.988	1		0.17	0.864	0.991		0.14	0.889	0.992		-0.72	0.477	0.835		11.69	0	0		1.14	0.264	0.717		-0.52	0.603	1		-0.04	0.965	1		0.14	0.887	1		0.11	0.912	1		-0.75	0.46	0.801		11.66	0	0		-1.66	0.107	0.417		-1.18	0.246	0.573		-0.99	0.328	0.633		-1.02	0.313	0.641		-1.88	0.07	0.443		10.52	0	0		0.48	0.634	1		0.67	0.509	1		0.63	0.529	0.961		-0.22	0.824	0.971		12.18	0	0		0.19	0.852	1		0.16	0.877	1		-0.7	0.486	0.814		11.7	0	0		-0.03	0.975	1		-0.89	0.379	0.705		11.51	0	0		-0.86	0.396	0.716		11.55	0	0		12.4	0	0
ENSMUSG00000061452	predicted gene 10100 [Source:MGI Symbol;Acc:MGI:3642388]	10	77189249	77189593	1	Gm10100	chr10	77189249	77189593	+	345	0	0	0	0	0	0	0	0	0	0	0	0	0	0	0	0	0	0	0	0	0	0	0	0	0	0	0	0	0	0	0	0	0	0	0	0	0	0	0			NA--low	NA--low	NA--low	NA--low	NA--low	NA--low	NA--low	NA--low	NA--low	NA--low	NA--low	NA--low	NA--low	NA--low	NA--low	NA--low	NA--low	NA--low	NA--low	NA--low	NA--low	NA--low	NA--low	NA--low	NA--low	NA--low	NA--low	NA--low	NA--low	NA--low	NA--low	NA--low	NA--low	NA--low	NA--low	NA--low	NA--low	NA--low	NA--low			0	0	0	0	0	0	0	0	0	0	0	0	0	0	0	0	0	0	0	0	0	0	0	0	0	0	0	0	0	0	0	0	0	0	0	0	0	0	0			NA	NA	NA		NA	NA	NA		NA	NA	NA		NA	NA	NA		NA	NA	NA		NA	NA	NA		NA	NA	NA		NA	NA	NA		NA	NA	NA		NA	NA	NA		NA	NA	NA		NA	NA	NA		NA	NA	NA		NA	NA	NA		NA	NA	NA		NA	NA	NA		NA	NA	NA		NA	NA	NA		NA	NA	NA		NA	NA	NA		NA	NA	NA		NA	NA	NA		NA	NA	NA		NA	NA	NA		NA	NA	NA		NA	NA	NA		NA	NA	NA		NA	NA	NA		NA	NA	NA		NA	NA	NA		NA	NA	NA		NA	NA	NA		NA	NA	NA		NA	NA	NA		NA	NA	NA		NA	NA	NA		NA	NA	NA		NA	NA	NA		NA	NA	NA		NA	NA	NA		NA	NA	NA		NA	NA	NA		NA	NA	NA		NA	NA	NA		NA	NA	NA		NA	NA	NA		NA	NA	NA		NA	NA	NA		NA	NA	NA		NA	NA	NA		NA	NA	NA		NA	NA	NA		NA	NA	NA		NA	NA	NA		NA	NA	NA		NA	NA	NA		NA	NA	NA		NA	NA	NA		NA	NA	NA		NA	NA	NA		NA	NA	NA		NA	NA	NA		NA	NA	NA		NA	NA	NA		NA	NA	NA		NA	NA	NA		NA	NA	NA		NA	NA	NA		NA	NA	NA		NA	NA	NA		NA	NA	NA		NA	NA	NA		NA	NA	NA		NA	NA	NA		NA	NA	NA		NA	NA	NA		NA	NA	NA		NA	NA	NA
ENSMUSG00000061455	syntaxin 17 [Source:MGI Symbol;Acc:MGI:1914977]	4	48137787	48199379	1	Stx17	chr4;chr4;chr4;chr4;chr4;chr4;chr4;chr4;chr4	48137787;48141925;48144637;48153292;48171683;48179800;48180078;48193542;48194371	48137938;48141970;48144821;48153357;48171905;48179915;48180128;48193628;48199379	+;+;+;+;+;+;+;+;+	5935	276	586	534	663	707	636	520	375	535	593	774	683	744	519	474	791	585	635	1062	1155	845	785	849	787	749	606	602	654	638	1018	1020	993	1227	991	760	905	374	123	195			48.4	47.92	46.4	41.52	39.51	35.62	33.13	47.16	54.8	53.97	46.75	47.37	47.66	43.68	35.97	47.44	40.33	46.89	58.03	46.75	57.57	44.26	40.55	44.17	46.43	35.67	36.81	42.43	41.37	49.35	51.24	55.08	69.18	62.47	44.47	55.31	40.05	14.07	23.05			32.3	35.68	35.11	30.81	27.76	27.64	25.49	32.04	40.04	37.81	31.37	32.48	33.4	26.73	21.35	29.65	25.61	28.81	42.84	32.53	42.15	29.81	28.8	29.58	33.1	24.41	20.54	31.75	30.86	36.2	36.19	39.7	44.67	38.47	32.87	37.82	16.23	4.47	7.92			-0.12	0.729	1		-0.04	0.911	1		-0.08	0.82	1		-0.34	0.33	1		0.01	0.985	1		0.15	0.657	0.887		0.09	0.798	1		0.02	0.952	1		-0.37	0.287	1		-0.21	0.542	0.988		0	0.991	1		0.39	0.27	0.409		0.08	0.814	1		0.04	0.905	1		-0.22	0.529	0.922		0.13	0.715	1		0.27	0.429	0.728		0.21	0.547	0.999		0.14	0.684	1		-0.25	0.472	0.934		-0.09	0.791	0.977		0.12	0.721	0.978		0.5	0.148	0.274		-0.04	0.908	1		-0.3	0.388	0.843		0.04	0.896	1		0.19	0.578	0.836		0.13	0.713	1		0.06	0.864	1		-0.33	0.34	1		-0.17	0.617	1		0.04	0.903	0.989		0.42	0.224	0.368		-0.26	0.454	0.85		0.08	0.805	0.996		0.23	0.501	0.786		0.17	0.628	1		0.1	0.774	1		-0.29	0.402	0.948		-0.13	0.701	0.969		0.08	0.812	0.96		0.46	0.183	0.327		0.34	0.32	1		0.49	0.156	0.726		0.42	0.218	1		0.36	0.3	0.917		-0.03	0.928	1		0.13	0.715	0.955		0.34	0.325	0.751		0.72	0.039	0.105		0.15	0.67	0.932		0.08	0.812	1		0.01	0.967	1		-0.37	0.278	0.957		-0.22	0.528	0.933		0	0.994	1		0.38	0.276	0.416		-0.07	0.85	0.964		-0.13	0.7	0.893		-0.52	0.131	0.415		-0.36	0.291	0.624		-0.15	0.665	0.92		0.23	0.506	0.632		-0.07	0.844	1		-0.46	0.186	1		-0.3	0.386	0.936		-0.08	0.807	0.965		0.3	0.394	0.545		-0.39	0.26	1		-0.23	0.502	1		-0.02	0.961	1		0.36	0.295	0.446		0.16	0.649	1		0.37	0.283	0.621		0.75	0.031	0.094		0.21	0.535	0.802		0.6	0.087	0.189		0.38	0.275	0.424
ENSMUSG00000061457	olfactory receptor 871 [Source:MGI Symbol;Acc:MGI:3030705]	9	20016651	20017797	1	Olfr871	chr9	20016651	20017797	+	1147	0	0	0	0	0	0	0	0	0	0	0	0	0	0	0	0	0	0	0	0	0	0	0	0	0	0	0	0	0	0	0	0	0	0	0	0	0	0	0			NA--low	NA--low	NA--low	NA--low	NA--low	NA--low	NA--low	NA--low	NA--low	NA--low	NA--low	NA--low	NA--low	NA--low	NA--low	NA--low	NA--low	NA--low	NA--low	NA--low	NA--low	NA--low	NA--low	NA--low	NA--low	NA--low	NA--low	NA--low	NA--low	NA--low	NA--low	NA--low	NA--low	NA--low	NA--low	NA--low	NA--low	NA--low	NA--low			0	0	0	0	0	0	0	0	0	0	0	0	0	0	0	0	0	0	0	0	0	0	0	0	0	0	0	0	0	0	0	0	0	0	0	0	0	0	0			NA	NA	NA		NA	NA	NA		NA	NA	NA		NA	NA	NA		NA	NA	NA		NA	NA	NA		NA	NA	NA		NA	NA	NA		NA	NA	NA		NA	NA	NA		NA	NA	NA		NA	NA	NA		NA	NA	NA		NA	NA	NA		NA	NA	NA		NA	NA	NA		NA	NA	NA		NA	NA	NA		NA	NA	NA		NA	NA	NA		NA	NA	NA		NA	NA	NA		NA	NA	NA		NA	NA	NA		NA	NA	NA		NA	NA	NA		NA	NA	NA		NA	NA	NA		NA	NA	NA		NA	NA	NA		NA	NA	NA		NA	NA	NA		NA	NA	NA		NA	NA	NA		NA	NA	NA		NA	NA	NA		NA	NA	NA		NA	NA	NA		NA	NA	NA		NA	NA	NA		NA	NA	NA		NA	NA	NA		NA	NA	NA		NA	NA	NA		NA	NA	NA		NA	NA	NA		NA	NA	NA		NA	NA	NA		NA	NA	NA		NA	NA	NA		NA	NA	NA		NA	NA	NA		NA	NA	NA		NA	NA	NA		NA	NA	NA		NA	NA	NA		NA	NA	NA		NA	NA	NA		NA	NA	NA		NA	NA	NA		NA	NA	NA		NA	NA	NA		NA	NA	NA		NA	NA	NA		NA	NA	NA		NA	NA	NA		NA	NA	NA		NA	NA	NA		NA	NA	NA		NA	NA	NA		NA	NA	NA		NA	NA	NA		NA	NA	NA		NA	NA	NA		NA	NA	NA		NA	NA	NA		NA	NA	NA		NA	NA	NA
ENSMUSG00000061458	nucleolar protein 10 [Source:MGI Symbol;Acc:MGI:2684913]	12	17355285	17437381	1	Nol10	chr12;chr12;chr12;chr12;chr12;chr12;chr12;chr12;chr12;chr12;chr12;chr12;chr12;chr12;chr12;chr12;chr12;chr12;chr12;chr12;chr12	17355285;17357322;17359447;17362043;17363727;17364908;17365896;17367940;17369401;17375115;17376272;17380368;17386054;17408879;17411777;17412039;17413613;17422834;17423520;17431456;17435921	17355425;17357367;17359545;17362120;17363764;17365044;17365961;17368000;17369486;17375193;17376421;17380434;17386106;17409005;17411856;17412137;17413702;17423004;17423767;17431558;17437381	+;+;+;+;+;+;+;+;+;+;+;+;+;+;+;+;+;+;+;+;+	3480	169	499	459	577	543	662	450	204	251	280	432	345	326	200	225	311	377	293	550	797	696	521	585	464	482	396	474	464	442	476	424	499	364	324	641	419	231	88	280			29.64	40.8	39.88	36.14	30.34	37.07	28.67	25.66	25.71	25.48	26.09	23.93	20.88	16.83	17.07	18.65	25.99	21.64	30.05	32.26	47.42	29.37	27.94	26.04	29.88	23.31	28.98	30.1	28.66	23.07	21.3	27.68	20.52	20.42	37.51	25.61	24.74	10.06	33.1			19.78	30.39	30.17	26.82	21.32	28.77	22.06	17.43	18.78	17.85	17.51	16.41	14.63	10.3	10.13	11.66	16.5	13.29	22.19	22.45	34.72	19.78	19.84	17.44	21.3	15.95	16.17	22.52	21.38	16.93	15.05	19.95	13.25	12.58	27.72	17.51	10.02	3.2	11.37			0.1	0.793	1		0.43	0.271	1		0.21	0.594	1		-0.51	0.188	1		-0.11	0.778	1		-0.42	0.276	0.639		-0.13	0.735	1		-0.02	0.949	1		0.22	0.564	1		0	0.998	1		-0.37	0.338	0.869		-0.17	0.67	0.776		0.33	0.4	1		0.11	0.786	1		-0.62	0.114	0.766		-0.21	0.585	0.993		-0.53	0.176	0.5		-0.23	0.547	0.999		-0.13	0.743	1		0.12	0.753	0.988		-0.1	0.794	0.978		-0.48	0.222	0.801		-0.27	0.491	0.619		-0.22	0.569	1		-0.94	0.016	0.492		-0.54	0.166	0.844		-0.86	0.029	0.235		-0.56	0.15	1		-0.46	0.243	1		-0.21	0.597	1		-0.43	0.271	1		-0.81	0.04	0.299		-0.6	0.129	0.253		-0.72	0.064	0.635		-0.32	0.414	0.908		-0.63	0.105	0.431		-0.34	0.383	0.978		-0.23	0.549	1		0.02	0.966	1		-0.21	0.594	0.947		-0.58	0.136	0.519		-0.38	0.338	0.493		0.4	0.298	1		0.09	0.818	1		0.38	0.326	1		0.49	0.209	0.884		0.74	0.058	0.587		0.51	0.186	0.74		0.14	0.721	0.939		0.35	0.375	0.511		-0.31	0.417	0.812		-0.02	0.955	1		0.08	0.827	1		0.33	0.389	0.957		0.11	0.776	0.985		-0.26	0.496	0.823		-0.06	0.883	0.946		0.29	0.451	0.744		0.4	0.304	0.629		0.65	0.095	0.363		0.42	0.274	0.609		0.05	0.898	1		0.26	0.51	0.637		0.11	0.783	1		0.36	0.359	1		0.13	0.733	0.996		-0.24	0.532	0.853		-0.04	0.928	0.989		0.25	0.52	1		0.03	0.947	1		-0.35	0.369	0.747		-0.14	0.716	0.819		-0.22	0.564	1		-0.6	0.124	0.443		-0.39	0.317	0.464		-0.38	0.335	0.668		-0.17	0.667	0.774		0.21	0.596	0.723
ENSMUSG00000061461	RIKEN cDNA 1810013D10 gene [Source:MGI Symbol;Acc:MGI:1913528]	5	53658345	53674749	1	1810013D10Rik	chr5;chr5;chr5;chr5	53658345;53659262;53668357;53669136	53658597;53659806;53668438;53674749	+;+;+;+	6494	115	277	251	163	201	168	191	91	163	150	263	262	151	111	161	148	114	155	337	345	186	161	226	181	219	149	233	169	165	143	210	223	142	208	150	209	508	353	486			20.17	22.65	21.81	10.21	11.23	9.41	12.17	11.45	16.7	13.65	15.89	18.17	9.67	9.34	12.22	8.88	7.86	11.45	18.42	13.97	12.67	9.08	10.79	10.16	13.58	8.77	14.25	10.96	10.7	6.93	10.55	12.37	8.01	13.11	8.78	12.77	54.4	40.37	57.46			13.46	16.87	16.5	7.58	7.89	7.3	9.36	7.78	12.2	9.56	10.66	12.46	6.78	5.72	7.25	5.55	4.99	7.03	13.6	9.72	9.28	6.11	7.67	6.8	9.68	6	7.95	8.2	7.98	5.08	7.45	8.91	5.17	8.07	6.49	8.73	22.04	12.83	19.74			-0.23	0.753	1		0.24	0.738	1		0.44	0.543	1		-0.24	0.744	1		0.37	0.614	1		0.33	0.649	0.882		0.04	0.958	1		0.5	0.495	1		0.4	0.582	1		0.27	0.705	1		-0.6	0.412	0.894		-2.35	0.002	0.014		0.47	0.517	1		0.67	0.357	1		-0.01	0.991	1		0.6	0.413	0.954		0.56	0.441	0.739		0.27	0.713	1		0.73	0.319	1		0.63	0.387	0.919		0.5	0.488	0.898		-0.37	0.612	0.953		-2.12	0.005	0.025		0.2	0.783	1		-0.48	0.509	0.887		0.12	0.864	1		0.09	0.903	0.985		-0.2	0.778	1		0.25	0.726	1		0.16	0.829	1		0.03	0.965	1		-0.84	0.25	0.631		-2.59	0.001	0.007		-0.68	0.351	0.81		-0.08	0.917	1		-0.11	0.878	0.977		-0.4	0.578	1		0.05	0.94	1		-0.04	0.953	1		-0.17	0.817	0.99		-1.04	0.156	0.548		-2.79	0	0.004		0.6	0.406	1		0.57	0.434	0.924		0.27	0.704	1		0.73	0.313	0.922		0.64	0.381	0.839		0.51	0.481	0.879		-0.36	0.619	0.902		-2.11	0.005	0.025		-0.04	0.96	1		-0.33	0.65	1		0.13	0.858	1		0.03	0.964	1		-0.09	0.899	1		-0.96	0.187	0.602		-2.71	0	0.005		-0.29	0.686	0.887		0.17	0.819	0.947		0.07	0.924	0.992		-0.06	0.938	0.997		-0.93	0.204	0.63		-2.68	0	0.004		0.46	0.528	1		0.36	0.618	1		0.24	0.744	0.997		-0.63	0.383	0.766		-2.38	0.002	0.012		-0.1	0.893	1		-0.22	0.759	1		-1.09	0.136	0.526		-2.84	0	0.003		-0.13	0.863	1		-1	0.173	0.511		-2.75	0	0.004		-0.87	0.232	0.578		-2.62	0.001	0.006		-1.75	0.019	0.064
ENSMUSG00000061462	obscurin, cytoskeletal calmodulin and titin-interacting RhoGEF [Source:MGI Symbol;Acc:MGI:2681862]	11	58807758	58949904	-1	Obscn	chr11;chr11;chr11;chr11;chr11;chr11;chr11;chr11;chr11;chr11;chr11;chr11;chr11;chr11;chr11;chr11;chr11;chr11;chr11;chr11;chr11;chr11;chr11;chr11;chr11;chr11;chr11;chr11;chr11;chr11;chr11;chr11;chr11;chr11;chr11;chr11;chr11;chr11;chr11;chr11;chr11;chr11;chr11;chr11;chr11;chr11;chr11;chr11;chr11;chr11;chr11;chr11;chr11;chr11;chr11;chr11;chr11;chr11;chr11;chr11;chr11;chr11;chr11;chr11;chr11;chr11;chr11;chr11;chr11;chr11;chr11;chr11;chr11;chr11;chr11;chr11;chr11;chr11;chr11;chr11;chr11;chr11;chr11;chr11;chr11;chr11;chr11;chr11;chr11;chr11;chr11;chr11;chr11;chr11;chr11;chr11;chr11;chr11;chr11;chr11;chr11;chr11;chr11;chr11;chr11;chr11;chr11;chr11;chr11;chr11;chr11;chr11;chr11;chr11;chr11;chr11;chr11;chr11;chr11	58807758;58808187;58808530;58808840;58809290;58809729;58810348;58810665;58811477;58811763;58811983;58812697;58814956;58815381;58815519;58816493;58816709;58817131;58820259;58821026;58821325;58821543;58822011;58822600;58823084;58823844;58825643;58828938;58833959;58834922;58835367;58835730;58840912;58841999;58842369;58842703;58842972;58843521;58844526;58845084;58845323;58846128;58846396;58847214;58847639;58848197;58848535;58848881;58849449;58849852;58850240;58851037;58851824;58853713;58855067;58855533;58856341;58857383;58862927;58863179;58863803;58864633;58865030;58865947;58867076;58867664;58868276;58868879;58869463;58870257;58874346;58874926;58875533;58876149;58876967;58877689;58880568;58881085;58881446;58882530;58883241;58886609;58887012;58888393;58889636;58889986;58890348;58891183;58891681;58892304;58892501;58893059;58893312;58893603;58894199;58895297;58895694;58896119;58898567;58900167;58904010;58906798;58913192;58916777;58919797;58921244;58926021;58929161;58936122;58938023;58941565;58943072;58943943;58945049;58945963;58946523;58947202;58948053;58948896	58808011;58808336;58808605;58809063;58809529;58809813;58810518;58810787;58811644;58811855;58812063;58814680;58815033;58815426;58815671;58816519;58816881;58817208;58820319;58821226;58821403;58821711;58822123;58822724;58823165;58824038;58827298;58828980;58834070;58835051;58835469;58835897;58841025;58842176;58842527;58842867;58843088;58843677;58844699;58845166;58845523;58846267;58846518;58847284;58847699;58848415;58848633;58848913;58849646;58849970;58850318;58851315;58852700;58854086;58855349;58855811;58856616;58857655;58863002;58863375;58864078;58864905;58865296;58866213;58867339;58867927;58868539;58869142;58869726;58870523;58874609;58875189;58875796;58876412;58877185;58877952;58880831;58881348;58881712;58882796;58883513;58886875;58887278;58888665;58889902;58890252;58890614;58891452;58891947;58892408;58892662;58893212;58893421;58893869;58894465;58895566;58895960;58896397;58898842;58900442;58904285;58907073;58913467;58917052;58920072;58921519;58926296;58929436;58936397;58938298;58941840;58943347;58944143;58945330;58946229;58946831;58947462;58948322;58949904	-;-;-;-;-;-;-;-;-;-;-;-;-;-;-;-;-;-;-;-;-;-;-;-;-;-;-;-;-;-;-;-;-;-;-;-;-;-;-;-;-;-;-;-;-;-;-;-;-;-;-;-;-;-;-;-;-;-;-;-;-;-;-;-;-;-;-;-;-;-;-;-;-;-;-;-;-;-;-;-;-;-;-;-;-;-;-;-;-;-;-;-;-;-;-;-;-;-;-;-;-;-;-;-;-;-;-;-;-;-;-;-;-;-;-;-;-;-;-	28878	5	4	4	1	0	0	265	57	91	147	265	196	734	459	353	690	214	1095	383	80	148	378	233	132	270	164	216	593	552	402	858	572	1098	1122	1002	387	3513	3866	3373			0.88	0.33	0.35	0.06	0	0	16.89	7.17	9.32	13.38	16.01	13.59	47.02	38.63	26.79	41.38	14.75	80.86	20.93	3.24	10.08	21.31	11.13	7.41	16.74	9.65	13.21	38.47	35.79	19.49	43.1	31.73	61.91	70.73	58.63	23.65	376.19	442.14	398.76			0.59	0.24	0.26	0.05	0	0	12.99	4.87	6.81	9.37	10.74	9.32	32.95	23.64	15.9	25.87	9.37	49.68	15.45	2.25	7.38	14.35	7.9	4.96	11.93	6.61	7.37	28.78	26.7	14.29	30.45	22.87	39.97	43.56	43.33	16.17	152.41	140.47	136.98			-0.34	0.844	1		-1.86	0.301	1		-2.09	0.248	1		-0.1	0.955	1		-0.3	0.865	1		8.56	0.001	0.035		-0.33	0.85	1		-1.48	0.406	1		-2.02	0.265	1		-2.15	0.237	0.958		4.52	0.026	0.432		-5.63	0.008	0.036		-1.52	0.394	1		-1.75	0.329	1		0.25	0.888	0.998		0.05	0.978	1		8.9	0	0.025		0.01	0.994	1		-1.14	0.52	1		-1.67	0.35	0.912		-1.8	0.315	0.842		4.86	0.019	0.393		-5.28	0.012	0.046		-0.23	0.894	1		1.76	0.325	0.816		1.57	0.38	0.916		10.42	0	0.011		1.53	0.39	1		0.38	0.826	1		-0.15	0.93	1		-0.29	0.87	1		6.38	0.004	0.103		-3.76	0.053	0.138		2	0.269	0.774		1.8	0.317	0.88		10.65	0	0.012		1.76	0.325	0.97		0.62	0.725	1		0.08	0.964	1		-0.05	0.976	1		6.61	0.003	0.105		-3.53	0.066	0.164		-0.2	0.909	1		8.66	0	0.053		-0.23	0.894	1		-1.38	0.436	0.944		-1.92	0.287	0.8		-2.05	0.258	0.79		4.62	0.024	0.318		-5.53	0.009	0.037		8.85	0	0.041		-0.03	0.984	1		-1.18	0.503	1		-1.72	0.337	0.957		-1.85	0.303	0.882		4.82	0.02	0.24		-5.33	0.011	0.044		-8.89	0	0.035		-10.04	0	0.017		-10.57	0	0.01		-10.71	0	0.009		-4.04	0.05	0.397		-14.18	0	0		-1.15	0.515	1		-1.68	0.346	1		-1.82	0.312	0.926		4.85	0.019	0.247		-5.29	0.011	0.047		-0.54	0.759	1		-0.67	0.703	1		6	0.006	0.134		-4.15	0.036	0.109		-0.13	0.94	1		6.53	0.003	0.085		-3.61	0.062	0.15		6.67	0.003	0.077		-3.48	0.07	0.162		-10.14	0	0.001
ENSMUSG00000061468	predicted gene 3724 [Source:MGI Symbol;Acc:MGI:3804937]	5	23624131	23624484	-1	Gm3724	chr5	23624131	23624484	-	354	1	1	1	0	0	0	0	1	1	0	0	0	0	0	0	0	0	0	0	0	2	9	0	0	1	0	4	0	0	0	6	1	0	8	0	0	0	0	6			0.18	0.08	0.09	0	0	0	0	0.13	0.1	0	0	0	0	0	0	0	0	0	0	0	0.14	0.51	0	0	0.06	0	0.24	0	0	0	0.3	0.06	0	0.5	0	0	0	0	0.71			0.12	0.06	0.07	0	0	0	0	0.09	0.07	0	0	0	0	0	0	0	0	0	0	0	0.1	0.34	0	0	0.04	0	0.14	0	0	0	0.21	0.04	0	0.31	0	0	0	0	0.24			3.25	0.18	1		3.25	0.193	1		3.25	0.179	1		0.63	0.805	1		-1.16	0.657	1		3.25	0.163	0.522		-0.57	0.825	1		3.25	0.16	1		-0.62	0.809	1		-1.1	0.675	0.997		-0.49	0.853	0.997		-1.95	0.474	0.602		0	1	1		0	1	1		-2.62	0.239	0.83		-4.42	0.097	0.935		0	1	1		-3.82	0.131	0.981		0	1	1		-3.87	0.127	0.879		-4.35	0.1	0.753		-3.74	0.14	0.726		-5.2	0.067	0.159		0	1	1		-2.62	0.254	0.78		-4.42	0.105	0.829		0	1	1		-3.82	0.142	1		0	1	1		-3.87	0.137	1		-4.35	0.109	1		-3.74	0.151	0.523		-5.2	0.072	0.171		-2.62	0.238	0.759		-4.42	0.096	0.8		0	1	1		-3.82	0.13	0.956		0	1	1		-3.87	0.126	0.909		-4.35	0.1	0.782		-3.74	0.14	0.526		-5.2	0.066	0.163		-1.8	0.487	1		2.62	0.218	0.798		-1.2	0.635	1		2.62	0.214	0.888		-1.25	0.619	0.932		-1.73	0.503	0.888		-1.12	0.664	0.919		-2.58	0.341	0.478		4.42	0.086	0.51		0.59	0.816	1		4.42	0.085	1		0.54	0.83	1		0.07	0.979	1		0.68	0.795	0.956		-0.78	0.763	0.855		-3.82	0.117	0.432		0	1	1		-3.87	0.113	0.391		-4.35	0.089	0.384		-3.74	0.126	0.539		-5.2	0.059	0.134		3.82	0.115	1		-0.05	0.984	1		-0.53	0.836	1		0.08	0.974	1		-1.38	0.601	0.731		-3.87	0.111	1		-4.35	0.088	1		-3.74	0.124	0.506		-5.2	0.058	0.149		-0.48	0.85	1		0.13	0.958	1		-1.33	0.611	0.736		0.61	0.814	0.946		-0.85	0.744	0.838		-1.46	0.586	0.714
ENSMUSG00000061469	predicted gene 12569 [Source:MGI Symbol;Acc:MGI:3650740]	11	51046967	51048555	1	Gm12569	chr11;chr11;chr11	51046967;51047553;51048154	51047054;51047858;51048555	+;+;+	796	0	0	0	0	0	0	0	0	0	0	0	0	0	0	0	4	0	0	0	0	0	0	0	0	0	0	0	0	0	0	0	0	0	0	0	0	0	0	0			NA--low	NA--low	NA--low	NA--low	NA--low	NA--low	NA--low	NA--low	NA--low	NA--low	NA--low	NA--low	NA--low	NA--low	NA--low	NA--low	NA--low	NA--low	NA--low	NA--low	NA--low	NA--low	NA--low	NA--low	NA--low	NA--low	NA--low	NA--low	NA--low	NA--low	NA--low	NA--low	NA--low	NA--low	NA--low	NA--low	NA--low	NA--low	NA--low			0	0	0	0	0	0	0	0	0	0	0	0	0	0	0	0.15	0	0	0	0	0	0	0	0	0	0	0	0	0	0	0	0	0	0	0	0	0	0	0			NA	NA	NA		NA	NA	NA		NA	NA	NA		NA	NA	NA		NA	NA	NA		NA	NA	NA		NA	NA	NA		NA	NA	NA		NA	NA	NA		NA	NA	NA		NA	NA	NA		NA	NA	NA		NA	NA	NA		NA	NA	NA		NA	NA	NA		NA	NA	NA		NA	NA	NA		NA	NA	NA		NA	NA	NA		NA	NA	NA		NA	NA	NA		NA	NA	NA		NA	NA	NA		NA	NA	NA		NA	NA	NA		NA	NA	NA		NA	NA	NA		NA	NA	NA		NA	NA	NA		NA	NA	NA		NA	NA	NA		NA	NA	NA		NA	NA	NA		NA	NA	NA		NA	NA	NA		NA	NA	NA		NA	NA	NA		NA	NA	NA		NA	NA	NA		NA	NA	NA		NA	NA	NA		NA	NA	NA		NA	NA	NA		NA	NA	NA		NA	NA	NA		NA	NA	NA		NA	NA	NA		NA	NA	NA		NA	NA	NA		NA	NA	NA		NA	NA	NA		NA	NA	NA		NA	NA	NA		NA	NA	NA		NA	NA	NA		NA	NA	NA		NA	NA	NA		NA	NA	NA		NA	NA	NA		NA	NA	NA		NA	NA	NA		NA	NA	NA		NA	NA	NA		NA	NA	NA		NA	NA	NA		NA	NA	NA		NA	NA	NA		NA	NA	NA		NA	NA	NA		NA	NA	NA		NA	NA	NA		NA	NA	NA		NA	NA	NA		NA	NA	NA		NA	NA	NA		NA	NA	NA		NA	NA	NA		NA	NA	NA
ENSMUSG00000061474	mitochondrial ribosomal protein S36 [Source:MGI Symbol;Acc:MGI:1913378]	13	101505910	101514614	-1	Mrps36	chr13;chr13;chr13;chr13;chr13;chr13	101505910;101508969;101511123;101513363;101513744;101514485	101506228;101509156;101511186;101513592;101514086;101514614	-;-;-;-;-;-	1274	123	290	248	148	137	121	309	240	325	357	429	442	600	424	506	660	528	386	802	319	190	751	336	332	651	717	581	504	380	695	725	523	189	436	230	185	559	1048	600			21.57	23.71	21.55	9.27	7.66	6.78	19.69	30.19	33.29	32.49	25.91	30.65	38.44	35.69	38.4	39.58	36.4	28.5	43.83	12.91	12.94	42.34	16.05	18.63	40.36	42.21	35.53	32.7	24.64	33.69	36.42	29.01	10.66	27.48	13.46	11.31	59.86	119.86	70.93			14.39	17.66	16.3	6.88	5.38	5.26	15.15	20.51	24.32	22.76	17.39	21.02	26.93	21.83	22.79	24.74	23.11	17.51	32.35	8.98	9.48	28.52	11.4	12.48	28.77	28.89	19.82	24.46	18.38	24.71	25.73	20.91	6.88	16.93	9.95	7.73	24.25	38.08	24.37			-0.08	0.911	1		-0.56	0.455	1		-0.42	0.577	1		0.17	0.816	1		0.05	0.942	1		1.75	0.023	0.234		-0.6	0.421	1		-0.13	0.862	1		0.15	0.839	1		0.71	0.344	0.966		0.4	0.595	0.954		-2.06	0.008	0.036		-0.48	0.524	1		-0.33	0.655	1		0.26	0.731	0.972		0.14	0.853	1		1.83	0.018	0.175		-0.52	0.488	0.991		-0.05	0.95	1		0.24	0.753	0.988		0.8	0.291	0.835		0.48	0.52	0.927		-1.97	0.011	0.044		0.14	0.849	1		0.73	0.328	0.816		0.62	0.412	0.924		2.31	0.003	0.078		-0.04	0.954	1		0.43	0.565	1		0.71	0.343	1		1.27	0.094	1		0.96	0.204	0.586		-1.5	0.05	0.132		0.59	0.43	0.841		0.47	0.528	0.941		2.17	0.005	0.127		-0.19	0.804	1		0.29	0.701	1		0.57	0.447	0.956		1.13	0.136	0.797		0.82	0.278	0.665		-1.64	0.032	0.1		-0.12	0.873	1		1.58	0.04	0.45		-0.78	0.301	1		-0.3	0.684	0.986		-0.02	0.977	1		0.54	0.473	0.876		0.23	0.764	0.953		-2.23	0.004	0.022		1.7	0.027	0.33		-0.66	0.38	1		-0.19	0.804	1		0.1	0.897	1		0.66	0.382	0.898		0.34	0.646	0.9		-2.11	0.007	0.031		-2.35	0.003	0.096		-1.88	0.015	0.173		-1.6	0.037	0.24		-1.04	0.17	0.502		-1.35	0.077	0.458		-3.81	0	0		0.47	0.527	1		0.76	0.315	1		1.32	0.083	0.868		1	0.185	0.608		-1.45	0.056	0.143		0.28	0.706	1		0.84	0.263	1		0.53	0.48	0.811		-1.93	0.013	0.053		0.56	0.455	1		0.25	0.741	0.916		-2.21	0.005	0.025		-0.31	0.677	0.881		-2.77	0.001	0.005		-2.46	0.002	0.011
ENSMUSG00000061477	ribosomal protein S7 [Source:MGI Symbol;Acc:MGI:1333818]	12	29315712	29320818	-1	Rps7	chr12;chr12;chr12;chr12;chr12;chr12;chr12	29315712;29316489;29318633;29319074;29320281;29320445;29320721	29316058;29316639;29318697;29319217;29320352;29320528;29320818	-;-;-;-;-;-;-	961	1097	3023	2830	2166	3602	2767	1972	1307	2292	2196	2805	2787	2322	2292	2521	2786	3270	2667	5020	3014	1567	4124	2254	2512	3162	3201	3147	2703	2157	3714	2944	3345	1250	2569	1099	1752	3088	2546	1107			192.38	247.19	245.9	135.65	201.29	154.95	125.66	164.38	234.78	199.87	169.42	193.29	148.75	192.91	191.29	167.08	225.42	196.94	274.32	122.01	106.76	232.5	107.65	140.98	196.03	188.43	192.42	175.37	139.86	180.04	147.89	185.54	70.48	161.94	64.31	107.07	330.68	291.18	130.87			128.37	184.09	186.05	100.66	141.42	120.25	96.66	111.68	171.52	140.01	113.68	132.55	104.23	118.02	113.56	104.44	143.14	120.99	202.52	84.89	78.16	156.6	76.45	94.42	139.76	128.96	107.37	131.21	104.34	132.07	104.47	133.72	45.51	99.73	47.53	73.22	133.98	92.51	44.96			-0.09	0.856	1		-0.15	0.749	1		-0.24	0.618	1		-0.02	0.964	1		0.06	0.893	1		0.04	0.934	0.997		-0.24	0.62	1		0.08	0.865	1		0.4	0.41	1		0.7	0.146	0.958		-0.3	0.529	0.936		-0.98	0.044	0.12		-0.07	0.89	1		-0.15	0.751	1		0.07	0.891	0.999		0.15	0.752	1		0.13	0.792	0.941		-0.15	0.753	1		0.17	0.725	1		0.48	0.315	0.901		0.79	0.103	0.755		-0.22	0.654	0.963		-0.89	0.066	0.159		-0.09	0.859	1		0.13	0.783	0.973		0.22	0.649	0.973		0.19	0.687	0.897		-0.08	0.861	1		0.24	0.624	1		0.55	0.254	1		0.86	0.077	1		-0.15	0.757	0.939		-0.82	0.089	0.197		0.22	0.65	0.929		0.3	0.527	0.941		0.28	0.561	0.823		0	0.998	1		0.32	0.504	1		0.64	0.188	0.918		0.94	0.052	0.769		-0.06	0.895	0.988		-0.74	0.127	0.256		0.09	0.858	1		0.06	0.899	1		-0.22	0.652	1		0.1	0.83	1		0.42	0.385	0.841		0.72	0.134	0.704		-0.28	0.558	0.877		-0.96	0.049	0.124		-0.02	0.959	1		-0.3	0.529	1		0.02	0.971	1		0.33	0.49	0.978		0.64	0.187	0.844		-0.37	0.445	0.793		-1.04	0.032	0.094		-0.28	0.563	0.818		0.04	0.93	0.993		0.36	0.459	0.734		0.66	0.17	0.503		-0.34	0.476	0.822		-1.02	0.036	0.094		0.32	0.506	1		0.64	0.188	1		0.94	0.052	0.868		-0.06	0.893	0.988		-0.74	0.127	0.251		0.31	0.513	1		0.62	0.199	1		-0.39	0.424	0.777		-1.06	0.029	0.094		0.31	0.526	1		-0.7	0.148	0.478		-1.37	0.005	0.026		-1.01	0.039	0.264		-1.68	0.001	0.006		-0.67	0.163	0.297
ENSMUSG00000061479	small nuclear ribonucleoprotein polypeptide A [Source:MGI Symbol;Acc:MGI:1855690]	7	27972024	27981290	-1	Snrpa	chr7;chr7;chr7;chr7;chr7;chr7;chr7;chr7	27972024;27973885;27974378;27976619;27977889;27979101;27980463;27981010	27972383;27974033;27974553;27976799;27978061;27979223;27980779;27981290	-;-;-;-;-;-;-;-	1760	293	596	542	1101	949	793	608	297	364	428	684	657	599	424	471	767	620	546	881	982	718	832	960	779	590	927	643	636	603	870	757	845	407	584	618	625	101	416	105			51.38	48.73	47.1	68.95	53.03	44.41	38.74	37.35	37.29	38.95	41.31	45.57	38.37	35.69	35.74	46	42.74	40.32	48.14	39.75	48.92	46.91	45.85	43.72	36.58	54.57	39.32	41.26	39.1	42.17	38.03	46.87	22.95	36.81	36.16	38.19	10.82	47.58	12.41			34.29	36.29	35.63	51.17	37.26	34.46	29.8	25.38	27.24	27.29	27.72	31.25	26.89	21.83	21.22	28.75	27.14	24.77	35.54	27.66	35.81	31.59	32.56	29.28	26.08	37.35	21.94	30.87	29.17	30.94	26.86	33.78	14.82	22.67	26.73	26.12	4.38	15.12	4.26			-0.13	0.746	1		-0.07	0.858	1		-0.27	0.512	1		-0.34	0.407	1		-0.32	0.43	1		-0.61	0.134	0.485		-0.3	0.46	1		-0.11	0.793	1		0.1	0.812	1		0.09	0.825	1		-0.29	0.479	0.918		0.19	0.644	0.755		0.06	0.885	1		-0.13	0.74	1		-0.2	0.612	0.946		-0.19	0.641	0.996		-0.48	0.239	0.569		-0.17	0.677	1		0.03	0.95	1		0.23	0.573	0.959		0.22	0.585	0.93		-0.16	0.7	0.973		0.32	0.432	0.568		-0.19	0.634	1		-0.26	0.515	0.89		-0.25	0.541	0.954		-0.54	0.186	0.529		-0.23	0.575	1		-0.03	0.934	1		0.17	0.676	1		0.16	0.688	1		-0.21	0.596	0.866		0.26	0.522	0.655		-0.07	0.861	0.988		-0.05	0.893	1		-0.34	0.397	0.711		-0.03	0.933	1		0.16	0.693	1		0.36	0.371	0.943		0.36	0.38	0.881		-0.02	0.957	1		0.45	0.265	0.419		0.02	0.968	1		-0.27	0.5	0.946		0.04	0.928	1		0.23	0.569	0.974		0.43	0.285	0.799		0.43	0.293	0.805		0.05	0.904	0.991		0.52	0.198	0.328		-0.29	0.475	0.844		0.02	0.96	1		0.21	0.596	1		0.42	0.303	0.957		0.41	0.311	0.885		0.03	0.936	0.997		0.51	0.212	0.347		0.31	0.445	0.739		0.5	0.215	0.54		0.7	0.082	0.341		0.7	0.085	0.377		0.32	0.428	0.793		0.8	0.051	0.12		0.19	0.632	1		0.4	0.328	1		0.39	0.336	0.926		0.01	0.976	1		0.49	0.231	0.376		0.2	0.616	1		0.2	0.628	1		-0.18	0.654	0.9		0.29	0.469	0.611		-0.01	0.987	1		-0.38	0.344	0.676		0.09	0.821	0.906		-0.38	0.352	0.682		0.1	0.808	0.888		0.48	0.244	0.39
ENSMUSG00000061482	histone cluster 1, H4d [Source:MGI Symbol;Acc:MGI:2448423]	13	23673467	23673859	1	Hist1h4d	chr13	23673467	23673859	+	393	174	300	207	562	503	335	467	99	175	150	306	296	323	401	506	438	305	790	729	341	314	321	215	161	367	447	403	405	379	732	632	747	264	563	241	254	293	394	322			30.51	24.53	17.99	35.2	28.11	18.76	29.76	12.45	17.93	13.65	18.48	20.53	20.69	33.75	38.4	26.27	21.03	58.34	39.84	13.8	21.39	18.1	10.27	9.04	22.75	26.31	24.64	26.28	24.57	35.48	31.75	41.43	14.89	35.49	14.1	15.52	31.38	45.06	38.07			20.36	18.27	13.61	26.12	19.75	14.56	22.89	8.46	13.1	9.56	12.4	14.08	14.5	20.65	22.79	16.42	13.35	35.84	29.41	9.6	15.66	12.19	7.29	6.05	16.22	18.01	13.75	19.66	18.33	26.03	22.43	29.86	9.61	21.86	10.42	10.62	12.71	14.32	13.08			0.22	0.702	1		-0.75	0.184	1		-0.86	0.128	1		-0.38	0.497	1		0.64	0.256	1		-0.5	0.377	0.722		-0.39	0.493	1		-0.51	0.364	1		-0.52	0.357	1		-0.06	0.913	1		-0.18	0.744	0.977		-1.37	0.017	0.059		-0.96	0.089	1		-1.08	0.058	1		-0.6	0.289	0.842		0.43	0.449	0.962		-0.71	0.206	0.534		-0.6	0.286	0.981		-0.73	0.198	1		-0.73	0.193	0.881		-0.28	0.622	0.942		-0.4	0.479	0.91		-1.58	0.006	0.029		-0.11	0.842	1		0.37	0.512	0.89		1.39	0.015	0.756		0.25	0.653	0.878		0.36	0.517	1		0.24	0.67	1		0.23	0.681	1		0.69	0.222	1		0.57	0.316	0.687		-0.62	0.27	0.417		0.48	0.393	0.826		1.5	0.009	0.791		0.36	0.517	0.795		0.48	0.397	0.978		0.35	0.532	1		0.34	0.541	0.977		0.8	0.156	0.802		0.68	0.23	0.626		-0.51	0.365	0.519		1.02	0.071	1		-0.12	0.836	1		0	0.995	1		-0.13	0.818	1		-0.14	0.807	0.978		0.32	0.568	0.91		0.2	0.725	0.94		-0.99	0.081	0.175		-1.14	0.045	0.4		-1.03	0.07	1		-1.15	0.043	1		-1.16	0.041	0.947		-0.7	0.213	0.855		-0.83	0.145	0.55		-2.01	0.001	0.005		0.11	0.842	0.96		-0.01	0.981	1		-0.02	0.97	1		0.44	0.438	0.738		0.31	0.577	0.879		-0.87	0.122	0.227		-0.12	0.824	1		-0.13	0.812	1		0.32	0.564	0.971		0.2	0.72	0.938		-0.98	0.082	0.185		-0.01	0.988	1		0.45	0.424	1		0.33	0.561	0.855		-0.86	0.128	0.254		0.46	0.416	1		0.33	0.552	0.818		-0.85	0.131	0.254		-0.12	0.828	0.951		-1.31	0.022	0.071		-1.19	0.037	0.104
ENSMUSG00000061486	predicted pseudogene 5161 [Source:MGI Symbol;Acc:MGI:3648529]	9	101350827	101351684	-1	Gm5161	chr9	101350827	101351684	-	858	0	0	0	0	0	0	0	0	0	0	0	0	0	0	0	0	0	0	0	0	0	0	0	0	0	0	0	0	0	0	0	0	0	0	0	0	0	0	0			NA--low	NA--low	NA--low	NA--low	NA--low	NA--low	NA--low	NA--low	NA--low	NA--low	NA--low	NA--low	NA--low	NA--low	NA--low	NA--low	NA--low	NA--low	NA--low	NA--low	NA--low	NA--low	NA--low	NA--low	NA--low	NA--low	NA--low	NA--low	NA--low	NA--low	NA--low	NA--low	NA--low	NA--low	NA--low	NA--low	NA--low	NA--low	NA--low			0	0	0	0	0	0	0	0	0	0	0	0	0	0	0	0	0	0	0	0	0	0	0	0	0	0	0	0	0	0	0	0	0	0	0	0	0	0	0			NA	NA	NA		NA	NA	NA		NA	NA	NA		NA	NA	NA		NA	NA	NA		NA	NA	NA		NA	NA	NA		NA	NA	NA		NA	NA	NA		NA	NA	NA		NA	NA	NA		NA	NA	NA		NA	NA	NA		NA	NA	NA		NA	NA	NA		NA	NA	NA		NA	NA	NA		NA	NA	NA		NA	NA	NA		NA	NA	NA		NA	NA	NA		NA	NA	NA		NA	NA	NA		NA	NA	NA		NA	NA	NA		NA	NA	NA		NA	NA	NA		NA	NA	NA		NA	NA	NA		NA	NA	NA		NA	NA	NA		NA	NA	NA		NA	NA	NA		NA	NA	NA		NA	NA	NA		NA	NA	NA		NA	NA	NA		NA	NA	NA		NA	NA	NA		NA	NA	NA		NA	NA	NA		NA	NA	NA		NA	NA	NA		NA	NA	NA		NA	NA	NA		NA	NA	NA		NA	NA	NA		NA	NA	NA		NA	NA	NA		NA	NA	NA		NA	NA	NA		NA	NA	NA		NA	NA	NA		NA	NA	NA		NA	NA	NA		NA	NA	NA		NA	NA	NA		NA	NA	NA		NA	NA	NA		NA	NA	NA		NA	NA	NA		NA	NA	NA		NA	NA	NA		NA	NA	NA		NA	NA	NA		NA	NA	NA		NA	NA	NA		NA	NA	NA		NA	NA	NA		NA	NA	NA		NA	NA	NA		NA	NA	NA		NA	NA	NA		NA	NA	NA		NA	NA	NA		NA	NA	NA		NA	NA	NA		NA	NA	NA
ENSMUSG00000061488	ribosomal protein L27A, pseudogene 1 [Source:MGI Symbol;Acc:MGI:3645354]	10	60772569	60773065	1	Rpl27a-ps1	chr10	60772569	60773065	+	497	0	1	1	6	11	10	1	0	0	0	1	1	0	2	1	1	0	0	0	14	7	0	11	9	1	1	1	0	1	2	0	1	1	0	3	5	0	0	0			0	0.08	0.09	0.38	0.61	0.56	0.06	0	0	0	0.06	0.07	0	0.17	0.08	0.06	0	0	0	0.57	0.48	0	0.53	0.51	0.06	0.06	0.06	0	0.06	0.1	0	0.06	0.06	0	0.18	0.31	0	0	0			0	0.06	0.07	0.28	0.43	0.43	0.05	0	0	0	0.04	0.05	0	0.1	0.05	0.04	0	0	0	0.39	0.35	0	0.37	0.34	0.04	0.04	0.03	0	0.05	0.07	0	0.04	0.04	0	0.13	0.21	0	0	0			-0.61	0.754	1		-1.46	0.455	1		0.13	0.937	1		-3.42	0.076	1		-3.4	0.078	1		-3.96	0.043	0.303		-1.07	0.577	1		-0.87	0.649	1		-0.37	0.854	1		-2.2	0.246	0.958		-0.95	0.632	0.959		2.03	0.392	0.529		-0.85	0.643	1		0.74	0.687	1		-2.81	0.118	0.766		-2.78	0.121	0.935		-3.35	0.067	0.326		-0.46	0.798	1		-0.25	0.886	1		0.24	0.887	1		-1.58	0.368	0.856		-0.33	0.855	0.999		2.64	0.283	0.423		1.59	0.399	1		-1.96	0.26	0.782		-1.94	0.266	0.877		-2.5	0.157	0.496		0.39	0.829	1		0.59	0.739	1		1.09	0.541	1		-0.74	0.667	1		0.51	0.786	0.95		3.49	0.17	0.307		-3.55	0.06	0.629		-3.53	0.062	0.796		-4.09	0.033	0.28		-1.21	0.514	0.995		-1	0.583	1		-0.5	0.786	1		-2.33	0.206	0.828		-1.08	0.569	0.855		1.9	0.417	0.569		0.02	0.988	1		-0.54	0.737	0.995		2.35	0.177	1		2.55	0.143	0.86		3.05	0.087	0.623		1.22	0.457	0.871		2.47	0.173	0.63		5.45	0.03	0.089		-0.56	0.726	0.954		2.32	0.182	1		2.53	0.146	1		3.03	0.089	0.947		1.2	0.466	0.921		2.45	0.177	0.592		5.43	0.031	0.091		2.89	0.103	0.41		3.09	0.081	0.352		3.59	0.048	0.267		1.76	0.29	0.623		3.01	0.102	0.506		5.99	0.017	0.054		0.21	0.906	1		0.7	0.685	1		-1.12	0.511	0.956		0.13	0.948	1		3.1	0.214	0.357		0.5	0.77	1		-1.33	0.435	1		-0.08	0.962	1		2.9	0.24	0.388		-1.83	0.291	1		-0.58	0.745	0.918		2.4	0.32	0.468		1.25	0.486	0.771		4.23	0.093	0.197		2.98	0.237	0.384
ENSMUSG00000061489	olfactory receptor 525 [Source:MGI Symbol;Acc:MGI:3030359]	7	147508501	147509550	1	Olfr525	chr7	147508501	147509550	+	1050	0	0	0	0	0	0	0	0	0	0	0	0	0	0	0	0	0	0	0	0	0	0	0	0	0	0	0	0	0	0	0	0	0	0	0	0	0	0	0			NA--low	NA--low	NA--low	NA--low	NA--low	NA--low	NA--low	NA--low	NA--low	NA--low	NA--low	NA--low	NA--low	NA--low	NA--low	NA--low	NA--low	NA--low	NA--low	NA--low	NA--low	NA--low	NA--low	NA--low	NA--low	NA--low	NA--low	NA--low	NA--low	NA--low	NA--low	NA--low	NA--low	NA--low	NA--low	NA--low	NA--low	NA--low	NA--low			0	0	0	0	0	0	0	0	0	0	0	0	0	0	0	0	0	0	0	0	0	0	0	0	0	0	0	0	0	0	0	0	0	0	0	0	0	0	0			NA	NA	NA		NA	NA	NA		NA	NA	NA		NA	NA	NA		NA	NA	NA		NA	NA	NA		NA	NA	NA		NA	NA	NA		NA	NA	NA		NA	NA	NA		NA	NA	NA		NA	NA	NA		NA	NA	NA		NA	NA	NA		NA	NA	NA		NA	NA	NA		NA	NA	NA		NA	NA	NA		NA	NA	NA		NA	NA	NA		NA	NA	NA		NA	NA	NA		NA	NA	NA		NA	NA	NA		NA	NA	NA		NA	NA	NA		NA	NA	NA		NA	NA	NA		NA	NA	NA		NA	NA	NA		NA	NA	NA		NA	NA	NA		NA	NA	NA		NA	NA	NA		NA	NA	NA		NA	NA	NA		NA	NA	NA		NA	NA	NA		NA	NA	NA		NA	NA	NA		NA	NA	NA		NA	NA	NA		NA	NA	NA		NA	NA	NA		NA	NA	NA		NA	NA	NA		NA	NA	NA		NA	NA	NA		NA	NA	NA		NA	NA	NA		NA	NA	NA		NA	NA	NA		NA	NA	NA		NA	NA	NA		NA	NA	NA		NA	NA	NA		NA	NA	NA		NA	NA	NA		NA	NA	NA		NA	NA	NA		NA	NA	NA		NA	NA	NA		NA	NA	NA		NA	NA	NA		NA	NA	NA		NA	NA	NA		NA	NA	NA		NA	NA	NA		NA	NA	NA		NA	NA	NA		NA	NA	NA		NA	NA	NA		NA	NA	NA		NA	NA	NA		NA	NA	NA		NA	NA	NA		NA	NA	NA		NA	NA	NA
ENSMUSG00000061490	predicted gene 5959 [Source:MGI Symbol;Acc:MGI:3644823]	15	58678133	58678876	-1	Gm5959	chr15;chr15	58678133;58678573	58678245;58678876	-;-	417	0	0	0	0	0	0	0	0	0	0	0	0	0	0	0	0	0	0	0	0	0	0	0	0	0	0	0	0	0	0	0	0	0	0	0	0	0	0	0			NA--low	NA--low	NA--low	NA--low	NA--low	NA--low	NA--low	NA--low	NA--low	NA--low	NA--low	NA--low	NA--low	NA--low	NA--low	NA--low	NA--low	NA--low	NA--low	NA--low	NA--low	NA--low	NA--low	NA--low	NA--low	NA--low	NA--low	NA--low	NA--low	NA--low	NA--low	NA--low	NA--low	NA--low	NA--low	NA--low	NA--low	NA--low	NA--low			0	0	0	0	0	0	0	0	0	0	0	0	0	0	0	0	0	0	0	0	0	0	0	0	0	0	0	0	0	0	0	0	0	0	0	0	0	0	0			NA	NA	NA		NA	NA	NA		NA	NA	NA		NA	NA	NA		NA	NA	NA		NA	NA	NA		NA	NA	NA		NA	NA	NA		NA	NA	NA		NA	NA	NA		NA	NA	NA		NA	NA	NA		NA	NA	NA		NA	NA	NA		NA	NA	NA		NA	NA	NA		NA	NA	NA		NA	NA	NA		NA	NA	NA		NA	NA	NA		NA	NA	NA		NA	NA	NA		NA	NA	NA		NA	NA	NA		NA	NA	NA		NA	NA	NA		NA	NA	NA		NA	NA	NA		NA	NA	NA		NA	NA	NA		NA	NA	NA		NA	NA	NA		NA	NA	NA		NA	NA	NA		NA	NA	NA		NA	NA	NA		NA	NA	NA		NA	NA	NA		NA	NA	NA		NA	NA	NA		NA	NA	NA		NA	NA	NA		NA	NA	NA		NA	NA	NA		NA	NA	NA		NA	NA	NA		NA	NA	NA		NA	NA	NA		NA	NA	NA		NA	NA	NA		NA	NA	NA		NA	NA	NA		NA	NA	NA		NA	NA	NA		NA	NA	NA		NA	NA	NA		NA	NA	NA		NA	NA	NA		NA	NA	NA		NA	NA	NA		NA	NA	NA		NA	NA	NA		NA	NA	NA		NA	NA	NA		NA	NA	NA		NA	NA	NA		NA	NA	NA		NA	NA	NA		NA	NA	NA		NA	NA	NA		NA	NA	NA		NA	NA	NA		NA	NA	NA		NA	NA	NA		NA	NA	NA		NA	NA	NA		NA	NA	NA		NA	NA	NA
ENSMUSG00000061501	olfactory receptor 197 [Source:MGI Symbol;Acc:MGI:3030031]	16	59185382	59186307	-1	Olfr197	chr16;chr16	59185382;59186029	59186026;59186307	-;-	924	0	0	0	0	0	0	0	0	0	0	0	0	0	0	0	0	0	0	0	0	0	0	0	0	0	0	0	0	0	0	0	0	0	0	0	0	0	0	0			NA--low	NA--low	NA--low	NA--low	NA--low	NA--low	NA--low	NA--low	NA--low	NA--low	NA--low	NA--low	NA--low	NA--low	NA--low	NA--low	NA--low	NA--low	NA--low	NA--low	NA--low	NA--low	NA--low	NA--low	NA--low	NA--low	NA--low	NA--low	NA--low	NA--low	NA--low	NA--low	NA--low	NA--low	NA--low	NA--low	NA--low	NA--low	NA--low			0	0	0	0	0	0	0	0	0	0	0	0	0	0	0	0	0	0	0	0	0	0	0	0	0	0	0	0	0	0	0	0	0	0	0	0	0	0	0			NA	NA	NA		NA	NA	NA		NA	NA	NA		NA	NA	NA		NA	NA	NA		NA	NA	NA		NA	NA	NA		NA	NA	NA		NA	NA	NA		NA	NA	NA		NA	NA	NA		NA	NA	NA		NA	NA	NA		NA	NA	NA		NA	NA	NA		NA	NA	NA		NA	NA	NA		NA	NA	NA		NA	NA	NA		NA	NA	NA		NA	NA	NA		NA	NA	NA		NA	NA	NA		NA	NA	NA		NA	NA	NA		NA	NA	NA		NA	NA	NA		NA	NA	NA		NA	NA	NA		NA	NA	NA		NA	NA	NA		NA	NA	NA		NA	NA	NA		NA	NA	NA		NA	NA	NA		NA	NA	NA		NA	NA	NA		NA	NA	NA		NA	NA	NA		NA	NA	NA		NA	NA	NA		NA	NA	NA		NA	NA	NA		NA	NA	NA		NA	NA	NA		NA	NA	NA		NA	NA	NA		NA	NA	NA		NA	NA	NA		NA	NA	NA		NA	NA	NA		NA	NA	NA		NA	NA	NA		NA	NA	NA		NA	NA	NA		NA	NA	NA		NA	NA	NA		NA	NA	NA		NA	NA	NA		NA	NA	NA		NA	NA	NA		NA	NA	NA		NA	NA	NA		NA	NA	NA		NA	NA	NA		NA	NA	NA		NA	NA	NA		NA	NA	NA		NA	NA	NA		NA	NA	NA		NA	NA	NA		NA	NA	NA		NA	NA	NA		NA	NA	NA		NA	NA	NA		NA	NA	NA		NA	NA	NA		NA	NA	NA
ENSMUSG00000061510	predicted gene 10101 [Source:MGI Symbol;Acc:MGI:3641713]	14	47448789	47451702	-1	Gm10101	chr14	47448789	47451702	-	2914	1	1	4	4	18	13	6	5	2	3	5	4	0	1	5	0	0	24	16	29	4	0	19	13	8	0	6	10	16	3	11	37	9	29	40	23	0	2	0			0.18	0.08	0.35	0.25	1.01	0.73	0.38	0.63	0.2	0.27	0.3	0.28	0	0.08	0.38	0	0	1.77	0.87	1.17	0.27	0	0.91	0.73	0.5	0	0.37	0.65	1.04	0.15	0.55	2.05	0.51	1.83	2.34	1.41	0	0.23	0			0.12	0.06	0.26	0.19	0.71	0.56	0.29	0.43	0.15	0.19	0.2	0.19	0	0.05	0.23	0	0	1.09	0.65	0.82	0.2	0	0.64	0.49	0.35	0	0.2	0.49	0.77	0.11	0.39	1.48	0.33	1.13	1.73	0.96	0	0.07	0			0.51	0.71	1		1.23	0.388	1		-0.53	0.693	1		-1.02	0.448	1		-0.48	0.718	1		-0.74	0.581	0.849		0.4	0.77	1		-0.57	0.671	1		-1.32	0.328	1		-2.12	0.122	0.958		1.05	0.464	0.912		1.85	0.244	0.382		0.72	0.61	1		-1.04	0.441	1		-1.53	0.258	0.835		-0.99	0.46	0.962		-1.25	0.354	0.672		-0.11	0.935	1		-1.08	0.423	1		-1.83	0.179	0.879		-2.63	0.058	0.728		0.54	0.704	0.974		1.34	0.396	0.537		-1.76	0.212	1		-2.25	0.112	0.687		-1.71	0.221	0.863		-1.97	0.162	0.501		-0.83	0.554	1		-1.8	0.2	1		-2.55	0.074	1		-3.35	0.022	1		-0.18	0.902	0.988		0.62	0.701	0.812		-0.49	0.71	0.948		0.05	0.971	1		-0.21	0.873	0.976		0.93	0.488	0.992		-0.04	0.976	1		-0.79	0.549	0.978		-1.59	0.231	0.832		1.58	0.265	0.655		2.38	0.129	0.259		0.53	0.681	1		0.28	0.83	1		1.42	0.291	1		0.45	0.731	0.991		-0.3	0.817	0.98		-1.1	0.396	0.845		2.07	0.145	0.596		2.87	0.068	0.155		-0.26	0.844	0.99		0.88	0.508	1		-0.09	0.947	1		-0.83	0.523	0.982		-1.64	0.216	0.856		1.53	0.276	0.683		2.33	0.135	0.255		1.14	0.395	0.704		0.17	0.897	0.98		-0.58	0.657	0.859		-1.38	0.293	0.626		1.79	0.206	0.633		2.59	0.098	0.194		-0.97	0.469	1		-1.72	0.203	1		-2.52	0.068	0.868		0.65	0.645	0.908		1.45	0.356	0.508		-0.75	0.567	1		-1.55	0.241	1		1.62	0.251	0.656		2.42	0.122	0.247		-0.81	0.534	1		2.37	0.097	0.403		3.16	0.044	0.12		3.17	0.03	0.231		3.97	0.013	0.049		0.8	0.623	0.746
ENSMUSG00000061517	SRY-box containing gene 21 [Source:MGI Symbol;Acc:MGI:2654070]	14	118632454	118636252	-1	Sox21	chr14	118632454	118636252	-	3799	0	0	0	3	0	2	5	0	0	1	0	0	0	0	0	0	2	4	0	4	0	0	0	0	5	0	0	0	0	0	2	22	0	0	0	16	0	0	0			0	0	0	0.19	0	0.11	0.32	0	0	0.09	0	0	0	0	0	0	0.14	0.3	0	0.16	0	0	0	0	0.31	0	0	0	0	0	0.1	1.22	0	0	0	0.98	0	0	0			0	0	0	0.14	0	0.09	0.25	0	0	0.06	0	0	0	0	0	0	0.09	0.18	0	0.11	0	0	0	0	0.22	0	0	0	0	0	0.07	0.88	0	0	0	0.67	0	0	0			1.72	0.544	1		3.82	0.166	1		-0.34	0.904	1		0.82	0.767	1		3.82	0.135	1		0.09	0.973	1		0.09	0.973	1		3.82	0.139	1		-1.86	0.525	1		-1.36	0.638	0.996		3.82	0.186	0.787		3.82	0.232	0.369		2.1	0.347	1		-2.06	0.475	1		-0.9	0.736	0.974		2.1	0.297	0.941		-1.63	0.563	0.825		-1.63	0.563	0.999		2.1	0.304	1		-3.58	0.251	0.891		-3.08	0.311	0.841		2.1	0.375	0.88		2.1	0.44	0.574		-4.17	0.144	1		-3.01	0.231	0.769		0	1	1		-3.73	0.172	0.515		-3.73	0.172	1		0	1	1		-5.69	0.076	1		-5.18	0.094	1		0	1	1		0	1	1		1.16	0.678	0.937		4.17	0.116	0.806		0.43	0.877	0.977		0.43	0.877	1		4.17	0.12	1		-1.52	0.601	0.982		-1.01	0.723	0.974		4.17	0.162	0.554		4.17	0.203	0.349		3.01	0.191	1		-0.73	0.792	0.999		-0.73	0.792	1		3.01	0.197	0.877		-2.68	0.368	0.833		-2.18	0.454	0.87		3.01	0.256	0.702		3.01	0.313	0.451		-3.73	0.14	0.595		-3.73	0.14	1		0	1	1		-5.69	0.061	0.947		-5.18	0.075	0.784		0	1	1		0	1	1		0	1	1		3.73	0.145	0.454		-1.95	0.505	0.767		-1.45	0.615	0.85		3.73	0.193	0.62		3.73	0.24	0.369		3.73	0.145	1		-1.96	0.505	1		-1.45	0.615	0.979		3.73	0.193	0.618		3.73	0.24	0.386		-5.69	0.063	1		-5.18	0.078	1		0	1	1		0	1	1		0.51	0.859	1		5.69	0.086	0.382		5.69	0.11	0.225		5.18	0.106	0.412		5.18	0.135	0.257		0	1	1
ENSMUSG00000061518	cytochrome c oxidase, subunit Vb [Source:MGI Symbol;Acc:MGI:88475]	1	36748332	36750230	1	Cox5b	chr1;chr1;chr1;chr1	36748332;36749056;36749296;36750042	36748534;36749129;36749395;36750230	+;+;+;+	566	203	483	421	575	707	600	702	337	679	650	818	884	1019	784	943	1460	1088	841	1399	1089	631	1573	1025	1430	1312	1284	1028	1038	984	1622	1381	1354	880	977	670	474	2779	3548	2217			35.6	39.49	36.58	36.01	39.51	33.6	44.73	42.38	69.55	59.16	49.41	61.31	65.28	65.99	71.55	87.56	75	62.1	76.45	44.08	42.99	88.68	48.95	80.25	81.34	75.58	62.86	67.34	63.8	78.63	69.37	75.1	49.62	61.59	39.21	28.97	297.59	405.77	262.09			23.76	29.41	27.68	26.72	27.76	26.07	34.41	28.79	50.81	41.44	33.15	42.04	45.74	40.37	42.48	54.73	47.62	38.15	56.44	30.67	31.47	59.73	34.76	53.75	57.99	51.73	35.07	50.39	47.6	57.68	49	54.13	32.04	37.93	28.97	19.81	120.57	128.91	90.04			-0.1	0.901	1		-0.5	0.546	1		-0.61	0.46	1		-0.14	0.865	1		-0.54	0.514	1		0.46	0.574	0.846		-0.58	0.481	1		-0.42	0.61	1		-0.29	0.723	1		0.31	0.704	1		0.57	0.491	0.922		-3.08	0.001	0.006		-0.4	0.631	1		-0.51	0.538	1		-0.04	0.963	1		-0.44	0.596	0.995		0.57	0.494	0.779		-0.48	0.561	0.999		-0.32	0.699	1		-0.19	0.818	0.999		0.42	0.615	0.939		0.67	0.417	0.891		-2.98	0.001	0.007		-0.11	0.892	1		0.36	0.664	0.939		-0.04	0.961	1		0.96	0.247	0.592		-0.08	0.919	1		0.08	0.925	1		0.21	0.802	1		0.81	0.328	1		1.07	0.2	0.582		-2.58	0.003	0.02		0.47	0.569	0.9		0.07	0.931	1		1.08	0.197	0.542		0.03	0.973	1		0.19	0.818	1		0.32	0.7	0.998		0.93	0.266	0.85		1.18	0.158	0.55		-2.47	0.005	0.026		-0.4	0.628	1		0.61	0.465	0.937		-0.44	0.592	1		-0.28	0.734	0.992		-0.15	0.853	0.989		0.45	0.583	0.916		0.71	0.392	0.79		-2.94	0.001	0.008		1.01	0.228	0.688		-0.04	0.958	1		0.12	0.886	1		0.25	0.764	1		0.85	0.304	0.882		1.11	0.184	0.599		-2.54	0.004	0.021		-1.05	0.209	0.543		-0.89	0.287	0.613		-0.76	0.361	0.66		-0.15	0.855	0.962		0.11	0.898	1		-3.55	0	0.001		0.16	0.844	1		0.29	0.725	1		0.9	0.281	0.92		1.15	0.168	0.589		-2.5	0.004	0.023		0.13	0.876	1		0.74	0.376	1		0.99	0.234	0.642		-2.66	0.002	0.017		0.61	0.464	1		0.86	0.299	0.636		-2.79	0.002	0.012		0.26	0.756	0.92		-3.4	0	0.002		-3.65	0	0.001
ENSMUSG00000061520	olfactory receptor 153 [Source:MGI Symbol;Acc:MGI:1313138]	2	87371953	87373210	1	Olfr153	chr2	87371953	87373210	+	1258	0	0	0	0	0	0	0	0	0	0	0	0	0	0	0	0	0	0	0	0	0	0	0	0	0	0	0	0	0	0	0	0	0	0	0	0	0	0	0			NA--low	NA--low	NA--low	NA--low	NA--low	NA--low	NA--low	NA--low	NA--low	NA--low	NA--low	NA--low	NA--low	NA--low	NA--low	NA--low	NA--low	NA--low	NA--low	NA--low	NA--low	NA--low	NA--low	NA--low	NA--low	NA--low	NA--low	NA--low	NA--low	NA--low	NA--low	NA--low	NA--low	NA--low	NA--low	NA--low	NA--low	NA--low	NA--low			0	0	0	0	0	0	0	0	0	0	0	0	0	0	0	0	0	0	0	0	0	0	0	0	0	0	0	0	0	0	0	0	0	0	0	0	0	0	0			NA	NA	NA		NA	NA	NA		NA	NA	NA		NA	NA	NA		NA	NA	NA		NA	NA	NA		NA	NA	NA		NA	NA	NA		NA	NA	NA		NA	NA	NA		NA	NA	NA		NA	NA	NA		NA	NA	NA		NA	NA	NA		NA	NA	NA		NA	NA	NA		NA	NA	NA		NA	NA	NA		NA	NA	NA		NA	NA	NA		NA	NA	NA		NA	NA	NA		NA	NA	NA		NA	NA	NA		NA	NA	NA		NA	NA	NA		NA	NA	NA		NA	NA	NA		NA	NA	NA		NA	NA	NA		NA	NA	NA		NA	NA	NA		NA	NA	NA		NA	NA	NA		NA	NA	NA		NA	NA	NA		NA	NA	NA		NA	NA	NA		NA	NA	NA		NA	NA	NA		NA	NA	NA		NA	NA	NA		NA	NA	NA		NA	NA	NA		NA	NA	NA		NA	NA	NA		NA	NA	NA		NA	NA	NA		NA	NA	NA		NA	NA	NA		NA	NA	NA		NA	NA	NA		NA	NA	NA		NA	NA	NA		NA	NA	NA		NA	NA	NA		NA	NA	NA		NA	NA	NA		NA	NA	NA		NA	NA	NA		NA	NA	NA		NA	NA	NA		NA	NA	NA		NA	NA	NA		NA	NA	NA		NA	NA	NA		NA	NA	NA		NA	NA	NA		NA	NA	NA		NA	NA	NA		NA	NA	NA		NA	NA	NA		NA	NA	NA		NA	NA	NA		NA	NA	NA		NA	NA	NA		NA	NA	NA		NA	NA	NA
ENSMUSG00000061524	zinc finger protein of the cerebellum 2 [Source:MGI Symbol;Acc:MGI:106679]	14	122874604	122879074	1	Zic2	chr14;chr14;chr14	122874604;122877322;122878112	122877222;122877925;122879074	+;+;+	4186	2	3	1	0	0	0	0	1	3	0	0	2	1	0	0	0	0	1	0	0	0	0	0	0	1	0	0	0	1	0	1	0	0	0	0	1	0	0	0			NA--low	NA--low	NA--low	NA--low	NA--low	NA--low	NA--low	NA--low	NA--low	NA--low	NA--low	NA--low	NA--low	NA--low	NA--low	NA--low	NA--low	NA--low	NA--low	NA--low	NA--low	NA--low	NA--low	NA--low	NA--low	NA--low	NA--low	NA--low	NA--low	NA--low	NA--low	NA--low	NA--low	NA--low	NA--low	NA--low	NA--low	NA--low	NA--low			0.23	0.18	0.07	0	0	0	0	0.09	0.22	0	0	0.1	0.04	0	0	0	0	0.05	0	0	0	0	0	0	0.04	0	0	0	0.05	0	0.04	0	0	0	0	0.04	0	0	0			NA	NA	NA		NA	NA	NA		NA	NA	NA		NA	NA	NA		NA	NA	NA		NA	NA	NA		NA	NA	NA		NA	NA	NA		NA	NA	NA		NA	NA	NA		NA	NA	NA		NA	NA	NA		NA	NA	NA		NA	NA	NA		NA	NA	NA		NA	NA	NA		NA	NA	NA		NA	NA	NA		NA	NA	NA		NA	NA	NA		NA	NA	NA		NA	NA	NA		NA	NA	NA		NA	NA	NA		NA	NA	NA		NA	NA	NA		NA	NA	NA		NA	NA	NA		NA	NA	NA		NA	NA	NA		NA	NA	NA		NA	NA	NA		NA	NA	NA		NA	NA	NA		NA	NA	NA		NA	NA	NA		NA	NA	NA		NA	NA	NA		NA	NA	NA		NA	NA	NA		NA	NA	NA		NA	NA	NA		NA	NA	NA		NA	NA	NA		NA	NA	NA		NA	NA	NA		NA	NA	NA		NA	NA	NA		NA	NA	NA		NA	NA	NA		NA	NA	NA		NA	NA	NA		NA	NA	NA		NA	NA	NA		NA	NA	NA		NA	NA	NA		NA	NA	NA		NA	NA	NA		NA	NA	NA		NA	NA	NA		NA	NA	NA		NA	NA	NA		NA	NA	NA		NA	NA	NA		NA	NA	NA		NA	NA	NA		NA	NA	NA		NA	NA	NA		NA	NA	NA		NA	NA	NA		NA	NA	NA		NA	NA	NA		NA	NA	NA		NA	NA	NA		NA	NA	NA		NA	NA	NA		NA	NA	NA		NA	NA	NA
ENSMUSG00000061525	RIKEN cDNA 4921509C19 gene [Source:MGI Symbol;Acc:MGI:2685851]	2	151296278	151301889	-1	4921509C19Rik	chr2;chr2;chr2;chr2	151296278;151297019;151297604;151301725	151296789;151297092;151299536;151301889	-;-;-;-	2684	0	0	0	2	0	0	0	0	0	0	0	0	0	0	0	0	1	0	0	1	0	0	1	0	0	0	0	0	0	0	0	0	0	0	0	0	0	0	0			NA--low	NA--low	NA--low	NA--low	NA--low	NA--low	NA--low	NA--low	NA--low	NA--low	NA--low	NA--low	NA--low	NA--low	NA--low	NA--low	NA--low	NA--low	NA--low	NA--low	NA--low	NA--low	NA--low	NA--low	NA--low	NA--low	NA--low	NA--low	NA--low	NA--low	NA--low	NA--low	NA--low	NA--low	NA--low	NA--low	NA--low	NA--low	NA--low			0	0	0	0.09	0	0	0	0	0	0	0	0	0	0	0	0	0.04	0	0	0.03	0	0	0.03	0	0	0	0	0	0	0	0	0	0	0	0	0	0	0	0			NA	NA	NA		NA	NA	NA		NA	NA	NA		NA	NA	NA		NA	NA	NA		NA	NA	NA		NA	NA	NA		NA	NA	NA		NA	NA	NA		NA	NA	NA		NA	NA	NA		NA	NA	NA		NA	NA	NA		NA	NA	NA		NA	NA	NA		NA	NA	NA		NA	NA	NA		NA	NA	NA		NA	NA	NA		NA	NA	NA		NA	NA	NA		NA	NA	NA		NA	NA	NA		NA	NA	NA		NA	NA	NA		NA	NA	NA		NA	NA	NA		NA	NA	NA		NA	NA	NA		NA	NA	NA		NA	NA	NA		NA	NA	NA		NA	NA	NA		NA	NA	NA		NA	NA	NA		NA	NA	NA		NA	NA	NA		NA	NA	NA		NA	NA	NA		NA	NA	NA		NA	NA	NA		NA	NA	NA		NA	NA	NA		NA	NA	NA		NA	NA	NA		NA	NA	NA		NA	NA	NA		NA	NA	NA		NA	NA	NA		NA	NA	NA		NA	NA	NA		NA	NA	NA		NA	NA	NA		NA	NA	NA		NA	NA	NA		NA	NA	NA		NA	NA	NA		NA	NA	NA		NA	NA	NA		NA	NA	NA		NA	NA	NA		NA	NA	NA		NA	NA	NA		NA	NA	NA		NA	NA	NA		NA	NA	NA		NA	NA	NA		NA	NA	NA		NA	NA	NA		NA	NA	NA		NA	NA	NA		NA	NA	NA		NA	NA	NA		NA	NA	NA		NA	NA	NA		NA	NA	NA		NA	NA	NA		NA	NA	NA
ENSMUSG00000061527	keratin 5 [Source:MGI Symbol;Acc:MGI:96702]	15	101537501	101543322	-1	Krt5	chr15;chr15;chr15;chr15;chr15;chr15;chr15;chr15;chr15	101537501;101538548;101539307;101540184;101540682;101540967;101541170;101541960;101542705	101538153;101538582;101539527;101540309;101540846;101541062;101541230;101542174;101543322	-;-;-;-;-;-;-;-;-	2190	0	0	0	0	0	0	0	0	0	3	0	0	0	0	0	0	0	0	0	0	0	0	0	0	12	0	0	0	0	0	0	0	0	0	0	0	0	0	0			NA--low	NA--low	NA--low	NA--low	NA--low	NA--low	NA--low	NA--low	NA--low	NA--low	NA--low	NA--low	NA--low	NA--low	NA--low	NA--low	NA--low	NA--low	NA--low	NA--low	NA--low	NA--low	NA--low	NA--low	NA--low	NA--low	NA--low	NA--low	NA--low	NA--low	NA--low	NA--low	NA--low	NA--low	NA--low	NA--low	NA--low	NA--low	NA--low			0	0	0	0	0	0	0	0	0	0.19	0	0	0	0	0	0	0	0	0	0	0	0	0	0	0.53	0	0	0	0	0	0	0	0	0	0	0	0	0	0			NA	NA	NA		NA	NA	NA		NA	NA	NA		NA	NA	NA		NA	NA	NA		NA	NA	NA		NA	NA	NA		NA	NA	NA		NA	NA	NA		NA	NA	NA		NA	NA	NA		NA	NA	NA		NA	NA	NA		NA	NA	NA		NA	NA	NA		NA	NA	NA		NA	NA	NA		NA	NA	NA		NA	NA	NA		NA	NA	NA		NA	NA	NA		NA	NA	NA		NA	NA	NA		NA	NA	NA		NA	NA	NA		NA	NA	NA		NA	NA	NA		NA	NA	NA		NA	NA	NA		NA	NA	NA		NA	NA	NA		NA	NA	NA		NA	NA	NA		NA	NA	NA		NA	NA	NA		NA	NA	NA		NA	NA	NA		NA	NA	NA		NA	NA	NA		NA	NA	NA		NA	NA	NA		NA	NA	NA		NA	NA	NA		NA	NA	NA		NA	NA	NA		NA	NA	NA		NA	NA	NA		NA	NA	NA		NA	NA	NA		NA	NA	NA		NA	NA	NA		NA	NA	NA		NA	NA	NA		NA	NA	NA		NA	NA	NA		NA	NA	NA		NA	NA	NA		NA	NA	NA		NA	NA	NA		NA	NA	NA		NA	NA	NA		NA	NA	NA		NA	NA	NA		NA	NA	NA		NA	NA	NA		NA	NA	NA		NA	NA	NA		NA	NA	NA		NA	NA	NA		NA	NA	NA		NA	NA	NA		NA	NA	NA		NA	NA	NA		NA	NA	NA		NA	NA	NA		NA	NA	NA		NA	NA	NA		NA	NA	NA
ENSMUSG00000061531	family with sequence similarity 23, member A [Source:MGI Symbol;Acc:MGI:1919309]	2	14096151	14143598	1	Fam23a	chr2;chr2;chr2;chr2	14096151;14113881;14117577;14140495	14096467;14113953;14117718;14143598	+;+;+;+	3636	1	5	3	13	6	12	5	0	4	5	2	5	7	5	2	1	11	8	19	6	0	13	8	21	0	25	7	6	2	7	6	15	0	3	57	12	8	0	0			0.18	0.41	0.26	0.81	0.34	0.67	0.32	0	0.41	0.46	0.12	0.35	0.45	0.42	0.15	0.06	0.76	0.59	1.04	0.24	0	0.73	0.38	1.18	0	1.47	0.43	0.39	0.13	0.34	0.3	0.83	0	0.19	3.34	0.73	0.86	0	0			0.12	0.3	0.2	0.6	0.24	0.52	0.25	0	0.3	0.32	0.08	0.24	0.31	0.26	0.09	0.04	0.48	0.36	0.77	0.17	0	0.49	0.27	0.79	0	1.01	0.24	0.29	0.1	0.25	0.21	0.6	0	0.12	2.46	0.5	0.35	0	0			-0.25	0.85	1		-0.55	0.672	1		-0.91	0.48	1		-0.85	0.507	1		-1.65	0.199	1		-1.31	0.305	0.664		-1.43	0.266	1		-0.19	0.882	1		-0.55	0.666	1		-2.41	0.064	0.958		-0.12	0.928	1		-0.6	0.651	0.76		-0.3	0.812	1		-0.66	0.601	1		-0.6	0.631	0.949		-1.4	0.265	0.94		-1.07	0.396	0.703		-1.18	0.348	0.981		0.06	0.965	1		-0.3	0.808	0.997		-2.16	0.09	0.741		0.13	0.922	1		-0.36	0.785	0.87		-0.36	0.775	1		-0.3	0.811	0.978		-1.1	0.378	0.916		-0.76	0.54	0.813		-0.88	0.482	1		0.36	0.776	1		0	0.999	1		-1.86	0.14	1		0.43	0.74	0.931		-0.05	0.966	1		0.06	0.961	1		-0.74	0.546	0.948		-0.41	0.741	0.919		-0.52	0.672	1		0.72	0.566	1		0.36	0.773	1		-1.5	0.224	0.832		0.79	0.541	0.839		0.3	0.815	0.905		-0.8	0.511	1		-0.46	0.703	0.992		-0.58	0.635	1		0.66	0.596	0.979		0.3	0.809	0.978		-1.56	0.204	0.754		0.73	0.569	0.881		0.24	0.85	0.918		0.33	0.782	0.972		0.22	0.855	1		1.46	0.243	1		1.1	0.372	0.957		-0.76	0.525	0.932		1.53	0.234	0.647		1.04	0.417	0.555		-0.11	0.925	0.998		1.12	0.367	0.676		0.76	0.535	0.787		-1.1	0.366	0.683		1.19	0.352	0.747		0.71	0.582	0.704		1.24	0.321	1		0.87	0.476	1		-0.98	0.417	0.94		1.31	0.308	0.712		0.82	0.523	0.661		-0.36	0.771	1		-2.22	0.08	1		0.07	0.956	1		-0.41	0.751	0.847		-1.86	0.134	1		0.43	0.735	0.913		-0.05	0.967	1		2.29	0.078	0.357		1.81	0.163	0.292		-0.49	0.717	0.824
ENSMUSG00000061532	zinc finger protein 955B [Source:MGI Symbol;Acc:MGI:4834573]	17	33426594	33440141	1	Zfp955b	chr17;chr17;chr17;chr17	33426594;33437526;33437890;33438710	33426614;33437652;33437947;33440141	+;+;+;+	1638	50	170	136	115	150	129	695	212	191	272	265	310	271	242	198	257	508	227	524	450	255	620	671	479	740	730	609	752	728	1001	1398	764	328	574	575	230	107	71	224			8.77	13.9	11.82	7.2	8.38	7.22	44.29	26.66	19.56	24.76	16.01	21.5	17.36	20.37	15.02	15.41	35.02	16.76	28.63	18.22	17.37	34.95	32.05	26.88	45.88	42.97	37.24	48.79	47.2	48.52	70.23	42.38	18.49	36.18	33.65	14.06	11.46	8.12	26.48			5.85	10.35	8.94	5.34	5.89	5.61	34.07	18.11	14.29	17.34	10.74	14.74	12.16	12.46	8.92	9.63	22.24	10.3	21.14	12.67	12.72	23.54	22.76	18.01	32.71	29.41	20.78	36.5	35.22	35.59	49.61	30.54	11.94	22.28	24.87	9.61	4.64	2.58	9.1			0.57	0.382	1		0.66	0.309	1		0.38	0.559	1		0.43	0.508	1		-0.1	0.883	1		1.95	0.004	0.1		-0.56	0.389	1		-0.66	0.311	1		-0.5	0.445	1		0.16	0.801	1		1.49	0.026	0.431		0.58	0.379	0.518		0.09	0.885	1		-0.19	0.771	1		-0.14	0.831	0.992		-0.67	0.308	0.941		1.38	0.038	0.253		-1.13	0.086	0.981		-1.23	0.062	1		-1.07	0.104	0.879		-0.41	0.533	0.914		0.92	0.164	0.752		0.01	0.993	1		-0.28	0.663	1		-0.23	0.72	0.955		-0.76	0.245	0.871		1.28	0.053	0.31		-1.22	0.063	1		-1.33	0.045	1		-1.16	0.078	1		-0.5	0.443	1		0.82	0.212	0.593		-0.09	0.892	0.962		0.05	0.938	1		-0.48	0.465	0.926		1.57	0.019	0.219		-0.94	0.151	0.956		-1.04	0.112	1		-0.88	0.18	0.914		-0.22	0.739	0.977		1.11	0.094	0.453		0.2	0.764	0.865		-0.53	0.419	1		1.51	0.023	0.361		-0.99	0.13	1		-1.09	0.096	0.82		-0.93	0.156	0.704		-0.27	0.681	0.946		1.06	0.11	0.538		0.14	0.824	0.899		2.04	0.003	0.11		-0.47	0.474	1		-0.57	0.384	1		-0.4	0.536	0.982		0.26	0.69	0.975		1.58	0.018	0.231		0.67	0.305	0.447		-2.51	0	0.029		-2.61	0	0.02		-2.44	0	0.025		-1.78	0.008	0.12		-0.46	0.484	0.825		-1.37	0.04	0.1		-0.1	0.877	1		0.06	0.922	1		0.72	0.267	0.917		2.05	0.003	0.098		1.14	0.085	0.19		0.16	0.8	1		0.82	0.206	1		2.15	0.002	0.074		1.24	0.061	0.154		0.66	0.31	1		1.98	0.003	0.085		1.07	0.103	0.215		1.32	0.046	0.285		0.41	0.528	0.652		-0.91	0.168	0.303
ENSMUSG00000061533	RIKEN cDNA 4930534B04 gene [Source:MGI Symbol;Acc:MGI:1922466]	12	92236932	92622849	-1	4930534B04Rik	chr12;chr12;chr12;chr12;chr12;chr12;chr12;chr12;chr12;chr12;chr12;chr12;chr12;chr12;chr12;chr12;chr12;chr12;chr12;chr12;chr12;chr12;chr12;chr12;chr12;chr12;chr12;chr12;chr12;chr12;chr12;chr12;chr12	92236932;92247273;92248003;92257732;92260840;92268485;92301582;92301716;92322114;92397506;92422104;92452005;92469235;92472484;92494015;92498426;92505176;92527833;92532474;92534643;92537431;92558034;92563955;92571691;92576679;92578501;92585966;92587190;92601320;92604783;92608502;92620088;92622674	92238099;92247375;92248066;92257845;92260917;92268518;92301605;92301851;92322163;92397580;92422212;92452197;92469294;92472660;92494179;92499076;92505526;92528080;92532606;92534717;92537517;92558434;92564071;92571764;92577590;92582068;92586081;92587316;92602886;92604944;92608636;92620228;92622849	-;-;-;-;-;-;-;-;-;-;-;-;-;-;-;-;-;-;-;-;-;-;-;-;-;-;-;-;-;-;-;-;-	11591	93	166	235	365	631	481	147	88	49	81	100	107	90	127	53	120	87	316	263	956	256	175	239	208	230	251	105	127	146	251	155	173	376	170	253	259	223	307	187			16.31	13.57	20.42	22.86	35.26	26.94	9.37	11.07	5.02	7.37	6.04	7.42	5.77	10.69	4.02	7.2	6	23.33	14.37	38.7	17.44	9.87	11.41	11.67	14.26	14.78	6.42	8.24	9.47	12.17	7.79	9.6	21.2	10.72	14.8	15.83	23.88	35.11	22.11			10.88	10.11	15.45	16.96	24.77	20.9	7.21	7.52	3.67	5.16	4.05	5.09	4.04	6.54	2.39	4.5	3.81	14.34	10.61	26.92	12.77	6.65	8.11	7.82	10.17	10.11	3.58	6.16	7.06	8.93	5.5	6.92	13.69	6.6	10.94	10.82	9.68	11.15	7.59			0.32	0.659	1		0.19	0.789	1		-0.56	0.436	1		-1.54	0.034	1		-0.42	0.556	1		-1.78	0.015	0.191		-0.55	0.441	1		-0.22	0.759	1		-0.59	0.413	1		-0.63	0.381	0.967		-0.89	0.217	0.807		-2.12	0.004	0.023		-0.12	0.862	1		-0.87	0.224	1		-1.86	0.011	0.696		-0.74	0.304	0.941		-2.1	0.005	0.091		-0.87	0.227	0.981		-0.53	0.455	1		-0.9	0.209	0.884		-0.94	0.189	0.795		-1.2	0.096	0.651		-2.43	0.001	0.009		-0.75	0.297	1		-1.74	0.018	0.5		-0.61	0.392	0.92		-1.97	0.007	0.123		-0.74	0.301	1		-0.41	0.566	1		-0.78	0.278	1		-0.82	0.254	1		-1.08	0.135	0.501		-2.31	0.002	0.014		-0.99	0.168	0.727		0.14	0.848	1		-1.22	0.089	0.406		0.01	0.993	1		0.34	0.634	1		-0.03	0.968	1		-0.07	0.921	1		-0.33	0.642	0.889		-1.56	0.031	0.099		1.12	0.117	1		-0.24	0.739	0.995		0.99	0.165	1		1.33	0.066	0.781		0.96	0.18	0.726		0.92	0.199	0.75		0.66	0.357	0.772		-0.58	0.418	0.553		-1.36	0.059	0.452		-0.13	0.855	1		0.2	0.776	1		-0.16	0.817	1		-0.21	0.771	0.984		-0.47	0.512	0.831		-1.7	0.02	0.066		1.23	0.087	0.385		1.56	0.031	0.234		1.19	0.096	0.364		1.15	0.108	0.418		0.89	0.212	0.638		-0.34	0.632	0.75		0.33	0.641	1		-0.03	0.961	1		-0.08	0.914	1		-0.34	0.635	0.904		-1.57	0.031	0.094		-0.37	0.606	1		-0.41	0.566	1		-0.67	0.349	0.731		-1.9	0.01	0.043		-0.04	0.953	1		-0.3	0.67	0.881		-1.53	0.034	0.101		-0.26	0.714	0.899		-1.49	0.039	0.108		-1.23	0.088	0.192
ENSMUSG00000061535	C1q and tumor necrosis factor related protein 7 [Source:MGI Symbol;Acc:MGI:1925911]	5	43906808	44010056	1	C1qtnf7	chr5;chr5;chr5;chr5;chr5	43906808;43957648;43993161;44000292;44006859	43907225;43957860;43993221;44000537;44010056	+;+;+;+;+	4136	8	21	9	6	5	5	15	6	7	3	4	9	5	3	4	1	1	2	0	2	0	0	0	0	9	2	0	1	2	1	10	0	0	1	0	1	0	0	0			1.4	1.72	0.78	0.38	0.28	0.28	0.96	0.75	0.72	0.27	0.24	0.62	0.32	0.25	0.3	0.06	0.07	0.15	0	0.08	0	0	0	0	0.56	0.12	0	0.06	0.13	0.05	0.5	0	0	0.06	0	0.06	0	0	0			0.94	1.28	0.59	0.28	0.2	0.22	0.74	0.51	0.52	0.19	0.16	0.43	0.22	0.15	0.18	0.04	0.04	0.09	0	0.06	0	0	0	0	0.4	0.08	0	0.05	0.1	0.04	0.35	0	0	0.04	0	0.04	0	0	0			1.11	0.503	1		1.33	0.424	1		2.99	0.094	1		4.33	0.022	1		6.59	0.002	1		1.3	0.43	0.76		1.78	0.291	1		3.22	0.073	1		2.24	0.187	1		4.1	0.029	0.958		-0.58	0.72	0.975		6.59	0.01	0.041		0.23	0.89	1		1.88	0.277	1		3.23	0.075	0.727		5.48	0.007	0.935		0.2	0.903	0.984		0.67	0.684	1		2.11	0.223	1		1.14	0.492	0.939		3	0.098	0.748		-1.69	0.311	0.853		5.48	0.03	0.092		1.65	0.339	1		3	0.096	0.671		5.26	0.009	0.73		-0.03	0.986	1		0.44	0.789	1		1.88	0.276	1		0.91	0.583	1		2.77	0.125	1		-1.92	0.256	0.636		5.26	0.038	0.11		1.35	0.446	0.847		3.6	0.054	0.795		-1.68	0.328	0.657		-1.21	0.479	0.99		0.23	0.893	1		-0.74	0.661	0.992		1.12	0.528	0.93		-3.57	0.05	0.357		3.6	0.154	0.292		2.25	0.174	1		-3.03	0.092	0.619		-2.56	0.15	1		-1.12	0.524	0.962		-2.09	0.232	0.767		-0.23	0.9	0.994		-4.92	0.011	0.248		2.25	0.341	0.478		-5.28	0.009	0.198		-4.81	0.015	1		-3.37	0.067	1		-4.35	0.024	0.947		-2.49	0.149	0.824		-7.17	0.001	0.055		0	1	1		0.47	0.774	0.929		1.91	0.266	0.593		0.94	0.569	0.808		2.8	0.119	0.435		-1.89	0.26	0.675		5.28	0.037	0.094		1.44	0.399	1		0.47	0.776	1		2.33	0.19	0.904		-2.36	0.167	0.588		4.81	0.057	0.144		-0.97	0.564	1		0.89	0.613	1		-3.8	0.038	0.316		3.37	0.179	0.319		1.86	0.287	1		-2.83	0.103	0.41		4.35	0.085	0.188		-4.69	0.015	0.168		2.49	0.307	0.449		7.17	0.005	0.024
ENSMUSG00000061536	SEC22 vesicle trafficking protein homolog C (S. cerevisiae) [Source:MGI Symbol;Acc:MGI:2447871]	9	121589165	121614608	-1	Sec22c	chr9;chr9;chr9;chr9;chr9;chr9;chr9;chr9	121589165;121594641;121597316;121599354;121602028;121604652;121609671;121614042	121593976;121594706;121597435;121599591;121602191;121604860;121609795;121614608	-;-;-;-;-;-;-;-	6301	51	100	143	290	184	274	163	97	112	167	168	164	203	134	258	317	254	205	139	348	137	133	220	123	142	178	183	173	202	282	155	158	316	120	345	327	10	30	94			8.94	8.18	12.43	18.16	10.28	15.34	10.39	12.2	11.47	15.2	10.15	11.37	13	11.28	19.58	19.01	17.51	15.14	7.6	14.09	9.33	7.5	10.51	6.9	8.8	10.48	11.19	11.22	13.1	13.67	7.79	8.76	17.82	7.56	20.19	19.98	1.07	3.43	11.11			5.97	6.09	9.4	13.48	7.22	11.91	7.99	8.29	8.38	10.65	6.81	7.8	9.11	6.9	11.62	11.88	11.12	9.3	5.61	9.8	6.83	5.05	7.46	4.62	6.28	7.17	6.24	8.4	9.77	10.03	5.5	6.32	11.5	4.66	14.92	13.67	0.43	1.09	3.82			-0.09	0.873	1		-0.49	0.384	1		-0.68	0.222	1		0.06	0.917	1		0.4	0.474	1		-0.42	0.45	0.772		0.06	0.918	1		-0.15	0.784	1		0	0.993	1		-0.42	0.455	0.978		0.29	0.606	0.956		0.71	0.21	0.346		-0.4	0.476	1		-0.59	0.286	1		0.15	0.792	0.986		0.49	0.38	0.95		-0.33	0.549	0.816		0.15	0.793	1		-0.06	0.908	1		0.08	0.879	1		-0.33	0.556	0.922		0.38	0.499	0.917		0.8	0.158	0.288		-0.2	0.723	1		0.54	0.328	0.816		0.89	0.113	0.833		0.06	0.908	0.987		0.54	0.33	1		0.33	0.549	1		0.48	0.387	1		0.07	0.9	1		0.78	0.167	0.545		1.2	0.036	0.105		0.74	0.184	0.735		1.08	0.054	0.795		0.26	0.637	0.868		0.74	0.184	0.956		0.53	0.34	1		0.68	0.223	0.921		0.27	0.63	0.954		0.97	0.084	0.435		1.4	0.015	0.06		0.34	0.538	1		-0.48	0.388	0.909		0	0.999	1		-0.21	0.704	0.989		-0.06	0.91	1		-0.47	0.393	0.843		0.23	0.679	0.924		0.66	0.248	0.383		-0.82	0.141	0.597		-0.34	0.538	1		-0.55	0.321	1		-0.41	0.467	0.972		-0.82	0.144	0.818		-0.11	0.843	0.971		0.31	0.58	0.698		0.48	0.389	0.699		0.27	0.628	0.852		0.42	0.453	0.73		0.01	0.992	1		0.71	0.205	0.631		1.14	0.047	0.112		-0.21	0.705	1		-0.06	0.911	1		-0.47	0.394	0.938		0.23	0.678	0.919		0.66	0.248	0.394		0.15	0.789	1		-0.26	0.635	1		0.44	0.429	0.781		0.87	0.128	0.254		-0.41	0.458	1		0.29	0.599	0.844		0.72	0.206	0.345		0.71	0.208	0.551		1.13	0.048	0.123		0.42	0.457	0.598
ENSMUSG00000061540	orosomucoid 2 [Source:MGI Symbol;Acc:MGI:97444]	4	63023483	63026912	1	Orm2	chr4;chr4;chr4;chr4;chr4;chr4	63023483;63023978;63024328;63024952;63025196;63026719	63023637;63024120;63024398;63025059;63025299;63026912	+;+;+;+;+;+	775	4	12	8	20	17	21	36	4	7	9	1	8	22	9	14	10	20	26	2	31	17	7	5	2	0	5	20	25	4	39	18	1	5	17	3	9	0	0	0			0.7	0.98	0.7	1.25	0.95	1.18	2.29	0.5	0.72	0.82	0.06	0.55	1.41	0.76	1.06	0.6	1.38	1.92	0.11	1.25	1.16	0.39	0.24	0.11	0	0.29	1.22	1.62	0.26	1.89	0.9	0.06	0.28	1.07	0.18	0.55	0	0	0			0.47	0.73	0.53	0.93	0.67	0.91	1.76	0.34	0.52	0.57	0.04	0.38	0.99	0.46	0.63	0.37	0.88	1.18	0.08	0.87	0.85	0.27	0.17	0.08	0	0.2	0.68	1.21	0.19	1.39	0.64	0.04	0.18	0.66	0.13	0.38	0	0	0			1.36	0.238	1		0.04	0.972	1		-0.16	0.889	1		0.44	0.693	1		2.19	0.064	1		0.03	0.977	1		1.08	0.341	1		-0.07	0.949	1		1.53	0.181	1		1.04	0.358	0.967		0.67	0.556	0.945		7.14	0	0.005		-1.32	0.251	1		-1.52	0.189	1		-0.92	0.42	0.883		0.82	0.482	0.969		-1.33	0.247	0.579		-0.28	0.808	1		-1.43	0.213	1		0.17	0.883	1		-0.32	0.78	0.975		-0.69	0.552	0.937		5.78	0.006	0.031		-0.19	0.861	1		0.4	0.719	0.955		2.15	0.069	0.796		-0.01	0.996	1		1.04	0.358	1		-0.11	0.921	1		1.49	0.192	1		1	0.376	1		0.63	0.578	0.857		7.1	0	0.005		0.6	0.592	0.909		2.34	0.048	0.795		0.19	0.865	0.974		1.24	0.276	0.967		0.08	0.94	1		1.69	0.141	0.909		1.2	0.29	0.857		0.83	0.467	0.794		7.3	0	0.004		1.75	0.134	1		-0.41	0.713	0.994		0.64	0.569	1		-0.51	0.644	0.982		1.09	0.335	0.826		0.6	0.592	0.917		0.23	0.838	0.976		6.7	0.001	0.008		-2.15	0.067	0.47		-1.1	0.343	1		-2.26	0.055	1		-0.65	0.571	0.984		-1.15	0.324	0.888		-1.52	0.199	0.615		4.96	0.023	0.073		1.05	0.354	0.672		-0.1	0.925	0.991		1.5	0.189	0.492		1.01	0.371	0.687		0.64	0.573	0.877		7.11	0	0.004		-1.15	0.308	1		0.45	0.693	1		-0.04	0.971	1		-0.41	0.72	0.938		6.06	0.004	0.022		1.6	0.16	1		1.11	0.323	1		0.74	0.512	0.827		7.22	0	0.005		-0.49	0.666	1		-0.86	0.454	0.759		5.61	0.008	0.037		-0.37	0.746	0.916		6.1	0.004	0.02		6.47	0.002	0.011
ENSMUSG00000061544	zinc finger protein [Source:MGI Symbol;Acc:MGI:2679295]	17	21870691	21885935	1	Zfp229	chr17;chr17;chr17;chr17;chr17;chr17	21870691;21873025;21876402;21879463;21880826;21882014	21870925;21873088;21876479;21879589;21880924;21885935	+;+;+;+;+;+	4525	88	136	148	142	168	199	91	82	76	95	182	181	113	67	98	83	192	115	110	156	103	135	153	172	100	70	71	94	96	142	227	148	128	125	179	247	51	95	93			15.43	11.12	12.86	8.89	9.39	11.14	5.8	10.31	7.78	8.65	10.99	12.55	7.24	5.64	7.44	4.98	13.24	8.49	6.01	6.31	7.02	7.61	7.31	9.65	6.2	4.12	4.34	6.1	6.22	6.88	11.4	8.21	7.22	7.88	10.47	15.09	5.46	10.86	10.99			10.3	8.28	9.73	6.6	6.6	8.65	4.46	7.01	5.69	6.06	7.38	8.61	5.07	3.45	4.41	3.11	8.4	5.22	4.44	4.39	5.14	5.13	5.19	6.47	4.42	2.82	2.42	4.56	4.64	5.05	8.05	5.92	4.66	4.85	7.74	10.32	2.21	3.45	3.78			-0.42	0.409	1		0.11	0.828	1		-0.21	0.671	1		0.23	0.646	1		-0.1	0.837	1		-0.36	0.479	0.792		0.61	0.231	1		0.31	0.536	1		-0.15	0.765	1		-0.42	0.406	0.967		-0.64	0.211	0.802		-0.64	0.208	0.344		0.53	0.296	1		0.2	0.685	1		0.65	0.197	0.806		0.31	0.531	0.98		0.06	0.904	0.984		1.03	0.043	0.981		0.73	0.147	1		0.27	0.594	0.965		0	0.997	1		-0.22	0.664	0.964		-0.22	0.656	0.766		-0.32	0.52	1		0.12	0.808	0.978		-0.21	0.671	0.98		-0.47	0.354	0.68		0.5	0.324	1		0.2	0.687	1		-0.26	0.604	1		-0.53	0.293	1		-0.75	0.142	0.511		-0.75	0.14	0.268		0.45	0.375	0.819		0.11	0.825	0.999		-0.14	0.775	0.934		0.83	0.104	0.956		0.53	0.295	1		0.06	0.899	1		-0.21	0.682	0.964		-0.42	0.403	0.755		-0.43	0.398	0.553		-0.34	0.503	1		-0.59	0.241	0.818		0.38	0.454	1		0.08	0.872	1		-0.38	0.445	0.864		-0.65	0.195	0.746		-0.87	0.087	0.498		-0.88	0.086	0.183		-0.25	0.612	0.91		0.72	0.158	1		0.42	0.406	1		-0.05	0.925	1		-0.32	0.528	0.933		-0.53	0.291	0.693		-0.54	0.287	0.427		0.97	0.057	0.329		0.67	0.183	0.501		0.21	0.68	0.874		-0.06	0.901	0.982		-0.28	0.579	0.88		-0.29	0.572	0.694		-0.3	0.557	1		-0.76	0.132	1		-1.03	0.043	0.868		-1.25	0.015	0.223		-1.25	0.015	0.057		-0.47	0.355	1		-0.73	0.145	1		-0.95	0.062	0.388		-0.96	0.061	0.154		-0.27	0.591	1		-0.48	0.335	0.668		-0.49	0.331	0.478		-0.22	0.667	0.877		-0.22	0.658	0.767		-0.01	0.989	1
ENSMUSG00000061549	olfactory receptor 301 [Source:MGI Symbol;Acc:MGI:3030135]	7	93552359	93561809	1	Olfr301	chr7;chr7;chr7	93552359;93556344;93560853	93552488;93556465;93561809	+;+;+	1209	0	0	0	0	0	0	0	0	0	0	1	0	0	0	0	0	0	0	0	0	0	0	0	0	0	0	0	0	0	0	0	0	0	0	0	0	0	0	0			NA--low	NA--low	NA--low	NA--low	NA--low	NA--low	NA--low	NA--low	NA--low	NA--low	NA--low	NA--low	NA--low	NA--low	NA--low	NA--low	NA--low	NA--low	NA--low	NA--low	NA--low	NA--low	NA--low	NA--low	NA--low	NA--low	NA--low	NA--low	NA--low	NA--low	NA--low	NA--low	NA--low	NA--low	NA--low	NA--low	NA--low	NA--low	NA--low			0	0	0	0	0	0	0	0	0	0	0.04	0	0	0	0	0	0	0	0	0	0	0	0	0	0	0	0	0	0	0	0	0	0	0	0	0	0	0	0			NA	NA	NA		NA	NA	NA		NA	NA	NA		NA	NA	NA		NA	NA	NA		NA	NA	NA		NA	NA	NA		NA	NA	NA		NA	NA	NA		NA	NA	NA		NA	NA	NA		NA	NA	NA		NA	NA	NA		NA	NA	NA		NA	NA	NA		NA	NA	NA		NA	NA	NA		NA	NA	NA		NA	NA	NA		NA	NA	NA		NA	NA	NA		NA	NA	NA		NA	NA	NA		NA	NA	NA		NA	NA	NA		NA	NA	NA		NA	NA	NA		NA	NA	NA		NA	NA	NA		NA	NA	NA		NA	NA	NA		NA	NA	NA		NA	NA	NA		NA	NA	NA		NA	NA	NA		NA	NA	NA		NA	NA	NA		NA	NA	NA		NA	NA	NA		NA	NA	NA		NA	NA	NA		NA	NA	NA		NA	NA	NA		NA	NA	NA		NA	NA	NA		NA	NA	NA		NA	NA	NA		NA	NA	NA		NA	NA	NA		NA	NA	NA		NA	NA	NA		NA	NA	NA		NA	NA	NA		NA	NA	NA		NA	NA	NA		NA	NA	NA		NA	NA	NA		NA	NA	NA		NA	NA	NA		NA	NA	NA		NA	NA	NA		NA	NA	NA		NA	NA	NA		NA	NA	NA		NA	NA	NA		NA	NA	NA		NA	NA	NA		NA	NA	NA		NA	NA	NA		NA	NA	NA		NA	NA	NA		NA	NA	NA		NA	NA	NA		NA	NA	NA		NA	NA	NA		NA	NA	NA		NA	NA	NA		NA	NA	NA
ENSMUSG00000061559	WD repeat domain 61 [Source:MGI Symbol;Acc:MGI:1917493]	9	54562542	54595757	-1	Wdr61	chr9;chr9;chr9;chr9;chr9;chr9;chr9;chr9;chr9;chr9;chr9;chr9	54562542;54564966;54567027;54568067;54570332;54571858;54575396;54575977;54578441;54579194;54582176;54595749	54564932;54565242;54567136;54568621;54570734;54572281;54575568;54576082;54578468;54579244;54582326;54595757	-;-;-;-;-;-;-;-;-;-;-;-	4678	199	570	481	345	481	302	824	387	596	648	794	836	495	317	577	488	412	376	571	805	442	660	792	860	773	706	649	491	569	1188	831	1134	531	597	622	679	434	296	309			34.9	46.61	41.8	21.61	26.88	16.91	52.51	48.67	61.05	58.98	47.96	57.98	31.71	26.68	43.78	29.27	28.4	27.77	31.2	32.59	30.11	37.21	37.82	48.26	47.92	41.56	39.68	31.86	36.89	57.59	41.74	62.9	29.94	37.63	36.4	41.49	46.47	33.85	36.53			23.29	34.71	31.62	16.03	18.88	13.12	40.39	33.07	44.6	41.32	32.18	39.76	22.22	16.32	25.99	18.29	18.03	17.06	23.04	22.67	22.05	25.06	26.86	32.33	34.17	28.44	22.14	23.83	27.53	42.24	29.49	45.33	19.33	23.18	26.9	28.38	18.83	10.75	12.55			-0.01	0.989	1		0.54	0.182	1		0.85	0.039	1		0.72	0.079	1		0.34	0.409	1		1.26	0.002	0.078		0.24	0.562	1		0.36	0.37	1		0.29	0.475	1		0.55	0.177	0.958		0.48	0.238	0.82		0.04	0.923	0.969		0.55	0.177	1		0.85	0.037	1		0.72	0.077	0.731		0.34	0.401	0.953		1.26	0.002	0.066		0.24	0.553	0.999		0.37	0.363	1		0.3	0.466	0.933		0.56	0.173	0.787		0.49	0.233	0.811		0.04	0.912	0.964		0.3	0.459	1		0.17	0.673	0.942		-0.21	0.607	0.966		0.71	0.081	0.371		-0.31	0.447	1		-0.18	0.657	1		-0.25	0.531	1		0	0.991	1		-0.06	0.876	0.98		-0.51	0.216	0.359		-0.13	0.749	0.961		-0.51	0.21	0.848		0.41	0.312	0.645		-0.61	0.134	0.956		-0.48	0.237	1		-0.56	0.172	0.91		-0.3	0.466	0.912		-0.37	0.371	0.732		-0.81	0.049	0.133		-0.38	0.349	1		0.54	0.183	0.761		-0.48	0.237	1		-0.35	0.386	0.936		-0.43	0.295	0.804		-0.17	0.682	0.946		-0.24	0.564	0.879		-0.68	0.098	0.201		0.92	0.024	0.315		-0.1	0.805	1		0.03	0.944	1		-0.05	0.911	1		0.21	0.598	0.953		0.15	0.721	0.929		-0.3	0.467	0.603		-1.02	0.013	0.186		-0.9	0.029	0.227		-0.97	0.018	0.173		-0.71	0.083	0.372		-0.78	0.058	0.417		-1.22	0.003	0.015		0.13	0.751	1		0.05	0.893	1		0.31	0.439	0.944		0.25	0.546	0.861		-0.2	0.63	0.755		-0.07	0.855	1		0.19	0.648	1		0.12	0.774	0.949		-0.32	0.425	0.574		0.26	0.523	1		0.19	0.639	0.867		-0.25	0.538	0.67		-0.07	0.866	0.966		-0.51	0.211	0.348		-0.44	0.28	0.429
ENSMUSG00000061561	olfactory receptor 373 [Source:MGI Symbol;Acc:MGI:3030207]	8	74623661	74624605	1	Olfr373	chr8	74623661	74624605	+	945	0	0	0	0	0	0	0	0	0	0	0	0	0	0	0	0	0	0	0	0	0	0	0	0	0	0	0	0	0	0	0	0	0	0	0	0	0	0	0			NA--low	NA--low	NA--low	NA--low	NA--low	NA--low	NA--low	NA--low	NA--low	NA--low	NA--low	NA--low	NA--low	NA--low	NA--low	NA--low	NA--low	NA--low	NA--low	NA--low	NA--low	NA--low	NA--low	NA--low	NA--low	NA--low	NA--low	NA--low	NA--low	NA--low	NA--low	NA--low	NA--low	NA--low	NA--low	NA--low	NA--low	NA--low	NA--low			0	0	0	0	0	0	0	0	0	0	0	0	0	0	0	0	0	0	0	0	0	0	0	0	0	0	0	0	0	0	0	0	0	0	0	0	0	0	0			NA	NA	NA		NA	NA	NA		NA	NA	NA		NA	NA	NA		NA	NA	NA		NA	NA	NA		NA	NA	NA		NA	NA	NA		NA	NA	NA		NA	NA	NA		NA	NA	NA		NA	NA	NA		NA	NA	NA		NA	NA	NA		NA	NA	NA		NA	NA	NA		NA	NA	NA		NA	NA	NA		NA	NA	NA		NA	NA	NA		NA	NA	NA		NA	NA	NA		NA	NA	NA		NA	NA	NA		NA	NA	NA		NA	NA	NA		NA	NA	NA		NA	NA	NA		NA	NA	NA		NA	NA	NA		NA	NA	NA		NA	NA	NA		NA	NA	NA		NA	NA	NA		NA	NA	NA		NA	NA	NA		NA	NA	NA		NA	NA	NA		NA	NA	NA		NA	NA	NA		NA	NA	NA		NA	NA	NA		NA	NA	NA		NA	NA	NA		NA	NA	NA		NA	NA	NA		NA	NA	NA		NA	NA	NA		NA	NA	NA		NA	NA	NA		NA	NA	NA		NA	NA	NA		NA	NA	NA		NA	NA	NA		NA	NA	NA		NA	NA	NA		NA	NA	NA		NA	NA	NA		NA	NA	NA		NA	NA	NA		NA	NA	NA		NA	NA	NA		NA	NA	NA		NA	NA	NA		NA	NA	NA		NA	NA	NA		NA	NA	NA		NA	NA	NA		NA	NA	NA		NA	NA	NA		NA	NA	NA		NA	NA	NA		NA	NA	NA		NA	NA	NA		NA	NA	NA		NA	NA	NA		NA	NA	NA		NA	NA	NA
ENSMUSG00000061576	dipeptidylpeptidase 6 [Source:MGI Symbol;Acc:MGI:94921]	5	27143743	28054045	1	Dpp6	chr5;chr5;chr5;chr5;chr5;chr5;chr5;chr5;chr5;chr5;chr5;chr5;chr5;chr5;chr5;chr5;chr5;chr5;chr5;chr5;chr5;chr5;chr5;chr5;chr5;chr5;chr5;chr5;chr5;chr5;chr5;chr5;chr5	27143743;27146225;27175518;27231235;27375739;27588515;27693347;27709295;27725454;27777728;27795951;27860317;27864522;27884092;27925342;27957919;27961049;27978717;27980240;27988127;27989970;27991253;27992950;28023390;28035990;28039148;28040912;28044994;28047585;28049213;28049912;28050081;28052145	27144658;27146269;27177076;27231828;27376353;27588901;27693410;27709409;27725552;27779334;27796025;27860417;27864574;27884173;27925462;27958073;27961146;27978840;27980278;27988234;27990061;27991300;27993068;28023565;28036088;28039217;28041106;28045048;28047696;28049271;28049984;28050154;28054045	+;+;+;+;+;+;+;+;+;+;+;+;+;+;+;+;+;+;+;+;+;+;+;+;+;+;+;+;+;+;+;+;+	10030	17	11	8	4	2	5	5	2	1	3	2	0	0	0	1	0	7	0	0	10	4	0	4	7	1	1	0	0	1	0	2	1	4	0	11	8	0	0	0			2.98	0.9	0.7	0.25	0.11	0.28	0.32	0.25	0.1	0.27	0.12	0	0	0	0.08	0	0.48	0	0	0.4	0.27	0	0.19	0.39	0.06	0.06	0	0	0.06	0	0.1	0.06	0.23	0	0.64	0.49	0	0	0			1.99	0.67	0.53	0.19	0.08	0.22	0.25	0.17	0.07	0.19	0.08	0	0	0	0.05	0	0.31	0	0	0.28	0.2	0	0.14	0.26	0.04	0.04	0	0	0.05	0	0.07	0.04	0.15	0	0.48	0.33	0	0	0			0.8	0.657	1		2.72	0.17	1		0.46	0.797	1		-0.07	0.97	1		0.15	0.933	1		0.03	0.987	1		2.21	0.239	1		3.03	0.12	1		0.81	0.647	1		-0.64	0.716	1		-2.6	0.157	0.755		4.79	0.066	0.157		1.92	0.326	1		-0.34	0.848	1		-0.86	0.626	0.948		-0.65	0.713	1		-0.77	0.665	0.881		1.42	0.445	0.986		2.23	0.242	1		0.01	0.995	1		-1.43	0.421	0.871		-3.4	0.074	0.601		3.99	0.123	0.242		-2.27	0.247	1		-2.79	0.156	0.722		-2.57	0.188	0.854		-2.69	0.17	0.513		-0.51	0.792	1		0.31	0.873	1		-1.91	0.322	1		-3.36	0.092	1		-5.32	0.013	0.179		2.07	0.394	0.541		-0.52	0.765	0.965		-0.31	0.86	1		-0.43	0.807	0.95		1.76	0.342	0.97		2.57	0.178	1		0.35	0.84	1		-1.09	0.533	0.931		-3.06	0.101	0.465		4.34	0.094	0.208		0.21	0.901	1		0.09	0.956	1		2.28	0.219	1		3.09	0.108	0.827		0.87	0.615	0.93		-0.57	0.739	0.962		-2.54	0.161	0.616		4.86	0.061	0.144		-0.12	0.945	1		2.07	0.264	1		2.88	0.133	1		0.66	0.703	0.994		-0.78	0.65	0.965		-2.75	0.132	0.532		4.64	0.073	0.165		2.18	0.239	0.574		3	0.119	0.415		0.78	0.654	0.858		-0.67	0.7	0.894		-2.63	0.148	0.57		4.76	0.066	0.144		0.81	0.66	1		-1.4	0.442	1		-2.85	0.131	0.89		-4.81	0.018	0.243		2.58	0.299	0.448		-2.22	0.238	1		-3.66	0.062	1		-5.63	0.008	0.157		1.76	0.446	0.593		-1.45	0.41	1		-3.41	0.07	0.347		3.98	0.121	0.24		-1.96	0.267	0.612		5.43	0.037	0.103		7.39	0.005	0.026
ENSMUSG00000061577	G protein-coupled receptor 114 [Source:MGI Symbol;Acc:MGI:2685955]	8	97447594	97467190	1	Gpr114	chr8;chr8;chr8;chr8;chr8;chr8;chr8;chr8;chr8;chr8;chr8;chr8;chr8	97447594;97457243;97457396;97457775;97458067;97458361;97458950;97460260;97461121;97461473;97462441;97465405;97465932	97447657;97457329;97457471;97458055;97458269;97458480;97459066;97460412;97461242;97461741;97462558;97465682;97467190	+;+;+;+;+;+;+;+;+;+;+;+;+	3147	0	3	0	1	0	0	0	0	0	0	0	2	0	0	0	0	0	0	0	0	0	0	12	1	0	0	0	0	0	0	0	0	0	0	0	0	0	0	0			NA--low	NA--low	NA--low	NA--low	NA--low	NA--low	NA--low	NA--low	NA--low	NA--low	NA--low	NA--low	NA--low	NA--low	NA--low	NA--low	NA--low	NA--low	NA--low	NA--low	NA--low	NA--low	NA--low	NA--low	NA--low	NA--low	NA--low	NA--low	NA--low	NA--low	NA--low	NA--low	NA--low	NA--low	NA--low	NA--low	NA--low	NA--low	NA--low			0	0.18	0	0.05	0	0	0	0	0	0	0	0.1	0	0	0	0	0	0	0	0	0	0	0.41	0.04	0	0	0	0	0	0	0	0	0	0	0	0	0	0	0			NA	NA	NA		NA	NA	NA		NA	NA	NA		NA	NA	NA		NA	NA	NA		NA	NA	NA		NA	NA	NA		NA	NA	NA		NA	NA	NA		NA	NA	NA		NA	NA	NA		NA	NA	NA		NA	NA	NA		NA	NA	NA		NA	NA	NA		NA	NA	NA		NA	NA	NA		NA	NA	NA		NA	NA	NA		NA	NA	NA		NA	NA	NA		NA	NA	NA		NA	NA	NA		NA	NA	NA		NA	NA	NA		NA	NA	NA		NA	NA	NA		NA	NA	NA		NA	NA	NA		NA	NA	NA		NA	NA	NA		NA	NA	NA		NA	NA	NA		NA	NA	NA		NA	NA	NA		NA	NA	NA		NA	NA	NA		NA	NA	NA		NA	NA	NA		NA	NA	NA		NA	NA	NA		NA	NA	NA		NA	NA	NA		NA	NA	NA		NA	NA	NA		NA	NA	NA		NA	NA	NA		NA	NA	NA		NA	NA	NA		NA	NA	NA		NA	NA	NA		NA	NA	NA		NA	NA	NA		NA	NA	NA		NA	NA	NA		NA	NA	NA		NA	NA	NA		NA	NA	NA		NA	NA	NA		NA	NA	NA		NA	NA	NA		NA	NA	NA		NA	NA	NA		NA	NA	NA		NA	NA	NA		NA	NA	NA		NA	NA	NA		NA	NA	NA		NA	NA	NA		NA	NA	NA		NA	NA	NA		NA	NA	NA		NA	NA	NA		NA	NA	NA		NA	NA	NA		NA	NA	NA		NA	NA	NA		NA	NA	NA
ENSMUSG00000061578	kinase suppressor of ras 2 [Source:MGI Symbol;Acc:MGI:3610315]	5	117864009	118213336	1	Ksr2	chr5;chr5;chr5;chr5;chr5;chr5;chr5;chr5;chr5;chr5;chr5;chr5;chr5;chr5;chr5;chr5;chr5;chr5;chr5	117864009;117950722;117955498;118004970;118066841;118118307;118121427;118135497;118139536;118145384;118152694;118153204;118156687;118157933;118197344;118198729;118206260;118211333;118213196	117865017;117950862;117955648;118005951;118067025;118118376;118121510;118135564;118139687;118145552;118152735;118153276;118156735;118158300;118197440;118198862;118206391;118211462;118213336	+;+;+;+;+;+;+;+;+;+;+;+;+;+;+;+;+;+;+	4177	0	0	0	0	0	0	4	3	1	0	5	4	4	0	0	0	10	6	1	22	0	4	8	0	0	0	0	0	0	3	0	4	1	1	11	14	0	0	1			0	0	0	0	0	0	0.25	0.38	0.1	0	0.3	0.28	0.26	0	0	0	0.69	0.44	0.05	0.89	0	0.23	0.38	0	0	0	0	0	0	0.15	0	0.22	0.06	0.06	0.64	0.86	0	0	0.12			0	0	0	0	0	0	0.2	0.26	0.07	0	0.2	0.19	0.18	0	0	0	0.44	0.27	0.04	0.62	0	0.15	0.27	0	0	0	0	0	0	0.11	0	0.16	0.04	0.04	0.48	0.59	0	0	0.04			0.33	0.871	1		1.32	0.52	1		-0.62	0.758	1		-0.47	0.812	1		0.23	0.907	1		4.9	0.031	0.265		4.9	0.033	1		2.1	0.311	1		1.35	0.505	1		-0.98	0.625	0.995		4.9	0.052	0.55		2.09	0.356	0.497		1	0.622	1		-0.94	0.636	1		-0.8	0.686	0.961		-0.09	0.963	1		4.57	0.039	0.255		4.57	0.042	0.981		1.77	0.383	1		1.02	0.607	0.965		-1.3	0.514	0.906		4.57	0.065	0.576		1.77	0.43	0.565		-1.94	0.347	1		-1.8	0.379	0.841		-1.09	0.589	0.964		3.57	0.086	0.381		3.57	0.091	1		0.78	0.698	1		0.03	0.987	1		-2.3	0.269	1		3.57	0.131	0.496		0.77	0.729	0.833		0.14	0.942	1		0.85	0.668	0.972		5.51	0.018	0.216		5.51	0.02	0.956		2.72	0.195	1		1.97	0.335	0.94		-0.36	0.854	0.995		5.51	0.032	0.299		2.71	0.235	0.385		0.71	0.719	1		5.37	0.02	0.341		5.37	0.022	0.976		2.57	0.215	0.888		1.82	0.366	0.832		-0.51	0.796	0.973		5.37	0.035	0.368		2.57	0.257	0.392		4.66	0.036	0.365		4.66	0.039	1		1.87	0.358	1		1.12	0.574	0.984		-1.21	0.541	0.937		4.66	0.06	0.398		1.86	0.405	0.543		0	1	1		-2.8	0.147	0.457		-3.55	0.086	0.348		-5.87	0.013	0.155		0	1	1		-2.8	0.174	0.293		-2.8	0.155	1		-3.55	0.092	1		-5.87	0.015	0.868		0	1	1		-2.8	0.183	0.322		-0.75	0.707	1		-3.08	0.147	1		2.8	0.209	0.617		-0.01	1	1		-2.33	0.258	1		3.55	0.132	0.455		0.74	0.737	0.841		5.87	0.024	0.207		3.07	0.181	0.313		-2.8	0.236	0.382
ENSMUSG00000061584	lysozyme G-like 2 [Source:MGI Symbol;Acc:MGI:2685622]	1	37962766	37973338	-1	Lyg2	chr1;chr1;chr1;chr1;chr1;chr1	37962766;37965714;37966741;37967904;37972565;37973081	37964520;37965852;37966937;37968047;37972637;37973338	-;-;-;-;-;-	2566	2	0	1	0	2	3	0	0	0	0	0	0	0	0	3	0	0	0	3	7	1	0	0	4	2	0	0	0	2	1	0	0	0	0	0	0	0	0	0			NA--low	NA--low	NA--low	NA--low	NA--low	NA--low	NA--low	NA--low	NA--low	NA--low	NA--low	NA--low	NA--low	NA--low	NA--low	NA--low	NA--low	NA--low	NA--low	NA--low	NA--low	NA--low	NA--low	NA--low	NA--low	NA--low	NA--low	NA--low	NA--low	NA--low	NA--low	NA--low	NA--low	NA--low	NA--low	NA--low	NA--low	NA--low	NA--low			0.23	0	0.07	0	0.08	0.13	0	0	0	0	0	0	0	0	0.14	0	0	0	0.12	0.2	0.05	0	0	0.15	0.09	0	0	0	0.1	0.04	0	0	0	0	0	0	0	0	0			NA	NA	NA		NA	NA	NA		NA	NA	NA		NA	NA	NA		NA	NA	NA		NA	NA	NA		NA	NA	NA		NA	NA	NA		NA	NA	NA		NA	NA	NA		NA	NA	NA		NA	NA	NA		NA	NA	NA		NA	NA	NA		NA	NA	NA		NA	NA	NA		NA	NA	NA		NA	NA	NA		NA	NA	NA		NA	NA	NA		NA	NA	NA		NA	NA	NA		NA	NA	NA		NA	NA	NA		NA	NA	NA		NA	NA	NA		NA	NA	NA		NA	NA	NA		NA	NA	NA		NA	NA	NA		NA	NA	NA		NA	NA	NA		NA	NA	NA		NA	NA	NA		NA	NA	NA		NA	NA	NA		NA	NA	NA		NA	NA	NA		NA	NA	NA		NA	NA	NA		NA	NA	NA		NA	NA	NA		NA	NA	NA		NA	NA	NA		NA	NA	NA		NA	NA	NA		NA	NA	NA		NA	NA	NA		NA	NA	NA		NA	NA	NA		NA	NA	NA		NA	NA	NA		NA	NA	NA		NA	NA	NA		NA	NA	NA		NA	NA	NA		NA	NA	NA		NA	NA	NA		NA	NA	NA		NA	NA	NA		NA	NA	NA		NA	NA	NA		NA	NA	NA		NA	NA	NA		NA	NA	NA		NA	NA	NA		NA	NA	NA		NA	NA	NA		NA	NA	NA		NA	NA	NA		NA	NA	NA		NA	NA	NA		NA	NA	NA		NA	NA	NA		NA	NA	NA		NA	NA	NA		NA	NA	NA		NA	NA	NA
ENSMUSG00000061589	DOT1-like, histone H3 methyltransferase (S. cerevisiae) [Source:MGI Symbol;Acc:MGI:2143886]	10	80217951	80258206	1	Dot1l	chr10;chr10;chr10;chr10;chr10;chr10;chr10;chr10;chr10;chr10;chr10;chr10;chr10;chr10;chr10;chr10;chr10;chr10;chr10;chr10;chr10;chr10;chr10;chr10;chr10;chr10;chr10;chr10;chr10	80217951;80227347;80228908;80231350;80233883;80235849;80236451;80239571;80240301;80241008;80243588;80244113;80244888;80245929;80246169;80246618;80247310;80247487;80247795;80248243;80248527;80249749;80250579;80251260;80252059;80253065;80253356;80254489;80254888	80218269;80227390;80229332;80231413;80234111;80235943;80236513;80239579;80240356;80241087;80243656;80244219;80244929;80246036;80246400;80246731;80247401;80247588;80247932;80248368;80249234;80249895;80250708;80251837;80252264;80253129;80254306;80254584;80258206	+;+;+;+;+;+;+;+;+;+;+;+;+;+;+;+;+;+;+;+;+;+;+;+;+;+;+;+;+	8714	290	657	600	1796	1442	1812	1171	399	515	607	761	645	762	796	727	1077	1152	995	2357	2649	1378	1941	1839	1454	1201	1839	1675	1534	1238	1363	1265	1537	1609	1230	1382	1092	1750	1464	1392			50.86	53.72	52.14	112.48	80.58	101.47	74.62	50.18	52.75	55.25	45.96	44.73	48.82	67	55.16	64.59	79.41	73.47	128.8	107.23	93.88	109.43	87.83	81.6	74.46	108.26	102.42	99.52	80.27	66.07	63.55	85.25	90.72	77.53	80.87	66.73	187.4	167.43	164.56			33.94	40.01	39.44	83.47	56.61	78.74	57.4	34.09	38.54	38.7	30.84	30.68	34.2	40.99	32.75	40.37	50.43	45.14	95.09	74.61	68.74	73.71	62.37	54.65	53.08	74.09	57.15	74.46	59.89	48.47	44.89	61.45	58.58	47.75	59.76	45.64	75.93	53.19	56.53			0.3	0.574	1		-0.07	0.9	1		-0.36	0.509	1		-0.96	0.077	1		-0.7	0.197	1		-0.78	0.15	0.503		-0.78	0.149	1		-0.46	0.394	1		-0.41	0.445	1		-0.28	0.602	0.992		0.27	0.616	0.957		-1.98	0	0.004		-0.37	0.492	1		-0.66	0.223	1		-1.27	0.021	0.696		-1	0.066	0.935		-1.09	0.047	0.276		-1.09	0.047	0.981		-0.77	0.159	1		-0.72	0.187	0.879		-0.59	0.28	0.832		-0.03	0.952	1		-2.29	0	0.001		-0.29	0.593	1		-0.89	0.1	0.678		-0.63	0.244	0.87		-0.71	0.188	0.53		-0.72	0.187	1		-0.39	0.467	1		-0.34	0.524	1		-0.21	0.692	1		0.34	0.53	0.828		-1.91	0.001	0.006		-0.61	0.264	0.77		-0.34	0.526	0.941		-0.43	0.431	0.739		-0.43	0.431	0.982		-0.1	0.847	1		-0.06	0.918	1		0.08	0.889	1		0.63	0.247	0.641		-1.62	0.003	0.021		0.26	0.626	1		0.18	0.739	0.995		0.18	0.74	1		0.5	0.354	0.931		0.55	0.31	0.812		0.68	0.209	0.756		1.23	0.024	0.321		-1.02	0.062	0.146		-0.08	0.878	0.999		-0.08	0.877	1		0.24	0.659	1		0.29	0.595	0.985		0.42	0.44	0.916		0.97	0.075	0.433		-1.28	0.019	0.066		0	0.999	1		0.32	0.552	0.808		0.37	0.493	0.761		0.5	0.354	0.674		1.05	0.054	0.405		-1.2	0.028	0.078		0.32	0.551	1		0.37	0.493	1		0.5	0.354	0.929		1.06	0.053	0.386		-1.2	0.029	0.089		0.05	0.928	1		0.18	0.739	1		0.73	0.177	0.585		-1.52	0.006	0.031		0.13	0.808	1		0.68	0.207	0.552		-1.57	0.005	0.024		0.55	0.307	0.646		-1.7	0.002	0.014		-2.25	0	0.001
ENSMUSG00000061601	piccolo (presynaptic cytomatrix protein) [Source:MGI Symbol;Acc:MGI:1349390]	5	14514918	14863457	1	Pclo	chr5;chr5;chr5;chr5;chr5;chr5;chr5;chr5;chr5;chr5;chr5;chr5;chr5;chr5;chr5;chr5;chr5;chr5;chr5;chr5;chr5;chr5;chr5;chr5;chr5;chr5	14514918;14520842;14539410;14668965;14674955;14680083;14680339;14712417;14718857;14723234;14750479;14765154;14765799;14766727;14770296;14775320;14778539;14788398;14790360;14791912;14793832;14811610;14817267;14855543;14856904;14858746	14515460;14522324;14540801;14669675;14680078;14680334;14682396;14714598;14718993;14723324;14750604;14765262;14765866;14766941;14770346;14775444;14778565;14788491;14790431;14792092;14794026;14811751;14817334;14855677;14857049;14863457	+;+;+;+;+;+;+;+;+;+;+;+;+;+;+;+;+;+;+;+;+;+;+;+;+;+	20439	15	13	23	3	2	7	69	60	67	99	112	153	94	35	69	114	19	9	58	7	49	64	17	12	21	34	93	61	36	125	87	89	373	89	115	87	17	9	49			2.63	1.06	2	0.19	0.11	0.39	4.4	7.55	6.86	9.01	6.76	10.61	6.02	2.95	5.24	6.84	1.31	0.66	3.17	0.28	3.34	3.61	0.81	0.67	1.3	2	5.69	3.96	2.33	6.06	4.37	4.94	21.03	5.61	6.73	5.32	1.82	1.03	5.79			1.76	0.79	1.51	0.14	0.08	0.3	3.38	5.13	5.01	6.31	4.54	7.28	4.22	1.8	3.11	4.27	0.83	0.41	2.34	0.2	2.44	2.43	0.58	0.45	0.93	1.37	3.17	2.96	1.74	4.44	3.09	3.56	13.58	3.46	4.97	3.64	0.74	0.33	1.99			-0.47	0.659	1		0.29	0.786	1		0.93	0.386	1		1.42	0.192	1		1.83	0.096	1		4.65	0	0.023		0.93	0.388	1		0.61	0.571	1		-0.69	0.516	1		0.15	0.891	1		1.81	0.102	0.682		0.72	0.503	0.629		0.76	0.477	1		1.4	0.196	1		1.89	0.086	0.74		2.3	0.039	0.935		5.12	0	0.011		1.4	0.197	0.981		1.07	0.317	1		-0.22	0.833	0.999		0.61	0.564	0.924		2.28	0.042	0.497		1.19	0.272	0.413		0.64	0.549	1		1.13	0.296	0.801		1.54	0.157	0.844		4.37	0	0.028		0.64	0.551	1		0.32	0.767	1		-0.98	0.359	1		-0.14	0.892	1		1.52	0.166	0.543		0.43	0.688	0.8		0.49	0.649	0.929		0.9	0.403	0.905		3.72	0.002	0.082		0	0.998	1		-0.33	0.76	1		-1.62	0.136	0.909		-0.79	0.463	0.911		0.88	0.417	0.764		-0.21	0.845	0.927		0.41	0.7	1		3.24	0.007	0.219		-0.49	0.647	1		-0.81	0.449	0.949		-2.11	0.056	0.582		-1.27	0.239	0.779		0.4	0.715	0.937		-0.7	0.518	0.641		2.82	0.016	0.266		-0.9	0.401	1		-1.23	0.257	1		-2.52	0.025	0.947		-1.69	0.123	0.813		-0.02	0.987	1		-1.11	0.307	0.448		-3.73	0.002	0.086		-4.05	0.001	0.053		-5.35	0	0.008		-4.51	0	0.026		-2.84	0.017	0.267		-3.93	0.001	0.008		-0.32	0.762	1		-1.62	0.137	1		-0.78	0.465	0.946		0.89	0.415	0.785		-0.21	0.847	0.931		-1.3	0.228	1		-0.46	0.665	1		1.21	0.268	0.672		0.12	0.914	0.97		0.84	0.432	1		2.51	0.027	0.222		1.41	0.194	0.331		1.67	0.13	0.45		0.58	0.592	0.71		-1.09	0.319	0.469
ENSMUSG00000061602	vomeronasal 1 receptor 78 [Source:MGI Symbol;Acc:MGI:2159646]	7	12737813	12738754	1	Vmn1r78	chr7	12737813	12738754	+	942	0	0	0	0	0	0	0	0	0	0	0	3	0	0	0	0	0	0	0	0	0	0	0	0	0	0	0	0	0	0	0	0	0	0	0	0	0	0	0			NA--low	NA--low	NA--low	NA--low	NA--low	NA--low	NA--low	NA--low	NA--low	NA--low	NA--low	NA--low	NA--low	NA--low	NA--low	NA--low	NA--low	NA--low	NA--low	NA--low	NA--low	NA--low	NA--low	NA--low	NA--low	NA--low	NA--low	NA--low	NA--low	NA--low	NA--low	NA--low	NA--low	NA--low	NA--low	NA--low	NA--low	NA--low	NA--low			0	0	0	0	0	0	0	0	0	0	0	0.14	0	0	0	0	0	0	0	0	0	0	0	0	0	0	0	0	0	0	0	0	0	0	0	0	0	0	0			NA	NA	NA		NA	NA	NA		NA	NA	NA		NA	NA	NA		NA	NA	NA		NA	NA	NA		NA	NA	NA		NA	NA	NA		NA	NA	NA		NA	NA	NA		NA	NA	NA		NA	NA	NA		NA	NA	NA		NA	NA	NA		NA	NA	NA		NA	NA	NA		NA	NA	NA		NA	NA	NA		NA	NA	NA		NA	NA	NA		NA	NA	NA		NA	NA	NA		NA	NA	NA		NA	NA	NA		NA	NA	NA		NA	NA	NA		NA	NA	NA		NA	NA	NA		NA	NA	NA		NA	NA	NA		NA	NA	NA		NA	NA	NA		NA	NA	NA		NA	NA	NA		NA	NA	NA		NA	NA	NA		NA	NA	NA		NA	NA	NA		NA	NA	NA		NA	NA	NA		NA	NA	NA		NA	NA	NA		NA	NA	NA		NA	NA	NA		NA	NA	NA		NA	NA	NA		NA	NA	NA		NA	NA	NA		NA	NA	NA		NA	NA	NA		NA	NA	NA		NA	NA	NA		NA	NA	NA		NA	NA	NA		NA	NA	NA		NA	NA	NA		NA	NA	NA		NA	NA	NA		NA	NA	NA		NA	NA	NA		NA	NA	NA		NA	NA	NA		NA	NA	NA		NA	NA	NA		NA	NA	NA		NA	NA	NA		NA	NA	NA		NA	NA	NA		NA	NA	NA		NA	NA	NA		NA	NA	NA		NA	NA	NA		NA	NA	NA		NA	NA	NA		NA	NA	NA		NA	NA	NA		NA	NA	NA		NA	NA	NA
