## Supplemental Table 5 for "Unique Transcription Factor Functions Regulate Epigenetic and Transcriptional Dynamics During Cardiac Reprogramming" (part 39 of 71)

ENSMUSG00000061603	A kinase (PRKA) anchor protein 6 [Source:MGI Symbol;Acc:MGI:3050566]	12	53800370	54252002	1	Akap6	chr12;chr12;chr12;chr12;chr12;chr12;chr12;chr12;chr12;chr12;chr12;chr12;chr12;chr12;chr12	53800370;53896823;53981626;53987296;54003903;54012788;54038122;54039330;54111461;54126708;54170094;54173277;54205502;54240368;54248798	53800429;53897187;53981877;53989050;54003905;54012910;54038218;54039493;54111609;54126828;54170240;54173498;54205717;54243755;54252002	+;+;+;+;+;+;+;+;+;+;+;+;+;+;+	10267	55	78	111	989	390	1085	1479	602	403	1114	1965	956	2426	3182	2804	3481	681	3245	2041	2354	1980	2372	3716	2434	3187	2596	2373	5952	3745	2452	4479	3391	6489	6848	2461	2289	3536	2950	3572			9.65	6.38	9.65	61.94	21.79	60.76	94.24	75.71	41.28	101.39	118.69	66.3	155.41	267.81	212.77	208.76	46.94	239.62	111.53	95.29	134.9	133.73	177.47	136.6	197.58	152.82	145.1	386.15	242.83	118.86	225	188.09	365.88	431.67	144.01	139.88	378.65	337.38	422.28			6.44	4.75	7.3	45.96	15.31	47.15	72.49	51.44	30.16	71.03	79.63	45.47	108.89	163.85	126.3	130.5	29.81	147.21	82.34	66.3	98.76	90.07	126.03	91.49	140.86	104.58	80.96	288.92	181.16	87.19	158.93	135.56	236.23	265.84	106.43	95.66	153.41	107.19	145.06			-0.42	0.654	1		-1.71	0.075	1		-1.31	0.168	1		-0.75	0.426	1		-1.13	0.233	1		0.49	0.598	0.857		-1.31	0.168	1		-1.81	0.06	1		-1.86	0.053	1		-1.71	0.075	0.958		3.14	0.002	0.131		-2.85	0.004	0.023		-1.29	0.173	1		-0.89	0.345	1		-0.33	0.725	0.972		-0.71	0.451	0.962		0.91	0.333	0.654		-0.89	0.344	0.981		-1.39	0.143	1		-1.44	0.13	0.879		-1.29	0.174	0.787		3.56	0.001	0.075		-2.43	0.013	0.052		0.4	0.666	1		0.96	0.307	0.808		0.59	0.532	0.952		2.2	0.024	0.214		0.4	0.667	1		-0.1	0.914	1		-0.15	0.872	1		0	0.999	1		4.85	0	0.005		-1.14	0.227	0.372		0.56	0.55	0.892		0.18	0.846	1		1.8	0.061	0.351		0	0.999	1		-0.5	0.59	1		-0.55	0.554	0.979		-0.4	0.667	0.961		4.44	0	0.011		-1.54	0.106	0.226		-0.38	0.686	1		1.24	0.19	0.769		-0.56	0.549	1		-1.06	0.26	0.899		-1.11	0.238	0.77		-0.96	0.307	0.809		3.88	0	0.047		-2.1	0.03	0.089		1.62	0.091	0.517		-0.18	0.844	1		-0.69	0.465	1		-0.74	0.433	0.968		-0.58	0.533	0.935		4.26	0	0.016		-1.73	0.072	0.165		-1.8	0.061	0.336		-2.31	0.019	0.19		-2.36	0.016	0.165		-2.2	0.024	0.207		2.64	0.008	0.203		-3.35	0.001	0.007		-0.5	0.591	1		-0.55	0.555	1		-0.4	0.669	0.989		4.45	0	0.013		-1.54	0.106	0.222		-0.05	0.957	1		0.1	0.913	1		4.95	0	0.004		-1.04	0.27	0.421		0.15	0.87	1		5	0	0.004		-0.99	0.293	0.441		4.85	0	0.006		-1.14	0.227	0.366		-5.99	0	0
ENSMUSG00000061607	mediator of DNA damage checkpoint 1 [Source:MGI Symbol;Acc:MGI:3525201]	17	35978460	35996615	1	Mdc1	chr17;chr17;chr17;chr17;chr17;chr17;chr17;chr17;chr17;chr17;chr17;chr17;chr17;chr17;chr17;chr17	35978460;35981377;35982784;35983247;35984268;35985734;35985952;35987240;35988058;35989360;35990966;35991148;35991362;35991801;35992045;35994408	35978710;35981515;35983164;35983322;35985610;35985802;35986044;35987950;35988101;35990833;35991057;35991267;35991544;35991926;35992155;35996615	+;+;+;+;+;+;+;+;+;+;+;+;+;+;+;+	7421	364	595	752	2138	1906	1843	901	383	412	449	662	575	838	738	809	901	1021	2013	1336	2183	1026	947	1265	929	806	1177	817	936	952	1125	1096	1150	1554	985	1519	1126	290	450	452			63.83	48.65	65.34	133.89	106.51	103.21	57.41	48.17	42.2	40.87	39.98	39.88	53.68	62.11	61.39	54.03	70.38	148.65	73.01	88.37	69.9	53.39	60.41	52.14	49.97	69.29	49.96	60.73	61.73	54.54	55.06	63.79	87.62	62.09	88.89	68.81	31.05	51.46	53.44			42.6	36.23	49.44	99.36	74.83	80.09	44.16	32.73	30.83	28.63	26.83	27.35	37.61	38	36.44	33.78	44.69	91.32	53.9	61.48	51.18	35.96	42.9	34.92	35.62	47.42	27.87	45.43	46.05	40	38.89	45.97	56.57	38.24	65.69	47.06	12.58	16.35	18.36			0.31	0.475	1		-0.38	0.383	1		-0.93	0.035	1		-0.72	0.103	1		-0.22	0.621	1		-1.27	0.004	0.103		-0.29	0.51	1		-0.25	0.565	1		-0.47	0.288	1		-0.51	0.245	0.958		-0.18	0.689	0.97		-0.32	0.466	0.596		-0.69	0.114	1		-1.24	0.005	1		-1.03	0.02	0.696		-0.53	0.227	0.937		-1.58	0	0.027		-0.6	0.17	0.981		-0.56	0.198	1		-0.78	0.076	0.879		-0.82	0.061	0.728		-0.49	0.266	0.83		-0.63	0.15	0.277		-0.55	0.212	1		-0.33	0.445	0.861		0.17	0.704	0.98		-0.89	0.043	0.283		0.09	0.83	1		0.13	0.765	1		-0.08	0.848	1		-0.13	0.771	1		0.21	0.637	0.888		0.06	0.887	0.958		0.21	0.626	0.922		0.71	0.104	0.8		-0.34	0.434	0.74		0.64	0.144	0.956		0.68	0.122	1		0.46	0.29	0.926		0.42	0.337	0.87		0.75	0.087	0.439		0.61	0.165	0.305		0.5	0.253	1		-0.55	0.205	0.783		0.43	0.328	1		0.46	0.288	0.908		0.25	0.566	0.914		0.21	0.636	0.933		0.54	0.217	0.674		0.4	0.366	0.502		-1.05	0.017	0.268		-0.07	0.869	1		-0.04	0.935	1		-0.25	0.567	0.984		-0.29	0.502	0.93		0.04	0.926	0.994		-0.1	0.813	0.895		0.98	0.026	0.243		1.02	0.021	0.2		0.8	0.067	0.312		0.76	0.083	0.372		1.09	0.013	0.245		0.95	0.031	0.084		0.04	0.933	1		-0.18	0.684	1		-0.22	0.613	0.979		0.11	0.796	0.962		-0.03	0.943	0.999		-0.21	0.623	1		-0.26	0.555	1		0.08	0.862	0.975		-0.07	0.876	0.943		-0.04	0.92	1		0.29	0.507	0.792		0.15	0.738	0.843		0.33	0.445	0.747		0.19	0.665	0.772		-0.14	0.742	0.843
ENSMUSG00000061613	U2 small nuclear ribonucleoprotein auxiliary factor (U2AF) 1 [Source:MGI Symbol;Acc:MGI:98884]	17	31784027	31795699	-1	U2af1	chr17;chr17;chr17;chr17;chr17;chr17;chr17;chr17;chr17	31784027;31784948;31785128;31785612;31785790;31788591;31789447;31791924;31795598	31784300;31785040;31785261;31785710;31785839;31788657;31789513;31792011;31795699	-;-;-;-;-;-;-;-;-	974	94	247	155	237	253	256	192	77	98	85	178	141	197	111	202	161	399	281	273	332	177	336	242	198	161	183	189	229	208	226	278	208	179	197	156	181	147	112	235			16.48	20.2	13.47	14.84	14.14	14.34	12.23	9.68	10.04	7.74	10.75	9.78	12.62	9.34	15.33	9.66	27.51	20.75	14.92	13.44	12.06	18.94	11.56	11.11	9.98	10.77	11.56	14.86	13.49	10.96	13.97	11.54	10.09	12.42	9.13	11.06	15.74	12.81	27.78			11	15.04	10.19	11.01	9.93	11.12	9.41	6.58	7.33	5.42	7.21	6.71	8.84	5.72	9.1	6.04	17.47	12.75	11.01	9.35	8.83	12.76	8.21	7.44	7.12	7.37	6.45	11.12	10.06	8.04	9.86	8.32	6.52	7.65	6.75	7.56	6.38	4.07	9.54			0.19	0.689	1		-0.34	0.488	1		-0.9	0.065	1		-0.41	0.401	1		-0.43	0.377	1		-0.49	0.315	0.671		-0.11	0.818	1		-0.29	0.551	1		-0.13	0.787	1		0.03	0.945	1		-0.56	0.252	0.828		-1.23	0.012	0.048		-0.53	0.273	1		-1.09	0.025	1		-0.6	0.214	0.816		-0.62	0.199	0.937		-0.68	0.159	0.479		-0.31	0.527	0.997		-0.48	0.318	1		-0.33	0.501	0.939		-0.16	0.739	0.968		-0.75	0.123	0.703		-1.43	0.004	0.021		-0.56	0.246	1		-0.07	0.885	0.993		-0.09	0.85	1		-0.15	0.755	0.93		0.23	0.641	1		0.05	0.921	1		0.21	0.669	1		0.37	0.443	1		-0.22	0.649	0.893		-0.89	0.066	0.161		0.49	0.308	0.791		0.47	0.329	0.884		0.41	0.394	0.709		0.79	0.104	0.956		0.61	0.207	1		0.77	0.113	0.909		0.93	0.055	0.77		0.34	0.481	0.804		-0.33	0.489	0.631		-0.02	0.965	1		-0.08	0.866	1		0.29	0.541	1		0.12	0.806	0.998		0.28	0.566	0.914		0.44	0.361	0.832		-0.15	0.755	0.95		-0.82	0.089	0.189		-0.06	0.901	1		0.32	0.512	1		0.14	0.772	1		0.3	0.537	0.982		0.46	0.339	0.892		-0.13	0.788	0.954		-0.8	0.098	0.203		0.38	0.436	0.732		0.2	0.68	0.882		0.36	0.459	0.735		0.52	0.28	0.615		-0.07	0.885	0.998		-0.74	0.125	0.231		-0.18	0.713	1		-0.02	0.968	1		0.15	0.763	0.999		-0.45	0.358	0.751		-1.12	0.022	0.075		0.16	0.743	1		0.32	0.504	1		-0.27	0.578	0.863		-0.94	0.053	0.139		0.16	0.733	1		-0.43	0.378	0.704		-1.1	0.024	0.078		-0.59	0.223	0.568		-1.26	0.01	0.041		-0.67	0.166	0.3
ENSMUSG00000061614	olfactory receptor 845 [Source:MGI Symbol;Acc:MGI:3030679]	9	19142903	19143844	1	Olfr845	chr9	19142903	19143844	+	942	0	0	0	0	0	0	0	0	0	0	0	0	1	0	0	0	0	0	0	0	0	0	0	0	0	0	0	0	0	0	0	0	0	0	0	0	0	0	0			NA--low	NA--low	NA--low	NA--low	NA--low	NA--low	NA--low	NA--low	NA--low	NA--low	NA--low	NA--low	NA--low	NA--low	NA--low	NA--low	NA--low	NA--low	NA--low	NA--low	NA--low	NA--low	NA--low	NA--low	NA--low	NA--low	NA--low	NA--low	NA--low	NA--low	NA--low	NA--low	NA--low	NA--low	NA--low	NA--low	NA--low	NA--low	NA--low			0	0	0	0	0	0	0	0	0	0	0	0	0.04	0	0	0	0	0	0	0	0	0	0	0	0	0	0	0	0	0	0	0	0	0	0	0	0	0	0			NA	NA	NA		NA	NA	NA		NA	NA	NA		NA	NA	NA		NA	NA	NA		NA	NA	NA		NA	NA	NA		NA	NA	NA		NA	NA	NA		NA	NA	NA		NA	NA	NA		NA	NA	NA		NA	NA	NA		NA	NA	NA		NA	NA	NA		NA	NA	NA		NA	NA	NA		NA	NA	NA		NA	NA	NA		NA	NA	NA		NA	NA	NA		NA	NA	NA		NA	NA	NA		NA	NA	NA		NA	NA	NA		NA	NA	NA		NA	NA	NA		NA	NA	NA		NA	NA	NA		NA	NA	NA		NA	NA	NA		NA	NA	NA		NA	NA	NA		NA	NA	NA		NA	NA	NA		NA	NA	NA		NA	NA	NA		NA	NA	NA		NA	NA	NA		NA	NA	NA		NA	NA	NA		NA	NA	NA		NA	NA	NA		NA	NA	NA		NA	NA	NA		NA	NA	NA		NA	NA	NA		NA	NA	NA		NA	NA	NA		NA	NA	NA		NA	NA	NA		NA	NA	NA		NA	NA	NA		NA	NA	NA		NA	NA	NA		NA	NA	NA		NA	NA	NA		NA	NA	NA		NA	NA	NA		NA	NA	NA		NA	NA	NA		NA	NA	NA		NA	NA	NA		NA	NA	NA		NA	NA	NA		NA	NA	NA		NA	NA	NA		NA	NA	NA		NA	NA	NA		NA	NA	NA		NA	NA	NA		NA	NA	NA		NA	NA	NA		NA	NA	NA		NA	NA	NA		NA	NA	NA		NA	NA	NA		NA	NA	NA
ENSMUSG00000061615	histone cluster 1, H2ab [Source:MGI Symbol;Acc:MGI:2448306]	13	23842957	23843462	1	Hist1h2ab	chr13	23842957	23843462	+	506	3	2	3	4	8	8	4	1	2	1	10	6	5	2	3	5	6	22	5	5	2	7	3	2	11	0	1	3	3	8	0	5	2	5	1	1	9	6	5			0.53	0.16	0.26	0.25	0.45	0.45	0.25	0.13	0.2	0.09	0.6	0.42	0.32	0.17	0.23	0.3	0.41	1.62	0.27	0.2	0.14	0.39	0.14	0.11	0.68	0	0.06	0.19	0.19	0.39	0	0.28	0.11	0.32	0.06	0.06	0.96	0.69	0.59			0.35	0.12	0.2	0.19	0.31	0.35	0.2	0.09	0.15	0.06	0.41	0.29	0.22	0.1	0.14	0.19	0.26	1	0.2	0.14	0.1	0.27	0.1	0.08	0.49	0	0.03	0.15	0.15	0.28	0	0.2	0.07	0.19	0.04	0.04	0.39	0.22	0.2			-0.87	0.446	1		-0.36	0.76	1		-1.94	0.089	1		-0.1	0.929	1		-0.15	0.901	1		-0.95	0.406	0.745		-0.33	0.777	1		-0.36	0.753	1		0.63	0.598	1		0.5	0.674	0.997		-0.47	0.699	0.972		-2.28	0.05	0.13		0.51	0.643	1		-1.06	0.318	1		0.77	0.481	0.905		0.73	0.504	0.973		-0.07	0.946	0.998		0.55	0.618	1		0.51	0.638	1		1.5	0.185	0.879		1.37	0.226	0.806		0.41	0.72	0.978		-1.41	0.196	0.331		-1.58	0.152	1		0.26	0.82	0.98		0.21	0.848	1		-0.59	0.594	0.844		0.03	0.978	1		0	0.997	1		0.99	0.394	1		0.86	0.459	1		-0.11	0.927	0.998		-1.92	0.088	0.195		1.83	0.093	0.666		1.79	0.1	0.8		0.99	0.348	0.674		1.61	0.139	0.956		1.57	0.145	1		2.56	0.024	0.909		2.44	0.032	0.765		1.47	0.193	0.587		-0.35	0.742	0.848		-0.04	0.97	1		-0.84	0.438	0.924		-0.23	0.838	1		-0.26	0.813	1		0.73	0.521	0.897		0.6	0.597	0.919		-0.36	0.753	0.95		-2.18	0.051	0.128		-0.8	0.46	0.836		-0.18	0.867	1		-0.22	0.842	1		0.77	0.498	0.979		0.65	0.572	0.946		-0.32	0.78	0.953		-2.14	0.055	0.137		0.62	0.57	0.822		0.58	0.588	0.83		1.58	0.162	0.458		1.45	0.2	0.535		0.48	0.671	0.923		-1.34	0.216	0.342		-0.03	0.975	1		0.96	0.402	1		0.83	0.469	0.948		-0.14	0.906	0.991		-1.95	0.079	0.181		0.99	0.382	1		0.86	0.447	1		-0.11	0.928	0.993		-1.92	0.082	0.188		-0.13	0.914	1		-1.1	0.358	0.688		-2.91	0.012	0.049		-0.97	0.417	0.73		-2.78	0.017	0.059		-1.82	0.115	0.232
ENSMUSG00000061616	olfactory receptor 12 [Source:MGI Symbol;Acc:MGI:107863]	1	94516458	94517578	1	Olfr12	chr1	94516458	94517578	+	1121	0	0	0	0	0	0	0	0	0	0	0	0	0	0	0	0	0	0	0	0	0	0	0	0	0	0	0	0	0	0	0	0	0	0	0	0	0	0	0			NA--low	NA--low	NA--low	NA--low	NA--low	NA--low	NA--low	NA--low	NA--low	NA--low	NA--low	NA--low	NA--low	NA--low	NA--low	NA--low	NA--low	NA--low	NA--low	NA--low	NA--low	NA--low	NA--low	NA--low	NA--low	NA--low	NA--low	NA--low	NA--low	NA--low	NA--low	NA--low	NA--low	NA--low	NA--low	NA--low	NA--low	NA--low	NA--low			0	0	0	0	0	0	0	0	0	0	0	0	0	0	0	0	0	0	0	0	0	0	0	0	0	0	0	0	0	0	0	0	0	0	0	0	0	0	0			NA	NA	NA		NA	NA	NA		NA	NA	NA		NA	NA	NA		NA	NA	NA		NA	NA	NA		NA	NA	NA		NA	NA	NA		NA	NA	NA		NA	NA	NA		NA	NA	NA		NA	NA	NA		NA	NA	NA		NA	NA	NA		NA	NA	NA		NA	NA	NA		NA	NA	NA		NA	NA	NA		NA	NA	NA		NA	NA	NA		NA	NA	NA		NA	NA	NA		NA	NA	NA		NA	NA	NA		NA	NA	NA		NA	NA	NA		NA	NA	NA		NA	NA	NA		NA	NA	NA		NA	NA	NA		NA	NA	NA		NA	NA	NA		NA	NA	NA		NA	NA	NA		NA	NA	NA		NA	NA	NA		NA	NA	NA		NA	NA	NA		NA	NA	NA		NA	NA	NA		NA	NA	NA		NA	NA	NA		NA	NA	NA		NA	NA	NA		NA	NA	NA		NA	NA	NA		NA	NA	NA		NA	NA	NA		NA	NA	NA		NA	NA	NA		NA	NA	NA		NA	NA	NA		NA	NA	NA		NA	NA	NA		NA	NA	NA		NA	NA	NA		NA	NA	NA		NA	NA	NA		NA	NA	NA		NA	NA	NA		NA	NA	NA		NA	NA	NA		NA	NA	NA		NA	NA	NA		NA	NA	NA		NA	NA	NA		NA	NA	NA		NA	NA	NA		NA	NA	NA		NA	NA	NA		NA	NA	NA		NA	NA	NA		NA	NA	NA		NA	NA	NA		NA	NA	NA		NA	NA	NA		NA	NA	NA		NA	NA	NA
ENSMUSG00000061619	VMA21 vacuolar H+-ATPase homolog (S. cerevisiae), pseudogene [Source:MGI Symbol;Acc:MGI:3643145]	4	52509703	52510178	-1	Vma21-ps	chr4	52509703	52510178	-	476	0	0	0	0	0	0	0	0	0	0	1	0	0	0	1	0	0	0	0	0	0	0	0	0	0	0	0	0	0	0	0	0	0	0	0	0	0	0	0			NA--low	NA--low	NA--low	NA--low	NA--low	NA--low	NA--low	NA--low	NA--low	NA--low	NA--low	NA--low	NA--low	NA--low	NA--low	NA--low	NA--low	NA--low	NA--low	NA--low	NA--low	NA--low	NA--low	NA--low	NA--low	NA--low	NA--low	NA--low	NA--low	NA--low	NA--low	NA--low	NA--low	NA--low	NA--low	NA--low	NA--low	NA--low	NA--low			0	0	0	0	0	0	0	0	0	0	0.04	0	0	0	0.05	0	0	0	0	0	0	0	0	0	0	0	0	0	0	0	0	0	0	0	0	0	0	0	0			NA	NA	NA		NA	NA	NA		NA	NA	NA		NA	NA	NA		NA	NA	NA		NA	NA	NA		NA	NA	NA		NA	NA	NA		NA	NA	NA		NA	NA	NA		NA	NA	NA		NA	NA	NA		NA	NA	NA		NA	NA	NA		NA	NA	NA		NA	NA	NA		NA	NA	NA		NA	NA	NA		NA	NA	NA		NA	NA	NA		NA	NA	NA		NA	NA	NA		NA	NA	NA		NA	NA	NA		NA	NA	NA		NA	NA	NA		NA	NA	NA		NA	NA	NA		NA	NA	NA		NA	NA	NA		NA	NA	NA		NA	NA	NA		NA	NA	NA		NA	NA	NA		NA	NA	NA		NA	NA	NA		NA	NA	NA		NA	NA	NA		NA	NA	NA		NA	NA	NA		NA	NA	NA		NA	NA	NA		NA	NA	NA		NA	NA	NA		NA	NA	NA		NA	NA	NA		NA	NA	NA		NA	NA	NA		NA	NA	NA		NA	NA	NA		NA	NA	NA		NA	NA	NA		NA	NA	NA		NA	NA	NA		NA	NA	NA		NA	NA	NA		NA	NA	NA		NA	NA	NA		NA	NA	NA		NA	NA	NA		NA	NA	NA		NA	NA	NA		NA	NA	NA		NA	NA	NA		NA	NA	NA		NA	NA	NA		NA	NA	NA		NA	NA	NA		NA	NA	NA		NA	NA	NA		NA	NA	NA		NA	NA	NA		NA	NA	NA		NA	NA	NA		NA	NA	NA		NA	NA	NA		NA	NA	NA		NA	NA	NA
ENSMUSG00000061626	olfactory receptor 68 [Source:MGI Symbol;Acc:MGI:1341790]	7	110925910	110926857	-1	Olfr68	chr7	110925910	110926857	-	948	0	0	0	0	0	0	0	0	0	0	0	0	0	0	0	0	0	0	0	0	0	0	0	0	0	0	0	0	0	0	0	0	0	0	0	0	0	0	0			NA--low	NA--low	NA--low	NA--low	NA--low	NA--low	NA--low	NA--low	NA--low	NA--low	NA--low	NA--low	NA--low	NA--low	NA--low	NA--low	NA--low	NA--low	NA--low	NA--low	NA--low	NA--low	NA--low	NA--low	NA--low	NA--low	NA--low	NA--low	NA--low	NA--low	NA--low	NA--low	NA--low	NA--low	NA--low	NA--low	NA--low	NA--low	NA--low			0	0	0	0	0	0	0	0	0	0	0	0	0	0	0	0	0	0	0	0	0	0	0	0	0	0	0	0	0	0	0	0	0	0	0	0	0	0	0			NA	NA	NA		NA	NA	NA		NA	NA	NA		NA	NA	NA		NA	NA	NA		NA	NA	NA		NA	NA	NA		NA	NA	NA		NA	NA	NA		NA	NA	NA		NA	NA	NA		NA	NA	NA		NA	NA	NA		NA	NA	NA		NA	NA	NA		NA	NA	NA		NA	NA	NA		NA	NA	NA		NA	NA	NA		NA	NA	NA		NA	NA	NA		NA	NA	NA		NA	NA	NA		NA	NA	NA		NA	NA	NA		NA	NA	NA		NA	NA	NA		NA	NA	NA		NA	NA	NA		NA	NA	NA		NA	NA	NA		NA	NA	NA		NA	NA	NA		NA	NA	NA		NA	NA	NA		NA	NA	NA		NA	NA	NA		NA	NA	NA		NA	NA	NA		NA	NA	NA		NA	NA	NA		NA	NA	NA		NA	NA	NA		NA	NA	NA		NA	NA	NA		NA	NA	NA		NA	NA	NA		NA	NA	NA		NA	NA	NA		NA	NA	NA		NA	NA	NA		NA	NA	NA		NA	NA	NA		NA	NA	NA		NA	NA	NA		NA	NA	NA		NA	NA	NA		NA	NA	NA		NA	NA	NA		NA	NA	NA		NA	NA	NA		NA	NA	NA		NA	NA	NA		NA	NA	NA		NA	NA	NA		NA	NA	NA		NA	NA	NA		NA	NA	NA		NA	NA	NA		NA	NA	NA		NA	NA	NA		NA	NA	NA		NA	NA	NA		NA	NA	NA		NA	NA	NA		NA	NA	NA		NA	NA	NA		NA	NA	NA
ENSMUSG00000061633	RIKEN cDNA 1700029P11 gene [Source:MGI Symbol;Acc:MGI:1913596]	15	81810975	81811993	1	1700029P11Rik	chr15	81810975	81811993	+	1019	0	0	0	0	0	0	0	0	0	0	0	0	0	0	0	1	0	0	0	0	0	0	0	0	0	0	0	0	0	0	0	0	0	0	0	0	0	0	0			NA--low	NA--low	NA--low	NA--low	NA--low	NA--low	NA--low	NA--low	NA--low	NA--low	NA--low	NA--low	NA--low	NA--low	NA--low	NA--low	NA--low	NA--low	NA--low	NA--low	NA--low	NA--low	NA--low	NA--low	NA--low	NA--low	NA--low	NA--low	NA--low	NA--low	NA--low	NA--low	NA--low	NA--low	NA--low	NA--low	NA--low	NA--low	NA--low			0	0	0	0	0	0	0	0	0	0	0	0	0	0	0	0.04	0	0	0	0	0	0	0	0	0	0	0	0	0	0	0	0	0	0	0	0	0	0	0			NA	NA	NA		NA	NA	NA		NA	NA	NA		NA	NA	NA		NA	NA	NA		NA	NA	NA		NA	NA	NA		NA	NA	NA		NA	NA	NA		NA	NA	NA		NA	NA	NA		NA	NA	NA		NA	NA	NA		NA	NA	NA		NA	NA	NA		NA	NA	NA		NA	NA	NA		NA	NA	NA		NA	NA	NA		NA	NA	NA		NA	NA	NA		NA	NA	NA		NA	NA	NA		NA	NA	NA		NA	NA	NA		NA	NA	NA		NA	NA	NA		NA	NA	NA		NA	NA	NA		NA	NA	NA		NA	NA	NA		NA	NA	NA		NA	NA	NA		NA	NA	NA		NA	NA	NA		NA	NA	NA		NA	NA	NA		NA	NA	NA		NA	NA	NA		NA	NA	NA		NA	NA	NA		NA	NA	NA		NA	NA	NA		NA	NA	NA		NA	NA	NA		NA	NA	NA		NA	NA	NA		NA	NA	NA		NA	NA	NA		NA	NA	NA		NA	NA	NA		NA	NA	NA		NA	NA	NA		NA	NA	NA		NA	NA	NA		NA	NA	NA		NA	NA	NA		NA	NA	NA		NA	NA	NA		NA	NA	NA		NA	NA	NA		NA	NA	NA		NA	NA	NA		NA	NA	NA		NA	NA	NA		NA	NA	NA		NA	NA	NA		NA	NA	NA		NA	NA	NA		NA	NA	NA		NA	NA	NA		NA	NA	NA		NA	NA	NA		NA	NA	NA		NA	NA	NA		NA	NA	NA		NA	NA	NA		NA	NA	NA
ENSMUSG00000061637	olfactory receptor 1457 [Source:MGI Symbol;Acc:MGI:3031291]	19	13169183	13170136	-1	Olfr1457	chr19	13169183	13170136	-	954	0	0	0	0	0	0	0	0	0	0	0	0	0	0	0	0	0	0	0	0	0	0	0	0	0	0	0	0	0	0	0	0	0	0	0	2	0	0	0			NA--low	NA--low	NA--low	NA--low	NA--low	NA--low	NA--low	NA--low	NA--low	NA--low	NA--low	NA--low	NA--low	NA--low	NA--low	NA--low	NA--low	NA--low	NA--low	NA--low	NA--low	NA--low	NA--low	NA--low	NA--low	NA--low	NA--low	NA--low	NA--low	NA--low	NA--low	NA--low	NA--low	NA--low	NA--low	NA--low	NA--low	NA--low	NA--low			0	0	0	0	0	0	0	0	0	0	0	0	0	0	0	0	0	0	0	0	0	0	0	0	0	0	0	0	0	0	0	0	0	0	0	0.08	0	0	0			NA	NA	NA		NA	NA	NA		NA	NA	NA		NA	NA	NA		NA	NA	NA		NA	NA	NA		NA	NA	NA		NA	NA	NA		NA	NA	NA		NA	NA	NA		NA	NA	NA		NA	NA	NA		NA	NA	NA		NA	NA	NA		NA	NA	NA		NA	NA	NA		NA	NA	NA		NA	NA	NA		NA	NA	NA		NA	NA	NA		NA	NA	NA		NA	NA	NA		NA	NA	NA		NA	NA	NA		NA	NA	NA		NA	NA	NA		NA	NA	NA		NA	NA	NA		NA	NA	NA		NA	NA	NA		NA	NA	NA		NA	NA	NA		NA	NA	NA		NA	NA	NA		NA	NA	NA		NA	NA	NA		NA	NA	NA		NA	NA	NA		NA	NA	NA		NA	NA	NA		NA	NA	NA		NA	NA	NA		NA	NA	NA		NA	NA	NA		NA	NA	NA		NA	NA	NA		NA	NA	NA		NA	NA	NA		NA	NA	NA		NA	NA	NA		NA	NA	NA		NA	NA	NA		NA	NA	NA		NA	NA	NA		NA	NA	NA		NA	NA	NA		NA	NA	NA		NA	NA	NA		NA	NA	NA		NA	NA	NA		NA	NA	NA		NA	NA	NA		NA	NA	NA		NA	NA	NA		NA	NA	NA		NA	NA	NA		NA	NA	NA		NA	NA	NA		NA	NA	NA		NA	NA	NA		NA	NA	NA		NA	NA	NA		NA	NA	NA		NA	NA	NA		NA	NA	NA		NA	NA	NA		NA	NA	NA		NA	NA	NA
ENSMUSG00000061650	mediator of RNA polymerase II transcription, subunit 9 homolog (yeast) [Source:MGI Symbol;Acc:MGI:2183151]	11	59761708	59775707	1	Med9	chr11;chr11	59761708;59774061	59761980;59775707	+;+	1920	51	152	131	244	290	258	224	99	174	196	304	226	473	259	348	482	287	349	413	423	194	342	274	371	395	347	267	356	301	437	497	383	327	308	279	279	329	198	170			8.94	12.43	11.38	15.28	16.21	14.45	14.27	12.45	17.82	17.84	18.36	15.67	30.3	21.8	26.41	28.91	19.78	25.77	22.57	17.12	13.22	19.28	13.09	20.82	24.49	20.43	16.33	23.1	19.52	21.18	24.97	21.24	18.44	19.42	16.33	17.05	35.23	22.64	20.1			5.97	9.26	8.61	11.34	11.39	11.21	10.98	8.46	13.02	12.5	12.32	10.75	21.23	13.34	15.68	18.07	12.56	15.83	16.66	11.91	9.68	12.99	9.29	13.95	17.46	13.98	9.11	17.28	14.56	15.54	17.64	15.31	11.9	11.96	12.07	11.66	14.27	7.19	6.9			-0.21	0.661	1		-0.94	0.048	1		-0.83	0.079	1		-0.33	0.487	1		-0.32	0.499	1		-0.1	0.834	0.962		-0.55	0.244	1		-0.52	0.273	1		-0.52	0.269	1		-0.19	0.687	0.998		0.53	0.269	0.84		-1.24	0.009	0.039		-0.73	0.12	1		-0.62	0.185	1		-0.12	0.798	0.987		-0.11	0.812	1		0.11	0.817	0.952		-0.34	0.466	0.99		-0.31	0.508	1		-0.31	0.504	0.94		0.02	0.971	1		0.73	0.123	0.703		-1.04	0.028	0.087		0.11	0.817	1		0.61	0.193	0.744		0.62	0.187	0.853		0.84	0.075	0.359		0.39	0.406	1		0.42	0.369	1		0.42	0.372	1		0.75	0.112	1		1.46	0.002	0.08		-0.31	0.51	0.645		0.5	0.283	0.78		0.51	0.275	0.865		0.73	0.12	0.454		0.28	0.548	0.998		0.31	0.504	1		0.31	0.508	0.968		0.64	0.173	0.814		1.35	0.005	0.128		-0.42	0.374	0.529		0.01	0.985	1		0.23	0.626	0.977		-0.22	0.635	1		-0.19	0.685	0.987		-0.19	0.679	0.951		0.14	0.769	0.968		0.85	0.073	0.471		-0.92	0.052	0.129		0.22	0.639	0.921		-0.23	0.622	1		-0.2	0.671	1		-0.2	0.666	0.993		0.13	0.784	0.986		0.84	0.076	0.435		-0.93	0.049	0.127		-0.45	0.337	0.661		-0.42	0.372	0.679		-0.42	0.368	0.665		-0.09	0.846	0.958		0.62	0.188	0.613		-1.15	0.016	0.05		0.03	0.945	1		0.03	0.951	1		0.36	0.443	0.945		1.07	0.024	0.274		-0.7	0.138	0.267		0	0.995	1		0.33	0.485	1		1.04	0.029	0.281		-0.73	0.121	0.246		0.33	0.48	1		1.04	0.028	0.226		-0.72	0.123	0.242		0.71	0.132	0.453		-1.05	0.026	0.08		-1.77	0	0.003
ENSMUSG00000061653	vomeronasal 1 receptor 46 [Source:MGI Symbol;Acc:MGI:2148519]	6	89926165	89927094	1	Vmn1r46	chr6	89926165	89927094	+	930	0	0	0	0	0	0	0	0	0	0	0	0	0	0	0	0	0	0	0	0	0	0	0	0	0	0	0	0	0	0	0	0	0	0	0	0	0	0	0			NA--low	NA--low	NA--low	NA--low	NA--low	NA--low	NA--low	NA--low	NA--low	NA--low	NA--low	NA--low	NA--low	NA--low	NA--low	NA--low	NA--low	NA--low	NA--low	NA--low	NA--low	NA--low	NA--low	NA--low	NA--low	NA--low	NA--low	NA--low	NA--low	NA--low	NA--low	NA--low	NA--low	NA--low	NA--low	NA--low	NA--low	NA--low	NA--low			0	0	0	0	0	0	0	0	0	0	0	0	0	0	0	0	0	0	0	0	0	0	0	0	0	0	0	0	0	0	0	0	0	0	0	0	0	0	0			NA	NA	NA		NA	NA	NA		NA	NA	NA		NA	NA	NA		NA	NA	NA		NA	NA	NA		NA	NA	NA		NA	NA	NA		NA	NA	NA		NA	NA	NA		NA	NA	NA		NA	NA	NA		NA	NA	NA		NA	NA	NA		NA	NA	NA		NA	NA	NA		NA	NA	NA		NA	NA	NA		NA	NA	NA		NA	NA	NA		NA	NA	NA		NA	NA	NA		NA	NA	NA		NA	NA	NA		NA	NA	NA		NA	NA	NA		NA	NA	NA		NA	NA	NA		NA	NA	NA		NA	NA	NA		NA	NA	NA		NA	NA	NA		NA	NA	NA		NA	NA	NA		NA	NA	NA		NA	NA	NA		NA	NA	NA		NA	NA	NA		NA	NA	NA		NA	NA	NA		NA	NA	NA		NA	NA	NA		NA	NA	NA		NA	NA	NA		NA	NA	NA		NA	NA	NA		NA	NA	NA		NA	NA	NA		NA	NA	NA		NA	NA	NA		NA	NA	NA		NA	NA	NA		NA	NA	NA		NA	NA	NA		NA	NA	NA		NA	NA	NA		NA	NA	NA		NA	NA	NA		NA	NA	NA		NA	NA	NA		NA	NA	NA		NA	NA	NA		NA	NA	NA		NA	NA	NA		NA	NA	NA		NA	NA	NA		NA	NA	NA		NA	NA	NA		NA	NA	NA		NA	NA	NA		NA	NA	NA		NA	NA	NA		NA	NA	NA		NA	NA	NA		NA	NA	NA		NA	NA	NA		NA	NA	NA		NA	NA	NA
ENSMUSG00000061654	sprouty homolog 3 (Drosophila) [Source:MGI Symbol;Acc:MGI:1345188]	NT_165789	101352	106395	-1	Spry3	chrNT_165789;chrNT_165789	101352;106268	105572;106395	-;-	4349	0	0	0	0	0	0	0	0	0	0	0	0	0	0	0	0	0	0	0	0	0	0	0	0	0	0	0	0	0	0	0	0	0	0	0	0	0	0	0			NA--low	NA--low	NA--low	NA--low	NA--low	NA--low	NA--low	NA--low	NA--low	NA--low	NA--low	NA--low	NA--low	NA--low	NA--low	NA--low	NA--low	NA--low	NA--low	NA--low	NA--low	NA--low	NA--low	NA--low	NA--low	NA--low	NA--low	NA--low	NA--low	NA--low	NA--low	NA--low	NA--low	NA--low	NA--low	NA--low	NA--low	NA--low	NA--low			0	0	0	0	0	0	0	0	0	0	0	0	0	0	0	0	0	0	0	0	0	0	0	0	0	0	0	0	0	0	0	0	0	0	0	0	0	0	0			NA	NA	NA		NA	NA	NA		NA	NA	NA		NA	NA	NA		NA	NA	NA		NA	NA	NA		NA	NA	NA		NA	NA	NA		NA	NA	NA		NA	NA	NA		NA	NA	NA		NA	NA	NA		NA	NA	NA		NA	NA	NA		NA	NA	NA		NA	NA	NA		NA	NA	NA		NA	NA	NA		NA	NA	NA		NA	NA	NA		NA	NA	NA		NA	NA	NA		NA	NA	NA		NA	NA	NA		NA	NA	NA		NA	NA	NA		NA	NA	NA		NA	NA	NA		NA	NA	NA		NA	NA	NA		NA	NA	NA		NA	NA	NA		NA	NA	NA		NA	NA	NA		NA	NA	NA		NA	NA	NA		NA	NA	NA		NA	NA	NA		NA	NA	NA		NA	NA	NA		NA	NA	NA		NA	NA	NA		NA	NA	NA		NA	NA	NA		NA	NA	NA		NA	NA	NA		NA	NA	NA		NA	NA	NA		NA	NA	NA		NA	NA	NA		NA	NA	NA		NA	NA	NA		NA	NA	NA		NA	NA	NA		NA	NA	NA		NA	NA	NA		NA	NA	NA		NA	NA	NA		NA	NA	NA		NA	NA	NA		NA	NA	NA		NA	NA	NA		NA	NA	NA		NA	NA	NA		NA	NA	NA		NA	NA	NA		NA	NA	NA		NA	NA	NA		NA	NA	NA		NA	NA	NA		NA	NA	NA		NA	NA	NA		NA	NA	NA		NA	NA	NA		NA	NA	NA		NA	NA	NA		NA	NA	NA		NA	NA	NA
ENSMUSG00000061665	CD2-associated protein [Source:MGI Symbol;Acc:MGI:1330281]	17	42929900	43013373	-1	Cd2ap	chr17;chr17;chr17;chr17;chr17;chr17;chr17;chr17;chr17;chr17;chr17;chr17;chr17;chr17;chr17;chr17;chr17;chr17	42929900;42935544;42942109;42944863;42945680;42952894;42953376;42957544;42959298;42961423;42962786;42963230;42966867;42971114;42975651;42982275;42989317;43013262	42933318;42935607;42942284;42944964;42945792;42953036;42953541;42957606;42959334;42961527;42962880;42963308;42967054;42971234;42975751;42982428;42989477;43013373	-;-;-;-;-;-;-;-;-;-;-;-;-;-;-;-;-;-	5399	3645	8354	6551	3661	4418	4154	4464	2865	2968	3598	5105	5252	3781	2591	3308	3404	3630	3842	6378	6854	4739	4885	6799	5115	4469	3610	3538	3994	3689	5758	5941	5342	4757	4070	5703	5893	938	800	816			639.21	683.11	569.23	229.27	246.89	232.62	284.45	360.34	304.02	327.47	308.34	364.25	242.22	218.07	251.01	204.14	250.24	283.71	348.52	277.45	322.87	275.4	324.7	287.06	277.06	212.51	216.33	259.12	239.2	279.13	298.44	296.31	268.22	256.56	333.71	360.13	100.45	91.49	96.47			426.54	508.72	430.67	170.14	173.45	180.52	218.8	244.8	222.11	229.4	206.89	249.79	169.71	133.42	149.01	127.61	158.9	174.3	257.3	193.04	236.38	185.5	230.6	192.27	197.52	145.44	120.71	193.87	178.45	204.75	210.81	213.56	173.18	158	246.63	246.28	40.7	29.07	33.14			-0.06	0.901	1		0.3	0.509	1		0.3	0.505	1		-0.07	0.882	1		0.04	0.921	1		0.37	0.41	0.747		0.34	0.452	1		0.29	0.514	1		0.16	0.727	1		0.06	0.888	1		-0.91	0.045	0.525		1.28	0.005	0.025		0.35	0.432	1		0.36	0.429	1		-0.01	0.981	1		0.1	0.822	1		0.43	0.343	0.663		0.39	0.381	0.981		0.35	0.437	1		0.21	0.636	0.969		0.12	0.79	0.976		-0.85	0.06	0.556		1.34	0.003	0.02		0	0.995	1		-0.36	0.418	0.853		-0.25	0.575	0.962		0.07	0.87	0.975		0.04	0.927	1		0	0.994	1		-0.14	0.755	1		-0.23	0.603	1		-1.2	0.008	0.145		0.99	0.03	0.092		-0.37	0.415	0.835		-0.25	0.57	0.954		0.07	0.875	0.976		0.04	0.932	1		-0.01	0.989	1		-0.14	0.75	1		-0.24	0.599	0.948		-1.21	0.008	0.162		0.98	0.03	0.096		0.11	0.804	1		0.44	0.331	0.883		0.4	0.368	1		0.36	0.423	0.943		0.22	0.618	0.932		0.13	0.772	0.968		-0.84	0.063	0.451		1.35	0.003	0.018		0.33	0.469	0.841		0.29	0.514	1		0.25	0.58	1		0.11	0.803	1		0.02	0.967	1		-0.95	0.036	0.321		1.24	0.007	0.031		-0.03	0.942	1		-0.08	0.864	0.966		-0.21	0.634	0.847		-0.31	0.494	0.776		-1.28	0.005	0.172		0.91	0.044	0.107		-0.04	0.921	1		-0.18	0.687	1		-0.27	0.541	0.964		-1.24	0.006	0.151		0.95	0.037	0.107		-0.14	0.761	1		-0.23	0.608	1		-1.2	0.008	0.159		0.99	0.029	0.093		-0.09	0.835	1		-1.06	0.019	0.19		1.13	0.013	0.052		-0.97	0.032	0.241		1.22	0.007	0.033		2.19	0	0
ENSMUSG00000061666	glycerophosphodiester phosphodiesterase domain containing 1 [Source:MGI Symbol;Acc:MGI:1913819]	11	86847369	86887564	-1	Gdpd1	chr11;chr11;chr11;chr11;chr11;chr11;chr11;chr11;chr11;chr11	86847369;86849094;86851333;86855290;86858629;86859258;86870294;86872927;86877401;86887338	86848797;86849145;86851392;86855423;86858718;86859376;86870339;86873062;86877443;86887564	-;-;-;-;-;-;-;-;-;-	2336	149	416	322	502	705	553	410	228	350	362	462	524	488	471	603	493	435	513	406	940	433	477	684	754	424	381	306	367	404	558	687	607	626	496	535	769	727	243	499			26.13	34.02	27.98	31.44	39.4	30.97	26.13	28.68	35.85	32.95	27.9	36.34	31.26	39.64	45.76	29.57	29.99	37.88	22.19	38.05	29.5	26.89	32.67	42.32	26.29	22.43	18.71	23.81	26.2	27.05	34.51	33.67	35.3	31.27	31.31	46.99	77.85	27.79	58.99			17.44	25.33	21.17	23.33	27.68	24.03	20.1	19.48	26.19	23.08	18.72	24.92	21.9	24.25	27.16	18.48	19.04	23.27	16.38	26.47	21.6	18.11	23.2	28.34	18.74	15.35	10.44	17.81	19.54	19.84	24.38	24.27	22.79	19.25	23.14	32.14	31.54	8.83	20.27			-0.08	0.852	1		-0.49	0.271	1		-0.18	0.694	1		-0.06	0.891	1		-0.23	0.604	1		-0.22	0.621	0.868		0.34	0.453	1		0.24	0.597	1		-0.18	0.692	1		-0.21	0.639	0.996		0.12	0.78	0.984		-1.28	0.005	0.025		-0.41	0.359	1		-0.09	0.836	1		0.02	0.96	1		-0.15	0.74	1		-0.14	0.759	0.928		0.42	0.348	0.981		0.32	0.473	1		-0.09	0.834	0.999		-0.13	0.778	0.975		0.21	0.641	0.96		-1.19	0.008	0.037		0.32	0.477	1		0.43	0.333	0.819		0.26	0.557	0.958		0.27	0.541	0.813		0.83	0.065	1		0.73	0.103	1		0.32	0.478	1		0.28	0.524	1		0.62	0.168	0.545		-0.78	0.08	0.183		0.11	0.796	0.973		-0.06	0.901	1		-0.04	0.92	0.993		0.51	0.252	0.963		0.41	0.356	1		0	0.999	1		-0.03	0.94	1		0.3	0.501	0.816		-1.1	0.015	0.058		-0.17	0.702	1		-0.16	0.72	0.995		0.4	0.374	1		0.3	0.505	0.962		-0.12	0.795	0.975		-0.15	0.739	0.962		0.19	0.677	0.923		-1.22	0.007	0.031		0.01	0.98	1		0.57	0.205	1		0.47	0.294	1		0.05	0.902	1		0.02	0.96	1		0.36	0.425	0.783		-1.05	0.02	0.067		0.56	0.213	0.548		0.46	0.306	0.631		0.04	0.922	0.991		0.01	0.98	1		0.35	0.44	0.801		-1.06	0.019	0.058		-0.1	0.824	1		-0.51	0.251	1		-0.54	0.223	0.908		-0.21	0.637	0.904		-1.61	0	0.005		-0.41	0.354	1		-0.45	0.318	1		-0.11	0.803	0.958		-1.51	0.001	0.008		-0.03	0.942	1		0.3	0.5	0.787		-1.1	0.015	0.055		0.33	0.455	0.752		-1.07	0.018	0.061		-1.4	0.002	0.012
ENSMUSG00000061669	predicted gene 6404 [Source:MGI Symbol;Acc:MGI:3648994]	13	116943973	116944380	1	Gm6404	chr13	116943973	116944380	+	408	0	1	0	0	0	0	2	1	0	0	0	0	0	0	0	0	1	1	1	0	0	0	0	1	0	0	0	1	0	0	1	0	0	0	0	0	1	0	1			NA--low	NA--low	NA--low	NA--low	NA--low	NA--low	NA--low	NA--low	NA--low	NA--low	NA--low	NA--low	NA--low	NA--low	NA--low	NA--low	NA--low	NA--low	NA--low	NA--low	NA--low	NA--low	NA--low	NA--low	NA--low	NA--low	NA--low	NA--low	NA--low	NA--low	NA--low	NA--low	NA--low	NA--low	NA--low	NA--low	NA--low	NA--low	NA--low			0	0.06	0	0	0	0	0.1	0.09	0	0	0	0	0	0	0	0	0.04	0.05	0.04	0	0	0	0	0.04	0	0	0	0.05	0	0	0.04	0	0	0	0	0	0.04	0	0.04			NA	NA	NA		NA	NA	NA		NA	NA	NA		NA	NA	NA		NA	NA	NA		NA	NA	NA		NA	NA	NA		NA	NA	NA		NA	NA	NA		NA	NA	NA		NA	NA	NA		NA	NA	NA		NA	NA	NA		NA	NA	NA		NA	NA	NA		NA	NA	NA		NA	NA	NA		NA	NA	NA		NA	NA	NA		NA	NA	NA		NA	NA	NA		NA	NA	NA		NA	NA	NA		NA	NA	NA		NA	NA	NA		NA	NA	NA		NA	NA	NA		NA	NA	NA		NA	NA	NA		NA	NA	NA		NA	NA	NA		NA	NA	NA		NA	NA	NA		NA	NA	NA		NA	NA	NA		NA	NA	NA		NA	NA	NA		NA	NA	NA		NA	NA	NA		NA	NA	NA		NA	NA	NA		NA	NA	NA		NA	NA	NA		NA	NA	NA		NA	NA	NA		NA	NA	NA		NA	NA	NA		NA	NA	NA		NA	NA	NA		NA	NA	NA		NA	NA	NA		NA	NA	NA		NA	NA	NA		NA	NA	NA		NA	NA	NA		NA	NA	NA		NA	NA	NA		NA	NA	NA		NA	NA	NA		NA	NA	NA		NA	NA	NA		NA	NA	NA		NA	NA	NA		NA	NA	NA		NA	NA	NA		NA	NA	NA		NA	NA	NA		NA	NA	NA		NA	NA	NA		NA	NA	NA		NA	NA	NA		NA	NA	NA		NA	NA	NA		NA	NA	NA		NA	NA	NA		NA	NA	NA		NA	NA	NA		NA	NA	NA
ENSMUSG00000061684	ribosomal protein L21, pseudogene 8 [Source:MGI Symbol;Acc:MGI:3648345]	18	82692899	82693439	-1	Rpl21-ps8	chr18	82692899	82693439	-	541	28	51	35	7	3	3	5	8	9	5	21	39	3	7	11	13	5	10	16	18	7	49	11	4	11	14	15	10	8	3	8	12	15	10	5	15	0	1	0			4.91	4.17	3.04	0.44	0.17	0.17	0.32	1.01	0.92	0.46	1.27	2.7	0.19	0.59	0.83	0.78	0.34	0.74	0.87	0.73	0.48	2.76	0.53	0.22	0.68	0.82	0.92	0.65	0.52	0.15	0.4	0.67	0.85	0.63	0.29	0.92	0	0.11	0			3.28	3.11	2.3	0.33	0.12	0.13	0.25	0.68	0.67	0.32	0.85	1.85	0.13	0.36	0.5	0.49	0.22	0.45	0.65	0.51	0.35	1.86	0.37	0.15	0.49	0.56	0.51	0.49	0.39	0.11	0.28	0.48	0.55	0.39	0.22	0.63	0	0.04	0			-0.98	0.383	1		0.32	0.779	1		0.15	0.891	1		0	0.997	1		-0.7	0.527	1		1.43	0.22	0.586		-0.24	0.833	1		0.75	0.507	1		0.22	0.846	1		0.33	0.77	1		-2.35	0.041	0.504		3.62	0.018	0.064		1.3	0.249	1		1.13	0.309	1		0.98	0.372	0.872		0.27	0.802	1		2.41	0.039	0.256		0.74	0.499	0.991		1.73	0.126	1		1.19	0.28	0.894		1.31	0.24	0.813		-1.38	0.21	0.793		4.6	0.002	0.016		-0.17	0.883	1		-0.31	0.778	0.971		-1.02	0.359	0.91		1.11	0.338	0.666		-0.55	0.62	1		0.44	0.701	1		-0.1	0.927	1		0.01	0.993	1		-2.67	0.022	0.226		3.3	0.031	0.096		-0.15	0.892	0.996		-0.86	0.437	0.918		1.28	0.268	0.612		-0.39	0.725	1		0.6	0.593	1		0.06	0.954	1		0.17	0.875	0.997		-2.51	0.029	0.283		3.47	0.023	0.08		-0.71	0.517	1		1.42	0.214	0.792		-0.24	0.827	1		0.75	0.502	0.961		0.21	0.846	0.987		0.32	0.768	0.968		-2.36	0.038	0.377		3.61	0.017	0.059		2.13	0.066	0.465		0.47	0.668	1		1.46	0.194	1		0.92	0.402	0.959		1.03	0.35	0.893		-1.65	0.136	0.536		4.32	0.004	0.023		-1.66	0.148	0.473		-0.67	0.557	0.811		-1.21	0.289	0.602		-1.1	0.337	0.661		-3.78	0.002	0.123		2.19	0.161	0.276		0.99	0.377	1		0.45	0.681	1		0.56	0.61	0.979		-2.12	0.06	0.401		3.85	0.011	0.046		-0.54	0.631	1		-0.43	0.704	1		-3.11	0.008	0.159		2.86	0.062	0.156		0.11	0.92	1		-2.57	0.025	0.215		3.4	0.025	0.081		-2.68	0.02	0.192		3.29	0.031	0.091		5.97	0	0.001
ENSMUSG00000061686	olfactory receptor 971 [Source:MGI Symbol;Acc:MGI:3030805]	9	39647021	39647944	1	Olfr971	chr9	39647021	39647944	+	924	0	0	0	0	0	0	0	0	0	0	0	0	0	0	0	0	0	0	0	0	0	0	0	0	0	0	0	0	0	0	0	0	0	0	0	0	0	0	0			NA--low	NA--low	NA--low	NA--low	NA--low	NA--low	NA--low	NA--low	NA--low	NA--low	NA--low	NA--low	NA--low	NA--low	NA--low	NA--low	NA--low	NA--low	NA--low	NA--low	NA--low	NA--low	NA--low	NA--low	NA--low	NA--low	NA--low	NA--low	NA--low	NA--low	NA--low	NA--low	NA--low	NA--low	NA--low	NA--low	NA--low	NA--low	NA--low			0	0	0	0	0	0	0	0	0	0	0	0	0	0	0	0	0	0	0	0	0	0	0	0	0	0	0	0	0	0	0	0	0	0	0	0	0	0	0			NA	NA	NA		NA	NA	NA		NA	NA	NA		NA	NA	NA		NA	NA	NA		NA	NA	NA		NA	NA	NA		NA	NA	NA		NA	NA	NA		NA	NA	NA		NA	NA	NA		NA	NA	NA		NA	NA	NA		NA	NA	NA		NA	NA	NA		NA	NA	NA		NA	NA	NA		NA	NA	NA		NA	NA	NA		NA	NA	NA		NA	NA	NA		NA	NA	NA		NA	NA	NA		NA	NA	NA		NA	NA	NA		NA	NA	NA		NA	NA	NA		NA	NA	NA		NA	NA	NA		NA	NA	NA		NA	NA	NA		NA	NA	NA		NA	NA	NA		NA	NA	NA		NA	NA	NA		NA	NA	NA		NA	NA	NA		NA	NA	NA		NA	NA	NA		NA	NA	NA		NA	NA	NA		NA	NA	NA		NA	NA	NA		NA	NA	NA		NA	NA	NA		NA	NA	NA		NA	NA	NA		NA	NA	NA		NA	NA	NA		NA	NA	NA		NA	NA	NA		NA	NA	NA		NA	NA	NA		NA	NA	NA		NA	NA	NA		NA	NA	NA		NA	NA	NA		NA	NA	NA		NA	NA	NA		NA	NA	NA		NA	NA	NA		NA	NA	NA		NA	NA	NA		NA	NA	NA		NA	NA	NA		NA	NA	NA		NA	NA	NA		NA	NA	NA		NA	NA	NA		NA	NA	NA		NA	NA	NA		NA	NA	NA		NA	NA	NA		NA	NA	NA		NA	NA	NA		NA	NA	NA		NA	NA	NA		NA	NA	NA
ENSMUSG00000061689	discs, large homolog-associated protein 4 (Drosophila) [Source:MGI Symbol;Acc:MGI:2138865]	2	156439441	156590099	1	Dlgap4	chr2;chr2;chr2;chr2;chr2;chr2;chr2;chr2;chr2;chr2;chr2;chr2;chr2;chr2;chr2	156439441;156490535;156526342;156530146;156531592;156532814;156536757;156546308;156546767;156547228;156571571;156585681;156586587;156587509;156588421	156439594;156490719;156527410;156530390;156531706;156532864;156536997;156546465;156546823;156547838;156575092;156585725;156586678;156587735;156590099	+;+;+;+;+;+;+;+;+;+;+;+;+;+;+	8451	473	783	686	2271	1728	2370	2715	953	1296	1534	2345	2202	2009	1772	1932	2502	2845	1851	2621	2636	2120	3014	3031	2327	2524	3006	2497	2540	2117	2607	2906	3210	2880	2203	2826	2623	502	490	497			82.95	64.03	59.61	142.22	96.57	132.72	173	119.86	132.75	139.62	141.64	152.72	128.7	149.14	146.6	150.05	196.12	136.68	143.22	106.71	144.44	169.92	144.75	130.59	156.48	176.95	152.68	164.79	137.27	126.38	145.98	178.05	162.39	138.87	165.37	160.29	53.76	56.04	58.76			55.35	47.68	45.1	105.54	67.84	102.99	133.07	81.43	96.99	97.81	95.03	104.73	90.18	91.25	87.03	93.8	124.53	83.97	105.74	74.24	105.75	114.45	102.8	87.47	111.56	121.1	85.19	123.29	102.41	92.7	103.12	128.33	104.85	85.52	122.21	109.62	21.78	17.8	20.18			-0.01	0.985	1		-0.12	0.775	1		-0.25	0.54	1		0.05	0.908	1		-0.11	0.78	1		0.14	0.73	0.922		-0.29	0.487	1		0	0.995	1		-0.17	0.674	1		-0.06	0.88	1		1.13	0.006	0.243		0.9	0.03	0.091		-0.11	0.789	1		-0.24	0.552	1		0.06	0.893	0.999		-0.11	0.794	1		0.15	0.716	0.907		-0.28	0.499	0.991		0	0.99	1		-0.17	0.687	0.977		-0.05	0.894	0.997		1.14	0.006	0.255		0.91	0.028	0.087		-0.13	0.743	1		0.16	0.688	0.945		0	0.995	1		0.26	0.528	0.806		-0.17	0.682	1		0.11	0.78	1		-0.06	0.893	1		0.06	0.893	1		1.25	0.003	0.086		1.02	0.014	0.056		0.3	0.466	0.854		0.14	0.738	0.984		0.39	0.338	0.665		-0.03	0.935	1		0.25	0.544	1		0.08	0.847	1		0.19	0.644	0.955		1.39	0.001	0.057		1.15	0.006	0.03		-0.16	0.692	1		0.09	0.819	1		-0.33	0.417	1		-0.05	0.903	1		-0.22	0.591	0.923		-0.11	0.789	0.972		1.09	0.009	0.232		0.85	0.039	0.107		0.26	0.532	0.875		-0.17	0.678	1		0.11	0.784	1		-0.06	0.888	1		0.05	0.898	1		1.25	0.003	0.094		1.02	0.014	0.054		-0.43	0.299	0.631		-0.14	0.725	0.906		-0.31	0.444	0.723		-0.2	0.619	0.852		0.99	0.017	0.267		0.76	0.066	0.145		0.28	0.491	1		0.11	0.784	1		0.22	0.586	0.975		1.42	0.001	0.052		1.19	0.004	0.024		-0.17	0.678	1		-0.06	0.885	1		1.14	0.006	0.139		0.9	0.029	0.093		0.11	0.787	1		1.31	0.002	0.063		1.07	0.01	0.042		1.2	0.004	0.089		0.96	0.02	0.068		-0.23	0.572	0.701
ENSMUSG00000061701	F-box and WD-40 domain protein 20 [Source:MGI Symbol;Acc:MGI:3584372]	9	109119946	109137268	-1	Fbxw20	chr9;chr9;chr9;chr9;chr9;chr9;chr9;chr9;chr9;chr9	109119946;109122857;109124183;109125787;109126870;109128373;109134783;109135979;109136334;109137127	109120109;109123899;109124361;109125997;109127028;109128582;109134901;109136142;109136761;109137268	-;-;-;-;-;-;-;-;-;-	2819	0	0	0	0	0	0	0	0	0	0	0	0	0	0	0	0	0	0	0	0	0	0	0	0	0	0	0	0	0	0	0	0	0	0	0	0	0	0	0			NA--low	NA--low	NA--low	NA--low	NA--low	NA--low	NA--low	NA--low	NA--low	NA--low	NA--low	NA--low	NA--low	NA--low	NA--low	NA--low	NA--low	NA--low	NA--low	NA--low	NA--low	NA--low	NA--low	NA--low	NA--low	NA--low	NA--low	NA--low	NA--low	NA--low	NA--low	NA--low	NA--low	NA--low	NA--low	NA--low	NA--low	NA--low	NA--low			0	0	0	0	0	0	0	0	0	0	0	0	0	0	0	0	0	0	0	0	0	0	0	0	0	0	0	0	0	0	0	0	0	0	0	0	0	0	0			NA	NA	NA		NA	NA	NA		NA	NA	NA		NA	NA	NA		NA	NA	NA		NA	NA	NA		NA	NA	NA		NA	NA	NA		NA	NA	NA		NA	NA	NA		NA	NA	NA		NA	NA	NA		NA	NA	NA		NA	NA	NA		NA	NA	NA		NA	NA	NA		NA	NA	NA		NA	NA	NA		NA	NA	NA		NA	NA	NA		NA	NA	NA		NA	NA	NA		NA	NA	NA		NA	NA	NA		NA	NA	NA		NA	NA	NA		NA	NA	NA		NA	NA	NA		NA	NA	NA		NA	NA	NA		NA	NA	NA		NA	NA	NA		NA	NA	NA		NA	NA	NA		NA	NA	NA		NA	NA	NA		NA	NA	NA		NA	NA	NA		NA	NA	NA		NA	NA	NA		NA	NA	NA		NA	NA	NA		NA	NA	NA		NA	NA	NA		NA	NA	NA		NA	NA	NA		NA	NA	NA		NA	NA	NA		NA	NA	NA		NA	NA	NA		NA	NA	NA		NA	NA	NA		NA	NA	NA		NA	NA	NA		NA	NA	NA		NA	NA	NA		NA	NA	NA		NA	NA	NA		NA	NA	NA		NA	NA	NA		NA	NA	NA		NA	NA	NA		NA	NA	NA		NA	NA	NA		NA	NA	NA		NA	NA	NA		NA	NA	NA		NA	NA	NA		NA	NA	NA		NA	NA	NA		NA	NA	NA		NA	NA	NA		NA	NA	NA		NA	NA	NA		NA	NA	NA		NA	NA	NA		NA	NA	NA		NA	NA	NA
ENSMUSG00000061702	transmembrane protein 91 [Source:MGI Symbol;Acc:MGI:2443589]	7	26454158	26460185	-1	Tmem91	chr7;chr7;chr7;chr7	26454158;26455063;26456216;26460055	26454517;26455654;26458679;26460185	-;-;-;-	3547	3	13	6	15	3	22	22	9	14	14	21	13	9	4	27	8	50	16	30	14	53	22	33	10	39	37	36	51	19	34	48	23	19	26	20	11	10	0	0			0.53	1.06	0.52	0.94	0.17	1.23	1.4	1.13	1.43	1.27	1.27	0.9	0.58	0.34	2.05	0.48	3.45	1.18	1.64	0.57	3.61	1.24	1.58	0.56	2.42	2.18	2.2	3.31	1.23	1.65	2.41	1.28	1.07	1.64	1.17	0.67	1.07	0	0			0.35	0.79	0.39	0.7	0.12	0.96	1.08	0.77	1.05	0.89	0.85	0.62	0.4	0.21	1.22	0.3	2.19	0.73	1.21	0.39	2.64	0.84	1.12	0.38	1.72	1.49	1.23	2.48	0.92	1.21	1.7	0.92	0.69	1.01	0.86	0.46	0.43	0	0			0.22	0.804	1		0.3	0.737	1		-0.39	0.655	1		-0.58	0.511	1		0.19	0.83	1		0.7	0.435	0.763		-0.86	0.327	1		-0.63	0.472	1		-0.23	0.789	1		0.24	0.788	1		0.97	0.292	0.85		1.44	0.14	0.263		0.08	0.929	1		-0.61	0.485	1		-0.8	0.363	0.869		-0.03	0.972	1		0.48	0.592	0.839		-1.08	0.218	0.981		-0.85	0.331	1		-0.46	0.602	0.965		0.02	0.985	1		0.75	0.413	0.89		1.22	0.209	0.346		-0.69	0.433	1		-0.88	0.32	0.813		-0.11	0.901	1		0.4	0.656	0.88		-1.16	0.189	1		-0.93	0.291	1		-0.53	0.543	1		-0.06	0.944	1		0.67	0.466	0.788		1.14	0.242	0.387		-0.18	0.831	0.981		0.58	0.504	0.935		1.09	0.219	0.565		-0.47	0.587	1		-0.24	0.783	1		0.16	0.855	1		0.63	0.471	0.914		1.36	0.136	0.519		1.83	0.058	0.15		0.77	0.378	1		1.28	0.15	0.718		-0.29	0.74	1		-0.05	0.95	1		0.34	0.691	0.954		0.82	0.35	0.826		1.55	0.091	0.507		2.02	0.037	0.103		0.51	0.565	0.893		-1.05	0.228	1		-0.82	0.345	1		-0.42	0.625	0.99		0.05	0.956	1		0.78	0.391	0.766		1.25	0.195	0.327		-1.56	0.08	0.375		-1.33	0.134	0.438		-0.93	0.291	0.603		-0.46	0.603	0.842		0.27	0.766	0.962		0.74	0.445	0.581		0.23	0.788	1		0.63	0.467	1		1.1	0.209	0.907		1.83	0.046	0.363		2.3	0.018	0.065		0.4	0.646	1		0.87	0.319	1		1.6	0.08	0.429		2.07	0.032	0.101		0.47	0.587	1		1.21	0.186	0.527		1.67	0.082	0.184		0.73	0.422	0.732		1.2	0.213	0.351		0.47	0.639	0.759
ENSMUSG00000061704	olfactory receptor 1036 [Source:MGI Symbol;Acc:MGI:3030870]	2	85914872	85915875	1	Olfr1036	chr2	85914872	85915875	+	1004	0	0	0	0	0	0	0	0	0	0	0	0	0	0	0	0	0	0	0	0	0	0	0	0	0	0	0	0	0	0	0	0	0	0	0	0	0	0	0			NA--low	NA--low	NA--low	NA--low	NA--low	NA--low	NA--low	NA--low	NA--low	NA--low	NA--low	NA--low	NA--low	NA--low	NA--low	NA--low	NA--low	NA--low	NA--low	NA--low	NA--low	NA--low	NA--low	NA--low	NA--low	NA--low	NA--low	NA--low	NA--low	NA--low	NA--low	NA--low	NA--low	NA--low	NA--low	NA--low	NA--low	NA--low	NA--low			0	0	0	0	0	0	0	0	0	0	0	0	0	0	0	0	0	0	0	0	0	0	0	0	0	0	0	0	0	0	0	0	0	0	0	0	0	0	0			NA	NA	NA		NA	NA	NA		NA	NA	NA		NA	NA	NA		NA	NA	NA		NA	NA	NA		NA	NA	NA		NA	NA	NA		NA	NA	NA		NA	NA	NA		NA	NA	NA		NA	NA	NA		NA	NA	NA		NA	NA	NA		NA	NA	NA		NA	NA	NA		NA	NA	NA		NA	NA	NA		NA	NA	NA		NA	NA	NA		NA	NA	NA		NA	NA	NA		NA	NA	NA		NA	NA	NA		NA	NA	NA		NA	NA	NA		NA	NA	NA		NA	NA	NA		NA	NA	NA		NA	NA	NA		NA	NA	NA		NA	NA	NA		NA	NA	NA		NA	NA	NA		NA	NA	NA		NA	NA	NA		NA	NA	NA		NA	NA	NA		NA	NA	NA		NA	NA	NA		NA	NA	NA		NA	NA	NA		NA	NA	NA		NA	NA	NA		NA	NA	NA		NA	NA	NA		NA	NA	NA		NA	NA	NA		NA	NA	NA		NA	NA	NA		NA	NA	NA		NA	NA	NA		NA	NA	NA		NA	NA	NA		NA	NA	NA		NA	NA	NA		NA	NA	NA		NA	NA	NA		NA	NA	NA		NA	NA	NA		NA	NA	NA		NA	NA	NA		NA	NA	NA		NA	NA	NA		NA	NA	NA		NA	NA	NA		NA	NA	NA		NA	NA	NA		NA	NA	NA		NA	NA	NA		NA	NA	NA		NA	NA	NA		NA	NA	NA		NA	NA	NA		NA	NA	NA		NA	NA	NA		NA	NA	NA		NA	NA	NA
ENSMUSG00000061707	predicted gene 4871 [Source:MGI Symbol;Acc:MGI:3648713]	5	145790469	145793633	-1	Gm4871	chr5;chr5;chr5;chr5;chr5	145790469;145791233;145792470;145793057;145793445	145790981;145791429;145792517;145793238;145793633	-;-;-;-;-	1129	0	0	0	0	0	0	0	0	0	0	0	0	0	0	0	0	0	0	0	0	0	0	0	0	0	0	0	0	0	0	0	0	0	0	0	0	0	0	0			NA--low	NA--low	NA--low	NA--low	NA--low	NA--low	NA--low	NA--low	NA--low	NA--low	NA--low	NA--low	NA--low	NA--low	NA--low	NA--low	NA--low	NA--low	NA--low	NA--low	NA--low	NA--low	NA--low	NA--low	NA--low	NA--low	NA--low	NA--low	NA--low	NA--low	NA--low	NA--low	NA--low	NA--low	NA--low	NA--low	NA--low	NA--low	NA--low			0	0	0	0	0	0	0	0	0	0	0	0	0	0	0	0	0	0	0	0	0	0	0	0	0	0	0	0	0	0	0	0	0	0	0	0	0	0	0			NA	NA	NA		NA	NA	NA		NA	NA	NA		NA	NA	NA		NA	NA	NA		NA	NA	NA		NA	NA	NA		NA	NA	NA		NA	NA	NA		NA	NA	NA		NA	NA	NA		NA	NA	NA		NA	NA	NA		NA	NA	NA		NA	NA	NA		NA	NA	NA		NA	NA	NA		NA	NA	NA		NA	NA	NA		NA	NA	NA		NA	NA	NA		NA	NA	NA		NA	NA	NA		NA	NA	NA		NA	NA	NA		NA	NA	NA		NA	NA	NA		NA	NA	NA		NA	NA	NA		NA	NA	NA		NA	NA	NA		NA	NA	NA		NA	NA	NA		NA	NA	NA		NA	NA	NA		NA	NA	NA		NA	NA	NA		NA	NA	NA		NA	NA	NA		NA	NA	NA		NA	NA	NA		NA	NA	NA		NA	NA	NA		NA	NA	NA		NA	NA	NA		NA	NA	NA		NA	NA	NA		NA	NA	NA		NA	NA	NA		NA	NA	NA		NA	NA	NA		NA	NA	NA		NA	NA	NA		NA	NA	NA		NA	NA	NA		NA	NA	NA		NA	NA	NA		NA	NA	NA		NA	NA	NA		NA	NA	NA		NA	NA	NA		NA	NA	NA		NA	NA	NA		NA	NA	NA		NA	NA	NA		NA	NA	NA		NA	NA	NA		NA	NA	NA		NA	NA	NA		NA	NA	NA		NA	NA	NA		NA	NA	NA		NA	NA	NA		NA	NA	NA		NA	NA	NA		NA	NA	NA		NA	NA	NA		NA	NA	NA
ENSMUSG00000061718	protein phosphatase 1, regulatory (inhibitor) subunit 1B [Source:MGI Symbol;Acc:MGI:94860]	11	98209718	98219110	1	Ppp1r1b	chr11;chr11;chr11;chr11;chr11;chr11;chr11;chr11;chr11	98209718;98211310;98212169;98212529;98212803;98215910;98216641;98218139;98218326	98210488;98211943;98212221;98212655;98213017;98215946;98216823;98218261;98219110	+;+;+;+;+;+;+;+;+	2928	0	0	1	0	0	0	19	8	4	3	9	16	0	0	11	15	10	41	135	14	23	27	87	22	29	12	52	7	13	60	11	47	30	8	13	47	192	169	120			0	0	0.09	0	0	0	1.21	1.01	0.41	0.27	0.54	1.11	0	0	0.83	0.9	0.69	3.03	7.38	0.57	1.57	1.52	4.15	1.23	1.8	0.71	3.18	0.45	0.84	2.91	0.55	2.61	1.69	0.5	0.76	2.87	20.56	19.33	14.19			0	0	0.07	0	0	0	0.93	0.68	0.3	0.19	0.36	0.76	0	0	0.5	0.56	0.44	1.86	5.45	0.39	1.15	1.03	2.95	0.83	1.28	0.48	1.77	0.34	0.63	2.13	0.39	1.88	1.09	0.31	0.56	1.96	8.33	6.14	4.87			0.48	0.793	1		1.51	0.417	1		-0.84	0.645	1		-1.91	0.306	1		-1.41	0.442	1		6.71	0.004	0.102		-1.21	0.509	1		-0.66	0.717	1		-0.85	0.64	1		-0.55	0.762	1		4.52	0.04	0.503		-4.78	0.023	0.076		1.04	0.574	1		-1.31	0.474	1		-2.39	0.208	0.812		-1.89	0.31	0.941		6.23	0.006	0.107		-1.68	0.363	0.981		-1.13	0.534	1		-1.33	0.469	0.933		-1.02	0.574	0.927		4.05	0.062	0.565		-5.26	0.015	0.055		-2.35	0.218	1		-3.42	0.085	0.662		-2.93	0.133	0.837		5.2	0.017	0.186		-2.72	0.159	1		-2.17	0.252	1		-2.36	0.215	1		-2.06	0.275	1		3.01	0.155	0.528		-6.29	0.005	0.029		-1.07	0.555	0.894		-0.58	0.749	0.986		7.55	0.002	0.075		-0.37	0.837	1		0.18	0.92	1		-0.01	0.994	1		0.29	0.872	0.997		5.36	0.018	0.237		-3.94	0.051	0.137		0.5	0.783	1		8.62	0.001	0.063		0.7	0.697	1		1.25	0.492	0.961		1.06	0.56	0.912		1.36	0.456	0.871		6.43	0.007	0.204		-2.87	0.135	0.252		8.12	0.001	0.069		0.21	0.909	1		0.76	0.675	1		0.56	0.755	0.999		0.87	0.632	0.962		5.94	0.011	0.184		-3.37	0.087	0.187		-7.92	0.001	0.067		-7.37	0.002	0.079		-7.56	0.002	0.058		-7.26	0.002	0.065		-2.19	0.231	0.656		-11.49	0	0.001		0.55	0.76	1		0.36	0.843	1		0.66	0.714	0.994		5.73	0.013	0.208		-3.57	0.072	0.169		-0.19	0.914	1		0.11	0.951	1		5.18	0.022	0.245		-4.12	0.043	0.121		0.3	0.866	1		5.37	0.018	0.185		-3.93	0.051	0.132		5.07	0.024	0.207		-4.23	0.039	0.106		-9.3	0	0.004
ENSMUSG00000061723	troponin T3, skeletal, fast [Source:MGI Symbol;Acc:MGI:109550]	7	149684741	149701914	1	Tnnt3	chr7;chr7;chr7;chr7;chr7;chr7;chr7;chr7;chr7;chr7;chr7;chr7;chr7;chr7;chr7;chr7;chr7;chr7;chr7	149684741;149687522;149687734;149688645;149689928;149690155;149691193;149691421;149693655;149694240;149696569;149697162;149697370;149697941;149698161;149698437;149699570;149700035;149701681	149684804;149687559;149687747;149688662;149689970;149690169;149691204;149691435;149693693;149694258;149696614;149697278;149697447;149698054;149698270;149698527;149699610;149700271;149701914	+;+;+;+;+;+;+;+;+;+;+;+;+;+;+;+;+;+;+	1345	0	0	6	12	7	43	211	67	68	236	363	285	1693	1604	906	2244	1003	1967	66	26	0	46	98	164	158	172	270	361	431	786	559	751	889	658	786	799	0	1	0			0	0	0.52	0.75	0.39	2.41	13.45	8.43	6.97	21.48	21.93	19.77	108.46	135	68.75	134.58	69.14	145.25	3.61	1.05	0	2.59	4.68	9.2	9.8	10.13	16.51	23.42	27.95	38.1	28.08	41.66	50.13	41.48	45.99	48.83	0	0.11	0			0	0	0.39	0.56	0.27	1.87	10.34	5.72	5.09	15.05	14.71	13.55	75.99	82.6	40.81	84.12	43.9	89.24	2.66	0.73	0	1.75	3.32	6.16	6.98	6.93	9.21	17.52	20.85	27.95	19.84	30.02	32.36	25.54	33.99	33.39	0	0.04	0			-1.11	0.535	1		-3.55	0.069	1		-3.67	0.061	1		2.54	0.175	1		0.74	0.675	1		2.96	0.12	0.461		-0.44	0.803	1		-1.62	0.371	1		-2.03	0.267	1		-2.17	0.239	0.958		5.75	0.009	0.276		7.29	0.003	0.017		-2.44	0.189	1		-2.56	0.17	1		3.65	0.063	0.717		1.85	0.31	0.941		4.07	0.042	0.263		0.67	0.707	1		-0.51	0.772	1		-0.93	0.603	0.965		-1.06	0.552	0.92		6.85	0.003	0.163		8.4	0.001	0.008		-0.12	0.946	1		6.09	0.006	0.379		4.3	0.034	0.78		6.51	0.004	0.084		3.11	0.104	1		1.93	0.29	1		1.52	0.4	1		1.38	0.442	1		9.3	0	0.027		10.84	0	0.001		6.21	0.005	0.557		4.42	0.03	0.791		6.63	0.003	0.102		3.23	0.093	0.956		2.05	0.264	1		1.64	0.366	0.943		1.5	0.405	0.888		9.42	0	0.027		10.96	0	0.001		-1.79	0.325	1		0.42	0.811	1		-2.98	0.118	1		-4.16	0.039	0.71		-4.57	0.026	0.512		-4.71	0.022	0.518		3.21	0.102	0.526		4.75	0.033	0.094		2.22	0.23	0.689		-1.18	0.508	1		-2.36	0.203	1		-2.78	0.141	0.947		-2.91	0.125	0.813		5	0.018	0.232		6.55	0.006	0.028		-3.4	0.08	0.374		-4.58	0.025	0.216		-5	0.017	0.168		-5.13	0.015	0.163		2.78	0.149	0.57		4.33	0.049	0.116		-1.18	0.51	1		-1.59	0.378	1		-1.73	0.341	0.926		6.19	0.006	0.143		7.73	0.002	0.013		-0.41	0.815	1		-0.55	0.756	1		7.37	0.002	0.078		8.91	0.001	0.006		-0.14	0.939	1		7.78	0.001	0.052		9.33	0	0.004		7.92	0.001	0.047		9.46	0	0.004		1.55	0.464	0.604
ENSMUSG00000061724	predicted gene 2423 [Source:MGI Symbol;Acc:MGI:3805957]	13	13324425	13325162	-1	Gm2423	chr13	13324425	13325162	-	738	2	2	3	0	1	0	12	4	8	1	12	5	6	5	11	6	14	7	12	2	1	21	1	0	14	5	7	8	7	15	12	9	0	6	2	1	9	0	0			0.35	0.16	0.26	0	0.06	0	0.76	0.5	0.82	0.09	0.72	0.35	0.38	0.42	0.83	0.36	0.97	0.52	0.66	0.08	0.07	1.18	0.05	0	0.87	0.29	0.43	0.52	0.45	0.73	0.6	0.5	0	0.38	0.12	0.06	0.96	0	0			0.23	0.12	0.2	0	0.04	0	0.59	0.34	0.6	0.06	0.49	0.24	0.27	0.26	0.5	0.22	0.61	0.32	0.48	0.06	0.05	0.8	0.03	0	0.62	0.2	0.24	0.39	0.34	0.53	0.43	0.36	0	0.23	0.09	0.04	0.39	0	0			0.82	0.511	1		0.23	0.854	1		0.13	0.914	1		1.28	0.308	1		0.72	0.559	1		4.65	0.003	0.082		0.32	0.796	1		0.3	0.807	1		0.94	0.447	1		1.91	0.139	0.958		1.53	0.245	0.824		0.68	0.594	0.711		-0.59	0.634	1		-0.68	0.579	1		0.46	0.712	0.967		-0.1	0.938	1		3.83	0.012	0.145		-0.5	0.685	1		-0.52	0.673	1		0.12	0.921	1		1.09	0.391	0.862		0.71	0.585	0.946		-0.13	0.918	0.967		-0.09	0.938	1		1.05	0.401	0.846		0.49	0.688	0.98		4.42	0.004	0.089		0.09	0.941	1		0.07	0.953	1		0.71	0.563	1		1.68	0.19	1		1.3	0.32	0.691		0.46	0.721	0.828		1.14	0.358	0.813		0.59	0.631	0.965		4.52	0.003	0.102		0.18	0.879	1		0.17	0.891	1		0.81	0.511	0.969		1.78	0.165	0.805		1.4	0.285	0.67		0.55	0.665	0.787		-0.56	0.653	1		3.37	0.026	0.378		-0.96	0.439	1		-0.98	0.429	0.944		-0.34	0.785	0.974		0.63	0.618	0.926		0.25	0.846	0.978		-0.59	0.646	0.756		3.93	0.01	0.211		-0.4	0.741	1		-0.42	0.729	1		0.22	0.858	1		1.19	0.348	0.893		0.81	0.533	0.846		-0.04	0.977	1		-4.33	0.005	0.121		-4.35	0.005	0.108		-3.71	0.014	0.155		-2.74	0.072	0.35		-3.12	0.046	0.385		-3.97	0.011	0.039		-0.02	0.988	1		0.62	0.612	1		1.59	0.212	0.907		1.21	0.352	0.747		0.37	0.774	0.875		0.64	0.6	1		1.61	0.205	1		1.23	0.344	0.726		0.39	0.762	0.855		0.97	0.442	1		0.59	0.648	0.871		-0.25	0.842	0.922		-0.38	0.776	0.929		-1.23	0.353	0.493		-0.85	0.531	0.664
ENSMUSG00000061728	butyrophilin-like 7 [Source:MGI Symbol;Acc:MGI:2388054]	17	34669822	34684596	-1	Btnl7	chr17;chr17;chr17;chr17;chr17;chr17;chr17;chr17;chr17	34669822;34670901;34674038;34677659;34677768;34677994;34678307;34679399;34684501	34670552;34670927;34674064;34677685;34677788;34678194;34678588;34679749;34684596	-;-;-;-;-;-;-;-;-	1763	0	0	1	0	0	0	0	0	0	0	0	0	0	0	0	0	0	4	1	0	0	0	0	0	0	0	0	0	0	0	0	0	0	0	0	0	0	0	0			NA--low	NA--low	NA--low	NA--low	NA--low	NA--low	NA--low	NA--low	NA--low	NA--low	NA--low	NA--low	NA--low	NA--low	NA--low	NA--low	NA--low	NA--low	NA--low	NA--low	NA--low	NA--low	NA--low	NA--low	NA--low	NA--low	NA--low	NA--low	NA--low	NA--low	NA--low	NA--low	NA--low	NA--low	NA--low	NA--low	NA--low	NA--low	NA--low			0	0	0.07	0	0	0	0	0	0	0	0	0	0	0	0	0	0	0.18	0.04	0	0	0	0	0	0	0	0	0	0	0	0	0	0	0	0	0	0	0	0			NA	NA	NA		NA	NA	NA		NA	NA	NA		NA	NA	NA		NA	NA	NA		NA	NA	NA		NA	NA	NA		NA	NA	NA		NA	NA	NA		NA	NA	NA		NA	NA	NA		NA	NA	NA		NA	NA	NA		NA	NA	NA		NA	NA	NA		NA	NA	NA		NA	NA	NA		NA	NA	NA		NA	NA	NA		NA	NA	NA		NA	NA	NA		NA	NA	NA		NA	NA	NA		NA	NA	NA		NA	NA	NA		NA	NA	NA		NA	NA	NA		NA	NA	NA		NA	NA	NA		NA	NA	NA		NA	NA	NA		NA	NA	NA		NA	NA	NA		NA	NA	NA		NA	NA	NA		NA	NA	NA		NA	NA	NA		NA	NA	NA		NA	NA	NA		NA	NA	NA		NA	NA	NA		NA	NA	NA		NA	NA	NA		NA	NA	NA		NA	NA	NA		NA	NA	NA		NA	NA	NA		NA	NA	NA		NA	NA	NA		NA	NA	NA		NA	NA	NA		NA	NA	NA		NA	NA	NA		NA	NA	NA		NA	NA	NA		NA	NA	NA		NA	NA	NA		NA	NA	NA		NA	NA	NA		NA	NA	NA		NA	NA	NA		NA	NA	NA		NA	NA	NA		NA	NA	NA		NA	NA	NA		NA	NA	NA		NA	NA	NA		NA	NA	NA		NA	NA	NA		NA	NA	NA		NA	NA	NA		NA	NA	NA		NA	NA	NA		NA	NA	NA		NA	NA	NA		NA	NA	NA		NA	NA	NA		NA	NA	NA
ENSMUSG00000061731	exostoses (multiple) 1 [Source:MGI Symbol;Acc:MGI:894663]	15	52895593	53177714	-1	Ext1	chr15;chr15;chr15;chr15;chr15;chr15;chr15;chr15;chr15;chr15;chr15;chr15	52895593;52904848;52907324;52914640;52919610;52921486;52923838;52933240;52937582;52939033;53027694;53175957	52900404;52905019;52907484;52914729;52919705;52921604;52923970;52933359;52937689;52939423;53027810;53177714	-;-;-;-;-;-;-;-;-;-;-;-	8077	1326	2629	2848	2461	2535	3239	6997	2439	3023	3227	5129	4021	4211	2535	2949	4677	2871	3502	8685	4973	4488	8087	7126	6772	7623	7183	5883	7820	7429	9628	8527	7188	6565	5754	4809	3919	206	302	192			232.54	214.97	247.47	154.12	141.66	181.38	445.85	306.76	309.65	293.7	309.79	278.87	269.76	213.36	223.77	280.49	197.91	258.6	474.59	201.31	305.77	455.92	340.32	380.05	472.59	422.84	359.72	507.35	481.7	466.73	428.35	398.7	370.17	362.71	281.4	239.49	22.06	34.54	22.7			155.17	160.09	187.23	114.37	99.53	140.76	342.96	208.4	226.23	205.75	207.86	191.24	189.02	130.54	132.84	175.33	125.67	158.87	350.37	140.06	223.86	307.09	241.69	254.55	336.92	289.38	200.71	379.59	359.37	342.36	302.57	287.36	239	223.37	207.96	163.79	8.94	10.97	7.8			0.29	0.654	1		0.47	0.46	1		0.45	0.485	1		0.05	0.938	1		-0.2	0.756	1		1.1	0.088	0.41		-0.33	0.61	1		-0.45	0.486	1		-0.15	0.815	1		0.32	0.615	0.993		0.7	0.274	0.841		3.29	0	0		0.19	0.77	1		0.16	0.802	1		-0.24	0.71	0.967		-0.49	0.449	0.962		0.82	0.204	0.533		-0.61	0.339	0.981		-0.73	0.254	1		-0.44	0.495	0.939		0.03	0.957	1		0.42	0.516	0.925		3	0	0		-0.03	0.967	1		-0.42	0.508	0.887		-0.67	0.295	0.887		0.63	0.326	0.658		-0.8	0.213	1		-0.92	0.154	1		-0.62	0.331	1		-0.15	0.812	1		0.23	0.72	0.922		2.82	0	0.001		-0.4	0.534	0.887		-0.65	0.314	0.879		0.66	0.307	0.642		-0.77	0.229	0.96		-0.89	0.165	1		-0.6	0.352	0.943		-0.13	0.844	0.995		0.26	0.69	0.913		2.84	0	0.001		-0.25	0.698	1		1.05	0.103	0.643		-0.38	0.557	1		-0.5	0.439	0.945		-0.2	0.755	0.967		0.27	0.67	0.942		0.65	0.309	0.739		3.24	0	0		1.3	0.045	0.401		-0.13	0.841	1		-0.25	0.699	1		0.05	0.939	1		0.52	0.417	0.909		0.9	0.162	0.572		3.49	0	0		-1.43	0.028	0.252		-1.55	0.018	0.186		-1.25	0.053	0.28		-0.78	0.224	0.559		-0.4	0.532	0.854		2.19	0.001	0.007		-0.12	0.852	1		0.18	0.782	1		0.65	0.312	0.926		1.03	0.111	0.506		3.62	0	0		0.3	0.643	1		0.77	0.232	1		1.15	0.076	0.421		3.74	0	0		0.47	0.462	1		0.85	0.185	0.527		3.44	0	0		0.38	0.552	0.812		2.97	0	0		2.59	0	0.002
ENSMUSG00000061740	cytochrome P450, family 2, subfamily d, polypeptide 22 [Source:MGI Symbol;Acc:MGI:1929474]	15	82200958	82210690	-1	Cyp2d22	chr15;chr15;chr15;chr15;chr15;chr15;chr15;chr15;chr15;chr15	82200958;82202252;82202820;82203215;82203541;82204103;82204334;82204728;82206223;82210502	82202155;82202393;82203007;82203356;82203717;82204263;82204486;82204899;82206471;82210690	-;-;-;-;-;-;-;-;-;-	2771	78	232	119	34	47	47	42	24	51	62	84	90	82	75	87	99	28	63	75	26	18	65	49	31	57	90	77	48	33	75	82	38	35	129	79	109	56	104	92			13.68	18.97	10.34	2.13	2.63	2.63	2.68	3.02	5.22	5.64	5.07	6.24	5.25	6.31	6.6	5.94	1.93	4.65	4.1	1.05	1.23	3.66	2.34	1.74	3.53	5.3	4.71	3.11	2.14	3.64	4.12	2.11	1.97	8.13	4.62	6.66	6	11.89	10.88			9.13	14.13	7.82	1.58	1.85	2.04	2.06	2.05	3.82	3.95	3.4	4.28	3.68	3.86	3.92	3.71	1.23	2.86	3.03	0.73	0.9	2.47	1.66	1.17	2.52	3.63	2.63	2.33	1.6	2.67	2.91	1.52	1.27	5.01	3.42	4.56	2.43	3.78	3.74			-0.62	0.449	1		-0.87	0.294	1		-0.3	0.711	1		0.69	0.405	1		0.44	0.596	1		0.5	0.543	0.828		-0.42	0.608	1		0.29	0.725	1		0.43	0.605	1		-0.78	0.344	0.966		-1.89	0.025	0.427		-1.85	0.028	0.087		-0.24	0.766	1		0.32	0.697	1		1.31	0.114	0.766		1.06	0.199	0.937		1.13	0.174	0.497		0.2	0.805	1		0.91	0.267	1		1.05	0.204	0.884		-0.16	0.847	0.99		-1.27	0.123	0.703		-1.23	0.137	0.26		0.56	0.493	1		1.56	0.063	0.64		1.3	0.116	0.833		1.37	0.1	0.408		0.44	0.586	1		1.16	0.162	1		1.29	0.119	1		0.09	0.916	1		-1.03	0.21	0.592		-0.99	0.23	0.375		0.99	0.229	0.756		0.74	0.367	0.898		0.81	0.327	0.657		-0.12	0.886	1		0.59	0.469	1		0.73	0.374	0.944		-0.48	0.56	0.937		-1.59	0.056	0.374		-1.55	0.063	0.158		-0.25	0.759	1		-0.19	0.82	1		-1.11	0.18	1		-0.4	0.627	0.981		-0.26	0.748	0.966		-1.47	0.078	0.644		-2.58	0.003	0.142		-2.54	0.003	0.018		0.07	0.936	1		-0.86	0.297	1		-0.15	0.858	1		-0.01	0.989	1		-1.22	0.141	0.818		-2.33	0.006	0.142		-2.29	0.007	0.033		-0.92	0.263	0.599		-0.21	0.796	0.938		-0.08	0.925	0.992		-1.28	0.122	0.44		-2.4	0.005	0.173		-2.36	0.006	0.024		0.71	0.386	1		0.85	0.303	1		-0.36	0.66	0.987		-1.47	0.076	0.436		-1.43	0.085	0.19		0.14	0.868	1		-1.07	0.194	1		-2.18	0.01	0.174		-2.14	0.012	0.05		-1.21	0.144	1		-2.32	0.007	0.115		-2.28	0.008	0.035		-1.11	0.175	0.514		-1.07	0.192	0.326		0.04	0.959	1
ENSMUSG00000061742	solute carrier family 22 (organic anion/cation transporter), member 12 [Source:MGI Symbol;Acc:MGI:1195269]	19	6535845	6543019	-1	Slc22a12	chr19;chr19;chr19;chr19;chr19;chr19;chr19;chr19;chr19;chr19;chr19	6535845;6536737;6537117;6537638;6538417;6538676;6540329;6540575;6541060;6541513;6542351	6536192;6536940;6537225;6537852;6538532;6538799;6540497;6540729;6541163;6541549;6543019	-;-;-;-;-;-;-;-;-;-;-	2250	0	0	0	0	0	0	0	0	0	1	0	0	0	0	0	0	0	0	0	0	0	0	0	0	0	0	0	0	0	0	0	0	0	0	0	0	0	0	0			NA--low	NA--low	NA--low	NA--low	NA--low	NA--low	NA--low	NA--low	NA--low	NA--low	NA--low	NA--low	NA--low	NA--low	NA--low	NA--low	NA--low	NA--low	NA--low	NA--low	NA--low	NA--low	NA--low	NA--low	NA--low	NA--low	NA--low	NA--low	NA--low	NA--low	NA--low	NA--low	NA--low	NA--low	NA--low	NA--low	NA--low	NA--low	NA--low			0	0	0	0	0	0	0	0	0	0.06	0	0	0	0	0	0	0	0	0	0	0	0	0	0	0	0	0	0	0	0	0	0	0	0	0	0	0	0	0			NA	NA	NA		NA	NA	NA		NA	NA	NA		NA	NA	NA		NA	NA	NA		NA	NA	NA		NA	NA	NA		NA	NA	NA		NA	NA	NA		NA	NA	NA		NA	NA	NA		NA	NA	NA		NA	NA	NA		NA	NA	NA		NA	NA	NA		NA	NA	NA		NA	NA	NA		NA	NA	NA		NA	NA	NA		NA	NA	NA		NA	NA	NA		NA	NA	NA		NA	NA	NA		NA	NA	NA		NA	NA	NA		NA	NA	NA		NA	NA	NA		NA	NA	NA		NA	NA	NA		NA	NA	NA		NA	NA	NA		NA	NA	NA		NA	NA	NA		NA	NA	NA		NA	NA	NA		NA	NA	NA		NA	NA	NA		NA	NA	NA		NA	NA	NA		NA	NA	NA		NA	NA	NA		NA	NA	NA		NA	NA	NA		NA	NA	NA		NA	NA	NA		NA	NA	NA		NA	NA	NA		NA	NA	NA		NA	NA	NA		NA	NA	NA		NA	NA	NA		NA	NA	NA		NA	NA	NA		NA	NA	NA		NA	NA	NA		NA	NA	NA		NA	NA	NA		NA	NA	NA		NA	NA	NA		NA	NA	NA		NA	NA	NA		NA	NA	NA		NA	NA	NA		NA	NA	NA		NA	NA	NA		NA	NA	NA		NA	NA	NA		NA	NA	NA		NA	NA	NA		NA	NA	NA		NA	NA	NA		NA	NA	NA		NA	NA	NA		NA	NA	NA		NA	NA	NA		NA	NA	NA		NA	NA	NA		NA	NA	NA
ENSMUSG00000061751	kalirin, RhoGEF kinase [Source:MGI Symbol;Acc:MGI:2685385]	16	33974344	34573618	-1	Kalrn	chr16;chr16;chr16;chr16;chr16;chr16;chr16;chr16;chr16;chr16;chr16;chr16;chr16;chr16;chr16;chr16;chr16;chr16;chr16;chr16;chr16;chr16;chr16;chr16;chr16;chr16;chr16;chr16;chr16;chr16;chr16;chr16;chr16;chr16;chr16;chr16;chr16;chr16;chr16;chr16;chr16;chr16;chr16;chr16;chr16;chr16;chr16;chr16;chr16;chr16;chr16;chr16;chr16;chr16;chr16;chr16;chr16;chr16;chr16;chr16;chr16;chr16;chr16;chr16;chr16;chr16;chr16;chr16;chr16	33974344;33977612;33982774;33985261;33987172;33988856;33989854;33992945;33993722;34009356;34010608;34013218;34016478;34028024;34028726;34031640;34032504;34033593;34034542;34034922;34035139;34035579;34039965;34044695;34049775;34053646;34054918;34095882;34116308;34152110;34163153;34171358;34174471;34175815;34176353;34178067;34182744;34187501;34189754;34198479;34199271;34203947;34205234;34212244;34212877;34215101;34217882;34218843;34227113;34235331;34243857;34244200;34252311;34256238;34262714;34294204;34307695;34310522;34314255;34332210;34356971;34360903;34361836;34385371;34392121;34456967;34512835;34514000;34573193	33976165;33978812;33982974;33985339;33987336;33988987;33989975;33993116;33993749;34009415;34010731;34014300;34016716;34028195;34028911;34031717;34032554;34033685;34034628;34034991;34035242;34035645;34040095;34044699;34050008;34053750;34055201;34097176;34116551;34153591;34163365;34171460;34174613;34175916;34176543;34178493;34182836;34187590;34189823;34198588;34199337;34204065;34205416;34212366;34212992;34215215;34218031;34220360;34227232;34235497;34244052;34244642;34252485;34256446;34263286;34294326;34307925;34310653;34314446;34332332;34357483;34361095;34361885;34385485;34392195;34457003;34513155;34514201;34573618	-;-;-;-;-;-;-;-;-;-;-;-;-;-;-;-;-;-;-;-;-;-;-;-;-;-;-;-;-;-;-;-;-;-;-;-;-;-;-;-;-;-;-;-;-;-;-;-;-;-;-;-;-;-;-;-;-;-;-;-;-;-;-;-;-;-;-;-;-	18665	782	1294	1194	932	724	1357	2295	876	753	1232	2072	1357	2907	3598	2931	3517	981	2286	3943	1556	3142	3373	4789	2568	4103	3657	3412	5773	4467	3082	3549	3909	4859	3770	4476	3566	464	309	408			137.14	105.81	103.75	58.37	40.46	75.99	146.24	110.18	77.13	112.13	125.15	94.11	186.23	302.83	222.4	210.92	67.63	168.81	215.46	62.99	214.07	190.16	228.71	144.12	254.37	215.28	208.63	374.54	289.64	149.4	178.28	216.82	273.97	237.65	261.92	217.92	49.69	35.34	48.23			91.51	78.8	78.49	43.31	28.42	58.97	112.49	74.85	56.35	78.55	83.97	64.54	130.48	185.28	132.02	131.85	42.94	103.71	159.07	43.82	156.73	128.09	162.43	96.53	181.35	147.33	116.41	280.23	216.09	109.59	125.93	156.27	176.89	146.35	193.56	149.03	20.13	11.23	16.57			0.03	0.962	1		-1.22	0.056	1		-0.52	0.413	1		-0.61	0.332	1		-0.8	0.207	1		0.88	0.163	0.523		-1.11	0.081	1		-1.28	0.045	1		-0.98	0.121	1		-1.04	0.101	0.958		0.04	0.951	1		0.9	0.154	0.281		-1.25	0.051	1		-0.55	0.386	1		-0.64	0.309	0.85		-0.83	0.191	0.937		0.85	0.178	0.503		-1.14	0.073	0.981		-1.31	0.041	1		-1.01	0.11	0.879		-1.07	0.092	0.742		0.01	0.989	1		0.87	0.168	0.299		0.7	0.267	1		0.6	0.338	0.822		0.42	0.505	0.949		2.1	0.001	0.048		0.11	0.865	1		-0.06	0.923	1		0.23	0.712	1		0.17	0.781	1		1.25	0.049	0.327		2.12	0.001	0.01		-0.1	0.878	0.991		-0.28	0.654	0.97		1.4	0.029	0.263		-0.59	0.346	0.97		-0.76	0.228	1		-0.47	0.456	0.958		-0.53	0.404	0.888		0.55	0.379	0.738		1.42	0.027	0.089		-0.18	0.768	1		1.49	0.02	0.339		-0.5	0.43	1		-0.66	0.292	0.911		-0.37	0.554	0.91		-0.43	0.495	0.885		0.65	0.302	0.735		1.51	0.018	0.062		1.68	0.009	0.205		-0.31	0.619	1		-0.48	0.446	1		-0.19	0.765	1		-0.24	0.697	0.976		0.84	0.186	0.601		1.7	0.008	0.037		-1.99	0.002	0.088		-2.16	0.001	0.053		-1.87	0.004	0.084		-1.92	0.003	0.074		-0.84	0.183	0.609		0.02	0.973	1		-0.17	0.79	1		0.12	0.842	1		0.07	0.914	1		1.15	0.071	0.425		2.01	0.002	0.014		0.29	0.642	1		0.24	0.708	1		1.31	0.039	0.323		2.18	0.001	0.008		-0.06	0.928	1		1.02	0.107	0.417		1.89	0.004	0.021		1.08	0.089	0.378		1.94	0.003	0.017		0.86	0.173	0.309
ENSMUSG00000061755	biorientation of chromosomes in cell division 1-like [Source:MGI Symbol;Acc:MGI:2444804]	5	42178781	42235407	-1	Bod1l	chr5;chr5;chr5;chr5;chr5;chr5;chr5;chr5;chr5;chr5;chr5;chr5;chr5;chr5;chr5;chr5;chr5;chr5;chr5;chr5;chr5;chr5;chr5;chr5;chr5;chr5;chr5	42178781;42183036;42185466;42186121;42186309;42189277;42191011;42191129;42191999;42192401;42196391;42197928;42198411;42199943;42201294;42204361;42205370;42207447;42215208;42217702;42218348;42219992;42222684;42223450;42224897;42229279;42235171	42180188;42183176;42185619;42186202;42186358;42189322;42191045;42191204;42192075;42192479;42196470;42198000;42198481;42200003;42201337;42204445;42205434;42213399;42215280;42217840;42218459;42220158;42222833;42224064;42225087;42229403;42235407	-;-;-;-;-;-;-;-;-;-;-;-;-;-;-;-;-;-;-;-;-;-;-;-;-;-;-	10389	2418	3612	4655	8264	6304	10195	4169	1846	1612	1835	2659	2691	3316	2550	2572	3242	3051	2847	3852	8742	3406	3531	5198	4556	3547	3582	2993	3202	3350	4860	5333	4368	3736	3798	3281	4091	452	421	387			424.03	295.35	404.48	517.54	352.29	570.91	265.65	232.17	165.12	167.01	160.6	186.63	212.43	214.62	195.16	194.43	210.32	210.23	210.49	353.88	232.05	199.07	248.24	255.69	219.9	210.86	183.01	207.74	217.22	235.59	267.9	242.28	210.65	239.41	191.99	250	48.4	48.15	45.75			282.96	219.95	306.02	384.06	247.5	443.04	204.34	157.73	120.64	117	107.76	127.99	148.84	131.31	115.85	121.54	133.55	129.16	155.4	246.21	169.89	134.09	176.3	171.26	156.77	144.31	102.11	155.43	162.05	172.82	189.24	174.62	136.01	147.44	141.89	170.97	19.61	15.3	15.72			0.39	0.467	1		-0.02	0.964	1		0.04	0.938	1		-0.33	0.533	1		-0.14	0.801	1		-1.17	0.031	0.266		0.02	0.963	1		0.02	0.976	1		-0.1	0.859	1		0.03	0.96	1		-0.67	0.215	0.806		1.79	0.001	0.01		-0.41	0.44	1		-0.35	0.516	1		-0.73	0.179	0.799		-0.53	0.328	0.943		-1.56	0.004	0.09		-0.37	0.495	0.991		-0.37	0.485	1		-0.49	0.366	0.915		-0.36	0.498	0.902		-1.06	0.051	0.523		1.4	0.011	0.044		0.07	0.902	1		-0.31	0.563	0.908		-0.11	0.836	1		-1.15	0.035	0.256		0.05	0.927	1		0.04	0.94	1		-0.07	0.895	1		0.05	0.924	1		-0.64	0.231	0.612		1.81	0.001	0.009		-0.38	0.483	0.864		-0.18	0.741	0.985		-1.21	0.026	0.251		-0.02	0.974	1		-0.03	0.961	1		-0.14	0.798	1		-0.01	0.978	1		-0.71	0.187	0.582		1.74	0.002	0.013		0.2	0.71	1		-0.84	0.121	0.674		0.36	0.504	1		0.35	0.514	0.962		0.24	0.656	0.945		0.36	0.501	0.887		-0.33	0.533	0.864		2.12	0	0.002		-1.04	0.056	0.439		0.16	0.766	1		0.15	0.778	1		0.04	0.941	1		0.16	0.762	0.983		-0.53	0.321	0.714		1.92	0.001	0.005		1.2	0.028	0.251		1.19	0.029	0.227		1.08	0.047	0.265		1.2	0.027	0.221		0.5	0.35	0.746		2.96	0	0		-0.01	0.987	1		-0.12	0.823	1		0	0.996	1		-0.69	0.198	0.624		1.76	0.001	0.011		-0.11	0.836	1		0.01	0.983	1		-0.68	0.204	0.612		1.77	0.001	0.011		0.12	0.82	1		-0.57	0.286	0.624		1.88	0.001	0.007		-0.7	0.197	0.539		1.76	0.001	0.011		2.45	0	0
ENSMUSG00000061758	aldo-keto reductase family 1, member B10 (aldose reductase) [Source:MGI Symbol;Acc:MGI:1915111]	6	34334218	34346950	1	Akr1b10	chr6;chr6;chr6;chr6;chr6;chr6;chr6;chr6;chr6;chr6	34334218;34337672;34338776;34340055;34341431;34342389;34342915;34344058;34344727;34346612	34334407;34337839;34339570;34340132;34342139;34342495;34342996;34344141;34344809;34346950	+;+;+;+;+;+;+;+;+;+	2635	133	311	321	304	539	371	290	155	222	211	365	288	279	148	231	163	140	105	244	823	378	321	531	411	372	333	286	217	237	449	387	388	394	431	280	439	129	397	231			23.32	25.43	27.89	19.04	30.12	20.78	18.48	19.49	22.74	19.2	22.05	19.97	17.87	12.46	17.53	9.78	9.65	7.75	13.33	33.31	25.75	18.1	25.36	23.07	23.06	19.6	17.49	14.08	15.37	21.77	19.44	21.52	22.22	27.17	16.38	26.83	13.81	45.4	27.31			15.56	18.94	21.1	14.13	21.16	16.12	14.21	13.24	16.61	13.45	14.79	13.7	12.52	7.62	10.41	6.11	6.13	4.76	9.84	23.18	18.85	12.19	18.01	15.45	16.44	13.42	9.76	10.53	11.46	15.97	13.73	15.51	14.34	16.73	12.11	18.35	5.6	14.42	9.38			0	0.998	1		0.22	0.651	1		1.08	0.032	1		-0.33	0.508	1		-0.19	0.703	1		-0.25	0.609	0.863		-0.08	0.874	1		0.25	0.616	1		-0.04	0.931	1		-0.15	0.755	1		-0.25	0.613	0.957		-0.98	0.05	0.13		0.22	0.652	1		1.07	0.032	1		-0.33	0.505	0.914		-0.19	0.701	1		-0.25	0.606	0.848		-0.08	0.872	1		0.25	0.617	1		-0.04	0.929	1		-0.16	0.753	0.971		-0.25	0.61	0.953		-0.98	0.049	0.128		0.85	0.089	1		-0.55	0.265	0.785		-0.41	0.404	0.922		-0.48	0.335	0.664		-0.3	0.541	1		0.02	0.962	1		-0.27	0.589	1		-0.38	0.444	1		-0.48	0.338	0.704		-1.2	0.016	0.061		-1.4	0.005	0.557		-1.26	0.012	0.791		-1.33	0.008	0.155		-1.15	0.022	0.956		-0.83	0.097	1		-1.12	0.026	0.909		-1.23	0.014	0.765		-1.33	0.009	0.168		-2.06	0	0.001		0.14	0.778	1		0.07	0.88	1		0.25	0.613	1		0.58	0.244	0.894		0.28	0.563	0.912		0.17	0.725	0.958		0.08	0.877	0.986		-0.65	0.187	0.316		-0.06	0.895	1		0.11	0.824	1		0.44	0.377	1		0.15	0.768	1		0.03	0.945	1		-0.06	0.899	0.987		-0.79	0.11	0.221		0.17	0.723	0.904		0.5	0.311	0.635		0.21	0.67	0.868		0.1	0.841	0.957		0	0.997	1		-0.73	0.142	0.254		0.33	0.509	1		0.04	0.942	1		-0.08	0.878	1		-0.17	0.727	0.94		-0.9	0.07	0.166		-0.29	0.556	1		-0.4	0.415	1		-0.5	0.314	0.705		-1.23	0.014	0.057		-0.11	0.821	1		-0.21	0.673	0.882		-0.94	0.059	0.146		-0.1	0.844	0.958		-0.83	0.096	0.203		-0.73	0.142	0.27
ENSMUSG00000061759	RIKEN cDNA 1700052N19 gene [Source:MGI Symbol;Acc:MGI:1920669]	10	5891400	5914074	-1	1700052N19Rik	chr10;chr10;chr10;chr10;chr10;chr10	5891400;5896129;5906072;5911367;5911887;5913830	5895894;5898232;5907049;5911713;5911960;5914074	-;-;-;-;-;-	8243	149	335	336	277	386	302	224	147	198	228	358	286	214	220	233	176	182	197	282	408	352	298	330	314	214	158	315	256	365	436	356	377	398	363	430	411	264	27	81			26.13	27.39	29.2	17.35	21.57	16.91	14.27	18.49	20.28	20.75	21.62	19.84	13.71	18.52	17.68	10.56	12.55	14.55	15.41	16.52	23.98	16.8	15.76	17.62	13.27	9.3	19.26	16.61	23.67	21.14	17.88	20.91	22.44	22.88	25.16	25.12	28.27	3.09	9.58			17.44	20.4	22.09	12.87	15.15	13.12	10.98	12.56	14.82	14.54	14.51	13.6	9.61	11.33	10.5	6.6	7.97	8.94	11.38	11.49	17.56	11.32	11.19	11.8	9.46	6.37	10.75	12.43	17.66	15.5	12.63	15.07	14.49	14.09	18.6	17.18	11.45	0.98	3.29			-0.22	0.628	1		-0.04	0.926	1		0.43	0.345	1		-0.14	0.755	1		0.02	0.964	1		-0.13	0.776	0.94		0.23	0.607	1		-0.21	0.641	1		-0.19	0.664	1		-0.41	0.365	0.967		-0.56	0.216	0.806		-0.03	0.939	0.98		0.18	0.694	1		0.64	0.153	1		0.08	0.862	0.995		0.24	0.595	0.994		0.09	0.84	0.961		0.45	0.317	0.981		0.01	0.985	1		0.02	0.959	1		-0.19	0.672	0.954		-0.34	0.449	0.901		0.18	0.685	0.789		0.47	0.299	1		-0.1	0.826	0.981		0.06	0.89	1		-0.09	0.848	0.967		0.27	0.543	1		-0.17	0.708	1		-0.15	0.732	1		-0.37	0.415	1		-0.52	0.251	0.631		0.01	0.987	1		-0.57	0.208	0.745		-0.41	0.366	0.898		-0.55	0.218	0.564		-0.19	0.665	1		-0.64	0.158	1		-0.62	0.167	0.909		-0.83	0.065	0.78		-0.98	0.03	0.289		-0.46	0.309	0.464		0.16	0.72	1		0.01	0.978	1		0.37	0.407	1		-0.07	0.877	1		-0.06	0.902	1		-0.27	0.55	0.905		-0.42	0.352	0.77		0.11	0.815	0.892		-0.15	0.741	0.959		0.21	0.637	1		-0.23	0.608	1		-0.22	0.63	0.991		-0.43	0.34	0.892		-0.58	0.198	0.615		-0.05	0.903	0.961		0.36	0.423	0.722		-0.08	0.855	0.962		-0.07	0.88	0.973		-0.28	0.532	0.801		-0.43	0.338	0.737		0.09	0.836	0.925		-0.44	0.326	1		-0.43	0.341	1		-0.64	0.155	0.893		-0.79	0.08	0.446		-0.27	0.556	0.692		0.01	0.975	1		-0.2	0.658	1		-0.35	0.437	0.786		0.17	0.698	0.804		-0.21	0.635	1		-0.36	0.418	0.734		0.16	0.722	0.829		-0.15	0.736	0.91		0.37	0.409	0.547		0.52	0.248	0.395
ENSMUSG00000061762	tachykinin 1 [Source:MGI Symbol;Acc:MGI:98474]	6	7505071	7512973	1	Tac1	chr6;chr6;chr6;chr6;chr6;chr6;chr6	7505071;7505605;7506684;7507216;7507720;7509099;7512383	7505161;7505736;7506780;7507260;7507743;7509152;7512973	+;+;+;+;+;+;+	1034	2	2	1	1	8	0	0	0	0	0	0	0	1	0	0	0	0	0	0	0	0	2	0	0	0	0	0	0	0	0	0	2	1	0	0	0	0	0	0			NA--low	NA--low	NA--low	NA--low	NA--low	NA--low	NA--low	NA--low	NA--low	NA--low	NA--low	NA--low	NA--low	NA--low	NA--low	NA--low	NA--low	NA--low	NA--low	NA--low	NA--low	NA--low	NA--low	NA--low	NA--low	NA--low	NA--low	NA--low	NA--low	NA--low	NA--low	NA--low	NA--low	NA--low	NA--low	NA--low	NA--low	NA--low	NA--low			0.23	0.12	0.07	0.05	0.31	0	0	0	0	0	0	0	0.04	0	0	0	0	0	0	0	0	0.08	0	0	0	0	0	0	0	0	0	0.08	0.04	0	0	0	0	0	0			NA	NA	NA		NA	NA	NA		NA	NA	NA		NA	NA	NA		NA	NA	NA		NA	NA	NA		NA	NA	NA		NA	NA	NA		NA	NA	NA		NA	NA	NA		NA	NA	NA		NA	NA	NA		NA	NA	NA		NA	NA	NA		NA	NA	NA		NA	NA	NA		NA	NA	NA		NA	NA	NA		NA	NA	NA		NA	NA	NA		NA	NA	NA		NA	NA	NA		NA	NA	NA		NA	NA	NA		NA	NA	NA		NA	NA	NA		NA	NA	NA		NA	NA	NA		NA	NA	NA		NA	NA	NA		NA	NA	NA		NA	NA	NA		NA	NA	NA		NA	NA	NA		NA	NA	NA		NA	NA	NA		NA	NA	NA		NA	NA	NA		NA	NA	NA		NA	NA	NA		NA	NA	NA		NA	NA	NA		NA	NA	NA		NA	NA	NA		NA	NA	NA		NA	NA	NA		NA	NA	NA		NA	NA	NA		NA	NA	NA		NA	NA	NA		NA	NA	NA		NA	NA	NA		NA	NA	NA		NA	NA	NA		NA	NA	NA		NA	NA	NA		NA	NA	NA		NA	NA	NA		NA	NA	NA		NA	NA	NA		NA	NA	NA		NA	NA	NA		NA	NA	NA		NA	NA	NA		NA	NA	NA		NA	NA	NA		NA	NA	NA		NA	NA	NA		NA	NA	NA		NA	NA	NA		NA	NA	NA		NA	NA	NA		NA	NA	NA		NA	NA	NA		NA	NA	NA		NA	NA	NA		NA	NA	NA		NA	NA	NA
ENSMUSG00000061769	killer cell lectin-like receptor, subfamily A, member 6 [Source:MGI Symbol;Acc:MGI:101902]	6	129963051	129976972	-1	Klra6	chr6;chr6;chr6;chr6;chr6;chr6;chr6;chr6	129963051;129963345;129966660;129968851;129972601;129973656;129975126;129976918	129963266;129963499;129966763;129968990;129972819;129973745;129975262;129976972	-;-;-;-;-;-;-;-	1116	0	0	1	0	0	0	0	0	0	0	0	0	0	0	0	0	0	0	0	0	0	0	0	0	0	0	0	0	0	0	0	0	0	0	0	0	0	0	0			NA--low	NA--low	NA--low	NA--low	NA--low	NA--low	NA--low	NA--low	NA--low	NA--low	NA--low	NA--low	NA--low	NA--low	NA--low	NA--low	NA--low	NA--low	NA--low	NA--low	NA--low	NA--low	NA--low	NA--low	NA--low	NA--low	NA--low	NA--low	NA--low	NA--low	NA--low	NA--low	NA--low	NA--low	NA--low	NA--low	NA--low	NA--low	NA--low			0	0	0.07	0	0	0	0	0	0	0	0	0	0	0	0	0	0	0	0	0	0	0	0	0	0	0	0	0	0	0	0	0	0	0	0	0	0	0	0			NA	NA	NA		NA	NA	NA		NA	NA	NA		NA	NA	NA		NA	NA	NA		NA	NA	NA		NA	NA	NA		NA	NA	NA		NA	NA	NA		NA	NA	NA		NA	NA	NA		NA	NA	NA		NA	NA	NA		NA	NA	NA		NA	NA	NA		NA	NA	NA		NA	NA	NA		NA	NA	NA		NA	NA	NA		NA	NA	NA		NA	NA	NA		NA	NA	NA		NA	NA	NA		NA	NA	NA		NA	NA	NA		NA	NA	NA		NA	NA	NA		NA	NA	NA		NA	NA	NA		NA	NA	NA		NA	NA	NA		NA	NA	NA		NA	NA	NA		NA	NA	NA		NA	NA	NA		NA	NA	NA		NA	NA	NA		NA	NA	NA		NA	NA	NA		NA	NA	NA		NA	NA	NA		NA	NA	NA		NA	NA	NA		NA	NA	NA		NA	NA	NA		NA	NA	NA		NA	NA	NA		NA	NA	NA		NA	NA	NA		NA	NA	NA		NA	NA	NA		NA	NA	NA		NA	NA	NA		NA	NA	NA		NA	NA	NA		NA	NA	NA		NA	NA	NA		NA	NA	NA		NA	NA	NA		NA	NA	NA		NA	NA	NA		NA	NA	NA		NA	NA	NA		NA	NA	NA		NA	NA	NA		NA	NA	NA		NA	NA	NA		NA	NA	NA		NA	NA	NA		NA	NA	NA		NA	NA	NA		NA	NA	NA		NA	NA	NA		NA	NA	NA		NA	NA	NA		NA	NA	NA		NA	NA	NA		NA	NA	NA
ENSMUSG00000061777	olfactory receptor 126 [Source:MGI Symbol;Acc:MGI:2177509]	17	37987539	37988498	1	Olfr126	chr17	37987539	37988498	+	960	0	0	0	0	0	0	0	0	0	0	0	0	0	0	0	0	0	0	0	0	0	0	0	0	0	0	0	0	0	0	0	0	0	0	0	0	0	0	0			NA--low	NA--low	NA--low	NA--low	NA--low	NA--low	NA--low	NA--low	NA--low	NA--low	NA--low	NA--low	NA--low	NA--low	NA--low	NA--low	NA--low	NA--low	NA--low	NA--low	NA--low	NA--low	NA--low	NA--low	NA--low	NA--low	NA--low	NA--low	NA--low	NA--low	NA--low	NA--low	NA--low	NA--low	NA--low	NA--low	NA--low	NA--low	NA--low			0	0	0	0	0	0	0	0	0	0	0	0	0	0	0	0	0	0	0	0	0	0	0	0	0	0	0	0	0	0	0	0	0	0	0	0	0	0	0			NA	NA	NA		NA	NA	NA		NA	NA	NA		NA	NA	NA		NA	NA	NA		NA	NA	NA		NA	NA	NA		NA	NA	NA		NA	NA	NA		NA	NA	NA		NA	NA	NA		NA	NA	NA		NA	NA	NA		NA	NA	NA		NA	NA	NA		NA	NA	NA		NA	NA	NA		NA	NA	NA		NA	NA	NA		NA	NA	NA		NA	NA	NA		NA	NA	NA		NA	NA	NA		NA	NA	NA		NA	NA	NA		NA	NA	NA		NA	NA	NA		NA	NA	NA		NA	NA	NA		NA	NA	NA		NA	NA	NA		NA	NA	NA		NA	NA	NA		NA	NA	NA		NA	NA	NA		NA	NA	NA		NA	NA	NA		NA	NA	NA		NA	NA	NA		NA	NA	NA		NA	NA	NA		NA	NA	NA		NA	NA	NA		NA	NA	NA		NA	NA	NA		NA	NA	NA		NA	NA	NA		NA	NA	NA		NA	NA	NA		NA	NA	NA		NA	NA	NA		NA	NA	NA		NA	NA	NA		NA	NA	NA		NA	NA	NA		NA	NA	NA		NA	NA	NA		NA	NA	NA		NA	NA	NA		NA	NA	NA		NA	NA	NA		NA	NA	NA		NA	NA	NA		NA	NA	NA		NA	NA	NA		NA	NA	NA		NA	NA	NA		NA	NA	NA		NA	NA	NA		NA	NA	NA		NA	NA	NA		NA	NA	NA		NA	NA	NA		NA	NA	NA		NA	NA	NA		NA	NA	NA		NA	NA	NA		NA	NA	NA
ENSMUSG00000061778	motile sperm domain containing 2 [Source:MGI Symbol;Acc:MGI:1924013]	X	161374101	161418307	-1	Mospd2	chrX;chrX;chrX;chrX;chrX;chrX;chrX;chrX;chrX;chrX;chrX;chrX;chrX;chrX;chrX	161374101;161376141;161377575;161381363;161382149;161382905;161385174;161385999;161389783;161393766;161398850;161401859;161402620;161417593;161418067	161375235;161376624;161377677;161381492;161382245;161383001;161385286;161386175;161389907;161396748;161400138;161401945;161403069;161417995;161418307	-;-;-;-;-;-;-;-;-;-;-;-;-;-;-	7914	650	1529	1269	454	828	560	1010	527	639	699	1093	1225	621	428	548	533	405	464	825	1763	737	815	1203	1121	784	790	741	647	801	967	1014	728	893	755	796	900	167	93	222			113.99	125.03	110.27	28.43	46.27	31.36	64.36	66.28	65.45	63.62	66.02	84.96	39.78	36.02	41.58	31.96	27.92	34.26	45.08	71.37	50.21	45.95	57.45	62.91	48.6	46.5	45.31	41.98	51.94	46.88	50.94	40.38	50.35	47.59	46.58	55	17.88	10.64	26.24			76.06	93.11	83.42	21.1	32.51	24.34	49.5	45.03	47.82	44.57	44.29	58.26	27.87	22.04	24.68	19.98	17.73	21.05	33.28	49.65	36.76	30.95	40.8	42.14	34.65	31.83	25.28	31.41	38.75	34.39	35.98	29.1	32.51	29.31	34.42	37.61	7.25	3.38	9.02			-0.11	0.823	1		0.62	0.209	1		0.98	0.048	1		0.16	0.743	1		0.18	0.712	1		0.84	0.089	0.411		0.39	0.431	1		0.48	0.326	1		0.49	0.323	1		0.46	0.353	0.966		-0.74	0.132	0.725		1.43	0.005	0.024		0.73	0.139	1		1.09	0.028	1		0.27	0.582	0.938		0.29	0.554	0.984		0.95	0.055	0.299		0.5	0.312	0.981		0.59	0.228	1		0.6	0.226	0.889		0.57	0.249	0.815		-0.63	0.198	0.785		1.54	0.002	0.015		0.36	0.462	1		-0.46	0.35	0.827		-0.44	0.372	0.913		0.22	0.655	0.879		-0.23	0.635	1		-0.14	0.781	1		-0.13	0.785	1		-0.16	0.74	1		-1.36	0.006	0.129		0.81	0.105	0.22		-0.82	0.096	0.67		-0.8	0.105	0.8		-0.14	0.772	0.933		-0.6	0.227	0.96		-0.5	0.311	1		-0.5	0.313	0.933		-0.53	0.286	0.855		-1.73	0.001	0.047		0.44	0.371	0.525		0.02	0.967	1		0.68	0.168	0.74		0.23	0.645	1		0.32	0.511	0.962		0.33	0.507	0.892		0.3	0.546	0.903		-0.9	0.067	0.46		1.27	0.012	0.045		0.66	0.181	0.642		0.21	0.675	1		0.3	0.538	1		0.31	0.534	0.982		0.28	0.574	0.947		-0.93	0.061	0.402		1.25	0.013	0.05		-0.45	0.357	0.675		-0.36	0.469	0.75		-0.35	0.472	0.744		-0.38	0.436	0.737		-1.58	0.002	0.113		0.59	0.237	0.366		0.1	0.844	1		0.1	0.84	1		0.07	0.887	1		-1.13	0.023	0.269		1.04	0.037	0.108		0	0.996	1		-0.03	0.957	1		-1.23	0.014	0.199		0.94	0.059	0.15		-0.03	0.953	1		-1.23	0.013	0.161		0.94	0.059	0.146		-1.2	0.016	0.173		0.97	0.052	0.131		2.17	0	0.001
ENSMUSG00000061780	complement factor D (adipsin) [Source:MGI Symbol;Acc:MGI:87931]	10	79353598	79355401	1	Cfd	chr10;chr10;chr10;chr10;chr10	79353598;79354201;79354448;79354737;79355170	79353725;79354357;79354595;79354994;79355401	+;+;+;+;+	923	0	0	2	4	0	0	1	0	1	0	0	7	0	4	0	0	1	0	0	2	4	0	0	0	0	0	0	0	0	0	0	0	0	0	0	0	0	0	0			NA--low	NA--low	NA--low	NA--low	NA--low	NA--low	NA--low	NA--low	NA--low	NA--low	NA--low	NA--low	NA--low	NA--low	NA--low	NA--low	NA--low	NA--low	NA--low	NA--low	NA--low	NA--low	NA--low	NA--low	NA--low	NA--low	NA--low	NA--low	NA--low	NA--low	NA--low	NA--low	NA--low	NA--low	NA--low	NA--low	NA--low	NA--low	NA--low			0	0	0.13	0.19	0	0	0.05	0	0.07	0	0	0.33	0	0.21	0	0	0.04	0	0	0.06	0.2	0	0	0	0	0	0	0	0	0	0	0	0	0	0	0	0	0	0			NA	NA	NA		NA	NA	NA		NA	NA	NA		NA	NA	NA		NA	NA	NA		NA	NA	NA		NA	NA	NA		NA	NA	NA		NA	NA	NA		NA	NA	NA		NA	NA	NA		NA	NA	NA		NA	NA	NA		NA	NA	NA		NA	NA	NA		NA	NA	NA		NA	NA	NA		NA	NA	NA		NA	NA	NA		NA	NA	NA		NA	NA	NA		NA	NA	NA		NA	NA	NA		NA	NA	NA		NA	NA	NA		NA	NA	NA		NA	NA	NA		NA	NA	NA		NA	NA	NA		NA	NA	NA		NA	NA	NA		NA	NA	NA		NA	NA	NA		NA	NA	NA		NA	NA	NA		NA	NA	NA		NA	NA	NA		NA	NA	NA		NA	NA	NA		NA	NA	NA		NA	NA	NA		NA	NA	NA		NA	NA	NA		NA	NA	NA		NA	NA	NA		NA	NA	NA		NA	NA	NA		NA	NA	NA		NA	NA	NA		NA	NA	NA		NA	NA	NA		NA	NA	NA		NA	NA	NA		NA	NA	NA		NA	NA	NA		NA	NA	NA		NA	NA	NA		NA	NA	NA		NA	NA	NA		NA	NA	NA		NA	NA	NA		NA	NA	NA		NA	NA	NA		NA	NA	NA		NA	NA	NA		NA	NA	NA		NA	NA	NA		NA	NA	NA		NA	NA	NA		NA	NA	NA		NA	NA	NA		NA	NA	NA		NA	NA	NA		NA	NA	NA		NA	NA	NA		NA	NA	NA		NA	NA	NA		NA	NA	NA
ENSMUSG00000061782	olfactory receptor 510 [Source:MGI Symbol;Acc:MGI:3030344]	7	115810932	115811876	1	Olfr510	chr7	115810932	115811876	+	945	0	0	0	0	0	0	0	0	0	0	0	0	0	0	0	0	0	0	0	0	0	0	0	0	0	0	0	0	0	0	0	0	0	0	0	0	0	0	0			NA--low	NA--low	NA--low	NA--low	NA--low	NA--low	NA--low	NA--low	NA--low	NA--low	NA--low	NA--low	NA--low	NA--low	NA--low	NA--low	NA--low	NA--low	NA--low	NA--low	NA--low	NA--low	NA--low	NA--low	NA--low	NA--low	NA--low	NA--low	NA--low	NA--low	NA--low	NA--low	NA--low	NA--low	NA--low	NA--low	NA--low	NA--low	NA--low			0	0	0	0	0	0	0	0	0	0	0	0	0	0	0	0	0	0	0	0	0	0	0	0	0	0	0	0	0	0	0	0	0	0	0	0	0	0	0			NA	NA	NA		NA	NA	NA		NA	NA	NA		NA	NA	NA		NA	NA	NA		NA	NA	NA		NA	NA	NA		NA	NA	NA		NA	NA	NA		NA	NA	NA		NA	NA	NA		NA	NA	NA		NA	NA	NA		NA	NA	NA		NA	NA	NA		NA	NA	NA		NA	NA	NA		NA	NA	NA		NA	NA	NA		NA	NA	NA		NA	NA	NA		NA	NA	NA		NA	NA	NA		NA	NA	NA		NA	NA	NA		NA	NA	NA		NA	NA	NA		NA	NA	NA		NA	NA	NA		NA	NA	NA		NA	NA	NA		NA	NA	NA		NA	NA	NA		NA	NA	NA		NA	NA	NA		NA	NA	NA		NA	NA	NA		NA	NA	NA		NA	NA	NA		NA	NA	NA		NA	NA	NA		NA	NA	NA		NA	NA	NA		NA	NA	NA		NA	NA	NA		NA	NA	NA		NA	NA	NA		NA	NA	NA		NA	NA	NA		NA	NA	NA		NA	NA	NA		NA	NA	NA		NA	NA	NA		NA	NA	NA		NA	NA	NA		NA	NA	NA		NA	NA	NA		NA	NA	NA		NA	NA	NA		NA	NA	NA		NA	NA	NA		NA	NA	NA		NA	NA	NA		NA	NA	NA		NA	NA	NA		NA	NA	NA		NA	NA	NA		NA	NA	NA		NA	NA	NA		NA	NA	NA		NA	NA	NA		NA	NA	NA		NA	NA	NA		NA	NA	NA		NA	NA	NA		NA	NA	NA		NA	NA	NA		NA	NA	NA
ENSMUSG00000061787	ribosomal protein S17 [Source:MGI Symbol;Acc:MGI:1309526]	7	88487618	88490140	-1	Rps17	chr7;chr7;chr7;chr7	88487618;88488303;88489197;88489590	88487735;88488686;88489417;88490140	-;-;-;-	1274	1507	3979	3736	4488	6804	4941	3439	1745	3281	3133	4706	4477	4332	3837	4978	5279	5502	3672	7311	6478	3656	6822	4852	6036	4700	4849	5082	4190	3475	6339	5330	5773	2242	3459	2516	2759	3628	3773	1976			264.28	325.36	324.63	281.07	380.23	276.69	219.14	219.47	336.08	285.15	284.24	310.5	277.52	322.94	377.73	316.59	379.28	271.15	399.51	262.23	249.08	384.6	231.72	338.75	291.38	285.44	310.74	271.84	225.32	307.29	267.75	320.21	126.41	218.04	147.23	168.61	388.5	431.5	233.6			176.35	242.3	245.61	208.58	267.13	214.72	168.56	149.1	245.54	199.76	190.72	212.93	194.45	197.58	224.23	197.9	240.84	166.59	294.94	182.45	182.36	259.06	164.56	226.89	207.73	195.35	173.38	203.39	168.1	225.41	189.13	230.79	81.62	134.28	108.8	115.31	157.4	137.09	80.25			-0.17	0.692	1		-0.47	0.28	1		-0.4	0.353	1		-0.31	0.47	1		-0.36	0.397	1		-0.33	0.444	0.768		-0.3	0.487	1		-0.05	0.899	1		0.14	0.75	1		0.59	0.173	0.958		-0.16	0.717	0.974		-0.9	0.038	0.107		-0.3	0.493	1		-0.23	0.594	1		-0.14	0.744	0.976		-0.19	0.651	0.997		-0.16	0.712	0.904		-0.13	0.764	1		0.12	0.788	1		0.31	0.475	0.935		0.76	0.08	0.74		0.01	0.973	1		-0.73	0.091	0.198		0.07	0.878	1		0.15	0.719	0.955		0.1	0.814	1		0.14	0.751	0.929		0.17	0.699	1		0.41	0.34	1		0.6	0.163	1		1.05	0.015	1		0.31	0.472	0.792		-0.44	0.312	0.46		0.09	0.836	0.982		0.04	0.935	1		0.07	0.87	0.975		0.1	0.815	1		0.35	0.423	1		0.54	0.213	0.921		0.99	0.023	0.765		0.24	0.571	0.856		-0.5	0.245	0.396		-0.05	0.901	1		-0.02	0.966	1		0.01	0.978	1		0.26	0.551	0.97		0.45	0.298	0.806		0.9	0.038	0.57		0.16	0.718	0.938		-0.59	0.171	0.297		0.04	0.934	1		0.07	0.879	1		0.31	0.471	1		0.5	0.244	0.951		0.95	0.028	0.737		0.21	0.627	0.891		-0.54	0.213	0.349		0.03	0.944	1		0.27	0.523	0.789		0.47	0.279	0.592		0.92	0.034	0.246		0.17	0.687	0.929		-0.57	0.185	0.306		0.24	0.57	1		0.44	0.311	1		0.89	0.041	0.868		0.14	0.739	0.945		-0.6	0.163	0.297		0.19	0.656	1		0.64	0.137	1		-0.1	0.814	0.961		-0.85	0.051	0.136		0.45	0.296	1		-0.29	0.496	0.785		-1.04	0.017	0.061		-0.74	0.086	0.372		-1.49	0.001	0.006		-0.75	0.085	0.188
ENSMUSG00000061795	androgen binding protein delta [Source:MGI Symbol;Acc:MGI:3514009]	7	34149362	34151338	-1	Abpd	chr7;chr7;chr7	34149362;34150612;34151259	34149619;34150793;34151338	-;-;-	520	0	0	0	0	0	0	0	0	0	0	0	0	0	0	0	0	0	0	0	0	0	0	0	0	0	0	0	0	0	0	0	0	0	0	0	0	0	0	0			NA--low	NA--low	NA--low	NA--low	NA--low	NA--low	NA--low	NA--low	NA--low	NA--low	NA--low	NA--low	NA--low	NA--low	NA--low	NA--low	NA--low	NA--low	NA--low	NA--low	NA--low	NA--low	NA--low	NA--low	NA--low	NA--low	NA--low	NA--low	NA--low	NA--low	NA--low	NA--low	NA--low	NA--low	NA--low	NA--low	NA--low	NA--low	NA--low			0	0	0	0	0	0	0	0	0	0	0	0	0	0	0	0	0	0	0	0	0	0	0	0	0	0	0	0	0	0	0	0	0	0	0	0	0	0	0			NA	NA	NA		NA	NA	NA		NA	NA	NA		NA	NA	NA		NA	NA	NA		NA	NA	NA		NA	NA	NA		NA	NA	NA		NA	NA	NA		NA	NA	NA		NA	NA	NA		NA	NA	NA		NA	NA	NA		NA	NA	NA		NA	NA	NA		NA	NA	NA		NA	NA	NA		NA	NA	NA		NA	NA	NA		NA	NA	NA		NA	NA	NA		NA	NA	NA		NA	NA	NA		NA	NA	NA		NA	NA	NA		NA	NA	NA		NA	NA	NA		NA	NA	NA		NA	NA	NA		NA	NA	NA		NA	NA	NA		NA	NA	NA		NA	NA	NA		NA	NA	NA		NA	NA	NA		NA	NA	NA		NA	NA	NA		NA	NA	NA		NA	NA	NA		NA	NA	NA		NA	NA	NA		NA	NA	NA		NA	NA	NA		NA	NA	NA		NA	NA	NA		NA	NA	NA		NA	NA	NA		NA	NA	NA		NA	NA	NA		NA	NA	NA		NA	NA	NA		NA	NA	NA		NA	NA	NA		NA	NA	NA		NA	NA	NA		NA	NA	NA		NA	NA	NA		NA	NA	NA		NA	NA	NA		NA	NA	NA		NA	NA	NA		NA	NA	NA		NA	NA	NA		NA	NA	NA		NA	NA	NA		NA	NA	NA		NA	NA	NA		NA	NA	NA		NA	NA	NA		NA	NA	NA		NA	NA	NA		NA	NA	NA		NA	NA	NA		NA	NA	NA		NA	NA	NA		NA	NA	NA		NA	NA	NA		NA	NA	NA
ENSMUSG00000061798	olfactory receptor 1204 [Source:MGI Symbol;Acc:MGI:3031038]	2	88692109	88693038	1	Olfr1204	chr2	88692109	88693038	+	930	0	0	0	0	0	0	0	0	0	0	0	0	0	0	0	0	0	0	0	0	0	0	0	0	0	0	0	0	0	0	0	0	0	0	0	0	0	0	0			NA--low	NA--low	NA--low	NA--low	NA--low	NA--low	NA--low	NA--low	NA--low	NA--low	NA--low	NA--low	NA--low	NA--low	NA--low	NA--low	NA--low	NA--low	NA--low	NA--low	NA--low	NA--low	NA--low	NA--low	NA--low	NA--low	NA--low	NA--low	NA--low	NA--low	NA--low	NA--low	NA--low	NA--low	NA--low	NA--low	NA--low	NA--low	NA--low			0	0	0	0	0	0	0	0	0	0	0	0	0	0	0	0	0	0	0	0	0	0	0	0	0	0	0	0	0	0	0	0	0	0	0	0	0	0	0			NA	NA	NA		NA	NA	NA		NA	NA	NA		NA	NA	NA		NA	NA	NA		NA	NA	NA		NA	NA	NA		NA	NA	NA		NA	NA	NA		NA	NA	NA		NA	NA	NA		NA	NA	NA		NA	NA	NA		NA	NA	NA		NA	NA	NA		NA	NA	NA		NA	NA	NA		NA	NA	NA		NA	NA	NA		NA	NA	NA		NA	NA	NA		NA	NA	NA		NA	NA	NA		NA	NA	NA		NA	NA	NA		NA	NA	NA		NA	NA	NA		NA	NA	NA		NA	NA	NA		NA	NA	NA		NA	NA	NA		NA	NA	NA		NA	NA	NA		NA	NA	NA		NA	NA	NA		NA	NA	NA		NA	NA	NA		NA	NA	NA		NA	NA	NA		NA	NA	NA		NA	NA	NA		NA	NA	NA		NA	NA	NA		NA	NA	NA		NA	NA	NA		NA	NA	NA		NA	NA	NA		NA	NA	NA		NA	NA	NA		NA	NA	NA		NA	NA	NA		NA	NA	NA		NA	NA	NA		NA	NA	NA		NA	NA	NA		NA	NA	NA		NA	NA	NA		NA	NA	NA		NA	NA	NA		NA	NA	NA		NA	NA	NA		NA	NA	NA		NA	NA	NA		NA	NA	NA		NA	NA	NA		NA	NA	NA		NA	NA	NA		NA	NA	NA		NA	NA	NA		NA	NA	NA		NA	NA	NA		NA	NA	NA		NA	NA	NA		NA	NA	NA		NA	NA	NA		NA	NA	NA		NA	NA	NA		NA	NA	NA
ENSMUSG00000061802	armadillo repeat containing 4 [Source:MGI Symbol;Acc:MGI:1922184]	18	7088231	7297899	-1	Armc4	chr18;chr18;chr18;chr18;chr18;chr18;chr18;chr18;chr18;chr18;chr18;chr18;chr18;chr18;chr18;chr18;chr18;chr18;chr18;chr18;chr18	7088231;7127210;7129397;7181732;7211397;7214567;7216933;7217746;7222544;7223528;7264999;7266881;7268398;7273157;7285345;7285684;7286659;7288482;7294386;7296949;7297878	7088565;7127431;7129585;7181846;7211639;7214721;7217043;7217988;7222753;7223674;7265146;7266979;7268585;7273273;7285481;7285790;7286845;7288639;7294622;7297055;7297899	-;-;-;-;-;-;-;-;-;-;-;-;-;-;-;-;-;-;-;-;-	3477	1	0	0	1	0	0	0	0	1	1	0	3	0	0	0	0	0	0	0	0	0	0	0	0	0	0	0	1	0	0	0	0	0	0	49	3	0	0	0			NA--low	NA--low	NA--low	NA--low	NA--low	NA--low	NA--low	NA--low	NA--low	NA--low	NA--low	NA--low	NA--low	NA--low	NA--low	NA--low	NA--low	NA--low	NA--low	NA--low	NA--low	NA--low	NA--low	NA--low	NA--low	NA--low	NA--low	NA--low	NA--low	NA--low	NA--low	NA--low	NA--low	NA--low	NA--low	NA--low	NA--low	NA--low	NA--low			0.12	0	0	0.05	0	0	0	0	0.07	0.06	0	0.14	0	0	0	0	0	0	0	0	0	0	0	0	0	0	0	0.05	0	0	0	0	0	0	2.12	0.13	0	0	0			NA	NA	NA		NA	NA	NA		NA	NA	NA		NA	NA	NA		NA	NA	NA		NA	NA	NA		NA	NA	NA		NA	NA	NA		NA	NA	NA		NA	NA	NA		NA	NA	NA		NA	NA	NA		NA	NA	NA		NA	NA	NA		NA	NA	NA		NA	NA	NA		NA	NA	NA		NA	NA	NA		NA	NA	NA		NA	NA	NA		NA	NA	NA		NA	NA	NA		NA	NA	NA		NA	NA	NA		NA	NA	NA		NA	NA	NA		NA	NA	NA		NA	NA	NA		NA	NA	NA		NA	NA	NA		NA	NA	NA		NA	NA	NA		NA	NA	NA		NA	NA	NA		NA	NA	NA		NA	NA	NA		NA	NA	NA		NA	NA	NA		NA	NA	NA		NA	NA	NA		NA	NA	NA		NA	NA	NA		NA	NA	NA		NA	NA	NA		NA	NA	NA		NA	NA	NA		NA	NA	NA		NA	NA	NA		NA	NA	NA		NA	NA	NA		NA	NA	NA		NA	NA	NA		NA	NA	NA		NA	NA	NA		NA	NA	NA		NA	NA	NA		NA	NA	NA		NA	NA	NA		NA	NA	NA		NA	NA	NA		NA	NA	NA		NA	NA	NA		NA	NA	NA		NA	NA	NA		NA	NA	NA		NA	NA	NA		NA	NA	NA		NA	NA	NA		NA	NA	NA		NA	NA	NA		NA	NA	NA		NA	NA	NA		NA	NA	NA		NA	NA	NA		NA	NA	NA		NA	NA	NA		NA	NA	NA		NA	NA	NA
ENSMUSG00000061808	transthyretin [Source:MGI Symbol;Acc:MGI:98865]	18	20823751	20832825	1	Ttr	chr18;chr18;chr18;chr18	20823751;20824957;20828480;20832132	20824008;20825087;20828615;20832825	+;+;+;+	1219	3	10	3	0	3	5	2	1	10	12	22	10	12	1	1	8	21	0	0	1	2	0	0	4	0	0	7	0	2	3	0	0	0	0	0	0	3	4	0			0.53	0.82	0.26	0	0.17	0.28	0.13	0.13	1.02	1.09	1.33	0.69	0.77	0.08	0.08	0.48	1.45	0	0	0.04	0.14	0	0	0.22	0	0	0.43	0	0.13	0.15	0	0	0	0	0	0	0.32	0.46	0			0.35	0.61	0.2	0	0.12	0.22	0.1	0.09	0.75	0.77	0.89	0.48	0.54	0.05	0.05	0.3	0.92	0	0	0.03	0.1	0	0	0.15	0	0	0.24	0	0.1	0.11	0	0	0	0	0	0	0.13	0.15	0			-1.29	0.495	1		0.33	0.861	1		-0.68	0.716	1		2.66	0.182	1		2.28	0.244	1		1.39	0.465	0.782		1.34	0.481	1		2.08	0.284	1		5.64	0.011	1		5.64	0.012	0.958		-0.26	0.888	1		0.2	0.916	0.964		1.61	0.394	1		0.61	0.742	1		3.95	0.058	0.716		3.57	0.081	0.935		2.67	0.173	0.496		2.63	0.181	0.981		3.37	0.096	1		6.93	0.003	0.879		6.93	0.004	0.695		1.02	0.585	0.946		1.49	0.439	0.573		-1.01	0.59	1		2.34	0.234	0.77		1.96	0.311	0.893		1.06	0.573	0.833		1.02	0.59	1		1.75	0.36	1		5.32	0.014	1		5.32	0.016	1		-0.59	0.752	0.937		-0.13	0.947	1		3.34	0.1	0.674		2.96	0.138	0.817		2.07	0.282	0.623		2.02	0.293	0.97		2.76	0.162	1		6.32	0.006	0.909		6.32	0.006	0.765		0.42	0.823	0.965		0.88	0.644	0.769		-0.38	0.841	1		-1.28	0.503	0.948		-1.32	0.491	1		-0.58	0.757	0.994		2.98	0.11	0.658		2.98	0.119	0.69		-2.93	0.146	0.597		-2.46	0.219	0.351		-0.9	0.634	0.92		-0.94	0.62	1		-0.2	0.913	1		3.36	0.08	0.947		3.36	0.088	0.794		-2.55	0.197	0.614		-2.08	0.291	0.432		-0.04	0.982	1		0.69	0.711	0.899		4.26	0.037	0.239		4.26	0.041	0.269		-1.65	0.387	0.768		-1.19	0.537	0.661		0.74	0.696	1		4.3	0.036	1		4.3	0.04	0.868		-1.61	0.401	0.777		-1.14	0.553	0.689		3.56	0.067	1		3.56	0.074	1		-2.35	0.231	0.64		-1.88	0.337	0.488		0	1	1		-5.91	0.008	0.129		-5.44	0.013	0.052		-5.91	0.009	0.135		-5.44	0.015	0.055		0.46	0.808	0.894
ENSMUSG00000061809	TATA box binding protein like 2 [Source:MGI Symbol;Acc:MGI:2684058]	2	23927241	23952115	-1	Tbpl2	chr2;chr2;chr2;chr2;chr2;chr2;chr2	23927241;23931524;23942647;23946598;23949326;23950124;23951987	23927583;23931621;23942814;23946689;23949413;23950584;23952115	-;-;-;-;-;-;-	1379	0	0	0	0	0	0	0	0	0	0	0	0	0	0	0	0	0	0	0	0	0	0	0	0	0	0	0	0	0	0	0	0	0	0	0	0	0	0	0			NA--low	NA--low	NA--low	NA--low	NA--low	NA--low	NA--low	NA--low	NA--low	NA--low	NA--low	NA--low	NA--low	NA--low	NA--low	NA--low	NA--low	NA--low	NA--low	NA--low	NA--low	NA--low	NA--low	NA--low	NA--low	NA--low	NA--low	NA--low	NA--low	NA--low	NA--low	NA--low	NA--low	NA--low	NA--low	NA--low	NA--low	NA--low	NA--low			0	0	0	0	0	0	0	0	0	0	0	0	0	0	0	0	0	0	0	0	0	0	0	0	0	0	0	0	0	0	0	0	0	0	0	0	0	0	0			NA	NA	NA		NA	NA	NA		NA	NA	NA		NA	NA	NA		NA	NA	NA		NA	NA	NA		NA	NA	NA		NA	NA	NA		NA	NA	NA		NA	NA	NA		NA	NA	NA		NA	NA	NA		NA	NA	NA		NA	NA	NA		NA	NA	NA		NA	NA	NA		NA	NA	NA		NA	NA	NA		NA	NA	NA		NA	NA	NA		NA	NA	NA		NA	NA	NA		NA	NA	NA		NA	NA	NA		NA	NA	NA		NA	NA	NA		NA	NA	NA		NA	NA	NA		NA	NA	NA		NA	NA	NA		NA	NA	NA		NA	NA	NA		NA	NA	NA		NA	NA	NA		NA	NA	NA		NA	NA	NA		NA	NA	NA		NA	NA	NA		NA	NA	NA		NA	NA	NA		NA	NA	NA		NA	NA	NA		NA	NA	NA		NA	NA	NA		NA	NA	NA		NA	NA	NA		NA	NA	NA		NA	NA	NA		NA	NA	NA		NA	NA	NA		NA	NA	NA		NA	NA	NA		NA	NA	NA		NA	NA	NA		NA	NA	NA		NA	NA	NA		NA	NA	NA		NA	NA	NA		NA	NA	NA		NA	NA	NA		NA	NA	NA		NA	NA	NA		NA	NA	NA		NA	NA	NA		NA	NA	NA		NA	NA	NA		NA	NA	NA		NA	NA	NA		NA	NA	NA		NA	NA	NA		NA	NA	NA		NA	NA	NA		NA	NA	NA		NA	NA	NA		NA	NA	NA		NA	NA	NA		NA	NA	NA		NA	NA	NA
ENSMUSG00000061815	RUN and FYVE domain containing 4 [Source:MGI Symbol;Acc:MGI:3588214]	1	74172115	74194797	1	Rufy4	chr1;chr1;chr1;chr1;chr1;chr1;chr1;chr1;chr1;chr1;chr1;chr1	74172115;74174166;74174420;74175522;74175913;74176272;74177752;74179294;74180678;74187493;74193228;74194218	74172188;74174297;74174526;74175647;74176019;74176415;74177821;74179920;74180781;74187639;74193338;74194797	+;+;+;+;+;+;+;+;+;+;+;+	2329	1	0	4	7	3	2	14	5	6	5	5	3	5	5	0	0	14	0	3	4	0	7	6	5	3	0	2	7	0	5	19	7	1	0	0	4	0	6	0			0.18	0	0.35	0.44	0.17	0.11	0.89	0.63	0.61	0.46	0.3	0.21	0.32	0.42	0	0	0.97	0	0.16	0.16	0	0.39	0.29	0.28	0.19	0	0.12	0.45	0	0.24	0.95	0.39	0.06	0	0	0.24	0	0.69	0			0.12	0	0.26	0.33	0.12	0.09	0.69	0.43	0.45	0.32	0.2	0.14	0.22	0.26	0	0	0.61	0	0.12	0.11	0	0.27	0.2	0.19	0.13	0	0.07	0.34	0	0.18	0.67	0.28	0.04	0	0	0.17	0	0.22	0			1.16	0.403	1		1.39	0.322	1		1.11	0.421	1		2.5	0.084	1		1.09	0.427	1		1.49	0.284	0.645		2.63	0.075	1		1.59	0.255	1		0.64	0.637	1		3.1	0.039	0.958		2.08	0.16	0.758		1.12	0.44	0.571		0.23	0.869	1		-0.05	0.972	1		1.34	0.345	0.862		-0.07	0.96	1		0.34	0.809	0.948		1.47	0.31	0.981		0.43	0.756	1		-0.52	0.704	0.981		1.94	0.188	0.794		0.92	0.531	0.929		-0.04	0.976	1		-0.28	0.841	1		1.11	0.437	0.858		-0.3	0.828	1		0.1	0.941	1		1.24	0.395	1		0.2	0.887	1		-0.75	0.587	1		1.71	0.248	1		0.69	0.641	0.89		-0.28	0.851	0.932		1.39	0.327	0.799		-0.02	0.988	1		0.38	0.782	0.937		1.52	0.293	0.97		0.48	0.729	1		-0.47	0.729	1		1.99	0.176	0.815		0.97	0.508	0.82		0	0.997	1		-1.41	0.317	1		-1.01	0.477	0.938		0.13	0.927	1		-0.91	0.519	0.962		-1.86	0.188	0.732		0.6	0.682	0.946		-0.42	0.776	0.956		-1.39	0.351	0.488		0.41	0.768	0.969		1.54	0.284	1		0.5	0.716	1		-0.45	0.739	0.998		2.01	0.169	0.836		0.99	0.496	0.823		0.03	0.985	1		1.14	0.43	0.728		0.1	0.945	1		-0.86	0.532	0.786		1.6	0.272	0.607		0.58	0.69	0.93		-0.38	0.794	0.89		-1.04	0.469	1		-1.99	0.168	1		0.47	0.754	0.997		-0.55	0.713	0.935		-1.52	0.316	0.466		-0.95	0.488	1		1.51	0.301	1		0.49	0.738	0.934		-0.47	0.744	0.841		2.46	0.094	1		1.44	0.322	0.656		0.48	0.738	0.843		-1.02	0.502	0.782		-1.98	0.195	0.33		-0.96	0.529	0.662
ENSMUSG00000061816	myosin, light polypeptide 1 [Source:MGI Symbol;Acc:MGI:97269]	1	66970869	66991978	-1	Myl1	chr1;chr1;chr1;chr1;chr1;chr1;chr1;chr1;chr1;chr1	66970869;66971597;66972640;66973108;66976760;66980820;66981092;66981850;66991037;66991865	66971131;66971639;66972859;66973281;66976903;66980847;66981116;66981928;66991717;66991978	-;-;-;-;-;-;-;-;-;-	1771	0	0	1	0	0	0	91	112	157	490	898	305	6024	1718	731	5344	2342	2759	214	190	7	421	125	790	558	582	380	649	657	881	656	1056	1624	690	942	669	30	68	42			0	0	0.09	0	0	0	5.8	14.09	16.08	44.6	54.24	21.15	385.91	144.6	55.47	320.49	161.45	203.73	11.69	7.69	0.48	23.73	5.97	44.34	34.59	34.26	23.24	42.11	42.6	42.71	32.95	58.57	91.57	43.5	55.12	40.88	3.21	7.78	4.97			0	0	0.07	0	0	0	4.46	9.57	11.75	31.24	36.39	14.51	270.39	88.47	32.93	200.34	102.52	125.17	8.63	5.35	0.35	15.99	4.24	29.7	24.66	23.45	12.96	31.5	31.78	31.33	23.28	42.22	59.12	26.79	40.74	27.96	1.3	2.47	1.71			-1.74	0.345	1		-4.13	0.042	1		-4.36	0.034	1		0.75	0.675	1		-1.12	0.534	1		10.45	0	0.018		-1.45	0.427	1		-1.83	0.322	1		-2.35	0.212	1		-1.9	0.303	0.961		8.26	0.001	0.092		0.7	0.696	0.797		-2.39	0.203	1		-2.62	0.167	1		2.49	0.187	0.803		0.61	0.733	1		12.19	0	0.007		0.29	0.873	1		-0.09	0.96	1		-0.61	0.734	0.984		-0.17	0.925	1		10	0	0.045		2.44	0.196	0.332		-0.23	0.898	1		4.88	0.02	0.509		3	0.119	0.834		14.58	0	0.003		2.68	0.159	1		2.3	0.219	1		1.78	0.333	1		2.22	0.234	1		12.39	0	0.008		4.83	0.021	0.074		5.11	0.016	0.562		3.23	0.097	0.8		14.81	0	0.002		2.91	0.13	0.956		2.53	0.181	1		2.01	0.278	0.924		2.45	0.193	0.823		12.62	0	0.007		5.06	0.017	0.066		-1.88	0.309	1		9.7	0	0.035		-2.2	0.238	1		-2.58	0.173	0.865		-3.1	0.11	0.658		-2.66	0.162	0.72		7.51	0.002	0.134		-0.05	0.977	1		11.58	0	0.012		-0.33	0.856	1		-0.7	0.696	1		-1.22	0.501	0.98		-0.78	0.665	0.969		9.39	0	0.037		1.83	0.322	0.463		-11.9	0	0.009		-12.28	0	0.007		-12.8	0	0.005		-12.36	0	0.006		-2.19	0.231	0.656		-9.75	0	0.002		-0.38	0.834	1		-0.9	0.619	1		-0.45	0.8	1		9.71	0	0.031		2.15	0.249	0.395		-0.52	0.772	1		-0.08	0.965	1		10.09	0	0.025		2.53	0.182	0.323		0.44	0.805	1		10.61	0	0.017		3.05	0.115	0.232		10.17	0	0.021		2.61	0.17	0.3		-7.56	0.002	0.013
ENSMUSG00000061825	carboxylesterase 2C [Source:MGI Symbol;Acc:MGI:2385905]	8	107370968	107378383	1	Ces2c	chr8;chr8;chr8;chr8;chr8;chr8;chr8;chr8;chr8;chr8;chr8;chr8	107370968;107371889;107373544;107374340;107374550;107375552;107375913;107376183;107376481;107376986;107377479;107377978	107371108;107372099;107373685;107374473;107374808;107375650;107376053;107376263;107376625;107377123;107377551;107378383	+;+;+;+;+;+;+;+;+;+;+;+	1970	0	0	0	0	0	0	0	0	0	0	0	1	5	0	0	0	2	0	0	0	0	1	0	0	0	0	0	2	0	0	0	0	0	1	0	3	0	0	0			NA--low	NA--low	NA--low	NA--low	NA--low	NA--low	NA--low	NA--low	NA--low	NA--low	NA--low	NA--low	NA--low	NA--low	NA--low	NA--low	NA--low	NA--low	NA--low	NA--low	NA--low	NA--low	NA--low	NA--low	NA--low	NA--low	NA--low	NA--low	NA--low	NA--low	NA--low	NA--low	NA--low	NA--low	NA--low	NA--low	NA--low	NA--low	NA--low			0	0	0	0	0	0	0	0	0	0	0	0.05	0.22	0	0	0	0.09	0	0	0	0	0.04	0	0	0	0	0	0.1	0	0	0	0	0	0.04	0	0.13	0	0	0			NA	NA	NA		NA	NA	NA		NA	NA	NA		NA	NA	NA		NA	NA	NA		NA	NA	NA		NA	NA	NA		NA	NA	NA		NA	NA	NA		NA	NA	NA		NA	NA	NA		NA	NA	NA		NA	NA	NA		NA	NA	NA		NA	NA	NA		NA	NA	NA		NA	NA	NA		NA	NA	NA		NA	NA	NA		NA	NA	NA		NA	NA	NA		NA	NA	NA		NA	NA	NA		NA	NA	NA		NA	NA	NA		NA	NA	NA		NA	NA	NA		NA	NA	NA		NA	NA	NA		NA	NA	NA		NA	NA	NA		NA	NA	NA		NA	NA	NA		NA	NA	NA		NA	NA	NA		NA	NA	NA		NA	NA	NA		NA	NA	NA		NA	NA	NA		NA	NA	NA		NA	NA	NA		NA	NA	NA		NA	NA	NA		NA	NA	NA		NA	NA	NA		NA	NA	NA		NA	NA	NA		NA	NA	NA		NA	NA	NA		NA	NA	NA		NA	NA	NA		NA	NA	NA		NA	NA	NA		NA	NA	NA		NA	NA	NA		NA	NA	NA		NA	NA	NA		NA	NA	NA		NA	NA	NA		NA	NA	NA		NA	NA	NA		NA	NA	NA		NA	NA	NA		NA	NA	NA		NA	NA	NA		NA	NA	NA		NA	NA	NA		NA	NA	NA		NA	NA	NA		NA	NA	NA		NA	NA	NA		NA	NA	NA		NA	NA	NA		NA	NA	NA		NA	NA	NA		NA	NA	NA		NA	NA	NA		NA	NA	NA
ENSMUSG00000061829	vomeronasal 1 receptor 214 [Source:MGI Symbol;Acc:MGI:2159663]	13	23126163	23127389	1	Vmn1r214	chr13	23126163	23127389	+	1227	0	0	0	0	0	0	0	0	0	0	0	0	0	0	0	0	0	0	0	0	0	0	0	0	0	0	0	0	0	0	0	0	0	0	0	0	0	0	0			NA--low	NA--low	NA--low	NA--low	NA--low	NA--low	NA--low	NA--low	NA--low	NA--low	NA--low	NA--low	NA--low	NA--low	NA--low	NA--low	NA--low	NA--low	NA--low	NA--low	NA--low	NA--low	NA--low	NA--low	NA--low	NA--low	NA--low	NA--low	NA--low	NA--low	NA--low	NA--low	NA--low	NA--low	NA--low	NA--low	NA--low	NA--low	NA--low			0	0	0	0	0	0	0	0	0	0	0	0	0	0	0	0	0	0	0	0	0	0	0	0	0	0	0	0	0	0	0	0	0	0	0	0	0	0	0			NA	NA	NA		NA	NA	NA		NA	NA	NA		NA	NA	NA		NA	NA	NA		NA	NA	NA		NA	NA	NA		NA	NA	NA		NA	NA	NA		NA	NA	NA		NA	NA	NA		NA	NA	NA		NA	NA	NA		NA	NA	NA		NA	NA	NA		NA	NA	NA		NA	NA	NA		NA	NA	NA		NA	NA	NA		NA	NA	NA		NA	NA	NA		NA	NA	NA		NA	NA	NA		NA	NA	NA		NA	NA	NA		NA	NA	NA		NA	NA	NA		NA	NA	NA		NA	NA	NA		NA	NA	NA		NA	NA	NA		NA	NA	NA		NA	NA	NA		NA	NA	NA		NA	NA	NA		NA	NA	NA		NA	NA	NA		NA	NA	NA		NA	NA	NA		NA	NA	NA		NA	NA	NA		NA	NA	NA		NA	NA	NA		NA	NA	NA		NA	NA	NA		NA	NA	NA		NA	NA	NA		NA	NA	NA		NA	NA	NA		NA	NA	NA		NA	NA	NA		NA	NA	NA		NA	NA	NA		NA	NA	NA		NA	NA	NA		NA	NA	NA		NA	NA	NA		NA	NA	NA		NA	NA	NA		NA	NA	NA		NA	NA	NA		NA	NA	NA		NA	NA	NA		NA	NA	NA		NA	NA	NA		NA	NA	NA		NA	NA	NA		NA	NA	NA		NA	NA	NA		NA	NA	NA		NA	NA	NA		NA	NA	NA		NA	NA	NA		NA	NA	NA		NA	NA	NA		NA	NA	NA		NA	NA	NA		NA	NA	NA
ENSMUSG00000061833	predicted gene 6311 [Source:MGI Symbol;Acc:MGI:3644735]	13	76091800	76092464	1	Gm6311	chr13;chr13	76091800;76092057	76092054;76092464	+;+	663	0	2	1	0	0	0	0	0	1	0	0	0	0	0	1	0	1	0	0	0	0	0	0	0	1	0	2	1	0	1	0	1	0	1	0	0	0	0	1			NA--low	NA--low	NA--low	NA--low	NA--low	NA--low	NA--low	NA--low	NA--low	NA--low	NA--low	NA--low	NA--low	NA--low	NA--low	NA--low	NA--low	NA--low	NA--low	NA--low	NA--low	NA--low	NA--low	NA--low	NA--low	NA--low	NA--low	NA--low	NA--low	NA--low	NA--low	NA--low	NA--low	NA--low	NA--low	NA--low	NA--low	NA--low	NA--low			0	0.12	0.07	0	0	0	0	0	0.07	0	0	0	0	0	0.05	0	0.04	0	0	0	0	0	0	0	0.04	0	0.07	0.05	0	0.04	0	0.04	0	0.04	0	0	0	0	0.04			NA	NA	NA		NA	NA	NA		NA	NA	NA		NA	NA	NA		NA	NA	NA		NA	NA	NA		NA	NA	NA		NA	NA	NA		NA	NA	NA		NA	NA	NA		NA	NA	NA		NA	NA	NA		NA	NA	NA		NA	NA	NA		NA	NA	NA		NA	NA	NA		NA	NA	NA		NA	NA	NA		NA	NA	NA		NA	NA	NA		NA	NA	NA		NA	NA	NA		NA	NA	NA		NA	NA	NA		NA	NA	NA		NA	NA	NA		NA	NA	NA		NA	NA	NA		NA	NA	NA		NA	NA	NA		NA	NA	NA		NA	NA	NA		NA	NA	NA		NA	NA	NA		NA	NA	NA		NA	NA	NA		NA	NA	NA		NA	NA	NA		NA	NA	NA		NA	NA	NA		NA	NA	NA		NA	NA	NA		NA	NA	NA		NA	NA	NA		NA	NA	NA		NA	NA	NA		NA	NA	NA		NA	NA	NA		NA	NA	NA		NA	NA	NA		NA	NA	NA		NA	NA	NA		NA	NA	NA		NA	NA	NA		NA	NA	NA		NA	NA	NA		NA	NA	NA		NA	NA	NA		NA	NA	NA		NA	NA	NA		NA	NA	NA		NA	NA	NA		NA	NA	NA		NA	NA	NA		NA	NA	NA		NA	NA	NA		NA	NA	NA		NA	NA	NA		NA	NA	NA		NA	NA	NA		NA	NA	NA		NA	NA	NA		NA	NA	NA		NA	NA	NA		NA	NA	NA		NA	NA	NA		NA	NA	NA		NA	NA	NA
ENSMUSG00000061835	olfactory receptor 316 [Source:MGI Symbol;Acc:MGI:3030150]	11	58571106	58572116	1	Olfr316	chr11	58571106	58572116	+	1011	0	0	0	0	0	0	0	0	0	0	0	0	0	0	0	0	0	0	0	0	0	0	0	0	0	0	0	0	0	0	0	0	0	0	0	0	0	0	0			NA--low	NA--low	NA--low	NA--low	NA--low	NA--low	NA--low	NA--low	NA--low	NA--low	NA--low	NA--low	NA--low	NA--low	NA--low	NA--low	NA--low	NA--low	NA--low	NA--low	NA--low	NA--low	NA--low	NA--low	NA--low	NA--low	NA--low	NA--low	NA--low	NA--low	NA--low	NA--low	NA--low	NA--low	NA--low	NA--low	NA--low	NA--low	NA--low			0	0	0	0	0	0	0	0	0	0	0	0	0	0	0	0	0	0	0	0	0	0	0	0	0	0	0	0	0	0	0	0	0	0	0	0	0	0	0			NA	NA	NA		NA	NA	NA		NA	NA	NA		NA	NA	NA		NA	NA	NA		NA	NA	NA		NA	NA	NA		NA	NA	NA		NA	NA	NA		NA	NA	NA		NA	NA	NA		NA	NA	NA		NA	NA	NA		NA	NA	NA		NA	NA	NA		NA	NA	NA		NA	NA	NA		NA	NA	NA		NA	NA	NA		NA	NA	NA		NA	NA	NA		NA	NA	NA		NA	NA	NA		NA	NA	NA		NA	NA	NA		NA	NA	NA		NA	NA	NA		NA	NA	NA		NA	NA	NA		NA	NA	NA		NA	NA	NA		NA	NA	NA		NA	NA	NA		NA	NA	NA		NA	NA	NA		NA	NA	NA		NA	NA	NA		NA	NA	NA		NA	NA	NA		NA	NA	NA		NA	NA	NA		NA	NA	NA		NA	NA	NA		NA	NA	NA		NA	NA	NA		NA	NA	NA		NA	NA	NA		NA	NA	NA		NA	NA	NA		NA	NA	NA		NA	NA	NA		NA	NA	NA		NA	NA	NA		NA	NA	NA		NA	NA	NA		NA	NA	NA		NA	NA	NA		NA	NA	NA		NA	NA	NA		NA	NA	NA		NA	NA	NA		NA	NA	NA		NA	NA	NA		NA	NA	NA		NA	NA	NA		NA	NA	NA		NA	NA	NA		NA	NA	NA		NA	NA	NA		NA	NA	NA		NA	NA	NA		NA	NA	NA		NA	NA	NA		NA	NA	NA		NA	NA	NA		NA	NA	NA		NA	NA	NA		NA	NA	NA
ENSMUSG00000061838	succinate-Coenzyme A ligase, GDP-forming, beta subunit [Source:MGI Symbol;Acc:MGI:1306824]	6	95423006	95668792	-1	Suclg2	chr6;chr6;chr6;chr6;chr6;chr6;chr6;chr6;chr6;chr6;chr6;chr6	95423006;95447591;95516378;95519566;95529133;95536934;95538932;95544654;95545648;95605452;95609165;95668683	95425158;95447711;95516520;95519727;95529229;95537023;95539084;95544744;95545747;95605593;95609194;95668792	-;-;-;-;-;-;-;-;-;-;-;-	3392	322	830	797	329	532	360	534	335	518	573	719	764	478	385	424	695	405	481	809	547	317	554	477	447	514	510	493	434	490	877	667	808	603	688	549	585	1290	1375	1031			56.47	67.87	69.25	20.6	29.73	20.16	34.03	42.13	53.06	52.15	43.43	52.99	30.62	32.4	32.17	41.68	27.92	35.52	44.21	22.14	21.6	31.23	22.78	25.09	31.87	30.02	30.14	28.16	31.77	42.51	33.51	44.82	34	43.37	32.13	35.75	138.14	157.25	121.89			37.68	50.54	52.4	15.29	20.89	15.64	26.17	28.62	38.76	36.53	29.14	36.34	21.46	19.83	19.1	26.05	17.73	21.82	32.64	15.41	15.81	21.04	16.18	16.8	22.72	20.55	16.82	21.07	23.7	31.19	23.67	32.3	21.95	26.71	23.74	24.45	55.97	49.96	41.87			-0.19	0.789	1		0.31	0.651	1		0.21	0.765	1		0.48	0.493	1		0.65	0.352	1		0.82	0.239	0.605		0.39	0.575	1		0.34	0.628	1		0.22	0.755	1		0.27	0.699	1		-0.5	0.473	0.915		-2.14	0.003	0.018		0.5	0.472	1		0.39	0.571	1		0.66	0.342	0.86		0.83	0.232	0.937		1.01	0.15	0.467		0.58	0.408	0.984		0.52	0.453	1		0.4	0.562	0.956		0.45	0.513	0.906		-0.31	0.652	0.962		-1.96	0.006	0.031		-0.11	0.878	1		0.16	0.815	0.979		0.33	0.63	0.971		0.51	0.466	0.763		0.08	0.913	1		0.02	0.975	1		-0.1	0.888	1		-0.05	0.948	1		-0.81	0.244	0.625		-2.46	0.001	0.007		0.27	0.698	0.945		0.44	0.525	0.941		0.61	0.378	0.697		0.18	0.792	1		0.13	0.853	1		0.01	0.989	1		0.06	0.93	1		-0.71	0.311	0.689		-2.35	0.001	0.011		0.17	0.804	1		0.35	0.619	0.975		-0.09	0.901	1		-0.14	0.839	1		-0.26	0.708	0.957		-0.21	0.764	0.967		-0.98	0.163	0.619		-2.62	0	0.004		0.17	0.803	0.977		-0.26	0.709	1		-0.31	0.652	1		-0.43	0.534	0.982		-0.38	0.584	0.948		-1.15	0.102	0.485		-2.79	0	0.002		-0.43	0.534	0.8		-0.49	0.485	0.763		-0.61	0.385	0.679		-0.55	0.427	0.729		-1.32	0.061	0.428		-2.96	0	0.001		-0.05	0.938	1		-0.17	0.803	1		-0.12	0.861	1		-0.89	0.203	0.627		-2.53	0.001	0.006		-0.12	0.863	1		-0.07	0.923	1		-0.84	0.232	0.641		-2.48	0.001	0.007		0.05	0.94	1		-0.72	0.304	0.641		-2.36	0.001	0.01		-0.77	0.271	0.615		-2.41	0.001	0.008		-1.64	0.021	0.069
ENSMUSG00000061843	vomeronasal 1 receptor, pseudogene 32 [Source:MGI Symbol;Acc:MGI:3646782]	6	90103041	90103996	1	Vmn1r-ps32	chr6	90103041	90103996	+	956	2	5	4	5	2	5	6	0	7	1	0	5	21	8	0	0	1	5	11	15	43	0	9	0	2	8	9	10	5	6	7	10	34	22	3	12	0	0	0			0.35	0.41	0.35	0.31	0.11	0.28	0.38	0	0.72	0.09	0	0.35	1.35	0.67	0	0	0.07	0.37	0.6	0.61	2.93	0	0.43	0	0.12	0.47	0.55	0.65	0.32	0.29	0.35	0.55	1.92	1.39	0.18	0.73	0	0	0			0.23	0.3	0.26	0.23	0.08	0.22	0.29	0	0.52	0.06	0	0.24	0.94	0.41	0	0	0.04	0.23	0.44	0.42	2.14	0	0.31	0	0.09	0.32	0.31	0.49	0.24	0.21	0.25	0.4	1.24	0.85	0.13	0.5	0	0	0			1.32	0.37	1		-0.96	0.499	1		1.3	0.381	1		-1.91	0.183	1		1.26	0.385	1		0.57	0.688	0.903		-0.17	0.904	1		-0.18	0.897	1		-1.33	0.348	1		-0.99	0.485	0.981		0.08	0.956	1		5.47	0.02	0.068		-2.28	0.125	1		-0.03	0.984	1		-3.24	0.034	0.696		-0.07	0.962	1		-0.75	0.608	0.849		-1.5	0.308	0.981		-1.51	0.303	1		-2.66	0.076	0.879		-2.31	0.119	0.763		-1.24	0.403	0.886		4.14	0.085	0.188		2.25	0.129	1		-0.95	0.491	0.881		2.22	0.128	0.837		1.53	0.283	0.624		0.79	0.572	1		0.78	0.578	1		-0.37	0.787	1		-0.03	0.984	1		1.04	0.468	0.789		6.42	0.006	0.029		-3.21	0.035	0.609		-0.04	0.978	1		-0.72	0.622	0.859		-1.47	0.317	0.97		-1.48	0.312	1		-2.63	0.079	0.909		-2.28	0.124	0.796		-1.22	0.414	0.762		4.17	0.082	0.19		3.17	0.034	1		2.48	0.088	0.612		1.74	0.218	1		1.73	0.221	0.889		0.58	0.671	0.948		0.92	0.502	0.888		1.99	0.17	0.628		7.38	0.001	0.01		-0.68	0.633	0.92		-1.43	0.32	1		-1.44	0.315	1		-2.59	0.078	0.947		-2.24	0.123	0.813		-1.18	0.419	0.781		4.21	0.077	0.171		-0.74	0.599	0.84		-0.76	0.592	0.832		-1.9	0.184	0.486		-1.56	0.273	0.607		-0.49	0.732	0.947		4.89	0.038	0.097		-0.01	0.993	1		-1.16	0.406	1		-0.82	0.558	0.968		0.25	0.861	0.981		5.64	0.016	0.059		-1.15	0.41	1		-0.8	0.563	1		0.26	0.853	0.973		5.65	0.015	0.06		0.34	0.802	1		1.41	0.324	0.658		6.8	0.003	0.019		1.07	0.455	0.752		6.45	0.005	0.026		5.39	0.023	0.073
ENSMUSG00000061845	predicted gene 10104 [Source:MGI Symbol;Acc:MGI:3711900]	8	22204717	22205675	1	Gm10104	chr8;chr8	22204717;22205478	22204916;22205675	+;+	398	0	0	0	0	0	0	0	0	0	0	0	0	0	0	0	0	0	0	0	0	0	0	0	0	0	0	0	0	0	0	0	0	0	0	0	0	0	0	0			NA--low	NA--low	NA--low	NA--low	NA--low	NA--low	NA--low	NA--low	NA--low	NA--low	NA--low	NA--low	NA--low	NA--low	NA--low	NA--low	NA--low	NA--low	NA--low	NA--low	NA--low	NA--low	NA--low	NA--low	NA--low	NA--low	NA--low	NA--low	NA--low	NA--low	NA--low	NA--low	NA--low	NA--low	NA--low	NA--low	NA--low	NA--low	NA--low			0	0	0	0	0	0	0	0	0	0	0	0	0	0	0	0	0	0	0	0	0	0	0	0	0	0	0	0	0	0	0	0	0	0	0	0	0	0	0			NA	NA	NA		NA	NA	NA		NA	NA	NA		NA	NA	NA		NA	NA	NA		NA	NA	NA		NA	NA	NA		NA	NA	NA		NA	NA	NA		NA	NA	NA		NA	NA	NA		NA	NA	NA		NA	NA	NA		NA	NA	NA		NA	NA	NA		NA	NA	NA		NA	NA	NA		NA	NA	NA		NA	NA	NA		NA	NA	NA		NA	NA	NA		NA	NA	NA		NA	NA	NA		NA	NA	NA		NA	NA	NA		NA	NA	NA		NA	NA	NA		NA	NA	NA		NA	NA	NA		NA	NA	NA		NA	NA	NA		NA	NA	NA		NA	NA	NA		NA	NA	NA		NA	NA	NA		NA	NA	NA		NA	NA	NA		NA	NA	NA		NA	NA	NA		NA	NA	NA		NA	NA	NA		NA	NA	NA		NA	NA	NA		NA	NA	NA		NA	NA	NA		NA	NA	NA		NA	NA	NA		NA	NA	NA		NA	NA	NA		NA	NA	NA		NA	NA	NA		NA	NA	NA		NA	NA	NA		NA	NA	NA		NA	NA	NA		NA	NA	NA		NA	NA	NA		NA	NA	NA		NA	NA	NA		NA	NA	NA		NA	NA	NA		NA	NA	NA		NA	NA	NA		NA	NA	NA		NA	NA	NA		NA	NA	NA		NA	NA	NA		NA	NA	NA		NA	NA	NA		NA	NA	NA		NA	NA	NA		NA	NA	NA		NA	NA	NA		NA	NA	NA		NA	NA	NA		NA	NA	NA		NA	NA	NA		NA	NA	NA
ENSMUSG00000061847	defensin beta 39 [Source:MGI Symbol;Acc:MGI:2672974]	8	19052826	19064810	-1	Defb39	chr8;chr8	19052826;19064750	19053016;19064810	-;-	252	0	0	0	0	0	0	0	0	0	0	0	0	0	0	0	0	0	0	0	0	0	0	0	0	0	0	0	0	0	0	0	0	0	0	0	0	0	0	0			NA--low	NA--low	NA--low	NA--low	NA--low	NA--low	NA--low	NA--low	NA--low	NA--low	NA--low	NA--low	NA--low	NA--low	NA--low	NA--low	NA--low	NA--low	NA--low	NA--low	NA--low	NA--low	NA--low	NA--low	NA--low	NA--low	NA--low	NA--low	NA--low	NA--low	NA--low	NA--low	NA--low	NA--low	NA--low	NA--low	NA--low	NA--low	NA--low			0	0	0	0	0	0	0	0	0	0	0	0	0	0	0	0	0	0	0	0	0	0	0	0	0	0	0	0	0	0	0	0	0	0	0	0	0	0	0			NA	NA	NA		NA	NA	NA		NA	NA	NA		NA	NA	NA		NA	NA	NA		NA	NA	NA		NA	NA	NA		NA	NA	NA		NA	NA	NA		NA	NA	NA		NA	NA	NA		NA	NA	NA		NA	NA	NA		NA	NA	NA		NA	NA	NA		NA	NA	NA		NA	NA	NA		NA	NA	NA		NA	NA	NA		NA	NA	NA		NA	NA	NA		NA	NA	NA		NA	NA	NA		NA	NA	NA		NA	NA	NA		NA	NA	NA		NA	NA	NA		NA	NA	NA		NA	NA	NA		NA	NA	NA		NA	NA	NA		NA	NA	NA		NA	NA	NA		NA	NA	NA		NA	NA	NA		NA	NA	NA		NA	NA	NA		NA	NA	NA		NA	NA	NA		NA	NA	NA		NA	NA	NA		NA	NA	NA		NA	NA	NA		NA	NA	NA		NA	NA	NA		NA	NA	NA		NA	NA	NA		NA	NA	NA		NA	NA	NA		NA	NA	NA		NA	NA	NA		NA	NA	NA		NA	NA	NA		NA	NA	NA		NA	NA	NA		NA	NA	NA		NA	NA	NA		NA	NA	NA		NA	NA	NA		NA	NA	NA		NA	NA	NA		NA	NA	NA		NA	NA	NA		NA	NA	NA		NA	NA	NA		NA	NA	NA		NA	NA	NA		NA	NA	NA		NA	NA	NA		NA	NA	NA		NA	NA	NA		NA	NA	NA		NA	NA	NA		NA	NA	NA		NA	NA	NA		NA	NA	NA		NA	NA	NA		NA	NA	NA
ENSMUSG00000061848	predicted gene 5805 [Source:MGI Symbol;Acc:MGI:3644633]	15	81802804	81803322	1	Gm5805	chr15	81802804	81803322	+	519	8	6	7	12	15	8	13	5	4	4	7	5	10	8	16	12	7	14	18	10	12	21	11	13	18	14	13	16	14	19	11	19	1	12	4	10	5	14	6			1.4	0.49	0.61	0.75	0.84	0.45	0.83	0.63	0.41	0.36	0.42	0.35	0.64	0.67	1.21	0.72	0.48	1.03	0.98	0.4	0.82	1.18	0.53	0.73	1.12	0.82	0.79	1.04	0.91	0.92	0.55	1.05	0.06	0.76	0.23	0.61	0.54	1.6	0.71			0.94	0.37	0.46	0.56	0.59	0.35	0.64	0.43	0.3	0.26	0.28	0.24	0.45	0.41	0.72	0.45	0.31	0.64	0.73	0.28	0.6	0.8	0.37	0.49	0.8	0.56	0.44	0.78	0.68	0.68	0.39	0.76	0.04	0.47	0.17	0.42	0.22	0.51	0.24			0.75	0.349	1		-0.52	0.489	1		-0.3	0.695	1		-0.26	0.729	1		-0.4	0.59	1		-0.15	0.847	0.966		-0.6	0.419	1		-0.58	0.438	1		0.22	0.773	1		0.31	0.687	0.998		-0.22	0.776	0.982		-1.03	0.183	0.316		-1.27	0.102	1		-1.04	0.179	1		-1.01	0.19	0.804		-1.15	0.133	0.936		-0.89	0.248	0.579		-1.35	0.078	0.981		-1.32	0.083	1		-0.53	0.496	0.939		-0.44	0.577	0.928		-0.97	0.227	0.808		-1.78	0.025	0.081		0.23	0.757	1		0.26	0.716	0.954		0.12	0.866	1		0.38	0.605	0.85		-0.08	0.912	1		-0.05	0.94	1		0.74	0.313	1		0.83	0.263	1		0.3	0.694	0.911		-0.51	0.499	0.634		0.04	0.96	1		-0.11	0.884	1		0.15	0.836	0.963		-0.31	0.671	1		-0.28	0.696	1		0.52	0.484	0.964		0.61	0.416	0.889		0.07	0.924	0.995		-0.73	0.328	0.482		-0.14	0.842	1		0.11	0.874	1		-0.34	0.631	1		-0.32	0.656	0.983		0.48	0.512	0.894		0.57	0.44	0.862		0.04	0.962	1		-0.77	0.3	0.438		0.26	0.721	0.952		-0.2	0.777	1		-0.18	0.804	1		0.62	0.392	0.957		0.71	0.332	0.891		0.18	0.812	0.961		-0.63	0.395	0.534		-0.46	0.525	0.793		-0.43	0.547	0.806		0.36	0.619	0.838		0.45	0.54	0.806		-0.08	0.918	1		-0.89	0.237	0.366		0.03	0.971	1		0.82	0.258	1		0.91	0.214	0.907		0.38	0.613	0.893		-0.43	0.563	0.698		0.8	0.271	1		0.89	0.226	1		0.35	0.636	0.89		-0.45	0.539	0.67		0.09	0.903	1		-0.44	0.563	0.825		-1.25	0.098	0.208		-0.53	0.491	0.774		-1.34	0.079	0.177		-0.81	0.3	0.45
ENSMUSG00000061852	predicted gene 7582 [Source:MGI Symbol;Acc:MGI:3643856]	1	85024529	85038533	-1	Gm7582	chr1;chr1;chr1;chr1	85024529;85025264;85035640;85038372	85024621;85025442;85035808;85038533	-;-;-;-	603	0	1	0	0	0	0	0	0	0	0	2	0	0	0	0	0	0	0	0	0	0	0	0	0	0	0	0	0	0	0	0	0	0	0	0	0	0	0	0			NA--low	NA--low	NA--low	NA--low	NA--low	NA--low	NA--low	NA--low	NA--low	NA--low	NA--low	NA--low	NA--low	NA--low	NA--low	NA--low	NA--low	NA--low	NA--low	NA--low	NA--low	NA--low	NA--low	NA--low	NA--low	NA--low	NA--low	NA--low	NA--low	NA--low	NA--low	NA--low	NA--low	NA--low	NA--low	NA--low	NA--low	NA--low	NA--low			0	0.06	0	0	0	0	0	0	0	0	0.08	0	0	0	0	0	0	0	0	0	0	0	0	0	0	0	0	0	0	0	0	0	0	0	0	0	0	0	0			NA	NA	NA		NA	NA	NA		NA	NA	NA		NA	NA	NA		NA	NA	NA		NA	NA	NA		NA	NA	NA		NA	NA	NA		NA	NA	NA		NA	NA	NA		NA	NA	NA		NA	NA	NA		NA	NA	NA		NA	NA	NA		NA	NA	NA		NA	NA	NA		NA	NA	NA		NA	NA	NA		NA	NA	NA		NA	NA	NA		NA	NA	NA		NA	NA	NA		NA	NA	NA		NA	NA	NA		NA	NA	NA		NA	NA	NA		NA	NA	NA		NA	NA	NA		NA	NA	NA		NA	NA	NA		NA	NA	NA		NA	NA	NA		NA	NA	NA		NA	NA	NA		NA	NA	NA		NA	NA	NA		NA	NA	NA		NA	NA	NA		NA	NA	NA		NA	NA	NA		NA	NA	NA		NA	NA	NA		NA	NA	NA		NA	NA	NA		NA	NA	NA		NA	NA	NA		NA	NA	NA		NA	NA	NA		NA	NA	NA		NA	NA	NA		NA	NA	NA		NA	NA	NA		NA	NA	NA		NA	NA	NA		NA	NA	NA		NA	NA	NA		NA	NA	NA		NA	NA	NA		NA	NA	NA		NA	NA	NA		NA	NA	NA		NA	NA	NA		NA	NA	NA		NA	NA	NA		NA	NA	NA		NA	NA	NA		NA	NA	NA		NA	NA	NA		NA	NA	NA		NA	NA	NA		NA	NA	NA		NA	NA	NA		NA	NA	NA		NA	NA	NA		NA	NA	NA		NA	NA	NA		NA	NA	NA		NA	NA	NA
ENSMUSG00000061859	InaD-like (Drosophila) [Source:MGI Symbol;Acc:MGI:1277960]	4	98062476	98386294	1	Inadl	chr4;chr4;chr4;chr4;chr4;chr4;chr4;chr4;chr4;chr4;chr4;chr4;chr4;chr4;chr4;chr4;chr4;chr4;chr4;chr4;chr4;chr4;chr4;chr4;chr4;chr4;chr4;chr4;chr4;chr4;chr4;chr4;chr4;chr4;chr4;chr4;chr4;chr4;chr4;chr4;chr4;chr4;chr4;chr4;chr4;chr4;chr4;chr4;chr4	98062476;98072070;98072226;98075846;98077718;98079695;98083287;98090967;98092704;98095626;98098449;98099059;98103634;98107745;98110442;98117261;98121051;98122821;98131725;98136164;98158229;98161716;98163565;98172373;98180290;98185622;98187434;98190082;98202201;98205650;98213425;98220516;98235630;98258624;98277759;98290294;98305382;98317059;98319095;98334267;98340885;98342864;98343932;98347805;98348735;98354024;98354817;98370686;98384600	98062615;98072125;98072392;98076040;98077857;98079890;98083450;98091185;98092803;98095717;98098590;98100839;98104161;98107833;98110498;98117364;98121398;98122955;98131886;98136295;98158438;98161829;98164324;98174885;98180464;98185693;98187611;98190192;98202278;98205894;98213695;98221343;98235826;98258715;98277831;98290380;98305453;98317176;98319249;98334350;98341181;98343011;98344018;98347913;98348772;98354146;98355702;98370792;98386294	+;+;+;+;+;+;+;+;+;+;+;+;+;+;+;+;+;+;+;+;+;+;+;+;+;+;+;+;+;+;+;+;+;+;+;+;+;+;+;+;+;+;+;+;+;+;+;+;+	14870	170	344	302	47	72	153	210	192	213	167	293	353	217	62	152	99	182	91	1061	413	580	582	640	489	687	224	532	334	256	486	186	236	305	175	228	224	275	263	231			29.81	28.13	26.24	2.94	4.02	8.57	13.38	24.15	21.82	15.2	17.7	24.48	13.9	5.22	11.53	5.94	12.55	6.72	57.98	16.72	39.52	32.81	30.56	27.44	42.59	13.19	32.53	21.67	16.6	23.56	9.34	13.09	17.2	11.03	13.34	13.69	29.45	30.08	27.31			19.89	20.95	19.85	2.18	2.83	6.65	10.29	16.41	15.94	10.65	11.87	16.79	9.74	3.19	6.85	3.71	7.97	4.13	42.8	11.63	28.93	22.1	21.71	18.38	30.36	9.02	18.15	16.21	12.38	17.28	6.6	9.43	11.1	6.79	9.86	9.36	11.93	9.56	9.38			0.07	0.927	1		0.84	0.247	1		1.17	0.109	1		-1.01	0.164	1		-0.67	0.354	1		1.88	0.012	0.17		-0.66	0.358	1		-0.06	0.936	1		0.59	0.413	1		0.7	0.334	0.966		-0.42	0.561	0.947		-0.99	0.172	0.303		0.77	0.285	1		1.11	0.129	1		-1.08	0.138	0.777		-0.74	0.309	0.941		1.81	0.015	0.161		-0.73	0.312	0.981		-0.12	0.863	1		0.53	0.466	0.933		0.63	0.38	0.859		-0.48	0.501	0.917		-1.06	0.146	0.272		0.33	0.647	1		-1.85	0.013	0.463		-1.51	0.04	0.784		1.04	0.156	0.496		-1.5	0.041	1		-0.9	0.216	1		-0.25	0.73	1		-0.14	0.846	1		-1.26	0.085	0.417		-1.83	0.014	0.054		-2.18	0.004	0.557		-1.84	0.013	0.791		0.7	0.333	0.661		-1.84	0.013	0.956		-1.23	0.092	1		-0.58	0.422	0.951		-0.47	0.514	0.925		-1.59	0.031	0.295		-2.17	0.004	0.023		0.34	0.635	1		2.89	0	0.033		0.35	0.63	1		0.95	0.188	0.873		1.6	0.029	0.516		1.71	0.021	0.513		0.59	0.412	0.802		0.02	0.98	1		2.55	0.001	0.061		0.01	0.994	1		0.61	0.396	1		1.26	0.084	0.947		1.37	0.061	0.78		0.25	0.728	0.932		-0.32	0.653	0.762		-2.54	0.001	0.053		-1.94	0.01	0.144		-1.29	0.08	0.336		-1.18	0.108	0.418		-2.3	0.002	0.13		-2.87	0	0.002		0.61	0.4	1		1.26	0.085	1		1.36	0.062	0.868		0.24	0.733	0.943		-0.33	0.648	0.77		0.65	0.368	1		0.76	0.295	1		-0.36	0.616	0.88		-0.93	0.197	0.34		0.11	0.88	1		-1.01	0.164	0.5		-1.58	0.031	0.094		-1.12	0.125	0.441		-1.69	0.022	0.072		-0.57	0.427	0.57
ENSMUSG00000061863	predicted pseudogene 6822 [Source:MGI Symbol;Acc:MGI:3644721]	1	55217584	55217897	-1	Gm6822	chr1	55217584	55217897	-	314	0	6	1	0	0	3	2	0	2	0	3	8	0	3	0	0	0	0	3	0	0	1	0	4	0	0	0	0	0	0	1	1	0	0	0	0	0	0	0			0	0.49	0.09	0	0	0.17	0.13	0	0.2	0	0.18	0.55	0	0.25	0	0	0	0	0.16	0	0	0.06	0	0.22	0	0	0	0	0	0	0.05	0.06	0	0	0	0	0	0	0			0	0.37	0.07	0	0	0.13	0.1	0	0.15	0	0.12	0.38	0	0.15	0	0	0	0	0.12	0	0	0.04	0	0.15	0	0	0	0	0	0	0.04	0.04	0	0	0	0	0	0	0			-1.06	0.654	1		0.26	0.91	1		3.82	0.11	1		0.86	0.709	1		0.17	0.942	1		0.84	0.716	0.916		3.82	0.103	1		3.82	0.096	1		1.48	0.524	1		3.82	0.095	0.958		-0.7	0.766	0.981		3.82	0.189	0.322		1.32	0.577	1		4.87	0.058	1		1.92	0.417	0.882		1.22	0.599	0.995		1.9	0.422	0.722		4.87	0.054	0.981		4.87	0.049	1		2.53	0.29	0.897		4.87	0.049	0.715		0.36	0.878	1		4.87	0.106	0.219		3.56	0.13	1		0.6	0.797	0.975		-0.1	0.966	1		0.58	0.804	0.95		3.56	0.122	1		3.56	0.113	1		1.22	0.6	1		3.56	0.113	1		-0.96	0.683	0.908		3.56	0.216	0.359		-2.96	0.178	0.734		-3.65	0.119	0.807		-2.98	0.176	0.522		0	1	1		0	1	1		-2.34	0.249	0.921		0	1	1		-4.52	0.072	0.411		0	1	1		-0.7	0.76	1		-0.02	0.993	1		2.96	0.168	1		2.96	0.157	0.864		0.62	0.783	0.973		2.96	0.157	0.716		-1.56	0.506	0.851		2.96	0.282	0.418		0.68	0.767	0.968		3.65	0.112	1		3.65	0.104	1		1.31	0.565	0.984		3.65	0.103	0.806		-0.86	0.709	0.923		3.65	0.202	0.336		2.98	0.166	0.495		2.98	0.155	0.468		0.64	0.776	0.922		2.98	0.155	0.486		-1.54	0.511	0.841		2.98	0.28	0.412		0	1	1		-2.34	0.237	1		0	1	1		-4.52	0.067	0.415		0	1	1		-2.34	0.223	1		0	1	1		-4.52	0.062	0.389		0	1	1		2.34	0.223	1		-2.18	0.358	0.687		2.34	0.367	0.513		-4.52	0.062	0.324		0	1	1		4.52	0.13	0.253
ENSMUSG00000061864	UDP-N-acetyl-alpha-D-galactosamine:polypeptide N-acetylgalactosaminyltransferase-like 6 [Source:MGI Symbol;Acc:MGI:1913581]	8	60255979	61390424	-1	Galntl6	chr8;chr8;chr8;chr8;chr8;chr8;chr8;chr8;chr8;chr8;chr8;chr8;chr8;chr8;chr8;chr8;chr8;chr8	60255979;60273678;60283011;60315984;60336314;60363196;60437069;60441176;60906291;60951641;60980149;61014703;61072487;61083623;61085306;61179747;61378435;61390134	60256146;60273827;60283127;60316205;60336421;60363313;60437252;60441361;60906663;60951779;60980255;61014811;61072516;61083801;61085644;61179865;61378528;61390424	-;-;-;-;-;-;-;-;-;-;-;-;-;-;-;-;-;-	3033	2	0	1	0	0	0	3	7	3	0	2	0	0	6	1	2	0	1	2	1	0	3	0	0	0	1	1	0	2	2	6	1	0	1	0	0	0	0	1			0.35	0	0.09	0	0	0	0.19	0.88	0.31	0	0.12	0	0	0.5	0.08	0.12	0	0.07	0.11	0.04	0	0.17	0	0	0	0.06	0.06	0	0.13	0.1	0.3	0.06	0	0.06	0	0	0	0	0.12			0.23	0	0.07	0	0	0	0.15	0.6	0.22	0	0.08	0	0	0.31	0.05	0.07	0	0.05	0.08	0.03	0	0.11	0	0	0	0.04	0.03	0	0.1	0.07	0.21	0.04	0	0.04	0	0	0	0	0.04			3.15	0.096	1		1.07	0.539	1		2.55	0.165	1		2.89	0.116	1		2.81	0.125	1		5.76	0.007	0.131		3.15	0.095	1		2.46	0.173	1		1.88	0.284	1		4.02	0.041	0.958		1.81	0.325	0.864		2.96	0.146	0.271		-2.08	0.261	1		-0.6	0.744	1		-0.26	0.885	0.998		-0.34	0.855	1		2.61	0.15	0.467		0	0.998	1		-0.69	0.702	1		-1.27	0.479	0.936		0.86	0.637	0.945		-1.34	0.484	0.912		-0.19	0.928	0.975		1.48	0.413	1		1.82	0.311	0.81		1.74	0.331	0.898		4.69	0.022	0.207		2.08	0.259	1		1.39	0.434	1		0.81	0.641	1		2.94	0.123	1		0.74	0.685	0.909		1.89	0.351	0.5		0.34	0.85	0.986		0.27	0.881	1		3.21	0.091	0.408		0.6	0.742	1		-0.09	0.959	1		-0.67	0.702	0.998		1.47	0.429	0.895		-0.74	0.696	0.915		0.41	0.84	0.923		-0.07	0.968	1		2.87	0.118	0.668		0.26	0.883	1		-0.43	0.807	0.998		-1.01	0.562	0.912		1.13	0.534	0.9		-1.08	0.564	0.879		0.07	0.971	1		2.95	0.111	0.554		0.33	0.853	1		-0.36	0.838	1		-0.94	0.59	0.985		1.2	0.511	0.93		-1	0.59	0.874		0.15	0.943	0.99		-2.61	0.151	0.476		-3.3	0.081	0.352		-3.88	0.046	0.264		-1.75	0.287	0.62		-3.95	0.051	0.399		-2.8	0.157	0.272		-0.69	0.7	1		-1.27	0.477	1		0.87	0.638	0.984		-1.34	0.483	0.827		-0.19	0.926	0.988		-0.58	0.736	1		1.56	0.395	1		-0.65	0.728	0.931		0.5	0.803	0.888		2.14	0.245	1		-0.07	0.974	1		1.08	0.587	0.713		-2.2	0.257	0.602		-1.06	0.608	0.724		1.15	0.585	0.713
ENSMUSG00000061869	predicted gene 9354 [Source:MGI Symbol;Acc:MGI:3647598]	7	58713553	58713900	1	Gm9354	chr7	58713553	58713900	+	348	1	0	1	3	3	3	3	0	0	2	0	2	4	1	1	1	1	2	2	2	2	1	0	0	1	0	1	0	2	1	0	1	1	1	2	1	0	0	0			NA--low	NA--low	NA--low	NA--low	NA--low	NA--low	NA--low	NA--low	NA--low	NA--low	NA--low	NA--low	NA--low	NA--low	NA--low	NA--low	NA--low	NA--low	NA--low	NA--low	NA--low	NA--low	NA--low	NA--low	NA--low	NA--low	NA--low	NA--low	NA--low	NA--low	NA--low	NA--low	NA--low	NA--low	NA--low	NA--low	NA--low	NA--low	NA--low			0.12	0	0.07	0.14	0.12	0.13	0.15	0	0	0.13	0	0.1	0.18	0.05	0.05	0.04	0.04	0.09	0.08	0.06	0.1	0.04	0	0	0.04	0	0.03	0	0.1	0.04	0	0.04	0.04	0.04	0.09	0.04	0	0	0			NA	NA	NA		NA	NA	NA		NA	NA	NA		NA	NA	NA		NA	NA	NA		NA	NA	NA		NA	NA	NA		NA	NA	NA		NA	NA	NA		NA	NA	NA		NA	NA	NA		NA	NA	NA		NA	NA	NA		NA	NA	NA		NA	NA	NA		NA	NA	NA		NA	NA	NA		NA	NA	NA		NA	NA	NA		NA	NA	NA		NA	NA	NA		NA	NA	NA		NA	NA	NA		NA	NA	NA		NA	NA	NA		NA	NA	NA		NA	NA	NA		NA	NA	NA		NA	NA	NA		NA	NA	NA		NA	NA	NA		NA	NA	NA		NA	NA	NA		NA	NA	NA		NA	NA	NA		NA	NA	NA		NA	NA	NA		NA	NA	NA		NA	NA	NA		NA	NA	NA		NA	NA	NA		NA	NA	NA		NA	NA	NA		NA	NA	NA		NA	NA	NA		NA	NA	NA		NA	NA	NA		NA	NA	NA		NA	NA	NA		NA	NA	NA		NA	NA	NA		NA	NA	NA		NA	NA	NA		NA	NA	NA		NA	NA	NA		NA	NA	NA		NA	NA	NA		NA	NA	NA		NA	NA	NA		NA	NA	NA		NA	NA	NA		NA	NA	NA		NA	NA	NA		NA	NA	NA		NA	NA	NA		NA	NA	NA		NA	NA	NA		NA	NA	NA		NA	NA	NA		NA	NA	NA		NA	NA	NA		NA	NA	NA		NA	NA	NA		NA	NA	NA		NA	NA	NA		NA	NA	NA		NA	NA	NA		NA	NA	NA
ENSMUSG00000061875	olfactory receptor 1148 [Source:MGI Symbol;Acc:MGI:3030982]	2	87673198	87674142	1	Olfr1148	chr2	87673198	87674142	+	945	0	0	0	0	0	0	0	0	0	0	0	0	0	0	0	0	0	0	0	0	0	0	0	0	0	0	0	0	0	0	0	0	0	0	0	0	0	0	0			NA--low	NA--low	NA--low	NA--low	NA--low	NA--low	NA--low	NA--low	NA--low	NA--low	NA--low	NA--low	NA--low	NA--low	NA--low	NA--low	NA--low	NA--low	NA--low	NA--low	NA--low	NA--low	NA--low	NA--low	NA--low	NA--low	NA--low	NA--low	NA--low	NA--low	NA--low	NA--low	NA--low	NA--low	NA--low	NA--low	NA--low	NA--low	NA--low			0	0	0	0	0	0	0	0	0	0	0	0	0	0	0	0	0	0	0	0	0	0	0	0	0	0	0	0	0	0	0	0	0	0	0	0	0	0	0			NA	NA	NA		NA	NA	NA		NA	NA	NA		NA	NA	NA		NA	NA	NA		NA	NA	NA		NA	NA	NA		NA	NA	NA		NA	NA	NA		NA	NA	NA		NA	NA	NA		NA	NA	NA		NA	NA	NA		NA	NA	NA		NA	NA	NA		NA	NA	NA		NA	NA	NA		NA	NA	NA		NA	NA	NA		NA	NA	NA		NA	NA	NA		NA	NA	NA		NA	NA	NA		NA	NA	NA		NA	NA	NA		NA	NA	NA		NA	NA	NA		NA	NA	NA		NA	NA	NA		NA	NA	NA		NA	NA	NA		NA	NA	NA		NA	NA	NA		NA	NA	NA		NA	NA	NA		NA	NA	NA		NA	NA	NA		NA	NA	NA		NA	NA	NA		NA	NA	NA		NA	NA	NA		NA	NA	NA		NA	NA	NA		NA	NA	NA		NA	NA	NA		NA	NA	NA		NA	NA	NA		NA	NA	NA		NA	NA	NA		NA	NA	NA		NA	NA	NA		NA	NA	NA		NA	NA	NA		NA	NA	NA		NA	NA	NA		NA	NA	NA		NA	NA	NA		NA	NA	NA		NA	NA	NA		NA	NA	NA		NA	NA	NA		NA	NA	NA		NA	NA	NA		NA	NA	NA		NA	NA	NA		NA	NA	NA		NA	NA	NA		NA	NA	NA		NA	NA	NA		NA	NA	NA		NA	NA	NA		NA	NA	NA		NA	NA	NA		NA	NA	NA		NA	NA	NA		NA	NA	NA		NA	NA	NA		NA	NA	NA
ENSMUSG00000061877	cDNA sequence BC048679 [Source:MGI Symbol;Acc:MGI:3510776]	7	88639161	88643167	-1	BC048679	chr7;chr7;chr7;chr7;chr7;chr7	88639161;88640012;88640465;88641029;88641736;88643118	88639264;88640259;88640666;88641046;88641753;88643167	-;-;-;-;-;-	640	0	0	0	0	0	0	0	0	0	0	0	0	0	0	0	0	0	0	0	0	0	0	0	0	0	0	0	0	0	0	0	0	3	0	0	0	0	0	0			NA--low	NA--low	NA--low	NA--low	NA--low	NA--low	NA--low	NA--low	NA--low	NA--low	NA--low	NA--low	NA--low	NA--low	NA--low	NA--low	NA--low	NA--low	NA--low	NA--low	NA--low	NA--low	NA--low	NA--low	NA--low	NA--low	NA--low	NA--low	NA--low	NA--low	NA--low	NA--low	NA--low	NA--low	NA--low	NA--low	NA--low	NA--low	NA--low			0	0	0	0	0	0	0	0	0	0	0	0	0	0	0	0	0	0	0	0	0	0	0	0	0	0	0	0	0	0	0	0	0.11	0	0	0	0	0	0			NA	NA	NA		NA	NA	NA		NA	NA	NA		NA	NA	NA		NA	NA	NA		NA	NA	NA		NA	NA	NA		NA	NA	NA		NA	NA	NA		NA	NA	NA		NA	NA	NA		NA	NA	NA		NA	NA	NA		NA	NA	NA		NA	NA	NA		NA	NA	NA		NA	NA	NA		NA	NA	NA		NA	NA	NA		NA	NA	NA		NA	NA	NA		NA	NA	NA		NA	NA	NA		NA	NA	NA		NA	NA	NA		NA	NA	NA		NA	NA	NA		NA	NA	NA		NA	NA	NA		NA	NA	NA		NA	NA	NA		NA	NA	NA		NA	NA	NA		NA	NA	NA		NA	NA	NA		NA	NA	NA		NA	NA	NA		NA	NA	NA		NA	NA	NA		NA	NA	NA		NA	NA	NA		NA	NA	NA		NA	NA	NA		NA	NA	NA		NA	NA	NA		NA	NA	NA		NA	NA	NA		NA	NA	NA		NA	NA	NA		NA	NA	NA		NA	NA	NA		NA	NA	NA		NA	NA	NA		NA	NA	NA		NA	NA	NA		NA	NA	NA		NA	NA	NA		NA	NA	NA		NA	NA	NA		NA	NA	NA		NA	NA	NA		NA	NA	NA		NA	NA	NA		NA	NA	NA		NA	NA	NA		NA	NA	NA		NA	NA	NA		NA	NA	NA		NA	NA	NA		NA	NA	NA		NA	NA	NA		NA	NA	NA		NA	NA	NA		NA	NA	NA		NA	NA	NA		NA	NA	NA		NA	NA	NA		NA	NA	NA
ENSMUSG00000061878	sphingosine kinase 1 [Source:MGI Symbol;Acc:MGI:1316649]	11	116392239	116397988	1	Sphk1	chr11;chr11;chr11;chr11	116392239;116393058;116393758;116396566	116392515;116393400;116396488;116397988	+;+;+;+	4774	31	48	62	345	272	304	92	53	72	72	147	87	201	81	83	62	379	85	44	172	63	112	73	87	84	144	84	91	81	123	106	79	39	54	92	61	0	1	0			5.44	3.92	5.39	21.61	15.2	17.02	5.86	6.67	7.38	6.55	8.88	6.03	12.88	6.82	6.3	3.72	26.13	6.28	2.4	6.96	4.29	6.31	3.49	4.88	5.21	8.48	5.14	5.9	5.25	5.96	5.32	4.38	2.2	3.4	5.38	3.73	0	0.11	0			3.63	2.92	4.08	16.03	10.68	13.21	4.51	4.53	5.39	4.59	5.96	4.14	9.02	4.17	3.74	2.32	16.59	3.86	1.78	4.84	3.14	4.25	2.48	3.27	3.71	5.8	2.87	4.42	3.92	4.37	3.76	3.16	1.42	2.1	3.98	2.55	0	0.04	0			-0.1	0.918	1		-0.5	0.607	1		-0.9	0.353	1		0.46	0.63	1		0.38	0.693	1		-1.49	0.127	0.474		-0.02	0.985	1		0.22	0.819	1		0.76	0.43	1		0.73	0.453	0.978		0.52	0.592	0.953		6.78	0	0		-0.4	0.68	1		-0.8	0.407	1		0.56	0.559	0.931		0.48	0.618	0.996		-1.39	0.153	0.469		0.08	0.933	1		0.32	0.74	1		0.86	0.373	0.915		0.82	0.394	0.862		0.62	0.523	0.929		6.88	0	0		-0.4	0.674	1		0.96	0.321	0.814		0.88	0.365	0.911		-1	0.302	0.64		0.48	0.619	1		0.71	0.458	1		1.26	0.196	1		1.22	0.21	1		1.01	0.297	0.675		7.27	0	0		1.36	0.162	0.724		1.28	0.189	0.84		-0.59	0.535	0.807		0.88	0.361	0.973		1.12	0.249	1		1.66	0.091	0.909		1.62	0.098	0.782		1.42	0.148	0.539		7.68	0	0		-0.08	0.93	1		-1.96	0.048	0.485		-0.48	0.616	1		-0.24	0.799	0.997		0.3	0.756	0.967		0.26	0.786	0.971		0.05	0.955	1		6.32	0	0		-1.87	0.058	0.447		-0.4	0.679	1		-0.16	0.867	1		0.38	0.69	0.994		0.35	0.72	0.978		0.14	0.886	0.983		6.4	0	0		1.48	0.131	0.45		1.71	0.082	0.352		2.26	0.024	0.197		2.22	0.027	0.218		2.01	0.044	0.378		8.27	0	0		0.24	0.805	1		0.78	0.419	1		0.74	0.442	0.944		0.54	0.579	0.877		6.8	0	0		0.54	0.572	1		0.51	0.6	1		0.3	0.757	0.941		6.56	0	0		-0.04	0.968	1		-0.24	0.8	0.94		6.02	0	0.001		-0.21	0.83	0.953		6.05	0	0		6.26	0	0
ENSMUSG00000061882	coiled-coil domain containing 62 [Source:MGI Symbol;Acc:MGI:2684996]	5	124377427	124419904	1	Ccdc62	chr5;chr5;chr5;chr5;chr5;chr5;chr5;chr5;chr5;chr5;chr5;chr5;chr5;chr5	124377427;124380698;124384081;124386398;124388159;124394143;124396363;124401208;124401761;124404066;124407403;124411231;124416845;124418140	124377477;124380869;124384273;124386654;124388397;124394314;124396464;124401296;124401876;124404788;124407619;124411347;124416937;124419904	+;+;+;+;+;+;+;+;+;+;+;+;+;+	4306	31	34	42	44	11	28	92	31	24	44	69	33	77	73	43	65	47	51	29	58	37	44	57	35	41	68	71	80	71	62	51	121	139	95	94	82	55	25	64			5.44	2.78	3.65	2.76	0.61	1.57	5.86	3.9	2.46	4	4.17	2.29	4.93	6.14	3.26	3.9	3.24	3.77	1.58	2.35	2.52	2.48	2.72	1.96	2.54	4	4.34	5.19	4.6	3.01	2.56	6.71	7.84	5.99	5.5	5.01	5.89	2.86	7.57			3.63	2.07	2.76	2.04	0.43	1.22	4.51	2.65	1.8	2.81	2.8	1.57	3.46	3.76	1.94	2.44	2.06	2.31	1.17	1.63	1.85	1.67	1.93	1.32	1.81	2.74	2.42	3.88	3.43	2.2	1.81	4.84	5.06	3.69	4.07	3.43	2.39	0.91	2.6			0.25	0.711	1		-0.34	0.616	1		0.1	0.883	1		0.87	0.203	1		0.73	0.281	1		1.25	0.07	0.37		0.07	0.914	1		-0.05	0.945	1		-0.46	0.495	1		-0.36	0.591	0.99		0.16	0.819	0.991		-0.81	0.232	0.37		-0.59	0.383	1		-0.15	0.823	1		0.62	0.364	0.87		0.48	0.477	0.968		1	0.144	0.457		-0.18	0.792	1		-0.3	0.659	1		-0.71	0.292	0.897		-0.61	0.363	0.854		-0.09	0.89	1		-1.06	0.119	0.237		0.44	0.515	1		1.21	0.077	0.655		1.07	0.115	0.833		1.59	0.022	0.206		0.41	0.541	1		0.29	0.663	1		-0.12	0.857	1		-0.02	0.973	1		0.49	0.467	0.789		-0.47	0.482	0.618		0.77	0.258	0.769		0.63	0.35	0.892		1.16	0.093	0.412		-0.03	0.968	1		-0.15	0.828	1		-0.56	0.405	0.949		-0.46	0.492	0.918		0.06	0.934	0.997		-0.91	0.179	0.322		-0.14	0.841	1		0.39	0.572	0.966		-0.79	0.241	1		-0.91	0.178	0.868		-1.33	0.052	0.57		-1.23	0.071	0.631		-0.71	0.299	0.733		-1.68	0.015	0.055		0.52	0.445	0.828		-0.66	0.329	1		-0.78	0.25	1		-1.19	0.079	0.947		-1.09	0.107	0.812		-0.58	0.399	0.77		-1.54	0.025	0.078		-1.18	0.086	0.384		-1.3	0.059	0.304		-1.71	0.013	0.148		-1.62	0.019	0.188		-1.1	0.113	0.522		-2.07	0.003	0.016		-0.12	0.859	1		-0.53	0.427	1		-0.43	0.517	0.959		0.08	0.902	0.99		-0.89	0.192	0.331		-0.41	0.536	1		-0.32	0.637	1		0.2	0.766	0.945		-0.77	0.257	0.406		0.1	0.883	1		0.61	0.364	0.692		-0.35	0.598	0.724		0.52	0.445	0.747		-0.45	0.502	0.628		-0.97	0.158	0.29
ENSMUSG00000061887	single-stranded DNA binding protein 3 [Source:MGI Symbol;Acc:MGI:1919725]	4	106583306	106722299	1	Ssbp3	chr4;chr4;chr4;chr4;chr4;chr4;chr4;chr4;chr4;chr4;chr4;chr4;chr4;chr4;chr4;chr4;chr4;chr4;chr4;chr4;chr4;chr4;chr4;chr4;chr4	106583306;106584075;106584903;106585508;106585810;106588250;106595790;106614301;106622048;106628464;106639031;106682284;106699822;106700798;106703437;106703620;106709517;106710207;106710807;106711331;106712568;106718921;106719559;106719969;106720629	106583353;106584517;106584963;106585580;106585871;106588334;106595942;106614559;106622150;106628733;106639119;106683139;106699902;106700858;106703533;106704090;106709968;106710255;106710862;106711385;106713262;106718999;106719875;106720070;106722299	+;+;+;+;+;+;+;+;+;+;+;+;+;+;+;+;+;+;+;+;+;+;+;+;+	6688	243	625	509	834	688	739	547	228	418	428	582	622	532	378	341	583	653	699	912	708	463	712	866	627	588	577	550	562	476	767	501	768	729	627	744	998	161	103	144			42.61	51.11	44.23	52.23	38.45	41.38	34.86	28.68	42.82	38.95	35.15	43.14	34.08	31.81	25.87	34.96	45.01	51.62	49.84	28.66	31.54	40.14	41.36	35.19	36.45	33.97	33.63	36.46	30.86	37.18	25.17	42.6	41.1	39.52	43.54	60.99	17.24	11.78	17.02			28.44	38.06	33.46	38.76	27.01	32.11	26.81	19.48	31.28	27.29	23.59	29.58	23.88	19.46	15.36	21.86	28.58	31.71	36.79	19.94	23.09	27.04	29.37	23.57	25.99	23.25	18.76	27.28	23.03	27.27	17.78	30.7	26.54	24.34	32.17	41.71	6.99	3.74	5.85			-0.12	0.741	1		0.09	0.808	1		-0.37	0.321	1		-0.12	0.743	1		-0.19	0.614	1		-0.37	0.321	0.676		-0.07	0.861	1		0.03	0.942	1		-0.02	0.955	1		-0.37	0.319	0.965		-0.29	0.439	0.903		0.78	0.041	0.113		0.21	0.566	1		-0.25	0.506	1		0	0.998	1		-0.06	0.862	1		-0.25	0.507	0.788		0.06	0.876	1		0.15	0.686	1		0.1	0.784	0.992		-0.25	0.504	0.903		-0.17	0.656	0.963		0.9	0.018	0.063		-0.46	0.216	1		-0.21	0.567	0.909		-0.28	0.454	0.933		-0.46	0.216	0.562		-0.16	0.675	1		-0.06	0.864	1		-0.11	0.764	1		-0.46	0.215	1		-0.38	0.309	0.682		0.69	0.07	0.168		0.25	0.504	0.875		0.18	0.623	0.963		0	1	1		0.31	0.412	0.98		0.4	0.285	1		0.35	0.348	0.943		0	0.997	1		0.08	0.828	0.965		1.15	0.003	0.018		-0.07	0.86	1		-0.25	0.504	0.948		0.06	0.878	1		0.15	0.688	0.987		0.1	0.785	0.974		-0.25	0.502	0.888		-0.17	0.653	0.914		0.9	0.018	0.061		-0.18	0.623	0.916		0.12	0.741	1		0.22	0.563	1		0.17	0.653	0.993		-0.18	0.62	0.959		-0.1	0.785	0.953		0.97	0.011	0.044		0.31	0.412	0.716		0.4	0.285	0.612		0.35	0.348	0.648		0	0.997	1		0.08	0.828	0.983		1.15	0.003	0.013		0.09	0.804	1		0.04	0.906	1		-0.31	0.41	0.939		-0.22	0.547	0.861		0.84	0.026	0.085		-0.05	0.897	1		-0.4	0.283	1		-0.32	0.396	0.764		0.75	0.048	0.13		-0.35	0.345	1		-0.27	0.471	0.77		0.8	0.035	0.102		0.08	0.825	0.95		1.15	0.003	0.016		1.07	0.005	0.025
ENSMUSG00000061894	zinc finger and SCAN domains 20 [Source:MGI Symbol;Acc:MGI:2679268]	4	128260783	128287342	-1	Zscan20	chr4;chr4;chr4;chr4;chr4;chr4;chr4;chr4;chr4	128260783;128265260;128266696;128268717;128269060;128269579;128278675;128286274;128287142	128264088;128265688;128267385;128268801;128269136;128269750;128281956;128286406;128287342	-;-;-;-;-;-;-;-;-	8375	18	46	47	124	129	88	74	26	40	34	49	53	73	48	76	49	26	64	51	102	53	115	76	52	56	133	78	55	120	139	154	98	119	92	130	132	0	0	29			3.16	3.76	4.08	7.77	7.21	4.93	4.72	3.27	4.1	3.09	2.96	3.68	4.68	4.04	5.77	2.94	1.79	4.73	2.79	4.13	3.61	6.48	3.63	2.92	3.47	7.83	4.77	3.57	7.78	6.74	7.74	5.44	6.71	5.8	7.61	8.07	0	0	3.43			2.11	2.8	3.09	5.76	5.06	3.82	3.63	2.22	2.99	2.17	1.99	2.52	3.28	2.47	3.42	1.84	1.14	2.9	2.06	2.87	2.64	4.37	2.58	1.95	2.48	5.36	2.66	2.67	5.8	4.94	5.46	3.92	4.33	3.57	5.62	5.52	0	0	1.18			0.34	0.653	1		-0.38	0.612	1		0.29	0.697	1		0.13	0.859	1		-0.15	0.836	1		-0.77	0.301	0.659		-0.51	0.492	1		-0.57	0.442	1		-0.69	0.348	1		-0.76	0.306	0.961		0.22	0.766	0.981		1.45	0.067	0.158		-0.71	0.339	1		-0.04	0.952	1		-0.2	0.784	0.984		-0.49	0.51	0.975		-1.1	0.139	0.451		-0.84	0.256	0.981		-0.91	0.224	1		-1.03	0.166	0.879		-1.09	0.142	0.775		-0.11	0.881	1		1.11	0.156	0.285		0.67	0.37	1		0.51	0.491	0.881		0.22	0.762	0.994		-0.39	0.595	0.845		-0.13	0.857	1		-0.19	0.793	1		-0.32	0.665	1		-0.38	0.603	1		0.6	0.422	0.758		1.82	0.021	0.073		-0.16	0.831	0.981		-0.44	0.549	0.949		-1.06	0.155	0.498		-0.8	0.282	0.97		-0.86	0.247	1		-0.99	0.185	0.916		-1.05	0.158	0.803		-0.07	0.928	0.996		1.16	0.14	0.273		-0.29	0.699	1		-0.9	0.224	0.805		-0.64	0.385	1		-0.7	0.342	0.928		-0.83	0.263	0.787		-0.89	0.228	0.769		0.09	0.902	0.991		1.32	0.093	0.195		-0.61	0.404	0.804		-0.36	0.629	1		-0.42	0.571	1		-0.54	0.461	0.972		-0.61	0.41	0.904		0.38	0.613	0.885		1.6	0.042	0.113		0.26	0.725	0.905		0.2	0.787	0.934		0.07	0.921	0.991		0.01	0.991	1		0.99	0.185	0.611		2.21	0.005	0.023		-0.06	0.934	1		-0.19	0.8	1		-0.25	0.733	0.996		0.73	0.326	0.727		1.96	0.014	0.053		-0.13	0.864	1		-0.19	0.795	1		0.79	0.288	0.686		2.02	0.011	0.048		-0.06	0.929	1		0.92	0.219	0.564		2.14	0.007	0.033		0.98	0.188	0.531		2.21	0.006	0.027		1.22	0.121	0.24
ENSMUSG00000061897	predicted gene 14292 [Source:MGI Symbol;Acc:MGI:3649964]	2	178912130	178912585	1	Gm14292	chr2	178912130	178912585	+	456	3	13	12	6	9	9	6	4	3	5	7	10	25	7	9	11	16	26	8	6	6	18	9	6	11	15	10	9	20	13	9	17	7	4	1	9	6	1	1			0.53	1.06	1.04	0.38	0.5	0.5	0.38	0.5	0.31	0.46	0.42	0.69	1.6	0.59	0.68	0.66	1.1	1.92	0.44	0.24	0.41	1.01	0.43	0.34	0.68	0.88	0.61	0.58	1.3	0.63	0.45	0.94	0.39	0.25	0.06	0.55	0.64	0.11	0.12			0.35	0.79	0.79	0.28	0.35	0.39	0.29	0.34	0.22	0.32	0.28	0.48	1.12	0.36	0.41	0.41	0.7	1.18	0.32	0.17	0.3	0.68	0.31	0.23	0.49	0.6	0.34	0.44	0.97	0.46	0.32	0.68	0.25	0.16	0.04	0.38	0.26	0.04	0.04			-0.38	0.663	1		-1.38	0.108	1		-1.66	0.052	1		0.07	0.937	1		-0.62	0.468	1		-0.27	0.756	0.932		-0.96	0.263	1		-1.06	0.216	1		-0.56	0.511	1		0.53	0.558	0.988		-1.08	0.213	0.806		-0.01	0.992	1		-0.99	0.224	1		-1.28	0.117	1		0.45	0.592	0.941		-0.24	0.768	1		0.11	0.894	0.98		-0.58	0.481	0.991		-0.67	0.407	1		-0.18	0.824	0.999		0.91	0.292	0.835		-0.7	0.399	0.885		0.37	0.687	0.791		-0.28	0.72	1		1.45	0.08	0.657		0.75	0.345	0.906		1.11	0.174	0.516		0.42	0.598	1		0.32	0.685	1		0.81	0.308	1		1.9	0.025	1		0.29	0.716	0.92		1.37	0.129	0.253		1.73	0.036	0.609		1.03	0.192	0.84		1.39	0.086	0.403		0.7	0.375	0.976		0.6	0.443	1		1.09	0.168	0.909		2.18	0.01	0.765		0.57	0.473	0.799		1.65	0.065	0.162		-0.69	0.4	1		-0.34	0.684	0.988		-1.03	0.212	1		-1.13	0.17	0.865		-0.63	0.442	0.862		0.46	0.597	0.919		-1.15	0.169	0.628		-0.08	0.932	0.977		0.35	0.665	0.931		-0.34	0.675	1		-0.43	0.586	1		0.06	0.94	1		1.15	0.174	0.841		-0.46	0.572	0.865		0.61	0.498	0.626		-0.69	0.397	0.706		-0.79	0.331	0.65		-0.29	0.719	0.894		0.8	0.352	0.673		-0.81	0.326	0.728		0.26	0.776	0.876		-0.1	0.902	1		0.39	0.621	1		1.48	0.079	0.868		-0.12	0.878	0.983		0.95	0.293	0.443		0.49	0.535	1		1.58	0.06	1		-0.03	0.974	1		1.05	0.244	0.392		1.09	0.197	1		-0.52	0.523	0.801		0.55	0.541	0.673		-1.61	0.061	0.323		-0.54	0.572	0.693		1.07	0.241	0.387
ENSMUSG00000061898	RB-associated KRAB repressor [Source:MGI Symbol;Acc:MGI:1927369]	5	143933865	143942454	-1	Rbak	chr5;chr5;chr5;chr5;chr5	143933865;143937715;143938144;143941165;143942228	143936737;143937810;143938413;143941321;143942454	-;-;-;-;-	3623	79	164	165	158	189	211	120	60	93	75	119	131	70	52	64	125	217	153	116	214	151	154	286	200	136	117	133	149	192	160	150	144	125	101	124	141	81	84	99			13.85	13.41	14.34	9.89	10.56	11.82	7.65	7.55	9.53	6.83	7.19	9.09	4.48	4.38	4.86	7.5	14.96	11.3	6.34	8.66	10.29	8.68	13.66	11.22	8.43	6.89	8.13	9.67	12.45	7.76	7.54	7.99	7.05	6.37	7.26	8.62	8.67	9.61	11.7			9.24	9.99	10.85	7.34	7.42	9.17	5.88	5.13	6.96	4.78	4.82	6.23	3.14	2.68	2.88	4.69	9.5	6.94	4.68	6.03	7.53	5.85	9.7	7.52	6.01	4.71	4.54	7.23	9.29	5.69	5.32	5.76	4.55	3.92	5.36	5.89	3.51	3.05	4.02			0.11	0.816	1		0.73	0.145	1		-0.51	0.302	1		-0.1	0.841	1		-0.5	0.31	1		-0.44	0.37	0.717		-0.02	0.965	1		-0.27	0.583	1		0.15	0.763	1		0.21	0.662	0.997		-0.66	0.177	0.777		-0.71	0.149	0.274		0.61	0.218	1		-0.62	0.205	1		-0.21	0.663	0.956		-0.61	0.211	0.937		-0.55	0.258	0.589		-0.14	0.781	1		-0.38	0.433	1		0.03	0.946	1		0.1	0.837	0.988		-0.78	0.113	0.685		-0.83	0.094	0.201		-1.23	0.013	1		-0.82	0.096	0.671		-1.22	0.014	0.756		-1.16	0.019	0.195		-0.75	0.132	1		-0.99	0.045	1		-0.58	0.242	1		-0.51	0.302	1		-1.39	0.006	0.121		-1.44	0.004	0.024		0.41	0.402	0.829		0.01	0.984	1		0.07	0.889	0.981		0.48	0.32	0.97		0.24	0.624	1		0.65	0.18	0.914		0.72	0.14	0.797		-0.16	0.745	0.935		-0.21	0.67	0.791		-0.4	0.412	1		-0.34	0.484	0.94		0.08	0.875	1		-0.17	0.726	0.991		0.25	0.613	0.93		0.31	0.521	0.894		-0.57	0.246	0.695		-0.62	0.209	0.341		0.06	0.905	1		0.47	0.329	1		0.23	0.638	1		0.64	0.186	0.949		0.71	0.145	0.819		-0.17	0.729	0.932		-0.22	0.655	0.764		0.42	0.392	0.701		0.17	0.726	0.906		0.59	0.229	0.539		0.65	0.181	0.514		-0.23	0.642	0.908		-0.28	0.572	0.695		-0.25	0.612	1		0.17	0.728	1		0.24	0.628	0.983		-0.64	0.189	0.614		-0.69	0.159	0.292		0.42	0.393	1		0.48	0.322	1		-0.4	0.416	0.774		-0.45	0.362	0.512		0.07	0.891	1		-0.81	0.098	0.403		-0.86	0.08	0.181		-0.88	0.074	0.349		-0.93	0.06	0.145		-0.05	0.919	0.977
ENSMUSG00000061900	olfactory receptor 50 [Source:MGI Symbol;Acc:MGI:1333746]	2	36648758	36649888	1	Olfr50	chr2;chr2	36648758;36649878	36649696;36649888	+;+	950	0	0	0	0	0	0	0	0	0	0	0	0	0	0	0	0	0	0	0	0	0	0	0	0	0	0	0	0	0	0	0	0	0	0	0	0	0	0	0			NA--low	NA--low	NA--low	NA--low	NA--low	NA--low	NA--low	NA--low	NA--low	NA--low	NA--low	NA--low	NA--low	NA--low	NA--low	NA--low	NA--low	NA--low	NA--low	NA--low	NA--low	NA--low	NA--low	NA--low	NA--low	NA--low	NA--low	NA--low	NA--low	NA--low	NA--low	NA--low	NA--low	NA--low	NA--low	NA--low	NA--low	NA--low	NA--low			0	0	0	0	0	0	0	0	0	0	0	0	0	0	0	0	0	0	0	0	0	0	0	0	0	0	0	0	0	0	0	0	0	0	0	0	0	0	0			NA	NA	NA		NA	NA	NA		NA	NA	NA		NA	NA	NA		NA	NA	NA		NA	NA	NA		NA	NA	NA		NA	NA	NA		NA	NA	NA		NA	NA	NA		NA	NA	NA		NA	NA	NA		NA	NA	NA		NA	NA	NA		NA	NA	NA		NA	NA	NA		NA	NA	NA		NA	NA	NA		NA	NA	NA		NA	NA	NA		NA	NA	NA		NA	NA	NA		NA	NA	NA		NA	NA	NA		NA	NA	NA		NA	NA	NA		NA	NA	NA		NA	NA	NA		NA	NA	NA		NA	NA	NA		NA	NA	NA		NA	NA	NA		NA	NA	NA		NA	NA	NA		NA	NA	NA		NA	NA	NA		NA	NA	NA		NA	NA	NA		NA	NA	NA		NA	NA	NA		NA	NA	NA		NA	NA	NA		NA	NA	NA		NA	NA	NA		NA	NA	NA		NA	NA	NA		NA	NA	NA		NA	NA	NA		NA	NA	NA		NA	NA	NA		NA	NA	NA		NA	NA	NA		NA	NA	NA		NA	NA	NA		NA	NA	NA		NA	NA	NA		NA	NA	NA		NA	NA	NA		NA	NA	NA		NA	NA	NA		NA	NA	NA		NA	NA	NA		NA	NA	NA		NA	NA	NA		NA	NA	NA		NA	NA	NA		NA	NA	NA		NA	NA	NA		NA	NA	NA		NA	NA	NA		NA	NA	NA		NA	NA	NA		NA	NA	NA		NA	NA	NA		NA	NA	NA		NA	NA	NA		NA	NA	NA		NA	NA	NA
ENSMUSG00000061904	solute carrier family 25 (mitochondrial carrier, phosphate carrier), member 3 [Source:MGI Symbol;Acc:MGI:1353498]	10	90579319	90586804	-1	Slc25a3	chr10;chr10;chr10;chr10;chr10	90579319;90579958;90580789;90581444;90582272	90579869;90580068;90580961;90581625;90586804	-;-;-;-;-	5550	2024	5148	5494	4822	6204	4918	5072	2914	4047	4293	6380	5427	4138	3655	3814	4658	4744	3935	6639	8729	4804	6381	8185	8177	6077	5873	5828	5049	5447	7421	7295	5927	4947	5389	4621	5067	10658	8810	8966			354.94	420.95	477.39	301.98	346.7	275.4	323.19	366.5	414.55	390.72	385.35	376.38	265.09	307.62	289.41	279.35	327.03	290.57	362.79	353.35	327.3	359.74	390.89	458.9	376.75	345.72	356.35	327.57	353.19	359.74	366.46	328.75	278.94	339.7	270.4	309.65	1141.31	1007.56	1059.96			236.85	313.49	361.18	224.1	243.57	213.72	248.6	248.98	302.86	273.72	258.56	258.12	185.74	188.21	171.8	174.62	207.66	178.52	267.83	245.84	239.63	242.31	277.61	307.37	268.59	236.6	198.84	245.08	263.5	263.89	258.86	236.95	180.1	209.2	199.83	211.76	462.41	320.1	364.12			-0.05	0.937	1		0.23	0.693	1		0.23	0.699	1		0.01	0.988	1		-0.19	0.745	1		0.2	0.728	0.921		-0.06	0.914	1		0.09	0.879	1		0.2	0.734	1		0.32	0.585	0.99		-0.1	0.869	0.999		-1.98	0.001	0.009		0.28	0.636	1		0.27	0.642	1		0.06	0.925	1		-0.14	0.806	1		0.25	0.669	0.883		-0.02	0.977	1		0.14	0.817	1		0.25	0.675	0.976		0.37	0.532	0.913		-0.05	0.932	1		-1.93	0.001	0.011		0	0.994	1		-0.22	0.705	0.951		-0.42	0.472	0.939		-0.03	0.963	1		-0.29	0.615	1		-0.14	0.808	1		-0.03	0.956	1		0.09	0.879	1		-0.33	0.576	0.855		-2.21	0	0.004		-0.22	0.711	0.948		-0.42	0.477	0.929		-0.02	0.97	1		-0.29	0.621	1		-0.14	0.815	1		-0.03	0.963	1		0.09	0.873	0.997		-0.32	0.582	0.862		-2.2	0	0.004		-0.2	0.733	1		0.2	0.739	0.995		-0.07	0.902	1		0.08	0.891	1		0.19	0.745	0.966		0.31	0.596	0.918		-0.11	0.857	0.981		-1.99	0.001	0.008		0.4	0.501	0.858		0.13	0.828	1		0.28	0.633	1		0.39	0.506	0.981		0.51	0.384	0.898		0.09	0.872	0.979		-1.79	0.003	0.019		-0.27	0.648	0.868		-0.12	0.844	0.957		0	0.993	1		0.12	0.843	0.957		-0.3	0.608	0.895		-2.18	0	0.003		0.15	0.795	1		0.26	0.654	1		0.38	0.513	0.957		-0.03	0.955	1		-1.91	0.002	0.012		0.11	0.851	1		0.23	0.693	1		-0.19	0.752	0.939		-2.07	0.001	0.007		0.12	0.836	1		-0.3	0.614	0.854		-2.18	0	0.004		-0.42	0.478	0.767		-2.3	0	0.002		-1.88	0.002	0.012
ENSMUSG00000061906	UDP glucuronosyltransferase 2 family, polypeptide B38 [Source:MGI Symbol;Acc:MGI:2140794]	5	87838967	87853228	-1	Ugt2b38	chr5;chr5;chr5;chr5;chr5;chr5	87838967;87840744;87841386;87849455;87850619;87852473	87839512;87840963;87841473;87849586;87850767;87853228	-;-;-;-;-;-	1891	0	0	0	0	0	0	0	0	0	0	0	0	0	0	0	0	0	0	0	0	0	0	0	0	0	0	0	0	0	0	0	0	0	0	0	0	0	0	0			NA--low	NA--low	NA--low	NA--low	NA--low	NA--low	NA--low	NA--low	NA--low	NA--low	NA--low	NA--low	NA--low	NA--low	NA--low	NA--low	NA--low	NA--low	NA--low	NA--low	NA--low	NA--low	NA--low	NA--low	NA--low	NA--low	NA--low	NA--low	NA--low	NA--low	NA--low	NA--low	NA--low	NA--low	NA--low	NA--low	NA--low	NA--low	NA--low			0	0	0	0	0	0	0	0	0	0	0	0	0	0	0	0	0	0	0	0	0	0	0	0	0	0	0	0	0	0	0	0	0	0	0	0	0	0	0			NA	NA	NA		NA	NA	NA		NA	NA	NA		NA	NA	NA		NA	NA	NA		NA	NA	NA		NA	NA	NA		NA	NA	NA		NA	NA	NA		NA	NA	NA		NA	NA	NA		NA	NA	NA		NA	NA	NA		NA	NA	NA		NA	NA	NA		NA	NA	NA		NA	NA	NA		NA	NA	NA		NA	NA	NA		NA	NA	NA		NA	NA	NA		NA	NA	NA		NA	NA	NA		NA	NA	NA		NA	NA	NA		NA	NA	NA		NA	NA	NA		NA	NA	NA		NA	NA	NA		NA	NA	NA		NA	NA	NA		NA	NA	NA		NA	NA	NA		NA	NA	NA		NA	NA	NA		NA	NA	NA		NA	NA	NA		NA	NA	NA		NA	NA	NA		NA	NA	NA		NA	NA	NA		NA	NA	NA		NA	NA	NA		NA	NA	NA		NA	NA	NA		NA	NA	NA		NA	NA	NA		NA	NA	NA		NA	NA	NA		NA	NA	NA		NA	NA	NA		NA	NA	NA		NA	NA	NA		NA	NA	NA		NA	NA	NA		NA	NA	NA		NA	NA	NA		NA	NA	NA		NA	NA	NA		NA	NA	NA		NA	NA	NA		NA	NA	NA		NA	NA	NA		NA	NA	NA		NA	NA	NA		NA	NA	NA		NA	NA	NA		NA	NA	NA		NA	NA	NA		NA	NA	NA		NA	NA	NA		NA	NA	NA		NA	NA	NA		NA	NA	NA		NA	NA	NA		NA	NA	NA		NA	NA	NA		NA	NA	NA
ENSMUSG00000061911	myelin transcription factor 1-like [Source:MGI Symbol;Acc:MGI:1100511]	12	30213249	30608074	1	Myt1l	chr12;chr12;chr12;chr12;chr12;chr12;chr12;chr12;chr12;chr12;chr12;chr12;chr12;chr12;chr12;chr12;chr12;chr12;chr12;chr12;chr12;chr12;chr12;chr12;chr12;chr12;chr12;chr12	30213249;30219770;30251567;30329178;30415806;30460305;30468486;30468720;30469116;30496238;30511731;30517153;30521215;30522905;30525102;30527260;30534110;30536399;30539098;30540080;30541010;30570988;30578227;30579958;30595632;30599099;30604760;30605206	30213661;30220094;30251662;30329284;30415941;30460458;30468540;30468753;30469178;30496599;30512702;30517287;30521305;30523012;30525257;30527474;30534360;30536635;30539219;30540148;30542100;30571050;30578310;30580179;30595723;30599202;30604903;30608074	+;+;+;+;+;+;+;+;+;+;+;+;+;+;+;+;+;+;+;+;+;+;+;+;+;+;+;+	8770	1	0	0	0	0	0	5	2	3	2	5	3	0	1	0	0	9	0	2	2	5	4	7	1	1	0	4	2	3	16	13	0	0	3	0	1	0	0	0			0.18	0	0	0	0	0	0.32	0.25	0.31	0.18	0.3	0.21	0	0.08	0	0	0.62	0	0.11	0.08	0.34	0.23	0.33	0.06	0.06	0	0.24	0.13	0.19	0.78	0.65	0	0	0.19	0	0.06	0	0	0			0.12	0	0	0	0	0	0.25	0.17	0.22	0.13	0.2	0.14	0	0.05	0	0	0.39	0	0.08	0.06	0.25	0.15	0.24	0.04	0.04	0	0.14	0.1	0.15	0.57	0.46	0	0	0.12	0	0.04	0	0	0			0.34	0.834	1		3.02	0.109	1		0.46	0.776	1		0.69	0.674	1		0.46	0.778	1		5.15	0.011	0.159		1.33	0.426	1		-0.32	0.843	1		0.44	0.784	1		1.77	0.296	0.96		2.61	0.173	0.773		5.15	0.04	0.112		2.68	0.15	1		0.12	0.94	1		0.34	0.832	0.992		0.12	0.943	1		4.81	0.015	0.163		0.99	0.55	0.999		-0.66	0.681	1		0.1	0.95	1		1.43	0.393	0.862		2.27	0.232	0.811		4.81	0.055	0.139		-2.55	0.169	1		-2.33	0.206	0.754		-2.56	0.165	0.844		2.13	0.228	0.575		-1.69	0.361	1		-3.34	0.075	1		-2.58	0.162	1		-1.25	0.495	1		-0.41	0.852	0.972		2.13	0.381	0.529		0.22	0.891	0.995		-0.01	0.996	1		4.68	0.018	0.212		0.87	0.601	1		-0.78	0.627	1		-0.02	0.989	1		1.3	0.435	0.897		2.15	0.258	0.65		4.68	0.062	0.155		-0.23	0.887	1		4.46	0.022	0.356		0.65	0.695	1		-1	0.533	0.967		-0.24	0.879	0.995		1.08	0.515	0.892		1.93	0.307	0.738		4.46	0.074	0.166		4.69	0.017	0.268		0.87	0.594	1		-0.78	0.626	1		-0.02	0.992	1		1.31	0.429	0.912		2.16	0.253	0.664		4.69	0.06	0.145		-3.82	0.046	0.302		-5.46	0.007	0.124		-4.7	0.017	0.166		-3.38	0.07	0.346		-2.53	0.184	0.61		0	1	1		-1.65	0.319	1		-0.89	0.587	1		0.44	0.794	1		1.28	0.496	0.833		3.82	0.128	0.253		0.76	0.633	1		2.09	0.214	1		2.93	0.124	0.507		5.46	0.028	0.092		1.33	0.422	1		2.17	0.249	0.593		4.7	0.059	0.146		0.84	0.649	0.867		3.38	0.175	0.306		2.53	0.324	0.474
ENSMUSG00000061923	outer dense fiber of sperm tails 1 [Source:MGI Symbol;Acc:MGI:97424]	15	38148958	38156490	1	Odf1	chr15;chr15	38148958;38155891	38149462;38156490	+;+	1105	1	2	2	0	0	0	0	0	0	0	0	0	0	0	0	0	1	3	3	0	0	0	0	0	0	0	0	0	0	0	0	0	0	0	0	0	0	0	0			NA--low	NA--low	NA--low	NA--low	NA--low	NA--low	NA--low	NA--low	NA--low	NA--low	NA--low	NA--low	NA--low	NA--low	NA--low	NA--low	NA--low	NA--low	NA--low	NA--low	NA--low	NA--low	NA--low	NA--low	NA--low	NA--low	NA--low	NA--low	NA--low	NA--low	NA--low	NA--low	NA--low	NA--low	NA--low	NA--low	NA--low	NA--low	NA--low			0.12	0.12	0.13	0	0	0	0	0	0	0	0	0	0	0	0	0	0.04	0.14	0.12	0	0	0	0	0	0	0	0	0	0	0	0	0	0	0	0	0	0	0	0			NA	NA	NA		NA	NA	NA		NA	NA	NA		NA	NA	NA		NA	NA	NA		NA	NA	NA		NA	NA	NA		NA	NA	NA		NA	NA	NA		NA	NA	NA		NA	NA	NA		NA	NA	NA		NA	NA	NA		NA	NA	NA		NA	NA	NA		NA	NA	NA		NA	NA	NA		NA	NA	NA		NA	NA	NA		NA	NA	NA		NA	NA	NA		NA	NA	NA		NA	NA	NA		NA	NA	NA		NA	NA	NA		NA	NA	NA		NA	NA	NA		NA	NA	NA		NA	NA	NA		NA	NA	NA		NA	NA	NA		NA	NA	NA		NA	NA	NA		NA	NA	NA		NA	NA	NA		NA	NA	NA		NA	NA	NA		NA	NA	NA		NA	NA	NA		NA	NA	NA		NA	NA	NA		NA	NA	NA		NA	NA	NA		NA	NA	NA		NA	NA	NA		NA	NA	NA		NA	NA	NA		NA	NA	NA		NA	NA	NA		NA	NA	NA		NA	NA	NA		NA	NA	NA		NA	NA	NA		NA	NA	NA		NA	NA	NA		NA	NA	NA		NA	NA	NA		NA	NA	NA		NA	NA	NA		NA	NA	NA		NA	NA	NA		NA	NA	NA		NA	NA	NA		NA	NA	NA		NA	NA	NA		NA	NA	NA		NA	NA	NA		NA	NA	NA		NA	NA	NA		NA	NA	NA		NA	NA	NA		NA	NA	NA		NA	NA	NA		NA	NA	NA		NA	NA	NA		NA	NA	NA		NA	NA	NA		NA	NA	NA
ENSMUSG00000061928	desmoglein 1 beta [Source:MGI Symbol;Acc:MGI:2664357]	18	20535230	20568697	1	Dsg1b	chr18;chr18;chr18;chr18;chr18;chr18;chr18;chr18;chr18;chr18;chr18;chr18;chr18;chr18;chr18	20535230;20546637;20547360;20548635;20550382;20552832;20554394;20554820;20555796;20556360;20557807;20563274;20563721;20565898;20567102	20535483;20546672;20547491;20548790;20550526;20552998;20554528;20555005;20556055;20556499;20558145;20563410;20563793;20566106;20568697	+;+;+;+;+;+;+;+;+;+;+;+;+;+;+	3965	0	0	1	0	0	0	0	0	0	0	0	0	0	0	0	0	3	0	0	0	0	0	0	0	0	0	0	0	2	0	0	0	0	0	0	2	1	0	0			NA--low	NA--low	NA--low	NA--low	NA--low	NA--low	NA--low	NA--low	NA--low	NA--low	NA--low	NA--low	NA--low	NA--low	NA--low	NA--low	NA--low	NA--low	NA--low	NA--low	NA--low	NA--low	NA--low	NA--low	NA--low	NA--low	NA--low	NA--low	NA--low	NA--low	NA--low	NA--low	NA--low	NA--low	NA--low	NA--low	NA--low	NA--low	NA--low			0	0	0.07	0	0	0	0	0	0	0	0	0	0	0	0	0	0.13	0	0	0	0	0	0	0	0	0	0	0	0.1	0	0	0	0	0	0	0.08	0.04	0	0			NA	NA	NA		NA	NA	NA		NA	NA	NA		NA	NA	NA		NA	NA	NA		NA	NA	NA		NA	NA	NA		NA	NA	NA		NA	NA	NA		NA	NA	NA		NA	NA	NA		NA	NA	NA		NA	NA	NA		NA	NA	NA		NA	NA	NA		NA	NA	NA		NA	NA	NA		NA	NA	NA		NA	NA	NA		NA	NA	NA		NA	NA	NA		NA	NA	NA		NA	NA	NA		NA	NA	NA		NA	NA	NA		NA	NA	NA		NA	NA	NA		NA	NA	NA		NA	NA	NA		NA	NA	NA		NA	NA	NA		NA	NA	NA		NA	NA	NA		NA	NA	NA		NA	NA	NA		NA	NA	NA		NA	NA	NA		NA	NA	NA		NA	NA	NA		NA	NA	NA		NA	NA	NA		NA	NA	NA		NA	NA	NA		NA	NA	NA		NA	NA	NA		NA	NA	NA		NA	NA	NA		NA	NA	NA		NA	NA	NA		NA	NA	NA		NA	NA	NA		NA	NA	NA		NA	NA	NA		NA	NA	NA		NA	NA	NA		NA	NA	NA		NA	NA	NA		NA	NA	NA		NA	NA	NA		NA	NA	NA		NA	NA	NA		NA	NA	NA		NA	NA	NA		NA	NA	NA		NA	NA	NA		NA	NA	NA		NA	NA	NA		NA	NA	NA		NA	NA	NA		NA	NA	NA		NA	NA	NA		NA	NA	NA		NA	NA	NA		NA	NA	NA		NA	NA	NA		NA	NA	NA		NA	NA	NA		NA	NA	NA
ENSMUSG00000061932	predicted pseudogene 10105 [Source:MGI Symbol;Acc:MGI:3641746]	9	35396663	35396935	-1	Gm10105	chr9	35396663	35396935	-	273	0	0	0	0	0	0	0	0	0	0	0	0	0	10	0	0	0	0	2	0	0	0	0	0	0	0	0	0	0	0	0	1	0	0	0	0	0	0	0			NA--low	NA--low	NA--low	NA--low	NA--low	NA--low	NA--low	NA--low	NA--low	NA--low	NA--low	NA--low	NA--low	NA--low	NA--low	NA--low	NA--low	NA--low	NA--low	NA--low	NA--low	NA--low	NA--low	NA--low	NA--low	NA--low	NA--low	NA--low	NA--low	NA--low	NA--low	NA--low	NA--low	NA--low	NA--low	NA--low	NA--low	NA--low	NA--low			0	0	0	0	0	0	0	0	0	0	0	0	0	0.51	0	0	0	0	0.08	0	0	0	0	0	0	0	0	0	0	0	0	0.04	0	0	0	0	0	0	0			NA	NA	NA		NA	NA	NA		NA	NA	NA		NA	NA	NA		NA	NA	NA		NA	NA	NA		NA	NA	NA		NA	NA	NA		NA	NA	NA		NA	NA	NA		NA	NA	NA		NA	NA	NA		NA	NA	NA		NA	NA	NA		NA	NA	NA		NA	NA	NA		NA	NA	NA		NA	NA	NA		NA	NA	NA		NA	NA	NA		NA	NA	NA		NA	NA	NA		NA	NA	NA		NA	NA	NA		NA	NA	NA		NA	NA	NA		NA	NA	NA		NA	NA	NA		NA	NA	NA		NA	NA	NA		NA	NA	NA		NA	NA	NA		NA	NA	NA		NA	NA	NA		NA	NA	NA		NA	NA	NA		NA	NA	NA		NA	NA	NA		NA	NA	NA		NA	NA	NA		NA	NA	NA		NA	NA	NA		NA	NA	NA		NA	NA	NA		NA	NA	NA		NA	NA	NA		NA	NA	NA		NA	NA	NA		NA	NA	NA		NA	NA	NA		NA	NA	NA		NA	NA	NA		NA	NA	NA		NA	NA	NA		NA	NA	NA		NA	NA	NA		NA	NA	NA		NA	NA	NA		NA	NA	NA		NA	NA	NA		NA	NA	NA		NA	NA	NA		NA	NA	NA		NA	NA	NA		NA	NA	NA		NA	NA	NA		NA	NA	NA		NA	NA	NA		NA	NA	NA		NA	NA	NA		NA	NA	NA		NA	NA	NA		NA	NA	NA		NA	NA	NA		NA	NA	NA		NA	NA	NA		NA	NA	NA		NA	NA	NA
ENSMUSG00000061937	casein alpha s2-like A [Source:MGI Symbol;Acc:MGI:88542]	5	88203592	88217822	1	Csn1s2a	chr5;chr5;chr5;chr5;chr5;chr5;chr5;chr5;chr5;chr5;chr5;chr5;chr5;chr5	88203592;88204800;88206468;88207082;88207197;88207982;88209028;88209134;88210788;88213590;88214312;88215615;88216754;88217548	88203635;88204862;88206494;88207108;88207238;88208008;88209051;88209178;88210913;88213613;88214338;88215737;88216799;88217822	+;+;+;+;+;+;+;+;+;+;+;+;+;+	920	0	0	0	0	0	0	0	2	0	0	0	0	0	0	0	0	0	0	0	0	0	0	0	0	0	0	0	0	0	0	0	0	0	0	0	0	0	0	0			NA--low	NA--low	NA--low	NA--low	NA--low	NA--low	NA--low	NA--low	NA--low	NA--low	NA--low	NA--low	NA--low	NA--low	NA--low	NA--low	NA--low	NA--low	NA--low	NA--low	NA--low	NA--low	NA--low	NA--low	NA--low	NA--low	NA--low	NA--low	NA--low	NA--low	NA--low	NA--low	NA--low	NA--low	NA--low	NA--low	NA--low	NA--low	NA--low			0	0	0	0	0	0	0	0.17	0	0	0	0	0	0	0	0	0	0	0	0	0	0	0	0	0	0	0	0	0	0	0	0	0	0	0	0	0	0	0			NA	NA	NA		NA	NA	NA		NA	NA	NA		NA	NA	NA		NA	NA	NA		NA	NA	NA		NA	NA	NA		NA	NA	NA		NA	NA	NA		NA	NA	NA		NA	NA	NA		NA	NA	NA		NA	NA	NA		NA	NA	NA		NA	NA	NA		NA	NA	NA		NA	NA	NA		NA	NA	NA		NA	NA	NA		NA	NA	NA		NA	NA	NA		NA	NA	NA		NA	NA	NA		NA	NA	NA		NA	NA	NA		NA	NA	NA		NA	NA	NA		NA	NA	NA		NA	NA	NA		NA	NA	NA		NA	NA	NA		NA	NA	NA		NA	NA	NA		NA	NA	NA		NA	NA	NA		NA	NA	NA		NA	NA	NA		NA	NA	NA		NA	NA	NA		NA	NA	NA		NA	NA	NA		NA	NA	NA		NA	NA	NA		NA	NA	NA		NA	NA	NA		NA	NA	NA		NA	NA	NA		NA	NA	NA		NA	NA	NA		NA	NA	NA		NA	NA	NA		NA	NA	NA		NA	NA	NA		NA	NA	NA		NA	NA	NA		NA	NA	NA		NA	NA	NA		NA	NA	NA		NA	NA	NA		NA	NA	NA		NA	NA	NA		NA	NA	NA		NA	NA	NA		NA	NA	NA		NA	NA	NA		NA	NA	NA		NA	NA	NA		NA	NA	NA		NA	NA	NA		NA	NA	NA		NA	NA	NA		NA	NA	NA		NA	NA	NA		NA	NA	NA		NA	NA	NA		NA	NA	NA		NA	NA	NA		NA	NA	NA
ENSMUSG00000061947	serine (or cysteine) peptidase inhibitor, clade A (alpha-1 antiproteinase, antitrypsin), member 10 [Source:MGI Symbol;Acc:MGI:2667725]	12	104854885	104869654	-1	Serpina10	chr12;chr12;chr12;chr12;chr12	104854885;104862542;104864820;104866439;104869594	104855238;104862692;104865093;104867207;104869654	-;-;-;-;-	1609	0	0	0	0	0	0	7	0	0	7	4	0	0	0	0	0	0	0	0	0	0	0	0	0	0	0	0	0	2	0	0	20	0	0	5	0	0	0	0			0	0	0	0	0	0	0.45	0	0	0.64	0.24	0	0	0	0	0	0	0	0	0	0	0	0	0	0	0	0	0	0.13	0	0	1.11	0	0	0.29	0	0	0	0			0	0	0	0	0	0	0.34	0	0	0.45	0.16	0	0	0	0	0	0	0	0	0	0	0	0	0	0	0	0	0	0.1	0	0	0.8	0	0	0.22	0	0	0	0			-0.88	0.827	1		4.25	0.237	1		4.25	0.227	1		4.25	0.21	1		4.25	0.209	1		4.25	0.215	0.58		4.25	0.22	1		1.67	0.67	1		-1.2	0.768	1		0.65	0.867	1		4.25	0.254	0.828		4.25	0.291	0.431		5.13	0.192	1		5.13	0.184	1		5.13	0.171	0.792		5.13	0.17	0.937		5.13	0.175	0.498		5.13	0.179	0.981		2.55	0.536	1		-0.31	0.938	1		1.53	0.704	0.96		5.13	0.207	0.792		5.13	0.237	0.376		0	1	1		0	1	1		0	1	1		0	1	1		0	1	1		-2.58	0.36	1		-5.44	0.179	1		-3.59	0.277	1		0	1	1		0	1	1		0	1	1		0	1	1		0	1	1		0	1	1		-2.58	0.346	1		-5.44	0.171	0.91		-3.59	0.266	0.85		0	1	1		0	1	1		0	1	1		0	1	1		0	1	1		-2.58	0.321	0.924		-5.44	0.159	0.706		-3.59	0.246	0.784		0	1	1		0	1	1		0	1	1		0	1	1		-2.58	0.32	1		-5.44	0.158	0.947		-3.59	0.246	0.862		0	1	1		0	1	1		0	1	1		-2.58	0.329	0.648		-5.44	0.162	0.458		-3.59	0.252	0.589		0	1	1		0	1	1		-2.58	0.337	1		-5.44	0.166	1		-3.59	0.258	0.913		0	1	1		0	1	1		-2.86	0.494	1		-1.01	0.789	1		2.58	0.383	0.757		2.58	0.434	0.583		1.85	0.651	1		5.44	0.192	0.534		5.44	0.22	0.36		3.59	0.297	0.637		3.59	0.34	0.481		0	1	1
ENSMUSG00000061950	protein phosphatase 4, regulatory subunit 1 [Source:MGI Symbol;Acc:MGI:1917601]	17	66131913	66191266	1	Ppp4r1	chr17;chr17;chr17;chr17;chr17;chr17;chr17;chr17;chr17;chr17;chr17;chr17;chr17;chr17;chr17;chr17;chr17;chr17;chr17;chr17;chr17;chr17;chr17;chr17;chr17;chr17;chr17	66131913;66132120;66132695;66132939;66149390;66152085;66153200;66159878;66160583;66162798;66163028;66163646;66165263;66166340;66169485;66169656;66173600;66178715;66179211;66180337;66182294;66184323;66185323;66187024;66187230;66188158;66190197	66132023;66132359;66132789;66133008;66149493;66152635;66153306;66160020;66160729;66162905;66163093;66163804;66165390;66166367;66169509;66169737;66174129;66178887;66179330;66180432;66182479;66184484;66185423;66187144;66187364;66188321;66191266	+;+;+;+;+;+;+;+;+;+;+;+;+;+;+;+;+;+;+;+;+;+;+;+;+;+;+	5022	337	855	839	1243	1512	1578	945	414	591	741	1023	901	670	516	603	785	1089	708	937	1651	902	771	985	879	881	866	769	884	944	1248	1181	900	920	903	1364	1011	597	509	513			59.1	69.91	72.9	77.84	84.5	88.37	60.22	52.07	60.54	67.44	61.79	62.49	42.92	43.43	45.76	47.08	75.07	52.28	51.2	66.83	61.45	43.47	47.04	49.33	54.62	50.98	47.02	57.35	61.21	60.5	59.33	49.92	51.87	56.92	79.82	61.78	63.93	58.21	60.65			39.44	52.07	55.16	57.77	59.36	68.57	46.32	35.37	44.23	47.25	41.46	42.85	30.07	26.57	27.16	29.43	47.67	32.12	37.8	46.5	44.99	29.28	33.41	33.04	38.94	34.89	26.24	42.91	45.67	44.38	41.91	35.98	33.49	35.05	58.99	42.25	25.9	18.49	20.83			-0.13	0.695	1		0.27	0.43	1		-0.08	0.818	1		-0.12	0.712	1		0.25	0.457	1		-0.59	0.081	0.397		0.09	0.796	1		-0.05	0.892	1		0.12	0.721	1		-0.14	0.677	0.997		-0.14	0.684	0.97		-0.52	0.126	0.246		0.4	0.238	1		0.05	0.872	1		0.01	0.981	1		0.38	0.256	0.937		-0.46	0.175	0.498		0.22	0.515	0.995		0.09	0.798	1		0.25	0.453	0.93		-0.01	0.98	1		-0.01	0.988	1		-0.38	0.253	0.394		-0.34	0.307	1		-0.39	0.247	0.776		-0.02	0.962	1		-0.85	0.012	0.153		-0.18	0.594	1		-0.31	0.354	1		-0.15	0.664	1		-0.41	0.228	1		-0.4	0.232	0.613		-0.78	0.021	0.073		-0.05	0.89	0.995		0.33	0.33	0.884		-0.51	0.129	0.464		0.16	0.625	1		0.03	0.924	1		0.2	0.556	0.979		-0.06	0.852	0.995		-0.06	0.86	0.977		-0.44	0.193	0.337		0.37	0.266	1		-0.46	0.167	0.739		0.21	0.53	1		0.08	0.815	1		0.24	0.467	0.876		-0.02	0.962	1		-0.01	0.969	1		-0.39	0.244	0.378		-0.84	0.013	0.239		-0.16	0.627	1		-0.3	0.379	1		-0.13	0.698	0.994		-0.39	0.246	0.862		-0.39	0.25	0.661		-0.77	0.023	0.075		0.67	0.045	0.302		0.54	0.107	0.397		0.71	0.036	0.236		0.45	0.182	0.515		0.45	0.18	0.607		0.07	0.832	0.921		-0.13	0.693	1		0.03	0.921	1		-0.23	0.499	0.952		-0.22	0.506	0.838		-0.6	0.074	0.173		0.17	0.621	1		-0.09	0.778	1		-0.09	0.786	0.953		-0.47	0.162	0.299		-0.26	0.438	1		-0.26	0.445	0.752		-0.64	0.059	0.146		0	0.993	1		-0.38	0.264	0.404		-0.38	0.261	0.409
ENSMUSG00000061952	olfactory receptor 1377 [Source:MGI Symbol;Acc:MGI:3031211]	11	50798160	50799222	1	Olfr1377	chr11	50798160	50799222	+	1063	0	0	0	0	0	0	0	0	0	0	0	0	0	0	0	0	0	0	0	0	0	0	0	0	0	0	0	0	0	0	0	0	0	0	0	0	0	0	0			NA--low	NA--low	NA--low	NA--low	NA--low	NA--low	NA--low	NA--low	NA--low	NA--low	NA--low	NA--low	NA--low	NA--low	NA--low	NA--low	NA--low	NA--low	NA--low	NA--low	NA--low	NA--low	NA--low	NA--low	NA--low	NA--low	NA--low	NA--low	NA--low	NA--low	NA--low	NA--low	NA--low	NA--low	NA--low	NA--low	NA--low	NA--low	NA--low			0	0	0	0	0	0	0	0	0	0	0	0	0	0	0	0	0	0	0	0	0	0	0	0	0	0	0	0	0	0	0	0	0	0	0	0	0	0	0			NA	NA	NA		NA	NA	NA		NA	NA	NA		NA	NA	NA		NA	NA	NA		NA	NA	NA		NA	NA	NA		NA	NA	NA		NA	NA	NA		NA	NA	NA		NA	NA	NA		NA	NA	NA		NA	NA	NA		NA	NA	NA		NA	NA	NA		NA	NA	NA		NA	NA	NA		NA	NA	NA		NA	NA	NA		NA	NA	NA		NA	NA	NA		NA	NA	NA		NA	NA	NA		NA	NA	NA		NA	NA	NA		NA	NA	NA		NA	NA	NA		NA	NA	NA		NA	NA	NA		NA	NA	NA		NA	NA	NA		NA	NA	NA		NA	NA	NA		NA	NA	NA		NA	NA	NA		NA	NA	NA		NA	NA	NA		NA	NA	NA		NA	NA	NA		NA	NA	NA		NA	NA	NA		NA	NA	NA		NA	NA	NA		NA	NA	NA		NA	NA	NA		NA	NA	NA		NA	NA	NA		NA	NA	NA		NA	NA	NA		NA	NA	NA		NA	NA	NA		NA	NA	NA		NA	NA	NA		NA	NA	NA		NA	NA	NA		NA	NA	NA		NA	NA	NA		NA	NA	NA		NA	NA	NA		NA	NA	NA		NA	NA	NA		NA	NA	NA		NA	NA	NA		NA	NA	NA		NA	NA	NA		NA	NA	NA		NA	NA	NA		NA	NA	NA		NA	NA	NA		NA	NA	NA		NA	NA	NA		NA	NA	NA		NA	NA	NA		NA	NA	NA		NA	NA	NA		NA	NA	NA		NA	NA	NA		NA	NA	NA
ENSMUSG00000061958	predicted gene 14851 [Source:MGI Symbol;Acc:MGI:3709605]	8	22234753	22235729	-1	Gm14851	chr8;chr8	22234753;22235558	22234931;22235729	-;-	351	0	0	0	0	0	0	0	0	0	0	0	0	0	0	0	0	0	0	0	0	0	0	0	0	0	0	0	0	0	0	0	0	0	0	0	0	0	0	0			NA--low	NA--low	NA--low	NA--low	NA--low	NA--low	NA--low	NA--low	NA--low	NA--low	NA--low	NA--low	NA--low	NA--low	NA--low	NA--low	NA--low	NA--low	NA--low	NA--low	NA--low	NA--low	NA--low	NA--low	NA--low	NA--low	NA--low	NA--low	NA--low	NA--low	NA--low	NA--low	NA--low	NA--low	NA--low	NA--low	NA--low	NA--low	NA--low			0	0	0	0	0	0	0	0	0	0	0	0	0	0	0	0	0	0	0	0	0	0	0	0	0	0	0	0	0	0	0	0	0	0	0	0	0	0	0			NA	NA	NA		NA	NA	NA		NA	NA	NA		NA	NA	NA		NA	NA	NA		NA	NA	NA		NA	NA	NA		NA	NA	NA		NA	NA	NA		NA	NA	NA		NA	NA	NA		NA	NA	NA		NA	NA	NA		NA	NA	NA		NA	NA	NA		NA	NA	NA		NA	NA	NA		NA	NA	NA		NA	NA	NA		NA	NA	NA		NA	NA	NA		NA	NA	NA		NA	NA	NA		NA	NA	NA		NA	NA	NA		NA	NA	NA		NA	NA	NA		NA	NA	NA		NA	NA	NA		NA	NA	NA		NA	NA	NA		NA	NA	NA		NA	NA	NA		NA	NA	NA		NA	NA	NA		NA	NA	NA		NA	NA	NA		NA	NA	NA		NA	NA	NA		NA	NA	NA		NA	NA	NA		NA	NA	NA		NA	NA	NA		NA	NA	NA		NA	NA	NA		NA	NA	NA		NA	NA	NA		NA	NA	NA		NA	NA	NA		NA	NA	NA		NA	NA	NA		NA	NA	NA		NA	NA	NA		NA	NA	NA		NA	NA	NA		NA	NA	NA		NA	NA	NA		NA	NA	NA		NA	NA	NA		NA	NA	NA		NA	NA	NA		NA	NA	NA		NA	NA	NA		NA	NA	NA		NA	NA	NA		NA	NA	NA		NA	NA	NA		NA	NA	NA		NA	NA	NA		NA	NA	NA		NA	NA	NA		NA	NA	NA		NA	NA	NA		NA	NA	NA		NA	NA	NA		NA	NA	NA		NA	NA	NA		NA	NA	NA
ENSMUSG00000061959	carboxylesterase 1E [Source:MGI Symbol;Acc:MGI:95432]	8	95725117	95753518	-1	Ces1e	chr8;chr8;chr8;chr8;chr8;chr8;chr8;chr8;chr8;chr8;chr8;chr8;chr8;chr8	95725117;95725740;95727109;95732413;95732801;95734145;95736201;95738042;95738945;95741398;95743274;95745487;95747794;95753269	95725474;95725812;95727240;95732560;95732881;95734401;95736239;95738146;95739049;95741551;95743407;95745631;95748001;95753518	-;-;-;-;-;-;-;-;-;-;-;-;-;-	2189	0	0	0	0	0	0	0	0	0	0	0	0	0	0	0	0	0	0	1	0	0	0	0	0	0	0	0	0	0	0	0	0	0	0	0	0	3	0	6			NA--low	NA--low	NA--low	NA--low	NA--low	NA--low	NA--low	NA--low	NA--low	NA--low	NA--low	NA--low	NA--low	NA--low	NA--low	NA--low	NA--low	NA--low	NA--low	NA--low	NA--low	NA--low	NA--low	NA--low	NA--low	NA--low	NA--low	NA--low	NA--low	NA--low	NA--low	NA--low	NA--low	NA--low	NA--low	NA--low	NA--low	NA--low	NA--low			0	0	0	0	0	0	0	0	0	0	0	0	0	0	0	0	0	0	0.04	0	0	0	0	0	0	0	0	0	0	0	0	0	0	0	0	0	0.13	0	0.24			NA	NA	NA		NA	NA	NA		NA	NA	NA		NA	NA	NA		NA	NA	NA		NA	NA	NA		NA	NA	NA		NA	NA	NA		NA	NA	NA		NA	NA	NA		NA	NA	NA		NA	NA	NA		NA	NA	NA		NA	NA	NA		NA	NA	NA		NA	NA	NA		NA	NA	NA		NA	NA	NA		NA	NA	NA		NA	NA	NA		NA	NA	NA		NA	NA	NA		NA	NA	NA		NA	NA	NA		NA	NA	NA		NA	NA	NA		NA	NA	NA		NA	NA	NA		NA	NA	NA		NA	NA	NA		NA	NA	NA		NA	NA	NA		NA	NA	NA		NA	NA	NA		NA	NA	NA		NA	NA	NA		NA	NA	NA		NA	NA	NA		NA	NA	NA		NA	NA	NA		NA	NA	NA		NA	NA	NA		NA	NA	NA		NA	NA	NA		NA	NA	NA		NA	NA	NA		NA	NA	NA		NA	NA	NA		NA	NA	NA		NA	NA	NA		NA	NA	NA		NA	NA	NA		NA	NA	NA		NA	NA	NA		NA	NA	NA		NA	NA	NA		NA	NA	NA		NA	NA	NA		NA	NA	NA		NA	NA	NA		NA	NA	NA		NA	NA	NA		NA	NA	NA		NA	NA	NA		NA	NA	NA		NA	NA	NA		NA	NA	NA		NA	NA	NA		NA	NA	NA		NA	NA	NA		NA	NA	NA		NA	NA	NA		NA	NA	NA		NA	NA	NA		NA	NA	NA		NA	NA	NA		NA	NA	NA		NA	NA	NA
ENSMUSG00000061961	olfactory receptor 815 [Source:MGI Symbol;Acc:MGI:3030649]	10	129338832	129339782	-1	Olfr815	chr10	129338832	129339782	-	951	0	0	0	0	0	0	2	3	0	3	4	1	1	0	0	0	3	0	0	0	0	0	0	0	0	0	0	7	0	2	0	0	1	0	4	2	0	0	0			NA--low	NA--low	NA--low	NA--low	NA--low	NA--low	NA--low	NA--low	NA--low	NA--low	NA--low	NA--low	NA--low	NA--low	NA--low	NA--low	NA--low	NA--low	NA--low	NA--low	NA--low	NA--low	NA--low	NA--low	NA--low	NA--low	NA--low	NA--low	NA--low	NA--low	NA--low	NA--low	NA--low	NA--low	NA--low	NA--low	NA--low	NA--low	NA--low			0	0	0	0	0	0	0.1	0.26	0	0.19	0.16	0.05	0.04	0	0	0	0.13	0	0	0	0	0	0	0	0	0	0	0.34	0	0.07	0	0	0.04	0	0.17	0.08	0	0	0			NA	NA	NA		NA	NA	NA		NA	NA	NA		NA	NA	NA		NA	NA	NA		NA	NA	NA		NA	NA	NA		NA	NA	NA		NA	NA	NA		NA	NA	NA		NA	NA	NA		NA	NA	NA		NA	NA	NA		NA	NA	NA		NA	NA	NA		NA	NA	NA		NA	NA	NA		NA	NA	NA		NA	NA	NA		NA	NA	NA		NA	NA	NA		NA	NA	NA		NA	NA	NA		NA	NA	NA		NA	NA	NA		NA	NA	NA		NA	NA	NA		NA	NA	NA		NA	NA	NA		NA	NA	NA		NA	NA	NA		NA	NA	NA		NA	NA	NA		NA	NA	NA		NA	NA	NA		NA	NA	NA		NA	NA	NA		NA	NA	NA		NA	NA	NA		NA	NA	NA		NA	NA	NA		NA	NA	NA		NA	NA	NA		NA	NA	NA		NA	NA	NA		NA	NA	NA		NA	NA	NA		NA	NA	NA		NA	NA	NA		NA	NA	NA		NA	NA	NA		NA	NA	NA		NA	NA	NA		NA	NA	NA		NA	NA	NA		NA	NA	NA		NA	NA	NA		NA	NA	NA		NA	NA	NA		NA	NA	NA		NA	NA	NA		NA	NA	NA		NA	NA	NA		NA	NA	NA		NA	NA	NA		NA	NA	NA		NA	NA	NA		NA	NA	NA		NA	NA	NA		NA	NA	NA		NA	NA	NA		NA	NA	NA		NA	NA	NA		NA	NA	NA		NA	NA	NA		NA	NA	NA		NA	NA	NA		NA	NA	NA
ENSMUSG00000061969	predicted gene 5581 [Source:MGI Symbol;Acc:MGI:3643462]	6	131116383	131132397	-1	Gm5581	chr6;chr6;chr6;chr6	131116383;131130848;131131400;131132157	131118453;131130943;131131526;131132397	-;-;-;-	2535	0	0	0	0	1	0	0	0	0	0	0	0	0	0	0	0	0	0	0	0	0	0	0	0	0	0	0	0	0	0	0	0	0	0	0	0	0	0	0			NA--low	NA--low	NA--low	NA--low	NA--low	NA--low	NA--low	NA--low	NA--low	NA--low	NA--low	NA--low	NA--low	NA--low	NA--low	NA--low	NA--low	NA--low	NA--low	NA--low	NA--low	NA--low	NA--low	NA--low	NA--low	NA--low	NA--low	NA--low	NA--low	NA--low	NA--low	NA--low	NA--low	NA--low	NA--low	NA--low	NA--low	NA--low	NA--low			0	0	0	0	0.04	0	0	0	0	0	0	0	0	0	0	0	0	0	0	0	0	0	0	0	0	0	0	0	0	0	0	0	0	0	0	0	0	0	0			NA	NA	NA		NA	NA	NA		NA	NA	NA		NA	NA	NA		NA	NA	NA		NA	NA	NA		NA	NA	NA		NA	NA	NA		NA	NA	NA		NA	NA	NA		NA	NA	NA		NA	NA	NA		NA	NA	NA		NA	NA	NA		NA	NA	NA		NA	NA	NA		NA	NA	NA		NA	NA	NA		NA	NA	NA		NA	NA	NA		NA	NA	NA		NA	NA	NA		NA	NA	NA		NA	NA	NA		NA	NA	NA		NA	NA	NA		NA	NA	NA		NA	NA	NA		NA	NA	NA		NA	NA	NA		NA	NA	NA		NA	NA	NA		NA	NA	NA		NA	NA	NA		NA	NA	NA		NA	NA	NA		NA	NA	NA		NA	NA	NA		NA	NA	NA		NA	NA	NA		NA	NA	NA		NA	NA	NA		NA	NA	NA		NA	NA	NA		NA	NA	NA		NA	NA	NA		NA	NA	NA		NA	NA	NA		NA	NA	NA		NA	NA	NA		NA	NA	NA		NA	NA	NA		NA	NA	NA		NA	NA	NA		NA	NA	NA		NA	NA	NA		NA	NA	NA		NA	NA	NA		NA	NA	NA		NA	NA	NA		NA	NA	NA		NA	NA	NA		NA	NA	NA		NA	NA	NA		NA	NA	NA		NA	NA	NA		NA	NA	NA		NA	NA	NA		NA	NA	NA		NA	NA	NA		NA	NA	NA		NA	NA	NA		NA	NA	NA		NA	NA	NA		NA	NA	NA		NA	NA	NA		NA	NA	NA		NA	NA	NA
ENSMUSG00000061971	predicted gene 10106 [Source:MGI Symbol;Acc:MGI:3642872]	9	3032085	3032822	1	Gm10106	chr9;chr9;chr9	3032085;3032155;3032700	3032150;3032634;3032822	+;+;+	669	0	0	0	0	0	0	0	0	0	0	0	0	1	2	1	1	1	0	0	0	0	0	0	0	0	0	0	0	0	0	0	0	0	0	0	2	0	0	0			NA--low	NA--low	NA--low	NA--low	NA--low	NA--low	NA--low	NA--low	NA--low	NA--low	NA--low	NA--low	NA--low	NA--low	NA--low	NA--low	NA--low	NA--low	NA--low	NA--low	NA--low	NA--low	NA--low	NA--low	NA--low	NA--low	NA--low	NA--low	NA--low	NA--low	NA--low	NA--low	NA--low	NA--low	NA--low	NA--low	NA--low	NA--low	NA--low			0	0	0	0	0	0	0	0	0	0	0	0	0.04	0.1	0.05	0.04	0.04	0	0	0	0	0	0	0	0	0	0	0	0	0	0	0	0	0	0	0.08	0	0	0			NA	NA	NA		NA	NA	NA		NA	NA	NA		NA	NA	NA		NA	NA	NA		NA	NA	NA		NA	NA	NA		NA	NA	NA		NA	NA	NA		NA	NA	NA		NA	NA	NA		NA	NA	NA		NA	NA	NA		NA	NA	NA		NA	NA	NA		NA	NA	NA		NA	NA	NA		NA	NA	NA		NA	NA	NA		NA	NA	NA		NA	NA	NA		NA	NA	NA		NA	NA	NA		NA	NA	NA		NA	NA	NA		NA	NA	NA		NA	NA	NA		NA	NA	NA		NA	NA	NA		NA	NA	NA		NA	NA	NA		NA	NA	NA		NA	NA	NA		NA	NA	NA		NA	NA	NA		NA	NA	NA		NA	NA	NA		NA	NA	NA		NA	NA	NA		NA	NA	NA		NA	NA	NA		NA	NA	NA		NA	NA	NA		NA	NA	NA		NA	NA	NA		NA	NA	NA		NA	NA	NA		NA	NA	NA		NA	NA	NA		NA	NA	NA		NA	NA	NA		NA	NA	NA		NA	NA	NA		NA	NA	NA		NA	NA	NA		NA	NA	NA		NA	NA	NA		NA	NA	NA		NA	NA	NA		NA	NA	NA		NA	NA	NA		NA	NA	NA		NA	NA	NA		NA	NA	NA		NA	NA	NA		NA	NA	NA		NA	NA	NA		NA	NA	NA		NA	NA	NA		NA	NA	NA		NA	NA	NA		NA	NA	NA		NA	NA	NA		NA	NA	NA		NA	NA	NA		NA	NA	NA		NA	NA	NA		NA	NA	NA
ENSMUSG00000061972	olfactory receptor 99 [Source:MGI Symbol;Acc:MGI:2177482]	17	37416446	37417363	-1	Olfr99	chr17	37416446	37417363	-	918	1	1	4	4	15	4	8	0	0	0	0	7	2	3	3	0	4	0	0	16	2	5	2	4	7	0	0	0	13	0	3	2	1	6	0	9	0	0	0			0.18	0.08	0.35	0.25	0.84	0.22	0.51	0	0	0	0	0.49	0.13	0.25	0.23	0	0.28	0	0	0.65	0.14	0.28	0.1	0.22	0.43	0	0	0	0.84	0	0.15	0.11	0.06	0.38	0	0.55	0	0	0			0.12	0.06	0.26	0.19	0.59	0.17	0.39	0	0	0	0	0.33	0.09	0.15	0.14	0	0.18	0	0	0.45	0.1	0.19	0.07	0.15	0.31	0	0	0	0.63	0	0.11	0.08	0.04	0.23	0	0.38	0	0	0			0.22	0.889	1		-0.23	0.887	1		0.93	0.57	1		-0.58	0.713	1		-0.15	0.925	1		-1.23	0.44	0.766		0.32	0.839	1		-0.54	0.734	1		0.79	0.624	1		-0.63	0.692	0.999		-0.03	0.986	1		4.52	0.069	0.162		-0.45	0.779	1		0.71	0.665	1		-0.8	0.612	0.945		-0.37	0.814	1		-1.45	0.364	0.68		0.1	0.949	1		-0.76	0.632	1		0.57	0.725	0.983		-0.85	0.593	0.931		-0.25	0.878	1		4.29	0.084	0.186		1.17	0.482	1		-0.35	0.824	0.981		0.08	0.96	1		-1	0.53	0.807		0.56	0.731	1		-0.31	0.846	1		1.02	0.529	1		-0.4	0.801	1		0.2	0.902	0.989		4.75	0.056	0.144		-1.51	0.353	0.811		-1.09	0.506	0.936		-2.16	0.192	0.537		-0.61	0.71	1		-1.48	0.369	1		-0.15	0.928	1		-1.56	0.34	0.873		-0.96	0.565	0.854		3.58	0.15	0.286		0.43	0.782	1		-0.65	0.675	0.987		0.91	0.567	1		0.04	0.979	1		1.37	0.39	0.843		-0.05	0.975	1		0.55	0.732	0.942		5.1	0.038	0.105		-1.08	0.492	0.853		0.48	0.765	1		-0.39	0.804	1		0.94	0.555	0.984		-0.48	0.76	0.983		0.12	0.94	0.998		4.67	0.059	0.143		1.55	0.332	0.658		0.69	0.658	0.869		2.02	0.212	0.521		0.6	0.699	0.893		1.2	0.459	0.813		5.75	0.02	0.059		-0.87	0.587	1		0.46	0.772	1		-0.95	0.549	0.965		-0.35	0.829	0.972		4.19	0.091	0.199		1.33	0.407	1		-0.09	0.954	1		0.51	0.752	0.94		5.06	0.041	0.117		-1.42	0.376	1		-0.82	0.618	0.856		3.73	0.131	0.254		0.6	0.71	0.897		5.15	0.037	0.103		4.55	0.069	0.163
ENSMUSG00000061974	claudin 24 [Source:MGI Symbol;Acc:MGI:3712484]	8	48907497	48908159	1	Cldn24	chr8	48907497	48908159	+	663	7	14	3	0	0	0	6	4	2	5	1	19	3	0	3	3	5	0	16	1	10	5	6	1	0	0	19	6	0	9	1	9	1	6	0	0	0	0	14			1.23	1.14	0.26	0	0	0	0.38	0.5	0.2	0.46	0.06	1.32	0.19	0	0.23	0.18	0.34	0	0.87	0.04	0.68	0.28	0.29	0.06	0	0	1.16	0.39	0	0.44	0.05	0.5	0.06	0.38	0	0	0	0	1.66			0.82	0.85	0.2	0	0	0	0.29	0.34	0.15	0.32	0.04	0.9	0.13	0	0.14	0.11	0.22	0	0.65	0.03	0.5	0.19	0.2	0.04	0	0	0.65	0.29	0	0.32	0.04	0.36	0.04	0.23	0	0	0	0	0.57			-0.69	0.68	1		1.21	0.484	1		0.94	0.583	1		-0.58	0.728	1		0.74	0.66	1		5.45	0.009	0.147		-0.25	0.883	1		0.39	0.817	1		0.85	0.614	1		1.5	0.385	0.967		-1.15	0.497	0.924		-0.95	0.577	0.697		1.91	0.273	1		1.63	0.34	1		0.11	0.946	1		1.44	0.394	0.952		6.14	0.004	0.086		0.45	0.788	1		1.08	0.518	1		1.54	0.361	0.915		2.19	0.208	0.803		-0.46	0.782	0.989		-0.26	0.878	0.939		-0.27	0.873	1		-1.8	0.299	0.804		-0.47	0.782	0.998		4.24	0.033	0.249		-1.46	0.396	1		-0.83	0.628	1		-0.36	0.832	1		0.29	0.866	1		-2.37	0.181	0.559		-2.16	0.221	0.365		-1.52	0.372	0.818		-0.2	0.907	1		4.51	0.024	0.245		-1.19	0.484	0.991		-0.55	0.743	1		-0.09	0.959	1		0.56	0.741	0.977		-2.09	0.229	0.625		-1.89	0.278	0.431		1.33	0.43	1		6.03	0.005	0.179		0.33	0.839	1		0.97	0.56	0.972		1.43	0.394	0.845		2.08	0.229	0.77		-0.57	0.731	0.942		-0.37	0.826	0.9		4.71	0.019	0.283		-0.99	0.554	1		-0.35	0.831	1		0.11	0.948	1		0.76	0.653	0.967		-1.9	0.269	0.678		-1.69	0.324	0.464		-5.7	0.007	0.144		-5.06	0.013	0.165		-4.6	0.022	0.187		-3.95	0.043	0.277		-6.6	0.002	0.131		-6.4	0.003	0.015		0.64	0.702	1		1.1	0.512	1		1.75	0.31	0.926		-0.9	0.589	0.881		-0.7	0.676	0.794		0.46	0.78	1		1.11	0.512	1		-1.54	0.363	0.742		-1.34	0.431	0.579		0.65	0.7	1		-2	0.244	0.588		-1.8	0.295	0.443		-2.65	0.135	0.458		-2.45	0.167	0.296		0.2	0.904	0.966
ENSMUSG00000061975	olfactory receptor 492 [Source:MGI Symbol;Acc:MGI:3030326]	7	115466234	115467179	-1	Olfr492	chr7;chr7	115466234;115466275	115466258;115467179	-;-	930	0	0	0	0	0	0	0	0	0	0	0	0	0	0	0	0	0	0	0	0	0	0	0	0	0	0	0	0	0	0	0	0	0	0	0	0	0	0	0			NA--low	NA--low	NA--low	NA--low	NA--low	NA--low	NA--low	NA--low	NA--low	NA--low	NA--low	NA--low	NA--low	NA--low	NA--low	NA--low	NA--low	NA--low	NA--low	NA--low	NA--low	NA--low	NA--low	NA--low	NA--low	NA--low	NA--low	NA--low	NA--low	NA--low	NA--low	NA--low	NA--low	NA--low	NA--low	NA--low	NA--low	NA--low	NA--low			0	0	0	0	0	0	0	0	0	0	0	0	0	0	0	0	0	0	0	0	0	0	0	0	0	0	0	0	0	0	0	0	0	0	0	0	0	0	0			NA	NA	NA		NA	NA	NA		NA	NA	NA		NA	NA	NA		NA	NA	NA		NA	NA	NA		NA	NA	NA		NA	NA	NA		NA	NA	NA		NA	NA	NA		NA	NA	NA		NA	NA	NA		NA	NA	NA		NA	NA	NA		NA	NA	NA		NA	NA	NA		NA	NA	NA		NA	NA	NA		NA	NA	NA		NA	NA	NA		NA	NA	NA		NA	NA	NA		NA	NA	NA		NA	NA	NA		NA	NA	NA		NA	NA	NA		NA	NA	NA		NA	NA	NA		NA	NA	NA		NA	NA	NA		NA	NA	NA		NA	NA	NA		NA	NA	NA		NA	NA	NA		NA	NA	NA		NA	NA	NA		NA	NA	NA		NA	NA	NA		NA	NA	NA		NA	NA	NA		NA	NA	NA		NA	NA	NA		NA	NA	NA		NA	NA	NA		NA	NA	NA		NA	NA	NA		NA	NA	NA		NA	NA	NA		NA	NA	NA		NA	NA	NA		NA	NA	NA		NA	NA	NA		NA	NA	NA		NA	NA	NA		NA	NA	NA		NA	NA	NA		NA	NA	NA		NA	NA	NA		NA	NA	NA		NA	NA	NA		NA	NA	NA		NA	NA	NA		NA	NA	NA		NA	NA	NA		NA	NA	NA		NA	NA	NA		NA	NA	NA		NA	NA	NA		NA	NA	NA		NA	NA	NA		NA	NA	NA		NA	NA	NA		NA	NA	NA		NA	NA	NA		NA	NA	NA		NA	NA	NA		NA	NA	NA		NA	NA	NA
ENSMUSG00000061977	taste receptor, type 2, member 104 [Source:MGI Symbol;Acc:MGI:2681185]	6	131634854	131635762	-1	Tas2r104	chr6	131634854	131635762	-	909	0	0	0	0	0	0	0	0	0	0	0	0	0	0	0	0	0	0	0	0	0	0	0	0	0	0	0	0	0	0	0	0	0	0	0	0	0	0	0			NA--low	NA--low	NA--low	NA--low	NA--low	NA--low	NA--low	NA--low	NA--low	NA--low	NA--low	NA--low	NA--low	NA--low	NA--low	NA--low	NA--low	NA--low	NA--low	NA--low	NA--low	NA--low	NA--low	NA--low	NA--low	NA--low	NA--low	NA--low	NA--low	NA--low	NA--low	NA--low	NA--low	NA--low	NA--low	NA--low	NA--low	NA--low	NA--low			0	0	0	0	0	0	0	0	0	0	0	0	0	0	0	0	0	0	0	0	0	0	0	0	0	0	0	0	0	0	0	0	0	0	0	0	0	0	0			NA	NA	NA		NA	NA	NA		NA	NA	NA		NA	NA	NA		NA	NA	NA		NA	NA	NA		NA	NA	NA		NA	NA	NA		NA	NA	NA		NA	NA	NA		NA	NA	NA		NA	NA	NA		NA	NA	NA		NA	NA	NA		NA	NA	NA		NA	NA	NA		NA	NA	NA		NA	NA	NA		NA	NA	NA		NA	NA	NA		NA	NA	NA		NA	NA	NA		NA	NA	NA		NA	NA	NA		NA	NA	NA		NA	NA	NA		NA	NA	NA		NA	NA	NA		NA	NA	NA		NA	NA	NA		NA	NA	NA		NA	NA	NA		NA	NA	NA		NA	NA	NA		NA	NA	NA		NA	NA	NA		NA	NA	NA		NA	NA	NA		NA	NA	NA		NA	NA	NA		NA	NA	NA		NA	NA	NA		NA	NA	NA		NA	NA	NA		NA	NA	NA		NA	NA	NA		NA	NA	NA		NA	NA	NA		NA	NA	NA		NA	NA	NA		NA	NA	NA		NA	NA	NA		NA	NA	NA		NA	NA	NA		NA	NA	NA		NA	NA	NA		NA	NA	NA		NA	NA	NA		NA	NA	NA		NA	NA	NA		NA	NA	NA		NA	NA	NA		NA	NA	NA		NA	NA	NA		NA	NA	NA		NA	NA	NA		NA	NA	NA		NA	NA	NA		NA	NA	NA		NA	NA	NA		NA	NA	NA		NA	NA	NA		NA	NA	NA		NA	NA	NA		NA	NA	NA		NA	NA	NA		NA	NA	NA		NA	NA	NA
ENSMUSG00000061979	Williams-Beuren syndrome chromosome region 16 homolog (human) [Source:MGI Symbol;Acc:MGI:2137600]	5	134623924	134652644	-1	Wbscr16	chr5;chr5;chr5;chr5;chr5;chr5;chr5;chr5;chr5;chr5;chr5	134623924;134629994;134631610;134633461;134639494;134640716;134642535;134644082;134645088;134647717;134652270	134624876;134630079;134631783;134633548;134639675;134641293;134642619;134644148;134645243;134647846;134652644	-;-;-;-;-;-;-;-;-;-;-	2874	47	98	98	38	90	144	78	29	56	73	149	79	66	88	45	63	133	87	122	142	94	105	76	63	104	82	109	105	100	111	45	186	120	96	27	128	195	150	55			8.24	8.01	8.52	2.38	5.03	8.06	4.97	3.65	5.74	6.64	9	5.48	4.23	7.41	3.41	3.78	9.17	6.42	6.67	5.75	6.4	5.92	3.63	3.54	6.45	4.83	6.66	6.81	6.48	5.38	2.26	10.32	6.77	6.05	1.58	7.82	20.88	17.15	6.5			5.5	5.97	6.44	1.77	3.53	6.26	3.82	2.48	4.19	4.65	6.04	3.76	2.96	4.53	2.03	2.36	5.82	3.95	4.92	4	4.69	3.99	2.58	2.37	4.6	3.3	3.72	5.1	4.84	3.95	1.6	7.44	4.37	3.73	1.17	5.35	8.46	5.45	2.23			-0.55	0.436	1		-0.2	0.78	1		-0.48	0.492	1		-0.46	0.513	1		0.08	0.908	1		-0.16	0.823	0.958		-0.42	0.55	1		-0.37	0.593	1		-0.41	0.554	1		-0.04	0.957	1		-0.7	0.321	0.863		-2.08	0.004	0.022		0.35	0.617	1		0.06	0.927	1		0.09	0.899	1		0.63	0.369	0.949		0.39	0.576	0.831		0.13	0.855	1		0.17	0.805	1		0.13	0.85	0.999		0.51	0.466	0.889		-0.15	0.827	0.995		-1.54	0.03	0.091		-0.29	0.682	1		-0.26	0.707	0.952		0.28	0.691	0.98		0.04	0.954	1		-0.22	0.75	1		-0.18	0.799	1		-0.22	0.754	1		0.16	0.82	1		-0.5	0.474	0.793		-1.89	0.009	0.039		0.02	0.972	1		0.56	0.42	0.911		0.33	0.64	0.87		0.06	0.927	1		0.11	0.877	1		0.07	0.922	1		0.45	0.524	0.929		-0.22	0.757	0.94		-1.6	0.024	0.083		0.54	0.439	1		0.3	0.664	0.987		0.04	0.955	1		0.08	0.904	1		0.04	0.95	1		0.42	0.546	0.903		-0.24	0.73	0.942		-1.63	0.022	0.071		-0.24	0.733	0.957		-0.5	0.474	1		-0.46	0.513	1		-0.5	0.477	0.976		-0.12	0.865	0.997		-0.78	0.266	0.675		-2.16	0.003	0.017		-0.26	0.706	0.897		-0.22	0.754	0.919		-0.26	0.71	0.889		0.12	0.864	0.966		-0.54	0.438	0.799		-1.93	0.007	0.028		0.04	0.949	1		0	0.995	1		0.38	0.584	0.974		-0.28	0.688	0.925		-1.66	0.019	0.068		-0.04	0.954	1		0.34	0.628	1		-0.32	0.642	0.893		-1.71	0.016	0.063		0.38	0.588	1		-0.28	0.684	0.889		-1.67	0.019	0.066		-0.66	0.345	0.676		-2.05	0.005	0.023		-1.38	0.051	0.131
ENSMUSG00000061980	demilune cell and parotid protein 1 [Source:MGI Symbol;Acc:MGI:105949]	17	24017843	24019820	1	Dcpp1	chr17;chr17;chr17;chr17	24017843;24017966;24018338;24019422	24017876;24018046;24018440;24019820	+;+;+;+	617	0	0	0	0	0	0	0	0	0	4	0	0	0	0	0	0	0	0	0	0	0	0	0	0	0	0	0	0	0	2	0	0	0	0	0	2	14	7	0			0	0	0	0	0	0	0	0	0	0.36	0	0	0	0	0	0	0	0	0	0	0	0	0	0	0	0	0	0	0	0.1	0	0	0	0	0	0.12	1.5	0.8	0			0	0	0	0	0	0	0	0	0	0.26	0	0	0	0	0	0	0	0	0	0	0	0	0	0	0	0	0	0	0	0.07	0	0	0	0	0	0.08	0.61	0.25	0			-3.9	0.333	1		0	1	1		0	1	1		0	1	1		0	1	1		0	1	1		0	1	1		-2.27	0.452	1		0	1	1		-2.44	0.438	0.975		0	1	1		-6.95	0.2	0.335		3.9	0.322	1		3.9	0.312	1		3.9	0.295	0.845		3.9	0.294	0.941		3.9	0.3	0.628		3.9	0.306	0.981		1.63	0.726	1		3.9	0.292	0.897		1.46	0.754	0.971		3.9	0.339	0.864		-3.05	0.565	0.686		0	1	1		0	1	1		0	1	1		0	1	1		0	1	1		-2.27	0.438	1		0	1	1		-2.44	0.424	1		0	1	1		-6.95	0.193	0.334		0	1	1		0	1	1		0	1	1		0	1	1		-2.27	0.425	1		0	1	1		-2.44	0.411	0.889		0	1	1		-6.95	0.188	0.332		0	1	1		0	1	1		0	1	1		-2.27	0.402	0.939		0	1	1		-2.44	0.389	0.842		0	1	1		-6.95	0.178	0.305		0	1	1		0	1	1		-2.27	0.401	1		0	1	1		-2.44	0.388	0.899		0	1	1		-6.95	0.178	0.307		0	1	1		-2.27	0.409	0.706		0	1	1		-2.44	0.396	0.705		0	1	1		-6.95	0.181	0.301		-2.27	0.416	1		0	1	1		-2.44	0.403	0.938		0	1	1		-6.95	0.184	0.323		2.27	0.398	1		-0.17	0.969	1		2.27	0.459	0.799		-4.68	0.402	0.552		-2.44	0.385	1		0	1	1		-6.95	0.176	0.31		2.44	0.445	0.747		-4.51	0.418	0.556		-6.95	0.204	0.347
ENSMUSG00000061981	flotillin 2 [Source:MGI Symbol;Acc:MGI:103309]	11	77851433	77873936	1	Flot2	chr11;chr11;chr11;chr11;chr11;chr11;chr11;chr11;chr11;chr11;chr11;chr11;chr11;chr11	77851433;77853806;77862980;77866702;77866865;77868287;77869259;77870764;77870990;77871204;77871402;77872009;77872447;77872697	77851614;77853833;77863061;77866785;77866955;77868377;77869382;77870882;77871103;77871323;77871616;77872192;77872596;77873936	+;+;+;+;+;+;+;+;+;+;+;+;+;+	2824	199	438	429	1115	992	1110	1147	321	432	589	835	726	912	793	703	984	683	673	1118	1027	609	875	1094	1139	1181	1077	843	1023	1116	1319	1185	1143	882	1168	826	766	692	323	526			34.9	35.82	37.28	69.83	55.44	62.16	73.09	40.37	44.25	53.61	50.43	50.35	58.42	66.74	53.34	59.01	47.08	49.7	61.09	41.57	41.49	49.33	52.25	63.92	73.22	63.4	51.55	66.37	72.36	63.94	59.53	63.4	49.73	73.63	48.33	46.81	74.1	36.94	62.18			23.29	26.67	28.2	51.82	38.95	48.24	56.22	27.43	32.33	37.55	33.84	34.53	40.94	40.83	31.67	36.89	29.9	30.53	45.1	28.92	30.38	33.23	37.1	42.81	52.2	43.39	28.76	49.66	53.99	46.9	42.05	45.69	32.11	45.34	35.72	32.01	30.02	11.74	21.36			0.05	0.885	1		-0.3	0.43	1		-0.06	0.873	1		0.06	0.864	1		-0.12	0.745	1		-0.3	0.425	0.757		-0.34	0.368	1		-0.35	0.349	1		-0.1	0.78	1		-0.04	0.917	1		0.64	0.089	0.656		-0.55	0.144	0.268		-0.35	0.35	1		-0.11	0.76	1		0.01	0.979	1		-0.18	0.638	0.996		-0.35	0.345	0.665		-0.39	0.296	0.981		-0.4	0.279	1		-0.16	0.671	0.975		-0.09	0.803	0.981		0.59	0.12	0.699		-0.6	0.108	0.222		0.24	0.528	1		0.36	0.336	0.821		0.17	0.641	0.972		0	0.994	1		-0.04	0.913	1		-0.05	0.883	1		0.19	0.609	1		0.26	0.492	1		0.94	0.013	0.183		-0.25	0.499	0.634		0.12	0.74	0.958		-0.06	0.869	1		-0.24	0.523	0.8		-0.28	0.459	0.988		-0.29	0.436	1		-0.04	0.904	1		0.02	0.956	1		0.7	0.063	0.393		-0.49	0.192	0.337		-0.19	0.619	1		-0.36	0.332	0.884		-0.4	0.284	1		-0.41	0.267	0.903		-0.17	0.651	0.943		-0.1	0.782	0.97		0.58	0.126	0.563		-0.61	0.102	0.208		-0.18	0.635	0.92		-0.21	0.564	1		-0.23	0.539	1		0.02	0.964	1		0.08	0.825	0.992		0.76	0.043	0.349		-0.43	0.254	0.393		-0.04	0.919	0.995		-0.05	0.889	0.976		0.19	0.603	0.828		0.26	0.487	0.772		0.94	0.013	0.244		-0.25	0.503	0.63		-0.01	0.97	1		0.23	0.534	1		0.3	0.426	0.943		0.98	0.01	0.183		-0.21	0.57	0.704		0.25	0.51	1		0.31	0.404	1		0.99	0.009	0.163		-0.2	0.596	0.719		0.07	0.861	1		0.74	0.048	0.293		-0.44	0.236	0.377		0.68	0.071	0.344		-0.51	0.174	0.305		-1.19	0.002	0.011
ENSMUSG00000061983	ribosomal protein S12 [Source:MGI Symbol;Acc:MGI:98105]	10	23504990	23507015	-1	Rps12	chr10;chr10;chr10;chr10;chr10;chr10	23504990;23505382;23505708;23506570;23506800;23506962	23505079;23505483;23505810;23506686;23506850;23507015	-;-;-;-;-;-	517	1058	1925	2384	3972	5831	4150	2307	1254	1823	1660	1960	1873	2335	2487	3127	3723	5024	2274	6452	5385	3443	5635	3721	4459	3967	4117	3948	3180	2283	4037	3256	3369	1791	2069	1351	1715	1325	877	631			185.54	157.41	207.15	248.75	325.85	232.39	147	157.72	186.74	151.08	118.38	129.9	149.58	209.32	237.28	223.27	346.33	167.92	352.57	217.98	234.57	317.68	177.71	250.24	245.94	242.35	241.4	206.31	148.03	195.7	163.56	186.87	100.99	130.42	79.05	104.81	141.89	100.3	74.6			123.81	117.22	156.73	184.59	228.93	180.35	113.08	107.15	136.43	105.84	79.43	89.08	104.81	128.07	140.85	139.57	219.92	103.16	260.29	151.66	171.74	213.98	126.2	167.61	175.34	165.86	134.7	154.36	110.44	143.55	115.54	134.68	65.2	80.32	58.42	71.67	57.49	31.87	25.63			0.32	0.508	1		-0.41	0.393	1		-0.66	0.168	1		-0.79	0.102	1		-0.66	0.168	1		-0.77	0.11	0.443		-0.67	0.163	1		-0.16	0.736	1		0.14	0.764	1		0.7	0.144	0.958		-0.08	0.871	0.999		0.19	0.686	0.789		-0.72	0.131	1		-0.98	0.043	1		-1.1	0.022	0.696		-0.98	0.042	0.935		-1.08	0.025	0.205		-0.98	0.041	0.981		-0.48	0.319	1		-0.17	0.717	0.982		0.38	0.422	0.871		-0.39	0.41	0.889		-0.12	0.797	0.878		-0.25	0.598	1		-0.38	0.429	0.855		-0.25	0.597	0.965		-0.36	0.453	0.753		-0.26	0.585	1		0.25	0.604	1		0.55	0.249	1		1.11	0.022	1		0.33	0.488	0.802		0.6	0.209	0.352		-0.13	0.792	0.972		0	0.999	1		-0.11	0.823	0.958		-0.01	0.985	1		0.5	0.296	1		0.8	0.094	0.909		1.36	0.005	0.765		0.58	0.223	0.62		0.85	0.076	0.18		0.12	0.793	1		0.02	0.969	1		0.12	0.806	1		0.62	0.192	0.874		0.93	0.053	0.576		1.48	0.002	0.454		0.71	0.139	0.586		0.98	0.042	0.112		-0.11	0.824	0.985		-0.01	0.987	1		0.5	0.295	1		0.8	0.094	0.947		1.36	0.005	0.722		0.58	0.223	0.637		0.85	0.076	0.17		0.1	0.837	0.958		0.61	0.205	0.528		0.91	0.058	0.292		1.47	0.003	0.067		0.69	0.15	0.571		0.96	0.046	0.111		0.51	0.288	1		0.81	0.09	1		1.37	0.005	0.868		0.59	0.216	0.641		0.86	0.073	0.171		0.3	0.524	1		0.86	0.073	1		0.08	0.861	0.975		0.35	0.459	0.604		0.56	0.245	1		-0.22	0.644	0.869		0.05	0.917	0.979		-0.78	0.105	0.41		-0.51	0.29	0.432		0.27	0.572	0.701
ENSMUSG00000061984	olfactory receptor 392 [Source:MGI Symbol;Acc:MGI:3030226]	11	73627644	73630382	-1	Olfr392	chr11;chr11	73627644;73630261	73628854;73630382	-;-	1333	0	0	0	0	0	0	0	0	0	0	0	0	0	0	0	0	0	0	0	0	0	0	0	0	0	0	0	0	0	0	0	0	0	0	0	0	0	0	0			NA--low	NA--low	NA--low	NA--low	NA--low	NA--low	NA--low	NA--low	NA--low	NA--low	NA--low	NA--low	NA--low	NA--low	NA--low	NA--low	NA--low	NA--low	NA--low	NA--low	NA--low	NA--low	NA--low	NA--low	NA--low	NA--low	NA--low	NA--low	NA--low	NA--low	NA--low	NA--low	NA--low	NA--low	NA--low	NA--low	NA--low	NA--low	NA--low			0	0	0	0	0	0	0	0	0	0	0	0	0	0	0	0	0	0	0	0	0	0	0	0	0	0	0	0	0	0	0	0	0	0	0	0	0	0	0			NA	NA	NA		NA	NA	NA		NA	NA	NA		NA	NA	NA		NA	NA	NA		NA	NA	NA		NA	NA	NA		NA	NA	NA		NA	NA	NA		NA	NA	NA		NA	NA	NA		NA	NA	NA		NA	NA	NA		NA	NA	NA		NA	NA	NA		NA	NA	NA		NA	NA	NA		NA	NA	NA		NA	NA	NA		NA	NA	NA		NA	NA	NA		NA	NA	NA		NA	NA	NA		NA	NA	NA		NA	NA	NA		NA	NA	NA		NA	NA	NA		NA	NA	NA		NA	NA	NA		NA	NA	NA		NA	NA	NA		NA	NA	NA		NA	NA	NA		NA	NA	NA		NA	NA	NA		NA	NA	NA		NA	NA	NA		NA	NA	NA		NA	NA	NA		NA	NA	NA		NA	NA	NA		NA	NA	NA		NA	NA	NA		NA	NA	NA		NA	NA	NA		NA	NA	NA		NA	NA	NA		NA	NA	NA		NA	NA	NA		NA	NA	NA		NA	NA	NA		NA	NA	NA		NA	NA	NA		NA	NA	NA		NA	NA	NA		NA	NA	NA		NA	NA	NA		NA	NA	NA		NA	NA	NA		NA	NA	NA		NA	NA	NA		NA	NA	NA		NA	NA	NA		NA	NA	NA		NA	NA	NA		NA	NA	NA		NA	NA	NA		NA	NA	NA		NA	NA	NA		NA	NA	NA		NA	NA	NA		NA	NA	NA		NA	NA	NA		NA	NA	NA		NA	NA	NA		NA	NA	NA		NA	NA	NA		NA	NA	NA
ENSMUSG00000061988	ribosomal protein L10A, pseudogene 2 [Source:MGI Symbol;Acc:MGI:3646227]	13	8939579	8940223	-1	Rpl10a-ps2	chr13	8939579	8940223	-	645	0	1	0	1	0	1	1	0	0	0	0	0	0	0	0	0	0	1	0	3	1	0	0	1	2	0	0	0	0	0	0	0	0	0	0	0	0	0	0			NA--low	NA--low	NA--low	NA--low	NA--low	NA--low	NA--low	NA--low	NA--low	NA--low	NA--low	NA--low	NA--low	NA--low	NA--low	NA--low	NA--low	NA--low	NA--low	NA--low	NA--low	NA--low	NA--low	NA--low	NA--low	NA--low	NA--low	NA--low	NA--low	NA--low	NA--low	NA--low	NA--low	NA--low	NA--low	NA--low	NA--low	NA--low	NA--low			0	0.06	0	0.05	0	0.04	0.05	0	0	0	0	0	0	0	0	0	0	0.05	0	0.08	0.05	0	0	0.04	0.09	0	0	0	0	0	0	0	0	0	0	0	0	0	0			NA	NA	NA		NA	NA	NA		NA	NA	NA		NA	NA	NA		NA	NA	NA		NA	NA	NA		NA	NA	NA		NA	NA	NA		NA	NA	NA		NA	NA	NA		NA	NA	NA		NA	NA	NA		NA	NA	NA		NA	NA	NA		NA	NA	NA		NA	NA	NA		NA	NA	NA		NA	NA	NA		NA	NA	NA		NA	NA	NA		NA	NA	NA		NA	NA	NA		NA	NA	NA		NA	NA	NA		NA	NA	NA		NA	NA	NA		NA	NA	NA		NA	NA	NA		NA	NA	NA		NA	NA	NA		NA	NA	NA		NA	NA	NA		NA	NA	NA		NA	NA	NA		NA	NA	NA		NA	NA	NA		NA	NA	NA		NA	NA	NA		NA	NA	NA		NA	NA	NA		NA	NA	NA		NA	NA	NA		NA	NA	NA		NA	NA	NA		NA	NA	NA		NA	NA	NA		NA	NA	NA		NA	NA	NA		NA	NA	NA		NA	NA	NA		NA	NA	NA		NA	NA	NA		NA	NA	NA		NA	NA	NA		NA	NA	NA		NA	NA	NA		NA	NA	NA		NA	NA	NA		NA	NA	NA		NA	NA	NA		NA	NA	NA		NA	NA	NA		NA	NA	NA		NA	NA	NA		NA	NA	NA		NA	NA	NA		NA	NA	NA		NA	NA	NA		NA	NA	NA		NA	NA	NA		NA	NA	NA		NA	NA	NA		NA	NA	NA		NA	NA	NA		NA	NA	NA		NA	NA	NA		NA	NA	NA		NA	NA	NA
ENSMUSG00000061991	histone cluster 1, H2af [Source:MGI Symbol;Acc:MGI:2448309]	13	23625775	23626173	1	Hist1h2af	chr13	23625775	23626173	+	399	0	1	0	0	1	0	1	0	0	0	0	1	1	0	0	2	0	1	4	1	1	0	0	1	0	0	1	1	1	1	1	0	0	0	0	0	1	0	8			NA--low	NA--low	NA--low	NA--low	NA--low	NA--low	NA--low	NA--low	NA--low	NA--low	NA--low	NA--low	NA--low	NA--low	NA--low	NA--low	NA--low	NA--low	NA--low	NA--low	NA--low	NA--low	NA--low	NA--low	NA--low	NA--low	NA--low	NA--low	NA--low	NA--low	NA--low	NA--low	NA--low	NA--low	NA--low	NA--low	NA--low	NA--low	NA--low			0	0.06	0	0	0.04	0	0.05	0	0	0	0	0.05	0.04	0	0	0.07	0	0.05	0.16	0.03	0.05	0	0	0.04	0	0	0.03	0.05	0.05	0.04	0.04	0	0	0	0	0	0.04	0	0.32			NA	NA	NA		NA	NA	NA		NA	NA	NA		NA	NA	NA		NA	NA	NA		NA	NA	NA		NA	NA	NA		NA	NA	NA		NA	NA	NA		NA	NA	NA		NA	NA	NA		NA	NA	NA		NA	NA	NA		NA	NA	NA		NA	NA	NA		NA	NA	NA		NA	NA	NA		NA	NA	NA		NA	NA	NA		NA	NA	NA		NA	NA	NA		NA	NA	NA		NA	NA	NA		NA	NA	NA		NA	NA	NA		NA	NA	NA		NA	NA	NA		NA	NA	NA		NA	NA	NA		NA	NA	NA		NA	NA	NA		NA	NA	NA		NA	NA	NA		NA	NA	NA		NA	NA	NA		NA	NA	NA		NA	NA	NA		NA	NA	NA		NA	NA	NA		NA	NA	NA		NA	NA	NA		NA	NA	NA		NA	NA	NA		NA	NA	NA		NA	NA	NA		NA	NA	NA		NA	NA	NA		NA	NA	NA		NA	NA	NA		NA	NA	NA		NA	NA	NA		NA	NA	NA		NA	NA	NA		NA	NA	NA		NA	NA	NA		NA	NA	NA		NA	NA	NA		NA	NA	NA		NA	NA	NA		NA	NA	NA		NA	NA	NA		NA	NA	NA		NA	NA	NA		NA	NA	NA		NA	NA	NA		NA	NA	NA		NA	NA	NA		NA	NA	NA		NA	NA	NA		NA	NA	NA		NA	NA	NA		NA	NA	NA		NA	NA	NA		NA	NA	NA		NA	NA	NA		NA	NA	NA		NA	NA	NA		NA	NA	NA
ENSMUSG00000061992	predicted pseudogene 4953 [Source:MGI Symbol;Acc:MGI:3647627]	1	161098288	161098773	-1	Gm4953	chr1	161098288	161098773	-	486	0	0	0	1	0	1	0	0	0	0	0	0	0	0	0	0	0	0	0	0	1	0	0	0	0	0	0	0	0	0	0	0	0	0	2	0	0	0	0			NA--low	NA--low	NA--low	NA--low	NA--low	NA--low	NA--low	NA--low	NA--low	NA--low	NA--low	NA--low	NA--low	NA--low	NA--low	NA--low	NA--low	NA--low	NA--low	NA--low	NA--low	NA--low	NA--low	NA--low	NA--low	NA--low	NA--low	NA--low	NA--low	NA--low	NA--low	NA--low	NA--low	NA--low	NA--low	NA--low	NA--low	NA--low	NA--low			0	0	0	0.05	0	0.04	0	0	0	0	0	0	0	0	0	0	0	0	0	0	0.05	0	0	0	0	0	0	0	0	0	0	0	0	0	0.09	0	0	0	0			NA	NA	NA		NA	NA	NA		NA	NA	NA		NA	NA	NA		NA	NA	NA		NA	NA	NA		NA	NA	NA		NA	NA	NA		NA	NA	NA		NA	NA	NA		NA	NA	NA		NA	NA	NA		NA	NA	NA		NA	NA	NA		NA	NA	NA		NA	NA	NA		NA	NA	NA		NA	NA	NA		NA	NA	NA		NA	NA	NA		NA	NA	NA		NA	NA	NA		NA	NA	NA		NA	NA	NA		NA	NA	NA		NA	NA	NA		NA	NA	NA		NA	NA	NA		NA	NA	NA		NA	NA	NA		NA	NA	NA		NA	NA	NA		NA	NA	NA		NA	NA	NA		NA	NA	NA		NA	NA	NA		NA	NA	NA		NA	NA	NA		NA	NA	NA		NA	NA	NA		NA	NA	NA		NA	NA	NA		NA	NA	NA		NA	NA	NA		NA	NA	NA		NA	NA	NA		NA	NA	NA		NA	NA	NA		NA	NA	NA		NA	NA	NA		NA	NA	NA		NA	NA	NA		NA	NA	NA		NA	NA	NA		NA	NA	NA		NA	NA	NA		NA	NA	NA		NA	NA	NA		NA	NA	NA		NA	NA	NA		NA	NA	NA		NA	NA	NA		NA	NA	NA		NA	NA	NA		NA	NA	NA		NA	NA	NA		NA	NA	NA		NA	NA	NA		NA	NA	NA		NA	NA	NA		NA	NA	NA		NA	NA	NA		NA	NA	NA		NA	NA	NA		NA	NA	NA		NA	NA	NA		NA	NA	NA		NA	NA	NA
ENSMUSG00000062006	ribosomal protein L34 [Source:MGI Symbol;Acc:MGI:1915686]	3	130429749	130433316	-1	Rpl34	chr3;chr3;chr3;chr3	130429749;130431250;130431969;130433039	130429877;130431769;130432220;130433316	-;-;-;-	1179	293	767	534	1284	1529	1272	698	210	546	440	607	650	776	582	936	855	1495	861	1590	1232	1051	1400	1133	1171	1030	1396	1247	847	832	1267	869	1046	604	626	563	645	461	338	171			51.38	62.72	46.4	80.41	85.45	71.23	44.48	26.41	55.93	40.05	36.66	45.08	49.71	48.98	71.02	51.28	103.06	63.58	86.89	49.87	71.6	78.93	54.11	65.72	63.86	82.18	76.25	54.95	53.95	61.42	43.65	58.02	34.06	39.46	32.94	39.42	49.37	38.66	20.22			34.29	46.71	35.11	59.67	60.03	55.28	34.21	17.94	40.86	28.05	24.6	30.91	34.83	29.97	42.16	32.05	65.44	39.06	64.14	34.7	52.42	53.16	38.43	44.02	45.52	56.24	42.54	41.11	40.25	45.05	30.84	41.82	21.99	24.3	24.35	26.96	20	12.28	6.94			0.07	0.868	1		-0.55	0.221	1		-0.84	0.06	1		-0.79	0.079	1		-0.71	0.113	1		-0.96	0.033	0.273		-0.91	0.041	1		-0.42	0.341	1		-0.08	0.856	1		0.24	0.593	0.99		-0.26	0.567	0.948		-0.22	0.62	0.734		-0.62	0.164	1		-0.92	0.041	1		-0.86	0.055	0.714		-0.78	0.08	0.935		-1.03	0.021	0.191		-0.99	0.028	0.981		-0.5	0.263	1		-0.15	0.728	0.984		0.16	0.713	0.962		-0.33	0.46	0.904		-0.3	0.508	0.634		-0.3	0.504	1		-0.24	0.59	0.917		-0.16	0.717	0.982		-0.41	0.355	0.681		-0.37	0.408	1		0.12	0.783	1		0.47	0.295	1		0.78	0.079	1		0.29	0.513	0.818		0.33	0.466	0.603		0.06	0.897	0.997		0.14	0.76	0.989		-0.11	0.796	0.944		-0.07	0.873	1		0.42	0.346	1		0.76	0.087	0.909		1.08	0.016	0.765		0.59	0.188	0.582		0.62	0.164	0.304		0.08	0.86	1		-0.17	0.698	0.992		-0.13	0.773	1		0.36	0.415	0.94		0.71	0.114	0.663		1.02	0.022	0.518		0.53	0.234	0.686		0.56	0.206	0.336		-0.25	0.572	0.894		-0.21	0.642	1		0.28	0.523	1		0.63	0.159	0.947		0.95	0.035	0.746		0.45	0.31	0.707		0.49	0.276	0.416		0.04	0.921	0.996		0.53	0.23	0.557		0.88	0.05	0.271		1.2	0.008	0.12		0.7	0.116	0.525		0.74	0.1	0.196		0.49	0.271	1		0.83	0.062	1		1.15	0.01	0.868		0.66	0.14	0.547		0.69	0.121	0.243		0.34	0.439	1		0.66	0.138	1		0.17	0.704	0.922		0.2	0.649	0.763		0.32	0.474	1		-0.17	0.694	0.894		-0.14	0.752	0.854		-0.49	0.269	0.613		-0.46	0.304	0.446		0.03	0.939	0.991
ENSMUSG00000062007	hematopoietic SH2 domain containing [Source:MGI Symbol;Acc:MGI:2676364]	8	74713567	74724894	1	Hsh2d	chr8;chr8;chr8;chr8;chr8;chr8	74713567;74717338;74720695;74721638;74722267;74724176	74713586;74717484;74720784;74721803;74722386;74724894	+;+;+;+;+;+	1262	0	0	1	0	0	0	6	0	0	0	0	0	4	0	19	3	2	0	0	0	7	0	2	1	2	8	4	0	5	2	1	0	8	0	0	13	0	0	0			0	0	0.09	0	0	0	0.38	0	0	0	0	0	0.26	0	1.44	0.18	0.14	0	0	0	0.48	0	0.1	0.06	0.12	0.47	0.24	0	0.32	0.1	0.05	0	0.45	0	0	0.79	0	0	0			0	0	0.07	0	0	0	0.29	0	0	0	0	0	0.18	0	0.86	0.11	0.09	0	0	0	0.35	0	0.07	0.04	0.09	0.32	0.14	0	0.24	0.07	0.04	0	0.29	0	0	0.54	0	0	0			4.09	0.084	1		-2.1	0.357	1		0.23	0.917	1		-0.19	0.934	1		1.24	0.572	1		4.09	0.073	0.377		-1.09	0.623	1		-0.02	0.994	1		-0.28	0.901	1		-0.8	0.716	1		1.92	0.416	0.895		4.09	0.152	0.278		-6.19	0.021	1		-3.87	0.097	1		-4.28	0.074	0.727		-2.85	0.18	0.937		0	1	1		-5.18	0.041	0.981		-4.11	0.082	1		-4.37	0.07	0.879		-4.89	0.049	0.715		-2.17	0.279	0.839		0	1	1		2.33	0.311	1		1.92	0.396	0.845		3.35	0.159	0.844		6.19	0.018	0.187		1.01	0.647	1		2.08	0.359	1		1.83	0.416	1		1.3	0.557	1		4.02	0.113	0.47		6.19	0.042	0.118		-0.41	0.852	0.987		1.02	0.642	0.968		3.87	0.085	0.4		-1.32	0.554	0.998		-0.25	0.911	1		-0.5	0.819	1		-1.03	0.642	0.955		1.7	0.471	0.798		3.87	0.173	0.314		1.43	0.518	1		4.28	0.064	0.546		-0.91	0.68	1		0.17	0.94	1		-0.09	0.967	1		-0.62	0.778	0.969		2.11	0.375	0.781		4.28	0.137	0.255		2.85	0.16	0.62		-2.34	0.304	1		-1.26	0.565	1		-1.52	0.491	0.978		-2.05	0.363	0.894		0.68	0.767	0.948		2.85	0.287	0.427		-5.18	0.035	0.273		-4.11	0.071	0.332		-4.37	0.06	0.296		-4.89	0.042	0.273		-2.17	0.255	0.671		0	1	1		1.07	0.626	1		0.82	0.709	1		0.29	0.894	1		3.01	0.217	0.642		5.18	0.08	0.182		-0.26	0.906	1		-0.78	0.721	1		1.94	0.411	0.771		4.11	0.15	0.283		-0.53	0.809	1		2.2	0.355	0.685		4.37	0.129	0.252		2.72	0.26	0.604		4.89	0.095	0.201		2.17	0.398	0.544
ENSMUSG00000062012	zinc finger protein 13 [Source:MGI Symbol;Acc:MGI:99159]	17	23712811	23736454	-1	Zfp13	chr17;chr17;chr17;chr17;chr17;chr17;chr17	23712811;23717079;23717738;23718024;23722405;23722928;23736119	23714078;23717199;23717829;23718237;23722541;23723166;23736454	-;-;-;-;-;-;-	2407	14	31	28	20	16	27	29	10	33	26	44	23	39	22	79	41	52	25	39	30	9	66	40	29	44	19	33	48	89	29	107	136	17	57	11	53	43	40	10			2.46	2.53	2.43	1.25	0.89	1.51	1.85	1.26	3.38	2.37	2.66	1.6	2.5	1.85	5.99	2.46	3.58	1.85	2.13	1.21	0.61	3.72	1.91	1.63	2.73	1.12	2.02	3.11	5.77	1.41	5.38	7.54	0.96	3.59	0.64	3.24	4.6	4.57	1.18			1.64	1.89	1.84	0.93	0.63	1.17	1.42	0.85	2.47	1.66	1.78	1.09	1.75	1.13	3.56	1.54	2.28	1.13	1.57	0.84	0.45	2.51	1.36	1.09	1.94	0.77	1.13	2.33	4.31	1.03	3.8	5.44	0.62	2.21	0.48	2.22	1.87	1.45	0.41			-0.02	0.976	1		-0.8	0.312	1		-0.36	0.647	1		0.62	0.439	1		-0.22	0.783	1		0.76	0.343	0.695		0.05	0.948	1		-0.66	0.403	1		-1.07	0.175	1		-0.15	0.851	1		-0.11	0.887	1		-1.14	0.155	0.281		-0.78	0.324	1		-0.34	0.667	1		0.64	0.419	0.882		-0.19	0.805	1		0.78	0.325	0.648		0.08	0.924	1		-0.64	0.417	1		-1.05	0.182	0.879		-0.12	0.874	0.995		-0.09	0.91	1		-1.12	0.161	0.291		0.44	0.575	1		1.42	0.076	0.652		0.58	0.455	0.933		1.56	0.052	0.307		0.85	0.279	1		0.14	0.858	1		-0.27	0.726	1		0.65	0.405	1		0.69	0.386	0.734		-0.34	0.665	0.781		0.98	0.217	0.749		0.14	0.853	1		1.12	0.16	0.503		0.41	0.598	1		-0.3	0.702	1		-0.71	0.362	0.943		0.21	0.785	0.985		0.25	0.753	0.938		-0.78	0.324	0.479		-0.83	0.291	1		0.14	0.857	1		-0.57	0.475	1		-1.28	0.108	0.827		-1.69	0.035	0.541		-0.76	0.333	0.817		-0.73	0.361	0.774		-1.76	0.03	0.088		0.98	0.219	0.679		0.27	0.731	1		-0.44	0.569	1		-0.85	0.273	0.957		0.07	0.93	1		0.1	0.895	0.986		-0.92	0.242	0.38		-0.71	0.373	0.687		-1.42	0.076	0.34		-1.83	0.023	0.191		-0.91	0.253	0.59		-0.87	0.277	0.689		-1.9	0.02	0.06		-0.71	0.364	1		-1.12	0.153	1		-0.2	0.799	1		-0.16	0.835	0.975		-1.19	0.135	0.262		-0.41	0.595	1		0.51	0.511	1		0.55	0.488	0.815		-0.48	0.541	0.671		0.92	0.237	1		0.96	0.225	0.57		-0.07	0.93	0.989		0.04	0.964	1		-0.99	0.21	0.347		-1.03	0.199	0.342
ENSMUSG00000062014	glia maturation factor, beta [Source:MGI Symbol;Acc:MGI:1927133]	14	47427824	47441917	-1	Gmfb	chr14;chr14;chr14;chr14;chr14;chr14;chr14;chr14;chr14	47427824;47433919;47434580;47435273;47435853;47437061;47438091;47439137;47441776	47431498;47433992;47434662;47435323;47435902;47437157;47438250;47439250;47441917	-;-;-;-;-;-;-;-;-	4446	1175	3303	2754	1936	3239	2728	2593	1795	2291	2836	4614	3711	1939	1015	1105	2049	2062	1594	3128	6786	2940	2741	4873	4498	2799	2205	2640	2093	2218	3487	3231	2238	2019	2378	2013	2588	327	401	458			206.06	270.09	239.3	121.24	181.01	152.76	165.23	225.76	234.67	258.11	278.69	257.37	124.22	85.43	83.85	122.88	142.14	117.71	170.93	274.7	200.3	154.53	232.72	252.43	173.52	129.8	161.42	135.79	143.82	169.04	162.31	124.14	113.84	149.9	117.79	158.16	35.02	45.86	54.14			137.5	201.14	181.05	89.97	127.16	118.55	127.09	153.37	171.45	180.82	186.99	176.5	87.03	52.27	49.77	76.81	90.26	72.31	126.19	191.12	146.65	104.09	165.28	169.08	123.71	88.83	90.07	101.6	107.29	124	114.65	89.47	73.5	92.31	87.05	108.16	14.19	14.57	18.6			-0.33	0.5	1		0.98	0.048	1		0.63	0.198	1		-0.12	0.804	1		-0.09	0.851	1		0.41	0.404	0.743		0.33	0.498	1		0.48	0.325	1		0.66	0.178	1		0.61	0.211	0.958		-0.11	0.826	0.992		1.77	0	0.005		1.31	0.009	1		0.96	0.051	1		0.21	0.67	0.958		0.24	0.626	0.996		0.74	0.133	0.443		0.66	0.178	0.981		0.81	0.099	1		0.99	0.044	0.879		0.94	0.056	0.724		0.22	0.649	0.961		2.1	0	0.001		-0.34	0.485	1		-1.1	0.027	0.545		-1.07	0.031	0.778		-0.57	0.249	0.594		-0.64	0.19	1		-0.49	0.315	1		-0.31	0.523	1		-0.36	0.461	1		-1.08	0.029	0.26		0.8	0.107	0.223		-0.75	0.125	0.693		-0.72	0.141	0.82		-0.22	0.648	0.873		-0.3	0.539	0.997		-0.15	0.759	1		0.03	0.952	1		-0.02	0.969	1		-0.74	0.132	0.514		1.14	0.022	0.077		0.03	0.951	1		0.53	0.279	0.85		0.45	0.355	1		0.6	0.218	0.888		0.78	0.111	0.66		0.74	0.135	0.704		0.01	0.977	1		1.89	0	0.002		0.5	0.307	0.748		0.42	0.387	1		0.57	0.242	1		0.75	0.125	0.947		0.71	0.151	0.827		-0.02	0.974	1		1.86	0	0.003		-0.08	0.874	0.976		0.07	0.881	0.972		0.25	0.605	0.829		0.2	0.676	0.882		-0.52	0.292	0.7		1.36	0.006	0.026		0.15	0.758	1		0.33	0.5	1		0.28	0.565	0.971		-0.44	0.37	0.758		1.44	0.004	0.023		0.18	0.713	1		0.13	0.788	1		-0.59	0.229	0.638		1.29	0.01	0.044		-0.05	0.921	1		-0.77	0.118	0.434		1.11	0.026	0.082		-0.72	0.142	0.47		1.16	0.02	0.067		1.88	0	0.002
ENSMUSG00000062017	ATP-binding cassette, sub-family A (ABC1), member 14 [Source:MGI Symbol;Acc:MGI:2388708]	7	127347475	127468866	1	Abca14	chr7;chr7;chr7;chr7;chr7;chr7;chr7;chr7;chr7;chr7;chr7;chr7;chr7;chr7;chr7;chr7;chr7;chr7;chr7;chr7;chr7;chr7;chr7;chr7;chr7;chr7;chr7;chr7;chr7;chr7;chr7;chr7;chr7	127347475;127350831;127351307;127355024;127356150;127359643;127365809;127367039;127367475;127367859;127370914;127376372;127381919;127390353;127390707;127391451;127391907;127394674;127395699;127396811;127398775;127421589;127421975;127426533;127432972;127437630;127455675;127456023;127461415;127462266;127462815;127468073;127468552	127347573;127350952;127351556;127355151;127356540;127359920;127365916;127367155;127367592;127368032;127371095;127376503;127382048;127390507;127390862;127391661;127392059;127394824;127395797;127396973;127399072;127421841;127422179;127426755;127433133;127437808;127455800;127456217;127461602;127462436;127463005;127468146;127468866	+;+;+;+;+;+;+;+;+;+;+;+;+;+;+;+;+;+;+;+;+;+;+;+;+;+;+;+;+;+;+;+;+	5897	0	0	0	0	0	0	0	0	0	0	0	1	0	0	0	0	1	0	0	1	0	0	0	0	0	0	0	0	0	0	0	0	0	0	0	1	0	0	0			NA--low	NA--low	NA--low	NA--low	NA--low	NA--low	NA--low	NA--low	NA--low	NA--low	NA--low	NA--low	NA--low	NA--low	NA--low	NA--low	NA--low	NA--low	NA--low	NA--low	NA--low	NA--low	NA--low	NA--low	NA--low	NA--low	NA--low	NA--low	NA--low	NA--low	NA--low	NA--low	NA--low	NA--low	NA--low	NA--low	NA--low	NA--low	NA--low			0	0	0	0	0	0	0	0	0	0	0	0.05	0	0	0	0	0.04	0	0	0.03	0	0	0	0	0	0	0	0	0	0	0	0	0	0	0	0.04	0	0	0			NA	NA	NA		NA	NA	NA		NA	NA	NA		NA	NA	NA		NA	NA	NA		NA	NA	NA		NA	NA	NA		NA	NA	NA		NA	NA	NA		NA	NA	NA		NA	NA	NA		NA	NA	NA		NA	NA	NA		NA	NA	NA		NA	NA	NA		NA	NA	NA		NA	NA	NA		NA	NA	NA		NA	NA	NA		NA	NA	NA		NA	NA	NA		NA	NA	NA		NA	NA	NA		NA	NA	NA		NA	NA	NA		NA	NA	NA		NA	NA	NA		NA	NA	NA		NA	NA	NA		NA	NA	NA		NA	NA	NA		NA	NA	NA		NA	NA	NA		NA	NA	NA		NA	NA	NA		NA	NA	NA		NA	NA	NA		NA	NA	NA		NA	NA	NA		NA	NA	NA		NA	NA	NA		NA	NA	NA		NA	NA	NA		NA	NA	NA		NA	NA	NA		NA	NA	NA		NA	NA	NA		NA	NA	NA		NA	NA	NA		NA	NA	NA		NA	NA	NA		NA	NA	NA		NA	NA	NA		NA	NA	NA		NA	NA	NA		NA	NA	NA		NA	NA	NA		NA	NA	NA		NA	NA	NA		NA	NA	NA		NA	NA	NA		NA	NA	NA		NA	NA	NA		NA	NA	NA		NA	NA	NA		NA	NA	NA		NA	NA	NA		NA	NA	NA		NA	NA	NA		NA	NA	NA		NA	NA	NA		NA	NA	NA		NA	NA	NA		NA	NA	NA		NA	NA	NA		NA	NA	NA		NA	NA	NA		NA	NA	NA
ENSMUSG00000062028	immunity-related GTPase family, cinema 1 [Source:MGI Symbol;Acc:MGI:2685948]	7	25216941	25220553	-1	Irgc1	chr7;chr7	25216941;25220342	25218465;25220553	-;-	1737	0	0	1	0	0	0	0	0	0	0	0	0	0	0	0	0	5	0	8	5	0	1	0	10	0	0	0	0	0	0	0	1	0	0	0	0	0	0	0			0	0	0.09	0	0	0	0	0	0	0	0	0	0	0	0	0	0.34	0	0.44	0.2	0	0.06	0	0.56	0	0	0	0	0	0	0	0.06	0	0	0	0	0	0	0			0	0	0.07	0	0	0	0	0	0	0	0	0	0	0	0	0	0.22	0	0.32	0.14	0	0.04	0	0.38	0	0	0	0	0	0	0	0.04	0	0	0	0	0	0	0			0	1	1		0	1	1		-3.88	0.227	1		-4.79	0.171	1		-4.74	0.174	1		0	1	1		0	1	1		0	1	1		-1.64	0.457	1		0	1	1		-2.13	0.394	0.888		0	1	1		0	1	1		-3.88	0.204	1		-4.79	0.153	0.78		-4.74	0.156	0.937		0	1	1		0	1	1		0	1	1		-1.64	0.423	0.923		0	1	1		-2.13	0.362	0.873		0	1	1		-3.88	0.214	1		-4.79	0.161	0.727		-4.74	0.164	0.844		0	1	1		0	1	1		0	1	1		-1.64	0.439	1		0	1	1		-2.13	0.377	0.73		0	1	1		-0.92	0.789	0.971		-0.87	0.801	0.996		3.88	0.19	0.536		3.88	0.196	0.956		3.88	0.188	1		2.24	0.499	0.966		3.88	0.187	0.82		1.75	0.61	0.873		3.88	0.276	0.43		0.05	0.988	1		4.79	0.143	0.709		4.79	0.147	1		4.79	0.141	0.86		3.15	0.37	0.834		4.79	0.141	0.707		2.66	0.457	0.826		4.79	0.21	0.341		4.74	0.145	0.602		4.74	0.149	1		4.74	0.143	1		3.1	0.377	0.957		4.74	0.143	0.818		2.61	0.465	0.803		4.74	0.213	0.348		0	1	1		0	1	1		-1.64	0.401	0.691		0	1	1		-2.13	0.341	0.74		0	1	1		0	1	1		-1.64	0.41	1		0	1	1		-2.13	0.35	0.745		0	1	1		-1.64	0.397	1		0	1	1		-2.13	0.338	0.722		0	1	1		1.64	0.397	1		-0.49	0.866	0.966		1.64	0.527	0.661		-2.13	0.338	0.67		0	1	1		2.13	0.462	0.602
ENSMUSG00000062031	ATH1, acid trehalase-like 1 (yeast) [Source:MGI Symbol;Acc:MGI:2444047]	7	148127290	148133563	1	Athl1	chr7;chr7;chr7;chr7;chr7;chr7;chr7;chr7;chr7;chr7;chr7;chr7;chr7	148127290;148128184;148128885;148129156;148130544;148130850;148131354;148131525;148131779;148132006;148132230;148132401;148132688	148127542;148128464;148129095;148129674;148130663;148131248;148131426;148131661;148131912;148132101;148132327;148132620;148133563	+;+;+;+;+;+;+;+;+;+;+;+;+	3417	130	231	229	158	152	231	170	114	143	163	339	232	285	104	111	176	124	122	206	215	185	195	155	210	198	185	242	203	250	277	301	320	164	215	188	218	8	46	1			22.8	18.89	19.9	9.89	8.49	12.94	10.83	14.34	14.65	14.84	20.48	16.09	18.26	8.75	8.42	10.56	8.55	9.01	11.26	8.7	12.6	10.99	7.4	11.79	12.28	10.89	14.8	13.17	16.21	13.43	15.12	17.75	9.25	13.55	11	13.32	0.86	5.26	0.12			15.21	14.07	15.05	7.34	5.97	10.04	8.33	9.74	10.7	10.39	13.74	11.03	12.79	5.36	5	6.6	5.43	5.53	8.31	6.06	9.23	7.4	5.26	7.89	8.75	7.45	8.26	9.85	12.09	9.85	10.68	12.79	5.97	8.35	8.13	9.11	0.35	1.67	0.04			-0.36	0.57	1		0.06	0.927	1		0.42	0.51	1		0.22	0.722	1		0.34	0.593	1		0.29	0.647	0.881		-0.04	0.955	1		-0.1	0.872	1		-0.06	0.923	1		0.13	0.837	1		-0.54	0.39	0.888		2.16	0.001	0.011		0.42	0.509	1		0.77	0.221	1		0.58	0.355	0.866		0.69	0.271	0.941		0.65	0.305	0.632		0.32	0.608	1		0.26	0.683	1		0.3	0.636	0.969		0.49	0.439	0.878		-0.19	0.768	0.987		2.52	0	0.003		0.36	0.57	1		0.17	0.791	0.975		0.28	0.657	0.975		0.23	0.714	0.911		-0.09	0.882	1		-0.16	0.8	1		-0.12	0.85	1		0.07	0.91	1		-0.6	0.341	0.705		2.1	0.002	0.014		-0.19	0.761	0.964		-0.08	0.9	1		-0.13	0.839	0.965		-0.45	0.474	0.99		-0.52	0.412	1		-0.48	0.449	0.957		-0.29	0.649	0.956		-0.96	0.131	0.513		1.74	0.009	0.042		0.11	0.858	1		0.06	0.919	1		-0.26	0.679	1		-0.33	0.604	0.981		-0.29	0.65	0.943		-0.1	0.88	0.991		-0.77	0.225	0.679		1.94	0.004	0.021		-0.05	0.938	1		-0.37	0.554	1		-0.44	0.486	1		-0.4	0.527	0.982		-0.21	0.741	0.98		-0.88	0.165	0.575		1.82	0.006	0.03		-0.32	0.606	0.845		-0.39	0.535	0.797		-0.35	0.578	0.814		-0.16	0.8	0.939		-0.83	0.189	0.613		1.87	0.005	0.022		-0.07	0.916	1		-0.03	0.968	1		0.16	0.793	1		-0.51	0.42	0.788		2.2	0.001	0.01		0.04	0.948	1		0.23	0.713	1		-0.44	0.483	0.812		2.26	0.001	0.008		0.19	0.762	1		-0.48	0.443	0.751		2.22	0.001	0.009		-0.67	0.287	0.627		2.03	0.003	0.016		2.7	0	0.001
ENSMUSG00000062036	RIKEN cDNA 4932415M13 gene [Source:MGI Symbol;Acc:MGI:3608328]	17	53863239	53864889	1	4932415M13Rik	chr17;chr17	53863239;53864868	53864434;53864889	+;+	1218	0	0	0	0	0	0	0	0	0	0	0	0	0	0	0	0	0	0	0	0	0	0	0	0	0	0	0	0	0	0	0	0	0	0	0	0	0	0	0			NA--low	NA--low	NA--low	NA--low	NA--low	NA--low	NA--low	NA--low	NA--low	NA--low	NA--low	NA--low	NA--low	NA--low	NA--low	NA--low	NA--low	NA--low	NA--low	NA--low	NA--low	NA--low	NA--low	NA--low	NA--low	NA--low	NA--low	NA--low	NA--low	NA--low	NA--low	NA--low	NA--low	NA--low	NA--low	NA--low	NA--low	NA--low	NA--low			0	0	0	0	0	0	0	0	0	0	0	0	0	0	0	0	0	0	0	0	0	0	0	0	0	0	0	0	0	0	0	0	0	0	0	0	0	0	0			NA	NA	NA		NA	NA	NA		NA	NA	NA		NA	NA	NA		NA	NA	NA		NA	NA	NA		NA	NA	NA		NA	NA	NA		NA	NA	NA		NA	NA	NA		NA	NA	NA		NA	NA	NA		NA	NA	NA		NA	NA	NA		NA	NA	NA		NA	NA	NA		NA	NA	NA		NA	NA	NA		NA	NA	NA		NA	NA	NA		NA	NA	NA		NA	NA	NA		NA	NA	NA		NA	NA	NA		NA	NA	NA		NA	NA	NA		NA	NA	NA		NA	NA	NA		NA	NA	NA		NA	NA	NA		NA	NA	NA		NA	NA	NA		NA	NA	NA		NA	NA	NA		NA	NA	NA		NA	NA	NA		NA	NA	NA		NA	NA	NA		NA	NA	NA		NA	NA	NA		NA	NA	NA		NA	NA	NA		NA	NA	NA		NA	NA	NA		NA	NA	NA		NA	NA	NA		NA	NA	NA		NA	NA	NA		NA	NA	NA		NA	NA	NA		NA	NA	NA		NA	NA	NA		NA	NA	NA		NA	NA	NA		NA	NA	NA		NA	NA	NA		NA	NA	NA		NA	NA	NA		NA	NA	NA		NA	NA	NA		NA	NA	NA		NA	NA	NA		NA	NA	NA		NA	NA	NA		NA	NA	NA		NA	NA	NA		NA	NA	NA		NA	NA	NA		NA	NA	NA		NA	NA	NA		NA	NA	NA		NA	NA	NA		NA	NA	NA		NA	NA	NA		NA	NA	NA		NA	NA	NA		NA	NA	NA		NA	NA	NA
ENSMUSG00000062037	olfactory receptor 285 [Source:MGI Symbol;Acc:MGI:3030119]	15	98143020	98143979	-1	Olfr285	chr15	98143020	98143979	-	960	0	0	0	0	0	0	0	0	0	0	0	0	0	0	0	0	0	0	0	0	0	0	0	0	0	0	0	0	0	0	0	0	0	0	0	0	0	0	0			NA--low	NA--low	NA--low	NA--low	NA--low	NA--low	NA--low	NA--low	NA--low	NA--low	NA--low	NA--low	NA--low	NA--low	NA--low	NA--low	NA--low	NA--low	NA--low	NA--low	NA--low	NA--low	NA--low	NA--low	NA--low	NA--low	NA--low	NA--low	NA--low	NA--low	NA--low	NA--low	NA--low	NA--low	NA--low	NA--low	NA--low	NA--low	NA--low			0	0	0	0	0	0	0	0	0	0	0	0	0	0	0	0	0	0	0	0	0	0	0	0	0	0	0	0	0	0	0	0	0	0	0	0	0	0	0			NA	NA	NA		NA	NA	NA		NA	NA	NA		NA	NA	NA		NA	NA	NA		NA	NA	NA		NA	NA	NA		NA	NA	NA		NA	NA	NA		NA	NA	NA		NA	NA	NA		NA	NA	NA		NA	NA	NA		NA	NA	NA		NA	NA	NA		NA	NA	NA		NA	NA	NA		NA	NA	NA		NA	NA	NA		NA	NA	NA		NA	NA	NA		NA	NA	NA		NA	NA	NA		NA	NA	NA		NA	NA	NA		NA	NA	NA		NA	NA	NA		NA	NA	NA		NA	NA	NA		NA	NA	NA		NA	NA	NA		NA	NA	NA		NA	NA	NA		NA	NA	NA		NA	NA	NA		NA	NA	NA		NA	NA	NA		NA	NA	NA		NA	NA	NA		NA	NA	NA		NA	NA	NA		NA	NA	NA		NA	NA	NA		NA	NA	NA		NA	NA	NA		NA	NA	NA		NA	NA	NA		NA	NA	NA		NA	NA	NA		NA	NA	NA		NA	NA	NA		NA	NA	NA		NA	NA	NA		NA	NA	NA		NA	NA	NA		NA	NA	NA		NA	NA	NA		NA	NA	NA		NA	NA	NA		NA	NA	NA		NA	NA	NA		NA	NA	NA		NA	NA	NA		NA	NA	NA		NA	NA	NA		NA	NA	NA		NA	NA	NA		NA	NA	NA		NA	NA	NA		NA	NA	NA		NA	NA	NA		NA	NA	NA		NA	NA	NA		NA	NA	NA		NA	NA	NA		NA	NA	NA		NA	NA	NA		NA	NA	NA
ENSMUSG00000062038	predicted pseudogene 10108 [Source:MGI Symbol;Acc:MGI:3642431]	5	13121307	13121782	-1	Gm10108	chr5	13121307	13121782	-	476	0	2	0	0	0	0	2	0	1	1	0	2	1	0	0	0	0	0	3	0	0	0	0	0	1	0	1	0	0	0	0	0	0	0	0	0	0	0	0			NA--low	NA--low	NA--low	NA--low	NA--low	NA--low	NA--low	NA--low	NA--low	NA--low	NA--low	NA--low	NA--low	NA--low	NA--low	NA--low	NA--low	NA--low	NA--low	NA--low	NA--low	NA--low	NA--low	NA--low	NA--low	NA--low	NA--low	NA--low	NA--low	NA--low	NA--low	NA--low	NA--low	NA--low	NA--low	NA--low	NA--low	NA--low	NA--low			0	0.12	0	0	0	0	0.1	0	0.07	0.06	0	0.1	0.04	0	0	0	0	0	0.12	0	0	0	0	0	0.04	0	0.03	0	0	0	0	0	0	0	0	0	0	0	0			NA	NA	NA		NA	NA	NA		NA	NA	NA		NA	NA	NA		NA	NA	NA		NA	NA	NA		NA	NA	NA		NA	NA	NA		NA	NA	NA		NA	NA	NA		NA	NA	NA		NA	NA	NA		NA	NA	NA		NA	NA	NA		NA	NA	NA		NA	NA	NA		NA	NA	NA		NA	NA	NA		NA	NA	NA		NA	NA	NA		NA	NA	NA		NA	NA	NA		NA	NA	NA		NA	NA	NA		NA	NA	NA		NA	NA	NA		NA	NA	NA		NA	NA	NA		NA	NA	NA		NA	NA	NA		NA	NA	NA		NA	NA	NA		NA	NA	NA		NA	NA	NA		NA	NA	NA		NA	NA	NA		NA	NA	NA		NA	NA	NA		NA	NA	NA		NA	NA	NA		NA	NA	NA		NA	NA	NA		NA	NA	NA		NA	NA	NA		NA	NA	NA		NA	NA	NA		NA	NA	NA		NA	NA	NA		NA	NA	NA		NA	NA	NA		NA	NA	NA		NA	NA	NA		NA	NA	NA		NA	NA	NA		NA	NA	NA		NA	NA	NA		NA	NA	NA		NA	NA	NA		NA	NA	NA		NA	NA	NA		NA	NA	NA		NA	NA	NA		NA	NA	NA		NA	NA	NA		NA	NA	NA		NA	NA	NA		NA	NA	NA		NA	NA	NA		NA	NA	NA		NA	NA	NA		NA	NA	NA		NA	NA	NA		NA	NA	NA		NA	NA	NA		NA	NA	NA		NA	NA	NA		NA	NA	NA		NA	NA	NA
ENSMUSG00000062040	zinc finger protein 27 [Source:MGI Symbol;Acc:MGI:99174]	7	30678352	30691591	-1	Zfp27	chr7;chr7;chr7;chr7;chr7;chr7	30678352;30683771;30685256;30688919;30690896;30691229	30681445;30683897;30685507;30689078;30691123;30691591	-;-;-;-;-;-	4224	78	180	170	103	104	136	128	84	85	129	215	138	129	138	131	172	111	148	127	180	52	94	224	189	81	189	94	152	121	116	282	136	188	161	204	230	54	181	29			13.68	14.72	14.77	6.45	5.81	7.62	8.16	10.56	8.71	11.74	12.99	9.57	8.26	11.61	9.94	10.32	7.65	10.93	6.94	7.29	3.54	5.3	10.7	10.61	5.02	11.13	5.75	9.86	7.85	5.62	14.17	7.54	10.6	10.15	11.94	14.06	5.78	20.7	3.43			9.13	10.96	11.18	4.79	4.08	5.91	6.27	7.18	6.36	8.22	8.71	6.56	5.79	7.11	5.9	6.45	4.86	6.71	5.12	5.07	2.59	3.57	7.6	7.1	3.58	7.61	3.21	7.38	5.85	4.12	10.01	5.44	6.84	6.25	8.82	9.61	2.34	6.58	1.18			-0.31	0.578	1		-0.25	0.657	1		-0.15	0.781	1		0.54	0.332	1		-0.01	0.98	1		0.41	0.462	0.78		0.22	0.686	1		0.24	0.669	1		-0.22	0.694	1		-0.33	0.547	0.988		-0.57	0.309	0.858		-0.62	0.267	0.406		0.06	0.91	1		0.16	0.779	1		0.85	0.127	0.771		0.3	0.593	0.994		0.72	0.196	0.523		0.53	0.336	0.981		0.55	0.324	1		0.09	0.868	1		-0.02	0.965	1		-0.26	0.641	0.96		-0.31	0.575	0.695		0.09	0.867	1		0.79	0.157	0.723		0.23	0.673	0.98		0.66	0.238	0.584		0.47	0.395	1		0.48	0.382	1		0.03	0.958	1		-0.09	0.875	1		-0.32	0.563	0.847		-0.37	0.502	0.637		0.69	0.211	0.747		0.14	0.799	0.996		0.56	0.31	0.644		0.38	0.494	0.993		0.39	0.479	1		-0.06	0.908	1		-0.18	0.745	0.977		-0.41	0.456	0.787		-0.47	0.402	0.556		-0.55	0.317	1		-0.13	0.813	1		-0.32	0.569	1		-0.3	0.585	0.977		-0.76	0.172	0.719		-0.87	0.116	0.688		-1.11	0.048	0.411		-1.16	0.039	0.106		0.42	0.445	0.828		0.24	0.666	1		0.25	0.649	1		-0.2	0.711	0.995		-0.32	0.562	0.944		-0.55	0.318	0.712		-0.61	0.276	0.415		-0.18	0.739	0.913		-0.17	0.757	0.92		-0.63	0.258	0.569		-0.74	0.181	0.514		-0.98	0.081	0.465		-1.03	0.067	0.145		0.01	0.981	1		-0.44	0.424	1		-0.56	0.313	0.926		-0.79	0.155	0.571		-0.85	0.131	0.257		-0.46	0.41	1		-0.57	0.302	1		-0.8	0.148	0.547		-0.86	0.125	0.251		-0.12	0.834	1		-0.35	0.527	0.803		-0.4	0.468	0.613		-0.23	0.672	0.879		-0.29	0.605	0.721		-0.05	0.923	0.98
ENSMUSG00000062042	olfactory receptor 294 [Source:MGI Symbol;Acc:MGI:3030128]	7	93764146	93765153	-1	Olfr294	chr7	93764146	93765153	-	1008	0	0	0	0	0	0	0	0	0	0	0	0	0	0	0	0	0	0	0	0	0	0	0	0	0	0	0	0	0	0	0	0	0	0	0	0	0	0	0			NA--low	NA--low	NA--low	NA--low	NA--low	NA--low	NA--low	NA--low	NA--low	NA--low	NA--low	NA--low	NA--low	NA--low	NA--low	NA--low	NA--low	NA--low	NA--low	NA--low	NA--low	NA--low	NA--low	NA--low	NA--low	NA--low	NA--low	NA--low	NA--low	NA--low	NA--low	NA--low	NA--low	NA--low	NA--low	NA--low	NA--low	NA--low	NA--low			0	0	0	0	0	0	0	0	0	0	0	0	0	0	0	0	0	0	0	0	0	0	0	0	0	0	0	0	0	0	0	0	0	0	0	0	0	0	0			NA	NA	NA		NA	NA	NA		NA	NA	NA		NA	NA	NA		NA	NA	NA		NA	NA	NA		NA	NA	NA		NA	NA	NA		NA	NA	NA		NA	NA	NA		NA	NA	NA		NA	NA	NA		NA	NA	NA		NA	NA	NA		NA	NA	NA		NA	NA	NA		NA	NA	NA		NA	NA	NA		NA	NA	NA		NA	NA	NA		NA	NA	NA		NA	NA	NA		NA	NA	NA		NA	NA	NA		NA	NA	NA		NA	NA	NA		NA	NA	NA		NA	NA	NA		NA	NA	NA		NA	NA	NA		NA	NA	NA		NA	NA	NA		NA	NA	NA		NA	NA	NA		NA	NA	NA		NA	NA	NA		NA	NA	NA		NA	NA	NA		NA	NA	NA		NA	NA	NA		NA	NA	NA		NA	NA	NA		NA	NA	NA		NA	NA	NA		NA	NA	NA		NA	NA	NA		NA	NA	NA		NA	NA	NA		NA	NA	NA		NA	NA	NA		NA	NA	NA		NA	NA	NA		NA	NA	NA		NA	NA	NA		NA	NA	NA		NA	NA	NA		NA	NA	NA		NA	NA	NA		NA	NA	NA		NA	NA	NA		NA	NA	NA		NA	NA	NA		NA	NA	NA		NA	NA	NA		NA	NA	NA		NA	NA	NA		NA	NA	NA		NA	NA	NA		NA	NA	NA		NA	NA	NA		NA	NA	NA		NA	NA	NA		NA	NA	NA		NA	NA	NA		NA	NA	NA		NA	NA	NA		NA	NA	NA		NA	NA	NA
ENSMUSG00000062044	lemur tyrosine kinase 3 [Source:MGI Symbol;Acc:MGI:3039582]	7	53039108	53059514	1	Lmtk3	chr7;chr7;chr7;chr7;chr7;chr7;chr7;chr7;chr7;chr7;chr7;chr7;chr7;chr7;chr7;chr7;chr7	53039108;53040750;53041821;53042764;53043016;53043274;53044520;53046245;53046665;53047681;53047847;53048061;53048494;53053569;53055806;53056282;53059002	53039350;53041051;53042330;53042840;53043128;53043392;53044685;53046332;53046813;53047765;53047968;53048210;53050931;53053963;53055941;53056419;53059514	+;+;+;+;+;+;+;+;+;+;+;+;+;+;+;+;+	5744	9	25	16	8	5	0	16	1	1	4	8	8	6	7	34	11	0	16	24	3	17	8	7	1	7	9	6	3	23	5	6	2	0	34	6	16	0	1	0			1.58	2.04	1.39	0.5	0.28	0	1.02	0.13	0.1	0.36	0.48	0.55	0.38	0.59	2.58	0.66	0	1.18	1.31	0.12	1.16	0.45	0.33	0.06	0.43	0.53	0.37	0.19	1.49	0.24	0.3	0.11	0	2.14	0.35	0.98	0	0.11	0			1.05	1.52	1.05	0.37	0.2	0	0.78	0.09	0.07	0.26	0.32	0.38	0.27	0.36	1.53	0.41	0	0.73	0.97	0.08	0.85	0.3	0.24	0.04	0.31	0.36	0.2	0.15	1.11	0.18	0.21	0.08	0	1.32	0.26	0.67	0	0.04	0			-0.08	0.953	1		-1.54	0.232	1		-0.55	0.67	1		-1.01	0.43	1		0.59	0.647	1		0.68	0.598	0.857		-0.11	0.933	1		-0.53	0.681	1		1.63	0.222	1		-1.33	0.298	0.96		-1.82	0.162	0.76		2.88	0.084	0.186		-1.47	0.253	1		-0.47	0.712	1		-0.93	0.463	0.898		0.67	0.605	0.996		0.76	0.557	0.821		-0.03	0.981	1		-0.45	0.724	1		1.71	0.2	0.883		-1.26	0.324	0.845		-1.75	0.177	0.763		2.95	0.076	0.173		1	0.431	1		0.53	0.669	0.94		2.13	0.103	0.829		2.23	0.092	0.393		1.44	0.262	1		1.02	0.42	1		3.17	0.021	1		0.21	0.866	1		-0.28	0.823	0.963		4.42	0.008	0.037		-0.46	0.713	0.949		1.14	0.377	0.899		1.23	0.343	0.669		0.44	0.729	1		0.02	0.987	1		2.18	0.104	0.909		-0.79	0.531	0.93		-1.28	0.316	0.694		3.42	0.039	0.114		1.6	0.215	1		1.69	0.193	0.771		0.9	0.477	1		0.48	0.7	0.989		2.64	0.051	0.57		-0.32	0.794	0.973		-0.81	0.517	0.857		3.89	0.019	0.064		0.1	0.941	1		-0.7	0.587	1		-1.12	0.385	1		1.04	0.43	0.967		-1.92	0.138	0.818		-2.41	0.068	0.418		2.29	0.17	0.298		-0.79	0.54	0.803		-1.21	0.349	0.663		0.95	0.476	0.748		-2.02	0.123	0.442		-2.51	0.06	0.424		2.19	0.191	0.313		-0.42	0.741	1		1.74	0.191	1		-1.23	0.334	0.926		-1.71	0.184	0.607		2.99	0.072	0.169		2.16	0.107	1		-0.81	0.519	1		-1.3	0.307	0.701		3.4	0.04	0.116		-2.96	0.03	1		-3.45	0.013	0.158		1.25	0.462	0.608		-0.49	0.696	0.89		4.21	0.011	0.044		4.7	0.005	0.024
ENSMUSG00000062046	RIKEN cDNA 5730460C07 gene [Source:MGI Symbol;Acc:MGI:1917844]	3	153452269	153455051	-1	5730460C07Rik	chr3;chr3;chr3	153452269;153454254;153454846	153453750;153454399;153455051	-;-;-	1834	0	0	0	0	0	0	0	0	0	0	0	0	0	0	0	0	0	0	0	0	0	0	0	0	0	0	0	0	0	0	0	0	0	0	0	0	0	0	0			NA--low	NA--low	NA--low	NA--low	NA--low	NA--low	NA--low	NA--low	NA--low	NA--low	NA--low	NA--low	NA--low	NA--low	NA--low	NA--low	NA--low	NA--low	NA--low	NA--low	NA--low	NA--low	NA--low	NA--low	NA--low	NA--low	NA--low	NA--low	NA--low	NA--low	NA--low	NA--low	NA--low	NA--low	NA--low	NA--low	NA--low	NA--low	NA--low			0	0	0	0	0	0	0	0	0	0	0	0	0	0	0	0	0	0	0	0	0	0	0	0	0	0	0	0	0	0	0	0	0	0	0	0	0	0	0			NA	NA	NA		NA	NA	NA		NA	NA	NA		NA	NA	NA		NA	NA	NA		NA	NA	NA		NA	NA	NA		NA	NA	NA		NA	NA	NA		NA	NA	NA		NA	NA	NA		NA	NA	NA		NA	NA	NA		NA	NA	NA		NA	NA	NA		NA	NA	NA		NA	NA	NA		NA	NA	NA		NA	NA	NA		NA	NA	NA		NA	NA	NA		NA	NA	NA		NA	NA	NA		NA	NA	NA		NA	NA	NA		NA	NA	NA		NA	NA	NA		NA	NA	NA		NA	NA	NA		NA	NA	NA		NA	NA	NA		NA	NA	NA		NA	NA	NA		NA	NA	NA		NA	NA	NA		NA	NA	NA		NA	NA	NA		NA	NA	NA		NA	NA	NA		NA	NA	NA		NA	NA	NA		NA	NA	NA		NA	NA	NA		NA	NA	NA		NA	NA	NA		NA	NA	NA		NA	NA	NA		NA	NA	NA		NA	NA	NA		NA	NA	NA		NA	NA	NA		NA	NA	NA		NA	NA	NA		NA	NA	NA		NA	NA	NA		NA	NA	NA		NA	NA	NA		NA	NA	NA		NA	NA	NA		NA	NA	NA		NA	NA	NA		NA	NA	NA		NA	NA	NA		NA	NA	NA		NA	NA	NA		NA	NA	NA		NA	NA	NA		NA	NA	NA		NA	NA	NA		NA	NA	NA		NA	NA	NA		NA	NA	NA		NA	NA	NA		NA	NA	NA		NA	NA	NA		NA	NA	NA		NA	NA	NA		NA	NA	NA
ENSMUSG00000062054	isoamyl acetate-hydrolyzing esterase 1 homolog (S. cerevisiae) [Source:MGI Symbol;Acc:MGI:1914982]	12	21322253	21329466	1	Iah1	chr12;chr12;chr12;chr12;chr12;chr12	21322253;21323237;21323759;21325631;21327195;21329150	21322373;21323289;21323907;21325792;21327316;21329466	+;+;+;+;+;+	924	65	173	166	174	285	190	223	124	170	234	383	284	278	205	274	382	244	201	216	278	168	245	316	321	245	288	304	363	340	391	514	273	236	313	127	209	45	11	30			11.4	14.15	14.42	10.9	15.93	10.64	14.21	15.6	17.41	21.3	23.13	19.7	17.81	17.25	20.79	22.91	16.82	14.84	11.8	11.25	11.45	13.81	15.09	18.01	15.19	16.95	18.59	23.55	22.05	18.95	25.82	15.14	13.31	19.73	7.43	12.77	4.82	1.26	3.55			7.61	10.53	10.91	8.09	11.19	8.26	10.93	10.6	12.72	14.92	15.52	13.51	12.48	10.56	12.34	14.32	10.68	9.12	8.71	7.83	8.38	9.3	10.72	12.07	10.83	11.6	10.37	17.62	16.45	13.9	18.24	10.91	8.59	12.15	5.49	8.73	1.95	0.4	1.22			-0.43	0.43	1		-0.37	0.501	1		-0.3	0.577	1		0.38	0.483	1		-0.05	0.926	1		0.28	0.601	0.858		-0.21	0.703	1		-0.45	0.409	1		-0.18	0.74	1		0.29	0.589	0.99		0.32	0.552	0.945		1.88	0.001	0.009		0.06	0.908	1		0.13	0.816	1		0.81	0.137	0.777		0.38	0.485	0.969		0.71	0.19	0.516		0.22	0.682	1		-0.02	0.971	1		0.25	0.646	0.97		0.72	0.184	0.792		0.75	0.168	0.754		2.31	0	0.001		0.06	0.907	1		0.75	0.17	0.732		0.32	0.56	0.958		0.65	0.232	0.578		0.16	0.769	1		-0.08	0.879	1		0.19	0.731	1		0.66	0.225	1		0.69	0.206	0.588		2.24	0	0.002		0.68	0.208	0.745		0.25	0.641	0.968		0.59	0.28	0.622		0.1	0.86	1		-0.15	0.788	1		0.12	0.82	1		0.6	0.272	0.851		0.63	0.25	0.645		2.18	0	0.003		-0.43	0.426	1		-0.1	0.858	1		-0.59	0.278	1		-0.83	0.127	0.854		-0.56	0.301	0.807		-0.09	0.871	0.99		-0.06	0.917	0.994		1.5	0.009	0.036		0.33	0.537	0.878		-0.16	0.772	1		-0.4	0.462	1		-0.13	0.811	1		0.34	0.525	0.932		0.37	0.491	0.82		1.93	0.001	0.007		-0.49	0.365	0.681		-0.73	0.178	0.495		-0.46	0.392	0.685		0.01	0.986	1		0.04	0.941	1		1.59	0.005	0.022		-0.24	0.656	1		0.03	0.96	1		0.5	0.356	0.93		0.53	0.329	0.73		2.09	0	0.004		0.27	0.619	1		0.74	0.172	1		0.77	0.157	0.56		2.33	0	0.001		0.47	0.382	1		0.5	0.354	0.685		2.06	0	0.004		0.03	0.955	0.996		1.59	0.005	0.027		1.55	0.007	0.03
ENSMUSG00000062061	lipocalin 13 [Source:MGI Symbol;Acc:MGI:2387617]	2	25555563	25558846	1	Lcn13	chr2;chr2;chr2;chr2;chr2;chr2;chr2	25555563;25556230;25556599;25557082;25557697;25558250;25558683	25555697;25556363;25556669;25557195;25557798;25558273;25558846	+;+;+;+;+;+;+	744	0	0	0	0	2	0	0	0	0	1	0	1	0	0	0	0	0	0	0	0	0	0	0	0	0	0	0	0	0	0	0	0	0	0	0	0	0	0	0			NA--low	NA--low	NA--low	NA--low	NA--low	NA--low	NA--low	NA--low	NA--low	NA--low	NA--low	NA--low	NA--low	NA--low	NA--low	NA--low	NA--low	NA--low	NA--low	NA--low	NA--low	NA--low	NA--low	NA--low	NA--low	NA--low	NA--low	NA--low	NA--low	NA--low	NA--low	NA--low	NA--low	NA--low	NA--low	NA--low	NA--low	NA--low	NA--low			0	0	0	0	0.08	0	0	0	0	0.06	0	0.05	0	0	0	0	0	0	0	0	0	0	0	0	0	0	0	0	0	0	0	0	0	0	0	0	0	0	0			NA	NA	NA		NA	NA	NA		NA	NA	NA		NA	NA	NA		NA	NA	NA		NA	NA	NA		NA	NA	NA		NA	NA	NA		NA	NA	NA		NA	NA	NA		NA	NA	NA		NA	NA	NA		NA	NA	NA		NA	NA	NA		NA	NA	NA		NA	NA	NA		NA	NA	NA		NA	NA	NA		NA	NA	NA		NA	NA	NA		NA	NA	NA		NA	NA	NA		NA	NA	NA		NA	NA	NA		NA	NA	NA		NA	NA	NA		NA	NA	NA		NA	NA	NA		NA	NA	NA		NA	NA	NA		NA	NA	NA		NA	NA	NA		NA	NA	NA		NA	NA	NA		NA	NA	NA		NA	NA	NA		NA	NA	NA		NA	NA	NA		NA	NA	NA		NA	NA	NA		NA	NA	NA		NA	NA	NA		NA	NA	NA		NA	NA	NA		NA	NA	NA		NA	NA	NA		NA	NA	NA		NA	NA	NA		NA	NA	NA		NA	NA	NA		NA	NA	NA		NA	NA	NA		NA	NA	NA		NA	NA	NA		NA	NA	NA		NA	NA	NA		NA	NA	NA		NA	NA	NA		NA	NA	NA		NA	NA	NA		NA	NA	NA		NA	NA	NA		NA	NA	NA		NA	NA	NA		NA	NA	NA		NA	NA	NA		NA	NA	NA		NA	NA	NA		NA	NA	NA		NA	NA	NA		NA	NA	NA		NA	NA	NA		NA	NA	NA		NA	NA	NA		NA	NA	NA		NA	NA	NA		NA	NA	NA		NA	NA	NA
ENSMUSG00000062064	solute carrier family 2 (facilitated glucose transporter), member 7 [Source:MGI Symbol;Acc:MGI:3650865]	4	149523081	149542591	1	Slc2a7	chr4;chr4;chr4;chr4;chr4;chr4;chr4;chr4;chr4;chr4;chr4;chr4	149523081;149523590;149526212;149528776;149531547;149531937;149532584;149534128;149537307;149539218;149540464;149542373	149523131;149523699;149526397;149528900;149531699;149532316;149532809;149534238;149537408;149539293;149540591;149542591	+;+;+;+;+;+;+;+;+;+;+;+	1867	0	0	0	0	0	0	0	0	0	0	0	0	0	0	0	0	7	0	0	0	0	0	0	0	0	0	0	0	0	4	0	0	0	0	0	0	0	0	0			NA--low	NA--low	NA--low	NA--low	NA--low	NA--low	NA--low	NA--low	NA--low	NA--low	NA--low	NA--low	NA--low	NA--low	NA--low	NA--low	NA--low	NA--low	NA--low	NA--low	NA--low	NA--low	NA--low	NA--low	NA--low	NA--low	NA--low	NA--low	NA--low	NA--low	NA--low	NA--low	NA--low	NA--low	NA--low	NA--low	NA--low	NA--low	NA--low			0	0	0	0	0	0	0	0	0	0	0	0	0	0	0	0	0.31	0	0	0	0	0	0	0	0	0	0	0	0	0.14	0	0	0	0	0	0	0	0	0			NA	NA	NA		NA	NA	NA		NA	NA	NA		NA	NA	NA		NA	NA	NA		NA	NA	NA		NA	NA	NA		NA	NA	NA		NA	NA	NA		NA	NA	NA		NA	NA	NA		NA	NA	NA		NA	NA	NA		NA	NA	NA		NA	NA	NA		NA	NA	NA		NA	NA	NA		NA	NA	NA		NA	NA	NA		NA	NA	NA		NA	NA	NA		NA	NA	NA		NA	NA	NA		NA	NA	NA		NA	NA	NA		NA	NA	NA		NA	NA	NA		NA	NA	NA		NA	NA	NA		NA	NA	NA		NA	NA	NA		NA	NA	NA		NA	NA	NA		NA	NA	NA		NA	NA	NA		NA	NA	NA		NA	NA	NA		NA	NA	NA		NA	NA	NA		NA	NA	NA		NA	NA	NA		NA	NA	NA		NA	NA	NA		NA	NA	NA		NA	NA	NA		NA	NA	NA		NA	NA	NA		NA	NA	NA		NA	NA	NA		NA	NA	NA		NA	NA	NA		NA	NA	NA		NA	NA	NA		NA	NA	NA		NA	NA	NA		NA	NA	NA		NA	NA	NA		NA	NA	NA		NA	NA	NA		NA	NA	NA		NA	NA	NA		NA	NA	NA		NA	NA	NA		NA	NA	NA		NA	NA	NA		NA	NA	NA		NA	NA	NA		NA	NA	NA		NA	NA	NA		NA	NA	NA		NA	NA	NA		NA	NA	NA		NA	NA	NA		NA	NA	NA		NA	NA	NA		NA	NA	NA		NA	NA	NA		NA	NA	NA
ENSMUSG00000062070	phosphoglycerate kinase 1 [Source:MGI Symbol;Acc:MGI:97555]	X	103382439	103399038	1	Pgk1	chrX;chrX;chrX;chrX;chrX;chrX;chrX;chrX;chrX;chrX;chrX	103382439;103386967;103389695;103389971;103392182;103393181;103394986;103395456;103397778;103398176;103398578	103382654;103387396;103389850;103390115;103392285;103393300;103395100;103395675;103397955;103398274;103399038	+;+;+;+;+;+;+;+;+;+;+	2244	951	1819	2835	5570	8053	6032	2058	1394	1512	1697	2237	1880	4025	3722	3415	4711	5033	4693	3630	7699	2726	2985	3484	3679	2722	2856	2724	1831	1992	3865	3535	3218	2233	3778	2901	2658	4301	3459	2961			166.77	148.74	246.34	348.83	450.03	337.78	131.14	175.33	154.88	154.45	135.11	130.39	257.85	313.26	259.13	282.53	346.95	346.55	198.36	311.65	185.72	168.28	166.39	206.47	168.75	168.12	166.56	118.79	129.16	187.36	177.58	178.49	125.91	238.15	169.75	162.43	460.57	395.59	350.05			111.29	110.77	186.37	258.86	316.17	262.13	100.87	119.11	113.15	108.2	90.66	89.42	180.67	191.66	153.83	176.61	220.31	212.9	146.44	216.83	135.97	113.35	118.17	138.29	120.31	115.06	92.94	88.88	96.36	137.44	125.44	128.65	81.29	146.66	125.45	111.08	186.6	125.68	120.25			0.15	0.785	1		-0.97	0.085	1		-1.15	0.043	1		-0.67	0.234	1		-0.29	0.607	1		-1.35	0.018	0.207		-0.22	0.692	1		0.09	0.874	1		-0.04	0.94	1		-0.25	0.652	0.996		-0.2	0.725	0.976		-1.83	0.002	0.011		-1.12	0.047	1		-1.3	0.022	1		-0.82	0.144	0.78		-0.44	0.432	0.959		-1.5	0.009	0.123		-0.38	0.504	0.991		-0.06	0.91	1		-0.19	0.728	0.984		-0.41	0.47	0.89		-0.35	0.533	0.929		-1.98	0.001	0.006		-0.18	0.754	1		0.3	0.59	0.917		0.68	0.224	0.864		-0.38	0.5	0.787		0.75	0.183	1		1.06	0.061	1		0.93	0.099	1		0.72	0.201	1		0.77	0.169	0.546		-0.85	0.13	0.255		0.48	0.394	0.827		0.86	0.127	0.814		-0.2	0.718	0.909		0.93	0.101	0.956		1.24	0.029	1		1.11	0.051	0.909		0.9	0.112	0.793		0.95	0.092	0.45		-0.68	0.228	0.378		0.38	0.496	1		-0.68	0.226	0.806		0.45	0.425	1		0.76	0.178	0.868		0.63	0.264	0.787		0.42	0.457	0.871		0.47	0.399	0.794		-1.16	0.042	0.111		-1.06	0.061	0.454		0.07	0.906	1		0.38	0.501	1		0.25	0.66	0.993		0.04	0.949	1		0.09	0.871	0.978		-1.54	0.007	0.033		1.13	0.047	0.304		1.44	0.012	0.158		1.31	0.021	0.185		1.1	0.053	0.303		1.15	0.042	0.375		-0.48	0.397	0.533		0.31	0.578	1		0.18	0.747	1		-0.03	0.957	1		0.03	0.964	1		-1.6	0.005	0.027		-0.13	0.815	1		-0.34	0.542	1		-0.29	0.609	0.878		-1.91	0.001	0.009		-0.21	0.707	1		-0.16	0.782	0.932		-1.78	0.002	0.014		0.06	0.921	0.984		-1.57	0.006	0.029		-1.63	0.005	0.023
ENSMUSG00000062073	predicted gene 10109 [Source:MGI Symbol;Acc:MGI:3647742]	7	51476819	51482791	-1	Gm10109	chr7;chr7;chr7;chr7;chr7	51476819;51477258;51477844;51481717;51482700	51477117;51477391;51477990;51481847;51482791	-;-;-;-;-	803	0	0	0	0	1	0	0	0	0	0	0	0	0	0	0	3	0	0	0	1	0	0	0	0	1	8	4	0	1	0	0	0	0	4	0	6	0	0	0			0	0	0	0	0.06	0	0	0	0	0	0	0	0	0	0	0.18	0	0	0	0.04	0	0	0	0	0.06	0.47	0.24	0	0.06	0	0	0	0	0.25	0	0.37	0	0	0			0	0	0	0	0.04	0	0	0	0	0	0	0	0	0	0	0.11	0	0	0	0.03	0	0	0	0	0.04	0.32	0.14	0	0.05	0	0	0	0	0.16	0	0.25	0	0	0			0	1	1		0	1	1		-3.18	0.234	1		-1.5	0.448	1		0	1	1		-1.7	0.42	0.754		-5.08	0.108	1		-1.79	0.408	1		0	1	1		-4.58	0.132	0.958		0	1	1		0	1	1		0	1	1		-3.18	0.206	1		-1.5	0.411	0.881		0	1	1		-1.7	0.383	0.694		-5.08	0.092	0.981		-1.79	0.372	1		0	1	1		-4.58	0.114	0.761		0	1	1		0	1	1		-3.18	0.219	1		-1.5	0.429	0.855		0	1	1		-1.7	0.4	0.713		-5.08	0.099	1		-1.79	0.389	1		0	1	1		-4.58	0.122	1		0	1	1		0	1	1		1.69	0.531	0.885		3.18	0.18	0.837		1.49	0.584	0.837		-1.9	0.516	0.995		1.4	0.607	1		3.18	0.177	0.913		-1.4	0.626	0.953		3.18	0.243	0.638		3.18	0.297	0.452		1.5	0.374	1		-0.2	0.938	1		-3.59	0.235	1		-0.29	0.912	1		1.5	0.369	0.834		-3.09	0.292	0.805		1.5	0.458	0.826		1.5	0.525	0.647		-1.7	0.347	0.769		-5.08	0.08	1		-1.79	0.336	1		0	1	1		-4.58	0.098	0.8		0	1	1		0	1	1		-3.39	0.263	0.6		-0.09	0.974	1		1.7	0.342	0.644		-2.89	0.326	0.651		1.7	0.429	0.793		1.7	0.496	0.624		3.29	0.276	1		5.08	0.078	1		0.5	0.861	1		5.08	0.112	0.507		5.08	0.142	0.272		1.79	0.331	1		-2.79	0.341	1		1.79	0.418	0.775		1.79	0.484	0.623		-4.58	0.096	1		0	1	1		0	1	1		4.58	0.137	0.462		4.58	0.173	0.304		0	1	1
ENSMUSG00000062074	WNT1 inducible signaling pathway protein 3 [Source:MGI Symbol;Acc:MGI:2685581]	10	38870777	38883600	-1	Wisp3	chr10;chr10;chr10;chr10;chr10	38870777;38872954;38874743;38878065;38883399	38871257;38873147;38874985;38878362;38883600	-;-;-;-;-	1418	3	8	3	1	4	4	0	1	3	0	0	0	0	2	1	0	0	16	10	22	4	1	6	2	28	3	1	0	0	0	8	1	17	3	0	2	0	0	4			0.53	0.65	0.26	0.06	0.22	0.22	0	0.13	0.31	0	0	0	0	0.17	0.08	0	0	1.18	0.55	0.89	0.27	0.06	0.29	0.11	1.74	0.18	0.06	0	0	0	0.4	0.06	0.96	0.19	0	0.12	0	0	0.47			0.35	0.49	0.2	0.05	0.16	0.17	0	0.09	0.22	0	0	0	0	0.1	0.05	0	0	0.73	0.4	0.62	0.2	0.04	0.2	0.08	1.24	0.12	0.03	0	0	0	0.28	0.04	0.62	0.12	0	0.08	0	0	0.16			4.1	0.05	1		0.61	0.74	1		-1.45	0.413	1		-2.07	0.246	1		-0.18	0.917	1		-0.33	0.849	0.967		-2.22	0.217	1		4.1	0.04	1		-1.71	0.335	1		0.44	0.805	1		-1.65	0.358	0.876		-0.54	0.77	0.856		-3.49	0.087	1		-5.55	0.011	1		-6.17	0.005	0.696		-4.28	0.039	0.935		-4.43	0.034	0.237		-6.32	0.005	0.981		0	1	1		-5.81	0.008	0.879		-3.66	0.07	0.736		-5.75	0.009	0.286		-4.64	0.031	0.093		-2.06	0.254	1		-2.68	0.142	0.71		-0.79	0.654	0.975		-0.94	0.595	0.845		-2.83	0.124	1		3.49	0.071	1		-2.32	0.2	1		-0.17	0.924	1		-2.26	0.217	0.599		-1.14	0.538	0.67		-0.62	0.71	0.948		1.27	0.456	0.925		1.12	0.511	0.792		-0.77	0.648	1		5.55	0.008	1		-0.26	0.877	1		1.89	0.28	0.854		-0.2	0.908	0.991		0.92	0.606	0.737		1.89	0.272	1		1.74	0.311	0.871		-0.14	0.93	1		6.17	0.004	0.568		0.36	0.827	0.982		2.51	0.157	0.716		0.42	0.801	0.965		1.54	0.388	0.524		-0.15	0.929	1		-2.04	0.239	1		4.28	0.03	1		-1.53	0.37	0.957		0.62	0.716	0.977		-1.47	0.395	0.768		-0.35	0.842	0.917		-1.89	0.275	0.611		4.43	0.026	0.217		-1.38	0.419	0.704		0.77	0.653	0.869		-1.32	0.445	0.805		-0.2	0.909	0.979		6.32	0.003	1		0.51	0.76	1		2.66	0.137	0.893		0.57	0.736	0.943		1.68	0.347	0.498		-5.81	0.006	1		-3.66	0.056	1		-5.75	0.007	0.141		-4.64	0.024	0.082		2.15	0.221	1		0.06	0.971	1		1.18	0.507	0.644		-2.09	0.238	0.584		-0.98	0.588	0.707		1.11	0.534	0.667
ENSMUSG00000062075	lamin B2 [Source:MGI Symbol;Acc:MGI:96796]	10	80363948	80380990	-1	Lmnb2	chr10;chr10;chr10;chr10;chr10;chr10;chr10;chr10;chr10;chr10;chr10;chr10;chr10;chr10	80363948;80365957;80366195;80366676;80366860;80367298;80367631;80367826;80368749;80369896;80370130;80372654;80380251;80380709	80365645;80366067;80366314;80366783;80367133;80367518;80367756;80367996;80369157;80370021;80370286;80372790;80380596;80380990	-;-;-;-;-;-;-;-;-;-;-;-;-;-	4286	27	92	96	165	180	128	73	30	38	55	72	57	83	60	40	74	140	69	124	289	117	139	126	132	187	119	25	102	77	95	99	64	111	61	138	101	92	18	145			4.73	7.52	8.34	10.33	10.06	7.17	4.65	3.77	3.89	5.01	4.35	3.95	5.32	5.05	3.04	4.44	9.65	5.1	6.78	11.7	7.97	7.84	6.02	7.41	11.59	7.01	1.53	6.62	4.99	4.61	4.97	3.55	6.26	3.85	8.08	6.17	9.85	2.06	17.14			3.16	5.6	6.31	7.67	7.07	5.56	3.58	2.56	2.84	3.51	2.92	2.71	3.73	3.09	1.8	2.77	6.13	3.13	5	8.14	5.84	5.28	4.27	4.96	8.27	4.79	0.85	4.95	3.72	3.38	3.51	2.56	4.04	2.37	5.97	4.22	3.99	0.65	5.89			-0.09	0.892	1		-0.24	0.719	1		-0.69	0.29	1		-1.17	0.075	1		-0.84	0.2	1		-1.21	0.066	0.363		-0.76	0.244	1		-0.39	0.554	1		-0.24	0.708	1		-0.49	0.457	0.978		-0.65	0.319	0.862		-1.62	0.015	0.056		-0.15	0.822	1		-0.6	0.354	1		-1.08	0.097	0.747		-0.75	0.25	0.937		-1.12	0.087	0.365		-0.67	0.301	0.981		-0.3	0.647	1		-0.15	0.812	0.998		-0.4	0.541	0.918		-0.56	0.387	0.883		-1.53	0.021	0.07		-0.46	0.482	1		-0.94	0.151	0.718		-0.6	0.353	0.909		-0.97	0.136	0.465		-0.53	0.418	1		-0.15	0.816	1		-0.01	0.99	1		-0.25	0.7	1		-0.42	0.521	0.823		-1.39	0.036	0.105		-0.48	0.457	0.852		-0.15	0.821	0.999		-0.52	0.424	0.733		-0.07	0.914	1		0.31	0.637	1		0.45	0.488	0.964		0.21	0.749	0.978		0.04	0.953	1		-0.93	0.153	0.29		0.33	0.603	1		-0.04	0.954	1		0.41	0.524	1		0.78	0.225	0.89		0.93	0.152	0.701		0.69	0.288	0.805		0.52	0.424	0.808		-0.45	0.484	0.613		-0.37	0.565	0.892		0.08	0.905	1		0.45	0.485	1		0.59	0.358	0.957		0.35	0.585	0.948		0.18	0.776	0.951		-0.78	0.226	0.363		0.45	0.488	0.769		0.82	0.205	0.528		0.96	0.137	0.424		0.72	0.263	0.601		0.55	0.392	0.769		-0.41	0.521	0.646		0.37	0.562	1		0.52	0.423	1		0.28	0.669	0.989		0.11	0.868	0.983		-0.86	0.185	0.324		0.14	0.825	1		-0.1	0.878	1		-0.27	0.68	0.912		-1.24	0.059	0.151		-0.24	0.708	1		-0.41	0.527	0.803		-1.38	0.036	0.104		-0.17	0.795	0.938		-1.14	0.082	0.181		-0.97	0.139	0.265
ENSMUSG00000062077	tripartite motif-containing 54 [Source:MGI Symbol;Acc:MGI:1889623]	5	31419085	31440003	1	Trim54	chr5;chr5;chr5;chr5;chr5;chr5;chr5;chr5;chr5	31419085;31433415;31434361;31436423;31438416;31439126;31439261;31439494;31439850	31419450;31433587;31434532;31436518;31438649;31439148;31439385;31439586;31440003	+;+;+;+;+;+;+;+;+	1436	0	0	0	6	7	0	220	27	21	37	55	28	86	101	104	72	49	110	68	58	29	89	238	164	205	67	111	112	117	181	280	183	86	116	211	93	0	5	16			0	0	0	0.38	0.39	0	14.02	3.4	2.15	3.37	3.32	1.94	5.51	8.5	7.89	4.32	3.38	8.12	3.72	2.35	1.98	5.02	11.37	9.2	12.71	3.94	6.79	7.27	7.59	8.77	14.07	10.15	4.85	7.31	12.35	5.68	0	0.57	1.89			0	0	0	0.28	0.27	0	10.78	2.31	1.57	2.36	2.23	1.33	3.86	5.2	4.68	2.7	2.14	4.99	2.74	1.63	1.45	3.38	8.07	6.16	9.06	2.7	3.79	5.44	5.66	6.44	9.94	7.32	3.13	4.5	9.12	3.89	0	0.18	0.65			1.21	0.357	1		-0.27	0.833	1		0.26	0.838	1		1.22	0.351	1		-0.42	0.744	1		4.6	0.002	0.08		-0.32	0.805	1		-0.25	0.848	1		-0.53	0.685	1		-0.3	0.816	1		9.6	0	0.007		2.59	0.063	0.152		-1.48	0.262	1		-0.94	0.469	1		0.01	0.991	1		-1.63	0.219	0.937		3.39	0.019	0.18		-1.53	0.248	0.981		-1.46	0.269	1		-1.73	0.192	0.881		-1.51	0.253	0.819		8.39	0	0.026		1.38	0.305	0.445		0.54	0.679	1		1.5	0.257	0.781		-0.15	0.908	1		4.87	0.002	0.051		-0.05	0.971	1		0.02	0.985	1		-0.25	0.845	1		-0.03	0.982	1		9.87	0	0.003		2.86	0.042	0.117		0.96	0.462	0.852		-0.69	0.597	0.958		4.34	0.004	0.107		-0.58	0.652	1		-0.51	0.692	1		-0.79	0.543	0.978		-0.57	0.662	0.959		9.33	0	0.006		2.33	0.092	0.205		-1.65	0.214	1		3.38	0.019	0.335		-1.54	0.243	1		-1.47	0.264	0.901		-1.75	0.188	0.732		-1.52	0.248	0.785		8.38	0	0.03		1.37	0.309	0.447		5.02	0.001	0.074		0.1	0.937	1		0.17	0.893	1		-0.1	0.936	1		0.12	0.925	1		10.02	0	0.003		3.01	0.033	0.096		-4.92	0.001	0.07		-4.85	0.002	0.067		-5.13	0.001	0.044		-4.9	0.001	0.05		5	0.015	0.254		-2.01	0.15	0.262		0.07	0.956	1		-0.21	0.873	1		0.02	0.989	1		9.92	0	0.004		2.91	0.039	0.11		-0.28	0.83	1		-0.05	0.968	1		9.85	0	0.004		2.84	0.043	0.122		0.22	0.862	1		10.12	0	0.003		3.12	0.028	0.087		9.9	0	0.004		2.89	0.04	0.109		-7.01	0.001	0.006
ENSMUSG00000062078	quaking [Source:MGI Symbol;Acc:MGI:97837]	17	10399336	10512245	-1	Qk	chr17;chr17;chr17;chr17;chr17;chr17;chr17;chr17	10399336;10403055;10409025;10410581;10431758;10466812;10475704;10511597	10402496;10408339;10409324;10410668;10431901;10466928;10475846;10512245	-;-;-;-;-;-;-;-	9887	2265	4553	3924	5477	7990	7679	8005	4122	3745	4676	7578	6810	8817	5475	4578	7900	7751	7076	10137	16105	8791	8683	12372	10082	8051	8219	7046	7802	7400	8523	8421	6892	9807	7804	6884	6442	12458	9116	12079			397.2	372.3	340.96	343	446.51	430.01	510.08	518.43	383.61	425.58	457.71	472.3	564.83	460.81	347.38	473.78	534.32	522.52	553.93	651.93	598.93	489.52	590.85	565.81	499.12	483.83	430.83	506.18	479.82	413.16	423.03	382.28	552.97	491.94	402.82	393.68	1334.06	1042.56	1427.98			265.05	277.26	257.97	254.54	313.69	333.71	392.36	352.2	280.26	298.13	307.11	323.89	395.76	281.93	206.21	296.16	339.28	321.01	408.95	453.58	438.5	329.73	419.62	378.98	355.84	331.12	240.39	378.72	357.97	303.07	298.81	275.53	357.03	302.95	297.7	269.23	540.5	331.22	490.55			0.08	0.887	1		-0.07	0.899	1		-0.18	0.745	1		-0.42	0.457	1		-0.27	0.63	1		0.17	0.768	0.937		-0.09	0.872	1		0.02	0.969	1		0.07	0.895	1		0.19	0.733	1		0.44	0.437	0.903		-1.85	0.001	0.011		-0.15	0.787	1		-0.26	0.641	1		-0.5	0.376	0.873		-0.35	0.532	0.98		0.09	0.879	0.976		-0.17	0.762	1		-0.06	0.918	1		-0.01	0.992	1		0.11	0.842	0.989		0.36	0.525	0.929		-1.93	0.001	0.008		-0.11	0.844	1		-0.35	0.537	0.897		-0.2	0.723	0.984		0.24	0.673	0.889		-0.02	0.973	1		0.09	0.868	1		0.15	0.795	1		0.26	0.64	1		0.51	0.366	0.722		-1.78	0.002	0.015		-0.24	0.674	0.935		-0.09	0.875	1		0.35	0.536	0.808		0.09	0.87	1		0.2	0.716	1		0.26	0.648	0.99		0.38	0.506	0.924		0.62	0.272	0.661		-1.67	0.004	0.023		0.15	0.793	1		0.59	0.3	0.864		0.33	0.559	1		0.44	0.434	0.944		0.49	0.381	0.839		0.61	0.279	0.799		0.86	0.13	0.57		-1.43	0.013	0.047		0.44	0.438	0.825		0.18	0.748	1		0.29	0.602	1		0.35	0.539	0.982		0.46	0.411	0.905		0.71	0.21	0.624		-1.58	0.006	0.029		-0.26	0.649	0.868		-0.14	0.798	0.938		-0.09	0.871	0.969		0.03	0.963	1		0.27	0.629	0.902		-2.02	0.001	0.004		0.11	0.842	1		0.17	0.77	1		0.28	0.616	0.979		0.53	0.349	0.744		-1.76	0.002	0.016		0.05	0.926	1		0.17	0.762	1		0.42	0.46	0.799		-1.88	0.001	0.011		0.12	0.834	1		0.36	0.519	0.798		-1.93	0.001	0.008		0.25	0.662	0.875		-2.05	0	0.005		-2.29	0	0.001
ENSMUSG00000062081	predicted gene 6055 [Source:MGI Symbol;Acc:MGI:3648620]	14	48698810	48699487	-1	Gm6055	chr14	48698810	48699487	-	678	2	12	13	6	5	8	21	6	26	25	40	40	36	25	33	51	58	21	26	8	7	47	14	24	47	47	31	31	26	48	48	32	8	33	1	3	4	5	5			0.35	0.98	1.13	0.38	0.28	0.45	1.34	0.75	2.66	2.28	2.42	2.77	2.31	2.1	2.5	3.06	4	1.55	1.42	0.32	0.48	2.65	0.67	1.35	2.91	2.77	1.9	2.01	1.69	2.33	2.41	1.77	0.45	2.08	0.06	0.18	0.43	0.57	0.59			0.23	0.73	0.85	0.28	0.2	0.35	1.03	0.51	1.95	1.59	1.62	1.9	1.62	1.29	1.49	1.91	2.54	0.95	1.05	0.23	0.35	1.78	0.47	0.9	2.08	1.89	1.06	1.5	1.26	1.71	1.7	1.28	0.29	1.28	0.04	0.13	0.17	0.18	0.2			-0.64	0.499	1		-0.66	0.481	1		-0.94	0.318	1		1.01	0.291	1		-0.03	0.972	1		2.02	0.043	0.304		-0.76	0.418	1		-0.34	0.715	1		0.06	0.952	1		1.05	0.274	0.96		0.99	0.311	0.86		1.13	0.263	0.403		-0.03	0.976	1		-0.31	0.742	1		1.65	0.086	0.742		0.6	0.518	0.978		2.66	0.008	0.122		-0.13	0.892	1		0.29	0.752	1		0.69	0.458	0.932		1.69	0.08	0.74		1.62	0.096	0.652		1.76	0.08	0.18		-0.28	0.765	1		1.68	0.082	0.658		0.63	0.499	0.947		2.69	0.008	0.127		-0.1	0.916	1		0.32	0.73	1		0.72	0.441	1		1.72	0.076	1		1.65	0.091	0.43		1.79	0.076	0.176		1.96	0.043	0.615		0.91	0.331	0.885		2.96	0.004	0.105		0.18	0.846	1		0.6	0.519	1		1	0.286	0.926		1.99	0.04	0.765		1.93	0.049	0.356		2.07	0.041	0.118		-1.05	0.272	1		1.01	0.305	0.868		-1.78	0.065	1		-1.36	0.156	0.864		-0.96	0.314	0.815		0.04	0.967	1		-0.03	0.978	1		0.11	0.911	0.962		2.06	0.039	0.377		-0.73	0.435	1		-0.31	0.739	1		0.09	0.923	1		1.09	0.256	0.87		1.02	0.291	0.694		1.16	0.246	0.384		-2.78	0.006	0.137		-2.36	0.018	0.188		-1.97	0.047	0.266		-0.97	0.325	0.651		-1.04	0.3	0.705		-0.9	0.384	0.52		0.42	0.651	1		0.82	0.38	1		1.81	0.061	0.868		1.75	0.073	0.43		1.89	0.061	0.151		0.4	0.668	1		1.39	0.145	1		1.33	0.17	0.577		1.47	0.142	0.273		1	0.296	1		0.93	0.335	0.668		1.07	0.284	0.43		-0.07	0.946	0.992		0.07	0.942	0.986		0.14	0.891	0.957
ENSMUSG00000062082	CD200 receptor 4 [Source:MGI Symbol;Acc:MGI:3036289]	16	44820841	44839247	1	Cd200r4	chr16;chr16;chr16;chr16;chr16;chr16;chr16;chr16	44811846;44820841;44830412;44832188;44832971;44833397;44838059;44838538	44811957;44821072;44830644;44832250;44833285;44833645;44838173;44839263	+;+;+;+;+;+;+;+	2045	6	1	7	3	30	9	0	16	16	13	6	13	16	3	1	2	8	6	0	204	24	1	6	12	0	0	4	0	0	2	0	2	2	0	3	9	0	0	0			1.05	0.08	0.61	0.19	1.68	0.5	0	2.01	1.64	1.18	0.36	0.9	1.02	0.25	0.08	0.12	0.55	0.44	0	8.26	1.64	0.06	0.29	0.67	0	0	0.24	0	0	0.1	0	0.11	0.11	0	0.18	0.55	0	0	0			0.7	0.06	0.46	0.14	1.18	0.39	0	1.37	1.2	0.83	0.24	0.62	0.72	0.15	0.05	0.07	0.35	0.27	0	5.75	1.2	0.04	0.2	0.45	0	0	0.14	0	0	0.07	0	0.08	0.07	0	0.13	0.38	0	0	0			0.58	0.748	1		1.3	0.481	1		1.64	0.379	1		-1.54	0.403	1		1.73	0.353	1		0.57	0.753	0.932		3.61	0.075	1		4.82	0.024	1		3.88	0.057	1		2.37	0.215	0.958		1.15	0.536	0.94		7.15	0.009	0.04		0.72	0.694	1		1.06	0.565	1		-2.13	0.257	0.835		1.15	0.532	0.98		-0.01	0.994	1		3.03	0.126	0.981		4.23	0.042	1		3.3	0.097	0.879		1.78	0.34	0.85		0.56	0.759	0.986		6.57	0.016	0.059		0.34	0.853	1		-2.85	0.141	0.707		0.43	0.814	1		-0.73	0.688	0.898		2.31	0.232	1		3.51	0.082	1		2.58	0.182	1		1.06	0.563	1		-0.15	0.933	0.999		5.85	0.03	0.094		-3.19	0.105	0.679		0.09	0.961	1		-1.07	0.56	0.822		1.97	0.303	0.97		3.18	0.112	1		2.24	0.241	0.921		0.73	0.692	0.967		-0.49	0.789	0.952		5.51	0.04	0.117		3.27	0.096	1		2.12	0.259	0.836		5.16	0.017	0.951		6.36	0.005	0.568		5.43	0.013	0.488		3.91	0.054	0.607		2.69	0.164	0.62		8.69	0.002	0.014		-1.16	0.527	0.872		1.88	0.323	1		3.09	0.12	1		2.15	0.258	0.957		0.64	0.727	0.978		-0.58	0.752	0.942		5.42	0.043	0.116		3.04	0.124	0.441		4.24	0.042	0.264		3.31	0.095	0.363		1.79	0.336	0.66		0.58	0.753	0.957		6.58	0.016	0.051		1.2	0.529	1		0.27	0.884	1		-1.25	0.507	0.955		-2.46	0.208	0.633		3.54	0.176	0.313		-0.93	0.622	1		-2.45	0.207	1		-3.67	0.073	0.415		2.33	0.34	0.49		-1.52	0.417	1		-2.74	0.163	0.498		3.27	0.206	0.345		-1.22	0.513	0.789		4.78	0.072	0.166		6	0.027	0.084
ENSMUSG00000062083	ribosomal protein 13A, pseudogene 1 [Source:MGI Symbol;Acc:MGI:3648883]	19	50104614	50105225	-1	Rpl13a-ps1	chr19	50104614	50105225	-	612	0	0	0	0	1	1	1	0	0	0	1	0	0	0	0	0	0	0	0	0	0	0	0	1	0	0	0	0	0	0	0	0	0	0	0	0	0	0	0			NA--low	NA--low	NA--low	NA--low	NA--low	NA--low	NA--low	NA--low	NA--low	NA--low	NA--low	NA--low	NA--low	NA--low	NA--low	NA--low	NA--low	NA--low	NA--low	NA--low	NA--low	NA--low	NA--low	NA--low	NA--low	NA--low	NA--low	NA--low	NA--low	NA--low	NA--low	NA--low	NA--low	NA--low	NA--low	NA--low	NA--low	NA--low	NA--low			0	0	0	0	0.04	0.04	0.05	0	0	0	0.04	0	0	0	0	0	0	0	0	0	0	0	0	0.04	0	0	0	0	0	0	0	0	0	0	0	0	0	0	0			NA	NA	NA		NA	NA	NA		NA	NA	NA		NA	NA	NA		NA	NA	NA		NA	NA	NA		NA	NA	NA		NA	NA	NA		NA	NA	NA		NA	NA	NA		NA	NA	NA		NA	NA	NA		NA	NA	NA		NA	NA	NA		NA	NA	NA		NA	NA	NA		NA	NA	NA		NA	NA	NA		NA	NA	NA		NA	NA	NA		NA	NA	NA		NA	NA	NA		NA	NA	NA		NA	NA	NA		NA	NA	NA		NA	NA	NA		NA	NA	NA		NA	NA	NA		NA	NA	NA		NA	NA	NA		NA	NA	NA		NA	NA	NA		NA	NA	NA		NA	NA	NA		NA	NA	NA		NA	NA	NA		NA	NA	NA		NA	NA	NA		NA	NA	NA		NA	NA	NA		NA	NA	NA		NA	NA	NA		NA	NA	NA		NA	NA	NA		NA	NA	NA		NA	NA	NA		NA	NA	NA		NA	NA	NA		NA	NA	NA		NA	NA	NA		NA	NA	NA		NA	NA	NA		NA	NA	NA		NA	NA	NA		NA	NA	NA		NA	NA	NA		NA	NA	NA		NA	NA	NA		NA	NA	NA		NA	NA	NA		NA	NA	NA		NA	NA	NA		NA	NA	NA		NA	NA	NA		NA	NA	NA		NA	NA	NA		NA	NA	NA		NA	NA	NA		NA	NA	NA		NA	NA	NA		NA	NA	NA		NA	NA	NA		NA	NA	NA		NA	NA	NA		NA	NA	NA		NA	NA	NA		NA	NA	NA		NA	NA	NA
ENSMUSG00000062087	RIKEN cDNA 4930423O20 gene [Source:MGI Symbol;Acc:MGI:1921196]	16	70382064	70382630	-1	4930423O20Rik	chr16	70382064	70382630	-	567	21	29	35	5	13	17	42	21	11	20	31	36	60	39	41	46	41	57	47	15	22	55	21	12	77	75	42	78	79	60	56	70	30	78	39	29	17	9	13			3.68	2.37	3.04	0.31	0.73	0.95	2.68	2.64	1.13	1.82	1.87	2.5	3.84	3.28	3.11	2.76	2.83	4.21	2.57	0.61	1.5	3.1	1	0.67	4.77	4.42	2.57	5.06	5.12	2.91	2.81	3.88	1.69	4.92	2.28	1.77	1.82	1.03	1.54			2.46	1.77	2.3	0.23	0.51	0.74	2.06	1.79	0.82	1.28	1.26	1.71	2.69	2.01	1.85	1.72	1.79	2.59	1.9	0.42	1.1	2.09	0.71	0.45	3.4	3.02	1.43	3.79	3.82	2.13	1.99	2.8	1.09	3.03	1.69	1.21	0.74	0.33	0.53			0.09	0.908	1		-0.77	0.308	1		-0.65	0.388	1		0.41	0.588	1		0.4	0.602	1		1.64	0.038	0.292		-0.94	0.216	1		-1	0.186	1		-0.34	0.648	1		-0.42	0.578	0.99		-0.39	0.61	0.956		0.14	0.858	0.922		-0.86	0.255	1		-0.74	0.325	1		0.32	0.668	0.957		0.31	0.683	1		1.55	0.049	0.282		-1.02	0.175	0.981		-1.09	0.149	1		-0.43	0.564	0.956		-0.51	0.499	0.902		-0.48	0.53	0.929		0.05	0.947	0.988		0.12	0.873	1		1.19	0.119	0.693		1.17	0.123	0.836		2.41	0.003	0.069		-0.16	0.826	1		-0.23	0.757	1		0.43	0.566	1		0.35	0.636	1		0.38	0.612	0.875		0.91	0.238	0.383		1.07	0.159	0.721		1.05	0.165	0.822		2.3	0.004	0.108		-0.28	0.704	1		-0.35	0.639	1		0.31	0.678	0.994		0.23	0.753	0.979		0.26	0.726	0.926		0.79	0.304	0.459		-0.02	0.983	1		1.23	0.117	0.667		-1.35	0.076	1		-1.42	0.063	0.777		-0.76	0.314	0.816		-0.83	0.27	0.796		-0.8	0.293	0.729		-0.27	0.725	0.822		1.24	0.112	0.555		-1.33	0.079	1		-1.4	0.065	1		-0.74	0.324	0.957		-0.82	0.278	0.876		-0.79	0.302	0.701		-0.26	0.74	0.836		-2.58	0.001	0.068		-2.64	0.001	0.053		-1.99	0.012	0.14		-2.06	0.009	0.128		-2.03	0.011	0.225		-1.5	0.062	0.138		-0.07	0.929	1		0.59	0.426	1		0.52	0.487	0.952		0.55	0.468	0.818		1.08	0.164	0.298		0.66	0.376	1		0.58	0.433	1		0.61	0.416	0.773		1.14	0.14	0.27		-0.08	0.92	1		-0.05	0.952	1		0.48	0.529	0.663		0.03	0.968	1		0.56	0.468	0.601		0.53	0.497	0.633
ENSMUSG00000062093	predicted gene 10110 [Source:MGI Symbol;Acc:MGI:3641718]	14	90296351	90298273	-1	Gm10110	chr14;chr14	90296351;90296864	90296788;90298273	-;-	1848	2	9	6	1	0	0	9	1	8	4	6	4	5	7	5	13	14	3	18	1	0	13	1	0	9	8	16	8	5	6	8	6	0	7	0	0	2	1	4			0.35	0.74	0.52	0.06	0	0	0.57	0.13	0.82	0.36	0.36	0.28	0.32	0.59	0.38	0.78	0.97	0.22	0.98	0.04	0	0.73	0.05	0	0.56	0.47	0.98	0.52	0.32	0.29	0.4	0.33	0	0.44	0	0	0.21	0.11	0.47			0.23	0.55	0.39	0.05	0	0	0.44	0.09	0.6	0.26	0.24	0.19	0.22	0.36	0.23	0.49	0.61	0.14	0.73	0.03	0	0.49	0.03	0	0.4	0.32	0.55	0.39	0.24	0.21	0.28	0.24	0	0.27	0	0	0.09	0.04	0.16			0.61	0.636	1		0.12	0.925	1		-0.45	0.722	1		0.48	0.704	1		0.92	0.476	1		4.15	0.008	0.142		-0.5	0.694	1		0.43	0.735	1		1.06	0.412	1		1.77	0.184	0.958		-0.01	0.997	1		0.51	0.7	0.8		-0.49	0.704	1		-1.06	0.407	1		-0.13	0.921	1		0.31	0.812	1		3.54	0.023	0.198		-1.11	0.386	0.981		-0.18	0.888	1		0.45	0.728	0.984		1.16	0.38	0.859		-0.62	0.634	0.957		-0.09	0.944	0.986		-0.57	0.652	1		0.36	0.775	0.971		0.8	0.536	0.952		4.03	0.01	0.143		-0.62	0.625	1		0.31	0.808	1		0.94	0.466	1		1.65	0.215	1		-0.13	0.922	0.996		0.39	0.768	0.866		0.93	0.459	0.852		1.37	0.286	0.868		4.6	0.003	0.103		-0.05	0.97	1		0.88	0.485	1		1.51	0.24	0.921		2.22	0.096	0.781		0.44	0.726	0.926		0.96	0.467	0.611		0.43	0.734	1		3.66	0.018	0.327		-0.98	0.436	1		-0.05	0.966	1		0.57	0.652	0.943		1.29	0.327	0.816		-0.49	0.702	0.932		0.03	0.981	1		3.23	0.036	0.366		-1.41	0.269	1		-0.49	0.703	1		0.14	0.913	1		0.86	0.515	0.931		-0.92	0.475	0.811		-0.4	0.765	0.857		-4.64	0.003	0.101		-3.72	0.017	0.18		-3.09	0.045	0.26		-2.37	0.127	0.448		-4.15	0.008	0.207		-3.63	0.023	0.068		0.93	0.462	1		1.55	0.225	1		2.27	0.089	0.874		0.49	0.698	0.928		1.01	0.445	0.593		0.63	0.623	1		1.34	0.308	1		-0.44	0.733	0.933		0.09	0.949	0.995		0.72	0.585	1		-1.06	0.411	0.728		-0.54	0.686	0.799		-1.78	0.184	0.526		-1.26	0.362	0.502		0.52	0.698	0.81
ENSMUSG00000062098	BTB (POZ) domain containing 3 [Source:MGI Symbol;Acc:MGI:2385155]	2	138082301	138415028	1	Btbd3	chr2;chr2;chr2;chr2;chr2;chr2;chr2;chr2;chr2;chr2;chr2	138082301;138104229;138105485;138106109;138109194;138251425;138314831;138315460;138317132;138364854;138414870	138082490;138104993;138105575;138106227;138113158;138251526;138314997;138315509;138317208;138364944;138415028	+;+;+;+;+;+;+;+;+;+;+	5776	294	781	847	591	718	781	322	182	202	248	388	314	351	182	232	197	247	356	230	693	187	371	672	479	356	370	259	301	357	524	774	338	394	308	399	421	92	310	158			51.56	63.86	73.6	37.01	40.12	43.74	20.52	22.89	20.69	22.57	23.44	21.78	22.49	15.32	17.6	11.81	17.03	26.29	12.57	28.05	12.74	20.92	32.09	26.88	22.07	21.78	15.84	19.53	23.15	25.4	38.88	18.75	22.22	19.42	23.35	25.73	9.85	35.45	18.68			34.4	47.56	55.68	27.47	28.19	33.94	15.78	15.55	15.12	15.81	15.72	14.93	15.76	9.37	10.45	7.39	10.81	16.15	9.28	19.52	9.33	14.09	22.79	18.01	15.73	14.91	8.84	14.61	17.27	18.63	27.46	13.51	14.34	11.96	17.25	17.59	3.99	11.26	6.42			-0.06	0.905	1		0.1	0.858	1		0.17	0.753	1		0.18	0.733	1		-0.37	0.488	1		-0.97	0.072	0.377		0.01	0.978	1		-0.08	0.88	1		-0.29	0.581	1		-0.03	0.954	1		-1.47	0.007	0.249		-0.47	0.382	0.521		0.16	0.765	1		0.23	0.664	1		0.25	0.644	0.951		-0.31	0.565	0.988		-0.9	0.092	0.376		0.08	0.883	1		-0.02	0.974	1		-0.23	0.665	0.974		0.03	0.951	1		-1.41	0.009	0.296		-0.41	0.449	0.581		0.07	0.893	1		0.09	0.871	0.99		-0.47	0.383	0.916		-1.06	0.048	0.296		-0.08	0.879	1		-0.18	0.741	1		-0.39	0.465	1		-0.13	0.812	1		-1.57	0.004	0.103		-0.56	0.293	0.44		0.01	0.978	1		-0.54	0.314	0.879		-1.13	0.035	0.287		-0.15	0.774	1		-0.25	0.641	1		-0.46	0.386	0.945		-0.2	0.709	0.971		-1.64	0.003	0.099		-0.64	0.236	0.386		-0.55	0.3	1		-1.15	0.033	0.417		-0.17	0.753	1		-0.26	0.621	0.981		-0.48	0.371	0.835		-0.21	0.689	0.948		-1.65	0.002	0.135		-0.65	0.225	0.357		-0.6	0.264	0.716		0.38	0.47	1		0.29	0.587	1		0.08	0.887	1		0.34	0.524	0.932		-1.1	0.04	0.339		-0.1	0.853	0.925		0.98	0.068	0.349		0.89	0.098	0.383		0.67	0.208	0.515		0.94	0.081	0.369		-0.51	0.342	0.74		0.5	0.352	0.487		-0.1	0.858	1		-0.31	0.562	1		-0.05	0.932	1		-1.49	0.006	0.149		-0.48	0.366	0.518		-0.21	0.688	1		0.05	0.925	1		-1.39	0.01	0.175		-0.39	0.468	0.611		0.26	0.621	1		-1.18	0.029	0.228		-0.17	0.744	0.848		-1.44	0.008	0.123		-0.44	0.413	0.551		1	0.063	0.152
ENSMUSG00000062101	zinc finger protein 119b [Source:MGI Symbol;Acc:MGI:2385323]	17	56077976	56084597	-1	Zfp119b	chr17;chr17;chr17;chr17	56077976;56080352;56080609;56084595	56079416;56080412;56080735;56084597	-;-;-;-	1632	7	45	27	26	19	32	9	20	7	22	34	43	15	4	25	17	10	53	27	34	13	24	36	14	21	12	35	39	30	40	48	14	16	60	10	40	106	0	4			1.23	3.68	2.35	1.63	1.06	1.79	0.57	2.52	0.72	2	2.05	2.98	0.96	0.34	1.9	1.02	0.69	3.91	1.48	1.38	0.89	1.35	1.72	0.79	1.3	0.71	2.14	2.53	1.95	1.94	2.41	0.78	0.9	3.78	0.59	2.44	11.35	0	0.47			0.82	2.74	1.77	1.21	0.75	1.39	0.44	1.71	0.52	1.4	1.38	2.05	0.67	0.21	1.13	0.64	0.44	2.4	1.09	0.96	0.65	0.91	1.22	0.53	0.93	0.48	1.19	1.89	1.45	1.42	1.7	0.56	0.58	2.33	0.43	1.67	4.6	0	0.16			-0.88	0.363	1		0.11	0.907	1		-0.62	0.524	1		-0.07	0.94	1		-0.08	0.93	1		-0.31	0.748	0.93		-0.25	0.794	1		-0.76	0.429	1		-0.1	0.918	1		-0.8	0.408	0.967		-0.87	0.371	0.882		-2.05	0.039	0.11		1	0.302	1		0.26	0.78	1		0.81	0.396	0.877		0.8	0.402	0.953		0.57	0.547	0.814		0.63	0.508	0.992		0.12	0.901	1		0.78	0.411	0.92		0.08	0.931	1		0.01	0.99	1		-1.16	0.222	0.361		-0.73	0.448	1		-0.19	0.846	0.985		-0.2	0.836	1		-0.42	0.659	0.881		-0.37	0.703	1		-0.88	0.361	1		-0.21	0.824	1		-0.91	0.342	1		-0.98	0.309	0.683		-2.16	0.029	0.091		0.54	0.568	0.899		0.53	0.575	0.955		0.31	0.747	0.922		0.36	0.702	1		-0.15	0.876	1		0.52	0.586	0.982		-0.18	0.846	0.995		-0.25	0.79	0.953		-1.43	0.137	0.269		-0.01	0.991	1		-0.24	0.803	1		-0.18	0.85	1		-0.69	0.467	0.953		-0.03	0.978	1		-0.73	0.444	0.865		-0.8	0.405	0.797		-1.97	0.043	0.114		-0.23	0.812	0.98		-0.17	0.86	1		-0.68	0.474	1		-0.02	0.987	1		-0.72	0.451	0.918		-0.78	0.411	0.776		-1.96	0.044	0.118		0.06	0.951	1		-0.45	0.632	0.854		0.21	0.824	0.947		-0.49	0.605	0.844		-0.56	0.557	0.868		-1.74	0.073	0.156		-0.51	0.59	1		0.15	0.872	1		-0.55	0.564	0.971		-0.62	0.518	0.844		-1.79	0.065	0.158		0.66	0.483	1		-0.04	0.969	1		-0.11	0.911	0.988		-1.28	0.18	0.32		-0.7	0.46	1		-0.77	0.42	0.735		-1.95	0.046	0.122		-0.07	0.942	0.991		-1.25	0.192	0.326		-1.18	0.219	0.364
ENSMUSG00000062103	olfactory receptor 924 [Source:MGI Symbol;Acc:MGI:3030758]	9	38655701	38656627	1	Olfr924	chr9	38655701	38656627	+	927	0	1	0	0	0	0	0	0	0	0	0	0	0	0	0	0	0	0	0	0	0	0	1	0	0	0	0	0	0	0	0	0	0	0	0	0	0	0	0			NA--low	NA--low	NA--low	NA--low	NA--low	NA--low	NA--low	NA--low	NA--low	NA--low	NA--low	NA--low	NA--low	NA--low	NA--low	NA--low	NA--low	NA--low	NA--low	NA--low	NA--low	NA--low	NA--low	NA--low	NA--low	NA--low	NA--low	NA--low	NA--low	NA--low	NA--low	NA--low	NA--low	NA--low	NA--low	NA--low	NA--low	NA--low	NA--low			0	0.06	0	0	0	0	0	0	0	0	0	0	0	0	0	0	0	0	0	0	0	0	0.03	0	0	0	0	0	0	0	0	0	0	0	0	0	0	0	0			NA	NA	NA		NA	NA	NA		NA	NA	NA		NA	NA	NA		NA	NA	NA		NA	NA	NA		NA	NA	NA		NA	NA	NA		NA	NA	NA		NA	NA	NA		NA	NA	NA		NA	NA	NA		NA	NA	NA		NA	NA	NA		NA	NA	NA		NA	NA	NA		NA	NA	NA		NA	NA	NA		NA	NA	NA		NA	NA	NA		NA	NA	NA		NA	NA	NA		NA	NA	NA		NA	NA	NA		NA	NA	NA		NA	NA	NA		NA	NA	NA		NA	NA	NA		NA	NA	NA		NA	NA	NA		NA	NA	NA		NA	NA	NA		NA	NA	NA		NA	NA	NA		NA	NA	NA		NA	NA	NA		NA	NA	NA		NA	NA	NA		NA	NA	NA		NA	NA	NA		NA	NA	NA		NA	NA	NA		NA	NA	NA		NA	NA	NA		NA	NA	NA		NA	NA	NA		NA	NA	NA		NA	NA	NA		NA	NA	NA		NA	NA	NA		NA	NA	NA		NA	NA	NA		NA	NA	NA		NA	NA	NA		NA	NA	NA		NA	NA	NA		NA	NA	NA		NA	NA	NA		NA	NA	NA		NA	NA	NA		NA	NA	NA		NA	NA	NA		NA	NA	NA		NA	NA	NA		NA	NA	NA		NA	NA	NA		NA	NA	NA		NA	NA	NA		NA	NA	NA		NA	NA	NA		NA	NA	NA		NA	NA	NA		NA	NA	NA		NA	NA	NA		NA	NA	NA		NA	NA	NA		NA	NA	NA		NA	NA	NA
ENSMUSG00000062105	olfactory receptor 183 [Source:MGI Symbol;Acc:MGI:3030017]	16	58995230	59000442	1	Olfr183	chr16;chr16	58995230;58999495	58995477;59000442	+;+	1196	0	0	0	0	0	0	0	0	0	0	0	0	0	0	1	0	0	0	0	0	0	0	0	0	0	0	0	0	0	0	0	0	0	0	0	0	0	0	0			NA--low	NA--low	NA--low	NA--low	NA--low	NA--low	NA--low	NA--low	NA--low	NA--low	NA--low	NA--low	NA--low	NA--low	NA--low	NA--low	NA--low	NA--low	NA--low	NA--low	NA--low	NA--low	NA--low	NA--low	NA--low	NA--low	NA--low	NA--low	NA--low	NA--low	NA--low	NA--low	NA--low	NA--low	NA--low	NA--low	NA--low	NA--low	NA--low			0	0	0	0	0	0	0	0	0	0	0	0	0	0	0.05	0	0	0	0	0	0	0	0	0	0	0	0	0	0	0	0	0	0	0	0	0	0	0	0			NA	NA	NA		NA	NA	NA		NA	NA	NA		NA	NA	NA		NA	NA	NA		NA	NA	NA		NA	NA	NA		NA	NA	NA		NA	NA	NA		NA	NA	NA		NA	NA	NA		NA	NA	NA		NA	NA	NA		NA	NA	NA		NA	NA	NA		NA	NA	NA		NA	NA	NA		NA	NA	NA		NA	NA	NA		NA	NA	NA		NA	NA	NA		NA	NA	NA		NA	NA	NA		NA	NA	NA		NA	NA	NA		NA	NA	NA		NA	NA	NA		NA	NA	NA		NA	NA	NA		NA	NA	NA		NA	NA	NA		NA	NA	NA		NA	NA	NA		NA	NA	NA		NA	NA	NA		NA	NA	NA		NA	NA	NA		NA	NA	NA		NA	NA	NA		NA	NA	NA		NA	NA	NA		NA	NA	NA		NA	NA	NA		NA	NA	NA		NA	NA	NA		NA	NA	NA		NA	NA	NA		NA	NA	NA		NA	NA	NA		NA	NA	NA		NA	NA	NA		NA	NA	NA		NA	NA	NA		NA	NA	NA		NA	NA	NA		NA	NA	NA		NA	NA	NA		NA	NA	NA		NA	NA	NA		NA	NA	NA		NA	NA	NA		NA	NA	NA		NA	NA	NA		NA	NA	NA		NA	NA	NA		NA	NA	NA		NA	NA	NA		NA	NA	NA		NA	NA	NA		NA	NA	NA		NA	NA	NA		NA	NA	NA		NA	NA	NA		NA	NA	NA		NA	NA	NA		NA	NA	NA		NA	NA	NA		NA	NA	NA
ENSMUSG00000062110	Sec1 family domain containing 2 [Source:MGI Symbol;Acc:MGI:2443446]	5	74600841	74927772	-1	Scfd2	chr5;chr5;chr5;chr5;chr5;chr5;chr5;chr5;chr5;chr5;chr5;chr5;chr5;chr5	74600841;74608276;74621340;74632464;74791160;74793679;74843805;74852285;74858585;74874978;74878175;74911188;74915509;74926807	74602420;74608395;74621509;74632609;74791508;74793928;74844306;74854667;74858760;74875151;74878302;74912201;74915677;74927772	-;-;-;-;-;-;-;-;-;-;-;-;-;-	8127	88	185	169	146	128	153	172	86	106	136	175	201	110	151	64	116	168	108	200	251	180	171	207	102	148	137	133	184	199	143	143	57	150	144	197	186	40	210	79			15.43	15.13	14.68	9.14	7.15	8.57	10.96	10.82	10.86	12.38	10.57	13.94	7.05	12.71	4.86	6.96	11.58	7.98	10.93	10.16	12.26	9.64	9.89	5.72	9.18	8.06	8.13	11.94	12.9	6.93	7.18	3.16	8.46	9.08	11.53	11.37	4.28	24.02	9.34			10.3	11.27	11.11	6.79	5.03	6.65	8.43	7.35	7.93	8.67	7.09	9.56	4.94	7.78	2.88	4.35	7.35	4.9	8.07	7.07	8.98	6.49	7.02	3.83	6.54	5.52	4.54	8.93	9.63	5.08	5.07	2.28	5.46	5.59	8.52	7.77	1.74	7.63	3.21			-0.16	0.775	1		0.28	0.609	1		0.24	0.663	1		-0.1	0.859	1		0.32	0.552	1		0.34	0.535	0.824		0.27	0.619	1		0.05	0.933	1		0.81	0.14	1		0.09	0.864	1		-0.38	0.483	0.918		-0.69	0.208	0.344		0.43	0.425	1		0.39	0.47	1		0.06	0.913	1		0.48	0.377	0.95		0.49	0.364	0.68		0.43	0.433	0.984		0.2	0.71	1		0.96	0.078	0.879		0.25	0.647	0.948		-0.23	0.676	0.968		-0.53	0.327	0.467		-0.04	0.938	1		-0.38	0.49	0.881		0.04	0.935	1		0.06	0.915	0.99		-0.01	0.987	1		-0.23	0.667	1		0.53	0.332	1		-0.19	0.732	1		-0.66	0.226	0.608		-0.97	0.078	0.18		-0.33	0.539	0.888		0.09	0.873	1		0.1	0.853	0.97		0.03	0.951	1		-0.19	0.724	1		0.57	0.294	0.929		-0.14	0.79	0.985		-0.62	0.256	0.649		-0.93	0.091	0.204		0.42	0.438	1		0.43	0.424	0.921		0.37	0.499	1		0.14	0.793	0.997		0.9	0.097	0.638		0.19	0.727	0.959		-0.29	0.598	0.894		-0.59	0.276	0.412		0.01	0.979	1		-0.05	0.922	1		-0.28	0.608	1		0.49	0.372	0.957		-0.23	0.67	0.971		-0.71	0.195	0.611		-1.01	0.065	0.153		-0.07	0.901	0.988		-0.29	0.59	0.831		0.47	0.387	0.681		-0.24	0.652	0.869		-0.72	0.187	0.612		-1.03	0.061	0.137		-0.22	0.678	1		0.54	0.323	1		-0.18	0.743	0.997		-0.65	0.231	0.653		-0.96	0.08	0.183		0.76	0.162	1		0.05	0.93	1		-0.43	0.431	0.782		-0.73	0.178	0.318		-0.72	0.189	1		-1.19	0.031	0.235		-1.5	0.007	0.033		-0.47	0.382	0.705		-0.78	0.152	0.278		-0.31	0.573	0.701
ENSMUSG00000062115	retinoic acid induced 1 [Source:MGI Symbol;Acc:MGI:103291]	11	59918515	60012699	1	Rai1	chr11;chr11;chr11;chr11;chr11;chr11;chr11;chr11	59918515;59953584;59954154;59989381;59998598;60007441;60011291;60011533	59918896;59953872;59954749;59989463;60005527;60007534;60011340;60012699	+;+;+;+;+;+;+;+	9591	446	665	735	1658	1152	1288	1607	528	554	670	907	857	1066	1091	1063	1236	972	1280	1918	1309	1415	2056	2174	1143	1426	1459	1585	1716	1354	1743	1539	1718	1606	1374	2176	1963	532	614	536			78.21	54.38	63.87	103.83	64.38	72.13	102.4	66.41	56.75	60.98	54.78	59.44	68.29	91.82	80.66	74.12	67.01	94.52	104.81	52.99	96.4	115.91	103.82	64.15	88.41	85.89	96.92	111.33	87.79	84.49	77.31	95.29	90.55	86.61	127.33	119.96	56.97	70.22	63.37			52.19	40.5	48.32	77.05	45.23	55.97	78.77	45.11	41.46	42.72	36.76	40.76	47.85	56.18	47.88	46.34	42.55	58.07	77.38	36.87	70.58	78.07	73.73	42.96	63.03	58.78	54.08	83.3	65.5	61.98	54.61	68.68	58.47	53.34	94.1	82.04	23.08	22.31	21.77			0.39	0.287	1		-0.21	0.559	1		-0.13	0.729	1		-0.23	0.532	1		-0.37	0.308	1		-0.14	0.695	0.906		-0.36	0.327	1		-0.32	0.382	1		-0.2	0.586	1		-0.5	0.175	0.958		0.29	0.421	0.896		-0.19	0.597	0.714		-0.6	0.1	1		-0.52	0.158	1		-0.62	0.092	0.744		-0.76	0.038	0.935		-0.53	0.145	0.459		-0.75	0.041	0.981		-0.71	0.053	1		-0.59	0.108	0.879		-0.88	0.016	0.696		-0.09	0.795	0.991		-0.58	0.112	0.227		0.09	0.812	1		-0.01	0.968	1		-0.16	0.663	0.978		0.07	0.847	0.966		-0.14	0.692	1		-0.11	0.771	1		0.01	0.968	1		-0.28	0.439	1		0.51	0.166	0.543		0.02	0.957	1		-0.1	0.781	0.969		-0.25	0.5	0.934		-0.02	0.963	1		-0.23	0.525	0.995		-0.19	0.597	1		-0.07	0.843	1		-0.37	0.312	0.862		0.42	0.25	0.645		-0.07	0.854	0.933		-0.14	0.692	1		0.08	0.816	1		-0.13	0.721	1		-0.09	0.802	0.997		0.03	0.936	1		-0.27	0.463	0.873		0.52	0.154	0.608		0.03	0.925	0.972		0.23	0.53	0.874		0.01	0.969	1		0.05	0.885	1		0.17	0.634	0.992		-0.12	0.735	0.98		0.67	0.069	0.42		0.18	0.625	0.738		-0.21	0.556	0.814		-0.18	0.629	0.853		-0.06	0.879	0.973		-0.35	0.334	0.659		0.44	0.231	0.656		-0.05	0.89	0.965		0.04	0.916	1		0.16	0.662	1		-0.14	0.706	0.992		0.65	0.075	0.435		0.16	0.653	0.774		0.12	0.74	1		-0.18	0.629	1		0.61	0.094	0.456		0.13	0.731	0.83		-0.3	0.416	1		0.49	0.178	0.518		0.01	0.989	1		0.79	0.032	0.239		0.3	0.409	0.547		-0.49	0.184	0.323
ENSMUSG00000062116	zinc finger protein 954 [Source:MGI Symbol;Acc:MGI:1917764]	7	7067401	7074163	-1	Zfp954	chr7;chr7;chr7;chr7;chr7	7067401;7069324;7070497;7072083;7073934	7068911;7069422;7070623;7072121;7074163	-;-;-;-;-	2006	12	63	53	107	103	63	66	23	36	48	49	133	44	12	21	20	35	28	50	61	21	55	61	62	27	22	22	40	67	26	55	54	53	49	13	39	1	0	11			2.1	5.15	4.61	6.7	5.76	3.53	4.21	2.89	3.69	4.37	2.96	9.22	2.82	1.01	1.59	1.2	2.41	2.07	2.73	2.47	1.43	3.1	2.91	3.48	1.67	1.3	1.35	2.6	4.34	1.26	2.76	3	2.99	3.09	0.76	2.38	0.11	0	1.3			1.4	3.84	3.48	4.97	4.04	2.74	3.23	1.97	2.69	3.06	1.99	6.33	1.97	0.62	0.95	0.75	1.53	1.27	2.02	1.72	1.05	2.09	2.07	2.33	1.19	0.89	0.75	1.94	3.24	0.92	1.95	2.16	1.93	1.9	0.56	1.63	0.04	0	0.45			-0.58	0.472	1		0.88	0.284	1		0.87	0.288	1		0.62	0.445	1		0.13	0.872	1		-0.62	0.447	0.77		1.23	0.138	1		0.41	0.616	1		0.32	0.691	1		0.85	0.299	0.96		-0.05	0.947	1		2.55	0.005	0.027		1.47	0.077	1		1.46	0.078	1		1.21	0.14	0.779		0.71	0.377	0.95		-0.03	0.967	1		1.81	0.03	0.981		0.99	0.223	1		0.91	0.264	0.893		1.43	0.082	0.74		0.53	0.514	0.923		3.13	0.001	0.007		-0.01	0.991	1		-0.26	0.749	0.964		-0.75	0.358	0.91		-1.5	0.07	0.353		0.35	0.674	1		-0.47	0.562	1		-0.56	0.493	1		-0.03	0.969	1		-0.94	0.255	0.636		1.67	0.067	0.162		-0.25	0.757	0.963		-0.74	0.363	0.897		-1.49	0.071	0.373		0.36	0.665	1		-0.47	0.568	1		-0.55	0.499	0.966		-0.02	0.978	1		-0.93	0.259	0.652		1.68	0.065	0.161		-0.49	0.544	1		-1.24	0.13	0.686		0.61	0.458	1		-0.21	0.792	0.997		-0.3	0.712	0.958		0.23	0.778	0.969		-0.68	0.407	0.798		1.93	0.033	0.095		-0.75	0.355	0.773		1.1	0.182	1		0.28	0.732	1		0.19	0.812	1		0.72	0.376	0.897		-0.19	0.819	0.962		2.42	0.008	0.035		1.85	0.027	0.249		1.02	0.208	0.531		0.94	0.246	0.556		1.47	0.075	0.356		0.56	0.488	0.828		3.17	0.001	0.005		-0.82	0.317	1		-0.91	0.269	1		-0.38	0.644	0.986		-1.28	0.121	0.521		1.32	0.145	0.275		-0.09	0.916	1		0.44	0.586	1		-0.46	0.569	0.858		2.14	0.019	0.068		0.53	0.516	1		-0.38	0.642	0.868		2.23	0.014	0.055		-0.91	0.269	0.614		1.7	0.061	0.146		2.6	0.005	0.023
ENSMUSG00000062121	olfactory receptor 149 [Source:MGI Symbol;Acc:MGI:2660716]	9	39509378	39510407	-1	Olfr149	chr9	39509378	39510407	-	1030	0	0	0	0	0	0	0	0	0	0	0	0	0	0	1	0	0	0	0	0	0	0	0	0	0	0	0	0	0	0	0	0	0	0	0	0	0	0	0			NA--low	NA--low	NA--low	NA--low	NA--low	NA--low	NA--low	NA--low	NA--low	NA--low	NA--low	NA--low	NA--low	NA--low	NA--low	NA--low	NA--low	NA--low	NA--low	NA--low	NA--low	NA--low	NA--low	NA--low	NA--low	NA--low	NA--low	NA--low	NA--low	NA--low	NA--low	NA--low	NA--low	NA--low	NA--low	NA--low	NA--low	NA--low	NA--low			0	0	0	0	0	0	0	0	0	0	0	0	0	0	0.05	0	0	0	0	0	0	0	0	0	0	0	0	0	0	0	0	0	0	0	0	0	0	0	0			NA	NA	NA		NA	NA	NA		NA	NA	NA		NA	NA	NA		NA	NA	NA		NA	NA	NA		NA	NA	NA		NA	NA	NA		NA	NA	NA		NA	NA	NA		NA	NA	NA		NA	NA	NA		NA	NA	NA		NA	NA	NA		NA	NA	NA		NA	NA	NA		NA	NA	NA		NA	NA	NA		NA	NA	NA		NA	NA	NA		NA	NA	NA		NA	NA	NA		NA	NA	NA		NA	NA	NA		NA	NA	NA		NA	NA	NA		NA	NA	NA		NA	NA	NA		NA	NA	NA		NA	NA	NA		NA	NA	NA		NA	NA	NA		NA	NA	NA		NA	NA	NA		NA	NA	NA		NA	NA	NA		NA	NA	NA		NA	NA	NA		NA	NA	NA		NA	NA	NA		NA	NA	NA		NA	NA	NA		NA	NA	NA		NA	NA	NA		NA	NA	NA		NA	NA	NA		NA	NA	NA		NA	NA	NA		NA	NA	NA		NA	NA	NA		NA	NA	NA		NA	NA	NA		NA	NA	NA		NA	NA	NA		NA	NA	NA		NA	NA	NA		NA	NA	NA		NA	NA	NA		NA	NA	NA		NA	NA	NA		NA	NA	NA		NA	NA	NA		NA	NA	NA		NA	NA	NA		NA	NA	NA		NA	NA	NA		NA	NA	NA		NA	NA	NA		NA	NA	NA		NA	NA	NA		NA	NA	NA		NA	NA	NA		NA	NA	NA		NA	NA	NA		NA	NA	NA		NA	NA	NA		NA	NA	NA		NA	NA	NA
ENSMUSG00000062124	defensin beta 45 [Source:MGI Symbol;Acc:MGI:3650541]	2	152418927	152425135	-1	Defb45	chr2;chr2;chr2	152418927;152422075;152424930	152419167;152422221;152425135	-;-;-	594	0	0	0	0	0	0	0	0	0	0	0	1	0	0	0	0	0	0	0	0	0	0	0	0	0	0	0	0	8	0	0	0	0	0	0	0	0	0	0			NA--low	NA--low	NA--low	NA--low	NA--low	NA--low	NA--low	NA--low	NA--low	NA--low	NA--low	NA--low	NA--low	NA--low	NA--low	NA--low	NA--low	NA--low	NA--low	NA--low	NA--low	NA--low	NA--low	NA--low	NA--low	NA--low	NA--low	NA--low	NA--low	NA--low	NA--low	NA--low	NA--low	NA--low	NA--low	NA--low	NA--low	NA--low	NA--low			0	0	0	0	0	0	0	0	0	0	0	0.05	0	0	0	0	0	0	0	0	0	0	0	0	0	0	0	0	0.39	0	0	0	0	0	0	0	0	0	0			NA	NA	NA		NA	NA	NA		NA	NA	NA		NA	NA	NA		NA	NA	NA		NA	NA	NA		NA	NA	NA		NA	NA	NA		NA	NA	NA		NA	NA	NA		NA	NA	NA		NA	NA	NA		NA	NA	NA		NA	NA	NA		NA	NA	NA		NA	NA	NA		NA	NA	NA		NA	NA	NA		NA	NA	NA		NA	NA	NA		NA	NA	NA		NA	NA	NA		NA	NA	NA		NA	NA	NA		NA	NA	NA		NA	NA	NA		NA	NA	NA		NA	NA	NA		NA	NA	NA		NA	NA	NA		NA	NA	NA		NA	NA	NA		NA	NA	NA		NA	NA	NA		NA	NA	NA		NA	NA	NA		NA	NA	NA		NA	NA	NA		NA	NA	NA		NA	NA	NA		NA	NA	NA		NA	NA	NA		NA	NA	NA		NA	NA	NA		NA	NA	NA		NA	NA	NA		NA	NA	NA		NA	NA	NA		NA	NA	NA		NA	NA	NA		NA	NA	NA		NA	NA	NA		NA	NA	NA		NA	NA	NA		NA	NA	NA		NA	NA	NA		NA	NA	NA		NA	NA	NA		NA	NA	NA		NA	NA	NA		NA	NA	NA		NA	NA	NA		NA	NA	NA		NA	NA	NA		NA	NA	NA		NA	NA	NA		NA	NA	NA		NA	NA	NA		NA	NA	NA		NA	NA	NA		NA	NA	NA		NA	NA	NA		NA	NA	NA		NA	NA	NA		NA	NA	NA		NA	NA	NA		NA	NA	NA		NA	NA	NA
ENSMUSG00000062127	CTTNBP2 N-terminal like [Source:MGI Symbol;Acc:MGI:1933137]	3	104804833	104856064	-1	Cttnbp2nl	chr3;chr3;chr3;chr3;chr3;chr3;chr3	104804833;104810866;104814111;104835571;104841783;104855818;104855903	104809046;104810973;104814341;104835678;104841905;104855871;104856064	-;-;-;-;-;-;-	5000	831	1742	1880	5281	5613	5725	3371	1954	2135	2891	3589	3327	2213	1909	2198	2361	2951	1643	1480	5847	2004	1999	3611	2681	2498	2533	2382	2497	2712	4838	4247	3385	3872	3672	4353	4912	293	236	151			145.73	142.44	163.36	330.73	313.67	320.59	214.8	245.76	218.69	263.12	216.78	230.74	141.77	160.67	166.78	141.59	203.43	121.33	80.87	236.69	136.53	112.7	172.45	150.46	154.86	149.11	145.65	162	175.85	234.53	213.35	187.76	218.32	231.47	254.72	300.18	31.38	26.99	17.85			97.24	106.08	123.59	245.43	220.37	248.79	165.23	166.96	159.77	184.33	145.45	158.24	99.33	98.3	99.01	88.51	129.17	74.54	59.71	164.67	99.96	75.91	122.47	100.78	110.41	102.05	81.27	121.21	131.19	172.04	150.7	135.32	140.96	142.55	188.25	205.29	12.71	8.57	6.13			-0.05	0.935	1		0.41	0.469	1		0.47	0.406	1		0.51	0.374	1		0.59	0.301	1		-0.56	0.325	0.681		0.5	0.378	1		0.25	0.655	1		0.15	0.79	1		-0.15	0.797	1		0.68	0.234	0.819		2.71	0	0		0.46	0.421	1		0.52	0.362	1		0.55	0.332	0.856		0.63	0.265	0.94		-0.51	0.367	0.682		0.55	0.336	0.981		0.3	0.598	1		0.2	0.728	0.984		-0.1	0.86	0.993		0.72	0.204	0.791		2.76	0	0		0.06	0.914	1		0.09	0.867	0.989		0.18	0.755	0.992		-0.97	0.09	0.391		0.09	0.874	1		-0.16	0.781	1		-0.26	0.647	1		-0.56	0.327	1		0.27	0.638	0.888		2.3	0	0.002		0.03	0.953	1		0.12	0.838	1		-1.03	0.072	0.373		0.03	0.959	1		-0.22	0.7	1		-0.32	0.572	0.98		-0.62	0.277	0.854		0.21	0.717	0.924		2.24	0	0.003		0.08	0.884	1		-1.06	0.063	0.542		0	0.994	1		-0.25	0.657	0.983		-0.35	0.532	0.902		-0.65	0.252	0.788		0.17	0.761	0.952		2.21	0	0.003		-1.15	0.046	0.402		-0.09	0.878	1		-0.33	0.555	1		-0.44	0.442	0.969		-0.73	0.197	0.853		0.09	0.874	0.979		2.12	0	0.004		1.06	0.064	0.342		0.81	0.154	0.467		0.71	0.212	0.521		0.41	0.467	0.758		1.24	0.032	0.339		3.27	0	0		-0.25	0.662	1		-0.35	0.537	1		-0.65	0.255	0.913		0.18	0.755	0.95		2.21	0	0.003		-0.1	0.857	1		-0.4	0.481	1		0.42	0.455	0.797		2.46	0	0.001		-0.3	0.6	1		0.53	0.354	0.685		2.56	0	0.001		0.82	0.149	0.479		2.86	0	0		2.03	0.001	0.005
ENSMUSG00000062128	olfactory receptor 20 [Source:MGI Symbol;Acc:MGI:109315]	11	73164341	73168201	1	Olfr20	chr11;chr11	73164341;73167241	73164461;73168201	+;+	1082	0	0	0	0	0	0	0	0	0	0	0	0	0	0	0	0	0	0	0	0	0	0	0	0	0	0	0	0	0	0	0	0	0	0	0	0	0	0	0			NA--low	NA--low	NA--low	NA--low	NA--low	NA--low	NA--low	NA--low	NA--low	NA--low	NA--low	NA--low	NA--low	NA--low	NA--low	NA--low	NA--low	NA--low	NA--low	NA--low	NA--low	NA--low	NA--low	NA--low	NA--low	NA--low	NA--low	NA--low	NA--low	NA--low	NA--low	NA--low	NA--low	NA--low	NA--low	NA--low	NA--low	NA--low	NA--low			0	0	0	0	0	0	0	0	0	0	0	0	0	0	0	0	0	0	0	0	0	0	0	0	0	0	0	0	0	0	0	0	0	0	0	0	0	0	0			NA	NA	NA		NA	NA	NA		NA	NA	NA		NA	NA	NA		NA	NA	NA		NA	NA	NA		NA	NA	NA		NA	NA	NA		NA	NA	NA		NA	NA	NA		NA	NA	NA		NA	NA	NA		NA	NA	NA		NA	NA	NA		NA	NA	NA		NA	NA	NA		NA	NA	NA		NA	NA	NA		NA	NA	NA		NA	NA	NA		NA	NA	NA		NA	NA	NA		NA	NA	NA		NA	NA	NA		NA	NA	NA		NA	NA	NA		NA	NA	NA		NA	NA	NA		NA	NA	NA		NA	NA	NA		NA	NA	NA		NA	NA	NA		NA	NA	NA		NA	NA	NA		NA	NA	NA		NA	NA	NA		NA	NA	NA		NA	NA	NA		NA	NA	NA		NA	NA	NA		NA	NA	NA		NA	NA	NA		NA	NA	NA		NA	NA	NA		NA	NA	NA		NA	NA	NA		NA	NA	NA		NA	NA	NA		NA	NA	NA		NA	NA	NA		NA	NA	NA		NA	NA	NA		NA	NA	NA		NA	NA	NA		NA	NA	NA		NA	NA	NA		NA	NA	NA		NA	NA	NA		NA	NA	NA		NA	NA	NA		NA	NA	NA		NA	NA	NA		NA	NA	NA		NA	NA	NA		NA	NA	NA		NA	NA	NA		NA	NA	NA		NA	NA	NA		NA	NA	NA		NA	NA	NA		NA	NA	NA		NA	NA	NA		NA	NA	NA		NA	NA	NA		NA	NA	NA		NA	NA	NA		NA	NA	NA		NA	NA	NA
ENSMUSG00000062132	predicted gene 1082 [Source:MGI Symbol;Acc:MGI:2685928]	7	31300141	31307212	1	Gm1082	chr7;chr7;chr7;chr7;chr7;chr7;chr7;chr7;chr7;chr7;chr7;chr7	31300141;31303401;31303755;31303996;31304228;31304366;31304587;31305086;31305498;31305736;31306012;31306320	31300220;31303519;31303920;31304150;31304288;31304490;31304722;31305421;31305655;31305929;31306236;31307212	+;+;+;+;+;+;+;+;+;+;+;+	2648	2	1	3	0	0	0	0	0	0	0	0	0	0	0	0	0	0	0	0	0	0	0	0	0	0	1	0	0	0	0	0	0	0	0	0	0	0	0	0			NA--low	NA--low	NA--low	NA--low	NA--low	NA--low	NA--low	NA--low	NA--low	NA--low	NA--low	NA--low	NA--low	NA--low	NA--low	NA--low	NA--low	NA--low	NA--low	NA--low	NA--low	NA--low	NA--low	NA--low	NA--low	NA--low	NA--low	NA--low	NA--low	NA--low	NA--low	NA--low	NA--low	NA--low	NA--low	NA--low	NA--low	NA--low	NA--low			0.23	0.06	0.2	0	0	0	0	0	0	0	0	0	0	0	0	0	0	0	0	0	0	0	0	0	0	0.04	0	0	0	0	0	0	0	0	0	0	0	0	0			NA	NA	NA		NA	NA	NA		NA	NA	NA		NA	NA	NA		NA	NA	NA		NA	NA	NA		NA	NA	NA		NA	NA	NA		NA	NA	NA		NA	NA	NA		NA	NA	NA		NA	NA	NA		NA	NA	NA		NA	NA	NA		NA	NA	NA		NA	NA	NA		NA	NA	NA		NA	NA	NA		NA	NA	NA		NA	NA	NA		NA	NA	NA		NA	NA	NA		NA	NA	NA		NA	NA	NA		NA	NA	NA		NA	NA	NA		NA	NA	NA		NA	NA	NA		NA	NA	NA		NA	NA	NA		NA	NA	NA		NA	NA	NA		NA	NA	NA		NA	NA	NA		NA	NA	NA		NA	NA	NA		NA	NA	NA		NA	NA	NA		NA	NA	NA		NA	NA	NA		NA	NA	NA		NA	NA	NA		NA	NA	NA		NA	NA	NA		NA	NA	NA		NA	NA	NA		NA	NA	NA		NA	NA	NA		NA	NA	NA		NA	NA	NA		NA	NA	NA		NA	NA	NA		NA	NA	NA		NA	NA	NA		NA	NA	NA		NA	NA	NA		NA	NA	NA		NA	NA	NA		NA	NA	NA		NA	NA	NA		NA	NA	NA		NA	NA	NA		NA	NA	NA		NA	NA	NA		NA	NA	NA		NA	NA	NA		NA	NA	NA		NA	NA	NA		NA	NA	NA		NA	NA	NA		NA	NA	NA		NA	NA	NA		NA	NA	NA		NA	NA	NA		NA	NA	NA		NA	NA	NA		NA	NA	NA		NA	NA	NA
ENSMUSG00000062142	olfactory receptor 569 [Source:MGI Symbol;Acc:MGI:3030403]	7	110035721	110036665	-1	Olfr569	chr7	110035721	110036665	-	945	0	0	0	0	0	0	1	0	0	0	0	0	0	0	0	0	0	0	0	0	0	0	0	0	0	0	0	0	0	0	0	0	0	0	0	0	0	0	0			NA--low	NA--low	NA--low	NA--low	NA--low	NA--low	NA--low	NA--low	NA--low	NA--low	NA--low	NA--low	NA--low	NA--low	NA--low	NA--low	NA--low	NA--low	NA--low	NA--low	NA--low	NA--low	NA--low	NA--low	NA--low	NA--low	NA--low	NA--low	NA--low	NA--low	NA--low	NA--low	NA--low	NA--low	NA--low	NA--low	NA--low	NA--low	NA--low			0	0	0	0	0	0	0.05	0	0	0	0	0	0	0	0	0	0	0	0	0	0	0	0	0	0	0	0	0	0	0	0	0	0	0	0	0	0	0	0			NA	NA	NA		NA	NA	NA		NA	NA	NA		NA	NA	NA		NA	NA	NA		NA	NA	NA		NA	NA	NA		NA	NA	NA		NA	NA	NA		NA	NA	NA		NA	NA	NA		NA	NA	NA		NA	NA	NA		NA	NA	NA		NA	NA	NA		NA	NA	NA		NA	NA	NA		NA	NA	NA		NA	NA	NA		NA	NA	NA		NA	NA	NA		NA	NA	NA		NA	NA	NA		NA	NA	NA		NA	NA	NA		NA	NA	NA		NA	NA	NA		NA	NA	NA		NA	NA	NA		NA	NA	NA		NA	NA	NA		NA	NA	NA		NA	NA	NA		NA	NA	NA		NA	NA	NA		NA	NA	NA		NA	NA	NA		NA	NA	NA		NA	NA	NA		NA	NA	NA		NA	NA	NA		NA	NA	NA		NA	NA	NA		NA	NA	NA		NA	NA	NA		NA	NA	NA		NA	NA	NA		NA	NA	NA		NA	NA	NA		NA	NA	NA		NA	NA	NA		NA	NA	NA		NA	NA	NA		NA	NA	NA		NA	NA	NA		NA	NA	NA		NA	NA	NA		NA	NA	NA		NA	NA	NA		NA	NA	NA		NA	NA	NA		NA	NA	NA		NA	NA	NA		NA	NA	NA		NA	NA	NA		NA	NA	NA		NA	NA	NA		NA	NA	NA		NA	NA	NA		NA	NA	NA		NA	NA	NA		NA	NA	NA		NA	NA	NA		NA	NA	NA		NA	NA	NA		NA	NA	NA		NA	NA	NA		NA	NA	NA
ENSMUSG00000062147	olfactory receptor 495 [Source:MGI Symbol;Acc:MGI:3030329]	7	115538636	115539628	1	Olfr495	chr7	115538636	115539628	+	993	0	0	0	0	0	0	0	0	0	0	0	0	0	0	0	0	0	0	0	0	0	0	0	0	0	0	0	0	0	0	0	0	0	0	0	0	0	0	0			NA--low	NA--low	NA--low	NA--low	NA--low	NA--low	NA--low	NA--low	NA--low	NA--low	NA--low	NA--low	NA--low	NA--low	NA--low	NA--low	NA--low	NA--low	NA--low	NA--low	NA--low	NA--low	NA--low	NA--low	NA--low	NA--low	NA--low	NA--low	NA--low	NA--low	NA--low	NA--low	NA--low	NA--low	NA--low	NA--low	NA--low	NA--low	NA--low			0	0	0	0	0	0	0	0	0	0	0	0	0	0	0	0	0	0	0	0	0	0	0	0	0	0	0	0	0	0	0	0	0	0	0	0	0	0	0			NA	NA	NA		NA	NA	NA		NA	NA	NA		NA	NA	NA		NA	NA	NA		NA	NA	NA		NA	NA	NA		NA	NA	NA		NA	NA	NA		NA	NA	NA		NA	NA	NA		NA	NA	NA		NA	NA	NA		NA	NA	NA		NA	NA	NA		NA	NA	NA		NA	NA	NA		NA	NA	NA		NA	NA	NA		NA	NA	NA		NA	NA	NA		NA	NA	NA		NA	NA	NA		NA	NA	NA		NA	NA	NA		NA	NA	NA		NA	NA	NA		NA	NA	NA		NA	NA	NA		NA	NA	NA		NA	NA	NA		NA	NA	NA		NA	NA	NA		NA	NA	NA		NA	NA	NA		NA	NA	NA		NA	NA	NA		NA	NA	NA		NA	NA	NA		NA	NA	NA		NA	NA	NA		NA	NA	NA		NA	NA	NA		NA	NA	NA		NA	NA	NA		NA	NA	NA		NA	NA	NA		NA	NA	NA		NA	NA	NA		NA	NA	NA		NA	NA	NA		NA	NA	NA		NA	NA	NA		NA	NA	NA		NA	NA	NA		NA	NA	NA		NA	NA	NA		NA	NA	NA		NA	NA	NA		NA	NA	NA		NA	NA	NA		NA	NA	NA		NA	NA	NA		NA	NA	NA		NA	NA	NA		NA	NA	NA		NA	NA	NA		NA	NA	NA		NA	NA	NA		NA	NA	NA		NA	NA	NA		NA	NA	NA		NA	NA	NA		NA	NA	NA		NA	NA	NA		NA	NA	NA		NA	NA	NA		NA	NA	NA
ENSMUSG00000062148	eosinophil-associated, ribonuclease A family, member 6 [Source:MGI Symbol;Acc:MGI:1890463]	14	52473374	52474318	1	Ear6	chr14	52473374	52474318	+	945	0	0	0	0	0	0	0	0	0	0	0	0	0	0	0	0	0	0	1	0	0	0	0	0	0	0	0	0	0	0	0	0	0	0	0	1	0	0	0			NA--low	NA--low	NA--low	NA--low	NA--low	NA--low	NA--low	NA--low	NA--low	NA--low	NA--low	NA--low	NA--low	NA--low	NA--low	NA--low	NA--low	NA--low	NA--low	NA--low	NA--low	NA--low	NA--low	NA--low	NA--low	NA--low	NA--low	NA--low	NA--low	NA--low	NA--low	NA--low	NA--low	NA--low	NA--low	NA--low	NA--low	NA--low	NA--low			0	0	0	0	0	0	0	0	0	0	0	0	0	0	0	0	0	0	0.04	0	0	0	0	0	0	0	0	0	0	0	0	0	0	0	0	0.04	0	0	0			NA	NA	NA		NA	NA	NA		NA	NA	NA		NA	NA	NA		NA	NA	NA		NA	NA	NA		NA	NA	NA		NA	NA	NA		NA	NA	NA		NA	NA	NA		NA	NA	NA		NA	NA	NA		NA	NA	NA		NA	NA	NA		NA	NA	NA		NA	NA	NA		NA	NA	NA		NA	NA	NA		NA	NA	NA		NA	NA	NA		NA	NA	NA		NA	NA	NA		NA	NA	NA		NA	NA	NA		NA	NA	NA		NA	NA	NA		NA	NA	NA		NA	NA	NA		NA	NA	NA		NA	NA	NA		NA	NA	NA		NA	NA	NA		NA	NA	NA		NA	NA	NA		NA	NA	NA		NA	NA	NA		NA	NA	NA		NA	NA	NA		NA	NA	NA		NA	NA	NA		NA	NA	NA		NA	NA	NA		NA	NA	NA		NA	NA	NA		NA	NA	NA		NA	NA	NA		NA	NA	NA		NA	NA	NA		NA	NA	NA		NA	NA	NA		NA	NA	NA		NA	NA	NA		NA	NA	NA		NA	NA	NA		NA	NA	NA		NA	NA	NA		NA	NA	NA		NA	NA	NA		NA	NA	NA		NA	NA	NA		NA	NA	NA		NA	NA	NA		NA	NA	NA		NA	NA	NA		NA	NA	NA		NA	NA	NA		NA	NA	NA		NA	NA	NA		NA	NA	NA		NA	NA	NA		NA	NA	NA		NA	NA	NA		NA	NA	NA		NA	NA	NA		NA	NA	NA		NA	NA	NA		NA	NA	NA		NA	NA	NA
ENSMUSG00000062149	olfactory receptor 943 [Source:MGI Symbol;Acc:MGI:3030777]	9	38991765	38992709	1	Olfr943	chr9	38991765	38992709	+	945	0	0	0	0	0	0	0	0	0	0	0	0	0	0	0	0	0	0	0	0	0	0	0	0	0	0	0	0	0	0	0	0	0	0	0	0	0	0	0			NA--low	NA--low	NA--low	NA--low	NA--low	NA--low	NA--low	NA--low	NA--low	NA--low	NA--low	NA--low	NA--low	NA--low	NA--low	NA--low	NA--low	NA--low	NA--low	NA--low	NA--low	NA--low	NA--low	NA--low	NA--low	NA--low	NA--low	NA--low	NA--low	NA--low	NA--low	NA--low	NA--low	NA--low	NA--low	NA--low	NA--low	NA--low	NA--low			0	0	0	0	0	0	0	0	0	0	0	0	0	0	0	0	0	0	0	0	0	0	0	0	0	0	0	0	0	0	0	0	0	0	0	0	0	0	0			NA	NA	NA		NA	NA	NA		NA	NA	NA		NA	NA	NA		NA	NA	NA		NA	NA	NA		NA	NA	NA		NA	NA	NA		NA	NA	NA		NA	NA	NA		NA	NA	NA		NA	NA	NA		NA	NA	NA		NA	NA	NA		NA	NA	NA		NA	NA	NA		NA	NA	NA		NA	NA	NA		NA	NA	NA		NA	NA	NA		NA	NA	NA		NA	NA	NA		NA	NA	NA		NA	NA	NA		NA	NA	NA		NA	NA	NA		NA	NA	NA		NA	NA	NA		NA	NA	NA		NA	NA	NA		NA	NA	NA		NA	NA	NA		NA	NA	NA		NA	NA	NA		NA	NA	NA		NA	NA	NA		NA	NA	NA		NA	NA	NA		NA	NA	NA		NA	NA	NA		NA	NA	NA		NA	NA	NA		NA	NA	NA		NA	NA	NA		NA	NA	NA		NA	NA	NA		NA	NA	NA		NA	NA	NA		NA	NA	NA		NA	NA	NA		NA	NA	NA		NA	NA	NA		NA	NA	NA		NA	NA	NA		NA	NA	NA		NA	NA	NA		NA	NA	NA		NA	NA	NA		NA	NA	NA		NA	NA	NA		NA	NA	NA		NA	NA	NA		NA	NA	NA		NA	NA	NA		NA	NA	NA		NA	NA	NA		NA	NA	NA		NA	NA	NA		NA	NA	NA		NA	NA	NA		NA	NA	NA		NA	NA	NA		NA	NA	NA		NA	NA	NA		NA	NA	NA		NA	NA	NA		NA	NA	NA		NA	NA	NA
ENSMUSG00000062151	unc-13 homolog C (C. elegans) [Source:MGI Symbol;Acc:MGI:2149021]	9	73328677	73781374	-1	Unc13c	chr9;chr9;chr9;chr9;chr9;chr9;chr9;chr9;chr9;chr9;chr9;chr9;chr9;chr9;chr9;chr9;chr9;chr9;chr9;chr9;chr9;chr9;chr9;chr9;chr9;chr9;chr9;chr9;chr9;chr9;chr9;chr9	73328677;73331425;73332689;73365046;73373759;73378721;73381715;73388040;73393780;73406746;73411826;73420139;73421816;73426176;73476956;73486859;73513345;73515365;73517299;73528144;73541012;73542678;73546908;73582211;73584324;73597289;73604142;73605759;73606406;73660133;73660758;73778404	73328962;73331584;73332781;73365193;73373839;73378777;73381838;73388189;73393868;73406823;73411903;73420282;73421912;73426302;73477041;73486992;73513473;73515454;73517367;73528300;73541175;73542793;73547077;73582352;73584551;73597508;73604213;73605764;73606484;73660197;73660780;73781374	-;-;-;-;-;-;-;-;-;-;-;-;-;-;-;-;-;-;-;-;-;-;-;-;-;-;-;-;-;-;-;-	6633	415	636	996	294	272	479	71	100	105	302	420	283	679	545	346	1312	552	1009	102	127	67	43	56	34	77	52	86	166	150	55	87	365	569	498	579	1168	22	44	57			72.78	52.01	86.54	18.41	15.2	26.82	4.52	12.58	10.76	27.49	25.37	19.63	43.5	45.87	26.25	78.68	38.05	74.51	5.57	5.14	4.56	2.42	2.67	1.91	4.77	3.06	5.26	10.77	9.73	2.67	4.37	20.25	32.08	31.39	33.88	71.38	2.36	5.03	6.74			48.56	38.73	65.48	13.66	10.68	20.82	3.48	8.54	7.86	19.26	17.02	13.46	30.48	28.06	15.59	49.18	24.16	45.77	4.11	3.58	3.34	1.63	1.9	1.28	3.4	2.09	2.93	8.06	7.26	1.96	3.09	14.59	20.71	19.33	25.04	48.81	0.95	1.6	2.31			-1.37	0.219	1		-2.18	0.056	1		-2.87	0.014	1		0.79	0.475	1		1.93	0.089	1		-1.18	0.288	0.649		0.98	0.374	1		0.27	0.809	1		-1.02	0.354	1		-2.22	0.052	0.958		-2.84	0.015	0.349		0.54	0.627	0.739		-0.81	0.461	1		-1.5	0.178	1		2.16	0.058	0.716		3.3	0.006	0.935		0.19	0.86	0.968		2.35	0.041	0.981		1.63	0.145	1		0.34	0.753	0.988		-0.85	0.437	0.877		-1.47	0.186	0.776		1.91	0.093	0.201		-0.69	0.527	1		2.97	0.012	0.451		4.11	0.001	0.73		1	0.363	0.687		3.16	0.008	1		2.44	0.034	1		1.15	0.297	1		-0.04	0.967	1		-0.66	0.546	0.836		2.71	0.02	0.071		3.66	0.003	0.557		4.8	0	0.662		1.69	0.131	0.466		3.85	0.002	0.956		3.14	0.008	1		1.85	0.101	0.909		0.65	0.554	0.933		0.03	0.978	1		3.41	0.005	0.026		1.14	0.303	1		-1.96	0.083	0.598		0.2	0.859	1		-0.52	0.634	0.982		-1.81	0.108	0.654		-3.01	0.011	0.465		-3.63	0.003	0.142		-0.25	0.819	0.894		-3.11	0.009	0.201		-0.95	0.392	1		-1.67	0.139	1		-2.96	0.012	0.947		-4.16	0.001	0.722		-4.77	0	0.027		-1.4	0.213	0.348		2.16	0.058	0.332		1.44	0.195	0.517		0.15	0.889	0.978		-1.05	0.343	0.665		-1.66	0.137	0.557		1.71	0.129	0.235		-0.72	0.514	1		-2.01	0.077	1		-3.21	0.007	0.868		-3.82	0.002	0.086		-0.45	0.685	0.802		-1.29	0.245	1		-2.49	0.031	1		-3.11	0.009	0.161		0.27	0.806	0.89		-1.2	0.279	1		-1.82	0.107	0.416		1.56	0.164	0.296		-0.62	0.573	0.824		2.76	0.018	0.063		3.38	0.005	0.024
ENSMUSG00000062152	ribosomal protein L21, pseudogene 14 [Source:MGI Symbol;Acc:MGI:3648110]	8	4861169	4861651	1	Rpl21-ps14	chr8	4861169	4861651	+	483	0	1	1	0	0	0	0	2	0	2	0	4	0	1	1	0	3	0	0	0	0	2	0	0	0	0	0	1	0	1	2	0	0	0	0	0	0	0	0			NA--low	NA--low	NA--low	NA--low	NA--low	NA--low	NA--low	NA--low	NA--low	NA--low	NA--low	NA--low	NA--low	NA--low	NA--low	NA--low	NA--low	NA--low	NA--low	NA--low	NA--low	NA--low	NA--low	NA--low	NA--low	NA--low	NA--low	NA--low	NA--low	NA--low	NA--low	NA--low	NA--low	NA--low	NA--low	NA--low	NA--low	NA--low	NA--low			0	0.06	0.07	0	0	0	0	0.17	0	0.13	0	0.19	0	0.05	0.05	0	0.13	0	0	0	0	0.08	0	0	0	0	0	0.05	0	0.04	0.07	0	0	0	0	0	0	0	0			NA	NA	NA		NA	NA	NA		NA	NA	NA		NA	NA	NA		NA	NA	NA		NA	NA	NA		NA	NA	NA		NA	NA	NA		NA	NA	NA		NA	NA	NA		NA	NA	NA		NA	NA	NA		NA	NA	NA		NA	NA	NA		NA	NA	NA		NA	NA	NA		NA	NA	NA		NA	NA	NA		NA	NA	NA		NA	NA	NA		NA	NA	NA		NA	NA	NA		NA	NA	NA		NA	NA	NA		NA	NA	NA		NA	NA	NA		NA	NA	NA		NA	NA	NA		NA	NA	NA		NA	NA	NA		NA	NA	NA		NA	NA	NA		NA	NA	NA		NA	NA	NA		NA	NA	NA		NA	NA	NA		NA	NA	NA		NA	NA	NA		NA	NA	NA		NA	NA	NA		NA	NA	NA		NA	NA	NA		NA	NA	NA		NA	NA	NA		NA	NA	NA		NA	NA	NA		NA	NA	NA		NA	NA	NA		NA	NA	NA		NA	NA	NA		NA	NA	NA		NA	NA	NA		NA	NA	NA		NA	NA	NA		NA	NA	NA		NA	NA	NA		NA	NA	NA		NA	NA	NA		NA	NA	NA		NA	NA	NA		NA	NA	NA		NA	NA	NA		NA	NA	NA		NA	NA	NA		NA	NA	NA		NA	NA	NA		NA	NA	NA		NA	NA	NA		NA	NA	NA		NA	NA	NA		NA	NA	NA		NA	NA	NA		NA	NA	NA		NA	NA	NA		NA	NA	NA		NA	NA	NA		NA	NA	NA		NA	NA	NA
ENSMUSG00000062154	RIKEN cDNA 1700061J05 gene [Source:MGI Symbol;Acc:MGI:1920626]	15	78208830	78226342	-1	1700061J05Rik	chr15;chr15;chr15;chr15;chr15;chr15;chr15	78208830;78209174;78215711;78216544;78219106;78220573;78226105	78208990;78209284;78215855;78216974;78219199;78220633;78226342	-;-;-;-;-;-;-	1241	0	0	0	0	0	0	0	0	0	0	0	0	0	0	0	0	0	0	0	0	0	0	0	0	0	0	0	0	0	0	5	6	0	0	0	0	0	0	0			0	0	0	0	0	0	0	0	0	0	0	0	0	0	0	0	0	0	0	0	0	0	0	0	0	0	0	0	0	0	0.25	0.33	0	0	0	0	0	0	0			0	0	0	0	0	0	0	0	0	0	0	0	0	0	0	0	0	0	0	0	0	0	0	0	0	0	0	0	0	0	0.18	0.24	0	0	0	0	0	0	0			0	1	1		0	1	1		0	1	1		0	1	1		0	1	1		0	1	1		0	1	1		0	1	1		-4.54	0.31	1		0	1	1		0	1	1		0	1	1		0	1	1		0	1	1		0	1	1		0	1	1		0	1	1		0	1	1		0	1	1		-4.54	0.292	0.897		0	1	1		0	1	1		0	1	1		0	1	1		0	1	1		0	1	1		0	1	1		0	1	1		0	1	1		-4.54	0.3	1		0	1	1		0	1	1		0	1	1		0	1	1		0	1	1		0	1	1		0	1	1		0	1	1		-4.54	0.292	0.928		0	1	1		0	1	1		0	1	1		0	1	1		0	1	1		0	1	1		0	1	1		-4.54	0.277	0.795		0	1	1		0	1	1		0	1	1		0	1	1		0	1	1		0	1	1		-4.54	0.276	0.957		0	1	1		0	1	1		0	1	1		0	1	1		0	1	1		-4.54	0.281	0.594		0	1	1		0	1	1		0	1	1		0	1	1		-4.54	0.286	1		0	1	1		0	1	1		0	1	1		-4.54	0.28	1		0	1	1		0	1	1		0	1	1		4.54	0.279	1		4.54	0.316	0.65		4.54	0.346	0.493		0	1	1		0	1	1		0	1	1
ENSMUSG00000062157	interleukin 28 receptor alpha [Source:MGI Symbol;Acc:MGI:2429859]	4	135242202	135264096	1	Il28ra	chr4;chr4;chr4;chr4;chr4;chr4;chr4	135242202;135246437;135254705;135257143;135259625;135260084;135260968	135242514;135246560;135254886;135257285;135259784;135260214;135264096	+;+;+;+;+;+;+	4182	17	19	26	7	4	11	46	28	36	54	63	101	28	128	103	95	76	113	40	16	36	68	39	33	46	37	218	42	47	126	36	44	45	150	45	92	225	196	38			2.98	1.55	2.26	0.44	0.22	0.62	2.93	3.52	3.69	4.91	3.81	7	1.79	10.77	7.82	5.7	5.24	8.34	2.19	0.65	2.45	3.83	1.86	1.85	2.85	2.18	13.33	2.72	3.05	6.11	1.81	2.44	2.54	9.46	2.63	5.62	24.09	22.42	4.49			1.99	1.16	1.71	0.33	0.16	0.48	2.25	2.39	2.69	3.44	2.55	4.8	1.26	6.59	4.64	3.56	3.33	5.13	1.61	0.45	1.8	2.58	1.32	1.24	2.03	1.49	7.44	2.04	2.27	4.48	1.28	1.76	1.64	5.82	1.95	3.84	9.76	7.12	1.54			-0.61	0.577	1		-1.15	0.297	1		-0.99	0.366	1		0.88	0.422	1		0.37	0.734	1		2.9	0.014	0.187		-1	0.365	1		-0.23	0.836	1		0.59	0.589	1		-0.75	0.491	0.983		0.67	0.546	0.943		-2.79	0.016	0.058		-0.54	0.619	1		-0.38	0.724	1		1.49	0.179	0.799		0.98	0.371	0.949		3.51	0.004	0.083		-0.39	0.722	1		0.38	0.724	1		1.2	0.276	0.894		-0.14	0.895	0.997		1.28	0.251	0.821		-2.18	0.054	0.137		0.16	0.885	1		2.03	0.072	0.648		1.52	0.17	0.844		4.05	0.001	0.043		0.15	0.887	1		0.92	0.398	1		1.74	0.119	1		0.4	0.714	1		1.82	0.107	0.458		-1.64	0.139	0.267		1.88	0.094	0.666		1.37	0.216	0.85		3.9	0.002	0.068		0	0.998	1		0.77	0.481	1		1.58	0.154	0.909		0.24	0.825	0.991		1.66	0.139	0.524		-1.8	0.107	0.227		-0.51	0.639	1		2.02	0.08	0.59		-1.88	0.094	1		-1.11	0.314	0.922		-0.29	0.788	0.974		-1.64	0.142	0.707		-0.22	0.844	0.978		-3.68	0.002	0.014		2.53	0.03	0.343		-1.37	0.216	1		-0.6	0.584	1		0.22	0.84	1		-1.12	0.306	0.883		0.3	0.788	0.954		-3.16	0.007	0.033		-3.9	0.002	0.074		-3.13	0.009	0.139		-2.31	0.046	0.264		-3.66	0.003	0.068		-2.24	0.055	0.41		-5.69	0	0		0.77	0.48	1		1.59	0.153	1		0.24	0.823	1		1.66	0.138	0.545		-1.79	0.107	0.223		0.82	0.455	1		-0.53	0.627	1		0.89	0.419	0.775		-2.57	0.025	0.085		-1.34	0.224	1		0.08	0.945	0.997		-3.38	0.004	0.024		1.42	0.203	0.546		-2.04	0.07	0.162		-3.46	0.004	0.02
ENSMUSG00000062162	melanoma antigen, family B, 1 [Source:MGI Symbol;Acc:MGI:105118]	X	89260530	89261672	-1	Mageb1	chrX	89260530	89261672	-	1143	0	0	0	0	0	0	0	0	0	0	0	0	0	0	0	0	0	0	0	0	0	0	0	0	0	0	0	3	0	0	0	0	0	0	0	0	0	0	0			NA--low	NA--low	NA--low	NA--low	NA--low	NA--low	NA--low	NA--low	NA--low	NA--low	NA--low	NA--low	NA--low	NA--low	NA--low	NA--low	NA--low	NA--low	NA--low	NA--low	NA--low	NA--low	NA--low	NA--low	NA--low	NA--low	NA--low	NA--low	NA--low	NA--low	NA--low	NA--low	NA--low	NA--low	NA--low	NA--low	NA--low	NA--low	NA--low			0	0	0	0	0	0	0	0	0	0	0	0	0	0	0	0	0	0	0	0	0	0	0	0	0	0	0	0.15	0	0	0	0	0	0	0	0	0	0	0			NA	NA	NA		NA	NA	NA		NA	NA	NA		NA	NA	NA		NA	NA	NA		NA	NA	NA		NA	NA	NA		NA	NA	NA		NA	NA	NA		NA	NA	NA		NA	NA	NA		NA	NA	NA		NA	NA	NA		NA	NA	NA		NA	NA	NA		NA	NA	NA		NA	NA	NA		NA	NA	NA		NA	NA	NA		NA	NA	NA		NA	NA	NA		NA	NA	NA		NA	NA	NA		NA	NA	NA		NA	NA	NA		NA	NA	NA		NA	NA	NA		NA	NA	NA		NA	NA	NA		NA	NA	NA		NA	NA	NA		NA	NA	NA		NA	NA	NA		NA	NA	NA		NA	NA	NA		NA	NA	NA		NA	NA	NA		NA	NA	NA		NA	NA	NA		NA	NA	NA		NA	NA	NA		NA	NA	NA		NA	NA	NA		NA	NA	NA		NA	NA	NA		NA	NA	NA		NA	NA	NA		NA	NA	NA		NA	NA	NA		NA	NA	NA		NA	NA	NA		NA	NA	NA		NA	NA	NA		NA	NA	NA		NA	NA	NA		NA	NA	NA		NA	NA	NA		NA	NA	NA		NA	NA	NA		NA	NA	NA		NA	NA	NA		NA	NA	NA		NA	NA	NA		NA	NA	NA		NA	NA	NA		NA	NA	NA		NA	NA	NA		NA	NA	NA		NA	NA	NA		NA	NA	NA		NA	NA	NA		NA	NA	NA		NA	NA	NA		NA	NA	NA		NA	NA	NA		NA	NA	NA		NA	NA	NA		NA	NA	NA
ENSMUSG00000062165	vomeronasal 1 receptor 232 [Source:MGI Symbol;Acc:MGI:2159625]	17	21050169	21051327	-1	Vmn1r232	chr17	21050169	21051327	-	1159	0	0	0	0	0	0	0	0	0	0	0	0	0	0	0	0	0	0	0	0	0	0	0	0	0	0	0	0	0	0	0	0	0	0	0	0	0	0	0			NA--low	NA--low	NA--low	NA--low	NA--low	NA--low	NA--low	NA--low	NA--low	NA--low	NA--low	NA--low	NA--low	NA--low	NA--low	NA--low	NA--low	NA--low	NA--low	NA--low	NA--low	NA--low	NA--low	NA--low	NA--low	NA--low	NA--low	NA--low	NA--low	NA--low	NA--low	NA--low	NA--low	NA--low	NA--low	NA--low	NA--low	NA--low	NA--low			0	0	0	0	0	0	0	0	0	0	0	0	0	0	0	0	0	0	0	0	0	0	0	0	0	0	0	0	0	0	0	0	0	0	0	0	0	0	0			NA	NA	NA		NA	NA	NA		NA	NA	NA		NA	NA	NA		NA	NA	NA		NA	NA	NA		NA	NA	NA		NA	NA	NA		NA	NA	NA		NA	NA	NA		NA	NA	NA		NA	NA	NA		NA	NA	NA		NA	NA	NA		NA	NA	NA		NA	NA	NA		NA	NA	NA		NA	NA	NA		NA	NA	NA		NA	NA	NA		NA	NA	NA		NA	NA	NA		NA	NA	NA		NA	NA	NA		NA	NA	NA		NA	NA	NA		NA	NA	NA		NA	NA	NA		NA	NA	NA		NA	NA	NA		NA	NA	NA		NA	NA	NA		NA	NA	NA		NA	NA	NA		NA	NA	NA		NA	NA	NA		NA	NA	NA		NA	NA	NA		NA	NA	NA		NA	NA	NA		NA	NA	NA		NA	NA	NA		NA	NA	NA		NA	NA	NA		NA	NA	NA		NA	NA	NA		NA	NA	NA		NA	NA	NA		NA	NA	NA		NA	NA	NA		NA	NA	NA		NA	NA	NA		NA	NA	NA		NA	NA	NA		NA	NA	NA		NA	NA	NA		NA	NA	NA		NA	NA	NA		NA	NA	NA		NA	NA	NA		NA	NA	NA		NA	NA	NA		NA	NA	NA		NA	NA	NA		NA	NA	NA		NA	NA	NA		NA	NA	NA		NA	NA	NA		NA	NA	NA		NA	NA	NA		NA	NA	NA		NA	NA	NA		NA	NA	NA		NA	NA	NA		NA	NA	NA		NA	NA	NA		NA	NA	NA		NA	NA	NA
ENSMUSG00000062168	protein phosphatase with EF hand calcium-binding domain 1 [Source:MGI Symbol;Acc:MGI:1097157]	X	157061026	157173697	-1	Ppef1	chrX;chrX;chrX;chrX;chrX;chrX;chrX;chrX;chrX;chrX;chrX;chrX;chrX;chrX;chrX;chrX;chrX;chrX	157061026;157062496;157063609;157069787;157071126;157072940;157076091;157079783;157081200;157084563;157110510;157114565;157123102;157129428;157131419;157156195;157157739;157173368	157061635;157062580;157063772;157069893;157071268;157073125;157076237;157079932;157081236;157084729;157110556;157114679;157123271;157129488;157131546;157156272;157157904;157173697	-;-;-;-;-;-;-;-;-;-;-;-;-;-;-;-;-;-	2891	6	8	27	9	9	0	1	0	0	2	7	3	0	0	0	0	1	0	2	1	0	0	2	2	0	0	6	0	6	1	0	1	0	0	11	0	0	0	2			1.05	0.65	2.35	0.56	0.5	0	0.06	0	0	0.18	0.42	0.21	0	0	0	0	0.07	0	0.11	0.04	0	0	0.1	0.11	0	0	0.37	0	0.39	0.05	0	0.06	0	0	0.64	0	0	0	0.24			0.7	0.49	1.77	0.42	0.35	0	0.05	0	0	0.13	0.28	0.14	0	0	0	0	0.04	0	0.08	0.03	0	0	0.07	0.08	0	0	0.2	0	0.29	0.04	0	0.04	0	0	0.48	0	0	0	0.08			-3.05	0.194	1		1.99	0.315	1		0.08	0.962	1		-0.88	0.692	1		-1.26	0.572	1		-3.48	0.144	0.498		-2.1	0.357	1		-2.17	0.342	1		0.35	0.858	1		-2.68	0.247	0.959		-5.25	0.041	0.504		-1.71	0.471	0.6		5.03	0.045	1		3.13	0.176	1		2.16	0.321	0.852		1.78	0.408	0.953		-0.43	0.837	0.959		0.94	0.657	1		0.88	0.679	1		3.4	0.136	0.879		0.37	0.861	0.993		-2.2	0.315	0.855		1.34	0.552	0.675		-1.91	0.329	1		-2.87	0.185	0.739		-3.25	0.147	0.84		-5.47	0.033	0.247		-4.09	0.086	1		-4.16	0.082	1		-1.64	0.372	1		-4.67	0.057	1		-7.23	0.009	0.153		-3.69	0.121	0.242		-0.96	0.652	0.93		-1.34	0.534	0.943		-3.56	0.129	0.465		-2.18	0.328	0.97		-2.25	0.313	1		0.27	0.895	1		-2.76	0.224	0.832		-5.33	0.036	0.313		-1.79	0.438	0.585		-0.38	0.855	1		-2.6	0.241	0.818		-1.22	0.566	1		-1.29	0.544	0.969		1.23	0.551	0.908		-1.8	0.403	0.848		-4.36	0.069	0.464		-0.82	0.711	0.811		-2.22	0.31	0.749		-0.84	0.691	1		-0.91	0.667	1		1.61	0.442	0.969		-1.42	0.505	0.93		-3.98	0.091	0.466		-0.44	0.841	0.916		1.38	0.52	0.79		1.31	0.539	0.8		3.83	0.099	0.368		0.8	0.704	0.896		-1.77	0.413	0.783		1.77	0.434	0.571		-0.07	0.974	1		2.45	0.262	1		-0.58	0.784	1		-3.14	0.168	0.589		0.4	0.859	0.94		2.52	0.249	1		-0.51	0.808	1		-3.08	0.175	0.582		0.46	0.835	0.912		-3.03	0.175	1		-5.6	0.027	0.224		-2.06	0.36	0.507		-2.57	0.247	0.592		0.97	0.663	0.771		3.54	0.14	0.266
ENSMUSG00000062169	cornichon homolog 4 (Drosophila) [Source:MGI Symbol;Acc:MGI:1925828]	1	183081062	183099125	1	Cnih4	chr1;chr1;chr1;chr1;chr1;chr1	183081062;183083866;183084869;183085851;183092206;183096312	183081192;183083934;183085035;183086102;183092346;183099125	+;+;+;+;+;+	3574	434	1132	947	2014	2151	2076	939	472	558	744	1411	1096	871	587	688	1126	937	840	1041	2398	1286	1067	1454	1669	849	844	893	731	854	1414	1504	1122	1017	1025	1419	1821	453	292	210			76.11	92.56	82.29	126.13	120.2	116.25	59.83	59.36	57.16	67.71	85.22	76.01	55.8	49.41	52.21	67.53	64.59	62.03	56.89	97.07	87.62	60.15	69.44	93.67	52.63	49.68	54.6	47.43	55.37	68.55	75.55	62.23	57.34	64.61	83.03	111.28	48.51	33.39	24.83			50.79	68.93	62.26	93.6	84.45	90.22	46.02	40.33	41.76	47.44	57.18	52.13	39.1	30.23	30.99	42.21	41.02	38.11	42	67.54	64.15	40.52	49.31	62.74	37.52	34	30.47	35.48	41.31	50.28	53.37	44.85	37.02	39.79	61.36	76.1	19.65	10.61	8.53			-0.36	0.372	1		0.05	0.91	1		-0.22	0.593	1		-0.52	0.197	1		-0.4	0.322	1		-1.09	0.007	0.134		0.07	0.858	1		0.05	0.905	1		-0.12	0.757	1		-0.48	0.231	0.958		-0.42	0.299	0.853		0.29	0.478	0.606		0.41	0.314	1		0.14	0.719	1		-0.16	0.688	0.961		-0.04	0.923	1		-0.73	0.07	0.334		0.43	0.284	0.981		0.41	0.311	1		0.24	0.559	0.956		-0.12	0.758	0.971		-0.06	0.882	1		0.65	0.111	0.225		-0.26	0.517	1		-0.57	0.16	0.726		-0.45	0.27	0.878		-1.14	0.005	0.102		0.03	0.948	1		0	0.995	1		-0.17	0.672	1		-0.53	0.189	1		-0.47	0.249	0.63		0.24	0.551	0.682		-0.31	0.447	0.847		-0.18	0.648	0.968		-0.88	0.031	0.27		0.29	0.476	0.99		0.26	0.513	1		0.09	0.821	1		-0.27	0.505	0.924		-0.2	0.612	0.875		0.5	0.215	0.363		0.12	0.761	1		-0.57	0.157	0.726		0.59	0.142	1		0.57	0.158	0.864		0.4	0.325	0.821		0.04	0.926	1		0.1	0.801	0.965		0.81	0.047	0.12		-0.69	0.086	0.51		0.47	0.243	1		0.45	0.267	1		0.27	0.495	0.978		-0.08	0.833	0.993		-0.02	0.959	1		0.69	0.091	0.194		1.16	0.004	0.115		1.14	0.005	0.113		0.97	0.017	0.169		0.61	0.132	0.456		0.67	0.096	0.497		1.38	0.001	0.005		-0.02	0.953	1		-0.2	0.625	1		-0.56	0.168	0.899		-0.49	0.223	0.646		0.22	0.595	0.725		-0.17	0.668	1		-0.53	0.187	1		-0.47	0.246	0.653		0.24	0.554	0.683		-0.36	0.372	1		-0.3	0.464	0.765		0.41	0.309	0.457		0.06	0.873	0.968		0.77	0.058	0.141		0.71	0.082	0.184
ENSMUSG00000062170	fragile X mental retardation 1 neighbor [Source:MGI Symbol;Acc:MGI:2672032]	X	66015014	66057742	1	Fmr1nb	chrX;chrX;chrX;chrX;chrX;chrX	66015014;66017107;66022131;66025220;66056780;66057601	66015406;66017184;66022268;66025316;66056868;66057742	+;+;+;+;+;+	937	0	2	0	2	0	0	0	3	2	3	0	0	0	0	0	0	0	0	0	0	0	0	0	1	1	0	0	0	3	0	0	0	0	0	0	0	0	0	0			NA--low	NA--low	NA--low	NA--low	NA--low	NA--low	NA--low	NA--low	NA--low	NA--low	NA--low	NA--low	NA--low	NA--low	NA--low	NA--low	NA--low	NA--low	NA--low	NA--low	NA--low	NA--low	NA--low	NA--low	NA--low	NA--low	NA--low	NA--low	NA--low	NA--low	NA--low	NA--low	NA--low	NA--low	NA--low	NA--low	NA--low	NA--low	NA--low			0	0.12	0	0.09	0	0	0	0.26	0.15	0.19	0	0	0	0	0	0	0	0	0	0	0	0	0	0.04	0.04	0	0	0	0.15	0	0	0	0	0	0	0	0	0	0			NA	NA	NA		NA	NA	NA		NA	NA	NA		NA	NA	NA		NA	NA	NA		NA	NA	NA		NA	NA	NA		NA	NA	NA		NA	NA	NA		NA	NA	NA		NA	NA	NA		NA	NA	NA		NA	NA	NA		NA	NA	NA		NA	NA	NA		NA	NA	NA		NA	NA	NA		NA	NA	NA		NA	NA	NA		NA	NA	NA		NA	NA	NA		NA	NA	NA		NA	NA	NA		NA	NA	NA		NA	NA	NA		NA	NA	NA		NA	NA	NA		NA	NA	NA		NA	NA	NA		NA	NA	NA		NA	NA	NA		NA	NA	NA		NA	NA	NA		NA	NA	NA		NA	NA	NA		NA	NA	NA		NA	NA	NA		NA	NA	NA		NA	NA	NA		NA	NA	NA		NA	NA	NA		NA	NA	NA		NA	NA	NA		NA	NA	NA		NA	NA	NA		NA	NA	NA		NA	NA	NA		NA	NA	NA		NA	NA	NA		NA	NA	NA		NA	NA	NA		NA	NA	NA		NA	NA	NA		NA	NA	NA		NA	NA	NA		NA	NA	NA		NA	NA	NA		NA	NA	NA		NA	NA	NA		NA	NA	NA		NA	NA	NA		NA	NA	NA		NA	NA	NA		NA	NA	NA		NA	NA	NA		NA	NA	NA		NA	NA	NA		NA	NA	NA		NA	NA	NA		NA	NA	NA		NA	NA	NA		NA	NA	NA		NA	NA	NA		NA	NA	NA		NA	NA	NA		NA	NA	NA		NA	NA	NA		NA	NA	NA
ENSMUSG00000062172	olfactory receptor 644 [Source:MGI Symbol;Acc:MGI:3030478]	7	111216599	111217543	-1	Olfr644	chr7	111216599	111217543	-	945	0	0	0	0	0	0	0	0	0	0	0	0	0	0	0	0	0	0	0	0	0	0	0	0	0	0	0	0	0	0	0	0	0	0	0	0	0	0	0			NA--low	NA--low	NA--low	NA--low	NA--low	NA--low	NA--low	NA--low	NA--low	NA--low	NA--low	NA--low	NA--low	NA--low	NA--low	NA--low	NA--low	NA--low	NA--low	NA--low	NA--low	NA--low	NA--low	NA--low	NA--low	NA--low	NA--low	NA--low	NA--low	NA--low	NA--low	NA--low	NA--low	NA--low	NA--low	NA--low	NA--low	NA--low	NA--low			0	0	0	0	0	0	0	0	0	0	0	0	0	0	0	0	0	0	0	0	0	0	0	0	0	0	0	0	0	0	0	0	0	0	0	0	0	0	0			NA	NA	NA		NA	NA	NA		NA	NA	NA		NA	NA	NA		NA	NA	NA		NA	NA	NA		NA	NA	NA		NA	NA	NA		NA	NA	NA		NA	NA	NA		NA	NA	NA		NA	NA	NA		NA	NA	NA		NA	NA	NA		NA	NA	NA		NA	NA	NA		NA	NA	NA		NA	NA	NA		NA	NA	NA		NA	NA	NA		NA	NA	NA		NA	NA	NA		NA	NA	NA		NA	NA	NA		NA	NA	NA		NA	NA	NA		NA	NA	NA		NA	NA	NA		NA	NA	NA		NA	NA	NA		NA	NA	NA		NA	NA	NA		NA	NA	NA		NA	NA	NA		NA	NA	NA		NA	NA	NA		NA	NA	NA		NA	NA	NA		NA	NA	NA		NA	NA	NA		NA	NA	NA		NA	NA	NA		NA	NA	NA		NA	NA	NA		NA	NA	NA		NA	NA	NA		NA	NA	NA		NA	NA	NA		NA	NA	NA		NA	NA	NA		NA	NA	NA		NA	NA	NA		NA	NA	NA		NA	NA	NA		NA	NA	NA		NA	NA	NA		NA	NA	NA		NA	NA	NA		NA	NA	NA		NA	NA	NA		NA	NA	NA		NA	NA	NA		NA	NA	NA		NA	NA	NA		NA	NA	NA		NA	NA	NA		NA	NA	NA		NA	NA	NA		NA	NA	NA		NA	NA	NA		NA	NA	NA		NA	NA	NA		NA	NA	NA		NA	NA	NA		NA	NA	NA		NA	NA	NA		NA	NA	NA		NA	NA	NA
ENSMUSG00000062175	TGFB-induced factor homeobox 2 [Source:MGI Symbol;Acc:MGI:1915299]	2	156665813	156681306	1	Tgif2	chr2;chr2;chr2;chr2;chr2;chr2;chr2;chr2	156665813;156666702;156669892;156672760;156673341;156675692;156676572;156678865	156665974;156666826;156670117;156672878;156673410;156676220;156676716;156681306	+;+;+;+;+;+;+;+	3818	52	60	61	98	63	56	71	39	32	38	38	33	24	18	45	37	42	50	152	59	75	85	137	91	68	83	63	78	52	60	109	109	29	41	112	105	153	103	75			9.12	4.91	5.3	6.14	3.52	3.14	4.52	4.91	3.28	3.46	2.3	2.29	1.54	1.51	3.41	2.22	2.9	3.69	8.31	2.39	5.11	4.79	6.54	5.11	4.22	4.89	3.85	5.06	3.37	2.91	5.48	6.05	1.64	2.58	6.55	6.42	16.38	11.78	8.87			6.09	3.65	4.01	4.55	2.47	2.43	3.48	3.33	2.39	2.42	1.54	1.57	1.08	0.93	2.03	1.39	1.84	2.27	6.13	1.66	3.74	3.23	4.65	3.42	3.01	3.34	2.15	3.79	2.52	2.13	3.87	4.36	1.06	1.59	4.84	4.39	6.64	3.74	3.05			0.68	0.374	1		0.85	0.27	1		0.47	0.536	1		-0.37	0.623	1		-0.42	0.581	1		-0.06	0.932	0.996		-0.12	0.877	1		0.17	0.821	1		-0.02	0.98	1		-0.22	0.775	1		-0.51	0.508	0.929		-1.98	0.012	0.047		0.17	0.826	1		-0.21	0.784	1		-1.06	0.169	0.79		-1.1	0.151	0.937		-0.75	0.329	0.651		-0.8	0.296	0.981		-0.51	0.504	1		-0.7	0.358	0.915		-0.9	0.24	0.813		-1.19	0.124	0.705		-2.66	0.001	0.008		-0.38	0.622	1		-1.23	0.113	0.688		-1.27	0.1	0.827		-0.92	0.234	0.58		-0.97	0.208	1		-0.68	0.376	1		-0.87	0.257	1		-1.07	0.165	1		-1.36	0.081	0.409		-2.83	0	0.005		-0.85	0.267	0.772		-0.89	0.242	0.858		-0.54	0.48	0.773		-0.59	0.438	0.983		-0.3	0.692	1		-0.49	0.517	0.97		-0.69	0.365	0.877		-0.98	0.203	0.599		-2.45	0.002	0.015		-0.04	0.953	1		0.31	0.682	0.988		0.26	0.735	1		0.55	0.471	0.955		0.36	0.638	0.938		0.16	0.835	0.981		-0.13	0.862	0.982		-1.6	0.038	0.103		0.35	0.639	0.921		0.3	0.69	1		0.59	0.435	1		0.4	0.596	0.985		0.2	0.789	0.988		-0.09	0.908	0.99		-1.56	0.043	0.115		-0.05	0.944	1		0.24	0.754	0.919		0.05	0.952	1		-0.15	0.84	0.957		-0.44	0.561	0.87		-1.91	0.014	0.046		0.29	0.701	1		0.1	0.896	1		-0.1	0.895	1		-0.39	0.61	0.891		-1.86	0.017	0.062		-0.19	0.8	1		-0.39	0.607	1		-0.68	0.374	0.749		-2.15	0.006	0.032		-0.2	0.793	1		-0.49	0.521	0.8		-1.96	0.012	0.048		-0.29	0.703	0.894		-1.76	0.023	0.074		-1.47	0.057	0.142
ENSMUSG00000062181	carboxylesterase 3B [Source:MGI Symbol;Acc:MGI:3644960]	8	107607653	107617829	1	Ces3b	chr8;chr8;chr8;chr8;chr8;chr8;chr8;chr8;chr8;chr8;chr8;chr8	107607653;107608845;107609157;107610458;107610722;107612319;107612507;107614604;107615411;107616505;107616795;107616967	107607765;107609049;107609589;107610611;107610826;107612411;107612647;107614684;107615558;107616654;107616873;107617829	+;+;+;+;+;+;+;+;+;+;+;+	2565	0	0	0	0	0	0	0	0	2	3	0	4	2	0	0	0	0	1	0	0	0	0	0	0	0	0	0	0	0	3	0	0	0	0	0	0	0	0	0			NA--low	NA--low	NA--low	NA--low	NA--low	NA--low	NA--low	NA--low	NA--low	NA--low	NA--low	NA--low	NA--low	NA--low	NA--low	NA--low	NA--low	NA--low	NA--low	NA--low	NA--low	NA--low	NA--low	NA--low	NA--low	NA--low	NA--low	NA--low	NA--low	NA--low	NA--low	NA--low	NA--low	NA--low	NA--low	NA--low	NA--low	NA--low	NA--low			0	0	0	0	0	0	0	0	0.15	0.19	0	0.19	0.09	0	0	0	0	0.05	0	0	0	0	0	0	0	0	0	0	0	0.11	0	0	0	0	0	0	0	0	0			NA	NA	NA		NA	NA	NA		NA	NA	NA		NA	NA	NA		NA	NA	NA		NA	NA	NA		NA	NA	NA		NA	NA	NA		NA	NA	NA		NA	NA	NA		NA	NA	NA		NA	NA	NA		NA	NA	NA		NA	NA	NA		NA	NA	NA		NA	NA	NA		NA	NA	NA		NA	NA	NA		NA	NA	NA		NA	NA	NA		NA	NA	NA		NA	NA	NA		NA	NA	NA		NA	NA	NA		NA	NA	NA		NA	NA	NA		NA	NA	NA		NA	NA	NA		NA	NA	NA		NA	NA	NA		NA	NA	NA		NA	NA	NA		NA	NA	NA		NA	NA	NA		NA	NA	NA		NA	NA	NA		NA	NA	NA		NA	NA	NA		NA	NA	NA		NA	NA	NA		NA	NA	NA		NA	NA	NA		NA	NA	NA		NA	NA	NA		NA	NA	NA		NA	NA	NA		NA	NA	NA		NA	NA	NA		NA	NA	NA		NA	NA	NA		NA	NA	NA		NA	NA	NA		NA	NA	NA		NA	NA	NA		NA	NA	NA		NA	NA	NA		NA	NA	NA		NA	NA	NA		NA	NA	NA		NA	NA	NA		NA	NA	NA		NA	NA	NA		NA	NA	NA		NA	NA	NA		NA	NA	NA		NA	NA	NA		NA	NA	NA		NA	NA	NA		NA	NA	NA		NA	NA	NA		NA	NA	NA		NA	NA	NA		NA	NA	NA		NA	NA	NA		NA	NA	NA		NA	NA	NA		NA	NA	NA		NA	NA	NA
ENSMUSG00000062184	heparan sulfate 6-O-sulfotransferase 2 [Source:MGI Symbol;Acc:MGI:1354959]	X	48740389	49035033	-1	Hs6st2	chrX;chrX;chrX;chrX;chrX;chrX;chrX	48740389;48781835;48824551;49029960;49033704;49034074;49034352	48743538;48781921;48824583;49033585;49033742;49034263;49035033	-;-;-;-;-;-;-	7807	582	956	1301	1390	980	1279	205	284	210	253	592	462	200	116	112	374	174	266	147	498	76	100	215	122	75	231	105	57	82	149	71	23	55	78	125	63	30	0	3			102.06	78.17	113.05	87.05	54.77	71.62	13.06	35.72	21.51	23.03	35.76	32.04	12.81	9.76	8.5	22.43	11.99	19.64	8.03	20.16	5.18	5.64	10.27	6.85	4.65	13.6	6.42	3.7	5.32	7.22	3.57	1.28	3.1	4.92	7.31	3.85	3.21	0	0.35			68.11	58.22	85.53	64.6	38.48	55.58	10.05	24.27	15.72	16.13	23.99	21.97	8.98	5.97	5.04	14.02	7.62	12.07	5.93	14.03	3.79	3.8	7.29	4.59	3.31	9.31	3.58	2.77	3.97	5.3	2.52	0.92	2	3.03	5.41	2.63	1.3	0	0.12			-0.35	0.778	1		1.06	0.403	1		0.29	0.818	1		0.98	0.437	1		1.58	0.22	1		-1.66	0.197	0.558		1.41	0.271	1		2.12	0.105	1		3.16	0.021	1		2.18	0.096	0.958		-1.97	0.129	0.722		3.89	0.006	0.03		1.42	0.268	1		0.64	0.609	1		1.34	0.294	0.845		1.93	0.137	0.936		-1.31	0.306	0.633		1.76	0.173	0.981		2.47	0.062	1		3.51	0.011	0.879		2.54	0.056	0.724		-1.62	0.208	0.792		4.25	0.003	0.019		-0.77	0.541	1		-0.08	0.951	1		0.51	0.683	0.98		-2.72	0.042	0.279		0.35	0.783	1		1.06	0.406	1		2.1	0.109	1		1.12	0.379	1		-3.03	0.025	0.242		2.83	0.037	0.108		0.69	0.582	0.905		1.29	0.313	0.879		-1.95	0.133	0.47		1.12	0.379	0.976		1.83	0.158	1		2.87	0.033	0.909		1.89	0.145	0.798		-2.26	0.085	0.436		3.6	0.01	0.046		0.59	0.638	1		-2.64	0.047	0.48		0.42	0.736	1		1.13	0.373	0.934		2.17	0.098	0.638		1.2	0.348	0.826		-2.96	0.029	0.339		2.91	0.033	0.094		-3.24	0.018	0.274		-0.17	0.893	1		0.54	0.667	1		1.58	0.219	0.949		0.6	0.632	0.962		-3.55	0.01	0.184		2.32	0.082	0.18		3.07	0.024	0.237		3.78	0.007	0.125		4.82	0.001	0.046		3.84	0.006	0.107		-0.31	0.803	0.975		5.55	0	0.003		0.71	0.574	1		1.75	0.176	1		0.77	0.541	0.964		-3.38	0.014	0.216		2.49	0.064	0.156		1.04	0.414	1		0.06	0.961	1		-4.09	0.004	0.113		1.77	0.176	0.315		-0.98	0.442	1		-5.13	0.001	0.037		0.74	0.567	0.696		-4.15	0.004	0.085		1.71	0.191	0.325		5.87	0	0.002
ENSMUSG00000062185	cytochrome P450, family 2, subfamily d, polypeptide 34 [Source:MGI Symbol;Acc:MGI:2385022]	15	82446395	82451337	-1	Cyp2d34	chr15;chr15;chr15;chr15;chr15;chr15;chr15;chr15;chr15	82446395;82446743;82447178;82447562;82447886;82448689;82448940;82449361;82451099	82446642;82446884;82447365;82447703;82448062;82448849;82449092;82449532;82451337	-;-;-;-;-;-;-;-;-	1622	0	0	1	0	0	0	0	0	0	0	0	0	0	0	0	0	0	0	0	0	0	0	0	0	0	0	0	2	0	0	0	0	0	0	0	0	0	0	0			NA--low	NA--low	NA--low	NA--low	NA--low	NA--low	NA--low	NA--low	NA--low	NA--low	NA--low	NA--low	NA--low	NA--low	NA--low	NA--low	NA--low	NA--low	NA--low	NA--low	NA--low	NA--low	NA--low	NA--low	NA--low	NA--low	NA--low	NA--low	NA--low	NA--low	NA--low	NA--low	NA--low	NA--low	NA--low	NA--low	NA--low	NA--low	NA--low			0	0	0.07	0	0	0	0	0	0	0	0	0	0	0	0	0	0	0	0	0	0	0	0	0	0	0	0	0.1	0	0	0	0	0	0	0	0	0	0	0			NA	NA	NA		NA	NA	NA		NA	NA	NA		NA	NA	NA		NA	NA	NA		NA	NA	NA		NA	NA	NA		NA	NA	NA		NA	NA	NA		NA	NA	NA		NA	NA	NA		NA	NA	NA		NA	NA	NA		NA	NA	NA		NA	NA	NA		NA	NA	NA		NA	NA	NA		NA	NA	NA		NA	NA	NA		NA	NA	NA		NA	NA	NA		NA	NA	NA		NA	NA	NA		NA	NA	NA		NA	NA	NA		NA	NA	NA		NA	NA	NA		NA	NA	NA		NA	NA	NA		NA	NA	NA		NA	NA	NA		NA	NA	NA		NA	NA	NA		NA	NA	NA		NA	NA	NA		NA	NA	NA		NA	NA	NA		NA	NA	NA		NA	NA	NA		NA	NA	NA		NA	NA	NA		NA	NA	NA		NA	NA	NA		NA	NA	NA		NA	NA	NA		NA	NA	NA		NA	NA	NA		NA	NA	NA		NA	NA	NA		NA	NA	NA		NA	NA	NA		NA	NA	NA		NA	NA	NA		NA	NA	NA		NA	NA	NA		NA	NA	NA		NA	NA	NA		NA	NA	NA		NA	NA	NA		NA	NA	NA		NA	NA	NA		NA	NA	NA		NA	NA	NA		NA	NA	NA		NA	NA	NA		NA	NA	NA		NA	NA	NA		NA	NA	NA		NA	NA	NA		NA	NA	NA		NA	NA	NA		NA	NA	NA		NA	NA	NA		NA	NA	NA		NA	NA	NA		NA	NA	NA		NA	NA	NA		NA	NA	NA
ENSMUSG00000062186	olfactory receptor 395 [Source:MGI Symbol;Acc:MGI:3030229]	11	73720054	73720992	-1	Olfr395	chr11	73720054	73720992	-	939	0	0	0	0	0	0	0	0	0	0	0	0	0	0	0	0	0	0	0	0	0	0	0	0	0	0	0	0	0	0	0	0	0	0	0	0	0	0	0			NA--low	NA--low	NA--low	NA--low	NA--low	NA--low	NA--low	NA--low	NA--low	NA--low	NA--low	NA--low	NA--low	NA--low	NA--low	NA--low	NA--low	NA--low	NA--low	NA--low	NA--low	NA--low	NA--low	NA--low	NA--low	NA--low	NA--low	NA--low	NA--low	NA--low	NA--low	NA--low	NA--low	NA--low	NA--low	NA--low	NA--low	NA--low	NA--low			0	0	0	0	0	0	0	0	0	0	0	0	0	0	0	0	0	0	0	0	0	0	0	0	0	0	0	0	0	0	0	0	0	0	0	0	0	0	0			NA	NA	NA		NA	NA	NA		NA	NA	NA		NA	NA	NA		NA	NA	NA		NA	NA	NA		NA	NA	NA		NA	NA	NA		NA	NA	NA		NA	NA	NA		NA	NA	NA		NA	NA	NA		NA	NA	NA		NA	NA	NA		NA	NA	NA		NA	NA	NA		NA	NA	NA		NA	NA	NA		NA	NA	NA		NA	NA	NA		NA	NA	NA		NA	NA	NA		NA	NA	NA		NA	NA	NA		NA	NA	NA		NA	NA	NA		NA	NA	NA		NA	NA	NA		NA	NA	NA		NA	NA	NA		NA	NA	NA		NA	NA	NA		NA	NA	NA		NA	NA	NA		NA	NA	NA		NA	NA	NA		NA	NA	NA		NA	NA	NA		NA	NA	NA		NA	NA	NA		NA	NA	NA		NA	NA	NA		NA	NA	NA		NA	NA	NA		NA	NA	NA		NA	NA	NA		NA	NA	NA		NA	NA	NA		NA	NA	NA		NA	NA	NA		NA	NA	NA		NA	NA	NA		NA	NA	NA		NA	NA	NA		NA	NA	NA		NA	NA	NA		NA	NA	NA		NA	NA	NA		NA	NA	NA		NA	NA	NA		NA	NA	NA		NA	NA	NA		NA	NA	NA		NA	NA	NA		NA	NA	NA		NA	NA	NA		NA	NA	NA		NA	NA	NA		NA	NA	NA		NA	NA	NA		NA	NA	NA		NA	NA	NA		NA	NA	NA		NA	NA	NA		NA	NA	NA		NA	NA	NA		NA	NA	NA		NA	NA	NA
ENSMUSG00000062190	LanC (bacterial lantibiotic synthetase component C)-like 2 [Source:MGI Symbol;Acc:MGI:1919085]	6	57652595	57689432	1	Lancl2	chr6;chr6;chr6;chr6;chr6;chr6;chr6;chr6;chr6;chr6	57652595;57662982;57672491;57673483;57674540;57676411;57682190;57684011;57687650;57689019	57653257;57663099;57672698;57673630;57674686;57676593;57682366;57684083;57688476;57689432	+;+;+;+;+;+;+;+;+;+	2958	141	364	323	569	820	724	380	176	246	212	229	289	263	226	253	319	482	333	454	1152	556	373	514	597	447	354	247	267	329	524	526	324	875	358	533	498	328	357	262			24.73	29.76	28.07	35.63	45.82	40.54	24.21	22.14	25.2	19.29	13.83	20.04	16.85	19.02	19.2	19.13	33.23	24.59	24.81	46.63	37.88	21.03	24.55	33.5	27.71	20.84	15.1	17.32	21.33	25.4	26.42	17.97	49.34	22.57	31.19	30.43	35.12	40.83	30.97			16.5	22.17	21.23	26.44	32.19	31.46	18.63	15.04	18.41	13.52	9.28	13.75	11.81	11.64	11.4	11.96	21.1	15.11	18.32	32.44	27.73	14.16	17.43	22.44	19.76	14.26	8.43	12.96	15.92	18.63	18.66	12.95	31.85	13.9	23.05	20.81	14.23	12.97	10.64			0.45	0.341	1		0.25	0.59	1		-0.17	0.726	1		-0.68	0.149	1		-0.2	0.664	1		-0.82	0.083	0.402		0.09	0.853	1		0.16	0.727	1		-0.38	0.42	1		-0.17	0.716	1		-0.12	0.801	0.986		-1.03	0.031	0.094		-0.2	0.679	1		-0.62	0.193	1		-1.13	0.017	0.696		-0.65	0.166	0.937		-1.27	0.008	0.117		-0.36	0.442	0.986		-0.29	0.545	1		-0.83	0.08	0.879		-0.62	0.189	0.795		-0.57	0.229	0.809		-1.48	0.002	0.014		-0.42	0.374	1		-0.94	0.048	0.605		-0.46	0.33	0.897		-1.07	0.024	0.215		-0.17	0.723	1		-0.09	0.849	1		-0.63	0.179	1		-0.43	0.367	1		-0.37	0.43	0.763		-1.28	0.007	0.036		-0.52	0.272	0.776		-0.04	0.933	1		-0.65	0.165	0.509		0.25	0.592	1		0.33	0.483	1		-0.22	0.647	0.99		-0.01	0.99	1		0.05	0.922	0.995		-0.86	0.069	0.169		0.48	0.31	1		-0.14	0.77	0.997		0.77	0.103	1		0.85	0.073	0.79		0.3	0.52	0.897		0.51	0.277	0.799		0.56	0.233	0.685		-0.34	0.464	0.596		-0.61	0.192	0.648		0.29	0.535	1		0.37	0.432	1		-0.18	0.708	0.995		0.03	0.943	1		0.09	0.856	0.974		-0.82	0.083	0.181		0.91	0.055	0.327		0.98	0.038	0.253		0.44	0.35	0.65		0.65	0.169	0.501		0.7	0.138	0.559		-0.21	0.66	0.773		0.08	0.869	1		-0.47	0.321	1		-0.26	0.583	0.974		-0.21	0.662	0.914		-1.11	0.019	0.068		-0.55	0.247	1		-0.34	0.475	1		-0.28	0.547	0.846		-1.19	0.013	0.053		0.21	0.656	1		0.26	0.579	0.833		-0.65	0.171	0.304		0.05	0.912	0.981		-0.86	0.071	0.163		-0.91	0.056	0.141
ENSMUSG00000062195	olfactory receptor 1475 [Source:MGI Symbol;Acc:MGI:3031309]	19	13553742	13554686	-1	Olfr1475	chr19	13553742	13554686	-	945	0	0	0	0	0	0	0	0	0	0	0	0	0	0	0	0	0	0	0	0	0	0	0	0	0	0	0	0	0	0	0	0	0	0	0	0	0	0	0			NA--low	NA--low	NA--low	NA--low	NA--low	NA--low	NA--low	NA--low	NA--low	NA--low	NA--low	NA--low	NA--low	NA--low	NA--low	NA--low	NA--low	NA--low	NA--low	NA--low	NA--low	NA--low	NA--low	NA--low	NA--low	NA--low	NA--low	NA--low	NA--low	NA--low	NA--low	NA--low	NA--low	NA--low	NA--low	NA--low	NA--low	NA--low	NA--low			0	0	0	0	0	0	0	0	0	0	0	0	0	0	0	0	0	0	0	0	0	0	0	0	0	0	0	0	0	0	0	0	0	0	0	0	0	0	0			NA	NA	NA		NA	NA	NA		NA	NA	NA		NA	NA	NA		NA	NA	NA		NA	NA	NA		NA	NA	NA		NA	NA	NA		NA	NA	NA		NA	NA	NA		NA	NA	NA		NA	NA	NA		NA	NA	NA		NA	NA	NA		NA	NA	NA		NA	NA	NA		NA	NA	NA		NA	NA	NA		NA	NA	NA		NA	NA	NA		NA	NA	NA		NA	NA	NA		NA	NA	NA		NA	NA	NA		NA	NA	NA		NA	NA	NA		NA	NA	NA		NA	NA	NA		NA	NA	NA		NA	NA	NA		NA	NA	NA		NA	NA	NA		NA	NA	NA		NA	NA	NA		NA	NA	NA		NA	NA	NA		NA	NA	NA		NA	NA	NA		NA	NA	NA		NA	NA	NA		NA	NA	NA		NA	NA	NA		NA	NA	NA		NA	NA	NA		NA	NA	NA		NA	NA	NA		NA	NA	NA		NA	NA	NA		NA	NA	NA		NA	NA	NA		NA	NA	NA		NA	NA	NA		NA	NA	NA		NA	NA	NA		NA	NA	NA		NA	NA	NA		NA	NA	NA		NA	NA	NA		NA	NA	NA		NA	NA	NA		NA	NA	NA		NA	NA	NA		NA	NA	NA		NA	NA	NA		NA	NA	NA		NA	NA	NA		NA	NA	NA		NA	NA	NA		NA	NA	NA		NA	NA	NA		NA	NA	NA		NA	NA	NA		NA	NA	NA		NA	NA	NA		NA	NA	NA		NA	NA	NA		NA	NA	NA		NA	NA	NA
ENSMUSG00000062196	fatty acid binding protein 5-like 2 [Source:MGI Symbol;Acc:MGI:3644282]	18	7581514	7581921	1	Fabp5l2	chr18	7581514	7581921	+	408	0	3	3	4	0	0	0	1	1	2	0	1	1	0	0	0	0	0	1	0	2	0	0	0	2	1	1	3	0	0	0	0	0	1	0	5	0	0	0			NA--low	NA--low	NA--low	NA--low	NA--low	NA--low	NA--low	NA--low	NA--low	NA--low	NA--low	NA--low	NA--low	NA--low	NA--low	NA--low	NA--low	NA--low	NA--low	NA--low	NA--low	NA--low	NA--low	NA--low	NA--low	NA--low	NA--low	NA--low	NA--low	NA--low	NA--low	NA--low	NA--low	NA--low	NA--low	NA--low	NA--low	NA--low	NA--low			0	0.18	0.2	0.19	0	0	0	0.09	0.07	0.13	0	0.05	0.04	0	0	0	0	0	0.04	0	0.1	0	0	0	0.09	0.04	0.03	0.15	0	0	0	0	0	0.04	0	0.21	0	0	0			NA	NA	NA		NA	NA	NA		NA	NA	NA		NA	NA	NA		NA	NA	NA		NA	NA	NA		NA	NA	NA		NA	NA	NA		NA	NA	NA		NA	NA	NA		NA	NA	NA		NA	NA	NA		NA	NA	NA		NA	NA	NA		NA	NA	NA		NA	NA	NA		NA	NA	NA		NA	NA	NA		NA	NA	NA		NA	NA	NA		NA	NA	NA		NA	NA	NA		NA	NA	NA		NA	NA	NA		NA	NA	NA		NA	NA	NA		NA	NA	NA		NA	NA	NA		NA	NA	NA		NA	NA	NA		NA	NA	NA		NA	NA	NA		NA	NA	NA		NA	NA	NA		NA	NA	NA		NA	NA	NA		NA	NA	NA		NA	NA	NA		NA	NA	NA		NA	NA	NA		NA	NA	NA		NA	NA	NA		NA	NA	NA		NA	NA	NA		NA	NA	NA		NA	NA	NA		NA	NA	NA		NA	NA	NA		NA	NA	NA		NA	NA	NA		NA	NA	NA		NA	NA	NA		NA	NA	NA		NA	NA	NA		NA	NA	NA		NA	NA	NA		NA	NA	NA		NA	NA	NA		NA	NA	NA		NA	NA	NA		NA	NA	NA		NA	NA	NA		NA	NA	NA		NA	NA	NA		NA	NA	NA		NA	NA	NA		NA	NA	NA		NA	NA	NA		NA	NA	NA		NA	NA	NA		NA	NA	NA		NA	NA	NA		NA	NA	NA		NA	NA	NA		NA	NA	NA		NA	NA	NA		NA	NA	NA		NA	NA	NA
ENSMUSG00000062198	RIKEN cDNA 2700097O09 gene [Source:MGI Symbol;Acc:MGI:1919908]	12	56146648	56181097	-1	2700097O09Rik	chr12;chr12;chr12;chr12;chr12;chr12;chr12	56146648;56149874;56154288;56160444;56162042;56163975;56180968	56146930;56149964;56158339;56160565;56162180;56164096;56181097	-;-;-;-;-;-;-	4939	69	165	132	202	207	224	194	113	104	136	252	170	185	131	177	167	148	251	276	238	382	332	389	263	226	164	186	334	259	390	268	296	195	275	347	445	181	316	48			12.1	13.49	11.47	12.65	11.57	12.54	12.36	14.21	10.65	12.38	15.22	11.79	11.85	11.03	13.43	10.02	10.2	18.53	15.08	9.63	26.03	18.72	18.58	14.76	14.01	9.65	11.37	21.67	16.79	18.91	13.46	16.42	11	17.34	20.3	27.19	19.38	36.14	5.67			8.07	10.05	8.68	9.39	8.13	9.73	9.51	9.66	7.78	8.67	10.21	8.09	8.3	6.75	7.97	6.26	6.48	11.39	11.13	6.7	19.05	12.61	13.19	9.89	9.99	6.61	6.35	16.21	12.53	13.87	9.51	11.83	7.1	10.68	15.01	18.6	7.85	11.48	1.95			-0.07	0.898	1		-0.08	0.873	1		-0.11	0.825	1		-0.49	0.337	1		-0.53	0.301	1		-0.03	0.948	1		0	0.998	1		-0.62	0.231	1		-0.11	0.827	1		-0.73	0.156	0.958		0.1	0.852	0.997		-1.2	0.022	0.072		-0.02	0.974	1		-0.05	0.925	1		-0.43	0.403	0.878		-0.47	0.363	0.947		0.03	0.95	0.999		0.06	0.9	1		-0.55	0.282	1		-0.05	0.928	1		-0.66	0.195	0.799		0.16	0.753	0.984		-1.13	0.029	0.089		-0.03	0.951	1		-0.41	0.422	0.854		-0.45	0.381	0.916		0.05	0.924	0.994		0.08	0.874	1		-0.53	0.298	1		-0.03	0.954	1		-0.65	0.207	1		0.18	0.729	0.927		-1.11	0.032	0.097		-0.38	0.458	0.852		-0.42	0.414	0.908		0.08	0.875	0.976		0.11	0.826	1		-0.5	0.326	1		0	0.997	1		-0.62	0.229	0.832		0.21	0.684	0.911		-1.08	0.037	0.109		-0.04	0.941	1		0.46	0.368	0.9		0.49	0.336	1		-0.12	0.81	1		0.38	0.455	0.87		-0.24	0.644	0.935		0.59	0.252	0.7		-0.7	0.172	0.297		0.5	0.33	0.758		0.53	0.3	1		-0.08	0.868	1		0.42	0.411	0.961		-0.2	0.698	0.976		0.63	0.223	0.637		-0.67	0.195	0.327		0.03	0.95	1		-0.58	0.255	0.582		-0.08	0.878	0.972		-0.7	0.174	0.507		0.13	0.801	0.974		-1.16	0.025	0.071		-0.62	0.23	1		-0.11	0.828	1		-0.73	0.156	0.893		0.1	0.85	0.979		-1.2	0.021	0.073		0.51	0.324	1		-0.11	0.824	1		0.71	0.167	0.572		-0.58	0.258	0.408		-0.62	0.227	1		0.21	0.685	0.889		-1.09	0.036	0.104		0.83	0.11	0.417		-0.47	0.362	0.502		-1.29	0.013	0.05
ENSMUSG00000062199	olfactory receptor 1465 [Source:MGI Symbol;Acc:MGI:3031299]	19	13387850	13388773	-1	Olfr1465	chr19	13387850	13388773	-	924	0	0	0	0	0	0	0	0	0	0	0	0	0	0	0	0	0	0	0	0	0	0	0	0	0	0	0	0	0	0	0	0	0	0	0	0	0	0	0			NA--low	NA--low	NA--low	NA--low	NA--low	NA--low	NA--low	NA--low	NA--low	NA--low	NA--low	NA--low	NA--low	NA--low	NA--low	NA--low	NA--low	NA--low	NA--low	NA--low	NA--low	NA--low	NA--low	NA--low	NA--low	NA--low	NA--low	NA--low	NA--low	NA--low	NA--low	NA--low	NA--low	NA--low	NA--low	NA--low	NA--low	NA--low	NA--low			0	0	0	0	0	0	0	0	0	0	0	0	0	0	0	0	0	0	0	0	0	0	0	0	0	0	0	0	0	0	0	0	0	0	0	0	0	0	0			NA	NA	NA		NA	NA	NA		NA	NA	NA		NA	NA	NA		NA	NA	NA		NA	NA	NA		NA	NA	NA		NA	NA	NA		NA	NA	NA		NA	NA	NA		NA	NA	NA		NA	NA	NA		NA	NA	NA		NA	NA	NA		NA	NA	NA		NA	NA	NA		NA	NA	NA		NA	NA	NA		NA	NA	NA		NA	NA	NA		NA	NA	NA		NA	NA	NA		NA	NA	NA		NA	NA	NA		NA	NA	NA		NA	NA	NA		NA	NA	NA		NA	NA	NA		NA	NA	NA		NA	NA	NA		NA	NA	NA		NA	NA	NA		NA	NA	NA		NA	NA	NA		NA	NA	NA		NA	NA	NA		NA	NA	NA		NA	NA	NA		NA	NA	NA		NA	NA	NA		NA	NA	NA		NA	NA	NA		NA	NA	NA		NA	NA	NA		NA	NA	NA		NA	NA	NA		NA	NA	NA		NA	NA	NA		NA	NA	NA		NA	NA	NA		NA	NA	NA		NA	NA	NA		NA	NA	NA		NA	NA	NA		NA	NA	NA		NA	NA	NA		NA	NA	NA		NA	NA	NA		NA	NA	NA		NA	NA	NA		NA	NA	NA		NA	NA	NA		NA	NA	NA		NA	NA	NA		NA	NA	NA		NA	NA	NA		NA	NA	NA		NA	NA	NA		NA	NA	NA		NA	NA	NA		NA	NA	NA		NA	NA	NA		NA	NA	NA		NA	NA	NA		NA	NA	NA		NA	NA	NA		NA	NA	NA		NA	NA	NA
ENSMUSG00000062200	vomeronasal 2, receptor 7 [Source:MGI Symbol;Acc:MGI:2441693]	3	64494582	64648687	-1	Vmn2r7	chr3;chr3;chr3;chr3;chr3;chr3;chr3;chr3	64494582;64496906;64510946;64519629;64523249;64528714;64574208;64648424	64495564;64497029;64511176;64520552;64523540;64529478;64574261;64648687	-;-;-;-;-;-;-;-	3637	0	2	0	0	0	0	0	0	0	0	0	0	0	0	0	0	0	0	0	0	0	0	0	0	0	0	0	0	0	0	0	0	0	0	0	0	0	0	0			NA--low	NA--low	NA--low	NA--low	NA--low	NA--low	NA--low	NA--low	NA--low	NA--low	NA--low	NA--low	NA--low	NA--low	NA--low	NA--low	NA--low	NA--low	NA--low	NA--low	NA--low	NA--low	NA--low	NA--low	NA--low	NA--low	NA--low	NA--low	NA--low	NA--low	NA--low	NA--low	NA--low	NA--low	NA--low	NA--low	NA--low	NA--low	NA--low			0	0.12	0	0	0	0	0	0	0	0	0	0	0	0	0	0	0	0	0	0	0	0	0	0	0	0	0	0	0	0	0	0	0	0	0	0	0	0	0			NA	NA	NA		NA	NA	NA		NA	NA	NA		NA	NA	NA		NA	NA	NA		NA	NA	NA		NA	NA	NA		NA	NA	NA		NA	NA	NA		NA	NA	NA		NA	NA	NA		NA	NA	NA		NA	NA	NA		NA	NA	NA		NA	NA	NA		NA	NA	NA		NA	NA	NA		NA	NA	NA		NA	NA	NA		NA	NA	NA		NA	NA	NA		NA	NA	NA		NA	NA	NA		NA	NA	NA		NA	NA	NA		NA	NA	NA		NA	NA	NA		NA	NA	NA		NA	NA	NA		NA	NA	NA		NA	NA	NA		NA	NA	NA		NA	NA	NA		NA	NA	NA		NA	NA	NA		NA	NA	NA		NA	NA	NA		NA	NA	NA		NA	NA	NA		NA	NA	NA		NA	NA	NA		NA	NA	NA		NA	NA	NA		NA	NA	NA		NA	NA	NA		NA	NA	NA		NA	NA	NA		NA	NA	NA		NA	NA	NA		NA	NA	NA		NA	NA	NA		NA	NA	NA		NA	NA	NA		NA	NA	NA		NA	NA	NA		NA	NA	NA		NA	NA	NA		NA	NA	NA		NA	NA	NA		NA	NA	NA		NA	NA	NA		NA	NA	NA		NA	NA	NA		NA	NA	NA		NA	NA	NA		NA	NA	NA		NA	NA	NA		NA	NA	NA		NA	NA	NA		NA	NA	NA		NA	NA	NA		NA	NA	NA		NA	NA	NA		NA	NA	NA		NA	NA	NA		NA	NA	NA		NA	NA	NA		NA	NA	NA
ENSMUSG00000062201	prolactin family 3, subfamily d, member 3 [Source:MGI Symbol;Acc:MGI:2660938]	13	27248659	27254459	1	Prl3d3	chr13;chr13;chr13;chr13;chr13	27248659;27249288;27250891;27252810;27254128	27248736;27249442;27250998;27252989;27254459	+;+;+;+;+	853	1	0	1	0	0	1	0	0	0	0	0	0	0	0	0	0	0	3	0	0	0	0	0	0	1	0	0	0	1	0	0	0	1	1	0	0	0	0	0			NA--low	NA--low	NA--low	NA--low	NA--low	NA--low	NA--low	NA--low	NA--low	NA--low	NA--low	NA--low	NA--low	NA--low	NA--low	NA--low	NA--low	NA--low	NA--low	NA--low	NA--low	NA--low	NA--low	NA--low	NA--low	NA--low	NA--low	NA--low	NA--low	NA--low	NA--low	NA--low	NA--low	NA--low	NA--low	NA--low	NA--low	NA--low	NA--low			0.12	0	0.07	0	0	0.04	0	0	0	0	0	0	0	0	0	0	0	0.14	0	0	0	0	0	0	0.04	0	0	0	0.05	0	0	0	0.04	0.04	0	0	0	0	0			NA	NA	NA		NA	NA	NA		NA	NA	NA		NA	NA	NA		NA	NA	NA		NA	NA	NA		NA	NA	NA		NA	NA	NA		NA	NA	NA		NA	NA	NA		NA	NA	NA		NA	NA	NA		NA	NA	NA		NA	NA	NA		NA	NA	NA		NA	NA	NA		NA	NA	NA		NA	NA	NA		NA	NA	NA		NA	NA	NA		NA	NA	NA		NA	NA	NA		NA	NA	NA		NA	NA	NA		NA	NA	NA		NA	NA	NA		NA	NA	NA		NA	NA	NA		NA	NA	NA		NA	NA	NA		NA	NA	NA		NA	NA	NA		NA	NA	NA		NA	NA	NA		NA	NA	NA		NA	NA	NA		NA	NA	NA		NA	NA	NA		NA	NA	NA		NA	NA	NA		NA	NA	NA		NA	NA	NA		NA	NA	NA		NA	NA	NA		NA	NA	NA		NA	NA	NA		NA	NA	NA		NA	NA	NA		NA	NA	NA		NA	NA	NA		NA	NA	NA		NA	NA	NA		NA	NA	NA		NA	NA	NA		NA	NA	NA		NA	NA	NA		NA	NA	NA		NA	NA	NA		NA	NA	NA		NA	NA	NA		NA	NA	NA		NA	NA	NA		NA	NA	NA		NA	NA	NA		NA	NA	NA		NA	NA	NA		NA	NA	NA		NA	NA	NA		NA	NA	NA		NA	NA	NA		NA	NA	NA		NA	NA	NA		NA	NA	NA		NA	NA	NA		NA	NA	NA		NA	NA	NA		NA	NA	NA		NA	NA	NA
ENSMUSG00000062202	BTB (POZ) domain containing 9 [Source:MGI Symbol;Acc:MGI:1916625]	17	30352469	30713394	-1	Btbd9	chr17;chr17;chr17;chr17;chr17;chr17;chr17;chr17;chr17;chr17;chr17;chr17;chr17;chr17	30352469;30365745;30411799;30433904;30471168;30551475;30582859;30649983;30650501;30654049;30661658;30664247;30667099;30713091	30357515;30365823;30411906;30436665;30471277;30551682;30583085;30649992;30650620;30654268;30661922;30664610;30667310;30713394	-;-;-;-;-;-;-;-;-;-;-;-;-;-	10036	260	493	436	524	476	568	1141	446	609	675	618	943	659	542	668	712	607	579	1579	1213	1069	1825	1322	1237	1373	1621	1307	1319	1498	1536	1603	1372	1611	1418	1103	697	302	245	140			45.6	40.31	37.88	32.82	26.6	31.81	72.71	56.09	62.38	61.43	37.33	65.4	42.22	45.62	50.69	42.7	41.84	42.76	86.28	49.1	72.83	102.89	63.14	69.42	85.12	95.42	79.92	85.57	97.13	74.46	80.53	76.1	90.84	89.39	64.54	42.59	32.34	28.02	16.55			30.43	30.02	28.66	24.35	18.69	24.68	55.93	38.11	45.58	43.04	25.05	44.85	29.58	27.91	30.09	26.69	26.57	26.27	63.7	34.16	53.32	69.3	44.84	46.5	60.68	65.3	44.59	64.03	72.46	54.62	56.88	54.85	58.65	55.05	47.7	29.13	13.1	8.9	5.69			0.25	0.612	1		0.34	0.478	1		0.51	0.29	1		-0.19	0.699	1		-0.35	0.466	1		1.01	0.038	0.29		-0.54	0.265	1		-0.42	0.385	1		-0.35	0.464	1		0.01	0.984	1		0.72	0.141	0.739		0.87	0.076	0.172		0.1	0.839	1		0.27	0.58	1		-0.43	0.372	0.872		-0.6	0.217	0.937		0.77	0.114	0.413		-0.78	0.106	0.981		-0.67	0.17	1		-0.6	0.216	0.885		-0.24	0.626	0.942		0.47	0.331	0.861		0.62	0.2	0.336		0.17	0.726	1		-0.53	0.274	0.789		-0.7	0.151	0.843		0.67	0.168	0.509		-0.88	0.07	1		-0.76	0.116	1		-0.7	0.15	1		-0.33	0.49	1		0.37	0.441	0.771		0.53	0.28	0.428		-0.7	0.149	0.714		-0.87	0.075	0.797		0.5	0.302	0.638		-1.05	0.031	0.956		-0.93	0.055	1		-0.87	0.075	0.909		-0.5	0.299	0.857		0.2	0.674	0.907		0.36	0.464	0.608		-0.17	0.731	1		1.2	0.014	0.302		-0.35	0.465	1		-0.23	0.628	0.981		-0.17	0.729	0.961		0.2	0.684	0.947		0.9	0.064	0.451		1.06	0.031	0.09		1.37	0.005	0.162		-0.19	0.698	1		-0.07	0.888	1		0	0.997	1		0.36	0.453	0.918		1.07	0.029	0.289		1.22	0.013	0.05		-1.55	0.002	0.075		-1.43	0.004	0.098		-1.37	0.005	0.096		-1	0.04	0.264		-0.3	0.541	0.859		-0.14	0.765	0.866		0.12	0.805	1		0.19	0.701	1		0.55	0.256	0.913		1.26	0.01	0.19		1.41	0.004	0.024		0.07	0.891	1		0.43	0.373	1		1.14	0.02	0.239		1.29	0.009	0.041		0.36	0.451	1		1.07	0.028	0.227		1.22	0.013	0.051		0.71	0.146	0.474		0.86	0.079	0.176		0.15	0.755	0.854
ENSMUSG00000062203	G1 to S phase transition 1 [Source:MGI Symbol;Acc:MGI:1316728]	16	11216336	11254418	-1	Gspt1	chr16;chr16;chr16;chr16;chr16;chr16;chr16;chr16;chr16;chr16;chr16;chr16;chr16;chr16;chr16	11216336;11222678;11223305;11224513;11228208;11229302;11230603;11230930;11232625;11235459;11237624;11238965;11240759;11240898;11253736	11220972;11222846;11223394;11224686;11228610;11229395;11230743;11231084;11232805;11235536;11237913;11239192;11240800;11240933;11254418	-;-;-;-;-;-;-;-;-;-;-;-;-;-;-	7401	1705	4098	3576	2637	4254	3749	2567	1674	2031	2155	3558	3044	2440	1466	1882	2211	2189	1734	3141	5277	2581	2478	3989	3066	2177	2369	1976	2367	2656	4010	4642	3423	3017	2763	3750	3233	863	611	1313			299	335.09	310.73	165.15	237.73	209.94	163.57	210.54	208.04	196.13	214.9	211.11	156.31	123.39	142.81	132.6	150.9	128.04	171.64	213.61	175.84	139.7	190.5	172.07	134.96	139.46	120.82	153.57	172.22	194.39	233.19	189.86	170.11	174.17	219.43	197.57	92.41	69.88	155.22			199.52	249.55	235.09	122.55	167.01	162.92	125.82	143.03	151.99	137.4	144.19	144.78	109.52	75.49	84.77	82.89	95.82	78.67	126.72	148.62	128.74	94.1	135.29	115.25	96.22	95.44	67.42	114.9	128.48	142.59	164.72	136.84	109.83	107.26	162.17	135.12	37.44	22.2	53.32			-0.08	0.829	1		0.34	0.357	1		0.43	0.254	1		-0.02	0.957	1		0.16	0.672	1		-0.12	0.74	0.927		0.46	0.214	1		0.17	0.655	1		-0.01	0.983	1		0.04	0.92	1		-0.61	0.101	0.681		0.46	0.222	0.358		0.42	0.255	1		0.51	0.175	1		0.06	0.871	0.996		0.24	0.522	0.98		-0.04	0.908	0.985		0.54	0.145	0.981		0.25	0.507	1		0.07	0.845	0.999		0.12	0.751	0.971		-0.53	0.154	0.741		0.54	0.151	0.278		0.08	0.826	1		-0.36	0.329	0.816		-0.19	0.617	0.967		-0.47	0.21	0.555		0.12	0.747	1		-0.18	0.634	1		-0.35	0.346	1		-0.31	0.411	1		-0.96	0.011	0.166		0.11	0.762	0.861		-0.45	0.232	0.757		-0.27	0.472	0.927		-0.55	0.141	0.48		0.04	0.919	1		-0.26	0.487	1		-0.43	0.245	0.921		-0.39	0.298	0.857		-1.04	0.006	0.14		0.03	0.933	0.994		0.18	0.633	1		-0.1	0.781	0.997		0.48	0.195	1		0.19	0.616	0.981		0.01	0.973	1		0.06	0.877	0.99		-0.59	0.113	0.544		0.48	0.202	0.332		-0.28	0.45	0.831		0.31	0.412	1		0.01	0.981	1		-0.17	0.657	0.993		-0.12	0.747	0.981		-0.77	0.04	0.338		0.3	0.423	0.562		0.59	0.116	0.43		0.29	0.436	0.725		0.12	0.755	0.912		0.16	0.665	0.876		-0.49	0.19	0.616		0.58	0.121	0.225		-0.3	0.425	1		-0.47	0.206	1		-0.43	0.253	0.913		-1.08	0.004	0.127		-0.01	0.985	1		-0.17	0.639	1		-0.13	0.729	1		-0.78	0.038	0.315		0.29	0.437	0.585		0.05	0.903	1		-0.6	0.106	0.414		0.46	0.214	0.354		-0.65	0.082	0.365		0.42	0.261	0.402		1.07	0.005	0.023
ENSMUSG00000062204	olfactory receptor 1373 [Source:MGI Symbol;Acc:MGI:3031207]	11	51958095	51959030	-1	Olfr1373	chr11	51958095	51959030	-	936	0	0	0	1	6	0	6	3	4	2	1	9	27	0	2	23	13	3	19	2	1	13	2	5	10	3	20	2	1	19	0	1	5	5	0	0	0	17	0			0	0	0	0.06	0.34	0	0.38	0.38	0.41	0.18	0.06	0.62	1.73	0	0.15	1.38	0.9	0.22	1.04	0.08	0.07	0.73	0.1	0.28	0.62	0.18	1.22	0.13	0.06	0.92	0	0.06	0.28	0.32	0	0	0	1.94	0			0	0	0	0.05	0.24	0	0.29	0.26	0.3	0.13	0.04	0.43	1.21	0	0.09	0.86	0.57	0.14	0.77	0.06	0.05	0.49	0.07	0.19	0.44	0.12	0.68	0.1	0.05	0.68	0	0.04	0.18	0.19	0	0	0	0.62	0			0.46	0.782	1		-0.76	0.643	1		-1.2	0.466	1		-0.1	0.95	1		0.02	0.988	1		1.46	0.384	0.728		-0.89	0.586	1		0.06	0.972	1		1.73	0.307	1		1.84	0.28	0.96		5.55	0.015	0.351		-1.25	0.452	0.582		-1.21	0.459	1		-1.65	0.318	1		-0.56	0.731	0.972		-0.43	0.791	1		1.01	0.544	0.813		-1.35	0.412	0.984		-0.4	0.805	1		1.27	0.446	0.927		1.39	0.41	0.868		5.09	0.025	0.43		-1.71	0.308	0.449		-0.44	0.784	1		0.66	0.684	0.945		0.78	0.628	0.97		2.22	0.19	0.532		-0.13	0.934	1		0.81	0.614	1		2.49	0.146	1		2.6	0.132	1		6.3	0.006	0.13		-0.49	0.761	0.86		1.09	0.499	0.872		1.22	0.452	0.923		2.66	0.121	0.455		0.31	0.849	1		1.25	0.44	1		2.92	0.092	0.909		3.04	0.083	0.781		6.74	0.004	0.117		-0.05	0.973	1		0.13	0.937	1		1.56	0.347	0.893		-0.79	0.625	1		0.16	0.921	1		1.83	0.275	0.793		1.95	0.25	0.786		5.65	0.013	0.267		-1.15	0.484	0.613		1.44	0.386	0.793		-0.92	0.571	1		0.03	0.984	1		1.7	0.308	0.957		1.82	0.281	0.876		5.52	0.015	0.215		-1.28	0.438	0.577		-2.35	0.166	0.495		-1.41	0.396	0.697		0.27	0.872	0.97		0.38	0.818	0.947		4.08	0.065	0.434		-2.71	0.118	0.221		0.95	0.557	1		2.62	0.127	1		2.74	0.114	0.89		6.44	0.006	0.143		-0.36	0.824	0.914		1.67	0.316	1		1.79	0.288	1		5.49	0.016	0.214		-1.31	0.427	0.575		0.12	0.944	1		3.82	0.082	0.372		-2.98	0.089	0.195		3.7	0.091	0.383		-3.1	0.08	0.179		-6.8	0.004	0.02
ENSMUSG00000062209	v-erb-a erythroblastic leukemia viral oncogene homolog 4 (avian) [Source:MGI Symbol;Acc:MGI:104771]	1	68078760	69154633	-1	Erbb4	chr1;chr1;chr1;chr1;chr1;chr1;chr1;chr1;chr1;chr1;chr1;chr1;chr1;chr1;chr1;chr1;chr1;chr1;chr1;chr1;chr1;chr1;chr1;chr1;chr1;chr1;chr1;chr1;chr1	68078760;68089015;68090482;68118092;68119672;68121992;68125110;68127214;68245416;68297154;68301103;68305755;68336729;68337013;68344724;68352419;68356169;68374642;68376766;68377794;68385931;68390414;68393120;68395875;68417029;68442755;68607070;68786956;69154249	68087060;68089312;68090529;68118262;68119769;68122138;68125185;68127369;68245601;68297252;68301225;68305887;68336891;68337057;68345015;68352512;68356301;68374841;68376856;68377867;68386057;68390527;68393261;68395993;68417094;68442889;68607256;68787107;69154633	-;-;-;-;-;-;-;-;-;-;-;-;-;-;-;-;-;-;-;-;-;-;-;-;-;-;-;-;-	12355	68	104	63	0	1	2	10	15	21	54	11	51	22	15	57	14	0	3	81	8	27	48	15	10	15	1	8	57	23	3	3	21	100	21	0	140	1118	694	688			11.92	8.5	5.47	0	0.06	0.11	0.64	1.89	2.15	4.91	0.66	3.54	1.41	1.26	4.33	0.84	0	0.22	4.43	0.32	1.84	2.71	0.72	0.56	0.93	0.06	0.49	3.7	1.49	0.15	0.15	1.16	5.64	1.32	0	8.56	119.72	79.37	81.34			7.96	6.33	4.14	0	0.04	0.09	0.49	1.28	1.57	3.44	0.45	2.43	0.99	0.77	2.57	0.52	0	0.14	3.27	0.23	1.35	1.82	0.51	0.38	0.66	0.04	0.27	2.77	1.11	0.11	0.11	0.84	3.64	0.82	0	5.85	48.51	25.22	27.94			-0.94	0.649	1		-0.71	0.729	1		1.95	0.359	1		-0.57	0.782	1		0.17	0.932	1		4.54	0.056	0.339		1.56	0.456	1		-0.2	0.923	1		-0.59	0.775	1		-0.98	0.634	0.995		-2.39	0.268	0.839		-6.34	0.014	0.053		0.22	0.912	1		2.89	0.189	1		0.37	0.856	0.995		1.11	0.591	0.994		5.48	0.027	0.216		2.5	0.247	0.981		0.74	0.718	1		0.35	0.863	0.999		-0.04	0.983	1		-1.45	0.487	0.914		-5.4	0.028	0.087		2.66	0.222	1		0.14	0.943	1		0.89	0.666	0.979		5.26	0.032	0.246		2.28	0.288	1		0.52	0.801	1		0.13	0.95	1		-0.27	0.895	1		-1.67	0.425	0.76		-5.63	0.024	0.079		-2.52	0.245	0.761		-1.77	0.4	0.903		2.6	0.234	0.58		-0.39	0.851	1		-2.15	0.315	1		-2.53	0.242	0.921		-2.93	0.183	0.818		-4.33	0.065	0.394		-8.29	0.003	0.02		0.74	0.718	1		5.11	0.036	0.434		2.13	0.317	1		0.37	0.856	1		-0.02	0.993	1		-0.41	0.839	0.982		-1.82	0.388	0.788		-5.77	0.021	0.069		4.37	0.063	0.461		1.39	0.505	1		-0.37	0.856	1		-0.76	0.711	0.995		-1.16	0.576	0.947		-2.56	0.237	0.648		-6.51	0.012	0.047		-2.98	0.178	0.506		-4.74	0.048	0.28		-5.13	0.035	0.235		-5.53	0.026	0.216		-6.93	0.009	0.213		-10.88	0	0.004		-1.76	0.403	1		-2.15	0.314	1		-2.55	0.239	0.91		-3.95	0.086	0.459		-7.9	0.004	0.023		-0.39	0.849	1		-0.79	0.702	1		-2.19	0.305	0.7		-6.14	0.016	0.062		-0.4	0.846	1		-1.8	0.393	0.715		-5.75	0.022	0.073		-1.4	0.5	0.781		-5.36	0.029	0.088		-3.96	0.085	0.189
ENSMUSG00000062210	tumor necrosis factor, alpha-induced protein 8 [Source:MGI Symbol;Acc:MGI:2147191]	18	50139081	50266827	1	Tnfaip8	chr18;chr18;chr18;chr18;chr18;chr18;chr18;chr18;chr18;chr18	50139081;50179221;50190672;50206026;50211364;50212341;50249854;50263522;50264448;50266567	50139280;50179531;50191017;50206493;50211486;50213273;50251436;50263610;50264533;50266827	+;+;+;+;+;+;+;+;+;+	4400	310	581	700	307	699	307	141	172	209	180	170	217	255	79	101	151	90	153	159	1411	277	117	130	187	150	187	167	196	248	243	303	189	221	309	199	232	233	73	162			54.36	47.51	60.82	19.23	39.06	17.19	8.98	21.63	21.41	16.38	10.27	15.05	16.34	6.65	7.66	9.06	6.2	11.3	8.69	57.12	18.87	6.6	6.21	10.49	9.3	11.01	10.21	12.72	16.08	11.78	15.22	10.48	12.46	19.48	11.64	14.18	24.95	8.35	19.15			36.28	35.38	46.02	14.27	27.44	13.34	6.91	14.7	15.64	11.48	6.89	10.32	11.45	4.07	4.55	5.66	3.94	6.94	6.41	39.74	13.82	4.44	4.41	7.03	6.63	7.53	5.7	9.51	12	8.64	10.75	7.56	8.05	12	8.61	9.7	10.11	2.65	6.58			0.33	0.644	1		0.65	0.371	1		0.89	0.224	1		-0.8	0.274	1		1.09	0.137	1		-0.59	0.419	0.754		0.66	0.361	1		0.36	0.621	1		0.46	0.527	1		0.25	0.732	1		-1.56	0.034	0.482		-0.43	0.555	0.676		0.32	0.663	1		0.55	0.446	1		-1.13	0.122	0.766		0.75	0.3	0.941		-0.92	0.206	0.534		0.33	0.65	1		0.02	0.975	1		0.12	0.864	0.999		-0.09	0.905	0.998		-1.9	0.011	0.315		-0.76	0.294	0.435		0.24	0.743	1		-1.45	0.05	0.611		0.44	0.547	0.955		-1.24	0.092	0.394		0.01	0.986	1		-0.29	0.686	1		-0.19	0.791	1		-0.4	0.578	1		-2.21	0.003	0.094		-1.08	0.141	0.269		-1.68	0.023	0.582		0.2	0.783	0.993		-1.47	0.046	0.318		-0.22	0.756	1		-0.53	0.465	1		-0.43	0.554	0.979		-0.64	0.378	0.881		-2.45	0.001	0.068		-1.32	0.074	0.176		1.88	0.012	1		0.21	0.771	0.997		1.46	0.048	1		1.15	0.114	0.842		1.25	0.087	0.623		1.04	0.152	0.715		-0.77	0.29	0.728		0.37	0.612	0.725		-1.67	0.024	0.312		-0.43	0.558	1		-0.73	0.315	1		-0.63	0.386	0.957		-0.84	0.249	0.865		-2.65	0.001	0.044		-1.52	0.04	0.11		1.25	0.088	0.388		0.94	0.195	0.517		1.04	0.152	0.445		0.83	0.251	0.588		-0.98	0.179	0.606		0.16	0.828	0.918		-0.31	0.673	1		-0.2	0.777	1		-0.42	0.566	0.971		-2.23	0.003	0.11		-1.09	0.136	0.263		0.1	0.889	1		-0.11	0.879	1		-1.92	0.01	0.174		-0.79	0.28	0.431		-0.21	0.771	1		-2.02	0.007	0.117		-0.89	0.223	0.364		-1.81	0.015	0.168		-0.68	0.352	0.492		1.13	0.121	0.241
ENSMUSG00000062211	olfactory receptor 889 [Source:MGI Symbol;Acc:MGI:3030723]	9	37923277	37924312	1	Olfr889	chr9;chr9	37923277;37923377	37923285;37924312	+;+	945	0	0	0	0	0	0	0	0	0	0	0	0	0	0	0	0	0	0	0	0	0	0	0	0	0	0	0	0	0	0	0	10	0	0	0	0	0	0	0			NA--low	NA--low	NA--low	NA--low	NA--low	NA--low	NA--low	NA--low	NA--low	NA--low	NA--low	NA--low	NA--low	NA--low	NA--low	NA--low	NA--low	NA--low	NA--low	NA--low	NA--low	NA--low	NA--low	NA--low	NA--low	NA--low	NA--low	NA--low	NA--low	NA--low	NA--low	NA--low	NA--low	NA--low	NA--low	NA--low	NA--low	NA--low	NA--low			0	0	0	0	0	0	0	0	0	0	0	0	0	0	0	0	0	0	0	0	0	0	0	0	0	0	0	0	0	0	0	0.4	0	0	0	0	0	0	0			NA	NA	NA		NA	NA	NA		NA	NA	NA		NA	NA	NA		NA	NA	NA		NA	NA	NA		NA	NA	NA		NA	NA	NA		NA	NA	NA		NA	NA	NA		NA	NA	NA		NA	NA	NA		NA	NA	NA		NA	NA	NA		NA	NA	NA		NA	NA	NA		NA	NA	NA		NA	NA	NA		NA	NA	NA		NA	NA	NA		NA	NA	NA		NA	NA	NA		NA	NA	NA		NA	NA	NA		NA	NA	NA		NA	NA	NA		NA	NA	NA		NA	NA	NA		NA	NA	NA		NA	NA	NA		NA	NA	NA		NA	NA	NA		NA	NA	NA		NA	NA	NA		NA	NA	NA		NA	NA	NA		NA	NA	NA		NA	NA	NA		NA	NA	NA		NA	NA	NA		NA	NA	NA		NA	NA	NA		NA	NA	NA		NA	NA	NA		NA	NA	NA		NA	NA	NA		NA	NA	NA		NA	NA	NA		NA	NA	NA		NA	NA	NA		NA	NA	NA		NA	NA	NA		NA	NA	NA		NA	NA	NA		NA	NA	NA		NA	NA	NA		NA	NA	NA		NA	NA	NA		NA	NA	NA		NA	NA	NA		NA	NA	NA		NA	NA	NA		NA	NA	NA		NA	NA	NA		NA	NA	NA		NA	NA	NA		NA	NA	NA		NA	NA	NA		NA	NA	NA		NA	NA	NA		NA	NA	NA		NA	NA	NA		NA	NA	NA		NA	NA	NA		NA	NA	NA		NA	NA	NA		NA	NA	NA		NA	NA	NA
ENSMUSG00000062224	RIKEN cDNA 4933411G06 gene [Source:MGI Symbol;Acc:MGI:1918340]	10	51475980	51477000	-1	4933411G06Rik	chr10	51475980	51477000	-	1021	0	0	0	0	0	0	0	0	0	0	0	0	0	0	0	0	0	0	0	0	0	0	0	0	0	0	0	0	0	0	0	0	0	0	0	0	0	0	0			NA--low	NA--low	NA--low	NA--low	NA--low	NA--low	NA--low	NA--low	NA--low	NA--low	NA--low	NA--low	NA--low	NA--low	NA--low	NA--low	NA--low	NA--low	NA--low	NA--low	NA--low	NA--low	NA--low	NA--low	NA--low	NA--low	NA--low	NA--low	NA--low	NA--low	NA--low	NA--low	NA--low	NA--low	NA--low	NA--low	NA--low	NA--low	NA--low			0	0	0	0	0	0	0	0	0	0	0	0	0	0	0	0	0	0	0	0	0	0	0	0	0	0	0	0	0	0	0	0	0	0	0	0	0	0	0			NA	NA	NA		NA	NA	NA		NA	NA	NA		NA	NA	NA		NA	NA	NA		NA	NA	NA		NA	NA	NA		NA	NA	NA		NA	NA	NA		NA	NA	NA		NA	NA	NA		NA	NA	NA		NA	NA	NA		NA	NA	NA		NA	NA	NA		NA	NA	NA		NA	NA	NA		NA	NA	NA		NA	NA	NA		NA	NA	NA		NA	NA	NA		NA	NA	NA		NA	NA	NA		NA	NA	NA		NA	NA	NA		NA	NA	NA		NA	NA	NA		NA	NA	NA		NA	NA	NA		NA	NA	NA		NA	NA	NA		NA	NA	NA		NA	NA	NA		NA	NA	NA		NA	NA	NA		NA	NA	NA		NA	NA	NA		NA	NA	NA		NA	NA	NA		NA	NA	NA		NA	NA	NA		NA	NA	NA		NA	NA	NA		NA	NA	NA		NA	NA	NA		NA	NA	NA		NA	NA	NA		NA	NA	NA		NA	NA	NA		NA	NA	NA		NA	NA	NA		NA	NA	NA		NA	NA	NA		NA	NA	NA		NA	NA	NA		NA	NA	NA		NA	NA	NA		NA	NA	NA		NA	NA	NA		NA	NA	NA		NA	NA	NA		NA	NA	NA		NA	NA	NA		NA	NA	NA		NA	NA	NA		NA	NA	NA		NA	NA	NA		NA	NA	NA		NA	NA	NA		NA	NA	NA		NA	NA	NA		NA	NA	NA		NA	NA	NA		NA	NA	NA		NA	NA	NA		NA	NA	NA		NA	NA	NA		NA	NA	NA
ENSMUSG00000062226	predicted pseudogene 10112 [Source:MGI Symbol;Acc:MGI:3800293]	X	108363679	108364032	1	Gm10112	chrX	108363679	108364032	+	354	0	0	0	0	0	0	0	0	0	0	0	0	0	0	0	0	0	0	0	0	0	0	0	0	0	0	0	0	0	0	0	0	0	0	0	0	0	0	0			NA--low	NA--low	NA--low	NA--low	NA--low	NA--low	NA--low	NA--low	NA--low	NA--low	NA--low	NA--low	NA--low	NA--low	NA--low	NA--low	NA--low	NA--low	NA--low	NA--low	NA--low	NA--low	NA--low	NA--low	NA--low	NA--low	NA--low	NA--low	NA--low	NA--low	NA--low	NA--low	NA--low	NA--low	NA--low	NA--low	NA--low	NA--low	NA--low			0	0	0	0	0	0	0	0	0	0	0	0	0	0	0	0	0	0	0	0	0	0	0	0	0	0	0	0	0	0	0	0	0	0	0	0	0	0	0			NA	NA	NA		NA	NA	NA		NA	NA	NA		NA	NA	NA		NA	NA	NA		NA	NA	NA		NA	NA	NA		NA	NA	NA		NA	NA	NA		NA	NA	NA		NA	NA	NA		NA	NA	NA		NA	NA	NA		NA	NA	NA		NA	NA	NA		NA	NA	NA		NA	NA	NA		NA	NA	NA		NA	NA	NA		NA	NA	NA		NA	NA	NA		NA	NA	NA		NA	NA	NA		NA	NA	NA		NA	NA	NA		NA	NA	NA		NA	NA	NA		NA	NA	NA		NA	NA	NA		NA	NA	NA		NA	NA	NA		NA	NA	NA		NA	NA	NA		NA	NA	NA		NA	NA	NA		NA	NA	NA		NA	NA	NA		NA	NA	NA		NA	NA	NA		NA	NA	NA		NA	NA	NA		NA	NA	NA		NA	NA	NA		NA	NA	NA		NA	NA	NA		NA	NA	NA		NA	NA	NA		NA	NA	NA		NA	NA	NA		NA	NA	NA		NA	NA	NA		NA	NA	NA		NA	NA	NA		NA	NA	NA		NA	NA	NA		NA	NA	NA		NA	NA	NA		NA	NA	NA		NA	NA	NA		NA	NA	NA		NA	NA	NA		NA	NA	NA		NA	NA	NA		NA	NA	NA		NA	NA	NA		NA	NA	NA		NA	NA	NA		NA	NA	NA		NA	NA	NA		NA	NA	NA		NA	NA	NA		NA	NA	NA		NA	NA	NA		NA	NA	NA		NA	NA	NA		NA	NA	NA		NA	NA	NA		NA	NA	NA
ENSMUSG00000062232	Rap guanine nucleotide exchange factor (GEF) 2 [Source:MGI Symbol;Acc:MGI:2659071]	3	78866438	78985262	-1	Rapgef2	chr3;chr3;chr3;chr3;chr3;chr3;chr3;chr3;chr3;chr3;chr3;chr3;chr3;chr3;chr3;chr3;chr3;chr3;chr3;chr3;chr3;chr3;chr3;chr3;chr3;chr3;chr3;chr3;chr3;chr3	78866438;78870495;78872811;78873912;78878230;78882928;78884984;78886546;78887121;78887331;78889667;78891767;78892567;78895734;78896419;78896622;78896917;78898207;78898735;78902142;78903016;78907885;78912988;78934620;78948778;78949693;78973371;78977077;78978896;78985129	78868483;78870794;78873370;78874137;78878382;78883134;78885207;78886569;78887244;78887542;78890050;78892007;78892724;78895980;78896527;78896825;78897024;78898371;78898887;78902300;78903152;78908062;78916224;78934638;78948899;78949797;78976997;78977222;78978971;78985262	-;-;-;-;-;-;-;-;-;-;-;-;-;-;-;-;-;-;-;-;-;-;-;-;-;-;-;-;-;-	13785	423	925	899	1004	1177	1367	1234	584	797	758	1130	1093	1033	581	758	824	932	829	928	1264	812	1110	1361	827	1060	1182	864	1095	1082	1709	1763	1439	1291	1177	1170	993	641	286	564			74.18	75.64	78.12	62.88	65.77	76.55	78.63	73.45	81.64	68.99	68.25	75.8	66.18	48.9	57.52	49.42	64.25	61.22	50.71	51.17	55.32	62.58	65	46.41	65.72	69.58	52.83	71.04	70.16	82.85	88.56	79.82	72.79	74.19	68.46	60.68	68.64	32.71	66.68			49.5	56.33	59.1	46.66	46.21	59.41	60.48	49.9	59.64	48.33	45.79	51.98	46.37	29.92	34.14	30.89	40.8	37.61	37.44	35.6	40.5	42.15	46.16	31.09	46.85	47.62	29.48	53.15	52.34	60.77	62.56	57.53	47	45.69	50.6	41.5	27.81	10.39	22.9			0.15	0.623	1		0.32	0.299	1		0.35	0.254	1		0.5	0.103	1		0.38	0.223	1		0.14	0.66	0.889		0.22	0.472	1		0.07	0.831	1		-0.03	0.933	1		0.26	0.405	0.967		0.12	0.688	0.97		0.06	0.845	0.913		0.17	0.584	1		0.2	0.515	1		0.35	0.253	0.833		0.22	0.467	0.965		-0.02	0.957	1		0.07	0.821	1		-0.09	0.78	1		-0.18	0.564	0.956		0.11	0.733	0.966		-0.03	0.928	1		-0.09	0.767	0.856		0.03	0.917	1		0.18	0.551	0.904		0.06	0.857	1		-0.19	0.548	0.818		-0.1	0.748	1		-0.25	0.409	1		-0.35	0.261	1		-0.06	0.836	1		-0.2	0.524	0.825		-0.26	0.401	0.547		0.15	0.622	0.921		0.02	0.939	1		-0.22	0.481	0.773		-0.13	0.671	1		-0.29	0.352	1		-0.38	0.22	0.921		-0.1	0.756	0.98		-0.23	0.459	0.789		-0.29	0.345	0.5		-0.13	0.677	1		-0.37	0.231	0.808		-0.28	0.359	1		-0.44	0.155	0.862		-0.53	0.086	0.622		-0.25	0.422	0.855		-0.38	0.218	0.674		-0.44	0.152	0.273		-0.24	0.435	0.822		-0.15	0.616	1		-0.31	0.314	1		-0.4	0.192	0.949		-0.12	0.699	0.976		-0.25	0.414	0.778		-0.32	0.308	0.449		0.09	0.78	0.932		-0.07	0.821	0.947		-0.16	0.6	0.827		0.12	0.693	0.891		-0.01	0.97	1		-0.08	0.808	0.902		-0.16	0.613	1		-0.25	0.422	1		0.04	0.908	1		-0.1	0.752	0.949		-0.16	0.602	0.732		-0.09	0.766	1		0.19	0.535	1		0.06	0.851	0.972		-0.01	0.986	1		0.28	0.358	1		0.15	0.627	0.862		0.09	0.78	0.877		-0.13	0.666	0.876		-0.2	0.525	0.649		-0.06	0.838	0.916
ENSMUSG00000062234	cyclin G associated kinase [Source:MGI Symbol;Acc:MGI:2442153]	5	108998430	109058758	-1	Gak	chr5;chr5;chr5;chr5;chr5;chr5;chr5;chr5;chr5;chr5;chr5;chr5;chr5;chr5;chr5;chr5;chr5;chr5;chr5;chr5;chr5;chr5;chr5;chr5;chr5;chr5;chr5;chr5	108998430;109000408;109000893;109005582;109009098;109011133;109011689;109013251;109014360;109020123;109020669;109021217;109025774;109026880;109027786;109028473;109031863;109033335;109035399;109035901;109038410;109042532;109045928;109052279;109053202;109054049;109058348;109058520	108999335;109000888;109001105;109005698;109010048;109011303;109012168;109013397;109014553;109020243;109020786;109021411;109025907;109027002;109027934;109028522;109031986;109033419;109035511;109036036;109038499;109042657;109046070;109052393;109053261;109054110;109058442;109058758	-;-;-;-;-;-;-;-;-;-;-;-;-;-;-;-;-;-;-;-;-;-;-;-;-;-;-;-	5938	638	1117	1162	2173	2539	2578	2266	1064	1080	1289	1735	1812	1885	1645	1802	1742	2182	1539	3065	4411	2450	3131	3417	2634	2554	2580	2161	2697	2608	3279	3504	3021	2972	2655	2858	2265	364	237	124			111.88	91.34	100.97	136.09	141.89	144.36	144.39	133.82	110.63	117.32	104.79	125.67	120.76	138.45	136.74	104.47	150.42	113.65	167.49	178.56	166.92	176.52	163.19	147.82	158.34	151.88	132.13	174.98	169.1	158.95	176.02	167.57	167.58	167.36	167.24	138.42	38.98	27.1	14.66			74.66	68.02	76.39	100.99	99.68	112.03	111.07	90.91	80.82	82.18	70.31	86.18	84.61	84.71	81.17	65.3	95.51	69.82	123.65	124.23	122.21	118.9	115.89	99.01	112.88	103.94	73.73	130.92	126.16	116.6	124.34	120.77	108.2	103.07	123.59	94.66	15.79	8.61	5.04			0.18	0.701	1		-0.15	0.76	1		0.01	0.977	1		-0.47	0.331	1		-0.38	0.434	1		-0.17	0.726	0.92		-0.27	0.567	1		-0.36	0.449	1		-0.37	0.437	1		-0.22	0.642	0.996		0.45	0.354	0.876		1.83	0	0.003		-0.33	0.491	1		-0.17	0.723	1		-0.65	0.176	0.797		-0.56	0.244	0.937		-0.35	0.463	0.756		-0.46	0.34	0.981		-0.55	0.255	1		-0.56	0.247	0.891		-0.41	0.396	0.864		0.26	0.585	0.946		1.64	0.001	0.008		0.16	0.738	1		-0.32	0.504	0.885		-0.23	0.633	0.971		-0.02	0.964	1		-0.13	0.789	1		-0.22	0.651	1		-0.23	0.636	1		-0.08	0.873	1		0.59	0.219	0.601		1.97	0	0.001		-0.48	0.317	0.796		-0.39	0.417	0.91		-0.18	0.704	0.902		-0.29	0.547	0.998		-0.38	0.432	1		-0.39	0.42	0.951		-0.24	0.621	0.953		0.43	0.369	0.731		1.81	0	0.003		0.09	0.849	1		0.3	0.533	0.958		0.19	0.689	1		0.1	0.829	1		0.09	0.845	0.987		0.24	0.611	0.926		0.91	0.059	0.44		2.29	0	0		0.21	0.665	0.931		0.1	0.833	1		0.01	0.979	1		0	0.996	1		0.15	0.75	0.982		0.82	0.089	0.461		2.2	0	0		-0.11	0.824	0.952		-0.2	0.684	0.884		-0.2	0.669	0.867		-0.06	0.908	0.985		0.61	0.202	0.629		2	0	0.001		-0.09	0.853	1		-0.1	0.837	1		0.05	0.914	1		0.72	0.135	0.54		2.1	0	0.001		-0.01	0.984	1		0.14	0.77	1		0.81	0.094	0.456		2.19	0	0		0.15	0.754	1		0.82	0.09	0.389		2.2	0	0		0.67	0.165	0.502		2.05	0	0.001		1.38	0.005	0.024
ENSMUSG00000062235	predicted pseudogene 5341 [Source:MGI Symbol;Acc:MGI:3644965]	7	97255987	97256478	-1	Gm5341	chr7	97255987	97256478	-	492	0	3	0	0	0	0	0	0	0	0	0	0	0	0	0	0	0	0	0	0	0	0	1	0	1	0	0	0	0	0	0	0	0	0	0	0	0	0	0			NA--low	NA--low	NA--low	NA--low	NA--low	NA--low	NA--low	NA--low	NA--low	NA--low	NA--low	NA--low	NA--low	NA--low	NA--low	NA--low	NA--low	NA--low	NA--low	NA--low	NA--low	NA--low	NA--low	NA--low	NA--low	NA--low	NA--low	NA--low	NA--low	NA--low	NA--low	NA--low	NA--low	NA--low	NA--low	NA--low	NA--low	NA--low	NA--low			0	0.18	0	0	0	0	0	0	0	0	0	0	0	0	0	0	0	0	0	0	0	0	0.03	0	0.04	0	0	0	0	0	0	0	0	0	0	0	0	0	0			NA	NA	NA		NA	NA	NA		NA	NA	NA		NA	NA	NA		NA	NA	NA		NA	NA	NA		NA	NA	NA		NA	NA	NA		NA	NA	NA		NA	NA	NA		NA	NA	NA		NA	NA	NA		NA	NA	NA		NA	NA	NA		NA	NA	NA		NA	NA	NA		NA	NA	NA		NA	NA	NA		NA	NA	NA		NA	NA	NA		NA	NA	NA		NA	NA	NA		NA	NA	NA		NA	NA	NA		NA	NA	NA		NA	NA	NA		NA	NA	NA		NA	NA	NA		NA	NA	NA		NA	NA	NA		NA	NA	NA		NA	NA	NA		NA	NA	NA		NA	NA	NA		NA	NA	NA		NA	NA	NA		NA	NA	NA		NA	NA	NA		NA	NA	NA		NA	NA	NA		NA	NA	NA		NA	NA	NA		NA	NA	NA		NA	NA	NA		NA	NA	NA		NA	NA	NA		NA	NA	NA		NA	NA	NA		NA	NA	NA		NA	NA	NA		NA	NA	NA		NA	NA	NA		NA	NA	NA		NA	NA	NA		NA	NA	NA		NA	NA	NA		NA	NA	NA		NA	NA	NA		NA	NA	NA		NA	NA	NA		NA	NA	NA		NA	NA	NA		NA	NA	NA		NA	NA	NA		NA	NA	NA		NA	NA	NA		NA	NA	NA		NA	NA	NA		NA	NA	NA		NA	NA	NA		NA	NA	NA		NA	NA	NA		NA	NA	NA		NA	NA	NA		NA	NA	NA		NA	NA	NA		NA	NA	NA		NA	NA	NA
ENSMUSG00000062237	olfactory receptor 743 [Source:MGI Symbol;Acc:MGI:3030577]	14	51153089	51154024	1	Olfr743	chr14	51153089	51154024	+	936	0	0	0	0	0	0	0	0	0	0	0	0	0	0	0	0	0	0	0	0	0	0	0	0	0	0	0	0	0	0	0	0	0	0	0	0	0	0	0			NA--low	NA--low	NA--low	NA--low	NA--low	NA--low	NA--low	NA--low	NA--low	NA--low	NA--low	NA--low	NA--low	NA--low	NA--low	NA--low	NA--low	NA--low	NA--low	NA--low	NA--low	NA--low	NA--low	NA--low	NA--low	NA--low	NA--low	NA--low	NA--low	NA--low	NA--low	NA--low	NA--low	NA--low	NA--low	NA--low	NA--low	NA--low	NA--low			0	0	0	0	0	0	0	0	0	0	0	0	0	0	0	0	0	0	0	0	0	0	0	0	0	0	0	0	0	0	0	0	0	0	0	0	0	0	0			NA	NA	NA		NA	NA	NA		NA	NA	NA		NA	NA	NA		NA	NA	NA		NA	NA	NA		NA	NA	NA		NA	NA	NA		NA	NA	NA		NA	NA	NA		NA	NA	NA		NA	NA	NA		NA	NA	NA		NA	NA	NA		NA	NA	NA		NA	NA	NA		NA	NA	NA		NA	NA	NA		NA	NA	NA		NA	NA	NA		NA	NA	NA		NA	NA	NA		NA	NA	NA		NA	NA	NA		NA	NA	NA		NA	NA	NA		NA	NA	NA		NA	NA	NA		NA	NA	NA		NA	NA	NA		NA	NA	NA		NA	NA	NA		NA	NA	NA		NA	NA	NA		NA	NA	NA		NA	NA	NA		NA	NA	NA		NA	NA	NA		NA	NA	NA		NA	NA	NA		NA	NA	NA		NA	NA	NA		NA	NA	NA		NA	NA	NA		NA	NA	NA		NA	NA	NA		NA	NA	NA		NA	NA	NA		NA	NA	NA		NA	NA	NA		NA	NA	NA		NA	NA	NA		NA	NA	NA		NA	NA	NA		NA	NA	NA		NA	NA	NA		NA	NA	NA		NA	NA	NA		NA	NA	NA		NA	NA	NA		NA	NA	NA		NA	NA	NA		NA	NA	NA		NA	NA	NA		NA	NA	NA		NA	NA	NA		NA	NA	NA		NA	NA	NA		NA	NA	NA		NA	NA	NA		NA	NA	NA		NA	NA	NA		NA	NA	NA		NA	NA	NA		NA	NA	NA		NA	NA	NA		NA	NA	NA		NA	NA	NA
ENSMUSG00000062239	olfactory receptor 784 [Source:MGI Symbol;Acc:MGI:3030618]	10	128824691	128825650	1	Olfr784	chr10	128824691	128825650	+	960	0	0	0	0	0	0	0	0	0	0	0	0	0	0	0	0	0	0	0	0	0	0	0	0	0	0	0	0	0	0	0	0	0	0	0	0	0	0	0			NA--low	NA--low	NA--low	NA--low	NA--low	NA--low	NA--low	NA--low	NA--low	NA--low	NA--low	NA--low	NA--low	NA--low	NA--low	NA--low	NA--low	NA--low	NA--low	NA--low	NA--low	NA--low	NA--low	NA--low	NA--low	NA--low	NA--low	NA--low	NA--low	NA--low	NA--low	NA--low	NA--low	NA--low	NA--low	NA--low	NA--low	NA--low	NA--low			0	0	0	0	0	0	0	0	0	0	0	0	0	0	0	0	0	0	0	0	0	0	0	0	0	0	0	0	0	0	0	0	0	0	0	0	0	0	0			NA	NA	NA		NA	NA	NA		NA	NA	NA		NA	NA	NA		NA	NA	NA		NA	NA	NA		NA	NA	NA		NA	NA	NA		NA	NA	NA		NA	NA	NA		NA	NA	NA		NA	NA	NA		NA	NA	NA		NA	NA	NA		NA	NA	NA		NA	NA	NA		NA	NA	NA		NA	NA	NA		NA	NA	NA		NA	NA	NA		NA	NA	NA		NA	NA	NA		NA	NA	NA		NA	NA	NA		NA	NA	NA		NA	NA	NA		NA	NA	NA		NA	NA	NA		NA	NA	NA		NA	NA	NA		NA	NA	NA		NA	NA	NA		NA	NA	NA		NA	NA	NA		NA	NA	NA		NA	NA	NA		NA	NA	NA		NA	NA	NA		NA	NA	NA		NA	NA	NA		NA	NA	NA		NA	NA	NA		NA	NA	NA		NA	NA	NA		NA	NA	NA		NA	NA	NA		NA	NA	NA		NA	NA	NA		NA	NA	NA		NA	NA	NA		NA	NA	NA		NA	NA	NA		NA	NA	NA		NA	NA	NA		NA	NA	NA		NA	NA	NA		NA	NA	NA		NA	NA	NA		NA	NA	NA		NA	NA	NA		NA	NA	NA		NA	NA	NA		NA	NA	NA		NA	NA	NA		NA	NA	NA		NA	NA	NA		NA	NA	NA		NA	NA	NA		NA	NA	NA		NA	NA	NA		NA	NA	NA		NA	NA	NA		NA	NA	NA		NA	NA	NA		NA	NA	NA		NA	NA	NA		NA	NA	NA		NA	NA	NA
ENSMUSG00000062245	olfactory receptor 170 [Source:MGI Symbol;Acc:MGI:3030004]	16	19605789	19606796	-1	Olfr170	chr16	19605789	19606796	-	1008	0	0	0	0	0	0	0	0	0	0	0	0	0	0	0	0	0	0	0	0	0	0	0	0	0	0	0	0	0	0	0	0	0	0	0	0	0	0	0			NA--low	NA--low	NA--low	NA--low	NA--low	NA--low	NA--low	NA--low	NA--low	NA--low	NA--low	NA--low	NA--low	NA--low	NA--low	NA--low	NA--low	NA--low	NA--low	NA--low	NA--low	NA--low	NA--low	NA--low	NA--low	NA--low	NA--low	NA--low	NA--low	NA--low	NA--low	NA--low	NA--low	NA--low	NA--low	NA--low	NA--low	NA--low	NA--low			0	0	0	0	0	0	0	0	0	0	0	0	0	0	0	0	0	0	0	0	0	0	0	0	0	0	0	0	0	0	0	0	0	0	0	0	0	0	0			NA	NA	NA		NA	NA	NA		NA	NA	NA		NA	NA	NA		NA	NA	NA		NA	NA	NA		NA	NA	NA		NA	NA	NA		NA	NA	NA		NA	NA	NA		NA	NA	NA		NA	NA	NA		NA	NA	NA		NA	NA	NA		NA	NA	NA		NA	NA	NA		NA	NA	NA		NA	NA	NA		NA	NA	NA		NA	NA	NA		NA	NA	NA		NA	NA	NA		NA	NA	NA		NA	NA	NA		NA	NA	NA		NA	NA	NA		NA	NA	NA		NA	NA	NA		NA	NA	NA		NA	NA	NA		NA	NA	NA		NA	NA	NA		NA	NA	NA		NA	NA	NA		NA	NA	NA		NA	NA	NA		NA	NA	NA		NA	NA	NA		NA	NA	NA		NA	NA	NA		NA	NA	NA		NA	NA	NA		NA	NA	NA		NA	NA	NA		NA	NA	NA		NA	NA	NA		NA	NA	NA		NA	NA	NA		NA	NA	NA		NA	NA	NA		NA	NA	NA		NA	NA	NA		NA	NA	NA		NA	NA	NA		NA	NA	NA		NA	NA	NA		NA	NA	NA		NA	NA	NA		NA	NA	NA		NA	NA	NA		NA	NA	NA		NA	NA	NA		NA	NA	NA		NA	NA	NA		NA	NA	NA		NA	NA	NA		NA	NA	NA		NA	NA	NA		NA	NA	NA		NA	NA	NA		NA	NA	NA		NA	NA	NA		NA	NA	NA		NA	NA	NA		NA	NA	NA		NA	NA	NA		NA	NA	NA		NA	NA	NA
ENSMUSG00000062248	CDC28 protein kinase regulatory subunit 2 [Source:MGI Symbol;Acc:MGI:1913447]	13	51740601	51746029	1	Cks2	chr13;chr13;chr13	51740601;51744954;51745706	51740840;51745081;51746029	+;+;+	692	73	166	169	202	299	232	130	62	99	77	112	173	77	30	54	66	79	136	233	284	137	155	151	256	99	104	87	79	80	145	145	104	40	54	20	64	16	102	138			12.8	13.57	14.68	12.65	16.71	12.99	8.28	7.8	10.14	7.01	6.76	12	4.93	2.52	4.1	3.96	5.45	10.04	12.73	11.5	9.33	8.74	7.21	14.37	6.14	6.12	5.32	5.13	5.19	7.03	7.28	5.77	2.26	3.4	1.17	3.91	1.71	11.67	16.31			8.54	10.11	11.11	9.39	11.74	10.08	6.37	5.3	7.41	4.91	4.54	8.23	3.46	1.54	2.43	2.47	3.46	6.17	9.4	8	6.83	5.89	5.12	9.62	4.38	4.19	2.97	3.83	3.87	5.16	5.15	4.16	1.46	2.1	0.86	2.67	0.69	3.71	5.6			0.05	0.949	1		1.07	0.144	1		0.38	0.596	1		-0.43	0.547	1		-0.28	0.7	1		-0.74	0.302	0.66		0.48	0.504	1		0.6	0.406	1		0.8	0.268	1		1.69	0.023	0.958		-0.56	0.435	0.902		-0.62	0.389	0.526		1.02	0.161	1		0.34	0.64	1		-0.48	0.504	0.914		-0.32	0.652	0.997		-0.79	0.272	0.603		0.44	0.544	0.999		0.55	0.442	1		0.75	0.295	0.897		1.64	0.026	0.696		-0.61	0.398	0.885		-0.67	0.354	0.495		-0.68	0.345	1		-1.5	0.041	0.591		-1.34	0.066	0.796		-1.81	0.014	0.17		-0.58	0.42	1		-0.47	0.518	1		-0.27	0.713	1		0.62	0.392	1		-1.63	0.027	0.253		-1.69	0.023	0.076		-0.81	0.258	0.769		-0.66	0.36	0.896		-1.12	0.12	0.454		0.1	0.89	1		0.22	0.763	1		0.42	0.56	0.98		1.31	0.075	0.781		-0.94	0.192	0.587		-1	0.166	0.306		0.16	0.827	1		-0.31	0.663	0.987		0.91	0.205	1		1.03	0.154	0.862		1.23	0.089	0.625		2.12	0.005	0.454		-0.13	0.856	0.981		-0.19	0.791	0.874		-0.47	0.514	0.863		0.76	0.292	1		0.87	0.225	1		1.08	0.137	0.947		1.96	0.008	0.722		-0.29	0.69	0.916		-0.35	0.63	0.742		1.22	0.091	0.392		1.34	0.065	0.319		1.54	0.035	0.233		2.43	0.001	0.048		0.18	0.8	0.974		0.12	0.866	0.948		0.12	0.87	1		0.32	0.657	1		1.21	0.099	0.886		-1.04	0.15	0.562		-1.1	0.129	0.254		0.2	0.778	1		1.09	0.135	1		-1.16	0.11	0.481		-1.22	0.094	0.206		0.89	0.222	1		-1.36	0.062	0.328		-1.42	0.052	0.133		-2.25	0.003	0.075		-2.31	0.002	0.014		-0.06	0.933	0.987
ENSMUSG00000062252	lipoma HMGIC fusion partner-like 5 [Source:MGI Symbol;Acc:MGI:1915382]	17	28712663	28720538	1	Lhfpl5	chr17;chr17;chr17;chr17;chr17	28712663;28716876;28717215;28719925;28720269	28713357;28717112;28717226;28719970;28720538	+;+;+;+;+	1260	0	2	0	4	12	0	1	0	3	0	0	1	0	0	3	1	2	5	6	1	1	6	0	0	1	4	0	0	0	30	0	0	1	0	1	6	1	7	8			0	0.16	0	0.25	0.67	0	0.06	0	0.31	0	0	0.07	0	0	0.23	0.06	0.14	0.37	0.33	0.04	0.07	0.34	0	0	0.06	0.24	0	0	0	1.45	0	0	0.06	0	0.06	0.37	0.11	0.8	0.95			0	0.12	0	0.19	0.47	0	0.05	0	0.22	0	0	0.05	0	0	0.14	0.04	0.09	0.23	0.24	0.03	0.05	0.23	0	0	0.04	0.16	0	0	0	1.07	0	0	0.04	0	0.04	0.25	0.04	0.25	0.32			2.05	0.325	1		0.52	0.794	1		-0.62	0.752	1		-0.31	0.875	1		0.08	0.968	1		-1.31	0.505	0.809		0.2	0.919	1		-1.92	0.332	1		2.28	0.262	1		-0.11	0.956	1		1.01	0.626	0.958		-2.7	0.188	0.321		-1.53	0.458	1		-2.67	0.201	1		-2.35	0.253	0.833		-1.97	0.334	0.943		-3.36	0.114	0.414		-1.85	0.364	0.981		-3.97	0.068	1		0.23	0.902	1		-2.16	0.292	0.835		-1.04	0.611	0.953		-4.75	0.035	0.102		-1.14	0.564	1		-0.83	0.673	0.941		-0.44	0.821	1		-1.83	0.358	0.682		-0.32	0.869	1		-2.44	0.226	1		1.76	0.379	1		-0.63	0.747	1		0.49	0.815	0.96		-3.22	0.124	0.246		0.31	0.869	0.989		0.7	0.715	0.979		-0.69	0.717	0.909		0.82	0.672	1		-1.3	0.496	1		2.9	0.157	0.909		0.51	0.789	0.985		1.62	0.426	0.769		-2.08	0.292	0.446		0.38	0.84	1		-1	0.598	0.973		0.5	0.792	1		-1.62	0.4	0.939		2.58	0.2	0.743		0.2	0.917	0.999		1.31	0.517	0.857		-2.4	0.228	0.361		-1.39	0.47	0.842		0.12	0.95	1		-2	0.304	1		2.2	0.268	0.957		-0.19	0.922	1		0.93	0.646	0.9		-2.78	0.169	0.296		1.5	0.437	0.733		-0.61	0.743	0.914		3.58	0.087	0.35		1.2	0.53	0.8		2.31	0.261	0.675		-1.39	0.469	0.599		-2.12	0.28	1		2.08	0.295	1		-0.3	0.873	1		0.81	0.69	0.926		-2.9	0.155	0.288		4.2	0.051	1		1.81	0.348	1		2.93	0.162	0.567		-0.78	0.681	0.79		-2.38	0.233	1		-1.27	0.521	0.8		-4.98	0.026	0.083		1.11	0.581	0.829		-2.59	0.195	0.33		-3.71	0.087	0.191
ENSMUSG00000062257	opioid binding protein/cell adhesion molecule-like [Source:MGI Symbol;Acc:MGI:97397]	9	27598360	28732995	1	Opcml	chr9;chr9;chr9;chr9;chr9;chr9;chr9;chr9;chr9;chr9;chr9;chr9;chr9	27598360;27598532;27837092;28210734;28212209;28457486;28469214;28482719;28620872;28709101;28709640;28710800;28727672	27598485;27599103;27837611;28211997;28213536;28457873;28469836;28482951;28623202;28709238;28709760;28710951;28732995	+;+;+;+;+;+;+;+;+;+;+;+;+	13120	8	18	6	4	17	14	16	3	5	12	3	15	10	2	9	23	0	1	9	72	15	0	20	10	17	33	1	8	6	11	4	10	28	27	34	41	0	0	36			1.4	1.47	0.52	0.25	0.95	0.78	1.02	0.38	0.51	1.09	0.18	1.04	0.64	0.17	0.68	1.38	0	0.07	0.49	2.91	1.02	0	0.96	0.56	1.05	1.94	0.06	0.52	0.39	0.53	0.2	0.55	1.58	1.7	1.99	2.51	0	0	4.26			0.94	1.1	0.39	0.19	0.67	0.61	0.78	0.26	0.37	0.77	0.12	0.71	0.45	0.1	0.41	0.86	0	0.05	0.36	2.03	0.75	0	0.68	0.38	0.75	1.33	0.03	0.39	0.29	0.39	0.14	0.4	1.02	1.05	1.47	1.71	0	0	1.46			-0.21	0.865	1		0.26	0.831	1		0.23	0.854	1		-1.27	0.3	1		0.3	0.807	1		-0.07	0.953	1		-0.72	0.555	1		0.43	0.726	1		-0.26	0.833	1		-1.59	0.195	0.958		-0.7	0.569	0.948		-1.49	0.231	0.369		0.47	0.701	1		0.43	0.722	1		-1.06	0.381	0.875		0.51	0.676	0.999		0.14	0.91	0.986		-0.51	0.672	1		0.64	0.602	1		-0.05	0.968	1		-1.38	0.255	0.819		-0.49	0.686	0.97		-1.28	0.298	0.439		-0.04	0.976	1		-1.53	0.214	0.759		0.04	0.977	1		-0.33	0.784	0.942		-0.98	0.422	1		0.17	0.892	1		-0.52	0.67	1		-1.86	0.134	1		-0.96	0.435	0.767		-1.75	0.162	0.297		-1.49	0.223	0.753		0.07	0.953	1		-0.3	0.806	0.949		-0.95	0.437	0.983		0.2	0.868	1		-0.48	0.691	0.996		-1.82	0.14	0.797		-0.93	0.451	0.784		-1.71	0.169	0.309		1.57	0.199	1		1.19	0.322	0.878		0.55	0.646	1		1.69	0.168	0.865		1.01	0.4	0.846		-0.33	0.782	0.97		0.57	0.638	0.909		-0.22	0.855	0.921		-0.37	0.759	0.966		-1.02	0.401	1		0.13	0.915	1		-0.55	0.646	0.992		-1.89	0.124	0.813		-1	0.414	0.778		-1.78	0.15	0.274		-0.65	0.59	0.834		0.5	0.68	0.882		-0.18	0.878	0.972		-1.52	0.211	0.546		-0.63	0.605	0.893		-1.41	0.249	0.379		1.15	0.346	1		0.46	0.699	1		-0.87	0.465	0.946		0.02	0.988	1		-0.77	0.526	0.664		-0.68	0.572	1		-2.02	0.103	1		-1.13	0.359	0.739		-1.91	0.125	0.251		-1.34	0.268	1		-0.44	0.714	0.903		-1.23	0.313	0.462		0.89	0.46	0.756		0.11	0.928	0.976		-0.79	0.521	0.655
ENSMUSG00000062270	mortality factor 4 like 1 [Source:MGI Symbol;Acc:MGI:1096551]	9	89986509	90009658	-1	Morf4l1	chr9;chr9;chr9;chr9;chr9;chr9;chr9;chr9;chr9;chr9;chr9;chr9;chr9	89986509;89988572;89989193;89989959;89991341;89992210;89992702;89995281;89997138;89998493;90002073;90004964;90009374	89987240;89988656;89989365;89990047;89991442;89992298;89992727;89995361;89997224;89998609;90002140;90005010;90009658	-;-;-;-;-;-;-;-;-;-;-;-;-	1981	983	2515	2048	2429	3563	2623	2877	1344	1776	1957	2817	2687	3395	2440	3077	3564	4423	2798	3308	3770	1966	3264	3021	3013	3167	3254	2682	2776	2852	4768	5111	4036	2918	3021	2590	2694	1527	976	1456			172.38	205.65	177.96	152.12	199.11	146.88	183.32	169.04	181.92	178.11	170.15	186.35	217.49	205.36	233.48	213.74	304.9	206.61	180.76	152.61	133.94	184.01	144.27	169.09	196.34	191.55	163.99	180.1	184.93	231.13	256.75	223.87	164.53	190.43	151.56	164.63	163.52	111.62	172.13			115.03	153.15	134.64	112.89	139.89	113.99	141.02	114.84	132.91	124.78	114.16	127.8	152.39	125.65	138.6	133.61	193.61	126.94	133.45	106.18	98.07	123.95	102.46	113.26	139.98	131.09	91.5	134.75	137.96	169.55	181.36	161.35	106.23	117.28	112	112.59	66.25	35.46	59.13			0.02	0.958	1		-0.42	0.213	1		-0.51	0.128	1		0.12	0.718	1		0.05	0.887	1		0.05	0.875	0.976		-0.14	0.679	1		-0.15	0.648	1		-0.25	0.456	1		0.13	0.687	0.998		0.03	0.926	1		-0.17	0.618	0.732		-0.43	0.194	1		-0.53	0.115	1		0.1	0.758	0.98		0.03	0.929	1		0.03	0.917	0.988		-0.16	0.64	1		-0.17	0.611	1		-0.27	0.424	0.923		0.12	0.727	0.965		0.01	0.968	1		-0.18	0.581	0.7		-0.09	0.782	1		0.54	0.108	0.682		0.46	0.165	0.844		0.47	0.161	0.5		0.28	0.405	1		0.26	0.429	1		0.17	0.616	1		0.55	0.1	1		0.45	0.181	0.56		0.25	0.455	0.594		0.63	0.06	0.63		0.56	0.096	0.8		0.56	0.093	0.412		0.37	0.267	0.966		0.36	0.286	1		0.26	0.436	0.954		0.64	0.055	0.77		0.54	0.107	0.476		0.34	0.306	0.461		-0.07	0.827	1		-0.07	0.838	1		-0.26	0.438	1		-0.27	0.414	0.94		-0.37	0.268	0.789		0.01	0.967	1		-0.09	0.788	0.96		-0.29	0.39	0.526		0	0.989	1		-0.19	0.578	1		-0.2	0.549	1		-0.3	0.374	0.957		0.09	0.795	0.988		-0.02	0.96	1		-0.21	0.521	0.645		-0.19	0.568	0.821		-0.21	0.54	0.801		-0.3	0.366	0.664		0.08	0.806	0.942		-0.02	0.949	1		-0.22	0.512	0.638		-0.01	0.966	1		-0.11	0.739	1		0.27	0.414	0.94		0.17	0.612	0.892		-0.03	0.932	0.992		-0.1	0.771	1		0.29	0.39	1		0.18	0.583	0.865		-0.01	0.965	1		0.38	0.251	1		0.28	0.402	0.722		0.08	0.805	0.895		-0.1	0.757	0.921		-0.3	0.367	0.507		-0.2	0.554	0.685
ENSMUSG00000062272	olfactory receptor 1129 [Source:MGI Symbol;Acc:MGI:3030963]	2	87414062	87416187	1	Olfr1129	chr2;chr2	87414062;87415141	87414139;87416187	+;+	1125	0	0	0	0	0	0	0	0	0	0	0	0	0	0	0	0	0	0	0	0	0	0	0	0	0	0	0	0	0	0	0	0	0	0	0	0	0	0	0			NA--low	NA--low	NA--low	NA--low	NA--low	NA--low	NA--low	NA--low	NA--low	NA--low	NA--low	NA--low	NA--low	NA--low	NA--low	NA--low	NA--low	NA--low	NA--low	NA--low	NA--low	NA--low	NA--low	NA--low	NA--low	NA--low	NA--low	NA--low	NA--low	NA--low	NA--low	NA--low	NA--low	NA--low	NA--low	NA--low	NA--low	NA--low	NA--low			0	0	0	0	0	0	0	0	0	0	0	0	0	0	0	0	0	0	0	0	0	0	0	0	0	0	0	0	0	0	0	0	0	0	0	0	0	0	0			NA	NA	NA		NA	NA	NA		NA	NA	NA		NA	NA	NA		NA	NA	NA		NA	NA	NA		NA	NA	NA		NA	NA	NA		NA	NA	NA		NA	NA	NA		NA	NA	NA		NA	NA	NA		NA	NA	NA		NA	NA	NA		NA	NA	NA		NA	NA	NA		NA	NA	NA		NA	NA	NA		NA	NA	NA		NA	NA	NA		NA	NA	NA		NA	NA	NA		NA	NA	NA		NA	NA	NA		NA	NA	NA		NA	NA	NA		NA	NA	NA		NA	NA	NA		NA	NA	NA		NA	NA	NA		NA	NA	NA		NA	NA	NA		NA	NA	NA		NA	NA	NA		NA	NA	NA		NA	NA	NA		NA	NA	NA		NA	NA	NA		NA	NA	NA		NA	NA	NA		NA	NA	NA		NA	NA	NA		NA	NA	NA		NA	NA	NA		NA	NA	NA		NA	NA	NA		NA	NA	NA		NA	NA	NA		NA	NA	NA		NA	NA	NA		NA	NA	NA		NA	NA	NA		NA	NA	NA		NA	NA	NA		NA	NA	NA		NA	NA	NA		NA	NA	NA		NA	NA	NA		NA	NA	NA		NA	NA	NA		NA	NA	NA		NA	NA	NA		NA	NA	NA		NA	NA	NA		NA	NA	NA		NA	NA	NA		NA	NA	NA		NA	NA	NA		NA	NA	NA		NA	NA	NA		NA	NA	NA		NA	NA	NA		NA	NA	NA		NA	NA	NA		NA	NA	NA		NA	NA	NA		NA	NA	NA		NA	NA	NA
ENSMUSG00000062275	F-box and WD-40 domain protein 24 [Source:MGI Symbol;Acc:MGI:3646659]	9	109503631	109528571	-1	Fbxw24	chr9;chr9;chr9;chr9;chr9;chr9;chr9;chr9;chr9;chr9	109503631;109507460;109507875;109509486;109510552;109512399;109526029;109527299;109527657;109528453	109503793;109507584;109508053;109509696;109510710;109512608;109526147;109527462;109527694;109528571	-;-;-;-;-;-;-;-;-;-	1487	0	1	5	2	0	0	0	1	0	0	1	0	0	0	0	1	0	12	0	0	0	0	0	0	0	0	0	0	3	0	0	0	1	0	0	0	0	0	0			0	0.08	0.43	0.13	0	0	0	0.13	0	0	0.06	0	0	0	0	0.06	0	0.89	0	0	0	0	0	0	0	0	0	0	0.19	0	0	0	0.06	0	0	0	0	0	0			0	0.06	0.33	0.09	0	0	0	0.09	0	0	0.04	0	0	0	0	0.04	0	0.54	0	0	0	0	0	0	0	0	0	0	0.15	0	0	0	0.04	0	0	0	0	0	0			0.69	0.817	1		2.49	0.315	1		-2.77	0.397	1		2.49	0.271	1		2.49	0.27	1		-0.12	0.963	1		2.49	0.289	1		-0.59	0.841	1		0.82	0.775	1		2.49	0.276	0.96		-1.86	0.554	0.945		2.49	0.402	0.537		1.8	0.395	1		-3.45	0.29	1		1.8	0.344	0.861		1.8	0.344	0.944		-0.81	0.774	0.935		1.8	0.365	0.981		-1.28	0.658	1		0.13	0.956	1		1.8	0.351	0.852		-2.55	0.412	0.89		1.8	0.487	0.615		-5.26	0.107	1		0	1	1		0	1	1		-2.62	0.291	0.63		0	1	1		-3.08	0.243	1		-1.68	0.415	1		0	1	1		-4.35	0.151	0.523		0	1	1		5.26	0.089	0.664		5.26	0.088	0.8		2.64	0.406	0.718		5.26	0.096	0.956		2.18	0.488	1		3.58	0.268	0.924		5.26	0.091	0.781		0.91	0.768	0.944		5.26	0.149	0.285		0	1	1		-2.62	0.247	0.825		0	1	1		-3.08	0.205	0.88		-1.68	0.363	0.832		0	1	1		-4.35	0.125	0.562		0	1	1		-2.62	0.246	0.702		0	1	1		-3.08	0.204	1		-1.68	0.362	0.957		0	1	1		-4.35	0.125	0.522		0	1	1		2.62	0.265	0.601		-0.47	0.872	0.969		0.94	0.731	0.899		2.62	0.253	0.59		-1.73	0.57	0.875		2.62	0.376	0.512		-3.08	0.22	1		-1.68	0.384	1		0	1	1		-4.35	0.135	0.541		0	1	1		1.41	0.617	1		3.08	0.209	1		-1.27	0.675	0.909		3.08	0.322	0.473		1.68	0.37	1		-2.67	0.382	0.707		1.68	0.508	0.644		-4.35	0.128	0.447		0	1	1		4.35	0.207	0.351
ENSMUSG00000062278	predicted gene 11562 [Source:MGI Symbol;Acc:MGI:3652059]	11	99480933	99481749	-1	Gm11562	chr11	99480933	99481749	-	817	0	0	0	0	0	0	0	0	0	0	0	0	0	0	0	0	0	0	0	0	0	0	0	0	4	0	0	0	0	0	0	0	0	0	0	0	0	0	0			NA--low	NA--low	NA--low	NA--low	NA--low	NA--low	NA--low	NA--low	NA--low	NA--low	NA--low	NA--low	NA--low	NA--low	NA--low	NA--low	NA--low	NA--low	NA--low	NA--low	NA--low	NA--low	NA--low	NA--low	NA--low	NA--low	NA--low	NA--low	NA--low	NA--low	NA--low	NA--low	NA--low	NA--low	NA--low	NA--low	NA--low	NA--low	NA--low			0	0	0	0	0	0	0	0	0	0	0	0	0	0	0	0	0	0	0	0	0	0	0	0	0.18	0	0	0	0	0	0	0	0	0	0	0	0	0	0			NA	NA	NA		NA	NA	NA		NA	NA	NA		NA	NA	NA		NA	NA	NA		NA	NA	NA		NA	NA	NA		NA	NA	NA		NA	NA	NA		NA	NA	NA		NA	NA	NA		NA	NA	NA		NA	NA	NA		NA	NA	NA		NA	NA	NA		NA	NA	NA		NA	NA	NA		NA	NA	NA		NA	NA	NA		NA	NA	NA		NA	NA	NA		NA	NA	NA		NA	NA	NA		NA	NA	NA		NA	NA	NA		NA	NA	NA		NA	NA	NA		NA	NA	NA		NA	NA	NA		NA	NA	NA		NA	NA	NA		NA	NA	NA		NA	NA	NA		NA	NA	NA		NA	NA	NA		NA	NA	NA		NA	NA	NA		NA	NA	NA		NA	NA	NA		NA	NA	NA		NA	NA	NA		NA	NA	NA		NA	NA	NA		NA	NA	NA		NA	NA	NA		NA	NA	NA		NA	NA	NA		NA	NA	NA		NA	NA	NA		NA	NA	NA		NA	NA	NA		NA	NA	NA		NA	NA	NA		NA	NA	NA		NA	NA	NA		NA	NA	NA		NA	NA	NA		NA	NA	NA		NA	NA	NA		NA	NA	NA		NA	NA	NA		NA	NA	NA		NA	NA	NA		NA	NA	NA		NA	NA	NA		NA	NA	NA		NA	NA	NA		NA	NA	NA		NA	NA	NA		NA	NA	NA		NA	NA	NA		NA	NA	NA		NA	NA	NA		NA	NA	NA		NA	NA	NA		NA	NA	NA		NA	NA	NA		NA	NA	NA
ENSMUSG00000062279	predicted gene 10237 [Source:MGI Symbol;Acc:MGI:3641816]	16	35920553	35920885	1	Gm10237	chr16	35920553	35920885	+	333	0	0	0	0	2	0	0	0	0	0	0	0	0	0	0	0	0	0	0	1	0	0	0	1	0	0	0	0	0	0	0	0	0	0	0	0	0	0	0			NA--low	NA--low	NA--low	NA--low	NA--low	NA--low	NA--low	NA--low	NA--low	NA--low	NA--low	NA--low	NA--low	NA--low	NA--low	NA--low	NA--low	NA--low	NA--low	NA--low	NA--low	NA--low	NA--low	NA--low	NA--low	NA--low	NA--low	NA--low	NA--low	NA--low	NA--low	NA--low	NA--low	NA--low	NA--low	NA--low	NA--low	NA--low	NA--low			0	0	0	0	0.08	0	0	0	0	0	0	0	0	0	0	0	0	0	0	0.03	0	0	0	0.04	0	0	0	0	0	0	0	0	0	0	0	0	0	0	0			NA	NA	NA		NA	NA	NA		NA	NA	NA		NA	NA	NA		NA	NA	NA		NA	NA	NA		NA	NA	NA		NA	NA	NA		NA	NA	NA		NA	NA	NA		NA	NA	NA		NA	NA	NA		NA	NA	NA		NA	NA	NA		NA	NA	NA		NA	NA	NA		NA	NA	NA		NA	NA	NA		NA	NA	NA		NA	NA	NA		NA	NA	NA		NA	NA	NA		NA	NA	NA		NA	NA	NA		NA	NA	NA		NA	NA	NA		NA	NA	NA		NA	NA	NA		NA	NA	NA		NA	NA	NA		NA	NA	NA		NA	NA	NA		NA	NA	NA		NA	NA	NA		NA	NA	NA		NA	NA	NA		NA	NA	NA		NA	NA	NA		NA	NA	NA		NA	NA	NA		NA	NA	NA		NA	NA	NA		NA	NA	NA		NA	NA	NA		NA	NA	NA		NA	NA	NA		NA	NA	NA		NA	NA	NA		NA	NA	NA		NA	NA	NA		NA	NA	NA		NA	NA	NA		NA	NA	NA		NA	NA	NA		NA	NA	NA		NA	NA	NA		NA	NA	NA		NA	NA	NA		NA	NA	NA		NA	NA	NA		NA	NA	NA		NA	NA	NA		NA	NA	NA		NA	NA	NA		NA	NA	NA		NA	NA	NA		NA	NA	NA		NA	NA	NA		NA	NA	NA		NA	NA	NA		NA	NA	NA		NA	NA	NA		NA	NA	NA		NA	NA	NA		NA	NA	NA		NA	NA	NA		NA	NA	NA		NA	NA	NA
ENSMUSG00000062280	olfactory receptor 1285 [Source:MGI Symbol;Acc:MGI:3031119]	2	111248574	111249455	1	Olfr1285	chr2	111248574	111249455	+	882	0	0	0	0	0	0	0	0	0	0	0	0	0	0	0	0	0	0	0	0	0	0	0	0	0	0	0	0	0	0	0	0	0	0	0	0	0	0	0			NA--low	NA--low	NA--low	NA--low	NA--low	NA--low	NA--low	NA--low	NA--low	NA--low	NA--low	NA--low	NA--low	NA--low	NA--low	NA--low	NA--low	NA--low	NA--low	NA--low	NA--low	NA--low	NA--low	NA--low	NA--low	NA--low	NA--low	NA--low	NA--low	NA--low	NA--low	NA--low	NA--low	NA--low	NA--low	NA--low	NA--low	NA--low	NA--low			0	0	0	0	0	0	0	0	0	0	0	0	0	0	0	0	0	0	0	0	0	0	0	0	0	0	0	0	0	0	0	0	0	0	0	0	0	0	0			NA	NA	NA		NA	NA	NA		NA	NA	NA		NA	NA	NA		NA	NA	NA		NA	NA	NA		NA	NA	NA		NA	NA	NA		NA	NA	NA		NA	NA	NA		NA	NA	NA		NA	NA	NA		NA	NA	NA		NA	NA	NA		NA	NA	NA		NA	NA	NA		NA	NA	NA		NA	NA	NA		NA	NA	NA		NA	NA	NA		NA	NA	NA		NA	NA	NA		NA	NA	NA		NA	NA	NA		NA	NA	NA		NA	NA	NA		NA	NA	NA		NA	NA	NA		NA	NA	NA		NA	NA	NA		NA	NA	NA		NA	NA	NA		NA	NA	NA		NA	NA	NA		NA	NA	NA		NA	NA	NA		NA	NA	NA		NA	NA	NA		NA	NA	NA		NA	NA	NA		NA	NA	NA		NA	NA	NA		NA	NA	NA		NA	NA	NA		NA	NA	NA		NA	NA	NA		NA	NA	NA		NA	NA	NA		NA	NA	NA		NA	NA	NA		NA	NA	NA		NA	NA	NA		NA	NA	NA		NA	NA	NA		NA	NA	NA		NA	NA	NA		NA	NA	NA		NA	NA	NA		NA	NA	NA		NA	NA	NA		NA	NA	NA		NA	NA	NA		NA	NA	NA		NA	NA	NA		NA	NA	NA		NA	NA	NA		NA	NA	NA		NA	NA	NA		NA	NA	NA		NA	NA	NA		NA	NA	NA		NA	NA	NA		NA	NA	NA		NA	NA	NA		NA	NA	NA		NA	NA	NA		NA	NA	NA		NA	NA	NA
ENSMUSG00000062282	predicted gene 10113 [Source:MGI Symbol;Acc:MGI:3642714]	13	46270797	46286417	-1	Gm10113	chr13;chr13	46270797;46286108	46273638;46286417	-;-	3152	0	0	1	0	10	0	2	0	0	1	0	0	0	0	0	9	0	11	3	0	0	0	6	1	3	0	0	0	1	0	19	0	0	12	0	0	0	0	0			0	0	0.09	0	0.56	0	0.13	0	0	0.09	0	0	0	0	0	0.54	0	0.81	0.16	0	0	0	0.29	0.06	0.19	0	0	0	0.06	0	0.95	0	0	0.76	0	0	0	0	0			0	0	0.07	0	0.39	0	0.1	0	0	0.06	0	0	0	0	0	0.34	0	0.5	0.12	0	0	0	0.2	0.04	0.13	0	0	0	0.05	0	0.67	0	0	0.47	0	0	0	0	0			0.61	0.805	1		2.7	0.249	1		-3.13	0.273	1		-0.26	0.924	1		-1.18	0.653	1		-1.83	0.497	0.803		-0.37	0.89	1		0.92	0.707	1		-2.52	0.363	1		-2.21	0.419	0.969		0.55	0.832	0.993		2.7	0.338	0.48		2.1	0.335	1		-3.73	0.201	1		-0.86	0.732	0.973		-1.79	0.498	0.971		-2.44	0.372	0.687		-0.97	0.702	1		0.31	0.902	1		-3.13	0.268	0.894		-2.82	0.312	0.841		-0.06	0.974	1		2.1	0.432	0.567		-5.83	0.056	1		-2.96	0.22	0.762		-3.89	0.142	0.838		-4.53	0.104	0.415		-3.07	0.209	1		-1.79	0.377	1		-5.22	0.075	1		-4.91	0.087	1		-2.15	0.325	0.695		0	1	1		2.87	0.303	0.79		1.94	0.472	0.927		1.3	0.626	0.862		2.76	0.322	0.97		4.04	0.165	1		0.61	0.818	1		0.91	0.73	0.975		3.68	0.212	0.609		5.83	0.086	0.196		-0.93	0.718	1		-1.57	0.55	0.961		-0.11	0.965	1		1.17	0.636	0.982		-2.26	0.403	0.848		-1.96	0.465	0.873		0.81	0.759	0.951		2.96	0.305	0.442		-0.64	0.804	0.978		0.82	0.751	1		2.1	0.42	1		-1.34	0.612	0.988		-1.03	0.695	0.976		1.73	0.521	0.837		3.89	0.207	0.341		1.46	0.579	0.828		2.75	0.31	0.635		-0.69	0.792	0.93		-0.38	0.884	0.974		2.38	0.392	0.769		4.53	0.156	0.27		1.28	0.608	1		-2.15	0.426	1		-1.85	0.491	0.952		0.92	0.729	0.941		3.07	0.292	0.442		-3.44	0.221	1		-3.13	0.258	1		-0.37	0.877	0.979		1.79	0.476	0.617		0.31	0.906	1		3.07	0.283	0.621		5.22	0.114	0.23		2.76	0.329	0.662		4.91	0.131	0.252		2.15	0.421	0.564
ENSMUSG00000062284	predicted gene 6030 [Source:MGI Symbol;Acc:MGI:3645112]	16	45205213	45205614	1	Gm6030	chr16	45205213	45205614	+	402	0	3	6	0	0	6	2	0	0	2	1	3	2	3	0	4	5	22	11	3	7	4	8	4	0	0	15	2	0	5	2	2	6	2	1	6	3	1	0			0	0.25	0.52	0	0	0.34	0.13	0	0	0.18	0.06	0.21	0.13	0.25	0	0.24	0.34	1.62	0.6	0.12	0.48	0.23	0.38	0.22	0	0	0.92	0.13	0	0.24	0.1	0.11	0.34	0.13	0.06	0.37	0.32	0.11	0			0	0.18	0.39	0	0	0.26	0.1	0	0	0.13	0.04	0.14	0.09	0.15	0	0.15	0.22	1	0.44	0.08	0.35	0.15	0.27	0.15	0	0	0.51	0.1	0	0.18	0.07	0.08	0.22	0.08	0.04	0.25	0.13	0.04	0			-1.34	0.399	1		-1.26	0.434	1		-3.64	0.022	1		-2.8	0.073	1		-2.29	0.141	1		-1.05	0.505	0.809		-2.53	0.106	1		-1.16	0.461	1		-1.65	0.29	1		-1.59	0.311	0.961		-2.12	0.18	0.779		-1.77	0.284	0.424		0.08	0.955	1		-2.3	0.108	1		-1.45	0.302	0.848		-0.94	0.502	0.972		0.29	0.841	0.961		-1.18	0.402	0.983		0.19	0.897	1		-0.3	0.829	0.999		-0.24	0.865	0.993		-0.77	0.588	0.947		-0.43	0.776	0.862		-2.38	0.1	1		-1.54	0.282	0.795		-1.03	0.471	0.938		0.21	0.888	0.98		-1.27	0.377	1		0.1	0.944	1		-0.39	0.787	1		-0.32	0.821	1		-0.86	0.554	0.841		-0.51	0.737	0.841		0.84	0.528	0.884		1.35	0.316	0.88		2.59	0.071	0.373		1.11	0.41	0.98		2.48	0.08	1		1.99	0.15	0.909		2.05	0.14	0.797		1.52	0.273	0.662		1.87	0.204	0.35		0.51	0.703	1		1.74	0.216	0.794		0.27	0.841	1		1.64	0.24	0.892		1.15	0.4	0.846		1.21	0.377	0.836		0.68	0.623	0.903		1.02	0.484	0.613		1.23	0.378	0.789		-0.24	0.858	1		1.13	0.416	1		0.64	0.639	0.992		0.7	0.608	0.956		0.17	0.904	0.988		0.51	0.726	0.825		-1.47	0.296	0.629		-0.1	0.942	0.999		-0.59	0.673	0.87		-0.53	0.707	0.897		-1.06	0.456	0.811		-0.72	0.633	0.751		1.37	0.327	1		0.88	0.521	1		0.94	0.494	0.952		0.41	0.769	0.955		0.75	0.608	0.737		-0.49	0.725	1		-0.43	0.76	1		-0.96	0.497	0.819		-0.62	0.68	0.789		0.06	0.964	1		-0.47	0.734	0.913		-0.13	0.931	0.989		-0.53	0.702	0.894		-0.19	0.898	0.954		0.34	0.817	0.901
ENSMUSG00000062285	olfactory receptor 1386 [Source:MGI Symbol;Acc:MGI:3031220]	11	49283556	49284683	1	Olfr1386	chr11	49283556	49284683	+	1128	0	0	0	0	0	0	0	0	0	0	0	0	0	0	0	0	0	0	0	0	0	0	0	0	0	0	0	0	0	0	0	0	0	0	0	0	0	0	0			NA--low	NA--low	NA--low	NA--low	NA--low	NA--low	NA--low	NA--low	NA--low	NA--low	NA--low	NA--low	NA--low	NA--low	NA--low	NA--low	NA--low	NA--low	NA--low	NA--low	NA--low	NA--low	NA--low	NA--low	NA--low	NA--low	NA--low	NA--low	NA--low	NA--low	NA--low	NA--low	NA--low	NA--low	NA--low	NA--low	NA--low	NA--low	NA--low			0	0	0	0	0	0	0	0	0	0	0	0	0	0	0	0	0	0	0	0	0	0	0	0	0	0	0	0	0	0	0	0	0	0	0	0	0	0	0			NA	NA	NA		NA	NA	NA		NA	NA	NA		NA	NA	NA		NA	NA	NA		NA	NA	NA		NA	NA	NA		NA	NA	NA		NA	NA	NA		NA	NA	NA		NA	NA	NA		NA	NA	NA		NA	NA	NA		NA	NA	NA		NA	NA	NA		NA	NA	NA		NA	NA	NA		NA	NA	NA		NA	NA	NA		NA	NA	NA		NA	NA	NA		NA	NA	NA		NA	NA	NA		NA	NA	NA		NA	NA	NA		NA	NA	NA		NA	NA	NA		NA	NA	NA		NA	NA	NA		NA	NA	NA		NA	NA	NA		NA	NA	NA		NA	NA	NA		NA	NA	NA		NA	NA	NA		NA	NA	NA		NA	NA	NA		NA	NA	NA		NA	NA	NA		NA	NA	NA		NA	NA	NA		NA	NA	NA		NA	NA	NA		NA	NA	NA		NA	NA	NA		NA	NA	NA		NA	NA	NA		NA	NA	NA		NA	NA	NA		NA	NA	NA		NA	NA	NA		NA	NA	NA		NA	NA	NA		NA	NA	NA		NA	NA	NA		NA	NA	NA		NA	NA	NA		NA	NA	NA		NA	NA	NA		NA	NA	NA		NA	NA	NA		NA	NA	NA		NA	NA	NA		NA	NA	NA		NA	NA	NA		NA	NA	NA		NA	NA	NA		NA	NA	NA		NA	NA	NA		NA	NA	NA		NA	NA	NA		NA	NA	NA		NA	NA	NA		NA	NA	NA		NA	NA	NA		NA	NA	NA		NA	NA	NA		NA	NA	NA
ENSMUSG00000062296	tetratricopeptide repeat and ankyrin repeat containing 1 [Source:MGI Symbol;Acc:MGI:1341834]	9	111214243	111298278	1	Trank1	chr9;chr9;chr9;chr9;chr9;chr9;chr9;chr9;chr9;chr9;chr9;chr9;chr9;chr9;chr9;chr9;chr9;chr9;chr9;chr9;chr9;chr9	111214243;111236202;111245599;111247899;111249973;111250292;111251780;111254578;111264762;111266449;111267179;111275450;111275912;111280282;111281314;111285578;111288875;111289076;111291662;111292451;111296262;111296762	111214755;111236328;111245749;111248017;111250056;111250430;111251911;111254748;111265016;111266625;111270052;111275649;111276049;111280425;111281470;111285666;111288978;111289208;111291807;111295500;111296360;111298278	+;+;+;+;+;+;+;+;+;+;+;+;+;+;+;+;+;+;+;+;+;+	10519	2	5	2	0	7	0	9	0	4	1	5	0	0	4	18	0	42	0	1	15	0	15	6	9	10	0	0	8	0	1	0	1	0	0	0	2	0	0	0			0.35	0.41	0.17	0	0.39	0	0.57	0	0.41	0.09	0.3	0	0	0.34	1.37	0	2.9	0	0.05	0.61	0	0.85	0.29	0.51	0.62	0	0	0.52	0	0.05	0	0.06	0	0	0	0.12	0	0	0			0.23	0.3	0.13	0	0.27	0	0.44	0	0.3	0.06	0.2	0	0	0.21	0.81	0	1.84	0	0.04	0.42	0	0.57	0.2	0.34	0.44	0	0	0.39	0	0.04	0	0.04	0	0	0	0.08	0	0	0			1.27	0.545	1		-0.89	0.668	1		-1.54	0.464	1		0.45	0.826	1		-0.75	0.714	1		1.27	0.541	0.827		0.64	0.755	1		0.79	0.701	1		3.69	0.104	1		2.88	0.192	0.958		0.18	0.929	1		5.32	0.063	0.153		-2.16	0.315	1		-2.8	0.201	1		-0.82	0.691	0.962		-2.02	0.342	0.944		0.01	0.998	1		-0.62	0.763	1		-0.47	0.819	1		2.42	0.259	0.891		1.61	0.445	0.881		-1.08	0.607	0.952		4.06	0.144	0.269		-0.65	0.753	1		1.34	0.519	0.892		0.13	0.947	1		2.16	0.311	0.646		1.53	0.464	1		1.68	0.424	1		4.58	0.053	1		3.76	0.099	1		1.07	0.608	0.872		6.21	0.034	0.1		1.98	0.347	0.808		0.78	0.703	0.978		2.81	0.198	0.543		2.18	0.307	0.97		2.33	0.278	1		5.22	0.032	0.909		4.41	0.061	0.775		1.72	0.417	0.765		6.86	0.021	0.075		-1.2	0.559	1		0.82	0.688	0.989		0.2	0.924	1		0.34	0.866	1		3.24	0.142	0.697		2.43	0.259	0.79		-0.26	0.898	0.99		4.87	0.084	0.181		2.03	0.339	0.764		1.4	0.502	1		1.55	0.459	1		4.44	0.058	0.947		3.63	0.109	0.812		0.94	0.652	0.901		6.08	0.037	0.103		-0.63	0.76	0.922		-0.48	0.816	0.946		2.41	0.258	0.568		1.6	0.444	0.743		-1.09	0.603	0.892		4.05	0.143	0.254		0.15	0.942	1		3.04	0.166	1		2.23	0.298	0.924		-0.46	0.825	0.971		4.68	0.097	0.208		2.89	0.185	1		2.08	0.329	1		-0.61	0.77	0.947		4.53	0.107	0.225		-0.81	0.686	1		-3.5	0.121	0.438		1.64	0.478	0.62		-2.69	0.221	0.565		2.45	0.337	0.478		5.14	0.073	0.168
ENSMUSG00000062300	poliovirus receptor-related 2 [Source:MGI Symbol;Acc:MGI:97822]	7	20301993	20334922	-1	Pvrl2	chr7;chr7;chr7;chr7;chr7;chr7;chr7;chr7;chr7;chr7	20301993;20304545;20304782;20306702;20309514;20315387;20315961;20318264;20323361;20334564	20303136;20304631;20304845;20306855;20310218;20315535;20316078;20318560;20323723;20334922	-;-;-;-;-;-;-;-;-;-	3440	559	1009	1296	1423	1160	1779	551	230	357	285	406	323	428	217	246	344	259	248	875	1133	773	929	937	922	459	724	494	349	483	557	607	489	530	341	726	477	116	112	35			98.03	82.51	112.61	89.12	64.82	99.62	35.11	28.93	36.57	25.94	24.52	22.4	27.42	18.26	18.67	20.63	17.85	18.31	47.81	45.86	52.66	52.37	44.75	51.74	28.46	42.62	30.21	22.64	31.32	27	30.49	27.12	29.88	21.5	42.48	29.15	12.42	12.81	4.14			65.41	61.44	85.2	66.13	45.54	77.31	27.01	19.65	26.72	18.17	16.45	15.36	19.21	11.17	11.08	12.9	11.34	11.25	35.3	31.91	38.56	35.28	31.78	34.66	20.29	29.17	16.85	16.94	23.36	19.81	21.54	19.55	19.29	13.24	31.4	19.94	5.03	4.07	1.42			0.48	0.474	1		0.53	0.43	1		0.74	0.27	1		-0.61	0.366	1		-0.62	0.355	1		-1.39	0.041	0.299		-0.11	0.872	1		0.32	0.634	1		0.22	0.744	1		0.17	0.797	1		-1.46	0.033	0.474		1.32	0.055	0.139		0.05	0.942	1		0.26	0.696	1		-1.09	0.108	0.759		-1.1	0.103	0.935		-1.87	0.007	0.11		-0.59	0.38	0.981		-0.16	0.808	1		-0.26	0.695	0.98		-0.31	0.645	0.948		-1.94	0.005	0.236		0.83	0.219	0.356		0.21	0.751	1		-1.14	0.093	0.666		-1.15	0.089	0.82		-1.92	0.006	0.105		-0.64	0.342	1		-0.21	0.752	1		-0.31	0.642	1		-0.36	0.594	1		-1.99	0.004	0.106		0.79	0.247	0.392		-1.35	0.047	0.619		-1.37	0.045	0.791		-2.13	0.002	0.083		-0.85	0.207	0.957		-0.42	0.527	1		-0.52	0.434	0.953		-0.57	0.396	0.887		-2.2	0.002	0.078		0.57	0.397	0.552		-0.01	0.983	1		-0.78	0.244	0.822		0.5	0.456	1		0.93	0.17	0.865		0.83	0.22	0.759		0.78	0.246	0.784		-0.85	0.208	0.667		1.92	0.006	0.027		-0.77	0.253	0.708		0.51	0.443	1		0.94	0.163	1		0.84	0.212	0.949		0.79	0.238	0.859		-0.83	0.215	0.631		1.94	0.005	0.027		1.28	0.059	0.332		1.71	0.013	0.163		1.61	0.019	0.175		1.56	0.022	0.2		-0.07	0.922	1		2.71	0	0.002		0.43	0.524	1		0.33	0.626	1		0.28	0.675	0.989		-1.35	0.048	0.368		1.42	0.038	0.109		-0.1	0.881	1		-0.15	0.827	1		-1.77	0.01	0.173		1	0.143	0.274		-0.05	0.945	1		-1.67	0.015	0.169		1.1	0.107	0.221		-1.63	0.018	0.181		1.14	0.094	0.199		2.77	0	0.001
ENSMUSG00000062309	ribonuclease P 25 subunit (human) [Source:MGI Symbol;Acc:MGI:2143151]	9	57351909	57353254	1	Rpp25	chr9	57351909	57353254	+	1346	22	66	61	175	99	83	213	258	299	134	115	198	50	45	95	58	102	191	1134	448	1024	1313	969	1036	569	623	553	78	141	761	212	383	369	43	1270	563	180	48	71			3.86	5.4	5.3	10.96	5.53	4.65	13.57	32.45	30.63	12.2	6.95	13.73	3.2	3.79	7.21	3.48	7.03	14.1	61.97	18.13	69.77	74.02	46.28	58.14	35.28	36.67	33.81	5.06	9.14	36.89	10.65	21.24	20.81	2.71	74.31	34.41	19.28	5.49	8.39			2.57	4.02	4.01	8.13	3.89	3.61	10.44	22.04	22.38	8.54	4.66	9.42	2.24	2.32	4.28	2.17	4.46	8.66	45.75	12.62	51.08	49.86	32.87	38.94	25.15	25.1	18.87	3.79	6.82	27.06	7.52	15.31	13.43	1.67	54.92	23.53	7.81	1.74	2.88			1.24	0.223	1		2.3	0.029	1		1.6	0.12	1		-1.03	0.311	1		-1.28	0.209	1		1.79	0.083	0.401		-0.56	0.575	1		0.59	0.56	1		0.55	0.585	1		-0.48	0.636	0.996		2.48	0.02	0.387		0.79	0.435	0.567		1.06	0.298	1		0.36	0.722	1		-2.27	0.031	0.696		-2.52	0.017	0.935		0.55	0.585	0.836		-1.81	0.081	0.981		-0.65	0.516	1		-0.69	0.493	0.939		-1.72	0.096	0.747		1.23	0.228	0.808		-0.45	0.654	0.764		-0.7	0.488	1		-3.33	0.002	0.313		-3.58	0.001	0.73		-0.51	0.614	0.856		-2.86	0.008	1		-1.71	0.097	1		-1.75	0.091	1		-2.78	0.01	1		0.18	0.862	0.974		-1.51	0.142	0.271		-2.62	0.014	0.557		-2.88	0.007	0.791		0.19	0.848	0.968		-2.16	0.039	0.956		-1.01	0.318	1		-1.05	0.301	0.93		-2.07	0.047	0.765		0.88	0.388	0.745		-0.81	0.424	0.575		-0.25	0.8	1		2.82	0.009	0.248		0.46	0.646	1		1.61	0.117	0.843		1.57	0.125	0.676		0.55	0.585	0.916		3.5	0.002	0.117		1.81	0.08	0.174		3.07	0.005	0.15		0.71	0.478	1		1.87	0.071	1		1.83	0.077	0.947		0.8	0.425	0.911		3.76	0.001	0.052		2.07	0.048	0.123		-2.36	0.025	0.243		-1.2	0.237	0.564		-1.24	0.223	0.533		-2.27	0.031	0.233		0.68	0.5	0.834		-1	0.324	0.458		1.15	0.257	1		1.11	0.272	1		0.09	0.93	1		3.04	0.005	0.14		1.35	0.185	0.324		-0.04	0.971	1		-1.06	0.294	1		1.89	0.07	0.407		0.2	0.84	0.916		-1.03	0.311	1		1.93	0.065	0.335		0.24	0.812	0.899		2.95	0.006	0.112		1.27	0.215	0.352		-1.69	0.104	0.216
ENSMUSG00000062310	glutamine repeat protein 1 [Source:MGI Symbol;Acc:MGI:108038]	1	90397698	90406461	-1	Glrp1	chr1;chr1;chr1	90397698;90399717;90406366	90397717;90400125;90406461	-;-;-	525	0	0	0	0	0	0	0	0	0	0	0	0	0	1	0	0	0	0	0	4	0	0	0	0	0	0	0	0	0	0	0	0	0	0	0	0	0	0	0			NA--low	NA--low	NA--low	NA--low	NA--low	NA--low	NA--low	NA--low	NA--low	NA--low	NA--low	NA--low	NA--low	NA--low	NA--low	NA--low	NA--low	NA--low	NA--low	NA--low	NA--low	NA--low	NA--low	NA--low	NA--low	NA--low	NA--low	NA--low	NA--low	NA--low	NA--low	NA--low	NA--low	NA--low	NA--low	NA--low	NA--low	NA--low	NA--low			0	0	0	0	0	0	0	0	0	0	0	0	0	0.05	0	0	0	0	0	0.11	0	0	0	0	0	0	0	0	0	0	0	0	0	0	0	0	0	0	0			NA	NA	NA		NA	NA	NA		NA	NA	NA		NA	NA	NA		NA	NA	NA		NA	NA	NA		NA	NA	NA		NA	NA	NA		NA	NA	NA		NA	NA	NA		NA	NA	NA		NA	NA	NA		NA	NA	NA		NA	NA	NA		NA	NA	NA		NA	NA	NA		NA	NA	NA		NA	NA	NA		NA	NA	NA		NA	NA	NA		NA	NA	NA		NA	NA	NA		NA	NA	NA		NA	NA	NA		NA	NA	NA		NA	NA	NA		NA	NA	NA		NA	NA	NA		NA	NA	NA		NA	NA	NA		NA	NA	NA		NA	NA	NA		NA	NA	NA		NA	NA	NA		NA	NA	NA		NA	NA	NA		NA	NA	NA		NA	NA	NA		NA	NA	NA		NA	NA	NA		NA	NA	NA		NA	NA	NA		NA	NA	NA		NA	NA	NA		NA	NA	NA		NA	NA	NA		NA	NA	NA		NA	NA	NA		NA	NA	NA		NA	NA	NA		NA	NA	NA		NA	NA	NA		NA	NA	NA		NA	NA	NA		NA	NA	NA		NA	NA	NA		NA	NA	NA		NA	NA	NA		NA	NA	NA		NA	NA	NA		NA	NA	NA		NA	NA	NA		NA	NA	NA		NA	NA	NA		NA	NA	NA		NA	NA	NA		NA	NA	NA		NA	NA	NA		NA	NA	NA		NA	NA	NA		NA	NA	NA		NA	NA	NA		NA	NA	NA		NA	NA	NA		NA	NA	NA		NA	NA	NA		NA	NA	NA		NA	NA	NA
ENSMUSG00000062312	v-erb-b2 erythroblastic leukemia viral oncogene homolog 2, neuro/glioblastoma derived oncogene homolog (avian) [Source:MGI Symbol;Acc:MGI:95410]	11	98273784	98299030	1	Erbb2	chr11;chr11;chr11;chr11;chr11;chr11;chr11;chr11;chr11;chr11;chr11;chr11;chr11;chr11;chr11;chr11;chr11;chr11;chr11;chr11;chr11;chr11;chr11;chr11;chr11;chr11	98273784;98281403;98282179;98283369;98283838;98284069;98284309;98286054;98286411;98288217;98288374;98288570;98289228;98289450;98290138;98293031;98294225;98294713;98295206;98295528;98295814;98296116;98296589;98296839;98297243;98297627	98274049;98281554;98282395;98283503;98283906;98284184;98284450;98286173;98286537;98288290;98288464;98288886;98289360;98289540;98290298;98293078;98294567;98294811;98295391;98295683;98295889;98296262;98296686;98297027;98297495;98299030	+;+;+;+;+;+;+;+;+;+;+;+;+;+;+;+;+;+;+;+;+;+;+;+;+;+	5210	130	280	258	395	293	521	2343	565	520	642	1130	791	1387	713	920	1429	451	1221	2756	818	1497	2151	2268	1628	2100	1970	1864	2468	2051	2115	2279	2002	1869	1667	1703	733	648	516	420			22.8	22.9	22.42	24.74	16.37	29.18	149.3	71.06	53.27	58.43	68.25	54.86	88.85	60.01	69.81	85.7	31.09	90.16	150.6	33.11	101.99	121.27	108.31	91.37	130.19	115.97	113.97	160.12	132.99	102.53	114.48	111.05	105.38	105.08	99.65	44.79	69.39	59.01	49.65			15.21	17.05	16.96	18.36	11.5	22.64	114.84	48.28	38.91	40.93	45.79	37.62	62.26	36.72	41.44	53.57	19.74	55.39	111.18	23.04	74.67	81.68	76.92	61.2	92.82	79.37	63.59	119.8	99.22	75.21	80.87	80.04	68.04	64.71	73.65	30.63	28.11	18.75	17.06			0.62	0.341	1		0.22	0.734	1		0.33	0.614	1		-0.11	0.859	1		-0.27	0.673	1		1.91	0.004	0.103		-0.48	0.458	1		-0.52	0.423	1		-0.25	0.703	1		0.19	0.769	1		2.1	0.002	0.12		0.19	0.768	0.854		-0.4	0.538	1		-0.29	0.652	1		-0.73	0.259	0.835		-0.89	0.172	0.937		1.3	0.048	0.28		-1.1	0.093	0.981		-1.13	0.082	1		-0.86	0.184	0.879		-0.43	0.508	0.904		1.49	0.024	0.429		-0.43	0.51	0.636		0.11	0.868	1		-0.33	0.606	0.921		-0.49	0.448	0.932		1.69	0.011	0.145		-0.7	0.281	1		-0.74	0.255	1		-0.46	0.472	1		-0.03	0.963	1		1.88	0.005	0.113		-0.03	0.965	1		-0.44	0.495	0.869		-0.6	0.356	0.895		1.59	0.016	0.205		-0.81	0.214	0.959		-0.84	0.194	1		-0.57	0.377	0.944		-0.14	0.832	0.992		1.78	0.008	0.159		-0.14	0.834	0.918		-0.16	0.807	1		2.03	0.002	0.136		-0.37	0.571	1		-0.4	0.532	0.967		-0.13	0.838	0.986		0.3	0.638	0.933		2.22	0.001	0.098		0.3	0.637	0.748		2.18	0.001	0.075		-0.21	0.747	1		-0.25	0.702	1		0.03	0.968	1		0.46	0.475	0.924		2.38	0	0.042		0.46	0.475	0.608		-2.39	0	0.037		-2.43	0	0.03		-2.16	0.001	0.05		-1.72	0.009	0.129		0.19	0.769	0.963		-1.72	0.009	0.034		-0.04	0.953	1		0.23	0.717	1		0.67	0.301	0.926		2.58	0	0.024		0.67	0.301	0.451		0.27	0.673	1		0.71	0.275	1		2.62	0	0.021		0.71	0.275	0.425		0.43	0.5	1		2.35	0.001	0.036		0.44	0.5	0.637		1.91	0.004	0.09		0	0.999	1		-1.91	0.004	0.021
ENSMUSG00000062314	olfactory receptor 1505 [Source:MGI Symbol;Acc:MGI:3031339]	19	13993432	13994534	1	Olfr1505	chr19	13993432	13994534	+	1103	0	0	0	0	0	0	0	0	0	0	0	0	0	0	0	0	0	0	0	0	0	0	0	0	0	0	0	0	0	0	0	0	0	0	0	0	0	0	0			NA--low	NA--low	NA--low	NA--low	NA--low	NA--low	NA--low	NA--low	NA--low	NA--low	NA--low	NA--low	NA--low	NA--low	NA--low	NA--low	NA--low	NA--low	NA--low	NA--low	NA--low	NA--low	NA--low	NA--low	NA--low	NA--low	NA--low	NA--low	NA--low	NA--low	NA--low	NA--low	NA--low	NA--low	NA--low	NA--low	NA--low	NA--low	NA--low			0	0	0	0	0	0	0	0	0	0	0	0	0	0	0	0	0	0	0	0	0	0	0	0	0	0	0	0	0	0	0	0	0	0	0	0	0	0	0			NA	NA	NA		NA	NA	NA		NA	NA	NA		NA	NA	NA		NA	NA	NA		NA	NA	NA		NA	NA	NA		NA	NA	NA		NA	NA	NA		NA	NA	NA		NA	NA	NA		NA	NA	NA		NA	NA	NA		NA	NA	NA		NA	NA	NA		NA	NA	NA		NA	NA	NA		NA	NA	NA		NA	NA	NA		NA	NA	NA		NA	NA	NA		NA	NA	NA		NA	NA	NA		NA	NA	NA		NA	NA	NA		NA	NA	NA		NA	NA	NA		NA	NA	NA		NA	NA	NA		NA	NA	NA		NA	NA	NA		NA	NA	NA		NA	NA	NA		NA	NA	NA		NA	NA	NA		NA	NA	NA		NA	NA	NA		NA	NA	NA		NA	NA	NA		NA	NA	NA		NA	NA	NA		NA	NA	NA		NA	NA	NA		NA	NA	NA		NA	NA	NA		NA	NA	NA		NA	NA	NA		NA	NA	NA		NA	NA	NA		NA	NA	NA		NA	NA	NA		NA	NA	NA		NA	NA	NA		NA	NA	NA		NA	NA	NA		NA	NA	NA		NA	NA	NA		NA	NA	NA		NA	NA	NA		NA	NA	NA		NA	NA	NA		NA	NA	NA		NA	NA	NA		NA	NA	NA		NA	NA	NA		NA	NA	NA		NA	NA	NA		NA	NA	NA		NA	NA	NA		NA	NA	NA		NA	NA	NA		NA	NA	NA		NA	NA	NA		NA	NA	NA		NA	NA	NA		NA	NA	NA		NA	NA	NA		NA	NA	NA
ENSMUSG00000062319	predicted gene 10115 [Source:MGI Symbol;Acc:MGI:3641675]	2	6871499	6872726	-1	Gm10115	chr2	6871499	6872726	-	1228	69	160	107	60	30	50	218	84	78	111	167	150	385	250	194	181	39	156	553	156	224	415	376	183	475	316	362	371	320	262	225	456	395	413	283	330	137	161	196			12.1	13.08	9.3	3.76	1.68	2.8	13.89	10.56	7.99	10.1	10.09	10.4	24.66	21.04	14.72	10.85	2.69	11.52	30.22	6.31	15.26	23.4	17.96	10.27	29.45	18.6	22.13	24.07	20.75	12.7	11.3	25.29	22.27	26.03	16.56	20.17	14.67	18.41	23.17			8.07	9.74	7.03	2.79	1.18	2.17	10.69	7.18	5.84	7.08	6.77	7.13	17.28	12.87	8.74	6.79	1.71	7.08	22.31	4.39	11.17	15.76	12.75	6.88	20.99	12.73	12.35	18.01	15.48	9.32	7.98	18.23	14.38	16.03	12.24	13.79	5.94	5.85	7.96			0.11	0.876	1		-1.01	0.154	1		0.29	0.68	1		-0.73	0.297	1		-0.71	0.313	1		1.92	0.008	0.143		-1.19	0.092	1		-0.81	0.248	1		-0.84	0.234	1		-0.89	0.208	0.958		0.01	0.991	1		-1.22	0.086	0.188		-1.12	0.115	1		0.18	0.797	1		-0.84	0.231	0.827		-0.82	0.245	0.937		1.81	0.013	0.148		-1.3	0.066	0.981		-0.92	0.19	1		-0.95	0.179	0.879		-1	0.157	0.78		-0.1	0.885	1		-1.33	0.062	0.15		1.3	0.068	1		0.27	0.696	0.948		0.3	0.669	0.979		2.93	0	0.013		-0.19	0.788	1		0.19	0.782	1		0.17	0.808	1		0.12	0.865	1		1.01	0.151	0.523		-0.22	0.758	0.858		-1.02	0.147	0.713		-1	0.157	0.822		1.63	0.024	0.244		-1.48	0.038	0.956		-1.1	0.119	1		-1.13	0.111	0.909		-1.18	0.096	0.782		-0.28	0.689	0.913		-1.51	0.035	0.105		0.03	0.971	1		2.66	0	0.047		-0.46	0.51	1		-0.08	0.908	1		-0.1	0.882	0.996		-0.15	0.825	0.979		0.74	0.292	0.729		-0.49	0.486	0.614		2.63	0	0.044		-0.49	0.487	1		-0.11	0.88	1		-0.13	0.853	1		-0.18	0.797	0.988		0.72	0.308	0.706		-0.51	0.464	0.6		-3.12	0	0.011		-2.74	0	0.025		-2.76	0	0.02		-2.81	0	0.019		-1.91	0.009	0.211		-3.14	0	0.001		0.38	0.586	1		0.36	0.609	1		0.31	0.661	0.987		1.2	0.09	0.468		-0.03	0.969	1		-0.02	0.973	1		-0.07	0.915	1		0.82	0.243	0.65		-0.41	0.56	0.689		-0.05	0.942	1		0.85	0.23	0.575		-0.38	0.583	0.71		0.9	0.204	0.547		-0.33	0.633	0.746		-1.23	0.084	0.187
ENSMUSG00000062327	brachyury [Source:MGI Symbol;Acc:MGI:98472]	17	8627288	8635361	1	T	chr17;chr17;chr17;chr17;chr17;chr17;chr17;chr17	8627288;8627790;8628976;8629843;8630015;8631478;8632775;8634458	8627601;8628320;8629110;8629904;8630076;8631654;8632904;8635361	+;+;+;+;+;+;+;+	2315	0	0	0	0	0	7	0	0	0	0	0	0	0	0	0	0	0	0	0	0	0	0	0	0	0	0	0	0	0	0	0	0	0	0	0	0	15	1	0			0	0	0	0	0	0.39	0	0	0	0	0	0	0	0	0	0	0	0	0	0	0	0	0	0	0	0	0	0	0	0	0	0	0	0	0	0	1.61	0.11	0			0	0	0	0	0	0.3	0	0	0	0	0	0	0	0	0	0	0	0	0	0	0	0	0	0	0	0	0	0	0	0	0	0	0	0	0	0	0.65	0.04	0			0	1	1		0	1	1		0	1	1		0	1	1		0	1	1		-4.08	0.387	0.73		0	1	1		0	1	1		0	1	1		0	1	1		0	1	1		-6.49	0.288	0.428		0	1	1		0	1	1		0	1	1		0	1	1		-4.08	0.369	0.684		0	1	1		0	1	1		0	1	1		0	1	1		0	1	1		-6.49	0.275	0.416		0	1	1		0	1	1		0	1	1		-4.08	0.377	0.697		0	1	1		0	1	1		0	1	1		0	1	1		0	1	1		-6.49	0.281	0.428		0	1	1		0	1	1		-4.08	0.368	0.691		0	1	1		0	1	1		0	1	1		0	1	1		0	1	1		-6.49	0.275	0.428		0	1	1		-4.08	0.353	0.894		0	1	1		0	1	1		0	1	1		0	1	1		0	1	1		-6.49	0.264	0.4		-4.08	0.353	0.772		0	1	1		0	1	1		0	1	1		0	1	1		0	1	1		-6.49	0.264	0.402		4.08	0.363	0.679		4.08	0.356	0.669		4.08	0.351	0.651		4.08	0.356	0.675		4.08	0.392	0.769		-2.41	0.699	0.809		0	1	1		0	1	1		0	1	1		0	1	1		-6.49	0.271	0.418		0	1	1		0	1	1		0	1	1		-6.49	0.266	0.417		0	1	1		0	1	1		-6.49	0.262	0.406		0	1	1		-6.49	0.266	0.407		-6.49	0.291	0.441
ENSMUSG00000062328	ribosomal protein L17 [Source:MGI Symbol;Acc:MGI:2448270]	18	75160131	75163035	1	Rpl17	chr18;chr18;chr18;chr18;chr18;chr18;chr18	75160131;75160845;75161004;75161320;75161678;75162315;75162848	75160197;75160897;75161044;75161454;75161776;75162506;75163035	+;+;+;+;+;+;+	775	1742	4017	4507	2708	4122	2696	2964	2065	2954	2585	3411	3431	3782	3213	3886	3764	4160	3413	8227	3541	1942	6285	2746	2887	5508	5688	5122	4192	3352	5895	4825	4762	1278	3464	1308	1885	2342	1528	738			305.49	328.47	391.62	169.59	230.35	150.97	188.87	259.72	302.59	235.27	206.02	237.95	242.28	270.42	294.87	225.73	286.77	252.03	449.56	143.34	132.31	354.33	131.14	162.02	341.47	334.83	313.19	271.97	217.35	285.77	242.38	264.13	72.06	218.36	76.54	115.19	250.79	174.75	87.25			203.85	244.62	296.29	125.85	161.83	117.16	145.28	176.44	221.07	164.82	138.23	163.18	169.76	165.45	175.04	141.1	182.1	154.84	331.9	99.73	96.87	238.66	93.13	108.52	243.44	229.15	174.75	203.48	162.15	209.62	171.21	190.37	46.53	134.47	56.56	78.78	101.61	55.52	29.97			0.16	0.751	1		-0.23	0.647	1		-0.1	0.847	1		-0.03	0.952	1		0.16	0.755	1		0.4	0.436	0.763		-0.5	0.328	1		-0.04	0.93	1		0.4	0.429	1		0.92	0.072	0.958		-0.37	0.471	0.914		0.1	0.839	0.908		-0.39	0.439	1		-0.26	0.61	1		-0.19	0.706	0.966		0	0.996	1		0.23	0.643	0.869		-0.66	0.197	0.981		-0.2	0.685	1		0.24	0.635	0.969		0.76	0.136	0.772		-0.53	0.3	0.849		-0.06	0.91	0.962		0.13	0.791	1		0.2	0.691	0.947		0.39	0.442	0.931		0.63	0.217	0.563		-0.26	0.602	1		0.19	0.711	1		0.63	0.213	1		1.15	0.025	1		-0.13	0.792	0.951		0.33	0.509	0.643		0.07	0.895	0.996		0.26	0.614	0.962		0.49	0.331	0.66		-0.4	0.432	0.983		0.05	0.917	1		0.5	0.326	0.939		1.02	0.047	0.765		-0.27	0.597	0.869		0.2	0.692	0.808		0.19	0.709	1		0.43	0.401	0.912		-0.47	0.359	1		-0.01	0.978	1		0.43	0.395	0.845		0.95	0.063	0.626		-0.33	0.509	0.852		0.13	0.792	0.874		0.24	0.639	0.922		-0.65	0.198	1		-0.2	0.689	1		0.24	0.631	0.991		0.76	0.135	0.815		-0.52	0.302	0.702		-0.05	0.914	0.968		-0.89	0.081	0.375		-0.44	0.386	0.69		0.01	0.991	1		0.52	0.302	0.632		-0.76	0.135	0.554		-0.29	0.564	0.687		0.45	0.373	1		0.9	0.079	1		1.41	0.006	0.868		0.13	0.796	0.962		0.6	0.238	0.383		0.45	0.38	1		0.96	0.059	1		-0.32	0.527	0.835		0.15	0.77	0.862		0.52	0.307	1		-0.77	0.132	0.456		-0.3	0.557	0.687		-1.28	0.013	0.155		-0.82	0.109	0.222		0.47	0.356	0.506
ENSMUSG00000062329	cytokine-like 1 [Source:MGI Symbol;Acc:MGI:2684993]	5	38126758	38131059	1	Cytl1	chr5;chr5;chr5;chr5	38126758;38128601;38128821;38130451	38126948;38128645;38128949;38131059	+;+;+;+	974	0	0	0	0	0	0	0	0	0	0	0	0	0	0	0	0	0	0	0	0	0	0	0	0	0	0	0	0	0	0	0	0	0	0	0	0	3	0	0			NA--low	NA--low	NA--low	NA--low	NA--low	NA--low	NA--low	NA--low	NA--low	NA--low	NA--low	NA--low	NA--low	NA--low	NA--low	NA--low	NA--low	NA--low	NA--low	NA--low	NA--low	NA--low	NA--low	NA--low	NA--low	NA--low	NA--low	NA--low	NA--low	NA--low	NA--low	NA--low	NA--low	NA--low	NA--low	NA--low	NA--low	NA--low	NA--low			0	0	0	0	0	0	0	0	0	0	0	0	0	0	0	0	0	0	0	0	0	0	0	0	0	0	0	0	0	0	0	0	0	0	0	0	0.13	0	0			NA	NA	NA		NA	NA	NA		NA	NA	NA		NA	NA	NA		NA	NA	NA		NA	NA	NA		NA	NA	NA		NA	NA	NA		NA	NA	NA		NA	NA	NA		NA	NA	NA		NA	NA	NA		NA	NA	NA		NA	NA	NA		NA	NA	NA		NA	NA	NA		NA	NA	NA		NA	NA	NA		NA	NA	NA		NA	NA	NA		NA	NA	NA		NA	NA	NA		NA	NA	NA		NA	NA	NA		NA	NA	NA		NA	NA	NA		NA	NA	NA		NA	NA	NA		NA	NA	NA		NA	NA	NA		NA	NA	NA		NA	NA	NA		NA	NA	NA		NA	NA	NA		NA	NA	NA		NA	NA	NA		NA	NA	NA		NA	NA	NA		NA	NA	NA		NA	NA	NA		NA	NA	NA		NA	NA	NA		NA	NA	NA		NA	NA	NA		NA	NA	NA		NA	NA	NA		NA	NA	NA		NA	NA	NA		NA	NA	NA		NA	NA	NA		NA	NA	NA		NA	NA	NA		NA	NA	NA		NA	NA	NA		NA	NA	NA		NA	NA	NA		NA	NA	NA		NA	NA	NA		NA	NA	NA		NA	NA	NA		NA	NA	NA		NA	NA	NA		NA	NA	NA		NA	NA	NA		NA	NA	NA		NA	NA	NA		NA	NA	NA		NA	NA	NA		NA	NA	NA		NA	NA	NA		NA	NA	NA		NA	NA	NA		NA	NA	NA		NA	NA	NA		NA	NA	NA		NA	NA	NA		NA	NA	NA		NA	NA	NA
ENSMUSG00000062337	olfactory receptor 117 [Source:MGI Symbol;Acc:MGI:2177500]	17	37796323	37797276	-1	Olfr117	chr17	37796323	37797276	-	954	0	0	0	0	0	0	0	0	0	0	0	0	0	0	0	0	0	0	0	0	0	0	0	0	0	0	0	0	0	0	0	0	0	0	0	0	0	0	0			NA--low	NA--low	NA--low	NA--low	NA--low	NA--low	NA--low	NA--low	NA--low	NA--low	NA--low	NA--low	NA--low	NA--low	NA--low	NA--low	NA--low	NA--low	NA--low	NA--low	NA--low	NA--low	NA--low	NA--low	NA--low	NA--low	NA--low	NA--low	NA--low	NA--low	NA--low	NA--low	NA--low	NA--low	NA--low	NA--low	NA--low	NA--low	NA--low			0	0	0	0	0	0	0	0	0	0	0	0	0	0	0	0	0	0	0	0	0	0	0	0	0	0	0	0	0	0	0	0	0	0	0	0	0	0	0			NA	NA	NA		NA	NA	NA		NA	NA	NA		NA	NA	NA		NA	NA	NA		NA	NA	NA		NA	NA	NA		NA	NA	NA		NA	NA	NA		NA	NA	NA		NA	NA	NA		NA	NA	NA		NA	NA	NA		NA	NA	NA		NA	NA	NA		NA	NA	NA		NA	NA	NA		NA	NA	NA		NA	NA	NA		NA	NA	NA		NA	NA	NA		NA	NA	NA		NA	NA	NA		NA	NA	NA		NA	NA	NA		NA	NA	NA		NA	NA	NA		NA	NA	NA		NA	NA	NA		NA	NA	NA		NA	NA	NA		NA	NA	NA		NA	NA	NA		NA	NA	NA		NA	NA	NA		NA	NA	NA		NA	NA	NA		NA	NA	NA		NA	NA	NA		NA	NA	NA		NA	NA	NA		NA	NA	NA		NA	NA	NA		NA	NA	NA		NA	NA	NA		NA	NA	NA		NA	NA	NA		NA	NA	NA		NA	NA	NA		NA	NA	NA		NA	NA	NA		NA	NA	NA		NA	NA	NA		NA	NA	NA		NA	NA	NA		NA	NA	NA		NA	NA	NA		NA	NA	NA		NA	NA	NA		NA	NA	NA		NA	NA	NA		NA	NA	NA		NA	NA	NA		NA	NA	NA		NA	NA	NA		NA	NA	NA		NA	NA	NA		NA	NA	NA		NA	NA	NA		NA	NA	NA		NA	NA	NA		NA	NA	NA		NA	NA	NA		NA	NA	NA		NA	NA	NA		NA	NA	NA		NA	NA	NA		NA	NA	NA
ENSMUSG00000062342	serine (or cysteine) peptidase inhibitor, clade B, member 9e [Source:MGI Symbol;Acc:MGI:894672]	13	33341481	33352715	1	Serpinb9e	chr13;chr13;chr13;chr13;chr13;chr13;chr13	33341481;33343445;33344736;33345314;33346889;33349526;33351594	33341541;33343622;33344876;33345431;33347031;33349681;33352715	+;+;+;+;+;+;+	1919	0	0	0	0	0	0	1	1	0	1	0	2	6	0	4	1	53	0	0	0	0	0	2	3	2	7	0	1	0	9	1	8	0	0	11	26	0	0	0			0	0	0	0	0	0	0.06	0.13	0	0.09	0	0.14	0.38	0	0.3	0.06	3.65	0	0	0	0	0	0.1	0.17	0.12	0.41	0	0.06	0	0.44	0.05	0.44	0	0	0.64	1.59	0	0	0			0	0	0	0	0	0	0.05	0.09	0	0.06	0	0.1	0.27	0	0.18	0.04	2.32	0	0	0	0	0	0.07	0.11	0.09	0.28	0	0.05	0	0.32	0.04	0.32	0	0	0.48	1.09	0	0	0			-0.21	0.929	1		-1.84	0.458	1		-4.16	0.126	1		3.06	0.154	1		-0.5	0.832	1		3.06	0.162	0.521		-1.47	0.547	1		-1.31	0.588	1		-1.26	0.605	1		-3.31	0.206	0.958		3.06	0.22	0.809		3.06	0.28	0.42		-1.63	0.502	1		-3.94	0.138	1		3.27	0.132	0.776		-0.29	0.901	1		3.27	0.14	0.451		-1.26	0.598	1		-1.1	0.643	1		-1.04	0.661	0.973		-3.1	0.226	0.806		3.27	0.193	0.782		3.27	0.25	0.39		-2.31	0.35	1		4.9	0.05	0.611		1.34	0.574	0.962		4.9	0.053	0.311		0.37	0.876	1		0.53	0.823	1		0.59	0.803	1		-1.47	0.542	1		4.9	0.08	0.407		4.9	0.109	0.226		7.22	0.013	0.557		3.65	0.161	0.822		7.22	0.014	0.195		2.68	0.285	0.97		2.84	0.259	1		2.9	0.25	0.921		0.85	0.721	0.973		7.22	0.021	0.251		7.22	0.03	0.095		-3.56	0.109	1		0	1	1		-4.53	0.062	1		-4.37	0.068	0.785		-4.32	0.07	0.606		-6.37	0.021	0.513		0	1	1		0	1	1		3.56	0.116	0.56		-0.97	0.68	1		-0.81	0.729	1		-0.75	0.748	0.998		-2.8	0.263	0.872		3.56	0.164	0.574		3.56	0.216	0.351		-4.53	0.066	0.345		-4.37	0.072	0.333		-4.32	0.075	0.327		-6.37	0.022	0.201		0	1	1		0	1	1		0.16	0.946	1		0.22	0.925	1		-1.83	0.45	0.945		4.53	0.097	0.482		4.53	0.133	0.259		0.06	0.979	1		-1.99	0.412	1		4.37	0.106	0.475		4.37	0.143	0.275		-2.05	0.399	1		4.32	0.109	0.42		4.32	0.148	0.276		6.37	0.034	0.25		6.37	0.048	0.123		0	1	1
ENSMUSG00000062345	serine (or cysteine) peptidase inhibitor, clade B, member 2 [Source:MGI Symbol;Acc:MGI:97609]	1	109408000	109432055	1	Serpinb2	chr1;chr1;chr1;chr1;chr1;chr1;chr1;chr1;chr1;chr1;chr1;chr1	109408000;109408074;109412041;109416229;109418724;109419269;109419642;109420374;109421114;109425588;109428940;109432022	109408055;109408161;109412217;109416348;109418852;109419386;109419784;109420538;109422175;109425668;109429115;109432055	+;+;+;+;+;+;+;+;+;+;+;+	2349	2	4	28	138	346	93	0	2	9	2	4	68	2	0	0	0	16	0	0	72	0	1	15	23	0	0	0	0	4	4	0	7	0	0	91	11	0	0	0			0.35	0.33	2.43	8.64	19.34	5.21	0	0.25	0.92	0.18	0.24	4.72	0.13	0	0	0	1.1	0	0	2.91	0	0.06	0.72	1.29	0	0	0	0	0.26	0.19	0	0.39	0	0	5.32	0.67	0	0	0			0.23	0.24	1.84	6.41	13.58	4.04	0	0.17	0.67	0.13	0.16	3.23	0.09	0	0	0	0.7	0	0	2.03	0	0.04	0.51	0.86	0	0	0	0	0.19	0.14	0	0.28	0	0	3.94	0.46	0	0	0			-2.1	0.411	1		2.82	0.281	1		0.03	0.989	1		-1.44	0.564	1		-0.9	0.714	1		-4.86	0.091	0.414		5.52	0.045	1		1.3	0.6	1		1.53	0.538	1		-2.31	0.37	0.967		-1.34	0.592	0.953		5.52	0.085	0.187		4.92	0.088	1		2.13	0.403	1		0.66	0.789	0.985		1.19	0.63	0.996		-2.77	0.289	0.617		7.61	0.014	0.981		3.4	0.204	1		3.63	0.179	0.879		-0.21	0.932	1		0.76	0.758	0.986		7.61	0.027	0.085		-2.79	0.285	1		-4.26	0.126	0.697		-3.73	0.17	0.844		-7.69	0.019	0.194		2.7	0.208	1		-1.52	0.539	1		-1.29	0.6	1		-5.13	0.078	1		-4.16	0.134	0.501		2.7	0.327	0.476		-1.47	0.554	0.894		-0.94	0.703	0.978		-4.9	0.089	0.406		5.49	0.045	0.956		1.27	0.608	1		1.5	0.545	0.978		-2.34	0.362	0.877		-1.37	0.581	0.861		5.49	0.086	0.195		0.54	0.826	1		-3.42	0.202	0.78		6.96	0.02	0.972		2.74	0.291	0.91		2.97	0.256	0.783		-0.87	0.725	0.958		0.1	0.967	1		6.96	0.039	0.106		-3.96	0.15	0.608		6.42	0.027	1		2.2	0.385	1		2.44	0.341	0.957		-1.4	0.573	0.946		-0.44	0.859	0.975		6.42	0.052	0.131		10.38	0.003	0.101		6.16	0.043	0.269		6.4	0.038	0.243		2.56	0.323	0.649		3.52	0.192	0.619		10.38	0.006	0.025		-4.22	0.09	1		-3.99	0.102	1		-7.82	0.012	0.868		-6.86	0.021	0.262		0	1	1		0.23	0.923	1		-3.6	0.182	1		-2.64	0.308	0.701		4.22	0.163	0.3		-3.84	0.159	1		-2.87	0.271	0.612		3.99	0.182	0.317		0.97	0.695	0.89		7.82	0.024	0.077		6.86	0.041	0.112
ENSMUSG00000062352	integrin beta 1 binding protein 1 [Source:MGI Symbol;Acc:MGI:1306802]	12	21246686	21292098	-1	Itgb1bp1	chr12;chr12;chr12;chr12;chr12;chr12;chr12;chr12;chr12;chr12;chr12	21246686;21252485;21253087;21275667;21277149;21277917;21280627;21282681;21285261;21291713;21291967	21246970;21252549;21253184;21276818;21277429;21278631;21280763;21282759;21285391;21291958;21292098	-;-;-;-;-;-;-;-;-;-;-	3321	101	330	268	459	623	657	293	190	209	297	400	375	242	176	250	301	404	246	353	644	300	347	470	473	318	283	269	329	335	431	412	351	246	382	469	362	178	95	100			17.71	26.98	23.29	28.75	34.82	36.79	18.67	23.9	21.41	27.03	24.16	26.01	15.5	14.81	18.97	18.05	27.85	18.17	19.29	26.07	20.44	19.56	22.45	26.55	19.71	16.66	16.45	21.34	21.72	20.89	20.7	19.47	13.87	24.08	27.44	22.12	19.06	10.86	11.82			11.82	20.1	17.62	21.33	24.46	28.55	14.36	16.23	15.64	18.94	16.21	17.84	10.86	9.06	11.26	11.28	17.68	11.16	14.24	18.14	14.96	13.18	15.94	17.78	14.06	11.4	9.18	15.97	16.21	15.33	14.62	14.03	8.96	14.83	20.28	15.13	7.72	3.45	4.06			-0.25	0.508	1		0.25	0.511	1		-0.07	0.854	1		-0.12	0.764	1		-0.16	0.679	1		-0.7	0.068	0.368		0.18	0.634	1		0	0.992	1		0.26	0.493	1		-0.15	0.702	1		0	0.991	1		0.18	0.635	0.747		0.51	0.187	1		0.18	0.632	1		0.14	0.716	0.969		0.1	0.803	1		-0.45	0.242	0.572		0.44	0.254	0.981		0.26	0.5	1		0.52	0.177	0.879		0.11	0.779	0.975		0.25	0.516	0.925		0.44	0.258	0.398		-0.32	0.399	1		-0.37	0.337	0.822		-0.41	0.283	0.882		-0.95	0.013	0.163		-0.07	0.854	1		-0.25	0.516	1		0.01	0.979	1		-0.4	0.297	1		-0.26	0.504	0.812		-0.07	0.859	0.938		-0.04	0.907	0.998		-0.09	0.817	0.999		-0.63	0.1	0.422		0.25	0.508	0.994		0.07	0.845	1		0.33	0.383	0.944		-0.08	0.842	0.994		0.07	0.863	0.977		0.26	0.51	0.649		-0.04	0.909	1		-0.59	0.125	0.681		0.3	0.436	1		0.12	0.755	0.994		0.38	0.322	0.821		-0.03	0.934	1		0.11	0.773	0.955		0.3	0.438	0.573		-0.54	0.155	0.615		0.34	0.372	1		0.16	0.67	1		0.42	0.27	0.957		0.01	0.975	1		0.15	0.687	0.915		0.34	0.375	0.514		0.88	0.021	0.229		0.71	0.065	0.32		0.96	0.012	0.142		0.55	0.147	0.476		0.7	0.07	0.443		0.89	0.023	0.066		-0.18	0.64	1		0.08	0.833	1		-0.33	0.389	0.936		-0.19	0.626	0.9		0	0.997	1		0.26	0.498	1		-0.15	0.693	1		-0.01	0.983	1		0.18	0.641	0.757		-0.41	0.283	1		-0.27	0.486	0.78		-0.08	0.838	0.919		0.14	0.71	0.897		0.33	0.392	0.53		0.19	0.627	0.749
ENSMUSG00000062353	predicted gene 15772 [Source:MGI Symbol;Acc:MGI:3805541]	5	3236389	3236907	1	Gm15772	chr5	3236389	3236907	+	519	353	790	811	311	469	335	722	436	842	813	952	1030	1270	858	750	1273	1240	621	1543	480	98	1043	280	457	1050	1194	728	656	558	1400	789	1391	115	500	148	178	303	422	10			61.9	64.6	70.47	19.48	26.21	18.76	46.01	54.84	86.25	73.99	57.5	71.43	81.36	72.21	56.91	76.34	85.48	45.86	84.32	19.43	6.68	58.8	13.37	25.65	65.1	70.29	44.51	42.56	36.18	67.87	39.64	77.15	6.48	31.52	8.66	10.88	32.45	48.26	1.18			41.31	48.11	53.32	14.45	18.41	14.56	35.39	37.25	63.01	51.84	38.58	48.99	57.01	44.18	33.78	47.72	54.28	28.17	62.25	13.52	4.89	39.61	9.5	17.18	46.41	48.1	24.84	31.84	26.99	49.78	28	55.61	4.19	19.41	6.4	7.44	13.15	15.33	0.41			-0.1	0.895	1		-0.29	0.708	1		-0.24	0.76	1		0.67	0.399	1		0.87	0.271	1		1.48	0.066	0.362		-0.04	0.961	1		0.35	0.657	1		0.62	0.429	1		1.91	0.019	0.958		0.01	0.993	1		0.7	0.378	0.517		-0.19	0.809	1		-0.14	0.862	1		0.77	0.33	0.856		0.98	0.219	0.937		1.59	0.049	0.284		0.07	0.933	1		0.45	0.565	1		0.73	0.357	0.914		2.01	0.014	0.696		0.11	0.888	1		0.8	0.311	0.452		0.05	0.946	1		0.96	0.226	0.764		1.17	0.143	0.838		1.78	0.029	0.232		0.26	0.744	1		0.64	0.415	1		0.92	0.247	1		2.2	0.007	1		0.3	0.702	0.915		0.99	0.212	0.354		0.91	0.253	0.766		1.11	0.162	0.822		1.72	0.033	0.281		0.2	0.797	1		0.59	0.455	1		0.87	0.275	0.924		2.15	0.009	0.765		0.25	0.753	0.938		0.94	0.237	0.388		0.21	0.793	1		0.81	0.304	0.867		-0.71	0.373	1		-0.32	0.687	0.987		-0.04	0.957	1		1.24	0.121	0.691		-0.66	0.404	0.797		0.03	0.967	1		0.61	0.442	0.827		-0.91	0.251	1		-0.52	0.507	1		-0.25	0.752	0.999		1.03	0.194	0.851		-0.87	0.275	0.682		-0.17	0.825	0.904		-1.52	0.059	0.332		-1.13	0.156	0.47		-0.86	0.28	0.593		0.43	0.589	0.836		-1.47	0.067	0.437		-0.78	0.324	0.458		0.39	0.623	1		0.66	0.402	1		1.95	0.017	0.868		0.04	0.955	1		0.74	0.352	0.504		0.28	0.727	1		1.56	0.053	1		-0.34	0.664	0.903		0.35	0.658	0.771		1.28	0.109	1		-0.62	0.434	0.744		0.07	0.925	0.984		-1.9	0.02	0.19		-1.21	0.131	0.251		0.69	0.382	0.53
ENSMUSG00000062358	predicted gene 5619 [Source:MGI Symbol;Acc:MGI:3643807]	9	85675425	85676279	-1	Gm5619	chr9	85675425	85676279	-	855	0	16	4	1	0	0	5	0	2	7	6	4	0	2	3	3	5	1	3	0	3	6	1	0	5	0	3	0	1	7	1	3	7	3	4	2	1	0	0			0	1.31	0.35	0.06	0	0	0.32	0	0.2	0.64	0.36	0.28	0	0.17	0.23	0.18	0.34	0.07	0.16	0	0.2	0.34	0.05	0	0.31	0	0.18	0	0.06	0.34	0.05	0.17	0.39	0.19	0.23	0.12	0.11	0	0			0	0.97	0.26	0.05	0	0	0.25	0	0.15	0.45	0.24	0.19	0	0.1	0.14	0.11	0.22	0.05	0.12	0	0.15	0.23	0.03	0	0.22	0	0.1	0	0.05	0.25	0.04	0.12	0.25	0.12	0.17	0.08	0.04	0	0			-1.14	0.411	1		0.36	0.801	1		-0.18	0.9	1		0.57	0.687	1		0.47	0.737	1		2.72	0.09	0.412		0.09	0.947	1		0.39	0.779	1		-0.12	0.931	1		0.07	0.956	1		-1.5	0.28	0.845		1.73	0.319	0.46		1.5	0.288	1		0.96	0.479	1		1.71	0.22	0.82		1.61	0.243	0.937		3.86	0.016	0.168		1.23	0.368	0.981		1.53	0.264	1		1.02	0.449	0.928		1.21	0.371	0.857		-0.36	0.786	0.99		2.87	0.091	0.197		-0.54	0.704	1		0.21	0.886	0.993		0.11	0.94	1		2.36	0.145	0.479		-0.27	0.849	1		0.03	0.985	1		-0.48	0.731	1		-0.29	0.839	1		-1.86	0.189	0.569		1.37	0.438	0.578		0.74	0.592	0.909		0.65	0.64	0.968		2.9	0.069	0.368		0.27	0.845	1		0.57	0.679	1		0.06	0.966	1		0.25	0.853	0.995		-1.32	0.332	0.704		1.91	0.266	0.42		-0.1	0.943	1		2.16	0.176	0.753		-0.48	0.732	1		-0.18	0.897	1		-0.69	0.617	0.932		-0.49	0.722	0.957		-2.07	0.14	0.586		1.17	0.505	0.63		2.26	0.154	0.614		-0.38	0.785	1		-0.08	0.954	1		-0.59	0.666	0.993		-0.39	0.774	0.984		-1.97	0.155	0.564		1.27	0.466	0.602		-2.63	0.098	0.404		-2.33	0.139	0.445		-2.85	0.072	0.322		-2.65	0.094	0.393		-4.22	0.009	0.213		-0.99	0.598	0.719		0.3	0.828	1		-0.21	0.877	1		-0.02	0.991	1		-1.59	0.246	0.665		1.64	0.341	0.492		-0.51	0.707	1		-0.32	0.818	1		-1.89	0.17	0.575		1.34	0.436	0.584		0.2	0.885	1		-1.38	0.307	0.643		1.85	0.278	0.423		-1.57	0.248	0.593		1.66	0.334	0.475		3.23	0.057	0.141
ENSMUSG00000062365	predicted gene 4968 [Source:MGI Symbol;Acc:MGI:3647516]	6	127183774	127184637	1	Gm4968	chr6	127183774	127184637	+	864	0	0	1	0	4	0	1	0	1	0	0	1	0	0	0	0	0	0	1	2	3	0	0	0	0	0	1	0	0	0	0	1	0	0	3	0	0	0	0			NA--low	NA--low	NA--low	NA--low	NA--low	NA--low	NA--low	NA--low	NA--low	NA--low	NA--low	NA--low	NA--low	NA--low	NA--low	NA--low	NA--low	NA--low	NA--low	NA--low	NA--low	NA--low	NA--low	NA--low	NA--low	NA--low	NA--low	NA--low	NA--low	NA--low	NA--low	NA--low	NA--low	NA--low	NA--low	NA--low	NA--low	NA--low	NA--low			0	0	0.07	0	0.16	0	0.05	0	0.07	0	0	0.05	0	0	0	0	0	0	0.04	0.06	0.15	0	0	0	0	0	0.03	0	0	0	0	0.04	0	0	0.13	0	0	0	0			NA	NA	NA		NA	NA	NA		NA	NA	NA		NA	NA	NA		NA	NA	NA		NA	NA	NA		NA	NA	NA		NA	NA	NA		NA	NA	NA		NA	NA	NA		NA	NA	NA		NA	NA	NA		NA	NA	NA		NA	NA	NA		NA	NA	NA		NA	NA	NA		NA	NA	NA		NA	NA	NA		NA	NA	NA		NA	NA	NA		NA	NA	NA		NA	NA	NA		NA	NA	NA		NA	NA	NA		NA	NA	NA		NA	NA	NA		NA	NA	NA		NA	NA	NA		NA	NA	NA		NA	NA	NA		NA	NA	NA		NA	NA	NA		NA	NA	NA		NA	NA	NA		NA	NA	NA		NA	NA	NA		NA	NA	NA		NA	NA	NA		NA	NA	NA		NA	NA	NA		NA	NA	NA		NA	NA	NA		NA	NA	NA		NA	NA	NA		NA	NA	NA		NA	NA	NA		NA	NA	NA		NA	NA	NA		NA	NA	NA		NA	NA	NA		NA	NA	NA		NA	NA	NA		NA	NA	NA		NA	NA	NA		NA	NA	NA		NA	NA	NA		NA	NA	NA		NA	NA	NA		NA	NA	NA		NA	NA	NA		NA	NA	NA		NA	NA	NA		NA	NA	NA		NA	NA	NA		NA	NA	NA		NA	NA	NA		NA	NA	NA		NA	NA	NA		NA	NA	NA		NA	NA	NA		NA	NA	NA		NA	NA	NA		NA	NA	NA		NA	NA	NA		NA	NA	NA		NA	NA	NA		NA	NA	NA		NA	NA	NA
ENSMUSG00000062369	deubiquitinating enzyme 1a [Source:MGI Symbol;Acc:MGI:3051498]	7	111988771	111991117	-1	Dub1a	chr7;chr7	111988771;111990991	111990204;111991117	-;-	1561	0	0	0	0	0	0	0	0	0	0	0	0	0	0	0	0	0	0	0	0	0	0	0	0	0	0	0	0	0	0	0	0	0	0	0	0	0	0	0			NA--low	NA--low	NA--low	NA--low	NA--low	NA--low	NA--low	NA--low	NA--low	NA--low	NA--low	NA--low	NA--low	NA--low	NA--low	NA--low	NA--low	NA--low	NA--low	NA--low	NA--low	NA--low	NA--low	NA--low	NA--low	NA--low	NA--low	NA--low	NA--low	NA--low	NA--low	NA--low	NA--low	NA--low	NA--low	NA--low	NA--low	NA--low	NA--low			0	0	0	0	0	0	0	0	0	0	0	0	0	0	0	0	0	0	0	0	0	0	0	0	0	0	0	0	0	0	0	0	0	0	0	0	0	0	0			NA	NA	NA		NA	NA	NA		NA	NA	NA		NA	NA	NA		NA	NA	NA		NA	NA	NA		NA	NA	NA		NA	NA	NA		NA	NA	NA		NA	NA	NA		NA	NA	NA		NA	NA	NA		NA	NA	NA		NA	NA	NA		NA	NA	NA		NA	NA	NA		NA	NA	NA		NA	NA	NA		NA	NA	NA		NA	NA	NA		NA	NA	NA		NA	NA	NA		NA	NA	NA		NA	NA	NA		NA	NA	NA		NA	NA	NA		NA	NA	NA		NA	NA	NA		NA	NA	NA		NA	NA	NA		NA	NA	NA		NA	NA	NA		NA	NA	NA		NA	NA	NA		NA	NA	NA		NA	NA	NA		NA	NA	NA		NA	NA	NA		NA	NA	NA		NA	NA	NA		NA	NA	NA		NA	NA	NA		NA	NA	NA		NA	NA	NA		NA	NA	NA		NA	NA	NA		NA	NA	NA		NA	NA	NA		NA	NA	NA		NA	NA	NA		NA	NA	NA		NA	NA	NA		NA	NA	NA		NA	NA	NA		NA	NA	NA		NA	NA	NA		NA	NA	NA		NA	NA	NA		NA	NA	NA		NA	NA	NA		NA	NA	NA		NA	NA	NA		NA	NA	NA		NA	NA	NA		NA	NA	NA		NA	NA	NA		NA	NA	NA		NA	NA	NA		NA	NA	NA		NA	NA	NA		NA	NA	NA		NA	NA	NA		NA	NA	NA		NA	NA	NA		NA	NA	NA		NA	NA	NA		NA	NA	NA		NA	NA	NA
ENSMUSG00000062372	otoferlin [Source:MGI Symbol;Acc:MGI:1891247]	5	30669351	30764305	-1	Otof	chr5;chr5;chr5;chr5;chr5;chr5;chr5;chr5;chr5;chr5;chr5;chr5;chr5;chr5;chr5;chr5;chr5;chr5;chr5;chr5;chr5;chr5;chr5;chr5;chr5;chr5;chr5;chr5;chr5;chr5;chr5;chr5;chr5;chr5;chr5;chr5;chr5;chr5;chr5;chr5;chr5;chr5;chr5;chr5;chr5;chr5;chr5;chr5	30669351;30672449;30673073;30673274;30673903;30674266;30675964;30676348;30677215;30677971;30678244;30678647;30678990;30679221;30681036;30681486;30681907;30682476;30682897;30683185;30683841;30684112;30684718;30685176;30685404;30686308;30686544;30686736;30687274;30687486;30688127;30688647;30690607;30690992;30692145;30696494;30697015;30701570;30707282;30708122;30709570;30710277;30716878;30721774;30723349;30729905;30743699;30764093	30670325;30672651;30673173;30673452;30674144;30674364;30676052;30676490;30677375;30678141;30678371;30678784;30679124;30679357;30681102;30681617;30681936;30682606;30683059;30683346;30683960;30684273;30684852;30685300;30686046;30686424;30686634;30686836;30687394;30687666;30688235;30688870;30690793;30691178;30692304;30696578;30697077;30701701;30707608;30708248;30709643;30710434;30716922;30721952;30723448;30729993;30743757;30764305	-;-;-;-;-;-;-;-;-;-;-;-;-;-;-;-;-;-;-;-;-;-;-;-;-;-;-;-;-;-;-;-;-;-;-;-;-;-;-;-;-;-;-;-;-;-;-;-	7900	0	0	0	6	0	0	0	4	7	9	10	4	6	32	40	19	13	7	0	0	0	0	0	0	0	0	1	1	13	3	1	6	22	39	3	21	0	0	0			0	0	0	0.38	0	0	0	0.5	0.72	0.82	0.6	0.28	0.38	2.69	3.04	1.14	0.9	0.52	0	0	0	0	0	0	0	0	0.06	0.06	0.84	0.15	0.05	0.33	1.24	2.46	0.18	1.28	0	0	0			0	0	0	0.28	0	0	0	0.34	0.52	0.57	0.41	0.19	0.27	1.65	1.8	0.71	0.57	0.32	0	0	0	0	0	0	0	0	0.03	0.05	0.63	0.11	0.04	0.24	0.8	1.51	0.13	0.88	0	0	0			-0.49	0.818	1		-2.47	0.264	1		-1.18	0.58	1		5.58	0.021	1		5.58	0.021	1		1.54	0.475	0.789		3.72	0.114	1		0.19	0.927	1		-0.44	0.836	1		-1.64	0.445	0.976		5.58	0.038	0.491		5.58	0.056	0.141		-1.99	0.358	1		-0.69	0.742	1		6.06	0.014	0.696		6.06	0.014	0.935		2.02	0.351	0.67		4.2	0.079	0.981		0.68	0.746	1		0.05	0.981	1		-1.16	0.584	0.93		6.06	0.026	0.436		6.06	0.04	0.111		1.3	0.54	1		8.05	0.003	0.345		8.05	0.003	0.73		4.01	0.089	0.389		6.19	0.018	1		2.66	0.229	1		2.04	0.346	1		0.83	0.692	1		8.05	0.006	0.128		8.05	0.01	0.042		6.75	0.009	0.557		6.75	0.009	0.791		2.71	0.223	0.569		4.89	0.048	0.956		1.37	0.518	1		0.74	0.723	1		-0.47	0.823	0.991		6.75	0.016	0.223		6.75	0.024	0.083		0	1	1		-4.04	0.063	0.544		-1.86	0.28	1		-5.38	0.024	0.659		-6.01	0.015	0.488		-7.22	0.006	0.462		0	1	1		0	1	1		-4.04	0.063	0.461		-1.86	0.279	1		-5.38	0.024	1		-6.01	0.015	0.947		-7.22	0.006	0.722		0	1	1		0	1	1		2.18	0.323	0.653		-1.35	0.527	0.791		-1.97	0.361	0.66		-3.18	0.161	0.493		4.04	0.105	0.512		4.04	0.149	0.261		-3.52	0.129	1		-4.15	0.082	1		-5.36	0.034	0.868		1.86	0.368	0.756		1.86	0.443	0.591		-0.63	0.763	1		-1.84	0.393	1		5.38	0.042	0.332		5.38	0.063	0.158		-1.21	0.567	1		6.01	0.027	0.223		6.01	0.041	0.114		7.22	0.011	0.148		7.22	0.018	0.061		0	1	1
ENSMUSG00000062373	transmembrane protein 65 [Source:MGI Symbol;Acc:MGI:1922118]	15	58613824	58655085	-1	Tmem65	chr15;chr15;chr15;chr15;chr15;chr15;chr15	58613824;58618665;58620941;58621710;58625897;58628756;58654398	58616565;58618770;58620983;58621764;58625964;58628800;58655085	-;-;-;-;-;-;-	3747	529	1140	1049	1387	2006	1949	1456	1087	1142	1329	2255	1707	1859	1321	1432	2129	1578	1863	2656	4293	2710	2148	3309	2679	2236	1854	1834	2096	1837	2245	2259	1671	2506	1897	1100	1689	2976	1703	3028			92.77	93.22	91.15	86.86	112.1	109.14	92.78	136.71	116.98	120.96	136.2	118.39	119.09	111.18	108.66	127.68	108.78	137.57	145.14	173.78	184.63	121.1	158.03	150.35	138.62	109.14	112.14	135.98	119.11	108.83	113.48	92.69	141.3	119.58	64.37	103.22	318.68	194.77	357.97			61.9	69.42	68.96	64.46	78.76	84.7	71.37	92.88	85.46	84.74	91.39	81.19	83.44	68.02	64.5	79.81	69.07	84.52	107.15	120.91	135.18	81.57	112.23	100.7	98.83	74.69	62.57	101.74	88.86	79.83	80.16	66.8	91.23	73.64	47.57	70.59	129.12	61.88	122.97			-0.1	0.847	1		-0.09	0.866	1		-0.19	0.722	1		-0.61	0.248	1		-0.36	0.486	1		0.12	0.82	0.957		-0.15	0.78	1		-0.07	0.898	1		0.01	0.985	1		0.33	0.53	0.987		0.41	0.435	0.902		-1.75	0.001	0.009		0.01	0.981	1		-0.09	0.871	1		-0.51	0.335	0.858		-0.26	0.615	0.996		0.22	0.674	0.885		-0.04	0.932	1		0.03	0.948	1		0.11	0.832	0.999		0.43	0.412	0.869		0.51	0.331	0.861		-1.65	0.002	0.014		-0.1	0.852	1		-0.52	0.324	0.815		-0.28	0.598	0.966		0.21	0.692	0.9		-0.06	0.912	1		0.02	0.967	1		0.1	0.85	1		0.42	0.426	1		0.5	0.343	0.706		-1.66	0.002	0.014		-0.42	0.423	0.839		-0.18	0.733	0.983		0.31	0.56	0.822		0.04	0.939	1		0.12	0.819	1		0.2	0.707	0.999		0.52	0.326	0.868		0.6	0.257	0.649		-1.56	0.004	0.022		0.24	0.644	1		0.73	0.168	0.74		0.46	0.38	1		0.54	0.304	0.918		0.62	0.24	0.77		0.94	0.076	0.642		1.02	0.055	0.431		-1.14	0.031	0.09		0.48	0.356	0.774		0.22	0.676	1		0.3	0.569	1		0.37	0.474	0.974		0.69	0.187	0.844		0.77	0.142	0.545		-1.39	0.009	0.039		-0.27	0.612	0.848		-0.19	0.722	0.905		-0.11	0.835	0.953		0.21	0.689	0.89		0.29	0.58	0.88		-1.87	0.001	0.004		0.08	0.879	1		0.16	0.765	1		0.48	0.365	0.932		0.56	0.29	0.699		-1.6	0.003	0.017		0.08	0.883	1		0.4	0.45	1		0.48	0.364	0.743		-1.68	0.002	0.013		0.32	0.543	1		0.4	0.446	0.753		-1.76	0.001	0.009		0.08	0.878	0.97		-2.08	0	0.002		-2.16	0	0.001
ENSMUSG00000062376	RIKEN cDNA 2010012O05 gene [Source:MGI Symbol;Acc:MGI:1913689]	19	46764396	46777872	1	2010012O05Rik	chr19;chr19;chr19;chr19;chr19	46764396;46774046;46774228;46775265;46776005	46764575;46774108;46774271;46775285;46777872	+;+;+;+;+	2176	62	222	181	357	355	347	261	124	183	220	322	376	189	86	111	273	234	198	159	530	276	178	286	265	159	199	117	221	187	255	170	127	210	148	130	312	418	229	247			10.87	18.15	15.73	22.36	19.84	19.43	16.63	15.6	18.75	20.02	19.45	26.08	12.11	7.24	8.42	16.37	16.13	14.62	8.69	21.45	18.8	10.04	13.66	14.87	9.86	11.71	7.15	14.34	12.13	12.36	8.54	7.04	11.84	9.33	7.61	19.07	44.76	26.19	29.2			7.26	13.52	11.9	16.59	13.94	15.08	12.79	10.6	13.69	14.03	13.05	17.88	8.48	4.43	5	10.23	10.24	8.98	6.41	14.93	13.77	6.76	9.7	9.96	7.03	8.02	3.99	10.73	9.05	9.07	6.03	5.08	7.65	5.75	5.62	13.04	18.14	8.32	10.03			-0.34	0.569	1		0.76	0.21	1		0.03	0.955	1		-0.01	0.986	1		0.34	0.569	1		-0.33	0.585	0.851		0.74	0.225	1		0.4	0.512	1		0.91	0.136	1		0.58	0.342	0.966		0.27	0.653	0.963		-1.4	0.022	0.073		1.11	0.07	1		0.38	0.531	1		0.33	0.58	0.937		0.69	0.255	0.937		0.01	0.981	1		1.08	0.076	0.981		0.74	0.221	1		1.25	0.041	0.879		0.92	0.13	0.771		0.62	0.309	0.853		-1.06	0.081	0.182		-0.73	0.231	1		-0.77	0.203	0.752		-0.42	0.49	0.945		-1.09	0.074	0.358		-0.03	0.967	1		-0.37	0.546	1		0.14	0.811	1		-0.19	0.758	1		-0.49	0.42	0.757		-2.17	0.001	0.006		-0.04	0.941	1		0.31	0.607	0.96		-0.36	0.547	0.813		0.7	0.246	0.962		0.36	0.548	1		0.87	0.151	0.909		0.54	0.37	0.878		0.24	0.693	0.915		-1.44	0.019	0.07		0.35	0.556	1		-0.32	0.597	0.973		0.75	0.217	1		0.41	0.5	0.961		0.92	0.131	0.683		0.59	0.332	0.817		0.28	0.639	0.909		-1.39	0.023	0.072		-0.67	0.265	0.718		0.39	0.516	1		0.05	0.931	1		0.56	0.352	0.957		0.23	0.701	0.976		-0.07	0.905	0.989		-1.75	0.005	0.025		1.07	0.08	0.375		0.72	0.23	0.557		1.23	0.043	0.257		0.9	0.136	0.461		0.6	0.32	0.723		-1.07	0.077	0.161		-0.34	0.573	1		0.17	0.779	1		-0.16	0.79	1		-0.46	0.444	0.805		-2.14	0.001	0.006		0.51	0.399	1		0.18	0.766	1		-0.12	0.838	0.97		-1.8	0.004	0.022		-0.33	0.584	1		-0.63	0.296	0.633		-2.31	0	0.003		-0.3	0.616	0.85		-1.98	0.001	0.011		-1.68	0.007	0.03
ENSMUSG00000062380	tubulin, beta 3 [Source:MGI Symbol;Acc:MGI:107813]	8	125935324	125945915	1	Tubb3	chr8;chr8;chr8;chr8	125935324;125941993;125942840;125944507	125935562;125942101;125942950;125945915	+;+;+;+	1868	64	24	63	798	862	486	154	209	460	453	583	709	314	26	59	518	1322	87	62	66	38	35	57	81	52	135	135	147	111	386	201	122	46	58	124	286	0	0	0			11.22	1.96	5.47	49.98	48.17	27.22	9.81	26.29	47.12	41.23	35.21	49.17	20.12	2.19	4.48	31.07	91.13	6.42	3.39	2.67	2.59	1.97	2.72	4.55	3.22	7.95	8.25	9.54	7.2	18.71	10.1	6.77	2.59	3.66	7.26	17.48	0	0	0			7.49	1.46	4.14	37.09	33.84	21.12	7.55	17.86	34.42	28.88	23.63	33.72	14.09	1.34	2.66	19.42	57.87	3.95	2.5	1.86	1.9	1.33	1.93	3.04	2.3	5.44	4.61	7.14	5.37	13.73	7.13	4.88	1.67	2.25	5.36	11.95	0	0	0			-0.59	0.665	1		1.54	0.266	1		-0.71	0.602	1		3.18	0.03	1		3.09	0.035	1		-0.66	0.628	0.872		1.97	0.16	1		1.22	0.372	1		2.11	0.133	1		1.62	0.241	0.958		2.23	0.115	0.705		11.65	0	0		2.12	0.131	1		-0.12	0.929	1		3.76	0.013	0.696		3.68	0.014	0.935		-0.07	0.958	1		2.55	0.074	0.981		1.81	0.194	1		2.7	0.061	0.879		2.21	0.117	0.763		2.82	0.051	0.525		12.24	0	0		-2.24	0.112	1		1.64	0.236	0.77		1.55	0.261	0.875		-2.19	0.12	0.44		0.43	0.75	1		-0.31	0.816	1		0.57	0.672	1		0.09	0.949	1		0.7	0.609	0.873		10.12	0	0		3.88	0.01	0.557		3.8	0.012	0.791		0.05	0.971	1		2.67	0.063	0.956		1.93	0.167	1		2.82	0.051	0.909		2.33	0.1	0.782		2.94	0.043	0.338		12.36	0	0		-0.09	0.948	1		-3.84	0.011	0.273		-1.21	0.378	1		-1.96	0.162	0.864		-1.07	0.435	0.86		-1.56	0.261	0.791		-0.95	0.489	0.841		8.48	0	0.003		-3.75	0.013	0.238		-1.12	0.413	1		-1.87	0.181	1		-0.98	0.473	0.973		-1.47	0.288	0.879		-0.86	0.53	0.845		8.57	0	0.003		2.63	0.067	0.348		1.88	0.178	0.495		2.77	0.055	0.284		2.28	0.107	0.416		2.89	0.047	0.387		12.31	0	0		-0.75	0.583	1		0.14	0.916	1		-0.35	0.798	1		0.26	0.846	0.977		9.69	0	0.001		0.89	0.514	1		0.4	0.767	1		1.01	0.46	0.799		10.43	0	0		-0.49	0.719	1		0.12	0.929	0.992		9.54	0	0.001		0.61	0.654	0.869		10.03	0	0		9.42	0	0.001
ENSMUSG00000062381	vacuolar protein sorting 28 (yeast) [Source:MGI Symbol;Acc:MGI:1914164]	15	76452518	76456457	-1	Vps28	chr15;chr15;chr15;chr15;chr15;chr15;chr15;chr15;chr15;chr15	76452518;76452901;76453085;76453601;76453819;76454516;76454878;76455022;76455564;76456419	76452780;76452992;76453138;76453702;76453924;76454605;76454915;76455148;76455635;76456457	-;-;-;-;-;-;-;-;-;-	983	155	388	426	284	553	461	471	257	464	470	715	663	660	471	585	567	400	585	656	799	315	485	576	590	563	470	464	540	450	732	921	690	516	589	394	492	274	310	322			27.18	31.73	37.02	17.79	30.9	25.82	30.01	32.32	47.53	42.78	43.19	45.98	42.28	39.64	44.39	34	27.57	43.2	35.85	32.34	21.46	27.34	27.51	33.11	34.9	27.67	28.37	35.03	29.18	35.48	46.27	38.27	29.09	37.13	23.06	30.07	29.34	35.45	38.07			18.14	23.63	28.01	13.2	21.71	20.03	23.09	21.96	34.72	29.97	28.98	31.53	29.62	24.25	26.35	21.26	17.51	26.54	26.46	22.5	15.71	18.42	19.54	22.18	24.88	18.93	15.83	26.21	21.77	26.03	32.68	27.58	18.79	22.87	17.04	20.56	11.89	11.26	13.08			-0.25	0.498	1		-0.33	0.379	1		-0.01	0.981	1		0.21	0.572	1		0.26	0.488	1		0.51	0.173	0.534		0.18	0.636	1		0.14	0.708	1		-0.03	0.931	1		0.34	0.368	0.967		0.28	0.459	0.91		-0.35	0.35	0.492		-0.08	0.839	1		0.24	0.512	1		0.46	0.214	0.815		0.51	0.17	0.937		0.76	0.042	0.262		0.43	0.249	0.981		0.39	0.292	1		0.22	0.553	0.956		0.59	0.115	0.762		0.53	0.157	0.746		-0.1	0.793	0.876		0.32	0.391	1		0.54	0.149	0.716		0.59	0.116	0.833		0.84	0.025	0.22		0.5	0.176	1		0.47	0.21	1		0.29	0.426	1		0.66	0.075	1		0.6	0.106	0.457		-0.02	0.953	1		0.22	0.556	0.895		0.27	0.473	0.927		0.52	0.165	0.509		0.18	0.619	1		0.15	0.691	1		-0.02	0.949	1		0.34	0.354	0.876		0.29	0.445	0.78		-0.34	0.361	0.515		0.05	0.897	1		0.3	0.422	0.92		-0.03	0.927	1		-0.07	0.848	1		-0.24	0.514	0.895		0.13	0.735	0.961		0.07	0.858	0.981		-0.56	0.134	0.251		0.25	0.5	0.858		-0.08	0.826	1		-0.12	0.749	1		-0.29	0.434	0.968		0.08	0.834	0.993		0.02	0.96	1		-0.61	0.104	0.212		-0.33	0.372	0.686		-0.37	0.321	0.642		-0.54	0.146	0.437		-0.17	0.642	0.864		-0.23	0.534	0.856		-0.86	0.022	0.065		-0.04	0.92	1		-0.21	0.574	1		0.16	0.668	0.989		0.1	0.788	0.96		-0.53	0.159	0.293		-0.17	0.644	1		0.2	0.597	1		0.14	0.712	0.926		-0.49	0.191	0.333		0.37	0.322	1		0.31	0.407	0.726		-0.32	0.394	0.54		-0.06	0.874	0.968		-0.68	0.067	0.157		-0.63	0.095	0.204
ENSMUSG00000062382	predicted pseudogene 10116 [Source:MGI Symbol;Acc:MGI:3779109]	13	74543844	74544765	1	Gm10116	chr13	74543844	74544765	+	922	37	167	136	12	38	22	53	64	190	259	318	298	182	165	194	225	271	121	106	66	23	87	22	18	136	87	118	103	82	185	164	121	18	121	10	10	3	6	0			6.49	13.66	11.82	0.75	2.12	1.23	3.38	8.05	19.46	23.57	19.21	20.67	11.66	13.89	14.72	13.49	18.68	8.94	5.79	2.67	1.57	4.9	1.05	1.01	8.43	5.12	7.22	6.68	5.32	8.97	8.24	6.71	1.01	7.63	0.59	0.61	0.32	0.69	0			4.33	10.17	8.94	0.56	1.49	0.96	2.6	5.47	14.22	16.51	12.89	14.17	8.17	8.5	8.74	8.43	11.86	5.49	4.28	1.86	1.15	3.3	0.75	0.68	6.01	3.5	4.03	5	3.97	6.58	5.82	4.84	0.66	4.7	0.43	0.42	0.13	0.22	0			-1.04	0.366	1		-0.52	0.645	1		-0.51	0.656	1		1.52	0.191	1		2.08	0.079	1		2.84	0.02	0.218		0.46	0.684	1		0.55	0.632	1		0.96	0.4	1		1.81	0.122	0.958		0.02	0.986	1		4.41	0.001	0.009		0.51	0.652	1		0.53	0.641	1		2.56	0.033	0.696		3.12	0.011	0.935		3.88	0.002	0.068		1.5	0.196	0.981		1.58	0.173	1		2	0.089	0.879		2.85	0.019	0.696		1.06	0.357	0.871		5.45	0	0.002		0.02	0.987	1		2.05	0.083	0.66		2.6	0.031	0.778		3.37	0.007	0.118		0.99	0.389	1		1.07	0.351	1		1.49	0.199	1		2.34	0.05	1		0.54	0.632	0.886		4.93	0	0.004		2.03	0.086	0.658		2.59	0.032	0.791		3.35	0.007	0.142		0.97	0.397	0.978		1.05	0.359	1		1.47	0.204	0.921		2.32	0.052	0.767		0.53	0.643	0.889		4.92	0	0.004		0.56	0.625	1		1.32	0.255	0.831		-1.06	0.357	1		-0.98	0.395	0.938		-0.56	0.626	0.934		0.29	0.798	0.974		-1.5	0.196	0.655		2.89	0.024	0.075		0.76	0.508	0.861		-1.62	0.165	1		-1.54	0.187	1		-1.12	0.333	0.957		-0.27	0.815	0.991		-2.06	0.082	0.445		2.33	0.064	0.152		-2.38	0.047	0.305		-2.3	0.055	0.295		-1.88	0.111	0.388		-1.03	0.373	0.688		-2.82	0.021	0.287		1.57	0.207	0.331		0.08	0.942	1		0.5	0.659	1		1.35	0.244	0.913		-0.44	0.698	0.928		3.95	0.003	0.018		0.42	0.712	1		1.27	0.273	1		-0.52	0.645	0.895		3.86	0.003	0.021		0.85	0.459	1		-0.94	0.41	0.727		3.45	0.008	0.037		-1.79	0.126	0.444		2.6	0.041	0.11		4.39	0.001	0.008
ENSMUSG00000062383	RIKEN cDNA B130024G19 gene [Source:MGI Symbol;Acc:MGI:3604353]	7	77531418	77533728	1	B130024G19Rik	chr7;chr7;chr7	77531418;77533193;77533590	77531434;77533345;77533728	+;+;+	309	6	3	9	7	6	29	1	0	0	0	0	0	5	1	0	0	0	1	6	1	0	2	0	0	0	1	0	1	0	0	0	4	0	0	0	0	0	0	0			1.05	0.25	0.78	0.44	0.34	1.62	0.06	0	0	0	0	0	0.32	0.08	0	0	0	0.07	0.33	0.04	0	0.11	0	0	0	0.06	0	0.06	0	0	0	0.22	0	0	0	0	0	0	0			0.7	0.18	0.59	0.33	0.24	1.26	0.05	0	0	0	0	0	0.22	0.05	0	0	0	0.05	0.24	0.03	0	0.08	0	0	0	0.04	0	0.05	0	0	0	0.16	0	0	0	0	0	0	0			1.96	0.317	1		-2.21	0.386	1		0.02	0.984	1		-2.07	0.413	1		-0.49	0.842	1		-4.66	0.099	0.426		0.16	0.937	1		0.17	0.929	1		-1.28	0.602	1		1.96	0.289	0.96		-4.31	0.122	0.717		1.96	0.436	0.567		-4.17	0.097	1		-1.94	0.323	1		-4.03	0.104	0.754		-2.46	0.244	0.937		-6.62	0.024	0.203		-1.8	0.342	0.981		-1.79	0.346	1		-3.25	0.16	0.879		0	1	1		-6.27	0.03	0.446		0	1	1		2.23	0.372	1		0.14	0.953	1		1.71	0.48	0.941		-2.45	0.334	0.663		2.37	0.34	1		2.38	0.336	1		0.92	0.699	1		4.17	0.084	1		-2.1	0.403	0.746		4.17	0.165	0.301		-2.09	0.398	0.827		-0.51	0.824	0.999		-4.68	0.094	0.414		0.14	0.953	1		0.15	0.945	1		-1.3	0.585	0.982		1.94	0.295	0.857		-4.33	0.116	0.492		1.94	0.442	0.588		1.57	0.512	1		-2.59	0.307	0.87		2.23	0.364	1		2.24	0.359	0.932		0.78	0.741	0.965		4.03	0.09	0.659		-2.24	0.372	0.779		4.03	0.175	0.302		-4.16	0.124	0.57		0.66	0.776	1		0.67	0.768	1		-0.79	0.735	0.996		2.46	0.218	0.856		-3.81	0.153	0.561		2.46	0.357	0.497		4.82	0.085	0.382		4.83	0.083	0.357		3.38	0.197	0.501		6.62	0.021	0.192		0.35	0.885	0.998		6.62	0.044	0.108		0.01	0.992	1		-1.44	0.542	1		1.8	0.313	0.926		-4.47	0.105	0.495		1.8	0.463	0.608		-1.45	0.535	1		1.79	0.316	1		-4.48	0.103	0.471		1.79	0.466	0.609		3.25	0.14	1		-3.03	0.241	0.586		3.25	0.254	0.397		-6.27	0.025	0.213		0	1	1		6.27	0.054	0.137
ENSMUSG00000062388	olfactory receptor 251 [Source:MGI Symbol;Acc:MGI:3030085]	9	38185468	38186418	1	Olfr251	chr9	38185468	38186418	+	951	0	0	0	0	0	0	0	0	0	0	0	0	0	0	0	0	0	0	0	0	0	0	0	0	0	0	0	0	0	0	0	0	0	0	0	0	0	0	0			NA--low	NA--low	NA--low	NA--low	NA--low	NA--low	NA--low	NA--low	NA--low	NA--low	NA--low	NA--low	NA--low	NA--low	NA--low	NA--low	NA--low	NA--low	NA--low	NA--low	NA--low	NA--low	NA--low	NA--low	NA--low	NA--low	NA--low	NA--low	NA--low	NA--low	NA--low	NA--low	NA--low	NA--low	NA--low	NA--low	NA--low	NA--low	NA--low			0	0	0	0	0	0	0	0	0	0	0	0	0	0	0	0	0	0	0	0	0	0	0	0	0	0	0	0	0	0	0	0	0	0	0	0	0	0	0			NA	NA	NA		NA	NA	NA		NA	NA	NA		NA	NA	NA		NA	NA	NA		NA	NA	NA		NA	NA	NA		NA	NA	NA		NA	NA	NA		NA	NA	NA		NA	NA	NA		NA	NA	NA		NA	NA	NA		NA	NA	NA		NA	NA	NA		NA	NA	NA		NA	NA	NA		NA	NA	NA		NA	NA	NA		NA	NA	NA		NA	NA	NA		NA	NA	NA		NA	NA	NA		NA	NA	NA		NA	NA	NA		NA	NA	NA		NA	NA	NA		NA	NA	NA		NA	NA	NA		NA	NA	NA		NA	NA	NA		NA	NA	NA		NA	NA	NA		NA	NA	NA		NA	NA	NA		NA	NA	NA		NA	NA	NA		NA	NA	NA		NA	NA	NA		NA	NA	NA		NA	NA	NA		NA	NA	NA		NA	NA	NA		NA	NA	NA		NA	NA	NA		NA	NA	NA		NA	NA	NA		NA	NA	NA		NA	NA	NA		NA	NA	NA		NA	NA	NA		NA	NA	NA		NA	NA	NA		NA	NA	NA		NA	NA	NA		NA	NA	NA		NA	NA	NA		NA	NA	NA		NA	NA	NA		NA	NA	NA		NA	NA	NA		NA	NA	NA		NA	NA	NA		NA	NA	NA		NA	NA	NA		NA	NA	NA		NA	NA	NA		NA	NA	NA		NA	NA	NA		NA	NA	NA		NA	NA	NA		NA	NA	NA		NA	NA	NA		NA	NA	NA		NA	NA	NA		NA	NA	NA		NA	NA	NA		NA	NA	NA
ENSMUSG00000062391	RIKEN cDNA 4932435O22 gene [Source:MGI Symbol;Acc:MGI:2442791]	11	114274715	114310174	-1	4932435O22Rik	chr11;chr11;chr11	114274715;114284845;114309986	114277664;114285201;114310174	-;-;-	3496	0	0	0	0	0	0	0	0	0	0	1	0	2	0	0	2	3	2	0	4	0	0	4	0	1	0	3	0	0	0	0	0	0	0	0	8	0	0	0			NA--low	NA--low	NA--low	NA--low	NA--low	NA--low	NA--low	NA--low	NA--low	NA--low	NA--low	NA--low	NA--low	NA--low	NA--low	NA--low	NA--low	NA--low	NA--low	NA--low	NA--low	NA--low	NA--low	NA--low	NA--low	NA--low	NA--low	NA--low	NA--low	NA--low	NA--low	NA--low	NA--low	NA--low	NA--low	NA--low	NA--low	NA--low	NA--low			0	0	0	0	0	0	0	0	0	0	0.04	0	0.09	0	0	0.07	0.13	0.09	0	0.11	0	0	0.14	0	0.04	0	0.1	0	0	0	0	0	0	0	0	0.33	0	0	0			NA	NA	NA		NA	NA	NA		NA	NA	NA		NA	NA	NA		NA	NA	NA		NA	NA	NA		NA	NA	NA		NA	NA	NA		NA	NA	NA		NA	NA	NA		NA	NA	NA		NA	NA	NA		NA	NA	NA		NA	NA	NA		NA	NA	NA		NA	NA	NA		NA	NA	NA		NA	NA	NA		NA	NA	NA		NA	NA	NA		NA	NA	NA		NA	NA	NA		NA	NA	NA		NA	NA	NA		NA	NA	NA		NA	NA	NA		NA	NA	NA		NA	NA	NA		NA	NA	NA		NA	NA	NA		NA	NA	NA		NA	NA	NA		NA	NA	NA		NA	NA	NA		NA	NA	NA		NA	NA	NA		NA	NA	NA		NA	NA	NA		NA	NA	NA		NA	NA	NA		NA	NA	NA		NA	NA	NA		NA	NA	NA		NA	NA	NA		NA	NA	NA		NA	NA	NA		NA	NA	NA		NA	NA	NA		NA	NA	NA		NA	NA	NA		NA	NA	NA		NA	NA	NA		NA	NA	NA		NA	NA	NA		NA	NA	NA		NA	NA	NA		NA	NA	NA		NA	NA	NA		NA	NA	NA		NA	NA	NA		NA	NA	NA		NA	NA	NA		NA	NA	NA		NA	NA	NA		NA	NA	NA		NA	NA	NA		NA	NA	NA		NA	NA	NA		NA	NA	NA		NA	NA	NA		NA	NA	NA		NA	NA	NA		NA	NA	NA		NA	NA	NA		NA	NA	NA		NA	NA	NA		NA	NA	NA		NA	NA	NA
ENSMUSG00000062393	diacylglycerol kinase kappa [Source:MGI Symbol;Acc:MGI:3580254]	X	6356432	6525489	1	Dgkk	chrX;chrX;chrX;chrX;chrX;chrX;chrX;chrX;chrX;chrX;chrX;chrX;chrX;chrX;chrX;chrX;chrX;chrX;chrX;chrX;chrX;chrX;chrX;chrX;chrX;chrX;chrX;chrX	6356432;6450610;6452351;6454303;6471679;6472258;6472631;6474568;6480850;6481822;6482619;6483573;6485799;6501290;6503070;6505050;6505575;6506993;6510028;6510364;6511090;6511544;6512827;6513756;6515426;6517936;6520703;6521771	6356762;6450722;6452431;6454407;6471814;6472364;6472756;6474670;6481033;6481930;6482758;6483654;6485890;6501389;6503298;6505163;6505671;6507100;6510124;6510471;6511203;6511678;6512987;6513897;6515512;6518046;6520829;6525489	+;+;+;+;+;+;+;+;+;+;+;+;+;+;+;+;+;+;+;+;+;+;+;+;+;+;+;+	7158	5	6	14	61	36	2	7	0	0	9	41	4	8	4	4	27	45	7	16	0	0	0	10	0	4	0	8	1	0	0	0	7	0	1	0	11	405	175	201			0.88	0.49	1.22	3.82	2.01	0.11	0.45	0	0	0.82	2.48	0.28	0.51	0.34	0.3	1.62	3.1	0.52	0.87	0	0	0	0.48	0	0.25	0	0.49	0.06	0	0	0	0.39	0	0.06	0	0.67	43.37	20.01	23.76			0.59	0.37	0.92	2.83	1.41	0.09	0.34	0	0	0.57	1.66	0.19	0.36	0.21	0.18	1.01	1.97	0.32	0.65	0	0	0	0.34	0	0.18	0	0.27	0.05	0	0	0	0.28	0	0.04	0	0.46	17.57	6.36	8.16			-2.86	0.272	1		-1.36	0.584	1		-3.48	0.194	1		-0.94	0.701	1		-0.05	0.985	1		-3.65	0.176	0.537		-0.73	0.765	1		2.49	0.319	1		0.29	0.902	1		-0.51	0.834	1		-2.31	0.367	0.88		-7.88	0.016	0.059		1.51	0.545	1		-0.62	0.8	1		1.92	0.444	0.89		2.82	0.276	0.941		-0.79	0.748	0.923		2.13	0.4	0.983		5.35	0.065	1		3.16	0.23	0.89		2.35	0.356	0.853		0.56	0.82	0.994		-5.02	0.082	0.183		-2.12	0.402	1		0.42	0.864	0.989		1.31	0.594	0.964		-2.29	0.369	0.692		0.62	0.798	1		3.85	0.152	1		1.65	0.505	1		0.84	0.729	1		-0.95	0.7	0.914		-6.52	0.035	0.103		2.54	0.322	0.797		3.43	0.197	0.84		-0.17	0.945	1		2.75	0.289	0.97		5.97	0.046	1		3.77	0.163	0.909		2.97	0.256	0.843		1.17	0.634	0.884		-4.4	0.116	0.24		0.89	0.713	1		-2.71	0.295	0.859		0.21	0.932	1		3.43	0.191	0.874		1.23	0.614	0.93		0.43	0.86	0.987		-1.37	0.581	0.887		-6.94	0.028	0.083		-3.6	0.179	0.64		-0.69	0.777	1		2.54	0.31	1		0.34	0.887	1		-0.47	0.847	0.995		-2.26	0.373	0.754		-7.83	0.017	0.059		2.92	0.264	0.6		6.14	0.041	0.263		3.94	0.148	0.439		3.14	0.233	0.57		1.34	0.588	0.884		-4.23	0.127	0.234		3.22	0.214	1		1.03	0.673	1		0.22	0.927	1		-1.57	0.528	0.85		-7.14	0.025	0.081		-2.2	0.371	1		-3	0.241	1		-4.79	0.089	0.447		-10.37	0.004	0.024		-0.81	0.739	1		-2.6	0.311	0.647		-8.17	0.014	0.053		-1.79	0.473	0.764		-7.37	0.022	0.071		-5.57	0.06	0.147
ENSMUSG00000062397	zinc finger protein 706 [Source:MGI Symbol;Acc:MGI:1915286]	15	36926786	36937157	-1	Zfp706	chr15;chr15;chr15;chr15	36926786;36931594;36933441;36936883	36930678;36931701;36933577;36937157	-;-;-;-	4413	319	994	937	807	1211	979	937	505	736	942	1376	1105	928	563	789	913	934	880	998	2003	760	1148	1572	1596	976	1002	845	1220	1025	1526	1227	1332	1755	1209	1614	1311	1511	1329	1491			55.94	81.28	81.42	50.54	67.67	54.82	59.71	63.51	75.39	85.73	83.11	76.64	59.45	47.39	59.87	54.75	64.39	64.98	54.54	81.08	51.78	64.72	75.07	89.57	60.51	58.98	51.67	79.15	66.46	73.97	61.64	73.88	98.96	76.21	94.44	80.12	161.81	151.99	176.27			37.33	60.53	61.6	37.5	47.54	42.54	45.93	43.15	55.08	60.06	55.76	52.56	41.65	28.99	35.54	34.23	40.88	39.92	40.26	56.41	37.91	43.59	53.32	59.99	43.14	40.37	28.83	59.22	49.58	54.26	43.54	53.25	63.89	46.93	69.8	54.79	65.56	48.29	60.55			-0.29	0.555	1		0.13	0.789	1		0.04	0.937	1		0.01	0.991	1		-0.27	0.587	1		0.15	0.764	0.936		0.12	0.808	1		-0.14	0.773	1		-0.23	0.643	1		-0.28	0.572	0.99		-0.05	0.914	1		-1.74	0.001	0.006		0.42	0.391	1		0.33	0.503	1		0.3	0.547	0.928		0.02	0.962	1		0.44	0.374	0.688		0.41	0.405	0.983		0.15	0.763	1		0.06	0.898	1		0.01	0.98	1		0.24	0.629	0.957		-1.45	0.004	0.022		-0.09	0.85	1		-0.13	0.797	0.975		-0.4	0.417	0.925		0.02	0.975	1		-0.01	0.98	1		-0.27	0.577	1		-0.36	0.465	1		-0.41	0.405	1		-0.19	0.707	0.916		-1.87	0	0.003		-0.03	0.946	1		-0.31	0.534	0.943		0.11	0.825	0.958		0.08	0.87	1		-0.18	0.713	1		-0.27	0.588	0.982		-0.32	0.519	0.928		-0.09	0.852	0.974		-1.78	0	0.005		-0.27	0.579	1		0.14	0.773	0.997		0.11	0.816	1		-0.15	0.764	0.995		-0.23	0.635	0.937		-0.28	0.564	0.909		-0.06	0.906	0.992		-1.74	0.001	0.005		0.42	0.399	0.801		0.39	0.432	1		0.13	0.799	1		0.04	0.936	1		-0.01	0.982	1		0.21	0.663	0.907		-1.47	0.003	0.02		-0.03	0.955	1		-0.29	0.556	0.81		-0.38	0.446	0.725		-0.43	0.387	0.699		-0.2	0.684	0.928		-1.89	0	0.002		-0.26	0.595	1		-0.35	0.48	1		-0.4	0.419	0.941		-0.17	0.726	0.94		-1.86	0	0.003		-0.09	0.862	1		-0.14	0.782	1		0.09	0.856	0.974		-1.6	0.002	0.012		-0.05	0.918	1		0.18	0.722	0.908		-1.51	0.003	0.017		0.23	0.647	0.866		-1.46	0.004	0.02		-1.69	0.001	0.006
ENSMUSG00000062400	keratin associated protein 16-8 [Source:MGI Symbol;Acc:MGI:1915734]	16	89047545	89048144	-1	Krtap16-8	chr16	89047545	89048144	-	600	0	0	0	0	0	0	0	0	0	0	0	0	0	0	0	0	0	0	0	0	0	0	0	0	0	0	0	0	0	0	0	0	0	0	0	0	0	0	0			NA--low	NA--low	NA--low	NA--low	NA--low	NA--low	NA--low	NA--low	NA--low	NA--low	NA--low	NA--low	NA--low	NA--low	NA--low	NA--low	NA--low	NA--low	NA--low	NA--low	NA--low	NA--low	NA--low	NA--low	NA--low	NA--low	NA--low	NA--low	NA--low	NA--low	NA--low	NA--low	NA--low	NA--low	NA--low	NA--low	NA--low	NA--low	NA--low			0	0	0	0	0	0	0	0	0	0	0	0	0	0	0	0	0	0	0	0	0	0	0	0	0	0	0	0	0	0	0	0	0	0	0	0	0	0	0			NA	NA	NA		NA	NA	NA		NA	NA	NA		NA	NA	NA		NA	NA	NA		NA	NA	NA		NA	NA	NA		NA	NA	NA		NA	NA	NA		NA	NA	NA		NA	NA	NA		NA	NA	NA		NA	NA	NA		NA	NA	NA		NA	NA	NA		NA	NA	NA		NA	NA	NA		NA	NA	NA		NA	NA	NA		NA	NA	NA		NA	NA	NA		NA	NA	NA		NA	NA	NA		NA	NA	NA		NA	NA	NA		NA	NA	NA		NA	NA	NA		NA	NA	NA		NA	NA	NA		NA	NA	NA		NA	NA	NA		NA	NA	NA		NA	NA	NA		NA	NA	NA		NA	NA	NA		NA	NA	NA		NA	NA	NA		NA	NA	NA		NA	NA	NA		NA	NA	NA		NA	NA	NA		NA	NA	NA		NA	NA	NA		NA	NA	NA		NA	NA	NA		NA	NA	NA		NA	NA	NA		NA	NA	NA		NA	NA	NA		NA	NA	NA		NA	NA	NA		NA	NA	NA		NA	NA	NA		NA	NA	NA		NA	NA	NA		NA	NA	NA		NA	NA	NA		NA	NA	NA		NA	NA	NA		NA	NA	NA		NA	NA	NA		NA	NA	NA		NA	NA	NA		NA	NA	NA		NA	NA	NA		NA	NA	NA		NA	NA	NA		NA	NA	NA		NA	NA	NA		NA	NA	NA		NA	NA	NA		NA	NA	NA		NA	NA	NA		NA	NA	NA		NA	NA	NA		NA	NA	NA		NA	NA	NA		NA	NA	NA
ENSMUSG00000062410	hydroxy-delta-5-steroid dehydrogenase, 3 beta- and steroid delta-isomerase 3 [Source:MGI Symbol;Acc:MGI:96235]	3	98545399	98567051	-1	Hsd3b3	chr3;chr3;chr3;chr3;chr3	98545399;98547746;98557234;98566217;98566934	98546618;98547910;98557439;98566330;98567051	-;-;-;-;-	1823	0	5	2	6	0	2	9	5	6	6	4	9	7	17	2	10	10	10	2	14	0	3	11	5	14	13	23	3	9	10	2	8	13	6	3	6	16	22	34			0	0.41	0.17	0.38	0	0.11	0.57	0.63	0.61	0.55	0.24	0.62	0.45	1.43	0.15	0.6	0.69	0.74	0.11	0.57	0	0.17	0.53	0.28	0.87	0.77	1.41	0.19	0.58	0.48	0.1	0.44	0.73	0.38	0.18	0.37	1.71	2.52	4.02			0	0.3	0.13	0.28	0	0.09	0.44	0.43	0.45	0.38	0.16	0.43	0.31	0.88	0.09	0.37	0.44	0.45	0.08	0.39	0	0.11	0.37	0.19	0.62	0.52	0.78	0.15	0.44	0.36	0.07	0.32	0.47	0.23	0.13	0.25	0.69	0.8	1.38			0.39	0.757	1		-0.29	0.817	1		-0.22	0.856	1		1.24	0.327	1		0.83	0.51	1		1.79	0.172	0.532		-0.84	0.496	1		0.52	0.677	1		0.51	0.683	1		1.02	0.42	0.969		1.57	0.237	0.819		-2.6	0.044	0.12		-0.68	0.587	1		-0.61	0.621	1		0.85	0.498	0.911		0.44	0.726	1		1.4	0.281	0.61		-1.23	0.322	0.981		0.13	0.916	1		0.12	0.923	1		0.63	0.615	0.939		1.18	0.371	0.877		-2.99	0.022	0.074		0.06	0.958	1		1.53	0.226	0.764		1.12	0.372	0.913		2.08	0.113	0.43		-0.55	0.651	1		0.81	0.515	1		0.8	0.52	1		1.31	0.299	1		1.86	0.161	0.537		-2.31	0.069	0.166		1.47	0.244	0.76		1.05	0.398	0.903		2.01	0.122	0.456		-0.62	0.612	1		0.74	0.547	1		0.73	0.552	0.979		1.25	0.321	0.867		1.79	0.174	0.568		-2.37	0.062	0.155		-0.41	0.74	1		0.55	0.668	0.987		-2.09	0.1	1		-0.72	0.563	0.973		-0.73	0.557	0.911		-0.22	0.862	0.987		0.33	0.802	0.966		-3.84	0.005	0.023		0.96	0.454	0.833		-1.67	0.182	1		-0.31	0.804	1		-0.32	0.798	1		0.2	0.876	0.999		0.74	0.571	0.865		-3.42	0.01	0.041		-2.63	0.046	0.303		-1.27	0.325	0.645		-1.28	0.32	0.628		-0.77	0.552	0.814		-0.22	0.868	0.994		-4.39	0.002	0.01		1.36	0.272	1		1.35	0.275	1		1.87	0.14	0.893		2.41	0.07	0.421		-1.75	0.157	0.29		-0.01	0.993	1		0.5	0.688	1		1.05	0.423	0.777		-3.12	0.017	0.065		0.51	0.681	1		1.06	0.418	0.733		-3.11	0.017	0.063		0.55	0.678	0.881		-3.62	0.007	0.032		-4.17	0.003	0.017
ENSMUSG00000062417	histone cluster 1, H3g [Source:MGI Symbol;Acc:MGI:2145541]	13	23627291	23627820	1	Hist1h3g	chr13	23627291	23627820	+	530	7	11	9	6	14	4	1	0	0	2	1	0	0	0	0	0	5	9	13	5	0	1	0	3	5	0	13	4	0	0	0	5	0	18	0	0	48	63	58			1.23	0.9	0.78	0.38	0.78	0.22	0.06	0	0	0.18	0.06	0	0	0	0	0	0.34	0.66	0.71	0.2	0	0.06	0	0.17	0.31	0	0.79	0.26	0	0	0	0.28	0	1.13	0	0	5.14	7.21	6.86			0.82	0.67	0.59	0.28	0.55	0.17	0.05	0	0	0.13	0.04	0	0	0	0	0	0.22	0.41	0.52	0.14	0	0.04	0	0.11	0.22	0	0.44	0.19	0	0	0	0.2	0	0.7	0	0	2.08	2.29	2.36			-1.38	0.575	1		1.97	0.332	1		-3.38	0.197	1		-3.32	0.202	1		-1.39	0.568	1		-3.86	0.149	0.502		-3.62	0.171	1		-1.5	0.541	1		-1.57	0.52	1		-3.52	0.181	0.958		-4.79	0.086	0.646		-8.03	0.013	0.049		3.35	0.163	1		-2	0.416	1		-1.94	0.426	0.883		-0.01	0.997	1		-2.48	0.32	0.644		-2.24	0.364	0.981		-0.12	0.96	1		-0.19	0.935	1		-2.14	0.385	0.861		-3.4	0.19	0.779		-6.65	0.028	0.085		-5.34	0.052	1		-5.29	0.053	0.618		-3.36	0.159	0.844		-5.82	0.039	0.27		-5.59	0.045	1		-3.47	0.151	1		-3.54	0.144	1		-5.48	0.047	1		-6.75	0.023	0.232		-10	0.003	0.021		0.05	0.982	1		1.99	0.412	0.907		-0.48	0.839	0.964		-0.25	0.916	1		1.88	0.438	1		1.81	0.453	0.957		-0.14	0.952	1		-1.41	0.558	0.849		-4.65	0.09	0.201		1.93	0.423	1		-0.53	0.82	1		-0.3	0.898	1		1.82	0.45	0.949		1.75	0.465	0.875		-0.2	0.933	1		-1.46	0.542	0.87		-4.71	0.086	0.184		-2.47	0.317	0.752		-2.23	0.361	1		-0.11	0.963	1		-0.18	0.937	1		-2.13	0.382	0.898		-3.4	0.187	0.602		-6.64	0.027	0.083		0.23	0.921	0.996		2.36	0.338	0.655		2.29	0.35	0.65		0.34	0.885	0.975		-0.93	0.696	0.933		-4.17	0.119	0.222		2.13	0.384	1		2.05	0.397	1		0.11	0.964	1		-1.16	0.627	0.9		-4.41	0.104	0.218		-0.07	0.975	1		-2.02	0.406	1		-3.29	0.201	0.608		-6.53	0.029	0.093		-1.95	0.42	1		-3.22	0.208	0.552		-6.46	0.03	0.091		-1.27	0.596	0.837		-4.51	0.097	0.204		-3.25	0.207	0.351
ENSMUSG00000062421	ADP-ribosylation factor 2 [Source:MGI Symbol;Acc:MGI:99595]	11	103828053	103846651	1	Arf2	chr11;chr11;chr11;chr11;chr11;chr11;chr11	103828053;103828185;103830393;103834267;103840903;103843008;103844902	103828141;103828691;103830559;103834377;103841071;103843212;103846651	+;+;+;+;+;+;+	2998	461	809	879	550	1055	924	809	544	659	627	1007	922	672	369	567	941	1513	701	1375	1791	1207	1154	1352	1775	779	779	787	620	644	1001	740	636	463	442	648	532	303	189	150			80.84	66.15	76.38	34.44	58.96	51.74	51.55	68.42	67.5	57.07	60.82	63.94	43.05	31.06	43.02	56.43	104.3	51.76	75.14	72.5	82.23	65.06	64.57	99.61	48.29	45.86	48.12	40.22	41.76	48.52	37.17	35.28	26.11	27.86	37.92	32.51	32.45	21.62	17.73			53.95	49.26	57.79	25.56	41.42	40.15	39.65	46.48	49.32	39.98	40.81	43.85	30.16	19	25.54	35.28	66.23	31.8	55.47	50.44	60.21	43.82	45.86	66.72	34.43	31.38	26.85	30.1	31.15	35.59	26.26	25.43	16.86	17.16	28.02	22.23	13.15	6.87	6.09			0.06	0.899	1		0.56	0.235	1		-0.25	0.598	1		-0.36	0.44	1		-0.35	0.452	1		0.32	0.495	0.801		0.3	0.524	1		0.53	0.264	1		0.95	0.046	1		0.99	0.037	0.958		-0.17	0.723	0.975		0.95	0.047	0.124		0.5	0.288	1		-0.31	0.513	1		-0.42	0.368	0.871		-0.41	0.379	0.95		0.26	0.578	0.832		0.24	0.609	1		0.47	0.322	1		0.89	0.061	0.879		0.93	0.049	0.715		-0.23	0.63	0.957		0.89	0.062	0.151		-0.81	0.088	1		-0.92	0.051	0.614		-0.91	0.054	0.791		-0.24	0.611	0.854		-0.26	0.58	1		-0.03	0.942	1		0.39	0.411	1		0.43	0.36	1		-0.73	0.124	0.487		0.39	0.413	0.558		-0.12	0.806	0.975		-0.11	0.821	0.999		0.57	0.227	0.573		0.55	0.245	0.962		0.77	0.101	1		1.19	0.012	0.909		1.24	0.009	0.765		0.08	0.863	0.977		1.19	0.012	0.052		0.01	0.985	1		0.68	0.147	0.713		0.66	0.16	1		0.89	0.06	0.767		1.31	0.006	0.488		1.35	0.005	0.454		0.2	0.676	0.923		1.31	0.006	0.029		0.67	0.152	0.611		0.65	0.165	1		0.88	0.063	1		1.3	0.006	0.947		1.34	0.005	0.722		0.19	0.69	0.916		1.3	0.007	0.031		-0.02	0.964	1		0.2	0.662	0.871		0.63	0.184	0.486		0.67	0.156	0.487		-0.49	0.3	0.705		0.63	0.186	0.307		0.23	0.63	1		0.65	0.17	1		0.69	0.143	0.893		-0.47	0.322	0.724		0.65	0.172	0.308		0.42	0.371	1		0.46	0.324	1		-0.69	0.142	0.536		0.42	0.373	0.523		0.04	0.926	1		-1.11	0.019	0.191		0	1	1		-1.16	0.015	0.168		-0.04	0.926	0.974		1.11	0.02	0.066
ENSMUSG00000062426	olfactory receptor 304 [Source:MGI Symbol;Acc:MGI:3030138]	7	93534167	93535168	-1	Olfr304	chr7	93534167	93535168	-	1002	0	0	0	0	0	0	0	0	0	0	0	0	0	0	0	0	0	0	0	0	0	0	0	0	0	0	0	0	0	0	0	0	0	0	0	0	0	0	0			NA--low	NA--low	NA--low	NA--low	NA--low	NA--low	NA--low	NA--low	NA--low	NA--low	NA--low	NA--low	NA--low	NA--low	NA--low	NA--low	NA--low	NA--low	NA--low	NA--low	NA--low	NA--low	NA--low	NA--low	NA--low	NA--low	NA--low	NA--low	NA--low	NA--low	NA--low	NA--low	NA--low	NA--low	NA--low	NA--low	NA--low	NA--low	NA--low			0	0	0	0	0	0	0	0	0	0	0	0	0	0	0	0	0	0	0	0	0	0	0	0	0	0	0	0	0	0	0	0	0	0	0	0	0	0	0			NA	NA	NA		NA	NA	NA		NA	NA	NA		NA	NA	NA		NA	NA	NA		NA	NA	NA		NA	NA	NA		NA	NA	NA		NA	NA	NA		NA	NA	NA		NA	NA	NA		NA	NA	NA		NA	NA	NA		NA	NA	NA		NA	NA	NA		NA	NA	NA		NA	NA	NA		NA	NA	NA		NA	NA	NA		NA	NA	NA		NA	NA	NA		NA	NA	NA		NA	NA	NA		NA	NA	NA		NA	NA	NA		NA	NA	NA		NA	NA	NA		NA	NA	NA		NA	NA	NA		NA	NA	NA		NA	NA	NA		NA	NA	NA		NA	NA	NA		NA	NA	NA		NA	NA	NA		NA	NA	NA		NA	NA	NA		NA	NA	NA		NA	NA	NA		NA	NA	NA		NA	NA	NA		NA	NA	NA		NA	NA	NA		NA	NA	NA		NA	NA	NA		NA	NA	NA		NA	NA	NA		NA	NA	NA		NA	NA	NA		NA	NA	NA		NA	NA	NA		NA	NA	NA		NA	NA	NA		NA	NA	NA		NA	NA	NA		NA	NA	NA		NA	NA	NA		NA	NA	NA		NA	NA	NA		NA	NA	NA		NA	NA	NA		NA	NA	NA		NA	NA	NA		NA	NA	NA		NA	NA	NA		NA	NA	NA		NA	NA	NA		NA	NA	NA		NA	NA	NA		NA	NA	NA		NA	NA	NA		NA	NA	NA		NA	NA	NA		NA	NA	NA		NA	NA	NA		NA	NA	NA		NA	NA	NA		NA	NA	NA
ENSMUSG00000062432	cytochrome P450, family 26, subfamily c, polypeptide 1 [Source:MGI Symbol;Acc:MGI:2679699]	19	37760071	37767888	1	Cyp26c1	chr19;chr19;chr19;chr19;chr19;chr19	37760071;37760927;37761609;37763320;37765200;37767420	37760373;37761151;37761884;37763475;37765517;37767888	+;+;+;+;+;+	1747	1	5	2	0	0	2	0	0	0	0	0	2	0	0	0	0	0	0	1	1	2	0	1	0	0	0	0	1	0	14	0	0	0	0	0	2	0	0	0			0.18	0.41	0.17	0	0	0.11	0	0	0	0	0	0.14	0	0	0	0	0	0	0.05	0.04	0.14	0	0.05	0	0	0	0	0.06	0	0.68	0	0	0	0	0	0.12	0	0	0			0.12	0.3	0.13	0	0	0.09	0	0	0	0	0	0.1	0	0	0	0	0	0	0.04	0.03	0.1	0	0.03	0	0	0	0	0.05	0	0.5	0	0	0	0	0	0.08	0	0	0			-2.66	0.253	1		0	1	1		0	1	1		-3.35	0.178	1		-1.57	0.414	1		-2.48	0.275	0.637		0	1	1		-4.92	0.076	1		0	1	1		-2.44	0.279	0.96		-4.86	0.08	0.629		0	1	1		2.66	0.235	1		2.66	0.219	1		-0.69	0.771	0.982		1.09	0.633	0.996		0.18	0.937	0.996		2.66	0.207	0.981		-2.25	0.364	1		2.66	0.184	0.879		0.22	0.924	1		-2.2	0.379	0.882		2.66	0.328	0.469		0	1	1		-3.35	0.162	0.728		-1.57	0.394	0.92		-2.48	0.256	0.6		0	1	1		-4.92	0.068	1		0	1	1		-2.44	0.26	1		-4.86	0.071	0.388		0	1	1		-3.35	0.149	0.714		-1.57	0.375	0.899		-2.48	0.238	0.586		0	1	1		-4.92	0.061	1		0	1	1		-2.44	0.243	0.837		-4.86	0.065	0.394		0	1	1		1.78	0.447	1		0.87	0.71	0.994		3.35	0.14	1		-1.56	0.517	0.962		3.35	0.123	0.673		0.91	0.698	0.95		-1.51	0.535	0.865		3.35	0.241	0.375		-0.91	0.686	0.939		1.57	0.361	1		-3.34	0.186	1		1.57	0.331	0.957		-0.87	0.698	0.976		-3.29	0.195	0.611		1.57	0.498	0.626		2.48	0.227	0.561		-2.43	0.325	0.646		2.48	0.202	0.507		0.04	0.987	1		-2.38	0.339	0.738		2.48	0.352	0.487		-4.92	0.057	1		0	1	1		-2.44	0.231	0.909		-4.86	0.06	0.401		0	1	1		4.92	0.049	1		2.47	0.317	1		0.05	0.982	1		4.92	0.11	0.23		-2.44	0.206	1		-4.86	0.052	0.304		0	1	1		-2.42	0.331	0.665		2.44	0.357	0.498		4.86	0.115	0.232
ENSMUSG00000062433	keratin associated protein 6-2 [Source:MGI Symbol;Acc:MGI:1330280]	16	89419855	89420322	-1	Krtap6-2	chr16;chr16	89419855;89419985	89419912;89420322	-;-	396	0	0	0	0	0	0	1	0	0	0	0	0	0	0	0	0	0	0	0	0	0	0	0	0	0	0	0	0	0	0	0	0	0	0	0	0	0	0	0			NA--low	NA--low	NA--low	NA--low	NA--low	NA--low	NA--low	NA--low	NA--low	NA--low	NA--low	NA--low	NA--low	NA--low	NA--low	NA--low	NA--low	NA--low	NA--low	NA--low	NA--low	NA--low	NA--low	NA--low	NA--low	NA--low	NA--low	NA--low	NA--low	NA--low	NA--low	NA--low	NA--low	NA--low	NA--low	NA--low	NA--low	NA--low	NA--low			0	0	0	0	0	0	0.05	0	0	0	0	0	0	0	0	0	0	0	0	0	0	0	0	0	0	0	0	0	0	0	0	0	0	0	0	0	0	0	0			NA	NA	NA		NA	NA	NA		NA	NA	NA		NA	NA	NA		NA	NA	NA		NA	NA	NA		NA	NA	NA		NA	NA	NA		NA	NA	NA		NA	NA	NA		NA	NA	NA		NA	NA	NA		NA	NA	NA		NA	NA	NA		NA	NA	NA		NA	NA	NA		NA	NA	NA		NA	NA	NA		NA	NA	NA		NA	NA	NA		NA	NA	NA		NA	NA	NA		NA	NA	NA		NA	NA	NA		NA	NA	NA		NA	NA	NA		NA	NA	NA		NA	NA	NA		NA	NA	NA		NA	NA	NA		NA	NA	NA		NA	NA	NA		NA	NA	NA		NA	NA	NA		NA	NA	NA		NA	NA	NA		NA	NA	NA		NA	NA	NA		NA	NA	NA		NA	NA	NA		NA	NA	NA		NA	NA	NA		NA	NA	NA		NA	NA	NA		NA	NA	NA		NA	NA	NA		NA	NA	NA		NA	NA	NA		NA	NA	NA		NA	NA	NA		NA	NA	NA		NA	NA	NA		NA	NA	NA		NA	NA	NA		NA	NA	NA		NA	NA	NA		NA	NA	NA		NA	NA	NA		NA	NA	NA		NA	NA	NA		NA	NA	NA		NA	NA	NA		NA	NA	NA		NA	NA	NA		NA	NA	NA		NA	NA	NA		NA	NA	NA		NA	NA	NA		NA	NA	NA		NA	NA	NA		NA	NA	NA		NA	NA	NA		NA	NA	NA		NA	NA	NA		NA	NA	NA		NA	NA	NA		NA	NA	NA		NA	NA	NA
ENSMUSG00000062434	olfactory receptor 516 [Source:MGI Symbol;Acc:MGI:3030350]	7	115988578	115989522	-1	Olfr516	chr7	115988578	115989522	-	945	0	0	0	0	0	0	0	0	0	0	0	0	0	0	0	0	0	0	0	0	0	0	0	0	0	0	0	0	0	0	0	0	0	0	0	0	0	0	0			NA--low	NA--low	NA--low	NA--low	NA--low	NA--low	NA--low	NA--low	NA--low	NA--low	NA--low	NA--low	NA--low	NA--low	NA--low	NA--low	NA--low	NA--low	NA--low	NA--low	NA--low	NA--low	NA--low	NA--low	NA--low	NA--low	NA--low	NA--low	NA--low	NA--low	NA--low	NA--low	NA--low	NA--low	NA--low	NA--low	NA--low	NA--low	NA--low			0	0	0	0	0	0	0	0	0	0	0	0	0	0	0	0	0	0	0	0	0	0	0	0	0	0	0	0	0	0	0	0	0	0	0	0	0	0	0			NA	NA	NA		NA	NA	NA		NA	NA	NA		NA	NA	NA		NA	NA	NA		NA	NA	NA		NA	NA	NA		NA	NA	NA		NA	NA	NA		NA	NA	NA		NA	NA	NA		NA	NA	NA		NA	NA	NA		NA	NA	NA		NA	NA	NA		NA	NA	NA		NA	NA	NA		NA	NA	NA		NA	NA	NA		NA	NA	NA		NA	NA	NA		NA	NA	NA		NA	NA	NA		NA	NA	NA		NA	NA	NA		NA	NA	NA		NA	NA	NA		NA	NA	NA		NA	NA	NA		NA	NA	NA		NA	NA	NA		NA	NA	NA		NA	NA	NA		NA	NA	NA		NA	NA	NA		NA	NA	NA		NA	NA	NA		NA	NA	NA		NA	NA	NA		NA	NA	NA		NA	NA	NA		NA	NA	NA		NA	NA	NA		NA	NA	NA		NA	NA	NA		NA	NA	NA		NA	NA	NA		NA	NA	NA		NA	NA	NA		NA	NA	NA		NA	NA	NA		NA	NA	NA		NA	NA	NA		NA	NA	NA		NA	NA	NA		NA	NA	NA		NA	NA	NA		NA	NA	NA		NA	NA	NA		NA	NA	NA		NA	NA	NA		NA	NA	NA		NA	NA	NA		NA	NA	NA		NA	NA	NA		NA	NA	NA		NA	NA	NA		NA	NA	NA		NA	NA	NA		NA	NA	NA		NA	NA	NA		NA	NA	NA		NA	NA	NA		NA	NA	NA		NA	NA	NA		NA	NA	NA		NA	NA	NA		NA	NA	NA
ENSMUSG00000062438	a disintegrin and metallopeptidase domain 1b [Source:MGI Symbol;Acc:MGI:2429506]	5	121950106	121952989	-1	Adam1b	chr5	121950106	121952989	-	2884	1	0	1	1	0	0	2	4	6	11	20	9	4	32	2	24	4	18	11	12	3	6	16	0	7	7	0	7	9	14	13	14	75	27	11	21	28	13	16			0.18	0	0.09	0.06	0	0	0.13	0.5	0.61	1	1.21	0.62	0.26	2.69	0.15	1.44	0.28	1.33	0.6	0.49	0.2	0.34	0.76	0	0.43	0.41	0	0.45	0.58	0.68	0.65	0.78	4.23	1.7	0.64	1.28	3	1.49	1.89			0.12	0	0.07	0.05	0	0	0.1	0.34	0.45	0.7	0.81	0.43	0.18	1.65	0.09	0.9	0.18	0.82	0.44	0.34	0.15	0.23	0.54	0	0.31	0.28	0	0.34	0.44	0.5	0.46	0.56	2.73	1.05	0.48	0.88	1.21	0.47	0.65			-1.19	0.397	1		-1.48	0.298	1		-1.4	0.321	1		-0.17	0.902	1		0.1	0.942	1		3.82	0.023	0.235		0.45	0.751	1		-0.48	0.729	1		-2.2	0.126	1		-1.5	0.288	0.96		2.36	0.148	0.747		-2.79	0.058	0.143		-0.28	0.834	1		-0.21	0.878	1		1.02	0.458	0.896		1.3	0.349	0.944		5.01	0.003	0.079		1.64	0.244	0.981		0.71	0.604	1		-1	0.462	0.933		-0.31	0.82	0.985		3.55	0.03	0.448		-1.6	0.25	0.39		0.08	0.956	1		1.31	0.346	0.826		1.58	0.257	0.872		5.3	0.002	0.064		1.93	0.175	1		0.99	0.47	1		-0.72	0.597	1		-0.02	0.987	1		3.84	0.02	0.22		-1.31	0.342	0.49		1.23	0.372	0.818		1.51	0.278	0.867		5.22	0.002	0.088		1.85	0.19	0.956		0.92	0.503	1		-0.79	0.558	0.979		-0.1	0.942	1		3.76	0.022	0.257		-1.39	0.314	0.468		0.28	0.84	1		3.99	0.017	0.318		0.62	0.654	1		-0.31	0.82	1		-2.02	0.149	0.701		-1.33	0.335	0.82		2.53	0.115	0.548		-2.62	0.068	0.157		3.71	0.025	0.319		0.35	0.803	1		-0.59	0.668	1		-2.3	0.105	0.947		-1.6	0.248	0.865		2.26	0.159	0.567		-2.89	0.047	0.122		-3.37	0.042	0.293		-4.3	0.011	0.15		-6.01	0.001	0.037		-5.32	0.002	0.061		-1.46	0.413	0.783		-6.61	0	0.002		-0.93	0.502	1		-2.65	0.067	1		-1.95	0.168	0.899		1.91	0.234	0.655		-3.24	0.029	0.09		-1.71	0.217	1		-1.02	0.458	1		2.85	0.078	0.425		-2.31	0.104	0.222		0.7	0.607	1		4.56	0.007	0.116		-0.59	0.661	0.778		3.86	0.019	0.188		-1.29	0.347	0.488		-5.15	0.003	0.015
ENSMUSG00000062444	adaptor-related protein complex 3, beta 2 subunit [Source:MGI Symbol;Acc:MGI:1100869]	7	88605285	88638811	-1	Ap3b2	chr7;chr7;chr7;chr7;chr7;chr7;chr7;chr7;chr7;chr7;chr7;chr7;chr7;chr7;chr7;chr7;chr7;chr7;chr7;chr7;chr7;chr7;chr7;chr7;chr7;chr7;chr7;chr7	88605285;88605814;88607790;88608127;88608570;88608977;88609328;88609517;88610026;88610543;88611057;88612321;88616708;88617886;88618273;88618743;88619266;88621627;88621832;88622202;88622474;88622792;88623100;88624532;88629312;88629722;88629920;88638394	88605687;88605952;88607887;88608211;88608798;88609083;88609388;88609697;88610181;88610651;88611175;88612507;88616884;88617995;88618405;88618805;88621237;88621681;88622115;88622384;88622540;88622952;88623296;88624883;88629407;88629796;88629995;88638811	-;-;-;-;-;-;-;-;-;-;-;-;-;-;-;-;-;-;-;-;-;-;-;-;-;-;-;-	6293	4	0	0	0	0	0	0	2	1	0	1	0	0	0	0	0	0	3	0	4	0	1	0	0	0	3	0	0	0	7	1	0	0	0	0	2	1	0	0			NA--low	NA--low	NA--low	NA--low	NA--low	NA--low	NA--low	NA--low	NA--low	NA--low	NA--low	NA--low	NA--low	NA--low	NA--low	NA--low	NA--low	NA--low	NA--low	NA--low	NA--low	NA--low	NA--low	NA--low	NA--low	NA--low	NA--low	NA--low	NA--low	NA--low	NA--low	NA--low	NA--low	NA--low	NA--low	NA--low	NA--low	NA--low	NA--low			0.47	0	0	0	0	0	0	0.17	0.07	0	0.04	0	0	0	0	0	0	0.14	0	0.11	0	0.04	0	0	0	0.12	0	0	0	0.25	0.04	0	0	0	0	0.08	0.04	0	0			NA	NA	NA		NA	NA	NA		NA	NA	NA		NA	NA	NA		NA	NA	NA		NA	NA	NA		NA	NA	NA		NA	NA	NA		NA	NA	NA		NA	NA	NA		NA	NA	NA		NA	NA	NA		NA	NA	NA		NA	NA	NA		NA	NA	NA		NA	NA	NA		NA	NA	NA		NA	NA	NA		NA	NA	NA		NA	NA	NA		NA	NA	NA		NA	NA	NA		NA	NA	NA		NA	NA	NA		NA	NA	NA		NA	NA	NA		NA	NA	NA		NA	NA	NA		NA	NA	NA		NA	NA	NA		NA	NA	NA		NA	NA	NA		NA	NA	NA		NA	NA	NA		NA	NA	NA		NA	NA	NA		NA	NA	NA		NA	NA	NA		NA	NA	NA		NA	NA	NA		NA	NA	NA		NA	NA	NA		NA	NA	NA		NA	NA	NA		NA	NA	NA		NA	NA	NA		NA	NA	NA		NA	NA	NA		NA	NA	NA		NA	NA	NA		NA	NA	NA		NA	NA	NA		NA	NA	NA		NA	NA	NA		NA	NA	NA		NA	NA	NA		NA	NA	NA		NA	NA	NA		NA	NA	NA		NA	NA	NA		NA	NA	NA		NA	NA	NA		NA	NA	NA		NA	NA	NA		NA	NA	NA		NA	NA	NA		NA	NA	NA		NA	NA	NA		NA	NA	NA		NA	NA	NA		NA	NA	NA		NA	NA	NA		NA	NA	NA		NA	NA	NA		NA	NA	NA		NA	NA	NA		NA	NA	NA		NA	NA	NA
ENSMUSG00000062456	ribosomal protein L9, pseudogene 6 [Source:MGI Symbol;Acc:MGI:3642682]	19	32540375	32541047	-1	Rpl9-ps6	chr19	32540375	32541047	-	673	21	146	98	102	86	93	105	42	113	84	147	132	108	75	111	93	121	92	185	116	66	178	93	102	120	116	124	102	83	142	110	114	42	70	42	30	44	66	34			3.68	11.94	8.52	6.39	4.81	5.21	6.69	5.28	11.57	7.65	8.88	9.15	6.92	6.31	8.42	5.58	8.34	6.79	10.11	4.7	4.5	10.04	4.44	5.72	7.44	6.83	7.58	6.62	5.38	6.88	5.53	6.32	2.37	4.41	2.46	1.83	4.71	7.55	4.02			2.46	8.89	6.44	4.74	3.38	4.04	5.15	3.59	8.46	5.36	5.96	6.28	4.85	3.86	5	3.49	5.3	4.17	7.46	3.27	3.29	6.76	3.15	3.83	5.3	4.67	4.23	4.95	4.02	5.05	3.9	4.56	1.53	2.72	1.82	1.25	1.91	2.4	1.38			-0.12	0.841	1		-0.01	0.991	1		0.11	0.843	1		0.2	0.722	1		0.16	0.78	1		0.46	0.427	0.758		0	0.994	1		0.32	0.585	1		0.74	0.199	1		1.47	0.013	0.958		0.03	0.952	1		0.07	0.909	0.958		0.11	0.85	1		0.23	0.689	1		0.32	0.577	0.936		0.28	0.63	0.996		0.57	0.319	0.643		0.12	0.835	1		0.43	0.454	1		0.86	0.137	0.879		1.59	0.007	0.695		0.15	0.794	0.991		0.18	0.754	0.846		0.12	0.833	1		0.21	0.713	0.953		0.17	0.771	0.996		0.47	0.42	0.728		0.01	0.985	1		0.32	0.576	1		0.75	0.194	1		1.48	0.012	1		0.04	0.942	1		0.07	0.899	0.968		0.09	0.875	0.99		0.05	0.935	1		0.34	0.55	0.815		-0.11	0.848	1		0.2	0.727	1		0.63	0.275	0.924		1.36	0.021	0.765		-0.08	0.891	0.986		-0.05	0.935	0.995		-0.04	0.939	1		0.25	0.659	0.986		-0.2	0.726	1		0.11	0.848	1		0.54	0.349	0.829		1.27	0.031	0.548		-0.17	0.768	0.954		-0.14	0.812	0.89		0.3	0.604	0.907		-0.16	0.785	1		0.15	0.788	1		0.58	0.311	0.957		1.31	0.026	0.735		-0.13	0.827	0.965		-0.09	0.872	0.938		-0.45	0.43	0.728		-0.14	0.803	0.94		0.29	0.62	0.838		1.02	0.083	0.374		-0.42	0.463	0.816		-0.39	0.502	0.628		0.31	0.588	1		0.74	0.2	1		1.47	0.013	0.868		0.03	0.957	1		0.06	0.914	0.98		0.43	0.456	1		1.16	0.048	1		-0.28	0.627	0.885		-0.25	0.67	0.78		0.73	0.212	1		-0.71	0.221	0.566		-0.68	0.246	0.389		-1.44	0.015	0.169		-1.41	0.018	0.063		0.03	0.956	1
ENSMUSG00000062458	predicted gene 8623 [Source:MGI Symbol;Acc:MGI:3644689]	8	48717683	48718118	-1	Gm8623	chr8	48717683	48718118	-	436	0	0	2	2	0	0	1	0	3	1	0	1	0	1	1	0	4	0	4	2	0	0	1	1	2	4	1	9	0	3	1	0	0	1	0	1	0	2	0			NA--low	NA--low	NA--low	NA--low	NA--low	NA--low	NA--low	NA--low	NA--low	NA--low	NA--low	NA--low	NA--low	NA--low	NA--low	NA--low	NA--low	NA--low	NA--low	NA--low	NA--low	NA--low	NA--low	NA--low	NA--low	NA--low	NA--low	NA--low	NA--low	NA--low	NA--low	NA--low	NA--low	NA--low	NA--low	NA--low	NA--low	NA--low	NA--low			0	0	0.13	0.09	0	0	0.05	0	0.22	0.06	0	0.05	0	0.05	0.05	0	0.18	0	0.16	0.06	0	0	0.03	0.04	0.09	0.16	0.03	0.44	0	0.11	0.04	0	0	0.04	0	0.04	0	0.07	0			NA	NA	NA		NA	NA	NA		NA	NA	NA		NA	NA	NA		NA	NA	NA		NA	NA	NA		NA	NA	NA		NA	NA	NA		NA	NA	NA		NA	NA	NA		NA	NA	NA		NA	NA	NA		NA	NA	NA		NA	NA	NA		NA	NA	NA		NA	NA	NA		NA	NA	NA		NA	NA	NA		NA	NA	NA		NA	NA	NA		NA	NA	NA		NA	NA	NA		NA	NA	NA		NA	NA	NA		NA	NA	NA		NA	NA	NA		NA	NA	NA		NA	NA	NA		NA	NA	NA		NA	NA	NA		NA	NA	NA		NA	NA	NA		NA	NA	NA		NA	NA	NA		NA	NA	NA		NA	NA	NA		NA	NA	NA		NA	NA	NA		NA	NA	NA		NA	NA	NA		NA	NA	NA		NA	NA	NA		NA	NA	NA		NA	NA	NA		NA	NA	NA		NA	NA	NA		NA	NA	NA		NA	NA	NA		NA	NA	NA		NA	NA	NA		NA	NA	NA		NA	NA	NA		NA	NA	NA		NA	NA	NA		NA	NA	NA		NA	NA	NA		NA	NA	NA		NA	NA	NA		NA	NA	NA		NA	NA	NA		NA	NA	NA		NA	NA	NA		NA	NA	NA		NA	NA	NA		NA	NA	NA		NA	NA	NA		NA	NA	NA		NA	NA	NA		NA	NA	NA		NA	NA	NA		NA	NA	NA		NA	NA	NA		NA	NA	NA		NA	NA	NA		NA	NA	NA		NA	NA	NA		NA	NA	NA		NA	NA	NA
ENSMUSG00000062461	predicted gene 5453 [Source:MGI Symbol;Acc:MGI:3648523]	13	99674170	99674662	1	Gm5453	chr13	99674170	99674662	+	493	6	24	8	5	5	1	6	5	2	1	5	9	7	3	13	10	10	3	20	7	0	19	10	3	15	9	23	21	11	4	9	7	9	13	21	10	9	7	4			1.05	1.96	0.7	0.31	0.28	0.06	0.38	0.63	0.2	0.09	0.3	0.62	0.45	0.25	0.99	0.6	0.69	0.22	1.09	0.28	0	1.07	0.48	0.17	0.93	0.53	1.41	1.36	0.71	0.19	0.45	0.39	0.51	0.82	1.23	0.61	0.96	0.8	0.47			0.7	1.46	0.53	0.23	0.2	0.04	0.29	0.43	0.15	0.06	0.2	0.43	0.31	0.15	0.59	0.37	0.44	0.14	0.81	0.2	0	0.72	0.34	0.11	0.66	0.36	0.78	1.02	0.53	0.14	0.32	0.28	0.33	0.5	0.91	0.42	0.39	0.25	0.16			0.24	0.816	1		-0.6	0.544	1		-0.41	0.674	1		-0.29	0.77	1		-0.54	0.576	1		0.82	0.422	0.755		-1.34	0.168	1		-0.89	0.363	1		-0.14	0.883	1		-1.07	0.268	0.96		-1.52	0.121	0.716		-1.32	0.187	0.32		-0.83	0.392	1		-0.65	0.504	1		-0.52	0.588	0.94		-0.78	0.417	0.954		0.59	0.558	0.822		-1.58	0.101	0.981		-1.12	0.243	1		-0.38	0.695	0.98		-1.31	0.172	0.787		-1.76	0.07	0.589		-1.56	0.116	0.233		0.18	0.846	1		0.31	0.741	0.962		0.05	0.953	1		1.42	0.153	0.491		-0.74	0.427	1		-0.29	0.759	1		0.46	0.63	1		-0.48	0.61	1		-0.93	0.326	0.695		-0.72	0.453	0.592		0.13	0.892	0.996		-0.13	0.89	1		1.24	0.212	0.557		-0.93	0.321	0.97		-0.47	0.614	1		0.27	0.774	1		-0.66	0.478	0.916		-1.11	0.239	0.635		-0.91	0.346	0.501		-0.26	0.782	1		1.11	0.259	0.836		-1.05	0.256	1		-0.6	0.519	0.962		0.14	0.879	0.995		-0.79	0.395	0.844		-1.24	0.187	0.647		-1.04	0.28	0.416		1.37	0.163	0.625		-0.8	0.387	1		-0.34	0.711	1		0.4	0.667	0.993		-0.53	0.564	0.945		-0.98	0.292	0.694		-0.78	0.413	0.552		-2.16	0.028	0.252		-1.71	0.082	0.354		-0.97	0.326	0.633		-1.9	0.053	0.305		-2.35	0.019	0.278		-2.15	0.034	0.09		0.45	0.62	1		1.2	0.199	1		0.27	0.77	1		-0.18	0.841	0.976		0.02	0.985	1		0.74	0.426	1		-0.19	0.837	1		-0.64	0.49	0.816		-0.44	0.645	0.76		-0.93	0.316	1		-1.38	0.143	0.473		-1.18	0.221	0.361		-0.45	0.624	0.852		-0.25	0.792	0.876		0.2	0.831	0.912
ENSMUSG00000062464	predicted gene 9705 [Source:MGI Symbol;Acc:MGI:3780112]	17	32758264	32773129	1	Gm9705	chr17;chr17;chr17;chr17;chr17;chr17;chr17;chr17;chr17;chr17;chr17;chr17;chr17	32758264;32758636;32762067;32764542;32764683;32765980;32766752;32768244;32768505;32771124;32771374;32771603;32771921	32758295;32758837;32762211;32764595;32764810;32766101;32767022;32768310;32768634;32771257;32771438;32771685;32773129	+;+;+;+;+;+;+;+;+;+;+;+;+	2642	0	0	1	0	1	0	1	0	0	4	0	6	3	0	0	6	13	6	1	0	0	0	1	0	0	0	0	0	0	0	0	0	1	0	0	0	0	0	0			0	0	0.09	0	0.06	0	0.06	0	0	0.36	0	0.42	0.19	0	0	0.36	0.9	0.44	0.05	0	0	0	0.05	0	0	0	0	0	0	0	0	0	0.06	0	0	0	0	0	0			0	0	0.07	0	0.04	0	0.05	0	0	0.26	0	0.29	0.13	0	0	0.22	0.57	0.27	0.04	0	0	0	0.03	0	0	0	0	0	0	0	0	0	0.04	0	0	0	0	0	0			-2.99	0.298	1		-1.24	0.643	1		-4.18	0.17	1		0.25	0.911	1		0.38	0.87	1		0.25	0.914	0.99		1.95	0.323	1		1.95	0.309	1		0.27	0.901	1		1.95	0.308	0.961		-0.21	0.94	1		1.95	0.45	0.581		1.75	0.522	1		-1.19	0.661	1		3.24	0.251	0.833		3.37	0.231	0.937		3.24	0.252	0.583		4.94	0.078	0.981		4.94	0.074	1		3.26	0.245	0.891		4.94	0.073	0.74		2.78	0.334	0.863		4.94	0.135	0.257		-2.94	0.305	1		1.48	0.56	0.907		1.62	0.525	0.952		1.49	0.563	0.827		3.18	0.18	1		3.18	0.17	1		1.51	0.551	1		3.18	0.169	1		1.03	0.701	0.914		3.18	0.283	0.43		4.43	0.141	0.709		4.56	0.13	0.814		4.43	0.142	0.481		6.13	0.045	0.956		6.13	0.042	1		4.46	0.138	0.909		6.13	0.042	0.765		3.98	0.191	0.586		6.13	0.078	0.183		0.13	0.959	1		0	0.997	1		1.7	0.36	1		1.7	0.345	0.928		0.03	0.99	1		1.7	0.345	0.825		-0.45	0.852	0.98		1.7	0.49	0.618		-0.13	0.956	1		1.57	0.377	1		1.57	0.362	1		-0.1	0.969	1		1.57	0.362	0.894		-0.58	0.812	0.961		1.57	0.509	0.635		1.7	0.358	0.676		1.7	0.343	0.659		0.03	0.987	1		1.7	0.343	0.665		-0.45	0.855	0.99		1.7	0.489	0.617		0	1	1		-1.67	0.364	1		0	1	1		-2.15	0.299	0.705		0	1	1		-1.67	0.349	1		0	1	1		-2.15	0.285	0.685		0	1	1		1.67	0.349	1		-0.48	0.842	0.957		1.67	0.495	0.633		-2.15	0.285	0.626		0	1	1		2.15	0.423	0.566
ENSMUSG00000062470	RIKEN cDNA 5730577I03 gene [Source:MGI Symbol;Acc:MGI:1913912]	9	20411919	20421715	1	5730577I03Rik	chr9;chr9;chr9;chr9	20411919;20412112;20419038;20420831	20412074;20413837;20420351;20421715	+;+;+;+	4081	21	51	37	22	29	34	63	12	28	17	37	38	32	8	42	20	15	19	30	20	22	39	48	40	18	37	20	41	43	51	64	52	33	18	33	35	27	0	5			3.68	4.17	3.22	1.38	1.62	1.9	4.01	1.51	2.87	1.55	2.23	2.64	2.05	0.67	3.19	1.2	1.03	1.4	1.64	0.81	1.5	2.2	2.29	2.24	1.12	2.18	1.22	2.66	2.79	2.47	3.22	2.88	1.86	1.13	1.93	2.14	2.89	0	0.59			2.46	3.11	2.43	1.02	1.14	1.48	3.09	1.03	2.1	1.08	1.5	1.81	1.44	0.41	1.89	0.75	0.66	0.86	1.21	0.56	1.1	1.48	1.63	1.5	0.8	1.49	0.68	1.99	2.08	1.81	2.27	2.08	1.2	0.7	1.43	1.46	1.17	0	0.2			0.41	0.547	1		0.4	0.56	1		1.14	0.104	1		1.04	0.135	1		0.28	0.685	1		0.74	0.287	0.648		0.81	0.245	1		0.1	0.879	1		0.11	0.868	1		0.77	0.266	0.96		-0.3	0.668	0.967		0.87	0.228	0.366		-0.01	0.985	1		0.73	0.299	1		0.63	0.366	0.87		-0.14	0.841	1		0.32	0.642	0.868		0.39	0.572	1		-0.31	0.65	1		-0.3	0.659	0.972		0.35	0.608	0.937		-0.71	0.304	0.851		0.45	0.529	0.654		0.74	0.292	1		0.64	0.358	0.83		-0.12	0.856	1		0.33	0.629	0.865		0.4	0.56	1		-0.3	0.664	1		-0.29	0.673	1		0.37	0.596	1		-0.7	0.314	0.686		0.46	0.519	0.653		-0.1	0.886	0.993		-0.87	0.214	0.85		-0.41	0.561	0.822		-0.34	0.631	1		-1.04	0.137	1		-1.03	0.14	0.909		-0.37	0.592	0.946		-1.44	0.042	0.333		-0.28	0.704	0.817		-0.77	0.268	1		-0.31	0.659	0.986		-0.24	0.735	1		-0.94	0.175	0.865		-0.93	0.179	0.725		-0.27	0.693	0.949		-1.34	0.056	0.435		-0.18	0.807	0.886		0.46	0.504	0.86		0.53	0.442	1		-0.17	0.799	1		-0.16	0.809	1		0.49	0.474	0.924		-0.57	0.404	0.772		0.59	0.409	0.548		0.07	0.919	0.995		-0.63	0.357	0.67		-0.62	0.363	0.662		0.03	0.962	1		-1.03	0.137	0.557		0.13	0.856	0.94		-0.7	0.308	1		-0.69	0.313	1		-0.04	0.956	1		-1.1	0.114	0.509		0.06	0.934	0.994		0.01	0.989	1		0.66	0.333	1		-0.4	0.559	0.853		0.76	0.286	0.437		0.66	0.339	1		-0.41	0.55	0.817		0.75	0.291	0.438		-1.06	0.125	0.443		0.1	0.891	0.949		1.16	0.107	0.222
ENSMUSG00000062472	predicted gene 4945 [Source:MGI Symbol;Acc:MGI:3647512]	17	47179533	47179988	-1	Gm4945	chr17	47179533	47179988	-	456	0	0	0	0	1	0	0	0	0	0	0	0	0	0	0	0	0	0	0	0	0	1	0	0	0	0	1	0	0	1	0	1	0	0	0	0	0	0	0			NA--low	NA--low	NA--low	NA--low	NA--low	NA--low	NA--low	NA--low	NA--low	NA--low	NA--low	NA--low	NA--low	NA--low	NA--low	NA--low	NA--low	NA--low	NA--low	NA--low	NA--low	NA--low	NA--low	NA--low	NA--low	NA--low	NA--low	NA--low	NA--low	NA--low	NA--low	NA--low	NA--low	NA--low	NA--low	NA--low	NA--low	NA--low	NA--low			0	0	0	0	0.04	0	0	0	0	0	0	0	0	0	0	0	0	0	0	0	0	0.04	0	0	0	0	0.03	0	0	0.04	0	0.04	0	0	0	0	0	0	0			NA	NA	NA		NA	NA	NA		NA	NA	NA		NA	NA	NA		NA	NA	NA		NA	NA	NA		NA	NA	NA		NA	NA	NA		NA	NA	NA		NA	NA	NA		NA	NA	NA		NA	NA	NA		NA	NA	NA		NA	NA	NA		NA	NA	NA		NA	NA	NA		NA	NA	NA		NA	NA	NA		NA	NA	NA		NA	NA	NA		NA	NA	NA		NA	NA	NA		NA	NA	NA		NA	NA	NA		NA	NA	NA		NA	NA	NA		NA	NA	NA		NA	NA	NA		NA	NA	NA		NA	NA	NA		NA	NA	NA		NA	NA	NA		NA	NA	NA		NA	NA	NA		NA	NA	NA		NA	NA	NA		NA	NA	NA		NA	NA	NA		NA	NA	NA		NA	NA	NA		NA	NA	NA		NA	NA	NA		NA	NA	NA		NA	NA	NA		NA	NA	NA		NA	NA	NA		NA	NA	NA		NA	NA	NA		NA	NA	NA		NA	NA	NA		NA	NA	NA		NA	NA	NA		NA	NA	NA		NA	NA	NA		NA	NA	NA		NA	NA	NA		NA	NA	NA		NA	NA	NA		NA	NA	NA		NA	NA	NA		NA	NA	NA		NA	NA	NA		NA	NA	NA		NA	NA	NA		NA	NA	NA		NA	NA	NA		NA	NA	NA		NA	NA	NA		NA	NA	NA		NA	NA	NA		NA	NA	NA		NA	NA	NA		NA	NA	NA		NA	NA	NA		NA	NA	NA		NA	NA	NA		NA	NA	NA		NA	NA	NA
ENSMUSG00000062477	high mobility group box 1-like [Source:MGI Symbol;Acc:MGI:3054046]	6	131558311	131558889	-1	Hmgb1l	chr6	131558311	131558889	-	579	0	0	0	0	0	0	0	0	0	0	0	0	0	0	0	0	0	0	0	0	0	0	0	0	0	0	0	0	0	0	0	0	0	0	0	0	0	0	0			NA--low	NA--low	NA--low	NA--low	NA--low	NA--low	NA--low	NA--low	NA--low	NA--low	NA--low	NA--low	NA--low	NA--low	NA--low	NA--low	NA--low	NA--low	NA--low	NA--low	NA--low	NA--low	NA--low	NA--low	NA--low	NA--low	NA--low	NA--low	NA--low	NA--low	NA--low	NA--low	NA--low	NA--low	NA--low	NA--low	NA--low	NA--low	NA--low			0	0	0	0	0	0	0	0	0	0	0	0	0	0	0	0	0	0	0	0	0	0	0	0	0	0	0	0	0	0	0	0	0	0	0	0	0	0	0			NA	NA	NA		NA	NA	NA		NA	NA	NA		NA	NA	NA		NA	NA	NA		NA	NA	NA		NA	NA	NA		NA	NA	NA		NA	NA	NA		NA	NA	NA		NA	NA	NA		NA	NA	NA		NA	NA	NA		NA	NA	NA		NA	NA	NA		NA	NA	NA		NA	NA	NA		NA	NA	NA		NA	NA	NA		NA	NA	NA		NA	NA	NA		NA	NA	NA		NA	NA	NA		NA	NA	NA		NA	NA	NA		NA	NA	NA		NA	NA	NA		NA	NA	NA		NA	NA	NA		NA	NA	NA		NA	NA	NA		NA	NA	NA		NA	NA	NA		NA	NA	NA		NA	NA	NA		NA	NA	NA		NA	NA	NA		NA	NA	NA		NA	NA	NA		NA	NA	NA		NA	NA	NA		NA	NA	NA		NA	NA	NA		NA	NA	NA		NA	NA	NA		NA	NA	NA		NA	NA	NA		NA	NA	NA		NA	NA	NA		NA	NA	NA		NA	NA	NA		NA	NA	NA		NA	NA	NA		NA	NA	NA		NA	NA	NA		NA	NA	NA		NA	NA	NA		NA	NA	NA		NA	NA	NA		NA	NA	NA		NA	NA	NA		NA	NA	NA		NA	NA	NA		NA	NA	NA		NA	NA	NA		NA	NA	NA		NA	NA	NA		NA	NA	NA		NA	NA	NA		NA	NA	NA		NA	NA	NA		NA	NA	NA		NA	NA	NA		NA	NA	NA		NA	NA	NA		NA	NA	NA		NA	NA	NA		NA	NA	NA
ENSMUSG00000062478	chymotrypsin C (caldecrin) [Source:MGI Symbol;Acc:MGI:1923951]	4	141394154	141402274	-1	Ctrc	chr4;chr4;chr4;chr4;chr4;chr4;chr4;chr4;chr4;chr4;chr4	141370877;141373780;141374897;141394154;141394568;141396166;141397412;141399586;141400751;141401097;141402144	141370970;141373932;141374954;141394229;141394720;141396311;141397548;141399711;141401013;141401187;141402274	-;-;-;-;-;-;-;-;-;-;-	1428	0	0	0	0	0	0	0	0	0	0	0	0	2	1	0	0	0	0	0	0	0	0	0	0	0	0	0	0	0	0	0	0	0	0	0	0	0	0	0			NA--low	NA--low	NA--low	NA--low	NA--low	NA--low	NA--low	NA--low	NA--low	NA--low	NA--low	NA--low	NA--low	NA--low	NA--low	NA--low	NA--low	NA--low	NA--low	NA--low	NA--low	NA--low	NA--low	NA--low	NA--low	NA--low	NA--low	NA--low	NA--low	NA--low	NA--low	NA--low	NA--low	NA--low	NA--low	NA--low	NA--low	NA--low	NA--low			0	0	0	0	0	0	0	0	0	0	0	0	0.09	0.05	0	0	0	0	0	0	0	0	0	0	0	0	0	0	0	0	0	0	0	0	0	0	0	0	0			NA	NA	NA		NA	NA	NA		NA	NA	NA		NA	NA	NA		NA	NA	NA		NA	NA	NA		NA	NA	NA		NA	NA	NA		NA	NA	NA		NA	NA	NA		NA	NA	NA		NA	NA	NA		NA	NA	NA		NA	NA	NA		NA	NA	NA		NA	NA	NA		NA	NA	NA		NA	NA	NA		NA	NA	NA		NA	NA	NA		NA	NA	NA		NA	NA	NA		NA	NA	NA		NA	NA	NA		NA	NA	NA		NA	NA	NA		NA	NA	NA		NA	NA	NA		NA	NA	NA		NA	NA	NA		NA	NA	NA		NA	NA	NA		NA	NA	NA		NA	NA	NA		NA	NA	NA		NA	NA	NA		NA	NA	NA		NA	NA	NA		NA	NA	NA		NA	NA	NA		NA	NA	NA		NA	NA	NA		NA	NA	NA		NA	NA	NA		NA	NA	NA		NA	NA	NA		NA	NA	NA		NA	NA	NA		NA	NA	NA		NA	NA	NA		NA	NA	NA		NA	NA	NA		NA	NA	NA		NA	NA	NA		NA	NA	NA		NA	NA	NA		NA	NA	NA		NA	NA	NA		NA	NA	NA		NA	NA	NA		NA	NA	NA		NA	NA	NA		NA	NA	NA		NA	NA	NA		NA	NA	NA		NA	NA	NA		NA	NA	NA		NA	NA	NA		NA	NA	NA		NA	NA	NA		NA	NA	NA		NA	NA	NA		NA	NA	NA		NA	NA	NA		NA	NA	NA		NA	NA	NA		NA	NA	NA		NA	NA	NA
ENSMUSG00000062480	acetyl-Coenzyme A acetyltransferase 3 [Source:MGI Symbol;Acc:MGI:109182]	17	13116699	13133268	-1	Acat3	chr17;chr17;chr17;chr17;chr17;chr17;chr17;chr17;chr17	13116699;13118134;13119244;13120204;13121361;13122420;13127687;13132740;13133112	13117696;13118244;13119398;13120548;13121504;13122537;13127868;13132874;13133268	-;-;-;-;-;-;-;-;-	2345	9	17	21	12	6	31	26	6	9	12	15	4	3	12	2	7	11	2	17	11	25	19	43	6	25	11	46	4	20	9	30	0	5	17	17	10	20	1	27			1.58	1.39	1.82	0.75	0.34	1.74	1.66	0.75	0.92	1.09	0.91	0.28	0.19	1.01	0.15	0.42	0.76	0.15	0.93	0.45	1.7	1.07	2.05	0.34	1.55	0.65	2.81	0.26	1.3	0.44	1.51	0	0.28	1.07	0.99	0.61	2.14	0.11	3.19			1.05	1.04	1.38	0.56	0.24	1.35	1.27	0.51	0.67	0.77	0.61	0.19	0.13	0.62	0.09	0.26	0.48	0.09	0.69	0.31	1.25	0.72	1.46	0.23	1.1	0.44	1.57	0.19	0.97	0.32	1.06	0	0.18	0.66	0.74	0.42	0.87	0.04	1.1			0.58	0.569	1		1.19	0.259	1		1.25	0.229	1		0.1	0.924	1		-0.07	0.942	1		0.2	0.844	0.965		-0.68	0.499	1		0.77	0.451	1		0.93	0.362	1		0.38	0.704	1		-0.41	0.683	0.97		-1.07	0.294	0.434		0.6	0.564	1		0.67	0.517	1		-0.49	0.632	0.949		-0.65	0.517	0.978		-0.38	0.706	0.901		-1.26	0.216	0.981		0.19	0.854	1		0.35	0.733	0.984		-0.2	0.846	0.99		-0.99	0.331	0.861		-1.65	0.111	0.225		0.07	0.948	1		-1.09	0.295	0.801		-1.26	0.226	0.864		-0.99	0.343	0.671		-1.86	0.076	1		-0.42	0.69	1		-0.26	0.805	1		-0.8	0.441	1		-1.6	0.13	0.494		-2.25	0.035	0.103		-1.16	0.262	0.77		-1.33	0.199	0.84		-1.06	0.307	0.641		-1.93	0.064	0.956		-0.49	0.639	1		-0.33	0.752	1		-0.87	0.399	0.887		-1.67	0.111	0.486		-2.32	0.029	0.093		-0.17	0.865	1		0.1	0.918	1		-0.77	0.438	1		0.67	0.506	0.962		0.83	0.41	0.849		0.29	0.774	0.968		-0.51	0.612	0.899		-1.17	0.25	0.385		0.27	0.785	0.973		-0.61	0.542	1		0.84	0.404	1		1	0.321	0.957		0.46	0.647	0.964		-0.34	0.733	0.934		-1	0.322	0.462		-0.88	0.381	0.694		0.57	0.573	0.821		0.73	0.47	0.743		0.19	0.853	0.961		-0.61	0.543	0.86		-1.27	0.212	0.337		1.45	0.155	1		1.61	0.115	1		1.06	0.29	0.924		0.26	0.791	0.96		-0.39	0.695	0.81		0.16	0.875	1		-0.39	0.703	1		-1.18	0.248	0.654		-1.84	0.076	0.179		-0.55	0.589	1		-1.34	0.19	0.532		-2	0.054	0.137		-0.8	0.43	0.737		-1.45	0.155	0.282		-0.66	0.517	0.652
ENSMUSG00000062483	vomeronasal 1 receptor 171 [Source:MGI Symbol;Acc:MGI:3033476]	7	24417007	24418587	1	Vmn1r171	chr7	24417007	24418587	+	1581	0	0	0	0	0	0	0	0	0	0	0	0	0	0	0	0	0	0	0	0	0	0	0	0	0	2	0	0	0	0	0	0	0	0	0	0	0	0	0			NA--low	NA--low	NA--low	NA--low	NA--low	NA--low	NA--low	NA--low	NA--low	NA--low	NA--low	NA--low	NA--low	NA--low	NA--low	NA--low	NA--low	NA--low	NA--low	NA--low	NA--low	NA--low	NA--low	NA--low	NA--low	NA--low	NA--low	NA--low	NA--low	NA--low	NA--low	NA--low	NA--low	NA--low	NA--low	NA--low	NA--low	NA--low	NA--low			0	0	0	0	0	0	0	0	0	0	0	0	0	0	0	0	0	0	0	0	0	0	0	0	0	0.08	0	0	0	0	0	0	0	0	0	0	0	0	0			NA	NA	NA		NA	NA	NA		NA	NA	NA		NA	NA	NA		NA	NA	NA		NA	NA	NA		NA	NA	NA		NA	NA	NA		NA	NA	NA		NA	NA	NA		NA	NA	NA		NA	NA	NA		NA	NA	NA		NA	NA	NA		NA	NA	NA		NA	NA	NA		NA	NA	NA		NA	NA	NA		NA	NA	NA		NA	NA	NA		NA	NA	NA		NA	NA	NA		NA	NA	NA		NA	NA	NA		NA	NA	NA		NA	NA	NA		NA	NA	NA		NA	NA	NA		NA	NA	NA		NA	NA	NA		NA	NA	NA		NA	NA	NA		NA	NA	NA		NA	NA	NA		NA	NA	NA		NA	NA	NA		NA	NA	NA		NA	NA	NA		NA	NA	NA		NA	NA	NA		NA	NA	NA		NA	NA	NA		NA	NA	NA		NA	NA	NA		NA	NA	NA		NA	NA	NA		NA	NA	NA		NA	NA	NA		NA	NA	NA		NA	NA	NA		NA	NA	NA		NA	NA	NA		NA	NA	NA		NA	NA	NA		NA	NA	NA		NA	NA	NA		NA	NA	NA		NA	NA	NA		NA	NA	NA		NA	NA	NA		NA	NA	NA		NA	NA	NA		NA	NA	NA		NA	NA	NA		NA	NA	NA		NA	NA	NA		NA	NA	NA		NA	NA	NA		NA	NA	NA		NA	NA	NA		NA	NA	NA		NA	NA	NA		NA	NA	NA		NA	NA	NA		NA	NA	NA		NA	NA	NA		NA	NA	NA		NA	NA	NA
ENSMUSG00000062488	RIKEN cDNA I830012O16 gene [Source:MGI Symbol;Acc:MGI:3698419]	19	34682421	34687891	1	I830012O16Rik	chr19;chr19	34682421;34685921	34682708;34687891	+;+	2259	23	32	37	193	94	79	8	34	29	30	56	28	87	50	35	31	1	53	4	62	34	82	91	24	66	153	22	32	16	36	67	26	44	65	2	50	1	1	4			4.03	2.62	3.22	12.09	5.25	4.42	0.51	4.28	2.97	2.73	3.38	1.94	5.57	4.21	2.66	1.86	0.07	3.91	0.22	2.51	2.32	4.62	4.35	1.35	4.09	9.01	1.35	2.08	1.04	1.75	3.37	1.44	2.48	4.1	0.12	3.06	0.11	0.11	0.47			2.69	1.95	2.43	8.97	3.69	3.43	0.39	2.91	2.17	1.91	2.27	1.33	3.91	2.57	1.58	1.16	0.04	2.4	0.16	1.75	1.7	3.11	3.09	0.9	2.92	6.16	0.75	1.55	0.77	1.28	2.38	1.04	1.6	2.52	0.09	2.09	0.04	0.04	0.16			-0.06	0.955	1		-0.81	0.44	1		0.33	0.754	1		0.54	0.607	1		-0.47	0.655	1		-1.56	0.141	0.493		-0.99	0.345	1		0.66	0.53	1		0.09	0.929	1		0.14	0.896	1		-0.27	0.797	0.986		3.03	0.012	0.048		-0.75	0.472	1		0.39	0.71	1		0.6	0.567	0.932		-0.41	0.695	1		-1.51	0.154	0.471		-0.93	0.371	0.981		0.72	0.492	1		0.15	0.884	1		0.2	0.851	0.991		-0.21	0.839	0.997		3.09	0.011	0.044		1.14	0.279	1		1.35	0.201	0.749		0.34	0.74	0.988		-0.76	0.467	0.763		-0.18	0.859	1		1.47	0.165	1		0.9	0.387	1		0.95	0.365	1		0.54	0.606	0.871		3.84	0.002	0.014		0.21	0.841	0.984		-0.79	0.446	0.921		-1.89	0.077	0.385		-1.32	0.21	0.958		0.33	0.752	1		-0.24	0.82	1		-0.19	0.853	0.995		-0.6	0.568	0.855		2.7	0.024	0.083		-1	0.337	1		-2.1	0.051	0.496		-1.53	0.148	1		0.12	0.907	1		-0.45	0.668	0.948		-0.4	0.699	0.95		-0.81	0.441	0.816		2.49	0.037	0.101		-1.1	0.292	0.739		-0.53	0.611	1		1.13	0.284	1		0.56	0.59	0.985		0.6	0.562	0.944		0.2	0.851	0.973		3.5	0.004	0.023		0.57	0.58	0.829		2.22	0.04	0.259		1.66	0.117	0.397		1.7	0.109	0.418		1.29	0.219	0.645		4.59	0	0.002		1.65	0.12	1		1.08	0.299	1		1.13	0.281	0.92		0.72	0.489	0.83		4.02	0.001	0.01		-0.57	0.587	1		-0.52	0.616	1		-0.93	0.377	0.751		2.37	0.046	0.128		0.04	0.966	1		-0.36	0.728	0.91		2.94	0.015	0.055		-0.41	0.697	0.89		2.89	0.016	0.058		3.3	0.007	0.03
ENSMUSG00000062496	RIKEN cDNA 4930431F12 gene [Source:MGI Symbol;Acc:MGI:1923033]	5	45357822	45359106	1	4930431F12Rik	chr5;chr5;chr5	45357822;45358038;45359029	45357827;45358382;45359106	+;+;+	429	0	13	6	0	0	2	9	1	6	5	8	6	8	11	3	5	6	14	12	0	2	10	2	0	18	8	6	11	13	9	2	4	0	6	1	2	0	0	0			0	1.06	0.52	0	0	0.11	0.57	0.13	0.61	0.46	0.48	0.42	0.51	0.93	0.23	0.3	0.41	1.03	0.66	0	0.14	0.56	0.1	0	1.12	0.47	0.37	0.71	0.84	0.44	0.1	0.22	0	0.38	0.06	0.12	0	0	0			0	0.79	0.39	0	0	0.09	0.44	0.09	0.45	0.32	0.32	0.29	0.36	0.57	0.14	0.19	0.26	0.64	0.48	0	0.1	0.38	0.07	0	0.8	0.32	0.2	0.53	0.63	0.32	0.07	0.16	0	0.23	0.04	0.08	0	0	0			-0.01	0.994	1		-0.44	0.738	1		-0.42	0.747	1		0.67	0.612	1		0.95	0.475	1		3.24	0.033	0.273		-0.61	0.64	1		-0.56	0.666	1		1.99	0.152	1		1.26	0.35	0.966		-0.21	0.871	0.999		5.73	0.011	0.045		-0.43	0.741	1		-0.41	0.751	1		0.68	0.605	0.944		0.96	0.467	0.965		3.25	0.031	0.231		-0.6	0.642	1		-0.55	0.669	1		2	0.148	0.879		1.27	0.344	0.85		-0.2	0.876	1		5.74	0.011	0.044		0.02	0.989	1		1.11	0.4	0.846		1.4	0.295	0.887		3.68	0.016	0.176		-0.17	0.894	1		-0.12	0.924	1		2.43	0.081	1		1.7	0.208	1		0.23	0.863	0.974		6.17	0.006	0.03		1.09	0.406	0.831		1.38	0.3	0.873		3.66	0.016	0.203		-0.19	0.883	1		-0.14	0.913	1		2.41	0.083	0.909		1.69	0.211	0.832		0.21	0.873	0.98		6.15	0.006	0.031		0.28	0.831	1		2.56	0.085	0.605		-1.28	0.329	1		-1.24	0.347	0.929		1.32	0.336	0.826		0.59	0.658	0.939		-0.89	0.503	0.85		5.06	0.027	0.081		2.28	0.125	0.572		-1.57	0.238	1		-1.52	0.252	1		1.03	0.449	0.971		0.31	0.817	0.991		-1.17	0.38	0.758		4.77	0.038	0.105		-3.85	0.011	0.18		-3.8	0.012	0.161		-1.25	0.403	0.692		-1.97	0.186	0.52		-3.45	0.023	0.297		2.49	0.288	0.42		0.05	0.97	1		2.6	0.062	1		1.88	0.164	0.899		0.4	0.759	0.951		6.34	0.004	0.024		2.55	0.066	1		1.83	0.175	1		0.35	0.787	0.953		6.29	0.005	0.026		-0.72	0.599	1		-2.2	0.113	0.428		3.74	0.111	0.226		-1.48	0.274	0.617		4.46	0.054	0.135		5.94	0.008	0.035
ENSMUSG00000062497	olfactory receptor 1411 [Source:MGI Symbol;Acc:MGI:3031245]	1	94493098	94494069	1	Olfr1411	chr1	94493098	94494069	+	972	0	0	0	0	0	0	0	0	0	0	0	0	0	0	0	0	0	0	0	0	0	0	0	0	0	0	0	0	0	0	0	0	0	0	0	0	0	0	0			NA--low	NA--low	NA--low	NA--low	NA--low	NA--low	NA--low	NA--low	NA--low	NA--low	NA--low	NA--low	NA--low	NA--low	NA--low	NA--low	NA--low	NA--low	NA--low	NA--low	NA--low	NA--low	NA--low	NA--low	NA--low	NA--low	NA--low	NA--low	NA--low	NA--low	NA--low	NA--low	NA--low	NA--low	NA--low	NA--low	NA--low	NA--low	NA--low			0	0	0	0	0	0	0	0	0	0	0	0	0	0	0	0	0	0	0	0	0	0	0	0	0	0	0	0	0	0	0	0	0	0	0	0	0	0	0			NA	NA	NA		NA	NA	NA		NA	NA	NA		NA	NA	NA		NA	NA	NA		NA	NA	NA		NA	NA	NA		NA	NA	NA		NA	NA	NA		NA	NA	NA		NA	NA	NA		NA	NA	NA		NA	NA	NA		NA	NA	NA		NA	NA	NA		NA	NA	NA		NA	NA	NA		NA	NA	NA		NA	NA	NA		NA	NA	NA		NA	NA	NA		NA	NA	NA		NA	NA	NA		NA	NA	NA		NA	NA	NA		NA	NA	NA		NA	NA	NA		NA	NA	NA		NA	NA	NA		NA	NA	NA		NA	NA	NA		NA	NA	NA		NA	NA	NA		NA	NA	NA		NA	NA	NA		NA	NA	NA		NA	NA	NA		NA	NA	NA		NA	NA	NA		NA	NA	NA		NA	NA	NA		NA	NA	NA		NA	NA	NA		NA	NA	NA		NA	NA	NA		NA	NA	NA		NA	NA	NA		NA	NA	NA		NA	NA	NA		NA	NA	NA		NA	NA	NA		NA	NA	NA		NA	NA	NA		NA	NA	NA		NA	NA	NA		NA	NA	NA		NA	NA	NA		NA	NA	NA		NA	NA	NA		NA	NA	NA		NA	NA	NA		NA	NA	NA		NA	NA	NA		NA	NA	NA		NA	NA	NA		NA	NA	NA		NA	NA	NA		NA	NA	NA		NA	NA	NA		NA	NA	NA		NA	NA	NA		NA	NA	NA		NA	NA	NA		NA	NA	NA		NA	NA	NA		NA	NA	NA		NA	NA	NA		NA	NA	NA
ENSMUSG00000062501	RIKEN cDNA 4930425F17 gene [Source:MGI Symbol;Acc:MGI:1925357]	2	131473561	131474330	1	4930425F17Rik	chr2	131473561	131474330	+	770	3	10	8	2	5	2	19	2	2	3	4	5	7	6	5	5	11	3	3	13	6	5	18	3	27	18	4	10	7	10	6	5	17	11	5	7	0	0	0			0.53	0.82	0.7	0.13	0.28	0.11	1.21	0.25	0.2	0.27	0.24	0.35	0.45	0.5	0.38	0.3	0.76	0.22	0.16	0.53	0.41	0.28	0.86	0.17	1.67	1.06	0.24	0.65	0.45	0.48	0.3	0.28	0.96	0.69	0.29	0.43	0	0	0			0.35	0.61	0.53	0.09	0.2	0.09	0.93	0.17	0.15	0.19	0.16	0.24	0.31	0.31	0.23	0.19	0.48	0.14	0.12	0.37	0.3	0.19	0.61	0.11	1.19	0.73	0.14	0.49	0.34	0.36	0.21	0.2	0.62	0.43	0.22	0.29	0	0	0			1.03	0.292	1		0.28	0.768	1		0.39	0.679	1		0.59	0.531	1		0.37	0.691	1		1.67	0.095	0.421		-0.81	0.382	1		0.16	0.867	1		0.21	0.825	1		0.37	0.694	1		-0.14	0.885	1		6.13	0.001	0.01		-0.75	0.447	1		-0.64	0.516	1		-0.44	0.65	0.953		-0.66	0.495	0.971		0.64	0.532	0.805		-1.84	0.057	0.981		-0.88	0.366	1		-0.83	0.393	0.92		-0.66	0.497	0.901		-1.17	0.236	0.814		5.1	0.012	0.048		0.11	0.907	1		0.31	0.745	0.963		0.09	0.923	1		1.39	0.167	0.509		-1.09	0.244	1		-0.12	0.895	1		-0.07	0.937	1		0.09	0.925	1		-0.42	0.663	0.899		5.85	0.003	0.017		0.2	0.835	0.982		-0.02	0.982	1		1.28	0.202	0.546		-1.2	0.197	0.956		-0.24	0.801	1		-0.19	0.842	1		-0.02	0.981	1		-0.53	0.579	0.86		5.74	0.003	0.02		-0.22	0.815	1		1.08	0.276	0.848		-1.4	0.132	1		-0.43	0.642	0.982		-0.38	0.68	0.951		-0.22	0.814	0.977		-0.73	0.444	0.818		5.54	0.005	0.024		1.3	0.188	0.646		-1.18	0.198	1		-0.22	0.816	1		-0.17	0.857	1		0	0.999	1		-0.51	0.589	0.874		5.76	0.003	0.018		-2.48	0.012	0.185		-1.52	0.126	0.426		-1.47	0.138	0.425		-1.3	0.19	0.525		-1.81	0.073	0.45		4.45	0.034	0.089		0.97	0.292	1		1.02	0.267	1		1.18	0.201	0.907		0.67	0.47	0.82		6.94	0	0.002		0.05	0.957	1		0.21	0.818	1		-0.29	0.755	0.941		5.97	0.002	0.013		0.16	0.86	1		-0.34	0.715	0.903		5.92	0.002	0.014		-0.51	0.592	0.834		5.76	0.003	0.017		6.27	0.001	0.007
ENSMUSG00000062510	NSL1, MIND kinetochore complex component, homolog (S. cerevisiae) [Source:MGI Symbol;Acc:MGI:2685830]	1	192886891	192908437	1	Nsl1	chr1;chr1;chr1;chr1;chr1;chr1;chr1;chr1	192886891;192889054;192893869;192895057;192899004;192900496;192904368;192906050	192887151;192889132;192893999;192895111;192899085;192900818;192904435;192908437	+;+;+;+;+;+;+;+	3387	24	83	89	174	242	174	51	16	27	35	42	83	56	47	76	42	54	153	150	339	52	109	89	86	80	74	89	83	98	64	79	144	70	62	57	64	14	4	20			4.21	6.79	7.73	10.9	13.52	9.74	3.25	2.01	2.77	3.19	2.54	5.76	3.59	3.96	5.77	2.52	3.72	11.3	8.2	13.72	3.54	6.15	4.25	4.83	4.96	4.36	5.44	5.38	6.35	3.1	3.97	7.99	3.95	3.91	3.34	3.91	1.5	0.46	2.36			2.81	5.05	5.85	8.09	9.5	7.56	2.5	1.37	2.02	2.23	1.7	3.95	2.51	2.42	3.42	1.57	2.36	6.94	6.05	9.55	2.59	4.14	3.02	3.23	3.54	2.98	3.04	4.03	4.74	2.28	2.8	5.76	2.55	2.41	2.46	2.67	0.61	0.15	0.81			-0.48	0.512	1		-0.84	0.251	1		-1.15	0.119	1		-1.75	0.019	1		-0.97	0.187	1		-2.13	0.005	0.11		-0.97	0.188	1		-0.87	0.236	1		-0.96	0.193	1		-0.41	0.579	0.99		-1.13	0.126	0.719		0.5	0.514	0.639		-0.36	0.618	1		-0.67	0.356	1		-1.26	0.083	0.735		-0.49	0.501	0.972		-1.65	0.025	0.208		-0.49	0.502	0.991		-0.39	0.591	1		-0.47	0.512	0.94		0.08	0.917	0.999		-0.65	0.373	0.878		0.98	0.196	0.332		-0.31	0.671	1		-0.9	0.213	0.759		-0.12	0.863	1		-1.28	0.078	0.365		-0.12	0.864	1		-0.03	0.971	1		-0.11	0.876	1		0.44	0.546	1		-0.29	0.693	0.911		1.34	0.078	0.18		-0.6	0.407	0.831		0.18	0.799	0.996		-0.98	0.176	0.521		0.18	0.799	1		0.28	0.697	1		0.19	0.787	1		0.74	0.304	0.859		0.02	0.977	1		1.65	0.031	0.097		0.78	0.28	1		-0.38	0.593	0.973		0.78	0.28	1		0.88	0.225	0.89		0.79	0.272	0.791		1.34	0.066	0.626		0.62	0.393	0.791		2.24	0.004	0.02		-1.16	0.109	0.551		0	1	1		0.1	0.892	1		0.01	0.987	1		0.56	0.437	0.914		-0.16	0.822	0.964		1.46	0.054	0.135		1.16	0.11	0.42		1.26	0.083	0.357		1.17	0.106	0.38		1.72	0.019	0.188		1	0.168	0.594		2.62	0.001	0.005		0.1	0.892	1		0.01	0.987	1		0.56	0.437	0.944		-0.16	0.822	0.97		1.46	0.054	0.139		-0.09	0.905	1		0.46	0.52	1		-0.26	0.719	0.928		1.37	0.072	0.172		0.55	0.446	1		-0.17	0.809	0.944		1.45	0.056	0.14		-0.72	0.319	0.654		0.9	0.232	0.371		1.63	0.033	0.097
ENSMUSG00000062511	RIKEN cDNA 4930512M02 gene [Source:MGI Symbol;Acc:MGI:1922360]	11	11489226	11527838	-1	4930512M02Rik	chr11;chr11;chr11;chr11;chr11	11489226;11490055;11523714;11524646;11527390	11489365;11490122;11523927;11524714;11527838	-;-;-;-;-	940	1	16	12	20	20	36	22	3	8	15	22	13	19	14	15	15	11	15	18	64	51	11	66	43	18	34	25	28	30	15	35	27	99	36	53	77	0	0	2			0.18	1.31	1.04	1.25	1.12	2.02	1.4	0.38	0.82	1.37	1.33	0.9	1.22	1.18	1.14	0.9	0.76	1.11	0.98	2.59	3.47	0.62	3.15	2.41	1.12	2	1.53	1.82	1.95	0.73	1.76	1.5	5.58	2.27	3.1	4.71	0	0	0.24			0.12	0.97	0.79	0.93	0.79	1.56	1.08	0.26	0.6	0.96	0.89	0.62	0.85	0.72	0.68	0.56	0.48	0.68	0.73	1.8	2.54	0.42	2.24	1.62	0.8	1.37	0.85	1.36	1.45	0.53	1.24	1.08	3.6	1.4	2.29	3.22	0	0	0.08			-0.42	0.653	1		-0.53	0.571	1		-0.13	0.892	1		-1.45	0.117	1		-1.26	0.171	1		-0.77	0.403	0.743		-0.9	0.329	1		-0.74	0.422	1		-1.72	0.065	1		-1.84	0.049	0.958		0.11	0.908	1		3.02	0.014	0.053		-0.11	0.905	1		0.29	0.752	1		-1.04	0.253	0.833		-0.85	0.349	0.944		-0.35	0.696	0.897		-0.49	0.593	1		-0.32	0.721	1		-1.3	0.153	0.879		-1.42	0.119	0.763		0.52	0.573	0.943		3.44	0.005	0.025		0.4	0.664	1		-0.93	0.306	0.808		-0.74	0.414	0.925		-0.24	0.787	0.944		-0.38	0.679	1		-0.21	0.814	1		-1.19	0.19	1		-1.31	0.15	1		0.63	0.497	0.808		3.55	0.004	0.021		-1.33	0.147	0.713		-1.14	0.213	0.849		-0.64	0.48	0.773		-0.77	0.396	0.978		-0.61	0.501	1		-1.59	0.084	0.909		-1.71	0.063	0.78		0.23	0.801	0.957		3.15	0.01	0.045		0.19	0.831	1		0.68	0.445	0.927		0.55	0.537	1		0.71	0.426	0.943		-0.26	0.766	0.968		-0.39	0.663	0.941		1.56	0.094	0.513		4.47	0	0.003		0.49	0.581	0.896		0.36	0.684	1		0.52	0.558	1		-0.45	0.61	0.987		-0.58	0.518	0.931		1.37	0.139	0.542		4.28	0	0.004		-0.13	0.884	0.981		0.03	0.973	1		-0.95	0.291	0.603		-1.07	0.234	0.571		0.88	0.343	0.741		3.79	0.002	0.01		0.16	0.857	1		-0.82	0.362	1		-0.94	0.296	0.924		1.01	0.277	0.691		3.92	0.001	0.01		-0.98	0.277	1		-1.1	0.222	1		0.85	0.36	0.74		3.76	0.002	0.014		-0.12	0.89	1		1.83	0.051	0.303		4.74	0	0.002		1.95	0.038	0.262		4.86	0	0.001		2.91	0.018	0.062
ENSMUSG00000062515	fatty acid binding protein 4, adipocyte [Source:MGI Symbol;Acc:MGI:88038]	3	10204347	10208576	-1	Fabp4	chr3;chr3;chr3;chr3	10204347;10205241;10205950;10208439	10204570;10205342;10206122;10208576	-;-;-;-	637	10	40	30	48	72	39	4	164	84	39	12	29	68	85	6	12	28	2	0	335	64	0	27	52	3	3	3	0	1	16	6	6	15	14	38	105	96	65	25			1.75	3.27	2.61	3.01	4.02	2.18	0.25	20.63	8.6	3.55	0.72	2.01	4.36	7.15	0.46	0.72	1.93	0.15	0	13.56	4.36	0	1.29	2.92	0.19	0.18	0.18	0	0.06	0.78	0.3	0.33	0.85	0.88	2.22	6.42	10.28	7.43	2.96			1.17	2.44	1.97	2.23	2.83	1.69	0.2	14.01	6.29	2.49	0.49	1.38	3.05	4.38	0.27	0.45	1.23	0.09	0	9.43	3.19	0	0.92	1.95	0.13	0.12	0.1	0	0.05	0.57	0.21	0.24	0.55	0.54	1.64	4.39	4.17	2.36	1.02			2.25	0.155	1		1.17	0.445	1		3.32	0.045	1		0.63	0.679	1		2.72	0.091	1		1.63	0.294	0.655		5.6	0.003	1		5.07	0.005	1		4.3	0.013	1		1.72	0.269	0.96		2.03	0.197	0.793		0.06	0.967	1		-1.08	0.48	1		1.06	0.49	1		-1.62	0.295	0.845		0.47	0.757	1		-0.63	0.68	0.888		3.34	0.047	0.981		2.82	0.084	1		2.05	0.196	0.881		-0.54	0.724	0.965		-0.22	0.884	1		-2.19	0.166	0.297		2.15	0.175	1		-0.54	0.721	0.956		1.55	0.316	0.895		0.46	0.764	0.934		4.43	0.012	1		3.9	0.022	1		3.13	0.057	1		0.55	0.719	1		0.86	0.574	0.853		-1.11	0.47	0.607		-2.69	0.096	0.668		-0.59	0.698	0.977		-1.69	0.278	0.622		2.28	0.159	0.956		1.75	0.266	1		0.98	0.524	0.972		-1.6	0.304	0.859		-1.29	0.406	0.757		-3.25	0.049	0.133		2.1	0.183	1		1	0.513	0.951		4.97	0.006	0.951		4.44	0.011	0.589		3.67	0.029	0.516		1.09	0.477	0.877		1.4	0.364	0.776		-0.57	0.709	0.809		-1.1	0.473	0.844		2.87	0.082	1		2.35	0.143	1		1.58	0.312	0.957		-1.01	0.51	0.93		-0.69	0.649	0.901		-2.66	0.098	0.204		3.97	0.021	0.229		3.45	0.039	0.258		2.67	0.098	0.366		0.09	0.952	1		0.4	0.79	0.971		-1.56	0.313	0.447		-0.53	0.737	1		-1.3	0.412	1		-3.88	0.024	0.868		-3.57	0.036	0.327		-5.53	0.003	0.018		-0.77	0.618	1		-3.35	0.044	1		-3.04	0.065	0.395		-5.01	0.005	0.029		-2.58	0.109	1		-2.27	0.155	0.488		-4.24	0.014	0.055		0.31	0.836	0.955		-1.65	0.287	0.429		-1.97	0.211	0.355
ENSMUSG00000062518	zinc finger protein 534 [Source:MGI Symbol;Acc:MGI:3650650]	4	147047611	147076662	-1	Zfp534	chr4;chr4;chr4;chr4	147047611;147052326;147056376;147076561	147050162;147052452;147056479;147076662	-;-;-;-	2885	0	1	1	1	0	2	0	1	1	0	0	1	1	0	0	0	1	0	0	0	0	0	0	1	0	0	1	0	0	0	0	0	0	2	1	0	0	0	0			NA--low	NA--low	NA--low	NA--low	NA--low	NA--low	NA--low	NA--low	NA--low	NA--low	NA--low	NA--low	NA--low	NA--low	NA--low	NA--low	NA--low	NA--low	NA--low	NA--low	NA--low	NA--low	NA--low	NA--low	NA--low	NA--low	NA--low	NA--low	NA--low	NA--low	NA--low	NA--low	NA--low	NA--low	NA--low	NA--low	NA--low	NA--low	NA--low			0	0.06	0.07	0.05	0	0.09	0	0.09	0.07	0	0	0.05	0.04	0	0	0	0.04	0	0	0	0	0	0	0.04	0	0	0.03	0	0	0	0	0	0	0.08	0.04	0	0	0	0			NA	NA	NA		NA	NA	NA		NA	NA	NA		NA	NA	NA		NA	NA	NA		NA	NA	NA		NA	NA	NA		NA	NA	NA		NA	NA	NA		NA	NA	NA		NA	NA	NA		NA	NA	NA		NA	NA	NA		NA	NA	NA		NA	NA	NA		NA	NA	NA		NA	NA	NA		NA	NA	NA		NA	NA	NA		NA	NA	NA		NA	NA	NA		NA	NA	NA		NA	NA	NA		NA	NA	NA		NA	NA	NA		NA	NA	NA		NA	NA	NA		NA	NA	NA		NA	NA	NA		NA	NA	NA		NA	NA	NA		NA	NA	NA		NA	NA	NA		NA	NA	NA		NA	NA	NA		NA	NA	NA		NA	NA	NA		NA	NA	NA		NA	NA	NA		NA	NA	NA		NA	NA	NA		NA	NA	NA		NA	NA	NA		NA	NA	NA		NA	NA	NA		NA	NA	NA		NA	NA	NA		NA	NA	NA		NA	NA	NA		NA	NA	NA		NA	NA	NA		NA	NA	NA		NA	NA	NA		NA	NA	NA		NA	NA	NA		NA	NA	NA		NA	NA	NA		NA	NA	NA		NA	NA	NA		NA	NA	NA		NA	NA	NA		NA	NA	NA		NA	NA	NA		NA	NA	NA		NA	NA	NA		NA	NA	NA		NA	NA	NA		NA	NA	NA		NA	NA	NA		NA	NA	NA		NA	NA	NA		NA	NA	NA		NA	NA	NA		NA	NA	NA		NA	NA	NA		NA	NA	NA		NA	NA	NA		NA	NA	NA
ENSMUSG00000062519	zinc finger protein 398 [Source:MGI Symbol;Acc:MGI:1917856]	6	47785660	47818256	1	Zfp398	chr6;chr6;chr6;chr6;chr6;chr6	47785660;47790251;47808928;47809418;47813103;47815790	47785919;47793646;47809054;47809531;47813216;47818256	+;+;+;+;+;+	6478	111	177	153	131	175	183	253	94	139	150	254	174	206	97	212	219	346	314	184	288	128	184	327	122	204	266	220	268	268	284	339	233	419	178	312	235	76	274	90			19.47	14.47	13.29	8.2	9.78	10.25	16.12	11.82	14.24	13.65	15.34	12.07	13.2	8.16	16.09	13.13	23.85	23.19	10.05	11.66	8.72	10.37	15.62	6.85	12.65	15.66	13.45	17.39	17.38	13.77	17.03	12.92	23.63	11.22	18.26	14.36	8.14	31.34	10.64			12.99	10.78	10.06	6.09	6.87	7.95	12.4	8.03	10.4	9.56	10.29	8.28	9.25	4.99	9.55	8.21	15.15	14.25	7.42	8.11	6.38	6.99	11.09	4.59	9.02	10.72	7.51	13.01	12.96	10.1	12.03	9.31	15.25	6.91	13.49	9.82	3.3	9.96	3.66			0.06	0.911	1		0.06	0.908	1		-0.56	0.259	1		0.4	0.425	1		0.32	0.522	1		0.53	0.289	0.649		-0.08	0.871	1		-0.19	0.696	1		-0.33	0.508	1		0.01	0.986	1		-0.07	0.89	1		-0.73	0.146	0.271		0	0.997	1		-0.62	0.214	1		0.34	0.491	0.908		0.26	0.596	0.995		0.47	0.341	0.661		-0.14	0.784	1		-0.25	0.615	1		-0.38	0.438	0.926		-0.05	0.925	1		-0.12	0.802	0.993		-0.79	0.117	0.234		-0.62	0.213	1		0.34	0.494	0.881		0.26	0.599	0.966		0.47	0.343	0.671		-0.14	0.781	1		-0.25	0.612	1		-0.39	0.437	1		-0.05	0.922	1		-0.13	0.8	0.954		-0.79	0.117	0.236		0.96	0.055	0.623		0.88	0.077	0.799		1.09	0.029	0.264		0.48	0.332	0.97		0.37	0.457	1		0.23	0.637	0.987		0.57	0.25	0.841		0.49	0.323	0.698		-0.17	0.737	0.844		-0.08	0.874	1		0.13	0.79	0.998		-0.48	0.336	1		-0.59	0.234	0.89		-0.73	0.144	0.699		-0.39	0.433	0.86		-0.47	0.35	0.768		-1.13	0.025	0.078		0.21	0.671	0.933		-0.4	0.421	1		-0.51	0.302	1		-0.65	0.192	0.949		-0.31	0.532	0.935		-0.39	0.437	0.789		-1.05	0.037	0.104		-0.61	0.22	0.556		-0.72	0.146	0.457		-0.86	0.085	0.347		-0.52	0.295	0.628		-0.6	0.231	0.656		-1.26	0.013	0.043		-0.11	0.819	1		-0.25	0.616	1		0.09	0.857	1		0.01	0.982	1		-0.65	0.194	0.334		-0.13	0.785	1		0.2	0.682	1		0.12	0.802	0.958		-0.54	0.283	0.434		0.34	0.496	1		0.26	0.602	0.845		-0.4	0.421	0.566		-0.08	0.876	0.969		-0.74	0.14	0.263		-0.66	0.188	0.329
ENSMUSG00000062524	natural cytotoxicity triggering receptor 1 [Source:MGI Symbol;Acc:MGI:1336212]	7	4289326	4296766	1	Ncr1	chr7;chr7;chr7;chr7;chr7;chr7	4289326;4289684;4292362;4292851;4295740;4296062	4289497;4289968;4292640;4292901;4295787;4296766	+;+;+;+;+;+	1540	0	0	0	0	0	2	0	0	0	0	0	1	0	0	0	0	10	0	0	0	0	0	0	0	5	0	0	0	0	0	0	0	0	0	0	0	0	0	0			0	0	0	0	0	0.11	0	0	0	0	0	0.07	0	0	0	0	0.69	0	0	0	0	0	0	0	0.31	0	0	0	0	0	0	0	0	0	0	0	0	0	0			0	0	0	0	0	0.09	0	0	0	0	0	0.05	0	0	0	0	0.44	0	0	0	0	0	0	0	0.22	0	0	0	0	0	0	0	0	0	0	0	0	0	0			-1.87	0.474	1		0	1	1		-4.83	0.25	1		0	1	1		0	1	1		-2.48	0.41	0.747		-3.73	0.313	1		0	1	1		0	1	1		0	1	1		0	1	1		0	1	1		1.87	0.459	1		-2.96	0.512	1		1.87	0.418	0.882		1.87	0.417	0.954		-0.61	0.873	0.974		-1.86	0.656	1		1.87	0.423	1		1.87	0.413	0.92		1.87	0.423	0.872		1.87	0.482	0.911		1.87	0.533	0.658		-4.83	0.24	1		0	1	1		0	1	1		-2.48	0.395	0.709		-3.73	0.3	1		0	1	1		0	1	1		0	1	1		0	1	1		0	1	1		4.83	0.217	0.749		4.83	0.217	0.85		2.35	0.599	0.846		1.09	0.804	1		4.83	0.22	1		4.83	0.215	0.921		4.83	0.22	0.832		4.83	0.256	0.649		4.83	0.287	0.441		0	1	1		-2.48	0.358	0.896		-3.73	0.271	1		0	1	1		0	1	1		0	1	1		0	1	1		0	1	1		-2.48	0.358	0.775		-3.73	0.271	1		0	1	1		0	1	1		0	1	1		0	1	1		0	1	1		-1.26	0.765	0.925		2.48	0.363	0.673		2.48	0.354	0.654		2.48	0.363	0.681		2.48	0.418	0.786		2.48	0.466	0.597		3.73	0.275	1		3.73	0.268	1		3.73	0.275	0.919		3.73	0.319	0.721		3.73	0.358	0.509		0	1	1		0	1	1		0	1	1		0	1	1		0	1	1		0	1	1		0	1	1		0	1	1		0	1	1		0	1	1
ENSMUSG00000062526	metallophosphoesterase 1 [Source:MGI Symbol;Acc:MGI:2661311]	18	67385184	67405484	-1	Mppe1	chr18;chr18;chr18;chr18;chr18;chr18;chr18;chr18;chr18;chr18;chr18	67385184;67386437;67387251;67387458;67387667;67388584;67389329;67393255;67397004;67403618;67405036	67385538;67386577;67387373;67387532;67387775;67388658;67389432;67393363;67397386;67403701;67405484	-;-;-;-;-;-;-;-;-;-;-	2007	18	43	38	17	44	42	98	32	57	49	96	67	115	38	51	106	100	97	65	91	39	67	114	78	68	63	97	112	80	106	135	72	90	119	126	46	67	124	102			3.16	3.52	3.3	1.06	2.46	2.35	6.24	4.02	5.84	4.46	5.8	4.65	7.37	3.2	3.87	6.36	6.89	7.16	3.55	3.68	2.66	3.78	5.44	4.38	4.22	3.71	5.93	7.27	5.19	5.14	6.78	3.99	5.07	7.5	7.37	2.81	7.17	14.18	12.06			2.11	2.62	2.5	0.79	1.73	1.83	4.8	2.73	4.27	3.12	3.89	3.19	5.16	1.96	2.3	3.97	4.38	4.4	2.62	2.56	1.95	2.54	3.87	2.93	3.01	2.54	3.31	5.44	3.87	3.77	4.79	2.88	3.28	4.62	5.45	1.92	2.91	4.51	4.14			0.13	0.854	1		0.05	0.94	1		-0.41	0.554	1		0.63	0.367	1		0.19	0.779	1		1.41	0.048	0.315		0.11	0.869	1		-0.12	0.862	1		0.05	0.948	1		-0.09	0.9	1		0.78	0.269	0.84		-1.5	0.033	0.098		-0.08	0.913	1		-0.54	0.437	1		0.5	0.471	0.901		0.07	0.923	1		1.28	0.07	0.334		-0.01	0.985	1		-0.25	0.72	1		-0.08	0.905	1		-0.21	0.756	0.971		0.65	0.354	0.87		-1.63	0.021	0.071		-0.46	0.504	1		0.58	0.407	0.849		0.14	0.837	1		1.36	0.056	0.316		0.06	0.928	1		-0.17	0.803	1		-0.01	0.992	1		-0.14	0.841	1		0.73	0.302	0.676		-1.55	0.028	0.088		1.04	0.136	0.703		0.6	0.382	0.9		1.82	0.011	0.175		0.52	0.448	0.986		0.29	0.674	1		0.45	0.509	0.968		0.32	0.639	0.955		1.19	0.093	0.451		-1.09	0.117	0.241		-0.43	0.53	1		0.78	0.267	0.841		-0.51	0.459	1		-0.75	0.281	0.905		-0.58	0.399	0.846		-0.71	0.302	0.808		0.15	0.829	0.974		-2.13	0.003	0.017		1.21	0.085	0.509		-0.08	0.908	1		-0.31	0.648	1		-0.15	0.829	1		-0.28	0.684	0.974		0.58	0.404	0.772		-1.69	0.016	0.058		-1.29	0.067	0.348		-1.53	0.031	0.234		-1.36	0.054	0.281		-1.49	0.035	0.248		-0.63	0.375	0.762		-2.91	0	0.001		-0.23	0.734	1		-0.07	0.92	1		-0.2	0.771	1		0.66	0.344	0.742		-1.61	0.022	0.075		0.17	0.81	1		0.03	0.961	1		0.9	0.201	0.608		-1.38	0.049	0.132		-0.13	0.848	1		0.73	0.295	0.633		-1.54	0.028	0.087		0.87	0.218	0.563		-1.41	0.043	0.115		-2.28	0.002	0.011
ENSMUSG00000062527	olfactory receptor 1408 [Source:MGI Symbol;Acc:MGI:3031242]	1	175060331	175061367	-1	Olfr1408	chr1	175060331	175061367	-	1037	0	0	0	0	0	0	0	0	0	0	0	0	0	0	0	0	0	0	0	0	0	0	0	0	0	0	0	0	0	0	0	0	0	0	0	0	0	0	0			NA--low	NA--low	NA--low	NA--low	NA--low	NA--low	NA--low	NA--low	NA--low	NA--low	NA--low	NA--low	NA--low	NA--low	NA--low	NA--low	NA--low	NA--low	NA--low	NA--low	NA--low	NA--low	NA--low	NA--low	NA--low	NA--low	NA--low	NA--low	NA--low	NA--low	NA--low	NA--low	NA--low	NA--low	NA--low	NA--low	NA--low	NA--low	NA--low			0	0	0	0	0	0	0	0	0	0	0	0	0	0	0	0	0	0	0	0	0	0	0	0	0	0	0	0	0	0	0	0	0	0	0	0	0	0	0			NA	NA	NA		NA	NA	NA		NA	NA	NA		NA	NA	NA		NA	NA	NA		NA	NA	NA		NA	NA	NA		NA	NA	NA		NA	NA	NA		NA	NA	NA		NA	NA	NA		NA	NA	NA		NA	NA	NA		NA	NA	NA		NA	NA	NA		NA	NA	NA		NA	NA	NA		NA	NA	NA		NA	NA	NA		NA	NA	NA		NA	NA	NA		NA	NA	NA		NA	NA	NA		NA	NA	NA		NA	NA	NA		NA	NA	NA		NA	NA	NA		NA	NA	NA		NA	NA	NA		NA	NA	NA		NA	NA	NA		NA	NA	NA		NA	NA	NA		NA	NA	NA		NA	NA	NA		NA	NA	NA		NA	NA	NA		NA	NA	NA		NA	NA	NA		NA	NA	NA		NA	NA	NA		NA	NA	NA		NA	NA	NA		NA	NA	NA		NA	NA	NA		NA	NA	NA		NA	NA	NA		NA	NA	NA		NA	NA	NA		NA	NA	NA		NA	NA	NA		NA	NA	NA		NA	NA	NA		NA	NA	NA		NA	NA	NA		NA	NA	NA		NA	NA	NA		NA	NA	NA		NA	NA	NA		NA	NA	NA		NA	NA	NA		NA	NA	NA		NA	NA	NA		NA	NA	NA		NA	NA	NA		NA	NA	NA		NA	NA	NA		NA	NA	NA		NA	NA	NA		NA	NA	NA		NA	NA	NA		NA	NA	NA		NA	NA	NA		NA	NA	NA		NA	NA	NA		NA	NA	NA		NA	NA	NA		NA	NA	NA
ENSMUSG00000062528	taste receptor, type 2, member 109 [Source:MGI Symbol;Acc:MGI:2681214]	6	132930033	132930983	-1	Tas2r109	chr6	132930033	132930983	-	951	0	0	0	0	0	0	0	0	0	0	0	0	0	0	0	0	0	0	0	0	0	0	0	0	0	0	0	0	0	0	0	0	0	0	0	0	0	0	0			NA--low	NA--low	NA--low	NA--low	NA--low	NA--low	NA--low	NA--low	NA--low	NA--low	NA--low	NA--low	NA--low	NA--low	NA--low	NA--low	NA--low	NA--low	NA--low	NA--low	NA--low	NA--low	NA--low	NA--low	NA--low	NA--low	NA--low	NA--low	NA--low	NA--low	NA--low	NA--low	NA--low	NA--low	NA--low	NA--low	NA--low	NA--low	NA--low			0	0	0	0	0	0	0	0	0	0	0	0	0	0	0	0	0	0	0	0	0	0	0	0	0	0	0	0	0	0	0	0	0	0	0	0	0	0	0			NA	NA	NA		NA	NA	NA		NA	NA	NA		NA	NA	NA		NA	NA	NA		NA	NA	NA		NA	NA	NA		NA	NA	NA		NA	NA	NA		NA	NA	NA		NA	NA	NA		NA	NA	NA		NA	NA	NA		NA	NA	NA		NA	NA	NA		NA	NA	NA		NA	NA	NA		NA	NA	NA		NA	NA	NA		NA	NA	NA		NA	NA	NA		NA	NA	NA		NA	NA	NA		NA	NA	NA		NA	NA	NA		NA	NA	NA		NA	NA	NA		NA	NA	NA		NA	NA	NA		NA	NA	NA		NA	NA	NA		NA	NA	NA		NA	NA	NA		NA	NA	NA		NA	NA	NA		NA	NA	NA		NA	NA	NA		NA	NA	NA		NA	NA	NA		NA	NA	NA		NA	NA	NA		NA	NA	NA		NA	NA	NA		NA	NA	NA		NA	NA	NA		NA	NA	NA		NA	NA	NA		NA	NA	NA		NA	NA	NA		NA	NA	NA		NA	NA	NA		NA	NA	NA		NA	NA	NA		NA	NA	NA		NA	NA	NA		NA	NA	NA		NA	NA	NA		NA	NA	NA		NA	NA	NA		NA	NA	NA		NA	NA	NA		NA	NA	NA		NA	NA	NA		NA	NA	NA		NA	NA	NA		NA	NA	NA		NA	NA	NA		NA	NA	NA		NA	NA	NA		NA	NA	NA		NA	NA	NA		NA	NA	NA		NA	NA	NA		NA	NA	NA		NA	NA	NA		NA	NA	NA		NA	NA	NA		NA	NA	NA
ENSMUSG00000062536	predicted gene 6003 [Source:MGI Symbol;Acc:MGI:3647537]	7	33950227	33950694	1	Gm6003	chr7	33950227	33950694	+	468	0	0	0	0	0	0	0	0	0	0	0	0	0	0	0	0	0	0	0	0	0	0	0	0	0	0	0	0	0	0	0	0	0	0	0	0	0	0	0			NA--low	NA--low	NA--low	NA--low	NA--low	NA--low	NA--low	NA--low	NA--low	NA--low	NA--low	NA--low	NA--low	NA--low	NA--low	NA--low	NA--low	NA--low	NA--low	NA--low	NA--low	NA--low	NA--low	NA--low	NA--low	NA--low	NA--low	NA--low	NA--low	NA--low	NA--low	NA--low	NA--low	NA--low	NA--low	NA--low	NA--low	NA--low	NA--low			0	0	0	0	0	0	0	0	0	0	0	0	0	0	0	0	0	0	0	0	0	0	0	0	0	0	0	0	0	0	0	0	0	0	0	0	0	0	0			NA	NA	NA		NA	NA	NA		NA	NA	NA		NA	NA	NA		NA	NA	NA		NA	NA	NA		NA	NA	NA		NA	NA	NA		NA	NA	NA		NA	NA	NA		NA	NA	NA		NA	NA	NA		NA	NA	NA		NA	NA	NA		NA	NA	NA		NA	NA	NA		NA	NA	NA		NA	NA	NA		NA	NA	NA		NA	NA	NA		NA	NA	NA		NA	NA	NA		NA	NA	NA		NA	NA	NA		NA	NA	NA		NA	NA	NA		NA	NA	NA		NA	NA	NA		NA	NA	NA		NA	NA	NA		NA	NA	NA		NA	NA	NA		NA	NA	NA		NA	NA	NA		NA	NA	NA		NA	NA	NA		NA	NA	NA		NA	NA	NA		NA	NA	NA		NA	NA	NA		NA	NA	NA		NA	NA	NA		NA	NA	NA		NA	NA	NA		NA	NA	NA		NA	NA	NA		NA	NA	NA		NA	NA	NA		NA	NA	NA		NA	NA	NA		NA	NA	NA		NA	NA	NA		NA	NA	NA		NA	NA	NA		NA	NA	NA		NA	NA	NA		NA	NA	NA		NA	NA	NA		NA	NA	NA		NA	NA	NA		NA	NA	NA		NA	NA	NA		NA	NA	NA		NA	NA	NA		NA	NA	NA		NA	NA	NA		NA	NA	NA		NA	NA	NA		NA	NA	NA		NA	NA	NA		NA	NA	NA		NA	NA	NA		NA	NA	NA		NA	NA	NA		NA	NA	NA		NA	NA	NA		NA	NA	NA		NA	NA	NA
ENSMUSG00000062540	zinc finger protein 781 [Source:MGI Symbol;Acc:MGI:3696710]	10	81367818	81373644	-1	Zfp781	chr10;chr10;chr10	81367818;81369212;81373633	81368410;81369338;81373644	-;-;-	732	0	0	0	0	0	0	0	0	0	0	0	0	0	0	0	1	0	0	0	2	0	0	0	0	0	1	0	0	0	0	0	0	0	1	0	1	1	0	0			NA--low	NA--low	NA--low	NA--low	NA--low	NA--low	NA--low	NA--low	NA--low	NA--low	NA--low	NA--low	NA--low	NA--low	NA--low	NA--low	NA--low	NA--low	NA--low	NA--low	NA--low	NA--low	NA--low	NA--low	NA--low	NA--low	NA--low	NA--low	NA--low	NA--low	NA--low	NA--low	NA--low	NA--low	NA--low	NA--low	NA--low	NA--low	NA--low			0	0	0	0	0	0	0	0	0	0	0	0	0	0	0	0.04	0	0	0	0.06	0	0	0	0	0	0.04	0	0	0	0	0	0	0	0.04	0	0.04	0.04	0	0			NA	NA	NA		NA	NA	NA		NA	NA	NA		NA	NA	NA		NA	NA	NA		NA	NA	NA		NA	NA	NA		NA	NA	NA		NA	NA	NA		NA	NA	NA		NA	NA	NA		NA	NA	NA		NA	NA	NA		NA	NA	NA		NA	NA	NA		NA	NA	NA		NA	NA	NA		NA	NA	NA		NA	NA	NA		NA	NA	NA		NA	NA	NA		NA	NA	NA		NA	NA	NA		NA	NA	NA		NA	NA	NA		NA	NA	NA		NA	NA	NA		NA	NA	NA		NA	NA	NA		NA	NA	NA		NA	NA	NA		NA	NA	NA		NA	NA	NA		NA	NA	NA		NA	NA	NA		NA	NA	NA		NA	NA	NA		NA	NA	NA		NA	NA	NA		NA	NA	NA		NA	NA	NA		NA	NA	NA		NA	NA	NA		NA	NA	NA		NA	NA	NA		NA	NA	NA		NA	NA	NA		NA	NA	NA		NA	NA	NA		NA	NA	NA		NA	NA	NA		NA	NA	NA		NA	NA	NA		NA	NA	NA		NA	NA	NA		NA	NA	NA		NA	NA	NA		NA	NA	NA		NA	NA	NA		NA	NA	NA		NA	NA	NA		NA	NA	NA		NA	NA	NA		NA	NA	NA		NA	NA	NA		NA	NA	NA		NA	NA	NA		NA	NA	NA		NA	NA	NA		NA	NA	NA		NA	NA	NA		NA	NA	NA		NA	NA	NA		NA	NA	NA		NA	NA	NA		NA	NA	NA		NA	NA	NA		NA	NA	NA
ENSMUSG00000062542	synaptotagmin IX [Source:MGI Symbol;Acc:MGI:1926373]	7	114514242	114692170	1	Syt9	chr7;chr7;chr7;chr7;chr7;chr7;chr7	114514242;114568561;114579789;114645607;114647576;114650003;114690034	114514661;114568912;114580335;114645727;114647847;114650132;114692170	+;+;+;+;+;+;+	3979	0	0	2	0	0	0	0	0	0	7	1	3	12	0	2	0	0	0	0	0	0	3	0	0	1	3	2	0	0	0	0	2	1	0	0	13	0	0	0			0	0	0.17	0	0	0	0	0	0	0.64	0.06	0.21	0.77	0	0.15	0	0	0	0	0	0	0.17	0	0	0.06	0.18	0.12	0	0	0	0	0.11	0.06	0	0	0.79	0	0	0			0	0	0.13	0	0	0	0	0	0	0.45	0.04	0.14	0.54	0	0.09	0	0	0	0	0	0	0.11	0	0	0.04	0.12	0.07	0	0	0	0	0.08	0.04	0	0	0.54	0	0	0			-5.15	0.078	1		-5.29	0.072	1		0	1	1		0	1	1		-2.96	0.228	1		0	1	1		-4.02	0.137	1		0	1	1		-2.9	0.235	1		-4.89	0.088	0.958		-2.96	0.232	0.817		0	1	1		-0.14	0.955	1		5.15	0.064	1		5.15	0.054	0.713		2.19	0.399	0.952		5.15	0.057	0.304		1.13	0.657	1		5.15	0.056	1		2.25	0.387	0.919		0.26	0.918	0.999		2.19	0.411	0.889		5.15	0.109	0.223		5.29	0.059	1		5.29	0.05	0.611		2.34	0.372	0.913		5.29	0.053	0.309		1.27	0.618	1		5.29	0.052	1		2.4	0.359	1		0.4	0.874	1		2.33	0.383	0.732		5.29	0.102	0.215		0	1	1		-2.96	0.196	0.84		0	1	1		-4.02	0.114	0.956		0	1	1		-2.9	0.202	0.921		-4.89	0.073	0.78		-2.96	0.201	0.597		0	1	1		-2.96	0.17	1		0	1	1		-4.02	0.097	1		0	1	1		-2.9	0.175	0.722		-4.89	0.061	0.622		-2.96	0.174	0.631		0	1	1		2.96	0.178	0.639		-1.06	0.67	1		2.96	0.175	1		0.06	0.98	1		-1.94	0.451	0.918		0	0.997	1		2.96	0.298	0.44		-4.02	0.103	0.41		0	1	1		-2.9	0.184	0.486		-4.89	0.065	0.335		-2.96	0.182	0.609		0	1	1		4.02	0.101	1		1.12	0.652	1		-0.87	0.729	0.996		1.06	0.68	0.92		4.02	0.187	0.326		-2.9	0.18	1		-4.89	0.063	1		-2.96	0.179	0.587		0	1	1		-2	0.437	1		-0.06	0.978	1		2.9	0.305	0.453		1.93	0.462	0.757		4.89	0.123	0.241		2.96	0.301	0.452
ENSMUSG00000062543	gasdermin C-like 1 [Source:MGI Symbol;Acc:MGI:1921486]	15	63678864	63682497	1	Gsdmcl1	chr15;chr15;chr15;chr15;chr15	63678864;63679506;63680214;63681199;63681994	63678895;63679692;63680436;63681385;63682497	+;+;+;+;+	1133	0	0	0	0	0	0	1	1	1	0	0	1	3	0	0	0	3	0	1	0	1	0	9	0	0	0	1	1	0	0	0	0	0	0	0	0	0	0	0			NA--low	NA--low	NA--low	NA--low	NA--low	NA--low	NA--low	NA--low	NA--low	NA--low	NA--low	NA--low	NA--low	NA--low	NA--low	NA--low	NA--low	NA--low	NA--low	NA--low	NA--low	NA--low	NA--low	NA--low	NA--low	NA--low	NA--low	NA--low	NA--low	NA--low	NA--low	NA--low	NA--low	NA--low	NA--low	NA--low	NA--low	NA--low	NA--low			0	0	0	0	0	0	0.05	0.09	0.07	0	0	0.05	0.13	0	0	0	0.13	0	0.04	0	0.05	0	0.31	0	0	0	0.03	0.05	0	0	0	0	0	0	0	0	0	0	0			NA	NA	NA		NA	NA	NA		NA	NA	NA		NA	NA	NA		NA	NA	NA		NA	NA	NA		NA	NA	NA		NA	NA	NA		NA	NA	NA		NA	NA	NA		NA	NA	NA		NA	NA	NA		NA	NA	NA		NA	NA	NA		NA	NA	NA		NA	NA	NA		NA	NA	NA		NA	NA	NA		NA	NA	NA		NA	NA	NA		NA	NA	NA		NA	NA	NA		NA	NA	NA		NA	NA	NA		NA	NA	NA		NA	NA	NA		NA	NA	NA		NA	NA	NA		NA	NA	NA		NA	NA	NA		NA	NA	NA		NA	NA	NA		NA	NA	NA		NA	NA	NA		NA	NA	NA		NA	NA	NA		NA	NA	NA		NA	NA	NA		NA	NA	NA		NA	NA	NA		NA	NA	NA		NA	NA	NA		NA	NA	NA		NA	NA	NA		NA	NA	NA		NA	NA	NA		NA	NA	NA		NA	NA	NA		NA	NA	NA		NA	NA	NA		NA	NA	NA		NA	NA	NA		NA	NA	NA		NA	NA	NA		NA	NA	NA		NA	NA	NA		NA	NA	NA		NA	NA	NA		NA	NA	NA		NA	NA	NA		NA	NA	NA		NA	NA	NA		NA	NA	NA		NA	NA	NA		NA	NA	NA		NA	NA	NA		NA	NA	NA		NA	NA	NA		NA	NA	NA		NA	NA	NA		NA	NA	NA		NA	NA	NA		NA	NA	NA		NA	NA	NA		NA	NA	NA		NA	NA	NA		NA	NA	NA		NA	NA	NA
ENSMUSG00000062545	toll-like receptor 12 [Source:MGI Symbol;Acc:MGI:3045221]	4	128292690	128295863	-1	Tlr12	chr4	128292690	128295863	-	3174	0	0	0	0	0	0	0	0	0	0	0	0	0	0	0	0	0	0	0	3	0	0	0	0	0	0	0	0	0	0	0	0	0	0	0	0	0	0	0			NA--low	NA--low	NA--low	NA--low	NA--low	NA--low	NA--low	NA--low	NA--low	NA--low	NA--low	NA--low	NA--low	NA--low	NA--low	NA--low	NA--low	NA--low	NA--low	NA--low	NA--low	NA--low	NA--low	NA--low	NA--low	NA--low	NA--low	NA--low	NA--low	NA--low	NA--low	NA--low	NA--low	NA--low	NA--low	NA--low	NA--low	NA--low	NA--low			0	0	0	0	0	0	0	0	0	0	0	0	0	0	0	0	0	0	0	0.08	0	0	0	0	0	0	0	0	0	0	0	0	0	0	0	0	0	0	0			NA	NA	NA		NA	NA	NA		NA	NA	NA		NA	NA	NA		NA	NA	NA		NA	NA	NA		NA	NA	NA		NA	NA	NA		NA	NA	NA		NA	NA	NA		NA	NA	NA		NA	NA	NA		NA	NA	NA		NA	NA	NA		NA	NA	NA		NA	NA	NA		NA	NA	NA		NA	NA	NA		NA	NA	NA		NA	NA	NA		NA	NA	NA		NA	NA	NA		NA	NA	NA		NA	NA	NA		NA	NA	NA		NA	NA	NA		NA	NA	NA		NA	NA	NA		NA	NA	NA		NA	NA	NA		NA	NA	NA		NA	NA	NA		NA	NA	NA		NA	NA	NA		NA	NA	NA		NA	NA	NA		NA	NA	NA		NA	NA	NA		NA	NA	NA		NA	NA	NA		NA	NA	NA		NA	NA	NA		NA	NA	NA		NA	NA	NA		NA	NA	NA		NA	NA	NA		NA	NA	NA		NA	NA	NA		NA	NA	NA		NA	NA	NA		NA	NA	NA		NA	NA	NA		NA	NA	NA		NA	NA	NA		NA	NA	NA		NA	NA	NA		NA	NA	NA		NA	NA	NA		NA	NA	NA		NA	NA	NA		NA	NA	NA		NA	NA	NA		NA	NA	NA		NA	NA	NA		NA	NA	NA		NA	NA	NA		NA	NA	NA		NA	NA	NA		NA	NA	NA		NA	NA	NA		NA	NA	NA		NA	NA	NA		NA	NA	NA		NA	NA	NA		NA	NA	NA		NA	NA	NA		NA	NA	NA		NA	NA	NA
ENSMUSG00000062546	vomeronasal 1 receptor, A8 [Source:MGI Symbol;Acc:MGI:2148513]	6	90152787	90153676	1	V1ra8	chr6	90152787	90153676	+	890	0	0	3	0	1	1	0	0	0	0	0	0	0	0	2	0	4	1	3	1	0	1	3	0	0	0	0	1	6	0	0	45	0	9	0	2	0	0	0			0	0	0.26	0	0.06	0.06	0	0	0	0	0	0	0	0	0.15	0	0.28	0.07	0.16	0.04	0	0.06	0.14	0	0	0	0	0.06	0.39	0	0	2.5	0	0.57	0	0.12	0	0	0			0	0	0.2	0	0.04	0.04	0	0	0	0	0	0	0	0	0.09	0	0.18	0.05	0.12	0.03	0	0.04	0.1	0	0	0	0	0.05	0.29	0	0	1.8	0	0.35	0	0.08	0	0	0			0	1	1		-2.9	0.236	1		-3.89	0.143	1		-3.25	0.195	1		-3.17	0.202	1		-2.47	0.284	0.645		0	1	1		-4.21	0.121	1		-6.59	0.035	1		-4.77	0.091	0.958		-3.47	0.179	0.778		0	1	1		-2.9	0.204	1		-3.89	0.12	1		-3.25	0.166	0.789		-3.17	0.173	0.937		-2.47	0.248	0.58		0	1	1		-4.21	0.101	1		-6.59	0.028	0.879		-4.77	0.075	0.74		-3.47	0.152	0.738		0	1	1		-0.99	0.693	1		-0.35	0.885	0.993		-0.27	0.91	1		0.43	0.86	0.971		2.9	0.193	1		-1.31	0.604	1		-3.69	0.183	1		-1.87	0.467	1		-0.57	0.821	0.962		2.9	0.306	0.454		0.64	0.796	0.973		0.72	0.77	0.991		1.42	0.566	0.825		3.89	0.113	0.956		-0.32	0.898	1		-2.7	0.307	0.93		-0.88	0.724	0.974		0.43	0.866	0.978		3.89	0.196	0.34		0.08	0.974	1		0.79	0.744	0.996		3.25	0.156	1		-0.95	0.699	0.989		-3.34	0.216	0.756		-1.52	0.545	0.903		-0.21	0.931	0.998		3.25	0.259	0.395		0.71	0.768	0.969		3.17	0.162	1		-1.03	0.675	1		-3.42	0.206	0.949		-1.6	0.524	0.932		-0.29	0.905	0.988		3.17	0.268	0.407		2.47	0.236	0.57		-1.74	0.486	0.764		-4.13	0.14	0.427		-2.3	0.368	0.685		-1	0.685	0.928		2.47	0.36	0.496		-4.21	0.095	1		-6.59	0.026	1		-4.77	0.07	0.868		-3.47	0.143	0.552		0	1	1		-2.39	0.36	1		-0.56	0.821	1		0.74	0.768	0.946		4.21	0.168	0.306		1.82	0.475	1		3.13	0.249	0.593		6.59	0.05	0.13		1.3	0.608	0.844		4.77	0.128	0.247		3.47	0.239	0.386
ENSMUSG00000062551	Prolactin family 2, subfamily c, member 1 [Source:MGI Symbol;Acc:MGI:3649927]	13	27941213	27949662	1	Prl2c1	chr13;chr13;chr13;chr13;chr13;chr13	27941213;27942159;27943547;27947088;27948310;27949364	27941301;27942259;27943722;27947195;27948492;27949662	+;+;+;+;+;+	956	0	0	0	4	2	2	0	0	0	0	0	0	0	0	0	0	0	0	0	1	1	0	1	0	0	0	0	0	0	0	0	0	0	0	0	0	0	0	0			NA--low	NA--low	NA--low	NA--low	NA--low	NA--low	NA--low	NA--low	NA--low	NA--low	NA--low	NA--low	NA--low	NA--low	NA--low	NA--low	NA--low	NA--low	NA--low	NA--low	NA--low	NA--low	NA--low	NA--low	NA--low	NA--low	NA--low	NA--low	NA--low	NA--low	NA--low	NA--low	NA--low	NA--low	NA--low	NA--low	NA--low	NA--low	NA--low			0	0	0	0.19	0.08	0.09	0	0	0	0	0	0	0	0	0	0	0	0	0	0.03	0.05	0	0.03	0	0	0	0	0	0	0	0	0	0	0	0	0	0	0	0			NA	NA	NA		NA	NA	NA		NA	NA	NA		NA	NA	NA		NA	NA	NA		NA	NA	NA		NA	NA	NA		NA	NA	NA		NA	NA	NA		NA	NA	NA		NA	NA	NA		NA	NA	NA		NA	NA	NA		NA	NA	NA		NA	NA	NA		NA	NA	NA		NA	NA	NA		NA	NA	NA		NA	NA	NA		NA	NA	NA		NA	NA	NA		NA	NA	NA		NA	NA	NA		NA	NA	NA		NA	NA	NA		NA	NA	NA		NA	NA	NA		NA	NA	NA		NA	NA	NA		NA	NA	NA		NA	NA	NA		NA	NA	NA		NA	NA	NA		NA	NA	NA		NA	NA	NA		NA	NA	NA		NA	NA	NA		NA	NA	NA		NA	NA	NA		NA	NA	NA		NA	NA	NA		NA	NA	NA		NA	NA	NA		NA	NA	NA		NA	NA	NA		NA	NA	NA		NA	NA	NA		NA	NA	NA		NA	NA	NA		NA	NA	NA		NA	NA	NA		NA	NA	NA		NA	NA	NA		NA	NA	NA		NA	NA	NA		NA	NA	NA		NA	NA	NA		NA	NA	NA		NA	NA	NA		NA	NA	NA		NA	NA	NA		NA	NA	NA		NA	NA	NA		NA	NA	NA		NA	NA	NA		NA	NA	NA		NA	NA	NA		NA	NA	NA		NA	NA	NA		NA	NA	NA		NA	NA	NA		NA	NA	NA		NA	NA	NA		NA	NA	NA		NA	NA	NA		NA	NA	NA		NA	NA	NA		NA	NA	NA
ENSMUSG00000062553	olfactory receptor 709, pseudogene 1 [Source:MGI Symbol;Acc:MGI:3030543]	7	114070048	114070971	-1	Olfr709-ps1	chr7	114070048	114070971	-	924	0	0	0	0	0	0	0	0	0	0	0	0	0	0	0	0	0	0	0	0	0	0	0	0	0	0	0	0	0	0	0	0	0	0	0	0	0	0	0			NA--low	NA--low	NA--low	NA--low	NA--low	NA--low	NA--low	NA--low	NA--low	NA--low	NA--low	NA--low	NA--low	NA--low	NA--low	NA--low	NA--low	NA--low	NA--low	NA--low	NA--low	NA--low	NA--low	NA--low	NA--low	NA--low	NA--low	NA--low	NA--low	NA--low	NA--low	NA--low	NA--low	NA--low	NA--low	NA--low	NA--low	NA--low	NA--low			0	0	0	0	0	0	0	0	0	0	0	0	0	0	0	0	0	0	0	0	0	0	0	0	0	0	0	0	0	0	0	0	0	0	0	0	0	0	0			NA	NA	NA		NA	NA	NA		NA	NA	NA		NA	NA	NA		NA	NA	NA		NA	NA	NA		NA	NA	NA		NA	NA	NA		NA	NA	NA		NA	NA	NA		NA	NA	NA		NA	NA	NA		NA	NA	NA		NA	NA	NA		NA	NA	NA		NA	NA	NA		NA	NA	NA		NA	NA	NA		NA	NA	NA		NA	NA	NA		NA	NA	NA		NA	NA	NA		NA	NA	NA		NA	NA	NA		NA	NA	NA		NA	NA	NA		NA	NA	NA		NA	NA	NA		NA	NA	NA		NA	NA	NA		NA	NA	NA		NA	NA	NA		NA	NA	NA		NA	NA	NA		NA	NA	NA		NA	NA	NA		NA	NA	NA		NA	NA	NA		NA	NA	NA		NA	NA	NA		NA	NA	NA		NA	NA	NA		NA	NA	NA		NA	NA	NA		NA	NA	NA		NA	NA	NA		NA	NA	NA		NA	NA	NA		NA	NA	NA		NA	NA	NA		NA	NA	NA		NA	NA	NA		NA	NA	NA		NA	NA	NA		NA	NA	NA		NA	NA	NA		NA	NA	NA		NA	NA	NA		NA	NA	NA		NA	NA	NA		NA	NA	NA		NA	NA	NA		NA	NA	NA		NA	NA	NA		NA	NA	NA		NA	NA	NA		NA	NA	NA		NA	NA	NA		NA	NA	NA		NA	NA	NA		NA	NA	NA		NA	NA	NA		NA	NA	NA		NA	NA	NA		NA	NA	NA		NA	NA	NA		NA	NA	NA		NA	NA	NA
ENSMUSG00000062554	predicted gene 12751 [Source:MGI Symbol;Acc:MGI:3651049]	4	34301292	34301672	1	Gm12751	chr4	34301292	34301672	+	381	3	5	14	0	3	0	9	16	4	3	4	14	37	3	4	17	13	21	2	4	1	4	1	3	6	5	9	9	1	9	1	11	0	0	0	1	0	1	0			0.53	0.41	1.22	0	0.17	0	0.57	2.01	0.41	0.27	0.24	0.97	2.37	0.25	0.3	1.02	0.9	1.55	0.11	0.16	0.07	0.23	0.05	0.17	0.37	0.29	0.55	0.58	0.06	0.44	0.05	0.61	0	0	0	0.06	0	0.11	0			0.35	0.3	0.92	0	0.12	0	0.44	1.37	0.3	0.19	0.16	0.67	1.66	0.15	0.18	0.64	0.57	0.95	0.08	0.11	0.05	0.15	0.03	0.11	0.27	0.2	0.31	0.44	0.05	0.32	0.04	0.44	0	0	0	0.04	0	0.04	0			1.02	0.481	1		-0.06	0.966	1		-0.28	0.846	1		2.95	0.058	1		2.64	0.086	1		3.92	0.018	0.206		1.17	0.42	1		1.44	0.326	1		2.17	0.149	1		5.18	0.004	0.958		0.55	0.706	0.972		4.04	0.028	0.086		-1.08	0.453	1		-1.3	0.369	1		1.92	0.202	0.811		1.62	0.279	0.941		2.9	0.07	0.333		0.15	0.917	1		0.41	0.774	1		1.14	0.435	0.924		4.16	0.016	0.696		-0.48	0.742	0.982		3.02	0.096	0.204		-0.22	0.878	1		3.01	0.053	0.617		2.7	0.078	0.809		3.98	0.016	0.176		1.23	0.394	1		1.5	0.304	1		2.23	0.137	1		5.24	0.003	1		0.61	0.674	0.904		4.1	0.025	0.082		3.23	0.039	0.613		2.92	0.058	0.795		4.2	0.011	0.178		1.45	0.318	0.97		1.72	0.241	1		2.44	0.104	0.909		5.46	0.002	0.765		0.82	0.568	0.855		4.32	0.019	0.069		-0.31	0.838	1		0.97	0.533	0.957		-1.77	0.238	1		-1.51	0.312	0.922		-0.78	0.599	0.925		2.23	0.181	0.735		-2.4	0.117	0.551		1.09	0.549	0.668		1.28	0.413	0.81		-1.47	0.324	1		-1.2	0.416	1		-0.48	0.747	0.998		2.54	0.13	0.813		-2.09	0.167	0.578		1.4	0.442	0.58		-2.74	0.084	0.381		-2.48	0.116	0.411		-1.75	0.261	0.572		1.26	0.453	0.749		-3.37	0.038	0.362		0.12	0.947	1		0.26	0.855	1		0.99	0.497	1		4.01	0.02	0.868		-0.63	0.665	0.915		2.86	0.113	0.232		0.73	0.617	1		3.74	0.029	1		-0.89	0.54	0.842		2.6	0.149	0.283		3.01	0.073	1		-1.62	0.275	0.615		1.87	0.3	0.448		-4.63	0.008	0.127		-1.14	0.561	0.683		3.49	0.055	0.139
ENSMUSG00000062556	androgen-binding protein eta [Source:MGI Symbol;Acc:MGI:1930867]	7	32075539	32076835	-1	Abph	chr7;chr7;chr7	32075539;32076449;32076756	32075688;32076636;32076835	-;-;-	418	0	0	0	0	0	0	0	0	0	0	0	0	0	0	0	0	0	0	0	0	0	0	0	0	0	0	0	0	0	0	0	0	0	0	0	0	0	0	0			NA--low	NA--low	NA--low	NA--low	NA--low	NA--low	NA--low	NA--low	NA--low	NA--low	NA--low	NA--low	NA--low	NA--low	NA--low	NA--low	NA--low	NA--low	NA--low	NA--low	NA--low	NA--low	NA--low	NA--low	NA--low	NA--low	NA--low	NA--low	NA--low	NA--low	NA--low	NA--low	NA--low	NA--low	NA--low	NA--low	NA--low	NA--low	NA--low			0	0	0	0	0	0	0	0	0	0	0	0	0	0	0	0	0	0	0	0	0	0	0	0	0	0	0	0	0	0	0	0	0	0	0	0	0	0	0			NA	NA	NA		NA	NA	NA		NA	NA	NA		NA	NA	NA		NA	NA	NA		NA	NA	NA		NA	NA	NA		NA	NA	NA		NA	NA	NA		NA	NA	NA		NA	NA	NA		NA	NA	NA		NA	NA	NA		NA	NA	NA		NA	NA	NA		NA	NA	NA		NA	NA	NA		NA	NA	NA		NA	NA	NA		NA	NA	NA		NA	NA	NA		NA	NA	NA		NA	NA	NA		NA	NA	NA		NA	NA	NA		NA	NA	NA		NA	NA	NA		NA	NA	NA		NA	NA	NA		NA	NA	NA		NA	NA	NA		NA	NA	NA		NA	NA	NA		NA	NA	NA		NA	NA	NA		NA	NA	NA		NA	NA	NA		NA	NA	NA		NA	NA	NA		NA	NA	NA		NA	NA	NA		NA	NA	NA		NA	NA	NA		NA	NA	NA		NA	NA	NA		NA	NA	NA		NA	NA	NA		NA	NA	NA		NA	NA	NA		NA	NA	NA		NA	NA	NA		NA	NA	NA		NA	NA	NA		NA	NA	NA		NA	NA	NA		NA	NA	NA		NA	NA	NA		NA	NA	NA		NA	NA	NA		NA	NA	NA		NA	NA	NA		NA	NA	NA		NA	NA	NA		NA	NA	NA		NA	NA	NA		NA	NA	NA		NA	NA	NA		NA	NA	NA		NA	NA	NA		NA	NA	NA		NA	NA	NA		NA	NA	NA		NA	NA	NA		NA	NA	NA		NA	NA	NA		NA	NA	NA		NA	NA	NA		NA	NA	NA
ENSMUSG00000062561	predicted gene 10118 [Source:MGI Symbol;Acc:MGI:3642340]	10	63387614	63390182	-1	Gm10118	chr10	63387614	63390182	-	2569	7	16	8	0	0	2	106	20	30	27	38	53	103	52	86	63	11	112	79	12	64	94	117	18	44	111	62	102	147	79	149	127	209	234	136	165	492	330	562			1.23	1.31	0.7	0	0	0.11	6.75	2.52	3.07	2.46	2.3	3.68	6.6	4.38	6.53	3.78	0.76	8.27	4.32	0.49	4.36	5.3	5.59	1.01	2.73	6.53	3.79	6.62	9.53	3.83	7.48	7.04	11.78	14.75	7.96	10.08	52.69	37.74	66.44			0.82	0.97	0.53	0	0	0.09	5.2	1.71	2.25	1.72	1.54	2.52	4.62	2.68	3.87	2.36	0.48	5.08	3.19	0.34	3.19	3.57	3.97	0.68	1.94	4.47	2.12	4.95	7.11	2.81	5.29	5.08	7.61	9.08	5.88	6.9	21.35	11.99	22.82			0.58	0.693	1		-0.61	0.678	1		-0.1	0.943	1		0.39	0.791	1		0.03	0.986	1		6.44	0.001	0.042		-0.17	0.905	1		-0.68	0.644	1		-1.07	0.469	1		-1.34	0.365	0.967		2.03	0.186	0.786		-4.08	0.014	0.052		-1.19	0.422	1		-0.69	0.641	1		-0.19	0.896	1		-0.55	0.705	1		5.86	0.002	0.056		-0.75	0.608	1		-1.26	0.396	1		-1.65	0.271	0.894		-1.92	0.202	0.801		1.44	0.337	0.864		-4.66	0.006	0.03		0.5	0.73	1		1	0.499	0.883		0.64	0.665	0.978		7.05	0	0.022		0.44	0.766	1		-0.07	0.962	1		-0.46	0.753	1		-0.74	0.616	1		2.63	0.092	0.431		-3.47	0.031	0.094		0.49	0.736	0.956		0.13	0.929	1		6.54	0.001	0.044		-0.07	0.962	1		-0.57	0.695	1		-0.96	0.512	0.969		-1.24	0.402	0.888		2.13	0.165	0.557		-3.97	0.016	0.061		-0.36	0.804	1		6.05	0.001	0.093		-0.56	0.701	1		-1.07	0.47	0.955		-1.46	0.327	0.823		-1.73	0.248	0.785		1.64	0.279	0.722		-4.47	0.008	0.034		6.41	0.001	0.059		-0.2	0.891	1		-0.7	0.631	1		-1.09	0.458	0.971		-1.37	0.356	0.893		2	0.191	0.605		-4.1	0.013	0.05		-6.61	0.001	0.041		-7.11	0	0.026		-7.51	0	0.017		-7.78	0	0.013		-4.41	0.012	0.238		-10.51	0	0		-0.5	0.73	1		-0.89	0.543	1		-1.17	0.428	0.943		2.2	0.153	0.566		-3.9	0.017	0.063		-0.39	0.789	1		-0.67	0.649	1		2.7	0.084	0.437		-3.4	0.034	0.103		-0.28	0.85	1		3.09	0.052	0.304		-3.01	0.056	0.14		3.37	0.036	0.256		-2.73	0.079	0.176		-6.1	0.001	0.006
ENSMUSG00000062563	cystin 1 [Source:MGI Symbol;Acc:MGI:2177632]	12	25350703	25366678	-1	Cys1	chr12;chr12;chr12;chr12;chr12;chr12	25350703;25351419;25353318;25354563;25364755;25365495	25351117;25352097;25353574;25354615;25364812;25366678	-;-;-;-;-;-	2646	26	37	28	24	7	8	89	36	27	74	92	134	93	160	259	164	85	121	24	18	32	37	56	10	33	18	27	40	53	109	147	206	277	121	64	231	14	0	0			4.56	3.03	2.43	1.5	0.39	0.45	5.67	4.53	2.77	6.74	5.56	9.29	5.96	13.47	19.65	9.84	5.86	8.94	1.31	0.73	2.18	2.09	2.67	0.56	2.05	1.06	1.65	2.6	3.44	5.28	7.38	11.43	15.62	7.63	3.75	14.12	1.5	0	0			3.04	2.25	1.84	1.12	0.27	0.35	4.36	3.08	2.02	4.72	3.73	6.37	4.17	8.24	11.67	6.15	3.72	5.49	0.97	0.51	1.6	1.41	1.9	0.38	1.46	0.73	0.92	1.94	2.56	3.88	5.22	8.24	10.08	4.7	2.77	9.65	0.61	0	0			-0.7	0.539	1		-1.71	0.142	1		-1	0.383	1		1.58	0.178	1		1.25	0.28	1		2.4	0.047	0.313		1.36	0.242	1		0.21	0.854	1		-1.39	0.23	1		-0.89	0.437	0.975		0.47	0.681	0.97		2.69	0.031	0.094		-1.01	0.377	1		-0.3	0.792	1		2.28	0.056	0.716		1.95	0.097	0.935		3.1	0.012	0.146		2.06	0.081	0.981		0.91	0.425	1		-0.68	0.548	0.954		-0.19	0.869	0.994		1.17	0.31	0.853		3.39	0.008	0.036		0.71	0.531	1		3.29	0.008	0.414		2.97	0.015	0.756		4.12	0.001	0.05		3.08	0.012	1		1.92	0.101	1		0.33	0.773	1		0.82	0.47	1		2.19	0.066	0.374		4.4	0.001	0.008		2.58	0.033	0.603		2.25	0.058	0.795		3.4	0.007	0.138		2.36	0.048	0.956		1.21	0.292	1		-0.39	0.734	1		0.11	0.921	1		1.47	0.205	0.603		3.69	0.004	0.025		-0.32	0.777	1		0.83	0.478	0.938		-0.21	0.852	1		-1.37	0.24	0.892		-2.96	0.016	0.488		-2.47	0.04	0.577		-1.1	0.342	0.763		1.11	0.356	0.493		1.15	0.324	0.756		0.11	0.924	1		-1.04	0.365	1		-2.64	0.029	0.947		-2.14	0.071	0.78		-0.78	0.499	0.825		1.44	0.234	0.372		-1.04	0.373	0.687		-2.19	0.067	0.322		-3.79	0.003	0.073		-3.29	0.008	0.123		-1.93	0.106	0.513		0.29	0.811	0.905		-1.15	0.319	1		-2.75	0.024	1		-2.25	0.059	0.868		-0.89	0.442	0.804		1.33	0.272	0.42		-1.6	0.169	1		-1.1	0.338	1		0.26	0.819	0.963		2.48	0.045	0.126		0.5	0.661	1		1.86	0.114	0.429		4.07	0.002	0.013		1.36	0.241	0.586		3.58	0.005	0.027		2.22	0.073	0.168
ENSMUSG00000062564	testis expressed 28 [Source:MGI Symbol;Acc:MGI:2686384]	X	71396283	71413177	-1	Tex28	chrX;chrX;chrX;chrX;chrX	71396283;71397631;71406287;71412112;71413154	71396789;71397766;71407011;71412144;71413177	-;-;-;-;-	1425	0	0	1	0	0	0	0	0	0	0	0	0	0	2	0	0	0	0	1	0	0	0	0	0	0	0	0	0	0	0	0	0	0	0	0	0	0	0	0			NA--low	NA--low	NA--low	NA--low	NA--low	NA--low	NA--low	NA--low	NA--low	NA--low	NA--low	NA--low	NA--low	NA--low	NA--low	NA--low	NA--low	NA--low	NA--low	NA--low	NA--low	NA--low	NA--low	NA--low	NA--low	NA--low	NA--low	NA--low	NA--low	NA--low	NA--low	NA--low	NA--low	NA--low	NA--low	NA--low	NA--low	NA--low	NA--low			0	0	0.07	0	0	0	0	0	0	0	0	0	0	0.1	0	0	0	0	0.04	0	0	0	0	0	0	0	0	0	0	0	0	0	0	0	0	0	0	0	0			NA	NA	NA		NA	NA	NA		NA	NA	NA		NA	NA	NA		NA	NA	NA		NA	NA	NA		NA	NA	NA		NA	NA	NA		NA	NA	NA		NA	NA	NA		NA	NA	NA		NA	NA	NA		NA	NA	NA		NA	NA	NA		NA	NA	NA		NA	NA	NA		NA	NA	NA		NA	NA	NA		NA	NA	NA		NA	NA	NA		NA	NA	NA		NA	NA	NA		NA	NA	NA		NA	NA	NA		NA	NA	NA		NA	NA	NA		NA	NA	NA		NA	NA	NA		NA	NA	NA		NA	NA	NA		NA	NA	NA		NA	NA	NA		NA	NA	NA		NA	NA	NA		NA	NA	NA		NA	NA	NA		NA	NA	NA		NA	NA	NA		NA	NA	NA		NA	NA	NA		NA	NA	NA		NA	NA	NA		NA	NA	NA		NA	NA	NA		NA	NA	NA		NA	NA	NA		NA	NA	NA		NA	NA	NA		NA	NA	NA		NA	NA	NA		NA	NA	NA		NA	NA	NA		NA	NA	NA		NA	NA	NA		NA	NA	NA		NA	NA	NA		NA	NA	NA		NA	NA	NA		NA	NA	NA		NA	NA	NA		NA	NA	NA		NA	NA	NA		NA	NA	NA		NA	NA	NA		NA	NA	NA		NA	NA	NA		NA	NA	NA		NA	NA	NA		NA	NA	NA		NA	NA	NA		NA	NA	NA		NA	NA	NA		NA	NA	NA		NA	NA	NA		NA	NA	NA		NA	NA	NA		NA	NA	NA		NA	NA	NA
ENSMUSG00000062580	translocase of inner mitochondrial membrane 17a [Source:MGI Symbol;Acc:MGI:1343131]	1	137198109	137210355	-1	Timm17a	chr1;chr1;chr1;chr1;chr1;chr1;chr1;chr1	137198109;137201007;137202666;137205712;137206344;137207451;137210132;137210271	137198580;137201117;137202794;137205775;137206447;137207922;137210268;137210355	-;-;-;-;-;-;-;-	1574	454	895	909	2187	2279	2080	1516	662	1073	1110	1721	1490	1622	1515	1401	2122	1997	1029	2188	2702	1152	2215	2634	2821	1702	1652	1605	1561	1272	1963	1922	1594	1004	1594	916	967	2291	1869	1453			79.62	73.18	78.99	136.96	127.36	116.48	96.6	83.26	109.91	101.03	103.95	103.34	103.91	127.51	106.31	127.26	137.66	75.99	119.56	109.38	78.49	124.87	125.79	158.32	105.52	97.25	98.14	101.27	82.48	95.16	96.55	88.41	56.61	100.48	53.6	59.09	245.33	213.75	171.77			53.13	54.5	59.76	101.64	89.47	90.39	74.31	56.56	80.3	70.77	69.75	70.87	72.81	78.01	63.11	79.55	87.41	46.68	88.27	76.1	57.46	84.11	89.34	106.04	75.23	66.55	54.76	75.77	61.53	69.8	68.2	63.72	36.55	61.88	39.61	40.41	99.4	67.91	59.01			-0.07	0.884	1		-0.35	0.495	1		-0.32	0.528	1		-0.16	0.749	1		-0.56	0.274	1		-0.45	0.378	0.723		-0.15	0.767	1		0.06	0.909	1		0.28	0.577	1		0.49	0.334	0.966		0.41	0.423	0.897		-1.56	0.003	0.016		-0.27	0.591	1		-0.25	0.627	1		-0.09	0.861	0.995		-0.48	0.343	0.944		-0.38	0.461	0.754		-0.08	0.88	1		0.13	0.795	1		0.36	0.482	0.937		0.57	0.267	0.827		0.48	0.344	0.866		-1.49	0.004	0.022		0.03	0.959	1		0.18	0.717	0.954		-0.21	0.679	0.98		-0.1	0.841	0.964		0.2	0.699	1		0.4	0.426	1		0.63	0.216	1		0.84	0.101	1		0.76	0.14	0.509		-1.22	0.018	0.066		0.16	0.756	0.963		-0.24	0.642	0.968		-0.13	0.8	0.946		0.17	0.738	1		0.38	0.457	1		0.6	0.236	0.921		0.81	0.112	0.793		0.73	0.154	0.546		-1.24	0.016	0.062		-0.39	0.438	1		-0.29	0.573	0.967		0.01	0.981	1		0.22	0.664	0.983		0.45	0.38	0.839		0.66	0.199	0.75		0.57	0.263	0.707		-1.4	0.007	0.031		0.11	0.832	0.987		0.41	0.424	1		0.61	0.228	1		0.84	0.1	0.947		1.05	0.041	0.76		0.97	0.06	0.397		-1.01	0.049	0.127		0.3	0.557	0.815		0.51	0.319	0.641		0.73	0.151	0.444		0.94	0.066	0.337		0.86	0.094	0.493		-1.12	0.03	0.081		0.21	0.682	1		0.43	0.393	1		0.64	0.208	0.907		0.56	0.273	0.688		-1.41	0.006	0.031		0.23	0.657	1		0.43	0.393	1		0.35	0.491	0.816		-1.62	0.002	0.014		0.21	0.681	1		0.12	0.806	0.943		-1.85	0	0.005		-0.08	0.869	0.967		-2.06	0	0.002		-1.97	0	0.002
ENSMUSG00000062582	ribosomal protein L30, pseudogene 8 [Source:MGI Symbol;Acc:MGI:3643509]	12	100285369	100285832	1	Rpl30-ps8	chr12	100285369	100285832	+	464	0	0	0	1	3	0	2	0	0	0	1	0	1	1	0	1	2	1	3	2	2	1	1	0	1	5	2	2	1	3	1	4	0	3	1	0	0	1	0			NA--low	NA--low	NA--low	NA--low	NA--low	NA--low	NA--low	NA--low	NA--low	NA--low	NA--low	NA--low	NA--low	NA--low	NA--low	NA--low	NA--low	NA--low	NA--low	NA--low	NA--low	NA--low	NA--low	NA--low	NA--low	NA--low	NA--low	NA--low	NA--low	NA--low	NA--low	NA--low	NA--low	NA--low	NA--low	NA--low	NA--low	NA--low	NA--low			0	0	0	0.05	0.12	0	0.1	0	0	0	0.04	0	0.04	0.05	0	0.04	0.09	0.05	0.12	0.06	0.1	0.04	0.03	0	0.04	0.2	0.07	0.1	0.05	0.11	0.04	0.16	0	0.12	0.04	0	0	0.04	0			NA	NA	NA		NA	NA	NA		NA	NA	NA		NA	NA	NA		NA	NA	NA		NA	NA	NA		NA	NA	NA		NA	NA	NA		NA	NA	NA		NA	NA	NA		NA	NA	NA		NA	NA	NA		NA	NA	NA		NA	NA	NA		NA	NA	NA		NA	NA	NA		NA	NA	NA		NA	NA	NA		NA	NA	NA		NA	NA	NA		NA	NA	NA		NA	NA	NA		NA	NA	NA		NA	NA	NA		NA	NA	NA		NA	NA	NA		NA	NA	NA		NA	NA	NA		NA	NA	NA		NA	NA	NA		NA	NA	NA		NA	NA	NA		NA	NA	NA		NA	NA	NA		NA	NA	NA		NA	NA	NA		NA	NA	NA		NA	NA	NA		NA	NA	NA		NA	NA	NA		NA	NA	NA		NA	NA	NA		NA	NA	NA		NA	NA	NA		NA	NA	NA		NA	NA	NA		NA	NA	NA		NA	NA	NA		NA	NA	NA		NA	NA	NA		NA	NA	NA		NA	NA	NA		NA	NA	NA		NA	NA	NA		NA	NA	NA		NA	NA	NA		NA	NA	NA		NA	NA	NA		NA	NA	NA		NA	NA	NA		NA	NA	NA		NA	NA	NA		NA	NA	NA		NA	NA	NA		NA	NA	NA		NA	NA	NA		NA	NA	NA		NA	NA	NA		NA	NA	NA		NA	NA	NA		NA	NA	NA		NA	NA	NA		NA	NA	NA		NA	NA	NA		NA	NA	NA		NA	NA	NA		NA	NA	NA		NA	NA	NA
ENSMUSG00000062585	cannabinoid receptor 2 (macrophage) [Source:MGI Symbol;Acc:MGI:104650]	4	135451309	135476122	1	Cnr2	chr4;chr4;chr4	135451309;135467733;135472482	135451534;135467847;135476122	+;+;+	3982	6	0	9	17	134	79	7	20	10	18	4	15	16	15	2	2	5	13	0	358	58	6	34	78	29	0	0	0	1	6	35	13	46	5	73	79	0	0	0			1.05	0	0.78	1.06	7.49	4.42	0.45	2.52	1.02	1.64	0.24	1.04	1.02	1.26	0.15	0.12	0.34	0.96	0	14.49	3.95	0.34	1.62	4.38	1.8	0	0	0	0.06	0.29	1.76	0.72	2.59	0.32	4.27	4.83	0	0	0			0.7	0	0.59	0.79	5.26	3.43	0.34	1.71	0.75	1.15	0.16	0.71	0.72	0.77	0.09	0.07	0.22	0.59	0	10.08	2.89	0.23	1.15	2.93	1.28	0	0	0	0.05	0.21	1.24	0.52	1.67	0.19	3.16	3.3	0	0	0			0.47	0.779	1		0.58	0.733	1		1.44	0.402	1		-2.3	0.19	1		-0.75	0.657	1		-1.74	0.313	0.67		1.11	0.514	1		3.36	0.069	1		-0.34	0.839	1		-1.16	0.495	0.983		1.21	0.483	0.918		7.29	0.006	0.028		0.1	0.951	1		0.97	0.569	1		-2.77	0.12	0.766		-1.22	0.472	0.967		-2.21	0.206	0.534		0.64	0.705	1		2.89	0.111	1		-0.81	0.629	0.968		-1.63	0.341	0.85		0.74	0.667	0.964		6.81	0.009	0.039		0.87	0.611	1		-2.88	0.109	0.682		-1.33	0.436	0.93		-2.31	0.187	0.53		0.53	0.751	1		2.79	0.123	1		-0.92	0.587	1		-1.74	0.313	1		0.63	0.711	0.918		6.71	0.01	0.044		-3.74	0.045	0.615		-2.19	0.211	0.848		-3.18	0.081	0.393		-0.33	0.845	1		1.92	0.275	1		-1.78	0.302	0.93		-2.6	0.143	0.798		-0.23	0.893	0.986		5.84	0.024	0.082		1.55	0.363	1		0.56	0.736	0.995		3.41	0.063	1		5.66	0.006	0.568		1.96	0.257	0.783		1.14	0.499	0.886		3.51	0.059	0.44		9.59	0	0.005		-0.99	0.557	0.888		1.86	0.281	1		4.11	0.031	1		0.41	0.807	1		-0.41	0.806	0.99		1.96	0.263	0.673		8.04	0.002	0.016		2.85	0.112	0.423		5.1	0.011	0.15		1.4	0.411	0.698		0.58	0.73	0.907		2.95	0.104	0.51		9.02	0.001	0.006		2.25	0.204	1		-1.45	0.395	1		-2.27	0.195	0.905		0.1	0.953	1		6.18	0.017	0.063		-3.7	0.048	1		-4.52	0.02	1		-2.15	0.228	0.636		3.92	0.124	0.25		-0.82	0.626	1		1.55	0.37	0.697		7.63	0.004	0.022		2.37	0.182	0.523		8.45	0.002	0.011		6.08	0.02	0.066
ENSMUSG00000062588	predicted gene 6104 [Source:MGI Symbol;Acc:MGI:3648587]	1	4869283	4870750	-1	Gm6104	chr1	4869283	4870750	-	1468	14	16	14	27	11	23	27	11	6	5	12	5	11	32	33	10	30	18	6	11	8	12	15	5	15	36	8	10	50	29	32	15	37	12	9	19	2	2	2			2.46	1.31	1.22	1.69	0.61	1.29	1.72	1.38	0.61	0.46	0.72	0.35	0.7	2.69	2.5	0.6	2.07	1.33	0.33	0.45	0.55	0.68	0.72	0.28	0.93	2.12	0.49	0.65	3.24	1.41	1.61	0.83	2.09	0.76	0.53	1.16	0.21	0.23	0.24			1.64	0.97	0.92	1.25	0.43	1	1.32	0.94	0.45	0.32	0.49	0.24	0.49	1.65	1.49	0.37	1.31	0.82	0.24	0.31	0.4	0.46	0.51	0.19	0.66	1.45	0.27	0.49	2.42	1.03	1.14	0.6	1.35	0.47	0.39	0.79	0.09	0.07	0.08			1.29	0.151	1		-0.78	0.366	1		-0.13	0.883	1		1.44	0.108	1		1.11	0.206	1		0.01	0.994	1		0	1	1		-0.48	0.576	1		-0.25	0.769	1		0.69	0.429	0.972		-0.29	0.738	0.977		2.01	0.046	0.123		-2.07	0.022	1		-1.42	0.112	1		0.15	0.87	0.996		-0.18	0.843	1		-1.28	0.149	0.464		-1.29	0.147	0.981		-1.77	0.047	1		-1.54	0.083	0.879		-0.6	0.499	0.902		-1.58	0.08	0.615		0.72	0.483	0.611		0.65	0.444	1		2.21	0.014	0.469		1.89	0.032	0.778		0.78	0.356	0.682		0.78	0.36	1		0.3	0.722	1		0.53	0.532	1		1.46	0.091	1		0.49	0.571	0.852		2.78	0.006	0.029		1.56	0.078	0.652		1.24	0.156	0.822		0.13	0.875	0.976		0.13	0.881	1		-0.35	0.678	1		-0.12	0.884	1		0.81	0.345	0.873		-0.16	0.849	0.973		2.13	0.033	0.101		-0.33	0.714	1		-1.43	0.106	0.648		-1.44	0.104	1		-1.91	0.031	0.682		-1.69	0.056	0.582		-0.75	0.396	0.845		-1.73	0.055	0.431		0.57	0.576	0.692		-1.1	0.204	0.662		-1.11	0.202	1		-1.59	0.069	1		-1.36	0.117	0.947		-0.42	0.627	0.961		-1.4	0.113	0.506		0.89	0.375	0.514		-0.01	0.994	1		-0.49	0.566	0.816		-0.26	0.76	0.915		0.68	0.429	0.731		-0.3	0.729	0.947		2	0.045	0.109		-0.48	0.571	1		-0.25	0.766	1		0.69	0.425	0.942		-0.29	0.735	0.943		2.01	0.044	0.121		0.23	0.786	1		1.17	0.175	1		0.19	0.827	0.965		2.48	0.013	0.053		0.94	0.274	1		-0.04	0.962	1		2.26	0.023	0.076		-0.98	0.263	0.608		1.32	0.188	0.322		2.3	0.023	0.074
ENSMUSG00000062590	armadillo repeat containing 9 [Source:MGI Symbol;Acc:MGI:1926045]	1	88051355	88174859	1	Armc9	chr1;chr1;chr1;chr1;chr1;chr1;chr1;chr1;chr1;chr1;chr1;chr1;chr1;chr1;chr1;chr1;chr1;chr1;chr1;chr1;chr1;chr1;chr1;chr1;chr1;chr1;chr1;chr1	88051355;88053493;88056570;88059240;88061271;88066485;88068699;88070132;88073389;88074710;88082680;88085452;88087585;88090852;88092894;88094817;88096413;88099065;88104528;88109625;88115423;88141141;88148852;88153801;88158614;88165481;88170958;88172235	88051418;88053580;88056698;88059410;88061426;88066906;88068723;88070289;88074276;88076425;88082714;88085563;88087677;88090942;88093017;88094956;88096489;88099139;88104618;88110242;88115473;88142901;88149064;88156402;88158740;88165661;88171130;88174859	+;+;+;+;+;+;+;+;+;+;+;+;+;+;+;+;+;+;+;+;+;+;+;+;+;+;+;+	13006	89	193	192	92	138	90	175	72	144	149	178	217	138	53	147	156	160	127	248	165	162	196	127	121	110	190	146	198	149	214	240	161	137	163	295	165	15	85	81			15.61	15.78	16.68	5.76	7.71	5.04	11.15	9.06	14.75	13.56	10.75	15.05	8.84	4.46	11.15	9.36	11.03	9.38	13.55	6.68	11.04	11.05	6.07	6.79	6.82	11.18	8.93	12.85	9.66	10.37	12.06	8.93	7.72	10.27	17.26	10.08	1.61	9.72	9.58			10.41	11.75	12.62	4.28	5.42	3.91	8.58	6.15	10.78	9.5	7.21	10.32	6.19	2.73	6.62	5.85	7	5.76	10	4.65	8.08	7.44	4.31	4.55	4.86	7.65	4.98	9.61	7.21	7.61	8.52	6.44	4.99	6.33	12.76	6.9	0.65	3.09	3.29			-0.15	0.768	1		0.4	0.447	1		0.16	0.763	1		0.09	0.856	1		0.49	0.344	1		0.86	0.099	0.426		0.27	0.603	1		0.09	0.863	1		0.3	0.561	1		-0.05	0.92	1		-0.37	0.471	0.914		0.29	0.585	0.704		0.55	0.291	1		0.31	0.55	1		0.25	0.633	0.949		0.64	0.214	0.937		1.02	0.052	0.292		0.42	0.414	0.984		0.24	0.639	1		0.45	0.38	0.917		0.1	0.845	0.99		-0.22	0.668	0.965		0.44	0.402	0.542		-0.24	0.645	1		-0.3	0.561	0.907		0.1	0.854	1		0.47	0.37	0.693		-0.13	0.809	1		-0.31	0.555	1		-0.09	0.856	1		-0.45	0.388	1		-0.77	0.14	0.509		-0.11	0.835	0.919		-0.06	0.904	0.998		0.34	0.518	0.939		0.71	0.175	0.52		0.11	0.826	1		-0.07	0.897	1		0.15	0.779	1		-0.21	0.687	0.966		-0.53	0.307	0.684		0.13	0.804	0.896		0.4	0.442	1		0.77	0.14	0.704		0.18	0.733	1		0	0.993	1		0.21	0.688	0.952		-0.15	0.777	0.969		-0.47	0.366	0.777		0.19	0.713	0.812		0.37	0.474	0.844		-0.22	0.669	1		-0.4	0.437	1		-0.19	0.713	0.995		-0.54	0.294	0.88		-0.87	0.097	0.474		-0.21	0.696	0.798		-0.59	0.255	0.591		-0.77	0.137	0.442		-0.56	0.28	0.592		-0.92	0.079	0.366		-1.24	0.019	0.278		-0.58	0.274	0.406		-0.18	0.726	1		0.03	0.952	1		-0.32	0.533	0.962		-0.65	0.215	0.64		0.02	0.975	1		0.21	0.681	1		-0.14	0.784	1		-0.46	0.371	0.747		0.2	0.706	0.81		-0.35	0.494	1		-0.68	0.193	0.534		-0.01	0.977	1		-0.32	0.533	0.801		0.34	0.518	0.643		0.66	0.209	0.353
ENSMUSG00000062591	tubulin, beta 4 [Source:MGI Symbol;Acc:MGI:107848]	17	57219489	57227205	-1	Tubb4	chr17;chr17;chr17;chr17	57219489;57225415;57225654;57226880	57221170;57225525;57225762;57227205	-;-;-;-	2228	349	352	341	1735	1690	1420	1312	1511	1012	1294	2109	1968	1754	1424	1304	2499	2934	1008	824	1217	1032	1786	3258	2001	1260	1881	2485	1387	1282	1623	994	973	536	797	1799	1820	0	0	11			61.2	28.78	29.63	108.66	94.44	79.52	83.6	190.04	103.66	117.77	127.38	136.49	112.36	119.85	98.95	149.87	202.26	74.43	45.03	49.26	70.31	100.69	155.59	112.3	78.11	110.73	151.95	89.99	83.13	78.68	49.93	53.97	30.22	50.24	105.27	111.22	0	0	1.3			40.84	21.44	22.42	80.63	66.35	61.71	64.31	129.11	75.73	82.5	85.47	93.6	78.73	73.33	58.74	93.68	128.43	45.73	33.24	34.28	51.48	67.82	110.5	75.22	55.69	75.78	84.78	67.33	62.02	57.71	35.27	38.9	19.51	30.94	77.8	76.06	0	0	0.45			0	0.997	1		0.07	0.946	1		-0.26	0.799	1		1.14	0.264	1		-0.01	0.989	1		0.36	0.717	0.917		0.04	0.971	1		0.59	0.558	1		1.52	0.14	1		0.57	0.57	0.99		1.75	0.092	0.659		7.79	0	0		0.07	0.948	1		-0.26	0.796	1		1.13	0.265	0.835		-0.02	0.986	1		0.36	0.72	0.909		0.03	0.974	1		0.59	0.561	1		1.51	0.141	0.879		0.57	0.573	0.927		1.74	0.092	0.644		7.79	0	0		-0.33	0.747	1		1.07	0.293	0.8		-0.08	0.934	1		0.3	0.769	0.936		-0.03	0.974	1		0.52	0.605	1		1.45	0.158	1		0.5	0.617	1		1.68	0.104	0.454		7.72	0	0		1.39	0.174	0.731		0.24	0.81	0.998		0.62	0.538	0.809		0.29	0.771	1		0.85	0.403	1		1.77	0.087	0.909		0.83	0.413	0.889		2	0.055	0.373		8.05	0	0		-1.15	0.258	1		-0.77	0.445	0.927		-1.1	0.279	1		-0.55	0.587	0.978		0.38	0.707	0.957		-0.57	0.575	0.913		0.61	0.547	0.872		6.65	0	0		0.38	0.706	0.946		0.05	0.96	1		0.61	0.549	1		1.53	0.136	0.947		0.59	0.561	0.944		1.76	0.089	0.462		7.81	0	0		-0.33	0.744	0.915		0.23	0.823	0.948		1.15	0.258	0.569		0.21	0.836	0.955		1.38	0.178	0.604		7.43	0	0		0.55	0.583	1		1.48	0.149	1		0.54	0.595	0.976		1.71	0.098	0.483		7.76	0	0		0.93	0.361	1		-0.02	0.986	1		1.16	0.257	0.66		7.2	0	0		-0.94	0.352	1		0.23	0.82	0.949		6.27	0	0		1.17	0.25	0.594		7.22	0	0		6.04	0	0
ENSMUSG00000062593	leukocyte immunoglobulin-like receptor, subfamily B, member 4 [Source:MGI Symbol;Acc:MGI:102701]	10	51200446	51216419	1	Lilrb4	chr10;chr10;chr10;chr10;chr10;chr10;chr10;chr10;chr10;chr10	51200446;51210824;51211003;51211240;51211667;51212976;51213868;51214599;51215800;51215973	51200559;51210857;51211038;51211524;51211969;51213011;51213984;51214651;51215865;51216419	+;+;+;+;+;+;+;+;+;+	1491	523	344	938	224	4855	2190	230	1888	1378	1666	1612	1734	988	873	598	671	660	791	196	18184	4038	398	1402	1676	590	543	443	35	198	1009	409	954	795	617	1461	2169	3	0	13			91.72	28.13	81.5	14.03	271.31	122.64	14.66	237.46	141.15	151.63	97.36	120.26	63.29	73.48	45.38	40.24	45.5	58.41	10.71	736.09	275.11	22.44	66.96	94.06	36.58	31.96	27.09	2.27	12.84	48.91	20.55	52.92	44.83	38.89	85.49	132.55	0.32	0	1.54			61.2	20.95	61.66	10.41	190.61	95.17	11.27	161.32	103.12	106.22	65.33	82.47	44.35	44.95	26.94	25.15	28.89	35.88	7.91	512.13	201.42	15.11	47.55	63	26.08	21.88	15.11	1.7	9.58	35.88	14.51	38.14	28.94	23.95	63.18	90.65	0.13	0	0.53			0.11	0.934	1		0.98	0.452	1		1.38	0.295	1		-1.46	0.268	1		1.03	0.43	1		-0.09	0.948	1		1.95	0.146	1		2.62	0.057	1		1.74	0.191	1		0.69	0.596	0.991		1.05	0.423	0.897		7.33	0	0		0.88	0.502	1		1.27	0.333	1		-1.57	0.235	0.83		0.92	0.479	0.969		-0.19	0.882	0.976		1.84	0.169	0.981		2.51	0.066	1		1.64	0.218	0.885		0.58	0.655	0.951		0.94	0.471	0.907		7.22	0	0.001		0.4	0.76	1		-2.45	0.073	0.648		0.05	0.971	1		-1.07	0.414	0.724		0.96	0.461	1		1.64	0.217	1		0.76	0.56	1		-0.3	0.82	1		0.06	0.96	1		6.35	0	0.002		-2.85	0.04	0.615		-0.35	0.788	0.994		-1.47	0.267	0.611		0.57	0.663	1		1.24	0.345	1		0.36	0.78	1		-0.69	0.595	0.947		-0.33	0.798	0.956		5.95	0	0.003		2.5	0.068	1		1.38	0.295	0.86		3.41	0.016	0.951		4.09	0.005	0.568		3.21	0.023	0.507		2.15	0.111	0.683		2.51	0.066	0.457		8.8	0	0		-1.12	0.394	0.797		0.92	0.483	1		1.59	0.23	1		0.71	0.584	0.985		-0.34	0.791	0.988		0.02	0.99	1		6.3	0	0.002		2.03	0.131	0.45		2.71	0.05	0.284		1.83	0.171	0.469		0.77	0.552	0.814		1.13	0.387	0.768		7.42	0	0		0.68	0.604	1		-0.2	0.875	1		-1.26	0.338	0.926		-0.9	0.491	0.831		5.38	0.001	0.007		-0.88	0.501	1		-1.93	0.149	1		-1.57	0.235	0.643		4.71	0.002	0.015		-1.05	0.42	1		-0.7	0.593	0.841		5.59	0	0.005		0.36	0.781	0.931		6.64	0	0.001		6.28	0	0.002
ENSMUSG00000062598	vomeronasal 1 receptor 178 [Source:MGI Symbol;Acc:MGI:3033482]	7	24678548	24679462	1	Vmn1r178	chr7	24678548	24679462	+	915	0	0	0	0	0	0	0	0	0	0	0	0	0	0	0	0	0	0	0	0	0	0	0	0	0	0	0	0	0	0	0	0	0	0	0	0	0	0	0			NA--low	NA--low	NA--low	NA--low	NA--low	NA--low	NA--low	NA--low	NA--low	NA--low	NA--low	NA--low	NA--low	NA--low	NA--low	NA--low	NA--low	NA--low	NA--low	NA--low	NA--low	NA--low	NA--low	NA--low	NA--low	NA--low	NA--low	NA--low	NA--low	NA--low	NA--low	NA--low	NA--low	NA--low	NA--low	NA--low	NA--low	NA--low	NA--low			0	0	0	0	0	0	0	0	0	0	0	0	0	0	0	0	0	0	0	0	0	0	0	0	0	0	0	0	0	0	0	0	0	0	0	0	0	0	0			NA	NA	NA		NA	NA	NA		NA	NA	NA		NA	NA	NA		NA	NA	NA		NA	NA	NA		NA	NA	NA		NA	NA	NA		NA	NA	NA		NA	NA	NA		NA	NA	NA		NA	NA	NA		NA	NA	NA		NA	NA	NA		NA	NA	NA		NA	NA	NA		NA	NA	NA		NA	NA	NA		NA	NA	NA		NA	NA	NA		NA	NA	NA		NA	NA	NA		NA	NA	NA		NA	NA	NA		NA	NA	NA		NA	NA	NA		NA	NA	NA		NA	NA	NA		NA	NA	NA		NA	NA	NA		NA	NA	NA		NA	NA	NA		NA	NA	NA		NA	NA	NA		NA	NA	NA		NA	NA	NA		NA	NA	NA		NA	NA	NA		NA	NA	NA		NA	NA	NA		NA	NA	NA		NA	NA	NA		NA	NA	NA		NA	NA	NA		NA	NA	NA		NA	NA	NA		NA	NA	NA		NA	NA	NA		NA	NA	NA		NA	NA	NA		NA	NA	NA		NA	NA	NA		NA	NA	NA		NA	NA	NA		NA	NA	NA		NA	NA	NA		NA	NA	NA		NA	NA	NA		NA	NA	NA		NA	NA	NA		NA	NA	NA		NA	NA	NA		NA	NA	NA		NA	NA	NA		NA	NA	NA		NA	NA	NA		NA	NA	NA		NA	NA	NA		NA	NA	NA		NA	NA	NA		NA	NA	NA		NA	NA	NA		NA	NA	NA		NA	NA	NA		NA	NA	NA		NA	NA	NA		NA	NA	NA		NA	NA	NA
ENSMUSG00000062604	serine/arginine-rich protein specific kinase 2 [Source:MGI Symbol;Acc:MGI:1201408]	5	23009174	23182266	-1	Srpk2	chr5;chr5;chr5;chr5;chr5;chr5;chr5;chr5;chr5;chr5;chr5;chr5;chr5;chr5;chr5;chr5;chr5;chr5	23009174;23019770;23020452;23024234;23024437;23029966;23031314;23032608;23033715;23046193;23051341;23052798;23054273;23070932;23122145;23181538;23181676;23182132	23013538;23019862;23020521;23024341;23024537;23030433;23031563;23032633;23033880;23046299;23051428;23052885;23054381;23071083;23122389;23181592;23181786;23182266	-;-;-;-;-;-;-;-;-;-;-;-;-;-;-;-;-;-	6737	562	1328	1222	1238	1534	1621	1374	615	846	1042	1542	1525	1104	898	1046	1048	940	1232	1267	2359	1112	1517	1966	1570	1478	1293	1579	1225	1551	1918	1848	1677	1906	1532	1730	2039	991	843	832			98.56	108.59	106.18	77.53	85.72	90.77	87.55	77.35	86.66	94.84	93.14	105.76	70.72	75.58	79.37	62.85	64.8	90.98	69.23	95.49	75.76	85.52	93.89	88.11	91.63	76.11	96.55	79.48	100.57	92.98	92.83	93.02	107.47	96.57	101.23	124.61	106.12	96.41	98.36			65.77	80.87	80.33	57.53	60.23	70.44	67.35	52.55	63.31	66.44	62.49	72.53	49.55	46.24	47.12	39.29	41.15	55.89	51.11	66.44	55.47	57.61	66.68	59.02	65.33	52.09	53.87	59.46	75.03	68.2	65.57	67.04	69.39	59.47	74.81	85.22	43	30.63	33.79			-0.2	0.519	1		0.03	0.913	1		0.14	0.664	1		-0.01	0.982	1		-0.14	0.654	1		-0.07	0.837	0.963		-0.17	0.595	1		-0.11	0.724	1		-0.2	0.519	1		-0.29	0.356	0.966		-0.23	0.472	0.915		-0.69	0.03	0.09		0.24	0.451	1		0.34	0.281	1		0.2	0.533	0.923		0.06	0.844	1		0.14	0.66	0.878		0.04	0.91	1		0.09	0.77	1		0	0.999	1		-0.09	0.78	0.975		-0.02	0.94	1		-0.49	0.124	0.243		0.1	0.745	1		-0.04	0.896	0.995		-0.18	0.577	0.963		-0.1	0.753	0.93		-0.2	0.522	1		-0.15	0.644	1		-0.24	0.451	1		-0.33	0.302	1		-0.26	0.408	0.749		-0.73	0.022	0.076		-0.15	0.647	0.929		-0.28	0.377	0.899		-0.2	0.522	0.799		-0.31	0.334	0.97		-0.25	0.431	1		-0.34	0.28	0.924		-0.43	0.175	0.815		-0.37	0.249	0.644		-0.83	0.009	0.043		-0.14	0.67	1		-0.06	0.855	1		-0.16	0.61	1		-0.1	0.741	0.993		-0.2	0.533	0.902		-0.29	0.367	0.834		-0.22	0.485	0.839		-0.69	0.031	0.09		0.08	0.808	0.979		-0.03	0.933	1		0.03	0.924	1		-0.06	0.843	1		-0.15	0.633	0.962		-0.09	0.785	0.953		-0.55	0.083	0.181		-0.1	0.744	0.915		-0.05	0.883	0.973		-0.14	0.659	0.861		-0.23	0.472	0.762		-0.16	0.607	0.894		-0.63	0.048	0.115		0.06	0.858	1		-0.04	0.909	1		-0.12	0.694	0.992		-0.06	0.851	0.979		-0.53	0.099	0.21		-0.09	0.769	1		-0.18	0.567	1		-0.12	0.713	0.927		-0.58	0.067	0.165		-0.09	0.78	1		-0.02	0.94	0.996		-0.49	0.124	0.244		0.06	0.838	0.956		-0.4	0.207	0.343		-0.47	0.143	0.271
ENSMUSG00000062608	olfactory receptor 195 [Source:MGI Symbol;Acc:MGI:3030029]	16	59148655	59149649	1	Olfr195	chr16	59148655	59149649	+	995	0	0	0	0	0	0	0	0	0	0	0	0	0	0	0	0	0	0	0	0	0	0	0	0	0	0	0	0	0	0	0	0	0	0	0	0	0	0	0			NA--low	NA--low	NA--low	NA--low	NA--low	NA--low	NA--low	NA--low	NA--low	NA--low	NA--low	NA--low	NA--low	NA--low	NA--low	NA--low	NA--low	NA--low	NA--low	NA--low	NA--low	NA--low	NA--low	NA--low	NA--low	NA--low	NA--low	NA--low	NA--low	NA--low	NA--low	NA--low	NA--low	NA--low	NA--low	NA--low	NA--low	NA--low	NA--low			0	0	0	0	0	0	0	0	0	0	0	0	0	0	0	0	0	0	0	0	0	0	0	0	0	0	0	0	0	0	0	0	0	0	0	0	0	0	0			NA	NA	NA		NA	NA	NA		NA	NA	NA		NA	NA	NA		NA	NA	NA		NA	NA	NA		NA	NA	NA		NA	NA	NA		NA	NA	NA		NA	NA	NA		NA	NA	NA		NA	NA	NA		NA	NA	NA		NA	NA	NA		NA	NA	NA		NA	NA	NA		NA	NA	NA		NA	NA	NA		NA	NA	NA		NA	NA	NA		NA	NA	NA		NA	NA	NA		NA	NA	NA		NA	NA	NA		NA	NA	NA		NA	NA	NA		NA	NA	NA		NA	NA	NA		NA	NA	NA		NA	NA	NA		NA	NA	NA		NA	NA	NA		NA	NA	NA		NA	NA	NA		NA	NA	NA		NA	NA	NA		NA	NA	NA		NA	NA	NA		NA	NA	NA		NA	NA	NA		NA	NA	NA		NA	NA	NA		NA	NA	NA		NA	NA	NA		NA	NA	NA		NA	NA	NA		NA	NA	NA		NA	NA	NA		NA	NA	NA		NA	NA	NA		NA	NA	NA		NA	NA	NA		NA	NA	NA		NA	NA	NA		NA	NA	NA		NA	NA	NA		NA	NA	NA		NA	NA	NA		NA	NA	NA		NA	NA	NA		NA	NA	NA		NA	NA	NA		NA	NA	NA		NA	NA	NA		NA	NA	NA		NA	NA	NA		NA	NA	NA		NA	NA	NA		NA	NA	NA		NA	NA	NA		NA	NA	NA		NA	NA	NA		NA	NA	NA		NA	NA	NA		NA	NA	NA		NA	NA	NA		NA	NA	NA		NA	NA	NA
ENSMUSG00000062609	potassium inwardly-rectifying channel, subfamily J, member 15 [Source:MGI Symbol;Acc:MGI:1310000]	16	95479165	95521867	1	Kcnj15	chr16;chr16;chr16;chr16;chr16;chr16	95479165;95500800;95509010;95510478;95513418;95517198	95480563;95501068;95509177;95510587;95513515;95521867	+;+;+;+;+;+	6714	747	1127	1126	755	694	1080	1930	1367	1906	2074	3145	2164	1027	403	300	1413	657	654	534	1001	293	295	328	226	137	304	128	120	158	194	134	289	25	70	160	105	1	0	2			131	92.15	97.84	47.28	38.78	60.48	122.98	171.93	195.24	188.76	189.96	150.08	65.79	33.92	22.76	84.74	45.29	48.29	29.18	40.52	19.96	16.63	15.66	12.68	8.49	17.9	7.83	7.79	10.24	9.4	6.73	16.03	1.41	4.41	9.36	6.42	0.11	0	0.24			87.41	68.63	74.02	35.09	27.25	46.93	94.6	116.8	142.64	132.24	127.45	102.92	46.1	20.75	13.51	52.97	28.76	29.67	21.54	28.19	14.62	11.2	11.12	8.5	6.06	12.25	4.37	5.82	7.64	6.9	4.75	11.55	0.91	2.72	6.92	4.39	0.04	0	0.08			-0.1	0.943	1		1.89	0.181	1		1.35	0.331	1		2.37	0.1	1		3.39	0.024	1		1.68	0.231	0.597		3.74	0.014	1		4.16	0.008	1		4.37	0.006	1		4.66	0.003	0.958		0.69	0.614	0.957		10	0	0		1.99	0.161	1		1.45	0.299	1		2.46	0.088	0.744		3.49	0.021	0.935		1.78	0.206	0.534		3.84	0.012	0.981		4.26	0.006	1		4.46	0.005	0.879		4.76	0.003	0.695		0.79	0.565	0.942		10.1	0	0		-0.54	0.695	1		0.47	0.729	0.958		1.5	0.284	0.882		-0.21	0.879	0.978		1.85	0.191	1		2.27	0.114	1		2.47	0.087	1		2.77	0.059	1		-1.2	0.389	0.736		8.11	0	0.001		1.01	0.464	0.853		2.04	0.152	0.822		0.33	0.81	0.951		2.39	0.098	0.956		2.81	0.055	1		3.01	0.042	0.909		3.3	0.027	0.765		-0.66	0.632	0.882		8.65	0	0		1.02	0.459	1		-0.68	0.62	0.975		1.37	0.324	1		1.79	0.204	0.88		2	0.159	0.706		2.29	0.11	0.682		-1.67	0.234	0.687		7.64	0	0.001		-1.71	0.225	0.685		0.35	0.798	1		0.77	0.576	1		0.98	0.481	0.977		1.27	0.362	0.894		-2.7	0.064	0.409		6.61	0	0.003		2.06	0.148	0.473		2.48	0.087	0.362		2.68	0.066	0.31		2.98	0.044	0.279		-0.99	0.474	0.821		8.32	0	0		0.42	0.76	1		0.63	0.65	1		0.92	0.507	0.955		-3.05	0.04	0.34		6.26	0	0.005		0.21	0.881	1		0.5	0.717	1		-3.47	0.022	0.245		5.84	0.001	0.009		0.29	0.831	1		-3.67	0.016	0.174		5.64	0.001	0.01		-3.96	0.01	0.14		5.34	0.002	0.013		9.31	0	0
ENSMUSG00000062611	predicted gene 10119 [Source:MGI Symbol;Acc:MGI:3642853]	14	88522821	88523615	-1	Gm10119	chr14	88522821	88523615	-	795	44	104	152	1	4	2	54	70	136	75	221	77	182	62	34	133	18	69	60	5	2	116	0	5	38	55	56	51	28	49	43	38	1	21	1	0	3	5	4			7.72	8.5	13.21	0.06	0.22	0.11	3.44	8.8	13.93	6.83	13.35	5.34	11.66	5.22	2.58	7.98	1.24	5.1	3.28	0.2	0.14	6.54	0	0.28	2.36	3.24	3.42	3.31	1.82	2.38	2.16	2.11	0.06	1.32	0.06	0	0.32	0.57	0.47			5.15	6.33	9.99	0.05	0.16	0.09	2.65	5.98	10.18	4.78	8.96	3.66	8.17	3.19	1.53	4.99	0.79	3.13	2.42	0.14	0.1	4.4	0	0.19	1.68	2.22	1.91	2.48	1.35	1.74	1.53	1.52	0.04	0.82	0.04	0	0.13	0.18	0.16			0.03	0.983	1		0.31	0.83	1		0.74	0.612	1		2.75	0.078	1		1.88	0.213	1		5.89	0.001	0.055		1.42	0.341	1		1.79	0.234	1		2.61	0.092	1		4.23	0.011	0.958		-0.09	0.949	1		3.78	0.022	0.074		0.28	0.846	1		0.71	0.626	1		2.72	0.081	0.732		1.85	0.219	0.937		5.86	0.001	0.051		1.39	0.351	0.981		1.76	0.241	1		2.58	0.095	0.879		4.2	0.012	0.695		-0.12	0.932	1		3.75	0.023	0.076		0.43	0.769	1		2.44	0.114	0.691		1.57	0.294	0.887		5.58	0.002	0.058		1.1	0.455	1		1.48	0.322	1		2.3	0.134	1		3.92	0.018	1		-0.41	0.78	0.948		3.47	0.034	0.101		2.01	0.186	0.736		1.14	0.442	0.919		5.15	0.003	0.102		0.67	0.646	1		1.05	0.478	1		1.87	0.216	0.921		3.49	0.031	0.765		-0.84	0.569	0.855		3.04	0.059	0.151		-0.87	0.556	1		3.14	0.052	0.501		-1.33	0.371	1		-0.96	0.516	0.962		-0.14	0.924	1		1.48	0.327	0.816		-2.84	0.069	0.465		1.03	0.498	0.624		4.01	0.017	0.268		-0.46	0.752	1		-0.09	0.951	1		0.73	0.62	0.988		2.35	0.129	0.813		-1.97	0.192	0.606		1.9	0.219	0.356		-4.48	0.009	0.162		-4.1	0.015	0.172		-3.28	0.044	0.258		-1.67	0.284	0.617		-5.99	0.001	0.102		-2.11	0.186	0.307		0.37	0.799	1		1.19	0.421	1		2.81	0.074	0.868		-1.51	0.311	0.715		2.36	0.132	0.258		0.82	0.578	1		2.44	0.116	1		-1.88	0.212	0.62		1.99	0.2	0.343		1.62	0.284	1		-2.7	0.082	0.373		1.17	0.442	0.588		-4.32	0.01	0.14		-0.45	0.769	0.858		3.88	0.02	0.067
ENSMUSG00000062619	RIKEN cDNA 2310039H08 gene [Source:MGI Symbol;Acc:MGI:1914351]	17	46909584	46910356	1	2310039H08Rik	chr17	46909584	46910356	+	773	14	82	64	126	174	100	37	27	44	46	67	52	84	53	39	54	87	96	125	98	36	76	97	83	46	82	83	92	64	129	90	68	60	64	23	67	13	148	69			2.46	6.71	5.56	7.89	9.72	5.6	2.36	3.4	4.51	4.19	4.05	3.61	5.38	4.46	2.96	3.24	6	7.09	6.83	3.97	2.45	4.28	4.63	4.66	2.85	4.83	5.08	5.97	4.15	6.25	4.52	3.77	3.38	4.03	1.35	4.09	1.39	16.93	8.16			1.64	4.99	4.21	5.86	6.83	4.35	1.81	2.31	3.29	2.93	2.72	2.47	3.77	2.73	1.76	2.02	3.81	4.36	5.04	2.76	1.8	2.89	3.29	3.12	2.03	3.3	2.83	4.47	3.1	4.59	3.19	2.72	2.18	2.48	0.99	2.8	0.56	5.38	2.8			-0.2	0.779	1		-0.44	0.532	1		-0.73	0.307	1		-0.46	0.518	1		-0.47	0.51	1		-1.24	0.084	0.403		-0.43	0.543	1		-0.68	0.339	1		-0.18	0.804	1		0.17	0.813	1		-0.45	0.526	0.935		-1.86	0.011	0.044		-0.25	0.728	1		-0.53	0.455	1		-0.26	0.712	0.967		-0.27	0.703	1		-1.04	0.143	0.456		-0.23	0.741	1		-0.48	0.495	1		0.02	0.973	1		0.37	0.603	0.934		-0.25	0.721	0.978		-1.66	0.021	0.072		-0.28	0.689	1		-0.01	0.984	1		-0.02	0.974	1		-0.79	0.262	0.605		0.01	0.986	1		-0.23	0.739	1		0.27	0.702	1		0.61	0.386	1		-0.01	0.991	1		-1.41	0.048	0.129		0.27	0.702	0.945		0.26	0.712	0.978		-0.51	0.467	0.765		0.29	0.675	1		0.05	0.946	1		0.55	0.433	0.953		0.9	0.206	0.829		0.27	0.697	0.915		-1.13	0.11	0.232		-0.01	0.99	1		-0.78	0.268	0.842		0.03	0.97	1		-0.22	0.753	0.994		0.28	0.686	0.952		0.63	0.374	0.836		0.01	0.993	1		-1.4	0.05	0.125		-0.77	0.274	0.728		0.04	0.96	1		-0.21	0.762	1		0.29	0.677	0.993		0.64	0.367	0.894		0.02	0.983	1		-1.39	0.051	0.13		0.8	0.253	0.589		0.56	0.426	0.719		1.06	0.133	0.417		1.4	0.049	0.294		0.78	0.267	0.68		-0.62	0.374	0.51		-0.25	0.724	1		0.26	0.715	1		0.6	0.395	0.938		-0.02	0.977	1		-1.43	0.046	0.124		0.5	0.473	1		0.85	0.23	1		0.23	0.747	0.938		-1.18	0.096	0.21		0.34	0.625	1		-0.28	0.695	0.895		-1.68	0.019	0.067		-0.62	0.381	0.704		-2.03	0.005	0.026		-1.41	0.05	0.129
ENSMUSG00000062621	olfactory receptor 911, pseudogene 1 [Source:MGI Symbol;Acc:MGI:3030745]	9	38331315	38332254	1	Olfr911-ps1	chr9	38331315	38332254	+	940	0	0	0	0	0	0	0	0	0	0	0	0	0	0	0	0	0	0	0	0	0	0	0	0	0	0	0	0	0	0	0	0	0	0	0	0	0	0	0			NA--low	NA--low	NA--low	NA--low	NA--low	NA--low	NA--low	NA--low	NA--low	NA--low	NA--low	NA--low	NA--low	NA--low	NA--low	NA--low	NA--low	NA--low	NA--low	NA--low	NA--low	NA--low	NA--low	NA--low	NA--low	NA--low	NA--low	NA--low	NA--low	NA--low	NA--low	NA--low	NA--low	NA--low	NA--low	NA--low	NA--low	NA--low	NA--low			0	0	0	0	0	0	0	0	0	0	0	0	0	0	0	0	0	0	0	0	0	0	0	0	0	0	0	0	0	0	0	0	0	0	0	0	0	0	0			NA	NA	NA		NA	NA	NA		NA	NA	NA		NA	NA	NA		NA	NA	NA		NA	NA	NA		NA	NA	NA		NA	NA	NA		NA	NA	NA		NA	NA	NA		NA	NA	NA		NA	NA	NA		NA	NA	NA		NA	NA	NA		NA	NA	NA		NA	NA	NA		NA	NA	NA		NA	NA	NA		NA	NA	NA		NA	NA	NA		NA	NA	NA		NA	NA	NA		NA	NA	NA		NA	NA	NA		NA	NA	NA		NA	NA	NA		NA	NA	NA		NA	NA	NA		NA	NA	NA		NA	NA	NA		NA	NA	NA		NA	NA	NA		NA	NA	NA		NA	NA	NA		NA	NA	NA		NA	NA	NA		NA	NA	NA		NA	NA	NA		NA	NA	NA		NA	NA	NA		NA	NA	NA		NA	NA	NA		NA	NA	NA		NA	NA	NA		NA	NA	NA		NA	NA	NA		NA	NA	NA		NA	NA	NA		NA	NA	NA		NA	NA	NA		NA	NA	NA		NA	NA	NA		NA	NA	NA		NA	NA	NA		NA	NA	NA		NA	NA	NA		NA	NA	NA		NA	NA	NA		NA	NA	NA		NA	NA	NA		NA	NA	NA		NA	NA	NA		NA	NA	NA		NA	NA	NA		NA	NA	NA		NA	NA	NA		NA	NA	NA		NA	NA	NA		NA	NA	NA		NA	NA	NA		NA	NA	NA		NA	NA	NA		NA	NA	NA		NA	NA	NA		NA	NA	NA		NA	NA	NA		NA	NA	NA		NA	NA	NA
ENSMUSG00000062624	cytochrome P450, family 2, subfamily c, polypeptide 67 [Source:MGI Symbol;Acc:MGI:3612288]	19	39683332	39723541	-1	Cyp2c67	chr19;chr19;chr19;chr19;chr19;chr19;chr19;chr19;chr19	39683332;39690110;39691792;39700611;39713056;39714347;39717761;39718082;39723353	39683751;39690251;39691979;39700752;39713232;39714507;39717910;39718244;39723541	-;-;-;-;-;-;-;-;-	1732	0	0	0	0	0	0	0	0	0	0	0	0	3	0	0	0	0	0	0	0	0	0	0	0	0	0	0	0	0	0	0	0	0	0	0	0	0	0	0			NA--low	NA--low	NA--low	NA--low	NA--low	NA--low	NA--low	NA--low	NA--low	NA--low	NA--low	NA--low	NA--low	NA--low	NA--low	NA--low	NA--low	NA--low	NA--low	NA--low	NA--low	NA--low	NA--low	NA--low	NA--low	NA--low	NA--low	NA--low	NA--low	NA--low	NA--low	NA--low	NA--low	NA--low	NA--low	NA--low	NA--low	NA--low	NA--low			0	0	0	0	0	0	0	0	0	0	0	0	0.13	0	0	0	0	0	0	0	0	0	0	0	0	0	0	0	0	0	0	0	0	0	0	0	0	0	0			NA	NA	NA		NA	NA	NA		NA	NA	NA		NA	NA	NA		NA	NA	NA		NA	NA	NA		NA	NA	NA		NA	NA	NA		NA	NA	NA		NA	NA	NA		NA	NA	NA		NA	NA	NA		NA	NA	NA		NA	NA	NA		NA	NA	NA		NA	NA	NA		NA	NA	NA		NA	NA	NA		NA	NA	NA		NA	NA	NA		NA	NA	NA		NA	NA	NA		NA	NA	NA		NA	NA	NA		NA	NA	NA		NA	NA	NA		NA	NA	NA		NA	NA	NA		NA	NA	NA		NA	NA	NA		NA	NA	NA		NA	NA	NA		NA	NA	NA		NA	NA	NA		NA	NA	NA		NA	NA	NA		NA	NA	NA		NA	NA	NA		NA	NA	NA		NA	NA	NA		NA	NA	NA		NA	NA	NA		NA	NA	NA		NA	NA	NA		NA	NA	NA		NA	NA	NA		NA	NA	NA		NA	NA	NA		NA	NA	NA		NA	NA	NA		NA	NA	NA		NA	NA	NA		NA	NA	NA		NA	NA	NA		NA	NA	NA		NA	NA	NA		NA	NA	NA		NA	NA	NA		NA	NA	NA		NA	NA	NA		NA	NA	NA		NA	NA	NA		NA	NA	NA		NA	NA	NA		NA	NA	NA		NA	NA	NA		NA	NA	NA		NA	NA	NA		NA	NA	NA		NA	NA	NA		NA	NA	NA		NA	NA	NA		NA	NA	NA		NA	NA	NA		NA	NA	NA		NA	NA	NA		NA	NA	NA		NA	NA	NA
ENSMUSG00000062627	myb-like, SWIRM and MPN domains 1 [Source:MGI Symbol;Acc:MGI:2444584]	4	94608731	94645791	-1	Mysm1	chr4;chr4;chr4;chr4;chr4;chr4;chr4;chr4;chr4;chr4;chr4;chr4;chr4;chr4;chr4;chr4;chr4;chr4;chr4;chr4;chr4	94608731;94614793;94615020;94617617;94618865;94619554;94620025;94620189;94620563;94623741;94625604;94627019;94628394;94631067;94634561;94635671;94636970;94637315;94639124;94641908;94645695	94613814;94614850;94615125;94617749;94619053;94619628;94620079;94620239;94620617;94623829;94625681;94627122;94628524;94632562;94634659;94635749;94637226;94637392;94639679;94641983;94645791	-;-;-;-;-;-;-;-;-;-;-;-;-;-;-;-;-;-;-;-;-	8946	479	1234	928	1084	1502	1213	1189	580	647	754	1100	1043	926	839	845	979	1393	1304	1104	2010	1016	1288	1488	1220	1302	958	1069	1416	1360	1818	1708	1509	1499	1394	1675	1804	417	348	299			84	100.9	80.64	67.89	83.94	67.93	75.76	72.95	66.27	68.62	66.44	72.34	59.32	70.61	64.12	58.71	96.03	96.29	60.33	81.36	69.22	72.61	71.06	68.47	80.72	56.39	65.36	91.87	88.18	88.13	85.8	83.7	84.52	87.87	98.01	110.24	44.65	39.8	35.35			56.05	75.14	61.01	50.38	58.97	52.71	58.28	49.56	48.42	48.07	44.58	49.61	41.56	43.2	38.06	36.7	60.98	59.16	44.54	56.61	50.68	48.91	50.47	45.86	57.55	38.59	36.47	68.73	65.79	64.65	60.61	60.33	54.57	54.12	72.44	75.39	18.09	12.64	12.14			0.07	0.82	1		0.03	0.935	1		-0.28	0.381	1		-0.04	0.896	1		-0.03	0.918	1		-0.08	0.802	0.95		0	0.995	1		-0.31	0.325	1		-0.22	0.486	1		-0.4	0.211	0.958		-0.21	0.499	0.925		0.41	0.203	0.338		-0.05	0.884	1		-0.35	0.269	1		-0.11	0.72	0.97		-0.1	0.741	1		-0.15	0.632	0.862		-0.07	0.814	1		-0.38	0.225	1		-0.29	0.355	0.914		-0.47	0.139	0.774		-0.29	0.366	0.876		0.33	0.294	0.435		-0.3	0.338	1		-0.07	0.831	0.982		-0.06	0.853	1		-0.11	0.739	0.923		-0.03	0.929	1		-0.34	0.286	1		-0.25	0.436	1		-0.42	0.182	1		-0.24	0.448	0.775		0.38	0.233	0.378		0.24	0.455	0.851		0.25	0.438	0.918		0.2	0.531	0.805		0.28	0.384	0.978		-0.03	0.913	1		0.06	0.857	1		-0.12	0.707	0.97		0.06	0.842	0.971		0.68	0.032	0.1		0.01	0.977	1		-0.04	0.904	1		0.04	0.901	1		-0.27	0.392	0.938		-0.18	0.57	0.916		-0.35	0.261	0.791		-0.17	0.584	0.888		0.45	0.16	0.284		-0.05	0.882	1		0.03	0.924	1		-0.28	0.377	1		-0.19	0.551	0.984		-0.36	0.25	0.865		-0.18	0.565	0.862		0.44	0.168	0.296		0.08	0.807	0.945		-0.23	0.462	0.744		-0.14	0.655	0.859		-0.32	0.316	0.644		-0.14	0.669	0.922		0.49	0.128	0.234		-0.31	0.327	1		-0.22	0.489	1		-0.39	0.213	0.907		-0.21	0.503	0.836		0.41	0.2	0.341		0.09	0.772	1		-0.08	0.789	1		0.1	0.758	0.942		0.72	0.025	0.083		-0.18	0.578	1		0.01	0.985	1		0.63	0.049	0.129		0.18	0.565	0.821		0.8	0.012	0.047		0.62	0.052	0.133
ENSMUSG00000062629	olfactory receptor 114 [Source:MGI Symbol;Acc:MGI:2177497]	17	37726327	37727326	-1	Olfr114	chr17	37726327	37727326	-	1000	0	0	1	0	3	6	0	1	1	0	0	4	0	0	0	0	0	0	0	4	11	0	0	0	0	0	1	0	0	1	0	2	0	6	0	4	0	0	0			0	0	0.09	0	0.17	0.34	0	0.13	0.1	0	0	0.28	0	0	0	0	0	0	0	0.16	0.75	0	0	0	0	0	0.06	0	0	0.05	0	0.11	0	0.38	0	0.24	0	0	0			0	0	0.07	0	0.12	0.26	0	0.09	0.07	0	0	0.19	0	0	0	0	0	0	0	0.11	0.55	0	0	0	0	0	0.03	0	0	0.04	0	0.08	0	0.23	0	0.17	0	0	0			-0.29	0.903	1		3.25	0.178	1		3.25	0.164	1		-1.97	0.432	1		3.25	0.14	1		-1.17	0.632	0.874		1.38	0.569	1		1.65	0.492	1		0.86	0.72	1		-1.36	0.579	0.99		1.08	0.67	0.968		3.25	0.26	0.399		3.54	0.147	1		3.54	0.134	1		-1.68	0.49	0.907		3.54	0.113	0.935		-0.88	0.712	0.904		1.67	0.483	0.991		1.94	0.412	1		1.15	0.623	0.967		-1.07	0.653	0.951		1.37	0.579	0.945		3.54	0.221	0.359		0	1	1		-5.21	0.057	0.63		0	1	1		-4.41	0.089	0.39		-1.86	0.351	1		-1.59	0.39	1		-2.39	0.266	1		-4.61	0.08	1		-2.16	0.308	0.682		0	1	1		-5.21	0.051	0.623		0	1	1		-4.41	0.081	0.394		-1.86	0.332	0.97		-1.59	0.37	1		-2.39	0.248	0.921		-4.61	0.072	0.78		-2.16	0.29	0.673		0	1	1		5.21	0.042	1		0.8	0.737	0.995		3.35	0.193	1		3.62	0.159	0.864		2.83	0.257	0.784		0.6	0.799	0.974		3.05	0.244	0.694		5.21	0.093	0.194		-4.41	0.067	0.469		-1.86	0.296	1		-1.59	0.332	1		-2.39	0.216	0.949		-4.61	0.06	0.776		-2.16	0.256	0.667		0	1	1		2.55	0.302	0.635		2.82	0.252	0.579		2.03	0.399	0.69		-0.19	0.934	0.995		2.25	0.375	0.762		4.41	0.142	0.253		0.27	0.91	1		-0.53	0.815	1		-2.75	0.271	0.918		-0.3	0.893	0.988		1.86	0.453	0.6		-0.79	0.724	1		-3.02	0.225	1		-0.57	0.806	0.959		1.59	0.493	0.63		-2.22	0.36	1		0.23	0.928	0.992		2.39	0.365	0.511		2.45	0.339	0.67		4.61	0.128	0.248		2.16	0.407	0.552
ENSMUSG00000062632	predicted gene 12588 [Source:MGI Symbol;Acc:MGI:3800295]	11	121767089	121786643	-1	Gm12588	chr11;chr11;chr11;chr11	121767089;121769264;121769503;121786544	121768144;121769324;121769629;121786643	-;-;-;-	1344	0	0	0	0	0	0	0	0	0	0	0	0	0	0	0	0	0	0	0	0	0	0	0	0	0	0	0	0	0	0	0	0	0	0	0	0	0	0	0			NA--low	NA--low	NA--low	NA--low	NA--low	NA--low	NA--low	NA--low	NA--low	NA--low	NA--low	NA--low	NA--low	NA--low	NA--low	NA--low	NA--low	NA--low	NA--low	NA--low	NA--low	NA--low	NA--low	NA--low	NA--low	NA--low	NA--low	NA--low	NA--low	NA--low	NA--low	NA--low	NA--low	NA--low	NA--low	NA--low	NA--low	NA--low	NA--low			0	0	0	0	0	0	0	0	0	0	0	0	0	0	0	0	0	0	0	0	0	0	0	0	0	0	0	0	0	0	0	0	0	0	0	0	0	0	0			NA	NA	NA		NA	NA	NA		NA	NA	NA		NA	NA	NA		NA	NA	NA		NA	NA	NA		NA	NA	NA		NA	NA	NA		NA	NA	NA		NA	NA	NA		NA	NA	NA		NA	NA	NA		NA	NA	NA		NA	NA	NA		NA	NA	NA		NA	NA	NA		NA	NA	NA		NA	NA	NA		NA	NA	NA		NA	NA	NA		NA	NA	NA		NA	NA	NA		NA	NA	NA		NA	NA	NA		NA	NA	NA		NA	NA	NA		NA	NA	NA		NA	NA	NA		NA	NA	NA		NA	NA	NA		NA	NA	NA		NA	NA	NA		NA	NA	NA		NA	NA	NA		NA	NA	NA		NA	NA	NA		NA	NA	NA		NA	NA	NA		NA	NA	NA		NA	NA	NA		NA	NA	NA		NA	NA	NA		NA	NA	NA		NA	NA	NA		NA	NA	NA		NA	NA	NA		NA	NA	NA		NA	NA	NA		NA	NA	NA		NA	NA	NA		NA	NA	NA		NA	NA	NA		NA	NA	NA		NA	NA	NA		NA	NA	NA		NA	NA	NA		NA	NA	NA		NA	NA	NA		NA	NA	NA		NA	NA	NA		NA	NA	NA		NA	NA	NA		NA	NA	NA		NA	NA	NA		NA	NA	NA		NA	NA	NA		NA	NA	NA		NA	NA	NA		NA	NA	NA		NA	NA	NA		NA	NA	NA		NA	NA	NA		NA	NA	NA		NA	NA	NA		NA	NA	NA		NA	NA	NA		NA	NA	NA		NA	NA	NA
ENSMUSG00000062638	butyrophilin-like 3 [Source:MGI Symbol;Acc:MGI:1932027]	17	34514077	34522721	1	Btnl3	chr17;chr17;chr17;chr17;chr17;chr17;chr17;chr17;chr17;chr17;chr17	34514077;34514770;34516439;34517906;34518295;34519051;34519186;34519407;34520724;34521306;34522213	34514337;34514921;34516792;34518187;34518495;34519071;34519212;34519433;34520758;34521332;34522721	+;+;+;+;+;+;+;+;+;+;+	1896	0	0	0	0	0	0	0	0	0	0	0	0	0	0	0	0	0	0	0	1	0	0	0	0	0	0	0	0	0	0	0	0	0	0	0	0	0	0	0			NA--low	NA--low	NA--low	NA--low	NA--low	NA--low	NA--low	NA--low	NA--low	NA--low	NA--low	NA--low	NA--low	NA--low	NA--low	NA--low	NA--low	NA--low	NA--low	NA--low	NA--low	NA--low	NA--low	NA--low	NA--low	NA--low	NA--low	NA--low	NA--low	NA--low	NA--low	NA--low	NA--low	NA--low	NA--low	NA--low	NA--low	NA--low	NA--low			0	0	0	0	0	0	0	0	0	0	0	0	0	0	0	0	0	0	0	0.03	0	0	0	0	0	0	0	0	0	0	0	0	0	0	0	0	0	0	0			NA	NA	NA		NA	NA	NA		NA	NA	NA		NA	NA	NA		NA	NA	NA		NA	NA	NA		NA	NA	NA		NA	NA	NA		NA	NA	NA		NA	NA	NA		NA	NA	NA		NA	NA	NA		NA	NA	NA		NA	NA	NA		NA	NA	NA		NA	NA	NA		NA	NA	NA		NA	NA	NA		NA	NA	NA		NA	NA	NA		NA	NA	NA		NA	NA	NA		NA	NA	NA		NA	NA	NA		NA	NA	NA		NA	NA	NA		NA	NA	NA		NA	NA	NA		NA	NA	NA		NA	NA	NA		NA	NA	NA		NA	NA	NA		NA	NA	NA		NA	NA	NA		NA	NA	NA		NA	NA	NA		NA	NA	NA		NA	NA	NA		NA	NA	NA		NA	NA	NA		NA	NA	NA		NA	NA	NA		NA	NA	NA		NA	NA	NA		NA	NA	NA		NA	NA	NA		NA	NA	NA		NA	NA	NA		NA	NA	NA		NA	NA	NA		NA	NA	NA		NA	NA	NA		NA	NA	NA		NA	NA	NA		NA	NA	NA		NA	NA	NA		NA	NA	NA		NA	NA	NA		NA	NA	NA		NA	NA	NA		NA	NA	NA		NA	NA	NA		NA	NA	NA		NA	NA	NA		NA	NA	NA		NA	NA	NA		NA	NA	NA		NA	NA	NA		NA	NA	NA		NA	NA	NA		NA	NA	NA		NA	NA	NA		NA	NA	NA		NA	NA	NA		NA	NA	NA		NA	NA	NA		NA	NA	NA		NA	NA	NA
ENSMUSG00000062646	glucosidase, alpha; neutral C [Source:MGI Symbol;Acc:MGI:1923301]	2	120229632	120287436	1	Ganc	chr2;chr2;chr2;chr2;chr2;chr2;chr2;chr2;chr2;chr2;chr2;chr2;chr2;chr2;chr2;chr2;chr2;chr2;chr2;chr2;chr2;chr2;chr2;chr2;chr2	120229632;120231850;120237149;120239973;120240805;120245094;120247761;120253466;120254537;120256291;120256677;120259358;120260999;120262358;120265036;120267240;120269874;120272035;120274124;120276557;120278315;120281729;120282944;120283779;120285552	120231144;120232064;120237279;120240093;120241387;120245221;120250151;120253532;120254633;120256471;120256830;120259593;120261125;120262475;120265179;120267336;120269975;120272278;120274188;120276633;120278403;120281842;120283056;120283882;120287436	+;+;+;+;+;+;+;+;+;+;+;+;+;+;+;+;+;+;+;+;+;+;+;+;+	9096	105	311	279	391	446	357	334	169	237	310	438	361	397	270	281	483	120	241	352	503	168	378	537	349	343	448	372	361	347	681	626	484	538	417	711	695	323	181	285			18.41	25.43	24.24	24.49	24.92	19.99	21.28	21.26	24.28	28.21	26.46	25.04	25.43	22.72	21.32	28.97	8.27	17.8	19.23	20.36	11.45	21.31	25.65	19.59	21.26	26.37	22.75	23.42	22.5	33.01	31.45	26.85	30.34	26.29	41.6	42.47	34.59	20.7	33.69			12.29	18.94	18.34	18.17	17.51	15.51	16.37	14.44	17.74	19.77	17.75	17.17	17.82	13.9	12.66	18.11	5.25	10.93	14.2	14.17	8.38	14.35	18.21	13.12	15.16	18.05	12.69	17.52	16.79	24.22	22.21	19.35	19.59	16.19	30.75	29.05	14.01	6.58	11.57			-0.24	0.578	1		-0.18	0.681	1		0.17	0.694	1		0.31	0.476	1		-0.05	0.914	1		-0.11	0.801	0.95		-0.17	0.685	1		-0.24	0.581	1		-0.39	0.362	1		-0.66	0.125	0.958		0.06	0.894	1		-0.84	0.053	0.136		0.06	0.885	1		0.41	0.342	1		0.55	0.204	0.811		0.19	0.653	0.997		0.13	0.76	0.929		0.06	0.881	1		0	0.997	1		-0.15	0.721	0.983		-0.42	0.326	0.846		0.3	0.491	0.915		-0.6	0.165	0.295		0.35	0.421	1		0.48	0.261	0.783		0.13	0.761	0.993		0.07	0.873	0.976		0	0.996	1		-0.06	0.888	1		-0.21	0.616	1		-0.48	0.26	1		0.23	0.586	0.861		-0.66	0.126	0.249		0.14	0.749	0.961		-0.22	0.615	0.962		-0.28	0.518	0.796		-0.34	0.423	0.982		-0.41	0.343	1		-0.56	0.192	0.918		-0.83	0.054	0.77		-0.11	0.795	0.954		-1.01	0.02	0.074		-0.35	0.41	1		-0.41	0.333	0.884		-0.48	0.262	1		-0.54	0.205	0.88		-0.7	0.104	0.65		-0.97	0.025	0.528		-0.25	0.562	0.879		-1.14	0.008	0.036		-0.06	0.885	1		-0.13	0.765	1		-0.19	0.655	1		-0.34	0.42	0.964		-0.61	0.153	0.828		0.1	0.809	0.96		-0.79	0.067	0.156		-0.07	0.877	0.978		-0.13	0.763	0.923		-0.28	0.508	0.77		-0.55	0.198	0.534		0.17	0.7	0.935		-0.73	0.091	0.183		-0.06	0.883	1		-0.22	0.612	1		-0.48	0.257	0.913		0.23	0.59	0.882		-0.66	0.124	0.247		-0.15	0.718	1		-0.42	0.323	1		0.29	0.493	0.817		-0.6	0.163	0.3		-0.27	0.53	1		0.45	0.297	0.634		-0.45	0.299	0.447		0.72	0.096	0.393		-0.18	0.679	0.784		-0.89	0.039	0.108
ENSMUSG00000062647	ribosomal protein L7A [Source:MGI Symbol;Acc:MGI:1353472]	2	26766284	26768838	1	Rpl7a	chr2;chr2;chr2;chr2	26766284;26766942;26767539;26767712	26766646;26767091;26767679;26768838	+;+;+;+	1781	3578	9200	9551	4782	6701	4956	5281	3740	5622	5225	8340	7413	6397	5461	6616	7064	8721	6191	13042	6432	3451	10471	4955	5052	7712	7408	7380	5910	5302	9029	7695	7391	2341	5962	2899	3494	4072	4091	1660			627.46	752.28	829.91	299.48	374.47	277.53	336.51	470.39	575.88	475.55	503.74	514.12	409.8	459.63	502.02	423.64	601.18	457.17	712.68	260.37	235.12	590.32	236.64	283.52	478.11	436.08	451.25	383.43	343.79	437.69	386.55	409.96	132	375.82	169.64	213.52	436.05	467.87	196.25			418.7	560.23	627.89	222.24	263.09	215.37	258.85	319.56	420.73	333.14	337.99	352.57	287.14	281.21	298.01	264.82	381.74	280.86	526.15	181.15	172.14	397.62	168.06	189.9	340.86	298.45	251.79	286.88	256.48	321.06	273.05	295.47	85.22	231.45	125.37	146.02	176.67	148.64	67.42			-0.1	0.847	1		-0.12	0.819	1		-0.17	0.735	1		0.11	0.824	1		0.26	0.61	1		0.49	0.34	0.693		-0.08	0.873	1		0.25	0.626	1		0.6	0.241	1		0.91	0.075	0.958		-0.59	0.245	0.824		-0.13	0.796	0.876		-0.02	0.972	1		-0.07	0.885	1		0.21	0.677	0.959		0.36	0.482	0.969		0.58	0.252	0.583		0.02	0.974	1		0.35	0.496	1		0.7	0.173	0.879		1.01	0.049	0.715		-0.49	0.331	0.861		-0.03	0.948	0.989		-0.06	0.913	1		0.23	0.651	0.936		0.38	0.46	0.934		0.6	0.238	0.584		0.03	0.945	1		0.36	0.474	1		0.71	0.162	1		1.03	0.045	1		-0.48	0.349	0.708		-0.02	0.976	1		0.28	0.575	0.902		0.43	0.397	0.903		0.66	0.198	0.542		0.09	0.859	1		0.42	0.41	1		0.77	0.132	0.909		1.08	0.035	0.765		-0.42	0.408	0.757		0.04	0.937	0.995		0.15	0.773	1		0.37	0.464	0.935		-0.19	0.702	1		0.13	0.791	0.997		0.48	0.341	0.827		0.8	0.118	0.689		-0.71	0.166	0.625		-0.24	0.63	0.742		0.23	0.656	0.928		-0.34	0.503	1		-0.01	0.982	1		0.34	0.506	0.981		0.65	0.201	0.853		-0.85	0.096	0.473		-0.39	0.442	0.58		-0.57	0.266	0.603		-0.24	0.64	0.858		0.11	0.825	0.948		0.43	0.402	0.709		-1.08	0.036	0.353		-0.62	0.226	0.354		0.33	0.517	1		0.68	0.183	1		0.99	0.053	0.868		-0.51	0.315	0.718		-0.05	0.922	0.985		0.35	0.492	1		0.66	0.193	1		-0.84	0.1	0.465		-0.38	0.456	0.601		0.31	0.536	1		-1.19	0.021	0.198		-0.73	0.153	0.282		-1.5	0.004	0.086		-1.04	0.042	0.113		0.46	0.365	0.514
ENSMUSG00000062649	olfactory receptor 44 [Source:MGI Symbol;Acc:MGI:1333829]	9	39291789	39301573	-1	Olfr44	chr9;chr9	39291789;39301558	39292843;39301573	-;-	1071	0	0	0	0	0	0	0	0	0	0	0	0	0	0	0	0	0	0	0	0	0	0	0	0	0	0	0	0	0	0	0	0	0	1	0	0	0	0	0			NA--low	NA--low	NA--low	NA--low	NA--low	NA--low	NA--low	NA--low	NA--low	NA--low	NA--low	NA--low	NA--low	NA--low	NA--low	NA--low	NA--low	NA--low	NA--low	NA--low	NA--low	NA--low	NA--low	NA--low	NA--low	NA--low	NA--low	NA--low	NA--low	NA--low	NA--low	NA--low	NA--low	NA--low	NA--low	NA--low	NA--low	NA--low	NA--low			0	0	0	0	0	0	0	0	0	0	0	0	0	0	0	0	0	0	0	0	0	0	0	0	0	0	0	0	0	0	0	0	0	0.04	0	0	0	0	0			NA	NA	NA		NA	NA	NA		NA	NA	NA		NA	NA	NA		NA	NA	NA		NA	NA	NA		NA	NA	NA		NA	NA	NA		NA	NA	NA		NA	NA	NA		NA	NA	NA		NA	NA	NA		NA	NA	NA		NA	NA	NA		NA	NA	NA		NA	NA	NA		NA	NA	NA		NA	NA	NA		NA	NA	NA		NA	NA	NA		NA	NA	NA		NA	NA	NA		NA	NA	NA		NA	NA	NA		NA	NA	NA		NA	NA	NA		NA	NA	NA		NA	NA	NA		NA	NA	NA		NA	NA	NA		NA	NA	NA		NA	NA	NA		NA	NA	NA		NA	NA	NA		NA	NA	NA		NA	NA	NA		NA	NA	NA		NA	NA	NA		NA	NA	NA		NA	NA	NA		NA	NA	NA		NA	NA	NA		NA	NA	NA		NA	NA	NA		NA	NA	NA		NA	NA	NA		NA	NA	NA		NA	NA	NA		NA	NA	NA		NA	NA	NA		NA	NA	NA		NA	NA	NA		NA	NA	NA		NA	NA	NA		NA	NA	NA		NA	NA	NA		NA	NA	NA		NA	NA	NA		NA	NA	NA		NA	NA	NA		NA	NA	NA		NA	NA	NA		NA	NA	NA		NA	NA	NA		NA	NA	NA		NA	NA	NA		NA	NA	NA		NA	NA	NA		NA	NA	NA		NA	NA	NA		NA	NA	NA		NA	NA	NA		NA	NA	NA		NA	NA	NA		NA	NA	NA		NA	NA	NA		NA	NA	NA		NA	NA	NA
ENSMUSG00000062651	H2A histone family, member B1 [Source:MGI Symbol;Acc:MGI:1915481]	2	17918049	17918573	-1	H2afb1	chr2	17918049	17918573	-	525	0	0	0	0	0	0	0	0	0	0	0	0	0	0	0	0	1	0	0	0	0	0	0	0	0	0	0	0	0	0	0	0	0	0	0	0	0	0	0			NA--low	NA--low	NA--low	NA--low	NA--low	NA--low	NA--low	NA--low	NA--low	NA--low	NA--low	NA--low	NA--low	NA--low	NA--low	NA--low	NA--low	NA--low	NA--low	NA--low	NA--low	NA--low	NA--low	NA--low	NA--low	NA--low	NA--low	NA--low	NA--low	NA--low	NA--low	NA--low	NA--low	NA--low	NA--low	NA--low	NA--low	NA--low	NA--low			0	0	0	0	0	0	0	0	0	0	0	0	0	0	0	0	0.04	0	0	0	0	0	0	0	0	0	0	0	0	0	0	0	0	0	0	0	0	0	0			NA	NA	NA		NA	NA	NA		NA	NA	NA		NA	NA	NA		NA	NA	NA		NA	NA	NA		NA	NA	NA		NA	NA	NA		NA	NA	NA		NA	NA	NA		NA	NA	NA		NA	NA	NA		NA	NA	NA		NA	NA	NA		NA	NA	NA		NA	NA	NA		NA	NA	NA		NA	NA	NA		NA	NA	NA		NA	NA	NA		NA	NA	NA		NA	NA	NA		NA	NA	NA		NA	NA	NA		NA	NA	NA		NA	NA	NA		NA	NA	NA		NA	NA	NA		NA	NA	NA		NA	NA	NA		NA	NA	NA		NA	NA	NA		NA	NA	NA		NA	NA	NA		NA	NA	NA		NA	NA	NA		NA	NA	NA		NA	NA	NA		NA	NA	NA		NA	NA	NA		NA	NA	NA		NA	NA	NA		NA	NA	NA		NA	NA	NA		NA	NA	NA		NA	NA	NA		NA	NA	NA		NA	NA	NA		NA	NA	NA		NA	NA	NA		NA	NA	NA		NA	NA	NA		NA	NA	NA		NA	NA	NA		NA	NA	NA		NA	NA	NA		NA	NA	NA		NA	NA	NA		NA	NA	NA		NA	NA	NA		NA	NA	NA		NA	NA	NA		NA	NA	NA		NA	NA	NA		NA	NA	NA		NA	NA	NA		NA	NA	NA		NA	NA	NA		NA	NA	NA		NA	NA	NA		NA	NA	NA		NA	NA	NA		NA	NA	NA		NA	NA	NA		NA	NA	NA		NA	NA	NA		NA	NA	NA		NA	NA	NA
ENSMUSG00000062661	neuronal calcium sensor 1 [Source:MGI Symbol;Acc:MGI:109166]	2	31101343	31151509	1	Ncs1	chr2;chr2;chr2;chr2;chr2;chr2;chr2;chr2	31101343;31126132;31136186;31137829;31139667;31140182;31142807;31147804	31101762;31126156;31136324;31137907;31139755;31140259;31142923;31151509	+;+;+;+;+;+;+;+	4653	91	204	254	587	517	678	316	100	144	196	351	305	264	187	213	313	361	168	333	344	178	375	401	243	329	271	213	278	255	258	153	180	201	164	160	74	195	191	273			15.96	16.68	22.07	36.76	28.89	37.97	20.14	12.58	14.75	17.84	21.2	21.15	16.91	15.74	16.16	18.77	24.89	12.41	18.2	13.93	12.13	21.14	19.15	13.64	20.4	15.95	13.02	18.04	16.53	12.51	7.69	9.98	11.33	10.34	9.36	4.52	20.88	21.84	32.27			10.65	12.42	16.7	27.28	20.3	29.46	15.49	8.54	10.78	12.5	14.22	14.51	11.85	9.63	9.59	11.73	15.8	7.62	13.43	9.69	8.88	14.24	13.6	9.13	14.54	10.92	7.27	13.49	12.34	9.17	5.43	7.2	7.32	6.37	6.92	3.09	8.46	6.94	11.09			-0.32	0.564	1		-0.16	0.78	1		-0.31	0.574	1		0.03	0.954	1		-0.23	0.681	1		-1.18	0.037	0.286		-0.14	0.805	1		0.02	0.969	1		0.73	0.193	1		1.02	0.07	0.958		-0.11	0.839	0.995		-1.08	0.054	0.138		0.17	0.766	1		0.01	0.988	1		0.35	0.525	0.921		0.09	0.867	1		-0.86	0.126	0.431		0.18	0.741	1		0.34	0.538	1		1.05	0.062	0.879		1.34	0.018	0.696		0.21	0.709	0.974		-0.76	0.173	0.305		-0.16	0.777	1		0.19	0.735	0.961		-0.07	0.896	1		-1.02	0.069	0.349		0.02	0.974	1		0.18	0.75	1		0.89	0.115	1		1.18	0.037	1		0.04	0.94	1		-0.93	0.098	0.21		0.35	0.534	0.887		0.08	0.879	1		-0.86	0.122	0.456		0.18	0.752	1		0.33	0.547	1		1.04	0.064	0.909		1.33	0.019	0.765		0.2	0.72	0.924		-0.77	0.168	0.309		-0.26	0.639	1		-1.21	0.032	0.41		-0.17	0.76	1		-0.01	0.985	1		0.7	0.212	0.753		0.99	0.079	0.646		-0.15	0.793	0.962		-1.12	0.047	0.121		-0.95	0.09	0.515		0.09	0.87	1		0.25	0.653	1		0.96	0.088	0.947		1.25	0.027	0.735		0.11	0.836	0.968		-0.86	0.126	0.243		1.04	0.064	0.34		1.2	0.033	0.239		1.91	0.001	0.043		2.2	0	0.016		1.06	0.059	0.418		0.09	0.868	0.949		0.16	0.775	1		0.87	0.122	1		1.16	0.04	0.868		0.02	0.966	1		-0.95	0.092	0.2		0.71	0.206	1		1	0.076	1		-0.14	0.808	0.96		-1.11	0.049	0.134		0.29	0.602	1		-0.84	0.133	0.457		-1.81	0.002	0.012		-1.14	0.045	0.282		-2.11	0	0.003		-0.97	0.085	0.188
ENSMUSG00000062678	predicted gene 10120 [Source:MGI Symbol;Acc:MGI:3641745]	10	127448832	127449188	1	Gm10120	chr10	127448832	127449188	+	357	1	1	6	0	0	0	4	0	0	0	4	0	3	4	2	2	0	3	2	0	0	2	0	0	3	1	0	3	6	3	6	4	0	2	0	0	4	1	1			0.18	0.08	0.52	0	0	0	0.25	0	0	0	0.24	0	0.19	0.34	0.15	0.12	0	0.22	0.11	0	0	0.11	0	0	0.19	0.06	0	0.19	0.39	0.15	0.3	0.22	0	0.13	0	0	0.43	0.11	0.12			0.12	0.06	0.39	0	0	0	0.2	0	0	0	0.16	0	0.13	0.21	0.09	0.07	0	0.14	0.08	0	0	0.08	0	0	0.13	0.04	0	0.15	0.29	0.11	0.21	0.16	0	0.08	0	0	0.17	0.04	0.04			0.17	0.914	1		-1.26	0.433	1		-0.26	0.875	1		1.19	0.469	1		1.2	0.466	1		3.64	0.049	0.318		0.19	0.901	1		-1.23	0.44	1		-0.76	0.633	1		1.12	0.496	0.983		-1.27	0.433	0.902		-1.52	0.356	0.497		-1.43	0.368	1		-0.43	0.788	1		1.02	0.532	0.923		1.03	0.529	0.98		3.47	0.057	0.304		0.02	0.987	1		-1.4	0.375	1		-0.93	0.553	0.956		0.95	0.561	0.923		-1.44	0.369	0.877		-1.69	0.301	0.442		1	0.524	1		2.45	0.138	0.706		2.46	0.137	0.838		4.9	0.01	0.145		1.45	0.359	1		0.03	0.982	1		0.5	0.74	1		2.38	0.15	1		-0.01	0.996	1		-0.26	0.869	0.945		1.45	0.376	0.82		1.46	0.374	0.899		3.9	0.036	0.288		0.46	0.776	1		-0.96	0.534	1		-0.5	0.748	1		1.39	0.4	0.887		-1.01	0.524	0.829		-1.26	0.435	0.582		0.01	0.997	1		2.45	0.155	0.725		-1	0.541	1		-2.42	0.14	0.86		-1.95	0.228	0.765		-0.07	0.967	1		-2.46	0.139	0.586		-2.71	0.11	0.219		2.44	0.155	0.614		-1.01	0.538	1		-2.42	0.138	1		-1.96	0.227	0.949		-0.08	0.964	1		-2.47	0.138	0.54		-2.72	0.109	0.219		-3.45	0.058	0.332		-4.87	0.01	0.15		-4.4	0.019	0.174		-2.52	0.147	0.476		-4.91	0.011	0.223		-5.16	0.008	0.031		-1.42	0.365	1		-0.95	0.542	1		0.93	0.57	0.971		-1.46	0.361	0.753		-1.71	0.293	0.443		0.47	0.754	1		2.35	0.152	1		-0.04	0.978	1		-0.29	0.85	0.923		1.88	0.246	1		-0.51	0.738	0.915		-0.76	0.625	0.746		-2.39	0.151	0.482		-2.64	0.12	0.237		-0.25	0.874	0.943
ENSMUSG00000062683	ATP synthase, H+ transporting, mitochondrial F0 complex, subunit C2 (subunit 9) [Source:MGI Symbol;Acc:MGI:1915192]	15	102493299	102501478	-1	Atp5g2	chr15;chr15;chr15;chr15;chr15	102493299;102495485;102496194;102498142;102501449	102493559;102495678;102496286;102498210;102501478	-;-;-;-;-	647	302	1016	672	322	398	340	682	385	957	860	1399	1294	1308	905	1399	1613	1129	1482	1455	531	334	899	394	448	903	801	1006	949	753	1344	1350	1222	322	1098	424	326	3081	3173	2175			52.96	83.08	58.39	20.17	22.24	19.04	43.46	48.42	98.03	78.27	84.5	89.74	83.79	76.17	106.16	96.73	77.83	109.44	79.51	21.49	22.76	50.68	18.82	25.14	55.98	47.15	61.51	61.57	48.83	65.15	67.82	67.78	18.16	69.21	24.81	19.92	329.93	362.88	257.13			35.34	61.87	44.18	14.96	15.63	14.78	33.43	32.9	71.62	54.83	56.7	61.54	58.71	46.6	63.02	60.47	49.42	67.23	58.7	14.96	16.66	34.14	13.36	16.84	39.91	32.27	34.32	46.07	36.43	47.79	47.9	48.85	11.72	42.62	18.34	13.62	133.67	115.29	88.33			-0.4	0.663	1		-0.62	0.506	1		-0.67	0.474	1		0.53	0.567	1		0.94	0.313	1		1.57	0.098	0.425		0.1	0.916	1		0.11	0.907	1		0.32	0.727	1		0.77	0.409	0.967		0.05	0.961	1		-2.78	0.005	0.025		-0.21	0.817	1		-0.26	0.777	1		0.93	0.316	0.851		1.34	0.153	0.937		1.97	0.04	0.257		0.5	0.589	1		0.51	0.581	1		0.73	0.434	0.924		1.17	0.212	0.803		0.45	0.629	0.957		-2.38	0.014	0.054		-0.05	0.959	1		1.15	0.22	0.762		1.56	0.099	0.826		2.18	0.024	0.214		0.71	0.442	1		0.73	0.435	1		0.94	0.313	1		1.38	0.141	1		0.66	0.476	0.794		-2.16	0.025	0.082		1.2	0.202	0.74		1.61	0.09	0.8		2.23	0.021	0.23		0.76	0.412	0.98		0.77	0.405	1		0.99	0.289	0.926		1.43	0.129	0.797		0.71	0.444	0.78		-2.11	0.028	0.091		0.41	0.658	1		1.04	0.268	0.842		-0.43	0.639	1		-0.42	0.648	0.982		-0.21	0.822	0.981		0.24	0.799	0.974		-0.49	0.6	0.896		-3.31	0.001	0.008		0.63	0.501	0.858		-0.84	0.364	1		-0.83	0.371	1		-0.62	0.505	0.981		-0.17	0.851	0.995		-0.9	0.336	0.726		-3.72	0	0.004		-1.47	0.12	0.435		-1.46	0.122	0.42		-1.24	0.185	0.488		-0.8	0.39	0.701		-1.52	0.108	0.515		-4.35	0	0.001		0.01	0.99	1		0.23	0.807	1		0.67	0.471	0.948		-0.05	0.955	1		-2.88	0.004	0.021		0.22	0.816	1		0.66	0.478	1		-0.06	0.946	0.998		-2.89	0.004	0.022		0.44	0.632	1		-0.28	0.764	0.925		-3.1	0.002	0.014		-0.72	0.437	0.742		-3.55	0.001	0.005		-2.82	0.004	0.022
ENSMUSG00000062687	predicted gene 6531 [Source:MGI Symbol;Acc:MGI:3643620]	8	87695221	87697521	1	Gm6531	chr8	87695221	87697521	+	2301	0	0	3	0	5	5	3	0	1	4	3	1	2	0	2	11	1	2	5	6	23	5	4	2	3	3	1	3	10	8	8	3	19	2	7	19	1	0	0			0	0	0.26	0	0.28	0.28	0.19	0	0.1	0.36	0.18	0.07	0.13	0	0.15	0.66	0.07	0.15	0.27	0.24	1.57	0.28	0.19	0.11	0.19	0.18	0.06	0.19	0.65	0.39	0.4	0.17	1.07	0.13	0.41	1.16	0.11	0	0			0	0	0.2	0	0.2	0.22	0.15	0	0.07	0.26	0.12	0.05	0.09	0	0.09	0.41	0.04	0.09	0.2	0.17	1.15	0.19	0.14	0.08	0.13	0.12	0.03	0.15	0.48	0.28	0.28	0.12	0.69	0.08	0.3	0.79	0.04	0	0			-0.83	0.547	1		0.06	0.963	1		-1.52	0.261	1		-2.61	0.053	1		-0.85	0.53	1		-0.79	0.559	0.837		-0.44	0.751	1		-1.84	0.171	1		-2.25	0.094	1		-2.21	0.099	0.958		0.23	0.875	0.999		1	0.562	0.682		0.89	0.514	1		-0.69	0.587	1		-1.78	0.16	0.785		-0.02	0.987	1		0.04	0.977	1		0.39	0.765	1		-1.01	0.424	1		-1.42	0.26	0.892		-1.38	0.272	0.829		1.06	0.454	0.902		1.83	0.269	0.41		-1.58	0.238	1		-2.67	0.047	0.604		-0.91	0.496	0.946		-0.86	0.525	0.803		-0.5	0.714	1		-1.9	0.154	1		-2.31	0.083	1		-2.28	0.088	1		0.17	0.91	0.992		0.93	0.587	0.715		-1.09	0.372	0.818		0.67	0.591	0.958		0.73	0.561	0.823		1.08	0.398	0.978		-0.32	0.795	1		-0.73	0.55	0.978		-0.69	0.568	0.939		1.75	0.209	0.605		2.52	0.119	0.245		1.76	0.157	1		1.82	0.146	0.711		2.17	0.09	1		0.77	0.52	0.962		0.36	0.76	0.967		0.39	0.74	0.962		2.84	0.041	0.389		3.61	0.023	0.074		0.06	0.964	1		0.41	0.748	1		-0.99	0.424	1		-1.4	0.258	0.957		-1.36	0.269	0.875		1.08	0.438	0.79		1.85	0.257	0.396		0.35	0.783	0.933		-1.04	0.4	0.701		-1.45	0.241	0.551		-1.42	0.252	0.589		1.02	0.464	0.816		1.79	0.274	0.406		-1.4	0.271	1		-1.81	0.155	1		-1.78	0.162	0.898		0.67	0.637	0.904		1.44	0.388	0.539		-0.41	0.733	1		-0.38	0.753	1		2.07	0.135	0.525		2.83	0.077	0.18		0.03	0.979	1		2.48	0.073	0.354		3.24	0.042	0.115		2.45	0.077	0.355		3.21	0.044	0.116		0.77	0.663	0.78
ENSMUSG00000062691	RIKEN cDNA 1110001A16 gene [Source:MGI Symbol;Acc:MGI:1915804]	17	79315839	79320377	1	1110001A16Rik	chr17;chr17;chr17;chr17;chr17	79315839;79317697;79318396;79319099;79319317	79316033;79317812;79318440;79319183;79320377	+;+;+;+;+	1502	25	75	72	52	87	42	52	23	74	96	111	104	66	46	45	85	41	59	98	129	67	80	125	137	70	37	49	64	75	100	77	71	111	50	27	87	54	19	2			4.38	6.13	6.26	3.26	4.86	2.35	3.31	2.89	7.58	8.74	6.7	7.21	4.23	3.87	3.41	5.1	2.83	4.36	5.36	5.22	4.56	4.51	5.97	7.69	4.34	2.18	3	4.15	4.86	4.85	3.87	3.94	6.26	3.15	1.58	5.32	5.78	2.17	0.24			2.93	4.57	4.73	2.42	3.42	1.83	2.55	1.97	5.54	6.12	4.5	4.95	2.96	2.37	2.03	3.19	1.79	2.68	3.95	3.63	3.34	3.04	4.24	5.15	3.09	1.49	1.67	3.11	3.63	3.56	2.73	2.84	4.04	1.94	1.17	3.64	2.34	0.69	0.08			-0.71	0.261	1		0.13	0.838	1		0.07	0.916	1		-0.22	0.727	1		-0.47	0.455	1		0.34	0.592	0.854		0.44	0.489	1		-0.01	0.982	1		-0.03	0.966	1		0.52	0.413	0.968		-0.21	0.738	0.977		0.3	0.644	0.755		0.84	0.184	1		0.77	0.217	1		0.49	0.432	0.885		0.24	0.7	1		1.05	0.097	0.384		1.14	0.07	0.981		0.69	0.267	1		0.68	0.276	0.894		1.22	0.053	0.722		0.5	0.429	0.893		1	0.117	0.235		-0.06	0.921	1		-0.35	0.579	0.913		-0.6	0.341	0.904		0.21	0.74	0.923		0.31	0.625	1		-0.14	0.82	1		-0.16	0.803	1		0.39	0.538	1		-0.34	0.59	0.863		0.17	0.793	0.887		-0.29	0.648	0.929		-0.53	0.392	0.902		0.27	0.665	0.883		0.37	0.556	0.998		-0.08	0.898	1		-0.09	0.881	1		0.45	0.474	0.915		-0.28	0.659	0.899		0.23	0.718	0.829		-0.25	0.688	1		0.56	0.374	0.903		0.66	0.296	1		0.2	0.742	0.993		0.19	0.758	0.967		0.74	0.241	0.781		0.01	0.99	1		0.52	0.419	0.554		0.81	0.198	0.655		0.91	0.15	1		0.45	0.465	1		0.44	0.478	0.976		0.99	0.117	0.812		0.26	0.681	0.912		0.77	0.231	0.368		0.1	0.875	0.977		-0.35	0.574	0.822		-0.36	0.56	0.802		0.18	0.776	0.93		-0.55	0.384	0.767		-0.04	0.949	1		-0.45	0.472	1		-0.46	0.459	1		0.08	0.899	1		-0.65	0.305	0.71		-0.14	0.827	0.916		-0.01	0.983	1		0.53	0.398	1		-0.2	0.753	0.94		0.31	0.626	0.744		0.54	0.386	1		-0.18	0.769	0.928		0.32	0.611	0.735		-0.73	0.25	0.594		-0.22	0.732	0.828		0.51	0.429	0.572
ENSMUSG00000062694	caveolin 3 [Source:MGI Symbol;Acc:MGI:107570]	6	112409495	112422865	1	Cav3	chr6;chr6	112409495;112422131	112409919;112422865	+;+	1160	0	0	2	40	25	9	22	5	4	9	9	17	48	16	11	54	17	53	46	8	16	28	14	9	9	39	29	40	14	14	26	21	37	43	9	6	414	689	228			0	0	0.17	2.51	1.4	0.5	1.4	0.63	0.41	0.82	0.54	1.18	3.07	1.35	0.83	3.24	1.17	3.91	2.51	0.32	1.09	1.58	0.67	0.51	0.56	2.3	1.77	2.6	0.91	0.68	1.31	1.16	2.09	2.71	0.53	0.37	44.33	78.8	26.95			0	0	0.13	1.86	0.98	0.39	1.08	0.43	0.3	0.57	0.36	0.81	2.15	0.82	0.5	2.02	0.74	2.4	1.86	0.23	0.8	1.06	0.47	0.34	0.4	1.57	0.99	1.94	0.68	0.5	0.92	0.84	1.35	1.67	0.39	0.25	17.96	25.03	9.26			-0.01	0.994	1		-1.18	0.517	1		-1.82	0.326	1		-0.73	0.687	1		-0.2	0.912	1		-0.89	0.625	0.87		-1.01	0.577	1		-0.75	0.679	1		-0.86	0.634	1		-0.51	0.778	1		3.62	0.082	0.633		-6.38	0.005	0.025		-1.17	0.521	1		-1.81	0.328	1		-0.71	0.692	0.962		-0.19	0.918	1		-0.87	0.629	0.86		-1	0.582	1		-0.74	0.683	1		-0.85	0.638	0.969		-0.49	0.784	0.975		3.63	0.08	0.616		-6.37	0.005	0.025		-0.64	0.722	1		0.46	0.8	0.976		0.98	0.587	0.964		0.3	0.869	0.975		0.17	0.924	1		0.43	0.81	1		0.32	0.859	1		0.68	0.708	1		4.8	0.027	0.252		-5.2	0.015	0.058		1.09	0.546	0.891		1.62	0.377	0.899		0.94	0.605	0.849		0.81	0.653	1		1.07	0.554	1		0.96	0.595	0.982		1.31	0.47	0.914		5.44	0.015	0.214		-4.56	0.028	0.091		0.53	0.769	1		-0.16	0.929	1		-0.29	0.874	1		-0.02	0.99	1		-0.14	0.94	1		0.22	0.902	0.994		4.35	0.041	0.39		-5.65	0.01	0.039		-0.69	0.703	0.943		-0.81	0.652	1		-0.55	0.76	1		-0.66	0.712	0.995		-0.31	0.864	0.997		3.82	0.067	0.418		-6.18	0.006	0.028		-0.13	0.944	1		0.14	0.939	0.997		0.02	0.989	1		0.38	0.833	0.954		4.51	0.036	0.353		-5.49	0.011	0.039		0.26	0.883	1		0.15	0.933	1		0.51	0.779	1		4.63	0.032	0.31		-5.37	0.013	0.051		-0.11	0.95	1		0.24	0.892	1		4.37	0.041	0.326		-5.63	0.01	0.044		0.36	0.843	1		4.48	0.036	0.258		-5.52	0.011	0.045		4.13	0.051	0.298		-5.87	0.008	0.034		-10	0	0.002
ENSMUSG00000062695	olfactory receptor 136 [Source:MGI Symbol;Acc:MGI:2177519]	17	38472104	38473042	1	Olfr136	chr17	38472104	38473042	+	939	0	0	0	0	0	0	0	0	0	0	0	0	0	0	0	4	0	0	0	0	0	0	0	0	0	0	0	0	0	0	0	0	0	0	0	0	0	0	0			NA--low	NA--low	NA--low	NA--low	NA--low	NA--low	NA--low	NA--low	NA--low	NA--low	NA--low	NA--low	NA--low	NA--low	NA--low	NA--low	NA--low	NA--low	NA--low	NA--low	NA--low	NA--low	NA--low	NA--low	NA--low	NA--low	NA--low	NA--low	NA--low	NA--low	NA--low	NA--low	NA--low	NA--low	NA--low	NA--low	NA--low	NA--low	NA--low			0	0	0	0	0	0	0	0	0	0	0	0	0	0	0	0.15	0	0	0	0	0	0	0	0	0	0	0	0	0	0	0	0	0	0	0	0	0	0	0			NA	NA	NA		NA	NA	NA		NA	NA	NA		NA	NA	NA		NA	NA	NA		NA	NA	NA		NA	NA	NA		NA	NA	NA		NA	NA	NA		NA	NA	NA		NA	NA	NA		NA	NA	NA		NA	NA	NA		NA	NA	NA		NA	NA	NA		NA	NA	NA		NA	NA	NA		NA	NA	NA		NA	NA	NA		NA	NA	NA		NA	NA	NA		NA	NA	NA		NA	NA	NA		NA	NA	NA		NA	NA	NA		NA	NA	NA		NA	NA	NA		NA	NA	NA		NA	NA	NA		NA	NA	NA		NA	NA	NA		NA	NA	NA		NA	NA	NA		NA	NA	NA		NA	NA	NA		NA	NA	NA		NA	NA	NA		NA	NA	NA		NA	NA	NA		NA	NA	NA		NA	NA	NA		NA	NA	NA		NA	NA	NA		NA	NA	NA		NA	NA	NA		NA	NA	NA		NA	NA	NA		NA	NA	NA		NA	NA	NA		NA	NA	NA		NA	NA	NA		NA	NA	NA		NA	NA	NA		NA	NA	NA		NA	NA	NA		NA	NA	NA		NA	NA	NA		NA	NA	NA		NA	NA	NA		NA	NA	NA		NA	NA	NA		NA	NA	NA		NA	NA	NA		NA	NA	NA		NA	NA	NA		NA	NA	NA		NA	NA	NA		NA	NA	NA		NA	NA	NA		NA	NA	NA		NA	NA	NA		NA	NA	NA		NA	NA	NA		NA	NA	NA		NA	NA	NA		NA	NA	NA		NA	NA	NA		NA	NA	NA
ENSMUSG00000062704	RIKEN cDNA 9430002A10 gene [Source:MGI Symbol;Acc:MGI:1924515]	8	90698459	90698927	1	9430002A10Rik	chr8	90698459	90698927	+	469	0	2	3	9	0	4	4	0	1	6	0	5	0	1	9	6	12	2	8	20	1	6	21	2	8	0	4	1	1	10	15	6	0	14	0	13	0	0	0			0	0.16	0.26	0.56	0	0.22	0.25	0	0.1	0.55	0	0.35	0	0.08	0.68	0.36	0.83	0.15	0.44	0.81	0.07	0.34	1	0.11	0.5	0	0.24	0.06	0.06	0.48	0.75	0.33	0	0.88	0	0.79	0	0	0			0	0.12	0.2	0.42	0	0.17	0.2	0	0.07	0.38	0	0.24	0	0.05	0.41	0.22	0.53	0.09	0.32	0.56	0.05	0.23	0.71	0.08	0.35	0	0.14	0.05	0.05	0.36	0.53	0.24	0	0.54	0	0.54	0	0	0			-1.09	0.471	1		-1.06	0.485	1		-1.78	0.236	1		-1.81	0.229	1		-1.87	0.212	1		-1.04	0.49	0.799		-0.96	0.525	1		-0.65	0.663	1		-1.4	0.35	1		-1.98	0.19	0.958		-0.14	0.927	1		4.02	0.097	0.205		0.03	0.982	1		-0.69	0.628	1		-0.71	0.616	0.947		-0.78	0.582	0.993		0.05	0.97	1		0.14	0.925	1		0.44	0.761	1		-0.31	0.83	0.999		-0.88	0.535	0.914		0.95	0.531	0.929		5.11	0.031	0.093		-0.73	0.613	1		-0.75	0.601	0.92		-0.81	0.568	0.961		0.02	0.988	1		0.1	0.943	1		0.41	0.779	1		-0.34	0.813	1		-0.92	0.522	1		0.92	0.547	0.837		5.08	0.033	0.098		-0.02	0.988	1		-0.09	0.949	1		0.75	0.599	0.846		0.83	0.561	1		1.13	0.428	1		0.39	0.782	1		-0.19	0.891	1		1.64	0.276	0.663		5.8	0.013	0.054		-0.07	0.96	1		0.77	0.587	0.97		0.85	0.549	1		1.15	0.417	0.94		0.41	0.769	0.969		-0.17	0.902	0.994		1.66	0.267	0.711		5.82	0.013	0.047		0.84	0.554	0.886		0.92	0.517	1		1.22	0.39	1		0.48	0.732	0.995		-0.1	0.941	1		1.73	0.249	0.66		5.89	0.011	0.046		0.08	0.954	1		0.39	0.788	0.934		-0.36	0.799	0.933		-0.94	0.508	0.786		0.89	0.552	0.865		5.05	0.032	0.086		0.3	0.832	1		-0.44	0.755	1		-1.02	0.473	0.949		0.81	0.59	0.882		4.97	0.036	0.104		-0.74	0.599	1		-1.32	0.354	1		0.51	0.734	0.933		4.67	0.049	0.133		-0.58	0.678	1		1.25	0.401	0.722		5.41	0.021	0.071		1.83	0.223	0.568		5.99	0.01	0.041		4.16	0.086	0.19
ENSMUSG00000062705	trophoblast specific protein beta [Source:MGI Symbol;Acc:MGI:2151721]	13	61002658	61006208	-1	Tpbpb	chr13;chr13;chr13;chr13;chr13	61002658;61003221;61003456;61003898;61006136	61002924;61003358;61003575;61004007;61006208	-;-;-;-;-	708	0	0	0	0	0	0	0	0	0	0	0	0	0	0	0	0	3	0	0	0	0	0	0	0	0	0	0	0	0	0	0	0	0	0	0	0	0	0	0			NA--low	NA--low	NA--low	NA--low	NA--low	NA--low	NA--low	NA--low	NA--low	NA--low	NA--low	NA--low	NA--low	NA--low	NA--low	NA--low	NA--low	NA--low	NA--low	NA--low	NA--low	NA--low	NA--low	NA--low	NA--low	NA--low	NA--low	NA--low	NA--low	NA--low	NA--low	NA--low	NA--low	NA--low	NA--low	NA--low	NA--low	NA--low	NA--low			0	0	0	0	0	0	0	0	0	0	0	0	0	0	0	0	0.13	0	0	0	0	0	0	0	0	0	0	0	0	0	0	0	0	0	0	0	0	0	0			NA	NA	NA		NA	NA	NA		NA	NA	NA		NA	NA	NA		NA	NA	NA		NA	NA	NA		NA	NA	NA		NA	NA	NA		NA	NA	NA		NA	NA	NA		NA	NA	NA		NA	NA	NA		NA	NA	NA		NA	NA	NA		NA	NA	NA		NA	NA	NA		NA	NA	NA		NA	NA	NA		NA	NA	NA		NA	NA	NA		NA	NA	NA		NA	NA	NA		NA	NA	NA		NA	NA	NA		NA	NA	NA		NA	NA	NA		NA	NA	NA		NA	NA	NA		NA	NA	NA		NA	NA	NA		NA	NA	NA		NA	NA	NA		NA	NA	NA		NA	NA	NA		NA	NA	NA		NA	NA	NA		NA	NA	NA		NA	NA	NA		NA	NA	NA		NA	NA	NA		NA	NA	NA		NA	NA	NA		NA	NA	NA		NA	NA	NA		NA	NA	NA		NA	NA	NA		NA	NA	NA		NA	NA	NA		NA	NA	NA		NA	NA	NA		NA	NA	NA		NA	NA	NA		NA	NA	NA		NA	NA	NA		NA	NA	NA		NA	NA	NA		NA	NA	NA		NA	NA	NA		NA	NA	NA		NA	NA	NA		NA	NA	NA		NA	NA	NA		NA	NA	NA		NA	NA	NA		NA	NA	NA		NA	NA	NA		NA	NA	NA		NA	NA	NA		NA	NA	NA		NA	NA	NA		NA	NA	NA		NA	NA	NA		NA	NA	NA		NA	NA	NA		NA	NA	NA		NA	NA	NA		NA	NA	NA		NA	NA	NA
ENSMUSG00000062710	olfactory receptor 493 [Source:MGI Symbol;Acc:MGI:3030327]	7	115489549	115490493	-1	Olfr493	chr7	115489549	115490493	-	945	0	0	0	0	0	0	0	0	0	0	0	0	0	0	0	0	0	0	0	0	0	0	0	0	0	0	0	0	0	0	0	0	0	0	0	0	0	0	0			NA--low	NA--low	NA--low	NA--low	NA--low	NA--low	NA--low	NA--low	NA--low	NA--low	NA--low	NA--low	NA--low	NA--low	NA--low	NA--low	NA--low	NA--low	NA--low	NA--low	NA--low	NA--low	NA--low	NA--low	NA--low	NA--low	NA--low	NA--low	NA--low	NA--low	NA--low	NA--low	NA--low	NA--low	NA--low	NA--low	NA--low	NA--low	NA--low			0	0	0	0	0	0	0	0	0	0	0	0	0	0	0	0	0	0	0	0	0	0	0	0	0	0	0	0	0	0	0	0	0	0	0	0	0	0	0			NA	NA	NA		NA	NA	NA		NA	NA	NA		NA	NA	NA		NA	NA	NA		NA	NA	NA		NA	NA	NA		NA	NA	NA		NA	NA	NA		NA	NA	NA		NA	NA	NA		NA	NA	NA		NA	NA	NA		NA	NA	NA		NA	NA	NA		NA	NA	NA		NA	NA	NA		NA	NA	NA		NA	NA	NA		NA	NA	NA		NA	NA	NA		NA	NA	NA		NA	NA	NA		NA	NA	NA		NA	NA	NA		NA	NA	NA		NA	NA	NA		NA	NA	NA		NA	NA	NA		NA	NA	NA		NA	NA	NA		NA	NA	NA		NA	NA	NA		NA	NA	NA		NA	NA	NA		NA	NA	NA		NA	NA	NA		NA	NA	NA		NA	NA	NA		NA	NA	NA		NA	NA	NA		NA	NA	NA		NA	NA	NA		NA	NA	NA		NA	NA	NA		NA	NA	NA		NA	NA	NA		NA	NA	NA		NA	NA	NA		NA	NA	NA		NA	NA	NA		NA	NA	NA		NA	NA	NA		NA	NA	NA		NA	NA	NA		NA	NA	NA		NA	NA	NA		NA	NA	NA		NA	NA	NA		NA	NA	NA		NA	NA	NA		NA	NA	NA		NA	NA	NA		NA	NA	NA		NA	NA	NA		NA	NA	NA		NA	NA	NA		NA	NA	NA		NA	NA	NA		NA	NA	NA		NA	NA	NA		NA	NA	NA		NA	NA	NA		NA	NA	NA		NA	NA	NA		NA	NA	NA		NA	NA	NA		NA	NA	NA
ENSMUSG00000062712	olfactory receptor 531 [Source:MGI Symbol;Acc:MGI:3030365]	7	147586029	147586943	-1	Olfr531	chr7	147586029	147586943	-	915	0	0	0	0	0	0	0	0	0	0	0	0	0	0	0	0	0	0	0	0	0	0	0	0	0	0	0	0	0	0	0	0	0	0	0	0	0	0	0			NA--low	NA--low	NA--low	NA--low	NA--low	NA--low	NA--low	NA--low	NA--low	NA--low	NA--low	NA--low	NA--low	NA--low	NA--low	NA--low	NA--low	NA--low	NA--low	NA--low	NA--low	NA--low	NA--low	NA--low	NA--low	NA--low	NA--low	NA--low	NA--low	NA--low	NA--low	NA--low	NA--low	NA--low	NA--low	NA--low	NA--low	NA--low	NA--low			0	0	0	0	0	0	0	0	0	0	0	0	0	0	0	0	0	0	0	0	0	0	0	0	0	0	0	0	0	0	0	0	0	0	0	0	0	0	0			NA	NA	NA		NA	NA	NA		NA	NA	NA		NA	NA	NA		NA	NA	NA		NA	NA	NA		NA	NA	NA		NA	NA	NA		NA	NA	NA		NA	NA	NA		NA	NA	NA		NA	NA	NA		NA	NA	NA		NA	NA	NA		NA	NA	NA		NA	NA	NA		NA	NA	NA		NA	NA	NA		NA	NA	NA		NA	NA	NA		NA	NA	NA		NA	NA	NA		NA	NA	NA		NA	NA	NA		NA	NA	NA		NA	NA	NA		NA	NA	NA		NA	NA	NA		NA	NA	NA		NA	NA	NA		NA	NA	NA		NA	NA	NA		NA	NA	NA		NA	NA	NA		NA	NA	NA		NA	NA	NA		NA	NA	NA		NA	NA	NA		NA	NA	NA		NA	NA	NA		NA	NA	NA		NA	NA	NA		NA	NA	NA		NA	NA	NA		NA	NA	NA		NA	NA	NA		NA	NA	NA		NA	NA	NA		NA	NA	NA		NA	NA	NA		NA	NA	NA		NA	NA	NA		NA	NA	NA		NA	NA	NA		NA	NA	NA		NA	NA	NA		NA	NA	NA		NA	NA	NA		NA	NA	NA		NA	NA	NA		NA	NA	NA		NA	NA	NA		NA	NA	NA		NA	NA	NA		NA	NA	NA		NA	NA	NA		NA	NA	NA		NA	NA	NA		NA	NA	NA		NA	NA	NA		NA	NA	NA		NA	NA	NA		NA	NA	NA		NA	NA	NA		NA	NA	NA		NA	NA	NA		NA	NA	NA		NA	NA	NA
ENSMUSG00000062713	single-minded homolog 2 (Drosophila) [Source:MGI Symbol;Acc:MGI:98307]	16	94086061	94347498	1	Sim2	chr16;chr16;chr16;chr16;chr16;chr16;chr16;chr16;chr16;chr16;chr16	94086061;94094545;94097412;94104912;94106503;94109529;94115168;94342753;94344209;94344771;94347104	94086235;94094627;94097501;94105020;94106588;94109728;94115274;94342900;94344377;94345182;94347498	+;+;+;+;+;+;+;+;+;+;+	1974	0	1	2	1	0	0	0	0	7	1	0	12	0	0	0	0	0	0	0	0	0	0	0	0	0	0	4	5	0	0	5	10	0	0	0	2	0	0	0			0	0.08	0.17	0.06	0	0	0	0	0.72	0.09	0	0.83	0	0	0	0	0	0	0	0	0	0	0	0	0	0	0.24	0.32	0	0	0.25	0.55	0	0	0	0.12	0	0	0			0	0.06	0.13	0.05	0	0	0	0	0.52	0.06	0	0.57	0	0	0	0	0	0	0	0	0	0	0	0	0	0	0.14	0.24	0	0	0.18	0.4	0	0	0	0.08	0	0	0			-0.35	0.903	1		4.82	0.11	1		4.82	0.102	1		4.82	0.089	1		4.82	0.088	1		3	0.313	0.67		1.27	0.658	1		1.05	0.713	1		-0.17	0.952	1		2.38	0.415	0.969		1.39	0.632	0.959		4.82	0.157	0.284		5.17	0.094	1		5.17	0.087	1		5.17	0.076	0.729		5.17	0.075	0.935		3.35	0.268	0.599		1.62	0.575	1		1.4	0.626	1		0.18	0.95	1		2.73	0.357	0.853		1.74	0.552	0.937		5.17	0.136	0.259		0	1	1		0	1	1		0	1	1		-1.82	0.383	0.701		-3.55	0.186	1		-3.77	0.17	1		-4.99	0.101	1		-2.44	0.294	1		-3.43	0.197	0.577		0	1	1		0	1	1		0	1	1		-1.82	0.365	0.689		-3.55	0.174	0.956		-3.77	0.158	1		-4.99	0.094	0.909		-2.44	0.277	0.854		-3.43	0.184	0.578		0	1	1		0	1	1		-1.82	0.331	0.883		-3.55	0.153	1		-3.77	0.138	0.86		-4.99	0.082	0.621		-2.44	0.247	0.784		-3.43	0.162	0.617		0	1	1		-1.82	0.331	0.758		-3.55	0.152	1		-3.77	0.138	1		-4.99	0.081	0.947		-2.44	0.247	0.862		-3.43	0.161	0.571		0	1	1		-1.73	0.531	0.797		-1.95	0.485	0.763		-3.17	0.289	0.601		-0.62	0.808	0.943		-1.61	0.559	0.869		1.82	0.479	0.608		-0.22	0.937	1		-1.44	0.615	1		1.11	0.688	0.991		0.12	0.968	1		3.55	0.258	0.405		-1.22	0.668	1		1.33	0.632	1		0.34	0.905	0.986		3.77	0.237	0.385		2.55	0.384	1		1.56	0.591	0.839		4.99	0.145	0.273		-0.99	0.719	0.901		2.44	0.385	0.523		3.43	0.271	0.42
ENSMUSG00000062726	olfactory receptor 857 [Source:MGI Symbol;Acc:MGI:3030691]	9	19517273	19518202	1	Olfr857	chr9	19517273	19518202	+	930	0	0	0	0	0	0	0	1	0	0	0	0	0	0	0	0	0	0	0	0	0	0	0	0	0	0	2	0	0	0	0	0	0	0	0	0	0	0	0			NA--low	NA--low	NA--low	NA--low	NA--low	NA--low	NA--low	NA--low	NA--low	NA--low	NA--low	NA--low	NA--low	NA--low	NA--low	NA--low	NA--low	NA--low	NA--low	NA--low	NA--low	NA--low	NA--low	NA--low	NA--low	NA--low	NA--low	NA--low	NA--low	NA--low	NA--low	NA--low	NA--low	NA--low	NA--low	NA--low	NA--low	NA--low	NA--low			0	0	0	0	0	0	0	0.09	0	0	0	0	0	0	0	0	0	0	0	0	0	0	0	0	0	0	0.07	0	0	0	0	0	0	0	0	0	0	0	0			NA	NA	NA		NA	NA	NA		NA	NA	NA		NA	NA	NA		NA	NA	NA		NA	NA	NA		NA	NA	NA		NA	NA	NA		NA	NA	NA		NA	NA	NA		NA	NA	NA		NA	NA	NA		NA	NA	NA		NA	NA	NA		NA	NA	NA		NA	NA	NA		NA	NA	NA		NA	NA	NA		NA	NA	NA		NA	NA	NA		NA	NA	NA		NA	NA	NA		NA	NA	NA		NA	NA	NA		NA	NA	NA		NA	NA	NA		NA	NA	NA		NA	NA	NA		NA	NA	NA		NA	NA	NA		NA	NA	NA		NA	NA	NA		NA	NA	NA		NA	NA	NA		NA	NA	NA		NA	NA	NA		NA	NA	NA		NA	NA	NA		NA	NA	NA		NA	NA	NA		NA	NA	NA		NA	NA	NA		NA	NA	NA		NA	NA	NA		NA	NA	NA		NA	NA	NA		NA	NA	NA		NA	NA	NA		NA	NA	NA		NA	NA	NA		NA	NA	NA		NA	NA	NA		NA	NA	NA		NA	NA	NA		NA	NA	NA		NA	NA	NA		NA	NA	NA		NA	NA	NA		NA	NA	NA		NA	NA	NA		NA	NA	NA		NA	NA	NA		NA	NA	NA		NA	NA	NA		NA	NA	NA		NA	NA	NA		NA	NA	NA		NA	NA	NA		NA	NA	NA		NA	NA	NA		NA	NA	NA		NA	NA	NA		NA	NA	NA		NA	NA	NA		NA	NA	NA		NA	NA	NA		NA	NA	NA		NA	NA	NA
ENSMUSG00000062727	histone cluster 1, H2bk [Source:MGI Symbol;Acc:MGI:2448399]	13	22127690	22128168	1	Hist1h2bk	chr13	22127690	22128168	+	479	3	9	9	3	3	0	2	4	4	1	3	7	3	0	2	4	15	15	2	3	1	1	0	0	2	0	0	0	0	0	2	7	0	2	0	2	5	7	5			0.53	0.74	0.78	0.19	0.17	0	0.13	0.5	0.41	0.09	0.18	0.49	0.19	0	0.15	0.24	1.03	1.11	0.11	0.12	0.07	0.06	0	0	0.12	0	0	0	0	0	0.1	0.39	0	0.13	0	0.12	0.54	0.8	0.59			0.35	0.55	0.59	0.14	0.12	0	0.1	0.34	0.3	0.06	0.12	0.33	0.13	0	0.09	0.15	0.66	0.68	0.08	0.08	0.05	0.04	0	0	0.09	0	0	0	0	0	0.07	0.28	0	0.08	0	0.08	0.22	0.25	0.2			0.43	0.787	1		1.38	0.405	1		-1.23	0.438	1		1.6	0.328	1		3.67	0.044	1		1.41	0.388	0.73		2.77	0.113	1		5.35	0.007	1		1.05	0.513	1		2	0.232	0.958		-0.91	0.569	0.949		-1.35	0.404	0.539		0.95	0.561	1		-1.67	0.296	1		1.17	0.467	0.9		3.24	0.07	0.935		0.98	0.542	0.812		2.34	0.173	0.981		4.92	0.012	1		0.62	0.695	0.98		1.56	0.34	0.85		-1.34	0.401	0.885		-1.78	0.271	0.412		-2.61	0.118	1		0.22	0.891	0.994		2.29	0.195	0.856		0.03	0.983	1		1.39	0.418	1		3.97	0.036	1		-0.33	0.84	1		0.62	0.708	1		-2.29	0.17	0.547		-2.73	0.108	0.223		2.83	0.089	0.664		4.9	0.009	0.791		2.65	0.11	0.44		4.01	0.026	0.956		6.58	0.001	1		2.28	0.159	0.909		3.23	0.058	0.773		0.33	0.833	0.968		-0.11	0.942	0.998		2.07	0.233	1		-0.19	0.907	1		1.17	0.488	1		3.75	0.043	0.719		-0.55	0.73	0.962		0.4	0.807	0.976		-2.51	0.13	0.57		-2.95	0.08	0.175		-2.26	0.197	0.654		-0.9	0.608	1		1.68	0.285	1		-2.62	0.135	0.947		-1.67	0.336	0.891		-4.58	0.014	0.206		-5.02	0.008	0.036		1.36	0.424	0.723		3.94	0.036	0.248		-0.36	0.821	0.946		0.58	0.721	0.903		-2.32	0.16	0.583		-2.76	0.1	0.197		2.58	0.141	1		-1.72	0.309	1		-0.78	0.649	0.986		-3.68	0.039	0.338		-4.12	0.023	0.078		-4.3	0.024	1		-3.36	0.067	1		-6.26	0.002	0.085		-6.7	0.001	0.011		0.95	0.56	1		-1.96	0.225	0.57		-2.4	0.144	0.272		-2.9	0.087	0.374		-3.34	0.053	0.132		-0.44	0.779	0.872
ENSMUSG00000062729	protoporphyrinogen oxidase [Source:MGI Symbol;Acc:MGI:104968]	1	173206121	173211317	-1	Ppox	chr1;chr1;chr1;chr1;chr1;chr1;chr1	173206121;173207417;173207578;173208013;173208266;173209561;173210805	173207330;173207459;173207935;173208131;173209444;173210653;173211317	-;-;-;-;-;-;-	4515	91	183	138	201	234	217	214	80	131	164	300	271	172	183	223	224	131	236	253	262	167	221	273	126	216	237	165	275	358	294	409	378	275	439	257	375	11	102	56			15.96	14.96	11.99	12.59	13.08	12.15	13.64	10.06	13.42	14.93	18.12	18.79	11.02	15.4	16.92	13.43	9.03	17.43	13.83	10.61	11.38	12.46	13.04	7.07	13.39	13.95	10.09	17.84	23.21	14.25	20.55	20.97	15.51	27.67	15.04	22.92	1.18	11.67	6.62			10.65	11.14	9.07	9.34	9.19	9.43	10.49	6.84	9.8	10.46	12.16	12.89	7.72	9.42	10.04	8.4	5.73	10.71	10.21	7.38	8.33	8.39	9.26	4.74	9.55	9.55	5.63	13.35	17.32	10.45	14.51	15.11	10.01	17.04	11.11	15.67	0.48	3.71	2.27			-0.46	0.359	1		-0.35	0.491	1		-0.18	0.728	1		-0.02	0.974	1		0.14	0.777	1		-0.08	0.878	0.977		-0.1	0.842	1		-0.57	0.262	1		-0.6	0.238	1		-0.76	0.132	0.958		-0.12	0.816	0.99		0.46	0.373	0.512		0.12	0.819	1		0.29	0.567	1		0.45	0.375	0.872		0.61	0.229	0.937		0.39	0.443	0.741		0.36	0.471	0.99		-0.1	0.837	1		-0.13	0.791	0.993		-0.3	0.552	0.92		0.35	0.495	0.915		0.92	0.073	0.17		0.17	0.732	1		0.33	0.51	0.888		0.49	0.33	0.897		0.27	0.591	0.843		0.25	0.623	1		-0.22	0.664	1		-0.25	0.621	1		-0.41	0.411	1		0.23	0.649	0.893		0.81	0.117	0.237		0.16	0.752	0.962		0.32	0.527	0.941		0.1	0.846	0.967		0.07	0.882	1		-0.39	0.437	1		-0.42	0.403	0.948		-0.59	0.244	0.837		0.06	0.909	0.991		0.63	0.217	0.365		0.16	0.751	1		-0.06	0.903	1		-0.08	0.867	1		-0.55	0.274	0.904		-0.58	0.249	0.776		-0.75	0.139	0.707		-0.1	0.841	0.976		0.48	0.354	0.491		-0.22	0.661	0.93		-0.24	0.628	1		-0.71	0.159	1		-0.74	0.142	0.947		-0.91	0.073	0.78		-0.26	0.605	0.881		0.32	0.538	0.66		-0.02	0.963	1		-0.49	0.331	0.65		-0.52	0.302	0.614		-0.68	0.174	0.507		-0.04	0.936	1		0.54	0.296	0.429		-0.47	0.354	1		-0.5	0.324	1		-0.66	0.189	0.904		-0.02	0.973	1		0.56	0.276	0.424		-0.03	0.953	1		-0.2	0.697	1		0.45	0.374	0.75		1.03	0.047	0.128		-0.17	0.741	1		0.48	0.344	0.676		1.06	0.041	0.112		0.64	0.203	0.547		1.22	0.018	0.063		0.58	0.263	0.411
ENSMUSG00000062732	Ly6/Plaur domain containing 4 [Source:MGI Symbol;Acc:MGI:2687054]	7	25649639	25654960	-1	Lypd4	chr7;chr7;chr7;chr7;chr7	25649639;25650193;25651706;25652247;25654508	25649912;25650519;25651849;25652433;25654960	-;-;-;-;-	1385	0	0	0	0	0	0	0	0	0	0	0	0	0	0	0	0	0	0	0	0	0	0	0	0	0	0	0	0	7	0	0	0	0	0	0	0	0	0	0			NA--low	NA--low	NA--low	NA--low	NA--low	NA--low	NA--low	NA--low	NA--low	NA--low	NA--low	NA--low	NA--low	NA--low	NA--low	NA--low	NA--low	NA--low	NA--low	NA--low	NA--low	NA--low	NA--low	NA--low	NA--low	NA--low	NA--low	NA--low	NA--low	NA--low	NA--low	NA--low	NA--low	NA--low	NA--low	NA--low	NA--low	NA--low	NA--low			0	0	0	0	0	0	0	0	0	0	0	0	0	0	0	0	0	0	0	0	0	0	0	0	0	0	0	0	0.34	0	0	0	0	0	0	0	0	0	0			NA	NA	NA		NA	NA	NA		NA	NA	NA		NA	NA	NA		NA	NA	NA		NA	NA	NA		NA	NA	NA		NA	NA	NA		NA	NA	NA		NA	NA	NA		NA	NA	NA		NA	NA	NA		NA	NA	NA		NA	NA	NA		NA	NA	NA		NA	NA	NA		NA	NA	NA		NA	NA	NA		NA	NA	NA		NA	NA	NA		NA	NA	NA		NA	NA	NA		NA	NA	NA		NA	NA	NA		NA	NA	NA		NA	NA	NA		NA	NA	NA		NA	NA	NA		NA	NA	NA		NA	NA	NA		NA	NA	NA		NA	NA	NA		NA	NA	NA		NA	NA	NA		NA	NA	NA		NA	NA	NA		NA	NA	NA		NA	NA	NA		NA	NA	NA		NA	NA	NA		NA	NA	NA		NA	NA	NA		NA	NA	NA		NA	NA	NA		NA	NA	NA		NA	NA	NA		NA	NA	NA		NA	NA	NA		NA	NA	NA		NA	NA	NA		NA	NA	NA		NA	NA	NA		NA	NA	NA		NA	NA	NA		NA	NA	NA		NA	NA	NA		NA	NA	NA		NA	NA	NA		NA	NA	NA		NA	NA	NA		NA	NA	NA		NA	NA	NA		NA	NA	NA		NA	NA	NA		NA	NA	NA		NA	NA	NA		NA	NA	NA		NA	NA	NA		NA	NA	NA		NA	NA	NA		NA	NA	NA		NA	NA	NA		NA	NA	NA		NA	NA	NA		NA	NA	NA		NA	NA	NA		NA	NA	NA		NA	NA	NA
ENSMUSG00000062737	prolactin family 3, subfamily d, member 1 [Source:MGI Symbol;Acc:MGI:2660935]	13	27213548	27219415	1	Prl3d2	chr13;chr13;chr13;chr13;chr13	27213548;27214192;27215796;27217720;27219090	27213641;27214349;27215903;27217899;27219415	+;+;+;+;+	866	2	0	3	1	0	3	0	0	1	0	0	1	2	0	0	0	0	0	0	0	0	0	0	0	0	0	0	0	8	0	0	0	0	0	7	1	0	0	0			0.35	0	0.26	0.06	0	0.17	0	0	0.1	0	0	0.07	0.13	0	0	0	0	0	0	0	0	0	0	0	0	0	0	0	0.52	0	0	0	0	0	0.41	0.06	0	0	0			0.23	0	0.2	0.05	0	0.13	0	0	0.07	0	0	0.05	0.09	0	0	0	0	0	0	0	0	0	0	0	0	0	0	0	0.39	0	0	0	0	0	0.3	0.04	0	0	0			0.4	0.882	1		-0.41	0.877	1		2.28	0.302	1		2.28	0.271	1		2.28	0.27	1		-1.1	0.687	0.903		2.28	0.291	1		-2.11	0.461	1		2.28	0.266	1		-1.95	0.493	0.983		-2.25	0.439	0.903		2.28	0.412	0.546		-0.81	0.756	1		1.88	0.351	1		1.88	0.317	0.851		1.88	0.316	0.941		-1.5	0.576	0.831		1.88	0.339	0.981		-2.51	0.375	1		1.88	0.312	0.9		-2.35	0.402	0.865		-2.65	0.357	0.871		1.88	0.465	0.595		2.69	0.245	1		2.69	0.216	0.759		2.69	0.216	0.861		-0.7	0.797	0.948		2.69	0.234	1		-1.7	0.541	1		2.69	0.212	1		-1.54	0.578	1		-1.85	0.515	0.819		2.69	0.349	0.498		0	1	1		0	1	1		-3.38	0.178	0.523		0	1	1		-4.39	0.114	1		0	1	1		-4.23	0.122	0.796		-4.53	0.108	0.48		0	1	1		0	1	1		-3.38	0.156	0.726		0	1	1		-4.39	0.098	0.82		0	1	1		-4.23	0.106	0.68		-4.53	0.094	0.513		0	1	1		-3.38	0.155	0.615		0	1	1		-4.39	0.098	1		0	1	1		-4.23	0.105	0.808		-4.53	0.093	0.47		0	1	1		3.38	0.17	0.498		-1.01	0.712	0.899		3.38	0.152	0.445		-0.84	0.756	0.921		-1.15	0.679	0.926		3.38	0.267	0.398		-4.39	0.108	1		0	1	1		-4.23	0.116	0.89		-4.53	0.103	0.492		0	1	1		4.39	0.096	1		0.16	0.952	1		-0.14	0.96	1		4.39	0.178	0.318		-4.23	0.103	1		-4.53	0.091	0.391		0	1	1		-0.31	0.912	0.981		4.23	0.19	0.324		4.53	0.17	0.306
ENSMUSG00000062742	predicted pseudogene 5239 [Source:MGI Symbol;Acc:MGI:3648788]	18	35696237	35696605	1	Gm5239	chr18	35696237	35696605	+	369	0	1	0	2	1	0	2	0	0	1	0	1	0	2	3	1	0	1	1	1	1	2	0	0	0	1	1	0	0	1	2	1	1	1	0	1	0	0	0			NA--low	NA--low	NA--low	NA--low	NA--low	NA--low	NA--low	NA--low	NA--low	NA--low	NA--low	NA--low	NA--low	NA--low	NA--low	NA--low	NA--low	NA--low	NA--low	NA--low	NA--low	NA--low	NA--low	NA--low	NA--low	NA--low	NA--low	NA--low	NA--low	NA--low	NA--low	NA--low	NA--low	NA--low	NA--low	NA--low	NA--low	NA--low	NA--low			0	0.06	0	0.09	0.04	0	0.1	0	0	0.06	0	0.05	0	0.1	0.14	0.04	0	0.05	0.04	0.03	0.05	0.08	0	0	0	0.04	0.03	0	0	0.04	0.07	0.04	0.04	0.04	0	0.04	0	0	0			NA	NA	NA		NA	NA	NA		NA	NA	NA		NA	NA	NA		NA	NA	NA		NA	NA	NA		NA	NA	NA		NA	NA	NA		NA	NA	NA		NA	NA	NA		NA	NA	NA		NA	NA	NA		NA	NA	NA		NA	NA	NA		NA	NA	NA		NA	NA	NA		NA	NA	NA		NA	NA	NA		NA	NA	NA		NA	NA	NA		NA	NA	NA		NA	NA	NA		NA	NA	NA		NA	NA	NA		NA	NA	NA		NA	NA	NA		NA	NA	NA		NA	NA	NA		NA	NA	NA		NA	NA	NA		NA	NA	NA		NA	NA	NA		NA	NA	NA		NA	NA	NA		NA	NA	NA		NA	NA	NA		NA	NA	NA		NA	NA	NA		NA	NA	NA		NA	NA	NA		NA	NA	NA		NA	NA	NA		NA	NA	NA		NA	NA	NA		NA	NA	NA		NA	NA	NA		NA	NA	NA		NA	NA	NA		NA	NA	NA		NA	NA	NA		NA	NA	NA		NA	NA	NA		NA	NA	NA		NA	NA	NA		NA	NA	NA		NA	NA	NA		NA	NA	NA		NA	NA	NA		NA	NA	NA		NA	NA	NA		NA	NA	NA		NA	NA	NA		NA	NA	NA		NA	NA	NA		NA	NA	NA		NA	NA	NA		NA	NA	NA		NA	NA	NA		NA	NA	NA		NA	NA	NA		NA	NA	NA		NA	NA	NA		NA	NA	NA		NA	NA	NA		NA	NA	NA		NA	NA	NA		NA	NA	NA		NA	NA	NA
ENSMUSG00000062743	zinc finger protein 677 [Source:MGI Symbol;Acc:MGI:3053207]	17	21520712	21536229	1	Zfp677	chr17;chr17;chr17;chr17	21520712;21529425;21530140;21533804	21520984;21529515;21530266;21536229	+;+;+;+	2917	51	146	101	98	155	161	149	100	111	119	221	188	159	131	147	88	111	93	127	253	78	146	118	184	101	147	130	129	180	212	238	250	189	109	114	244	1	2	40			8.94	11.94	8.78	6.14	8.66	9.02	9.49	12.58	11.37	10.83	13.35	13.04	10.19	11.03	11.15	5.28	7.65	6.87	6.94	10.24	5.31	8.23	5.64	10.33	6.26	8.65	7.95	8.37	11.67	10.28	11.96	13.87	10.66	6.87	6.67	14.91	0.11	0.23	4.73			5.97	8.89	6.64	4.55	6.09	7	7.3	8.54	8.31	7.59	8.96	8.94	7.14	6.75	6.62	3.3	4.86	4.22	5.12	7.13	3.89	5.54	4	6.92	4.46	5.92	4.44	6.26	8.71	7.54	8.45	9.99	6.88	4.23	4.93	10.2	0.04	0.07	1.62			-0.14	0.831	1		-0.08	0.907	1		0.69	0.294	1		0.49	0.456	1		0.4	0.538	1		0.44	0.503	0.808		0.44	0.498	1		0.15	0.823	1		-0.11	0.87	1		0.31	0.639	0.996		0.26	0.693	0.971		2.34	0.001	0.008		0.06	0.923	1		0.83	0.207	1		0.63	0.337	0.858		0.54	0.406	0.953		0.58	0.377	0.689		0.58	0.372	0.981		0.29	0.661	1		0.03	0.96	1		0.45	0.494	0.901		0.4	0.543	0.934		2.48	0	0.005		0.77	0.243	1		0.57	0.388	0.843		0.48	0.463	0.934		0.52	0.431	0.737		0.52	0.426	1		0.22	0.733	1		-0.03	0.963	1		0.38	0.557	1		0.34	0.609	0.873		2.42	0.001	0.007		-0.2	0.757	0.963		-0.29	0.66	0.972		-0.25	0.7	0.9		-0.25	0.706	1		-0.55	0.405	1		-0.8	0.224	0.921		-0.38	0.557	0.935		-0.43	0.511	0.821		1.65	0.018	0.068		-0.09	0.896	1		-0.05	0.939	1		-0.04	0.946	1		-0.34	0.6	0.98		-0.6	0.362	0.832		-0.18	0.78	0.97		-0.23	0.726	0.94		1.85	0.008	0.035		0.04	0.957	1		0.04	0.95	1		-0.26	0.693	1		-0.51	0.434	0.968		-0.1	0.882	1		-0.14	0.825	0.965		1.94	0.006	0.028		0.01	0.993	1		-0.29	0.654	0.867		-0.55	0.403	0.693		-0.13	0.84	0.957		-0.18	0.784	0.969		1.9	0.007	0.026		-0.3	0.648	1		-0.55	0.399	1		-0.14	0.833	1		-0.19	0.777	0.957		1.9	0.007	0.033		-0.25	0.697	1		0.16	0.805	1		0.11	0.863	0.975		2.19	0.002	0.014		0.41	0.526	1		0.37	0.576	0.831		2.45	0.001	0.006		-0.05	0.942	0.991		2.03	0.004	0.021		2.08	0.003	0.017
ENSMUSG00000062751	protease, serine, 1 (trypsin 1) [Source:MGI Symbol;Acc:MGI:98839]	6	41408931	41413785	1	Prss1	chr6;chr6;chr6;chr6;chr6	41408931;41411180;41412534;41413184;41413583	41408981;41411339;41412787;41413320;41413785	+;+;+;+;+	805	0	0	0	0	0	0	0	0	0	0	0	0	0	0	0	0	0	0	0	0	0	0	0	0	0	0	0	0	0	0	0	0	0	0	0	0	0	0	0			NA--low	NA--low	NA--low	NA--low	NA--low	NA--low	NA--low	NA--low	NA--low	NA--low	NA--low	NA--low	NA--low	NA--low	NA--low	NA--low	NA--low	NA--low	NA--low	NA--low	NA--low	NA--low	NA--low	NA--low	NA--low	NA--low	NA--low	NA--low	NA--low	NA--low	NA--low	NA--low	NA--low	NA--low	NA--low	NA--low	NA--low	NA--low	NA--low			0	0	0	0	0	0	0	0	0	0	0	0	0	0	0	0	0	0	0	0	0	0	0	0	0	0	0	0	0	0	0	0	0	0	0	0	0	0	0			NA	NA	NA		NA	NA	NA		NA	NA	NA		NA	NA	NA		NA	NA	NA		NA	NA	NA		NA	NA	NA		NA	NA	NA		NA	NA	NA		NA	NA	NA		NA	NA	NA		NA	NA	NA		NA	NA	NA		NA	NA	NA		NA	NA	NA		NA	NA	NA		NA	NA	NA		NA	NA	NA		NA	NA	NA		NA	NA	NA		NA	NA	NA		NA	NA	NA		NA	NA	NA		NA	NA	NA		NA	NA	NA		NA	NA	NA		NA	NA	NA		NA	NA	NA		NA	NA	NA		NA	NA	NA		NA	NA	NA		NA	NA	NA		NA	NA	NA		NA	NA	NA		NA	NA	NA		NA	NA	NA		NA	NA	NA		NA	NA	NA		NA	NA	NA		NA	NA	NA		NA	NA	NA		NA	NA	NA		NA	NA	NA		NA	NA	NA		NA	NA	NA		NA	NA	NA		NA	NA	NA		NA	NA	NA		NA	NA	NA		NA	NA	NA		NA	NA	NA		NA	NA	NA		NA	NA	NA		NA	NA	NA		NA	NA	NA		NA	NA	NA		NA	NA	NA		NA	NA	NA		NA	NA	NA		NA	NA	NA		NA	NA	NA		NA	NA	NA		NA	NA	NA		NA	NA	NA		NA	NA	NA		NA	NA	NA		NA	NA	NA		NA	NA	NA		NA	NA	NA		NA	NA	NA		NA	NA	NA		NA	NA	NA		NA	NA	NA		NA	NA	NA		NA	NA	NA		NA	NA	NA		NA	NA	NA		NA	NA	NA
ENSMUSG00000062753	expressed sequence AI413582 [Source:MGI Symbol;Acc:MGI:2146839]	17	27700520	27702694	-1	AI413582	chr17;chr17;chr17;chr17	27700520;27701094;27701507;27702190	27700961;27701355;27701695;27702694	-;-;-;-	1398	19	63	46	168	186	163	124	51	84	114	181	142	103	131	122	240	144	79	108	381	175	136	142	226	140	81	113	98	107	200	259	167	131	155	97	100	5	10	19			3.33	5.15	4	10.52	10.39	9.13	7.9	6.41	8.6	10.38	10.93	9.85	6.6	11.03	9.26	14.39	9.93	5.83	5.9	15.42	11.92	7.67	6.78	12.68	8.68	4.77	6.91	6.36	6.94	9.7	13.01	9.26	7.39	9.77	5.68	6.11	0.54	1.14	2.25			2.22	3.84	3.02	7.81	7.3	7.08	6.08	4.36	6.29	7.27	7.34	6.75	4.62	6.75	5.5	9	6.3	3.58	4.36	10.73	8.73	5.16	4.82	8.5	6.19	3.26	3.86	4.76	5.18	7.11	9.19	6.68	4.77	6.02	4.19	4.18	0.22	0.36	0.77			-0.43	0.511	1		-0.36	0.581	1		-0.5	0.442	1		-0.61	0.349	1		-0.31	0.635	1		-0.44	0.495	0.801		0.08	0.901	1		0	1	1		-0.35	0.59	1		0.14	0.828	1		0.96	0.149	0.748		2.12	0.003	0.017		0.07	0.916	1		-0.07	0.91	1		-0.18	0.779	0.984		0.12	0.853	1		-0.02	0.98	1		0.51	0.433	0.984		0.43	0.509	1		0.08	0.904	1		0.57	0.381	0.859		1.38	0.037	0.481		2.55	0	0.004		-0.14	0.827	1		-0.25	0.7	0.949		0.05	0.937	1		-0.08	0.896	0.983		0.44	0.498	1		0.36	0.58	1		0.01	0.989	1		0.5	0.441	1		1.32	0.048	0.325		2.48	0	0.005		-0.11	0.867	0.989		0.19	0.766	0.99		0.06	0.93	0.996		0.58	0.37	0.974		0.5	0.44	1		0.15	0.816	1		0.64	0.323	0.868		1.46	0.029	0.283		2.62	0	0.003		0.3	0.641	1		0.16	0.798	1		0.69	0.288	1		0.61	0.348	0.929		0.26	0.688	0.953		0.75	0.248	0.785		1.56	0.019	0.302		2.73	0	0.002		-0.14	0.833	0.987		0.39	0.548	1		0.31	0.634	1		-0.04	0.948	1		0.45	0.488	0.926		1.26	0.056	0.39		2.43	0.001	0.006		0.52	0.418	0.719		0.44	0.493	0.769		0.09	0.885	0.975		0.58	0.367	0.684		1.4	0.035	0.353		2.56	0	0.003		-0.08	0.9	1		-0.43	0.506	1		0.06	0.926	1		0.88	0.184	0.608		2.04	0.004	0.022		-0.35	0.588	1		0.14	0.827	1		0.96	0.147	0.544		2.12	0.003	0.018		0.49	0.448	1		1.31	0.049	0.296		2.47	0.001	0.005		0.82	0.215	0.56		1.98	0.005	0.025		1.16	0.097	0.207
ENSMUSG00000062757	olfactory receptor 1206 [Source:MGI Symbol;Acc:MGI:3031040]	2	88704764	88705687	1	Olfr1206	chr2	88704764	88705687	+	924	0	0	0	0	0	0	0	0	0	0	0	0	0	0	0	0	0	0	0	0	0	0	0	0	0	0	0	0	0	0	0	0	0	0	0	0	0	0	0			NA--low	NA--low	NA--low	NA--low	NA--low	NA--low	NA--low	NA--low	NA--low	NA--low	NA--low	NA--low	NA--low	NA--low	NA--low	NA--low	NA--low	NA--low	NA--low	NA--low	NA--low	NA--low	NA--low	NA--low	NA--low	NA--low	NA--low	NA--low	NA--low	NA--low	NA--low	NA--low	NA--low	NA--low	NA--low	NA--low	NA--low	NA--low	NA--low			0	0	0	0	0	0	0	0	0	0	0	0	0	0	0	0	0	0	0	0	0	0	0	0	0	0	0	0	0	0	0	0	0	0	0	0	0	0	0			NA	NA	NA		NA	NA	NA		NA	NA	NA		NA	NA	NA		NA	NA	NA		NA	NA	NA		NA	NA	NA		NA	NA	NA		NA	NA	NA		NA	NA	NA		NA	NA	NA		NA	NA	NA		NA	NA	NA		NA	NA	NA		NA	NA	NA		NA	NA	NA		NA	NA	NA		NA	NA	NA		NA	NA	NA		NA	NA	NA		NA	NA	NA		NA	NA	NA		NA	NA	NA		NA	NA	NA		NA	NA	NA		NA	NA	NA		NA	NA	NA		NA	NA	NA		NA	NA	NA		NA	NA	NA		NA	NA	NA		NA	NA	NA		NA	NA	NA		NA	NA	NA		NA	NA	NA		NA	NA	NA		NA	NA	NA		NA	NA	NA		NA	NA	NA		NA	NA	NA		NA	NA	NA		NA	NA	NA		NA	NA	NA		NA	NA	NA		NA	NA	NA		NA	NA	NA		NA	NA	NA		NA	NA	NA		NA	NA	NA		NA	NA	NA		NA	NA	NA		NA	NA	NA		NA	NA	NA		NA	NA	NA		NA	NA	NA		NA	NA	NA		NA	NA	NA		NA	NA	NA		NA	NA	NA		NA	NA	NA		NA	NA	NA		NA	NA	NA		NA	NA	NA		NA	NA	NA		NA	NA	NA		NA	NA	NA		NA	NA	NA		NA	NA	NA		NA	NA	NA		NA	NA	NA		NA	NA	NA		NA	NA	NA		NA	NA	NA		NA	NA	NA		NA	NA	NA		NA	NA	NA		NA	NA	NA		NA	NA	NA
ENSMUSG00000062758	predicted pseudogene 16477 [Source:MGI Symbol;Acc:MGI:3646779]	7	138757660	138758511	-1	Gm16477	chr7	138757660	138758511	-	852	1	10	6	2	1	1	5	3	5	5	8	9	4	5	4	4	4	6	21	4	0	6	6	3	4	6	8	11	9	5	6	12	2	12	4	4	5	1	0			0.18	0.82	0.52	0.13	0.06	0.06	0.32	0.38	0.51	0.46	0.48	0.62	0.26	0.42	0.3	0.24	0.28	0.44	1.15	0.16	0	0.34	0.29	0.17	0.25	0.35	0.49	0.71	0.58	0.24	0.3	0.67	0.11	0.76	0.23	0.24	0.54	0.11	0			0.12	0.61	0.39	0.09	0.04	0.04	0.25	0.26	0.37	0.32	0.32	0.43	0.18	0.26	0.18	0.15	0.18	0.27	0.85	0.11	0	0.23	0.2	0.11	0.18	0.24	0.27	0.53	0.44	0.18	0.21	0.48	0.07	0.47	0.17	0.17	0.22	0.04	0			-0.36	0.7	1		0.17	0.864	1		0.26	0.789	1		-0.22	0.816	1		0.53	0.582	1		2.18	0.044	0.305		0.02	0.98	1		-0.34	0.716	1		0.17	0.859	1		0	0.997	1		-0.32	0.741	0.977		0.41	0.698	0.798		0.53	0.572	1		0.62	0.505	1		0.15	0.872	0.996		0.89	0.336	0.943		2.55	0.015	0.164		0.39	0.673	1		0.02	0.98	1		0.53	0.559	0.956		0.37	0.687	0.957		0.05	0.961	1		0.77	0.45	0.582		0.09	0.925	1		-0.39	0.679	0.942		0.36	0.706	0.98		2.02	0.061	0.331		-0.14	0.879	1		-0.51	0.586	1		0	0.999	1		-0.16	0.862	1		-0.48	0.612	0.876		0.24	0.818	0.906		-0.48	0.607	0.916		0.27	0.776	0.992		1.92	0.072	0.374		-0.23	0.803	1		-0.6	0.518	1		-0.09	0.923	1		-0.25	0.786	0.985		-0.58	0.544	0.842		0.15	0.885	0.957		0.75	0.417	1		2.4	0.021	0.349		0.24	0.791	1		-0.12	0.891	1		0.39	0.668	0.948		0.22	0.806	0.975		-0.1	0.914	0.993		0.63	0.537	0.656		1.65	0.119	0.564		-0.5	0.589	1		-0.87	0.346	1		-0.36	0.698	0.994		-0.52	0.572	0.946		-0.85	0.37	0.752		-0.12	0.909	0.965		-2.16	0.041	0.291		-2.52	0.016	0.176		-2.01	0.055	0.284		-2.18	0.038	0.259		-2.5	0.019	0.279		-1.77	0.127	0.234		-0.36	0.689	1		0.15	0.874	1		-0.02	0.983	1		-0.34	0.715	0.936		0.39	0.708	0.822		0.51	0.574	1		0.34	0.703	1		0.02	0.98	1		0.75	0.461	0.604		-0.16	0.857	1		-0.49	0.6	0.845		0.24	0.814	0.901		-0.32	0.729	0.906		0.41	0.693	0.796		0.73	0.484	0.621
ENSMUSG00000062760	RIKEN cDNA 1810041L15 gene [Source:MGI Symbol;Acc:MGI:1919551]	15	84209635	84277527	-1	1810041L15Rik	chr15;chr15;chr15;chr15;chr15	84209635;84236876;84247530;84250567;84277429	84214822;84237193;84247743;84250662;84277527	-;-;-;-;-	5915	1	1	1	10	3	0	9	12	1	6	9	11	10	16	22	18	11	21	3	3	0	0	5	1	2	4	11	0	1	0	3	13	0	8	35	167	0	1	0			0.18	0.08	0.09	0.63	0.17	0	0.57	1.51	0.1	0.55	0.54	0.76	0.64	1.35	1.67	1.08	0.76	1.55	0.16	0.12	0	0	0.24	0.06	0.12	0.24	0.67	0	0.06	0	0.15	0.72	0	0.5	2.05	10.21	0	0.11	0			0.12	0.06	0.07	0.46	0.12	0	0.44	1.03	0.07	0.38	0.36	0.52	0.45	0.82	0.99	0.67	0.48	0.95	0.12	0.08	0	0	0.17	0.04	0.09	0.16	0.38	0	0.05	0	0.11	0.52	0	0.31	1.51	6.98	0	0.04	0			0.26	0.879	1		-0.86	0.613	1		-0.69	0.684	1		2.72	0.135	1		2.73	0.133	1		1.37	0.429	0.759		0.94	0.586	1		4.67	0.021	1		1.33	0.44	1		-2.43	0.172	0.958		2.72	0.15	0.75		3.59	0.084	0.185		-1.12	0.511	1		-0.95	0.576	1		2.46	0.17	0.791		2.48	0.168	0.937		1.11	0.517	0.795		0.68	0.691	1		4.41	0.028	1		1.08	0.53	0.947		-2.69	0.133	0.772		2.46	0.188	0.778		3.33	0.106	0.219		0.17	0.919	1		3.58	0.056	0.627		3.6	0.055	0.793		2.24	0.206	0.55		1.8	0.301	1		5.54	0.008	1		2.2	0.212	1		-1.56	0.362	1		3.59	0.064	0.37		4.45	0.035	0.104		3.41	0.066	0.637		3.43	0.065	0.796		2.07	0.24	0.588		1.63	0.347	0.97		5.37	0.01	1		2.03	0.247	0.921		-1.74	0.314	0.863		3.41	0.076	0.419		4.28	0.042	0.119		0.01	0.994	1		-1.35	0.44	0.925		-1.78	0.311	1		1.95	0.292	0.911		-1.39	0.426	0.856		-5.15	0.01	0.465		0	0.998	1		0.86	0.666	0.774		-1.36	0.436	0.823		-1.8	0.307	1		1.94	0.295	1		-1.4	0.421	0.964		-5.16	0.01	0.722		-0.01	0.997	1		0.85	0.671	0.778		-0.44	0.798	0.94		3.3	0.087	0.363		-0.04	0.981	1		-3.8	0.043	0.277		1.35	0.461	0.815		2.21	0.275	0.406		3.74	0.056	1		0.4	0.815	1		-3.36	0.068	0.868		1.79	0.333	0.733		2.65	0.193	0.333		-3.34	0.083	1		-7.1	0.001	1		-1.95	0.314	0.705		-1.09	0.602	0.724		-3.76	0.045	1		1.39	0.447	0.753		2.25	0.265	0.409		5.15	0.012	0.153		6.01	0.007	0.031		0.86	0.681	0.795
ENSMUSG00000062761	zinc finger protein 512 [Source:MGI Symbol;Acc:MGI:1917345]	5	31754809	31784122	1	Zfp512	chr5;chr5;chr5;chr5;chr5;chr5;chr5;chr5;chr5;chr5;chr5;chr5;chr5;chr5	31754809;31755528;31767819;31768605;31768965;31769695;31770527;31772731;31773370;31775143;31775826;31778046;31779154;31782343	31754950;31755586;31768006;31768709;31769048;31769819;31770613;31772829;31773537;31775334;31775927;31778108;31779252;31784122	+;+;+;+;+;+;+;+;+;+;+;+;+;+	3293	109	217	220	295	286	397	193	90	96	113	202	205	228	188	192	392	118	236	238	409	202	205	302	162	232	175	191	237	323	309	342	297	253	235	263	343	235	94	363			19.11	17.74	19.12	18.47	15.98	22.23	12.3	11.32	9.83	10.28	12.2	14.22	14.61	15.82	14.57	23.51	8.13	17.43	13.01	16.56	13.76	11.56	14.42	9.09	14.38	10.3	11.68	15.38	20.94	14.98	17.18	16.47	14.27	14.81	15.39	20.96	25.16	10.75	42.91			12.76	13.21	14.46	13.71	11.23	17.25	9.46	7.69	7.18	7.2	8.19	9.75	10.23	9.68	8.65	14.7	5.17	10.71	9.6	11.52	10.08	7.78	10.24	6.09	10.25	7.05	6.52	11.5	15.62	10.99	12.14	11.87	9.21	9.12	11.37	14.33	10.2	3.42	14.74			-0.11	0.824	1		-0.55	0.281	1		-0.65	0.2	1		-0.44	0.382	1		-0.11	0.823	1		-0.81	0.109	0.443		-0.21	0.681	1		-0.61	0.23	1		-0.49	0.327	1		-0.54	0.283	0.96		-0.65	0.2	0.795		-1.63	0.002	0.011		-0.43	0.39	1		-0.54	0.287	1		-0.33	0.513	0.917		0	0.999	1		-0.7	0.166	0.487		-0.1	0.85	1		-0.49	0.326	1		-0.38	0.447	0.927		-0.43	0.392	0.862		-0.54	0.287	0.843		-1.52	0.003	0.018		-0.1	0.837	1		0.1	0.835	0.982		0.43	0.389	0.92		-0.27	0.597	0.845		0.34	0.501	1		-0.06	0.904	1		0.05	0.919	1		0	0.995	1		-0.1	0.836	0.967		-1.09	0.032	0.097		0.21	0.678	0.937		0.54	0.286	0.868		-0.16	0.746	0.921		0.44	0.38	0.976		0.04	0.932	1		0.15	0.758	1		0.11	0.832	0.992		0	0.998	1		-0.99	0.051	0.138		0.33	0.513	1		-0.37	0.46	0.934		0.23	0.641	1		-0.17	0.741	0.993		-0.05	0.915	1		-0.1	0.839	0.982		-0.21	0.677	0.923		-1.19	0.019	0.063		-0.7	0.165	0.627		-0.09	0.851	1		-0.49	0.326	1		-0.38	0.447	0.97		-0.43	0.392	0.899		-0.54	0.287	0.691		-1.52	0.003	0.018		0.6	0.23	0.564		0.2	0.682	0.884		0.32	0.527	0.783		0.27	0.592	0.837		0.16	0.749	0.955		-0.82	0.102	0.2		-0.4	0.427	1		-0.29	0.567	1		-0.34	0.504	0.954		-0.44	0.38	0.764		-1.43	0.005	0.027		0.11	0.824	1		0.06	0.899	1		-0.04	0.93	0.993		-1.03	0.042	0.12		-0.05	0.924	1		-0.16	0.757	0.922		-1.14	0.025	0.08		-0.11	0.831	0.953		-1.09	0.031	0.092		-0.98	0.052	0.134
ENSMUSG00000062762	etoposide induced 2.4 mRNA [Source:MGI Symbol;Acc:MGI:108090]	9	36586740	36604938	-1	Ei24	chr9;chr9;chr9;chr9;chr9;chr9;chr9;chr9;chr9;chr9;chr9;chr9	36586740;36589926;36590318;36592053;36593118;36593521;36594068;36595778;36597365;36600825;36604589;36604798	36587854;36590000;36590429;36592164;36593237;36593645;36594134;36595838;36597510;36600934;36604653;36604938	-;-;-;-;-;-;-;-;-;-;-;-	2249	647	1588	1459	1237	1688	1603	3288	1624	2106	1640	2410	2386	1500	1096	1570	2113	2195	1281	3679	3554	2454	3212	3863	3943	2621	2401	2571	2299	1921	3096	1903	2446	2023	1582	2088	1947	664	372	320			113.46	129.85	126.78	77.47	94.33	89.77	209.51	204.25	215.72	149.26	145.56	165.48	96.09	92.25	119.13	126.72	151.31	94.59	201.04	143.87	167.19	181.08	184.49	221.29	162.49	141.34	157.2	149.15	124.56	150.08	95.6	135.67	114.07	99.72	122.18	118.98	71.1	42.54	37.83			75.71	96.7	95.92	57.49	66.27	69.66	161.16	138.76	157.6	104.56	97.67	113.48	67.33	56.44	70.72	79.21	96.08	58.11	148.42	100.09	122.41	121.97	131.02	148.21	115.84	96.73	87.72	111.6	92.93	110.09	67.53	97.79	73.65	61.41	90.3	81.37	28.81	13.52	13			0.47	0.291	1		0.91	0.042	1		0.68	0.129	1		0.23	0.606	1		0.04	0.922	1		1.22	0.007	0.132		0.35	0.427	1		0.58	0.197	1		0.88	0.049	1		0.95	0.035	0.958		0.85	0.057	0.563		1.62	0	0.004		0.44	0.322	1		0.21	0.64	1		-0.24	0.588	0.94		-0.43	0.338	0.943		0.75	0.095	0.381		-0.12	0.793	1		0.11	0.813	1		0.41	0.354	0.913		0.48	0.285	0.835		0.38	0.389	0.884		1.15	0.011	0.044		-0.23	0.599	1		-0.68	0.127	0.697		-0.87	0.053	0.791		0.3	0.494	0.784		-0.56	0.211	1		-0.34	0.449	1		-0.03	0.949	1		0.03	0.938	1		-0.06	0.897	0.987		0.71	0.113	0.232		-0.45	0.314	0.795		-0.63	0.155	0.822		0.54	0.228	0.573		-0.32	0.466	0.989		-0.1	0.817	1		0.21	0.645	0.989		0.27	0.546	0.932		0.18	0.693	0.915		0.94	0.036	0.108		-0.19	0.676	1		0.99	0.028	0.391		0.12	0.78	1		0.35	0.437	0.944		0.65	0.143	0.697		0.72	0.108	0.682		0.62	0.162	0.617		1.39	0.002	0.014		1.17	0.009	0.206		0.31	0.486	1		0.53	0.233	1		0.84	0.061	0.947		0.9	0.044	0.76		0.81	0.07	0.423		1.58	0.001	0.005		-0.86	0.054	0.323		-0.64	0.151	0.463		-0.33	0.454	0.731		-0.27	0.545	0.809		-0.36	0.416	0.785		0.41	0.364	0.5		0.22	0.618	1		0.53	0.235	1		0.59	0.184	0.903		0.5	0.262	0.68		1.27	0.005	0.027		0.31	0.489	1		0.37	0.404	1		0.28	0.531	0.838		1.05	0.02	0.073		0.06	0.887	1		-0.03	0.948	0.998		0.74	0.1	0.209		-0.09	0.835	0.955		0.68	0.132	0.252		0.77	0.087	0.192
ENSMUSG00000062773	testis expressed gene 101 [Source:MGI Symbol;Acc:MGI:1930791]	7	25453031	25457069	-1	Tex101	chr7;chr7;chr7;chr7;chr7;chr7	25453031;25453528;25454733;25455352;25455598;25456971	25453421;25453659;25454918;25455492;25455702;25457069	-;-;-;-;-;-	1054	0	0	0	0	0	11	6	1	1	0	0	0	0	0	2	0	0	0	8	2	0	0	3	6	0	0	0	0	0	0	0	0	0	3	0	0	0	0	0			0	0	0	0	0	0.62	0.38	0.13	0.1	0	0	0	0	0	0.15	0	0	0	0.44	0.08	0	0	0.14	0.34	0	0	0	0	0	0	0	0	0	0.19	0	0	0	0	0			0	0	0	0	0	0.48	0.29	0.09	0.07	0	0	0	0	0	0.09	0	0	0	0.32	0.06	0	0	0.1	0.23	0	0	0	0	0	0	0	0	0	0.12	0	0	0	0	0			4.66	0.11	1		1.76	0.547	1		4.66	0.11	1		0.16	0.954	1		0.28	0.92	1		-0.04	0.988	1		4.66	0.104	1		4.66	0.098	1		4.66	0.093	1		1.62	0.575	0.99		4.66	0.133	0.728		4.66	0.168	0.299		-2.9	0.234	1		0	1	1		-4.5	0.117	0.766		-4.38	0.124	0.935		-4.7	0.108	0.403		0	1	1		0	1	1		0	1	1		-3.05	0.217	0.806		0	1	1		0	1	1		2.9	0.233	1		-1.6	0.581	0.913		-1.47	0.608	0.966		-1.8	0.537	0.811		2.9	0.223	1		2.9	0.212	1		2.9	0.202	1		-0.14	0.959	1		2.9	0.273	0.653		2.9	0.331	0.48		-4.5	0.117	0.687		-4.38	0.123	0.81		-4.7	0.107	0.436		0	1	1		0	1	1		0	1	1		-3.05	0.216	0.832		0	1	1		0	1	1		0.12	0.966	1		-0.21	0.942	1		4.5	0.111	1		4.5	0.105	0.825		4.5	0.099	0.64		1.45	0.61	0.925		4.5	0.142	0.591		4.5	0.179	0.306		-0.33	0.908	1		4.38	0.117	1		4.38	0.11	1		4.38	0.105	0.947		1.33	0.639	0.963		4.38	0.149	0.555		4.38	0.187	0.318		4.7	0.102	0.409		4.7	0.096	0.379		4.7	0.091	0.356		1.66	0.564	0.821		4.7	0.131	0.546		4.7	0.165	0.281		0	1	1		0	1	1		-3.05	0.207	0.907		0	1	1		0	1	1		0	1	1		-3.05	0.196	1		0	1	1		0	1	1		-3.05	0.187	1		0	1	1		0	1	1		3.05	0.255	0.6		3.05	0.312	0.453		0	1	1
ENSMUSG00000062778	chitinase, acidic [Source:MGI Symbol;Acc:MGI:1932052]	3	105916147	105935038	1	Chia	chr3;chr3;chr3;chr3;chr3;chr3;chr3;chr3;chr3;chr3;chr3	105916147;105917563;105917952;105918085;105924556;105925284;105931068;105931753;105933537;105933743;105934691	105916327;105917592;105917997;105918286;105924612;105925449;105931492;105931938;105933656;105933884;105935038	+;+;+;+;+;+;+;+;+;+;+	1903	0	0	0	0	0	0	0	0	0	0	0	0	0	0	0	0	0	0	0	0	1	0	0	0	0	0	0	0	0	0	0	0	0	0	0	0	0	0	0			NA--low	NA--low	NA--low	NA--low	NA--low	NA--low	NA--low	NA--low	NA--low	NA--low	NA--low	NA--low	NA--low	NA--low	NA--low	NA--low	NA--low	NA--low	NA--low	NA--low	NA--low	NA--low	NA--low	NA--low	NA--low	NA--low	NA--low	NA--low	NA--low	NA--low	NA--low	NA--low	NA--low	NA--low	NA--low	NA--low	NA--low	NA--low	NA--low			0	0	0	0	0	0	0	0	0	0	0	0	0	0	0	0	0	0	0	0	0.05	0	0	0	0	0	0	0	0	0	0	0	0	0	0	0	0	0	0			NA	NA	NA		NA	NA	NA		NA	NA	NA		NA	NA	NA		NA	NA	NA		NA	NA	NA		NA	NA	NA		NA	NA	NA		NA	NA	NA		NA	NA	NA		NA	NA	NA		NA	NA	NA		NA	NA	NA		NA	NA	NA		NA	NA	NA		NA	NA	NA		NA	NA	NA		NA	NA	NA		NA	NA	NA		NA	NA	NA		NA	NA	NA		NA	NA	NA		NA	NA	NA		NA	NA	NA		NA	NA	NA		NA	NA	NA		NA	NA	NA		NA	NA	NA		NA	NA	NA		NA	NA	NA		NA	NA	NA		NA	NA	NA		NA	NA	NA		NA	NA	NA		NA	NA	NA		NA	NA	NA		NA	NA	NA		NA	NA	NA		NA	NA	NA		NA	NA	NA		NA	NA	NA		NA	NA	NA		NA	NA	NA		NA	NA	NA		NA	NA	NA		NA	NA	NA		NA	NA	NA		NA	NA	NA		NA	NA	NA		NA	NA	NA		NA	NA	NA		NA	NA	NA		NA	NA	NA		NA	NA	NA		NA	NA	NA		NA	NA	NA		NA	NA	NA		NA	NA	NA		NA	NA	NA		NA	NA	NA		NA	NA	NA		NA	NA	NA		NA	NA	NA		NA	NA	NA		NA	NA	NA		NA	NA	NA		NA	NA	NA		NA	NA	NA		NA	NA	NA		NA	NA	NA		NA	NA	NA		NA	NA	NA		NA	NA	NA		NA	NA	NA		NA	NA	NA		NA	NA	NA		NA	NA	NA		NA	NA	NA
ENSMUSG00000062782	olfactory receptor 527 [Source:MGI Symbol;Acc:MGI:3030361]	7	147521742	147522719	1	Olfr527	chr7	147521742	147522719	+	978	0	0	0	0	0	0	0	0	0	0	0	0	0	0	0	0	0	0	0	0	0	0	0	0	0	0	0	0	0	0	0	0	0	0	0	0	0	0	0			NA--low	NA--low	NA--low	NA--low	NA--low	NA--low	NA--low	NA--low	NA--low	NA--low	NA--low	NA--low	NA--low	NA--low	NA--low	NA--low	NA--low	NA--low	NA--low	NA--low	NA--low	NA--low	NA--low	NA--low	NA--low	NA--low	NA--low	NA--low	NA--low	NA--low	NA--low	NA--low	NA--low	NA--low	NA--low	NA--low	NA--low	NA--low	NA--low			0	0	0	0	0	0	0	0	0	0	0	0	0	0	0	0	0	0	0	0	0	0	0	0	0	0	0	0	0	0	0	0	0	0	0	0	0	0	0			NA	NA	NA		NA	NA	NA		NA	NA	NA		NA	NA	NA		NA	NA	NA		NA	NA	NA		NA	NA	NA		NA	NA	NA		NA	NA	NA		NA	NA	NA		NA	NA	NA		NA	NA	NA		NA	NA	NA		NA	NA	NA		NA	NA	NA		NA	NA	NA		NA	NA	NA		NA	NA	NA		NA	NA	NA		NA	NA	NA		NA	NA	NA		NA	NA	NA		NA	NA	NA		NA	NA	NA		NA	NA	NA		NA	NA	NA		NA	NA	NA		NA	NA	NA		NA	NA	NA		NA	NA	NA		NA	NA	NA		NA	NA	NA		NA	NA	NA		NA	NA	NA		NA	NA	NA		NA	NA	NA		NA	NA	NA		NA	NA	NA		NA	NA	NA		NA	NA	NA		NA	NA	NA		NA	NA	NA		NA	NA	NA		NA	NA	NA		NA	NA	NA		NA	NA	NA		NA	NA	NA		NA	NA	NA		NA	NA	NA		NA	NA	NA		NA	NA	NA		NA	NA	NA		NA	NA	NA		NA	NA	NA		NA	NA	NA		NA	NA	NA		NA	NA	NA		NA	NA	NA		NA	NA	NA		NA	NA	NA		NA	NA	NA		NA	NA	NA		NA	NA	NA		NA	NA	NA		NA	NA	NA		NA	NA	NA		NA	NA	NA		NA	NA	NA		NA	NA	NA		NA	NA	NA		NA	NA	NA		NA	NA	NA		NA	NA	NA		NA	NA	NA		NA	NA	NA		NA	NA	NA		NA	NA	NA		NA	NA	NA
ENSMUSG00000062783	component of Sp100-rs [Source:RefSeq peptide;Acc:NP_291094]	NT_162750	111572	163011	-1	AC132444.1	chrNT_162750;chrNT_162750	111572;162798	114076;163011	-;-	2719	0	0	0	0	0	0	0	0	0	0	0	0	0	0	0	0	0	0	0	0	0	0	0	0	0	0	0	0	0	0	0	0	0	0	0	0	0	0	0			NA--low	NA--low	NA--low	NA--low	NA--low	NA--low	NA--low	NA--low	NA--low	NA--low	NA--low	NA--low	NA--low	NA--low	NA--low	NA--low	NA--low	NA--low	NA--low	NA--low	NA--low	NA--low	NA--low	NA--low	NA--low	NA--low	NA--low	NA--low	NA--low	NA--low	NA--low	NA--low	NA--low	NA--low	NA--low	NA--low	NA--low	NA--low	NA--low			0	0	0	0	0	0	0	0	0	0	0	0	0	0	0	0	0	0	0	0	0	0	0	0	0	0	0	0	0	0	0	0	0	0	0	0	0	0	0			NA	NA	NA		NA	NA	NA		NA	NA	NA		NA	NA	NA		NA	NA	NA		NA	NA	NA		NA	NA	NA		NA	NA	NA		NA	NA	NA		NA	NA	NA		NA	NA	NA		NA	NA	NA		NA	NA	NA		NA	NA	NA		NA	NA	NA		NA	NA	NA		NA	NA	NA		NA	NA	NA		NA	NA	NA		NA	NA	NA		NA	NA	NA		NA	NA	NA		NA	NA	NA		NA	NA	NA		NA	NA	NA		NA	NA	NA		NA	NA	NA		NA	NA	NA		NA	NA	NA		NA	NA	NA		NA	NA	NA		NA	NA	NA		NA	NA	NA		NA	NA	NA		NA	NA	NA		NA	NA	NA		NA	NA	NA		NA	NA	NA		NA	NA	NA		NA	NA	NA		NA	NA	NA		NA	NA	NA		NA	NA	NA		NA	NA	NA		NA	NA	NA		NA	NA	NA		NA	NA	NA		NA	NA	NA		NA	NA	NA		NA	NA	NA		NA	NA	NA		NA	NA	NA		NA	NA	NA		NA	NA	NA		NA	NA	NA		NA	NA	NA		NA	NA	NA		NA	NA	NA		NA	NA	NA		NA	NA	NA		NA	NA	NA		NA	NA	NA		NA	NA	NA		NA	NA	NA		NA	NA	NA		NA	NA	NA		NA	NA	NA		NA	NA	NA		NA	NA	NA		NA	NA	NA		NA	NA	NA		NA	NA	NA		NA	NA	NA		NA	NA	NA		NA	NA	NA		NA	NA	NA		NA	NA	NA		NA	NA	NA
ENSMUSG00000062785	potassium voltage gated channel, Shaw-related subfamily, member 3 [Source:MGI Symbol;Acc:MGI:96669]	7	51846034	51860124	1	Kcnc3	chr7;chr7;chr7;chr7;chr7	51846034;51850531;51853751;51856239;51857239	51847128;51851638;51853945;51856298;51860124	+;+;+;+;+	5344	6	1	2	1	0	2	22	6	17	13	41	43	102	12	20	111	156	88	2	7	16	23	27	18	7	7	36	11	17	17	88	66	29	17	163	102	1	0	0			1.05	0.08	0.17	0.06	0	0.11	1.4	0.75	1.74	1.18	2.48	2.98	6.53	1.01	1.52	6.66	10.75	6.5	0.11	0.28	1.09	1.3	1.29	1.01	0.43	0.41	2.2	0.71	1.1	0.82	4.42	3.66	1.64	1.07	9.54	6.23	0.11	0	0			0.7	0.06	0.13	0.05	0	0.09	1.08	0.51	1.27	0.83	1.66	2.05	4.58	0.62	0.9	4.16	6.83	3.99	0.08	0.2	0.8	0.87	0.92	0.68	0.31	0.28	1.23	0.53	0.82	0.6	3.12	2.64	1.06	0.66	7.05	4.26	0.04	0	0			-0.75	0.599	1		-1.3	0.365	1		-2.68	0.074	1		1.36	0.351	1		0.06	0.964	1		4.24	0.011	0.165		0.21	0.88	1		0.56	0.693	1		-1.29	0.37	1		-2.03	0.165	0.958		1.72	0.253	0.828		4.49	0.015	0.055		-0.55	0.695	1		-1.93	0.185	1		2.11	0.154	0.78		0.81	0.567	0.989		4.99	0.004	0.081		0.96	0.499	0.991		1.31	0.361	1		-0.54	0.703	0.981		-1.28	0.368	0.857		2.47	0.107	0.673		5.24	0.005	0.026		-1.37	0.337	1		2.66	0.077	0.655		1.37	0.341	0.904		5.54	0.002	0.053		1.52	0.293	1		1.87	0.201	1		0.02	0.991	1		-0.73	0.604	1		3.03	0.053	0.339		5.8	0.002	0.016		4.03	0.011	0.557		2.74	0.068	0.796		6.92	0	0.025		2.89	0.056	0.956		3.24	0.035	1		1.39	0.331	0.94		0.64	0.648	0.956		4.4	0.008	0.159		7.17	0	0.004		-1.29	0.371	1		2.88	0.071	0.566		-1.14	0.429	1		-0.79	0.581	0.976		-2.64	0.079	0.617		-3.39	0.029	0.547		0.37	0.803	0.966		3.14	0.083	0.179		4.18	0.012	0.23		0.15	0.915	1		0.5	0.725	1		-1.35	0.346	0.957		-2.1	0.152	0.828		1.66	0.269	0.678		4.43	0.016	0.057		-4.03	0.015	0.199		-3.68	0.024	0.213		-5.53	0.002	0.055		-6.27	0.001	0.031		-2.52	0.121	0.532		0.25	0.894	0.968		0.35	0.806	1		-1.5	0.297	1		-2.25	0.127	0.89		1.51	0.314	0.717		4.28	0.02	0.069		-1.85	0.204	1		-2.6	0.082	1		1.16	0.436	0.785		3.93	0.031	0.098		-0.75	0.596	1		3.01	0.054	0.31		5.78	0.002	0.015		3.76	0.019	0.188		6.53	0.001	0.007		2.77	0.134	0.258
ENSMUSG00000062791	predicted gene 382 [Source:MGI Symbol;Acc:MGI:2685228]	X	123574504	123598518	1	Gm382	chrX;chrX;chrX	123574504;123591528;123594630	123574553;123591658;123598518	+;+;+	4070	0	0	0	0	0	0	0	0	0	0	0	0	0	0	0	0	0	0	0	0	0	0	0	0	0	0	0	0	0	0	0	0	0	0	0	0	0	0	0			NA--low	NA--low	NA--low	NA--low	NA--low	NA--low	NA--low	NA--low	NA--low	NA--low	NA--low	NA--low	NA--low	NA--low	NA--low	NA--low	NA--low	NA--low	NA--low	NA--low	NA--low	NA--low	NA--low	NA--low	NA--low	NA--low	NA--low	NA--low	NA--low	NA--low	NA--low	NA--low	NA--low	NA--low	NA--low	NA--low	NA--low	NA--low	NA--low			0	0	0	0	0	0	0	0	0	0	0	0	0	0	0	0	0	0	0	0	0	0	0	0	0	0	0	0	0	0	0	0	0	0	0	0	0	0	0			NA	NA	NA		NA	NA	NA		NA	NA	NA		NA	NA	NA		NA	NA	NA		NA	NA	NA		NA	NA	NA		NA	NA	NA		NA	NA	NA		NA	NA	NA		NA	NA	NA		NA	NA	NA		NA	NA	NA		NA	NA	NA		NA	NA	NA		NA	NA	NA		NA	NA	NA		NA	NA	NA		NA	NA	NA		NA	NA	NA		NA	NA	NA		NA	NA	NA		NA	NA	NA		NA	NA	NA		NA	NA	NA		NA	NA	NA		NA	NA	NA		NA	NA	NA		NA	NA	NA		NA	NA	NA		NA	NA	NA		NA	NA	NA		NA	NA	NA		NA	NA	NA		NA	NA	NA		NA	NA	NA		NA	NA	NA		NA	NA	NA		NA	NA	NA		NA	NA	NA		NA	NA	NA		NA	NA	NA		NA	NA	NA		NA	NA	NA		NA	NA	NA		NA	NA	NA		NA	NA	NA		NA	NA	NA		NA	NA	NA		NA	NA	NA		NA	NA	NA		NA	NA	NA		NA	NA	NA		NA	NA	NA		NA	NA	NA		NA	NA	NA		NA	NA	NA		NA	NA	NA		NA	NA	NA		NA	NA	NA		NA	NA	NA		NA	NA	NA		NA	NA	NA		NA	NA	NA		NA	NA	NA		NA	NA	NA		NA	NA	NA		NA	NA	NA		NA	NA	NA		NA	NA	NA		NA	NA	NA		NA	NA	NA		NA	NA	NA		NA	NA	NA		NA	NA	NA		NA	NA	NA		NA	NA	NA		NA	NA	NA
ENSMUSG00000062793	olfactory receptor 1158 [Source:MGI Symbol;Acc:MGI:3030992]	2	87830270	87831211	1	Olfr1158	chr2	87830270	87831211	+	942	0	0	0	0	0	0	0	0	0	0	0	0	0	0	0	0	0	0	0	0	0	0	0	0	0	0	0	0	0	0	0	0	0	0	0	0	0	0	0			NA--low	NA--low	NA--low	NA--low	NA--low	NA--low	NA--low	NA--low	NA--low	NA--low	NA--low	NA--low	NA--low	NA--low	NA--low	NA--low	NA--low	NA--low	NA--low	NA--low	NA--low	NA--low	NA--low	NA--low	NA--low	NA--low	NA--low	NA--low	NA--low	NA--low	NA--low	NA--low	NA--low	NA--low	NA--low	NA--low	NA--low	NA--low	NA--low			0	0	0	0	0	0	0	0	0	0	0	0	0	0	0	0	0	0	0	0	0	0	0	0	0	0	0	0	0	0	0	0	0	0	0	0	0	0	0			NA	NA	NA		NA	NA	NA		NA	NA	NA		NA	NA	NA		NA	NA	NA		NA	NA	NA		NA	NA	NA		NA	NA	NA		NA	NA	NA		NA	NA	NA		NA	NA	NA		NA	NA	NA		NA	NA	NA		NA	NA	NA		NA	NA	NA		NA	NA	NA		NA	NA	NA		NA	NA	NA		NA	NA	NA		NA	NA	NA		NA	NA	NA		NA	NA	NA		NA	NA	NA		NA	NA	NA		NA	NA	NA		NA	NA	NA		NA	NA	NA		NA	NA	NA		NA	NA	NA		NA	NA	NA		NA	NA	NA		NA	NA	NA		NA	NA	NA		NA	NA	NA		NA	NA	NA		NA	NA	NA		NA	NA	NA		NA	NA	NA		NA	NA	NA		NA	NA	NA		NA	NA	NA		NA	NA	NA		NA	NA	NA		NA	NA	NA		NA	NA	NA		NA	NA	NA		NA	NA	NA		NA	NA	NA		NA	NA	NA		NA	NA	NA		NA	NA	NA		NA	NA	NA		NA	NA	NA		NA	NA	NA		NA	NA	NA		NA	NA	NA		NA	NA	NA		NA	NA	NA		NA	NA	NA		NA	NA	NA		NA	NA	NA		NA	NA	NA		NA	NA	NA		NA	NA	NA		NA	NA	NA		NA	NA	NA		NA	NA	NA		NA	NA	NA		NA	NA	NA		NA	NA	NA		NA	NA	NA		NA	NA	NA		NA	NA	NA		NA	NA	NA		NA	NA	NA		NA	NA	NA		NA	NA	NA		NA	NA	NA
ENSMUSG00000062794	zinc finger protein 599 [Source:MGI Symbol;Acc:MGI:2679006]	9	22051874	22064339	-1	Zfp599	chr9;chr9;chr9;chr9;chr9;chr9	22051874;22055235;22055968;22058299;22062489;22064201	22054984;22055236;22056075;22058391;22062615;22064339	-;-;-;-;-;-	3580	37	78	125	126	66	69	26	25	29	42	41	43	69	12	55	18	39	48	106	69	69	122	119	94	73	75	40	69	28	42	27	54	14	46	32	55	70	54	56			6.49	6.38	10.86	7.89	3.69	3.86	1.66	3.14	2.97	3.82	2.48	2.98	4.42	1.01	4.17	1.08	2.69	3.54	5.79	2.79	4.7	6.88	5.68	5.28	4.53	4.42	2.45	4.48	1.82	2.04	1.36	3	0.79	2.9	1.87	3.36	7.5	6.18	6.62			4.33	4.75	8.22	5.86	2.59	3	1.27	2.14	2.17	2.68	1.66	2.05	3.1	0.62	2.48	0.67	1.71	2.18	4.28	1.94	3.44	4.63	4.04	3.53	3.23	3.02	1.36	3.35	1.35	1.49	0.96	2.16	0.51	1.79	1.38	2.3	3.04	1.96	2.27			-0.24	0.751	1		-0.42	0.581	1		0.04	0.959	1		-0.85	0.27	1		-1.26	0.103	1		-1.06	0.168	0.527		-0.64	0.401	1		-0.11	0.889	1		0.61	0.432	1		-0.01	0.987	1		-1.53	0.049	0.54		-1.83	0.02	0.068		-0.18	0.813	1		0.28	0.71	1		-0.6	0.428	0.883		-1.02	0.182	0.937		-0.82	0.283	0.612		-0.4	0.599	1		0.14	0.857	1		0.85	0.268	0.894		0.23	0.76	0.971		-1.29	0.093	0.646		-1.58	0.041	0.113		0.46	0.543	1		-0.42	0.577	0.913		-0.83	0.271	0.879		-0.64	0.401	0.713		-0.22	0.772	1		0.32	0.676	1		1.03	0.18	1		0.41	0.588	1		-1.11	0.147	0.517		-1.4	0.069	0.165		-0.89	0.246	0.761		-1.3	0.09	0.8		-1.1	0.15	0.493		-0.68	0.37	0.974		-0.15	0.848	1		0.57	0.459	0.959		-0.05	0.946	1		-1.57	0.042	0.334		-1.87	0.017	0.065		-0.41	0.582	1		-0.21	0.775	0.997		0.2	0.788	1		0.74	0.33	0.927		1.45	0.06	0.592		0.83	0.272	0.798		-0.69	0.363	0.776		-0.98	0.197	0.326		0.2	0.791	0.974		0.62	0.414	1		1.15	0.131	1		1.87	0.017	0.947		1.25	0.103	0.805		-0.27	0.716	0.926		-0.57	0.452	0.59		0.42	0.58	0.828		0.95	0.21	0.534		1.67	0.032	0.221		1.05	0.169	0.501		-0.47	0.53	0.853		-0.77	0.312	0.445		0.54	0.479	1		1.25	0.104	1		0.63	0.406	0.938		-0.89	0.241	0.66		-1.18	0.121	0.243		0.71	0.351	1		0.09	0.901	1		-1.43	0.064	0.393		-1.72	0.027	0.088		-0.62	0.418	1		-2.14	0.007	0.115		-2.43	0.002	0.015		-1.52	0.049	0.293		-1.81	0.02	0.066		-0.29	0.697	0.809
ENSMUSG00000062797	lethal, Chr 7, Rinchik 6 [Source:MGI Symbol;Acc:MGI:96738]	7	97066039	97089709	-1	l7Rn6	chr7;chr7;chr7;chr7;chr7;chr7;chr7	97066039;97068082;97072074;97078822;97084237;97088490;97089479	97067517;97068701;97072225;97078970;97084474;97088553;97089709	-;-;-;-;-;-;-	2933	349	894	701	1092	1200	1094	654	319	448	486	883	816	750	464	663	789	599	532	939	1201	488	761	776	1009	707	561	548	796	621	894	911	617	549	732	304	721	452	240	315			61.2	73.1	60.91	68.39	67.06	61.26	41.67	40.12	45.89	44.23	53.33	56.59	48.05	39.05	50.31	47.32	41.29	39.28	51.31	48.62	33.25	42.9	37.06	56.63	43.83	33.02	33.51	51.64	40.27	43.34	45.76	34.22	30.96	46.14	17.79	44.06	48.4	27.45	37.24			40.84	54.44	46.08	50.75	47.11	47.54	32.06	27.26	33.53	30.99	35.78	38.81	33.66	23.89	29.86	29.58	26.22	24.13	37.88	33.82	24.34	28.9	26.32	37.93	31.25	22.6	18.7	38.64	30.04	31.79	32.33	24.67	19.99	28.42	13.15	30.13	19.61	8.72	12.79			-0.26	0.505	1		-0.23	0.557	1		-0.09	0.824	1		-0.14	0.718	1		-0.16	0.679	1		-0.68	0.078	0.39		0.12	0.754	1		-0.08	0.836	1		0.22	0.561	1		0.3	0.43	0.973		-0.53	0.172	0.771		-0.25	0.515	0.64		0.03	0.937	1		0.17	0.657	1		0.12	0.759	0.98		0.1	0.8	1		-0.42	0.27	0.601		0.38	0.327	0.981		0.18	0.645	1		0.48	0.212	0.885		0.56	0.146	0.776		-0.27	0.481	0.911		0	0.99	1		0.14	0.715	1		0.09	0.82	0.98		0.07	0.862	1		-0.45	0.238	0.584		0.35	0.367	1		0.15	0.703	1		0.45	0.242	1		0.53	0.169	1		-0.3	0.434	0.766		-0.03	0.948	1		-0.05	0.89	0.994		-0.07	0.848	1		-0.59	0.123	0.456		0.21	0.591	1		0.01	0.988	1		0.31	0.42	0.951		0.39	0.311	0.862		-0.44	0.251	0.646		-0.17	0.667	0.789		-0.02	0.958	1		-0.54	0.159	0.729		0.26	0.499	1		0.06	0.877	1		0.36	0.345	0.828		0.44	0.25	0.786		-0.39	0.312	0.741		-0.11	0.77	0.859		-0.52	0.175	0.638		0.28	0.466	1		0.08	0.836	1		0.38	0.318	0.957		0.46	0.229	0.859		-0.37	0.338	0.728		-0.09	0.811	0.894		0.8	0.038	0.283		0.6	0.119	0.415		0.9	0.019	0.177		0.98	0.011	0.14		0.15	0.691	0.93		0.43	0.267	0.398		-0.2	0.602	1		0.1	0.788	1		0.18	0.634	0.984		-0.65	0.093	0.473		-0.37	0.335	0.485		0.3	0.429	1		0.38	0.318	1		-0.45	0.245	0.651		-0.17	0.656	0.769		0.08	0.835	1		-0.75	0.052	0.304		-0.47	0.218	0.358		-0.83	0.032	0.239		-0.55	0.151	0.277		0.27	0.475	0.613
ENSMUSG00000062808	histone cluster 1, H3d [Source:MGI Symbol;Acc:MGI:2448322]	13	23667632	23668880	1	Hist1h3d	chr13	23667632	23668880	+	1249	39	76	36	68	56	47	93	23	22	48	59	77	47	87	39	55	187	32	48	58	60	106	154	26	115	113	92	40	96	165	102	300	143	172	25	157	0	1	0			6.84	6.21	3.13	4.26	3.13	2.63	5.93	2.89	2.25	4.37	3.56	5.34	3.01	7.32	2.96	3.3	12.89	2.36	2.62	2.35	4.09	5.98	7.35	1.46	7.13	6.65	5.63	2.6	6.22	8	5.12	16.64	8.06	10.84	1.46	9.59	0	0.11	0			4.56	4.63	2.37	3.16	2.2	2.04	4.56	1.97	1.65	3.06	2.39	3.66	2.11	4.48	1.76	2.06	8.19	1.45	1.94	1.63	2.99	4.03	5.22	0.98	5.08	4.55	3.14	1.94	4.64	5.87	3.62	11.99	5.21	6.68	1.08	6.56	0	0.04	0			-0.22	0.811	1		-0.38	0.685	1		-0.78	0.408	1		0.25	0.793	1		-0.44	0.64	1		0.1	0.913	0.99		-0.88	0.349	1		-0.58	0.537	1		-1.39	0.143	1		-0.91	0.337	0.966		-0.44	0.641	0.962		5.95	0	0		-0.16	0.867	1		-0.56	0.553	1		0.47	0.616	0.947		-0.21	0.819	1		0.33	0.728	0.913		-0.66	0.482	0.991		-0.36	0.704	1		-1.17	0.216	0.885		-0.68	0.468	0.889		-0.22	0.818	0.994		6.18	0	0		-0.4	0.671	1		0.63	0.504	0.885		-0.06	0.951	1		0.48	0.606	0.851		-0.5	0.592	1		-0.2	0.832	1		-1.01	0.283	1		-0.52	0.576	1		-0.06	0.95	1		6.33	0	0		1.03	0.277	0.778		0.34	0.715	0.979		0.88	0.349	0.675		-0.1	0.912	1		0.2	0.831	1		-0.61	0.512	0.969		-0.13	0.893	1		0.34	0.717	0.924		6.73	0	0		-0.69	0.466	1		-0.14	0.878	1		-1.13	0.232	1		-0.83	0.379	0.936		-1.64	0.087	0.623		-1.15	0.223	0.765		-0.69	0.467	0.83		5.71	0	0.001		0.54	0.564	0.892		-0.44	0.634	1		-0.14	0.879	1		-0.95	0.31	0.957		-0.47	0.617	0.959		0	0.999	1		6.39	0	0		-0.99	0.296	0.629		-0.68	0.467	0.748		-1.5	0.117	0.396		-1.01	0.285	0.619		-0.54	0.565	0.872		5.85	0	0		0.3	0.745	1		-0.51	0.585	1		-0.02	0.981	1		0.44	0.637	0.904		6.84	0	0		-0.81	0.386	1		-0.33	0.727	1		0.14	0.881	0.979		6.53	0	0		0.49	0.601	1		0.95	0.313	0.648		7.35	0	0		0.47	0.62	0.851		6.86	0	0		6.39	0	0
ENSMUSG00000062813	predicted gene 10121 [Source:MGI Symbol;Acc:MGI:3708587]	16	16048958	16049433	1	Gm10121	chr16	16048958	16049433	+	476	0	3	4	1	1	0	1	2	0	1	0	2	2	0	0	0	0	1	2	1	0	1	0	0	3	0	1	2	14	0	0	0	0	0	0	0	2	0	3			NA--low	NA--low	NA--low	NA--low	NA--low	NA--low	NA--low	NA--low	NA--low	NA--low	NA--low	NA--low	NA--low	NA--low	NA--low	NA--low	NA--low	NA--low	NA--low	NA--low	NA--low	NA--low	NA--low	NA--low	NA--low	NA--low	NA--low	NA--low	NA--low	NA--low	NA--low	NA--low	NA--low	NA--low	NA--low	NA--low	NA--low	NA--low	NA--low			0	0.18	0.26	0.05	0.04	0	0.05	0.17	0	0.06	0	0.1	0.09	0	0	0	0	0.05	0.08	0.03	0	0.04	0	0	0.13	0	0.03	0.1	0.68	0	0	0	0	0	0	0	0.09	0	0.12			NA	NA	NA		NA	NA	NA		NA	NA	NA		NA	NA	NA		NA	NA	NA		NA	NA	NA		NA	NA	NA		NA	NA	NA		NA	NA	NA		NA	NA	NA		NA	NA	NA		NA	NA	NA		NA	NA	NA		NA	NA	NA		NA	NA	NA		NA	NA	NA		NA	NA	NA		NA	NA	NA		NA	NA	NA		NA	NA	NA		NA	NA	NA		NA	NA	NA		NA	NA	NA		NA	NA	NA		NA	NA	NA		NA	NA	NA		NA	NA	NA		NA	NA	NA		NA	NA	NA		NA	NA	NA		NA	NA	NA		NA	NA	NA		NA	NA	NA		NA	NA	NA		NA	NA	NA		NA	NA	NA		NA	NA	NA		NA	NA	NA		NA	NA	NA		NA	NA	NA		NA	NA	NA		NA	NA	NA		NA	NA	NA		NA	NA	NA		NA	NA	NA		NA	NA	NA		NA	NA	NA		NA	NA	NA		NA	NA	NA		NA	NA	NA		NA	NA	NA		NA	NA	NA		NA	NA	NA		NA	NA	NA		NA	NA	NA		NA	NA	NA		NA	NA	NA		NA	NA	NA		NA	NA	NA		NA	NA	NA		NA	NA	NA		NA	NA	NA		NA	NA	NA		NA	NA	NA		NA	NA	NA		NA	NA	NA		NA	NA	NA		NA	NA	NA		NA	NA	NA		NA	NA	NA		NA	NA	NA		NA	NA	NA		NA	NA	NA		NA	NA	NA		NA	NA	NA		NA	NA	NA		NA	NA	NA		NA	NA	NA
ENSMUSG00000062814	synovial sarcoma, X member A, breakpoint 1 [Source:MGI Symbol;Acc:MGI:2446782]	X	20692946	20698318	1	Ssxa1	chrX;chrX;chrX;chrX;chrX	20692946;20695498;20696057;20696473;20698218	20692960;20695605;20696171;20696571;20698318	+;+;+;+;+	438	0	0	0	0	0	0	0	0	0	0	0	0	0	0	0	0	0	0	0	0	0	0	0	0	0	0	0	0	0	0	0	0	0	0	0	0	0	0	0			NA--low	NA--low	NA--low	NA--low	NA--low	NA--low	NA--low	NA--low	NA--low	NA--low	NA--low	NA--low	NA--low	NA--low	NA--low	NA--low	NA--low	NA--low	NA--low	NA--low	NA--low	NA--low	NA--low	NA--low	NA--low	NA--low	NA--low	NA--low	NA--low	NA--low	NA--low	NA--low	NA--low	NA--low	NA--low	NA--low	NA--low	NA--low	NA--low			0	0	0	0	0	0	0	0	0	0	0	0	0	0	0	0	0	0	0	0	0	0	0	0	0	0	0	0	0	0	0	0	0	0	0	0	0	0	0			NA	NA	NA		NA	NA	NA		NA	NA	NA		NA	NA	NA		NA	NA	NA		NA	NA	NA		NA	NA	NA		NA	NA	NA		NA	NA	NA		NA	NA	NA		NA	NA	NA		NA	NA	NA		NA	NA	NA		NA	NA	NA		NA	NA	NA		NA	NA	NA		NA	NA	NA		NA	NA	NA		NA	NA	NA		NA	NA	NA		NA	NA	NA		NA	NA	NA		NA	NA	NA		NA	NA	NA		NA	NA	NA		NA	NA	NA		NA	NA	NA		NA	NA	NA		NA	NA	NA		NA	NA	NA		NA	NA	NA		NA	NA	NA		NA	NA	NA		NA	NA	NA		NA	NA	NA		NA	NA	NA		NA	NA	NA		NA	NA	NA		NA	NA	NA		NA	NA	NA		NA	NA	NA		NA	NA	NA		NA	NA	NA		NA	NA	NA		NA	NA	NA		NA	NA	NA		NA	NA	NA		NA	NA	NA		NA	NA	NA		NA	NA	NA		NA	NA	NA		NA	NA	NA		NA	NA	NA		NA	NA	NA		NA	NA	NA		NA	NA	NA		NA	NA	NA		NA	NA	NA		NA	NA	NA		NA	NA	NA		NA	NA	NA		NA	NA	NA		NA	NA	NA		NA	NA	NA		NA	NA	NA		NA	NA	NA		NA	NA	NA		NA	NA	NA		NA	NA	NA		NA	NA	NA		NA	NA	NA		NA	NA	NA		NA	NA	NA		NA	NA	NA		NA	NA	NA		NA	NA	NA		NA	NA	NA		NA	NA	NA
ENSMUSG00000062818	vomeronasal 1 receptor 51 [Source:MGI Symbol;Acc:MGI:1333759]	6	90072637	90080984	1	Vmn1r51	chr6;chr6;chr6	90072637;90074651;90078420	90072666;90074759;90080984	+;+;+	2704	2	8	5	9	3	0	9	1	1	5	0	8	0	14	2	1	12	0	5	16	11	2	8	6	3	2	7	3	5	10	10	0	1	5	25	9	0	0	0			0.35	0.65	0.43	0.56	0.17	0	0.57	0.13	0.1	0.46	0	0.55	0	1.18	0.15	0.06	0.83	0	0.27	0.65	0.75	0.11	0.38	0.34	0.19	0.12	0.43	0.19	0.32	0.48	0.5	0	0.06	0.32	1.46	0.55	0	0	0			0.23	0.49	0.33	0.42	0.12	0	0.44	0.09	0.07	0.32	0	0.38	0	0.72	0.09	0.04	0.53	0	0.2	0.45	0.55	0.08	0.27	0.23	0.13	0.08	0.24	0.15	0.24	0.36	0.35	0	0.04	0.19	1.08	0.38	0	0	0			-0.19	0.884	1		-0.76	0.559	1		-0.1	0.94	1		-1.02	0.43	1		-0.03	0.982	1		0.15	0.905	0.987		0.09	0.941	1		-0.24	0.854	1		0.59	0.649	1		-1.37	0.288	0.96		-0.68	0.606	0.956		5.09	0.024	0.079		-0.57	0.658	1		0.09	0.943	1		-0.82	0.517	0.918		0.16	0.899	1		0.35	0.789	0.94		0.29	0.824	1		-0.05	0.971	1		0.79	0.545	0.953		-1.18	0.355	0.853		-0.48	0.709	0.974		5.29	0.019	0.065		0.66	0.607	1		-0.25	0.841	0.984		0.73	0.566	0.961		0.92	0.478	0.772		0.86	0.507	1		0.53	0.68	1		1.36	0.297	1		-0.61	0.629	1		0.09	0.946	1		5.86	0.008	0.038		-0.92	0.471	0.856		0.07	0.956	1		0.25	0.844	0.966		0.2	0.88	1		-0.14	0.914	1		0.69	0.592	0.982		-1.27	0.319	0.866		-0.58	0.657	0.897		5.19	0.021	0.075		0.99	0.434	1		1.17	0.359	0.897		1.11	0.384	1		0.78	0.535	0.967		1.61	0.211	0.752		-0.36	0.774	0.968		0.34	0.788	0.96		6.11	0.005	0.026		0.18	0.885	1		0.13	0.922	1		-0.21	0.869	1		0.62	0.627	0.991		-1.34	0.289	0.879		-0.65	0.615	0.887		5.12	0.022	0.073		-0.06	0.963	1		-0.39	0.759	0.921		0.44	0.735	0.901		-1.53	0.234	0.571		-0.83	0.523	0.848		4.94	0.029	0.08		-0.33	0.794	1		0.5	0.701	1		-1.47	0.253	0.913		-0.77	0.553	0.864		5	0.027	0.086		0.83	0.517	1		-1.13	0.368	1		-0.44	0.732	0.933		5.33	0.017	0.064		-1.97	0.129	1		-1.27	0.331	0.664		4.5	0.048	0.127		0.7	0.583	0.83		6.47	0.003	0.017		5.77	0.01	0.039
ENSMUSG00000062822	RIKEN cDNA 4833420G17 gene [Source:MGI Symbol;Acc:MGI:1914642]	13	120251566	120274924	1	4833420G17Rik	chr13;chr13;chr13;chr13;chr13;chr13;chr13;chr13;chr13;chr13;chr13;chr13;chr13	120251566;120254818;120255674;120258322;120260946;120262640;120263640;120264744;120266491;120268235;120269742;120273260;120274534	120251926;120255111;120255763;120258968;120261047;120262763;120263731;120264813;120266661;120268329;120269837;120273300;120274924	+;+;+;+;+;+;+;+;+;+;+;+;+	2574	112	397	273	413	441	491	526	199	203	240	301	325	538	452	443	498	477	393	393	700	369	566	633	551	641	412	351	689	563	730	875	649	767	589	599	613	361	189	216			19.64	32.46	23.72	25.86	24.64	27.5	33.52	25.03	20.79	21.84	18.18	22.54	34.47	38.04	33.61	29.87	32.88	29.02	21.48	28.34	25.14	31.91	30.23	30.92	39.74	24.25	21.46	44.7	36.51	35.39	43.96	36	43.25	37.13	35.05	37.46	38.66	21.62	25.54			13.11	24.18	17.95	19.19	17.31	21.34	25.78	17	15.19	15.3	12.2	15.46	24.15	23.28	19.95	18.67	20.88	17.83	15.85	19.71	18.41	21.49	21.47	20.71	28.33	16.6	11.98	33.44	27.23	25.96	31.05	25.95	27.92	22.87	25.9	25.62	15.66	6.87	8.77			0.37	0.337	1		-0.54	0.164	1		-0.28	0.47	1		0.02	0.962	1		-0.28	0.469	1		-0.02	0.954	1		-0.18	0.638	1		-0.54	0.156	1		-0.61	0.112	1		-0.4	0.297	0.96		0.16	0.683	0.97		-0.53	0.167	0.297		-0.9	0.019	1		-0.65	0.093	1		-0.35	0.36	0.868		-0.65	0.092	0.935		-0.39	0.308	0.635		-0.55	0.152	0.981		-0.91	0.018	1		-0.98	0.011	0.879		-0.77	0.046	0.715		-0.21	0.582	0.946		-0.9	0.02	0.068		0.26	0.5	1		0.55	0.149	0.716		0.26	0.501	0.948		0.51	0.18	0.524		0.35	0.354	1		-0.01	0.982	1		-0.08	0.843	1		0.14	0.723	1		0.69	0.073	0.391		0	0.996	1		0.3	0.44	0.845		0	0.999	1		0.26	0.505	0.788		0.1	0.8	1		-0.27	0.485	1		-0.33	0.383	0.944		-0.12	0.748	0.978		0.43	0.259	0.651		-0.26	0.505	0.644		-0.3	0.438	1		-0.04	0.916	1		-0.2	0.603	1		-0.56	0.142	0.86		-0.63	0.1	0.642		-0.42	0.274	0.799		0.14	0.717	0.938		-0.55	0.152	0.273		0.26	0.503	0.859		0.1	0.799	1		-0.27	0.485	1		-0.33	0.383	0.957		-0.12	0.749	0.982		0.44	0.257	0.668		-0.26	0.505	0.632		-0.16	0.678	0.883		-0.52	0.173	0.49		-0.59	0.124	0.404		-0.38	0.323	0.65		0.18	0.641	0.907		-0.51	0.184	0.304		-0.36	0.342	1		-0.43	0.26	1		-0.22	0.566	0.971		0.34	0.379	0.764		-0.35	0.358	0.51		-0.07	0.861	1		0.14	0.705	1		0.7	0.069	0.405		0.01	0.978	1		0.21	0.58	1		0.77	0.046	0.288		0.08	0.841	0.921		0.56	0.148	0.477		-0.13	0.727	0.824		-0.69	0.074	0.171
ENSMUSG00000062825	actin, gamma, cytoplasmic 1 [Source:MGI Symbol;Acc:MGI:87906]	11	120207004	120209856	-1	Actg1	chr11;chr11;chr11	120207004;120207951;120208225	120207847;120208132;120209856	-;-;-	2658	3399	7010	6876	3046	2993	3363	6538	4262	6190	6412	10358	7977	7243	7833	6243	7383	5373	5749	12002	4025	2755	9806	3476	3136	9394	9215	9710	7287	7121	11085	9072	7418	2352	6016	2723	1356	1169	1245	982			596.07	573.21	597.47	190.76	167.26	188.32	416.61	536.04	634.06	583.58	625.62	553.24	464	659.27	473.72	442.77	370.39	424.53	655.85	162.93	187.7	552.83	166	176	582.38	542.46	593.72	472.77	461.73	537.36	455.73	411.45	132.62	379.23	159.34	82.87	125.18	142.39	116.09			397.75	426.87	452.03	141.56	117.51	146.15	320.46	364.16	463.23	408.82	419.77	379.4	325.11	403.35	281.21	276.77	235.19	260.81	484.19	113.36	137.42	372.37	117.89	117.88	415.2	371.24	331.28	353.72	344.47	394.17	321.91	296.55	85.63	233.54	117.76	56.67	50.72	45.24	39.88			-0.14	0.827	1		-0.14	0.827	1		0.28	0.665	1		0.58	0.367	1		0.77	0.228	1		1.48	0.023	0.233		-0.22	0.735	1		0.11	0.863	1		0.69	0.28	1		1.39	0.033	0.958		-0.07	0.912	1		1.6	0.014	0.054		0	0.999	1		0.41	0.516	1		0.72	0.264	0.835		0.91	0.156	0.937		1.62	0.013	0.151		-0.08	0.904	1		0.25	0.696	1		0.83	0.196	0.881		1.53	0.019	0.696		0.07	0.914	1		1.74	0.008	0.036		0.42	0.515	1		0.72	0.263	0.784		0.91	0.155	0.844		1.62	0.013	0.162		-0.08	0.905	1		0.25	0.695	1		0.83	0.195	1		1.53	0.019	1		0.07	0.914	0.994		1.74	0.008	0.037		0.3	0.637	0.926		0.5	0.436	0.918		1.2	0.062	0.354		-0.49	0.442	0.984		-0.17	0.795	1		0.42	0.515	0.97		1.11	0.085	0.781		-0.35	0.587	0.864		1.32	0.041	0.118		0.2	0.758	1		0.9	0.16	0.73		-0.79	0.216	1		-0.47	0.465	0.953		0.11	0.858	0.989		0.81	0.207	0.756		-0.65	0.312	0.741		1.02	0.112	0.222		0.71	0.269	0.724		-0.99	0.124	1		-0.66	0.3	1		-0.08	0.897	1		0.61	0.338	0.892		-0.84	0.189	0.603		0.83	0.198	0.33		-1.7	0.01	0.166		-1.37	0.035	0.245		-0.79	0.218	0.527		-0.09	0.882	0.973		-1.55	0.017	0.269		0.12	0.852	0.936		0.33	0.61	1		0.91	0.158	1		1.6	0.014	0.868		0.15	0.82	0.969		1.82	0.006	0.029		0.58	0.363	1		1.28	0.049	1		-0.18	0.777	0.95		1.49	0.022	0.078		0.7	0.278	1		-0.76	0.235	0.579		0.91	0.157	0.287		-1.46	0.025	0.212		0.21	0.738	0.833		1.67	0.011	0.042
ENSMUSG00000062826	carboxylesterase 2F [Source:MGI Symbol;Acc:MGI:1919153]	8	107471256	107479862	1	Ces2f	chr8;chr8;chr8;chr8;chr8;chr8;chr8;chr8;chr8;chr8;chr8;chr8;chr8	107471256;107471944;107473863;107474613;107474828;107475855;107476374;107476635;107476920;107477409;107477934;107478430;107479761	107471354;107472154;107474004;107474746;107475086;107475953;107476514;107476715;107477064;107477546;107478006;107478628;107479862	+;+;+;+;+;+;+;+;+;+;+;+;+	1823	15	20	16	26	10	0	44	79	78	34	82	96	22	2	5	34	21	0	44	31	145	85	124	122	35	42	28	33	5	8	0	51	37	6	226	86	0	0	0			2.63	1.64	1.39	1.63	0.56	0	2.8	9.94	7.99	3.09	4.95	6.66	1.41	0.17	0.38	2.04	1.45	0	2.4	1.25	9.88	4.79	5.92	6.85	2.17	2.47	1.71	2.14	0.32	0.39	0	2.83	2.09	0.38	13.22	5.26	0	0	0			1.76	1.22	1.05	1.21	0.39	0	2.16	6.75	5.84	2.17	3.32	4.57	0.99	0.1	0.23	1.27	0.92	0	1.78	0.87	7.23	3.23	4.21	4.59	1.55	1.69	0.96	1.6	0.24	0.28	0	2.04	1.35	0.23	9.77	3.59	0	0	0			0.51	0.724	1		3.29	0.037	1		2.43	0.109	1		0.58	0.688	1		0.18	0.903	1		3.16	0.044	0.305		1.61	0.276	1		2.85	0.065	1		2.08	0.165	1		0.2	0.891	1		1.96	0.191	0.79		9.66	0	0.001		2.78	0.072	1		1.92	0.197	1		0.07	0.961	1		-0.33	0.817	1		2.65	0.084	0.36		1.1	0.451	0.989		2.34	0.122	1		1.57	0.287	0.896		-0.31	0.828	0.986		1.45	0.326	0.859		9.15	0	0.002		-0.86	0.56	1		-2.71	0.079	0.657		-3.11	0.047	0.786		-0.13	0.931	0.997		-1.68	0.259	1		-0.44	0.763	1		-1.21	0.411	1		-3.09	0.048	1		-1.33	0.37	0.725		6.37	0.008	0.036		-1.85	0.213	0.748		-2.25	0.135	0.814		0.73	0.618	0.856		-0.83	0.57	1		0.42	0.775	1		-0.35	0.806	1		-2.23	0.138	0.797		-0.47	0.745	0.934		7.23	0.002	0.017		-0.4	0.78	1		2.58	0.091	0.618		1.03	0.479	1		2.27	0.133	0.86		1.5	0.308	0.811		-0.38	0.791	0.972		1.38	0.349	0.768		9.08	0	0.002		2.98	0.055	0.436		1.43	0.329	1		2.67	0.081	1		1.9	0.201	0.949		0.02	0.988	1		1.78	0.231	0.645		9.48	0	0.002		-1.55	0.294	0.628		-0.31	0.83	0.951		-1.08	0.459	0.735		-2.96	0.056	0.314		-1.2	0.415	0.784		6.5	0.007	0.026		1.24	0.397	1		0.47	0.744	1		-1.41	0.336	0.926		0.35	0.809	0.965		8.05	0.001	0.007		-0.77	0.596	1		-2.65	0.083	1		-0.89	0.543	0.844		6.81	0.004	0.025		-1.88	0.206	1		-0.12	0.934	0.994		7.58	0.002	0.012		1.76	0.237	0.581		9.46	0	0.002		7.7	0.001	0.009
ENSMUSG00000062833	seminal vesicle antigen-like 3 [Source:MGI Symbol;Acc:MGI:3047714]	6	41918139	41923089	1	Sval3	chr6;chr6;chr6;chr6	41918139;41919616;41922424;41922847	41918230;41919718;41922535;41923089	+;+;+;+	550	0	0	0	0	0	0	0	0	0	0	0	0	0	0	0	0	0	0	0	0	0	0	0	0	0	0	0	0	0	0	0	0	0	0	0	0	0	0	0			NA--low	NA--low	NA--low	NA--low	NA--low	NA--low	NA--low	NA--low	NA--low	NA--low	NA--low	NA--low	NA--low	NA--low	NA--low	NA--low	NA--low	NA--low	NA--low	NA--low	NA--low	NA--low	NA--low	NA--low	NA--low	NA--low	NA--low	NA--low	NA--low	NA--low	NA--low	NA--low	NA--low	NA--low	NA--low	NA--low	NA--low	NA--low	NA--low			0	0	0	0	0	0	0	0	0	0	0	0	0	0	0	0	0	0	0	0	0	0	0	0	0	0	0	0	0	0	0	0	0	0	0	0	0	0	0			NA	NA	NA		NA	NA	NA		NA	NA	NA		NA	NA	NA		NA	NA	NA		NA	NA	NA		NA	NA	NA		NA	NA	NA		NA	NA	NA		NA	NA	NA		NA	NA	NA		NA	NA	NA		NA	NA	NA		NA	NA	NA		NA	NA	NA		NA	NA	NA		NA	NA	NA		NA	NA	NA		NA	NA	NA		NA	NA	NA		NA	NA	NA		NA	NA	NA		NA	NA	NA		NA	NA	NA		NA	NA	NA		NA	NA	NA		NA	NA	NA		NA	NA	NA		NA	NA	NA		NA	NA	NA		NA	NA	NA		NA	NA	NA		NA	NA	NA		NA	NA	NA		NA	NA	NA		NA	NA	NA		NA	NA	NA		NA	NA	NA		NA	NA	NA		NA	NA	NA		NA	NA	NA		NA	NA	NA		NA	NA	NA		NA	NA	NA		NA	NA	NA		NA	NA	NA		NA	NA	NA		NA	NA	NA		NA	NA	NA		NA	NA	NA		NA	NA	NA		NA	NA	NA		NA	NA	NA		NA	NA	NA		NA	NA	NA		NA	NA	NA		NA	NA	NA		NA	NA	NA		NA	NA	NA		NA	NA	NA		NA	NA	NA		NA	NA	NA		NA	NA	NA		NA	NA	NA		NA	NA	NA		NA	NA	NA		NA	NA	NA		NA	NA	NA		NA	NA	NA		NA	NA	NA		NA	NA	NA		NA	NA	NA		NA	NA	NA		NA	NA	NA		NA	NA	NA		NA	NA	NA		NA	NA	NA		NA	NA	NA
ENSMUSG00000062841	olfactory receptor 883 [Source:MGI Symbol;Acc:MGI:3030717]	9	37833393	37834322	1	Olfr883	chr9	37833393	37834322	+	930	0	0	0	0	0	0	0	0	0	0	0	0	0	0	0	0	0	0	0	0	0	0	0	0	0	0	0	0	0	0	0	0	0	0	0	0	0	0	0			NA--low	NA--low	NA--low	NA--low	NA--low	NA--low	NA--low	NA--low	NA--low	NA--low	NA--low	NA--low	NA--low	NA--low	NA--low	NA--low	NA--low	NA--low	NA--low	NA--low	NA--low	NA--low	NA--low	NA--low	NA--low	NA--low	NA--low	NA--low	NA--low	NA--low	NA--low	NA--low	NA--low	NA--low	NA--low	NA--low	NA--low	NA--low	NA--low			0	0	0	0	0	0	0	0	0	0	0	0	0	0	0	0	0	0	0	0	0	0	0	0	0	0	0	0	0	0	0	0	0	0	0	0	0	0	0			NA	NA	NA		NA	NA	NA		NA	NA	NA		NA	NA	NA		NA	NA	NA		NA	NA	NA		NA	NA	NA		NA	NA	NA		NA	NA	NA		NA	NA	NA		NA	NA	NA		NA	NA	NA		NA	NA	NA		NA	NA	NA		NA	NA	NA		NA	NA	NA		NA	NA	NA		NA	NA	NA		NA	NA	NA		NA	NA	NA		NA	NA	NA		NA	NA	NA		NA	NA	NA		NA	NA	NA		NA	NA	NA		NA	NA	NA		NA	NA	NA		NA	NA	NA		NA	NA	NA		NA	NA	NA		NA	NA	NA		NA	NA	NA		NA	NA	NA		NA	NA	NA		NA	NA	NA		NA	NA	NA		NA	NA	NA		NA	NA	NA		NA	NA	NA		NA	NA	NA		NA	NA	NA		NA	NA	NA		NA	NA	NA		NA	NA	NA		NA	NA	NA		NA	NA	NA		NA	NA	NA		NA	NA	NA		NA	NA	NA		NA	NA	NA		NA	NA	NA		NA	NA	NA		NA	NA	NA		NA	NA	NA		NA	NA	NA		NA	NA	NA		NA	NA	NA		NA	NA	NA		NA	NA	NA		NA	NA	NA		NA	NA	NA		NA	NA	NA		NA	NA	NA		NA	NA	NA		NA	NA	NA		NA	NA	NA		NA	NA	NA		NA	NA	NA		NA	NA	NA		NA	NA	NA		NA	NA	NA		NA	NA	NA		NA	NA	NA		NA	NA	NA		NA	NA	NA		NA	NA	NA		NA	NA	NA		NA	NA	NA
ENSMUSG00000062844	olfactory receptor 1458 [Source:MGI Symbol;Acc:MGI:3031292]	19	13176869	13177774	-1	Olfr1458	chr19	13176869	13177774	-	906	0	0	0	0	0	0	0	0	0	0	0	0	0	0	0	0	0	0	0	0	0	0	0	0	0	0	0	0	0	0	0	0	0	0	0	0	0	0	0			NA--low	NA--low	NA--low	NA--low	NA--low	NA--low	NA--low	NA--low	NA--low	NA--low	NA--low	NA--low	NA--low	NA--low	NA--low	NA--low	NA--low	NA--low	NA--low	NA--low	NA--low	NA--low	NA--low	NA--low	NA--low	NA--low	NA--low	NA--low	NA--low	NA--low	NA--low	NA--low	NA--low	NA--low	NA--low	NA--low	NA--low	NA--low	NA--low			0	0	0	0	0	0	0	0	0	0	0	0	0	0	0	0	0	0	0	0	0	0	0	0	0	0	0	0	0	0	0	0	0	0	0	0	0	0	0			NA	NA	NA		NA	NA	NA		NA	NA	NA		NA	NA	NA		NA	NA	NA		NA	NA	NA		NA	NA	NA		NA	NA	NA		NA	NA	NA		NA	NA	NA		NA	NA	NA		NA	NA	NA		NA	NA	NA		NA	NA	NA		NA	NA	NA		NA	NA	NA		NA	NA	NA		NA	NA	NA		NA	NA	NA		NA	NA	NA		NA	NA	NA		NA	NA	NA		NA	NA	NA		NA	NA	NA		NA	NA	NA		NA	NA	NA		NA	NA	NA		NA	NA	NA		NA	NA	NA		NA	NA	NA		NA	NA	NA		NA	NA	NA		NA	NA	NA		NA	NA	NA		NA	NA	NA		NA	NA	NA		NA	NA	NA		NA	NA	NA		NA	NA	NA		NA	NA	NA		NA	NA	NA		NA	NA	NA		NA	NA	NA		NA	NA	NA		NA	NA	NA		NA	NA	NA		NA	NA	NA		NA	NA	NA		NA	NA	NA		NA	NA	NA		NA	NA	NA		NA	NA	NA		NA	NA	NA		NA	NA	NA		NA	NA	NA		NA	NA	NA		NA	NA	NA		NA	NA	NA		NA	NA	NA		NA	NA	NA		NA	NA	NA		NA	NA	NA		NA	NA	NA		NA	NA	NA		NA	NA	NA		NA	NA	NA		NA	NA	NA		NA	NA	NA		NA	NA	NA		NA	NA	NA		NA	NA	NA		NA	NA	NA		NA	NA	NA		NA	NA	NA		NA	NA	NA		NA	NA	NA		NA	NA	NA		NA	NA	NA
ENSMUSG00000062846	predicted gene 14176 [Source:MGI Symbol;Acc:MGI:3650021]	2	157727272	157727748	1	Gm14176	chr2	157727272	157727748	+	477	0	0	0	0	0	0	0	0	0	0	0	0	0	1	1	0	2	0	1	0	0	1	0	0	0	0	0	1	0	0	0	0	0	0	0	0	0	0	0			NA--low	NA--low	NA--low	NA--low	NA--low	NA--low	NA--low	NA--low	NA--low	NA--low	NA--low	NA--low	NA--low	NA--low	NA--low	NA--low	NA--low	NA--low	NA--low	NA--low	NA--low	NA--low	NA--low	NA--low	NA--low	NA--low	NA--low	NA--low	NA--low	NA--low	NA--low	NA--low	NA--low	NA--low	NA--low	NA--low	NA--low	NA--low	NA--low			0	0	0	0	0	0	0	0	0	0	0	0	0	0.05	0.05	0	0.09	0	0.04	0	0	0.04	0	0	0	0	0	0.05	0	0	0	0	0	0	0	0	0	0	0			NA	NA	NA		NA	NA	NA		NA	NA	NA		NA	NA	NA		NA	NA	NA		NA	NA	NA		NA	NA	NA		NA	NA	NA		NA	NA	NA		NA	NA	NA		NA	NA	NA		NA	NA	NA		NA	NA	NA		NA	NA	NA		NA	NA	NA		NA	NA	NA		NA	NA	NA		NA	NA	NA		NA	NA	NA		NA	NA	NA		NA	NA	NA		NA	NA	NA		NA	NA	NA		NA	NA	NA		NA	NA	NA		NA	NA	NA		NA	NA	NA		NA	NA	NA		NA	NA	NA		NA	NA	NA		NA	NA	NA		NA	NA	NA		NA	NA	NA		NA	NA	NA		NA	NA	NA		NA	NA	NA		NA	NA	NA		NA	NA	NA		NA	NA	NA		NA	NA	NA		NA	NA	NA		NA	NA	NA		NA	NA	NA		NA	NA	NA		NA	NA	NA		NA	NA	NA		NA	NA	NA		NA	NA	NA		NA	NA	NA		NA	NA	NA		NA	NA	NA		NA	NA	NA		NA	NA	NA		NA	NA	NA		NA	NA	NA		NA	NA	NA		NA	NA	NA		NA	NA	NA		NA	NA	NA		NA	NA	NA		NA	NA	NA		NA	NA	NA		NA	NA	NA		NA	NA	NA		NA	NA	NA		NA	NA	NA		NA	NA	NA		NA	NA	NA		NA	NA	NA		NA	NA	NA		NA	NA	NA		NA	NA	NA		NA	NA	NA		NA	NA	NA		NA	NA	NA		NA	NA	NA		NA	NA	NA		NA	NA	NA
ENSMUSG00000062859	t-complex protein 11 [Source:MGI Symbol;Acc:MGI:98544]	17	28203692	28217584	-1	Tcp11	chr17;chr17;chr17;chr17;chr17;chr17;chr17;chr17;chr17;chr17;chr17	28203692;28204735;28205371;28206128;28206403;28207368;28208556;28211597;28213382;28214931;28215746	28204113;28204898;28205421;28206309;28206617;28207504;28208776;28211717;28214440;28215003;28217584	-;-;-;-;-;-;-;-;-;-;-	4484	2	4	1	0	2	4	5	0	3	5	2	6	36	0	1	0	19	2	20	2	13	6	5	4	1	1	19	14	1	20	0	0	0	0	0	0	0	1	3			0.35	0.33	0.09	0	0.11	0.22	0.32	0	0.31	0.46	0.12	0.42	2.31	0	0.08	0	1.31	0.15	1.09	0.08	0.89	0.34	0.24	0.22	0.06	0.06	1.16	0.91	0.06	0.97	0	0	0	0	0	0	0	0.11	0.35			0.23	0.24	0.07	0	0.08	0.17	0.25	0	0.22	0.32	0.08	0.29	1.62	0	0.05	0	0.83	0.09	0.81	0.06	0.65	0.23	0.17	0.15	0.04	0.04	0.65	0.68	0.05	0.71	0	0	0	0	0	0	0	0.04	0.12			-0.57	0.737	1		-1.93	0.264	1		-1.17	0.491	1		-1.69	0.324	1		-0.36	0.832	1		0.83	0.626	0.871		-1.12	0.509	1		-1.56	0.361	1		4.71	0.017	1		4.71	0.019	0.958		-0.13	0.939	1		0.05	0.979	1		-1.36	0.42	1		-0.6	0.719	1		-1.12	0.503	0.914		0.21	0.898	1		1.41	0.412	0.714		-0.55	0.741	1		-0.99	0.553	1		5.28	0.009	0.879		5.28	0.01	0.695		0.44	0.798	0.992		0.62	0.726	0.823		0.76	0.647	1		0.24	0.885	0.993		1.57	0.351	0.908		2.76	0.118	0.438		0.8	0.627	1		0.37	0.823	1		6.63	0.002	1		6.63	0.002	1		1.79	0.301	0.676		1.97	0.268	0.415		-0.52	0.753	0.962		0.81	0.625	0.963		2.01	0.246	0.594		0.05	0.977	1		-0.39	0.813	1		5.88	0.004	0.909		5.88	0.005	0.765		1.04	0.545	0.842		1.22	0.49	0.631		1.33	0.425	1		2.53	0.15	0.718		0.57	0.73	1		0.13	0.937	1		6.4	0.002	0.488		6.4	0.003	0.454		1.56	0.367	0.777		1.74	0.327	0.464		1.19	0.482	0.848		-0.76	0.645	1		-1.2	0.471	1		5.06	0.011	0.947		5.06	0.013	0.722		0.22	0.895	0.986		0.4	0.817	0.898		-1.96	0.257	0.592		-2.4	0.17	0.487		3.87	0.04	0.248		3.87	0.044	0.28		-0.97	0.577	0.879		-0.79	0.658	0.772		-0.44	0.79	1		5.83	0.005	1		5.83	0.005	0.868		0.99	0.564	0.87		1.17	0.507	0.646		6.27	0.003	1		6.27	0.003	1		1.43	0.407	0.77		1.61	0.363	0.513		0	1	1		-4.84	0.015	0.171		-4.66	0.02	0.069		-4.84	0.017	0.18		-4.66	0.023	0.073		0.18	0.92	0.978
ENSMUSG00000062861	zinc finger protein 28 [Source:MGI Symbol;Acc:MGI:99175]	7	6336080	6347755	1	Zfp28	chr7;chr7;chr7;chr7;chr7;chr7;chr7	6336080;6336885;6342143;6342464;6343110;6344892;6346077	6336311;6336976;6342269;6342559;6343270;6345006;6347755	+;+;+;+;+;+;+	2502	54	53	60	90	148	101	132	48	40	61	125	53	55	67	54	57	218	60	98	133	155	105	95	110	76	76	39	91	59	194	183	66	185	111	9	83	109	17	43			9.47	4.33	5.21	5.64	8.27	5.66	8.41	6.04	4.1	5.55	7.55	3.68	3.52	5.64	4.1	3.42	15.03	4.43	5.36	5.38	10.56	5.92	4.54	6.17	4.71	4.47	2.38	5.9	3.83	9.4	9.19	3.66	10.43	7	0.53	5.07	11.67	1.94	5.08			6.32	3.23	3.94	4.18	5.81	4.39	6.47	4.1	2.99	3.89	5.07	2.52	2.47	3.45	2.43	2.14	9.54	2.72	3.95	3.75	7.73	3.99	3.22	4.13	3.36	3.06	1.33	4.42	2.85	6.9	6.49	2.64	6.73	4.31	0.39	3.47	4.73	0.62	1.75			0.16	0.807	1		0.37	0.585	1		-0.34	0.614	1		-0.24	0.717	1		0.11	0.869	1		-0.11	0.864	0.971		0.61	0.366	1		-0.03	0.962	1		-0.3	0.649	1		0.63	0.352	0.966		0.07	0.915	1		-0.41	0.544	0.666		0.2	0.761	1		-0.5	0.454	1		-0.41	0.544	0.927		-0.05	0.936	1		-0.28	0.677	0.887		0.44	0.507	0.992		-0.2	0.77	1		-0.47	0.483	0.939		0.46	0.49	0.899		-0.09	0.891	1		-0.57	0.396	0.536		-0.7	0.294	1		-0.61	0.364	0.832		-0.26	0.701	0.98		-0.48	0.472	0.768		0.24	0.72	1		-0.4	0.551	1		-0.67	0.317	1		0.26	0.7	1		-0.3	0.661	0.898		-0.78	0.252	0.398		0.1	0.886	0.993		0.45	0.502	0.935		0.22	0.737	0.918		0.95	0.16	0.956		0.31	0.646	1		0.03	0.96	1		0.96	0.152	0.799		0.41	0.543	0.84		-0.07	0.916	0.981		0.35	0.597	1		0.13	0.848	1		0.85	0.206	1		0.21	0.752	0.994		-0.06	0.926	1		0.87	0.196	0.749		0.31	0.64	0.909		-0.17	0.803	0.883		-0.22	0.736	0.958		0.5	0.457	1		-0.14	0.831	1		-0.41	0.534	0.982		0.52	0.441	0.916		-0.04	0.954	1		-0.52	0.44	0.578		0.72	0.281	0.618		0.08	0.902	0.982		-0.19	0.775	0.921		0.74	0.27	0.605		0.19	0.782	0.968		-0.29	0.661	0.774		-0.64	0.339	1		-0.91	0.174	1		0.02	0.979	1		-0.54	0.427	0.792		-1.02	0.134	0.261		-0.27	0.682	1		0.66	0.326	1		0.1	0.877	0.979		-0.38	0.574	0.702		0.93	0.166	1		0.38	0.575	0.831		-0.1	0.876	0.947		-0.55	0.411	0.726		-1.03	0.127	0.247		-0.48	0.478	0.616
ENSMUSG00000062866	phosphatase and actin regulator 2 [Source:MGI Symbol;Acc:MGI:2446138]	10	12933201	13194202	-1	Phactr2	chr10;chr10;chr10;chr10;chr10;chr10;chr10;chr10;chr10;chr10;chr10;chr10;chr10;chr10;chr10;chr10;chr10;chr10	12933201;12944590;12952345;12953956;12959716;12965217;12966808;12973148;12975116;12977383;12981498;12981572;12986779;13011601;13043870;13101209;13108501;13193862	12934079;12944666;12952482;12954017;12959771;12965373;12967001;12973685;12975127;12977622;12981509;12981730;12986859;13011768;13044095;13103602;13108776;13194202	-;-;-;-;-;-;-;-;-;-;-;-;-;-;-;-;-;-	6010	137	376	277	383	588	549	397	195	184	269	422	418	234	350	255	394	356	283	599	851	574	485	504	500	378	526	310	613	527	511	824	692	741	718	632	677	1361	882	1219			24.03	30.75	24.07	23.99	32.86	30.74	25.3	24.53	18.85	24.48	25.49	28.99	14.99	29.46	19.35	23.63	24.54	20.9	32.73	34.45	39.11	27.34	24.07	28.06	23.43	30.96	18.95	39.77	34.17	24.77	41.39	38.38	41.78	45.26	36.98	41.37	145.74	100.87	144.11			16.03	22.9	18.21	17.8	23.09	23.86	19.46	16.66	13.77	17.15	17.1	19.88	10.5	18.02	11.49	14.77	15.58	12.84	24.17	23.97	28.63	18.42	17.09	18.79	16.71	21.19	10.58	29.76	25.49	18.17	29.24	27.66	26.98	27.87	27.33	28.29	59.05	32.05	49.51			-0.18	0.806	1		-0.02	0.976	1		-0.08	0.911	1		-0.69	0.345	1		-0.26	0.719	1		-0.4	0.588	0.852		-0.18	0.802	1		-0.52	0.482	1		-0.8	0.275	1		-0.79	0.285	0.96		-0.11	0.884	1		-2.93	0	0.003		0.16	0.829	1		0.1	0.894	1		-0.51	0.483	0.905		-0.08	0.908	1		-0.22	0.766	0.932		0	0.996	1		-0.34	0.645	1		-0.62	0.395	0.92		-0.61	0.407	0.866		0.07	0.922	1		-2.75	0	0.004		-0.06	0.934	1		-0.67	0.36	0.832		-0.24	0.741	0.988		-0.37	0.609	0.852		-0.16	0.825	1		-0.49	0.5	1		-0.78	0.287	1		-0.76	0.298	1		-0.09	0.907	0.991		-2.91	0	0.003		-0.61	0.404	0.831		-0.18	0.804	0.996		-0.31	0.667	0.884		-0.1	0.889	1		-0.43	0.553	1		-0.72	0.326	0.939		-0.7	0.337	0.87		-0.03	0.972	1		-2.85	0	0.004		0.43	0.557	1		0.3	0.685	0.988		0.51	0.486	1		0.18	0.808	0.999		-0.11	0.88	0.995		-0.09	0.898	0.993		0.59	0.424	0.808		-2.24	0.003	0.019		-0.13	0.855	0.993		0.08	0.913	1		-0.25	0.73	1		-0.54	0.461	0.971		-0.52	0.475	0.924		0.16	0.831	0.967		-2.67	0.001	0.006		0.21	0.771	0.927		-0.12	0.87	0.968		-0.41	0.578	0.814		-0.39	0.594	0.838		0.29	0.693	0.931		-2.53	0.001	0.006		-0.33	0.649	1		-0.62	0.398	1		-0.6	0.41	0.939		0.08	0.917	0.995		-2.75	0	0.005		-0.29	0.694	1		-0.27	0.711	1		0.41	0.577	0.862		-2.41	0.002	0.013		0.02	0.982	1		0.7	0.343	0.675		-2.13	0.005	0.026		0.68	0.355	0.684		-2.14	0.005	0.024		-2.82	0	0.003
ENSMUSG00000062867	inosine 5'-phosphate dehydrogenase 2 [Source:MGI Symbol;Acc:MGI:109367]	9	108462774	108467895	1	Impdh2	chr9;chr9;chr9;chr9;chr9;chr9;chr9;chr9;chr9;chr9;chr9;chr9;chr9;chr9	108462774;108463365;108463928;108464114;108464505;108465123;108465467;108465752;108465927;108466966;108467197;108467433;108467658;108467829	108462962;108463413;108464029;108464188;108464711;108465210;108465666;108465842;108466022;108467109;108467341;108467576;108467741;108467895	+;+;+;+;+;+;+;+;+;+;+;+;+;+	1681	158	326	388	285	426	380	321	154	194	195	273	288	218	168	197	303	149	238	692	419	300	393	282	237	257	220	354	325	289	499	396	419	204	188	181	144	101	135	252			27.71	26.66	33.71	17.85	23.81	21.28	20.45	19.37	19.87	17.75	16.49	19.97	13.97	14.14	14.95	18.17	10.27	17.57	37.81	16.96	20.44	22.16	13.47	13.3	15.93	12.95	21.65	21.09	18.74	24.19	19.89	23.24	11.5	11.85	10.59	8.8	10.82	15.44	29.79			18.49	19.85	25.51	13.25	16.73	16.51	15.73	13.16	14.52	12.43	11.06	13.7	9.79	8.65	8.87	11.36	6.52	10.8	27.92	11.8	14.96	14.92	9.56	8.91	11.36	8.86	12.08	15.78	13.98	17.74	14.05	16.75	7.43	7.3	7.83	6.02	4.38	4.91	10.23			0.16	0.734	1		0.35	0.455	1		0.29	0.534	1		-0.4	0.388	1		0.24	0.614	1		-0.12	0.79	0.945		0.14	0.771	1		-0.1	0.838	1		0.15	0.745	1		0.99	0.037	0.958		-0.47	0.314	0.86		-0.33	0.481	0.609		0.19	0.683	1		0.13	0.778	1		-0.56	0.229	0.826		0.08	0.87	1		-0.28	0.544	0.812		-0.02	0.961	1		-0.25	0.586	1		-0.01	0.988	1		0.83	0.079	0.74		-0.63	0.178	0.764		-0.49	0.297	0.438		-0.06	0.899	1		-0.75	0.108	0.682		-0.11	0.806	0.999		-0.48	0.311	0.646		-0.21	0.647	1		-0.45	0.341	1		-0.2	0.671	1		0.64	0.176	1		-0.82	0.081	0.408		-0.68	0.148	0.279		-0.69	0.138	0.705		-0.06	0.906	1		-0.42	0.374	0.695		-0.15	0.741	1		-0.39	0.408	1		-0.14	0.766	1		0.7	0.139	0.797		-0.76	0.104	0.471		-0.62	0.186	0.33		0.64	0.171	1		0.28	0.549	0.961		0.54	0.248	1		0.31	0.508	0.962		0.56	0.234	0.769		1.39	0.003	0.454		-0.07	0.882	0.987		0.07	0.878	0.938		-0.36	0.44	0.826		-0.1	0.831	1		-0.33	0.478	1		-0.08	0.857	1		0.75	0.11	0.812		-0.71	0.131	0.531		-0.57	0.227	0.364		0.26	0.576	0.826		0.03	0.95	1		0.28	0.553	0.799		1.11	0.019	0.184		-0.35	0.456	0.812		-0.21	0.658	0.772		-0.23	0.619	1		0.02	0.974	1		0.85	0.071	0.868		-0.61	0.194	0.619		-0.47	0.319	0.469		0.25	0.596	1		1.08	0.022	1		-0.38	0.419	0.775		-0.24	0.614	0.734		0.84	0.076	1		-0.62	0.182	0.524		-0.48	0.303	0.451		-1.46	0.002	0.069		-1.32	0.006	0.028		0.14	0.764	0.861
ENSMUSG00000062868	olfactory receptor 830 [Source:MGI Symbol;Acc:MGI:3030664]	9	18679773	18680720	1	Olfr830	chr9	18679773	18680720	+	948	0	0	0	0	0	0	0	0	0	0	0	0	0	0	0	0	0	0	0	0	0	0	0	0	0	0	0	0	0	0	0	0	0	0	0	0	0	0	0			NA--low	NA--low	NA--low	NA--low	NA--low	NA--low	NA--low	NA--low	NA--low	NA--low	NA--low	NA--low	NA--low	NA--low	NA--low	NA--low	NA--low	NA--low	NA--low	NA--low	NA--low	NA--low	NA--low	NA--low	NA--low	NA--low	NA--low	NA--low	NA--low	NA--low	NA--low	NA--low	NA--low	NA--low	NA--low	NA--low	NA--low	NA--low	NA--low			0	0	0	0	0	0	0	0	0	0	0	0	0	0	0	0	0	0	0	0	0	0	0	0	0	0	0	0	0	0	0	0	0	0	0	0	0	0	0			NA	NA	NA		NA	NA	NA		NA	NA	NA		NA	NA	NA		NA	NA	NA		NA	NA	NA		NA	NA	NA		NA	NA	NA		NA	NA	NA		NA	NA	NA		NA	NA	NA		NA	NA	NA		NA	NA	NA		NA	NA	NA		NA	NA	NA		NA	NA	NA		NA	NA	NA		NA	NA	NA		NA	NA	NA		NA	NA	NA		NA	NA	NA		NA	NA	NA		NA	NA	NA		NA	NA	NA		NA	NA	NA		NA	NA	NA		NA	NA	NA		NA	NA	NA		NA	NA	NA		NA	NA	NA		NA	NA	NA		NA	NA	NA		NA	NA	NA		NA	NA	NA		NA	NA	NA		NA	NA	NA		NA	NA	NA		NA	NA	NA		NA	NA	NA		NA	NA	NA		NA	NA	NA		NA	NA	NA		NA	NA	NA		NA	NA	NA		NA	NA	NA		NA	NA	NA		NA	NA	NA		NA	NA	NA		NA	NA	NA		NA	NA	NA		NA	NA	NA		NA	NA	NA		NA	NA	NA		NA	NA	NA		NA	NA	NA		NA	NA	NA		NA	NA	NA		NA	NA	NA		NA	NA	NA		NA	NA	NA		NA	NA	NA		NA	NA	NA		NA	NA	NA		NA	NA	NA		NA	NA	NA		NA	NA	NA		NA	NA	NA		NA	NA	NA		NA	NA	NA		NA	NA	NA		NA	NA	NA		NA	NA	NA		NA	NA	NA		NA	NA	NA		NA	NA	NA		NA	NA	NA		NA	NA	NA		NA	NA	NA
ENSMUSG00000062873	olfactory receptor 1355 [Source:MGI Symbol;Acc:MGI:3031189]	10	78338294	78342851	1	Olfr1355	chr10;chr10	78338294;78341902	78338491;78342851	+;+	1148	0	0	1	0	0	0	0	1	0	0	0	0	0	0	0	0	0	0	0	1	0	0	0	0	0	0	0	0	0	0	0	0	0	0	0	0	0	0	0			NA--low	NA--low	NA--low	NA--low	NA--low	NA--low	NA--low	NA--low	NA--low	NA--low	NA--low	NA--low	NA--low	NA--low	NA--low	NA--low	NA--low	NA--low	NA--low	NA--low	NA--low	NA--low	NA--low	NA--low	NA--low	NA--low	NA--low	NA--low	NA--low	NA--low	NA--low	NA--low	NA--low	NA--low	NA--low	NA--low	NA--low	NA--low	NA--low			0	0	0.07	0	0	0	0	0.09	0	0	0	0	0	0	0	0	0	0	0	0.03	0	0	0	0	0	0	0	0	0	0	0	0	0	0	0	0	0	0	0			NA	NA	NA		NA	NA	NA		NA	NA	NA		NA	NA	NA		NA	NA	NA		NA	NA	NA		NA	NA	NA		NA	NA	NA		NA	NA	NA		NA	NA	NA		NA	NA	NA		NA	NA	NA		NA	NA	NA		NA	NA	NA		NA	NA	NA		NA	NA	NA		NA	NA	NA		NA	NA	NA		NA	NA	NA		NA	NA	NA		NA	NA	NA		NA	NA	NA		NA	NA	NA		NA	NA	NA		NA	NA	NA		NA	NA	NA		NA	NA	NA		NA	NA	NA		NA	NA	NA		NA	NA	NA		NA	NA	NA		NA	NA	NA		NA	NA	NA		NA	NA	NA		NA	NA	NA		NA	NA	NA		NA	NA	NA		NA	NA	NA		NA	NA	NA		NA	NA	NA		NA	NA	NA		NA	NA	NA		NA	NA	NA		NA	NA	NA		NA	NA	NA		NA	NA	NA		NA	NA	NA		NA	NA	NA		NA	NA	NA		NA	NA	NA		NA	NA	NA		NA	NA	NA		NA	NA	NA		NA	NA	NA		NA	NA	NA		NA	NA	NA		NA	NA	NA		NA	NA	NA		NA	NA	NA		NA	NA	NA		NA	NA	NA		NA	NA	NA		NA	NA	NA		NA	NA	NA		NA	NA	NA		NA	NA	NA		NA	NA	NA		NA	NA	NA		NA	NA	NA		NA	NA	NA		NA	NA	NA		NA	NA	NA		NA	NA	NA		NA	NA	NA		NA	NA	NA		NA	NA	NA		NA	NA	NA		NA	NA	NA
ENSMUSG00000062874	predicted gene 4978 [Source:MGI Symbol;Acc:MGI:3645765]	9	69298039	69298854	-1	Gm4978	chr9	69298039	69298854	-	816	0	2	0	2	0	0	0	0	1	0	1	0	4	1	1	3	0	0	0	0	1	0	1	0	1	0	0	1	0	0	1	1	0	1	0	1	0	0	0			NA--low	NA--low	NA--low	NA--low	NA--low	NA--low	NA--low	NA--low	NA--low	NA--low	NA--low	NA--low	NA--low	NA--low	NA--low	NA--low	NA--low	NA--low	NA--low	NA--low	NA--low	NA--low	NA--low	NA--low	NA--low	NA--low	NA--low	NA--low	NA--low	NA--low	NA--low	NA--low	NA--low	NA--low	NA--low	NA--low	NA--low	NA--low	NA--low			0	0.12	0	0.09	0	0	0	0	0.07	0	0.04	0	0.18	0.05	0.05	0.11	0	0	0	0	0.05	0	0.03	0	0.04	0	0	0.05	0	0	0.04	0.04	0	0.04	0	0.04	0	0	0			NA	NA	NA		NA	NA	NA		NA	NA	NA		NA	NA	NA		NA	NA	NA		NA	NA	NA		NA	NA	NA		NA	NA	NA		NA	NA	NA		NA	NA	NA		NA	NA	NA		NA	NA	NA		NA	NA	NA		NA	NA	NA		NA	NA	NA		NA	NA	NA		NA	NA	NA		NA	NA	NA		NA	NA	NA		NA	NA	NA		NA	NA	NA		NA	NA	NA		NA	NA	NA		NA	NA	NA		NA	NA	NA		NA	NA	NA		NA	NA	NA		NA	NA	NA		NA	NA	NA		NA	NA	NA		NA	NA	NA		NA	NA	NA		NA	NA	NA		NA	NA	NA		NA	NA	NA		NA	NA	NA		NA	NA	NA		NA	NA	NA		NA	NA	NA		NA	NA	NA		NA	NA	NA		NA	NA	NA		NA	NA	NA		NA	NA	NA		NA	NA	NA		NA	NA	NA		NA	NA	NA		NA	NA	NA		NA	NA	NA		NA	NA	NA		NA	NA	NA		NA	NA	NA		NA	NA	NA		NA	NA	NA		NA	NA	NA		NA	NA	NA		NA	NA	NA		NA	NA	NA		NA	NA	NA		NA	NA	NA		NA	NA	NA		NA	NA	NA		NA	NA	NA		NA	NA	NA		NA	NA	NA		NA	NA	NA		NA	NA	NA		NA	NA	NA		NA	NA	NA		NA	NA	NA		NA	NA	NA		NA	NA	NA		NA	NA	NA		NA	NA	NA		NA	NA	NA		NA	NA	NA		NA	NA	NA		NA	NA	NA
ENSMUSG00000062878	olfactory receptor 298 [Source:MGI Symbol;Acc:MGI:3030132]	7	93637061	93638059	-1	Olfr298	chr7	93637061	93638059	-	999	0	0	0	0	0	0	0	0	0	0	0	0	0	0	0	0	0	0	0	0	0	0	0	0	0	0	0	0	0	0	0	0	0	0	0	0	0	0	0			NA--low	NA--low	NA--low	NA--low	NA--low	NA--low	NA--low	NA--low	NA--low	NA--low	NA--low	NA--low	NA--low	NA--low	NA--low	NA--low	NA--low	NA--low	NA--low	NA--low	NA--low	NA--low	NA--low	NA--low	NA--low	NA--low	NA--low	NA--low	NA--low	NA--low	NA--low	NA--low	NA--low	NA--low	NA--low	NA--low	NA--low	NA--low	NA--low			0	0	0	0	0	0	0	0	0	0	0	0	0	0	0	0	0	0	0	0	0	0	0	0	0	0	0	0	0	0	0	0	0	0	0	0	0	0	0			NA	NA	NA		NA	NA	NA		NA	NA	NA		NA	NA	NA		NA	NA	NA		NA	NA	NA		NA	NA	NA		NA	NA	NA		NA	NA	NA		NA	NA	NA		NA	NA	NA		NA	NA	NA		NA	NA	NA		NA	NA	NA		NA	NA	NA		NA	NA	NA		NA	NA	NA		NA	NA	NA		NA	NA	NA		NA	NA	NA		NA	NA	NA		NA	NA	NA		NA	NA	NA		NA	NA	NA		NA	NA	NA		NA	NA	NA		NA	NA	NA		NA	NA	NA		NA	NA	NA		NA	NA	NA		NA	NA	NA		NA	NA	NA		NA	NA	NA		NA	NA	NA		NA	NA	NA		NA	NA	NA		NA	NA	NA		NA	NA	NA		NA	NA	NA		NA	NA	NA		NA	NA	NA		NA	NA	NA		NA	NA	NA		NA	NA	NA		NA	NA	NA		NA	NA	NA		NA	NA	NA		NA	NA	NA		NA	NA	NA		NA	NA	NA		NA	NA	NA		NA	NA	NA		NA	NA	NA		NA	NA	NA		NA	NA	NA		NA	NA	NA		NA	NA	NA		NA	NA	NA		NA	NA	NA		NA	NA	NA		NA	NA	NA		NA	NA	NA		NA	NA	NA		NA	NA	NA		NA	NA	NA		NA	NA	NA		NA	NA	NA		NA	NA	NA		NA	NA	NA		NA	NA	NA		NA	NA	NA		NA	NA	NA		NA	NA	NA		NA	NA	NA		NA	NA	NA		NA	NA	NA		NA	NA	NA		NA	NA	NA
ENSMUSG00000062892	olfactory receptor 1450 [Source:MGI Symbol;Acc:MGI:3031284]	19	13028081	13029139	1	Olfr1450	chr19;chr19	13028081;13029124	13029058;13029139	+;+	994	0	0	0	0	0	0	0	0	0	0	0	0	0	0	0	0	0	0	0	1	0	0	0	0	0	0	0	0	0	0	0	0	0	0	0	0	0	0	0			NA--low	NA--low	NA--low	NA--low	NA--low	NA--low	NA--low	NA--low	NA--low	NA--low	NA--low	NA--low	NA--low	NA--low	NA--low	NA--low	NA--low	NA--low	NA--low	NA--low	NA--low	NA--low	NA--low	NA--low	NA--low	NA--low	NA--low	NA--low	NA--low	NA--low	NA--low	NA--low	NA--low	NA--low	NA--low	NA--low	NA--low	NA--low	NA--low			0	0	0	0	0	0	0	0	0	0	0	0	0	0	0	0	0	0	0	0.03	0	0	0	0	0	0	0	0	0	0	0	0	0	0	0	0	0	0	0			NA	NA	NA		NA	NA	NA		NA	NA	NA		NA	NA	NA		NA	NA	NA		NA	NA	NA		NA	NA	NA		NA	NA	NA		NA	NA	NA		NA	NA	NA		NA	NA	NA		NA	NA	NA		NA	NA	NA		NA	NA	NA		NA	NA	NA		NA	NA	NA		NA	NA	NA		NA	NA	NA		NA	NA	NA		NA	NA	NA		NA	NA	NA		NA	NA	NA		NA	NA	NA		NA	NA	NA		NA	NA	NA		NA	NA	NA		NA	NA	NA		NA	NA	NA		NA	NA	NA		NA	NA	NA		NA	NA	NA		NA	NA	NA		NA	NA	NA		NA	NA	NA		NA	NA	NA		NA	NA	NA		NA	NA	NA		NA	NA	NA		NA	NA	NA		NA	NA	NA		NA	NA	NA		NA	NA	NA		NA	NA	NA		NA	NA	NA		NA	NA	NA		NA	NA	NA		NA	NA	NA		NA	NA	NA		NA	NA	NA		NA	NA	NA		NA	NA	NA		NA	NA	NA		NA	NA	NA		NA	NA	NA		NA	NA	NA		NA	NA	NA		NA	NA	NA		NA	NA	NA		NA	NA	NA		NA	NA	NA		NA	NA	NA		NA	NA	NA		NA	NA	NA		NA	NA	NA		NA	NA	NA		NA	NA	NA		NA	NA	NA		NA	NA	NA		NA	NA	NA		NA	NA	NA		NA	NA	NA		NA	NA	NA		NA	NA	NA		NA	NA	NA		NA	NA	NA		NA	NA	NA		NA	NA	NA		NA	NA	NA
ENSMUSG00000062896	predicted gene 9154 [Source:MGI Symbol;Acc:MGI:3646595]	3	94408330	94408706	-1	Gm9154	chr3	94408330	94408706	-	377	0	9	4	3	8	4	5	3	1	1	1	4	6	5	4	6	3	4	3	10	4	2	1	3	2	2	4	2	4	3	2	2	5	4	4	4	1	1	0			0	0.74	0.35	0.19	0.45	0.22	0.32	0.38	0.1	0.09	0.06	0.28	0.38	0.42	0.3	0.36	0.21	0.3	0.16	0.4	0.27	0.11	0.05	0.17	0.12	0.12	0.24	0.13	0.26	0.15	0.1	0.11	0.28	0.25	0.23	0.24	0.11	0.11	0			0	0.55	0.26	0.14	0.31	0.17	0.25	0.26	0.07	0.06	0.04	0.19	0.27	0.26	0.18	0.22	0.13	0.18	0.12	0.28	0.2	0.08	0.03	0.11	0.09	0.08	0.14	0.1	0.19	0.11	0.07	0.08	0.18	0.16	0.17	0.17	0.04	0.04	0			0.89	0.365	1		-0.57	0.524	1		-0.19	0.835	1		-0.16	0.856	1		1.19	0.218	1		-0.14	0.871	0.974		0.6	0.526	1		0.58	0.531	1		0.7	0.452	1		0.19	0.833	1		-0.48	0.593	0.954		1.32	0.268	0.407		-1.45	0.117	1		-1.07	0.252	1		-1.04	0.254	0.833		0.31	0.758	1		-1.03	0.265	0.596		-0.29	0.769	1		-0.3	0.755	1		-0.19	0.847	0.999		-0.69	0.46	0.886		-1.37	0.146	0.733		0.44	0.727	0.823		0.38	0.655	1		0.41	0.624	0.928		1.76	0.055	0.793		0.42	0.614	0.856		1.17	0.192	1		1.15	0.191	1		1.27	0.15	1		0.76	0.375	1		0.09	0.922	0.996		1.89	0.096	0.207		0.03	0.974	1		1.38	0.136	0.815		0.04	0.959	1		0.79	0.383	0.978		0.77	0.386	1		0.89	0.317	0.935		0.38	0.661	0.959		-0.29	0.732	0.928		1.51	0.191	0.335		1.35	0.136	1		0.02	0.985	1		0.76	0.39	1		0.74	0.392	0.938		0.86	0.321	0.821		0.35	0.677	0.944		-0.32	0.702	0.932		1.48	0.193	0.322		-1.34	0.144	0.6		-0.6	0.539	1		-0.61	0.523	1		-0.5	0.604	0.986		-1	0.281	0.876		-1.68	0.072	0.426		0.13	0.919	0.971		0.74	0.404	0.711		0.73	0.406	0.704		0.84	0.335	0.639		0.33	0.694	0.891		-0.34	0.691	0.93		1.47	0.2	0.323		-0.01	0.988	1		0.1	0.913	1		-0.41	0.653	0.986		-1.08	0.233	0.654		0.73	0.55	0.687		0.12	0.899	1		-0.39	0.66	1		-1.07	0.233	0.641		0.74	0.539	0.669		-0.51	0.568	1		-1.18	0.185	0.527		0.62	0.604	0.729		-0.67	0.438	0.742		1.13	0.333	0.474		1.81	0.116	0.234
ENSMUSG00000062901	kelch-like 24 (Drosophila) [Source:MGI Symbol;Acc:MGI:1923035]	16	20097627	20127817	1	Klhl24	chr16;chr16;chr16;chr16;chr16;chr16;chr16;chr16	20097627;20102065;20106736;20114634;20115957;20117941;20120183;20122979	20097744;20102127;20107716;20114818;20116075;20118129;20120371;20127817	+;+;+;+;+;+;+;+	6683	874	3645	2264	1298	1855	1567	2736	1506	1812	2367	3598	3381	3106	2416	2687	3345	1830	3255	2645	1952	1512	3239	3188	2973	4339	2671	2552	4012	4026	5964	6260	4219	3839	4737	3339	4333	3138	2673	3601			153.27	298.05	196.72	81.29	103.66	87.75	174.34	189.41	185.61	215.43	217.32	234.49	198.98	203.34	203.89	200.61	126.15	240.36	144.54	79.02	103.01	182.6	152.25	166.85	269	157.23	156.04	260.29	261.05	289.11	314.47	234.02	216.46	298.6	195.38	264.79	336.03	305.7	425.71			102.28	221.96	148.84	60.32	72.83	68.1	134.1	128.68	135.6	150.92	145.81	160.8	139.42	124.41	121.03	125.4	80.1	147.67	106.71	54.98	75.42	123	108.13	111.75	191.78	107.61	87.07	194.75	194.76	212.08	222.13	168.67	139.76	183.89	144.39	181.09	136.15	97.12	146.24			-0.26	0.613	1		-0.26	0.611	1		-0.12	0.813	1		0.68	0.19	1		0.08	0.883	1		0.96	0.066	0.362		-0.17	0.749	1		-0.56	0.284	1		-0.46	0.379	1		-0.41	0.432	0.973		-0.15	0.773	0.982		-1.39	0.008	0.037		0	0.998	1		0.14	0.787	1		0.94	0.07	0.722		0.34	0.514	0.976		1.22	0.02	0.185		0.1	0.852	1		-0.29	0.571	1		-0.19	0.707	0.981		-0.14	0.779	0.975		0.11	0.827	0.995		-1.13	0.032	0.094		0.14	0.785	1		0.95	0.07	0.648		0.34	0.512	0.95		1.22	0.02	0.197		0.1	0.85	1		-0.29	0.573	1		-0.19	0.709	1		-0.14	0.781	1		0.11	0.825	0.964		-1.12	0.032	0.097		0.8	0.122	0.691		0.2	0.702	0.977		1.08	0.038	0.297		-0.04	0.934	1		-0.43	0.403	1		-0.33	0.519	0.971		-0.28	0.582	0.944		-0.03	0.959	1		-1.27	0.016	0.062		-0.61	0.243	1		0.28	0.59	0.971		-0.85	0.104	1		-1.24	0.018	0.633		-1.14	0.03	0.517		-1.09	0.037	0.565		-0.83	0.111	0.54		-2.07	0	0.002		0.89	0.09	0.515		-0.24	0.641	1		-0.63	0.224	1		-0.53	0.305	0.957		-0.48	0.351	0.893		-0.23	0.664	0.907		-1.46	0.006	0.028		-1.13	0.032	0.264		-1.52	0.004	0.104		-1.42	0.007	0.111		-1.37	0.009	0.13		-1.11	0.034	0.351		-2.35	0	0		-0.39	0.451	1		-0.29	0.574	1		-0.24	0.641	0.984		0.02	0.975	1		-1.22	0.02	0.07		0.1	0.848	1		0.15	0.774	1		0.41	0.433	0.783		-0.83	0.11	0.23		0.05	0.924	1		0.31	0.553	0.819		-0.93	0.074	0.172		0.26	0.618	0.85		-0.98	0.06	0.146		-1.24	0.018	0.063
ENSMUSG00000062905	vomeronasal 1 receptor 32 [Source:MGI Symbol;Acc:MGI:2159451]	6	66502177	66509702	-1	Vmn1r32	chr6;chr6;chr6	66502177;66506605;66509677	66504420;66506776;66509702	-;-;-	2442	2	6	0	5	0	3	1	0	0	0	7	0	0	0	0	0	1	0	1	0	0	2	3	0	1	0	0	0	0	0	0	0	0	0	0	0	0	0	0			0.35	0.49	0	0.31	0	0.17	0.06	0	0	0	0.42	0	0	0	0	0	0.07	0	0.05	0	0	0.11	0.14	0	0.06	0	0	0	0	0	0	0	0	0	0	0	0	0	0			0.23	0.37	0	0.23	0	0.13	0.05	0	0	0	0.28	0	0	0	0	0	0.04	0	0.04	0	0	0.08	0.1	0	0.04	0	0	0	0	0	0	0	0	0	0	0	0	0	0			-2.22	0.408	1		1.95	0.346	1		0.05	0.977	1		0.25	0.906	1		-1.54	0.553	1		-2.42	0.37	0.717		0.15	0.942	1		1.95	0.301	1		1.95	0.288	1		1.95	0.301	0.96		-3.04	0.277	0.843		1.95	0.444	0.575		4.17	0.119	1		2.26	0.389	1		2.47	0.341	0.86		0.68	0.789	1		-0.21	0.936	0.995		2.37	0.365	0.981		4.17	0.096	1		4.17	0.091	0.879		4.17	0.096	0.748		-0.82	0.752	0.984		4.17	0.178	0.311		-1.91	0.355	1		-1.7	0.386	0.843		-3.49	0.165	0.844		-4.38	0.108	0.421		-1.8	0.37	1		0	1	1		0	1	1		0	1	1		-4.99	0.08	0.408		0	1	1		0.21	0.928	1		-1.59	0.531	0.942		-2.47	0.353	0.678		0.11	0.965	1		1.91	0.309	1		1.91	0.296	0.93		1.91	0.309	0.862		-3.08	0.263	0.654		1.91	0.454	0.599		-1.79	0.472	1		-2.68	0.308	0.87		-0.1	0.964	1		1.7	0.339	0.927		1.7	0.325	0.822		1.7	0.339	0.821		-3.29	0.228	0.682		1.7	0.486	0.615		-0.88	0.729	0.956		1.7	0.501	1		3.49	0.136	1		3.49	0.128	0.947		3.49	0.135	0.816		-1.5	0.566	0.863		3.49	0.24	0.378		2.58	0.33	0.657		4.38	0.087	0.362		4.38	0.081	0.34		4.38	0.087	0.38		-0.61	0.812	0.978		4.38	0.162	0.278		1.8	0.323	1		1.8	0.31	1		1.8	0.323	0.926		-3.19	0.245	0.664		1.8	0.47	0.614		0	1	1		0	1	1		-4.99	0.064	0.394		0	1	1		0	1	1		-4.99	0.06	0.324		0	1	1		-4.99	0.064	0.33		0	1	1		4.99	0.123	0.243
ENSMUSG00000062906	histone deacetylase 10 [Source:MGI Symbol;Acc:MGI:2158340]	15	88953733	88959130	-1	Hdac10	chr15;chr15;chr15;chr15;chr15;chr15;chr15;chr15;chr15;chr15;chr15;chr15;chr15;chr15;chr15	88953737;88953995;88954605;88955143;88955742;88955927;88956256;88956405;88956642;88956808;88957580;88957816;88958024;88958615;88958820	88953909;88954431;88955018;88955234;88955826;88956179;88956320;88956511;88956731;88957425;88957648;88957920;88958448;88958749;88959130	-;-;-;-;-;-;-;-;-;-;-;-;-;-;-	3379	19	41	57	108	98	105	66	35	43	55	98	90	86	84	57	131	85	91	130	163	78	54	136	92	120	93	70	147	74	123	129	169	169	98	260	139	65	11	45			3.33	3.35	4.95	6.76	5.48	5.88	4.21	4.4	4.4	5.01	5.92	6.24	5.51	7.07	4.33	7.86	5.86	6.72	7.1	6.6	5.31	3.04	6.49	5.16	7.44	5.47	4.28	9.54	4.8	5.96	6.48	9.37	9.53	6.18	15.21	8.49	6.96	1.26	5.32			2.22	2.5	3.75	5.02	3.85	4.56	3.23	2.99	3.22	3.51	3.97	4.28	3.86	4.33	2.57	4.91	3.72	4.13	5.24	4.59	3.89	2.05	4.61	3.46	5.3	3.75	2.39	7.14	3.58	4.37	4.58	6.76	6.15	3.8	11.24	5.81	2.82	0.4	1.83			-0.38	0.496	1		-0.5	0.375	1		-0.73	0.192	1		-0.62	0.268	1		-0.23	0.682	1		-0.53	0.344	0.696		-0.48	0.389	1		-0.64	0.257	1		-0.95	0.092	1		-1.14	0.044	0.958		0.24	0.672	0.969		-0.46	0.419	0.553		-0.12	0.834	1		-0.35	0.527	1		-0.24	0.667	0.957		0.15	0.783	1		-0.15	0.789	0.94		-0.1	0.855	1		-0.25	0.647	1		-0.56	0.309	0.899		-0.76	0.174	0.787		0.63	0.27	0.832		-0.08	0.89	0.947		-0.23	0.673	1		-0.12	0.827	0.982		0.27	0.627	0.97		-0.03	0.955	1		0.02	0.977	1		-0.14	0.805	1		-0.45	0.42	1		-0.64	0.25	1		0.74	0.192	0.571		0.04	0.945	1		0.11	0.837	0.983		0.5	0.363	0.897		0.2	0.714	0.907		0.25	0.651	1		0.1	0.86	1		-0.21	0.7	0.998		-0.4	0.465	0.911		0.98	0.086	0.436		0.27	0.627	0.755		0.39	0.48	1		0.09	0.871	1		0.14	0.804	1		-0.02	0.977	1		-0.33	0.554	0.91		-0.52	0.349	0.826		0.86	0.127	0.567		0.16	0.775	0.862		-0.3	0.586	0.898		-0.25	0.646	1		-0.41	0.462	1		-0.72	0.196	0.949		-0.91	0.102	0.805		0.47	0.404	0.772		-0.23	0.682	0.786		0.05	0.932	1		-0.11	0.849	0.959		-0.42	0.452	0.729		-0.61	0.273	0.607		0.77	0.172	0.598		0.07	0.9	0.972		-0.15	0.782	1		-0.46	0.402	1		-0.65	0.238	0.91		0.73	0.2	0.625		0.02	0.967	1		-0.31	0.574	1		-0.5	0.364	1		0.88	0.121	0.502		0.18	0.754	0.849		-0.19	0.728	1		1.19	0.036	0.258		0.49	0.386	0.532		1.38	0.015	0.171		0.68	0.228	0.367		-0.7	0.222	0.367
ENSMUSG00000062908	acyl-Coenzyme A dehydrogenase, medium chain [Source:MGI Symbol;Acc:MGI:87867]	3	153585321	153607596	-1	Acadm	chr3;chr3;chr3;chr3;chr3;chr3;chr3;chr3;chr3;chr3	153585321;153588629;153592495;153593181;153595991;153599259;153600667;153601259;153604566;153607360	153585966;153588877;153592590;153593321;153596099;153599389;153600747;153602131;153604934;153607596	-;-;-;-;-;-;-;-;-;-	2932	161	403	352	478	866	608	1099	746	1445	1367	1843	1820	1267	909	1076	1661	777	967	1690	1692	1140	1561	1789	1925	1571	1347	1243	1285	1319	1618	1725	1839	1731	1416	1202	1324	3239	2913	4536			28.23	32.95	30.59	29.94	48.39	34.05	70.03	93.83	148.02	124.42	111.32	126.22	81.17	76.51	81.65	99.61	53.56	71.41	92.35	68.49	77.67	88	85.44	108.03	97.39	79.29	76	83.37	85.53	78.43	86.65	102	97.6	89.26	70.34	80.91	346.85	333.15	536.25			18.84	24.54	23.14	22.21	34	26.42	53.87	63.74	108.14	87.16	74.69	86.56	56.87	46.81	48.47	62.27	34.01	43.87	68.18	47.65	56.86	59.28	60.68	72.36	69.44	54.27	42.41	62.38	63.81	57.53	61.21	73.52	63.02	54.97	51.98	55.33	140.53	105.84	184.21			-0.2	0.803	1		0.25	0.756	1		0.37	0.65	1		0.31	0.704	1		0.08	0.92	1		1.42	0.089	0.41		0.21	0.801	1		0.33	0.685	1		0.13	0.871	1		0.43	0.603	0.992		1.84	0.029	0.449		-2.4	0.005	0.027		0.46	0.576	1		0.57	0.483	1		0.51	0.53	0.922		0.29	0.727	1		1.62	0.053	0.293		0.41	0.617	1		0.54	0.513	1		0.34	0.68	0.977		0.63	0.443	0.88		2.05	0.016	0.369		-2.19	0.01	0.042		0.12	0.886	1		0.06	0.945	1		-0.17	0.833	1		1.16	0.16	0.499		-0.05	0.953	1		0.08	0.924	1		-0.12	0.883	1		0.17	0.833	1		1.59	0.058	0.351		-2.65	0.002	0.016		-0.06	0.941	1		-0.29	0.724	0.981		1.05	0.205	0.549		-0.17	0.84	1		-0.04	0.962	1		-0.24	0.771	1		0.05	0.947	1		1.47	0.078	0.422		-2.77	0.002	0.012		-0.23	0.78	1		1.11	0.18	0.757		-0.1	0.898	1		0.02	0.979	1		-0.18	0.828	0.983		0.12	0.888	0.992		1.53	0.067	0.458		-2.71	0.002	0.012		1.34	0.108	0.548		0.12	0.88	1		0.25	0.76	1		0.05	0.95	1		0.34	0.674	0.972		1.76	0.036	0.324		-2.48	0.004	0.022		-1.21	0.144	0.468		-1.09	0.189	0.508		-1.29	0.122	0.401		-0.99	0.229	0.565		0.43	0.603	0.892		-3.82	0	0		0.13	0.877	1		-0.07	0.929	1		0.22	0.788	1		1.64	0.051	0.377		-2.6	0.003	0.017		-0.2	0.808	1		0.09	0.909	1		1.51	0.07	0.409		-2.73	0.002	0.013		0.29	0.72	1		1.71	0.042	0.275		-2.53	0.003	0.02		1.42	0.089	0.377		-2.82	0.001	0.009		-4.24	0	0
ENSMUSG00000062914	olfactory receptor 777 [Source:MGI Symbol;Acc:MGI:3030611]	10	128705442	128706377	-1	Olfr777	chr10	128705442	128706377	-	936	0	0	0	0	0	0	0	0	0	0	0	0	0	0	0	0	0	0	0	0	0	0	0	0	0	0	0	0	0	0	0	0	0	0	0	0	0	0	0			NA--low	NA--low	NA--low	NA--low	NA--low	NA--low	NA--low	NA--low	NA--low	NA--low	NA--low	NA--low	NA--low	NA--low	NA--low	NA--low	NA--low	NA--low	NA--low	NA--low	NA--low	NA--low	NA--low	NA--low	NA--low	NA--low	NA--low	NA--low	NA--low	NA--low	NA--low	NA--low	NA--low	NA--low	NA--low	NA--low	NA--low	NA--low	NA--low			0	0	0	0	0	0	0	0	0	0	0	0	0	0	0	0	0	0	0	0	0	0	0	0	0	0	0	0	0	0	0	0	0	0	0	0	0	0	0			NA	NA	NA		NA	NA	NA		NA	NA	NA		NA	NA	NA		NA	NA	NA		NA	NA	NA		NA	NA	NA		NA	NA	NA		NA	NA	NA		NA	NA	NA		NA	NA	NA		NA	NA	NA		NA	NA	NA		NA	NA	NA		NA	NA	NA		NA	NA	NA		NA	NA	NA		NA	NA	NA		NA	NA	NA		NA	NA	NA		NA	NA	NA		NA	NA	NA		NA	NA	NA		NA	NA	NA		NA	NA	NA		NA	NA	NA		NA	NA	NA		NA	NA	NA		NA	NA	NA		NA	NA	NA		NA	NA	NA		NA	NA	NA		NA	NA	NA		NA	NA	NA		NA	NA	NA		NA	NA	NA		NA	NA	NA		NA	NA	NA		NA	NA	NA		NA	NA	NA		NA	NA	NA		NA	NA	NA		NA	NA	NA		NA	NA	NA		NA	NA	NA		NA	NA	NA		NA	NA	NA		NA	NA	NA		NA	NA	NA		NA	NA	NA		NA	NA	NA		NA	NA	NA		NA	NA	NA		NA	NA	NA		NA	NA	NA		NA	NA	NA		NA	NA	NA		NA	NA	NA		NA	NA	NA		NA	NA	NA		NA	NA	NA		NA	NA	NA		NA	NA	NA		NA	NA	NA		NA	NA	NA		NA	NA	NA		NA	NA	NA		NA	NA	NA		NA	NA	NA		NA	NA	NA		NA	NA	NA		NA	NA	NA		NA	NA	NA		NA	NA	NA		NA	NA	NA		NA	NA	NA		NA	NA	NA		NA	NA	NA
ENSMUSG00000062929	cofilin 2, muscle [Source:MGI Symbol;Acc:MGI:101763]	12	55959804	55963864	-1	Cfl2	chr12;chr12;chr12;chr12	55959804;55962324;55962513;55963731	55962224;55962400;55962820;55963864	-;-;-;-	2940	1335	3673	2942	4543	5221	6297	4180	2134	3332	3784	6132	5351	3804	2501	2562	3997	2967	2974	5856	7820	3844	6516	8470	8534	6153	5954	5367	4362	5052	6893	6246	3928	4375	3744	4284	4198	3829	2659	2895			234.11	300.34	255.64	284.51	291.77	352.62	266.35	268.4	341.31	344.4	370.37	371.11	243.69	210.5	194.4	239.71	204.53	219.61	320	316.55	261.89	367.35	404.5	478.94	381.46	350.49	328.17	283	327.58	334.15	313.77	217.87	246.68	236.01	250.68	256.54	410.03	304.1	342.25			156.22	223.67	193.41	211.13	204.98	273.65	204.88	182.34	249.35	241.26	248.51	254.5	170.75	128.79	115.4	149.84	129.87	134.92	236.25	220.24	191.74	247.44	287.27	320.79	271.95	239.87	183.11	211.74	244.39	245.11	221.63	157.03	159.27	145.34	185.26	175.45	166.12	96.61	117.57			-0.3	0.453	1		0.31	0.426	1		0.32	0.42	1		-0.11	0.776	1		-0.57	0.145	1		-0.14	0.722	0.919		-0.37	0.346	1		-0.11	0.788	1		0.19	0.633	1		0.3	0.452	0.978		0.23	0.551	0.945		-0.7	0.075	0.171		0.61	0.123	1		0.61	0.12	1		0.18	0.641	0.949		-0.28	0.478	0.969		0.16	0.692	0.895		-0.08	0.848	1		0.19	0.63	1		0.48	0.22	0.885		0.59	0.134	0.772		0.53	0.179	0.765		-0.41	0.299	0.439		0	0.991	1		-0.42	0.28	0.793		-0.89	0.025	0.765		-0.45	0.25	0.596		-0.68	0.083	1		-0.42	0.287	1		-0.13	0.75	1		-0.02	0.965	1		-0.08	0.842	0.97		-1.02	0.01	0.045		-0.43	0.275	0.777		-0.89	0.024	0.791		-0.46	0.246	0.593		-0.69	0.081	0.956		-0.42	0.282	1		-0.13	0.741	1		-0.02	0.955	1		-0.08	0.833	0.968		-1.02	0.01	0.045		-0.46	0.24	1		-0.03	0.944	1		-0.26	0.511	1		0.01	0.988	1		0.3	0.446	0.865		0.41	0.3	0.808		0.35	0.378	0.783		-0.59	0.133	0.249		0.43	0.269	0.724		0.2	0.604	1		0.47	0.234	1		0.76	0.054	0.947		0.87	0.028	0.737		0.81	0.041	0.34		-0.13	0.74	0.837		-0.23	0.557	0.815		0.03	0.932	0.994		0.33	0.406	0.694		0.44	0.269	0.604		0.37	0.342	0.74		-0.56	0.152	0.265		0.26	0.501	1		0.56	0.157	1		0.67	0.091	0.874		0.61	0.125	0.526		-0.33	0.396	0.547		0.29	0.455	1		0.4	0.308	1		0.34	0.387	0.76		-0.6	0.129	0.256		0.11	0.783	1		0.05	0.904	0.983		-0.89	0.024	0.079		-0.06	0.877	0.97		-1	0.012	0.046		-0.94	0.018	0.062
ENSMUSG00000062931	zinc finger protein 938 [Source:MGI Symbol;Acc:MGI:3621440]	10	81687595	81704025	-1	Zfp938	chr10;chr10;chr10;chr10	81687595;81690190;81690544;81703916	81689338;81690336;81690670;81704025	-;-;-;-	2128	58	98	98	64	135	168	95	62	102	111	161	137	138	101	177	88	117	159	115	181	80	125	161	126	117	144	112	88	113	211	166	171	201	116	105	215	107	179	144			10.17	8.01	8.52	4.01	7.54	9.41	6.05	7.8	10.45	10.1	9.72	9.5	8.84	8.5	13.43	5.28	8.07	11.74	6.28	7.33	5.45	7.05	7.69	7.07	7.25	8.48	6.85	5.71	7.33	10.23	8.34	9.48	11.33	7.31	6.14	13.14	11.46	20.47	17.02			6.79	5.97	6.44	2.97	5.3	7.3	4.66	5.3	7.63	7.08	6.52	6.52	6.19	5.2	7.97	3.3	5.12	7.21	4.64	5.1	3.99	4.75	5.46	4.74	5.17	5.8	3.82	4.27	5.47	7.5	5.89	6.84	7.32	4.5	4.54	8.99	4.64	6.5	5.85			-0.26	0.638	1		-0.47	0.398	1		-0.1	0.854	1		0.27	0.63	1		0.1	0.864	1		0.16	0.776	0.94		0	0.995	1		0.06	0.914	1		-0.25	0.645	1		-0.07	0.906	1		-0.05	0.925	1		-1.47	0.009	0.04		-0.21	0.705	1		0.16	0.774	1		0.53	0.339	0.859		0.36	0.518	0.978		0.42	0.448	0.745		0.26	0.632	1		0.32	0.561	1		0.01	0.991	1		0.2	0.722	0.965		0.21	0.707	0.974		-1.21	0.031	0.092		0.37	0.506	1		0.74	0.184	0.739		0.56	0.307	0.891		0.63	0.257	0.601		0.47	0.392	1		0.53	0.338	1		0.22	0.696	1		0.4	0.463	1		0.42	0.453	0.778		-1	0.073	0.172		0.37	0.504	0.875		0.2	0.72	0.98		0.26	0.637	0.868		0.11	0.848	1		0.16	0.768	1		-0.15	0.782	1		0.04	0.946	1		0.05	0.928	0.996		-1.36	0.015	0.059		-0.17	0.755	1		-0.11	0.843	1		-0.26	0.633	1		-0.21	0.707	0.99		-0.52	0.344	0.828		-0.33	0.547	0.903		-0.32	0.565	0.88		-1.73	0.002	0.014		0.06	0.909	1		-0.09	0.868	1		-0.04	0.949	1		-0.35	0.525	0.982		-0.16	0.771	0.984		-0.15	0.79	0.955		-1.56	0.006	0.027		-0.15	0.779	0.932		-0.1	0.859	0.964		-0.41	0.454	0.731		-0.22	0.685	0.887		-0.21	0.705	0.937		-1.63	0.004	0.018		0.06	0.918	1		-0.26	0.639	1		-0.07	0.901	1		-0.06	0.92	0.996		-1.47	0.009	0.04		-0.31	0.568	1		-0.13	0.82	1		-0.11	0.84	0.97		-1.53	0.007	0.033		0.19	0.731	1		0.2	0.715	0.903		-1.21	0.03	0.09		0.01	0.981	1		-1.4	0.012	0.048		-1.41	0.012	0.046
ENSMUSG00000062933	predicted pseudogene 10123 [Source:MGI Symbol;Acc:MGI:3704342]	9	96796033	96796754	1	Gm10123	chr9	96796033	96796754	+	722	34	173	128	4	6	5	140	37	135	135	200	166	145	73	102	155	198	117	329	8	6	211	6	5	185	208	211	135	140	223	325	217	1	145	8	3	38	40	14			5.96	14.15	11.12	0.25	0.34	0.28	8.92	4.65	13.83	12.29	12.08	11.51	9.29	6.14	7.74	9.3	13.65	8.64	17.98	0.32	0.41	11.9	0.29	0.28	11.47	12.24	12.9	8.76	9.08	10.81	16.33	12.04	0.06	9.14	0.47	0.18	4.07	4.57	1.66			3.98	10.53	8.41	0.19	0.24	0.22	6.86	3.16	10.1	8.61	8.11	7.9	6.51	3.76	4.59	5.81	8.67	5.31	13.27	0.23	0.3	8.01	0.2	0.19	8.18	8.38	7.2	6.55	6.77	7.93	11.53	8.68	0.04	5.63	0.35	0.13	1.65	1.45	0.57			-0.38	0.757	1		0.12	0.922	1		-0.28	0.818	1		0.46	0.71	1		1.09	0.382	1		4.89	0.001	0.045		-0.52	0.669	1		-0.07	0.957	1		-0.03	0.984	1		1.49	0.234	0.958		-0.11	0.93	1		0.94	0.448	0.579		0.5	0.685	1		0.1	0.937	1		0.84	0.498	0.911		1.46	0.242	0.937		5.27	0	0.027		-0.15	0.905	1		0.31	0.799	1		0.35	0.773	0.99		1.87	0.139	0.774		0.27	0.825	0.995		1.32	0.291	0.432		-0.4	0.744	1		0.34	0.784	0.973		0.97	0.436	0.93		4.77	0.001	0.042		-0.64	0.601	1		-0.19	0.88	1		-0.14	0.906	1		1.38	0.271	1		-0.23	0.853	0.972		0.82	0.507	0.641		0.74	0.549	0.892		1.37	0.274	0.864		5.17	0	0.038		-0.24	0.843	1		0.22	0.861	1		0.26	0.834	1		1.78	0.16	0.803		0.17	0.888	0.985		1.23	0.327	0.481		0.63	0.61	1		4.43	0.002	0.118		-0.98	0.427	1		-0.52	0.67	0.984		-0.48	0.695	0.955		1.04	0.403	0.848		-0.57	0.646	0.912		0.49	0.694	0.797		3.8	0.006	0.172		-1.61	0.2	1		-1.15	0.354	1		-1.11	0.371	0.957		0.41	0.739	0.98		-1.19	0.337	0.727		-0.14	0.908	0.964		-5.41	0	0.03		-4.95	0.001	0.045		-4.91	0.001	0.039		-3.39	0.013	0.154		-5	0.001	0.086		-3.94	0.005	0.021		0.46	0.709	1		0.5	0.684	1		2.02	0.113	0.889		0.42	0.735	0.943		1.47	0.243	0.388		0.04	0.973	1		1.56	0.214	1		-0.04	0.973	1		1.01	0.417	0.566		1.52	0.226	1		-0.08	0.946	0.998		0.97	0.436	0.582		-1.6	0.203	0.546		-0.55	0.656	0.765		1.05	0.399	0.545
ENSMUSG00000062936	olfactory receptor 1466 [Source:MGI Symbol;Acc:MGI:3031300]	19	13416250	13417182	1	Olfr1466	chr19	13416250	13417182	+	933	0	0	0	0	0	0	0	0	0	0	0	0	0	0	0	0	0	0	0	0	0	0	0	0	0	0	0	0	0	0	0	0	0	0	0	0	0	0	0			NA--low	NA--low	NA--low	NA--low	NA--low	NA--low	NA--low	NA--low	NA--low	NA--low	NA--low	NA--low	NA--low	NA--low	NA--low	NA--low	NA--low	NA--low	NA--low	NA--low	NA--low	NA--low	NA--low	NA--low	NA--low	NA--low	NA--low	NA--low	NA--low	NA--low	NA--low	NA--low	NA--low	NA--low	NA--low	NA--low	NA--low	NA--low	NA--low			0	0	0	0	0	0	0	0	0	0	0	0	0	0	0	0	0	0	0	0	0	0	0	0	0	0	0	0	0	0	0	0	0	0	0	0	0	0	0			NA	NA	NA		NA	NA	NA		NA	NA	NA		NA	NA	NA		NA	NA	NA		NA	NA	NA		NA	NA	NA		NA	NA	NA		NA	NA	NA		NA	NA	NA		NA	NA	NA		NA	NA	NA		NA	NA	NA		NA	NA	NA		NA	NA	NA		NA	NA	NA		NA	NA	NA		NA	NA	NA		NA	NA	NA		NA	NA	NA		NA	NA	NA		NA	NA	NA		NA	NA	NA		NA	NA	NA		NA	NA	NA		NA	NA	NA		NA	NA	NA		NA	NA	NA		NA	NA	NA		NA	NA	NA		NA	NA	NA		NA	NA	NA		NA	NA	NA		NA	NA	NA		NA	NA	NA		NA	NA	NA		NA	NA	NA		NA	NA	NA		NA	NA	NA		NA	NA	NA		NA	NA	NA		NA	NA	NA		NA	NA	NA		NA	NA	NA		NA	NA	NA		NA	NA	NA		NA	NA	NA		NA	NA	NA		NA	NA	NA		NA	NA	NA		NA	NA	NA		NA	NA	NA		NA	NA	NA		NA	NA	NA		NA	NA	NA		NA	NA	NA		NA	NA	NA		NA	NA	NA		NA	NA	NA		NA	NA	NA		NA	NA	NA		NA	NA	NA		NA	NA	NA		NA	NA	NA		NA	NA	NA		NA	NA	NA		NA	NA	NA		NA	NA	NA		NA	NA	NA		NA	NA	NA		NA	NA	NA		NA	NA	NA		NA	NA	NA		NA	NA	NA		NA	NA	NA		NA	NA	NA		NA	NA	NA		NA	NA	NA
ENSMUSG00000062937	methylthioadenosine phosphorylase [Source:MGI Symbol;Acc:MGI:1914152]	4	88783026	88826985	1	Mtap	chr4;chr4;chr4;chr4;chr4;chr4;chr4;chr4	88783026;88794093;88797913;88802350;88817032;88818049;88822278;88825372	88783428;88794179;88797971;88802517;88817134;88818288;88822829;88826985	+;+;+;+;+;+;+;+	3226	737	1538	1796	1932	2185	1581	1121	641	879	970	1379	1109	621	430	486	831	1064	530	1132	2037	908	1104	1370	1115	730	817	707	827	862	960	778	944	799	671	768	767	237	196	162			129.24	125.76	156.06	120.99	122.1	88.53	71.43	80.62	90.04	88.28	83.29	76.91	39.78	36.19	36.88	49.84	73.35	39.14	61.86	82.46	61.86	62.24	65.43	62.57	45.26	48.09	43.23	53.65	55.89	46.54	39.08	52.36	45.05	42.3	44.94	46.87	25.38	22.42	19.15			86.24	93.66	118.07	89.79	85.78	68.71	54.95	54.77	65.78	61.85	55.89	52.75	27.87	22.14	21.89	31.15	46.57	24.04	45.67	57.37	45.29	41.92	46.47	41.91	32.26	32.91	24.12	40.14	41.7	34.14	27.61	37.74	29.09	26.05	33.21	32.05	10.28	7.12	6.58			-0.02	0.965	1		0.98	0.061	1		0.5	0.333	1		0.16	0.763	1		0.29	0.573	1		-0.51	0.327	0.682		0.73	0.162	1		0.64	0.221	1		0.84	0.106	1		0.91	0.081	0.958		-0.68	0.192	0.791		1.41	0.008	0.035		1	0.055	1		0.53	0.311	1		0.18	0.729	0.972		0.31	0.543	0.981		-0.49	0.349	0.668		0.75	0.149	0.981		0.66	0.204	1		0.87	0.097	0.879		0.93	0.073	0.74		-0.66	0.207	0.792		1.44	0.007	0.032		-0.48	0.358	1		-0.82	0.114	0.692		-0.69	0.186	0.853		-1.49	0.005	0.098		-0.25	0.628	1		-0.34	0.508	1		-0.14	0.791	1		-0.07	0.895	1		-1.66	0.002	0.07		0.43	0.406	0.553		-0.35	0.504	0.875		-0.21	0.684	0.973		-1.01	0.053	0.335		0.23	0.662	1		0.13	0.795	1		0.34	0.512	0.969		0.41	0.43	0.895		-1.18	0.024	0.265		0.91	0.083	0.19		0.14	0.793	1		-0.66	0.201	0.779		0.57	0.27	1		0.48	0.354	0.931		0.69	0.187	0.731		0.76	0.147	0.711		-0.83	0.109	0.538		1.26	0.017	0.06		-0.8	0.124	0.57		0.44	0.4	1		0.34	0.506	1		0.55	0.289	0.957		0.62	0.233	0.859		-0.97	0.063	0.405		1.12	0.033	0.096		1.24	0.018	0.216		1.14	0.029	0.226		1.35	0.01	0.131		1.42	0.007	0.114		-0.17	0.743	0.953		1.92	0	0.003		-0.09	0.859	1		0.11	0.826	1		0.18	0.724	0.996		-1.41	0.008	0.165		0.68	0.19	0.33		0.21	0.691	1		0.27	0.596	1		-1.31	0.012	0.191		0.78	0.138	0.267		0.07	0.894	1		-1.52	0.004	0.092		0.57	0.274	0.42		-1.59	0.003	0.075		0.5	0.337	0.478		2.09	0	0.001
ENSMUSG00000062939	signal transducer and activator of transcription 4 [Source:MGI Symbol;Acc:MGI:103062]	1	52043992	52164032	1	Stat4	chr1;chr1;chr1;chr1;chr1;chr1;chr1;chr1;chr1;chr1;chr1;chr1;chr1;chr1;chr1;chr1;chr1;chr1;chr1;chr1;chr1;chr1;chr1;chr1;chr1;chr1	52043992;52053106;52065088;52068627;52070634;52122159;52125590;52128705;52131521;52133377;52135338;52136585;52139362;52139706;52139822;52140923;52153629;52155231;52157168;52158696;52158961;52159325;52159692;52162050;52162512;52163754	52044064;52053193;52065572;52068755;52070778;52122257;52125682;52128783;52131606;52133528;52135496;52136677;52139421;52139723;52139915;52140967;52153712;52155329;52157303;52158745;52159055;52159461;52159883;52162116;52162620;52164032	+;+;+;+;+;+;+;+;+;+;+;+;+;+;+;+;+;+;+;+;+;+;+;+;+;+	3146	2	1	4	2	38	26	1	2	1	10	1	18	26	13	10	2	1	3	0	39	0	0	4	0	6	0	0	0	0	13	0	6	23	9	39	13	0	0	0			0.35	0.08	0.35	0.13	2.12	1.46	0.06	0.25	0.1	0.91	0.06	1.25	1.67	1.09	0.76	0.12	0.07	0.22	0	1.58	0	0	0.19	0	0.37	0	0	0	0	0.63	0	0.33	1.3	0.57	2.28	0.79	0	0	0			0.23	0.06	0.26	0.09	1.49	1.13	0.05	0.17	0.07	0.64	0.04	0.86	1.17	0.67	0.45	0.07	0.04	0.14	0	1.1	0	0	0.14	0	0.27	0	0	0	0	0.46	0	0.24	0.84	0.35	1.69	0.54	0	0	0			-2.34	0.212	1		-3.15	0.102	1		-0.08	0.966	1		-2.02	0.276	1		0.93	0.615	1		-3.15	0.102	0.431		0.09	0.963	1		-0.63	0.727	1		-1.95	0.294	1		-3.04	0.113	0.958		-0.8	0.668	0.967		4.07	0.121	0.239		-0.81	0.642	1		2.27	0.218	1		0.32	0.853	0.995		3.28	0.085	0.935		-0.81	0.643	0.869		2.43	0.187	0.981		1.71	0.336	1		0.4	0.819	0.999		-0.69	0.69	0.958		1.55	0.395	0.884		6.42	0.015	0.057		3.08	0.104	1		1.13	0.517	0.891		4.09	0.038	0.784		0	0.998	1		3.24	0.088	1		2.52	0.167	1		1.21	0.49	1		0.12	0.945	1		2.36	0.204	0.586		7.23	0.007	0.034		-1.95	0.283	0.78		1.01	0.577	0.955		-3.07	0.103	0.429		0.17	0.927	1		-0.55	0.754	1		-1.87	0.303	0.93		-2.96	0.115	0.793		-0.72	0.692	0.914		4.15	0.111	0.233		2.95	0.115	1		-1.13	0.517	0.953		2.11	0.245	1		1.39	0.429	0.944		0.08	0.965	1		-1.01	0.56	0.907		1.22	0.496	0.845		6.09	0.021	0.067		-4.08	0.038	0.373		-0.84	0.639	1		-1.56	0.384	1		-2.88	0.124	0.947		-3.97	0.042	0.76		-1.73	0.349	0.737		3.14	0.214	0.35		3.24	0.088	0.386		2.52	0.167	0.484		1.2	0.491	0.759		0.11	0.947	1		2.35	0.204	0.63		7.22	0.007	0.027		-0.72	0.684	1		-2.04	0.263	1		-3.12	0.098	0.885		-0.89	0.626	0.9		3.98	0.124	0.247		-1.32	0.455	1		-2.41	0.186	1		-0.17	0.926	0.992		4.7	0.071	0.17		-1.09	0.532	1		1.15	0.523	0.801		6.02	0.022	0.074		2.24	0.225	0.571		7.11	0.008	0.034		4.87	0.065	0.155
ENSMUSG00000062942	olfactory receptor 204 [Source:MGI Symbol;Acc:MGI:3030038]	16	59314083	59315231	-1	Olfr204	chr16;chr16	59314083;59314314	59314089;59315231	-;-	925	0	0	0	0	0	0	0	0	0	0	0	0	0	0	0	0	0	0	0	0	0	0	0	0	0	0	0	0	0	0	0	0	0	0	0	0	0	0	0			NA--low	NA--low	NA--low	NA--low	NA--low	NA--low	NA--low	NA--low	NA--low	NA--low	NA--low	NA--low	NA--low	NA--low	NA--low	NA--low	NA--low	NA--low	NA--low	NA--low	NA--low	NA--low	NA--low	NA--low	NA--low	NA--low	NA--low	NA--low	NA--low	NA--low	NA--low	NA--low	NA--low	NA--low	NA--low	NA--low	NA--low	NA--low	NA--low			0	0	0	0	0	0	0	0	0	0	0	0	0	0	0	0	0	0	0	0	0	0	0	0	0	0	0	0	0	0	0	0	0	0	0	0	0	0	0			NA	NA	NA		NA	NA	NA		NA	NA	NA		NA	NA	NA		NA	NA	NA		NA	NA	NA		NA	NA	NA		NA	NA	NA		NA	NA	NA		NA	NA	NA		NA	NA	NA		NA	NA	NA		NA	NA	NA		NA	NA	NA		NA	NA	NA		NA	NA	NA		NA	NA	NA		NA	NA	NA		NA	NA	NA		NA	NA	NA		NA	NA	NA		NA	NA	NA		NA	NA	NA		NA	NA	NA		NA	NA	NA		NA	NA	NA		NA	NA	NA		NA	NA	NA		NA	NA	NA		NA	NA	NA		NA	NA	NA		NA	NA	NA		NA	NA	NA		NA	NA	NA		NA	NA	NA		NA	NA	NA		NA	NA	NA		NA	NA	NA		NA	NA	NA		NA	NA	NA		NA	NA	NA		NA	NA	NA		NA	NA	NA		NA	NA	NA		NA	NA	NA		NA	NA	NA		NA	NA	NA		NA	NA	NA		NA	NA	NA		NA	NA	NA		NA	NA	NA		NA	NA	NA		NA	NA	NA		NA	NA	NA		NA	NA	NA		NA	NA	NA		NA	NA	NA		NA	NA	NA		NA	NA	NA		NA	NA	NA		NA	NA	NA		NA	NA	NA		NA	NA	NA		NA	NA	NA		NA	NA	NA		NA	NA	NA		NA	NA	NA		NA	NA	NA		NA	NA	NA		NA	NA	NA		NA	NA	NA		NA	NA	NA		NA	NA	NA		NA	NA	NA		NA	NA	NA		NA	NA	NA		NA	NA	NA		NA	NA	NA
ENSMUSG00000062944	RIKEN cDNA 9130023H24 gene [Source:MGI Symbol;Acc:MGI:2442738]	7	135377965	135381545	-1	9130023H24Rik	chr7	135377965	135381545	-	3581	39	153	130	131	107	92	59	55	52	96	121	99	131	93	95	90	98	79	61	102	115	50	107	117	52	110	66	99	118	125	179	181	127	129	56	158	83	17	67			6.84	12.51	11.3	8.2	5.98	5.15	3.76	6.92	5.33	8.74	7.31	6.87	8.39	7.83	7.21	5.4	6.76	5.83	3.33	4.13	7.83	2.82	5.11	6.57	3.22	6.48	4.04	6.42	7.65	6.06	8.99	10.04	7.16	8.13	3.28	9.66	8.89	1.94	7.92			4.56	9.32	8.55	6.09	4.2	4	2.89	4.7	3.89	6.12	4.9	4.71	5.88	4.79	4.28	3.37	4.29	3.58	2.46	2.87	5.74	1.9	3.63	4.4	2.3	4.43	2.25	4.81	5.71	4.44	6.35	7.24	4.62	5.01	2.42	6.6	3.6	0.62	2.72			-0.51	0.362	1		-0.68	0.225	1		-0.25	0.659	1		0.01	0.99	1		0.07	0.894	1		-0.34	0.545	0.828		0.11	0.841	1		-0.33	0.549	1		-0.7	0.209	1		-0.34	0.544	0.988		-0.86	0.123	0.717		-0.64	0.255	0.395		-0.17	0.757	1		0.26	0.635	1		0.51	0.351	0.865		0.58	0.292	0.941		0.17	0.756	0.927		0.62	0.264	0.981		0.17	0.751	1		-0.19	0.728	0.984		0.17	0.757	0.971		-0.35	0.519	0.926		-0.13	0.811	0.889		0.43	0.434	1		0.68	0.216	0.759		0.75	0.174	0.847		0.34	0.535	0.811		0.79	0.155	1		0.34	0.531	1		-0.02	0.97	1		0.34	0.536	1		-0.19	0.736	0.93		0.04	0.946	1		0.25	0.647	0.929		0.32	0.562	0.954		-0.09	0.869	0.975		0.36	0.519	0.995		-0.09	0.874	1		-0.45	0.41	0.95		-0.09	0.867	0.997		-0.62	0.264	0.655		-0.39	0.479	0.621		0.07	0.903	1		-0.34	0.533	0.958		0.1	0.85	1		-0.34	0.537	0.967		-0.7	0.201	0.744		-0.34	0.532	0.9		-0.87	0.117	0.551		-0.65	0.246	0.381		-0.41	0.456	0.834		0.04	0.946	1		-0.41	0.46	1		-0.77	0.161	0.947		-0.41	0.455	0.919		-0.94	0.091	0.467		-0.71	0.201	0.334		0.45	0.417	0.719		0	0.995	1		-0.36	0.509	0.77		0	0.998	1		-0.53	0.34	0.738		-0.3	0.585	0.706		-0.44	0.421	1		-0.81	0.143	1		-0.45	0.416	0.94		-0.97	0.08	0.446		-0.75	0.179	0.317		-0.36	0.505	1		0	0.993	1		-0.53	0.336	0.72		-0.31	0.58	0.707		0.36	0.51	1		-0.16	0.764	0.926		0.06	0.916	0.978		-0.52	0.34	0.672		-0.3	0.586	0.705		0.22	0.688	0.802
ENSMUSG00000062949	ATPase, class VI, type 11C [Source:MGI Symbol;Acc:MGI:1859661]	X	57476467	57845873	-1	Atp11c	chrX;chrX;chrX;chrX;chrX;chrX;chrX;chrX;chrX;chrX;chrX;chrX;chrX;chrX;chrX;chrX;chrX;chrX;chrX;chrX;chrX;chrX;chrX;chrX;chrX;chrX;chrX;chrX;chrX;chrX;chrX;chrX	57476467;57482325;57488638;57491647;57493950;57495939;57498341;57501066;57513338;57514829;57519913;57522911;57529785;57530554;57531971;57533209;57533834;57534745;57543071;57543747;57545097;57545496;57546784;57548366;57550138;57557402;57560374;57562893;57574611;57574787;57656980;57845705	57478970;57482429;57489887;57491750;57494015;57496074;57498468;57501125;57513483;57514931;57520087;57523174;57529966;57530657;57532044;57533280;57533985;57534906;57543268;57543897;57545178;57545560;57546834;57548469;57550266;57557509;57560454;57562982;57574730;57574807;57657156;57845873	-;-;-;-;-;-;-;-;-;-;-;-;-;-;-;-;-;-;-;-;-;-;-;-;-;-;-;-;-;-;-;-	7333	139	272	234	294	463	509	221	130	138	161	195	228	171	95	115	208	131	239	295	1089	287	277	352	316	336	205	241	279	212	220	234	211	264	176	222	337	370	154	342			24.38	22.24	20.33	18.41	25.87	28.5	14.08	16.35	14.14	14.65	11.78	15.81	10.95	8	8.73	12.47	9.03	17.65	16.12	44.08	19.55	15.62	16.81	17.73	20.83	12.07	14.74	18.1	13.75	10.66	11.75	11.7	14.89	11.09	12.99	20.59	39.62	17.61	40.43			16.27	16.56	15.38	13.66	18.18	22.12	10.83	11.11	10.33	10.27	7.9	10.84	7.68	4.89	5.18	7.8	5.73	10.84	11.9	30.67	14.32	10.52	11.94	11.88	14.85	8.26	8.22	13.54	10.26	7.82	8.3	8.44	9.61	6.83	9.6	14.08	16.05	5.6	13.89			0.1	0.863	1		0.57	0.321	1		0.12	0.837	1		-0.92	0.11	1		-0.23	0.693	1		-0.76	0.188	0.549		-0.18	0.75	1		0.07	0.898	1		0.23	0.684	1		0.07	0.906	1		-0.5	0.386	0.886		-1.54	0.008	0.037		0.47	0.411	1		0.02	0.973	1		-1.02	0.077	0.731		-0.32	0.57	0.99		-0.85	0.137	0.447		-0.28	0.623	1		-0.03	0.964	1		0.13	0.814	0.999		-0.03	0.957	1		-0.6	0.299	0.849		-1.64	0.005	0.026		-0.45	0.43	1		-1.49	0.011	0.444		-0.8	0.166	0.844		-1.33	0.022	0.209		-0.75	0.191	1		-0.5	0.386	1		-0.34	0.555	1		-0.5	0.381	1		-1.07	0.065	0.372		-2.11	0	0.004		-1.04	0.071	0.644		-0.34	0.548	0.949		-0.87	0.128	0.464		-0.3	0.6	1		-0.04	0.938	1		0.12	0.84	1		-0.05	0.93	1		-0.62	0.284	0.669		-1.66	0.005	0.026		0.7	0.224	1		0.16	0.772	0.997		0.74	0.197	1		0.99	0.084	0.807		1.15	0.045	0.56		0.99	0.085	0.651		0.42	0.459	0.826		-0.62	0.276	0.412		-0.53	0.353	0.772		0.04	0.939	1		0.3	0.601	1		0.46	0.422	0.965		0.29	0.607	0.956		-0.27	0.634	0.894		-1.32	0.023	0.073		0.57	0.315	0.647		0.83	0.148	0.459		0.99	0.086	0.348		0.82	0.151	0.481		0.26	0.651	0.912		-0.79	0.169	0.286		0.26	0.655	1		0.41	0.468	1		0.25	0.662	0.987		-0.32	0.581	0.877		-1.36	0.019	0.067		0.16	0.78	1		-0.01	0.993	1		-0.57	0.319	0.709		-1.62	0.006	0.03		-0.16	0.773	1		-0.73	0.203	0.548		-1.78	0.002	0.016		-0.57	0.324	0.658		-1.61	0.006	0.028		-1.05	0.07	0.164
ENSMUSG00000062952	taste receptor, type 2, member 110 [Source:MGI Symbol;Acc:MGI:2681216]	6	132818026	132819027	1	Tas2r110	chr6	132818026	132819027	+	1002	0	0	0	0	0	0	0	0	0	0	0	0	0	0	0	0	0	0	0	0	0	0	0	0	0	0	0	0	0	0	0	0	0	0	0	0	0	0	0			NA--low	NA--low	NA--low	NA--low	NA--low	NA--low	NA--low	NA--low	NA--low	NA--low	NA--low	NA--low	NA--low	NA--low	NA--low	NA--low	NA--low	NA--low	NA--low	NA--low	NA--low	NA--low	NA--low	NA--low	NA--low	NA--low	NA--low	NA--low	NA--low	NA--low	NA--low	NA--low	NA--low	NA--low	NA--low	NA--low	NA--low	NA--low	NA--low			0	0	0	0	0	0	0	0	0	0	0	0	0	0	0	0	0	0	0	0	0	0	0	0	0	0	0	0	0	0	0	0	0	0	0	0	0	0	0			NA	NA	NA		NA	NA	NA		NA	NA	NA		NA	NA	NA		NA	NA	NA		NA	NA	NA		NA	NA	NA		NA	NA	NA		NA	NA	NA		NA	NA	NA		NA	NA	NA		NA	NA	NA		NA	NA	NA		NA	NA	NA		NA	NA	NA		NA	NA	NA		NA	NA	NA		NA	NA	NA		NA	NA	NA		NA	NA	NA		NA	NA	NA		NA	NA	NA		NA	NA	NA		NA	NA	NA		NA	NA	NA		NA	NA	NA		NA	NA	NA		NA	NA	NA		NA	NA	NA		NA	NA	NA		NA	NA	NA		NA	NA	NA		NA	NA	NA		NA	NA	NA		NA	NA	NA		NA	NA	NA		NA	NA	NA		NA	NA	NA		NA	NA	NA		NA	NA	NA		NA	NA	NA		NA	NA	NA		NA	NA	NA		NA	NA	NA		NA	NA	NA		NA	NA	NA		NA	NA	NA		NA	NA	NA		NA	NA	NA		NA	NA	NA		NA	NA	NA		NA	NA	NA		NA	NA	NA		NA	NA	NA		NA	NA	NA		NA	NA	NA		NA	NA	NA		NA	NA	NA		NA	NA	NA		NA	NA	NA		NA	NA	NA		NA	NA	NA		NA	NA	NA		NA	NA	NA		NA	NA	NA		NA	NA	NA		NA	NA	NA		NA	NA	NA		NA	NA	NA		NA	NA	NA		NA	NA	NA		NA	NA	NA		NA	NA	NA		NA	NA	NA		NA	NA	NA		NA	NA	NA		NA	NA	NA		NA	NA	NA
ENSMUSG00000062960	kinase insert domain protein receptor [Source:MGI Symbol;Acc:MGI:96683]	5	76328852	76374483	-1	Kdr	chr5;chr5;chr5;chr5;chr5;chr5;chr5;chr5;chr5;chr5;chr5;chr5;chr5;chr5;chr5;chr5;chr5;chr5;chr5;chr5;chr5;chr5;chr5;chr5;chr5;chr5;chr5;chr5;chr5	76328852;76332320;76332864;76337835;76339460;76339950;76340296;76340548;76342844;76344776;76345540;76346134;76347839;76348297;76348865;76352179;76352989;76355142;76356735;76357269;76360600;76360850;76362372;76363697;76364346;76364756;76368278;76370427;76374127	76330643;76332405;76332963;76337986;76339565;76340049;76340407;76340670;76342941;76344929;76345628;76346247;76347943;76348432;76348971;76352310;76353135;76355483;76356843;76358891;76360763;76360964;76362549;76363836;76364514;76364886;76368480;76370520;76374483	-;-;-;-;-;-;-;-;-;-;-;-;-;-;-;-;-;-;-;-;-;-;-;-;-;-;-;-;-	7278	26	81	66	9	108	24	41	34	42	29	76	73	126	12	26	126	9	54	83	299	113	53	60	22	24	23	6	88	28	8	29	32	130	102	86	56	10	9	25			4.56	6.62	5.73	0.56	6.04	1.34	2.61	4.28	4.3	2.64	4.59	5.06	8.07	1.01	1.97	7.56	0.62	3.99	4.54	12.1	7.7	2.99	2.87	1.23	1.49	1.35	0.37	5.71	1.82	0.39	1.46	1.77	7.33	6.43	5.03	3.42	1.07	1.03	2.96			3.04	4.93	4.34	0.42	4.24	1.04	2.01	2.91	3.14	1.85	3.08	3.47	5.66	0.62	1.17	4.72	0.39	2.45	3.35	8.42	5.64	2.01	2.03	0.83	1.06	0.93	0.2	4.27	1.35	0.28	1.03	1.28	4.73	3.96	3.72	2.34	0.43	0.33	1.02			-0.13	0.891	1		-0.08	0.931	1		-0.25	0.784	1		-1.2	0.195	1		0.61	0.51	1		0.46	0.618	0.867		1.72	0.072	1		0.5	0.59	1		0.08	0.932	1		-0.37	0.689	0.999		-0.52	0.576	0.95		0.73	0.44	0.571		0.05	0.96	1		-0.13	0.89	1		-1.07	0.243	0.831		0.73	0.426	0.956		0.58	0.525	0.8		1.84	0.053	0.981		0.62	0.499	1		0.2	0.823	0.999		-0.24	0.792	0.977		-0.39	0.671	0.966		0.85	0.364	0.505		-0.17	0.851	1		-1.12	0.224	0.764		0.69	0.456	0.933		0.54	0.558	0.823		1.8	0.059	1		0.58	0.531	1		0.16	0.863	1		-0.29	0.753	1		-0.44	0.635	0.887		0.81	0.39	0.538		-0.95	0.302	0.789		0.86	0.351	0.892		0.71	0.44	0.745		1.97	0.039	0.956		0.75	0.417	1		0.33	0.718	1		-0.12	0.899	1		-0.26	0.774	0.946		0.98	0.298	0.452		1.81	0.054	1		1.66	0.076	0.579		2.92	0.003	0.951		1.7	0.07	0.785		1.28	0.166	0.714		0.83	0.363	0.832		0.69	0.454	0.824		1.93	0.044	0.115		-0.15	0.871	0.997		1.11	0.237	1		-0.11	0.904	1		-0.53	0.565	0.984		-0.97	0.291	0.879		-1.12	0.226	0.639		0.12	0.898	0.957		1.26	0.181	0.51		0.04	0.967	1		-0.38	0.678	0.873		-0.83	0.369	0.686		-0.97	0.292	0.7		0.27	0.774	0.874		-1.22	0.194	1		-1.64	0.084	1		-2.08	0.03	0.868		-2.23	0.021	0.26		-0.99	0.298	0.448		-0.42	0.649	1		-0.86	0.349	1		-1.01	0.275	0.677		0.23	0.806	0.89		-0.45	0.626	1		-0.59	0.518	0.798		0.65	0.488	0.627		-0.15	0.871	0.967		1.09	0.245	0.385		1.24	0.189	0.329
ENSMUSG00000062961	predicted gene 1568 [Source:MGI Symbol;Acc:MGI:2686414]	12	81855033	81861528	-1	Gm1568	chr12;chr12	81855033;81861384	81860513;81861528	-;-	5626	0	1	1	0	2	0	1	0	0	0	0	0	0	0	0	0	13	0	0	0	0	0	0	0	0	1	0	0	1	0	0	0	0	3	0	4	0	0	0			NA--low	NA--low	NA--low	NA--low	NA--low	NA--low	NA--low	NA--low	NA--low	NA--low	NA--low	NA--low	NA--low	NA--low	NA--low	NA--low	NA--low	NA--low	NA--low	NA--low	NA--low	NA--low	NA--low	NA--low	NA--low	NA--low	NA--low	NA--low	NA--low	NA--low	NA--low	NA--low	NA--low	NA--low	NA--low	NA--low	NA--low	NA--low	NA--low			0	0.06	0.07	0	0.08	0	0.05	0	0	0	0	0	0	0	0	0	0.57	0	0	0	0	0	0	0	0	0.04	0	0	0.05	0	0	0	0	0.12	0	0.17	0	0	0			NA	NA	NA		NA	NA	NA		NA	NA	NA		NA	NA	NA		NA	NA	NA		NA	NA	NA		NA	NA	NA		NA	NA	NA		NA	NA	NA		NA	NA	NA		NA	NA	NA		NA	NA	NA		NA	NA	NA		NA	NA	NA		NA	NA	NA		NA	NA	NA		NA	NA	NA		NA	NA	NA		NA	NA	NA		NA	NA	NA		NA	NA	NA		NA	NA	NA		NA	NA	NA		NA	NA	NA		NA	NA	NA		NA	NA	NA		NA	NA	NA		NA	NA	NA		NA	NA	NA		NA	NA	NA		NA	NA	NA		NA	NA	NA		NA	NA	NA		NA	NA	NA		NA	NA	NA		NA	NA	NA		NA	NA	NA		NA	NA	NA		NA	NA	NA		NA	NA	NA		NA	NA	NA		NA	NA	NA		NA	NA	NA		NA	NA	NA		NA	NA	NA		NA	NA	NA		NA	NA	NA		NA	NA	NA		NA	NA	NA		NA	NA	NA		NA	NA	NA		NA	NA	NA		NA	NA	NA		NA	NA	NA		NA	NA	NA		NA	NA	NA		NA	NA	NA		NA	NA	NA		NA	NA	NA		NA	NA	NA		NA	NA	NA		NA	NA	NA		NA	NA	NA		NA	NA	NA		NA	NA	NA		NA	NA	NA		NA	NA	NA		NA	NA	NA		NA	NA	NA		NA	NA	NA		NA	NA	NA		NA	NA	NA		NA	NA	NA		NA	NA	NA		NA	NA	NA		NA	NA	NA		NA	NA	NA		NA	NA	NA
ENSMUSG00000062962	predicted pseudogene 6378 [Source:MGI Symbol;Acc:MGI:3647253]	18	21235168	21235611	-1	Gm6378	chr18	21235168	21235611	-	444	0	0	0	0	1	0	0	0	1	0	0	0	0	0	0	0	0	0	0	0	0	0	0	0	0	2	1	0	0	1	0	0	0	0	0	0	0	0	0			NA--low	NA--low	NA--low	NA--low	NA--low	NA--low	NA--low	NA--low	NA--low	NA--low	NA--low	NA--low	NA--low	NA--low	NA--low	NA--low	NA--low	NA--low	NA--low	NA--low	NA--low	NA--low	NA--low	NA--low	NA--low	NA--low	NA--low	NA--low	NA--low	NA--low	NA--low	NA--low	NA--low	NA--low	NA--low	NA--low	NA--low	NA--low	NA--low			0	0	0	0	0.04	0	0	0	0.07	0	0	0	0	0	0	0	0	0	0	0	0	0	0	0	0	0.08	0.03	0	0	0.04	0	0	0	0	0	0	0	0	0			NA	NA	NA		NA	NA	NA		NA	NA	NA		NA	NA	NA		NA	NA	NA		NA	NA	NA		NA	NA	NA		NA	NA	NA		NA	NA	NA		NA	NA	NA		NA	NA	NA		NA	NA	NA		NA	NA	NA		NA	NA	NA		NA	NA	NA		NA	NA	NA		NA	NA	NA		NA	NA	NA		NA	NA	NA		NA	NA	NA		NA	NA	NA		NA	NA	NA		NA	NA	NA		NA	NA	NA		NA	NA	NA		NA	NA	NA		NA	NA	NA		NA	NA	NA		NA	NA	NA		NA	NA	NA		NA	NA	NA		NA	NA	NA		NA	NA	NA		NA	NA	NA		NA	NA	NA		NA	NA	NA		NA	NA	NA		NA	NA	NA		NA	NA	NA		NA	NA	NA		NA	NA	NA		NA	NA	NA		NA	NA	NA		NA	NA	NA		NA	NA	NA		NA	NA	NA		NA	NA	NA		NA	NA	NA		NA	NA	NA		NA	NA	NA		NA	NA	NA		NA	NA	NA		NA	NA	NA		NA	NA	NA		NA	NA	NA		NA	NA	NA		NA	NA	NA		NA	NA	NA		NA	NA	NA		NA	NA	NA		NA	NA	NA		NA	NA	NA		NA	NA	NA		NA	NA	NA		NA	NA	NA		NA	NA	NA		NA	NA	NA		NA	NA	NA		NA	NA	NA		NA	NA	NA		NA	NA	NA		NA	NA	NA		NA	NA	NA		NA	NA	NA		NA	NA	NA		NA	NA	NA		NA	NA	NA		NA	NA	NA
ENSMUSG00000062963	ubiquitin-fold modifier conjugating enzyme 1 [Source:MGI Symbol;Acc:MGI:1913405]	1	173218694	173225155	-1	Ufc1	chr1;chr1;chr1	173218694;173219302;173224765	173219102;173220571;173225155	-;-;-	2070	159	530	480	276	429	366	352	270	421	509	699	598	383	246	397	517	748	445	529	648	309	566	475	567	480	399	425	519	339	559	486	449	372	381	388	342	314	112	349			27.88	43.34	41.71	17.28	23.97	20.5	22.43	33.96	43.12	46.33	42.22	41.47	24.54	20.7	30.12	31.01	51.56	32.86	28.91	26.23	21.05	31.91	22.68	31.82	29.76	23.49	25.99	33.67	21.98	27.1	24.41	24.9	20.98	24.02	22.7	20.9	33.62	12.81	41.26			18.61	32.27	31.56	12.83	16.84	15.91	17.25	23.07	31.51	32.45	28.33	28.44	17.19	12.67	17.88	19.38	32.74	20.19	21.34	18.25	15.41	21.49	16.11	21.31	21.22	16.07	14.5	25.19	16.4	19.88	17.25	17.95	13.54	14.79	16.78	14.29	13.62	4.07	14.17			-0.38	0.372	1		0.27	0.515	1		-0.29	0.497	1		0.3	0.47	1		0.14	0.741	1		0.63	0.134	0.485		0.23	0.586	1		0.26	0.532	1		0.51	0.222	1		0.61	0.15	0.958		-0.1	0.807	0.988		-0.23	0.585	0.703		0.65	0.123	1		0.09	0.831	1		0.68	0.107	0.757		0.51	0.221	0.937		1.01	0.017	0.173		0.6	0.151	0.981		0.64	0.129	1		0.89	0.035	0.879		0.98	0.02	0.696		0.27	0.517	0.925		0.14	0.731	0.826		-0.56	0.184	1		0.03	0.943	1		-0.14	0.747	0.991		0.36	0.395	0.709		-0.05	0.914	1		-0.01	0.979	1		0.24	0.568	1		0.33	0.428	1		-0.38	0.37	0.725		-0.5	0.232	0.377		0.59	0.161	0.723		0.42	0.312	0.878		0.92	0.03	0.267		0.51	0.221	0.96		0.55	0.192	1		0.8	0.058	0.909		0.89	0.035	0.765		0.18	0.664	0.901		0.05	0.896	0.966		-0.17	0.693	1		0.33	0.434	0.924		-0.08	0.858	1		-0.04	0.922	1		0.21	0.617	0.932		0.3	0.47	0.875		-0.41	0.333	0.758		-0.53	0.205	0.336		0.49	0.24	0.697		0.09	0.83	1		0.12	0.767	1		0.38	0.371	0.957		0.47	0.265	0.873		-0.24	0.565	0.862		-0.37	0.381	0.519		-0.4	0.337	0.661		-0.37	0.379	0.685		-0.12	0.778	0.923		-0.02	0.953	1		-0.74	0.082	0.469		-0.86	0.042	0.104		0.03	0.936	1		0.29	0.497	1		0.38	0.368	0.932		-0.33	0.43	0.794		-0.46	0.276	0.424		0.25	0.55	1		0.34	0.412	1		-0.37	0.384	0.757		-0.49	0.242	0.39		0.09	0.823	1		-0.62	0.143	0.473		-0.74	0.078	0.178		-0.71	0.092	0.385		-0.84	0.048	0.123		-0.13	0.762	0.86
ENSMUSG00000062980	RIKEN cDNA A430107O13 gene [Source:MGI Symbol;Acc:MGI:2444814]	6	21935916	22206404	1	A430107O13Rik	chr6;chr6;chr6;chr6;chr6;chr6;chr6;chr6;chr6;chr6;chr6;chr6;chr6;chr6;chr6;chr6;chr6;chr6;chr6;chr6;chr6;chr6;chr6;chr6;chr6;chr6	21935916;21959025;21966903;21975943;22001293;22009877;22019341;22035030;22038689;22069462;22070984;22072257;22073552;22082229;22085546;22088660;22093944;22095519;22165512;22172404;22183445;22183908;22184631;22187596;22189964;22204466	21937059;21959702;21967086;21976049;22001399;22009952;22019450;22035162;22038857;22069604;22071056;22072424;22075009;22082386;22085917;22088710;22094130;22095687;22165629;22172540;22183665;22184009;22184718;22187742;22190003;22206404	+;+;+;+;+;+;+;+;+;+;+;+;+;+;+;+;+;+;+;+;+;+;+;+;+;+	8279	86	162	156	811	574	884	648	231	222	456	800	444	716	1072	1167	982	211	496	114	460	78	223	803	316	427	469	545	903	1087	759	1368	684	1095	1430	720	1828	6	22	3			15.08	13.25	13.56	50.79	32.08	49.5	41.29	29.05	22.74	41.5	48.32	30.79	45.87	90.23	88.55	58.89	14.55	36.63	6.23	18.62	5.31	12.57	38.35	17.73	26.47	27.61	33.32	58.58	70.48	36.79	68.72	37.94	61.74	90.14	42.13	111.71	0.64	2.52	0.35			10.06	9.87	10.26	37.69	22.54	38.42	31.76	19.74	16.61	29.07	32.42	21.12	32.14	55.2	52.57	36.81	9.24	22.5	4.6	12.96	3.89	8.47	27.23	11.88	18.87	18.89	18.59	43.83	52.58	26.99	48.54	27.34	39.86	55.51	31.14	76.4	0.26	0.8	0.12			-0.36	0.707	1		-1.4	0.146	1		-0.35	0.714	1		1.54	0.11	1		0.4	0.671	1		-0.56	0.554	0.834		-0.01	0.995	1		-0.82	0.387	1		-0.83	0.381	1		-1.32	0.169	0.958		1.25	0.194	0.791		4.23	0	0.002		-1.04	0.274	1		0.01	0.992	1		1.9	0.052	0.71		0.76	0.425	0.956		-0.2	0.828	0.955		0.35	0.711	1		-0.47	0.622	1		-0.48	0.614	0.965		-0.96	0.312	0.841		1.6	0.098	0.657		4.59	0	0.001		1.05	0.27	1		2.94	0.004	0.352		1.8	0.064	0.796		0.84	0.378	0.698		1.39	0.147	1		0.58	0.543	1		0.57	0.55	1		0.08	0.933	1		2.64	0.008	0.147		5.63	0	0		1.89	0.053	0.623		0.75	0.431	0.916		-0.21	0.821	0.956		0.34	0.718	1		-0.48	0.615	1		-0.49	0.607	0.984		-0.97	0.307	0.86		1.59	0.1	0.464		4.58	0	0.001		-1.14	0.232	1		-2.1	0.032	0.414		-1.55	0.109	1		-2.36	0.017	0.629		-2.37	0.017	0.488		-2.86	0.005	0.454		-0.3	0.755	0.95		2.69	0.009	0.037		-0.96	0.313	0.75		-0.41	0.667	1		-1.22	0.201	1		-1.23	0.198	0.949		-1.72	0.076	0.784		0.85	0.374	0.755		3.83	0	0.004		0.55	0.558	0.815		-0.26	0.781	0.931		-0.27	0.773	0.921		-0.76	0.424	0.727		1.81	0.064	0.432		4.79	0	0		-0.82	0.39	1		-0.83	0.384	1		-1.31	0.171	0.899		1.25	0.192	0.617		4.24	0	0.002		-0.01	0.991	1		-0.5	0.6	1		2.07	0.035	0.305		5.05	0	0		-0.49	0.607	1		2.08	0.034	0.25		5.06	0	0		2.56	0.01	0.142		5.55	0	0		2.99	0.004	0.021
ENSMUSG00000062981	mitochondrial ribosomal protein L42 [Source:MGI Symbol;Acc:MGI:1333774]	10	94943440	94964561	-1	Mrpl42	chr10;chr10;chr10;chr10;chr10;chr10	94943440;94952880;94956265;94959458;94963017;94964524	94943611;94953046;94956349;94959521;94963156;94964561	-;-;-;-;-;-	666	187	310	337	739	865	704	449	194	314	315	493	529	527	396	524	747	445	531	632	1021	376	537	612	616	428	535	525	452	416	708	687	797	439	464	280	425	1567	1767	1362			32.79	25.35	29.28	46.28	48.34	39.42	28.61	24.4	32.16	28.67	29.78	36.69	33.76	33.33	39.76	44.8	30.68	39.21	34.54	41.33	25.62	30.27	29.23	34.57	26.53	31.49	32.1	29.32	26.97	34.32	34.51	44.21	24.75	29.25	16.38	25.97	167.8	202.08	161.02			21.88	18.88	22.15	34.34	33.96	30.59	22.01	16.58	23.5	20.08	19.98	25.16	23.65	20.39	23.6	28	19.48	24.09	25.5	28.76	18.76	20.39	20.76	23.16	18.92	21.55	17.91	21.94	20.12	25.18	24.38	31.86	15.98	18.01	12.11	17.76	67.99	64.2	55.31			-0.14	0.859	1		-0.45	0.572	1		-0.52	0.518	1		-0.33	0.677	1		-0.2	0.8	1		-0.71	0.376	0.722		-0.18	0.817	1		-0.09	0.914	1		-0.26	0.744	1		0.31	0.699	1		0.05	0.951	1		-3.09	0	0.004		-0.31	0.698	1		-0.37	0.639	1		-0.19	0.811	0.99		-0.06	0.94	1		-0.57	0.478	0.767		-0.04	0.957	1		0.06	0.944	1		-0.12	0.882	1		0.45	0.573	0.927		0.19	0.811	0.993		-2.95	0.001	0.006		-0.07	0.934	1		0.12	0.881	0.992		0.25	0.755	0.992		-0.26	0.747	0.927		0.27	0.738	1		0.36	0.648	1		0.19	0.811	1		0.76	0.343	1		0.5	0.532	0.829		-2.64	0.002	0.013		0.18	0.817	0.978		0.31	0.693	0.976		-0.19	0.809	0.95		0.33	0.677	1		0.43	0.59	1		0.26	0.748	1		0.82	0.304	0.859		0.56	0.48	0.803		-2.57	0.002	0.016		0.13	0.87	1		-0.38	0.637	0.98		0.15	0.853	1		0.25	0.758	0.994		0.07	0.928	1		0.64	0.423	0.856		0.38	0.633	0.908		-2.76	0.001	0.009		-0.51	0.526	0.871		0.02	0.982	1		0.12	0.884	1		-0.06	0.942	1		0.51	0.523	0.932		0.25	0.753	0.943		-2.89	0.001	0.007		0.52	0.512	0.785		0.62	0.436	0.725		0.45	0.575	0.812		1.02	0.206	0.541		0.76	0.345	0.743		-2.38	0.004	0.019		0.1	0.902	1		-0.08	0.924	1		0.49	0.537	0.964		0.23	0.77	0.955		-2.9	0.001	0.007		-0.17	0.827	1		0.39	0.621	1		0.13	0.866	0.976		-3	0	0.005		0.57	0.477	1		0.31	0.698	0.896		-2.83	0.001	0.008		-0.26	0.745	0.915		-3.4	0	0.002		-3.14	0	0.003
ENSMUSG00000062987	predicted gene 10081 [Source:MGI Symbol;Acc:MGI:3647188]	7	114249426	114250373	-1	Gm10081	chr7	114249426	114250373	-	948	0	0	0	0	0	0	0	0	0	0	0	0	0	0	0	0	0	0	0	0	0	0	0	0	0	0	0	0	0	0	0	0	0	0	0	0	0	0	0			NA--low	NA--low	NA--low	NA--low	NA--low	NA--low	NA--low	NA--low	NA--low	NA--low	NA--low	NA--low	NA--low	NA--low	NA--low	NA--low	NA--low	NA--low	NA--low	NA--low	NA--low	NA--low	NA--low	NA--low	NA--low	NA--low	NA--low	NA--low	NA--low	NA--low	NA--low	NA--low	NA--low	NA--low	NA--low	NA--low	NA--low	NA--low	NA--low			0	0	0	0	0	0	0	0	0	0	0	0	0	0	0	0	0	0	0	0	0	0	0	0	0	0	0	0	0	0	0	0	0	0	0	0	0	0	0			NA	NA	NA		NA	NA	NA		NA	NA	NA		NA	NA	NA		NA	NA	NA		NA	NA	NA		NA	NA	NA		NA	NA	NA		NA	NA	NA		NA	NA	NA		NA	NA	NA		NA	NA	NA		NA	NA	NA		NA	NA	NA		NA	NA	NA		NA	NA	NA		NA	NA	NA		NA	NA	NA		NA	NA	NA		NA	NA	NA		NA	NA	NA		NA	NA	NA		NA	NA	NA		NA	NA	NA		NA	NA	NA		NA	NA	NA		NA	NA	NA		NA	NA	NA		NA	NA	NA		NA	NA	NA		NA	NA	NA		NA	NA	NA		NA	NA	NA		NA	NA	NA		NA	NA	NA		NA	NA	NA		NA	NA	NA		NA	NA	NA		NA	NA	NA		NA	NA	NA		NA	NA	NA		NA	NA	NA		NA	NA	NA		NA	NA	NA		NA	NA	NA		NA	NA	NA		NA	NA	NA		NA	NA	NA		NA	NA	NA		NA	NA	NA		NA	NA	NA		NA	NA	NA		NA	NA	NA		NA	NA	NA		NA	NA	NA		NA	NA	NA		NA	NA	NA		NA	NA	NA		NA	NA	NA		NA	NA	NA		NA	NA	NA		NA	NA	NA		NA	NA	NA		NA	NA	NA		NA	NA	NA		NA	NA	NA		NA	NA	NA		NA	NA	NA		NA	NA	NA		NA	NA	NA		NA	NA	NA		NA	NA	NA		NA	NA	NA		NA	NA	NA		NA	NA	NA		NA	NA	NA		NA	NA	NA		NA	NA	NA
ENSMUSG00000062991	neuregulin 1 [Source:MGI Symbol;Acc:MGI:96083]	8	32928500	33119581	-1	Nrg1	chr8;chr8;chr8;chr8;chr8;chr8;chr8;chr8;chr8;chr8;chr8;chr8;chr8;chr8;chr8	32928500;32931254;32932699;32934916;32936725;32941677;32948142;32948733;32959782;33028009;33057456;33060389;33068984;33078480;33119482	32929154;32931920;32932829;32935042;32936827;32941700;32948200;32948800;32959911;33028675;33057506;33060526;33069105;33078657;33119581	-;-;-;-;-;-;-;-;-;-;-;-;-;-;-	3220	827	1914	1772	145	112	173	146	76	117	92	151	307	277	153	324	226	220	284	232	74	96	65	17	15	9	48	19	71	70	106	66	168	210	129	231	119	1	0	10			145.03	156.51	153.97	9.08	6.26	9.69	9.3	9.56	11.98	8.37	9.12	21.29	17.75	12.88	24.59	13.55	15.17	20.97	12.68	3	6.54	3.66	0.81	0.84	0.56	2.83	1.16	4.61	4.54	5.14	3.32	9.32	11.84	8.13	13.52	7.27	0.11	0	1.18			96.78	116.55	116.49	6.74	4.4	7.52	7.16	6.49	8.76	5.87	6.12	14.6	12.43	7.88	14.59	8.47	9.63	12.88	9.36	2.08	4.79	2.47	0.58	0.56	0.4	1.93	0.65	3.45	3.39	3.77	2.34	6.72	7.65	5.01	9.99	4.97	0.04	0	0.41			-0.31	0.831	1		-0.96	0.507	1		-0.75	0.602	1		0.4	0.779	1		2.48	0.102	1		0.24	0.866	0.972		2.65	0.083	1		1.11	0.444	1		0.34	0.813	1		0.15	0.919	1		-3.8	0.018	0.372		4.18	0.012	0.047		-0.65	0.649	1		-0.45	0.756	1		0.71	0.622	0.948		2.79	0.069	0.935		0.55	0.703	0.9		2.95	0.056	0.981		1.42	0.332	1		0.65	0.654	0.97		0.45	0.753	0.971		-3.49	0.027	0.437		4.49	0.008	0.035		0.21	0.885	1		1.36	0.35	0.826		3.44	0.029	0.773		1.2	0.408	0.719		3.61	0.023	1		2.07	0.165	1		1.3	0.372	1		1.11	0.446	1		-2.84	0.065	0.371		5.15	0.003	0.019		1.16	0.426	0.84		3.23	0.039	0.791		0.99	0.492	0.779		3.4	0.031	0.956		1.86	0.208	1		1.09	0.451	0.957		0.9	0.534	0.931		-3.05	0.049	0.356		4.94	0.004	0.024		2.08	0.165	1		-0.16	0.91	1		2.24	0.136	1		0.71	0.623	0.981		-0.06	0.965	1		-0.26	0.858	0.987		-4.2	0.01	0.241		3.78	0.021	0.067		-2.24	0.136	0.59		0.17	0.908	1		-1.37	0.35	1		-2.14	0.153	0.947		-2.33	0.122	0.813		-6.28	0	0.042		1.7	0.263	0.401		2.4	0.112	0.424		0.87	0.547	0.806		0.1	0.945	1		-0.1	0.947	1		-4.04	0.013	0.241		3.94	0.016	0.052		-1.54	0.297	1		-2.31	0.126	1		-2.5	0.1	0.886		-6.44	0	0.037		1.54	0.311	0.46		-0.77	0.593	1		-0.97	0.505	1		-4.91	0.004	0.11		3.07	0.053	0.14		-0.19	0.892	1		-4.14	0.011	0.146		3.84	0.019	0.066		-3.94	0.015	0.166		4.04	0.014	0.053		7.98	0	0.001
ENSMUSG00000062995	islet cell autoantigen 1 [Source:MGI Symbol;Acc:MGI:96391]	6	8580527	8728488	-1	Ica1	chr6;chr6;chr6;chr6;chr6;chr6;chr6;chr6;chr6;chr6;chr6;chr6;chr6;chr6;chr6;chr6;chr6;chr6;chr6;chr6;chr6;chr6	8580527;8593973;8597719;8603497;8603630;8606362;8608220;8608991;8609826;8617197;8620694;8622298;8680440;8687017;8692255;8699695;8704589;8708366;8720432;8725784;8727047;8728072	8580797;8594242;8597819;8603535;8603692;8606408;8608314;8609097;8609988;8617363;8620792;8622423;8680631;8687215;8692378;8699767;8704751;8708458;8720540;8725930;8727224;8728488	-;-;-;-;-;-;-;-;-;-;-;-;-;-;-;-;-;-;-;-;-;-	3243	49	119	96	111	120	129	189	98	140	88	155	159	125	180	135	126	181	90	134	379	146	189	238	142	113	99	65	122	153	123	184	169	248	73	112	107	29	17	0			8.59	9.73	8.34	6.95	6.71	7.22	12.04	12.33	14.34	8.01	9.36	11.03	8.01	15.15	10.24	7.56	12.48	6.65	7.32	15.34	9.95	10.66	11.37	7.97	7.01	5.83	3.97	7.92	9.92	5.96	9.24	9.37	13.98	4.6	6.55	6.54	3.11	1.94	0			5.73	7.25	6.31	5.16	4.71	5.61	9.26	8.37	10.48	5.61	6.28	7.56	5.61	9.27	6.08	4.72	7.92	4.08	5.41	10.67	7.28	7.18	8.07	5.34	4.99	3.99	2.22	5.92	7.4	4.37	6.53	6.76	9.03	2.83	4.84	4.47	1.26	0.62	0			0.46	0.471	1		0.08	0.9	1		0.47	0.467	1		0.17	0.791	1		0.32	0.621	1		0.84	0.196	0.557		1.12	0.085	1		0.71	0.273	1		0.26	0.685	1		1.19	0.067	0.958		0.62	0.335	0.868		2.47	0	0.004		-0.38	0.551	1		0	0.995	1		-0.29	0.647	0.952		-0.15	0.819	1		0.37	0.562	0.824		0.65	0.31	0.981		0.24	0.705	1		-0.2	0.75	0.987		0.73	0.259	0.822		0.16	0.803	0.993		2.01	0.003	0.02		0.39	0.547	1		0.09	0.889	0.994		0.24	0.712	0.981		0.75	0.242	0.587		1.04	0.11	1		0.63	0.331	1		0.18	0.78	1		1.11	0.087	1		0.54	0.4	0.745		2.39	0.001	0.006		-0.3	0.643	0.928		-0.15	0.815	0.998		0.37	0.566	0.825		0.65	0.313	0.97		0.24	0.709	1		-0.21	0.746	1		0.72	0.262	0.847		0.16	0.808	0.959		2.01	0.004	0.022		0.15	0.818	1		0.67	0.3	0.865		0.95	0.142	1		0.54	0.403	0.939		0.09	0.888	0.997		1.02	0.114	0.687		0.45	0.481	0.836		2.3	0.001	0.007		0.52	0.419	0.813		0.8	0.214	1		0.39	0.543	1		-0.06	0.928	1		0.87	0.176	0.842		0.31	0.634	0.894		2.16	0.002	0.012		0.28	0.66	0.874		-0.13	0.841	0.956		-0.58	0.37	0.666		0.36	0.58	0.83		-0.21	0.742	0.953		1.64	0.016	0.052		-0.41	0.522	1		-0.86	0.184	1		0.07	0.91	1		-0.49	0.445	0.805		1.36	0.046	0.124		-0.45	0.486	1		0.48	0.451	1		-0.08	0.898	0.984		1.77	0.01	0.044		0.93	0.149	1		0.36	0.572	0.828		2.21	0.001	0.011		-0.57	0.38	0.704		1.28	0.059	0.143		1.85	0.007	0.031
ENSMUSG00000062996	keratin associated protein 16-10 [Source:MGI Symbol;Acc:MGI:1918619]	16	88962552	88963054	-1	Krtap16-10	chr16;chr16	88962552;88963002	88962996;88963054	-;-	498	0	0	0	0	0	0	0	0	0	0	0	0	0	0	0	0	0	0	0	0	0	0	0	0	0	0	0	0	0	0	0	0	0	0	0	0	0	0	0			NA--low	NA--low	NA--low	NA--low	NA--low	NA--low	NA--low	NA--low	NA--low	NA--low	NA--low	NA--low	NA--low	NA--low	NA--low	NA--low	NA--low	NA--low	NA--low	NA--low	NA--low	NA--low	NA--low	NA--low	NA--low	NA--low	NA--low	NA--low	NA--low	NA--low	NA--low	NA--low	NA--low	NA--low	NA--low	NA--low	NA--low	NA--low	NA--low			0	0	0	0	0	0	0	0	0	0	0	0	0	0	0	0	0	0	0	0	0	0	0	0	0	0	0	0	0	0	0	0	0	0	0	0	0	0	0			NA	NA	NA		NA	NA	NA		NA	NA	NA		NA	NA	NA		NA	NA	NA		NA	NA	NA		NA	NA	NA		NA	NA	NA		NA	NA	NA		NA	NA	NA		NA	NA	NA		NA	NA	NA		NA	NA	NA		NA	NA	NA		NA	NA	NA		NA	NA	NA		NA	NA	NA		NA	NA	NA		NA	NA	NA		NA	NA	NA		NA	NA	NA		NA	NA	NA		NA	NA	NA		NA	NA	NA		NA	NA	NA		NA	NA	NA		NA	NA	NA		NA	NA	NA		NA	NA	NA		NA	NA	NA		NA	NA	NA		NA	NA	NA		NA	NA	NA		NA	NA	NA		NA	NA	NA		NA	NA	NA		NA	NA	NA		NA	NA	NA		NA	NA	NA		NA	NA	NA		NA	NA	NA		NA	NA	NA		NA	NA	NA		NA	NA	NA		NA	NA	NA		NA	NA	NA		NA	NA	NA		NA	NA	NA		NA	NA	NA		NA	NA	NA		NA	NA	NA		NA	NA	NA		NA	NA	NA		NA	NA	NA		NA	NA	NA		NA	NA	NA		NA	NA	NA		NA	NA	NA		NA	NA	NA		NA	NA	NA		NA	NA	NA		NA	NA	NA		NA	NA	NA		NA	NA	NA		NA	NA	NA		NA	NA	NA		NA	NA	NA		NA	NA	NA		NA	NA	NA		NA	NA	NA		NA	NA	NA		NA	NA	NA		NA	NA	NA		NA	NA	NA		NA	NA	NA		NA	NA	NA		NA	NA	NA		NA	NA	NA
ENSMUSG00000062997	ribosomal protein L35 [Source:MGI Symbol;Acc:MGI:1913739]	2	38857100	38861144	-1	Rpl35	chr2;chr2;chr2;chr2	38857100;38859627;38860132;38860604	38857285;38859708;38860563;38861144	-;-;-;-	1241	452	1216	1083	1012	1747	1070	1087	516	1055	992	1289	1198	1730	1550	1883	2134	2320	1417	3017	1398	904	2352	1197	1406	2005	1947	1820	1502	1319	2266	2062	2067	635	1333	734	637	584	551	403			79.27	99.43	94.1	63.38	97.63	59.92	69.26	64.9	108.07	90.29	77.86	83.09	110.83	130.46	142.88	127.98	159.93	104.64	164.86	56.59	61.59	132.6	57.17	78.91	124.3	114.61	111.28	97.45	85.53	109.85	103.58	114.65	35.8	84.03	42.95	38.93	62.54	63.02	47.64			52.89	74.05	71.2	47.03	68.59	46.5	53.28	44.09	78.95	63.25	52.24	56.98	77.65	79.82	84.82	80	101.55	64.28	121.71	39.37	45.09	89.31	40.6	52.85	88.62	78.44	62.09	72.91	63.81	80.58	73.17	82.63	23.12	51.75	31.74	26.62	25.34	20.02	16.37			-0.04	0.933	1		-0.8	0.094	1		-0.78	0.102	1		-0.31	0.518	1		-0.21	0.657	1		0.08	0.865	0.971		-0.63	0.183	1		-0.27	0.561	1		-0.05	0.92	1		0.59	0.215	0.958		-0.09	0.85	0.997		0.03	0.943	0.984		-0.76	0.111	1		-0.74	0.12	1		-0.27	0.574	0.936		-0.17	0.719	1		0.12	0.799	0.944		-0.59	0.212	0.981		-0.23	0.619	1		-0.01	0.988	1		0.63	0.185	0.792		-0.05	0.917	1		0.07	0.876	0.938		0.02	0.97	1		0.49	0.3	0.804		0.59	0.216	0.861		0.88	0.065	0.342		0.16	0.728	1		0.52	0.271	1		0.75	0.115	1		1.38	0.004	1		0.71	0.137	0.505		0.83	0.081	0.185		0.47	0.318	0.796		0.57	0.23	0.852		0.86	0.071	0.372		0.15	0.756	1		0.5	0.287	1		0.73	0.124	0.909		1.37	0.004	0.765		0.69	0.147	0.537		0.81	0.088	0.199		0.1	0.84	1		0.39	0.414	0.916		-0.33	0.49	1		0.03	0.948	1		0.26	0.585	0.92		0.89	0.06	0.619		0.22	0.647	0.912		0.34	0.474	0.604		0.29	0.538	0.879		-0.42	0.373	1		-0.06	0.891	1		0.16	0.73	0.995		0.8	0.093	0.795		0.12	0.798	0.957		0.24	0.606	0.721		-0.71	0.133	0.453		-0.36	0.452	0.737		-0.13	0.787	0.928		0.51	0.284	0.617		-0.17	0.719	0.942		-0.05	0.921	0.989		0.36	0.45	1		0.58	0.217	1		1.22	0.011	0.868		0.54	0.252	0.671		0.66	0.161	0.295		0.23	0.63	1		0.86	0.07	1		0.19	0.695	0.918		0.31	0.515	0.649		0.63	0.18	1		-0.04	0.929	0.992		0.08	0.864	0.939		-0.68	0.154	0.485		-0.55	0.243	0.383		0.12	0.795	0.884
ENSMUSG00000063001	predicted gene 15450 [Source:MGI Symbol;Acc:MGI:3705429]	3	37613662	37614100	1	Gm15450	chr3	37613662	37614100	+	439	0	0	0	0	1	0	0	0	0	0	0	0	0	0	0	0	0	0	0	0	0	0	1	0	0	0	0	0	0	0	0	0	0	0	0	0	0	0	0			NA--low	NA--low	NA--low	NA--low	NA--low	NA--low	NA--low	NA--low	NA--low	NA--low	NA--low	NA--low	NA--low	NA--low	NA--low	NA--low	NA--low	NA--low	NA--low	NA--low	NA--low	NA--low	NA--low	NA--low	NA--low	NA--low	NA--low	NA--low	NA--low	NA--low	NA--low	NA--low	NA--low	NA--low	NA--low	NA--low	NA--low	NA--low	NA--low			0	0	0	0	0.04	0	0	0	0	0	0	0	0	0	0	0	0	0	0	0	0	0	0.03	0	0	0	0	0	0	0	0	0	0	0	0	0	0	0	0			NA	NA	NA		NA	NA	NA		NA	NA	NA		NA	NA	NA		NA	NA	NA		NA	NA	NA		NA	NA	NA		NA	NA	NA		NA	NA	NA		NA	NA	NA		NA	NA	NA		NA	NA	NA		NA	NA	NA		NA	NA	NA		NA	NA	NA		NA	NA	NA		NA	NA	NA		NA	NA	NA		NA	NA	NA		NA	NA	NA		NA	NA	NA		NA	NA	NA		NA	NA	NA		NA	NA	NA		NA	NA	NA		NA	NA	NA		NA	NA	NA		NA	NA	NA		NA	NA	NA		NA	NA	NA		NA	NA	NA		NA	NA	NA		NA	NA	NA		NA	NA	NA		NA	NA	NA		NA	NA	NA		NA	NA	NA		NA	NA	NA		NA	NA	NA		NA	NA	NA		NA	NA	NA		NA	NA	NA		NA	NA	NA		NA	NA	NA		NA	NA	NA		NA	NA	NA		NA	NA	NA		NA	NA	NA		NA	NA	NA		NA	NA	NA		NA	NA	NA		NA	NA	NA		NA	NA	NA		NA	NA	NA		NA	NA	NA		NA	NA	NA		NA	NA	NA		NA	NA	NA		NA	NA	NA		NA	NA	NA		NA	NA	NA		NA	NA	NA		NA	NA	NA		NA	NA	NA		NA	NA	NA		NA	NA	NA		NA	NA	NA		NA	NA	NA		NA	NA	NA		NA	NA	NA		NA	NA	NA		NA	NA	NA		NA	NA	NA		NA	NA	NA		NA	NA	NA		NA	NA	NA		NA	NA	NA		NA	NA	NA
ENSMUSG00000063011	mesothelin [Source:MGI Symbol;Acc:MGI:1888992]	17	25885559	25891272	-1	Msln	chr17;chr17;chr17;chr17;chr17;chr17;chr17;chr17;chr17;chr17;chr17;chr17;chr17;chr17;chr17;chr17	25885559;25885846;25886394;25886771;25886976;25887204;25887620;25888024;25888198;25888515;25888801;25889234;25889887;25890323;25890719;25891077	25885775;25886032;25886488;25886898;25887118;25887359;25887798;25888123;25888288;25888708;25888930;25889319;25890007;25890369;25890762;25891272	-;-;-;-;-;-;-;-;-;-;-;-;-;-;-;-	2114	1495	3992	4564	402	173	320	2675	5018	12107	9776	13305	16923	1720	1991	2034	2440	973	782	8803	1515	3264	4288	857	1234	1467	1691	3093	1229	895	1959	505	2038	4778	1308	2294	1166	0	0	0			262.17	326.43	396.58	25.18	9.67	17.92	170.45	631.12	1240.16	889.75	803.62	1173.68	110.19	167.57	154.34	146.33	67.07	57.75	481.04	61.33	222.38	241.74	40.93	69.25	90.95	99.54	189.12	79.74	58.03	94.97	25.37	113.04	269.41	82.45	134.23	71.26	0	0	0			174.95	243.09	300.04	18.68	6.79	13.91	131.11	428.76	906.04	623.3	539.2	804.88	77.2	102.52	91.62	91.47	42.59	35.48	355.14	42.67	162.81	162.83	29.07	46.39	64.84	68.13	105.52	59.66	43.3	69.66	17.92	81.47	173.94	50.78	99.2	48.73	0	0	0			-0.48	0.744	1		2.1	0.174	1		2.78	0.079	1		1.33	0.376	1		2.47	0.114	1		5.19	0.003	0.092		2.3	0.139	1		3.12	0.052	1		2.31	0.137	1		2.87	0.071	0.958		1.12	0.454	0.908		16.27	0	0		2.58	0.1	1		3.27	0.043	1		1.82	0.234	0.83		2.95	0.064	0.935		5.68	0.002	0.059		2.78	0.079	0.981		3.61	0.028	1		2.79	0.078	0.879		3.35	0.039	0.705		1.61	0.289	0.844		16.75	0	0		0.69	0.644	1		-0.76	0.609	0.922		0.37	0.801	0.998		3.1	0.054	0.311		0.2	0.893	1		1.03	0.493	1		0.21	0.886	1		0.77	0.606	1		-0.97	0.515	0.819		14.17	0	0		-1.45	0.338	0.804		-0.31	0.832	0.999		2.41	0.122	0.456		-0.49	0.743	1		0.34	0.819	1		-0.47	0.749	1		0.08	0.955	1		-1.66	0.275	0.663		13.49	0	0		1.13	0.449	1		3.86	0.02	0.341		0.96	0.52	1		1.79	0.242	0.892		0.97	0.515	0.895		1.53	0.312	0.81		-0.21	0.887	0.987		14.93	0	0		2.73	0.085	0.508		-0.17	0.906	1		0.65	0.661	1		-0.16	0.914	1		0.4	0.789	0.988		-1.35	0.372	0.753		13.8	0	0		-2.9	0.068	0.351		-2.07	0.179	0.496		-2.89	0.07	0.318		-2.33	0.134	0.459		-4.07	0.015	0.257		11.07	0	0		0.83	0.579	1		0.01	0.993	1		0.57	0.701	0.992		-1.17	0.435	0.798		13.97	0	0		-0.81	0.586	1		-0.26	0.863	1		-2	0.194	0.599		13.15	0	0		0.56	0.708	1		-1.18	0.43	0.741		13.96	0	0		-1.74	0.253	0.598		13.4	0	0		15.14	0	0
ENSMUSG00000063015	cyclin I [Source:MGI Symbol;Acc:MGI:1341077]	5	93610959	93635521	-1	Ccni	chr5;chr5;chr5;chr5;chr5;chr5;chr5;chr5;chr5	93610959;93616479;93617106;93618173;93618590;93631331;93632293;93634468;93634940	93612446;93616844;93617246;93618247;93618718;93631488;93632390;93634733;93635521	-;-;-;-;-;-;-;-;-	3303	715	1819	1787	1999	2544	2747	2125	1080	1258	1566	2603	2103	2027	2079	2265	2103	1739	2850	2409	3674	2331	2111	2745	2700	2224	2126	1593	1900	1951	2489	2584	2059	2829	2615	3244	3725	2172	1480	2080			125.39	148.74	155.28	125.19	142.17	153.83	135.41	135.83	128.86	142.53	157.22	145.85	129.85	174.98	171.87	126.12	119.88	210.45	131.64	148.72	158.81	119.01	131.09	151.53	137.88	125.15	97.4	123.27	126.5	120.66	129.81	114.21	159.51	164.84	189.82	227.64	232.59	169.26	245.9			83.67	110.77	117.48	92.9	99.88	119.38	104.16	92.28	94.14	99.85	105.49	100.02	90.98	107.06	102.02	78.84	76.12	129.29	97.19	103.47	116.27	80.16	93.1	101.49	98.3	85.65	54.35	92.23	94.38	88.51	91.69	82.31	102.99	101.52	140.29	155.68	94.23	53.77	84.47			-0.14	0.721	1		-0.38	0.328	1		-0.25	0.516	1		-0.2	0.604	1		-0.06	0.873	1		-0.12	0.748	0.93		0.06	0.869	1		0.12	0.761	1		0	0.992	1		-0.48	0.219	0.958		-0.01	0.973	1		-1.12	0.004	0.022		-0.24	0.534	1		-0.11	0.77	1		-0.06	0.872	0.996		0.08	0.843	1		0.01	0.971	1		0.2	0.601	1		0.26	0.508	1		0.14	0.713	0.982		-0.34	0.383	0.859		0.13	0.746	0.983		-0.98	0.012	0.047		0.13	0.742	1		0.18	0.645	0.934		0.32	0.412	0.924		0.25	0.511	0.795		0.44	0.253	1		0.5	0.2	1		0.38	0.323	1		-0.1	0.801	1		0.36	0.345	0.706		-0.74	0.056	0.143		0.05	0.896	0.996		0.19	0.624	0.963		0.13	0.742	0.919		0.31	0.415	0.98		0.37	0.34	1		0.25	0.509	0.968		-0.22	0.561	0.937		0.24	0.538	0.837		-0.87	0.025	0.085		0.14	0.719	1		0.08	0.843	1		0.26	0.494	1		0.32	0.41	0.939		0.2	0.596	0.924		-0.27	0.476	0.876		0.19	0.627	0.906		-0.92	0.018	0.061		-0.06	0.871	0.997		0.13	0.745	1		0.18	0.642	1		0.07	0.865	1		-0.41	0.284	0.879		0.05	0.9	0.987		-1.06	0.007	0.031		0.19	0.626	0.855		0.24	0.531	0.795		0.13	0.74	0.903		-0.35	0.363	0.681		0.11	0.773	0.965		-1	0.011	0.037		0.05	0.889	1		-0.06	0.877	1		-0.54	0.163	0.898		-0.08	0.842	0.976		-1.18	0.002	0.016		-0.11	0.769	1		-0.59	0.126	1		-0.13	0.735	0.934		-1.24	0.002	0.012		-0.48	0.215	1		-0.02	0.965	1		-1.12	0.004	0.022		0.46	0.232	0.577		-0.64	0.096	0.202		-1.11	0.005	0.023
ENSMUSG00000063018	RIKEN cDNA 2010204K13 gene [Source:MGI Symbol;Acc:MGI:1922859]	X	6988943	7022269	-1	2010204K13Rik	chrX;chrX;chrX;chrX;chrX;chrX;chrX	6988943;6989811;6998054;7000005;7001256;7006633;7022135	6989658;6989951;6998211;7000114;7001410;7006800;7022269	-;-;-;-;-;-;-	1583	5	33	46	31	47	54	23	13	23	30	36	26	44	16	22	27	11	37	37	33	19	13	27	20	33	3	30	16	19	34	22	19	3	30	27	43	60	18	85			0.88	2.7	4	1.94	2.63	3.02	1.47	1.64	2.36	2.73	2.17	1.8	2.82	1.35	1.67	1.62	0.76	2.73	2.02	1.34	1.29	0.73	1.29	1.12	2.05	0.18	1.83	1.04	1.23	1.65	1.11	1.05	0.17	1.89	1.58	2.63	6.43	2.06	10.05			0.59	2.01	3.02	1.44	1.85	2.35	1.13	1.11	1.72	1.91	1.46	1.24	1.97	0.82	0.99	1.01	0.48	1.68	1.49	0.93	0.95	0.49	0.92	0.75	1.46	0.12	1.02	0.78	0.92	1.21	0.78	0.76	0.11	1.16	1.17	1.8	2.6	0.65	3.45			-0.29	0.751	1		-0.21	0.813	1		0.02	0.981	1		0.15	0.868	1		0.73	0.423	1		-0.53	0.555	0.835		0.33	0.717	1		0.47	0.603	1		1.24	0.179	1		-0.1	0.911	1		-0.41	0.652	0.963		-2.16	0.02	0.068		0.07	0.936	1		0.31	0.732	1		0.44	0.626	0.948		1.01	0.263	0.939		-0.25	0.783	0.938		0.61	0.496	0.991		0.76	0.401	1		1.52	0.097	0.879		0.19	0.835	0.987		-0.12	0.892	1		-1.88	0.04	0.112		0.24	0.793	1		0.36	0.684	0.945		0.94	0.298	0.887		-0.32	0.722	0.915		0.54	0.547	1		0.69	0.447	1		1.45	0.114	1		0.11	0.898	1		-0.19	0.829	0.965		-1.95	0.034	0.101		0.13	0.886	0.993		0.71	0.434	0.917		-0.55	0.537	0.809		0.31	0.733	1		0.45	0.617	1		1.22	0.184	0.916		-0.12	0.892	1		-0.43	0.634	0.883		-2.19	0.018	0.068		0.58	0.521	1		-0.68	0.446	0.927		0.18	0.843	1		0.32	0.72	0.99		1.09	0.232	0.767		-0.25	0.779	0.969		-0.56	0.535	0.865		-2.31	0.013	0.048		-1.26	0.165	0.626		-0.4	0.657	1		-0.26	0.776	1		0.51	0.575	0.984		-0.83	0.358	0.894		-1.14	0.212	0.626		-2.89	0.002	0.015		0.86	0.339	0.662		1	0.265	0.593		1.77	0.055	0.284		0.43	0.628	0.857		0.12	0.89	0.999		-1.63	0.071	0.153		0.14	0.873	1		0.91	0.318	1		-0.43	0.633	0.984		-0.74	0.416	0.785		-2.49	0.008	0.036		0.77	0.399	1		-0.57	0.524	1		-0.88	0.331	0.718		-2.64	0.005	0.028		-1.34	0.143	1		-1.65	0.075	0.356		-3.4	0	0.005		-0.31	0.731	0.908		-2.06	0.025	0.078		-1.76	0.055	0.138
ENSMUSG00000063019	mannosidase, beta A, lysosomal-like [Source:MGI Symbol;Acc:MGI:1916411]	2	157193330	157222499	1	Manbal	chr2;chr2;chr2	157193330;157204785;157221646	157193376;157204990;157222499	+;+;+	1107	26	70	75	198	191	157	187	60	128	91	165	147	200	140	141	220	196	183	207	226	174	293	234	242	164	139	139	169	148	227	193	201	306	167	199	186	47	14	29			4.56	5.72	6.52	12.4	10.67	8.79	11.92	7.55	13.11	8.28	9.97	10.2	12.81	11.78	10.7	13.19	13.51	13.51	11.31	9.15	11.85	16.52	11.18	13.58	10.17	8.18	8.5	10.96	9.6	11	9.7	11.15	17.25	10.53	11.64	11.37	5.03	1.6	3.43			3.04	4.26	4.93	9.2	7.5	6.82	9.17	5.13	9.58	5.8	6.69	6.99	8.98	7.21	6.35	8.25	8.58	8.3	8.35	6.37	8.68	11.13	7.94	9.1	7.25	5.6	4.74	8.2	7.16	8.07	6.85	8.04	11.14	6.48	8.61	7.77	2.04	0.51	1.18			0.21	0.682	1		-0.23	0.649	1		-0.38	0.463	1		-0.05	0.918	1		-0.4	0.441	1		-0.02	0.965	1		0.19	0.717	1		0.05	0.923	1		-0.21	0.678	1		0.02	0.971	1		1.04	0.05	0.543		1.28	0.018	0.063		-0.45	0.387	1		-0.59	0.253	1		-0.26	0.607	0.944		-0.61	0.238	0.937		-0.23	0.649	0.872		-0.02	0.962	1		-0.16	0.753	1		-0.43	0.408	0.92		-0.19	0.707	0.96		0.82	0.117	0.695		1.06	0.047	0.125		-0.14	0.781	1		0.18	0.723	0.956		-0.16	0.752	0.992		0.21	0.679	0.893		0.42	0.413	1		0.28	0.579	1		0.02	0.967	1		0.25	0.622	1		1.27	0.016	0.201		1.51	0.005	0.027		0.32	0.527	0.884		-0.02	0.971	1		0.36	0.488	0.777		0.56	0.273	0.967		0.43	0.405	1		0.16	0.748	1		0.4	0.44	0.9		1.41	0.008	0.16		1.65	0.002	0.016		-0.34	0.503	1		0.03	0.952	1		0.24	0.64	1		0.1	0.841	1		-0.16	0.754	0.967		0.07	0.889	0.992		1.09	0.039	0.38		1.33	0.013	0.049		0.37	0.465	0.839		0.58	0.257	1		0.45	0.384	1		0.18	0.72	0.995		0.42	0.418	0.91		1.43	0.007	0.147		1.67	0.002	0.014		0.21	0.684	0.886		0.07	0.888	0.976		-0.19	0.709	0.889		0.04	0.937	0.996		1.06	0.045	0.38		1.3	0.016	0.05		-0.14	0.79	1		-0.4	0.436	1		-0.17	0.743	0.997		0.85	0.106	0.498		1.09	0.042	0.117		-0.26	0.607	1		-0.03	0.951	1		0.99	0.061	0.386		1.23	0.022	0.078		0.23	0.651	1		1.25	0.018	0.185		1.49	0.006	0.029		1.02	0.053	0.304		1.26	0.019	0.065		0.24	0.656	0.774
ENSMUSG00000063020	olfactory receptor 194 [Source:MGI Symbol;Acc:MGI:3030028]	16	59118974	59119894	-1	Olfr194	chr16	59118974	59119894	-	921	0	0	0	0	0	0	0	0	0	0	0	0	0	0	0	0	0	0	0	0	0	0	0	0	0	0	0	0	0	0	0	0	0	0	0	0	0	0	0			NA--low	NA--low	NA--low	NA--low	NA--low	NA--low	NA--low	NA--low	NA--low	NA--low	NA--low	NA--low	NA--low	NA--low	NA--low	NA--low	NA--low	NA--low	NA--low	NA--low	NA--low	NA--low	NA--low	NA--low	NA--low	NA--low	NA--low	NA--low	NA--low	NA--low	NA--low	NA--low	NA--low	NA--low	NA--low	NA--low	NA--low	NA--low	NA--low			0	0	0	0	0	0	0	0	0	0	0	0	0	0	0	0	0	0	0	0	0	0	0	0	0	0	0	0	0	0	0	0	0	0	0	0	0	0	0			NA	NA	NA		NA	NA	NA		NA	NA	NA		NA	NA	NA		NA	NA	NA		NA	NA	NA		NA	NA	NA		NA	NA	NA		NA	NA	NA		NA	NA	NA		NA	NA	NA		NA	NA	NA		NA	NA	NA		NA	NA	NA		NA	NA	NA		NA	NA	NA		NA	NA	NA		NA	NA	NA		NA	NA	NA		NA	NA	NA		NA	NA	NA		NA	NA	NA		NA	NA	NA		NA	NA	NA		NA	NA	NA		NA	NA	NA		NA	NA	NA		NA	NA	NA		NA	NA	NA		NA	NA	NA		NA	NA	NA		NA	NA	NA		NA	NA	NA		NA	NA	NA		NA	NA	NA		NA	NA	NA		NA	NA	NA		NA	NA	NA		NA	NA	NA		NA	NA	NA		NA	NA	NA		NA	NA	NA		NA	NA	NA		NA	NA	NA		NA	NA	NA		NA	NA	NA		NA	NA	NA		NA	NA	NA		NA	NA	NA		NA	NA	NA		NA	NA	NA		NA	NA	NA		NA	NA	NA		NA	NA	NA		NA	NA	NA		NA	NA	NA		NA	NA	NA		NA	NA	NA		NA	NA	NA		NA	NA	NA		NA	NA	NA		NA	NA	NA		NA	NA	NA		NA	NA	NA		NA	NA	NA		NA	NA	NA		NA	NA	NA		NA	NA	NA		NA	NA	NA		NA	NA	NA		NA	NA	NA		NA	NA	NA		NA	NA	NA		NA	NA	NA		NA	NA	NA		NA	NA	NA		NA	NA	NA		NA	NA	NA
ENSMUSG00000063021	histone cluster 1, H2ak [Source:MGI Symbol;Acc:MGI:2448297]	13	21845264	21845776	-1	Hist1h2ak	chr13	21845264	21845776	-	513	45	59	34	34	85	14	4	18	5	12	20	13	7	14	41	33	62	254	61	55	13	28	7	6	13	13	22	20	9	31	11	16	3	4	0	7	31	16	53			7.89	4.82	2.95	2.13	4.75	0.78	0.25	2.26	0.51	1.09	1.21	0.9	0.45	1.18	3.11	1.98	4.27	18.76	3.33	2.23	0.89	1.58	0.33	0.34	0.81	0.77	1.35	1.3	0.58	1.5	0.55	0.89	0.17	0.25	0	0.43	3.32	1.83	6.27			5.27	3.59	2.24	1.58	3.34	0.61	0.2	1.54	0.37	0.77	0.81	0.62	0.31	0.72	1.85	1.24	2.71	11.52	2.46	1.55	0.65	1.06	0.24	0.23	0.57	0.52	0.75	0.97	0.44	1.1	0.39	0.64	0.11	0.16	0	0.29	1.34	0.58	2.15			-0.08	0.948	1		-0.79	0.533	1		-3.07	0.022	1		-1.19	0.349	1		0.36	0.774	1		-1.39	0.275	0.638		-0.07	0.955	1		-0.17	0.89	1		0.91	0.475	1		2.17	0.104	0.958		-2.29	0.08	0.629		-2.33	0.075	0.172		-0.71	0.572	1		-2.99	0.024	1		-1.1	0.379	0.875		0.45	0.722	1		-1.31	0.3	0.627		0.01	0.993	1		-0.09	0.941	1		0.99	0.432	0.924		2.26	0.089	0.741		-2.2	0.088	0.636		-2.24	0.083	0.185		-2.28	0.077	1		-0.4	0.749	0.964		1.15	0.36	0.91		-0.6	0.629	0.864		0.72	0.566	1		0.62	0.621	1		1.7	0.184	1		2.96	0.029	1		-1.5	0.235	0.616		-1.54	0.224	0.368		1.89	0.137	0.703		3.43	0.011	0.791		1.68	0.182	0.527		3	0.024	0.956		2.9	0.028	1		3.98	0.004	0.909		5.24	0	0.765		0.78	0.526	0.83		0.74	0.548	0.683		1.55	0.221	1		-0.2	0.869	1		1.11	0.373	1		1.01	0.417	0.94		2.1	0.104	0.65		3.36	0.014	0.487		-1.1	0.376	0.782		-1.14	0.36	0.497		-1.75	0.169	0.63		-0.43	0.728	1		-0.54	0.667	1		0.55	0.663	0.993		1.81	0.168	0.835		-2.65	0.044	0.349		-2.69	0.041	0.111		1.32	0.295	0.629		1.21	0.332	0.65		2.3	0.077	0.331		3.56	0.01	0.134		-0.9	0.469	0.819		-0.94	0.45	0.584		-0.1	0.934	1		0.98	0.436	1		2.25	0.091	0.874		-2.22	0.086	0.459		-2.26	0.081	0.184		1.09	0.389	1		2.35	0.077	1		-2.11	0.1	0.465		-2.15	0.095	0.208		1.26	0.332	1		-3.2	0.017	0.183		-3.24	0.016	0.06		-4.46	0.002	0.065		-4.5	0.002	0.012		-0.04	0.974	1
ENSMUSG00000063047	zinc finger protein 780B [Source:MGI Symbol;Acc:MGI:2444764]	7	28747727	28759804	-1	Zfp780b	chr7;chr7;chr7;chr7	28747727;28756642;28758738;28759772	28749888;28756740;28758864;28759804	-;-;-;-	2421	32	98	84	61	48	44	68	48	99	95	150	105	88	68	55	62	126	66	67	56	47	80	67	73	86	147	127	93	97	142	180	167	75	94	84	61	101	31	92			5.61	8.01	7.3	3.82	2.68	2.46	4.33	6.04	10.14	8.65	9.06	7.28	5.64	5.72	4.17	3.72	8.69	4.87	3.66	2.27	3.2	4.51	3.2	4.1	5.33	8.65	7.77	6.03	6.29	6.88	9.04	9.26	4.23	5.93	4.92	3.73	10.82	3.55	10.88			3.74	5.97	5.52	2.83	1.88	1.91	3.33	4.1	7.41	6.06	6.08	4.99	3.95	3.5	2.48	2.32	5.52	2.99	2.7	1.58	2.34	3.04	2.27	2.74	3.8	5.92	4.33	4.51	4.69	5.05	6.39	6.68	2.73	3.65	3.63	2.55	4.38	1.13	3.74			-0.28	0.646	1		0.27	0.661	1		0.18	0.768	1		1.09	0.079	1		0.73	0.237	1		1.12	0.071	0.374		-0.2	0.743	1		0.09	0.885	1		-0.12	0.841	1		0.53	0.385	0.967		0.04	0.943	1		-0.72	0.245	0.383		0.55	0.369	1		0.46	0.449	1		1.37	0.027	0.696		1.01	0.101	0.935		1.41	0.024	0.202		0.08	0.895	1		0.37	0.544	1		0.16	0.794	0.995		0.81	0.184	0.792		0.32	0.595	0.949		-0.44	0.476	0.604		-0.09	0.885	1		0.82	0.184	0.739		0.46	0.454	0.933		0.86	0.167	0.509		-0.47	0.442	1		-0.18	0.767	1		-0.39	0.521	1		0.26	0.666	1		-0.22	0.714	0.92		-0.99	0.111	0.228		0.91	0.141	0.709		0.55	0.372	0.898		0.94	0.127	0.463		-0.38	0.532	0.996		-0.09	0.879	1		-0.3	0.618	0.985		0.35	0.564	0.938		-0.14	0.823	0.965		-0.9	0.145	0.28		-0.36	0.556	1		0.03	0.956	1		-1.29	0.038	1		-1	0.105	0.825		-1.21	0.05	0.568		-0.56	0.366	0.834		-1.05	0.092	0.51		-1.81	0.004	0.022		0.4	0.52	0.868		-0.93	0.13	1		-0.64	0.296	1		-0.85	0.165	0.947		-0.19	0.751	0.982		-0.68	0.267	0.675		-1.45	0.02	0.068		-1.33	0.033	0.269		-1.04	0.094	0.375		-1.25	0.044	0.26		-0.59	0.338	0.662		-1.08	0.083	0.471		-1.84	0.004	0.017		0.29	0.635	1		0.08	0.897	1		0.73	0.23	0.909		0.24	0.689	0.925		-0.52	0.398	0.55		-0.21	0.729	1		0.45	0.465	1		-0.04	0.942	0.997		-0.81	0.19	0.332		0.66	0.283	1		0.17	0.785	0.934		-0.59	0.331	0.478		-0.49	0.425	0.734		-1.25	0.044	0.116		-0.76	0.217	0.362
ENSMUSG00000063049	inhibitor of growth family, member 2 [Source:MGI Symbol;Acc:MGI:1916510]	8	48752532	48760910	-1	Ing2	chr8;chr8;chr8;chr8	48752532;48758883;48759860;48760865	48754690;48759043;48760512;48760910	-;-;-;-	3019	41	125	97	169	176	168	197	95	108	136	131	157	136	100	162	193	155	182	279	254	189	244	212	264	240	248	118	239	177	286	156	178	170	168	149	177	23	54	25			7.19	10.22	8.43	10.58	9.84	9.41	12.55	11.95	11.06	12.38	7.91	10.89	8.71	8.42	12.29	11.57	10.68	13.44	15.25	10.28	12.88	13.76	10.12	14.82	14.88	14.6	7.22	15.51	11.48	13.86	7.84	9.87	9.59	10.59	8.72	10.82	2.46	6.18	2.96			4.8	7.61	6.38	7.85	6.91	7.3	9.66	8.12	8.08	8.67	5.31	7.47	6.1	5.15	7.3	7.24	6.78	8.26	11.26	7.15	9.43	9.27	7.19	9.92	10.61	9.99	4.03	11.6	8.56	10.17	5.54	7.12	6.19	6.52	6.44	7.4	1	1.96	1.02			0.21	0.656	1		0.15	0.75	1		-0.08	0.875	1		-0.18	0.715	1		-0.18	0.711	1		0.2	0.673	0.896		-0.12	0.797	1		-0.19	0.687	1		0.4	0.405	1		0.3	0.53	0.987		0.55	0.262	0.833		1.15	0.021	0.072		-0.06	0.899	1		-0.29	0.546	1		-0.39	0.416	0.882		-0.39	0.413	0.954		-0.01	0.98	1		-0.34	0.481	0.991		-0.41	0.395	1		0.19	0.699	0.981		0.09	0.855	0.992		0.33	0.494	0.915		0.94	0.06	0.148		-0.23	0.633	1		-0.33	0.493	0.881		-0.33	0.489	0.944		0.05	0.919	0.992		-0.28	0.563	1		-0.35	0.469	1		0.25	0.608	1		0.15	0.757	1		0.39	0.419	0.756		1	0.046	0.124		-0.1	0.834	0.982		-0.1	0.83	0.999		0.28	0.562	0.823		-0.05	0.92	1		-0.12	0.805	1		0.48	0.321	0.937		0.38	0.431	0.895		0.62	0.2	0.596		1.23	0.014	0.057		0	0.996	1		0.38	0.43	0.924		0.05	0.914	1		-0.02	0.97	1		0.58	0.23	0.766		0.48	0.319	0.813		0.72	0.137	0.581		1.33	0.008	0.034		0.38	0.426	0.816		0.05	0.909	1		-0.02	0.974	1		0.58	0.227	0.949		0.48	0.316	0.886		0.72	0.135	0.535		1.33	0.008	0.035		-0.33	0.496	0.775		-0.4	0.408	0.705		0.2	0.68	0.874		0.1	0.835	0.955		0.34	0.478	0.823		0.95	0.056	0.129		-0.07	0.884	1		0.52	0.274	1		0.43	0.374	0.933		0.67	0.167	0.588		1.28	0.011	0.045		0.59	0.216	1		0.5	0.301	1		0.74	0.127	0.51		1.35	0.007	0.035		-0.1	0.838	1		0.15	0.763	0.925		0.75	0.13	0.253		0.24	0.614	0.848		0.85	0.087	0.189		0.61	0.226	0.372
ENSMUSG00000063052	leucine rich repeat containing 40 [Source:MGI Symbol;Acc:MGI:1914394]	3	157699626	157731442	1	Lrrc40	chr3;chr3;chr3;chr3;chr3;chr3;chr3;chr3;chr3;chr3;chr3;chr3;chr3;chr3;chr3;chr3	157699626;157703405;157704550;157704827;157706525;157711365;157714661;157715728;157717545;157717750;157718682;157721634;157724202;157725242;157726648;157729077	157699840;157703586;157704623;157704897;157706654;157711488;157714803;157715900;157717632;157717795;157718790;157721741;157724312;157725690;157726833;157731442	+;+;+;+;+;+;+;+;+;+;+;+;+;+;+;+	4575	96	282	280	377	539	436	211	100	136	205	240	216	194	123	219	179	243	349	340	731	255	252	381	421	193	195	224	168	243	322	181	341	166	298	234	354	323	205	225			16.84	23.06	24.33	23.61	30.12	24.42	13.45	12.58	13.93	18.66	14.5	14.98	12.43	10.35	16.62	10.73	16.75	25.77	18.58	29.59	17.37	14.21	18.2	23.63	11.97	11.48	13.7	10.9	15.76	15.61	9.09	18.91	9.36	18.78	13.69	21.63	34.59	23.45	26.6			11.23	17.17	18.41	17.52	21.16	18.95	10.34	8.54	10.18	13.07	9.73	10.27	8.71	6.33	9.86	6.71	10.64	15.83	13.72	20.59	12.72	9.57	12.92	15.83	8.53	7.86	7.64	8.15	11.75	11.45	6.42	13.63	6.04	11.57	10.12	14.79	14.01	7.45	9.14			-0.25	0.625	1		-0.1	0.845	1		-0.46	0.367	1		-0.79	0.122	1		-0.55	0.284	1		-1.02	0.048	0.316		0.01	0.991	1		-0.08	0.883	1		0.12	0.818	1		-0.37	0.465	0.979		-0.6	0.244	0.823		-1.51	0.004	0.021		0.15	0.769	1		-0.21	0.677	1		-0.54	0.287	0.842		-0.3	0.558	0.986		-0.77	0.133	0.443		0.26	0.617	1		0.17	0.732	1		0.37	0.472	0.934		-0.12	0.807	0.982		-0.35	0.494	0.915		-1.26	0.014	0.054		-0.36	0.478	1		-0.69	0.175	0.735		-0.45	0.38	0.916		-0.92	0.074	0.357		0.11	0.837	1		0.02	0.961	1		0.22	0.67	1		-0.27	0.591	1		-0.5	0.33	0.699		-1.41	0.006	0.032		-0.33	0.516	0.879		-0.09	0.866	1		-0.55	0.275	0.619		0.47	0.359	0.972		0.39	0.447	1		0.58	0.256	0.921		0.09	0.862	0.996		-0.14	0.789	0.952		-1.05	0.041	0.118		0.24	0.63	1		-0.22	0.657	0.986		0.8	0.119	1		0.72	0.16	0.864		0.91	0.076	0.615		0.42	0.41	0.851		0.19	0.703	0.932		-0.72	0.158	0.28		-0.47	0.355	0.774		0.55	0.278	1		0.47	0.353	1		0.66	0.193	0.949		0.17	0.732	0.979		-0.05	0.92	0.992		-0.97	0.06	0.144		1.02	0.046	0.304		0.94	0.066	0.32		1.13	0.027	0.207		0.64	0.206	0.541		0.42	0.411	0.782		-0.5	0.33	0.463		-0.08	0.874	1		0.11	0.826	1		-0.38	0.457	0.945		-0.6	0.238	0.658		-1.52	0.003	0.02		0.19	0.706	1		-0.3	0.557	1		-0.52	0.305	0.7		-1.44	0.006	0.03		-0.49	0.335	1		-0.72	0.162	0.497		-1.63	0.002	0.013		-0.22	0.659	0.872		-1.14	0.027	0.082		-0.91	0.075	0.172
ENSMUSG00000063058	predicted gene 6406 [Source:MGI Symbol;Acc:MGI:3645937]	9	98757010	98757771	1	Gm6406	chr9	98757010	98757771	+	762	0	0	0	0	0	0	0	0	0	0	0	0	0	0	0	0	0	0	0	0	0	0	0	0	0	0	0	0	0	0	0	0	0	0	0	0	0	0	0			NA--low	NA--low	NA--low	NA--low	NA--low	NA--low	NA--low	NA--low	NA--low	NA--low	NA--low	NA--low	NA--low	NA--low	NA--low	NA--low	NA--low	NA--low	NA--low	NA--low	NA--low	NA--low	NA--low	NA--low	NA--low	NA--low	NA--low	NA--low	NA--low	NA--low	NA--low	NA--low	NA--low	NA--low	NA--low	NA--low	NA--low	NA--low	NA--low			0	0	0	0	0	0	0	0	0	0	0	0	0	0	0	0	0	0	0	0	0	0	0	0	0	0	0	0	0	0	0	0	0	0	0	0	0	0	0			NA	NA	NA		NA	NA	NA		NA	NA	NA		NA	NA	NA		NA	NA	NA		NA	NA	NA		NA	NA	NA		NA	NA	NA		NA	NA	NA		NA	NA	NA		NA	NA	NA		NA	NA	NA		NA	NA	NA		NA	NA	NA		NA	NA	NA		NA	NA	NA		NA	NA	NA		NA	NA	NA		NA	NA	NA		NA	NA	NA		NA	NA	NA		NA	NA	NA		NA	NA	NA		NA	NA	NA		NA	NA	NA		NA	NA	NA		NA	NA	NA		NA	NA	NA		NA	NA	NA		NA	NA	NA		NA	NA	NA		NA	NA	NA		NA	NA	NA		NA	NA	NA		NA	NA	NA		NA	NA	NA		NA	NA	NA		NA	NA	NA		NA	NA	NA		NA	NA	NA		NA	NA	NA		NA	NA	NA		NA	NA	NA		NA	NA	NA		NA	NA	NA		NA	NA	NA		NA	NA	NA		NA	NA	NA		NA	NA	NA		NA	NA	NA		NA	NA	NA		NA	NA	NA		NA	NA	NA		NA	NA	NA		NA	NA	NA		NA	NA	NA		NA	NA	NA		NA	NA	NA		NA	NA	NA		NA	NA	NA		NA	NA	NA		NA	NA	NA		NA	NA	NA		NA	NA	NA		NA	NA	NA		NA	NA	NA		NA	NA	NA		NA	NA	NA		NA	NA	NA		NA	NA	NA		NA	NA	NA		NA	NA	NA		NA	NA	NA		NA	NA	NA		NA	NA	NA		NA	NA	NA		NA	NA	NA		NA	NA	NA
ENSMUSG00000063060	SRY-box containing gene 7 [Source:MGI Symbol;Acc:MGI:98369]	14	64562511	64569569	1	Sox7	chr14;chr14	64562511;64566592	64562830;64569569	+;+	3298	2	6	4	62	68	6	6	0	8	10	13	56	43	20	0	41	7	6	0	46	24	0	4	8	14	15	10	1	15	34	0	47	24	68	1	111	5	18	41			0.35	0.49	0.35	3.88	3.8	0.34	0.38	0	0.82	0.91	0.79	3.88	2.75	1.68	0	2.46	0.48	0.44	0	1.86	1.64	0	0.19	0.45	0.87	0.88	0.61	0.06	0.97	1.65	0	2.61	1.35	4.29	0.06	6.78	0.54	2.06	4.85			0.23	0.37	0.26	2.88	2.67	0.26	0.29	0	0.6	0.64	0.53	2.66	1.93	1.03	0	1.54	0.31	0.27	0	1.3	1.2	0	0.14	0.3	0.62	0.6	0.34	0.05	0.73	1.21	0	1.88	0.87	2.64	0.04	4.64	0.22	0.65	1.67			-2.16	0.151	1		-1.97	0.188	1		-1.62	0.274	1		-1.59	0.283	1		0.81	0.583	1		-2.76	0.071	0.374		-1.05	0.475	1		-1.14	0.437	1		-1.68	0.255	1		-3.11	0.045	0.958		0.09	0.949	1		-3.02	0.051	0.132		0.19	0.893	1		0.54	0.706	1		0.57	0.687	0.961		2.97	0.054	0.935		-0.61	0.669	0.883		1.11	0.44	0.986		1.02	0.477	1		0.47	0.739	0.985		-0.95	0.505	0.904		2.25	0.137	0.722		-0.87	0.545	0.668		0.35	0.808	1		0.38	0.788	0.974		2.78	0.069	0.798		-0.8	0.576	0.835		0.92	0.521	1		0.83	0.562	1		0.28	0.842	1		-1.14	0.426	1		2.06	0.171	0.549		-1.06	0.462	0.6		0.04	0.98	1		2.43	0.107	0.8		-1.14	0.426	0.735		0.57	0.688	1		0.48	0.735	1		-0.06	0.965	1		-1.49	0.304	0.859		1.72	0.25	0.645		-1.4	0.333	0.486		2.4	0.112	1		-1.18	0.411	0.916		0.54	0.706	1		0.45	0.753	0.994		-0.1	0.944	1		-1.52	0.292	0.805		1.68	0.259	0.706		-1.44	0.32	0.458		-3.58	0.023	0.308		-1.86	0.211	1		-1.95	0.19	1		-2.5	0.099	0.947		-3.92	0.014	0.722		-0.72	0.629	0.892		-3.84	0.016	0.058		1.72	0.239	0.574		1.62	0.262	0.59		1.08	0.45	0.728		-0.34	0.808	0.942		2.86	0.064	0.433		-0.26	0.854	0.939		-0.09	0.949	1		-0.64	0.655	1		-2.06	0.162	0.897		1.14	0.44	0.802		-1.98	0.18	0.318		-0.54	0.702	1		-1.97	0.179	1		1.23	0.404	0.768		-1.88	0.199	0.342		-1.42	0.323	1		1.78	0.234	0.578		-1.34	0.353	0.499		3.2	0.041	0.27		0.08	0.953	0.994		-3.12	0.046	0.122
ENSMUSG00000063063	catenin (cadherin associated protein), alpha 2 [Source:MGI Symbol;Acc:MGI:88275]	6	76831631	77929693	-1	Ctnna2	chr6;chr6;chr6;chr6;chr6;chr6;chr6;chr6;chr6;chr6;chr6;chr6;chr6;chr6;chr6;chr6;chr6;chr6;chr6;chr6;chr6;chr6	76831631;76852281;76865728;76869874;76882340;76892202;76904717;76923701;76930680;76931802;77064924;77093857;77548740;77555175;77586709;77591348;77602999;77708390;77795472;77864400;77876499;77929414	76832831;76852882;76865862;76869979;76882521;76892315;76904868;76923901;76930836;76931894;77065076;77093937;77550814;77555378;77586975;77591467;77603165;77708585;77795578;77864501;77876750;77929693	-;-;-;-;-;-;-;-;-;-;-;-;-;-;-;-;-;-;-;-;-;-	6947	5	6	5	15	13	7	2	1	4	4	1	9	6	3	0	2	9	1	0	1	2	0	12	1	0	0	3	8	2	1	0	4	0	4	0	1	0	0	0			0.88	0.49	0.43	0.94	0.73	0.39	0.13	0.13	0.41	0.36	0.06	0.62	0.38	0.25	0	0.12	0.62	0.07	0	0.04	0.14	0	0.57	0.06	0	0	0.18	0.52	0.13	0.05	0	0.22	0	0.25	0	0.06	0	0	0			0.59	0.37	0.33	0.7	0.51	0.3	0.1	0.09	0.3	0.26	0.04	0.43	0.27	0.15	0	0.07	0.39	0.05	0	0.03	0.1	0	0.41	0.04	0	0	0.1	0.39	0.1	0.04	0	0.16	0	0.16	0	0.04	0	0	0			-0.62	0.683	1		-0.08	0.96	1		-0.35	0.816	1		1.76	0.273	1		0.01	0.997	1		-1.67	0.274	0.637		1.58	0.329	1		-0.07	0.961	1		1.49	0.346	1		1.05	0.502	0.983		-1.32	0.391	0.888		4.73	0.052	0.134		0.55	0.717	1		0.27	0.857	1		2.39	0.136	0.777		0.63	0.672	0.998		-1.05	0.476	0.766		2.2	0.17	0.981		0.55	0.713	1		2.11	0.178	0.879		1.67	0.279	0.832		-0.7	0.639	0.959		5.35	0.026	0.082		-0.28	0.854	1		1.84	0.248	0.777		0.08	0.956	1		-1.59	0.29	0.629		1.65	0.301	1		0	0.999	1		1.57	0.316	1		1.13	0.465	1		-1.25	0.413	0.753		4.81	0.047	0.127		2.12	0.183	0.735		0.36	0.808	0.997		-1.32	0.375	0.696		1.93	0.226	0.96		0.28	0.851	1		1.84	0.237	0.921		1.41	0.361	0.877		-0.97	0.519	0.826		5.08	0.035	0.105		-1.76	0.262	1		-3.44	0.036	0.433		-0.19	0.908	1		-1.84	0.245	0.894		-0.28	0.861	0.99		-0.71	0.652	0.937		-3.09	0.059	0.44		2.97	0.222	0.354		-1.68	0.26	0.713		1.57	0.318	1		-0.08	0.957	1		1.48	0.334	0.957		1.05	0.491	0.926		-1.33	0.376	0.755		4.72	0.05	0.127		3.25	0.047	0.304		1.6	0.285	0.612		3.16	0.048	0.268		2.72	0.083	0.373		0.35	0.812	0.978		6.4	0.007	0.028		-1.65	0.297	1		-0.09	0.955	1		-0.53	0.741	0.997		-2.9	0.076	0.437		3.15	0.197	0.338		1.56	0.313	1		1.13	0.462	1		-1.25	0.408	0.771		4.81	0.046	0.128		-0.44	0.779	1		-2.81	0.079	0.366		3.24	0.182	0.316		-2.37	0.132	0.453		3.68	0.131	0.252		6.05	0.012	0.045
ENSMUSG00000063065	mitogen-activated protein kinase 3 [Source:MGI Symbol;Acc:MGI:1346859]	7	133903115	133909333	1	Mapk3	chr7;chr7;chr7;chr7;chr7;chr7;chr7;chr7;chr7	133903115;133903348;133904111;133906549;133906791;133907255;133907748;133908048;133908754	133903332;133903376;133904427;133906738;133907028;133907369;133907879;133908391;133909333	+;+;+;+;+;+;+;+;+	2163	364	748	642	2214	2530	1979	850	621	608	670	1184	1060	1468	1316	1210	1311	768	1051	1029	2873	1054	870	1216	1222	1077	1027	1201	1093	1139	1698	1460	1259	1301	1302	1213	1483	137	345	112			63.83	61.16	55.78	138.65	141.38	110.82	54.16	78.1	62.28	60.98	71.51	73.52	94.04	110.76	91.81	78.62	52.94	77.61	56.23	116.3	71.81	49.05	58.07	68.58	66.77	60.46	73.44	70.91	73.85	82.31	73.34	69.83	73.36	82.07	70.98	90.63	14.67	39.46	13.24			42.6	45.55	42.21	102.89	99.33	86	41.66	53.06	45.5	42.72	47.98	50.41	65.89	67.77	54.5	49.15	33.62	47.68	41.51	80.92	52.57	33.04	41.24	45.93	47.6	41.37	40.97	53.06	55.1	60.38	51.81	50.33	47.36	50.54	52.46	61.98	5.94	12.54	4.55			-0.07	0.892	1		-0.73	0.129	1		-0.19	0.698	1		-0.4	0.4	1		0.09	0.852	1		-1.06	0.029	0.259		-0.14	0.765	1		-0.22	0.65	1		-0.14	0.776	1		-0.26	0.584	0.99		0.19	0.686	0.97		1.05	0.031	0.094		-0.67	0.166	1		-0.12	0.801	1		-0.34	0.48	0.904		0.15	0.747	1		-0.99	0.04	0.257		-0.08	0.87	1		-0.15	0.751	1		-0.07	0.882	1		-0.2	0.681	0.956		0.26	0.589	0.947		1.12	0.022	0.074		0.55	0.256	1		0.33	0.495	0.882		0.82	0.089	0.82		-0.33	0.496	0.785		0.59	0.221	1		0.51	0.284	1		0.6	0.215	1		0.47	0.328	1		0.93	0.056	0.346		1.78	0	0.004		-0.22	0.649	0.929		0.28	0.566	0.954		-0.87	0.071	0.372		0.04	0.929	1		-0.03	0.948	1		0.05	0.918	1		-0.08	0.873	0.997		0.38	0.429	0.77		1.24	0.011	0.049		0.49	0.304	1		-0.65	0.174	0.75		0.26	0.586	1		0.19	0.697	0.989		0.27	0.576	0.917		0.14	0.767	0.967		0.6	0.214	0.671		1.46	0.003	0.018		-1.15	0.018	0.274		-0.23	0.627	1		-0.31	0.522	1		-0.23	0.638	0.992		-0.35	0.463	0.921		0.11	0.827	0.965		0.96	0.048	0.124		0.91	0.058	0.331		0.84	0.081	0.352		0.92	0.056	0.287		0.8	0.099	0.4		1.25	0.01	0.22		2.11	0	0		-0.07	0.877	1		0.01	0.988	1		-0.12	0.804	1		0.34	0.482	0.826		1.19	0.015	0.056		0.08	0.866	1		-0.04	0.925	1		0.41	0.391	0.762		1.27	0.01	0.043		-0.13	0.792	1		0.33	0.491	0.782		1.19	0.015	0.056		0.46	0.342	0.673		1.31	0.007	0.033		0.86	0.078	0.178
ENSMUSG00000063077	kinesin family member 1B [Source:MGI Symbol;Acc:MGI:108426]	4	148550428	148681802	-1	Kif1b	chr4;chr4;chr4;chr4;chr4;chr4;chr4;chr4;chr4;chr4;chr4;chr4;chr4;chr4;chr4;chr4;chr4;chr4;chr4;chr4;chr4;chr4;chr4;chr4;chr4;chr4;chr4;chr4;chr4;chr4;chr4;chr4;chr4;chr4;chr4;chr4;chr4;chr4;chr4;chr4;chr4;chr4;chr4;chr4;chr4;chr4;chr4;chr4;chr4;chr4	148550428;148555593;148555918;148556377;148558418;148560212;148561700;148562108;148563832;148565258;148566682;148569582;148572541;148573367;148576617;148578295;148580440;148581958;148584151;148587405;148587732;148588188;148589016;148594651;148596336;148597339;148599199;148600372;148607843;148619447;148619651;148620446;148621337;148621914;148625850;148627781;148631979;148635269;148636245;148636808;148637724;148638579;148641315;148643971;148644826;148647890;148649025;148650956;148665235;148681538	148554919;148555711;148556110;148556526;148558539;148560309;148561939;148562253;148563893;148565391;148566796;148569608;148572646;148573451;148576683;148578403;148580882;148582076;148584241;148587567;148587900;148588273;148589134;148594899;148596473;148597627;148599347;148600465;148612592;148619519;148619831;148620529;148621443;148622088;148625925;148627860;148632190;148635310;148636387;148636886;148637799;148640426;148641392;148644082;148645004;148647955;148649204;148651032;148665585;148681802	-;-;-;-;-;-;-;-;-;-;-;-;-;-;-;-;-;-;-;-;-;-;-;-;-;-;-;-;-;-;-;-;-;-;-;-;-;-;-;-;-;-;-;-;-;-;-;-;-;-	17608	1673	3336	3294	5229	5808	6677	8284	3818	4648	5357	8052	7377	7454	6065	6775	7942	7116	6766	9768	9535	7511	9967	11018	9080	10447	8497	8327	9857	9553	13198	13093	11090	10490	9427	8767	8478	3601	2776	4436			293.39	272.78	286.22	327.47	324.57	373.9	527.86	480.2	476.11	487.56	486.34	511.62	477.52	510.46	514.08	476.29	490.54	499.63	533.77	385.98	511.73	561.91	526.19	509.58	647.67	500.19	509.16	639.5	619.42	639.79	657.72	615.13	591.48	594.24	513.01	518.1	385.61	317.48	524.43			195.77	203.15	216.55	243.01	228.03	290.16	406.04	326.22	347.84	341.55	326.32	350.86	334.58	312.31	305.17	297.73	311.49	306.95	394.07	268.54	374.65	378.48	373.69	341.31	461.74	342.32	284.1	478.47	462.12	469.31	464.59	443.35	381.89	365.96	379.13	354.32	156.23	100.86	180.15			0.02	0.964	1		-0.14	0.725	1		-0.05	0.889	1		-0.01	0.975	1		-0.16	0.687	1		0.48	0.222	0.587		-0.25	0.529	1		-0.35	0.375	1		-0.31	0.433	1		-0.07	0.854	1		0.89	0.025	0.427		-0.15	0.705	0.804		-0.16	0.691	1		-0.07	0.854	1		-0.03	0.939	1		-0.18	0.654	0.997		0.46	0.239	0.57		-0.27	0.5	0.991		-0.37	0.351	1		-0.33	0.406	0.92		-0.09	0.819	0.984		0.87	0.028	0.441		-0.17	0.671	0.779		0.08	0.831	1		0.13	0.748	0.964		-0.02	0.959	1		0.62	0.116	0.436		-0.11	0.781	1		-0.21	0.592	1		-0.17	0.665	1		0.07	0.866	1		1.03	0.01	0.156		-0.01	0.979	1		0.04	0.914	0.999		-0.1	0.791	0.994		0.54	0.174	0.519		-0.19	0.623	1		-0.29	0.454	1		-0.25	0.518	0.97		-0.02	0.965	1		0.94	0.017	0.232		-0.09	0.81	0.901		-0.15	0.709	1		0.49	0.21	0.789		-0.24	0.549	1		-0.34	0.392	0.938		-0.3	0.451	0.867		-0.06	0.879	0.991		0.9	0.023	0.316		-0.14	0.728	0.824		0.64	0.105	0.542		-0.09	0.821	1		-0.19	0.628	1		-0.15	0.702	0.994		0.09	0.826	0.992		1.05	0.008	0.166		0.01	0.98	1		-0.73	0.065	0.344		-0.83	0.036	0.248		-0.79	0.046	0.263		-0.55	0.16	0.492		0.41	0.3	0.705		-0.63	0.11	0.211		-0.1	0.797	1		-0.06	0.876	1		0.18	0.655	0.986		1.14	0.004	0.127		0.1	0.802	0.896		0.04	0.918	1		0.28	0.481	1		1.24	0.002	0.081		0.2	0.611	0.732		0.24	0.547	1		1.2	0.003	0.075		0.16	0.684	0.797		0.96	0.015	0.17		-0.08	0.845	0.915		-1.04	0.009	0.037
ENSMUSG00000063080	predicted gene 14501 [Source:MGI Symbol;Acc:MGI:3710586]	X	8927725	8928263	1	Gm14501	chrX	8927725	8928263	+	539	0	0	1	0	0	0	1	0	0	0	0	0	0	0	0	0	0	2	0	0	0	1	0	0	0	0	0	0	0	0	0	0	0	0	0	0	0	0	0			NA--low	NA--low	NA--low	NA--low	NA--low	NA--low	NA--low	NA--low	NA--low	NA--low	NA--low	NA--low	NA--low	NA--low	NA--low	NA--low	NA--low	NA--low	NA--low	NA--low	NA--low	NA--low	NA--low	NA--low	NA--low	NA--low	NA--low	NA--low	NA--low	NA--low	NA--low	NA--low	NA--low	NA--low	NA--low	NA--low	NA--low	NA--low	NA--low			0	0	0.07	0	0	0	0.05	0	0	0	0	0	0	0	0	0	0	0.09	0	0	0	0.04	0	0	0	0	0	0	0	0	0	0	0	0	0	0	0	0	0			NA	NA	NA		NA	NA	NA		NA	NA	NA		NA	NA	NA		NA	NA	NA		NA	NA	NA		NA	NA	NA		NA	NA	NA		NA	NA	NA		NA	NA	NA		NA	NA	NA		NA	NA	NA		NA	NA	NA		NA	NA	NA		NA	NA	NA		NA	NA	NA		NA	NA	NA		NA	NA	NA		NA	NA	NA		NA	NA	NA		NA	NA	NA		NA	NA	NA		NA	NA	NA		NA	NA	NA		NA	NA	NA		NA	NA	NA		NA	NA	NA		NA	NA	NA		NA	NA	NA		NA	NA	NA		NA	NA	NA		NA	NA	NA		NA	NA	NA		NA	NA	NA		NA	NA	NA		NA	NA	NA		NA	NA	NA		NA	NA	NA		NA	NA	NA		NA	NA	NA		NA	NA	NA		NA	NA	NA		NA	NA	NA		NA	NA	NA		NA	NA	NA		NA	NA	NA		NA	NA	NA		NA	NA	NA		NA	NA	NA		NA	NA	NA		NA	NA	NA		NA	NA	NA		NA	NA	NA		NA	NA	NA		NA	NA	NA		NA	NA	NA		NA	NA	NA		NA	NA	NA		NA	NA	NA		NA	NA	NA		NA	NA	NA		NA	NA	NA		NA	NA	NA		NA	NA	NA		NA	NA	NA		NA	NA	NA		NA	NA	NA		NA	NA	NA		NA	NA	NA		NA	NA	NA		NA	NA	NA		NA	NA	NA		NA	NA	NA		NA	NA	NA		NA	NA	NA		NA	NA	NA		NA	NA	NA		NA	NA	NA
ENSMUSG00000063087	predicted gene 10125 [Source:MGI Symbol;Acc:MGI:3642044]	18	5491501	5592437	-1	Gm10125	chr18;chr18;chr18;chr18;chr18;chr18;chr18;chr18;chr18	5491501;5520589;5525212;5540604;5565648;5574983;5583010;5583711;5592158	5492095;5520767;5525387;5540676;5567588;5575409;5583131;5583794;5592437	-;-;-;-;-;-;-;-;-	3877	1	5	7	20	6	15	13	4	2	10	13	3	12	3	5	2	39	4	5	1	23	1	12	0	20	17	5	5	36	11	95	20	6	10	32	18	6	1	3			0.18	0.41	0.61	1.25	0.34	0.84	0.83	0.5	0.2	0.91	0.79	0.21	0.77	0.25	0.38	0.12	2.69	0.3	0.27	0.04	1.57	0.06	0.57	0	1.24	1	0.31	0.32	2.33	0.53	4.77	1.11	0.34	0.63	1.87	1.1	0.64	0.11	0.35			0.12	0.3	0.46	0.93	0.24	0.65	0.64	0.34	0.15	0.64	0.53	0.14	0.54	0.15	0.23	0.07	1.71	0.18	0.2	0.03	1.15	0.04	0.41	0	0.88	0.68	0.17	0.24	1.74	0.39	3.37	0.8	0.22	0.39	1.38	0.75	0.26	0.04	0.12			-0.26	0.824	1		0.05	0.966	1		-1	0.388	1		-0.25	0.827	1		1.23	0.3	1		-0.68	0.554	0.835		-0.76	0.512	1		-1	0.388	1		-1.93	0.098	1		-1.12	0.331	0.966		0.43	0.717	0.974		0.08	0.946	0.986		0.31	0.79	1		-0.74	0.516	1		0	0.997	1		1.49	0.208	0.937		-0.42	0.709	0.903		-0.5	0.661	1		-0.74	0.516	1		-1.68	0.144	0.879		-0.86	0.447	0.882		0.69	0.559	0.94		0.34	0.777	0.863		-1.05	0.363	1		-0.3	0.792	0.975		1.18	0.318	0.895		-0.73	0.524	0.803		-0.81	0.482	1		-1.05	0.363	1		-1.98	0.089	1		-1.17	0.308	1		0.38	0.748	0.935		0.03	0.98	1		0.74	0.512	0.879		2.23	0.061	0.796		0.32	0.778	0.935		0.24	0.83	1		0	0.998	1		-0.94	0.403	0.948		-0.12	0.911	1		1.43	0.226	0.622		1.08	0.365	0.519		1.49	0.207	1		-0.43	0.705	0.992		-0.5	0.657	1		-0.74	0.512	0.962		-1.68	0.142	0.696		-0.87	0.443	0.864		0.69	0.561	0.879		0.33	0.779	0.865		-1.91	0.106	0.543		-1.99	0.093	1		-2.23	0.061	1		-3.17	0.009	0.947		-2.35	0.048	0.76		-0.8	0.505	0.828		-1.15	0.348	0.487		-0.08	0.947	1		-0.31	0.779	0.931		-1.25	0.266	0.579		-0.44	0.694	0.891		1.11	0.344	0.741		0.76	0.521	0.646		-0.24	0.831	1		-1.18	0.295	1		-0.37	0.744	0.997		1.19	0.313	0.716		0.84	0.481	0.623		-0.94	0.401	1		-0.13	0.91	1		1.43	0.226	0.634		1.08	0.365	0.515		0.81	0.465	1		2.37	0.048	0.293		2.02	0.093	0.201		1.55	0.188	0.53		1.2	0.311	0.453		-0.35	0.775	0.87
ENSMUSG00000063089	kallikrein 1-related peptidase b8 [Source:MGI Symbol;Acc:MGI:892018]	7	51206034	51210311	1	Klk1b8	chr7;chr7;chr7;chr7;chr7	51206034;51208062;51209221;51209604;51210110	51206106;51208221;51209507;51209740;51210311	+;+;+;+;+	859	0	0	0	0	0	0	0	0	0	0	0	0	0	0	0	0	0	0	0	0	0	0	0	0	0	0	0	0	0	0	0	0	0	0	0	0	0	0	0			NA--low	NA--low	NA--low	NA--low	NA--low	NA--low	NA--low	NA--low	NA--low	NA--low	NA--low	NA--low	NA--low	NA--low	NA--low	NA--low	NA--low	NA--low	NA--low	NA--low	NA--low	NA--low	NA--low	NA--low	NA--low	NA--low	NA--low	NA--low	NA--low	NA--low	NA--low	NA--low	NA--low	NA--low	NA--low	NA--low	NA--low	NA--low	NA--low			0	0	0	0	0	0	0	0	0	0	0	0	0	0	0	0	0	0	0	0	0	0	0	0	0	0	0	0	0	0	0	0	0	0	0	0	0	0	0			NA	NA	NA		NA	NA	NA		NA	NA	NA		NA	NA	NA		NA	NA	NA		NA	NA	NA		NA	NA	NA		NA	NA	NA		NA	NA	NA		NA	NA	NA		NA	NA	NA		NA	NA	NA		NA	NA	NA		NA	NA	NA		NA	NA	NA		NA	NA	NA		NA	NA	NA		NA	NA	NA		NA	NA	NA		NA	NA	NA		NA	NA	NA		NA	NA	NA		NA	NA	NA		NA	NA	NA		NA	NA	NA		NA	NA	NA		NA	NA	NA		NA	NA	NA		NA	NA	NA		NA	NA	NA		NA	NA	NA		NA	NA	NA		NA	NA	NA		NA	NA	NA		NA	NA	NA		NA	NA	NA		NA	NA	NA		NA	NA	NA		NA	NA	NA		NA	NA	NA		NA	NA	NA		NA	NA	NA		NA	NA	NA		NA	NA	NA		NA	NA	NA		NA	NA	NA		NA	NA	NA		NA	NA	NA		NA	NA	NA		NA	NA	NA		NA	NA	NA		NA	NA	NA		NA	NA	NA		NA	NA	NA		NA	NA	NA		NA	NA	NA		NA	NA	NA		NA	NA	NA		NA	NA	NA		NA	NA	NA		NA	NA	NA		NA	NA	NA		NA	NA	NA		NA	NA	NA		NA	NA	NA		NA	NA	NA		NA	NA	NA		NA	NA	NA		NA	NA	NA		NA	NA	NA		NA	NA	NA		NA	NA	NA		NA	NA	NA		NA	NA	NA		NA	NA	NA		NA	NA	NA		NA	NA	NA		NA	NA	NA
ENSMUSG00000063106	olfactory receptor 1510 [Source:MGI Symbol;Acc:MGI:3031344]	14	53029564	53030602	-1	Olfr1510	chr14	53029564	53030602	-	1039	0	0	0	0	0	0	0	0	0	0	0	0	0	0	0	0	0	0	0	0	0	0	0	0	0	0	0	0	0	0	0	0	0	0	0	0	0	0	0			NA--low	NA--low	NA--low	NA--low	NA--low	NA--low	NA--low	NA--low	NA--low	NA--low	NA--low	NA--low	NA--low	NA--low	NA--low	NA--low	NA--low	NA--low	NA--low	NA--low	NA--low	NA--low	NA--low	NA--low	NA--low	NA--low	NA--low	NA--low	NA--low	NA--low	NA--low	NA--low	NA--low	NA--low	NA--low	NA--low	NA--low	NA--low	NA--low			0	0	0	0	0	0	0	0	0	0	0	0	0	0	0	0	0	0	0	0	0	0	0	0	0	0	0	0	0	0	0	0	0	0	0	0	0	0	0			NA	NA	NA		NA	NA	NA		NA	NA	NA		NA	NA	NA		NA	NA	NA		NA	NA	NA		NA	NA	NA		NA	NA	NA		NA	NA	NA		NA	NA	NA		NA	NA	NA		NA	NA	NA		NA	NA	NA		NA	NA	NA		NA	NA	NA		NA	NA	NA		NA	NA	NA		NA	NA	NA		NA	NA	NA		NA	NA	NA		NA	NA	NA		NA	NA	NA		NA	NA	NA		NA	NA	NA		NA	NA	NA		NA	NA	NA		NA	NA	NA		NA	NA	NA		NA	NA	NA		NA	NA	NA		NA	NA	NA		NA	NA	NA		NA	NA	NA		NA	NA	NA		NA	NA	NA		NA	NA	NA		NA	NA	NA		NA	NA	NA		NA	NA	NA		NA	NA	NA		NA	NA	NA		NA	NA	NA		NA	NA	NA		NA	NA	NA		NA	NA	NA		NA	NA	NA		NA	NA	NA		NA	NA	NA		NA	NA	NA		NA	NA	NA		NA	NA	NA		NA	NA	NA		NA	NA	NA		NA	NA	NA		NA	NA	NA		NA	NA	NA		NA	NA	NA		NA	NA	NA		NA	NA	NA		NA	NA	NA		NA	NA	NA		NA	NA	NA		NA	NA	NA		NA	NA	NA		NA	NA	NA		NA	NA	NA		NA	NA	NA		NA	NA	NA		NA	NA	NA		NA	NA	NA		NA	NA	NA		NA	NA	NA		NA	NA	NA		NA	NA	NA		NA	NA	NA		NA	NA	NA		NA	NA	NA		NA	NA	NA
ENSMUSG00000063108	zinc finger protein 26 [Source:MGI Symbol;Acc:MGI:99173]	9	20237416	20264606	-1	Zfp26	chr9;chr9;chr9;chr9;chr9;chr9;chr9;chr9	20237416;20243966;20244636;20245773;20246472;20250190;20263991;20264350	20243104;20244048;20244719;20245899;20249429;20250341;20264271;20264606	-;-;-;-;-;-;-;-	9631	334	858	645	534	786	717	553	344	500	504	787	860	610	390	533	706	658	669	850	959	575	716	905	622	720	776	727	754	810	961	1055	738	688	929	606	815	339	338	229			58.57	70.16	56.05	33.44	43.92	40.15	35.24	43.27	51.22	45.87	47.53	59.64	39.08	32.82	40.44	42.34	45.36	49.4	46.45	38.82	39.17	40.37	43.22	34.91	44.64	45.68	44.45	48.92	52.52	46.59	53	40.93	38.79	58.56	35.46	49.81	36.3	38.66	27.07			39.08	52.25	42.4	24.82	30.86	31.16	27.11	29.39	37.42	32.13	31.89	40.9	27.38	20.08	24.01	26.47	28.8	30.35	34.29	27.01	28.68	27.19	30.69	23.38	31.82	31.26	24.8	36.6	39.18	34.17	37.44	29.5	25.05	36.06	26.21	34.06	14.71	12.28	9.3			-0.22	0.482	1		0.08	0.791	1		-0.15	0.628	1		-0.01	0.964	1		0.07	0.813	1		0.09	0.78	0.941		-0.16	0.624	1		-0.19	0.551	1		-0.02	0.958	1		-0.09	0.765	1		-0.43	0.181	0.781		-0.1	0.744	0.834		0.31	0.333	1		0.07	0.827	1		0.21	0.509	0.916		0.3	0.347	0.944		0.31	0.325	0.648		0.07	0.831	1		0.03	0.914	1		0.21	0.514	0.942		0.13	0.685	0.957		-0.2	0.522	0.927		0.12	0.71	0.81		-0.24	0.453	1		-0.1	0.756	0.966		-0.01	0.977	1		0	0.988	1		-0.24	0.45	1		-0.27	0.389	1		-0.1	0.75	1		-0.18	0.573	1		-0.51	0.109	0.462		-0.19	0.555	0.685		0.14	0.659	0.932		0.23	0.47	0.927		0.24	0.444	0.747		0	0.996	1		-0.04	0.912	1		0.14	0.665	0.992		0.06	0.852	0.995		-0.27	0.391	0.747		0.05	0.877	0.951		0.09	0.778	1		0.1	0.744	0.996		-0.14	0.655	1		-0.17	0.581	0.976		0	0.994	1		-0.08	0.799	0.974		-0.41	0.194	0.654		-0.09	0.777	0.863		0.01	0.965	1		-0.23	0.467	1		-0.26	0.404	1		-0.09	0.772	1		-0.17	0.592	0.951		-0.5	0.115	0.507		-0.18	0.573	0.692		-0.24	0.44	0.736		-0.28	0.38	0.685		-0.11	0.738	0.903		-0.18	0.562	0.82		-0.52	0.105	0.511		-0.19	0.544	0.668		-0.03	0.916	1		0.14	0.661	1		0.06	0.848	1		-0.27	0.393	0.771		0.05	0.873	0.949		0.17	0.586	1		0.09	0.766	1		-0.24	0.454	0.796		0.08	0.791	0.878		-0.08	0.805	1		-0.41	0.197	0.54		-0.09	0.783	0.879		-0.33	0.296	0.636		-0.01	0.976	1		0.32	0.314	0.464
ENSMUSG00000063109	RIKEN cDNA A930013B10 gene [Source:MGI Symbol;Acc:MGI:3041185]	11	88927402	88930412	1	A930013B10Rik	chr11;chr11;chr11	88927402;88927588;88928654	88927533;88927811;88930412	+;+;+	2115	1	0	0	0	1	0	6	5	1	8	7	1	10	34	3	0	1	0	10	6	5	10	3	0	5	2	5	1	0	0	7	0	1	3	0	1	0	0	0			0.18	0	0	0	0.06	0	0.38	0.63	0.1	0.73	0.42	0.07	0.64	2.86	0.23	0	0.07	0	0.55	0.24	0.34	0.56	0.14	0	0.31	0.12	0.31	0.06	0	0	0.35	0	0.06	0.19	0	0.06	0	0	0			0.12	0	0	0	0.04	0	0.29	0.43	0.07	0.51	0.28	0.05	0.45	1.75	0.14	0	0.04	0	0.4	0.17	0.25	0.38	0.1	0	0.22	0.08	0.17	0.05	0	0	0.25	0	0.04	0.12	0	0.04	0	0	0			-0.11	0.953	1		-1.86	0.314	1		3.57	0.083	1		-0.08	0.964	1		0.61	0.737	1		3.77	0.066	0.362		0.5	0.783	1		3.71	0.07	1		1.42	0.44	1		2.1	0.267	0.96		2.9	0.168	0.766		5.48	0.04	0.111		-1.75	0.339	1		3.68	0.074	1		0.03	0.989	1		0.71	0.691	1		3.88	0.059	0.308		0.61	0.737	1		3.81	0.062	1		1.52	0.405	0.92		2.21	0.242	0.813		3.01	0.152	0.738		5.59	0.036	0.103		5.43	0.014	1		1.78	0.33	0.817		2.47	0.187	0.853		5.63	0.01	0.145		2.36	0.207	1		5.57	0.011	1		3.28	0.09	1		3.96	0.049	1		4.76	0.031	0.268		7.34	0.007	0.034		-3.66	0.075	0.65		-2.97	0.14	0.82		0.2	0.921	0.993		-3.08	0.128	0.956		0.13	0.94	1		-2.16	0.271	0.924		-1.47	0.45	0.905		-0.67	0.765	0.943		1.91	0.422	0.573		0.69	0.7	1		3.85	0.059	0.533		0.58	0.746	1		3.79	0.063	0.778		1.5	0.41	0.849		2.18	0.245	0.783		2.98	0.154	0.608		5.56	0.036	0.101		3.16	0.112	0.555		-0.11	0.952	1		3.1	0.119	1		0.81	0.652	0.993		1.49	0.418	0.91		2.29	0.265	0.675		4.87	0.065	0.152		-3.27	0.102	0.41		-0.06	0.981	1		-2.35	0.224	0.535		-1.67	0.385	0.697		-0.87	0.692	0.931		1.71	0.454	0.588		3.21	0.109	1		0.92	0.611	1		1.6	0.388	0.936		2.4	0.246	0.665		4.98	0.06	0.149		-2.29	0.236	1		-1.61	0.401	1		-0.81	0.709	0.924		1.77	0.446	0.594		0.68	0.707	1		1.48	0.462	0.764		4.06	0.119	0.238		0.8	0.687	0.885		3.38	0.19	0.324		2.58	0.327	0.477
ENSMUSG00000063116	olfactory receptor 410 [Source:MGI Symbol;Acc:MGI:3030244]	11	74147760	74148760	-1	Olfr410	chr11	74147760	74148760	-	1001	0	0	0	0	0	0	0	0	0	0	0	0	0	0	0	0	0	0	0	0	0	0	0	0	0	0	0	0	0	0	0	0	0	0	0	0	0	0	0			NA--low	NA--low	NA--low	NA--low	NA--low	NA--low	NA--low	NA--low	NA--low	NA--low	NA--low	NA--low	NA--low	NA--low	NA--low	NA--low	NA--low	NA--low	NA--low	NA--low	NA--low	NA--low	NA--low	NA--low	NA--low	NA--low	NA--low	NA--low	NA--low	NA--low	NA--low	NA--low	NA--low	NA--low	NA--low	NA--low	NA--low	NA--low	NA--low			0	0	0	0	0	0	0	0	0	0	0	0	0	0	0	0	0	0	0	0	0	0	0	0	0	0	0	0	0	0	0	0	0	0	0	0	0	0	0			NA	NA	NA		NA	NA	NA		NA	NA	NA		NA	NA	NA		NA	NA	NA		NA	NA	NA		NA	NA	NA		NA	NA	NA		NA	NA	NA		NA	NA	NA		NA	NA	NA		NA	NA	NA		NA	NA	NA		NA	NA	NA		NA	NA	NA		NA	NA	NA		NA	NA	NA		NA	NA	NA		NA	NA	NA		NA	NA	NA		NA	NA	NA		NA	NA	NA		NA	NA	NA		NA	NA	NA		NA	NA	NA		NA	NA	NA		NA	NA	NA		NA	NA	NA		NA	NA	NA		NA	NA	NA		NA	NA	NA		NA	NA	NA		NA	NA	NA		NA	NA	NA		NA	NA	NA		NA	NA	NA		NA	NA	NA		NA	NA	NA		NA	NA	NA		NA	NA	NA		NA	NA	NA		NA	NA	NA		NA	NA	NA		NA	NA	NA		NA	NA	NA		NA	NA	NA		NA	NA	NA		NA	NA	NA		NA	NA	NA		NA	NA	NA		NA	NA	NA		NA	NA	NA		NA	NA	NA		NA	NA	NA		NA	NA	NA		NA	NA	NA		NA	NA	NA		NA	NA	NA		NA	NA	NA		NA	NA	NA		NA	NA	NA		NA	NA	NA		NA	NA	NA		NA	NA	NA		NA	NA	NA		NA	NA	NA		NA	NA	NA		NA	NA	NA		NA	NA	NA		NA	NA	NA		NA	NA	NA		NA	NA	NA		NA	NA	NA		NA	NA	NA		NA	NA	NA		NA	NA	NA		NA	NA	NA		NA	NA	NA
ENSMUSG00000063117	olfactory receptor 675 [Source:MGI Symbol;Acc:MGI:3030509]	7	112172539	112173480	-1	Olfr675	chr7	112172539	112173480	-	942	0	0	0	0	0	0	0	0	0	0	0	0	0	0	0	0	0	0	0	0	0	0	0	0	0	0	0	0	0	0	0	0	0	0	0	0	0	0	0			NA--low	NA--low	NA--low	NA--low	NA--low	NA--low	NA--low	NA--low	NA--low	NA--low	NA--low	NA--low	NA--low	NA--low	NA--low	NA--low	NA--low	NA--low	NA--low	NA--low	NA--low	NA--low	NA--low	NA--low	NA--low	NA--low	NA--low	NA--low	NA--low	NA--low	NA--low	NA--low	NA--low	NA--low	NA--low	NA--low	NA--low	NA--low	NA--low			0	0	0	0	0	0	0	0	0	0	0	0	0	0	0	0	0	0	0	0	0	0	0	0	0	0	0	0	0	0	0	0	0	0	0	0	0	0	0			NA	NA	NA		NA	NA	NA		NA	NA	NA		NA	NA	NA		NA	NA	NA		NA	NA	NA		NA	NA	NA		NA	NA	NA		NA	NA	NA		NA	NA	NA		NA	NA	NA		NA	NA	NA		NA	NA	NA		NA	NA	NA		NA	NA	NA		NA	NA	NA		NA	NA	NA		NA	NA	NA		NA	NA	NA		NA	NA	NA		NA	NA	NA		NA	NA	NA		NA	NA	NA		NA	NA	NA		NA	NA	NA		NA	NA	NA		NA	NA	NA		NA	NA	NA		NA	NA	NA		NA	NA	NA		NA	NA	NA		NA	NA	NA		NA	NA	NA		NA	NA	NA		NA	NA	NA		NA	NA	NA		NA	NA	NA		NA	NA	NA		NA	NA	NA		NA	NA	NA		NA	NA	NA		NA	NA	NA		NA	NA	NA		NA	NA	NA		NA	NA	NA		NA	NA	NA		NA	NA	NA		NA	NA	NA		NA	NA	NA		NA	NA	NA		NA	NA	NA		NA	NA	NA		NA	NA	NA		NA	NA	NA		NA	NA	NA		NA	NA	NA		NA	NA	NA		NA	NA	NA		NA	NA	NA		NA	NA	NA		NA	NA	NA		NA	NA	NA		NA	NA	NA		NA	NA	NA		NA	NA	NA		NA	NA	NA		NA	NA	NA		NA	NA	NA		NA	NA	NA		NA	NA	NA		NA	NA	NA		NA	NA	NA		NA	NA	NA		NA	NA	NA		NA	NA	NA		NA	NA	NA		NA	NA	NA		NA	NA	NA
ENSMUSG00000063120	olfactory receptor 480 [Source:MGI Symbol;Acc:MGI:3030314]	7	115209282	115210310	-1	Olfr480	chr7	115209282	115210310	-	1029	0	0	0	0	0	0	0	0	0	0	0	0	0	0	0	0	0	0	0	0	0	0	0	0	0	0	0	0	0	0	0	0	0	0	0	0	0	0	0			NA--low	NA--low	NA--low	NA--low	NA--low	NA--low	NA--low	NA--low	NA--low	NA--low	NA--low	NA--low	NA--low	NA--low	NA--low	NA--low	NA--low	NA--low	NA--low	NA--low	NA--low	NA--low	NA--low	NA--low	NA--low	NA--low	NA--low	NA--low	NA--low	NA--low	NA--low	NA--low	NA--low	NA--low	NA--low	NA--low	NA--low	NA--low	NA--low			0	0	0	0	0	0	0	0	0	0	0	0	0	0	0	0	0	0	0	0	0	0	0	0	0	0	0	0	0	0	0	0	0	0	0	0	0	0	0			NA	NA	NA		NA	NA	NA		NA	NA	NA		NA	NA	NA		NA	NA	NA		NA	NA	NA		NA	NA	NA		NA	NA	NA		NA	NA	NA		NA	NA	NA		NA	NA	NA		NA	NA	NA		NA	NA	NA		NA	NA	NA		NA	NA	NA		NA	NA	NA		NA	NA	NA		NA	NA	NA		NA	NA	NA		NA	NA	NA		NA	NA	NA		NA	NA	NA		NA	NA	NA		NA	NA	NA		NA	NA	NA		NA	NA	NA		NA	NA	NA		NA	NA	NA		NA	NA	NA		NA	NA	NA		NA	NA	NA		NA	NA	NA		NA	NA	NA		NA	NA	NA		NA	NA	NA		NA	NA	NA		NA	NA	NA		NA	NA	NA		NA	NA	NA		NA	NA	NA		NA	NA	NA		NA	NA	NA		NA	NA	NA		NA	NA	NA		NA	NA	NA		NA	NA	NA		NA	NA	NA		NA	NA	NA		NA	NA	NA		NA	NA	NA		NA	NA	NA		NA	NA	NA		NA	NA	NA		NA	NA	NA		NA	NA	NA		NA	NA	NA		NA	NA	NA		NA	NA	NA		NA	NA	NA		NA	NA	NA		NA	NA	NA		NA	NA	NA		NA	NA	NA		NA	NA	NA		NA	NA	NA		NA	NA	NA		NA	NA	NA		NA	NA	NA		NA	NA	NA		NA	NA	NA		NA	NA	NA		NA	NA	NA		NA	NA	NA		NA	NA	NA		NA	NA	NA		NA	NA	NA		NA	NA	NA		NA	NA	NA
ENSMUSG00000063129	aldolase 1 A retrogene 2 [Source:MGI Symbol;Acc:MGI:1931052]	12	56666226	56667883	1	Aldoart2	chr12	56666226	56667883	+	1658	0	0	0	0	0	0	0	0	0	0	1	0	0	0	0	0	0	0	0	0	0	0	0	0	0	0	0	0	0	0	0	0	0	0	0	0	0	0	0			NA--low	NA--low	NA--low	NA--low	NA--low	NA--low	NA--low	NA--low	NA--low	NA--low	NA--low	NA--low	NA--low	NA--low	NA--low	NA--low	NA--low	NA--low	NA--low	NA--low	NA--low	NA--low	NA--low	NA--low	NA--low	NA--low	NA--low	NA--low	NA--low	NA--low	NA--low	NA--low	NA--low	NA--low	NA--low	NA--low	NA--low	NA--low	NA--low			0	0	0	0	0	0	0	0	0	0	0.04	0	0	0	0	0	0	0	0	0	0	0	0	0	0	0	0	0	0	0	0	0	0	0	0	0	0	0	0			NA	NA	NA		NA	NA	NA		NA	NA	NA		NA	NA	NA		NA	NA	NA		NA	NA	NA		NA	NA	NA		NA	NA	NA		NA	NA	NA		NA	NA	NA		NA	NA	NA		NA	NA	NA		NA	NA	NA		NA	NA	NA		NA	NA	NA		NA	NA	NA		NA	NA	NA		NA	NA	NA		NA	NA	NA		NA	NA	NA		NA	NA	NA		NA	NA	NA		NA	NA	NA		NA	NA	NA		NA	NA	NA		NA	NA	NA		NA	NA	NA		NA	NA	NA		NA	NA	NA		NA	NA	NA		NA	NA	NA		NA	NA	NA		NA	NA	NA		NA	NA	NA		NA	NA	NA		NA	NA	NA		NA	NA	NA		NA	NA	NA		NA	NA	NA		NA	NA	NA		NA	NA	NA		NA	NA	NA		NA	NA	NA		NA	NA	NA		NA	NA	NA		NA	NA	NA		NA	NA	NA		NA	NA	NA		NA	NA	NA		NA	NA	NA		NA	NA	NA		NA	NA	NA		NA	NA	NA		NA	NA	NA		NA	NA	NA		NA	NA	NA		NA	NA	NA		NA	NA	NA		NA	NA	NA		NA	NA	NA		NA	NA	NA		NA	NA	NA		NA	NA	NA		NA	NA	NA		NA	NA	NA		NA	NA	NA		NA	NA	NA		NA	NA	NA		NA	NA	NA		NA	NA	NA		NA	NA	NA		NA	NA	NA		NA	NA	NA		NA	NA	NA		NA	NA	NA		NA	NA	NA		NA	NA	NA		NA	NA	NA
ENSMUSG00000063130	calmodulin-like 3 [Source:MGI Symbol;Acc:MGI:1917655]	13	3802139	3803564	-1	Calml3	chr13	3802139	3803564	-	1426	0	0	0	0	0	0	0	0	0	1	2	1	6	0	0	0	0	1	0	0	0	0	1	0	0	0	0	4	0	4	0	9	0	4	0	4	0	0	0			0	0	0	0	0	0	0	0	0	0.09	0.12	0.07	0.38	0	0	0	0	0.07	0	0	0	0	0.05	0	0	0	0	0.26	0	0.19	0	0.5	0	0.25	0	0.24	0	0	0			0	0	0	0	0	0	0	0	0	0.06	0.08	0.05	0.27	0	0	0	0	0.05	0	0	0	0	0.03	0	0	0	0	0.19	0	0.14	0	0.36	0	0.16	0	0.17	0	0	0			-3.58	0.172	1		-4.09	0.133	1		-1.94	0.368	1		0	1	1		-1.57	0.422	1		0	1	1		0	1	1		-4.23	0.124	1		-4.33	0.118	1		-4.29	0.121	0.958		0	1	1		0	1	1		-0.51	0.839	1		1.63	0.521	1		3.58	0.125	0.768		2.01	0.421	0.954		3.58	0.131	0.439		3.58	0.138	0.981		-0.65	0.796	1		-0.75	0.765	0.99		-0.71	0.778	0.975		3.58	0.179	0.766		3.58	0.23	0.369		2.15	0.409	1		4.09	0.095	0.668		2.52	0.325	0.896		4.09	0.1	0.408		4.09	0.105	1		-0.14	0.956	1		-0.24	0.924	1		-0.2	0.937	1		4.09	0.14	0.509		4.09	0.182	0.322		1.94	0.295	0.786		0.37	0.876	1		1.94	0.307	0.642		1.94	0.317	0.97		-2.29	0.381	1		-2.39	0.362	0.943		-2.34	0.37	0.878		1.94	0.378	0.737		1.94	0.448	0.594		-1.57	0.346	1		0	1	1		0	1	1		-4.23	0.088	0.812		-4.33	0.083	0.621		-4.29	0.085	0.651		0	1	1		0	1	1		1.57	0.358	0.776		1.57	0.369	1		-2.66	0.301	1		-2.76	0.286	0.957		-2.72	0.292	0.88		1.57	0.432	0.787		1.57	0.503	0.631		0	1	1		-4.23	0.093	0.373		-4.33	0.088	0.351		-4.29	0.09	0.384		0	1	1		0	1	1		-4.23	0.097	1		-4.33	0.092	1		-4.29	0.095	0.881		0	1	1		0	1	1		-0.1	0.968	1		-0.06	0.981	1		4.23	0.13	0.516		4.23	0.17	0.309		0.04	0.987	1		4.33	0.124	0.442		4.33	0.162	0.293		4.29	0.126	0.444		4.29	0.166	0.295		0	1	1
ENSMUSG00000063133	kallikrein 1-related peptidase b1 [Source:MGI Symbol;Acc:MGI:892019]	7	51222121	51226688	1	Klk1b1	chr7;chr7;chr7;chr7;chr7	51222121;51224617;51225595;51225978;51226488	51222202;51224776;51225881;51226114;51226688	+;+;+;+;+	867	0	0	0	0	0	0	0	0	0	0	0	0	0	0	0	0	0	0	0	0	0	0	0	0	0	0	0	0	0	0	0	0	0	0	0	0	0	0	0			NA--low	NA--low	NA--low	NA--low	NA--low	NA--low	NA--low	NA--low	NA--low	NA--low	NA--low	NA--low	NA--low	NA--low	NA--low	NA--low	NA--low	NA--low	NA--low	NA--low	NA--low	NA--low	NA--low	NA--low	NA--low	NA--low	NA--low	NA--low	NA--low	NA--low	NA--low	NA--low	NA--low	NA--low	NA--low	NA--low	NA--low	NA--low	NA--low			0	0	0	0	0	0	0	0	0	0	0	0	0	0	0	0	0	0	0	0	0	0	0	0	0	0	0	0	0	0	0	0	0	0	0	0	0	0	0			NA	NA	NA		NA	NA	NA		NA	NA	NA		NA	NA	NA		NA	NA	NA		NA	NA	NA		NA	NA	NA		NA	NA	NA		NA	NA	NA		NA	NA	NA		NA	NA	NA		NA	NA	NA		NA	NA	NA		NA	NA	NA		NA	NA	NA		NA	NA	NA		NA	NA	NA		NA	NA	NA		NA	NA	NA		NA	NA	NA		NA	NA	NA		NA	NA	NA		NA	NA	NA		NA	NA	NA		NA	NA	NA		NA	NA	NA		NA	NA	NA		NA	NA	NA		NA	NA	NA		NA	NA	NA		NA	NA	NA		NA	NA	NA		NA	NA	NA		NA	NA	NA		NA	NA	NA		NA	NA	NA		NA	NA	NA		NA	NA	NA		NA	NA	NA		NA	NA	NA		NA	NA	NA		NA	NA	NA		NA	NA	NA		NA	NA	NA		NA	NA	NA		NA	NA	NA		NA	NA	NA		NA	NA	NA		NA	NA	NA		NA	NA	NA		NA	NA	NA		NA	NA	NA		NA	NA	NA		NA	NA	NA		NA	NA	NA		NA	NA	NA		NA	NA	NA		NA	NA	NA		NA	NA	NA		NA	NA	NA		NA	NA	NA		NA	NA	NA		NA	NA	NA		NA	NA	NA		NA	NA	NA		NA	NA	NA		NA	NA	NA		NA	NA	NA		NA	NA	NA		NA	NA	NA		NA	NA	NA		NA	NA	NA		NA	NA	NA		NA	NA	NA		NA	NA	NA		NA	NA	NA		NA	NA	NA		NA	NA	NA
ENSMUSG00000063137	olfactory receptor 177 [Source:MGI Symbol;Acc:MGI:3030011]	16	58872045	58872974	-1	Olfr177	chr16	58872045	58872974	-	930	0	0	0	0	0	0	0	0	0	0	0	0	0	0	0	0	0	0	0	0	0	0	0	0	0	0	0	0	0	8	0	0	0	0	0	0	0	0	0			NA--low	NA--low	NA--low	NA--low	NA--low	NA--low	NA--low	NA--low	NA--low	NA--low	NA--low	NA--low	NA--low	NA--low	NA--low	NA--low	NA--low	NA--low	NA--low	NA--low	NA--low	NA--low	NA--low	NA--low	NA--low	NA--low	NA--low	NA--low	NA--low	NA--low	NA--low	NA--low	NA--low	NA--low	NA--low	NA--low	NA--low	NA--low	NA--low			0	0	0	0	0	0	0	0	0	0	0	0	0	0	0	0	0	0	0	0	0	0	0	0	0	0	0	0	0	0.28	0	0	0	0	0	0	0	0	0			NA	NA	NA		NA	NA	NA		NA	NA	NA		NA	NA	NA		NA	NA	NA		NA	NA	NA		NA	NA	NA		NA	NA	NA		NA	NA	NA		NA	NA	NA		NA	NA	NA		NA	NA	NA		NA	NA	NA		NA	NA	NA		NA	NA	NA		NA	NA	NA		NA	NA	NA		NA	NA	NA		NA	NA	NA		NA	NA	NA		NA	NA	NA		NA	NA	NA		NA	NA	NA		NA	NA	NA		NA	NA	NA		NA	NA	NA		NA	NA	NA		NA	NA	NA		NA	NA	NA		NA	NA	NA		NA	NA	NA		NA	NA	NA		NA	NA	NA		NA	NA	NA		NA	NA	NA		NA	NA	NA		NA	NA	NA		NA	NA	NA		NA	NA	NA		NA	NA	NA		NA	NA	NA		NA	NA	NA		NA	NA	NA		NA	NA	NA		NA	NA	NA		NA	NA	NA		NA	NA	NA		NA	NA	NA		NA	NA	NA		NA	NA	NA		NA	NA	NA		NA	NA	NA		NA	NA	NA		NA	NA	NA		NA	NA	NA		NA	NA	NA		NA	NA	NA		NA	NA	NA		NA	NA	NA		NA	NA	NA		NA	NA	NA		NA	NA	NA		NA	NA	NA		NA	NA	NA		NA	NA	NA		NA	NA	NA		NA	NA	NA		NA	NA	NA		NA	NA	NA		NA	NA	NA		NA	NA	NA		NA	NA	NA		NA	NA	NA		NA	NA	NA		NA	NA	NA		NA	NA	NA		NA	NA	NA		NA	NA	NA
ENSMUSG00000063142	potassium large conductance calcium-activated channel, subfamily M, alpha member 1 [Source:MGI Symbol;Acc:MGI:99923]	14	24117983	24622526	-1	Kcnma1	chr14;chr14;chr14;chr14;chr14;chr14;chr14;chr14;chr14;chr14;chr14;chr14;chr14;chr14;chr14;chr14;chr14;chr14;chr14;chr14;chr14;chr14;chr14;chr14;chr14;chr14;chr14;chr14;chr14;chr14;chr14;chr14;chr14	24117983;24125947;24128261;24130871;24133345;24150062;24155262;24156167;24183023;24186661;24192360;24205482;24205579;24244789;24251455;24255172;24261215;24268422;24270821;24282323;24313761;24320347;24324396;24327259;24329012;24345947;24347572;24349441;24362253;24409863;24410810;24469347;24622362	24119267;24125975;24128486;24130989;24133539;24150192;24155342;24156280;24183215;24186885;24192483;24205575;24205586;24244962;24251463;24255248;24261301;24268433;24270889;24282432;24313916;24320416;24324478;24327364;24329122;24346038;24347742;24349516;24362328;24409974;24410923;24469408;24622526	-;-;-;-;-;-;-;-;-;-;-;-;-;-;-;-;-;-;-;-;-;-;-;-;-;-;-;-;-;-;-;-;-	4756	0	1	0	1	2	3	94	33	72	102	145	105	136	65	217	148	53	141	72	26	57	30	352	107	268	83	74	90	149	752	310	752	114	186	833	884	0	0	0			0	0.08	0	0.06	0.11	0.17	5.99	4.15	7.38	9.28	8.76	7.28	8.71	5.47	16.47	8.88	3.65	10.41	3.93	1.05	3.88	1.69	16.81	6	16.61	4.89	4.52	5.84	9.66	36.45	15.57	41.71	6.43	11.72	48.74	54.02	0	0	0			0	0.06	0	0.05	0.08	0.13	4.61	2.82	5.39	6.5	5.88	4.99	6.1	3.35	9.77	5.55	2.32	6.4	2.9	0.73	2.84	1.14	11.94	4.02	11.85	3.34	2.52	4.37	7.21	26.74	11	30.06	4.15	7.22	36.02	36.94	0	0	0			-0.52	0.746	1		-0.93	0.564	1		-0.47	0.767	1		0.92	0.568	1		-0.53	0.742	1		5.52	0.005	0.111		-0.63	0.692	1		-1.56	0.339	1		-1.84	0.265	1		-2.63	0.12	0.958		7.26	0.001	0.088		9.42	0	0.004		-0.41	0.798	1		0.05	0.978	1		1.44	0.377	0.874		-0.01	0.995	1		6.04	0.003	0.07		-0.12	0.942	1		-1.05	0.517	1		-1.32	0.416	0.92		-2.11	0.203	0.801		7.78	0.001	0.073		9.94	0	0.003		0.45	0.776	1		1.85	0.262	0.783		0.4	0.802	0.998		6.45	0.002	0.052		0.29	0.854	1		-0.64	0.692	1		-0.91	0.572	1		-1.7	0.299	1		8.19	0	0.03		10.35	0	0.002		1.4	0.391	0.826		-0.05	0.973	1		6	0.003	0.091		-0.16	0.92	1		-1.09	0.499	1		-1.36	0.401	0.948		-2.16	0.195	0.823		7.73	0.001	0.044		9.89	0	0.003		-1.45	0.374	1		4.6	0.014	0.303		-1.56	0.341	1		-2.49	0.14	0.86		-2.76	0.105	0.65		-3.55	0.044	0.583		6.34	0.003	0.146		8.5	0.001	0.008		6.05	0.003	0.11		-0.11	0.947	1		-1.04	0.52	1		-1.31	0.419	0.964		-2.11	0.205	0.853		7.79	0.001	0.043		9.95	0	0.003		-6.16	0.002	0.088		-7.09	0.001	0.045		-7.36	0.001	0.032		-8.16	0	0.02		1.74	0.365	0.756		3.9	0.122	0.227		-0.93	0.563	1		-1.2	0.457	1		-2	0.227	0.908		7.89	0	0.04		10.05	0	0.003		-0.27	0.864	1		-1.07	0.507	1		8.82	0	0.022		10.98	0	0.001		-0.8	0.62	1		9.1	0	0.017		11.26	0	0.001		9.89	0	0.011		12.05	0	0		2.16	0.374	0.522
ENSMUSG00000063145	Bardet-Biedl syndrome 5 (human) [Source:MGI Symbol;Acc:MGI:1919819]	2	69485228	69505628	1	Bbs5	chr2;chr2;chr2;chr2;chr2;chr2;chr2;chr2;chr2;chr2;chr2	69485228;69487079;69490839;69492120;69493481;69494954;69499093;69501083;69503083;69504998;69505161	69485399;69487648;69491149;69492430;69493691;69495049;69499155;69501217;69503166;69505021;69505628	+;+;+;+;+;+;+;+;+;+;+	2445	55	182	181	62	133	102	129	87	153	135	183	237	75	64	131	88	68	97	161	413	139	151	259	278	170	140	170	160	106	156	107	85	214	114	95	124	53	79	100			9.65	14.88	15.73	3.88	7.43	5.71	8.22	10.94	15.67	12.29	11.05	16.44	4.8	5.39	9.94	5.28	4.69	7.16	8.8	16.72	9.47	8.51	12.37	15.6	10.54	8.24	10.39	10.38	6.87	7.56	5.38	4.71	12.07	7.19	5.56	7.58	5.68	9.03	11.82			6.44	11.08	11.9	2.88	5.22	4.43	6.32	7.43	11.45	8.61	7.42	11.27	3.37	3.3	5.9	3.3	2.98	4.4	6.5	11.63	6.93	5.73	8.78	10.45	7.51	5.64	5.8	7.77	5.13	5.55	3.8	3.4	7.79	4.43	4.11	5.18	2.3	2.87	4.06			-0.18	0.749	1		0.66	0.241	1		0.95	0.093	1		-0.09	0.867	1		-0.13	0.809	1		0.98	0.083	0.399		0.15	0.785	1		0.48	0.385	1		0.65	0.243	1		0.83	0.139	0.958		-0.13	0.813	0.989		-0.05	0.928	0.972		0.84	0.136	1		1.12	0.046	1		0.08	0.879	0.997		0.04	0.938	1		1.16	0.04	0.258		0.33	0.553	0.999		0.66	0.234	1		0.83	0.137	0.879		1.01	0.072	0.74		0.05	0.934	1		0.13	0.82	0.895		0.29	0.607	1		-0.75	0.179	0.737		-0.79	0.157	0.844		0.32	0.568	0.83		-0.51	0.365	1		-0.17	0.757	1		-0.01	0.993	1		0.17	0.758	1		-0.79	0.16	0.535		-0.71	0.209	0.352		-1.04	0.064	0.634		-1.08	0.055	0.795		0.03	0.956	1		-0.8	0.157	0.956		-0.46	0.409	1		-0.29	0.599	0.982		-0.12	0.835	0.993		-1.08	0.056	0.374		-1	0.079	0.184		-0.04	0.941	1		1.07	0.057	0.522		0.24	0.658	1		0.58	0.298	0.915		0.75	0.18	0.727		0.92	0.099	0.673		-0.04	0.944	1		0.04	0.939	0.982		1.11	0.048	0.411		0.29	0.606	1		0.62	0.265	1		0.79	0.158	0.947		0.96	0.085	0.793		0	0.996	1		0.08	0.881	0.944		-0.83	0.14	0.463		-0.49	0.378	0.684		-0.32	0.561	0.803		-0.15	0.792	0.936		-1.11	0.049	0.395		-1.03	0.069	0.15		0.33	0.549	1		0.5	0.368	1		0.68	0.224	0.908		-0.28	0.61	0.891		-0.2	0.717	0.83		0.17	0.763	1		0.35	0.536	1		-0.62	0.269	0.672		-0.54	0.34	0.49		0.18	0.75	1		-0.78	0.161	0.496		-0.7	0.211	0.35		-0.96	0.087	0.374		-0.88	0.118	0.235		0.08	0.885	0.952
ENSMUSG00000063146	CAP-GLY domain containing linker protein 2 [Source:MGI Symbol;Acc:MGI:1313136]	5	134965256	135028304	-1	Clip2	chr5;chr5;chr5;chr5;chr5;chr5;chr5;chr5;chr5;chr5;chr5;chr5;chr5;chr5;chr5;chr5;chr5	134965256;134967763;134968089;134970079;134972099;134973960;134975962;134978396;134980604;134986033;134989866;134991951;134992686;134993777;134998456;135010917;135027916	134966662;134967825;134968274;134970238;134972255;134974043;134976019;134979331;134980708;134986093;134989969;134992148;134992899;134993901;134999012;135011107;135028304	-;-;-;-;-;-;-;-;-;-;-;-;-;-;-;-;-	4995	96	188	179	512	651	535	262	124	186	200	350	236	220	249	167	288	490	178	157	522	268	209	288	195	176	260	286	173	258	285	328	293	140	243	474	143	0	17	0			16.84	15.37	15.55	32.06	36.38	29.96	16.69	15.6	19.05	18.2	21.14	16.37	14.09	20.96	12.67	17.27	33.78	13.14	8.58	21.13	18.26	11.78	13.75	10.94	10.91	15.31	17.49	11.22	16.73	13.82	16.48	16.25	7.89	15.32	27.74	8.74	0	1.94	0			11.23	11.45	11.77	23.79	25.56	23.25	12.84	10.6	13.92	12.75	14.18	11.22	9.87	12.82	7.52	10.8	21.45	8.08	6.33	14.7	13.37	7.94	9.77	7.33	7.78	10.47	9.76	8.4	12.48	10.13	11.64	11.71	5.1	9.43	20.5	5.98	0	0.62	0			-0.1	0.897	1		-0.02	0.977	1		-0.39	0.63	1		0.03	0.972	1		0.44	0.587	1		-0.99	0.224	0.589		0.12	0.879	1		0.3	0.708	1		0.36	0.655	1		0.04	0.965	1		0.19	0.813	0.989		4.2	0	0		0.08	0.919	1		-0.29	0.724	1		0.13	0.869	0.996		0.54	0.501	0.972		-0.89	0.276	0.606		0.23	0.778	1		0.41	0.614	1		0.47	0.564	0.956		0.14	0.861	0.993		0.3	0.714	0.976		4.3	0	0		-0.37	0.65	1		0.05	0.949	1		0.46	0.567	0.961		-0.97	0.234	0.581		0.15	0.857	1		0.33	0.687	1		0.38	0.635	1		0.06	0.942	1		0.21	0.791	0.951		4.22	0	0		0.42	0.604	0.915		0.83	0.307	0.877		-0.6	0.458	0.758		0.51	0.526	0.995		0.69	0.393	1		0.75	0.354	0.943		0.43	0.598	0.947		0.58	0.473	0.799		4.59	0	0		0.41	0.61	1		-1.02	0.211	0.789		0.09	0.907	1		0.27	0.734	0.992		0.33	0.68	0.951		0.01	0.993	1		0.16	0.84	0.976		4.17	0	0		-1.43	0.082	0.503		-0.32	0.695	1		-0.14	0.865	1		-0.08	0.922	1		-0.4	0.617	0.959		-0.25	0.758	0.945		3.76	0	0.001		1.11	0.172	0.501		1.29	0.114	0.409		1.35	0.099	0.368		1.03	0.207	0.542		1.18	0.149	0.57		5.19	0	0		0.18	0.824	1		0.24	0.768	1		-0.09	0.914	1		0.07	0.933	1		4.07	0	0		0.06	0.942	1		-0.27	0.741	1		-0.11	0.89	0.982		3.89	0	0.001		-0.33	0.687	1		-0.17	0.834	0.955		3.83	0	0.001		0.16	0.848	0.959		4.16	0	0		4	0	0.001
ENSMUSG00000063157	casein beta [Source:MGI Symbol;Acc:MGI:88541]	5	88121647	88128446	-1	Csn2	chr5;chr5;chr5;chr5;chr5;chr5;chr5;chr5;chr5	88121647;88122858;88123502;88125053;88125179;88126145;88126282;88127053;88128404	88121978;88122902;88124026;88125097;88125202;88126165;88126305;88127115;88128446	-;-;-;-;-;-;-;-;-	1122	0	0	0	0	0	0	0	0	0	0	0	0	0	0	0	0	0	1	0	0	0	0	0	0	0	0	0	0	0	0	0	0	0	0	0	0	0	0	0			NA--low	NA--low	NA--low	NA--low	NA--low	NA--low	NA--low	NA--low	NA--low	NA--low	NA--low	NA--low	NA--low	NA--low	NA--low	NA--low	NA--low	NA--low	NA--low	NA--low	NA--low	NA--low	NA--low	NA--low	NA--low	NA--low	NA--low	NA--low	NA--low	NA--low	NA--low	NA--low	NA--low	NA--low	NA--low	NA--low	NA--low	NA--low	NA--low			0	0	0	0	0	0	0	0	0	0	0	0	0	0	0	0	0	0.05	0	0	0	0	0	0	0	0	0	0	0	0	0	0	0	0	0	0	0	0	0			NA	NA	NA		NA	NA	NA		NA	NA	NA		NA	NA	NA		NA	NA	NA		NA	NA	NA		NA	NA	NA		NA	NA	NA		NA	NA	NA		NA	NA	NA		NA	NA	NA		NA	NA	NA		NA	NA	NA		NA	NA	NA		NA	NA	NA		NA	NA	NA		NA	NA	NA		NA	NA	NA		NA	NA	NA		NA	NA	NA		NA	NA	NA		NA	NA	NA		NA	NA	NA		NA	NA	NA		NA	NA	NA		NA	NA	NA		NA	NA	NA		NA	NA	NA		NA	NA	NA		NA	NA	NA		NA	NA	NA		NA	NA	NA		NA	NA	NA		NA	NA	NA		NA	NA	NA		NA	NA	NA		NA	NA	NA		NA	NA	NA		NA	NA	NA		NA	NA	NA		NA	NA	NA		NA	NA	NA		NA	NA	NA		NA	NA	NA		NA	NA	NA		NA	NA	NA		NA	NA	NA		NA	NA	NA		NA	NA	NA		NA	NA	NA		NA	NA	NA		NA	NA	NA		NA	NA	NA		NA	NA	NA		NA	NA	NA		NA	NA	NA		NA	NA	NA		NA	NA	NA		NA	NA	NA		NA	NA	NA		NA	NA	NA		NA	NA	NA		NA	NA	NA		NA	NA	NA		NA	NA	NA		NA	NA	NA		NA	NA	NA		NA	NA	NA		NA	NA	NA		NA	NA	NA		NA	NA	NA		NA	NA	NA		NA	NA	NA		NA	NA	NA		NA	NA	NA		NA	NA	NA		NA	NA	NA		NA	NA	NA
ENSMUSG00000063160	numb-like [Source:MGI Symbol;Acc:MGI:894702]	7	28043452	28067163	1	Numbl	chr7;chr7;chr7;chr7;chr7;chr7;chr7;chr7;chr7	28043452;28043744;28051574;28051746;28053798;28058974;28061646;28064523;28065773	28043532;28050034;28051648;28051820;28053938;28059163;28061951;28064645;28067163	+;+;+;+;+;+;+;+;+	8673	235	408	245	697	639	650	589	123	104	196	300	239	400	316	342	312	289	184	396	455	711	584	618	368	665	532	895	953	673	505	476	466	279	546	319	420	24	1	8			41.21	33.36	21.29	43.65	35.71	36.4	37.53	15.47	10.65	17.84	18.12	16.58	25.62	26.6	25.95	18.71	19.92	13.59	21.64	18.42	48.44	32.92	29.51	20.65	41.23	31.32	54.72	61.83	43.64	24.48	23.91	25.85	15.73	34.42	18.67	25.67	2.57	0.11	0.95			27.5	24.85	16.11	32.39	25.09	28.25	28.87	10.51	7.78	12.5	12.16	11.37	17.95	16.27	15.41	11.7	12.65	8.35	15.98	12.81	35.47	22.18	20.96	13.83	29.39	21.43	30.54	46.26	32.56	17.96	16.89	18.63	10.16	21.2	13.8	17.55	1.04	0.04	0.32			0.31	0.694	1		-0.41	0.602	1		0.22	0.78	1		-0.51	0.511	1		-0.42	0.588	1		-0.9	0.247	0.612		-1.09	0.164	1		-1.01	0.196	1		-0.01	0.994	1		-0.24	0.759	1		-0.49	0.53	0.936		3.73	0	0.001		-0.71	0.362	1		-0.09	0.909	1		-0.82	0.295	0.845		-0.73	0.351	0.944		-1.21	0.123	0.428		-1.4	0.077	0.981		-1.32	0.094	1		-0.31	0.688	0.978		-0.54	0.484	0.896		-0.79	0.309	0.853		3.42	0	0.001		0.62	0.424	1		-0.11	0.891	0.994		-0.01	0.985	1		-0.5	0.52	0.8		-0.69	0.378	1		-0.61	0.434	1		0.4	0.607	1		0.17	0.83	1		-0.08	0.914	0.994		4.14	0	0		-0.73	0.35	0.81		-0.64	0.413	0.908		-1.12	0.153	0.495		-1.31	0.097	0.956		-1.23	0.118	1		-0.22	0.774	1		-0.46	0.558	0.935		-0.71	0.365	0.728		3.51	0	0.001		0.09	0.906	1		-0.39	0.612	0.975		-0.58	0.455	1		-0.5	0.518	0.962		0.51	0.515	0.895		0.27	0.725	0.958		0.02	0.977	1		4.24	0	0		-0.48	0.532	0.875		-0.67	0.388	1		-0.59	0.445	1		0.41	0.593	0.985		0.18	0.814	0.991		-0.07	0.929	0.995		4.15	0	0		-0.19	0.81	0.947		-0.11	0.889	0.976		0.9	0.249	0.559		0.67	0.392	0.702		0.42	0.592	0.887		4.64	0	0		0.08	0.92	1		1.09	0.166	1		0.85	0.274	0.918		0.6	0.439	0.801		4.82	0	0		1.01	0.198	1		0.77	0.32	1		0.52	0.5	0.821		4.74	0	0		-0.23	0.764	1		-0.48	0.534	0.808		3.74	0	0.001		-0.25	0.747	0.916		3.97	0	0		4.22	0	0
ENSMUSG00000063162	predicted gene 16416 [Source:MGI Symbol;Acc:MGI:3646635]	13	104187189	104187671	1	Gm16416	chr13	104187189	104187671	+	483	0	0	0	1	3	0	0	0	0	0	1	0	0	1	0	1	1	1	0	0	1	0	1	1	0	1	0	1	0	0	0	0	4	0	2	0	0	0	0			NA--low	NA--low	NA--low	NA--low	NA--low	NA--low	NA--low	NA--low	NA--low	NA--low	NA--low	NA--low	NA--low	NA--low	NA--low	NA--low	NA--low	NA--low	NA--low	NA--low	NA--low	NA--low	NA--low	NA--low	NA--low	NA--low	NA--low	NA--low	NA--low	NA--low	NA--low	NA--low	NA--low	NA--low	NA--low	NA--low	NA--low	NA--low	NA--low			0	0	0	0.05	0.12	0	0	0	0	0	0.04	0	0	0.05	0	0.04	0.04	0.05	0	0	0.05	0	0.03	0.04	0	0.04	0	0.05	0	0	0	0	0.15	0	0.09	0	0	0	0			NA	NA	NA		NA	NA	NA		NA	NA	NA		NA	NA	NA		NA	NA	NA		NA	NA	NA		NA	NA	NA		NA	NA	NA		NA	NA	NA		NA	NA	NA		NA	NA	NA		NA	NA	NA		NA	NA	NA		NA	NA	NA		NA	NA	NA		NA	NA	NA		NA	NA	NA		NA	NA	NA		NA	NA	NA		NA	NA	NA		NA	NA	NA		NA	NA	NA		NA	NA	NA		NA	NA	NA		NA	NA	NA		NA	NA	NA		NA	NA	NA		NA	NA	NA		NA	NA	NA		NA	NA	NA		NA	NA	NA		NA	NA	NA		NA	NA	NA		NA	NA	NA		NA	NA	NA		NA	NA	NA		NA	NA	NA		NA	NA	NA		NA	NA	NA		NA	NA	NA		NA	NA	NA		NA	NA	NA		NA	NA	NA		NA	NA	NA		NA	NA	NA		NA	NA	NA		NA	NA	NA		NA	NA	NA		NA	NA	NA		NA	NA	NA		NA	NA	NA		NA	NA	NA		NA	NA	NA		NA	NA	NA		NA	NA	NA		NA	NA	NA		NA	NA	NA		NA	NA	NA		NA	NA	NA		NA	NA	NA		NA	NA	NA		NA	NA	NA		NA	NA	NA		NA	NA	NA		NA	NA	NA		NA	NA	NA		NA	NA	NA		NA	NA	NA		NA	NA	NA		NA	NA	NA		NA	NA	NA		NA	NA	NA		NA	NA	NA		NA	NA	NA		NA	NA	NA		NA	NA	NA		NA	NA	NA		NA	NA	NA
ENSMUSG00000063163	spermatogenesis associated glutamate (E)-rich protein 2 [Source:MGI Symbol;Acc:MGI:2668488]	16	69857119	69863989	-1	Speer2	chr16;chr16;chr16;chr16;chr16;chr16	69857119;69858188;69858950;69860697;69861879;69863832	69857471;69858368;69859146;69860856;69861994;69863989	-;-;-;-;-;-	1165	0	0	0	0	0	0	0	0	0	0	0	0	0	0	0	0	0	0	0	0	0	0	0	0	0	0	0	0	0	0	0	0	0	0	0	0	0	0	0			NA--low	NA--low	NA--low	NA--low	NA--low	NA--low	NA--low	NA--low	NA--low	NA--low	NA--low	NA--low	NA--low	NA--low	NA--low	NA--low	NA--low	NA--low	NA--low	NA--low	NA--low	NA--low	NA--low	NA--low	NA--low	NA--low	NA--low	NA--low	NA--low	NA--low	NA--low	NA--low	NA--low	NA--low	NA--low	NA--low	NA--low	NA--low	NA--low			0	0	0	0	0	0	0	0	0	0	0	0	0	0	0	0	0	0	0	0	0	0	0	0	0	0	0	0	0	0	0	0	0	0	0	0	0	0	0			NA	NA	NA		NA	NA	NA		NA	NA	NA		NA	NA	NA		NA	NA	NA		NA	NA	NA		NA	NA	NA		NA	NA	NA		NA	NA	NA		NA	NA	NA		NA	NA	NA		NA	NA	NA		NA	NA	NA		NA	NA	NA		NA	NA	NA		NA	NA	NA		NA	NA	NA		NA	NA	NA		NA	NA	NA		NA	NA	NA		NA	NA	NA		NA	NA	NA		NA	NA	NA		NA	NA	NA		NA	NA	NA		NA	NA	NA		NA	NA	NA		NA	NA	NA		NA	NA	NA		NA	NA	NA		NA	NA	NA		NA	NA	NA		NA	NA	NA		NA	NA	NA		NA	NA	NA		NA	NA	NA		NA	NA	NA		NA	NA	NA		NA	NA	NA		NA	NA	NA		NA	NA	NA		NA	NA	NA		NA	NA	NA		NA	NA	NA		NA	NA	NA		NA	NA	NA		NA	NA	NA		NA	NA	NA		NA	NA	NA		NA	NA	NA		NA	NA	NA		NA	NA	NA		NA	NA	NA		NA	NA	NA		NA	NA	NA		NA	NA	NA		NA	NA	NA		NA	NA	NA		NA	NA	NA		NA	NA	NA		NA	NA	NA		NA	NA	NA		NA	NA	NA		NA	NA	NA		NA	NA	NA		NA	NA	NA		NA	NA	NA		NA	NA	NA		NA	NA	NA		NA	NA	NA		NA	NA	NA		NA	NA	NA		NA	NA	NA		NA	NA	NA		NA	NA	NA		NA	NA	NA		NA	NA	NA		NA	NA	NA
ENSMUSG00000063166	predicted pseudogene 5449 [Source:MGI Symbol;Acc:MGI:3643792]	13	53621072	53621428	1	Gm5449	chr13	53621072	53621428	+	357	0	0	0	1	0	0	0	0	0	0	0	0	0	0	0	0	1	1	0	0	0	2	0	0	0	0	1	0	0	1	0	0	0	0	0	0	0	0	0			NA--low	NA--low	NA--low	NA--low	NA--low	NA--low	NA--low	NA--low	NA--low	NA--low	NA--low	NA--low	NA--low	NA--low	NA--low	NA--low	NA--low	NA--low	NA--low	NA--low	NA--low	NA--low	NA--low	NA--low	NA--low	NA--low	NA--low	NA--low	NA--low	NA--low	NA--low	NA--low	NA--low	NA--low	NA--low	NA--low	NA--low	NA--low	NA--low			0	0	0	0.05	0	0	0	0	0	0	0	0	0	0	0	0	0.04	0.05	0	0	0	0.08	0	0	0	0	0.03	0	0	0.04	0	0	0	0	0	0	0	0	0			NA	NA	NA		NA	NA	NA		NA	NA	NA		NA	NA	NA		NA	NA	NA		NA	NA	NA		NA	NA	NA		NA	NA	NA		NA	NA	NA		NA	NA	NA		NA	NA	NA		NA	NA	NA		NA	NA	NA		NA	NA	NA		NA	NA	NA		NA	NA	NA		NA	NA	NA		NA	NA	NA		NA	NA	NA		NA	NA	NA		NA	NA	NA		NA	NA	NA		NA	NA	NA		NA	NA	NA		NA	NA	NA		NA	NA	NA		NA	NA	NA		NA	NA	NA		NA	NA	NA		NA	NA	NA		NA	NA	NA		NA	NA	NA		NA	NA	NA		NA	NA	NA		NA	NA	NA		NA	NA	NA		NA	NA	NA		NA	NA	NA		NA	NA	NA		NA	NA	NA		NA	NA	NA		NA	NA	NA		NA	NA	NA		NA	NA	NA		NA	NA	NA		NA	NA	NA		NA	NA	NA		NA	NA	NA		NA	NA	NA		NA	NA	NA		NA	NA	NA		NA	NA	NA		NA	NA	NA		NA	NA	NA		NA	NA	NA		NA	NA	NA		NA	NA	NA		NA	NA	NA		NA	NA	NA		NA	NA	NA		NA	NA	NA		NA	NA	NA		NA	NA	NA		NA	NA	NA		NA	NA	NA		NA	NA	NA		NA	NA	NA		NA	NA	NA		NA	NA	NA		NA	NA	NA		NA	NA	NA		NA	NA	NA		NA	NA	NA		NA	NA	NA		NA	NA	NA		NA	NA	NA		NA	NA	NA		NA	NA	NA
ENSMUSG00000063171	ribosomal protein S4, Y-linked 2 [Source:MGI Symbol;Acc:MGI:1913434]	6	148303178	148304120	1	Rps4y2	chr6	148303178	148304120	+	943	40	78	86	69	88	61	68	28	53	61	33	68	55	64	36	97	79	17	124	128	109	77	124	93	111	58	98	51	39	123	49	56	40	44	19	41	173	109	164			7.01	6.38	7.47	4.32	4.92	3.42	4.33	3.52	5.43	5.55	1.99	4.72	3.52	5.39	2.73	5.82	5.45	1.26	6.78	5.18	7.43	4.34	5.92	5.22	6.88	3.41	5.99	3.31	2.53	5.96	2.46	3.11	2.26	2.77	1.11	2.51	18.53	12.47	19.39			4.68	4.75	5.65	3.21	3.45	2.65	3.33	2.39	3.97	3.89	1.34	3.23	2.47	3.3	1.62	3.64	3.46	0.77	5	3.6	5.44	2.92	4.21	3.5	4.91	2.34	3.34	2.48	1.89	4.37	1.74	2.24	1.46	1.71	0.82	1.71	7.51	3.96	6.66			0.14	0.864	1		0.06	0.941	1		-0.02	0.98	1		-0.61	0.461	1		-0.28	0.737	1		0.02	0.984	1		-0.39	0.638	1		0.17	0.836	1		0.78	0.349	1		1.11	0.186	0.958		-0.56	0.496	0.924		-2.35	0.006	0.031		-0.08	0.923	1		-0.16	0.844	1		-0.75	0.363	0.87		-0.42	0.612	0.996		-0.12	0.88	0.976		-0.53	0.521	0.996		0.03	0.972	1		0.64	0.442	0.926		0.97	0.247	0.814		-0.71	0.394	0.884		-2.49	0.004	0.022		-0.08	0.92	1		-0.67	0.416	0.853		-0.34	0.682	0.98		-0.04	0.957	1		-0.45	0.586	1		0.11	0.895	1		0.72	0.388	1		1.05	0.21	1		-0.63	0.45	0.776		-2.41	0.005	0.028		-0.59	0.475	0.859		-0.26	0.756	0.988		0.04	0.963	1		-0.37	0.656	1		0.19	0.816	1		0.8	0.335	0.94		1.13	0.177	0.815		-0.54	0.51	0.821		-2.33	0.007	0.034		0.33	0.684	1		0.63	0.447	0.928		0.22	0.787	1		0.78	0.344	0.928		1.39	0.097	0.638		1.72	0.042	0.58		0.04	0.957	1		-1.74	0.039	0.106		0.29	0.721	0.952		-0.11	0.892	1		0.45	0.586	1		1.06	0.204	0.949		1.39	0.099	0.8		-0.29	0.726	0.931		-2.07	0.015	0.055		-0.41	0.622	0.852		0.15	0.852	0.96		0.76	0.358	0.657		1.09	0.191	0.526		-0.58	0.481	0.824		-2.36	0.006	0.024		0.56	0.497	1		1.17	0.162	1		1.5	0.075	0.868		-0.18	0.83	0.972		-1.96	0.021	0.072		0.61	0.462	1		0.94	0.26	1		-0.74	0.374	0.75		-2.52	0.004	0.022		0.33	0.69	1		-1.34	0.109	0.419		-3.13	0	0.005		-1.68	0.048	0.292		-3.46	0	0.002		-1.78	0.035	0.1
ENSMUSG00000063172	heat shock protein family B (small), member 11 [Source:MGI Symbol;Acc:MGI:1920188]	4	106926198	106952543	1	Hspb11	chr4;chr4;chr4;chr4;chr4;chr4;chr4;chr4	106926198;106926503;106935072;106936094;106946218;106947828;106950532;106952330	106926332;106926600;106935184;106937384;106946324;106947896;106950575;106952543	+;+;+;+;+;+;+;+	2071	39	157	128	143	203	245	47	36	61	71	80	87	104	81	86	111	56	82	115	223	196	141	212	192	105	121	56	127	106	104	80	127	148	121	267	131	6	16	7			6.84	12.84	11.12	8.96	11.34	13.72	2.99	4.53	6.25	6.46	4.83	6.03	6.66	6.82	6.53	6.66	3.86	6.06	6.28	9.03	13.35	7.95	10.12	10.78	6.51	7.12	3.42	8.24	6.87	5.04	4.02	7.04	8.34	7.63	15.62	8.01	0.64	1.83	0.83			4.56	9.56	8.41	6.65	7.97	10.65	2.3	3.08	4.56	4.53	3.24	4.14	4.67	4.17	3.87	4.16	2.45	3.72	4.64	6.28	9.78	5.35	7.19	7.22	4.64	4.87	1.91	6.16	5.13	3.7	2.84	5.08	5.39	4.7	11.55	5.47	0.26	0.58	0.28			-0.32	0.631	1		-0.67	0.317	1		-0.36	0.586	1		-1.12	0.094	1		-1.13	0.092	1		-1.36	0.043	0.304		-0.4	0.547	1		-0.55	0.406	1		-0.49	0.461	1		-1.13	0.091	0.958		-1.09	0.107	0.69		1.58	0.028	0.086		-0.35	0.598	1		-0.04	0.948	1		-0.8	0.225	0.824		-0.81	0.221	0.937		-1.04	0.117	0.419		-0.08	0.902	1		-0.23	0.724	1		-0.17	0.795	0.995		-0.81	0.22	0.806		-0.77	0.25	0.819		1.9	0.008	0.036		0.31	0.644	1		-0.45	0.491	0.881		-0.46	0.483	0.943		-0.69	0.293	0.632		0.27	0.685	1		0.12	0.861	1		0.18	0.788	1		-0.46	0.481	1		-0.42	0.529	0.827		2.25	0.002	0.014		-0.76	0.251	0.765		-0.77	0.246	0.86		-1	0.132	0.468		-0.04	0.954	1		-0.19	0.773	1		-0.13	0.846	1		-0.77	0.245	0.837		-0.72	0.277	0.664		1.95	0.007	0.035		-0.01	0.99	1		-0.24	0.715	0.994		0.72	0.274	1		0.57	0.387	0.936		0.63	0.337	0.826		-0.01	0.988	1		0.04	0.953	1		2.71	0	0.003		-0.23	0.724	0.953		0.73	0.269	1		0.58	0.38	1		0.64	0.331	0.957		0	0.998	1		0.05	0.944	1		2.72	0	0.003		0.96	0.147	0.47		0.81	0.22	0.547		0.87	0.187	0.49		0.23	0.726	0.905		0.28	0.673	0.923		2.95	0	0.001		-0.15	0.818	1		-0.09	0.891	1		-0.73	0.268	0.918		-0.68	0.302	0.708		1.98	0.006	0.029		0.06	0.925	1		-0.58	0.379	1		-0.53	0.421	0.776		2.14	0.003	0.02		-0.64	0.33	1		-0.59	0.369	0.696		2.07	0.004	0.022		0.05	0.941	0.991		2.72	0	0.003		2.67	0	0.003
ENSMUSG00000063173	olfactory receptor 811 [Source:MGI Symbol;Acc:MGI:3030645]	10	129238620	129239579	-1	Olfr811	chr10	129238620	129239579	-	960	0	0	0	0	0	0	0	0	0	0	0	0	0	0	0	0	0	0	0	1	0	0	0	0	0	0	0	0	0	0	0	0	0	0	0	0	0	0	0			NA--low	NA--low	NA--low	NA--low	NA--low	NA--low	NA--low	NA--low	NA--low	NA--low	NA--low	NA--low	NA--low	NA--low	NA--low	NA--low	NA--low	NA--low	NA--low	NA--low	NA--low	NA--low	NA--low	NA--low	NA--low	NA--low	NA--low	NA--low	NA--low	NA--low	NA--low	NA--low	NA--low	NA--low	NA--low	NA--low	NA--low	NA--low	NA--low			0	0	0	0	0	0	0	0	0	0	0	0	0	0	0	0	0	0	0	0.03	0	0	0	0	0	0	0	0	0	0	0	0	0	0	0	0	0	0	0			NA	NA	NA		NA	NA	NA		NA	NA	NA		NA	NA	NA		NA	NA	NA		NA	NA	NA		NA	NA	NA		NA	NA	NA		NA	NA	NA		NA	NA	NA		NA	NA	NA		NA	NA	NA		NA	NA	NA		NA	NA	NA		NA	NA	NA		NA	NA	NA		NA	NA	NA		NA	NA	NA		NA	NA	NA		NA	NA	NA		NA	NA	NA		NA	NA	NA		NA	NA	NA		NA	NA	NA		NA	NA	NA		NA	NA	NA		NA	NA	NA		NA	NA	NA		NA	NA	NA		NA	NA	NA		NA	NA	NA		NA	NA	NA		NA	NA	NA		NA	NA	NA		NA	NA	NA		NA	NA	NA		NA	NA	NA		NA	NA	NA		NA	NA	NA		NA	NA	NA		NA	NA	NA		NA	NA	NA		NA	NA	NA		NA	NA	NA		NA	NA	NA		NA	NA	NA		NA	NA	NA		NA	NA	NA		NA	NA	NA		NA	NA	NA		NA	NA	NA		NA	NA	NA		NA	NA	NA		NA	NA	NA		NA	NA	NA		NA	NA	NA		NA	NA	NA		NA	NA	NA		NA	NA	NA		NA	NA	NA		NA	NA	NA		NA	NA	NA		NA	NA	NA		NA	NA	NA		NA	NA	NA		NA	NA	NA		NA	NA	NA		NA	NA	NA		NA	NA	NA		NA	NA	NA		NA	NA	NA		NA	NA	NA		NA	NA	NA		NA	NA	NA		NA	NA	NA		NA	NA	NA		NA	NA	NA		NA	NA	NA
ENSMUSG00000063176	olfactory receptor 955 [Source:MGI Symbol;Acc:MGI:3030789]	9	39277365	39278309	-1	Olfr955	chr9	39277365	39278309	-	945	0	0	0	0	0	0	0	0	0	0	0	0	0	0	0	0	0	0	0	0	0	0	0	0	0	0	0	0	0	0	0	0	0	0	0	0	0	0	0			NA--low	NA--low	NA--low	NA--low	NA--low	NA--low	NA--low	NA--low	NA--low	NA--low	NA--low	NA--low	NA--low	NA--low	NA--low	NA--low	NA--low	NA--low	NA--low	NA--low	NA--low	NA--low	NA--low	NA--low	NA--low	NA--low	NA--low	NA--low	NA--low	NA--low	NA--low	NA--low	NA--low	NA--low	NA--low	NA--low	NA--low	NA--low	NA--low			0	0	0	0	0	0	0	0	0	0	0	0	0	0	0	0	0	0	0	0	0	0	0	0	0	0	0	0	0	0	0	0	0	0	0	0	0	0	0			NA	NA	NA		NA	NA	NA		NA	NA	NA		NA	NA	NA		NA	NA	NA		NA	NA	NA		NA	NA	NA		NA	NA	NA		NA	NA	NA		NA	NA	NA		NA	NA	NA		NA	NA	NA		NA	NA	NA		NA	NA	NA		NA	NA	NA		NA	NA	NA		NA	NA	NA		NA	NA	NA		NA	NA	NA		NA	NA	NA		NA	NA	NA		NA	NA	NA		NA	NA	NA		NA	NA	NA		NA	NA	NA		NA	NA	NA		NA	NA	NA		NA	NA	NA		NA	NA	NA		NA	NA	NA		NA	NA	NA		NA	NA	NA		NA	NA	NA		NA	NA	NA		NA	NA	NA		NA	NA	NA		NA	NA	NA		NA	NA	NA		NA	NA	NA		NA	NA	NA		NA	NA	NA		NA	NA	NA		NA	NA	NA		NA	NA	NA		NA	NA	NA		NA	NA	NA		NA	NA	NA		NA	NA	NA		NA	NA	NA		NA	NA	NA		NA	NA	NA		NA	NA	NA		NA	NA	NA		NA	NA	NA		NA	NA	NA		NA	NA	NA		NA	NA	NA		NA	NA	NA		NA	NA	NA		NA	NA	NA		NA	NA	NA		NA	NA	NA		NA	NA	NA		NA	NA	NA		NA	NA	NA		NA	NA	NA		NA	NA	NA		NA	NA	NA		NA	NA	NA		NA	NA	NA		NA	NA	NA		NA	NA	NA		NA	NA	NA		NA	NA	NA		NA	NA	NA		NA	NA	NA		NA	NA	NA		NA	NA	NA
ENSMUSG00000063177	kallikrein 1-related peptidase b27 [Source:MGI Symbol;Acc:MGI:891980]	7	51307660	51312075	1	Klk1b27	chr7;chr7;chr7;chr7;chr7	51307660;51309851;51310987;51311375;51311881	51307756;51310010;51311279;51311511;51312075	+;+;+;+;+	882	0	0	0	0	0	0	0	0	0	0	0	0	0	0	0	0	0	0	0	0	0	0	0	0	0	0	0	0	0	0	0	0	0	0	0	0	0	0	0			NA--low	NA--low	NA--low	NA--low	NA--low	NA--low	NA--low	NA--low	NA--low	NA--low	NA--low	NA--low	NA--low	NA--low	NA--low	NA--low	NA--low	NA--low	NA--low	NA--low	NA--low	NA--low	NA--low	NA--low	NA--low	NA--low	NA--low	NA--low	NA--low	NA--low	NA--low	NA--low	NA--low	NA--low	NA--low	NA--low	NA--low	NA--low	NA--low			0	0	0	0	0	0	0	0	0	0	0	0	0	0	0	0	0	0	0	0	0	0	0	0	0	0	0	0	0	0	0	0	0	0	0	0	0	0	0			NA	NA	NA		NA	NA	NA		NA	NA	NA		NA	NA	NA		NA	NA	NA		NA	NA	NA		NA	NA	NA		NA	NA	NA		NA	NA	NA		NA	NA	NA		NA	NA	NA		NA	NA	NA		NA	NA	NA		NA	NA	NA		NA	NA	NA		NA	NA	NA		NA	NA	NA		NA	NA	NA		NA	NA	NA		NA	NA	NA		NA	NA	NA		NA	NA	NA		NA	NA	NA		NA	NA	NA		NA	NA	NA		NA	NA	NA		NA	NA	NA		NA	NA	NA		NA	NA	NA		NA	NA	NA		NA	NA	NA		NA	NA	NA		NA	NA	NA		NA	NA	NA		NA	NA	NA		NA	NA	NA		NA	NA	NA		NA	NA	NA		NA	NA	NA		NA	NA	NA		NA	NA	NA		NA	NA	NA		NA	NA	NA		NA	NA	NA		NA	NA	NA		NA	NA	NA		NA	NA	NA		NA	NA	NA		NA	NA	NA		NA	NA	NA		NA	NA	NA		NA	NA	NA		NA	NA	NA		NA	NA	NA		NA	NA	NA		NA	NA	NA		NA	NA	NA		NA	NA	NA		NA	NA	NA		NA	NA	NA		NA	NA	NA		NA	NA	NA		NA	NA	NA		NA	NA	NA		NA	NA	NA		NA	NA	NA		NA	NA	NA		NA	NA	NA		NA	NA	NA		NA	NA	NA		NA	NA	NA		NA	NA	NA		NA	NA	NA		NA	NA	NA		NA	NA	NA		NA	NA	NA		NA	NA	NA		NA	NA	NA
ENSMUSG00000063179	phosphoseryl-tRNA kinase [Source:MGI Symbol;Acc:MGI:2685945]	7	138514655	138531353	1	Pstk	chr7;chr7;chr7;chr7;chr7;chr7	138514655;138516549;138527439;138527771;138528313;138531132	138514903;138517777;138527514;138528107;138528378;138531353	+;+;+;+;+;+	2179	65	163	186	96	172	169	107	86	95	122	163	163	137	103	81	201	39	121	119	224	78	103	188	185	121	146	116	225	142	185	178	178	145	183	118	187	174	287	281			11.4	13.33	16.16	6.01	9.61	9.46	6.82	10.82	9.73	11.1	9.85	11.3	8.78	8.67	6.15	12.05	2.69	8.94	6.5	9.07	5.31	5.81	8.98	10.38	7.5	8.59	7.09	14.6	9.21	8.97	8.94	9.87	8.18	11.54	6.9	11.43	18.63	32.82	33.22			7.61	9.93	12.23	4.46	6.75	7.34	5.24	7.35	7.11	7.78	6.61	7.75	6.15	5.3	3.65	7.54	1.71	5.49	4.8	6.31	3.89	3.91	6.38	6.95	5.35	5.88	3.96	10.92	6.87	6.58	6.32	7.12	5.28	7.1	5.1	7.82	7.55	10.43	11.41			-0.22	0.742	1		0.09	0.893	1		0.1	0.882	1		0.31	0.648	1		0.06	0.931	1		0.07	0.912	0.99		0.14	0.835	1		-0.26	0.699	1		0.04	0.958	1		-0.07	0.919	1		-0.5	0.462	0.911		-2.08	0.003	0.017		0.31	0.642	1		0.32	0.632	1		0.53	0.432	0.884		0.28	0.676	0.999		0.3	0.66	0.878		0.36	0.59	1		-0.04	0.954	1		0.26	0.701	0.981		0.15	0.819	0.985		-0.27	0.682	0.969		-1.86	0.007	0.033		0.01	0.989	1		0.22	0.748	0.964		-0.03	0.962	1		-0.02	0.98	1		0.05	0.941	1		-0.35	0.602	1		-0.06	0.935	1		-0.16	0.813	1		-0.59	0.384	0.734		-2.17	0.002	0.014		0.21	0.758	0.963		-0.04	0.951	1		-0.03	0.969	1		0.04	0.953	1		-0.36	0.592	1		-0.06	0.923	1		-0.17	0.802	0.986		-0.6	0.376	0.736		-2.18	0.002	0.014		-0.25	0.711	1		-0.23	0.728	0.995		-0.17	0.804	1		-0.57	0.399	0.939		-0.27	0.686	0.952		-0.38	0.576	0.913		-0.8	0.234	0.687		-2.38	0.001	0.006		0.02	0.982	1		0.08	0.903	1		-0.32	0.635	1		-0.02	0.973	1		-0.13	0.85	0.995		-0.55	0.409	0.776		-2.14	0.002	0.014		0.07	0.922	0.996		-0.33	0.618	0.847		-0.04	0.954	1		-0.14	0.832	0.953		-0.57	0.397	0.773		-2.15	0.002	0.011		-0.4	0.551	1		-0.1	0.876	1		-0.21	0.756	0.997		-0.64	0.345	0.742		-2.22	0.001	0.011		0.3	0.659	1		0.19	0.775	1		-0.24	0.724	0.93		-1.82	0.008	0.039		-0.1	0.877	1		-0.53	0.429	0.74		-2.11	0.002	0.016		-0.43	0.524	0.796		-2.01	0.004	0.021		-1.58	0.021	0.069
ENSMUSG00000063180	predicted gene 10126 [Source:MGI Symbol;Acc:MGI:3809072]	13	74126411	74126581	-1	Gm10126	chr13	74126411	74126581	-	171	0	0	0	0	0	0	2	0	0	0	0	0	0	1	0	0	0	0	0	0	0	0	0	0	0	0	0	0	0	0	0	0	0	0	1	0	0	0	0			NA--low	NA--low	NA--low	NA--low	NA--low	NA--low	NA--low	NA--low	NA--low	NA--low	NA--low	NA--low	NA--low	NA--low	NA--low	NA--low	NA--low	NA--low	NA--low	NA--low	NA--low	NA--low	NA--low	NA--low	NA--low	NA--low	NA--low	NA--low	NA--low	NA--low	NA--low	NA--low	NA--low	NA--low	NA--low	NA--low	NA--low	NA--low	NA--low			0	0	0	0	0	0	0.1	0	0	0	0	0	0	0.05	0	0	0	0	0	0	0	0	0	0	0	0	0	0	0	0	0	0	0	0	0.04	0	0	0	0			NA	NA	NA		NA	NA	NA		NA	NA	NA		NA	NA	NA		NA	NA	NA		NA	NA	NA		NA	NA	NA		NA	NA	NA		NA	NA	NA		NA	NA	NA		NA	NA	NA		NA	NA	NA		NA	NA	NA		NA	NA	NA		NA	NA	NA		NA	NA	NA		NA	NA	NA		NA	NA	NA		NA	NA	NA		NA	NA	NA		NA	NA	NA		NA	NA	NA		NA	NA	NA		NA	NA	NA		NA	NA	NA		NA	NA	NA		NA	NA	NA		NA	NA	NA		NA	NA	NA		NA	NA	NA		NA	NA	NA		NA	NA	NA		NA	NA	NA		NA	NA	NA		NA	NA	NA		NA	NA	NA		NA	NA	NA		NA	NA	NA		NA	NA	NA		NA	NA	NA		NA	NA	NA		NA	NA	NA		NA	NA	NA		NA	NA	NA		NA	NA	NA		NA	NA	NA		NA	NA	NA		NA	NA	NA		NA	NA	NA		NA	NA	NA		NA	NA	NA		NA	NA	NA		NA	NA	NA		NA	NA	NA		NA	NA	NA		NA	NA	NA		NA	NA	NA		NA	NA	NA		NA	NA	NA		NA	NA	NA		NA	NA	NA		NA	NA	NA		NA	NA	NA		NA	NA	NA		NA	NA	NA		NA	NA	NA		NA	NA	NA		NA	NA	NA		NA	NA	NA		NA	NA	NA		NA	NA	NA		NA	NA	NA		NA	NA	NA		NA	NA	NA		NA	NA	NA		NA	NA	NA		NA	NA	NA		NA	NA	NA
ENSMUSG00000063188	olfactory receptor 107 [Source:MGI Symbol;Acc:MGI:2177490]	17	37542422	37543454	1	Olfr107	chr17	37542422	37543454	+	1033	0	0	0	0	0	0	0	0	0	0	0	0	0	0	0	0	0	0	0	0	0	0	0	0	0	0	0	0	0	0	0	0	0	0	0	0	0	0	0			NA--low	NA--low	NA--low	NA--low	NA--low	NA--low	NA--low	NA--low	NA--low	NA--low	NA--low	NA--low	NA--low	NA--low	NA--low	NA--low	NA--low	NA--low	NA--low	NA--low	NA--low	NA--low	NA--low	NA--low	NA--low	NA--low	NA--low	NA--low	NA--low	NA--low	NA--low	NA--low	NA--low	NA--low	NA--low	NA--low	NA--low	NA--low	NA--low			0	0	0	0	0	0	0	0	0	0	0	0	0	0	0	0	0	0	0	0	0	0	0	0	0	0	0	0	0	0	0	0	0	0	0	0	0	0	0			NA	NA	NA		NA	NA	NA		NA	NA	NA		NA	NA	NA		NA	NA	NA		NA	NA	NA		NA	NA	NA		NA	NA	NA		NA	NA	NA		NA	NA	NA		NA	NA	NA		NA	NA	NA		NA	NA	NA		NA	NA	NA		NA	NA	NA		NA	NA	NA		NA	NA	NA		NA	NA	NA		NA	NA	NA		NA	NA	NA		NA	NA	NA		NA	NA	NA		NA	NA	NA		NA	NA	NA		NA	NA	NA		NA	NA	NA		NA	NA	NA		NA	NA	NA		NA	NA	NA		NA	NA	NA		NA	NA	NA		NA	NA	NA		NA	NA	NA		NA	NA	NA		NA	NA	NA		NA	NA	NA		NA	NA	NA		NA	NA	NA		NA	NA	NA		NA	NA	NA		NA	NA	NA		NA	NA	NA		NA	NA	NA		NA	NA	NA		NA	NA	NA		NA	NA	NA		NA	NA	NA		NA	NA	NA		NA	NA	NA		NA	NA	NA		NA	NA	NA		NA	NA	NA		NA	NA	NA		NA	NA	NA		NA	NA	NA		NA	NA	NA		NA	NA	NA		NA	NA	NA		NA	NA	NA		NA	NA	NA		NA	NA	NA		NA	NA	NA		NA	NA	NA		NA	NA	NA		NA	NA	NA		NA	NA	NA		NA	NA	NA		NA	NA	NA		NA	NA	NA		NA	NA	NA		NA	NA	NA		NA	NA	NA		NA	NA	NA		NA	NA	NA		NA	NA	NA		NA	NA	NA		NA	NA	NA		NA	NA	NA
ENSMUSG00000063193	CD300 antigen like family member B [Source:MGI Symbol;Acc:MGI:2685099]	11	114784095	114795700	-1	Cd300lb	chr11;chr11;chr11;chr11	114784095;114787338;114789608;114795523	114786375;114787428;114789974;114795700	-;-;-;-	2917	25	11	41	244	626	314	21	107	74	86	52	46	80	47	56	17	16	77	33	2281	581	59	120	138	53	21	12	14	21	43	66	81	51	38	131	288	0	0	0			4.38	0.9	3.56	15.28	34.98	17.58	1.34	13.46	7.58	7.83	3.14	3.19	5.12	3.96	4.25	1.02	1.1	5.69	1.8	92.33	39.58	3.33	5.73	7.74	3.29	1.24	0.73	0.91	1.36	2.08	3.32	4.49	2.88	2.4	7.67	17.6	0	0	0			2.93	0.67	2.7	11.34	24.58	13.65	1.03	9.14	5.54	5.48	2.11	2.19	3.59	2.42	2.52	0.64	0.7	3.49	1.33	64.24	28.98	2.24	4.07	5.19	2.34	0.85	0.41	0.68	1.02	1.53	2.34	3.24	1.86	1.48	5.67	12.04	0	0	0			0.68	0.644	1		0.63	0.669	1		1.48	0.318	1		-2.66	0.085	1		0.35	0.812	1		-1.64	0.27	0.634		2.02	0.181	1		2.36	0.124	1		1.08	0.462	1		-0.22	0.879	1		1.42	0.339	0.87		9.77	0	0.001		-0.05	0.972	1		0.81	0.582	1		-3.34	0.036	0.696		-0.33	0.821	1		-2.32	0.128	0.434		1.35	0.364	0.981		1.68	0.261	1		0.4	0.781	0.992		-0.9	0.54	0.916		0.75	0.611	0.953		9.09	0	0.003		0.86	0.559	1		-3.29	0.038	0.585		-0.28	0.848	1		-2.27	0.136	0.465		1.4	0.347	1		1.73	0.248	1		0.46	0.755	1		-0.85	0.563	1		0.8	0.587	0.861		9.14	0	0.003		-4.15	0.012	0.557		-1.14	0.44	0.919		-3.13	0.047	0.322		0.54	0.713	1		0.87	0.553	1		-0.4	0.783	1		-1.7	0.254	0.843		-0.06	0.967	1		8.29	0.001	0.007		3.01	0.055	1		1.02	0.487	0.942		4.68	0.006	0.951		5.02	0.004	0.568		3.74	0.021	0.501		2.44	0.11	0.682		4.09	0.013	0.267		12.43	0	0		-1.99	0.186	0.645		1.67	0.262	1		2.01	0.183	1		0.73	0.615	0.988		-0.57	0.696	0.976		1.08	0.466	0.804		9.42	0	0.002		3.67	0.023	0.234		4	0.015	0.172		2.73	0.078	0.334		1.42	0.336	0.66		3.07	0.051	0.4		11.41	0	0		0.33	0.819	1		-0.94	0.522	1		-2.24	0.14	0.893		-0.6	0.683	0.922		7.75	0.001	0.011		-1.27	0.389	1		-2.58	0.094	1		-0.93	0.527	0.835		7.41	0.002	0.015		-1.3	0.378	1		0.34	0.815	0.947		8.69	0	0.004		1.64	0.272	0.615		9.99	0	0.001		8.35	0.001	0.005
ENSMUSG00000063200	nucleolar protein 7 [Source:MGI Symbol;Acc:MGI:1917328]	13	43493745	43498227	1	Nol7	chr13;chr13;chr13;chr13;chr13;chr13;chr13;chr13	43493745;43494104;43494880;43495962;43496222;43496666;43496869;43497131	43494027;43494164;43494938;43495990;43496303;43496787;43496946;43498227	+;+;+;+;+;+;+;+	1811	221	508	476	773	968	828	573	302	336	356	540	502	724	742	606	945	900	743	961	1185	651	647	782	898	664	633	615	571	617	943	853	738	491	622	711	615	675	354	269			38.76	41.54	41.36	48.41	54.09	46.37	36.51	37.98	34.42	32.4	32.62	34.82	46.38	62.45	45.98	56.67	62.04	54.87	52.51	47.97	44.35	36.48	37.35	50.4	41.16	37.26	37.6	37.05	40.01	45.71	42.85	40.93	27.68	39.21	41.6	37.58	72.28	40.49	31.8			25.86	30.93	31.29	35.92	38	35.98	28.09	25.8	25.14	22.7	21.88	23.88	32.5	38.21	27.3	35.43	39.4	33.71	38.77	33.37	32.47	24.57	26.52	33.76	29.35	25.5	20.98	27.72	29.85	33.53	30.27	29.5	17.88	24.15	30.75	25.7	29.29	12.86	10.92			0.14	0.707	1		-0.63	0.101	1		-0.75	0.053	1		-0.48	0.21	1		-0.25	0.518	1		-0.5	0.193	0.554		-0.18	0.631	1		-0.17	0.665	1		-0.01	0.979	1		-0.06	0.875	1		-0.07	0.854	0.997		-0.84	0.03	0.091		-0.78	0.044	1		-0.89	0.021	1		-0.63	0.103	0.753		-0.39	0.306	0.941		-0.65	0.093	0.377		-0.33	0.391	0.981		-0.31	0.418	1		-0.15	0.686	0.977		-0.21	0.593	0.931		-0.22	0.576	0.944		-0.99	0.011	0.045		-0.11	0.766	1		0.15	0.694	0.948		0.38	0.317	0.895		0.13	0.732	0.92		0.45	0.243	1		0.47	0.225	1		0.62	0.106	1		0.57	0.137	1		0.56	0.145	0.515		-0.21	0.586	0.714		0.26	0.49	0.867		0.5	0.194	0.84		0.24	0.522	0.799		0.56	0.144	0.956		0.58	0.131	1		0.74	0.056	0.909		0.68	0.075	0.781		0.67	0.08	0.426		-0.1	0.803	0.896		0.23	0.542	1		-0.02	0.959	1		0.3	0.438	1		0.31	0.41	0.939		0.47	0.219	0.759		0.42	0.272	0.798		0.41	0.285	0.726		-0.36	0.349	0.486		-0.25	0.509	0.862		0.06	0.868	1		0.08	0.831	1		0.24	0.535	0.982		0.19	0.624	0.961		0.18	0.644	0.899		-0.59	0.123	0.239		0.32	0.409	0.714		0.33	0.382	0.687		0.49	0.201	0.505		0.44	0.251	0.588		0.43	0.263	0.677		-0.34	0.375	0.511		0.02	0.962	1		0.17	0.649	1		0.12	0.747	0.997		0.11	0.767	0.954		-0.66	0.088	0.195		0.16	0.683	1		0.11	0.782	1		0.1	0.803	0.958		-0.67	0.08	0.185		-0.05	0.895	1		-0.06	0.875	0.971		-0.83	0.031	0.094		-0.01	0.979	1		-0.78	0.043	0.115		-0.77	0.046	0.123
ENSMUSG00000063206	predicted gene 15315 [Source:MGI Symbol;Acc:MGI:3709048]	8	22776269	22777204	1	Gm15315	chr8;chr8	22776269;22777002	22776440;22777204	+;+	375	0	0	0	0	0	0	0	0	0	0	0	0	0	0	0	0	0	0	0	0	0	0	0	0	0	0	0	0	0	0	0	0	0	0	0	0	0	0	0			NA--low	NA--low	NA--low	NA--low	NA--low	NA--low	NA--low	NA--low	NA--low	NA--low	NA--low	NA--low	NA--low	NA--low	NA--low	NA--low	NA--low	NA--low	NA--low	NA--low	NA--low	NA--low	NA--low	NA--low	NA--low	NA--low	NA--low	NA--low	NA--low	NA--low	NA--low	NA--low	NA--low	NA--low	NA--low	NA--low	NA--low	NA--low	NA--low			0	0	0	0	0	0	0	0	0	0	0	0	0	0	0	0	0	0	0	0	0	0	0	0	0	0	0	0	0	0	0	0	0	0	0	0	0	0	0			NA	NA	NA		NA	NA	NA		NA	NA	NA		NA	NA	NA		NA	NA	NA		NA	NA	NA		NA	NA	NA		NA	NA	NA		NA	NA	NA		NA	NA	NA		NA	NA	NA		NA	NA	NA		NA	NA	NA		NA	NA	NA		NA	NA	NA		NA	NA	NA		NA	NA	NA		NA	NA	NA		NA	NA	NA		NA	NA	NA		NA	NA	NA		NA	NA	NA		NA	NA	NA		NA	NA	NA		NA	NA	NA		NA	NA	NA		NA	NA	NA		NA	NA	NA		NA	NA	NA		NA	NA	NA		NA	NA	NA		NA	NA	NA		NA	NA	NA		NA	NA	NA		NA	NA	NA		NA	NA	NA		NA	NA	NA		NA	NA	NA		NA	NA	NA		NA	NA	NA		NA	NA	NA		NA	NA	NA		NA	NA	NA		NA	NA	NA		NA	NA	NA		NA	NA	NA		NA	NA	NA		NA	NA	NA		NA	NA	NA		NA	NA	NA		NA	NA	NA		NA	NA	NA		NA	NA	NA		NA	NA	NA		NA	NA	NA		NA	NA	NA		NA	NA	NA		NA	NA	NA		NA	NA	NA		NA	NA	NA		NA	NA	NA		NA	NA	NA		NA	NA	NA		NA	NA	NA		NA	NA	NA		NA	NA	NA		NA	NA	NA		NA	NA	NA		NA	NA	NA		NA	NA	NA		NA	NA	NA		NA	NA	NA		NA	NA	NA		NA	NA	NA		NA	NA	NA		NA	NA	NA		NA	NA	NA		NA	NA	NA
ENSMUSG00000063216	olfactory receptor 1351 [Source:MGI Symbol;Acc:MGI:3031185]	10	78480069	78481028	1	Olfr1351	chr10	78480069	78481028	+	960	0	0	0	0	0	0	1	0	0	0	0	0	0	0	0	0	0	7	2	0	0	0	1	0	1	0	0	0	0	0	0	0	0	0	0	0	0	0	0			NA--low	NA--low	NA--low	NA--low	NA--low	NA--low	NA--low	NA--low	NA--low	NA--low	NA--low	NA--low	NA--low	NA--low	NA--low	NA--low	NA--low	NA--low	NA--low	NA--low	NA--low	NA--low	NA--low	NA--low	NA--low	NA--low	NA--low	NA--low	NA--low	NA--low	NA--low	NA--low	NA--low	NA--low	NA--low	NA--low	NA--low	NA--low	NA--low			0	0	0	0	0	0	0.05	0	0	0	0	0	0	0	0	0	0	0.32	0.08	0	0	0	0.03	0	0.04	0	0	0	0	0	0	0	0	0	0	0	0	0	0			NA	NA	NA		NA	NA	NA		NA	NA	NA		NA	NA	NA		NA	NA	NA		NA	NA	NA		NA	NA	NA		NA	NA	NA		NA	NA	NA		NA	NA	NA		NA	NA	NA		NA	NA	NA		NA	NA	NA		NA	NA	NA		NA	NA	NA		NA	NA	NA		NA	NA	NA		NA	NA	NA		NA	NA	NA		NA	NA	NA		NA	NA	NA		NA	NA	NA		NA	NA	NA		NA	NA	NA		NA	NA	NA		NA	NA	NA		NA	NA	NA		NA	NA	NA		NA	NA	NA		NA	NA	NA		NA	NA	NA		NA	NA	NA		NA	NA	NA		NA	NA	NA		NA	NA	NA		NA	NA	NA		NA	NA	NA		NA	NA	NA		NA	NA	NA		NA	NA	NA		NA	NA	NA		NA	NA	NA		NA	NA	NA		NA	NA	NA		NA	NA	NA		NA	NA	NA		NA	NA	NA		NA	NA	NA		NA	NA	NA		NA	NA	NA		NA	NA	NA		NA	NA	NA		NA	NA	NA		NA	NA	NA		NA	NA	NA		NA	NA	NA		NA	NA	NA		NA	NA	NA		NA	NA	NA		NA	NA	NA		NA	NA	NA		NA	NA	NA		NA	NA	NA		NA	NA	NA		NA	NA	NA		NA	NA	NA		NA	NA	NA		NA	NA	NA		NA	NA	NA		NA	NA	NA		NA	NA	NA		NA	NA	NA		NA	NA	NA		NA	NA	NA		NA	NA	NA		NA	NA	NA		NA	NA	NA		NA	NA	NA
ENSMUSG00000063221	olfactory receptor 930 [Source:MGI Symbol;Acc:MGI:3030764]	9	38737676	38738774	1	Olfr930	chr9	38737676	38738774	+	1099	0	0	0	0	0	0	0	0	0	0	0	0	0	0	0	0	0	0	0	0	0	0	0	0	0	0	0	0	0	0	0	0	0	0	0	0	0	0	0			NA--low	NA--low	NA--low	NA--low	NA--low	NA--low	NA--low	NA--low	NA--low	NA--low	NA--low	NA--low	NA--low	NA--low	NA--low	NA--low	NA--low	NA--low	NA--low	NA--low	NA--low	NA--low	NA--low	NA--low	NA--low	NA--low	NA--low	NA--low	NA--low	NA--low	NA--low	NA--low	NA--low	NA--low	NA--low	NA--low	NA--low	NA--low	NA--low			0	0	0	0	0	0	0	0	0	0	0	0	0	0	0	0	0	0	0	0	0	0	0	0	0	0	0	0	0	0	0	0	0	0	0	0	0	0	0			NA	NA	NA		NA	NA	NA		NA	NA	NA		NA	NA	NA		NA	NA	NA		NA	NA	NA		NA	NA	NA		NA	NA	NA		NA	NA	NA		NA	NA	NA		NA	NA	NA		NA	NA	NA		NA	NA	NA		NA	NA	NA		NA	NA	NA		NA	NA	NA		NA	NA	NA		NA	NA	NA		NA	NA	NA		NA	NA	NA		NA	NA	NA		NA	NA	NA		NA	NA	NA		NA	NA	NA		NA	NA	NA		NA	NA	NA		NA	NA	NA		NA	NA	NA		NA	NA	NA		NA	NA	NA		NA	NA	NA		NA	NA	NA		NA	NA	NA		NA	NA	NA		NA	NA	NA		NA	NA	NA		NA	NA	NA		NA	NA	NA		NA	NA	NA		NA	NA	NA		NA	NA	NA		NA	NA	NA		NA	NA	NA		NA	NA	NA		NA	NA	NA		NA	NA	NA		NA	NA	NA		NA	NA	NA		NA	NA	NA		NA	NA	NA		NA	NA	NA		NA	NA	NA		NA	NA	NA		NA	NA	NA		NA	NA	NA		NA	NA	NA		NA	NA	NA		NA	NA	NA		NA	NA	NA		NA	NA	NA		NA	NA	NA		NA	NA	NA		NA	NA	NA		NA	NA	NA		NA	NA	NA		NA	NA	NA		NA	NA	NA		NA	NA	NA		NA	NA	NA		NA	NA	NA		NA	NA	NA		NA	NA	NA		NA	NA	NA		NA	NA	NA		NA	NA	NA		NA	NA	NA		NA	NA	NA		NA	NA	NA
ENSMUSG00000063225	olfactory receptor 917 [Source:MGI Symbol;Acc:MGI:3030751]	9	38472498	38473427	-1	Olfr917	chr9	38472498	38473427	-	930	0	0	0	0	0	0	0	0	0	0	0	0	0	0	0	0	0	0	0	0	0	0	0	0	0	0	1	0	0	0	0	0	0	0	0	0	0	0	0			NA--low	NA--low	NA--low	NA--low	NA--low	NA--low	NA--low	NA--low	NA--low	NA--low	NA--low	NA--low	NA--low	NA--low	NA--low	NA--low	NA--low	NA--low	NA--low	NA--low	NA--low	NA--low	NA--low	NA--low	NA--low	NA--low	NA--low	NA--low	NA--low	NA--low	NA--low	NA--low	NA--low	NA--low	NA--low	NA--low	NA--low	NA--low	NA--low			0	0	0	0	0	0	0	0	0	0	0	0	0	0	0	0	0	0	0	0	0	0	0	0	0	0	0.03	0	0	0	0	0	0	0	0	0	0	0	0			NA	NA	NA		NA	NA	NA		NA	NA	NA		NA	NA	NA		NA	NA	NA		NA	NA	NA		NA	NA	NA		NA	NA	NA		NA	NA	NA		NA	NA	NA		NA	NA	NA		NA	NA	NA		NA	NA	NA		NA	NA	NA		NA	NA	NA		NA	NA	NA		NA	NA	NA		NA	NA	NA		NA	NA	NA		NA	NA	NA		NA	NA	NA		NA	NA	NA		NA	NA	NA		NA	NA	NA		NA	NA	NA		NA	NA	NA		NA	NA	NA		NA	NA	NA		NA	NA	NA		NA	NA	NA		NA	NA	NA		NA	NA	NA		NA	NA	NA		NA	NA	NA		NA	NA	NA		NA	NA	NA		NA	NA	NA		NA	NA	NA		NA	NA	NA		NA	NA	NA		NA	NA	NA		NA	NA	NA		NA	NA	NA		NA	NA	NA		NA	NA	NA		NA	NA	NA		NA	NA	NA		NA	NA	NA		NA	NA	NA		NA	NA	NA		NA	NA	NA		NA	NA	NA		NA	NA	NA		NA	NA	NA		NA	NA	NA		NA	NA	NA		NA	NA	NA		NA	NA	NA		NA	NA	NA		NA	NA	NA		NA	NA	NA		NA	NA	NA		NA	NA	NA		NA	NA	NA		NA	NA	NA		NA	NA	NA		NA	NA	NA		NA	NA	NA		NA	NA	NA		NA	NA	NA		NA	NA	NA		NA	NA	NA		NA	NA	NA		NA	NA	NA		NA	NA	NA		NA	NA	NA		NA	NA	NA		NA	NA	NA
ENSMUSG00000063229	lactate dehydrogenase A [Source:MGI Symbol;Acc:MGI:96759]	7	54096845	54110997	1	Ldha	chr7;chr7;chr7;chr7;chr7;chr7;chr7;chr7;chr7;chr7;chr7	54096845;54101209;54101467;54102501;54102875;54104343;54105548;54106255;54107247;54109353;54110347	54097022;54101287;54101816;54102866;54103515;54104460;54105721;54106428;54107373;54109476;54110997	+;+;+;+;+;+;+;+;+;+;+	2982	2252	4845	6413	24487	26767	23306	5410	2974	2982	3316	4987	3941	10325	8279	8019	10319	11788	9962	11085	23645	9393	9314	12483	12217	7059	7384	7360	5818	5721	9579	9884	8300	7156	8625	7554	9194	8635	7432	8896			394.92	396.18	557.24	1533.53	1495.82	1305.11	344.73	374.04	305.46	301.8	301.21	273.32	661.44	696.81	608.48	618.85	812.61	735.63	605.74	957.15	639.95	525.09	596.15	685.63	437.63	434.67	450.03	377.46	370.95	464.35	496.52	460.38	403.49	543.69	442.03	561.85	924.68	849.97	1051.69			263.53	295.04	421.59	1138.01	1050.89	1012.81	265.17	254.11	223.16	211.42	202.1	187.44	463.45	426.32	361.21	386.84	516	451.94	447.2	665.94	468.53	353.69	423.38	459.23	312	297.48	251.1	282.41	276.75	340.62	350.73	331.81	260.52	334.83	326.67	384.24	374.64	270.04	361.28			0.24	0.691	1		-1.06	0.087	1		-1.15	0.065	1		-1.18	0.058	1		-0.87	0.157	1		-2.13	0.001	0.046		-0.46	0.45	1		-0.24	0.7	1		-0.39	0.528	1		-0.53	0.386	0.967		-0.31	0.617	0.957		-1.89	0.003	0.017		-1.3	0.036	1		-1.39	0.026	1		-1.42	0.023	0.696		-1.12	0.071	0.935		-2.38	0	0.02		-0.71	0.25	0.981		-0.48	0.434	1		-0.63	0.305	0.897		-0.78	0.208	0.803		-0.55	0.37	0.877		-2.14	0.001	0.007		-0.08	0.89	1		-0.12	0.849	0.985		0.19	0.76	0.993		-1.07	0.084	0.376		0.6	0.331	1		0.82	0.181	1		0.67	0.273	1		0.53	0.389	1		0.75	0.221	0.602		-0.83	0.176	0.315		-0.03	0.958	1		0.27	0.658	0.971		-0.99	0.11	0.44		0.68	0.268	0.966		0.91	0.141	1		0.76	0.218	0.921		0.61	0.318	0.866		0.84	0.174	0.567		-0.75	0.224	0.373		0.3	0.62	1		-0.95	0.122	0.676		0.71	0.246	1		0.94	0.127	0.854		0.79	0.2	0.743		0.65	0.294	0.805		0.87	0.158	0.613		-0.72	0.244	0.378		-1.26	0.043	0.393		0.41	0.503	1		0.64	0.3	1		0.49	0.428	0.967		0.34	0.577	0.947		0.57	0.356	0.741		-1.02	0.099	0.205		1.67	0.008	0.153		1.9	0.003	0.087		1.74	0.006	0.098		1.6	0.011	0.139		1.83	0.004	0.157		0.24	0.698	0.809		0.23	0.711	1		0.08	0.901	1		-0.07	0.911	1		0.16	0.798	0.962		-1.43	0.022	0.075		-0.15	0.805	1		-0.3	0.629	1		-0.07	0.909	0.987		-1.66	0.008	0.039		-0.14	0.813	1		0.08	0.895	0.98		-1.51	0.016	0.059		0.23	0.713	0.899		-1.36	0.029	0.087		-1.59	0.011	0.044
ENSMUSG00000063230	olfactory receptor 535 [Source:MGI Symbol;Acc:MGI:3030369]	7	147678516	147679506	1	Olfr535	chr7	147678516	147679506	+	991	0	0	0	0	0	0	0	0	0	0	0	0	0	0	0	0	0	0	0	0	0	0	0	0	0	0	0	0	0	0	0	0	0	0	0	0	0	0	0			NA--low	NA--low	NA--low	NA--low	NA--low	NA--low	NA--low	NA--low	NA--low	NA--low	NA--low	NA--low	NA--low	NA--low	NA--low	NA--low	NA--low	NA--low	NA--low	NA--low	NA--low	NA--low	NA--low	NA--low	NA--low	NA--low	NA--low	NA--low	NA--low	NA--low	NA--low	NA--low	NA--low	NA--low	NA--low	NA--low	NA--low	NA--low	NA--low			0	0	0	0	0	0	0	0	0	0	0	0	0	0	0	0	0	0	0	0	0	0	0	0	0	0	0	0	0	0	0	0	0	0	0	0	0	0	0			NA	NA	NA		NA	NA	NA		NA	NA	NA		NA	NA	NA		NA	NA	NA		NA	NA	NA		NA	NA	NA		NA	NA	NA		NA	NA	NA		NA	NA	NA		NA	NA	NA		NA	NA	NA		NA	NA	NA		NA	NA	NA		NA	NA	NA		NA	NA	NA		NA	NA	NA		NA	NA	NA		NA	NA	NA		NA	NA	NA		NA	NA	NA		NA	NA	NA		NA	NA	NA		NA	NA	NA		NA	NA	NA		NA	NA	NA		NA	NA	NA		NA	NA	NA		NA	NA	NA		NA	NA	NA		NA	NA	NA		NA	NA	NA		NA	NA	NA		NA	NA	NA		NA	NA	NA		NA	NA	NA		NA	NA	NA		NA	NA	NA		NA	NA	NA		NA	NA	NA		NA	NA	NA		NA	NA	NA		NA	NA	NA		NA	NA	NA		NA	NA	NA		NA	NA	NA		NA	NA	NA		NA	NA	NA		NA	NA	NA		NA	NA	NA		NA	NA	NA		NA	NA	NA		NA	NA	NA		NA	NA	NA		NA	NA	NA		NA	NA	NA		NA	NA	NA		NA	NA	NA		NA	NA	NA		NA	NA	NA		NA	NA	NA		NA	NA	NA		NA	NA	NA		NA	NA	NA		NA	NA	NA		NA	NA	NA		NA	NA	NA		NA	NA	NA		NA	NA	NA		NA	NA	NA		NA	NA	NA		NA	NA	NA		NA	NA	NA		NA	NA	NA		NA	NA	NA		NA	NA	NA		NA	NA	NA		NA	NA	NA
ENSMUSG00000063232	serine (or cysteine) peptidase inhibitor, clade A (alpha-1 antiproteinase, antitrypsin), member 11 [Source:MGI Symbol;Acc:MGI:2685741]	12	105218453	105228153	-1	Serpina11	chr12;chr12;chr12;chr12;chr12;chr12	105218453;105221047;105222745;105224068;105226576;105228071	105218770;105221194;105223018;105224744;105226699;105228167	-;-;-;-;-;-	1638	0	2	2	3	0	0	0	2	2	6	8	4	0	0	0	0	1	0	0	2	0	0	2	0	0	0	0	0	0	4	0	0	0	1	0	5	0	0	0			0	0.16	0.17	0.19	0	0	0	0.25	0.2	0.55	0.48	0.28	0	0	0	0	0.07	0	0	0.08	0	0	0.1	0	0	0	0	0	0	0.19	0	0	0	0.06	0	0.31	0	0	0			0	0.12	0.13	0.14	0	0	0	0.17	0.15	0.38	0.32	0.19	0	0	0	0	0.04	0	0	0.06	0	0	0.07	0	0	0	0	0	0	0.14	0	0	0	0.04	0	0.21	0	0	0			-1.5	0.512	1		4.19	0.091	1		2.28	0.334	1		1.97	0.389	1		1.89	0.408	1		1.07	0.636	0.876		4.19	0.076	1		1.05	0.642	1		4.19	0.065	1		0.33	0.883	1		0.38	0.87	0.999		4.19	0.149	0.274		5.69	0.034	1		3.78	0.127	1		3.47	0.147	0.78		3.39	0.156	0.937		2.57	0.27	0.6		5.69	0.027	0.981		2.55	0.271	1		5.69	0.023	0.879		1.83	0.419	0.871		1.88	0.415	0.891		5.69	0.059	0.147		-1.91	0.335	1		-2.22	0.274	0.79		-2.3	0.264	0.876		-3.11	0.171	0.513		0	1	1		-3.14	0.165	1		0	1	1		-3.86	0.108	1		-3.81	0.113	0.47		0	1	1		-0.31	0.88	0.991		-0.39	0.854	1		-1.21	0.591	0.842		1.91	0.302	0.97		-1.23	0.578	1		1.91	0.274	0.924		-1.95	0.394	0.887		-1.9	0.41	0.759		1.91	0.439	0.585		-0.08	0.972	1		-0.9	0.683	0.988		2.22	0.243	1		-0.92	0.669	0.983		2.22	0.216	0.756		-1.64	0.459	0.871		-1.59	0.477	0.835		2.22	0.378	0.514		-0.82	0.71	0.947		2.3	0.234	1		-0.84	0.696	1		2.3	0.207	0.949		-1.56	0.481	0.924		-1.51	0.498	0.824		2.3	0.367	0.506		3.11	0.147	0.469		-0.02	0.988	1		3.11	0.127	0.409		-0.74	0.736	0.91		-0.7	0.754	0.957		3.11	0.256	0.386		-3.14	0.141	1		0	1	1		-3.86	0.091	0.874		-3.81	0.096	0.48		0	1	1		3.14	0.122	1		-0.72	0.743	1		-0.67	0.761	0.943		3.14	0.25	0.399		-3.86	0.077	1		-3.81	0.082	0.372		0	1	1		0.05	0.985	1		3.86	0.174	0.305		3.81	0.181	0.319
ENSMUSG00000063234	G protein-coupled receptor 84 [Source:MGI Symbol;Acc:MGI:1934129]	15	103138667	103140869	-1	Gpr84	chr15;chr15	103138667;103140741	103140087;103140869	-;-	1550	14	1	11	35	621	205	7	7	3	15	39	29	30	1	11	42	134	1	0	311	192	1	15	62	23	4	2	1	2	43	4	26	16	2	1	17	0	0	0			2.46	0.08	0.96	2.19	34.7	11.48	0.45	0.88	0.31	1.37	2.36	2.01	1.92	0.08	0.83	2.52	9.24	0.07	0	12.59	13.08	0.06	0.72	3.48	1.43	0.24	0.12	0.06	0.13	2.08	0.2	1.44	0.9	0.13	0.06	1.04	0	0	0			1.64	0.06	0.72	1.63	24.38	8.91	0.34	0.6	0.22	0.96	1.58	1.38	1.35	0.05	0.5	1.57	5.87	0.05	0	8.76	9.58	0.04	0.51	2.33	1.02	0.16	0.07	0.05	0.1	1.53	0.14	1.04	0.58	0.08	0.04	0.71	0	0	0			-1.78	0.341	1		-0.88	0.631	1		-2.9	0.136	1		-4.01	0.049	1		-1.45	0.433	1		-4.89	0.021	0.223		-0.17	0.928	1		-0.48	0.794	1		-0.62	0.735	1		0.51	0.781	1		-0.98	0.595	0.954		6.02	0.026	0.083		0.9	0.62	1		-1.12	0.54	1		-2.23	0.235	0.83		0.33	0.855	1		-3.11	0.11	0.407		1.62	0.382	0.981		1.31	0.475	1		1.16	0.523	0.945		2.29	0.226	0.806		0.8	0.662	0.963		7.8	0.005	0.026		-2.02	0.28	1		-3.13	0.109	0.682		-0.57	0.752	0.992		-4.01	0.048	0.295		0.72	0.694	1		0.41	0.822	1		0.26	0.884	1		1.39	0.451	1		-0.1	0.955	1		6.9	0.012	0.049		-1.11	0.54	0.889		1.45	0.431	0.916		-2	0.284	0.625		2.73	0.155	0.956		2.42	0.201	1		2.28	0.226	0.921		3.41	0.085	0.781		1.92	0.306	0.684		8.92	0.002	0.014		2.56	0.179	1		-0.88	0.626	0.977		3.85	0.056	1		3.54	0.075	0.797		3.4	0.085	0.622		4.52	0.03	0.547		3.03	0.12	0.555		10.03	0.001	0.006		-3.44	0.082	0.502		1.29	0.482	1		0.98	0.59	1		0.84	0.645	0.992		1.96	0.294	0.88		0.47	0.796	0.957		7.47	0.007	0.032		4.73	0.024	0.238		4.42	0.033	0.237		4.28	0.037	0.242		5.4	0.013	0.153		3.91	0.054	0.405		10.91	0	0.002		-0.31	0.864	1		-0.45	0.803	1		0.67	0.711	0.993		-0.82	0.655	0.912		6.18	0.023	0.076		-0.14	0.937	1		0.98	0.59	1		-0.51	0.78	0.951		6.49	0.017	0.065		1.12	0.538	1		-0.37	0.84	0.957		6.64	0.015	0.056		-1.49	0.422	0.732		5.51	0.04	0.109		7	0.011	0.043
ENSMUSG00000063235	protein tyrosine phosphatase, mitochondrial 1 [Source:MGI Symbol;Acc:MGI:1913711]	2	90750870	90758415	-1	Ptpmt1	chr2;chr2;chr2;chr2	90750870;90754141;90757011;90757586	90751476;90754332;90757068;90758415	-;-;-;-	1687	52	91	142	231	303	233	233	125	171	194	270	222	231	126	158	226	238	83	273	561	263	316	437	572	255	274	251	245	259	336	317	189	230	268	249	236	95	231	98			9.12	7.44	12.34	14.47	16.93	13.05	14.85	15.72	17.52	17.66	16.31	15.4	14.8	10.6	11.99	13.55	16.41	6.13	14.92	22.71	17.92	17.82	20.87	32.1	15.81	16.13	15.35	15.9	16.79	16.29	15.92	10.48	12.97	16.89	14.57	14.42	10.17	26.42	11.59			6.09	5.54	9.34	10.74	11.9	10.13	11.42	10.68	12.8	12.37	10.94	10.56	10.37	6.49	7.12	8.47	10.42	3.77	11.01	15.8	13.12	12	14.82	21.5	11.27	11.04	8.56	11.89	12.53	11.95	11.25	7.56	8.37	10.4	10.77	9.86	4.12	8.39	3.98			-0.02	0.963	1		0.24	0.608	1		0.33	0.495	1		-0.28	0.553	1		-0.62	0.192	1		0.06	0.897	0.984		-0.07	0.878	1		-0.02	0.962	1		0.31	0.522	1		0.12	0.796	1		0.82	0.091	0.657		-0.48	0.32	0.461		0.27	0.575	1		0.35	0.465	1		-0.26	0.584	0.939		-0.6	0.207	0.937		0.08	0.86	0.968		-0.05	0.915	1		0	0.999	1		0.33	0.491	0.939		0.15	0.759	0.971		0.84	0.081	0.619		-0.45	0.342	0.482		0.08	0.866	1		-0.53	0.268	0.786		-0.87	0.07	0.799		-0.18	0.7	0.903		-0.32	0.504	1		-0.27	0.573	1		0.06	0.899	1		-0.12	0.798	1		0.57	0.234	0.615		-0.72	0.133	0.259		-0.61	0.202	0.74		-0.95	0.047	0.795		-0.26	0.579	0.834		-0.4	0.402	0.979		-0.35	0.464	1		-0.02	0.966	1		-0.2	0.67	0.961		0.49	0.306	0.684		-0.8	0.095	0.21		-0.34	0.472	1		0.34	0.468	0.937		0.21	0.659	1		0.26	0.584	0.976		0.59	0.216	0.756		0.41	0.393	0.843		1.1	0.023	0.316		-0.19	0.683	0.787		0.68	0.15	0.608		0.55	0.247	1		0.6	0.207	1		0.93	0.052	0.947		0.74	0.117	0.812		1.44	0.003	0.1		0.15	0.759	0.852		-0.13	0.776	0.93		-0.08	0.859	0.964		0.24	0.607	0.831		0.06	0.896	0.98		0.76	0.116	0.526		-0.54	0.26	0.391		0.05	0.915	1		0.38	0.425	1		0.2	0.679	0.989		0.89	0.065	0.41		-0.4	0.398	0.55		0.33	0.489	1		0.15	0.758	1		0.84	0.081	0.43		-0.45	0.342	0.493		-0.18	0.701	1		0.51	0.285	0.623		-0.78	0.103	0.214		0.7	0.149	0.478		-0.6	0.21	0.347		-1.29	0.008	0.034
ENSMUSG00000063236	RIKEN cDNA 1110038F14 gene [Source:MGI Symbol;Acc:MGI:2152337]	15	76778969	76781159	1	1110038F14Rik	chr15;chr15;chr15;chr15;chr15	76778969;76779059;76779498;76779974;76780679	76778974;76779349;76779582;76780120;76781159	+;+;+;+;+	1010	66	83	86	120	188	178	121	40	71	76	152	116	84	68	92	98	98	96	123	216	163	152	206	192	126	136	78	137	220	145	151	133	117	136	222	149	51	44	44			11.57	6.79	7.47	7.52	10.51	9.97	7.71	5.03	7.27	6.92	9.18	8.05	5.38	5.72	6.98	5.88	6.76	7.09	6.72	8.74	11.11	8.57	9.84	10.78	7.81	8.01	4.77	8.89	14.26	7.03	7.59	7.38	6.6	8.57	12.99	9.11	5.46	5.03	5.2			7.72	5.05	5.65	5.58	7.38	7.74	5.93	3.42	5.31	4.85	6.16	5.52	3.77	3.5	4.14	3.67	4.29	4.36	4.96	6.08	8.13	5.77	6.99	7.22	5.57	5.48	2.66	6.65	10.64	5.16	5.36	5.32	4.26	5.28	9.6	6.23	2.21	1.6	1.79			-0.25	0.583	1		0.03	0.949	1		-0.04	0.928	1		-0.46	0.309	1		-0.59	0.193	1		-0.53	0.249	0.615		-0.12	0.791	1		-0.58	0.205	1		-0.08	0.856	1		-0.55	0.228	0.958		-0.26	0.568	0.948		-0.08	0.864	0.927		0.28	0.539	1		0.21	0.645	1		-0.21	0.637	0.949		-0.34	0.448	0.962		-0.28	0.542	0.812		0.13	0.774	1		-0.33	0.47	1		0.17	0.71	0.981		-0.3	0.508	0.904		-0.01	0.978	1		0.17	0.712	0.811		-0.07	0.877	1		-0.49	0.278	0.792		-0.62	0.171	0.844		-0.56	0.222	0.569		-0.15	0.742	1		-0.61	0.183	1		-0.11	0.806	1		-0.58	0.203	1		-0.29	0.525	0.826		-0.11	0.814	0.903		-0.42	0.351	0.81		-0.55	0.223	0.851		-0.49	0.285	0.626		-0.08	0.861	1		-0.54	0.237	1		-0.04	0.928	1		-0.51	0.262	0.847		-0.22	0.628	0.881		-0.04	0.934	0.994		-0.13	0.773	1		-0.06	0.89	1		0.34	0.448	1		-0.11	0.8	0.997		0.38	0.398	0.845		-0.09	0.848	0.983		0.2	0.66	0.916		0.38	0.406	0.541		0.07	0.881	1		0.47	0.295	1		0.02	0.972	1		0.51	0.257	0.957		0.04	0.923	1		0.33	0.469	0.806		0.51	0.266	0.405		0.41	0.37	0.684		-0.05	0.909	0.985		0.44	0.325	0.633		-0.02	0.958	1		0.26	0.564	0.871		0.45	0.334	0.467		-0.46	0.312	1		0.04	0.933	1		-0.43	0.342	0.926		-0.14	0.755	0.95		0.04	0.93	0.991		0.5	0.273	1		0.03	0.951	1		0.31	0.491	0.816		0.5	0.281	0.432		-0.47	0.3	1		-0.18	0.692	0.893		0	0.996	1		0.29	0.529	0.798		0.47	0.308	0.45		0.18	0.695	0.807
ENSMUSG00000063239	glutamate receptor, metabotropic 4 [Source:MGI Symbol;Acc:MGI:1351341]	17	27559332	27650286	-1	Grm4	chr17;chr17;chr17;chr17;chr17;chr17;chr17;chr17;chr17;chr17;chr17;chr17;chr17	27559332;27562849;27568277;27571478;27575241;27575607;27587070;27588574;27588850;27591432;27609853;27639592;27649737	27559726;27563778;27568523;27572413;27575377;27575807;27587210;27588767;27589004;27591567;27610261;27640478;27650286	-;-;-;-;-;-;-;-;-;-;-;-;-	5318	0	0	0	2	0	0	0	0	0	1	0	2	0	0	0	0	0	0	4	1	0	1	0	3	0	0	0	1	0	0	2	1	0	5	0	0	0	0	0			NA--low	NA--low	NA--low	NA--low	NA--low	NA--low	NA--low	NA--low	NA--low	NA--low	NA--low	NA--low	NA--low	NA--low	NA--low	NA--low	NA--low	NA--low	NA--low	NA--low	NA--low	NA--low	NA--low	NA--low	NA--low	NA--low	NA--low	NA--low	NA--low	NA--low	NA--low	NA--low	NA--low	NA--low	NA--low	NA--low	NA--low	NA--low	NA--low			0	0	0	0.09	0	0	0	0	0	0.06	0	0.1	0	0	0	0	0	0	0.16	0.03	0	0.04	0	0.11	0	0	0	0.05	0	0	0.07	0.04	0	0.19	0	0	0	0	0			NA	NA	NA		NA	NA	NA		NA	NA	NA		NA	NA	NA		NA	NA	NA		NA	NA	NA		NA	NA	NA		NA	NA	NA		NA	NA	NA		NA	NA	NA		NA	NA	NA		NA	NA	NA		NA	NA	NA		NA	NA	NA		NA	NA	NA		NA	NA	NA		NA	NA	NA		NA	NA	NA		NA	NA	NA		NA	NA	NA		NA	NA	NA		NA	NA	NA		NA	NA	NA		NA	NA	NA		NA	NA	NA		NA	NA	NA		NA	NA	NA		NA	NA	NA		NA	NA	NA		NA	NA	NA		NA	NA	NA		NA	NA	NA		NA	NA	NA		NA	NA	NA		NA	NA	NA		NA	NA	NA		NA	NA	NA		NA	NA	NA		NA	NA	NA		NA	NA	NA		NA	NA	NA		NA	NA	NA		NA	NA	NA		NA	NA	NA		NA	NA	NA		NA	NA	NA		NA	NA	NA		NA	NA	NA		NA	NA	NA		NA	NA	NA		NA	NA	NA		NA	NA	NA		NA	NA	NA		NA	NA	NA		NA	NA	NA		NA	NA	NA		NA	NA	NA		NA	NA	NA		NA	NA	NA		NA	NA	NA		NA	NA	NA		NA	NA	NA		NA	NA	NA		NA	NA	NA		NA	NA	NA		NA	NA	NA		NA	NA	NA		NA	NA	NA		NA	NA	NA		NA	NA	NA		NA	NA	NA		NA	NA	NA		NA	NA	NA		NA	NA	NA		NA	NA	NA		NA	NA	NA		NA	NA	NA		NA	NA	NA
ENSMUSG00000063240	olfactory receptor 133 [Source:MGI Symbol;Acc:MGI:2177516]	17	38282338	38286535	1	Olfr133	chr17;chr17;chr17	38282338;38283808;38285446	38282501;38283892;38286535	+;+;+	1339	0	0	0	0	0	0	0	0	0	0	0	0	0	0	0	0	0	0	0	0	0	0	0	0	0	0	0	0	0	0	0	1	0	0	0	0	0	0	0			NA--low	NA--low	NA--low	NA--low	NA--low	NA--low	NA--low	NA--low	NA--low	NA--low	NA--low	NA--low	NA--low	NA--low	NA--low	NA--low	NA--low	NA--low	NA--low	NA--low	NA--low	NA--low	NA--low	NA--low	NA--low	NA--low	NA--low	NA--low	NA--low	NA--low	NA--low	NA--low	NA--low	NA--low	NA--low	NA--low	NA--low	NA--low	NA--low			0	0	0	0	0	0	0	0	0	0	0	0	0	0	0	0	0	0	0	0	0	0	0	0	0	0	0	0	0	0	0	0.04	0	0	0	0	0	0	0			NA	NA	NA		NA	NA	NA		NA	NA	NA		NA	NA	NA		NA	NA	NA		NA	NA	NA		NA	NA	NA		NA	NA	NA		NA	NA	NA		NA	NA	NA		NA	NA	NA		NA	NA	NA		NA	NA	NA		NA	NA	NA		NA	NA	NA		NA	NA	NA		NA	NA	NA		NA	NA	NA		NA	NA	NA		NA	NA	NA		NA	NA	NA		NA	NA	NA		NA	NA	NA		NA	NA	NA		NA	NA	NA		NA	NA	NA		NA	NA	NA		NA	NA	NA		NA	NA	NA		NA	NA	NA		NA	NA	NA		NA	NA	NA		NA	NA	NA		NA	NA	NA		NA	NA	NA		NA	NA	NA		NA	NA	NA		NA	NA	NA		NA	NA	NA		NA	NA	NA		NA	NA	NA		NA	NA	NA		NA	NA	NA		NA	NA	NA		NA	NA	NA		NA	NA	NA		NA	NA	NA		NA	NA	NA		NA	NA	NA		NA	NA	NA		NA	NA	NA		NA	NA	NA		NA	NA	NA		NA	NA	NA		NA	NA	NA		NA	NA	NA		NA	NA	NA		NA	NA	NA		NA	NA	NA		NA	NA	NA		NA	NA	NA		NA	NA	NA		NA	NA	NA		NA	NA	NA		NA	NA	NA		NA	NA	NA		NA	NA	NA		NA	NA	NA		NA	NA	NA		NA	NA	NA		NA	NA	NA		NA	NA	NA		NA	NA	NA		NA	NA	NA		NA	NA	NA		NA	NA	NA		NA	NA	NA		NA	NA	NA
ENSMUSG00000063242	TGFB-induced factor homeobox 2-like, X-linked 2 [Source:MGI Symbol;Acc:MGI:3800824]	X	115540836	115541867	1	Tgif2lx2	chrX	115540836	115541867	+	1032	0	0	0	0	0	0	0	0	0	0	0	0	0	0	0	0	0	0	0	0	0	0	0	0	0	0	0	0	0	0	0	0	0	0	0	0	0	0	0			NA--low	NA--low	NA--low	NA--low	NA--low	NA--low	NA--low	NA--low	NA--low	NA--low	NA--low	NA--low	NA--low	NA--low	NA--low	NA--low	NA--low	NA--low	NA--low	NA--low	NA--low	NA--low	NA--low	NA--low	NA--low	NA--low	NA--low	NA--low	NA--low	NA--low	NA--low	NA--low	NA--low	NA--low	NA--low	NA--low	NA--low	NA--low	NA--low			0	0	0	0	0	0	0	0	0	0	0	0	0	0	0	0	0	0	0	0	0	0	0	0	0	0	0	0	0	0	0	0	0	0	0	0	0	0	0			NA	NA	NA		NA	NA	NA		NA	NA	NA		NA	NA	NA		NA	NA	NA		NA	NA	NA		NA	NA	NA		NA	NA	NA		NA	NA	NA		NA	NA	NA		NA	NA	NA		NA	NA	NA		NA	NA	NA		NA	NA	NA		NA	NA	NA		NA	NA	NA		NA	NA	NA		NA	NA	NA		NA	NA	NA		NA	NA	NA		NA	NA	NA		NA	NA	NA		NA	NA	NA		NA	NA	NA		NA	NA	NA		NA	NA	NA		NA	NA	NA		NA	NA	NA		NA	NA	NA		NA	NA	NA		NA	NA	NA		NA	NA	NA		NA	NA	NA		NA	NA	NA		NA	NA	NA		NA	NA	NA		NA	NA	NA		NA	NA	NA		NA	NA	NA		NA	NA	NA		NA	NA	NA		NA	NA	NA		NA	NA	NA		NA	NA	NA		NA	NA	NA		NA	NA	NA		NA	NA	NA		NA	NA	NA		NA	NA	NA		NA	NA	NA		NA	NA	NA		NA	NA	NA		NA	NA	NA		NA	NA	NA		NA	NA	NA		NA	NA	NA		NA	NA	NA		NA	NA	NA		NA	NA	NA		NA	NA	NA		NA	NA	NA		NA	NA	NA		NA	NA	NA		NA	NA	NA		NA	NA	NA		NA	NA	NA		NA	NA	NA		NA	NA	NA		NA	NA	NA		NA	NA	NA		NA	NA	NA		NA	NA	NA		NA	NA	NA		NA	NA	NA		NA	NA	NA		NA	NA	NA		NA	NA	NA		NA	NA	NA
ENSMUSG00000063245	RIKEN cDNA 2610036A22 gene [Source:MGI Symbol;Acc:MGI:1917440]	4	145539879	145587078	-1	2610036A22Rik	chr4;chr4;chr4;chr4;chr4;chr4	145539879;145542113;145543083;145553535;145584437;145586911	145540661;145542239;145543140;145553580;145584529;145587078	-;-;-;-;-;-	1275	7	25	13	6	6	3	21	14	13	16	42	14	28	17	23	13	11	13	17	19	6	12	2	9	19	20	19	38	22	22	7	14	6	8	8	10	2	6	23			1.23	2.04	1.13	0.38	0.34	0.17	1.34	1.76	1.33	1.46	2.54	0.97	1.79	1.43	1.75	0.78	0.76	0.96	0.93	0.77	0.41	0.68	0.1	0.51	1.18	1.18	1.16	2.47	1.43	1.07	0.35	0.78	0.34	0.5	0.47	0.61	0.21	0.69	2.72			0.82	1.52	0.85	0.28	0.24	0.13	1.03	1.2	0.97	1.02	1.7	0.67	1.26	0.88	1.04	0.49	0.48	0.59	0.69	0.54	0.3	0.46	0.07	0.34	0.84	0.81	0.65	1.84	1.06	0.78	0.25	0.56	0.22	0.31	0.35	0.42	0.09	0.22	0.93			-0.16	0.849	1		-0.29	0.74	1		0.75	0.394	1		0.97	0.266	1		1.72	0.057	1		2.25	0.016	0.195		0.23	0.788	1		-0.16	0.854	1		1.6	0.074	1		1.53	0.088	0.958		0.09	0.921	1		-0.11	0.898	0.951		-0.12	0.886	1		0.91	0.294	1		1.14	0.191	0.804		1.89	0.036	0.935		2.41	0.009	0.128		0.4	0.643	1		0.01	0.995	1		1.76	0.048	0.879		1.69	0.057	0.727		0.25	0.773	0.988		0.05	0.954	0.993		1.03	0.235	1		1.26	0.148	0.716		2.01	0.026	0.765		2.54	0.006	0.114		0.52	0.545	1		0.13	0.881	1		1.88	0.035	1		1.82	0.042	1		0.37	0.667	0.902		0.17	0.843	0.925		0.23	0.797	0.973		0.97	0.277	0.867		1.5	0.104	0.429		-0.52	0.553	0.998		-0.91	0.296	1		0.85	0.34	0.94		0.78	0.381	0.882		-0.66	0.451	0.784		-0.86	0.333	0.487		0.75	0.401	1		1.28	0.164	0.734		-0.74	0.393	1		-1.13	0.192	0.874		0.62	0.48	0.881		0.56	0.53	0.899		-0.89	0.312	0.741		-1.09	0.222	0.354		0.53	0.57	0.894		-1.49	0.096	1		-1.88	0.036	1		-0.12	0.89	1		-0.19	0.83	0.993		-1.64	0.07	0.423		-1.84	0.045	0.119		-2.02	0.029	0.254		-2.41	0.009	0.142		-0.65	0.48	0.75		-0.72	0.436	0.737		-2.16	0.02	0.284		-2.36	0.012	0.042		-0.39	0.647	1		1.37	0.123	1		1.3	0.144	0.893		-0.15	0.866	0.982		-0.35	0.693	0.809		1.76	0.048	1		1.69	0.058	1		0.24	0.777	0.95		0.05	0.959	1		-0.07	0.939	1		-1.51	0.092	0.392		-1.71	0.06	0.147		-1.44	0.108	0.414		-1.64	0.071	0.164		-0.2	0.822	0.905
ENSMUSG00000063251	keratin associated protein 4-1 [Source:MGI Symbol;Acc:MGI:3622079]	11	99488543	99489553	-1	Krtap4-1	chr11	99488543	99489553	-	1011	0	0	0	0	0	0	0	0	0	0	0	0	0	0	0	0	0	0	0	0	0	0	0	0	0	0	0	0	0	0	0	0	0	0	0	0	0	0	0			NA--low	NA--low	NA--low	NA--low	NA--low	NA--low	NA--low	NA--low	NA--low	NA--low	NA--low	NA--low	NA--low	NA--low	NA--low	NA--low	NA--low	NA--low	NA--low	NA--low	NA--low	NA--low	NA--low	NA--low	NA--low	NA--low	NA--low	NA--low	NA--low	NA--low	NA--low	NA--low	NA--low	NA--low	NA--low	NA--low	NA--low	NA--low	NA--low			0	0	0	0	0	0	0	0	0	0	0	0	0	0	0	0	0	0	0	0	0	0	0	0	0	0	0	0	0	0	0	0	0	0	0	0	0	0	0			NA	NA	NA		NA	NA	NA		NA	NA	NA		NA	NA	NA		NA	NA	NA		NA	NA	NA		NA	NA	NA		NA	NA	NA		NA	NA	NA		NA	NA	NA		NA	NA	NA		NA	NA	NA		NA	NA	NA		NA	NA	NA		NA	NA	NA		NA	NA	NA		NA	NA	NA		NA	NA	NA		NA	NA	NA		NA	NA	NA		NA	NA	NA		NA	NA	NA		NA	NA	NA		NA	NA	NA		NA	NA	NA		NA	NA	NA		NA	NA	NA		NA	NA	NA		NA	NA	NA		NA	NA	NA		NA	NA	NA		NA	NA	NA		NA	NA	NA		NA	NA	NA		NA	NA	NA		NA	NA	NA		NA	NA	NA		NA	NA	NA		NA	NA	NA		NA	NA	NA		NA	NA	NA		NA	NA	NA		NA	NA	NA		NA	NA	NA		NA	NA	NA		NA	NA	NA		NA	NA	NA		NA	NA	NA		NA	NA	NA		NA	NA	NA		NA	NA	NA		NA	NA	NA		NA	NA	NA		NA	NA	NA		NA	NA	NA		NA	NA	NA		NA	NA	NA		NA	NA	NA		NA	NA	NA		NA	NA	NA		NA	NA	NA		NA	NA	NA		NA	NA	NA		NA	NA	NA		NA	NA	NA		NA	NA	NA		NA	NA	NA		NA	NA	NA		NA	NA	NA		NA	NA	NA		NA	NA	NA		NA	NA	NA		NA	NA	NA		NA	NA	NA		NA	NA	NA		NA	NA	NA		NA	NA	NA		NA	NA	NA
ENSMUSG00000063252	predicted gene 4744 [Source:MGI Symbol;Acc:MGI:3643181]	6	40898462	40904352	-1	Gm4744	chr6;chr6;chr6;chr6;chr6;chr6	40898462;40899339;40900244;40901707;40901828;40904313	40898611;40899478;40900494;40901825;40901868;40904352	-;-;-;-;-;-	741	0	0	0	0	0	0	0	0	0	0	0	0	0	0	0	0	0	0	0	0	0	0	0	0	0	0	0	0	0	0	0	0	0	0	0	0	0	0	0			NA--low	NA--low	NA--low	NA--low	NA--low	NA--low	NA--low	NA--low	NA--low	NA--low	NA--low	NA--low	NA--low	NA--low	NA--low	NA--low	NA--low	NA--low	NA--low	NA--low	NA--low	NA--low	NA--low	NA--low	NA--low	NA--low	NA--low	NA--low	NA--low	NA--low	NA--low	NA--low	NA--low	NA--low	NA--low	NA--low	NA--low	NA--low	NA--low			0	0	0	0	0	0	0	0	0	0	0	0	0	0	0	0	0	0	0	0	0	0	0	0	0	0	0	0	0	0	0	0	0	0	0	0	0	0	0			NA	NA	NA		NA	NA	NA		NA	NA	NA		NA	NA	NA		NA	NA	NA		NA	NA	NA		NA	NA	NA		NA	NA	NA		NA	NA	NA		NA	NA	NA		NA	NA	NA		NA	NA	NA		NA	NA	NA		NA	NA	NA		NA	NA	NA		NA	NA	NA		NA	NA	NA		NA	NA	NA		NA	NA	NA		NA	NA	NA		NA	NA	NA		NA	NA	NA		NA	NA	NA		NA	NA	NA		NA	NA	NA		NA	NA	NA		NA	NA	NA		NA	NA	NA		NA	NA	NA		NA	NA	NA		NA	NA	NA		NA	NA	NA		NA	NA	NA		NA	NA	NA		NA	NA	NA		NA	NA	NA		NA	NA	NA		NA	NA	NA		NA	NA	NA		NA	NA	NA		NA	NA	NA		NA	NA	NA		NA	NA	NA		NA	NA	NA		NA	NA	NA		NA	NA	NA		NA	NA	NA		NA	NA	NA		NA	NA	NA		NA	NA	NA		NA	NA	NA		NA	NA	NA		NA	NA	NA		NA	NA	NA		NA	NA	NA		NA	NA	NA		NA	NA	NA		NA	NA	NA		NA	NA	NA		NA	NA	NA		NA	NA	NA		NA	NA	NA		NA	NA	NA		NA	NA	NA		NA	NA	NA		NA	NA	NA		NA	NA	NA		NA	NA	NA		NA	NA	NA		NA	NA	NA		NA	NA	NA		NA	NA	NA		NA	NA	NA		NA	NA	NA		NA	NA	NA		NA	NA	NA		NA	NA	NA		NA	NA	NA
ENSMUSG00000063253	short coiled-coil protein [Source:MGI Symbol;Acc:MGI:1927654]	8	85958392	85982290	-1	Scoc	chr8;chr8;chr8;chr8;chr8	85958392;85961452;85961884;85966321;85982160	85959939;85961535;85961955;85966547;85982290	-;-;-;-;-	2062	507	963	901	1163	1641	1372	1095	874	826	947	1773	1356	1417	731	961	1554	831	861	1696	2434	1219	1681	2034	1782	1464	1524	1174	991	1082	1615	1405	1259	875	1036	703	1492	484	253	210			88.91	78.74	78.29	72.83	91.7	76.83	69.77	109.92	84.61	86.19	107.09	94.04	90.78	61.52	72.92	93.2	57.29	63.58	92.68	98.53	83.05	94.77	97.14	100.01	90.76	89.71	71.78	64.29	70.16	78.29	70.58	69.83	49.34	65.31	41.14	91.18	51.83	28.93	24.83			59.33	58.64	59.23	54.05	64.43	59.62	53.67	74.68	61.81	60.38	71.85	64.49	63.6	37.64	43.29	58.26	36.38	39.06	68.42	68.55	60.8	63.83	68.99	66.98	64.71	61.4	40.05	48.1	52.34	57.43	49.86	50.33	31.85	40.22	30.4	62.35	21	9.19	8.53			-0.11	0.783	1		0.12	0.762	1		0.21	0.583	1		-0.13	0.742	1		-0.2	0.604	1		0.08	0.832	0.96		-0.02	0.951	1		0.32	0.406	1		0.5	0.193	1		0.49	0.204	0.958		0.19	0.616	0.957		0.89	0.022	0.072		0.22	0.563	1		0.32	0.41	1		-0.02	0.958	1		-0.09	0.808	1		0.19	0.626	0.858		0.08	0.831	1		0.42	0.269	1		0.6	0.115	0.879		0.59	0.122	0.765		0.3	0.438	0.895		1	0.01	0.043		0.09	0.806	1		-0.24	0.528	0.894		-0.31	0.411	0.924		-0.03	0.928	0.996		-0.14	0.715	1		0.2	0.597	1		0.38	0.317	1		0.37	0.332	1		0.08	0.843	0.97		0.78	0.045	0.123		-0.34	0.38	0.822		-0.41	0.286	0.868		-0.13	0.736	0.917		-0.23	0.541	0.998		0.11	0.777	1		0.29	0.45	0.957		0.28	0.469	0.914		-0.02	0.962	1		0.68	0.078	0.183		-0.07	0.849	1		0.21	0.588	0.97		0.1	0.789	1		0.44	0.246	0.895		0.63	0.103	0.648		0.61	0.11	0.682		0.32	0.407	0.798		1.02	0.009	0.037		0.28	0.465	0.838		0.17	0.647	1		0.52	0.177	1		0.7	0.069	0.947		0.69	0.074	0.78		0.39	0.308	0.706		1.09	0.005	0.026		-0.1	0.784	0.934		0.24	0.535	0.797		0.42	0.275	0.587		0.41	0.289	0.622		0.11	0.772	0.964		0.81	0.036	0.093		0.34	0.372	1		0.52	0.172	1		0.51	0.182	0.902		0.22	0.573	0.874		0.91	0.018	0.066		0.18	0.636	1		0.17	0.658	1		-0.13	0.742	0.936		0.57	0.137	0.267		-0.01	0.975	1		-0.31	0.423	0.737		0.39	0.309	0.457		-0.3	0.441	0.744		0.4	0.295	0.436		0.7	0.071	0.165
ENSMUSG00000063254	RIKEN cDNA B230325K18 gene [Source:MGI Symbol;Acc:MGI:2442200]	7	135126593	135129215	1	B230325K18Rik	chr7	135126593	135129215	+	2623	44	171	76	49	29	72	62	45	57	54	35	109	54	28	85	41	117	77	163	66	70	80	201	30	151	175	89	176	77	64	44	51	91	85	99	63	73	20	18			7.72	13.98	6.6	3.07	1.62	4.03	3.95	5.66	5.84	4.91	2.11	7.56	3.46	2.36	6.45	2.46	8.07	5.69	8.91	2.67	4.77	4.51	9.6	1.68	9.36	10.3	5.44	11.42	4.99	3.1	2.21	2.83	5.13	5.36	5.79	3.85	7.82	2.29	2.13			5.15	10.41	5	2.28	1.14	3.13	3.04	3.84	4.27	3.44	1.42	5.18	2.42	1.44	3.83	1.54	5.12	3.49	6.58	1.86	3.49	3.04	6.82	1.13	6.67	7.05	3.04	8.54	3.72	2.28	1.56	2.04	3.31	3.3	4.28	2.63	3.17	0.73	0.73			0.11	0.877	1		0.21	0.768	1		-0.12	0.868	1		-0.15	0.826	1		-0.07	0.917	1		0.76	0.282	0.643		-0.79	0.26	1		-0.34	0.628	1		0.61	0.388	1		0.09	0.897	1		-0.79	0.26	0.832		-0.09	0.897	0.95		0.1	0.888	1		-0.22	0.747	1		-0.26	0.707	0.966		-0.18	0.794	1		0.65	0.354	0.672		-0.9	0.199	0.981		-0.45	0.521	1		0.5	0.476	0.936		-0.02	0.98	1		-0.9	0.2	0.787		-0.2	0.776	0.863		-0.32	0.644	1		-0.36	0.606	0.921		-0.28	0.688	0.98		0.55	0.432	0.739		-1	0.156	1		-0.55	0.435	1		0.4	0.568	1		-0.12	0.868	1		-1	0.157	0.531		-0.3	0.672	0.787		-0.04	0.957	1		0.04	0.951	1		0.88	0.213	0.558		-0.67	0.334	0.97		-0.22	0.749	1		0.72	0.302	0.93		0.21	0.766	0.982		-0.67	0.334	0.706		0.02	0.972	1		0.08	0.908	1		0.91	0.194	0.773		-0.64	0.36	1		-0.18	0.79	0.997		0.76	0.277	0.795		0.24	0.725	0.958		-0.64	0.36	0.774		0.06	0.93	0.975		0.83	0.236	0.693		-0.72	0.303	1		-0.27	0.702	1		0.68	0.33	0.957		0.16	0.813	0.99		-0.72	0.303	0.702		-0.02	0.979	1		-1.55	0.029	0.257		-1.1	0.119	0.416		-0.15	0.828	0.949		-0.67	0.341	0.663		-1.55	0.03	0.33		-0.85	0.231	0.359		0.45	0.515	1		1.4	0.048	1		0.88	0.207	0.907		0	0.999	1		0.7	0.321	0.471		0.95	0.178	1		0.43	0.537	1		-0.45	0.515	0.829		0.25	0.725	0.827		-0.52	0.46	1		-1.4	0.049	0.295		-0.7	0.323	0.471		-0.88	0.208	0.551		-0.18	0.795	0.878		0.7	0.322	0.472
ENSMUSG00000063260	synaptotagmin X [Source:MGI Symbol;Acc:MGI:1859546]	15	89612824	89672291	-1	Syt10	chr15;chr15;chr15;chr15;chr15;chr15;chr15	89612824;89617462;89621203;89623015;89644494;89657251;89672050	89613077;89617591;89621374;89623135;89645061;89657608;89672291	-;-;-;-;-;-;-	1845	11	19	30	0	12	0	1	1	1	1	8	11	12	0	0	0	0	0	0	0	0	0	0	0	0	0	0	0	0	0	1	0	0	0	0	0	0	0	0			1.93	1.55	2.61	0	0.67	0	0.06	0.13	0.1	0.09	0.48	0.76	0.77	0	0	0	0	0	0	0	0	0	0	0	0	0	0	0	0	0	0.05	0	0	0	0	0	0	0	0			1.29	1.16	1.97	0	0.47	0	0.05	0.09	0.07	0.06	0.32	0.52	0.54	0	0	0	0	0	0	0	0	0	0	0	0	0	0	0	0	0	0.04	0	0	0	0	0	0	0	0			-2.09	0.519	1		-1.41	0.657	1		3.62	0.193	1		3.62	0.172	1		3.62	0.172	1		-1.16	0.711	0.914		3.62	0.185	1		3.62	0.177	1		2.06	0.489	1		3.62	0.176	0.958		-4.19	0.241	0.821		3.62	0.274	0.413		0.69	0.826	1		5.72	0.089	1		5.72	0.079	0.731		5.72	0.079	0.935		0.93	0.766	0.931		5.72	0.085	0.981		5.72	0.081	1		4.16	0.22	0.885		5.72	0.081	0.74		-2.1	0.52	0.927		5.72	0.131	0.253		5.03	0.114	1		5.03	0.101	0.68		5.03	0.101	0.827		0.25	0.937	0.999		5.03	0.109	1		5.03	0.104	1		3.47	0.285	1		5.03	0.104	1		-2.79	0.405	0.747		5.03	0.167	0.303		0	1	1		0	1	1		-4.78	0.124	0.458		0	1	1		0	1	1		-1.56	0.415	0.95		0	1	1		-7.81	0.043	0.337		0	1	1		0	1	1		-4.78	0.11	0.655		0	1	1		0	1	1		-1.56	0.381	0.839		0	1	1		-7.81	0.038	0.378		0	1	1		-4.78	0.11	0.552		0	1	1		0	1	1		-1.56	0.38	0.957		0	1	1		-7.81	0.038	0.332		0	1	1		4.78	0.119	0.434		4.78	0.113	0.406		3.22	0.312	0.622		4.78	0.113	0.424		-3.03	0.369	0.758		4.78	0.181	0.302		0	1	1		-1.56	0.402	1		0	1	1		-7.81	0.041	0.345		0	1	1		-1.56	0.388	1		0	1	1		-7.81	0.039	0.321		0	1	1		1.56	0.388	1		-6.25	0.102	0.409		1.56	0.526	0.661		-7.81	0.039	0.266		0	1	1		7.81	0.063	0.152
ENSMUSG00000063268	poly (ADP-ribose) polymerase family, member 10 [Source:MGI Symbol;Acc:MGI:3712326]	15	76061604	76073871	-1	Parp10	chr15;chr15;chr15;chr15;chr15;chr15;chr15;chr15;chr15;chr15;chr15	76061604;76063221;76064128;76064564;76070479;76070717;76071586;76071756;76072088;76073162;76073494	76061808;76064036;76064302;76064903;76070612;76071411;76071658;76071977;76073069;76073416;76073871	-;-;-;-;-;-;-;-;-;-;-	4275	96	105	122	173	236	165	308	150	148	137	180	199	261	138	112	137	174	205	156	324	253	427	460	277	318	345	328	261	277	221	559	250	291	219	223	201	27	12	18			16.84	8.59	10.6	10.83	13.19	9.24	19.63	18.87	15.16	12.47	10.87	13.8	16.72	11.61	8.5	8.22	11.99	15.14	8.52	13.12	17.24	24.07	21.97	15.55	19.71	20.31	20.06	16.93	17.96	10.71	28.08	13.87	16.41	13.8	13.05	12.28	2.89	1.37	2.13			11.23	6.39	8.02	8.04	9.27	7.17	15.1	12.82	11.08	8.73	7.29	9.46	11.72	7.11	5.04	5.14	7.62	9.3	6.29	9.13	12.62	16.21	15.6	10.41	14.06	13.9	11.19	12.67	13.4	7.86	19.84	9.99	10.59	8.5	9.64	8.4	1.17	0.44	0.73			0.55	0.345	1		0.43	0.461	1		0.55	0.348	1		0.41	0.486	1		-0.24	0.676	1		0.64	0.274	0.636		-0.26	0.661	1		0.24	0.677	1		-0.1	0.869	1		0.52	0.379	0.967		0.67	0.256	0.829		2.64	0	0.001		-0.12	0.836	1		0	0.995	1		-0.15	0.803	0.988		-0.8	0.174	0.937		0.09	0.879	0.976		-0.81	0.168	0.981		-0.31	0.596	1		-0.65	0.268	0.894		-0.04	0.948	1		0.12	0.843	0.997		2.09	0.001	0.008		0.12	0.84	1		-0.02	0.966	1		-0.68	0.248	0.871		0.21	0.719	0.913		-0.69	0.24	1		-0.19	0.746	1		-0.53	0.367	1		0.08	0.886	1		0.24	0.686	0.91		2.21	0	0.005		-0.14	0.807	0.975		-0.79	0.176	0.836		0.09	0.874	0.976		-0.81	0.17	0.956		-0.31	0.6	1		-0.65	0.27	0.924		-0.03	0.953	1		0.12	0.838	0.969		2.09	0.001	0.008		-0.65	0.265	1		0.24	0.687	0.989		-0.66	0.257	1		-0.16	0.778	0.997		-0.5	0.389	0.842		0.11	0.853	0.985		0.26	0.655	0.915		2.24	0	0.004		0.89	0.131	0.581		-0.01	0.983	1		0.49	0.404	1		0.15	0.799	1		0.76	0.195	0.851		0.92	0.122	0.518		2.89	0	0		-0.9	0.126	0.444		-0.4	0.495	0.769		-0.74	0.208	0.515		-0.13	0.828	0.951		0.03	0.962	1		2	0.001	0.008		0.5	0.392	1		0.16	0.783	1		0.77	0.188	0.904		0.93	0.117	0.513		2.9	0	0		-0.34	0.561	1		0.27	0.641	1		0.43	0.468	0.803		2.4	0	0.002		0.61	0.296	1		0.77	0.194	0.535		2.74	0	0		0.15	0.792	0.937		2.13	0.001	0.006		1.97	0.002	0.011
ENSMUSG00000063269	vomeronasal 1 receptor 202 [Source:MGI Symbol;Acc:MGI:2159693]	13	22593206	22594114	-1	Vmn1r202	chr13	22593206	22594114	-	909	0	0	0	0	0	0	0	0	0	0	0	0	0	0	0	0	0	0	0	0	0	0	0	0	0	0	0	0	0	0	0	0	0	0	0	0	0	0	0			NA--low	NA--low	NA--low	NA--low	NA--low	NA--low	NA--low	NA--low	NA--low	NA--low	NA--low	NA--low	NA--low	NA--low	NA--low	NA--low	NA--low	NA--low	NA--low	NA--low	NA--low	NA--low	NA--low	NA--low	NA--low	NA--low	NA--low	NA--low	NA--low	NA--low	NA--low	NA--low	NA--low	NA--low	NA--low	NA--low	NA--low	NA--low	NA--low			0	0	0	0	0	0	0	0	0	0	0	0	0	0	0	0	0	0	0	0	0	0	0	0	0	0	0	0	0	0	0	0	0	0	0	0	0	0	0			NA	NA	NA		NA	NA	NA		NA	NA	NA		NA	NA	NA		NA	NA	NA		NA	NA	NA		NA	NA	NA		NA	NA	NA		NA	NA	NA		NA	NA	NA		NA	NA	NA		NA	NA	NA		NA	NA	NA		NA	NA	NA		NA	NA	NA		NA	NA	NA		NA	NA	NA		NA	NA	NA		NA	NA	NA		NA	NA	NA		NA	NA	NA		NA	NA	NA		NA	NA	NA		NA	NA	NA		NA	NA	NA		NA	NA	NA		NA	NA	NA		NA	NA	NA		NA	NA	NA		NA	NA	NA		NA	NA	NA		NA	NA	NA		NA	NA	NA		NA	NA	NA		NA	NA	NA		NA	NA	NA		NA	NA	NA		NA	NA	NA		NA	NA	NA		NA	NA	NA		NA	NA	NA		NA	NA	NA		NA	NA	NA		NA	NA	NA		NA	NA	NA		NA	NA	NA		NA	NA	NA		NA	NA	NA		NA	NA	NA		NA	NA	NA		NA	NA	NA		NA	NA	NA		NA	NA	NA		NA	NA	NA		NA	NA	NA		NA	NA	NA		NA	NA	NA		NA	NA	NA		NA	NA	NA		NA	NA	NA		NA	NA	NA		NA	NA	NA		NA	NA	NA		NA	NA	NA		NA	NA	NA		NA	NA	NA		NA	NA	NA		NA	NA	NA		NA	NA	NA		NA	NA	NA		NA	NA	NA		NA	NA	NA		NA	NA	NA		NA	NA	NA		NA	NA	NA		NA	NA	NA		NA	NA	NA		NA	NA	NA
ENSMUSG00000063273	N(alpha)-acetyltransferase 15, NatA auxiliary subunit [Source:MGI Symbol;Acc:MGI:1922088]	3	51219938	51279907	1	Naa15	chr3;chr3;chr3;chr3;chr3;chr3;chr3;chr3;chr3;chr3;chr3;chr3;chr3;chr3;chr3;chr3;chr3;chr3;chr3;chr3	51219938;51240137;51242261;51245828;51246658;51247720;51250569;51252263;51252475;51255232;51259756;51261220;51262544;51263869;51265006;51267186;51269516;51274008;51275407;51276522	51220298;51240221;51242365;51245985;51246792;51247873;51250688;51252358;51252581;51255304;51259925;51261372;51262672;51264082;51265199;51267294;51269614;51274151;51275504;51279907	+;+;+;+;+;+;+;+;+;+;+;+;+;+;+;+;+;+;+;+	6090	905	2071	1959	1782	2608	2552	2063	1289	1488	1684	2763	2409	2126	1387	1674	2161	2274	2065	2790	3742	2138	2450	3371	2399	2343	2220	2072	2177	2380	2866	2756	2390	2096	1864	2401	2328	1786	1343	1583			158.71	169.35	170.22	111.6	145.74	142.91	131.46	162.12	152.42	153.27	166.89	167.07	136.2	116.74	127.02	129.6	156.76	152.49	152.46	151.48	145.66	138.12	160.99	134.63	145.26	130.68	126.69	141.24	154.32	138.93	138.45	132.57	118.18	117.5	140.5	142.27	191.25	153.59	187.14			105.9	126.11	128.79	82.82	102.39	110.9	101.12	110.14	111.36	107.37	111.97	114.58	95.43	71.42	75.4	81.01	99.54	93.68	112.56	105.39	106.64	93.04	114.33	90.18	103.56	89.44	70.69	105.67	115.13	101.91	97.79	95.55	76.31	72.36	103.83	97.29	77.49	48.8	64.29			-0.11	0.734	1		0.11	0.732	1		-0.05	0.89	1		-0.08	0.802	1		-0.01	0.969	1		0.11	0.746	0.929		0.05	0.869	1		0.04	0.896	1		0.22	0.51	1		0.22	0.505	0.984		-0.07	0.825	0.991		-0.69	0.037	0.106		0.22	0.495	1		0.07	0.84	1		0.03	0.929	1		0.1	0.763	1		0.22	0.506	0.788		0.17	0.613	1		0.15	0.638	1		0.33	0.318	0.902		0.33	0.314	0.842		0.04	0.906	1		-0.57	0.08	0.18		-0.16	0.631	1		-0.19	0.553	0.904		-0.12	0.703	0.98		-0.01	0.986	1		-0.06	0.859	1		-0.07	0.832	1		0.1	0.751	1		0.11	0.746	1		-0.18	0.573	0.853		-0.8	0.015	0.059		-0.04	0.91	0.998		0.03	0.92	1		0.15	0.644	0.872		0.1	0.762	1		0.09	0.788	1		0.26	0.425	0.951		0.26	0.421	0.892		-0.03	0.933	0.997		-0.64	0.051	0.137		0.07	0.831	1		0.19	0.565	0.963		0.14	0.677	1		0.12	0.703	0.989		0.3	0.363	0.832		0.3	0.359	0.831		0.01	0.976	1		-0.6	0.066	0.152		0.12	0.717	0.95		0.07	0.839	1		0.06	0.866	1		0.23	0.485	0.977		0.23	0.481	0.924		-0.06	0.854	0.974		-0.67	0.04	0.11		-0.05	0.873	0.976		-0.06	0.846	0.958		0.11	0.738	0.903		0.11	0.732	0.908		-0.18	0.585	0.883		-0.79	0.016	0.051		-0.01	0.972	1		0.16	0.621	1		0.16	0.616	0.979		-0.13	0.699	0.929		-0.74	0.024	0.08		0.17	0.597	1		0.18	0.591	1		-0.12	0.725	0.93		-0.73	0.027	0.088		0	0.994	1		-0.29	0.379	0.705		-0.9	0.006	0.031		-0.29	0.375	0.699		-0.9	0.006	0.029		-0.61	0.062	0.15
ENSMUSG00000063275	protein tyrosine phosphatase-like (proline instead of catalytic arginine), member a [Source:MGI Symbol;Acc:MGI:1353592]	2	13897190	13977762	-1	Ptpla	chr2;chr2;chr2;chr2;chr2;chr2;chr2;chr2;chr2	13897190;13948458;13957406;13962461;13966410;13966575;13966765;13977358;13977716	13897275;13948633;13957584;13962582;13966498;13966593;13966882;13977650;13977762	-;-;-;-;-;-;-;-;-	1129	151	359	289	383	351	499	500	178	359	330	575	508	604	366	353	646	382	403	1006	756	595	774	788	874	589	758	790	605	742	641	640	534	564	600	357	353	1430	1494	1388			26.48	29.36	25.11	23.99	19.61	27.94	31.86	22.39	36.77	30.03	34.73	35.23	38.69	30.8	26.79	38.74	26.33	29.76	54.97	30.6	40.54	43.64	37.63	49.05	36.52	44.62	48.3	39.25	48.11	31.07	32.15	29.62	31.8	37.82	20.89	21.57	153.13	170.86	164.09			17.67	21.86	19	17.8	13.78	21.68	24.51	15.21	26.87	21.04	23.3	24.16	27.11	18.85	15.9	24.22	16.72	18.28	40.58	21.29	29.68	29.39	26.73	32.85	26.03	30.54	26.95	29.37	35.89	22.79	22.71	21.35	20.53	23.29	15.44	14.75	62.04	54.28	56.37			-0.12	0.874	1		-0.2	0.794	1		-0.15	0.844	1		-0.54	0.48	1		-0.58	0.451	1		0.29	0.705	0.911		-0.61	0.423	1		-0.38	0.623	1		-0.02	0.974	1		0.23	0.764	1		0.25	0.739	0.977		-2.87	0	0.005		-0.08	0.918	1		-0.03	0.969	1		-0.42	0.583	0.939		-0.46	0.55	0.983		0.41	0.591	0.839		-0.49	0.52	0.996		-0.26	0.738	1		0.1	0.899	1		0.35	0.647	0.948		0.38	0.624	0.955		-2.74	0.001	0.007		0.05	0.948	1		-0.34	0.656	0.937		-0.38	0.621	0.967		0.49	0.523	0.802		-0.41	0.588	1		-0.18	0.817	1		0.18	0.819	1		0.43	0.575	1		0.45	0.553	0.84		-2.67	0.001	0.009		-0.39	0.61	0.917		-0.43	0.576	0.955		0.44	0.565	0.825		-0.46	0.545	0.998		-0.23	0.767	1		0.13	0.869	1		0.38	0.62	0.953		0.41	0.597	0.869		-2.72	0.001	0.008		-0.04	0.961	1		0.83	0.28	0.851		-0.07	0.924	1		0.16	0.83	1		0.52	0.5	0.889		0.77	0.316	0.812		0.8	0.301	0.734		-2.33	0.004	0.02		0.87	0.259	0.713		-0.04	0.963	1		0.2	0.792	1		0.55	0.47	0.972		0.81	0.293	0.88		0.83	0.279	0.685		-2.29	0.004	0.023		-0.9	0.241	0.576		-0.67	0.385	0.69		-0.31	0.681	0.874		-0.06	0.937	0.997		-0.03	0.964	1		-3.16	0	0.002		0.24	0.756	1		0.59	0.442	1		0.84	0.273	0.918		0.87	0.259	0.678		-2.25	0.005	0.026		0.35	0.645	1		0.61	0.429	1		0.63	0.411	0.771		-2.49	0.002	0.015		0.25	0.74	1		0.28	0.715	0.903		-2.84	0.001	0.005		0.03	0.973	1		-3.1	0	0.002		-3.12	0	0.002
ENSMUSG00000063277	predicted gene 10128 [Source:MGI Symbol;Acc:MGI:3704427]	14	8473409	8476486	-1	Gm10128	chr14;chr14;chr14;chr14;chr14	8473409;8473528;8474380;8475462;8476357	8473415;8473710;8474511;8475624;8476486	-;-;-;-;-	615	0	0	0	0	0	0	0	0	0	0	0	0	0	0	0	0	0	0	0	0	0	0	0	0	0	0	0	0	0	0	0	0	0	0	0	0	0	0	0			NA--low	NA--low	NA--low	NA--low	NA--low	NA--low	NA--low	NA--low	NA--low	NA--low	NA--low	NA--low	NA--low	NA--low	NA--low	NA--low	NA--low	NA--low	NA--low	NA--low	NA--low	NA--low	NA--low	NA--low	NA--low	NA--low	NA--low	NA--low	NA--low	NA--low	NA--low	NA--low	NA--low	NA--low	NA--low	NA--low	NA--low	NA--low	NA--low			0	0	0	0	0	0	0	0	0	0	0	0	0	0	0	0	0	0	0	0	0	0	0	0	0	0	0	0	0	0	0	0	0	0	0	0	0	0	0			NA	NA	NA		NA	NA	NA		NA	NA	NA		NA	NA	NA		NA	NA	NA		NA	NA	NA		NA	NA	NA		NA	NA	NA		NA	NA	NA		NA	NA	NA		NA	NA	NA		NA	NA	NA		NA	NA	NA		NA	NA	NA		NA	NA	NA		NA	NA	NA		NA	NA	NA		NA	NA	NA		NA	NA	NA		NA	NA	NA		NA	NA	NA		NA	NA	NA		NA	NA	NA		NA	NA	NA		NA	NA	NA		NA	NA	NA		NA	NA	NA		NA	NA	NA		NA	NA	NA		NA	NA	NA		NA	NA	NA		NA	NA	NA		NA	NA	NA		NA	NA	NA		NA	NA	NA		NA	NA	NA		NA	NA	NA		NA	NA	NA		NA	NA	NA		NA	NA	NA		NA	NA	NA		NA	NA	NA		NA	NA	NA		NA	NA	NA		NA	NA	NA		NA	NA	NA		NA	NA	NA		NA	NA	NA		NA	NA	NA		NA	NA	NA		NA	NA	NA		NA	NA	NA		NA	NA	NA		NA	NA	NA		NA	NA	NA		NA	NA	NA		NA	NA	NA		NA	NA	NA		NA	NA	NA		NA	NA	NA		NA	NA	NA		NA	NA	NA		NA	NA	NA		NA	NA	NA		NA	NA	NA		NA	NA	NA		NA	NA	NA		NA	NA	NA		NA	NA	NA		NA	NA	NA		NA	NA	NA		NA	NA	NA		NA	NA	NA		NA	NA	NA		NA	NA	NA		NA	NA	NA		NA	NA	NA		NA	NA	NA
ENSMUSG00000063281	zinc finger protein 35 [Source:MGI Symbol;Acc:MGI:99179]	18	24148133	24163877	1	Zfp35	chr18;chr18;chr18	24148133;24148679;24161151	24148232;24148891;24163877	+;+;+	3040	69	152	137	209	198	232	170	90	147	157	265	212	182	118	166	140	273	168	147	399	181	196	248	263	138	177	86	162	191	210	327	222	122	210	205	280	56	144	77			12.1	12.43	11.9	13.09	11.06	12.99	10.83	11.32	15.06	14.29	16.01	14.7	11.66	9.93	12.6	8.4	18.82	12.41	8.03	16.15	12.33	11.05	11.84	14.76	8.56	10.42	5.26	10.51	12.38	10.18	16.43	12.31	6.88	13.24	12	17.11	6	16.47	9.1			8.07	9.26	9.01	9.71	7.77	10.08	8.33	7.69	11	10.01	10.74	10.08	8.17	6.08	7.48	5.25	11.95	7.62	5.93	11.24	9.03	7.44	8.41	9.89	6.1	7.13	2.93	7.86	9.24	7.47	11.6	8.88	4.44	8.15	8.87	11.7	2.43	5.23	3.13			-0.26	0.554	1		0	0.998	1		-0.15	0.738	1		-0.05	0.91	1		-0.08	0.858	1		-0.06	0.899	0.985		0.53	0.236	1		0.17	0.698	1		0.08	0.85	1		-0.13	0.777	1		0.11	0.798	0.986		-0.23	0.604	0.72		0.26	0.555	1		0.11	0.796	1		0.21	0.629	0.949		0.18	0.677	0.999		0.21	0.639	0.866		0.79	0.076	0.981		0.43	0.325	1		0.35	0.432	0.924		0.14	0.756	0.971		0.38	0.396	0.885		0.03	0.946	0.988		-0.15	0.739	1		-0.05	0.913	0.999		-0.08	0.86	1		-0.05	0.902	0.985		0.53	0.234	1		0.17	0.695	1		0.08	0.847	1		-0.12	0.778	1		0.12	0.795	0.952		-0.23	0.605	0.73		0.1	0.823	0.98		0.07	0.875	1		0.09	0.834	0.962		0.68	0.128	0.956		0.32	0.468	1		0.23	0.599	0.982		0.02	0.959	1		0.26	0.554	0.847		-0.08	0.851	0.931		-0.03	0.947	1		-0.01	0.989	1		0.58	0.193	1		0.22	0.615	0.981		0.13	0.762	0.967		-0.08	0.863	0.988		0.16	0.711	0.935		-0.18	0.682	0.786		0.02	0.958	1		0.61	0.171	1		0.25	0.569	1		0.16	0.711	0.995		-0.05	0.916	1		0.19	0.662	0.907		-0.15	0.731	0.829		0.58	0.188	0.518		0.23	0.605	0.84		0.14	0.751	0.91		-0.07	0.874	0.97		0.17	0.701	0.935		-0.18	0.692	0.803		-0.36	0.422	1		-0.44	0.316	1		-0.65	0.141	0.893		-0.41	0.355	0.749		-0.76	0.091	0.199		-0.09	0.841	1		-0.3	0.5	1		-0.06	0.897	0.983		-0.4	0.365	0.515		-0.21	0.635	1		0.03	0.945	0.997		-0.32	0.478	0.62		0.24	0.589	0.833		-0.11	0.811	0.89		-0.35	0.44	0.582
ENSMUSG00000063286	predicted gene 8995 [Source:MGI Symbol;Acc:MGI:3644223]	7	113654053	113655185	-1	Gm8995	chr7;chr7	113654053;113654118	113654115;113655185	-;-	1131	22	12	26	7	268	97	20	45	40	33	24	46	61	28	24	45	21	38	7	548	163	25	65	83	12	61	14	2	12	70	50	16	24	27	74	89	0	0	21			3.86	0.98	2.26	0.44	14.98	5.43	1.27	5.66	4.1	3	1.45	3.19	3.91	2.36	1.82	2.7	1.45	2.81	0.38	22.18	11.11	1.41	3.1	4.66	0.74	3.59	0.86	0.13	0.78	3.39	2.51	0.89	1.35	1.7	4.33	5.44	0	0	2.48			2.57	0.73	1.71	0.33	10.52	4.22	0.98	3.84	2.99	2.1	0.97	2.19	2.74	1.44	1.08	1.69	0.92	1.72	0.28	15.43	8.13	0.95	2.2	3.12	0.53	2.46	0.48	0.1	0.58	2.49	1.77	0.64	0.87	1.05	3.2	3.72	0	0	0.85			0.55	0.645	1		0.33	0.782	1		0.57	0.63	1		-1.69	0.162	1		0.19	0.87	1		-0.95	0.424	0.756		0.98	0.414	1		1.35	0.264	1		1.22	0.308	1		0.01	0.993	1		0.72	0.546	0.943		1.77	0.155	0.282		-0.22	0.854	1		0.03	0.982	1		-2.24	0.069	0.721		-0.35	0.765	1		-1.5	0.213	0.543		0.43	0.717	1		0.8	0.502	1		0.68	0.569	0.959		-0.54	0.651	0.95		0.18	0.882	1		1.22	0.32	0.461		0.24	0.836	1		-2.02	0.098	0.673		-0.14	0.909	1		-1.28	0.285	0.625		0.65	0.585	1		1.02	0.394	1		0.9	0.453	1		-0.32	0.788	1		0.39	0.74	0.931		1.44	0.243	0.388		-2.27	0.066	0.637		-0.38	0.748	0.985		-1.52	0.205	0.549		0.4	0.733	1		0.77	0.516	1		0.65	0.584	0.982		-0.56	0.635	0.955		0.15	0.9	0.988		1.19	0.33	0.484		1.89	0.12	1		0.74	0.529	0.957		2.67	0.033	1		3.04	0.017	0.629		2.92	0.021	0.501		1.7	0.158	0.717		2.42	0.052	0.424		3.46	0.008	0.036		-1.14	0.336	0.763		0.78	0.509	1		1.15	0.335	1		1.03	0.387	0.957		-0.18	0.877	0.999		0.53	0.656	0.904		1.57	0.202	0.335		1.93	0.114	0.427		2.3	0.063	0.313		2.17	0.077	0.331		0.96	0.417	0.721		1.67	0.168	0.594		2.72	0.033	0.087		0.37	0.756	1		0.25	0.835	1		-0.97	0.417	0.94		-0.25	0.831	0.973		0.79	0.517	0.656		-0.12	0.918	1		-1.34	0.266	1		-0.62	0.603	0.874		0.42	0.729	0.829		-1.21	0.311	1		-0.5	0.675	0.883		0.54	0.655	0.773		0.71	0.55	0.812		1.76	0.156	0.284		1.04	0.396	0.542
ENSMUSG00000063287	olfactory receptor 339 [Source:MGI Symbol;Acc:MGI:3030173]	2	36276920	36277849	1	Olfr339	chr2	36276920	36277849	+	930	0	0	0	0	0	0	0	0	0	0	0	0	0	0	0	0	0	0	0	0	0	0	0	0	0	0	0	0	0	0	0	0	0	0	0	0	0	0	0			NA--low	NA--low	NA--low	NA--low	NA--low	NA--low	NA--low	NA--low	NA--low	NA--low	NA--low	NA--low	NA--low	NA--low	NA--low	NA--low	NA--low	NA--low	NA--low	NA--low	NA--low	NA--low	NA--low	NA--low	NA--low	NA--low	NA--low	NA--low	NA--low	NA--low	NA--low	NA--low	NA--low	NA--low	NA--low	NA--low	NA--low	NA--low	NA--low			0	0	0	0	0	0	0	0	0	0	0	0	0	0	0	0	0	0	0	0	0	0	0	0	0	0	0	0	0	0	0	0	0	0	0	0	0	0	0			NA	NA	NA		NA	NA	NA		NA	NA	NA		NA	NA	NA		NA	NA	NA		NA	NA	NA		NA	NA	NA		NA	NA	NA		NA	NA	NA		NA	NA	NA		NA	NA	NA		NA	NA	NA		NA	NA	NA		NA	NA	NA		NA	NA	NA		NA	NA	NA		NA	NA	NA		NA	NA	NA		NA	NA	NA		NA	NA	NA		NA	NA	NA		NA	NA	NA		NA	NA	NA		NA	NA	NA		NA	NA	NA		NA	NA	NA		NA	NA	NA		NA	NA	NA		NA	NA	NA		NA	NA	NA		NA	NA	NA		NA	NA	NA		NA	NA	NA		NA	NA	NA		NA	NA	NA		NA	NA	NA		NA	NA	NA		NA	NA	NA		NA	NA	NA		NA	NA	NA		NA	NA	NA		NA	NA	NA		NA	NA	NA		NA	NA	NA		NA	NA	NA		NA	NA	NA		NA	NA	NA		NA	NA	NA		NA	NA	NA		NA	NA	NA		NA	NA	NA		NA	NA	NA		NA	NA	NA		NA	NA	NA		NA	NA	NA		NA	NA	NA		NA	NA	NA		NA	NA	NA		NA	NA	NA		NA	NA	NA		NA	NA	NA		NA	NA	NA		NA	NA	NA		NA	NA	NA		NA	NA	NA		NA	NA	NA		NA	NA	NA		NA	NA	NA		NA	NA	NA		NA	NA	NA		NA	NA	NA		NA	NA	NA		NA	NA	NA		NA	NA	NA		NA	NA	NA		NA	NA	NA		NA	NA	NA		NA	NA	NA
ENSMUSG00000063296	transmembrane protein 117 [Source:MGI Symbol;Acc:MGI:2444580]	15	94459616	94926528	1	Tmem117	chr15;chr15;chr15;chr15;chr15;chr15;chr15;chr15	94459616;94468492;94545293;94709812;94762227;94841747;94904835;94924790	94459733;94468794;94545425;94709911;94762324;94841906;94904964;94926528	+;+;+;+;+;+;+;+	2781	55	133	125	31	30	13	115	97	203	178	214	281	103	97	130	160	84	62	226	77	217	131	170	138	175	101	95	133	132	242	257	133	450	132	153	276	79	19	58			9.65	10.88	10.86	1.94	1.68	0.73	7.33	12.2	20.79	16.2	12.93	19.49	6.6	8.16	9.86	9.6	5.79	4.58	12.35	3.12	14.78	7.39	8.12	7.74	10.85	5.95	5.81	8.63	8.56	11.73	12.91	7.38	25.37	8.32	8.95	16.87	8.46	2.17	6.86			6.44	8.1	8.22	1.44	1.18	0.56	5.64	8.29	15.19	11.35	8.67	13.36	4.62	4.99	5.86	6	3.68	2.81	9.12	2.17	10.82	4.97	5.77	5.19	7.73	4.07	3.24	6.46	6.39	8.61	9.12	5.32	16.38	5.12	6.62	11.53	3.43	0.69	2.36			-0.26	0.716	1		0.57	0.423	1		0.9	0.213	1		0.35	0.621	1		0.73	0.31	1		3.14	0	0.013		0.74	0.301	1		0.47	0.509	1		-0.18	0.798	1		0.3	0.672	0.997		0.44	0.542	0.942		0.79	0.277	0.417		0.83	0.246	1		1.16	0.109	1		0.61	0.391	0.877		0.99	0.17	0.937		3.4	0	0.007		1	0.164	0.981		0.73	0.307	1		0.08	0.915	1		0.56	0.432	0.876		0.7	0.332	0.861		1.05	0.149	0.276		0.32	0.651	1		-0.22	0.757	0.967		0.15	0.83	1		2.57	0.001	0.037		0.17	0.813	1		-0.1	0.887	1		-0.76	0.291	1		-0.27	0.703	1		-0.14	0.848	0.971		0.21	0.768	0.866		-0.54	0.447	0.847		-0.17	0.812	0.998		2.24	0.003	0.097		-0.15	0.829	1		-0.43	0.552	1		-1.08	0.134	0.909		-0.6	0.405	0.888		-0.46	0.521	0.827		-0.11	0.877	0.951		0.37	0.599	1		2.79	0	0.041		0.39	0.585	1		0.12	0.867	1		-0.54	0.452	0.867		-0.05	0.942	1		0.08	0.907	0.992		0.43	0.547	0.666		2.41	0.002	0.087		0.02	0.983	1		-0.26	0.72	1		-0.91	0.204	0.949		-0.43	0.55	0.941		-0.29	0.684	0.914		0.06	0.935	0.984		-2.4	0.002	0.075		-2.67	0.001	0.038		-3.33	0	0.006		-2.84	0	0.021		-2.71	0	0.073		-2.36	0.002	0.011		-0.27	0.704	1		-0.93	0.197	1		-0.44	0.537	0.964		-0.31	0.669	0.917		0.04	0.952	1		-0.66	0.359	1		-0.17	0.811	1		-0.04	0.961	1		0.31	0.662	0.774		0.48	0.497	1		0.62	0.387	0.711		0.97	0.18	0.315		0.14	0.85	0.96		0.49	0.5	0.627		0.35	0.628	0.75
ENSMUSG00000063297	leucine zipper protein 2 [Source:MGI Symbol;Acc:MGI:1889615]	7	62091329	62520736	1	Luzp2	chr7;chr7;chr7;chr7;chr7;chr7;chr7;chr7;chr7;chr7;chr7;chr7	62091329;62308123;62313416;62318639;62330396;62422570;62427566;62462057;62467092;62504768;62519650;62520632	62091390;62308240;62313486;62318720;62330458;62422632;62427628;62462131;62467256;62504860;62519727;62520736	+;+;+;+;+;+;+;+;+;+;+;+	1038	0	1	0	2	4	0	0	0	0	0	1	0	0	0	0	0	0	0	0	0	0	0	0	0	0	0	0	0	0	0	0	0	0	12	0	0	0	0	0			NA--low	NA--low	NA--low	NA--low	NA--low	NA--low	NA--low	NA--low	NA--low	NA--low	NA--low	NA--low	NA--low	NA--low	NA--low	NA--low	NA--low	NA--low	NA--low	NA--low	NA--low	NA--low	NA--low	NA--low	NA--low	NA--low	NA--low	NA--low	NA--low	NA--low	NA--low	NA--low	NA--low	NA--low	NA--low	NA--low	NA--low	NA--low	NA--low			0	0.06	0	0.09	0.16	0	0	0	0	0	0.04	0	0	0	0	0	0	0	0	0	0	0	0	0	0	0	0	0	0	0	0	0	0	0.47	0	0	0	0	0			NA	NA	NA		NA	NA	NA		NA	NA	NA		NA	NA	NA		NA	NA	NA		NA	NA	NA		NA	NA	NA		NA	NA	NA		NA	NA	NA		NA	NA	NA		NA	NA	NA		NA	NA	NA		NA	NA	NA		NA	NA	NA		NA	NA	NA		NA	NA	NA		NA	NA	NA		NA	NA	NA		NA	NA	NA		NA	NA	NA		NA	NA	NA		NA	NA	NA		NA	NA	NA		NA	NA	NA		NA	NA	NA		NA	NA	NA		NA	NA	NA		NA	NA	NA		NA	NA	NA		NA	NA	NA		NA	NA	NA		NA	NA	NA		NA	NA	NA		NA	NA	NA		NA	NA	NA		NA	NA	NA		NA	NA	NA		NA	NA	NA		NA	NA	NA		NA	NA	NA		NA	NA	NA		NA	NA	NA		NA	NA	NA		NA	NA	NA		NA	NA	NA		NA	NA	NA		NA	NA	NA		NA	NA	NA		NA	NA	NA		NA	NA	NA		NA	NA	NA		NA	NA	NA		NA	NA	NA		NA	NA	NA		NA	NA	NA		NA	NA	NA		NA	NA	NA		NA	NA	NA		NA	NA	NA		NA	NA	NA		NA	NA	NA		NA	NA	NA		NA	NA	NA		NA	NA	NA		NA	NA	NA		NA	NA	NA		NA	NA	NA		NA	NA	NA		NA	NA	NA		NA	NA	NA		NA	NA	NA		NA	NA	NA		NA	NA	NA		NA	NA	NA		NA	NA	NA		NA	NA	NA		NA	NA	NA		NA	NA	NA
ENSMUSG00000063303	predicted gene 10129 [Source:MGI Symbol;Acc:MGI:3641890]	13	38243302	38243661	-1	Gm10129	chr13	38243302	38243661	-	360	0	0	0	0	0	0	0	0	0	0	0	0	0	0	0	0	0	0	0	0	0	0	0	0	0	0	0	0	0	0	0	0	0	0	0	0	0	0	0			NA--low	NA--low	NA--low	NA--low	NA--low	NA--low	NA--low	NA--low	NA--low	NA--low	NA--low	NA--low	NA--low	NA--low	NA--low	NA--low	NA--low	NA--low	NA--low	NA--low	NA--low	NA--low	NA--low	NA--low	NA--low	NA--low	NA--low	NA--low	NA--low	NA--low	NA--low	NA--low	NA--low	NA--low	NA--low	NA--low	NA--low	NA--low	NA--low			0	0	0	0	0	0	0	0	0	0	0	0	0	0	0	0	0	0	0	0	0	0	0	0	0	0	0	0	0	0	0	0	0	0	0	0	0	0	0			NA	NA	NA		NA	NA	NA		NA	NA	NA		NA	NA	NA		NA	NA	NA		NA	NA	NA		NA	NA	NA		NA	NA	NA		NA	NA	NA		NA	NA	NA		NA	NA	NA		NA	NA	NA		NA	NA	NA		NA	NA	NA		NA	NA	NA		NA	NA	NA		NA	NA	NA		NA	NA	NA		NA	NA	NA		NA	NA	NA		NA	NA	NA		NA	NA	NA		NA	NA	NA		NA	NA	NA		NA	NA	NA		NA	NA	NA		NA	NA	NA		NA	NA	NA		NA	NA	NA		NA	NA	NA		NA	NA	NA		NA	NA	NA		NA	NA	NA		NA	NA	NA		NA	NA	NA		NA	NA	NA		NA	NA	NA		NA	NA	NA		NA	NA	NA		NA	NA	NA		NA	NA	NA		NA	NA	NA		NA	NA	NA		NA	NA	NA		NA	NA	NA		NA	NA	NA		NA	NA	NA		NA	NA	NA		NA	NA	NA		NA	NA	NA		NA	NA	NA		NA	NA	NA		NA	NA	NA		NA	NA	NA		NA	NA	NA		NA	NA	NA		NA	NA	NA		NA	NA	NA		NA	NA	NA		NA	NA	NA		NA	NA	NA		NA	NA	NA		NA	NA	NA		NA	NA	NA		NA	NA	NA		NA	NA	NA		NA	NA	NA		NA	NA	NA		NA	NA	NA		NA	NA	NA		NA	NA	NA		NA	NA	NA		NA	NA	NA		NA	NA	NA		NA	NA	NA		NA	NA	NA		NA	NA	NA		NA	NA	NA
ENSMUSG00000063305	pregnancy-specific glycoprotein 20 [Source:MGI Symbol;Acc:MGI:1891352]	7	19259456	19271534	-1	Psg20	chr7;chr7;chr7;chr7;chr7;chr7	19259456;19266174;19267741;19267750;19269766;19271275	19259998;19266524;19267744;19268114;19270122;19271534	-;-;-;-;-;-	1880	0	0	1	0	0	0	0	2	1	0	0	0	0	0	0	0	0	0	0	0	0	0	3	0	0	0	0	0	0	2	0	0	0	0	0	0	0	0	0			NA--low	NA--low	NA--low	NA--low	NA--low	NA--low	NA--low	NA--low	NA--low	NA--low	NA--low	NA--low	NA--low	NA--low	NA--low	NA--low	NA--low	NA--low	NA--low	NA--low	NA--low	NA--low	NA--low	NA--low	NA--low	NA--low	NA--low	NA--low	NA--low	NA--low	NA--low	NA--low	NA--low	NA--low	NA--low	NA--low	NA--low	NA--low	NA--low			0	0	0.07	0	0	0	0	0.17	0.07	0	0	0	0	0	0	0	0	0	0	0	0	0	0.1	0	0	0	0	0	0	0.07	0	0	0	0	0	0	0	0	0			NA	NA	NA		NA	NA	NA		NA	NA	NA		NA	NA	NA		NA	NA	NA		NA	NA	NA		NA	NA	NA		NA	NA	NA		NA	NA	NA		NA	NA	NA		NA	NA	NA		NA	NA	NA		NA	NA	NA		NA	NA	NA		NA	NA	NA		NA	NA	NA		NA	NA	NA		NA	NA	NA		NA	NA	NA		NA	NA	NA		NA	NA	NA		NA	NA	NA		NA	NA	NA		NA	NA	NA		NA	NA	NA		NA	NA	NA		NA	NA	NA		NA	NA	NA		NA	NA	NA		NA	NA	NA		NA	NA	NA		NA	NA	NA		NA	NA	NA		NA	NA	NA		NA	NA	NA		NA	NA	NA		NA	NA	NA		NA	NA	NA		NA	NA	NA		NA	NA	NA		NA	NA	NA		NA	NA	NA		NA	NA	NA		NA	NA	NA		NA	NA	NA		NA	NA	NA		NA	NA	NA		NA	NA	NA		NA	NA	NA		NA	NA	NA		NA	NA	NA		NA	NA	NA		NA	NA	NA		NA	NA	NA		NA	NA	NA		NA	NA	NA		NA	NA	NA		NA	NA	NA		NA	NA	NA		NA	NA	NA		NA	NA	NA		NA	NA	NA		NA	NA	NA		NA	NA	NA		NA	NA	NA		NA	NA	NA		NA	NA	NA		NA	NA	NA		NA	NA	NA		NA	NA	NA		NA	NA	NA		NA	NA	NA		NA	NA	NA		NA	NA	NA		NA	NA	NA		NA	NA	NA		NA	NA	NA		NA	NA	NA
ENSMUSG00000063314	predicted gene 12657 [Source:MGI Symbol;Acc:MGI:3651714]	4	94260341	94267001	1	Gm12657	chr4;chr4	94260341;94266049	94260356;94267001	+;+	969	11	30	37	17	29	28	32	9	28	28	32	59	25	14	18	37	37	31	28	27	17	26	24	16	34	35	15	43	39	28	34	27	52	22	34	25	18	8	4			1.93	2.45	3.22	1.06	1.62	1.57	2.04	1.13	2.87	2.55	1.93	4.09	1.6	1.18	1.37	2.22	2.55	2.29	1.53	1.09	1.16	1.47	1.15	0.9	2.11	2.06	0.92	2.79	2.53	1.36	1.71	1.5	2.93	1.39	1.99	1.53	1.93	0.91	0.47			1.29	1.83	2.43	0.79	1.14	1.22	1.57	0.77	2.1	1.79	1.3	2.81	1.12	0.72	0.81	1.39	1.62	1.41	1.13	0.76	0.85	0.99	0.81	0.6	1.5	1.41	0.51	2.09	1.89	1	1.21	1.08	1.89	0.85	1.47	1.04	0.78	0.29	0.16			-0.47	0.435	1		0.42	0.495	1		-0.29	0.631	1		0.61	0.326	1		0.73	0.237	1		0.46	0.458	0.777		0.17	0.781	1		-0.13	0.83	1		-0.01	0.991	1		0.36	0.556	0.988		-0.25	0.683	0.97		0.42	0.513	0.639		0.9	0.143	1		0.18	0.76	1		1.08	0.076	0.73		1.21	0.048	0.935		0.93	0.125	0.429		0.64	0.285	0.981		0.34	0.564	1		0.47	0.433	0.924		0.84	0.167	0.786		0.22	0.712	0.976		0.9	0.159	0.289		-0.72	0.243	1		0.18	0.769	0.97		0.31	0.62	0.967		0.03	0.958	1		-0.25	0.679	1		-0.56	0.365	1		-0.43	0.481	1		-0.06	0.918	1		-0.68	0.276	0.655		0	0.998	1		0.9	0.14	0.708		1.02	0.094	0.8		0.75	0.217	0.563		0.46	0.444	0.985		0.16	0.787	1		0.29	0.633	0.987		0.65	0.28	0.854		0.04	0.947	1		0.72	0.263	0.416		0.13	0.837	1		-0.15	0.807	1		-0.44	0.475	1		-0.74	0.225	0.89		-0.61	0.312	0.813		-0.24	0.688	0.948		-0.86	0.164	0.62		-0.18	0.776	0.863		-0.28	0.653	0.927		-0.56	0.358	1		-0.86	0.157	1		-0.74	0.224	0.949		-0.37	0.544	0.938		-0.98	0.112	0.503		-0.31	0.632	0.744		-0.29	0.638	0.862		-0.59	0.332	0.65		-0.46	0.443	0.723		-0.1	0.875	0.97		-0.71	0.249	0.667		-0.03	0.958	1		-0.3	0.618	1		-0.18	0.769	1		0.19	0.752	0.997		-0.42	0.49	0.83		0.25	0.693	0.809		0.12	0.836	1		0.49	0.415	1		-0.12	0.841	0.97		0.55	0.385	0.535		0.37	0.541	1		-0.25	0.686	0.889		0.43	0.5	0.637		-0.61	0.317	0.652		0.06	0.924	0.973		0.67	0.296	0.446
ENSMUSG00000063316	ribosomal protein L27 [Source:MGI Symbol;Acc:MGI:98036]	11	101303612	101306843	1	Rpl27	chr11;chr11;chr11;chr11;chr11	101303612;101304815;101305269;101306188;101306753	101304119;101305248;101305313;101306644;101306843	+;+;+;+;+	1535	925	2183	1792	1524	2297	1776	1690	918	1768	1627	2297	2223	2210	1792	2340	2802	3021	2239	3740	2101	1399	3334	2053	2046	2488	2651	2278	2188	1717	3048	2626	2538	858	1926	969	1110	1967	2179	1584			162.21	178.5	155.71	95.44	128.36	99.45	107.69	115.46	181.1	148.08	138.74	154.17	141.58	150.82	177.56	168.04	208.25	165.34	204.37	85.05	95.31	187.96	98.05	114.82	154.24	156.06	139.29	141.95	111.33	147.76	131.92	140.78	48.38	121.41	56.7	67.83	210.64	249.2	187.26			108.24	132.93	117.81	70.83	90.18	77.18	82.83	78.44	132.31	103.74	93.09	105.73	99.2	92.28	105.4	105.04	132.24	101.58	150.88	59.17	69.78	126.6	69.63	76.91	109.97	106.8	77.72	106.21	83.06	108.38	93.18	101.46	31.24	74.77	41.9	46.39	85.34	79.17	64.33			-0.11	0.817	1		-0.35	0.48	1		-0.5	0.308	1		-0.01	0.988	1		-0.05	0.923	1		0.27	0.584	0.85		-0.25	0.605	1		0.01	0.984	1		0.35	0.471	1		0.76	0.122	0.958		-0.21	0.662	0.966		-1.13	0.022	0.074		-0.23	0.634	1		-0.39	0.43	1		0.11	0.829	0.992		0.07	0.893	1		0.38	0.437	0.735		-0.14	0.774	1		0.12	0.802	1		0.47	0.342	0.91		0.87	0.076	0.74		-0.1	0.836	0.996		-1.02	0.039	0.109		-0.15	0.754	1		0.34	0.489	0.881		0.3	0.541	0.954		0.61	0.211	0.556		0.09	0.849	1		0.36	0.467	1		0.7	0.155	1		1.11	0.025	1		0.13	0.787	0.95		-0.79	0.11	0.227		0.49	0.315	0.796		0.45	0.356	0.895		0.77	0.119	0.452		0.25	0.615	1		0.51	0.299	1		0.85	0.083	0.909		1.26	0.011	0.765		0.29	0.56	0.85		-0.63	0.197	0.342		-0.04	0.935	1		0.28	0.573	0.967		-0.25	0.615	1		0.02	0.971	1		0.36	0.461	0.873		0.77	0.118	0.689		-0.21	0.673	0.922		-1.12	0.023	0.073		0.32	0.519	0.867		-0.21	0.674	1		0.06	0.907	1		0.4	0.413	0.961		0.81	0.1	0.803		-0.17	0.733	0.934		-1.08	0.028	0.086		-0.52	0.288	0.624		-0.26	0.598	0.836		0.09	0.862	0.965		0.49	0.314	0.643		-0.48	0.326	0.727		-1.4	0.005	0.021		0.26	0.591	1		0.61	0.217	1		1.01	0.04	0.868		0.04	0.936	1		-0.88	0.074	0.173		0.34	0.483	1		0.75	0.127	1		-0.22	0.647	0.896		-1.14	0.021	0.075		0.41	0.405	1		-0.57	0.248	0.592		-1.49	0.003	0.018		-0.98	0.048	0.292		-1.89	0	0.002		-0.92	0.063	0.152
ENSMUSG00000063317	ubiquitin specific peptidase 31 [Source:MGI Symbol;Acc:MGI:1923429]	7	128785535	128850767	-1	Usp31	chr7;chr7;chr7;chr7;chr7;chr7;chr7;chr7;chr7;chr7;chr7;chr7;chr7;chr7;chr7;chr7	128785535;128794996;128796616;128802402;128804860;128810318;128811302;128813169;128813727;128816591;128818370;128820756;128821621;128821807;128822899;128850150	128793265;128795148;128796774;128802627;128804979;128810447;128811379;128813263;128813838;128816768;128818514;128820891;128821713;128821892;128823036;128850767	-;-;-;-;-;-;-;-;-;-;-;-;-;-;-;-	10198	680	1465	1531	1575	1436	1866	1251	603	670	874	1240	1400	1202	989	871	1373	1522	1079	1125	2090	1127	845	1071	823	847	862	1026	844	949	1136	1428	1338	777	1108	1281	1103	204	172	301			119.25	119.79	133.03	98.64	80.25	104.49	79.71	75.84	68.63	79.55	74.9	97.1	77	83.24	66.09	82.34	104.92	79.68	61.48	84.6	76.78	47.64	51.15	46.19	52.51	50.74	62.73	54.76	61.53	55.07	71.73	74.21	43.81	69.84	74.96	67.41	21.85	19.67	35.58			79.57	89.21	100.65	73.2	56.38	81.09	61.32	51.52	50.14	55.72	50.25	66.59	53.95	50.93	39.23	51.47	66.62	48.95	45.39	58.86	56.22	32.09	36.32	30.94	37.44	34.73	35	40.97	45.91	40.4	50.67	53.49	28.29	43.01	55.4	46.1	8.85	6.25	12.22			-0.14	0.739	1		-0.13	0.757	1		-0.32	0.457	1		-0.06	0.892	1		0.58	0.182	1		-0.39	0.366	0.713		0.33	0.439	1		0.4	0.361	1		0.27	0.539	1		0.14	0.746	1		-0.64	0.139	0.738		1.12	0.011	0.044		0.01	0.981	1		-0.18	0.681	1		0.09	0.844	0.994		0.72	0.096	0.935		-0.25	0.567	0.827		0.48	0.269	0.981		0.54	0.213	1		0.41	0.343	0.91		0.28	0.511	0.905		-0.5	0.25	0.82		1.26	0.004	0.023		-0.19	0.664	1		0.07	0.862	0.988		0.71	0.101	0.827		-0.26	0.551	0.819		0.47	0.279	1		0.53	0.222	1		0.4	0.356	1		0.27	0.526	1		-0.51	0.241	0.622		1.25	0.004	0.025		0.26	0.543	0.89		0.9	0.039	0.791		-0.07	0.871	0.975		0.66	0.13	0.956		0.72	0.098	1		0.59	0.175	0.913		0.46	0.286	0.855		-0.32	0.459	0.789		1.44	0.001	0.01		0.64	0.142	1		-0.33	0.441	0.925		0.39	0.363	1		0.45	0.293	0.911		0.32	0.452	0.867		0.2	0.645	0.935		-0.58	0.179	0.638		1.18	0.007	0.032		-0.97	0.026	0.323		-0.24	0.573	1		-0.18	0.672	1		-0.31	0.469	0.972		-0.44	0.311	0.885		-1.22	0.005	0.132		0.54	0.214	0.349		0.73	0.094	0.397		0.79	0.07	0.329		0.66	0.129	0.413		0.53	0.219	0.555		-0.25	0.562	0.87		1.51	0.001	0.005		0.06	0.888	1		-0.07	0.873	1		-0.19	0.652	0.986		-0.98	0.025	0.279		0.78	0.072	0.17		-0.13	0.764	1		-0.26	0.554	1		-1.04	0.017	0.225		0.72	0.097	0.211		-0.13	0.771	1		-0.91	0.037	0.26		0.85	0.051	0.131		-0.78	0.072	0.345		0.98	0.025	0.079		1.76	0	0.001
ENSMUSG00000063320	RIKEN cDNA 1190007I07 gene [Source:MGI Symbol;Acc:MGI:3698433]	10	82082596	82085973	-1	1190007I07Rik	chr10;chr10;chr10	82082596;82085453;82085710	82082962;82085671;82085941	-;-;-	818	8	18	17	17	39	22	34	11	16	30	78	19	27	19	37	22	12	34	33	43	18	59	35	61	29	54	18	52	35	69	66	57	38	55	87	73	37	54	22			1.4	1.47	1.48	1.06	2.18	1.23	2.17	1.38	1.64	2.73	4.71	1.32	1.73	1.6	2.81	1.32	0.83	2.51	1.8	1.74	1.23	3.33	1.67	3.42	1.8	3.18	1.1	3.37	2.27	3.34	3.32	3.16	2.14	3.47	5.09	4.46	3.96	6.18	2.6			0.94	1.1	1.12	0.79	1.53	0.96	1.67	0.94	1.2	1.91	3.16	0.9	1.21	0.98	1.67	0.82	0.53	1.54	1.33	1.21	0.9	2.24	1.19	2.29	1.28	2.18	0.61	2.52	1.69	2.45	2.34	2.28	1.38	2.14	3.76	3.05	1.61	1.96	0.89			-0.74	0.308	1		-0.35	0.631	1		0.11	0.882	1		0.05	0.94	1		-0.74	0.304	1		0.18	0.806	0.952		-0.3	0.676	1		-0.77	0.285	1		-0.7	0.336	1		-1.25	0.086	0.958		0.35	0.639	0.961		-1.74	0.019	0.065		0.39	0.587	1		0.85	0.241	1		0.79	0.268	0.838		0	0.995	1		0.92	0.202	0.53		0.44	0.541	0.999		-0.04	0.96	1		0.04	0.951	1		-0.51	0.471	0.891		1.09	0.14	0.726		-1	0.162	0.292		0.46	0.528	1		0.4	0.574	0.911		-0.39	0.581	0.963		0.53	0.464	0.762		0.05	0.949	1		-0.42	0.552	1		-0.35	0.628	1		-0.9	0.209	1		0.7	0.345	0.706		-1.39	0.056	0.143		-0.05	0.941	1		-0.85	0.237	0.856		0.07	0.922	0.993		-0.41	0.568	1		-0.88	0.221	1		-0.8	0.264	0.922		-1.36	0.061	0.775		0.24	0.744	0.934		-1.85	0.012	0.051		-0.8	0.264	1		0.12	0.862	1		-0.36	0.617	1		-0.83	0.246	0.895		-0.75	0.293	0.803		-1.3	0.07	0.631		0.3	0.688	0.926		-1.8	0.014	0.052		0.92	0.199	0.656		0.44	0.536	1		-0.03	0.965	1		0.05	0.946	1		-0.51	0.473	0.924		1.09	0.138	0.539		-1	0.163	0.288		-0.48	0.502	0.779		-0.95	0.184	0.503		-0.87	0.222	0.532		-1.43	0.048	0.291		0.17	0.817	0.979		-1.92	0.009	0.034		-0.47	0.508	1		-0.39	0.581	1		-0.94	0.185	0.903		0.65	0.375	0.761		-1.44	0.047	0.127		0.08	0.911	1		-0.47	0.5	1		1.12	0.127	0.51		-0.97	0.176	0.315		-0.55	0.432	1		1.05	0.155	0.488		-1.05	0.143	0.27		1.6	0.031	0.236		-0.49	0.486	0.615		-2.09	0.006	0.026
ENSMUSG00000063324	predicted gene 5299 [Source:MGI Symbol;Acc:MGI:3645309]	5	30547454	30547729	-1	Gm5299	chr5	30547454	30547729	-	276	0	0	0	3	4	2	0	0	0	0	0	0	0	0	0	0	0	0	0	2	0	0	2	1	0	0	0	0	0	0	0	1	3	0	0	2	0	0	0			NA--low	NA--low	NA--low	NA--low	NA--low	NA--low	NA--low	NA--low	NA--low	NA--low	NA--low	NA--low	NA--low	NA--low	NA--low	NA--low	NA--low	NA--low	NA--low	NA--low	NA--low	NA--low	NA--low	NA--low	NA--low	NA--low	NA--low	NA--low	NA--low	NA--low	NA--low	NA--low	NA--low	NA--low	NA--low	NA--low	NA--low	NA--low	NA--low			0	0	0	0.14	0.16	0.09	0	0	0	0	0	0	0	0	0	0	0	0	0	0.06	0	0	0.07	0.04	0	0	0	0	0	0	0	0.04	0.11	0	0	0.08	0	0	0			NA	NA	NA		NA	NA	NA		NA	NA	NA		NA	NA	NA		NA	NA	NA		NA	NA	NA		NA	NA	NA		NA	NA	NA		NA	NA	NA		NA	NA	NA		NA	NA	NA		NA	NA	NA		NA	NA	NA		NA	NA	NA		NA	NA	NA		NA	NA	NA		NA	NA	NA		NA	NA	NA		NA	NA	NA		NA	NA	NA		NA	NA	NA		NA	NA	NA		NA	NA	NA		NA	NA	NA		NA	NA	NA		NA	NA	NA		NA	NA	NA		NA	NA	NA		NA	NA	NA		NA	NA	NA		NA	NA	NA		NA	NA	NA		NA	NA	NA		NA	NA	NA		NA	NA	NA		NA	NA	NA		NA	NA	NA		NA	NA	NA		NA	NA	NA		NA	NA	NA		NA	NA	NA		NA	NA	NA		NA	NA	NA		NA	NA	NA		NA	NA	NA		NA	NA	NA		NA	NA	NA		NA	NA	NA		NA	NA	NA		NA	NA	NA		NA	NA	NA		NA	NA	NA		NA	NA	NA		NA	NA	NA		NA	NA	NA		NA	NA	NA		NA	NA	NA		NA	NA	NA		NA	NA	NA		NA	NA	NA		NA	NA	NA		NA	NA	NA		NA	NA	NA		NA	NA	NA		NA	NA	NA		NA	NA	NA		NA	NA	NA		NA	NA	NA		NA	NA	NA		NA	NA	NA		NA	NA	NA		NA	NA	NA		NA	NA	NA		NA	NA	NA		NA	NA	NA		NA	NA	NA		NA	NA	NA		NA	NA	NA
ENSMUSG00000063328	predicted gene 9396 [Source:MGI Symbol;Acc:MGI:3645563]	3	129771330	129771896	1	Gm9396	chr3	129771330	129771896	+	567	0	0	0	1	1	0	0	0	0	0	0	0	0	0	0	0	0	0	0	0	0	0	0	1	0	0	0	0	0	0	0	0	0	0	0	0	0	0	0			NA--low	NA--low	NA--low	NA--low	NA--low	NA--low	NA--low	NA--low	NA--low	NA--low	NA--low	NA--low	NA--low	NA--low	NA--low	NA--low	NA--low	NA--low	NA--low	NA--low	NA--low	NA--low	NA--low	NA--low	NA--low	NA--low	NA--low	NA--low	NA--low	NA--low	NA--low	NA--low	NA--low	NA--low	NA--low	NA--low	NA--low	NA--low	NA--low			0	0	0	0.05	0.04	0	0	0	0	0	0	0	0	0	0	0	0	0	0	0	0	0	0	0.04	0	0	0	0	0	0	0	0	0	0	0	0	0	0	0			NA	NA	NA		NA	NA	NA		NA	NA	NA		NA	NA	NA		NA	NA	NA		NA	NA	NA		NA	NA	NA		NA	NA	NA		NA	NA	NA		NA	NA	NA		NA	NA	NA		NA	NA	NA		NA	NA	NA		NA	NA	NA		NA	NA	NA		NA	NA	NA		NA	NA	NA		NA	NA	NA		NA	NA	NA		NA	NA	NA		NA	NA	NA		NA	NA	NA		NA	NA	NA		NA	NA	NA		NA	NA	NA		NA	NA	NA		NA	NA	NA		NA	NA	NA		NA	NA	NA		NA	NA	NA		NA	NA	NA		NA	NA	NA		NA	NA	NA		NA	NA	NA		NA	NA	NA		NA	NA	NA		NA	NA	NA		NA	NA	NA		NA	NA	NA		NA	NA	NA		NA	NA	NA		NA	NA	NA		NA	NA	NA		NA	NA	NA		NA	NA	NA		NA	NA	NA		NA	NA	NA		NA	NA	NA		NA	NA	NA		NA	NA	NA		NA	NA	NA		NA	NA	NA		NA	NA	NA		NA	NA	NA		NA	NA	NA		NA	NA	NA		NA	NA	NA		NA	NA	NA		NA	NA	NA		NA	NA	NA		NA	NA	NA		NA	NA	NA		NA	NA	NA		NA	NA	NA		NA	NA	NA		NA	NA	NA		NA	NA	NA		NA	NA	NA		NA	NA	NA		NA	NA	NA		NA	NA	NA		NA	NA	NA		NA	NA	NA		NA	NA	NA		NA	NA	NA		NA	NA	NA		NA	NA	NA		NA	NA	NA
ENSMUSG00000063334	KRR1, small subunit (SSU) processome component, homolog (yeast) [Source:MGI Symbol;Acc:MGI:1289274]	10	111409720	111425488	1	Krr1	chr10;chr10;chr10;chr10;chr10;chr10;chr10;chr10;chr10	111409720;111412541;111413798;111414168;111416147;111416943;111419857;111420020;111421595	111409930;111413571;111413932;111414454;111416203;111417113;111419934;111420113;111425488	+;+;+;+;+;+;+;+;+	5958	194	455	536	864	1344	1023	633	280	384	439	634	717	754	451	569	704	1342	630	554	2131	881	638	1052	1040	608	433	521	679	656	928	1115	689	821	802	879	1037	380	265	230			34.02	37.21	46.57	54.11	75.11	57.29	40.34	35.22	39.33	39.96	38.29	49.73	48.3	37.96	43.18	42.22	92.51	46.52	30.27	86.26	60.02	35.97	50.24	58.37	37.69	25.49	31.86	44.05	42.54	44.99	56.01	38.22	46.29	50.56	51.44	63.37	40.69	30.31	27.19			22.7	27.71	35.24	40.15	52.77	44.46	31.03	23.92	28.74	27.99	25.69	34.1	33.84	23.22	25.63	26.39	58.74	28.58	22.35	60.02	43.94	24.23	35.68	39.09	26.87	17.44	17.78	32.96	31.73	33	39.56	27.54	29.89	31.13	38.01	43.34	16.49	9.63	9.34			-0.13	0.737	1		-0.29	0.473	1		-0.72	0.076	1		-0.69	0.086	1		-0.39	0.333	1		-0.75	0.064	0.358		0.18	0.65	1		-0.19	0.636	1		-0.27	0.5	1		-0.46	0.252	0.959		0.05	0.899	1		-0.21	0.604	0.72		-0.15	0.701	1		-0.58	0.148	1		-0.56	0.165	0.788		-0.25	0.526	0.98		-0.61	0.128	0.435		0.32	0.43	0.984		-0.06	0.891	1		-0.14	0.734	0.984		-0.33	0.417	0.87		0.19	0.643	0.961		-0.07	0.854	0.922		-0.43	0.287	1		-0.4	0.315	0.811		-0.1	0.802	0.998		-0.46	0.254	0.599		0.47	0.241	1		0.1	0.805	1		0.02	0.965	1		-0.17	0.668	1		0.34	0.398	0.744		0.08	0.843	0.925		0.02	0.953	1		0.33	0.415	0.908		-0.03	0.939	0.998		0.9	0.026	0.956		0.53	0.19	1		0.44	0.267	0.924		0.26	0.524	0.93		0.77	0.057	0.378		0.51	0.209	0.355		0.3	0.449	1		-0.05	0.892	1		0.87	0.03	0.992		0.5	0.211	0.885		0.42	0.293	0.803		0.23	0.563	0.908		0.74	0.065	0.454		0.48	0.23	0.364		-0.36	0.372	0.786		0.57	0.155	1		0.2	0.619	1		0.12	0.768	1		-0.07	0.858	0.996		0.44	0.274	0.681		0.18	0.654	0.763		0.93	0.021	0.229		0.56	0.166	0.483		0.48	0.236	0.545		0.29	0.475	0.764		0.8	0.048	0.392		0.54	0.182	0.303		-0.37	0.354	1		-0.45	0.259	1		-0.64	0.11	0.889		-0.13	0.744	0.946		-0.39	0.332	0.482		-0.08	0.84	1		-0.27	0.499	1		0.24	0.548	0.846		-0.02	0.962	1		-0.19	0.636	1		0.32	0.423	0.737		0.06	0.877	0.948		0.51	0.203	0.547		0.25	0.531	0.655		-0.26	0.519	0.654
ENSMUSG00000063350	olfactory receptor 874 [Source:MGI Symbol;Acc:MGI:3030708]	9	37553721	37554727	1	Olfr874	chr9;chr9	37553721;37554714	37554653;37554727	+;+	947	0	0	1	0	0	0	0	0	0	0	0	0	0	0	0	0	0	0	0	0	0	0	0	0	0	0	0	0	0	0	0	0	0	0	0	0	0	0	0			NA--low	NA--low	NA--low	NA--low	NA--low	NA--low	NA--low	NA--low	NA--low	NA--low	NA--low	NA--low	NA--low	NA--low	NA--low	NA--low	NA--low	NA--low	NA--low	NA--low	NA--low	NA--low	NA--low	NA--low	NA--low	NA--low	NA--low	NA--low	NA--low	NA--low	NA--low	NA--low	NA--low	NA--low	NA--low	NA--low	NA--low	NA--low	NA--low			0	0	0.07	0	0	0	0	0	0	0	0	0	0	0	0	0	0	0	0	0	0	0	0	0	0	0	0	0	0	0	0	0	0	0	0	0	0	0	0			NA	NA	NA		NA	NA	NA		NA	NA	NA		NA	NA	NA		NA	NA	NA		NA	NA	NA		NA	NA	NA		NA	NA	NA		NA	NA	NA		NA	NA	NA		NA	NA	NA		NA	NA	NA		NA	NA	NA		NA	NA	NA		NA	NA	NA		NA	NA	NA		NA	NA	NA		NA	NA	NA		NA	NA	NA		NA	NA	NA		NA	NA	NA		NA	NA	NA		NA	NA	NA		NA	NA	NA		NA	NA	NA		NA	NA	NA		NA	NA	NA		NA	NA	NA		NA	NA	NA		NA	NA	NA		NA	NA	NA		NA	NA	NA		NA	NA	NA		NA	NA	NA		NA	NA	NA		NA	NA	NA		NA	NA	NA		NA	NA	NA		NA	NA	NA		NA	NA	NA		NA	NA	NA		NA	NA	NA		NA	NA	NA		NA	NA	NA		NA	NA	NA		NA	NA	NA		NA	NA	NA		NA	NA	NA		NA	NA	NA		NA	NA	NA		NA	NA	NA		NA	NA	NA		NA	NA	NA		NA	NA	NA		NA	NA	NA		NA	NA	NA		NA	NA	NA		NA	NA	NA		NA	NA	NA		NA	NA	NA		NA	NA	NA		NA	NA	NA		NA	NA	NA		NA	NA	NA		NA	NA	NA		NA	NA	NA		NA	NA	NA		NA	NA	NA		NA	NA	NA		NA	NA	NA		NA	NA	NA		NA	NA	NA		NA	NA	NA		NA	NA	NA		NA	NA	NA		NA	NA	NA		NA	NA	NA		NA	NA	NA
ENSMUSG00000063354	solute carrier family 39 (zinc transporter), member 4 [Source:MGI Symbol;Acc:MGI:1919277]	15	76442815	76447322	-1	Slc39a4	chr15;chr15;chr15;chr15;chr15;chr15;chr15;chr15;chr15;chr15;chr15;chr15	76442815;76443185;76443634;76443887;76444028;76444217;76444487;76444917;76445180;76445474;76446305;76447003	76443093;76443372;76443786;76443941;76444147;76444375;76444659;76445088;76445343;76445669;76446589;76447322	-;-;-;-;-;-;-;-;-;-;-;-	2264	5	32	16	3	9	2	2	4	17	11	9	46	1	0	5	1	0	0	14	0	0	8	6	4	1	5	2	0	0	3	0	0	0	3	0	1	0	0	0			0.88	2.62	1.39	0.19	0.5	0.11	0.13	0.5	1.74	1	0.54	3.19	0.06	0	0.38	0.06	0	0	0.77	0	0	0.45	0.29	0.22	0.06	0.29	0.12	0	0	0.15	0	0	0	0.19	0	0.06	0	0	0			0.59	1.95	1.05	0.14	0.35	0.09	0.1	0.34	1.27	0.7	0.36	2.19	0.04	0	0.23	0.04	0	0	0.56	0	0	0.3	0.2	0.15	0.04	0.2	0.07	0	0	0.11	0	0	0	0.12	0	0.04	0	0	0			-0.98	0.605	1		2.21	0.268	1		4.63	0.039	1		1.49	0.439	1		1.2	0.529	1		1.47	0.446	0.77		2.12	0.282	1		3.72	0.077	1		6.52	0.005	1		3.14	0.127	0.958		-0.98	0.608	0.956		6.52	0.02	0.067		3.19	0.121	1		5.61	0.016	1		2.47	0.211	0.813		2.19	0.264	0.939		2.45	0.216	0.545		3.1	0.128	0.981		4.71	0.032	1		7.51	0.002	0.879		4.12	0.054	0.722		0.01	0.998	1		7.51	0.008	0.037		2.42	0.246	1		-0.72	0.709	0.952		-1	0.602	0.966		-0.74	0.7	0.903		-0.09	0.963	1		1.51	0.441	1		4.31	0.038	1		0.93	0.632	1		-3.19	0.122	0.483		4.31	0.11	0.227		-3.13	0.138	0.705		-3.42	0.109	0.8		-3.16	0.135	0.473		-2.51	0.227	0.96		-0.9	0.647	1		1.9	0.256	0.921		-1.49	0.463	0.911		-5.6	0.016	0.225		1.9	0.428	0.578		-0.29	0.879	1		-0.02	0.99	1		0.63	0.741	1		2.23	0.26	0.899		5.03	0.02	0.498		1.65	0.398	0.846		-2.47	0.213	0.671		5.03	0.064	0.15		0.26	0.889	1		0.92	0.631	1		2.52	0.208	1		5.32	0.015	0.947		1.94	0.324	0.888		-2.18	0.265	0.675		5.32	0.052	0.131		0.65	0.732	0.908		2.26	0.255	0.583		5.06	0.02	0.177		1.67	0.391	0.702		-2.44	0.217	0.643		5.06	0.063	0.14		1.6	0.412	1		4.4	0.035	1		1.02	0.597	0.976		-3.1	0.129	0.531		4.4	0.102	0.216		2.8	0.126	1		-0.58	0.764	1		-4.7	0.032	0.295		2.8	0.272	0.422		-3.38	0.082	1		-7.5	0.002	0.071		0	1	1		-4.12	0.054	0.307		3.38	0.198	0.333		7.5	0.008	0.035
ENSMUSG00000063358	mitogen-activated protein kinase 1 [Source:MGI Symbol;Acc:MGI:1346858]	16	16983475	17047546	1	Mapk1	chr16;chr16;chr16;chr16;chr16;chr16;chr16;chr16;chr16;chr16;chr16	16983475;17015991;17018379;17023545;17026119;17026451;17035431;17035685;17035763;17038407;17043779	16983832;17016173;17018568;17024148;17026233;17027287;17035644;17035744;17035816;17039133;17047546	+;+;+;+;+;+;+;+;+;+;+	7110	867	2394	1928	2242	2924	2959	1794	1029	1365	1459	2614	2276	1591	1385	1404	1762	2016	1398	2712	4524	2583	2762	3214	3113	2249	2428	1755	1978	2139	2722	2362	2138	1971	2084	2100	2133	1193	925	1035			152.04	195.76	167.53	140.41	163.4	165.7	114.31	129.42	139.82	132.79	157.89	157.85	101.92	116.57	106.54	105.67	138.97	103.23	148.2	183.13	175.98	155.71	153.49	174.7	139.43	142.93	107.31	128.33	138.69	131.95	118.65	118.59	111.13	131.37	122.88	130.35	127.75	105.79	122.36			101.46	145.78	126.75	104.19	114.8	128.59	87.93	87.92	102.15	93.02	105.94	108.25	71.41	71.32	63.24	66.05	88.25	63.42	109.41	127.41	128.84	104.88	109.01	117.02	99.4	97.82	59.88	96.01	103.47	96.79	83.81	85.47	71.75	80.9	90.81	89.14	51.76	33.61	42.03			-0.21	0.518	1		0.11	0.726	1		0.07	0.833	1		-0.47	0.146	1		-0.39	0.227	1		-0.34	0.291	0.651		-0.11	0.725	1		-0.05	0.87	1		0.16	0.632	1		0.05	0.868	1		-0.34	0.298	0.852		-0.33	0.318	0.459		0.32	0.319	1		0.28	0.391	1		-0.26	0.418	0.882		-0.18	0.574	0.991		-0.13	0.681	0.889		0.1	0.768	1		0.16	0.628	1		0.37	0.26	0.892		0.26	0.416	0.87		-0.13	0.692	0.971		-0.12	0.723	0.82		-0.05	0.889	1		-0.59	0.072	0.648		-0.51	0.12	0.834		-0.46	0.16	0.499		-0.23	0.482	1		-0.17	0.608	1		0.04	0.898	1		-0.06	0.854	1		-0.45	0.164	0.542		-0.44	0.178	0.316		-0.54	0.096	0.669		-0.46	0.156	0.822		-0.41	0.205	0.549		-0.18	0.573	1		-0.12	0.708	1		0.09	0.789	1		-0.01	0.965	1		-0.41	0.21	0.607		-0.39	0.226	0.376		0.08	0.804	1		0.13	0.69	0.99		0.36	0.27	1		0.42	0.196	0.877		0.63	0.054	0.576		0.53	0.105	0.679		0.13	0.68	0.924		0.15	0.65	0.759		0.05	0.88	0.999		0.28	0.391	1		0.34	0.296	1		0.55	0.092	0.947		0.45	0.169	0.836		0.05	0.868	0.977		0.07	0.836	0.913		0.23	0.48	0.765		0.29	0.371	0.678		0.5	0.125	0.405		0.4	0.221	0.556		0	0.989	1		0.02	0.956	1		0.06	0.85	1		0.27	0.406	1		0.17	0.604	0.977		-0.22	0.49	0.83		-0.21	0.516	0.655		0.21	0.521	1		0.11	0.741	1		-0.29	0.379	0.753		-0.27	0.402	0.552		-0.1	0.755	1		-0.5	0.129	0.45		-0.48	0.14	0.266		-0.39	0.227	0.572		-0.38	0.243	0.383		0.01	0.967	1
ENSMUSG00000063359	olfactory receptor 969 [Source:MGI Symbol;Acc:MGI:3030803]	9	39602962	39603897	1	Olfr969	chr9	39602962	39603897	+	936	0	0	0	0	0	0	0	0	0	0	0	0	0	0	0	0	0	0	0	0	0	0	0	0	0	0	0	0	0	0	0	0	0	0	0	0	0	0	0			NA--low	NA--low	NA--low	NA--low	NA--low	NA--low	NA--low	NA--low	NA--low	NA--low	NA--low	NA--low	NA--low	NA--low	NA--low	NA--low	NA--low	NA--low	NA--low	NA--low	NA--low	NA--low	NA--low	NA--low	NA--low	NA--low	NA--low	NA--low	NA--low	NA--low	NA--low	NA--low	NA--low	NA--low	NA--low	NA--low	NA--low	NA--low	NA--low			0	0	0	0	0	0	0	0	0	0	0	0	0	0	0	0	0	0	0	0	0	0	0	0	0	0	0	0	0	0	0	0	0	0	0	0	0	0	0			NA	NA	NA		NA	NA	NA		NA	NA	NA		NA	NA	NA		NA	NA	NA		NA	NA	NA		NA	NA	NA		NA	NA	NA		NA	NA	NA		NA	NA	NA		NA	NA	NA		NA	NA	NA		NA	NA	NA		NA	NA	NA		NA	NA	NA		NA	NA	NA		NA	NA	NA		NA	NA	NA		NA	NA	NA		NA	NA	NA		NA	NA	NA		NA	NA	NA		NA	NA	NA		NA	NA	NA		NA	NA	NA		NA	NA	NA		NA	NA	NA		NA	NA	NA		NA	NA	NA		NA	NA	NA		NA	NA	NA		NA	NA	NA		NA	NA	NA		NA	NA	NA		NA	NA	NA		NA	NA	NA		NA	NA	NA		NA	NA	NA		NA	NA	NA		NA	NA	NA		NA	NA	NA		NA	NA	NA		NA	NA	NA		NA	NA	NA		NA	NA	NA		NA	NA	NA		NA	NA	NA		NA	NA	NA		NA	NA	NA		NA	NA	NA		NA	NA	NA		NA	NA	NA		NA	NA	NA		NA	NA	NA		NA	NA	NA		NA	NA	NA		NA	NA	NA		NA	NA	NA		NA	NA	NA		NA	NA	NA		NA	NA	NA		NA	NA	NA		NA	NA	NA		NA	NA	NA		NA	NA	NA		NA	NA	NA		NA	NA	NA		NA	NA	NA		NA	NA	NA		NA	NA	NA		NA	NA	NA		NA	NA	NA		NA	NA	NA		NA	NA	NA		NA	NA	NA		NA	NA	NA		NA	NA	NA		NA	NA	NA
ENSMUSG00000063362	asparagine-linked glycosylation 11 homolog (yeast, alpha-1,2-mannosyltransferase) [Source:MGI Symbol;Acc:MGI:2142632]	8	23171193	23182099	1	Alg11	chr8;chr8;chr8;chr8	23171193;23172358;23175472;23178353	23171242;23172588;23176403;23182099	+;+;+;+	4960	586	1162	1033	1123	1430	1404	1067	747	825	821	1276	1234	1007	785	743	1033	1393	838	1287	2354	1181	1537	2107	1875	1314	1211	1223	1124	1088	1587	1328	984	866	982	1309	1230	300	190	327			102.76	95.02	89.76	70.33	79.91	78.62	67.99	93.95	84.51	74.72	77.07	85.58	64.51	66.07	56.38	61.95	96.03	61.88	70.33	95.29	80.46	86.65	100.62	105.23	81.46	71.29	74.78	72.92	70.55	76.93	66.71	54.58	48.83	61.9	76.6	75.17	32.13	21.73	38.66			68.57	70.76	67.91	52.19	56.14	61.01	52.3	63.83	61.74	52.35	51.71	58.69	45.2	40.42	33.47	38.73	60.98	38.02	51.92	66.3	58.91	58.37	71.46	70.48	58.08	48.79	41.73	54.56	52.63	56.43	47.12	39.34	31.53	38.12	56.61	51.4	13.02	6.9	13.28			0.07	0.844	1		0.28	0.445	1		0.1	0.789	1		-0.07	0.846	1		-0.3	0.4	1		0.05	0.88	0.978		0.02	0.956	1		0.17	0.648	1		0.55	0.127	1		0.27	0.46	0.978		-0.14	0.709	0.972		0.99	0.007	0.033		0.21	0.571	1		0.03	0.944	1		-0.14	0.696	0.962		-0.38	0.299	0.941		-0.02	0.963	1		-0.05	0.887	1		0.09	0.795	1		0.48	0.182	0.879		0.2	0.588	0.93		-0.21	0.568	0.942		0.92	0.012	0.048		-0.18	0.619	1		-0.35	0.338	0.822		-0.58	0.109	0.832		-0.22	0.54	0.813		-0.26	0.478	1		-0.11	0.758	1		0.28	0.443	1		-0.01	0.98	1		-0.41	0.256	0.636		0.71	0.051	0.134		-0.17	0.644	0.928		-0.4	0.268	0.864		-0.04	0.908	0.989		-0.08	0.832	1		0.07	0.85	1		0.46	0.206	0.921		0.17	0.637	0.955		-0.23	0.522	0.827		0.89	0.015	0.059		-0.23	0.517	1		0.12	0.73	0.995		0.09	0.803	1		0.24	0.515	0.962		0.62	0.085	0.622		0.34	0.351	0.826		-0.07	0.857	0.981		1.06	0.004	0.021		0.36	0.321	0.753		0.32	0.37	1		0.47	0.195	1		0.86	0.018	0.947		0.57	0.115	0.812		0.17	0.64	0.898		1.3	0	0.005		-0.03	0.923	0.997		0.11	0.76	0.921		0.5	0.168	0.465		0.21	0.556	0.817		-0.19	0.599	0.89		0.94	0.011	0.038		0.15	0.688	1		0.53	0.14	1		0.25	0.494	0.952		-0.16	0.668	0.916		0.97	0.008	0.037		0.39	0.282	1		0.1	0.777	1		-0.3	0.407	0.77		0.83	0.024	0.082		-0.29	0.427	1		-0.69	0.058	0.319		0.44	0.231	0.372		-0.4	0.266	0.611		0.72	0.048	0.123		1.13	0.002	0.013
ENSMUSG00000063364	RIKEN cDNA 3300002I08 gene [Source:MGI Symbol;Acc:MGI:1916527]	2	150136671	150188501	-1	3300002I08Rik	chr2;chr2;chr2;chr2;chr2;chr2	150136671;150168572;150168980;150170316;150185847;150188324	150136954;150168891;150170105;150170442;150185928;150188501	-;-;-;-;-;-	2117	39	68	34	25	31	44	26	25	21	27	51	51	33	58	49	24	15	78	45	49	15	52	79	42	47	27	34	56	50	74	80	84	43	39	46	52	32	5	3			6.84	5.56	2.95	1.57	1.73	2.46	1.66	3.14	2.15	2.46	3.08	3.54	2.11	4.88	3.72	1.44	1.03	5.76	2.46	1.98	1.02	2.93	3.77	2.36	2.91	1.59	2.08	3.63	3.24	3.59	4.02	4.66	2.42	2.46	2.69	3.18	3.43	0.57	0.35			4.56	4.14	2.24	1.16	1.22	1.91	1.27	2.14	1.57	1.72	2.07	2.43	1.48	2.99	2.21	0.9	0.66	3.54	1.82	1.38	0.75	1.97	2.68	1.58	2.08	1.09	1.16	2.72	2.42	2.63	2.84	3.36	1.57	1.51	1.99	2.17	1.39	0.18	0.12			-0.38	0.58	1		-0.76	0.265	1		-0.29	0.672	1		0.25	0.716	1		-0.44	0.517	1		0.21	0.763	0.935		-0.02	0.978	1		-0.59	0.383	1		-0.66	0.331	1		-0.21	0.761	1		-1.05	0.125	0.719		0.23	0.74	0.831		-0.38	0.567	1		0.09	0.896	1		0.63	0.353	0.865		-0.06	0.925	1		0.58	0.388	0.697		0.36	0.594	1		-0.22	0.747	1		-0.28	0.671	0.975		0.17	0.799	0.979		-0.68	0.316	0.856		0.61	0.38	0.521		0.47	0.482	1		1.01	0.136	0.703		0.32	0.63	0.971		0.97	0.154	0.492		0.74	0.271	1		0.17	0.801	1		0.1	0.879	1		0.56	0.408	1		-0.29	0.664	0.9		1	0.154	0.288		0.54	0.425	0.84		-0.15	0.821	0.999		0.5	0.464	0.762		0.27	0.688	1		-0.3	0.65	1		-0.37	0.578	0.982		0.08	0.902	1		-0.77	0.258	0.651		0.52	0.453	0.598		-0.69	0.305	1		-0.04	0.949	1		-0.27	0.692	1		-0.84	0.211	0.885		-0.91	0.176	0.724		-0.46	0.498	0.886		-1.3	0.056	0.435		-0.01	0.983	1		0.65	0.337	0.763		0.42	0.53	1		-0.15	0.818	1		-0.22	0.74	0.998		0.23	0.726	0.978		-0.61	0.361	0.744		0.68	0.332	0.472		-0.23	0.739	0.913		-0.8	0.236	0.563		-0.87	0.198	0.502		-0.41	0.54	0.806		-1.26	0.065	0.434		0.03	0.968	1		-0.58	0.392	1		-0.64	0.339	1		-0.19	0.78	1		-1.04	0.128	0.53		0.25	0.717	0.829		-0.07	0.919	1		0.39	0.562	1		-0.46	0.492	0.817		0.83	0.234	0.382		0.45	0.496	1		-0.39	0.557	0.821		0.9	0.198	0.335		-0.85	0.209	0.553		0.44	0.526	0.651		1.29	0.067	0.16
ENSMUSG00000063374	olfactory receptor 763 [Source:MGI Symbol;Acc:MGI:3030597]	10	128448278	128449321	1	Olfr763	chr10	128448278	128449321	+	1044	0	0	0	0	0	0	0	0	0	0	0	0	0	0	0	0	0	0	0	0	0	0	0	0	0	0	0	0	0	0	0	0	0	0	0	0	0	0	0			NA--low	NA--low	NA--low	NA--low	NA--low	NA--low	NA--low	NA--low	NA--low	NA--low	NA--low	NA--low	NA--low	NA--low	NA--low	NA--low	NA--low	NA--low	NA--low	NA--low	NA--low	NA--low	NA--low	NA--low	NA--low	NA--low	NA--low	NA--low	NA--low	NA--low	NA--low	NA--low	NA--low	NA--low	NA--low	NA--low	NA--low	NA--low	NA--low			0	0	0	0	0	0	0	0	0	0	0	0	0	0	0	0	0	0	0	0	0	0	0	0	0	0	0	0	0	0	0	0	0	0	0	0	0	0	0			NA	NA	NA		NA	NA	NA		NA	NA	NA		NA	NA	NA		NA	NA	NA		NA	NA	NA		NA	NA	NA		NA	NA	NA		NA	NA	NA		NA	NA	NA		NA	NA	NA		NA	NA	NA		NA	NA	NA		NA	NA	NA		NA	NA	NA		NA	NA	NA		NA	NA	NA		NA	NA	NA		NA	NA	NA		NA	NA	NA		NA	NA	NA		NA	NA	NA		NA	NA	NA		NA	NA	NA		NA	NA	NA		NA	NA	NA		NA	NA	NA		NA	NA	NA		NA	NA	NA		NA	NA	NA		NA	NA	NA		NA	NA	NA		NA	NA	NA		NA	NA	NA		NA	NA	NA		NA	NA	NA		NA	NA	NA		NA	NA	NA		NA	NA	NA		NA	NA	NA		NA	NA	NA		NA	NA	NA		NA	NA	NA		NA	NA	NA		NA	NA	NA		NA	NA	NA		NA	NA	NA		NA	NA	NA		NA	NA	NA		NA	NA	NA		NA	NA	NA		NA	NA	NA		NA	NA	NA		NA	NA	NA		NA	NA	NA		NA	NA	NA		NA	NA	NA		NA	NA	NA		NA	NA	NA		NA	NA	NA		NA	NA	NA		NA	NA	NA		NA	NA	NA		NA	NA	NA		NA	NA	NA		NA	NA	NA		NA	NA	NA		NA	NA	NA		NA	NA	NA		NA	NA	NA		NA	NA	NA		NA	NA	NA		NA	NA	NA		NA	NA	NA		NA	NA	NA		NA	NA	NA		NA	NA	NA		NA	NA	NA
ENSMUSG00000063376	interferon alpha 13 [Source:MGI Symbol;Acc:MGI:2667155]	4	88289545	88290363	-1	Ifna13	chr4	88289545	88290363	-	819	0	0	1	0	0	0	0	0	0	0	0	0	0	0	0	0	0	0	0	0	0	0	0	0	0	0	0	0	0	0	41	0	0	0	0	0	0	0	0			NA--low	NA--low	NA--low	NA--low	NA--low	NA--low	NA--low	NA--low	NA--low	NA--low	NA--low	NA--low	NA--low	NA--low	NA--low	NA--low	NA--low	NA--low	NA--low	NA--low	NA--low	NA--low	NA--low	NA--low	NA--low	NA--low	NA--low	NA--low	NA--low	NA--low	NA--low	NA--low	NA--low	NA--low	NA--low	NA--low	NA--low	NA--low	NA--low			0	0	0.07	0	0	0	0	0	0	0	0	0	0	0	0	0	0	0	0	0	0	0	0	0	0	0	0	0	0	0	1.45	0	0	0	0	0	0	0	0			NA	NA	NA		NA	NA	NA		NA	NA	NA		NA	NA	NA		NA	NA	NA		NA	NA	NA		NA	NA	NA		NA	NA	NA		NA	NA	NA		NA	NA	NA		NA	NA	NA		NA	NA	NA		NA	NA	NA		NA	NA	NA		NA	NA	NA		NA	NA	NA		NA	NA	NA		NA	NA	NA		NA	NA	NA		NA	NA	NA		NA	NA	NA		NA	NA	NA		NA	NA	NA		NA	NA	NA		NA	NA	NA		NA	NA	NA		NA	NA	NA		NA	NA	NA		NA	NA	NA		NA	NA	NA		NA	NA	NA		NA	NA	NA		NA	NA	NA		NA	NA	NA		NA	NA	NA		NA	NA	NA		NA	NA	NA		NA	NA	NA		NA	NA	NA		NA	NA	NA		NA	NA	NA		NA	NA	NA		NA	NA	NA		NA	NA	NA		NA	NA	NA		NA	NA	NA		NA	NA	NA		NA	NA	NA		NA	NA	NA		NA	NA	NA		NA	NA	NA		NA	NA	NA		NA	NA	NA		NA	NA	NA		NA	NA	NA		NA	NA	NA		NA	NA	NA		NA	NA	NA		NA	NA	NA		NA	NA	NA		NA	NA	NA		NA	NA	NA		NA	NA	NA		NA	NA	NA		NA	NA	NA		NA	NA	NA		NA	NA	NA		NA	NA	NA		NA	NA	NA		NA	NA	NA		NA	NA	NA		NA	NA	NA		NA	NA	NA		NA	NA	NA		NA	NA	NA		NA	NA	NA		NA	NA	NA		NA	NA	NA
ENSMUSG00000063377	olfactory receptor 1287 [Source:MGI Symbol;Acc:MGI:3031121]	2	111289299	111290216	1	Olfr1287	chr2	111289299	111290216	+	918	0	0	0	0	0	0	0	0	0	0	0	0	0	0	0	0	0	0	0	0	0	0	0	0	0	0	0	0	0	0	0	0	0	0	0	0	0	0	0			NA--low	NA--low	NA--low	NA--low	NA--low	NA--low	NA--low	NA--low	NA--low	NA--low	NA--low	NA--low	NA--low	NA--low	NA--low	NA--low	NA--low	NA--low	NA--low	NA--low	NA--low	NA--low	NA--low	NA--low	NA--low	NA--low	NA--low	NA--low	NA--low	NA--low	NA--low	NA--low	NA--low	NA--low	NA--low	NA--low	NA--low	NA--low	NA--low			0	0	0	0	0	0	0	0	0	0	0	0	0	0	0	0	0	0	0	0	0	0	0	0	0	0	0	0	0	0	0	0	0	0	0	0	0	0	0			NA	NA	NA		NA	NA	NA		NA	NA	NA		NA	NA	NA		NA	NA	NA		NA	NA	NA		NA	NA	NA		NA	NA	NA		NA	NA	NA		NA	NA	NA		NA	NA	NA		NA	NA	NA		NA	NA	NA		NA	NA	NA		NA	NA	NA		NA	NA	NA		NA	NA	NA		NA	NA	NA		NA	NA	NA		NA	NA	NA		NA	NA	NA		NA	NA	NA		NA	NA	NA		NA	NA	NA		NA	NA	NA		NA	NA	NA		NA	NA	NA		NA	NA	NA		NA	NA	NA		NA	NA	NA		NA	NA	NA		NA	NA	NA		NA	NA	NA		NA	NA	NA		NA	NA	NA		NA	NA	NA		NA	NA	NA		NA	NA	NA		NA	NA	NA		NA	NA	NA		NA	NA	NA		NA	NA	NA		NA	NA	NA		NA	NA	NA		NA	NA	NA		NA	NA	NA		NA	NA	NA		NA	NA	NA		NA	NA	NA		NA	NA	NA		NA	NA	NA		NA	NA	NA		NA	NA	NA		NA	NA	NA		NA	NA	NA		NA	NA	NA		NA	NA	NA		NA	NA	NA		NA	NA	NA		NA	NA	NA		NA	NA	NA		NA	NA	NA		NA	NA	NA		NA	NA	NA		NA	NA	NA		NA	NA	NA		NA	NA	NA		NA	NA	NA		NA	NA	NA		NA	NA	NA		NA	NA	NA		NA	NA	NA		NA	NA	NA		NA	NA	NA		NA	NA	NA		NA	NA	NA		NA	NA	NA		NA	NA	NA
ENSMUSG00000063380	olfactory receptor 945 [Source:MGI Symbol;Acc:MGI:3030779]	9	39065305	39066267	-1	Olfr945	chr9	39065305	39066267	-	963	0	0	0	0	0	0	0	0	0	0	0	0	0	0	0	0	0	0	0	0	0	0	0	0	0	0	0	0	0	0	0	0	0	0	0	0	0	0	0			NA--low	NA--low	NA--low	NA--low	NA--low	NA--low	NA--low	NA--low	NA--low	NA--low	NA--low	NA--low	NA--low	NA--low	NA--low	NA--low	NA--low	NA--low	NA--low	NA--low	NA--low	NA--low	NA--low	NA--low	NA--low	NA--low	NA--low	NA--low	NA--low	NA--low	NA--low	NA--low	NA--low	NA--low	NA--low	NA--low	NA--low	NA--low	NA--low			0	0	0	0	0	0	0	0	0	0	0	0	0	0	0	0	0	0	0	0	0	0	0	0	0	0	0	0	0	0	0	0	0	0	0	0	0	0	0			NA	NA	NA		NA	NA	NA		NA	NA	NA		NA	NA	NA		NA	NA	NA		NA	NA	NA		NA	NA	NA		NA	NA	NA		NA	NA	NA		NA	NA	NA		NA	NA	NA		NA	NA	NA		NA	NA	NA		NA	NA	NA		NA	NA	NA		NA	NA	NA		NA	NA	NA		NA	NA	NA		NA	NA	NA		NA	NA	NA		NA	NA	NA		NA	NA	NA		NA	NA	NA		NA	NA	NA		NA	NA	NA		NA	NA	NA		NA	NA	NA		NA	NA	NA		NA	NA	NA		NA	NA	NA		NA	NA	NA		NA	NA	NA		NA	NA	NA		NA	NA	NA		NA	NA	NA		NA	NA	NA		NA	NA	NA		NA	NA	NA		NA	NA	NA		NA	NA	NA		NA	NA	NA		NA	NA	NA		NA	NA	NA		NA	NA	NA		NA	NA	NA		NA	NA	NA		NA	NA	NA		NA	NA	NA		NA	NA	NA		NA	NA	NA		NA	NA	NA		NA	NA	NA		NA	NA	NA		NA	NA	NA		NA	NA	NA		NA	NA	NA		NA	NA	NA		NA	NA	NA		NA	NA	NA		NA	NA	NA		NA	NA	NA		NA	NA	NA		NA	NA	NA		NA	NA	NA		NA	NA	NA		NA	NA	NA		NA	NA	NA		NA	NA	NA		NA	NA	NA		NA	NA	NA		NA	NA	NA		NA	NA	NA		NA	NA	NA		NA	NA	NA		NA	NA	NA		NA	NA	NA		NA	NA	NA		NA	NA	NA
ENSMUSG00000063382	B-cell CLL/lymphoma 9-like [Source:MGI Symbol;Acc:MGI:1933114]	9	44307219	44318471	1	Bcl9l	chr9;chr9;chr9;chr9;chr9;chr9;chr9;chr9;chr9	44307219;44307531;44308828;44309885;44313136;44313499;44313667;44316236;44316779	44307356;44307632;44309213;44310004;44313346;44313583;44315953;44316517;44318471	+;+;+;+;+;+;+;+;+	5304	367	527	642	2995	1835	2599	1600	583	493	592	881	770	1711	1587	1332	2159	1730	1581	1615	1254	1230	1906	2290	1649	1216	1646	1678	1792	1502	1530	1538	1491	2082	1400	2072	1551	425	495	578			64.36	43.09	55.78	187.57	102.55	145.54	101.95	73.32	50.5	53.88	53.21	53.4	109.61	133.57	101.07	129.48	119.26	116.75	88.25	50.76	83.8	107.45	109.36	92.54	75.39	96.89	102.6	116.26	97.39	74.17	77.26	82.7	117.39	88.25	121.24	94.78	45.51	56.61	68.33			42.95	32.09	42.21	139.19	72.04	112.94	78.42	49.81	36.89	37.75	35.7	36.62	76.8	81.72	60	80.94	75.73	71.72	65.15	35.32	61.35	72.38	77.67	61.98	53.75	66.31	57.25	86.99	72.66	54.41	54.57	59.61	75.8	54.35	89.6	64.82	18.44	17.99	23.47			0.52	0.26	1		-0.72	0.115	1		-0.77	0.096	1		-0.04	0.937	1		-0.5	0.277	1		-1	0.03	0.264		-0.38	0.406	1		-0.34	0.46	1		-0.28	0.547	1		-0.36	0.428	0.972		0.56	0.22	0.81		-0.02	0.96	0.995		-1.24	0.007	1		-1.28	0.006	1		-0.55	0.228	0.826		-1.02	0.028	0.935		-1.52	0.001	0.049		-0.9	0.051	0.981		-0.86	0.063	1		-0.79	0.085	0.879		-0.88	0.056	0.724		0.05	0.919	1		-0.54	0.24	0.379		-0.04	0.928	1		0.69	0.134	0.702		0.23	0.62	0.967		-0.28	0.547	0.817		0.34	0.451	1		0.39	0.398	1		0.45	0.326	1		0.36	0.429	1		1.29	0.006	0.121		0.7	0.127	0.251		0.73	0.112	0.684		0.27	0.558	0.952		-0.23	0.608	0.851		0.39	0.399	0.978		0.43	0.349	1		0.49	0.284	0.924		0.4	0.378	0.881		1.33	0.004	0.121		0.74	0.106	0.226		-0.46	0.312	1		-0.96	0.036	0.435		-0.34	0.452	1		-0.3	0.509	0.962		-0.24	0.6	0.925		-0.33	0.475	0.876		0.6	0.192	0.652		0.01	0.977	1		-0.5	0.273	0.727		0.12	0.796	1		0.16	0.726	1		0.22	0.626	0.99		0.14	0.767	0.983		1.06	0.022	0.254		0.48	0.3	0.442		0.62	0.176	0.505		0.66	0.149	0.459		0.72	0.114	0.392		0.64	0.165	0.497		1.56	0.001	0.094		0.98	0.034	0.09		0.04	0.927	1		0.1	0.819	1		0.02	0.97	1		0.94	0.041	0.344		0.36	0.436	0.585		0.06	0.891	1		-0.02	0.956	1		0.9	0.051	0.357		0.32	0.492	0.629		-0.09	0.848	1		0.84	0.069	0.345		0.25	0.581	0.709		0.93	0.045	0.281		0.34	0.458	0.593		-0.59	0.202	0.345
ENSMUSG00000063383	zinc finger protein 947 [Source:MGI Symbol;Acc:MGI:3646759]	17	22281326	22303157	-1	Zfp947	chr17;chr17;chr17;chr17;chr17	22281326;22284356;22287002;22300154;22302786	22283501;22284482;22287049;22300302;22303157	-;-;-;-;-	2872	6	60	29	64	69	76	30	18	41	31	59	42	60	25	57	37	46	41	46	131	50	70	106	103	62	48	26	57	41	58	73	44	88	80	77	102	11	29	14			1.05	4.91	2.52	4.01	3.86	4.26	1.91	2.26	4.2	2.82	3.56	2.91	3.84	2.1	4.33	2.22	3.17	3.03	2.51	5.3	3.41	3.95	5.06	5.78	3.84	2.83	1.59	3.7	2.66	2.81	3.67	2.44	4.96	5.04	4.51	6.23	1.18	3.32	1.66			0.7	3.65	1.91	2.97	2.71	3.3	1.47	1.54	3.07	1.98	2.39	2	2.69	1.29	2.57	1.39	2.01	1.86	1.86	3.69	2.49	2.66	3.6	3.87	2.74	1.93	0.89	2.77	1.98	2.06	2.59	1.76	3.2	3.11	3.33	4.26	0.48	1.05	0.57			-0.15	0.801	1		-0.42	0.478	1		-0.08	0.891	1		-0.51	0.387	1		-0.89	0.134	1		-0.6	0.314	0.67		-0.07	0.907	1		-0.14	0.816	1		-0.4	0.499	1		-0.86	0.147	0.958		0.02	0.968	1		-0.03	0.961	0.996		-0.27	0.644	1		0.07	0.907	1		-0.36	0.536	0.924		-0.74	0.208	0.937		-0.45	0.446	0.743		0.08	0.891	1		0.01	0.983	1		-0.25	0.669	0.975		-0.71	0.226	0.806		0.18	0.769	0.987		0.12	0.843	0.913		0.34	0.563	1		-0.09	0.878	0.992		-0.47	0.425	0.927		-0.17	0.766	0.935		0.35	0.548	1		0.29	0.627	1		0.02	0.969	1		-0.44	0.454	1		0.45	0.452	0.778		0.39	0.518	0.651		-0.43	0.462	0.852		-0.81	0.169	0.828		-0.52	0.38	0.698		0.01	0.984	1		-0.06	0.924	1		-0.32	0.586	0.982		-0.78	0.184	0.818		0.11	0.858	0.977		0.05	0.932	0.993		-0.38	0.516	1		-0.08	0.884	1		0.44	0.449	1		0.37	0.521	0.962		0.11	0.847	0.987		-0.35	0.547	0.903		0.54	0.364	0.776		0.48	0.424	0.559		0.29	0.615	0.911		0.82	0.162	1		0.75	0.199	1		0.49	0.4	0.959		0.03	0.961	1		0.91	0.123	0.52		0.86	0.155	0.28		0.53	0.367	0.682		0.46	0.432	0.722		0.2	0.735	0.901		-0.26	0.649	0.868		0.62	0.294	0.702		0.57	0.348	0.482		-0.07	0.907	1		-0.33	0.571	1		-0.79	0.177	0.9		0.09	0.874	0.983		0.04	0.948	1		-0.26	0.653	1		-0.72	0.216	1		0.16	0.784	0.952		0.11	0.858	0.929		-0.46	0.427	1		0.43	0.472	0.77		0.37	0.539	0.672		0.89	0.135	0.459		0.83	0.169	0.299		-0.05	0.929	0.985
ENSMUSG00000063386	olfactory receptor 1387 [Source:MGI Symbol;Acc:MGI:3031221]	11	49273183	49274118	1	Olfr1387	chr11	49273183	49274118	+	936	0	0	0	0	0	0	0	0	0	0	0	0	0	0	0	0	0	0	0	0	0	0	0	0	0	0	0	0	0	0	0	0	0	0	0	0	0	0	0			NA--low	NA--low	NA--low	NA--low	NA--low	NA--low	NA--low	NA--low	NA--low	NA--low	NA--low	NA--low	NA--low	NA--low	NA--low	NA--low	NA--low	NA--low	NA--low	NA--low	NA--low	NA--low	NA--low	NA--low	NA--low	NA--low	NA--low	NA--low	NA--low	NA--low	NA--low	NA--low	NA--low	NA--low	NA--low	NA--low	NA--low	NA--low	NA--low			0	0	0	0	0	0	0	0	0	0	0	0	0	0	0	0	0	0	0	0	0	0	0	0	0	0	0	0	0	0	0	0	0	0	0	0	0	0	0			NA	NA	NA		NA	NA	NA		NA	NA	NA		NA	NA	NA		NA	NA	NA		NA	NA	NA		NA	NA	NA		NA	NA	NA		NA	NA	NA		NA	NA	NA		NA	NA	NA		NA	NA	NA		NA	NA	NA		NA	NA	NA		NA	NA	NA		NA	NA	NA		NA	NA	NA		NA	NA	NA		NA	NA	NA		NA	NA	NA		NA	NA	NA		NA	NA	NA		NA	NA	NA		NA	NA	NA		NA	NA	NA		NA	NA	NA		NA	NA	NA		NA	NA	NA		NA	NA	NA		NA	NA	NA		NA	NA	NA		NA	NA	NA		NA	NA	NA		NA	NA	NA		NA	NA	NA		NA	NA	NA		NA	NA	NA		NA	NA	NA		NA	NA	NA		NA	NA	NA		NA	NA	NA		NA	NA	NA		NA	NA	NA		NA	NA	NA		NA	NA	NA		NA	NA	NA		NA	NA	NA		NA	NA	NA		NA	NA	NA		NA	NA	NA		NA	NA	NA		NA	NA	NA		NA	NA	NA		NA	NA	NA		NA	NA	NA		NA	NA	NA		NA	NA	NA		NA	NA	NA		NA	NA	NA		NA	NA	NA		NA	NA	NA		NA	NA	NA		NA	NA	NA		NA	NA	NA		NA	NA	NA		NA	NA	NA		NA	NA	NA		NA	NA	NA		NA	NA	NA		NA	NA	NA		NA	NA	NA		NA	NA	NA		NA	NA	NA		NA	NA	NA		NA	NA	NA		NA	NA	NA		NA	NA	NA		NA	NA	NA
ENSMUSG00000063388	cDNA sequence BC023105 [Source:MGI Symbol;Acc:MGI:2384767]	18	60598949	60603502	1	BC023105	chr18;chr18;chr18;chr18	60598949;60601388;60602020;60603186	60599152;60602018;60602909;60603502	+;+;+;+	2042	8	6	6	14	9	4	2	18	9	14	24	13	28	2	5	9	2	8	6	1	0	15	35	18	23	27	16	13	37	28	9	9	43	19	1	31	0	0	1			1.4	0.49	0.52	0.88	0.5	0.22	0.13	2.26	0.92	1.27	1.45	0.9	1.79	0.17	0.38	0.54	0.14	0.59	0.33	0.04	0	0.85	1.67	1.01	1.43	1.59	0.98	0.84	2.4	1.36	0.45	0.5	2.42	1.2	0.06	1.89	0	0	0.12			0.94	0.37	0.39	0.65	0.35	0.17	0.1	1.54	0.67	0.89	0.97	0.62	1.26	0.1	0.23	0.34	0.09	0.36	0.24	0.03	0	0.57	1.19	0.68	1.02	1.09	0.55	0.63	1.79	1	0.32	0.36	1.57	0.74	0.04	1.3	0	0	0.04			-0.14	0.897	1		0.37	0.744	1		1.25	0.278	1		2.97	0.017	1		-0.17	0.881	1		0.95	0.403	0.743		-0.38	0.732	1		-0.49	0.661	1		-0.05	0.962	1		0.12	0.915	1		0.55	0.633	0.959		4.2	0.006	0.031		0.51	0.646	1		1.4	0.222	1		3.12	0.012	0.696		-0.02	0.984	1		1.1	0.331	0.653		-0.24	0.829	1		-0.34	0.755	1		0.09	0.933	1		0.26	0.811	0.983		0.7	0.542	0.933		4.34	0.005	0.024		0.88	0.439	1		2.6	0.034	0.575		-0.54	0.63	0.971		0.58	0.605	0.85		-0.75	0.5	1		-0.86	0.442	1		-0.42	0.705	1		-0.25	0.823	1		0.18	0.873	0.979		3.83	0.012	0.051		1.72	0.158	0.721		-1.42	0.214	0.85		-0.3	0.792	0.942		-1.64	0.154	0.956		-1.74	0.13	1		-1.31	0.252	0.921		-1.13	0.32	0.866		-0.7	0.546	0.842		2.94	0.058	0.149		-3.14	0.011	1		-2.02	0.096	0.628		-3.36	0.007	0.951		-3.46	0.006	0.568		-3.03	0.014	0.488		-2.85	0.02	0.513		-2.42	0.051	0.421		1.23	0.45	0.583		1.12	0.32	0.753		-0.22	0.844	1		-0.32	0.769	1		0.11	0.917	1		0.29	0.794	0.988		0.72	0.528	0.843		4.37	0.004	0.023		-1.34	0.237	0.572		-1.44	0.202	0.524		-1.01	0.371	0.667		-0.83	0.459	0.752		-0.4	0.727	0.946		3.25	0.035	0.091		-0.11	0.923	1		0.33	0.764	1		0.5	0.649	0.986		0.93	0.413	0.784		4.58	0.003	0.017		0.44	0.691	1		0.61	0.581	1		1.04	0.362	0.741		4.69	0.002	0.015		0.17	0.876	1		0.6	0.595	0.842		4.25	0.005	0.027		0.43	0.705	0.895		4.08	0.008	0.034		3.65	0.019	0.064
ENSMUSG00000063393	predicted gene 10130 [Source:MGI Symbol;Acc:MGI:3642547]	2	150149438	150151944	1	Gm10130	chr2;chr2;chr2;chr2	150149438;150149764;150150906;150151186	150149564;150149824;150151026;150151944	+;+;+;+	1068	14	49	18	7	21	21	39	14	21	24	28	41	31	44	27	44	31	38	36	23	23	37	28	12	68	31	31	54	86	95	70	48	44	82	15	39	8	3	38			2.46	4.01	1.56	0.44	1.17	1.18	2.49	1.76	2.15	2.18	1.69	2.84	1.99	3.7	2.05	2.64	2.14	2.81	1.97	0.93	1.57	2.09	1.34	0.67	4.22	1.82	1.9	3.5	5.58	4.61	3.52	2.66	2.48	5.17	0.88	2.38	0.86	0.34	4.49			1.64	2.98	1.18	0.33	0.82	0.91	1.91	1.2	1.57	1.53	1.13	1.95	1.39	2.27	1.22	1.65	1.36	1.72	1.45	0.65	1.15	1.41	0.95	0.45	3.01	1.25	1.06	2.62	4.16	3.38	2.48	1.92	1.6	3.18	0.65	1.63	0.35	0.11	1.54			-0.04	0.957	1		-0.39	0.601	1		-0.31	0.675	1		0.46	0.54	1		0.6	0.426	1		1.15	0.135	0.487		-0.38	0.614	1		-1.08	0.15	1		-0.41	0.584	1		-0.34	0.648	0.996		-0.23	0.757	0.98		-0.21	0.785	0.867		-0.35	0.636	1		-0.27	0.713	1		0.5	0.503	0.913		0.64	0.393	0.952		1.19	0.12	0.424		-0.34	0.65	1		-1.04	0.163	1		-0.37	0.62	0.967		-0.3	0.686	0.957		-0.19	0.796	0.991		-0.17	0.824	0.899		0.08	0.915	1		0.86	0.255	0.78		1	0.187	0.853		1.54	0.045	0.287		0.02	0.983	1		-0.69	0.354	1		-0.01	0.984	1		0.05	0.943	1		0.16	0.832	0.966		0.18	0.808	0.899		0.78	0.3	0.788		0.92	0.223	0.851		1.46	0.056	0.341		-0.06	0.932	1		-0.77	0.3	1		-0.09	0.898	1		-0.03	0.971	1		0.08	0.915	0.993		0.1	0.89	0.961		0.14	0.853	1		0.69	0.367	0.9		-0.84	0.262	1		-1.54	0.041	0.713		-0.87	0.244	0.772		-0.8	0.283	0.8		-0.7	0.356	0.772		-0.67	0.38	0.515		0.55	0.472	0.844		-0.98	0.192	1		-1.68	0.026	1		-1.01	0.177	0.947		-0.94	0.209	0.854		-0.84	0.27	0.678		-0.81	0.29	0.431		-1.53	0.046	0.304		-2.23	0.004	0.104		-1.56	0.042	0.253		-1.49	0.052	0.3		-1.38	0.073	0.451		-1.36	0.082	0.169		-0.7	0.34	1		-0.03	0.966	1		0.04	0.961	1		0.14	0.848	0.978		0.17	0.824	0.913		0.67	0.361	1		0.74	0.316	1		0.85	0.257	0.66		0.87	0.249	0.398		0.07	0.927	1		0.17	0.815	0.947		0.2	0.792	0.885		0.11	0.886	0.972		0.13	0.861	0.927		0.03	0.974	1
ENSMUSG00000063394	olfactory receptor 293 [Source:MGI Symbol;Acc:MGI:3030127]	7	93812174	93813184	1	Olfr293	chr7	93812174	93813184	+	1011	0	0	0	0	0	0	0	0	0	0	0	0	0	0	0	0	0	0	0	0	0	0	0	0	0	0	0	0	0	0	7	0	0	0	0	0	0	0	0			NA--low	NA--low	NA--low	NA--low	NA--low	NA--low	NA--low	NA--low	NA--low	NA--low	NA--low	NA--low	NA--low	NA--low	NA--low	NA--low	NA--low	NA--low	NA--low	NA--low	NA--low	NA--low	NA--low	NA--low	NA--low	NA--low	NA--low	NA--low	NA--low	NA--low	NA--low	NA--low	NA--low	NA--low	NA--low	NA--low	NA--low	NA--low	NA--low			0	0	0	0	0	0	0	0	0	0	0	0	0	0	0	0	0	0	0	0	0	0	0	0	0	0	0	0	0	0	0.25	0	0	0	0	0	0	0	0			NA	NA	NA		NA	NA	NA		NA	NA	NA		NA	NA	NA		NA	NA	NA		NA	NA	NA		NA	NA	NA		NA	NA	NA		NA	NA	NA		NA	NA	NA		NA	NA	NA		NA	NA	NA		NA	NA	NA		NA	NA	NA		NA	NA	NA		NA	NA	NA		NA	NA	NA		NA	NA	NA		NA	NA	NA		NA	NA	NA		NA	NA	NA		NA	NA	NA		NA	NA	NA		NA	NA	NA		NA	NA	NA		NA	NA	NA		NA	NA	NA		NA	NA	NA		NA	NA	NA		NA	NA	NA		NA	NA	NA		NA	NA	NA		NA	NA	NA		NA	NA	NA		NA	NA	NA		NA	NA	NA		NA	NA	NA		NA	NA	NA		NA	NA	NA		NA	NA	NA		NA	NA	NA		NA	NA	NA		NA	NA	NA		NA	NA	NA		NA	NA	NA		NA	NA	NA		NA	NA	NA		NA	NA	NA		NA	NA	NA		NA	NA	NA		NA	NA	NA		NA	NA	NA		NA	NA	NA		NA	NA	NA		NA	NA	NA		NA	NA	NA		NA	NA	NA		NA	NA	NA		NA	NA	NA		NA	NA	NA		NA	NA	NA		NA	NA	NA		NA	NA	NA		NA	NA	NA		NA	NA	NA		NA	NA	NA		NA	NA	NA		NA	NA	NA		NA	NA	NA		NA	NA	NA		NA	NA	NA		NA	NA	NA		NA	NA	NA		NA	NA	NA		NA	NA	NA		NA	NA	NA		NA	NA	NA		NA	NA	NA
ENSMUSG00000063406	transmembrane emp24 protein transport domain containing 5 [Source:MGI Symbol;Acc:MGI:1921586]	5	108535385	108561639	-1	Tmed5	chr5;chr5;chr5;chr5;chr5;chr5	108535385;108546680;108550646;108558486;108558741;108561255	108536001;108548427;108555103;108558571;108559134;108561639	-;-;-;-;-;-	7688	583	1216	1416	1568	2577	1988	1231	963	1094	1381	1939	1634	1199	548	620	861	1030	707	1175	4831	1727	1138	2619	2529	1115	1121	931	783	964	1235	1240	878	1121	730	1462	2170	262	349	264			102.24	99.43	123.04	98.2	144.01	111.33	78.44	121.12	112.06	125.69	117.12	113.32	76.81	46.12	47.05	51.64	71	52.21	64.21	195.56	117.66	64.16	125.08	141.93	69.12	65.99	56.93	50.8	62.51	59.87	62.29	48.7	63.21	46.02	85.55	132.61	28.06	39.91	31.21			68.22	74.05	93.09	72.87	101.17	86.39	60.34	82.28	81.87	88.05	78.58	77.72	53.82	28.22	27.93	32.28	45.09	32.07	47.4	136.06	86.14	43.21	88.83	95.06	49.28	45.16	31.76	38.01	46.63	43.92	44	35.1	40.81	28.34	63.22	90.69	11.37	12.68	10.72			-0.18	0.725	1		0.76	0.134	1		0.76	0.133	1		-0.35	0.483	1		-0.15	0.768	1		-0.23	0.646	0.881		0.6	0.232	1		0.85	0.094	1		0.85	0.093	1		0.31	0.535	0.988		0.03	0.958	1		1.2	0.019	0.066		0.94	0.065	1		0.94	0.064	1		-0.18	0.726	0.972		0.03	0.955	1		-0.05	0.914	0.987		0.78	0.123	0.981		1.03	0.043	1		1.03	0.043	0.879		0.49	0.332	0.849		0.2	0.686	0.97		1.38	0.007	0.034		0	0.997	1		-1.11	0.029	0.552		-0.91	0.073	0.804		-0.99	0.051	0.304		-0.16	0.757	1		0.09	0.858	1		0.09	0.854	1		-0.45	0.375	1		-0.73	0.147	0.518		0.44	0.386	0.534		-1.12	0.029	0.588		-0.91	0.073	0.797		-0.99	0.051	0.33		-0.16	0.754	1		0.09	0.86	1		0.09	0.856	1		-0.45	0.373	0.88		-0.74	0.146	0.537		0.44	0.388	0.543		0.2	0.684	1		0.12	0.808	1		0.96	0.059	1		1.21	0.018	0.633		1.21	0.018	0.49		0.67	0.188	0.742		0.38	0.451	0.822		1.55	0.003	0.016		-0.08	0.869	0.996		0.75	0.137	1		1	0.049	1		1	0.049	0.947		0.46	0.361	0.894		0.18	0.728	0.932		1.35	0.009	0.037		0.84	0.099	0.406		1.08	0.034	0.241		1.09	0.033	0.226		0.54	0.281	0.615		0.26	0.609	0.895		1.43	0.005	0.023		0.25	0.625	1		0.25	0.621	1		-0.29	0.563	0.97		-0.58	0.253	0.671		0.6	0.241	0.386		0	0.996	1		-0.54	0.287	1		-0.82	0.104	0.473		0.35	0.491	0.628		-0.54	0.284	1		-0.83	0.103	0.41		0.35	0.494	0.632		-0.29	0.57	0.824		0.89	0.081	0.18		1.17	0.022	0.072
ENSMUSG00000063409	leucine rich repeat containing 43 [Source:MGI Symbol;Acc:MGI:2685907]	5	123939334	123958214	1	Lrrc43	chr5;chr5;chr5;chr5;chr5;chr5;chr5;chr5;chr5;chr5;chr5;chr5	123939334;123942229;123944210;123946888;123949437;123950235;123951026;123953185;123953556;123953754;123954273;123958050	123939482;123942489;123944320;123947027;123949675;123950446;123951339;123953326;123953648;123953939;123954306;123958214	+;+;+;+;+;+;+;+;+;+;+;+	2046	0	0	0	0	0	0	0	0	0	0	0	1	12	0	0	0	0	0	4	0	0	0	0	0	0	0	0	0	0	0	4	0	0	0	0	0	0	0	0			NA--low	NA--low	NA--low	NA--low	NA--low	NA--low	NA--low	NA--low	NA--low	NA--low	NA--low	NA--low	NA--low	NA--low	NA--low	NA--low	NA--low	NA--low	NA--low	NA--low	NA--low	NA--low	NA--low	NA--low	NA--low	NA--low	NA--low	NA--low	NA--low	NA--low	NA--low	NA--low	NA--low	NA--low	NA--low	NA--low	NA--low	NA--low	NA--low			0	0	0	0	0	0	0	0	0	0	0	0.05	0.54	0	0	0	0	0	0.16	0	0	0	0	0	0	0	0	0	0	0	0.14	0	0	0	0	0	0	0	0			NA	NA	NA		NA	NA	NA		NA	NA	NA		NA	NA	NA		NA	NA	NA		NA	NA	NA		NA	NA	NA		NA	NA	NA		NA	NA	NA		NA	NA	NA		NA	NA	NA		NA	NA	NA		NA	NA	NA		NA	NA	NA		NA	NA	NA		NA	NA	NA		NA	NA	NA		NA	NA	NA		NA	NA	NA		NA	NA	NA		NA	NA	NA		NA	NA	NA		NA	NA	NA		NA	NA	NA		NA	NA	NA		NA	NA	NA		NA	NA	NA		NA	NA	NA		NA	NA	NA		NA	NA	NA		NA	NA	NA		NA	NA	NA		NA	NA	NA		NA	NA	NA		NA	NA	NA		NA	NA	NA		NA	NA	NA		NA	NA	NA		NA	NA	NA		NA	NA	NA		NA	NA	NA		NA	NA	NA		NA	NA	NA		NA	NA	NA		NA	NA	NA		NA	NA	NA		NA	NA	NA		NA	NA	NA		NA	NA	NA		NA	NA	NA		NA	NA	NA		NA	NA	NA		NA	NA	NA		NA	NA	NA		NA	NA	NA		NA	NA	NA		NA	NA	NA		NA	NA	NA		NA	NA	NA		NA	NA	NA		NA	NA	NA		NA	NA	NA		NA	NA	NA		NA	NA	NA		NA	NA	NA		NA	NA	NA		NA	NA	NA		NA	NA	NA		NA	NA	NA		NA	NA	NA		NA	NA	NA		NA	NA	NA		NA	NA	NA		NA	NA	NA		NA	NA	NA		NA	NA	NA		NA	NA	NA		NA	NA	NA
ENSMUSG00000063410	serine/threonine kinase 24 (STE20 homolog, yeast) [Source:MGI Symbol;Acc:MGI:2385007]	14	121685565	121778556	-1	Stk24	chr14;chr14;chr14;chr14;chr14;chr14;chr14;chr14;chr14;chr14;chr14	121685565;121691202;121692643;121693412;121693877;121696357;121701408;121701969;121707237;121736644;121778120	121686586;121691338;121692711;121693535;121694022;121696542;121701565;121702077;121707293;121736874;121778556	-;-;-;-;-;-;-;-;-;-;-	2676	491	1079	951	2484	2173	2697	1445	644	743	895	1212	1136	1307	999	1084	1422	1685	1160	1914	2938	2497	1821	2729	2316	1557	1604	1457	1336	1445	1986	1828	1542	2136	1350	2268	2157	1037	916	975			86.1	88.23	82.63	155.56	121.43	151.03	92.08	81	76.11	81.46	73.2	78.79	83.73	84.08	82.25	85.28	116.16	85.66	104.59	118.93	170.12	102.66	130.33	129.98	96.53	94.42	89.09	86.68	93.7	96.27	91.83	85.53	120.44	85.1	132.71	131.82	111.05	104.76	115.26			57.46	65.71	62.52	115.44	85.31	117.2	70.83	55.03	55.6	57.06	49.12	54.03	58.67	51.44	48.83	53.31	73.76	52.63	77.22	82.75	124.55	69.15	92.56	87.06	68.82	64.62	49.71	64.85	69.9	70.62	64.87	61.65	77.76	52.41	98.08	90.15	44.99	33.28	39.6			0.11	0.758	1		-0.12	0.74	1		-0.27	0.468	1		-0.72	0.056	1		-0.6	0.112	1		-0.83	0.026	0.25		-0.26	0.486	1		-0.14	0.702	1		-0.24	0.52	1		-0.42	0.261	0.959		0.05	0.902	1		-0.84	0.025	0.08		-0.24	0.523	1		-0.39	0.302	1		-0.83	0.027	0.696		-0.71	0.058	0.935		-0.95	0.012	0.143		-0.38	0.315	0.981		-0.26	0.49	1		-0.35	0.342	0.91		-0.54	0.152	0.777		-0.07	0.854	0.999		-0.96	0.011	0.045		-0.15	0.693	1		-0.59	0.112	0.688		-0.47	0.207	0.859		-0.71	0.058	0.322		-0.14	0.714	1		-0.02	0.959	1		-0.12	0.755	1		-0.3	0.427	1		0.17	0.649	0.893		-0.72	0.055	0.142		-0.45	0.232	0.757		-0.32	0.385	0.9		-0.56	0.133	0.469		0.01	0.977	1		0.13	0.731	1		0.03	0.933	1		-0.15	0.689	0.966		0.32	0.396	0.751		-0.57	0.127	0.256		0.12	0.743	1		-0.12	0.756	0.997		0.46	0.221	1		0.57	0.124	0.853		0.48	0.201	0.744		0.3	0.426	0.857		0.76	0.042	0.391		-0.13	0.737	0.832		-0.24	0.523	0.87		0.34	0.369	1		0.45	0.226	1		0.36	0.341	0.957		0.17	0.639	0.963		0.64	0.087	0.456		-0.25	0.508	0.634		0.57	0.125	0.442		0.69	0.065	0.319		0.59	0.112	0.39		0.41	0.268	0.604		0.88	0.019	0.28		-0.01	0.98	1		0.12	0.753	1		0.02	0.956	1		-0.16	0.668	0.989		0.31	0.412	0.783		-0.58	0.12	0.241		-0.1	0.795	1		-0.28	0.457	1		0.19	0.613	0.879		-0.7	0.062	0.156		-0.18	0.628	1		0.29	0.444	0.751		-0.6	0.107	0.221		0.47	0.212	0.557		-0.42	0.259	0.4		-0.89	0.018	0.063
ENSMUSG00000063412	predicted pseudogene 10131 [Source:MGI Symbol;Acc:MGI:3704308]	8	35174442	35174756	-1	Gm10131	chr8	35174442	35174756	-	315	0	1	1	0	0	0	1	0	1	2	2	1	0	0	1	0	2	0	1	0	0	2	0	0	0	0	0	0	0	0	0	0	0	0	0	0	0	0	0			NA--low	NA--low	NA--low	NA--low	NA--low	NA--low	NA--low	NA--low	NA--low	NA--low	NA--low	NA--low	NA--low	NA--low	NA--low	NA--low	NA--low	NA--low	NA--low	NA--low	NA--low	NA--low	NA--low	NA--low	NA--low	NA--low	NA--low	NA--low	NA--low	NA--low	NA--low	NA--low	NA--low	NA--low	NA--low	NA--low	NA--low	NA--low	NA--low			0	0.06	0.07	0	0	0	0.05	0	0.07	0.13	0.08	0.05	0	0	0.05	0	0.09	0	0.04	0	0	0.08	0	0	0	0	0	0	0	0	0	0	0	0	0	0	0	0	0			NA	NA	NA		NA	NA	NA		NA	NA	NA		NA	NA	NA		NA	NA	NA		NA	NA	NA		NA	NA	NA		NA	NA	NA		NA	NA	NA		NA	NA	NA		NA	NA	NA		NA	NA	NA		NA	NA	NA		NA	NA	NA		NA	NA	NA		NA	NA	NA		NA	NA	NA		NA	NA	NA		NA	NA	NA		NA	NA	NA		NA	NA	NA		NA	NA	NA		NA	NA	NA		NA	NA	NA		NA	NA	NA		NA	NA	NA		NA	NA	NA		NA	NA	NA		NA	NA	NA		NA	NA	NA		NA	NA	NA		NA	NA	NA		NA	NA	NA		NA	NA	NA		NA	NA	NA		NA	NA	NA		NA	NA	NA		NA	NA	NA		NA	NA	NA		NA	NA	NA		NA	NA	NA		NA	NA	NA		NA	NA	NA		NA	NA	NA		NA	NA	NA		NA	NA	NA		NA	NA	NA		NA	NA	NA		NA	NA	NA		NA	NA	NA		NA	NA	NA		NA	NA	NA		NA	NA	NA		NA	NA	NA		NA	NA	NA		NA	NA	NA		NA	NA	NA		NA	NA	NA		NA	NA	NA		NA	NA	NA		NA	NA	NA		NA	NA	NA		NA	NA	NA		NA	NA	NA		NA	NA	NA		NA	NA	NA		NA	NA	NA		NA	NA	NA		NA	NA	NA		NA	NA	NA		NA	NA	NA		NA	NA	NA		NA	NA	NA		NA	NA	NA		NA	NA	NA		NA	NA	NA		NA	NA	NA		NA	NA	NA
ENSMUSG00000063415	cytochrome P450, family 26, subfamily b, polypeptide 1 [Source:MGI Symbol;Acc:MGI:2176159]	6	84521938	84543740	-1	Cyp26b1	chr6;chr6;chr6;chr6;chr6;chr6;chr6	84521938;84525003;84526529;84526923;84534244;84537796;84543634	84524653;84525287;84526684;84527198;84534468;84538632;84543740	-;-;-;-;-;-;-	4602	2	6	20	533	239	501	2047	277	145	373	555	218	844	823	801	546	362	665	30	75	67	196	759	442	550	221	237	417	215	465	473	496	195	287	824	965	0	3	20			0.35	0.49	1.74	33.38	13.36	28.06	130.44	34.84	14.85	33.95	33.52	15.12	54.07	69.27	60.78	32.74	24.95	49.11	1.64	3.04	4.56	11.05	36.25	24.81	34.1	13.01	14.49	27.05	13.94	22.54	23.76	27.51	11	18.09	48.22	58.97	0	0.34	2.36			0.23	0.37	1.31	24.77	9.38	21.77	100.33	23.67	10.85	23.78	22.49	10.37	37.88	42.38	36.08	20.47	15.85	30.17	1.21	2.11	3.34	7.44	25.74	16.61	24.31	8.9	8.09	20.24	10.4	16.54	16.78	19.83	7.1	11.14	35.63	40.33	0	0.11	0.81			1.15	0.348	1		-0.14	0.908	1		0.7	0.564	1		4.24	0.002	1		1.29	0.296	1		1.22	0.32	0.675		1.49	0.228	1		1.52	0.219	1		1.57	0.205	1		0.62	0.613	0.993		6.19	0	0.02		5.67	0	0.002		-1.29	0.294	1		-0.45	0.712	1		3.09	0.019	0.696		0.13	0.912	1		0.07	0.954	1		0.34	0.779	1		0.37	0.76	1		0.42	0.728	0.984		-0.54	0.659	0.951		5.04	0.001	0.072		4.52	0.001	0.011		0.84	0.489	1		4.38	0.002	0.28		1.43	0.248	0.871		1.36	0.27	0.612		1.63	0.189	1		1.66	0.181	1		1.71	0.169	1		0.76	0.535	1		6.33	0	0.011		5.81	0	0.002		3.54	0.008	0.557		0.58	0.632	0.965		0.52	0.67	0.885		0.79	0.518	0.995		0.82	0.502	1		0.87	0.476	0.962		-0.09	0.942	1		5.49	0	0.026		4.97	0.001	0.006		-2.96	0.024	1		-3.02	0.021	0.347		-2.75	0.034	1		-2.72	0.036	0.7		-2.67	0.039	0.549		-3.63	0.007	0.462		1.95	0.127	0.566		1.43	0.259	0.395		-0.06	0.958	1		0.21	0.865	1		0.24	0.845	1		0.29	0.812	1		-0.67	0.582	0.948		4.91	0.001	0.046		4.39	0.002	0.013		0.27	0.824	0.952		0.3	0.804	0.941		0.35	0.772	0.92		-0.61	0.618	0.851		4.97	0.001	0.081		4.45	0.002	0.009		0.03	0.98	1		0.08	0.946	1		-0.88	0.473	0.949		4.7	0.001	0.065		4.18	0.003	0.017		0.05	0.966	1		-0.91	0.458	1		4.67	0.001	0.06		4.15	0.003	0.019		-0.96	0.433	1		4.62	0.001	0.052		4.1	0.003	0.019		5.58	0	0.021		5.06	0.001	0.005		-0.52	0.682	0.796
ENSMUSG00000063427	predicted pseudogene 8017 [Source:MGI Symbol;Acc:MGI:3645627]	16	20822193	20822713	-1	Gm8017	chr16	20822193	20822713	-	521	9	59	55	9	5	8	25	8	41	52	70	47	33	49	63	34	71	74	106	5	3	59	10	5	53	66	56	26	31	89	78	72	3	50	2	0	1	2	1			1.58	4.82	4.78	0.56	0.28	0.45	1.59	1.01	4.2	4.73	4.23	3.26	2.11	4.12	4.78	2.04	4.89	5.46	5.79	0.2	0.2	3.33	0.48	0.28	3.29	3.89	3.42	1.69	2.01	4.31	3.92	3.99	0.17	3.15	0.12	0	0.11	0.23	0.12			1.05	3.59	3.62	0.42	0.2	0.35	1.23	0.68	3.07	3.32	2.84	2.24	1.48	2.52	2.84	1.27	3.11	3.36	4.28	0.14	0.15	2.24	0.34	0.19	2.34	2.66	1.91	1.26	1.5	3.16	2.77	2.88	0.11	1.94	0.09	0	0.04	0.07	0.04			-0.84	0.486	1		-0.84	0.488	1		-0.92	0.447	1		0.03	0.977	1		0.68	0.576	1		2.3	0.071	0.373		-0.75	0.535	1		-0.25	0.838	1		-0.23	0.848	1		1.06	0.386	0.967		-0.65	0.592	0.953		3.39	0.017	0.06		0	0.998	1		-0.08	0.948	1		0.88	0.467	0.9		1.52	0.215	0.937		3.15	0.016	0.168		0.09	0.938	1		0.6	0.619	1		0.61	0.61	0.965		1.9	0.126	0.768		0.2	0.871	1		4.23	0.004	0.02		-0.08	0.946	1		0.87	0.468	0.87		1.52	0.216	0.861		3.14	0.016	0.18		0.09	0.94	1		0.59	0.621	1		0.61	0.611	1		1.9	0.126	1		0.19	0.872	0.979		4.23	0.004	0.021		0.95	0.428	0.84		1.6	0.193	0.84		3.22	0.014	0.196		0.17	0.886	1		0.67	0.574	1		0.69	0.565	0.98		1.98	0.112	0.793		0.27	0.819	0.963		4.31	0.003	0.02		0.64	0.594	1		2.27	0.074	0.572		-0.78	0.514	1		-0.28	0.815	1		-0.26	0.825	0.982		1.02	0.4	0.847		-0.68	0.571	0.882		3.35	0.018	0.06		1.63	0.192	0.648		-1.43	0.243	1		-0.92	0.446	1		-0.91	0.453	0.971		0.38	0.752	0.982		-1.32	0.278	0.684		2.71	0.052	0.131		-3.05	0.019	0.219		-2.55	0.046	0.277		-2.53	0.048	0.266		-1.25	0.315	0.643		-2.95	0.023	0.298		1.08	0.432	0.569		0.5	0.674	1		0.52	0.664	1		1.81	0.144	0.893		0.1	0.932	0.999		4.14	0.004	0.023		0.02	0.99	1		1.3	0.286	1		-0.4	0.738	0.934		3.63	0.011	0.047		1.29	0.291	1		-0.42	0.728	0.91		3.62	0.011	0.045		-1.7	0.167	0.506		2.33	0.093	0.197		4.03	0.005	0.025
ENSMUSG00000063428	D-aspartate oxidase [Source:MGI Symbol;Acc:MGI:1925528]	10	40349817	40401653	1	Ddo	chr10;chr10;chr10;chr10;chr10;chr10;chr10;chr10	40349817;40351412;40352744;40357151;40359474;40367280;40393492;40399152	40349897;40351586;40352852;40357327;40361374;40369737;40394720;40401653	+;+;+;+;+;+;+;+	8632	20	49	37	27	6	55	8	9	13	8	23	16	13	15	4	16	2	14	37	11	39	17	13	6	10	22	14	17	8	3	16	6	52	1	14	69	499	138	257			3.51	4.01	3.22	1.69	0.34	3.08	0.51	1.13	1.33	0.73	1.39	1.11	0.83	1.26	0.3	0.96	0.14	1.03	2.02	0.45	2.66	0.96	0.62	0.34	0.62	1.3	0.86	1.1	0.52	0.15	0.8	0.33	2.93	0.06	0.82	4.22	53.44	15.78	30.38			2.34	2.98	2.43	1.25	0.24	2.39	0.39	0.77	0.97	0.51	0.93	0.76	0.58	0.77	0.18	0.6	0.09	0.64	1.49	0.31	1.95	0.65	0.44	0.23	0.44	0.89	0.48	0.83	0.39	0.11	0.57	0.24	1.89	0.04	0.61	2.88	21.65	5.01	10.44			-0.12	0.943	1		0.17	0.917	1		0.37	0.821	1		-0.84	0.611	1		0.57	0.729	1		-0.85	0.606	0.861		-0.01	0.994	1		0.74	0.655	1		-0.46	0.779	1		-0.68	0.678	0.997		-1.77	0.294	0.85		-5.48	0.005	0.027		0.29	0.86	1		0.49	0.765	1		-0.72	0.66	0.955		0.69	0.674	0.999		-0.73	0.655	0.875		0.1	0.949	1		0.85	0.604	1		-0.34	0.834	0.999		-0.56	0.73	0.966		-1.65	0.324	0.858		-5.36	0.006	0.03		0.2	0.902	1		-1.01	0.541	0.899		0.4	0.807	0.999		-1.02	0.536	0.811		-0.18	0.91	1		0.57	0.731	1		-0.63	0.7	1		-0.85	0.604	1		-1.94	0.251	0.631		-5.65	0.004	0.024		-1.21	0.464	0.853		0.2	0.904	1		-1.22	0.46	0.76		-0.39	0.814	1		0.36	0.824	1		-0.83	0.612	0.985		-1.05	0.522	0.929		-2.14	0.208	0.605		-5.85	0.003	0.021		1.41	0.396	1		-0.01	0.994	1		0.82	0.615	1		1.57	0.345	0.928		0.38	0.816	0.98		0.16	0.924	1		-0.93	0.571	0.882		-4.64	0.014	0.051		-1.42	0.392	0.796		-0.58	0.721	1		0.17	0.919	1		-1.03	0.531	0.982		-1.25	0.448	0.917		-2.34	0.171	0.584		-6.05	0.003	0.017		0.84	0.61	0.847		1.59	0.342	0.657		0.39	0.811	0.941		0.17	0.918	0.989		-0.92	0.576	0.878		-4.63	0.014	0.046		0.75	0.648	1		-0.45	0.784	1		-0.67	0.682	0.99		-1.75	0.295	0.703		-5.46	0.005	0.028		-1.2	0.469	1		-1.42	0.393	1		-2.5	0.146	0.543		-6.21	0.002	0.016		-0.22	0.891	1		-1.31	0.429	0.74		-5.02	0.009	0.039		-1.08	0.51	0.787		-4.8	0.012	0.045		-3.71	0.04	0.109
ENSMUSG00000063430	WSC domain containing 2 [Source:MGI Symbol;Acc:MGI:2445030]	5	113919467	114039679	1	Wscd2	chr5;chr5;chr5;chr5;chr5;chr5;chr5;chr5;chr5	113919467;114000241;114008166;114010755;114020491;114022093;114023873;114027117;114037747	113919960;114001340;114008280;114010939;114020612;114022267;114024037;114027317;114039679	+;+;+;+;+;+;+;+;+	4490	0	0	2	2	0	0	5	6	5	2	21	25	53	47	3	61	14	56	0	0	0	0	4	0	0	11	0	7	11	0	59	44	6	58	6	18	0	4	0			0	0	0.17	0.13	0	0	0.32	0.75	0.51	0.18	1.27	1.73	3.4	3.96	0.23	3.66	0.97	4.14	0	0	0	0	0.19	0	0	0.65	0	0.45	0.71	0	2.96	2.44	0.34	3.66	0.35	1.1	0	0.46	0			0	0	0.13	0.09	0	0	0.25	0.51	0.37	0.13	0.85	1.19	2.38	2.42	0.14	2.29	0.61	2.54	0	0	0	0	0.14	0	0	0.44	0	0.34	0.53	0	2.09	1.76	0.22	2.25	0.26	0.75	0	0.15	0			-0.99	0.621	1		-2.37	0.254	1		-2.54	0.223	1		5.97	0.012	1		2.84	0.18	1		3.37	0.123	0.467		1.15	0.566	1		0.44	0.825	1		-1.82	0.372	1		-1.64	0.418	0.969		2.99	0.175	0.775		1.23	0.554	0.675		-1.38	0.489	1		-1.56	0.438	1		6.96	0.005	0.696		3.82	0.082	0.935		4.36	0.055	0.299		2.14	0.296	0.981		1.42	0.477	1		-0.83	0.674	0.975		-0.65	0.74	0.968		3.97	0.081	0.617		2.22	0.295	0.435		-0.18	0.929	1		8.34	0.002	0.28		5.2	0.026	0.765		5.74	0.018	0.188		3.52	0.104	1		2.8	0.182	1		0.55	0.78	1		0.73	0.712	1		5.35	0.026	0.248		3.6	0.105	0.22		8.51	0.001	0.557		5.38	0.023	0.791		5.91	0.015	0.201		3.7	0.091	0.956		2.98	0.159	1		0.72	0.713	0.999		0.9	0.648	0.956		5.53	0.023	0.258		3.77	0.092	0.205		-3.13	0.108	1		-2.6	0.164	0.734		-4.81	0.03	0.992		-5.53	0.017	0.629		-7.79	0.003	0.488		-7.61	0.003	0.454		-2.98	0.129	0.57		-4.74	0.034	0.097		0.54	0.785	0.973		-1.68	0.406	1		-2.4	0.247	1		-4.65	0.041	0.947		-4.48	0.048	0.76		0.15	0.943	1		-1.6	0.442	0.58		-2.22	0.288	0.624		-2.93	0.17	0.488		-5.19	0.028	0.209		-5.01	0.032	0.239		-0.39	0.849	0.989		-2.14	0.318	0.452		-0.72	0.718	1		-2.97	0.16	1		-2.79	0.183	0.903		1.83	0.388	0.769		0.08	0.97	1		-2.26	0.272	1		-2.08	0.309	1		2.55	0.238	0.647		0.79	0.7	0.805		0.18	0.928	1		4.8	0.041	0.272		3.05	0.161	0.291		4.63	0.048	0.29		2.87	0.184	0.317		-1.75	0.422	0.565
ENSMUSG00000063434	sortilin-related VPS10 domain containing receptor 3 [Source:MGI Symbol;Acc:MGI:1913923]	19	48280515	48879995	1	Sorcs3	chr19;chr19;chr19;chr19;chr19;chr19;chr19;chr19;chr19;chr19;chr19;chr19;chr19;chr19;chr19;chr19;chr19;chr19;chr19;chr19;chr19;chr19;chr19;chr19;chr19;chr19;chr19	48280515;48473186;48561880;48609945;48678333;48720273;48728484;48758057;48768311;48778708;48780399;48785057;48787972;48797380;48822730;48823754;48834336;48838624;48841451;48846750;48862880;48864619;48868634;48870858;48871900;48877139;48878112	48281287;48473253;48561979;48610103;48678406;48720337;48728602;48758146;48768490;48778854;48780501;48785133;48788063;48797487;48822847;48823887;48834449;48838795;48841637;48846883;48863003;48864731;48868765;48870957;48872005;48877299;48879995	+;+;+;+;+;+;+;+;+;+;+;+;+;+;+;+;+;+;+;+;+;+;+;+;+;+;+	5634	0	2	1	0	0	0	0	1	1	3	3	0	1	0	0	1	0	0	1	0	0	3	0	0	0	0	0	0	1	1	0	0	0	0	0	0	1	0	0			NA--low	NA--low	NA--low	NA--low	NA--low	NA--low	NA--low	NA--low	NA--low	NA--low	NA--low	NA--low	NA--low	NA--low	NA--low	NA--low	NA--low	NA--low	NA--low	NA--low	NA--low	NA--low	NA--low	NA--low	NA--low	NA--low	NA--low	NA--low	NA--low	NA--low	NA--low	NA--low	NA--low	NA--low	NA--low	NA--low	NA--low	NA--low	NA--low			0	0.12	0.07	0	0	0	0	0.09	0.07	0.19	0.12	0	0.04	0	0	0.04	0	0	0.04	0	0	0.11	0	0	0	0	0	0	0.05	0.04	0	0	0	0	0	0	0.04	0	0			NA	NA	NA		NA	NA	NA		NA	NA	NA		NA	NA	NA		NA	NA	NA		NA	NA	NA		NA	NA	NA		NA	NA	NA		NA	NA	NA		NA	NA	NA		NA	NA	NA		NA	NA	NA		NA	NA	NA		NA	NA	NA		NA	NA	NA		NA	NA	NA		NA	NA	NA		NA	NA	NA		NA	NA	NA		NA	NA	NA		NA	NA	NA		NA	NA	NA		NA	NA	NA		NA	NA	NA		NA	NA	NA		NA	NA	NA		NA	NA	NA		NA	NA	NA		NA	NA	NA		NA	NA	NA		NA	NA	NA		NA	NA	NA		NA	NA	NA		NA	NA	NA		NA	NA	NA		NA	NA	NA		NA	NA	NA		NA	NA	NA		NA	NA	NA		NA	NA	NA		NA	NA	NA		NA	NA	NA		NA	NA	NA		NA	NA	NA		NA	NA	NA		NA	NA	NA		NA	NA	NA		NA	NA	NA		NA	NA	NA		NA	NA	NA		NA	NA	NA		NA	NA	NA		NA	NA	NA		NA	NA	NA		NA	NA	NA		NA	NA	NA		NA	NA	NA		NA	NA	NA		NA	NA	NA		NA	NA	NA		NA	NA	NA		NA	NA	NA		NA	NA	NA		NA	NA	NA		NA	NA	NA		NA	NA	NA		NA	NA	NA		NA	NA	NA		NA	NA	NA		NA	NA	NA		NA	NA	NA		NA	NA	NA		NA	NA	NA		NA	NA	NA		NA	NA	NA		NA	NA	NA		NA	NA	NA		NA	NA	NA
ENSMUSG00000063437	olfactory receptor 46 [Source:MGI Symbol;Acc:MGI:1333824]	7	147796067	147797023	1	Olfr46	chr7	147796067	147797023	+	957	0	0	0	0	0	0	0	0	0	0	0	0	0	0	0	0	0	0	0	0	0	0	0	0	0	0	0	0	0	0	0	0	0	0	0	0	0	0	0			NA--low	NA--low	NA--low	NA--low	NA--low	NA--low	NA--low	NA--low	NA--low	NA--low	NA--low	NA--low	NA--low	NA--low	NA--low	NA--low	NA--low	NA--low	NA--low	NA--low	NA--low	NA--low	NA--low	NA--low	NA--low	NA--low	NA--low	NA--low	NA--low	NA--low	NA--low	NA--low	NA--low	NA--low	NA--low	NA--low	NA--low	NA--low	NA--low			0	0	0	0	0	0	0	0	0	0	0	0	0	0	0	0	0	0	0	0	0	0	0	0	0	0	0	0	0	0	0	0	0	0	0	0	0	0	0			NA	NA	NA		NA	NA	NA		NA	NA	NA		NA	NA	NA		NA	NA	NA		NA	NA	NA		NA	NA	NA		NA	NA	NA		NA	NA	NA		NA	NA	NA		NA	NA	NA		NA	NA	NA		NA	NA	NA		NA	NA	NA		NA	NA	NA		NA	NA	NA		NA	NA	NA		NA	NA	NA		NA	NA	NA		NA	NA	NA		NA	NA	NA		NA	NA	NA		NA	NA	NA		NA	NA	NA		NA	NA	NA		NA	NA	NA		NA	NA	NA		NA	NA	NA		NA	NA	NA		NA	NA	NA		NA	NA	NA		NA	NA	NA		NA	NA	NA		NA	NA	NA		NA	NA	NA		NA	NA	NA		NA	NA	NA		NA	NA	NA		NA	NA	NA		NA	NA	NA		NA	NA	NA		NA	NA	NA		NA	NA	NA		NA	NA	NA		NA	NA	NA		NA	NA	NA		NA	NA	NA		NA	NA	NA		NA	NA	NA		NA	NA	NA		NA	NA	NA		NA	NA	NA		NA	NA	NA		NA	NA	NA		NA	NA	NA		NA	NA	NA		NA	NA	NA		NA	NA	NA		NA	NA	NA		NA	NA	NA		NA	NA	NA		NA	NA	NA		NA	NA	NA		NA	NA	NA		NA	NA	NA		NA	NA	NA		NA	NA	NA		NA	NA	NA		NA	NA	NA		NA	NA	NA		NA	NA	NA		NA	NA	NA		NA	NA	NA		NA	NA	NA		NA	NA	NA		NA	NA	NA		NA	NA	NA		NA	NA	NA
ENSMUSG00000063439	B9 protein domain 2 [Source:MGI Symbol;Acc:MGI:2387643]	7	26466177	26471577	1	B9d2	chr7;chr7;chr7	26466177;26468310;26471000	26466493;26468435;26471577	+;+;+	1021	13	47	26	59	52	50	40	15	22	29	56	19	36	18	23	63	85	61	47	60	8	20	44	23	36	38	15	10	16	37	28	78	7	4	40	61	43	20	14			2.28	3.84	2.26	3.69	2.91	2.8	2.55	1.89	2.25	2.64	3.38	1.32	2.31	1.51	1.75	3.78	5.86	4.5	2.57	2.43	0.55	1.13	2.1	1.29	2.23	2.24	0.92	0.65	1.04	1.79	1.41	4.33	0.39	0.25	2.34	3.73	4.6	2.29	1.66			1.52	2.86	1.71	2.74	2.04	2.17	1.96	1.28	1.65	1.85	2.27	0.9	1.62	0.93	1.04	2.36	3.72	2.77	1.9	1.69	0.4	0.76	1.49	0.86	1.59	1.53	0.51	0.49	0.77	1.32	0.99	3.12	0.25	0.16	1.73	2.55	1.87	0.73	0.57			-0.12	0.878	1		0.15	0.847	1		-1.14	0.151	1		0.18	0.82	1		0.52	0.513	1		-0.54	0.493	0.801		0.24	0.764	1		0.94	0.24	1		0.16	0.84	1		0.17	0.829	1		-0.24	0.765	0.981		-0.78	0.327	0.469		0.27	0.728	1		-1.01	0.196	1		0.3	0.701	0.964		0.64	0.418	0.954		-0.42	0.592	0.839		0.36	0.648	1		1.06	0.183	1		0.28	0.72	0.983		0.29	0.71	0.961		-0.12	0.883	1		-0.66	0.404	0.544		-1.29	0.104	1		0.03	0.974	1		0.36	0.645	0.972		-0.69	0.378	0.698		0.08	0.915	1		0.79	0.323	1		0.01	0.994	1		0.02	0.983	1		-0.39	0.622	0.882		-0.93	0.242	0.387		1.31	0.095	0.667		1.65	0.038	0.791		0.6	0.442	0.746		1.37	0.083	0.956		2.08	0.01	1		1.29	0.1	0.909		1.31	0.097	0.782		0.9	0.253	0.647		0.36	0.65	0.775		0.34	0.666	1		-0.72	0.358	0.896		0.06	0.941	1		0.76	0.336	0.927		-0.02	0.98	1		-0.01	0.991	1		-0.42	0.597	0.894		-0.96	0.226	0.359		-1.06	0.18	0.64		-0.28	0.722	1		0.42	0.593	1		-0.36	0.648	0.992		-0.35	0.658	0.967		-0.75	0.341	0.73		-1.3	0.105	0.213		0.78	0.322	0.652		1.48	0.064	0.316		0.7	0.371	0.667		0.71	0.364	0.681		0.3	0.7	0.935		-0.24	0.758	0.86		0.7	0.376	1		-0.08	0.92	1		-0.07	0.932	1		-0.47	0.548	0.861		-1.02	0.201	0.342		-0.78	0.323	1		-0.77	0.331	1		-1.18	0.142	0.536		-1.72	0.034	0.104		0.01	0.989	1		-0.4	0.615	0.854		-0.94	0.236	0.377		-0.41	0.605	0.842		-0.95	0.231	0.37		-0.54	0.494	0.63
ENSMUSG00000063442	predicted pseudogene 7117 [Source:MGI Symbol;Acc:MGI:3649027]	X	102920467	102920856	-1	Gm7117	chrX	102920467	102920856	-	390	0	3	1	3	13	4	3	0	2	3	1	3	3	2	1	3	2	3	6	10	7	7	8	4	2	1	7	0	6	6	11	2	5	2	2	9	0	0	6			0	0.25	0.09	0.19	0.73	0.22	0.19	0	0.2	0.27	0.06	0.21	0.19	0.17	0.08	0.18	0.14	0.22	0.33	0.4	0.48	0.39	0.38	0.22	0.12	0.06	0.43	0	0.39	0.29	0.55	0.11	0.28	0.13	0.12	0.55	0	0	0.71			0	0.18	0.07	0.14	0.51	0.17	0.15	0	0.15	0.19	0.04	0.14	0.13	0.1	0.05	0.11	0.09	0.14	0.24	0.28	0.35	0.27	0.27	0.15	0.09	0.04	0.24	0	0.29	0.21	0.39	0.08	0.18	0.08	0.09	0.38	0	0	0.24			-0.26	0.822	1		-0.15	0.898	1		-0.39	0.729	1		-1.52	0.157	1		-1.24	0.251	1		-1.41	0.189	0.549		-0.61	0.586	1		-0.65	0.556	1		-1.09	0.31	1		-0.78	0.476	0.981		0.23	0.851	0.997		-1.06	0.368	0.508		0.11	0.923	1		-0.13	0.902	1		-1.25	0.22	0.82		-0.97	0.343	0.944		-1.15	0.263	0.594		-0.35	0.744	1		-0.39	0.711	1		-0.83	0.418	0.921		-0.52	0.619	0.94		0.49	0.679	0.969		-0.8	0.48	0.608		-0.24	0.827	1		-1.36	0.19	0.744		-1.08	0.3	0.888		-1.26	0.228	0.575		-0.46	0.674	1		-0.5	0.642	1		-0.94	0.369	1		-0.63	0.555	1		0.38	0.751	0.936		-0.91	0.429	0.572		-1.12	0.266	0.771		-0.84	0.406	0.905		-1.02	0.315	0.647		-0.22	0.838	1		-0.26	0.805	1		-0.7	0.49	0.965		-0.39	0.707	0.97		0.62	0.593	0.867		-0.67	0.55	0.685		0.28	0.768	1		0.1	0.912	1		0.91	0.358	1		0.87	0.374	0.934		0.42	0.656	0.945		0.73	0.447	0.867		1.75	0.113	0.544		0.45	0.668	0.775		-0.18	0.854	0.993		0.63	0.527	1		0.59	0.549	1		0.14	0.881	1		0.46	0.64	0.964		1.47	0.186	0.601		0.17	0.87	0.937		0.8	0.418	0.719		0.76	0.436	0.725		0.32	0.739	0.903		0.63	0.516	0.792		1.64	0.138	0.558		0.35	0.742	0.846		-0.04	0.968	1		-0.48	0.625	1		-0.17	0.865	1		0.84	0.465	0.816		-0.45	0.68	0.798		-0.44	0.65	1		-0.13	0.895	1		0.88	0.438	0.787		-0.41	0.704	0.808		0.31	0.748	1		1.33	0.233	0.578		0.03	0.977	1		1.01	0.37	0.695		-0.28	0.794	0.878		-1.29	0.286	0.435
ENSMUSG00000063445	NmrA-like family domain containing 1 [Source:MGI Symbol;Acc:MGI:1915074]	16	4710059	4719356	-1	Nmral1	chr16;chr16;chr16;chr16;chr16;chr16;chr16	4710059;4712295;4713640;4714417;4715233;4715825;4718895	4711680;4712551;4713830;4714666;4715630;4716535;4719356	-;-;-;-;-;-;-	3891	28	85	76	121	255	176	31	16	18	23	44	58	58	26	21	76	71	110	64	338	195	44	113	80	70	33	70	67	43	86	51	94	132	69	29	85	48	20	38			4.91	6.95	6.6	7.58	14.25	9.86	1.98	2.01	1.84	2.09	2.66	4.02	3.72	2.19	1.59	4.56	4.89	8.12	3.5	13.68	13.29	2.48	5.4	4.49	4.34	1.94	4.28	4.35	2.79	4.17	2.56	5.21	7.44	4.35	1.7	5.19	5.14	2.29	4.49			3.28	5.18	5	5.62	10.01	7.65	1.52	1.37	1.35	1.47	1.78	2.76	2.6	1.34	0.95	2.85	3.11	4.99	2.58	9.52	9.73	1.67	3.83	3.01	3.09	1.33	2.39	3.25	2.08	3.06	1.81	3.76	4.81	2.68	1.25	3.55	2.08	0.73	1.54			-0.57	0.463	1		-0.47	0.542	1		-1.64	0.035	1		-2.44	0.002	1		-1.13	0.142	1		-2.48	0.002	0.07		-0.95	0.22	1		-0.95	0.22	1		-1.37	0.078	1		-0.88	0.256	0.959		-1.57	0.044	0.522		-1.44	0.066	0.157		0.09	0.901	1		-1.08	0.157	1		-1.88	0.015	0.696		-0.57	0.453	0.962		-1.91	0.014	0.153		-0.38	0.614	1		-0.38	0.615	1		-0.8	0.29	0.897		-0.31	0.683	0.956		-1.01	0.188	0.777		-0.88	0.253	0.393		-1.17	0.125	1		-1.97	0.011	0.446		-0.66	0.383	0.917		-2.01	0.01	0.142		-0.48	0.531	1		-0.48	0.531	1		-0.9	0.239	1		-0.4	0.595	1		-1.1	0.151	0.523		-0.97	0.207	0.349		-0.8	0.287	0.783		0.51	0.497	0.933		-0.84	0.266	0.61		0.7	0.356	0.971		0.7	0.355	1		0.28	0.712	0.999		0.77	0.308	0.861		0.07	0.923	0.995		0.2	0.79	0.886		1.31	0.084	1		-0.04	0.96	1		1.49	0.05	1		1.5	0.05	0.739		1.07	0.154	0.702		1.57	0.04	0.578		0.87	0.248	0.697		1	0.188	0.317		-1.35	0.076	0.492		0.19	0.805	1		0.19	0.803	1		-0.23	0.754	0.999		0.26	0.731	0.979		-0.44	0.561	0.86		-0.31	0.684	0.788		1.53	0.045	0.301		1.53	0.045	0.272		1.11	0.141	0.429		1.6	0.036	0.252		0.91	0.229	0.653		1.04	0.173	0.291		0	0.999	1		-0.42	0.576	1		0.07	0.923	1		-0.62	0.409	0.782		-0.49	0.515	0.654		-0.42	0.575	1		0.07	0.924	1		-0.63	0.408	0.771		-0.5	0.514	0.648		0.49	0.512	1		-0.2	0.786	0.934		-0.07	0.922	0.982		-0.7	0.357	0.686		-0.57	0.456	0.591		0.13	0.865	0.937
ENSMUSG00000063446	RIKEN cDNA E130309F12 gene [Source:MGI Symbol;Acc:MGI:2445015]	4	49072145	49353131	1	E130309F12Rik	chr4;chr4;chr4;chr4;chr4;chr4;chr4;chr4	49072145;49219260;49295128;49313793;49332633;49336220;49338491;49350518	49072489;49221472;49295316;49315141;49332883;49336396;49338622;49353131	+;+;+;+;+;+;+;+	7270	0	0	0	0	0	0	1	0	2	0	0	0	0	0	0	0	2	10	1	0	0	0	4	0	0	0	0	0	0	0	0	0	0	0	5	16	103	63	82			0	0	0	0	0	0	0.06	0	0.2	0	0	0	0	0	0	0	0.14	0.74	0.05	0	0	0	0.19	0	0	0	0	0	0	0	0	0	0	0	0.29	0.98	11.03	7.21	9.69			0	0	0	0	0	0	0.05	0	0.15	0	0	0	0	0	0	0	0.09	0.45	0.04	0	0	0	0.14	0	0	0	0	0	0	0	0	0	0	0	0.22	0.67	4.47	2.29	3.33			3.51	0.25	1		3.51	0.261	1		-1.63	0.665	1		1.81	0.602	1		0.4	0.91	1		3.51	0.235	0.601		3.51	0.242	1		3.51	0.233	1		3.51	0.225	1		-2.06	0.592	0.99		3.51	0.282	0.846		-7.01	0.151	0.277		0	1	1		-5.14	0.159	1		-1.7	0.428	0.883		-3.11	0.278	0.941		0	1	1		0	1	1		0	1	1		0	1	1		-5.56	0.142	0.775		0	1	1		-10.52	0.041	0.114		-5.14	0.167	1		-1.7	0.443	0.86		-3.11	0.29	0.886		0	1	1		0	1	1		0	1	1		0	1	1		-5.56	0.149	1		0	1	1		-10.52	0.043	0.12		3.44	0.374	0.819		2.03	0.589	0.958		5.14	0.15	0.491		5.14	0.154	0.956		5.14	0.148	1		5.14	0.143	0.909		-0.42	0.909	1		5.14	0.181	0.575		-5.38	0.236	0.386		-1.4	0.673	1		1.7	0.406	0.914		1.7	0.416	1		1.7	0.403	0.939		1.7	0.391	0.844		-3.86	0.331	0.817		1.7	0.469	0.832		-8.82	0.088	0.188		3.11	0.262	0.715		3.11	0.269	1		3.11	0.259	1		3.11	0.25	0.957		-2.46	0.522	0.932		3.11	0.313	0.709		-7.41	0.134	0.253		0	1	1		0	1	1		0	1	1		-5.56	0.134	0.459		0	1	1		-10.52	0.039	0.099		0	1	1		0	1	1		-5.56	0.137	0.893		0	1	1		-10.52	0.04	0.113		0	1	1		-5.56	0.132	1		0	1	1		-10.52	0.039	0.113		-5.56	0.128	1		0	1	1		-10.52	0.037	0.106		5.56	0.162	0.497		-4.95	0.265	0.406		-10.52	0.047	0.123
ENSMUSG00000063447	RIKEN cDNA 1700013N18 gene [Source:MGI Symbol;Acc:MGI:1920568]	5	108259272	108260361	1	1700013N18Rik	chr5	108259272	108260361	+	1090	8	8	14	1	2	4	8	2	2	2	8	17	5	1	23	4	11	4	13	6	15	5	8	0	2	10	5	19	18	4	16	9	19	11	14	4	0	0	15			1.4	0.65	1.22	0.06	0.11	0.22	0.51	0.25	0.2	0.18	0.48	1.18	0.32	0.08	1.75	0.24	0.76	0.3	0.71	0.24	1.02	0.28	0.38	0	0.12	0.59	0.31	1.23	1.17	0.19	0.8	0.5	1.07	0.69	0.82	0.24	0	0	1.77			0.94	0.49	0.92	0.05	0.08	0.17	0.39	0.17	0.15	0.13	0.32	0.81	0.22	0.05	1.04	0.15	0.48	0.18	0.52	0.17	0.75	0.19	0.27	0	0.09	0.4	0.17	0.92	0.87	0.14	0.57	0.36	0.69	0.43	0.61	0.17	0	0	0.61			-0.86	0.449	1		-1.21	0.286	1		-0.42	0.714	1		-1.01	0.372	1		0.52	0.649	1		1.21	0.309	0.668		-0.14	0.905	1		-1.34	0.233	1		-1.22	0.279	1		-0.76	0.502	0.983		-1.59	0.165	0.762		-1.18	0.31	0.451		-0.36	0.743	1		0.44	0.69	1		-0.15	0.89	0.999		1.38	0.219	0.937		2.07	0.078	0.348		0.72	0.515	0.995		-0.49	0.65	1		-0.36	0.737	0.985		0.1	0.927	1		-0.73	0.502	0.917		-0.32	0.772	0.859		0.79	0.471	1		0.21	0.849	0.985		1.73	0.124	0.836		2.43	0.04	0.273		1.07	0.333	1		-0.13	0.902	1		-0.01	0.996	1		0.45	0.675	1		-0.38	0.728	0.927		0.03	0.977	1		-0.59	0.591	0.908		0.94	0.403	0.905		1.63	0.164	0.508		0.28	0.801	1		-0.93	0.397	1		-0.8	0.463	0.96		-0.34	0.757	0.98		-1.17	0.291	0.674		-0.76	0.501	0.641		1.53	0.172	1		2.22	0.058	0.527		0.87	0.43	1		-0.34	0.752	0.994		-0.21	0.843	0.987		0.25	0.817	0.978		-0.58	0.59	0.89		-0.17	0.876	0.936		0.69	0.556	0.888		-0.66	0.557	1		-1.87	0.097	1		-1.74	0.12	0.947		-1.28	0.252	0.867		-2.11	0.064	0.408		-1.7	0.141	0.262		-1.35	0.249	0.585		-2.56	0.03	0.229		-2.43	0.038	0.243		-1.97	0.091	0.388		-2.8	0.019	0.279		-2.39	0.047	0.113		-1.21	0.273	1		-1.08	0.325	1		-0.62	0.574	0.972		-1.45	0.194	0.619		-1.04	0.359	0.511		0.13	0.905	1		0.59	0.585	1		-0.25	0.82	0.963		0.17	0.881	0.947		0.46	0.667	1		-0.37	0.729	0.91		0.04	0.972	1		-0.83	0.445	0.747		-0.42	0.704	0.805		0.41	0.713	0.821
ENSMUSG00000063450	synaptic nuclear envelope 2 [Source:MGI Symbol;Acc:MGI:2449316]	12	76919121	77211913	1	Syne2	chr12;chr12;chr12;chr12;chr12;chr12;chr12;chr12;chr12;chr12;chr12;chr12;chr12;chr12;chr12;chr12;chr12;chr12;chr12;chr12;chr12;chr12;chr12;chr12;chr12;chr12;chr12;chr12;chr12;chr12;chr12;chr12;chr12;chr12;chr12;chr12;chr12;chr12;chr12;chr12;chr12;chr12;chr12;chr12;chr12;chr12;chr12;chr12;chr12;chr12;chr12;chr12;chr12;chr12;chr12;chr12;chr12;chr12;chr12;chr12;chr12;chr12;chr12;chr12;chr12;chr12;chr12;chr12;chr12;chr12;chr12;chr12;chr12;chr12;chr12;chr12;chr12;chr12;chr12;chr12;chr12;chr12;chr12;chr12;chr12;chr12;chr12;chr12;chr12;chr12;chr12;chr12;chr12;chr12;chr12;chr12;chr12;chr12;chr12;chr12;chr12;chr12;chr12;chr12;chr12;chr12;chr12;chr12;chr12;chr12;chr12;chr12;chr12;chr12;chr12;chr12;chr12;chr12;chr12;chr12	76919121;76919305;76928589;76953717;76955008;76979321;76981100;76981306;76981472;76989141;76991213;76994070;76997590;77000139;77005198;77006246;77007698;77009855;77010163;77012003;77016176;77019501;77019953;77022102;77023912;77026256;77026619;77027443;77028370;77030245;77030688;77031553;77034825;77035460;77038315;77039627;77040898;77042178;77043176;77043830;77044840;77046063;77046273;77047665;77050049;77051924;77053671;77063505;77064655;77066637;77070350;77072756;77074264;77080791;77082880;77084947;77087961;77090061;77091352;77095011;77096884;77098391;77101740;77105563;77106360;77109118;77109812;77116469;77121323;77123242;77124010;77125003;77126544;77128695;77128943;77130786;77132263;77132484;77134582;77136517;77139876;77141341;77142335;77142977;77144694;77147049;77149488;77153086;77153714;77155756;77157750;77158464;77160419;77160661;77161138;77162575;77165080;77167500;77173003;77175425;77176729;77182643;77188738;77195268;77196029;77196479;77197857;77198871;77200217;77201015;77201888;77203955;77204734;77205952;77206976;77208415;77209131;77209274;77209851;77210809	76919175;76919465;76928779;76954060;76955134;76979382;76981195;76981383;76981564;76989328;76992036;76994170;76997691;77000276;77005362;77006890;77007860;77009933;77010350;77014874;77016349;77019659;77020126;77022236;77024070;77026467;77026709;77027561;77028496;77030402;77030835;77032136;77035004;77035610;77038473;77039788;77040999;77042378;77043347;77043942;77045042;77046182;77046564;77047816;77050358;77052088;77054012;77063660;77064920;77068740;77070672;77072900;77074482;77081053;77083048;77085102;77088101;77090243;77091489;77095196;77097006;77098573;77101871;77105754;77106434;77109231;77109928;77116699;77121505;77123370;77124131;77125144;77126675;77128847;77129152;77130887;77132382;77132681;77134755;77136648;77140072;77141473;77142517;77143123;77144870;77147204;77149640;77153256;77153844;77155960;77157929;77158592;77160573;77160813;77161232;77162809;77165274;77167625;77173270;77175583;77176895;77182970;77188900;77195455;77196179;77196661;77197994;77199065;77200499;77201083;77202118;77204057;77204936;77206152;77207104;77208662;77209202;77209298;77209897;77211913	+;+;+;+;+;+;+;+;+;+;+;+;+;+;+;+;+;+;+;+;+;+;+;+;+;+;+;+;+;+;+;+;+;+;+;+;+;+;+;+;+;+;+;+;+;+;+;+;+;+;+;+;+;+;+;+;+;+;+;+;+;+;+;+;+;+;+;+;+;+;+;+;+;+;+;+;+;+;+;+;+;+;+;+;+;+;+;+;+;+;+;+;+;+;+;+;+;+;+;+;+;+;+;+;+;+;+;+;+;+;+;+;+;+;+;+;+;+;+;+	26726	4610	9552	6363	2401	1756	2547	17673	7637	8918	11713	14514	14086	12726	9039	12831	13592	10635	15685	11213	2329	6661	10094	6433	3649	8813	8508	8263	12486	15714	23242	23177	23443	24587	19815	23458	17802	915	647	716			808.44	781.07	552.9	150.37	98.13	142.63	1126.14	960.52	913.5	1066.04	876.65	976.92	815.25	760.77	973.61	815.13	733.13	1158.24	612.73	94.28	453.82	569.07	307.22	204.79	546.36	500.84	505.24	810.07	1018.91	1126.69	1164.29	1300.31	1386.33	1249.07	1372.66	1087.9	97.98	73.99	84.65			539.46	581.67	418.31	111.58	68.94	110.68	866.24	652.54	667.39	746.8	588.19	669.95	571.22	465.45	577.96	509.54	465.52	711.57	452.36	65.59	332.26	383.31	218.18	137.16	389.52	342.76	281.91	606.09	760.15	826.47	822.42	937.19	895.1	769.23	1014.44	743.99	39.7	23.51	29.08			0.06	0.939	1		0.12	0.884	1		0.08	0.916	1		1.31	0.103	1		1.43	0.077	1		2.88	0.001	0.042		0.86	0.283	1		0.03	0.97	1		-0.34	0.667	1		-0.25	0.756	1		0.58	0.469	0.913		3.12	0	0.004		0.06	0.944	1		0.02	0.976	1		1.25	0.12	0.766		1.37	0.09	0.935		2.82	0.001	0.043		0.8	0.317	0.981		-0.03	0.969	1		-0.4	0.613	0.965		-0.31	0.699	0.959		0.52	0.516	0.925		3.06	0	0.004		-0.03	0.968	1		1.2	0.136	0.704		1.31	0.104	0.829		2.77	0.001	0.044		0.74	0.352	1		-0.09	0.913	1		-0.46	0.565	1		-0.36	0.647	1		0.46	0.563	0.846		3	0	0.005		1.23	0.126	0.693		1.34	0.096	0.8		2.8	0.001	0.053		0.77	0.332	0.97		-0.05	0.946	1		-0.43	0.593	0.982		-0.33	0.677	0.962		0.49	0.536	0.835		3.03	0	0.005		0.11	0.885	1		1.57	0.053	0.506		-0.46	0.567	1		-1.28	0.111	0.836		-1.66	0.042	0.557		-1.56	0.055	0.61		-0.74	0.355	0.771		1.8	0.027	0.082		1.46	0.072	0.481		-0.57	0.474	1		-1.4	0.084	1		-1.77	0.03	0.947		-1.68	0.04	0.76		-0.85	0.286	0.691		1.69	0.038	0.106		-2.03	0.014	0.192		-2.85	0.001	0.047		-3.23	0	0.018		-3.13	0	0.024		-2.31	0.006	0.182		0.23	0.768	0.868		-0.83	0.3	1		-1.2	0.136	1		-1.11	0.168	0.899		-0.28	0.722	0.939		2.26	0.007	0.032		-0.37	0.64	1		-0.28	0.727	1		0.55	0.492	0.817		3.09	0	0.004		0.09	0.905	1		0.92	0.251	0.595		3.46	0	0.001		0.82	0.302	0.641		3.37	0	0.002		2.54	0.002	0.014
ENSMUSG00000063452	olfactory receptor 800 [Source:MGI Symbol;Acc:MGI:3030634]	10	129096860	129097799	1	Olfr800	chr10	129096860	129097799	+	940	0	0	0	0	0	0	0	0	0	0	0	0	0	0	0	0	0	0	0	0	0	0	0	0	0	0	0	0	0	0	0	0	0	0	0	0	0	0	0			NA--low	NA--low	NA--low	NA--low	NA--low	NA--low	NA--low	NA--low	NA--low	NA--low	NA--low	NA--low	NA--low	NA--low	NA--low	NA--low	NA--low	NA--low	NA--low	NA--low	NA--low	NA--low	NA--low	NA--low	NA--low	NA--low	NA--low	NA--low	NA--low	NA--low	NA--low	NA--low	NA--low	NA--low	NA--low	NA--low	NA--low	NA--low	NA--low			0	0	0	0	0	0	0	0	0	0	0	0	0	0	0	0	0	0	0	0	0	0	0	0	0	0	0	0	0	0	0	0	0	0	0	0	0	0	0			NA	NA	NA		NA	NA	NA		NA	NA	NA		NA	NA	NA		NA	NA	NA		NA	NA	NA		NA	NA	NA		NA	NA	NA		NA	NA	NA		NA	NA	NA		NA	NA	NA		NA	NA	NA		NA	NA	NA		NA	NA	NA		NA	NA	NA		NA	NA	NA		NA	NA	NA		NA	NA	NA		NA	NA	NA		NA	NA	NA		NA	NA	NA		NA	NA	NA		NA	NA	NA		NA	NA	NA		NA	NA	NA		NA	NA	NA		NA	NA	NA		NA	NA	NA		NA	NA	NA		NA	NA	NA		NA	NA	NA		NA	NA	NA		NA	NA	NA		NA	NA	NA		NA	NA	NA		NA	NA	NA		NA	NA	NA		NA	NA	NA		NA	NA	NA		NA	NA	NA		NA	NA	NA		NA	NA	NA		NA	NA	NA		NA	NA	NA		NA	NA	NA		NA	NA	NA		NA	NA	NA		NA	NA	NA		NA	NA	NA		NA	NA	NA		NA	NA	NA		NA	NA	NA		NA	NA	NA		NA	NA	NA		NA	NA	NA		NA	NA	NA		NA	NA	NA		NA	NA	NA		NA	NA	NA		NA	NA	NA		NA	NA	NA		NA	NA	NA		NA	NA	NA		NA	NA	NA		NA	NA	NA		NA	NA	NA		NA	NA	NA		NA	NA	NA		NA	NA	NA		NA	NA	NA		NA	NA	NA		NA	NA	NA		NA	NA	NA		NA	NA	NA		NA	NA	NA		NA	NA	NA		NA	NA	NA		NA	NA	NA
ENSMUSG00000063455	RIKEN cDNA D630045J12 gene [Source:MGI Symbol;Acc:MGI:2669829]	6	38073174	38204009	-1	D630045J12Rik	chr6;chr6;chr6;chr6;chr6;chr6;chr6;chr6;chr6;chr6;chr6;chr6;chr6;chr6;chr6;chr6;chr6;chr6;chr6;chr6	38073174;38080782;38086834;38087442;38092592;38097120;38098336;38099556;38105130;38108048;38118091;38124148;38127607;38128831;38131314;38133965;38140551;38141676;38144384;38203868	38078575;38080927;38086994;38089469;38092909;38097431;38098559;38099761;38105245;38108244;38118616;38124325;38127755;38128890;38131497;38134092;38140728;38141764;38147089;38204009	-;-;-;-;-;-;-;-;-;-;-;-;-;-;-;-;-;-;-;-	13450	207	373	472	759	387	651	239	129	115	212	213	224	210	220	225	247	332	345	449	417	401	503	550	408	346	308	312	321	412	275	241	330	314	326	438	550	67	30	166			36.3	30.5	41.01	47.53	21.63	36.46	15.23	16.22	11.78	19.29	12.87	15.54	13.45	18.52	17.07	14.81	22.89	25.48	24.54	16.88	27.32	28.36	26.27	22.9	21.45	18.13	19.08	20.83	26.71	13.33	12.11	18.3	17.7	20.55	25.63	33.61	7.17	3.43	19.62			24.22	22.71	31.03	35.27	15.19	28.29	11.71	11.02	8.61	13.52	8.63	10.65	9.43	11.33	10.13	9.26	14.53	15.65	18.11	11.74	20	19.1	18.65	15.34	15.29	12.41	10.64	15.58	19.93	9.78	8.55	13.19	11.43	12.66	18.94	22.99	2.91	1.09	6.74			-0.12	0.822	1		-0.3	0.559	1		-0.6	0.25	1		-0.73	0.163	1		-0.89	0.088	1		-1.35	0.011	0.16		-0.53	0.309	1		-0.48	0.353	1		-0.13	0.795	1		-0.81	0.12	0.958		-1.23	0.02	0.387		0.12	0.814	0.889		-0.19	0.719	1		-0.48	0.353	1		-0.61	0.241	0.83		-0.77	0.137	0.936		-1.23	0.019	0.182		-0.41	0.426	0.984		-0.37	0.48	1		-0.02	0.973	1		-0.69	0.181	0.79		-1.11	0.034	0.469		0.24	0.646	0.757		-0.29	0.569	1		-0.42	0.415	0.852		-0.59	0.258	0.873		-1.04	0.046	0.29		-0.23	0.663	1		-0.18	0.729	1		0.17	0.744	1		-0.51	0.327	1		-0.92	0.077	0.401		0.43	0.415	0.559		-0.13	0.805	0.974		-0.29	0.573	0.955		-0.75	0.15	0.492		0.07	0.894	1		0.12	0.823	1		0.46	0.37	0.943		-0.21	0.68	0.964		-0.63	0.226	0.623		0.72	0.169	0.309		-0.16	0.75	1		-0.62	0.231	0.808		0.2	0.703	1		0.24	0.638	0.982		0.59	0.254	0.78		-0.09	0.868	0.989		-0.5	0.334	0.759		0.85	0.106	0.213		-0.46	0.378	0.788		0.36	0.485	1		0.41	0.431	1		0.76	0.146	0.947		0.08	0.879	1		-0.34	0.515	0.834		1.01	0.054	0.135		0.82	0.116	0.43		0.86	0.097	0.38		1.21	0.021	0.182		0.53	0.302	0.632		0.12	0.817	0.979		1.47	0.006	0.023		0.05	0.928	1		0.39	0.446	1		-0.28	0.585	0.974		-0.7	0.18	0.602		0.65	0.213	0.356		0.35	0.501	1		-0.33	0.525	1		-0.74	0.153	0.553		0.61	0.247	0.396		-0.68	0.192	1		-1.09	0.037	0.259		0.26	0.621	0.743		-0.41	0.423	0.733		0.94	0.075	0.17		1.35	0.011	0.043
ENSMUSG00000063457	ribosomal protein S15 [Source:MGI Symbol;Acc:MGI:98117]	10	79755176	79756859	1	Rps15	chr10;chr10;chr10;chr10	79755176;79755390;79756387;79756712	79755228;79755605;79756621;79756859	+;+;+;+	652	1214	2850	3167	5331	6618	4921	2337	1420	3120	2620	3027	3238	4517	4731	4908	5362	5798	4496	6985	6132	3619	6968	4754	5486	5427	5841	4707	4494	3476	5897	5715	4716	2922	4123	3148	3103	2815	3433	1952			212.89	233.04	275.19	333.86	369.83	275.57	148.92	178.6	319.59	238.46	182.83	224.57	289.37	398.19	372.42	321.57	399.69	332	381.69	248.22	246.56	392.83	227.04	307.88	336.45	343.84	287.81	291.56	225.39	285.86	287.09	261.58	164.76	259.9	184.21	189.63	301.44	392.62	230.77			142.06	173.55	208.2	247.75	259.83	213.85	114.55	121.33	233.49	167.05	122.67	154	202.75	243.62	221.08	201.01	253.8	203.97	281.79	172.7	180.52	264.6	161.24	206.22	239.86	235.32	160.59	218.14	168.15	209.69	202.79	188.53	106.38	160.06	136.13	129.68	122.13	124.74	79.27			0.01	0.974	1		-0.85	0.052	1		-0.78	0.073	1		-0.52	0.233	1		-0.58	0.179	1		-0.66	0.131	0.48		-0.68	0.117	1		-0.32	0.467	1		-0.13	0.771	1		0.08	0.86	1		-0.08	0.859	0.997		-0.98	0.025	0.081		-0.86	0.048	1		-0.8	0.068	1		-0.53	0.22	0.82		-0.6	0.168	0.937		-0.67	0.123	0.427		-0.7	0.11	0.981		-0.33	0.447	1		-0.14	0.746	0.986		0.06	0.886	0.996		-0.09	0.833	0.996		-0.99	0.023	0.076		0.07	0.88	1		0.33	0.448	0.862		0.26	0.545	0.955		0.19	0.661	0.882		0.16	0.704	1		0.53	0.221	1		0.72	0.098	1		0.92	0.034	1		0.77	0.077	0.401		-0.13	0.762	0.861		0.26	0.543	0.89		0.2	0.649	0.969		0.12	0.774	0.934		0.1	0.819	1		0.47	0.283	1		0.66	0.132	0.909		0.86	0.049	0.765		0.7	0.106	0.474		-0.2	0.65	0.775		-0.07	0.878	1		-0.14	0.748	0.997		-0.16	0.705	1		0.2	0.64	0.982		0.39	0.366	0.832		0.59	0.171	0.725		0.44	0.309	0.739		-0.46	0.289	0.426		-0.07	0.867	0.996		-0.1	0.822	1		0.27	0.534	1		0.46	0.291	0.957		0.66	0.129	0.813		0.51	0.242	0.653		-0.39	0.364	0.504		-0.03	0.954	1		0.34	0.43	0.722		0.53	0.221	0.531		0.73	0.092	0.388		0.58	0.182	0.608		-0.32	0.459	0.592		0.37	0.397	1		0.56	0.2	1		0.76	0.082	0.868		0.61	0.164	0.584		-0.3	0.495	0.636		0.19	0.662	1		0.39	0.367	1		0.24	0.583	0.865		-0.66	0.128	0.254		0.2	0.64	1		0.05	0.91	0.985		-0.85	0.051	0.131		-0.15	0.724	0.904		-1.05	0.016	0.057		-0.9	0.039	0.108
ENSMUSG00000063458	RIKEN cDNA 1700112E06 gene [Source:MGI Symbol;Acc:MGI:1923883]	14	22838934	23875307	1	1700112E06Rik	chr14;chr14;chr14;chr14;chr14;chr14;chr14;chr14;chr14;chr14;chr14;chr14	22838934;22846449;23129387;23228075;23396949;23403628;23415647;23417353;23504051;23535419;23647911;23875177	22839130;22846549;23129476;23228256;23397196;23403767;23415764;23418490;23504114;23535632;23648004;23875307	+;+;+;+;+;+;+;+;+;+;+;+	2717	5	11	11	12	14	5	17	17	13	15	22	16	41	24	30	20	28	33	21	75	32	30	31	16	19	13	11	14	37	21	25	14	15	33	27	33	6	0	5			0.88	0.9	0.96	0.75	0.78	0.28	1.08	2.14	1.33	1.37	1.33	1.11	2.63	2.02	2.28	1.2	1.93	2.44	1.15	3.04	2.18	1.69	1.48	0.9	1.18	0.77	0.67	0.91	2.4	1.02	1.26	0.78	0.85	2.08	1.58	2.02	0.64	0	0.59			0.59	0.67	0.72	0.56	0.55	0.22	0.83	1.45	0.97	0.96	0.89	0.76	1.84	1.24	1.35	0.75	1.23	1.5	0.85	2.11	1.6	1.14	1.05	0.6	0.84	0.52	0.38	0.68	1.79	0.75	0.89	0.56	0.55	1.28	1.17	1.38	0.26	0	0.2			0.26	0.729	1		-0.73	0.321	1		-0.35	0.633	1		-0.57	0.438	1		0.1	0.894	1		1.25	0.104	0.433		0.7	0.356	1		0.07	0.924	1		0.66	0.378	1		-0.27	0.713	1		0.8	0.303	0.854		1.44	0.084	0.185		-0.99	0.178	1		-0.61	0.405	1		-0.83	0.257	0.835		-0.16	0.827	1		0.99	0.193	0.519		0.44	0.56	0.999		-0.19	0.798	1		0.4	0.589	0.963		-0.53	0.469	0.89		0.54	0.483	0.911		1.18	0.154	0.282		0.38	0.599	1		0.16	0.82	0.98		0.83	0.253	0.872		1.99	0.009	0.138		1.43	0.056	1		0.81	0.27	1		1.39	0.06	1		0.46	0.522	1		1.54	0.046	0.319		2.18	0.008	0.039		-0.22	0.763	0.964		0.45	0.534	0.943		1.61	0.035	0.284		1.05	0.158	0.956		0.42	0.56	1		1.01	0.169	0.91		0.08	0.909	1		1.15	0.132	0.514		1.8	0.029	0.094		0.67	0.354	1		1.82	0.016	0.317		1.27	0.087	1		0.64	0.375	0.935		1.23	0.094	0.636		0.3	0.676	0.944		1.37	0.072	0.47		2.02	0.014	0.052		1.15	0.127	0.574		0.6	0.42	1		-0.03	0.97	1		0.56	0.444	0.969		-0.37	0.61	0.956		0.7	0.358	0.742		1.35	0.102	0.21		-0.56	0.466	0.756		-1.18	0.119	0.415		-0.59	0.434	0.717		-1.52	0.044	0.28		-0.45	0.565	0.872		0.19	0.821	0.913		-0.63	0.4	1		-0.04	0.961	1		-0.97	0.192	0.904		0.1	0.893	0.988		0.75	0.37	0.522		0.59	0.423	1		-0.34	0.638	1		0.73	0.34	0.723		1.37	0.096	0.21		-0.93	0.205	1		0.14	0.855	0.962		0.78	0.344	0.491		1.07	0.16	0.495		1.72	0.037	0.103		0.64	0.452	0.592
ENSMUSG00000063478	taste receptor, type 2, member 114 [Source:MGI Symbol;Acc:MGI:2681218]	6	131639152	131640081	-1	Tas2r114	chr6	131639152	131640081	-	930	0	0	0	0	0	0	0	0	0	0	0	0	0	0	0	0	0	0	0	0	0	0	0	0	0	0	0	0	0	0	0	0	0	0	0	0	0	0	0			NA--low	NA--low	NA--low	NA--low	NA--low	NA--low	NA--low	NA--low	NA--low	NA--low	NA--low	NA--low	NA--low	NA--low	NA--low	NA--low	NA--low	NA--low	NA--low	NA--low	NA--low	NA--low	NA--low	NA--low	NA--low	NA--low	NA--low	NA--low	NA--low	NA--low	NA--low	NA--low	NA--low	NA--low	NA--low	NA--low	NA--low	NA--low	NA--low			0	0	0	0	0	0	0	0	0	0	0	0	0	0	0	0	0	0	0	0	0	0	0	0	0	0	0	0	0	0	0	0	0	0	0	0	0	0	0			NA	NA	NA		NA	NA	NA		NA	NA	NA		NA	NA	NA		NA	NA	NA		NA	NA	NA		NA	NA	NA		NA	NA	NA		NA	NA	NA		NA	NA	NA		NA	NA	NA		NA	NA	NA		NA	NA	NA		NA	NA	NA		NA	NA	NA		NA	NA	NA		NA	NA	NA		NA	NA	NA		NA	NA	NA		NA	NA	NA		NA	NA	NA		NA	NA	NA		NA	NA	NA		NA	NA	NA		NA	NA	NA		NA	NA	NA		NA	NA	NA		NA	NA	NA		NA	NA	NA		NA	NA	NA		NA	NA	NA		NA	NA	NA		NA	NA	NA		NA	NA	NA		NA	NA	NA		NA	NA	NA		NA	NA	NA		NA	NA	NA		NA	NA	NA		NA	NA	NA		NA	NA	NA		NA	NA	NA		NA	NA	NA		NA	NA	NA		NA	NA	NA		NA	NA	NA		NA	NA	NA		NA	NA	NA		NA	NA	NA		NA	NA	NA		NA	NA	NA		NA	NA	NA		NA	NA	NA		NA	NA	NA		NA	NA	NA		NA	NA	NA		NA	NA	NA		NA	NA	NA		NA	NA	NA		NA	NA	NA		NA	NA	NA		NA	NA	NA		NA	NA	NA		NA	NA	NA		NA	NA	NA		NA	NA	NA		NA	NA	NA		NA	NA	NA		NA	NA	NA		NA	NA	NA		NA	NA	NA		NA	NA	NA		NA	NA	NA		NA	NA	NA		NA	NA	NA		NA	NA	NA		NA	NA	NA		NA	NA	NA
ENSMUSG00000063480	NHP2 non-histone chromosome protein 2-like 1 (S. cerevisiae) [Source:MGI Symbol;Acc:MGI:893586]	15	81871749	81878028	-1	Nhp2l1	chr15;chr15;chr15	81871749;81873480;81877917	81872798;81874447;81878028	-;-;-	2130	260	688	735	422	732	482	570	311	449	450	710	679	565	426	587	721	989	530	902	1015	503	753	743	773	646	639	495	518	551	857	718	656	325	416	346	463	389	461	169			45.6	56.26	63.87	26.43	40.91	26.99	36.32	39.11	45.99	40.96	42.88	47.09	36.19	35.85	44.54	43.24	68.18	39.14	49.29	41.09	34.27	42.45	35.48	43.38	40.05	37.62	30.27	33.61	35.73	41.54	36.07	36.39	18.33	26.22	20.25	28.29	41.66	52.72	19.98			30.43	41.9	48.32	19.61	28.74	20.95	27.94	26.57	33.6	28.69	28.77	32.29	25.36	21.94	26.44	27.03	43.29	24.04	36.39	28.59	25.09	28.59	25.2	29.06	28.55	25.74	16.89	25.14	26.65	30.47	25.48	26.23	11.83	16.15	14.96	19.35	16.88	16.75	6.86			-0.09	0.823	1		-0.07	0.875	1		-0.38	0.359	1		-0.11	0.784	1		-0.06	0.889	1		0.32	0.448	0.771		0.08	0.851	1		0.13	0.747	1		0.44	0.289	1		0.76	0.069	0.958		-0.36	0.382	0.884		-0.38	0.365	0.505		0.03	0.947	1		-0.29	0.487	1		-0.02	0.96	1		0.04	0.932	1		0.41	0.326	0.649		0.17	0.68	1		0.23	0.584	1		0.53	0.199	0.883		0.85	0.041	0.71		-0.27	0.514	0.923		-0.28	0.494	0.621		-0.32	0.447	1		-0.05	0.907	0.998		0.01	0.985	1		0.38	0.36	0.684		0.14	0.729	1		0.2	0.631	1		0.51	0.223	1		0.82	0.048	1		-0.3	0.473	0.792		-0.31	0.453	0.592		0.27	0.519	0.881		0.32	0.435	0.918		0.7	0.094	0.414		0.46	0.269	0.966		0.51	0.215	1		0.82	0.049	0.909		1.14	0.007	0.765		0.02	0.967	1		0	0.993	1		0.06	0.892	1		0.43	0.301	0.865		0.19	0.643	1		0.25	0.55	0.97		0.56	0.181	0.728		0.87	0.037	0.564		-0.25	0.547	0.872		-0.26	0.526	0.647		0.37	0.369	0.783		0.14	0.743	1		0.19	0.644	1		0.5	0.229	0.949		0.82	0.05	0.76		-0.31	0.461	0.801		-0.32	0.442	0.58		-0.24	0.568	0.821		-0.18	0.662	0.871		0.13	0.761	0.915		0.44	0.286	0.619		-0.68	0.103	0.509		-0.69	0.097	0.192		0.06	0.893	1		0.36	0.381	1		0.68	0.102	0.886		-0.44	0.288	0.698		-0.46	0.274	0.422		0.31	0.459	1		0.63	0.133	1		-0.5	0.231	0.64		-0.51	0.219	0.366		0.32	0.444	1		-0.81	0.054	0.31		-0.82	0.05	0.13		-1.12	0.008	0.122		-1.14	0.007	0.032		-0.01	0.974	1
ENSMUSG00000063485	olfactory receptor 1480 [Source:MGI Symbol;Acc:MGI:3031314]	19	13604165	13605112	1	Olfr1480	chr19	13604165	13605112	+	948	0	0	0	0	0	0	0	0	0	0	0	0	0	0	0	0	0	0	0	0	0	0	0	0	0	0	0	0	0	0	0	0	0	0	0	0	0	0	0			NA--low	NA--low	NA--low	NA--low	NA--low	NA--low	NA--low	NA--low	NA--low	NA--low	NA--low	NA--low	NA--low	NA--low	NA--low	NA--low	NA--low	NA--low	NA--low	NA--low	NA--low	NA--low	NA--low	NA--low	NA--low	NA--low	NA--low	NA--low	NA--low	NA--low	NA--low	NA--low	NA--low	NA--low	NA--low	NA--low	NA--low	NA--low	NA--low			0	0	0	0	0	0	0	0	0	0	0	0	0	0	0	0	0	0	0	0	0	0	0	0	0	0	0	0	0	0	0	0	0	0	0	0	0	0	0			NA	NA	NA		NA	NA	NA		NA	NA	NA		NA	NA	NA		NA	NA	NA		NA	NA	NA		NA	NA	NA		NA	NA	NA		NA	NA	NA		NA	NA	NA		NA	NA	NA		NA	NA	NA		NA	NA	NA		NA	NA	NA		NA	NA	NA		NA	NA	NA		NA	NA	NA		NA	NA	NA		NA	NA	NA		NA	NA	NA		NA	NA	NA		NA	NA	NA		NA	NA	NA		NA	NA	NA		NA	NA	NA		NA	NA	NA		NA	NA	NA		NA	NA	NA		NA	NA	NA		NA	NA	NA		NA	NA	NA		NA	NA	NA		NA	NA	NA		NA	NA	NA		NA	NA	NA		NA	NA	NA		NA	NA	NA		NA	NA	NA		NA	NA	NA		NA	NA	NA		NA	NA	NA		NA	NA	NA		NA	NA	NA		NA	NA	NA		NA	NA	NA		NA	NA	NA		NA	NA	NA		NA	NA	NA		NA	NA	NA		NA	NA	NA		NA	NA	NA		NA	NA	NA		NA	NA	NA		NA	NA	NA		NA	NA	NA		NA	NA	NA		NA	NA	NA		NA	NA	NA		NA	NA	NA		NA	NA	NA		NA	NA	NA		NA	NA	NA		NA	NA	NA		NA	NA	NA		NA	NA	NA		NA	NA	NA		NA	NA	NA		NA	NA	NA		NA	NA	NA		NA	NA	NA		NA	NA	NA		NA	NA	NA		NA	NA	NA		NA	NA	NA		NA	NA	NA		NA	NA	NA		NA	NA	NA		NA	NA	NA
ENSMUSG00000063488	zinc finger protein 167 [Source:MGI Symbol;Acc:MGI:3040678]	9	122797589	122805242	1	Zfp167	chr9;chr9;chr9;chr9;chr9	122797589;122799777;122801436;122801803;122803810	122798067;122799924;122801509;122801896;122805242	+;+;+;+;+	2228	20	24	31	9	41	30	24	12	12	15	45	20	17	13	17	20	4	11	61	16	23	36	80	41	38	5	25	60	51	34	96	208	67	54	102	47	0	0	17			3.51	1.96	2.69	0.56	2.29	1.68	1.53	1.51	1.23	1.37	2.72	1.39	1.09	1.09	1.29	1.2	0.28	0.81	3.33	0.65	1.57	2.03	3.82	2.3	2.36	0.29	1.53	3.89	3.31	1.65	4.82	11.54	3.78	3.4	5.97	2.87	0	0	2.01			2.34	1.46	2.04	0.42	1.61	1.3	1.18	1.03	0.9	0.96	1.82	0.95	0.76	0.67	0.77	0.75	0.18	0.5	2.46	0.45	1.15	1.37	2.71	1.54	1.68	0.2	0.85	2.91	2.47	1.21	3.41	8.32	2.44	2.1	4.41	1.96	0	0	0.69			-0.35	0.723	1		0.18	0.857	1		0.79	0.43	1		-0.44	0.655	1		-0.97	0.321	1		-0.12	0.899	0.985		-0.05	0.962	1		-1.04	0.291	1		-2.2	0.029	1		-1.46	0.141	0.958		-0.83	0.399	0.889		0.72	0.486	0.613		0.53	0.591	1		1.14	0.253	1		-0.09	0.926	1		-0.63	0.517	0.978		0.22	0.818	0.952		0.3	0.757	1		-0.69	0.476	1		-1.86	0.061	0.879		-1.11	0.255	0.819		-0.49	0.618	0.954		1.06	0.298	0.439		0.61	0.54	1		-0.62	0.529	0.894		-1.15	0.241	0.868		-0.3	0.757	0.931		-0.23	0.818	1		-1.22	0.217	1		-2.38	0.019	1		-1.64	0.1	1		-1.01	0.306	0.68		0.54	0.6	0.726		-1.23	0.217	0.749		-1.76	0.079	0.8		-0.91	0.357	0.682		-0.83	0.399	0.978		-1.83	0.069	1		-2.99	0.004	0.909		-2.24	0.027	0.765		-1.62	0.107	0.477		-0.07	0.944	1		-0.54	0.578	1		0.31	0.746	0.996		0.39	0.687	1		-0.6	0.534	0.967		-1.77	0.073	0.611		-1.02	0.293	0.805		-0.4	0.683	0.924		1.15	0.258	0.394		0.85	0.381	0.789		0.93	0.34	1		-0.06	0.947	1		-1.23	0.204	0.949		-0.48	0.615	0.958		0.14	0.885	0.982		1.69	0.1	0.206		0.08	0.936	1		-0.91	0.347	0.662		-2.08	0.037	0.239		-1.33	0.173	0.506		-0.71	0.467	0.818		0.84	0.409	0.546		-0.99	0.309	1		-2.16	0.031	1		-1.41	0.151	0.893		-0.79	0.421	0.788		0.76	0.455	0.601		-1.17	0.228	1		-0.42	0.662	1		0.2	0.833	0.968		1.75	0.088	0.198		0.75	0.435	1		1.37	0.162	0.497		2.92	0.006	0.029		0.62	0.521	0.794		2.17	0.036	0.102		1.55	0.133	0.257
ENSMUSG00000063506	Rho GTPase activating protein 22 [Source:MGI Symbol;Acc:MGI:2443418]	14	34027212	34183122	1	Arhgap22	chr14;chr14;chr14;chr14;chr14;chr14;chr14;chr14;chr14;chr14;chr14;chr14;chr14;chr14;chr14;chr14	34027212;34030009;34030138;34063576;34084970;34111890;34119304;34132889;34156415;34164498;34172304;34175483;34176462;34177579;34179756;34182536	34027479;34030031;34030297;34063923;34085169;34111977;34119459;34133118;34156543;34164618;34172511;34175761;34176535;34177711;34180629;34183122	+;+;+;+;+;+;+;+;+;+;+;+;+;+;+;+	3878	9	9	11	11	83	29	11	14	9	23	19	14	24	27	21	14	12	21	21	217	93	8	37	8	18	14	21	9	1	16	13	12	8	2	6	37	0	1	0			1.58	0.74	0.96	0.69	4.64	1.62	0.7	1.76	0.92	2.09	1.15	0.97	1.54	2.27	1.59	0.84	0.83	1.55	1.15	8.78	6.34	0.45	1.77	0.45	1.12	0.82	1.28	0.58	0.06	0.78	0.65	0.67	0.45	0.13	0.35	2.26	0	0.11	0			1.05	0.55	0.72	0.51	3.26	1.26	0.54	1.2	0.67	1.47	0.77	0.67	1.08	1.39	0.95	0.52	0.53	0.95	0.85	6.11	4.64	0.3	1.25	0.3	0.8	0.56	0.72	0.44	0.05	0.57	0.46	0.48	0.29	0.08	0.26	1.55	0	0.04	0			-0.3	0.794	1		-0.81	0.486	1		0	0.997	1		-2.34	0.05	1		0.29	0.802	1		-1.08	0.352	0.703		-0.04	0.972	1		1.22	0.302	1		0.94	0.423	1		0.39	0.735	1		0.14	0.903	1		4.22	0.007	0.034		-0.5	0.659	1		0.31	0.789	1		-2.04	0.082	0.735		0.59	0.606	0.996		-0.77	0.498	0.782		0.26	0.819	1		1.52	0.197	1		1.24	0.287	0.897		0.69	0.546	0.918		0.45	0.701	0.974		4.52	0.004	0.022		0.81	0.48	1		-1.53	0.184	0.739		1.1	0.341	0.904		-0.27	0.812	0.954		0.77	0.503	1		2.02	0.089	1		1.74	0.138	1		1.2	0.3	1		0.95	0.415	0.754		5.02	0.001	0.011		-2.34	0.048	0.621		0.28	0.804	0.996		-1.08	0.347	0.673		-0.04	0.969	1		1.21	0.3	1		0.93	0.421	0.951		0.39	0.736	0.977		0.14	0.905	0.99		4.21	0.007	0.035		2.63	0.028	1		1.26	0.268	0.842		2.3	0.052	1		3.55	0.005	0.568		3.27	0.008	0.488		2.73	0.023	0.518		2.48	0.039	0.382		6.55	0	0.001		-1.36	0.236	0.693		-0.33	0.773	1		0.93	0.425	1		0.65	0.574	0.984		0.1	0.928	1		-0.15	0.9	0.987		3.93	0.012	0.047		1.04	0.366	0.681		2.29	0.055	0.297		2.01	0.088	0.351		1.47	0.205	0.539		1.22	0.296	0.702		5.29	0.001	0.005		1.26	0.283	1		0.98	0.399	1		0.43	0.706	0.992		0.18	0.875	0.983		4.26	0.007	0.032		-0.28	0.809	1		-0.82	0.478	1		-1.07	0.364	0.742		3	0.056	0.146		-0.54	0.637	1		-0.79	0.498	0.787		3.28	0.036	0.104		-0.25	0.83	0.953		3.83	0.014	0.053		4.07	0.01	0.039
ENSMUSG00000063507	predicted gene 1330 [Source:MGI Symbol;Acc:MGI:2686176]	2	148816079	148828987	-1	Gm1330	chr2;chr2;chr2	148816079;148824972;148828698	148816201;148825115;148828987	-;-;-	557	0	0	0	0	0	0	0	0	0	0	0	0	0	0	0	0	0	0	0	0	0	0	0	0	0	0	0	0	0	0	0	0	0	0	0	0	0	0	0			NA--low	NA--low	NA--low	NA--low	NA--low	NA--low	NA--low	NA--low	NA--low	NA--low	NA--low	NA--low	NA--low	NA--low	NA--low	NA--low	NA--low	NA--low	NA--low	NA--low	NA--low	NA--low	NA--low	NA--low	NA--low	NA--low	NA--low	NA--low	NA--low	NA--low	NA--low	NA--low	NA--low	NA--low	NA--low	NA--low	NA--low	NA--low	NA--low			0	0	0	0	0	0	0	0	0	0	0	0	0	0	0	0	0	0	0	0	0	0	0	0	0	0	0	0	0	0	0	0	0	0	0	0	0	0	0			NA	NA	NA		NA	NA	NA		NA	NA	NA		NA	NA	NA		NA	NA	NA		NA	NA	NA		NA	NA	NA		NA	NA	NA		NA	NA	NA		NA	NA	NA		NA	NA	NA		NA	NA	NA		NA	NA	NA		NA	NA	NA		NA	NA	NA		NA	NA	NA		NA	NA	NA		NA	NA	NA		NA	NA	NA		NA	NA	NA		NA	NA	NA		NA	NA	NA		NA	NA	NA		NA	NA	NA		NA	NA	NA		NA	NA	NA		NA	NA	NA		NA	NA	NA		NA	NA	NA		NA	NA	NA		NA	NA	NA		NA	NA	NA		NA	NA	NA		NA	NA	NA		NA	NA	NA		NA	NA	NA		NA	NA	NA		NA	NA	NA		NA	NA	NA		NA	NA	NA		NA	NA	NA		NA	NA	NA		NA	NA	NA		NA	NA	NA		NA	NA	NA		NA	NA	NA		NA	NA	NA		NA	NA	NA		NA	NA	NA		NA	NA	NA		NA	NA	NA		NA	NA	NA		NA	NA	NA		NA	NA	NA		NA	NA	NA		NA	NA	NA		NA	NA	NA		NA	NA	NA		NA	NA	NA		NA	NA	NA		NA	NA	NA		NA	NA	NA		NA	NA	NA		NA	NA	NA		NA	NA	NA		NA	NA	NA		NA	NA	NA		NA	NA	NA		NA	NA	NA		NA	NA	NA		NA	NA	NA		NA	NA	NA		NA	NA	NA		NA	NA	NA		NA	NA	NA		NA	NA	NA		NA	NA	NA		NA	NA	NA
ENSMUSG00000063511	small nuclear ribonucleoprotein 70 (U1) [Source:MGI Symbol;Acc:MGI:98341]	7	52631824	52651062	-1	Snrnp70	chr7;chr7;chr7;chr7;chr7;chr7;chr7;chr7;chr7;chr7;chr7	52631824;52632726;52636087;52638529;52639174;52642613;52642759;52647449;52647633;52650029;52650879	52632648;52632813;52636188;52638554;52639255;52642675;52642823;52647503;52647695;52650185;52651062	-;-;-;-;-;-;-;-;-;-;-	1710	452	702	620	2184	2247	2060	1729	604	630	606	922	969	1818	1485	1906	2264	2157	1714	1722	2692	2253	1847	2090	2028	1588	1765	1533	1762	2115	1956	2195	2424	2644	1961	3129	2401	968	855	822			79.27	57.4	53.87	136.78	125.57	115.36	110.17	75.97	64.53	55.15	55.69	67.2	116.46	124.99	144.63	135.78	148.69	126.57	94.1	108.97	153.5	104.13	99.81	113.81	98.45	103.9	93.74	114.32	137.14	94.82	110.26	134.45	149.08	123.61	183.1	146.73	103.66	97.78	97.18			52.89	42.75	40.76	101.5	88.22	89.52	84.75	51.61	47.15	38.64	37.36	46.09	81.6	76.47	85.85	84.87	94.42	77.76	69.47	75.82	112.38	70.14	70.89	76.23	70.19	71.11	52.3	85.53	102.31	69.55	77.89	96.91	96.26	76.13	135.31	100.34	42	31.07	33.38			0.52	0.226	1		-0.74	0.084	1		-0.78	0.068	1		-0.56	0.188	1		-0.39	0.358	1		-0.64	0.136	0.487		-0.33	0.44	1		-0.45	0.288	1		-0.63	0.141	1		-0.79	0.066	0.958		0.49	0.253	0.828		-0.68	0.111	0.225		-1.26	0.004	1		-1.3	0.003	1		-1.08	0.012	0.696		-0.91	0.034	0.935		-1.16	0.007	0.114		-0.85	0.048	0.981		-0.97	0.024	1		-1.15	0.008	0.879		-1.31	0.003	0.695		-0.03	0.948	1		-1.2	0.005	0.028		-0.04	0.921	1		0.18	0.678	0.942		0.35	0.415	0.925		0.1	0.813	0.954		0.41	0.336	1		0.29	0.503	1		0.11	0.797	1		-0.05	0.91	1		1.23	0.005	0.11		0.06	0.896	0.965		0.22	0.607	0.916		0.39	0.361	0.896		0.14	0.736	0.917		0.45	0.289	0.97		0.33	0.442	1		0.15	0.721	1		-0.01	0.99	1		1.27	0.003	0.108		0.1	0.818	0.907		0.17	0.689	1		-0.08	0.859	1		0.23	0.584	1		0.11	0.799	0.997		-0.07	0.875	0.994		-0.22	0.598	0.919		1.05	0.015	0.274		-0.12	0.777	0.863		-0.25	0.563	0.891		0.06	0.883	1		-0.06	0.884	1		-0.24	0.577	0.984		-0.4	0.354	0.893		0.88	0.04	0.339		-0.29	0.495	0.624		0.31	0.468	0.757		0.18	0.665	0.873		0.01	0.984	1		-0.15	0.726	0.906		1.13	0.009	0.213		-0.05	0.916	0.985		-0.12	0.769	1		-0.3	0.481	1		-0.46	0.283	0.921		0.82	0.057	0.393		-0.35	0.406	0.558		-0.18	0.68	1		-0.33	0.434	1		0.94	0.028	0.28		-0.23	0.59	0.715		-0.16	0.711	1		1.12	0.01	0.136		-0.05	0.899	0.965		1.28	0.003	0.08		0.1	0.808	0.888		-1.17	0.007	0.03
ENSMUSG00000063514	predicted gene 6756 [Source:MGI Symbol;Acc:MGI:3647509]	18	37080283	37081861	1	Gm6756	chr18	37080283	37081861	+	1579	1	0	1	0	0	0	0	0	0	0	0	0	0	0	0	0	0	0	4	0	0	0	0	0	0	0	0	0	0	0	0	0	0	0	0	0	0	0	0			NA--low	NA--low	NA--low	NA--low	NA--low	NA--low	NA--low	NA--low	NA--low	NA--low	NA--low	NA--low	NA--low	NA--low	NA--low	NA--low	NA--low	NA--low	NA--low	NA--low	NA--low	NA--low	NA--low	NA--low	NA--low	NA--low	NA--low	NA--low	NA--low	NA--low	NA--low	NA--low	NA--low	NA--low	NA--low	NA--low	NA--low	NA--low	NA--low			0.12	0	0.07	0	0	0	0	0	0	0	0	0	0	0	0	0	0	0	0.16	0	0	0	0	0	0	0	0	0	0	0	0	0	0	0	0	0	0	0	0			NA	NA	NA		NA	NA	NA		NA	NA	NA		NA	NA	NA		NA	NA	NA		NA	NA	NA		NA	NA	NA		NA	NA	NA		NA	NA	NA		NA	NA	NA		NA	NA	NA		NA	NA	NA		NA	NA	NA		NA	NA	NA		NA	NA	NA		NA	NA	NA		NA	NA	NA		NA	NA	NA		NA	NA	NA		NA	NA	NA		NA	NA	NA		NA	NA	NA		NA	NA	NA		NA	NA	NA		NA	NA	NA		NA	NA	NA		NA	NA	NA		NA	NA	NA		NA	NA	NA		NA	NA	NA		NA	NA	NA		NA	NA	NA		NA	NA	NA		NA	NA	NA		NA	NA	NA		NA	NA	NA		NA	NA	NA		NA	NA	NA		NA	NA	NA		NA	NA	NA		NA	NA	NA		NA	NA	NA		NA	NA	NA		NA	NA	NA		NA	NA	NA		NA	NA	NA		NA	NA	NA		NA	NA	NA		NA	NA	NA		NA	NA	NA		NA	NA	NA		NA	NA	NA		NA	NA	NA		NA	NA	NA		NA	NA	NA		NA	NA	NA		NA	NA	NA		NA	NA	NA		NA	NA	NA		NA	NA	NA		NA	NA	NA		NA	NA	NA		NA	NA	NA		NA	NA	NA		NA	NA	NA		NA	NA	NA		NA	NA	NA		NA	NA	NA		NA	NA	NA		NA	NA	NA		NA	NA	NA		NA	NA	NA		NA	NA	NA		NA	NA	NA		NA	NA	NA		NA	NA	NA		NA	NA	NA		NA	NA	NA
ENSMUSG00000063522	RIKEN cDNA 2010109I03 gene [Source:MGI Symbol;Acc:MGI:1914288]	15	74708766	74712134	-1	2010109I03Rik	chr15;chr15;chr15	74708766;74711105;74712044	74710462;74711203;74712134	-;-;-	1887	0	3	2	5	3	4	0	1	1	1	0	25	0	1	3	3	2	0	1	6	5	1	13	2	1	2	0	0	0	0	0	5	1	0	4	1	0	0	0			0	0.25	0.17	0.31	0.17	0.22	0	0.13	0.1	0.09	0	1.73	0	0.08	0.23	0.18	0.14	0	0.05	0.24	0.34	0.06	0.62	0.11	0.06	0.12	0	0	0	0	0	0.28	0.06	0	0.23	0.06	0	0	0			0	0.18	0.13	0.23	0.12	0.17	0	0.09	0.07	0.06	0	1.19	0	0.05	0.14	0.11	0.09	0	0.04	0.17	0.25	0.04	0.44	0.08	0.04	0.08	0	0	0	0	0	0.2	0.04	0	0.17	0.04	0	0	0			-2.94	0.102	1		-0.63	0.723	1		-0.67	0.702	1		-1.55	0.376	1		-1.84	0.294	1		-1.7	0.336	0.69		0.12	0.953	1		3.19	0.092	1		-0.59	0.734	1		-0.41	0.814	1		-0.94	0.598	0.956		3.19	0.21	0.345		2.31	0.175	1		2.27	0.177	1		1.39	0.387	0.875		1.1	0.489	0.969		1.25	0.437	0.735		3.06	0.079	0.981		6.14	0.003	1		2.35	0.158	0.879		2.53	0.132	0.772		2	0.233	0.812		6.14	0.014	0.052		-0.04	0.98	1		-0.92	0.581	0.913		-1.21	0.467	0.936		-1.06	0.524	0.803		0.75	0.664	1		3.83	0.045	1		0.04	0.979	1		0.23	0.893	1		-0.3	0.857	0.973		3.83	0.129	0.253		-0.88	0.592	0.908		-1.17	0.475	0.928		-1.02	0.534	0.807		0.79	0.642	1		3.87	0.041	1		0.08	0.959	1		0.27	0.872	0.997		-0.26	0.874	0.981		3.87	0.122	0.249		-0.29	0.855	1		-0.14	0.928	1		1.67	0.322	1		4.75	0.015	0.625		0.96	0.552	0.909		1.15	0.483	0.88		0.62	0.711	0.935		4.75	0.057	0.137		0.15	0.926	1		1.96	0.246	1		5.04	0.011	1		1.25	0.439	0.969		1.44	0.38	0.898		0.9	0.584	0.872		5.04	0.043	0.115		1.81	0.284	0.62		4.89	0.013	0.162		1.11	0.496	0.762		1.29	0.432	0.733		0.76	0.648	0.91		4.89	0.05	0.117		3.08	0.091	1		-0.71	0.674	1		-0.52	0.756	0.997		-1.05	0.538	0.856		3.08	0.214	0.358		-3.78	0.043	1		-3.6	0.053	1		-4.13	0.032	0.295		0	1	1		0.18	0.911	1		-0.35	0.833	0.955		3.78	0.128	0.25		-0.53	0.75	0.917		3.6	0.148	0.273		4.13	0.101	0.212
ENSMUSG00000063524	enolase 1, alpha non-neuron [Source:MGI Symbol;Acc:MGI:95393]	4	149610830	149622988	1	Eno1	chr4;chr4;chr4;chr4;chr4;chr4;chr4;chr4;chr4;chr4;chr4;chr4	149610830;149611061;149611809;149613582;149615154;149617595;149618344;149619224;149620506;149621560;149622170;149622595	149610980;149611449;149611942;149614045;149616836;149618183;149618483;149619446;149621001;149622048;149622396;149622988	+;+;+;+;+;+;+;+;+;+;+;+	5379	1094	2558	2950	3793	3659	3731	1856	1030	1658	1885	2695	2340	3304	2639	2368	3677	5048	3780	3870	3133	1761	3407	2197	1964	2402	2604	2682	1901	1695	2928	2874	2984	1508	2908	2858	1289	1315	1476	1412			191.85	209.17	256.33	237.54	204.48	208.93	118.27	129.54	169.83	171.56	162.78	162.29	211.66	222.11	179.68	220.52	347.99	279.13	211.48	126.82	119.98	192.08	104.92	110.22	148.91	153.29	163.99	123.33	109.91	141.94	144.37	165.51	85.03	183.31	167.24	78.77	140.82	168.8	166.93			128.02	155.77	193.93	176.28	143.65	162.14	90.97	88.01	124.08	120.18	109.22	111.29	148.3	135.89	106.66	137.84	220.97	171.49	156.13	88.24	87.84	129.38	74.51	73.83	106.16	104.91	91.5	92.28	81.99	104.12	101.98	119.29	54.9	112.89	123.59	53.87	57.05	53.63	57.34			-0.24	0.59	1		-0.68	0.122	1		-1.09	0.014	1		-0.21	0.63	1		-0.02	0.964	1		-0.7	0.112	0.447		-0.26	0.551	1		0.16	0.722	1		0.1	0.819	1		0	0.994	1		-0.57	0.194	0.791		-0.64	0.148	0.274		-0.44	0.311	1		-0.85	0.053	1		0.03	0.954	1		0.22	0.621	0.996		-0.46	0.292	0.62		-0.03	0.954	1		0.39	0.371	1		0.34	0.442	0.926		0.24	0.585	0.93		-0.33	0.446	0.9		-0.4	0.363	0.504		-0.41	0.353	1		0.47	0.285	0.795		0.66	0.133	0.837		-0.02	0.966	1		0.42	0.339	1		0.84	0.058	1		0.78	0.076	1		0.68	0.12	1		0.11	0.802	0.955		0.04	0.919	0.981		0.88	0.047	0.619		1.07	0.016	0.791		0.39	0.375	0.695		0.83	0.061	0.956		1.24	0.005	1		1.19	0.007	0.909		1.09	0.014	0.765		0.52	0.239	0.634		0.45	0.303	0.458		0.19	0.662	1		-0.49	0.266	0.84		-0.05	0.908	1		0.37	0.402	0.939		0.31	0.477	0.879		0.21	0.625	0.928		-0.36	0.412	0.802		-0.42	0.333	0.47		-0.68	0.122	0.568		-0.24	0.581	1		0.18	0.688	1		0.12	0.784	1		0.02	0.959	1		-0.55	0.209	0.624		-0.62	0.161	0.287		0.44	0.318	0.65		0.85	0.052	0.29		0.8	0.069	0.317		0.7	0.11	0.421		0.13	0.77	0.964		0.06	0.885	0.962		0.42	0.341	1		0.36	0.409	1		0.26	0.546	0.965		-0.31	0.48	0.825		-0.37	0.394	0.545		-0.06	0.899	1		-0.15	0.727	1		-0.73	0.099	0.463		-0.79	0.072	0.173		-0.1	0.824	1		-0.67	0.127	0.446		-0.74	0.094	0.202		-0.57	0.191	0.534		-0.64	0.146	0.271		-0.06	0.882	0.95
ENSMUSG00000063529	predicted gene 1574 [Source:MGI Symbol;Acc:MGI:2686420]	13	46369090	46395484	1	Gm1574	chr13;chr13;chr13;chr13;chr13	46369090;46380750;46385031;46393968;46394771	46369273;46380930;46385182;46394099;46395484	+;+;+;+;+	1363	0	0	0	0	0	0	0	0	0	0	0	0	0	0	0	0	0	0	0	0	0	0	0	0	0	0	0	1	0	0	0	0	0	0	0	0	0	0	0			NA--low	NA--low	NA--low	NA--low	NA--low	NA--low	NA--low	NA--low	NA--low	NA--low	NA--low	NA--low	NA--low	NA--low	NA--low	NA--low	NA--low	NA--low	NA--low	NA--low	NA--low	NA--low	NA--low	NA--low	NA--low	NA--low	NA--low	NA--low	NA--low	NA--low	NA--low	NA--low	NA--low	NA--low	NA--low	NA--low	NA--low	NA--low	NA--low			0	0	0	0	0	0	0	0	0	0	0	0	0	0	0	0	0	0	0	0	0	0	0	0	0	0	0	0.05	0	0	0	0	0	0	0	0	0	0	0			NA	NA	NA		NA	NA	NA		NA	NA	NA		NA	NA	NA		NA	NA	NA		NA	NA	NA		NA	NA	NA		NA	NA	NA		NA	NA	NA		NA	NA	NA		NA	NA	NA		NA	NA	NA		NA	NA	NA		NA	NA	NA		NA	NA	NA		NA	NA	NA		NA	NA	NA		NA	NA	NA		NA	NA	NA		NA	NA	NA		NA	NA	NA		NA	NA	NA		NA	NA	NA		NA	NA	NA		NA	NA	NA		NA	NA	NA		NA	NA	NA		NA	NA	NA		NA	NA	NA		NA	NA	NA		NA	NA	NA		NA	NA	NA		NA	NA	NA		NA	NA	NA		NA	NA	NA		NA	NA	NA		NA	NA	NA		NA	NA	NA		NA	NA	NA		NA	NA	NA		NA	NA	NA		NA	NA	NA		NA	NA	NA		NA	NA	NA		NA	NA	NA		NA	NA	NA		NA	NA	NA		NA	NA	NA		NA	NA	NA		NA	NA	NA		NA	NA	NA		NA	NA	NA		NA	NA	NA		NA	NA	NA		NA	NA	NA		NA	NA	NA		NA	NA	NA		NA	NA	NA		NA	NA	NA		NA	NA	NA		NA	NA	NA		NA	NA	NA		NA	NA	NA		NA	NA	NA		NA	NA	NA		NA	NA	NA		NA	NA	NA		NA	NA	NA		NA	NA	NA		NA	NA	NA		NA	NA	NA		NA	NA	NA		NA	NA	NA		NA	NA	NA		NA	NA	NA		NA	NA	NA		NA	NA	NA		NA	NA	NA
ENSMUSG00000063531	sema domain, immunoglobulin domain (Ig), short basic domain, secreted, (semaphorin) 3E [Source:MGI Symbol;Acc:MGI:1340034]	5	14025276	14256689	1	Sema3e	chr5;chr5;chr5;chr5;chr5;chr5;chr5;chr5;chr5;chr5;chr5;chr5;chr5;chr5;chr5;chr5	14025276;14143874;14162188;14164059;14210291;14224287;14225553;14226635;14230107;14231995;14233625;14236042;14236267;14240570;14240963;14252338	14026024;14144034;14162247;14164178;14210384;14224406;14226530;14226704;14230251;14232217;14233716;14236083;14236433;14240637;14241102;14256689	+;+;+;+;+;+;+;+;+;+;+;+;+;+;+;+	7581	1425	3212	3576	627	354	388	1995	1223	1477	1302	1917	2627	1592	808	1428	1675	1085	1365	1543	749	729	2109	743	1103	2358	2124	1816	2539	2912	4889	5151	2893	2847	3328	3514	1485	0	0	2			249.9	262.64	310.73	39.27	19.78	21.73	127.12	153.82	151.29	118.5	115.79	182.19	101.99	68.01	108.36	100.45	74.79	100.8	84.32	30.32	49.67	118.9	35.48	61.9	146.19	125.03	111.04	164.73	188.82	237	258.76	160.47	160.53	209.79	205.62	90.75	0	0	0.24			166.75	195.59	235.09	29.14	13.9	16.86	97.78	104.5	110.53	83.01	77.69	124.94	71.46	41.61	64.32	62.79	47.49	61.93	62.25	21.09	36.36	80.09	25.2	41.46	104.22	85.57	61.96	123.25	140.87	173.85	182.78	115.66	103.65	129.19	151.96	62.06	0	0	0.08			0.08	0.947	1		0.52	0.645	1		0.57	0.615	1		1.33	0.245	1		0.94	0.405	1		2.36	0.046	0.31		0.09	0.938	1		-0.45	0.692	1		-0.4	0.72	1		-0.18	0.871	1		-0.84	0.456	0.908		10.35	0	0		0.44	0.693	1		0.49	0.662	1		1.25	0.272	0.839		0.87	0.443	0.961		2.28	0.052	0.292		0.01	0.991	1		-0.52	0.643	1		-0.48	0.671	0.975		-0.26	0.819	0.984		-0.92	0.417	0.891		10.27	0	0		0.05	0.966	1		0.81	0.474	0.872		0.42	0.706	0.98		1.84	0.112	0.429		-0.43	0.701	1		-0.96	0.395	1		-0.92	0.415	1		-0.7	0.534	1		-1.36	0.233	0.614		9.83	0	0		0.76	0.5	0.873		0.38	0.738	0.983		1.79	0.121	0.455		-0.48	0.67	1		-1.01	0.372	1		-0.97	0.392	0.947		-0.75	0.507	0.924		-1.41	0.218	0.615		9.78	0	0		-0.38	0.732	1		1.03	0.363	0.898		-1.24	0.276	1		-1.77	0.125	0.853		-1.73	0.134	0.686		-1.51	0.188	0.742		-2.17	0.064	0.451		9.02	0	0		1.41	0.216	0.675		-0.86	0.449	1		-1.39	0.224	1		-1.35	0.238	0.95		-1.12	0.322	0.888		-1.78	0.122	0.519		9.41	0	0		-2.27	0.053	0.32		-2.8	0.019	0.195		-2.76	0.021	0.184		-2.54	0.032	0.239		-3.2	0.009	0.211		7.99	0	0		-0.53	0.636	1		-0.49	0.663	1		-0.27	0.811	1		-0.93	0.411	0.782		10.26	0	0		0.04	0.97	1		0.26	0.814	1		-0.4	0.724	0.93		10.79	0	0		0.22	0.844	1		-0.44	0.695	0.895		10.75	0	0		-0.66	0.557	0.816		10.53	0	0		11.19	0	0
ENSMUSG00000063535	zinc finger protein 773 [Source:MGI Symbol;Acc:MGI:1923623]	7	7083389	7089466	-1	Zfp773	chr7;chr7;chr7;chr7	7083389;7086878;7088003;7089144	7085879;7086961;7088129;7089466	-;-;-;-	3025	3	0	4	3	6	6	6	5	3	4	0	1	5	5	11	1	8	1	10	25	5	0	10	15	3	2	0	2	6	7	0	2	11	4	35	9	0	0	0			0.53	0	0.35	0.19	0.34	0.34	0.38	0.63	0.31	0.36	0	0.07	0.32	0.42	0.83	0.06	0.55	0.07	0.55	1.01	0.34	0	0.48	0.84	0.19	0.12	0	0.13	0.39	0.34	0	0.11	0.62	0.25	2.05	0.55	0	0	0			0.35	0	0.26	0.14	0.24	0.26	0.29	0.43	0.22	0.26	0	0.05	0.22	0.26	0.5	0.04	0.35	0.05	0.4	0.7	0.25	0	0.34	0.56	0.13	0.08	0	0.1	0.29	0.25	0	0.08	0.4	0.16	1.51	0.38	0	0	0			1.65	0.238	1		-0.38	0.769	1		0.87	0.513	1		-0.62	0.632	1		-0.08	0.952	1		0.55	0.677	0.898		1.96	0.16	1		0.6	0.648	1		0.83	0.531	1		-1.05	0.419	0.969		0.74	0.592	0.953		5.71	0.011	0.045		-2.03	0.144	1		-0.77	0.577	1		-2.27	0.101	0.752		-1.73	0.209	0.937		-1.1	0.423	0.723		0.31	0.829	1		-1.05	0.445	1		-0.82	0.549	0.954		-2.7	0.054	0.722		-0.91	0.525	0.929		4.06	0.085	0.188		1.26	0.343	1		-0.24	0.853	0.986		0.3	0.812	1		0.93	0.475	0.77		2.35	0.092	1		0.98	0.45	1		1.21	0.356	1		-0.67	0.601	1		1.12	0.411	0.751		6.09	0.006	0.031		-1.49	0.257	0.768		-0.95	0.468	0.927		-0.33	0.804	0.948		1.09	0.432	0.983		-0.27	0.836	1		-0.05	0.972	1		-1.92	0.147	0.798		-0.14	0.922	0.995		4.83	0.035	0.106		0.54	0.669	1		1.17	0.366	0.899		2.58	0.063	1		1.22	0.345	0.928		1.45	0.266	0.788		-0.43	0.732	0.96		1.36	0.315	0.744		6.33	0.004	0.021		0.63	0.627	0.917		2.04	0.138	1		0.68	0.598	1		0.91	0.485	0.977		-0.97	0.445	0.917		0.82	0.546	0.852		5.79	0.009	0.04		1.42	0.302	0.635		0.05	0.967	1		0.28	0.83	0.95		-1.6	0.219	0.555		0.19	0.888	0.999		5.16	0.023	0.066		-1.36	0.321	1		-1.14	0.408	1		-3.01	0.032	0.868		-1.23	0.392	0.77		3.75	0.111	0.229		0.23	0.862	1		-1.65	0.205	1		0.14	0.919	0.99		5.11	0.024	0.083		-1.88	0.153	1		-0.09	0.948	0.998		4.88	0.032	0.096		1.79	0.189	0.531		6.76	0.002	0.013		4.97	0.032	0.094
ENSMUSG00000063543	predicted gene 5616 [Source:MGI Symbol;Acc:MGI:3646416]	9	48258501	48258887	1	Gm5616	chr9	48258501	48258887	+	387	0	0	0	0	0	0	0	0	0	0	0	2	0	0	0	0	0	0	1	0	0	0	0	0	0	0	0	1	0	0	0	0	0	0	0	0	0	0	0			NA--low	NA--low	NA--low	NA--low	NA--low	NA--low	NA--low	NA--low	NA--low	NA--low	NA--low	NA--low	NA--low	NA--low	NA--low	NA--low	NA--low	NA--low	NA--low	NA--low	NA--low	NA--low	NA--low	NA--low	NA--low	NA--low	NA--low	NA--low	NA--low	NA--low	NA--low	NA--low	NA--low	NA--low	NA--low	NA--low	NA--low	NA--low	NA--low			0	0	0	0	0	0	0	0	0	0	0	0.1	0	0	0	0	0	0	0.04	0	0	0	0	0	0	0	0	0.05	0	0	0	0	0	0	0	0	0	0	0			NA	NA	NA		NA	NA	NA		NA	NA	NA		NA	NA	NA		NA	NA	NA		NA	NA	NA		NA	NA	NA		NA	NA	NA		NA	NA	NA		NA	NA	NA		NA	NA	NA		NA	NA	NA		NA	NA	NA		NA	NA	NA		NA	NA	NA		NA	NA	NA		NA	NA	NA		NA	NA	NA		NA	NA	NA		NA	NA	NA		NA	NA	NA		NA	NA	NA		NA	NA	NA		NA	NA	NA		NA	NA	NA		NA	NA	NA		NA	NA	NA		NA	NA	NA		NA	NA	NA		NA	NA	NA		NA	NA	NA		NA	NA	NA		NA	NA	NA		NA	NA	NA		NA	NA	NA		NA	NA	NA		NA	NA	NA		NA	NA	NA		NA	NA	NA		NA	NA	NA		NA	NA	NA		NA	NA	NA		NA	NA	NA		NA	NA	NA		NA	NA	NA		NA	NA	NA		NA	NA	NA		NA	NA	NA		NA	NA	NA		NA	NA	NA		NA	NA	NA		NA	NA	NA		NA	NA	NA		NA	NA	NA		NA	NA	NA		NA	NA	NA		NA	NA	NA		NA	NA	NA		NA	NA	NA		NA	NA	NA		NA	NA	NA		NA	NA	NA		NA	NA	NA		NA	NA	NA		NA	NA	NA		NA	NA	NA		NA	NA	NA		NA	NA	NA		NA	NA	NA		NA	NA	NA		NA	NA	NA		NA	NA	NA		NA	NA	NA		NA	NA	NA		NA	NA	NA		NA	NA	NA		NA	NA	NA		NA	NA	NA
ENSMUSG00000063548	predicted pseudogene 4825 [Source:MGI Symbol;Acc:MGI:3647768]	15	85341242	85341652	1	Gm4825	chr15	85341242	85341652	+	411	0	0	0	0	0	0	0	0	0	0	0	0	0	0	0	0	0	0	0	0	0	0	0	0	0	0	0	0	0	0	0	0	0	0	0	0	0	0	0			NA--low	NA--low	NA--low	NA--low	NA--low	NA--low	NA--low	NA--low	NA--low	NA--low	NA--low	NA--low	NA--low	NA--low	NA--low	NA--low	NA--low	NA--low	NA--low	NA--low	NA--low	NA--low	NA--low	NA--low	NA--low	NA--low	NA--low	NA--low	NA--low	NA--low	NA--low	NA--low	NA--low	NA--low	NA--low	NA--low	NA--low	NA--low	NA--low			0	0	0	0	0	0	0	0	0	0	0	0	0	0	0	0	0	0	0	0	0	0	0	0	0	0	0	0	0	0	0	0	0	0	0	0	0	0	0			NA	NA	NA		NA	NA	NA		NA	NA	NA		NA	NA	NA		NA	NA	NA		NA	NA	NA		NA	NA	NA		NA	NA	NA		NA	NA	NA		NA	NA	NA		NA	NA	NA		NA	NA	NA		NA	NA	NA		NA	NA	NA		NA	NA	NA		NA	NA	NA		NA	NA	NA		NA	NA	NA		NA	NA	NA		NA	NA	NA		NA	NA	NA		NA	NA	NA		NA	NA	NA		NA	NA	NA		NA	NA	NA		NA	NA	NA		NA	NA	NA		NA	NA	NA		NA	NA	NA		NA	NA	NA		NA	NA	NA		NA	NA	NA		NA	NA	NA		NA	NA	NA		NA	NA	NA		NA	NA	NA		NA	NA	NA		NA	NA	NA		NA	NA	NA		NA	NA	NA		NA	NA	NA		NA	NA	NA		NA	NA	NA		NA	NA	NA		NA	NA	NA		NA	NA	NA		NA	NA	NA		NA	NA	NA		NA	NA	NA		NA	NA	NA		NA	NA	NA		NA	NA	NA		NA	NA	NA		NA	NA	NA		NA	NA	NA		NA	NA	NA		NA	NA	NA		NA	NA	NA		NA	NA	NA		NA	NA	NA		NA	NA	NA		NA	NA	NA		NA	NA	NA		NA	NA	NA		NA	NA	NA		NA	NA	NA		NA	NA	NA		NA	NA	NA		NA	NA	NA		NA	NA	NA		NA	NA	NA		NA	NA	NA		NA	NA	NA		NA	NA	NA		NA	NA	NA		NA	NA	NA		NA	NA	NA		NA	NA	NA
ENSMUSG00000063549	olfactory receptor 179 [Source:MGI Symbol;Acc:MGI:3030013]	11	58479003	58480130	1	Olfr179	chr11	58479003	58480130	+	1128	0	0	0	0	0	0	0	0	0	0	0	0	0	0	0	0	0	0	0	0	0	0	0	0	0	0	0	0	0	0	0	0	0	0	0	0	0	0	0			NA--low	NA--low	NA--low	NA--low	NA--low	NA--low	NA--low	NA--low	NA--low	NA--low	NA--low	NA--low	NA--low	NA--low	NA--low	NA--low	NA--low	NA--low	NA--low	NA--low	NA--low	NA--low	NA--low	NA--low	NA--low	NA--low	NA--low	NA--low	NA--low	NA--low	NA--low	NA--low	NA--low	NA--low	NA--low	NA--low	NA--low	NA--low	NA--low			0	0	0	0	0	0	0	0	0	0	0	0	0	0	0	0	0	0	0	0	0	0	0	0	0	0	0	0	0	0	0	0	0	0	0	0	0	0	0			NA	NA	NA		NA	NA	NA		NA	NA	NA		NA	NA	NA		NA	NA	NA		NA	NA	NA		NA	NA	NA		NA	NA	NA		NA	NA	NA		NA	NA	NA		NA	NA	NA		NA	NA	NA		NA	NA	NA		NA	NA	NA		NA	NA	NA		NA	NA	NA		NA	NA	NA		NA	NA	NA		NA	NA	NA		NA	NA	NA		NA	NA	NA		NA	NA	NA		NA	NA	NA		NA	NA	NA		NA	NA	NA		NA	NA	NA		NA	NA	NA		NA	NA	NA		NA	NA	NA		NA	NA	NA		NA	NA	NA		NA	NA	NA		NA	NA	NA		NA	NA	NA		NA	NA	NA		NA	NA	NA		NA	NA	NA		NA	NA	NA		NA	NA	NA		NA	NA	NA		NA	NA	NA		NA	NA	NA		NA	NA	NA		NA	NA	NA		NA	NA	NA		NA	NA	NA		NA	NA	NA		NA	NA	NA		NA	NA	NA		NA	NA	NA		NA	NA	NA		NA	NA	NA		NA	NA	NA		NA	NA	NA		NA	NA	NA		NA	NA	NA		NA	NA	NA		NA	NA	NA		NA	NA	NA		NA	NA	NA		NA	NA	NA		NA	NA	NA		NA	NA	NA		NA	NA	NA		NA	NA	NA		NA	NA	NA		NA	NA	NA		NA	NA	NA		NA	NA	NA		NA	NA	NA		NA	NA	NA		NA	NA	NA		NA	NA	NA		NA	NA	NA		NA	NA	NA		NA	NA	NA		NA	NA	NA		NA	NA	NA
ENSMUSG00000063550	nucleoporin 98 [Source:MGI Symbol;Acc:MGI:109404]	7	109268968	109358634	-1	Nup98	chr7;chr7;chr7;chr7;chr7;chr7;chr7;chr7;chr7;chr7;chr7;chr7;chr7;chr7;chr7;chr7;chr7;chr7;chr7;chr7;chr7;chr7;chr7;chr7;chr7;chr7;chr7;chr7;chr7;chr7;chr7;chr7;chr7;chr7	109268968;109269273;109272052;109272667;109273617;109274964;109276278;109277458;109278330;109281146;109282718;109287246;109287982;109293060;109295714;109300832;109301650;109302309;109305566;109309055;109312203;109317877;109324827;109328891;109331977;109333320;109334375;109335146;109340417;109343175;109343463;109344299;109358253;109358532	109269185;109269384;109272206;109272908;109273838;109275106;109276421;109277615;109278596;109281375;109283507;109287399;109288164;109294235;109295891;109300970;109301763;109302607;109305682;109309242;109312336;109318017;109324919;109329029;109332114;109333483;109334555;109335253;109340556;109343351;109343564;109344402;109358381;109358634	-;-;-;-;-;-;-;-;-;-;-;-;-;-;-;-;-;-;-;-;-;-;-;-;-;-;-;-;-;-;-;-;-;-	7082	987	2216	2338	2953	2791	2786	3122	1466	1829	2056	2629	2365	2233	1436	1804	1927	2596	1742	2955	4017	2636	2734	3782	2511	2824	2691	2815	2845	2525	3629	3965	3043	3437	2865	3701	3033	903	740	1035			173.09	181.2	203.15	184.94	155.97	156.01	198.94	184.38	187.35	187.12	158.79	164.02	143.05	120.86	136.89	115.57	178.96	128.64	161.48	162.61	179.59	154.13	180.62	140.92	175.07	158.41	172.12	184.58	163.72	175.92	199.18	168.79	193.79	180.6	216.57	185.35	96.7	84.63	122.36			115.5	134.94	153.7	137.24	109.58	121.07	153.02	125.26	136.87	131.09	106.54	112.48	100.23	73.95	81.26	72.24	113.63	79.03	119.21	113.13	131.49	103.82	128.27	94.39	124.82	108.41	96.04	138.1	122.15	129.04	140.69	121.65	125.13	111.22	160.05	126.76	39.18	26.89	42.03			0.18	0.555	1		0.39	0.202	1		0.37	0.232	1		0.11	0.71	1		0.21	0.489	1		0.15	0.634	0.875		0.08	0.796	1		0.13	0.676	1		0.04	0.893	1		0.03	0.92	1		0.12	0.69	0.97		0.48	0.117	0.234		0.21	0.493	1		0.19	0.545	1		-0.07	0.826	0.992		0.03	0.919	1		-0.04	0.908	0.986		-0.1	0.74	1		-0.05	0.862	1		-0.14	0.648	0.97		-0.15	0.623	0.942		-0.06	0.848	0.998		0.3	0.327	0.468		-0.02	0.936	1		-0.28	0.365	0.834		-0.18	0.559	0.958		-0.25	0.423	0.731		-0.31	0.309	1		-0.26	0.39	1		-0.35	0.254	1		-0.36	0.24	1		-0.27	0.381	0.732		0.09	0.768	0.866		-0.25	0.409	0.832		-0.15	0.614	0.962		-0.22	0.471	0.768		-0.29	0.349	0.97		-0.24	0.436	1		-0.33	0.288	0.926		-0.34	0.273	0.851		-0.24	0.426	0.769		0.12	0.707	0.821		0.1	0.748	1		0.03	0.917	1		-0.03	0.91	1		0.01	0.963	1		-0.07	0.812	0.979		-0.08	0.786	0.971		0.01	0.978	1		0.37	0.231	0.364		-0.07	0.828	0.986		-0.13	0.665	1		-0.08	0.783	1		-0.17	0.577	0.984		-0.18	0.553	0.941		-0.09	0.769	0.949		0.27	0.38	0.519		-0.07	0.829	0.954		-0.02	0.954	1		-0.1	0.733	0.901		-0.12	0.707	0.897		-0.02	0.939	1		0.34	0.274	0.405		0.05	0.874	1		-0.04	0.901	1		-0.05	0.874	1		0.04	0.889	0.987		0.4	0.19	0.33		-0.09	0.777	1		-0.1	0.751	1		-0.01	0.985	1		0.35	0.249	0.398		-0.01	0.972	1		0.08	0.791	0.937		0.44	0.152	0.28		0.09	0.765	0.924		0.45	0.142	0.266		0.36	0.242	0.389
ENSMUSG00000063556	predicted gene 10132 [Source:MGI Symbol;Acc:MGI:3704449]	14	77651608	77652135	-1	Gm10132	chr14	77651608	77652135	-	528	3	60	49	0	0	4	14	3	32	27	33	30	21	17	54	34	18	26	29	0	17	32	1	1	36	36	14	39	21	30	21	63	4	20	2	0	2	1	1			0.53	4.91	4.26	0	0	0.22	0.89	0.38	3.28	2.46	1.99	2.08	1.35	1.43	4.1	2.04	1.24	1.92	1.58	0	1.16	1.8	0.05	0.06	2.23	2.12	0.86	2.53	1.36	1.45	1.05	3.49	0.23	1.26	0.12	0	0.21	0.11	0.12			0.35	3.65	3.22	0	0	0.17	0.69	0.26	2.39	1.72	1.34	1.43	0.94	0.88	2.43	1.27	0.79	1.18	1.17	0	0.85	1.22	0.03	0.04	1.59	1.45	0.48	1.89	1.02	1.07	0.75	2.52	0.15	0.78	0.09	0	0.09	0.04	0.04			-0.52	0.699	1		-0.74	0.584	1		-0.3	0.826	1		0.66	0.626	1		1.18	0.386	1		4.11	0.009	0.144		-0.29	0.829	1		-0.25	0.853	1		-0.06	0.964	1		1.71	0.218	0.958		-1.03	0.448	0.905		2.84	0.064	0.153		-0.22	0.871	1		0.22	0.866	1		1.18	0.385	0.875		1.7	0.216	0.937		4.63	0.004	0.082		0.23	0.863	1		0.27	0.838	1		0.46	0.731	0.984		2.23	0.112	0.76		-0.5	0.706	0.974		3.36	0.03	0.091		0.44	0.741	1		1.4	0.306	0.807		1.92	0.165	0.844		4.85	0.003	0.069		0.45	0.738	1		0.49	0.714	1		0.68	0.613	1		2.45	0.084	1		-0.29	0.829	0.965		3.58	0.022	0.074		0.95	0.48	0.862		1.48	0.28	0.868		4.41	0.005	0.125		0.01	0.996	1		0.05	0.971	1		0.24	0.86	1		2.01	0.151	0.798		-0.73	0.586	0.863		3.14	0.042	0.119		0.53	0.697	1		3.45	0.024	0.365		-0.95	0.482	1		-0.91	0.502	0.961		-0.72	0.593	0.923		1.05	0.441	0.863		-1.68	0.22	0.675		2.18	0.148	0.268		2.93	0.052	0.425		-1.47	0.281	1		-1.43	0.294	1		-1.24	0.36	0.957		0.53	0.698	0.976		-2.21	0.114	0.506		1.66	0.268	0.407		-4.4	0.005	0.129		-4.36	0.006	0.116		-4.17	0.008	0.115		-2.4	0.107	0.415		-5.14	0.002	0.113		-1.27	0.418	0.556		0.04	0.975	1		0.23	0.863	1		2	0.151	0.893		-0.74	0.583	0.879		3.13	0.042	0.116		0.19	0.888	1		1.96	0.16	1		-0.78	0.562	0.855		3.09	0.044	0.124		1.77	0.201	1		-0.96	0.473	0.771		2.9	0.058	0.143		-2.74	0.056	0.31		1.13	0.45	0.586		3.87	0.014	0.052
ENSMUSG00000063558	aldehyde oxidase 1 [Source:MGI Symbol;Acc:MGI:88035]	1	58086775	58163257	1	Aox1	chr1;chr1;chr1;chr1;chr1;chr1;chr1;chr1;chr1;chr1;chr1;chr1;chr1;chr1;chr1;chr1;chr1;chr1;chr1;chr1;chr1;chr1;chr1;chr1;chr1;chr1;chr1;chr1;chr1;chr1;chr1	58086775;58098280;58100386;58103979;58106207;58110508;58111492;58113058;58114258;58114976;58120216;58122118;58125114;58125576;58126885;58130022;58132908;58134287;58135270;58138347;58138856;58142278;58149338;58151265;58151999;58153804;58154710;58159429;58161163;58161809;58162872	58086902;58098337;58100482;58104087;58106333;58110569;58111581;58113138;58114402;58119160;58120378;58122210;58125283;58125690;58127723;58130118;58133032;58134420;58135357;58138433;58139047;58142505;58149433;58151393;58152073;58153856;58154824;58159494;58161351;58161976;58163257	+;+;+;+;+;+;+;+;+;+;+;+;+;+;+;+;+;+;+;+;+;+;+;+;+;+;+;+;+;+;+	8690	124	228	207	418	455	281	205	83	93	153	197	205	188	126	458	334	222	285	77	67	128	68	113	48	165	64	111	332	425	308	432	602	625	629	697	904	124	103	8			21.75	18.64	17.99	26.18	25.43	15.74	13.06	10.44	9.53	13.93	11.9	14.22	12.04	10.6	34.75	20.03	15.3	21.05	4.21	2.71	8.72	3.83	5.4	2.69	10.23	3.77	6.79	21.54	27.56	14.93	21.7	33.39	35.24	39.65	40.79	55.24	13.28	11.78	0.95			14.51	13.88	13.61	19.43	17.86	12.21	10.05	7.09	6.96	9.76	7.98	9.75	8.44	6.49	20.63	12.52	9.72	12.93	3.11	1.89	6.38	2.58	3.83	1.8	7.29	2.58	3.79	16.12	20.56	10.95	15.33	24.07	22.75	24.42	30.14	37.78	5.38	3.74	0.32			-0.25	0.755	1		-0.92	0.263	1		-0.84	0.302	1		1.04	0.209	1		1.43	0.086	1		-1.08	0.19	0.551		0.59	0.472	1		-0.94	0.249	1		-1.43	0.084	1		-1.97	0.019	0.958		-0.73	0.373	0.882		-0.12	0.888	0.944		-0.66	0.416	1		-0.59	0.468	1		1.29	0.119	0.766		1.68	0.045	0.935		-0.82	0.314	0.639		0.84	0.304	0.981		-0.69	0.397	1		-1.18	0.152	0.879		-1.71	0.04	0.705		-0.47	0.56	0.94		0.14	0.865	0.93		0.07	0.929	1		1.95	0.02	0.509		2.34	0.006	0.73		-0.16	0.845	0.966		1.51	0.07	1		-0.03	0.973	1		-0.52	0.526	1		-1.05	0.2	1		0.19	0.817	0.96		0.8	0.328	0.477		1.88	0.025	0.584		2.27	0.008	0.791		-0.23	0.776	0.934		1.43	0.084	0.956		-0.1	0.902	1		-0.59	0.47	0.961		-1.12	0.171	0.814		0.12	0.886	0.985		0.73	0.373	0.528		0.39	0.634	1		-2.11	0.013	0.287		-0.45	0.583	1		-1.98	0.019	0.639		-2.47	0.004	0.488		-3	0.001	0.454		-1.76	0.035	0.368		-1.15	0.164	0.288		-2.5	0.004	0.13		-0.84	0.308	1		-2.37	0.006	1		-2.86	0.001	0.947		-3.39	0	0.722		-2.15	0.011	0.187		-1.54	0.065	0.153		1.66	0.046	0.303		0.13	0.871	0.969		-0.36	0.66	0.862		-0.89	0.274	0.609		0.35	0.669	0.922		0.96	0.242	0.372		-1.53	0.065	1		-2.02	0.016	1		-2.56	0.003	0.868		-1.32	0.111	0.506		-0.7	0.391	0.543		-0.49	0.548	1		-1.02	0.211	1		0.22	0.791	0.954		0.83	0.312	0.463		-0.54	0.51	1		0.7	0.388	0.712		1.32	0.111	0.227		1.24	0.132	0.454		1.85	0.027	0.084		0.61	0.454	0.594
ENSMUSG00000063564	collagen, type XXIII, alpha 1 [Source:MGI Symbol;Acc:MGI:2653243]	11	51103422	51397420	1	Col23a1	chr11;chr11;chr11;chr11;chr11;chr11;chr11;chr11;chr11;chr11;chr11;chr11;chr11;chr11;chr11;chr11;chr11;chr11;chr11;chr11;chr11;chr11;chr11;chr11;chr11;chr11;chr11;chr11;chr11;chr11	51103422;51130398;51330708;51339454;51341370;51363195;51364636;51365478;51370973;51371931;51373509;51375391;51376502;51378243;51378679;51381398;51382963;51383604;51384676;51385570;51385958;51386260;51387503;51387649;51387934;51390353;51390576;51392085;51393077;51393566	51103889;51130464;51330752;51339461;51341396;51363221;51364662;51365504;51371089;51371966;51373535;51375417;51376555;51378305;51378723;51381475;51383016;51383648;51384765;51385632;51386014;51386286;51387565;51387702;51387960;51390406;51390662;51392162;51393115;51397420	+;+;+;+;+;+;+;+;+;+;+;+;+;+;+;+;+;+;+;+;+;+;+;+;+;+;+;+;+;+	5736	10	20	3	14	15	2	29	27	10	18	21	13	33	15	18	46	39	42	17	45	48	1	14	12	4	9	21	19	21	12	0	23	41	36	46	37	31	5	74			1.75	1.64	0.26	0.88	0.84	0.11	1.85	3.4	1.02	1.64	1.27	0.9	2.11	1.26	1.37	2.76	2.69	3.1	0.93	1.82	3.27	0.06	0.67	0.67	0.25	0.53	1.28	1.23	1.36	0.58	0	1.28	2.31	2.27	2.69	2.26	3.32	0.57	8.75			1.17	1.22	0.2	0.65	0.59	0.09	1.42	2.31	0.75	1.15	0.85	0.62	1.48	0.77	0.81	1.72	1.71	1.91	0.69	1.27	2.39	0.04	0.47	0.45	0.18	0.36	0.72	0.92	1.02	0.43	0	0.92	1.49	1.4	1.99	1.55	1.34	0.18	3.01			0.74	0.495	1		0.29	0.786	1		-0.52	0.629	1		0.01	0.992	1		2.09	0.063	1		1.72	0.121	0.463		1.47	0.182	1		0.99	0.362	1		0.81	0.453	1		-0.14	0.894	1		0.88	0.419	0.895		-1.39	0.2	0.335		-0.45	0.679	1		-1.25	0.247	1		-0.72	0.499	0.912		1.35	0.221	0.937		0.98	0.368	0.683		0.73	0.502	0.991		0.25	0.815	1		0.07	0.946	1		-0.88	0.414	0.87		0.15	0.892	1		-2.13	0.055	0.139		-0.81	0.451	1		-0.28	0.793	0.975		1.79	0.106	0.829		1.43	0.194	0.535		1.18	0.281	1		0.7	0.517	1		0.52	0.629	1		-0.43	0.685	1		0.59	0.586	0.86		-1.68	0.124	0.246		0.53	0.62	0.921		2.6	0.022	0.791		2.23	0.046	0.318		1.98	0.074	0.956		1.5	0.167	1		1.32	0.22	0.921		0.37	0.724	0.974		1.4	0.202	0.598		-0.87	0.412	0.566		2.07	0.063	1		1.71	0.121	0.674		1.46	0.183	1		0.98	0.364	0.932		0.8	0.456	0.87		-0.15	0.885	0.992		0.87	0.422	0.807		-1.4	0.194	0.324		-0.37	0.738	0.958		-0.62	0.573	1		-1.1	0.316	1		-1.28	0.244	0.951		-2.23	0.047	0.76		-1.2	0.28	0.685		-3.47	0.003	0.018		-0.25	0.817	0.949		-0.73	0.501	0.774		-0.91	0.402	0.692		-1.86	0.092	0.388		-0.83	0.449	0.807		-3.11	0.007	0.028		-0.48	0.658	1		-0.66	0.543	1		-1.61	0.142	0.893		-0.58	0.596	0.885		-2.86	0.012	0.05		-0.18	0.867	1		-1.13	0.295	1		-0.1	0.924	0.992		-2.38	0.033	0.102		-0.95	0.375	1		0.08	0.944	0.997		-2.2	0.047	0.125		1.03	0.346	0.677		-1.25	0.245	0.386		-2.27	0.043	0.116
ENSMUSG00000063568	JAZF zinc finger 1 [Source:MGI Symbol;Acc:MGI:2141450]	6	52718791	53018625	-1	Jazf1	chr6;chr6;chr6;chr6;chr6;chr6;chr6	52718791;52727529;52728144;52762097;52843993;52859442;53018447	52720374;52727698;52728303;52762293;52844065;52859614;53018625	-;-;-;-;-;-;-	2536	114	298	291	195	219	204	319	174	188	224	499	319	239	258	209	293	152	246	426	473	375	334	457	318	374	375	177	336	369	464	409	354	363	297	465	352	132	169	75			19.99	24.37	25.29	12.21	12.24	11.42	20.33	21.88	19.26	20.39	30.14	22.12	15.31	21.71	15.86	17.57	10.48	18.17	23.28	19.15	25.55	18.83	21.83	17.85	23.19	22.08	10.82	21.8	23.93	22.49	20.55	19.64	20.47	18.72	27.21	21.51	14.14	19.33	8.87			13.34	18.15	19.13	9.06	8.6	8.87	15.64	14.87	14.07	14.28	20.22	15.17	10.73	13.29	9.41	10.98	6.65	11.16	17.19	13.32	18.71	12.68	15.5	11.95	16.53	15.11	6.04	16.31	17.85	16.5	14.51	14.15	13.22	11.53	20.11	14.71	5.73	6.14	3.05			-0.23	0.567	1		0.09	0.817	1		0.33	0.409	1		-0.21	0.601	1		0.02	0.959	1		0.73	0.071	0.375		0.05	0.894	1		-0.14	0.718	1		0.04	0.923	1		-0.07	0.856	1		-0.09	0.816	0.99		0.08	0.842	0.911		0.32	0.421	1		0.56	0.162	1		0.02	0.96	1		0.25	0.531	0.98		0.95	0.018	0.175		0.28	0.479	0.991		0.08	0.832	1		0.27	0.502	0.94		0.16	0.695	0.959		0.13	0.735	0.98		0.31	0.443	0.576		0.24	0.551	1		-0.3	0.45	0.863		-0.07	0.856	1		0.63	0.115	0.433		-0.04	0.922	1		-0.24	0.553	1		-0.05	0.892	1		-0.16	0.679	1		-0.19	0.643	0.89		-0.01	0.975	1		-0.54	0.177	0.734		-0.31	0.436	0.918		0.39	0.324	0.654		-0.28	0.487	0.991		-0.47	0.234	1		-0.29	0.463	0.96		-0.4	0.312	0.862		-0.42	0.29	0.673		-0.25	0.534	0.671		0.23	0.564	1		0.93	0.02	0.34		0.26	0.51	1		0.06	0.871	1		0.25	0.534	0.903		0.14	0.732	0.96		0.12	0.773	0.955		0.29	0.473	0.603		0.7	0.078	0.497		0.03	0.934	1		-0.16	0.679	1		0.02	0.964	1		-0.09	0.815	0.991		-0.11	0.776	0.951		0.06	0.882	0.945		-0.67	0.093	0.395		-0.87	0.03	0.23		-0.69	0.086	0.348		-0.8	0.046	0.286		-0.82	0.042	0.375		-0.65	0.11	0.211		-0.2	0.62	1		-0.02	0.97	1		-0.13	0.752	0.997		-0.15	0.714	0.936		0.03	0.947	1		0.18	0.646	1		0.07	0.857	1		0.05	0.899	0.984		0.22	0.577	0.704		-0.11	0.78	1		-0.13	0.742	0.916		0.04	0.917	0.979		-0.02	0.959	0.998		0.15	0.704	0.805		0.17	0.668	0.784
ENSMUSG00000063576	kelch domain containing 3 [Source:MGI Symbol;Acc:MGI:2651568]	17	46811499	46817879	-1	Klhdc3	chr17;chr17;chr17;chr17;chr17;chr17;chr17;chr17;chr17;chr17;chr17;chr17	46811499;46813265;46813453;46813646;46813893;46814054;46814377;46814634;46814881;46815230;46815991;46817651	46812101;46813343;46813526;46813754;46813979;46814267;46814448;46814749;46815057;46815442;46816143;46817879	-;-;-;-;-;-;-;-;-;-;-;-	2126	137	342	290	371	342	306	349	184	314	229	338	392	328	207	245	292	262	392	433	388	297	304	364	286	318	465	320	357	317	414	387	354	322	449	313	242	758	548	532			24.03	27.97	25.2	23.23	19.11	17.14	22.24	23.14	32.16	20.84	20.42	27.19	21.01	17.42	18.59	17.51	18.06	28.95	23.66	15.71	20.23	17.14	17.38	16.05	19.71	27.37	19.57	23.16	20.55	20.07	19.44	19.64	18.16	28.3	18.32	14.79	81.17	62.67	62.89			16.03	20.83	19.06	17.24	13.43	13.3	17.11	15.72	23.5	14.6	13.7	18.64	14.72	10.66	11.04	10.95	11.47	17.78	17.47	10.93	14.81	11.54	12.35	10.75	14.06	18.73	10.92	17.33	15.33	14.72	13.73	14.15	11.72	17.43	13.54	10.11	32.89	19.91	21.61			0.2	0.747	1		0.32	0.597	1		0.2	0.742	1		0.31	0.611	1		0.56	0.358	1		0.32	0.594	0.855		0.12	0.846	1		0.28	0.642	1		0.45	0.456	1		0.38	0.53	0.987		0.09	0.882	1		-1.85	0.003	0.018		0.12	0.837	1		0	0.995	1		0.11	0.853	0.995		0.36	0.55	0.983		0.13	0.834	0.958		-0.08	0.897	1		0.09	0.887	1		0.26	0.672	0.975		0.19	0.76	0.971		-0.11	0.862	1		-2.05	0.001	0.009		-0.12	0.842	1		-0.01	0.984	1		0.24	0.695	0.98		0	0.997	1		-0.2	0.738	1		-0.04	0.949	1		0.13	0.828	1		0.06	0.92	1		-0.23	0.704	0.915		-2.17	0.001	0.006		0.11	0.858	0.988		0.36	0.554	0.951		0.12	0.838	0.964		-0.08	0.892	1		0.08	0.892	1		0.25	0.677	0.993		0.18	0.764	0.981		-0.11	0.857	0.976		-2.05	0.001	0.01		0.25	0.68	1		0.01	0.981	1		-0.19	0.753	1		-0.03	0.965	1		0.14	0.812	0.979		0.07	0.904	0.994		-0.22	0.719	0.938		-2.16	0.001	0.006		-0.24	0.698	0.942		-0.44	0.467	1		-0.28	0.648	1		-0.11	0.861	1		-0.18	0.77	0.984		-0.47	0.441	0.791		-2.41	0	0.002		-0.21	0.734	0.911		-0.04	0.946	1		0.13	0.831	0.951		0.06	0.923	0.991		-0.23	0.701	0.935		-2.18	0.001	0.004		0.16	0.786	1		0.33	0.581	1		0.26	0.663	0.988		-0.03	0.964	1		-1.97	0.002	0.012		0.17	0.779	1		0.1	0.87	1		-0.19	0.752	0.939		-2.14	0.001	0.007		-0.07	0.907	1		-0.36	0.551	0.818		-2.31	0	0.004		-0.29	0.631	0.857		-2.23	0	0.004		-1.94	0.002	0.012
ENSMUSG00000063582	olfactory receptor 666 [Source:MGI Symbol;Acc:MGI:3030500]	7	112041184	112042140	-1	Olfr666	chr7	112041184	112042140	-	957	0	0	0	0	0	0	0	0	0	0	0	0	0	0	0	0	0	0	0	0	0	0	0	0	0	0	0	0	0	0	0	0	0	0	0	0	0	0	0			NA--low	NA--low	NA--low	NA--low	NA--low	NA--low	NA--low	NA--low	NA--low	NA--low	NA--low	NA--low	NA--low	NA--low	NA--low	NA--low	NA--low	NA--low	NA--low	NA--low	NA--low	NA--low	NA--low	NA--low	NA--low	NA--low	NA--low	NA--low	NA--low	NA--low	NA--low	NA--low	NA--low	NA--low	NA--low	NA--low	NA--low	NA--low	NA--low			0	0	0	0	0	0	0	0	0	0	0	0	0	0	0	0	0	0	0	0	0	0	0	0	0	0	0	0	0	0	0	0	0	0	0	0	0	0	0			NA	NA	NA		NA	NA	NA		NA	NA	NA		NA	NA	NA		NA	NA	NA		NA	NA	NA		NA	NA	NA		NA	NA	NA		NA	NA	NA		NA	NA	NA		NA	NA	NA		NA	NA	NA		NA	NA	NA		NA	NA	NA		NA	NA	NA		NA	NA	NA		NA	NA	NA		NA	NA	NA		NA	NA	NA		NA	NA	NA		NA	NA	NA		NA	NA	NA		NA	NA	NA		NA	NA	NA		NA	NA	NA		NA	NA	NA		NA	NA	NA		NA	NA	NA		NA	NA	NA		NA	NA	NA		NA	NA	NA		NA	NA	NA		NA	NA	NA		NA	NA	NA		NA	NA	NA		NA	NA	NA		NA	NA	NA		NA	NA	NA		NA	NA	NA		NA	NA	NA		NA	NA	NA		NA	NA	NA		NA	NA	NA		NA	NA	NA		NA	NA	NA		NA	NA	NA		NA	NA	NA		NA	NA	NA		NA	NA	NA		NA	NA	NA		NA	NA	NA		NA	NA	NA		NA	NA	NA		NA	NA	NA		NA	NA	NA		NA	NA	NA		NA	NA	NA		NA	NA	NA		NA	NA	NA		NA	NA	NA		NA	NA	NA		NA	NA	NA		NA	NA	NA		NA	NA	NA		NA	NA	NA		NA	NA	NA		NA	NA	NA		NA	NA	NA		NA	NA	NA		NA	NA	NA		NA	NA	NA		NA	NA	NA		NA	NA	NA		NA	NA	NA		NA	NA	NA		NA	NA	NA		NA	NA	NA		NA	NA	NA
ENSMUSG00000063583	olfactory receptor 1410 [Source:MGI Symbol;Acc:MGI:3031244]	1	94504416	94505424	1	Olfr1410	chr1;chr1	94504416;94505417	94505376;94505424	+;+	969	0	0	0	0	0	0	0	0	0	0	0	0	0	0	0	0	0	0	0	1	0	0	1	0	0	0	0	0	0	0	0	0	0	0	0	0	0	0	0			NA--low	NA--low	NA--low	NA--low	NA--low	NA--low	NA--low	NA--low	NA--low	NA--low	NA--low	NA--low	NA--low	NA--low	NA--low	NA--low	NA--low	NA--low	NA--low	NA--low	NA--low	NA--low	NA--low	NA--low	NA--low	NA--low	NA--low	NA--low	NA--low	NA--low	NA--low	NA--low	NA--low	NA--low	NA--low	NA--low	NA--low	NA--low	NA--low			0	0	0	0	0	0	0	0	0	0	0	0	0	0	0	0	0	0	0	0.03	0	0	0.03	0	0	0	0	0	0	0	0	0	0	0	0	0	0	0	0			NA	NA	NA		NA	NA	NA		NA	NA	NA		NA	NA	NA		NA	NA	NA		NA	NA	NA		NA	NA	NA		NA	NA	NA		NA	NA	NA		NA	NA	NA		NA	NA	NA		NA	NA	NA		NA	NA	NA		NA	NA	NA		NA	NA	NA		NA	NA	NA		NA	NA	NA		NA	NA	NA		NA	NA	NA		NA	NA	NA		NA	NA	NA		NA	NA	NA		NA	NA	NA		NA	NA	NA		NA	NA	NA		NA	NA	NA		NA	NA	NA		NA	NA	NA		NA	NA	NA		NA	NA	NA		NA	NA	NA		NA	NA	NA		NA	NA	NA		NA	NA	NA		NA	NA	NA		NA	NA	NA		NA	NA	NA		NA	NA	NA		NA	NA	NA		NA	NA	NA		NA	NA	NA		NA	NA	NA		NA	NA	NA		NA	NA	NA		NA	NA	NA		NA	NA	NA		NA	NA	NA		NA	NA	NA		NA	NA	NA		NA	NA	NA		NA	NA	NA		NA	NA	NA		NA	NA	NA		NA	NA	NA		NA	NA	NA		NA	NA	NA		NA	NA	NA		NA	NA	NA		NA	NA	NA		NA	NA	NA		NA	NA	NA		NA	NA	NA		NA	NA	NA		NA	NA	NA		NA	NA	NA		NA	NA	NA		NA	NA	NA		NA	NA	NA		NA	NA	NA		NA	NA	NA		NA	NA	NA		NA	NA	NA		NA	NA	NA		NA	NA	NA		NA	NA	NA		NA	NA	NA		NA	NA	NA		NA	NA	NA
ENSMUSG00000063586	predicted pseudogene 5513 [Source:MGI Symbol;Acc:MGI:3645437]	19	15034039	15035256	-1	Gm5513	chr19	15034039	15035256	-	1218	0	2	1	0	1	0	0	0	0	0	1	2	0	0	0	1	0	1	0	0	0	0	0	0	1	2	0	1	1	1	0	0	0	0	1	0	0	0	0			NA--low	NA--low	NA--low	NA--low	NA--low	NA--low	NA--low	NA--low	NA--low	NA--low	NA--low	NA--low	NA--low	NA--low	NA--low	NA--low	NA--low	NA--low	NA--low	NA--low	NA--low	NA--low	NA--low	NA--low	NA--low	NA--low	NA--low	NA--low	NA--low	NA--low	NA--low	NA--low	NA--low	NA--low	NA--low	NA--low	NA--low	NA--low	NA--low			0	0.12	0.07	0	0.04	0	0	0	0	0	0.04	0.1	0	0	0	0.04	0	0.05	0	0	0	0	0	0	0.04	0.08	0	0.05	0.05	0.04	0	0	0	0	0.04	0	0	0	0			NA	NA	NA		NA	NA	NA		NA	NA	NA		NA	NA	NA		NA	NA	NA		NA	NA	NA		NA	NA	NA		NA	NA	NA		NA	NA	NA		NA	NA	NA		NA	NA	NA		NA	NA	NA		NA	NA	NA		NA	NA	NA		NA	NA	NA		NA	NA	NA		NA	NA	NA		NA	NA	NA		NA	NA	NA		NA	NA	NA		NA	NA	NA		NA	NA	NA		NA	NA	NA		NA	NA	NA		NA	NA	NA		NA	NA	NA		NA	NA	NA		NA	NA	NA		NA	NA	NA		NA	NA	NA		NA	NA	NA		NA	NA	NA		NA	NA	NA		NA	NA	NA		NA	NA	NA		NA	NA	NA		NA	NA	NA		NA	NA	NA		NA	NA	NA		NA	NA	NA		NA	NA	NA		NA	NA	NA		NA	NA	NA		NA	NA	NA		NA	NA	NA		NA	NA	NA		NA	NA	NA		NA	NA	NA		NA	NA	NA		NA	NA	NA		NA	NA	NA		NA	NA	NA		NA	NA	NA		NA	NA	NA		NA	NA	NA		NA	NA	NA		NA	NA	NA		NA	NA	NA		NA	NA	NA		NA	NA	NA		NA	NA	NA		NA	NA	NA		NA	NA	NA		NA	NA	NA		NA	NA	NA		NA	NA	NA		NA	NA	NA		NA	NA	NA		NA	NA	NA		NA	NA	NA		NA	NA	NA		NA	NA	NA		NA	NA	NA		NA	NA	NA		NA	NA	NA		NA	NA	NA		NA	NA	NA		NA	NA	NA
ENSMUSG00000063590	solute carrier family 22, member 28 [Source:MGI Symbol;Acc:MGI:3645714]	19	8136699	8206472	-1	Slc22a28	chr19;chr19;chr19;chr19;chr19;chr19;chr19;chr19;chr19;chr19	8136699;8137777;8138937;8145486;8146303;8175860;8191227;8191485;8204686;8205865	8136898;8137980;8139045;8145700;8146418;8175983;8191395;8191639;8204789;8206472	-;-;-;-;-;-;-;-;-;-	2004	0	0	0	0	0	0	0	1	0	0	0	0	0	0	0	5	1	52	0	0	0	0	0	0	0	1	0	0	1	0	1	0	0	0	0	0	0	0	0			0	0	0	0	0	0	0	0.13	0	0	0	0	0	0	0	0.3	0.07	3.84	0	0	0	0	0	0	0	0.06	0	0	0.06	0	0.05	0	0	0	0	0	0	0	0			0	0	0	0	0	0	0	0.09	0	0	0	0	0	0	0	0.19	0.04	2.36	0	0	0	0	0	0	0	0.04	0	0	0.05	0	0.04	0	0	0	0	0	0	0	0			2.53	0.366	1		2.53	0.379	1		-4.86	0.319	1		2.53	0.34	1		2.53	0.34	1		2.53	0.348	0.7		0.73	0.843	1		0.73	0.843	1		0.98	0.786	1		2.53	0.345	0.966		2.53	0.402	0.891		2.53	0.452	0.582		0	1	1		-7.38	0.121	1		0	1	1		0	1	1		0	1	1		-1.8	0.438	0.984		-1.8	0.438	1		-1.55	0.467	0.933		0	1	1		0	1	1		0	1	1		-7.38	0.125	1		0	1	1		0	1	1		0	1	1		-1.8	0.452	1		-1.8	0.453	1		-1.55	0.482	1		0	1	1		0	1	1		0	1	1		7.38	0.112	0.684		7.38	0.112	0.805		7.38	0.115	0.446		5.59	0.258	0.965		5.59	0.258	1		5.83	0.238	0.921		7.38	0.114	0.793		7.38	0.134	0.517		7.38	0.152	0.288		0	1	1		0	1	1		-1.8	0.409	1		-1.8	0.409	0.939		-1.55	0.437	0.861		0	1	1		0	1	1		0	1	1		0	1	1		-1.8	0.409	1		-1.8	0.409	1		-1.55	0.437	0.969		0	1	1		0	1	1		0	1	1		-1.8	0.419	0.719		-1.8	0.419	0.714		-1.55	0.447	0.726		0	1	1		0	1	1		0	1	1		0	1	1		0.24	0.941	1		1.8	0.415	0.94		1.8	0.477	0.824		1.8	0.531	0.669		0.25	0.941	1		1.8	0.415	1		1.8	0.477	0.809		1.8	0.531	0.663		1.55	0.443	1		1.55	0.506	0.792		1.55	0.561	0.69		0	1	1		0	1	1		0	1	1
ENSMUSG00000063594	guanine nucleotide binding protein (G protein), gamma 8 [Source:MGI Symbol;Acc:MGI:109163]	7	17477135	17480784	1	Gng8	chr7;chr7;chr7;chr7	17477135;17477799;17480291;17480584	17477705;17477860;17480376;17480784	+;+;+;+	920	11	29	14	43	39	45	54	25	34	20	54	25	9	10	16	16	12	29	36	74	72	120	324	187	130	54	89	46	18	97	47	67	13	12	28	124	0	0	0			1.93	2.37	1.22	2.69	2.18	2.52	3.44	3.14	3.48	1.82	3.26	1.73	0.58	0.84	1.21	0.96	0.83	2.14	1.97	3	4.91	6.77	15.47	10.49	8.06	3.18	5.44	2.98	1.17	4.7	2.36	3.72	0.73	0.76	1.64	7.58	0	0	0			1.29	1.77	0.92	2	1.53	1.96	2.65	2.14	2.54	1.28	2.19	1.19	0.4	0.51	0.72	0.6	0.53	1.32	1.45	2.08	3.59	4.56	10.99	7.03	5.75	2.18	3.04	2.23	0.87	3.45	1.67	2.68	0.47	0.47	1.21	5.18	0	0	0			0.57	0.606	1		1.8	0.115	1		1.3	0.247	1		-0.03	0.982	1		-1.75	0.12	1		0.39	0.723	0.919		-0.81	0.462	1		0.19	0.865	1		0.59	0.592	1		0.11	0.92	1		0.95	0.393	0.888		8.62	0	0		1.23	0.275	1		0.73	0.511	1		-0.59	0.589	0.94		-2.32	0.043	0.935		-0.18	0.871	0.973		-1.38	0.216	0.981		-0.38	0.728	1		0.02	0.984	1		-0.46	0.677	0.955		0.39	0.728	0.978		8.06	0	0.001		-0.5	0.655	1		-1.83	0.11	0.683		-3.55	0.003	0.73		-1.41	0.212	0.557		-2.61	0.026	1		-1.61	0.155	1		-1.21	0.282	1		-1.69	0.137	1		-0.85	0.454	0.779		6.82	0.001	0.008		-1.32	0.236	0.759		-3.05	0.01	0.791		-0.91	0.413	0.724		-2.11	0.065	0.956		-1.11	0.318	1		-0.71	0.522	0.972		-1.19	0.287	0.855		-0.35	0.757	0.94		7.32	0	0.004		-1.72	0.124	1		0.42	0.705	0.992		-0.79	0.474	1		0.21	0.846	1		0.62	0.575	0.917		0.14	0.901	0.994		0.98	0.38	0.784		8.65	0	0		2.14	0.06	0.453		0.94	0.393	1		1.94	0.086	1		2.34	0.041	0.947		1.86	0.098	0.8		2.7	0.021	0.248		10.37	0	0		-1.2	0.278	0.615		-0.2	0.853	0.961		0.2	0.855	0.963		-0.28	0.799	0.938		0.56	0.611	0.896		8.23	0	0.001		1	0.365	1		1.4	0.208	1		0.92	0.403	0.938		1.77	0.12	0.518		9.44	0	0		0.4	0.713	1		-0.08	0.944	1		0.77	0.49	0.816		8.44	0	0.001		-0.48	0.662	1		0.36	0.742	0.917		8.03	0	0.001		0.84	0.448	0.749		8.51	0	0		7.67	0	0.002
ENSMUSG00000063600	EGF-like and EMI domain containing 1 [Source:MGI Symbol;Acc:MGI:1922990]	3	28980945	29590126	1	Egfem1	chr3;chr3;chr3;chr3;chr3;chr3;chr3;chr3;chr3;chr3;chr3;chr3;chr3;chr3;chr3;chr3;chr3;chr3;chr3	28980945;28981222;28981499;29047269;29050762;29052419;29256067;29356686;29412810;29481829;29547139;29549691;29556052;29561299;29567163;29569488;29585590;29588983;29589315	28981132;28981301;28981860;29047403;29050871;29052523;29256117;29356740;29412932;29481951;29547258;29549813;29556189;29561421;29567360;29570549;29585718;29589117;29590126	+;+;+;+;+;+;+;+;+;+;+;+;+;+;+;+;+;+;+	4172	0	0	0	0	1	0	0	0	0	0	0	0	0	0	0	0	0	0	0	1	0	0	0	0	0	1	0	0	0	0	0	0	0	3	0	14	0	0	0			NA--low	NA--low	NA--low	NA--low	NA--low	NA--low	NA--low	NA--low	NA--low	NA--low	NA--low	NA--low	NA--low	NA--low	NA--low	NA--low	NA--low	NA--low	NA--low	NA--low	NA--low	NA--low	NA--low	NA--low	NA--low	NA--low	NA--low	NA--low	NA--low	NA--low	NA--low	NA--low	NA--low	NA--low	NA--low	NA--low	NA--low	NA--low	NA--low			0	0	0	0	0.04	0	0	0	0	0	0	0	0	0	0	0	0	0	0	0.03	0	0	0	0	0	0.04	0	0	0	0	0	0	0	0.12	0	0.59	0	0	0			NA	NA	NA		NA	NA	NA		NA	NA	NA		NA	NA	NA		NA	NA	NA		NA	NA	NA		NA	NA	NA		NA	NA	NA		NA	NA	NA		NA	NA	NA		NA	NA	NA		NA	NA	NA		NA	NA	NA		NA	NA	NA		NA	NA	NA		NA	NA	NA		NA	NA	NA		NA	NA	NA		NA	NA	NA		NA	NA	NA		NA	NA	NA		NA	NA	NA		NA	NA	NA		NA	NA	NA		NA	NA	NA		NA	NA	NA		NA	NA	NA		NA	NA	NA		NA	NA	NA		NA	NA	NA		NA	NA	NA		NA	NA	NA		NA	NA	NA		NA	NA	NA		NA	NA	NA		NA	NA	NA		NA	NA	NA		NA	NA	NA		NA	NA	NA		NA	NA	NA		NA	NA	NA		NA	NA	NA		NA	NA	NA		NA	NA	NA		NA	NA	NA		NA	NA	NA		NA	NA	NA		NA	NA	NA		NA	NA	NA		NA	NA	NA		NA	NA	NA		NA	NA	NA		NA	NA	NA		NA	NA	NA		NA	NA	NA		NA	NA	NA		NA	NA	NA		NA	NA	NA		NA	NA	NA		NA	NA	NA		NA	NA	NA		NA	NA	NA		NA	NA	NA		NA	NA	NA		NA	NA	NA		NA	NA	NA		NA	NA	NA		NA	NA	NA		NA	NA	NA		NA	NA	NA		NA	NA	NA		NA	NA	NA		NA	NA	NA		NA	NA	NA		NA	NA	NA		NA	NA	NA		NA	NA	NA		NA	NA	NA
ENSMUSG00000063603	olfactory receptor 196 [Source:MGI Symbol;Acc:MGI:3030030]	16	59167038	59167967	-1	Olfr196	chr16	59167038	59167967	-	930	0	0	0	0	0	0	0	0	0	0	0	0	0	0	0	0	0	0	0	0	0	0	0	0	0	0	0	0	0	0	0	0	0	0	0	0	0	0	0			NA--low	NA--low	NA--low	NA--low	NA--low	NA--low	NA--low	NA--low	NA--low	NA--low	NA--low	NA--low	NA--low	NA--low	NA--low	NA--low	NA--low	NA--low	NA--low	NA--low	NA--low	NA--low	NA--low	NA--low	NA--low	NA--low	NA--low	NA--low	NA--low	NA--low	NA--low	NA--low	NA--low	NA--low	NA--low	NA--low	NA--low	NA--low	NA--low			0	0	0	0	0	0	0	0	0	0	0	0	0	0	0	0	0	0	0	0	0	0	0	0	0	0	0	0	0	0	0	0	0	0	0	0	0	0	0			NA	NA	NA		NA	NA	NA		NA	NA	NA		NA	NA	NA		NA	NA	NA		NA	NA	NA		NA	NA	NA		NA	NA	NA		NA	NA	NA		NA	NA	NA		NA	NA	NA		NA	NA	NA		NA	NA	NA		NA	NA	NA		NA	NA	NA		NA	NA	NA		NA	NA	NA		NA	NA	NA		NA	NA	NA		NA	NA	NA		NA	NA	NA		NA	NA	NA		NA	NA	NA		NA	NA	NA		NA	NA	NA		NA	NA	NA		NA	NA	NA		NA	NA	NA		NA	NA	NA		NA	NA	NA		NA	NA	NA		NA	NA	NA		NA	NA	NA		NA	NA	NA		NA	NA	NA		NA	NA	NA		NA	NA	NA		NA	NA	NA		NA	NA	NA		NA	NA	NA		NA	NA	NA		NA	NA	NA		NA	NA	NA		NA	NA	NA		NA	NA	NA		NA	NA	NA		NA	NA	NA		NA	NA	NA		NA	NA	NA		NA	NA	NA		NA	NA	NA		NA	NA	NA		NA	NA	NA		NA	NA	NA		NA	NA	NA		NA	NA	NA		NA	NA	NA		NA	NA	NA		NA	NA	NA		NA	NA	NA		NA	NA	NA		NA	NA	NA		NA	NA	NA		NA	NA	NA		NA	NA	NA		NA	NA	NA		NA	NA	NA		NA	NA	NA		NA	NA	NA		NA	NA	NA		NA	NA	NA		NA	NA	NA		NA	NA	NA		NA	NA	NA		NA	NA	NA		NA	NA	NA		NA	NA	NA		NA	NA	NA
ENSMUSG00000063605	coiled-coil domain containing 102A [Source:MGI Symbol;Acc:MGI:2686927]	8	97426769	97441998	-1	Ccdc102a	chr8;chr8;chr8;chr8;chr8;chr8;chr8;chr8;chr8;chr8	97426769;97429157;97429832;97431615;97432174;97433644;97435328;97436983;97441222;97441882	97427291;97429260;97430002;97431824;97432290;97433752;97435554;97437708;97441421;97441998	-;-;-;-;-;-;-;-;-;-	2504	55	73	99	308	227	247	156	55	74	76	139	91	123	99	108	103	84	80	132	121	74	104	248	129	97	148	90	178	185	133	226	261	181	97	161	119	4	0	8			9.65	5.97	8.6	19.29	12.69	13.83	9.94	6.92	7.58	6.92	8.4	6.31	7.88	8.33	8.2	6.18	5.79	5.91	7.21	4.9	5.04	5.86	11.84	7.24	6.01	8.71	5.5	11.55	12	6.45	11.35	14.48	10.21	6.11	9.42	7.27	0.43	0	0.95			6.44	4.45	6.51	14.31	8.91	10.73	7.65	4.7	5.54	4.85	5.63	4.33	5.52	5.1	4.86	3.86	3.68	3.63	5.33	3.41	3.69	3.95	8.41	4.85	4.29	5.96	3.07	8.64	8.95	4.73	8.02	10.43	6.59	3.77	6.96	4.97	0.17	0	0.32			0.19	0.79	1		-0.12	0.873	1		0.38	0.605	1		0.44	0.543	1		-0.07	0.918	1		-0.96	0.19	0.55		0.18	0.802	1		-0.29	0.695	1		-0.54	0.461	1		0.16	0.821	1		0.11	0.883	1		3.75	0	0		-0.31	0.67	1		0.18	0.801	1		0.25	0.732	0.972		-0.27	0.712	1		-1.15	0.116	0.417		-0.01	0.987	1		-0.48	0.51	1		-0.73	0.316	0.902		-0.03	0.967	1		-0.09	0.905	1		3.55	0	0.001		0.49	0.498	1		0.56	0.443	0.86		0.04	0.954	1		-0.84	0.247	0.592		0.3	0.682	1		-0.17	0.815	1		-0.42	0.563	1		0.28	0.7	1		0.22	0.76	0.94		3.86	0	0		0.07	0.928	1		-0.45	0.534	0.943		-1.34	0.07	0.37		-0.2	0.788	1		-0.66	0.363	1		-0.91	0.211	0.921		-0.21	0.769	0.982		-0.27	0.711	0.921		3.37	0	0.002		-0.52	0.476	1		-1.4	0.057	0.524		-0.26	0.719	1		-0.73	0.317	0.923		-0.98	0.18	0.727		-0.28	0.701	0.95		-0.34	0.645	0.911		3.3	0	0.002		-0.88	0.224	0.685		0.26	0.724	1		-0.21	0.771	1		-0.46	0.524	0.982		0.24	0.742	0.98		0.18	0.803	0.959		3.82	0	0		1.14	0.119	0.434		0.67	0.353	0.666		0.42	0.558	0.802		1.12	0.125	0.444		1.07	0.146	0.568		4.7	0	0		-0.47	0.52	1		-0.72	0.324	1		-0.02	0.981	1		-0.07	0.918	0.995		3.56	0	0.001		-0.25	0.729	1		0.45	0.536	1		0.39	0.59	0.868		4.03	0	0		0.7	0.335	1		0.64	0.378	0.704		4.28	0	0		-0.06	0.938	0.99		3.58	0	0.001		3.64	0	0.001
ENSMUSG00000063610	olfactory receptor 486 [Source:MGI Symbol;Acc:MGI:3030320]	7	115315312	115316256	-1	Olfr486	chr7	115315312	115316256	-	945	0	0	0	0	0	0	0	0	0	0	0	0	0	0	0	0	0	0	0	0	0	0	0	0	0	0	0	0	0	0	0	0	0	0	0	0	0	0	0			NA--low	NA--low	NA--low	NA--low	NA--low	NA--low	NA--low	NA--low	NA--low	NA--low	NA--low	NA--low	NA--low	NA--low	NA--low	NA--low	NA--low	NA--low	NA--low	NA--low	NA--low	NA--low	NA--low	NA--low	NA--low	NA--low	NA--low	NA--low	NA--low	NA--low	NA--low	NA--low	NA--low	NA--low	NA--low	NA--low	NA--low	NA--low	NA--low			0	0	0	0	0	0	0	0	0	0	0	0	0	0	0	0	0	0	0	0	0	0	0	0	0	0	0	0	0	0	0	0	0	0	0	0	0	0	0			NA	NA	NA		NA	NA	NA		NA	NA	NA		NA	NA	NA		NA	NA	NA		NA	NA	NA		NA	NA	NA		NA	NA	NA		NA	NA	NA		NA	NA	NA		NA	NA	NA		NA	NA	NA		NA	NA	NA		NA	NA	NA		NA	NA	NA		NA	NA	NA		NA	NA	NA		NA	NA	NA		NA	NA	NA		NA	NA	NA		NA	NA	NA		NA	NA	NA		NA	NA	NA		NA	NA	NA		NA	NA	NA		NA	NA	NA		NA	NA	NA		NA	NA	NA		NA	NA	NA		NA	NA	NA		NA	NA	NA		NA	NA	NA		NA	NA	NA		NA	NA	NA		NA	NA	NA		NA	NA	NA		NA	NA	NA		NA	NA	NA		NA	NA	NA		NA	NA	NA		NA	NA	NA		NA	NA	NA		NA	NA	NA		NA	NA	NA		NA	NA	NA		NA	NA	NA		NA	NA	NA		NA	NA	NA		NA	NA	NA		NA	NA	NA		NA	NA	NA		NA	NA	NA		NA	NA	NA		NA	NA	NA		NA	NA	NA		NA	NA	NA		NA	NA	NA		NA	NA	NA		NA	NA	NA		NA	NA	NA		NA	NA	NA		NA	NA	NA		NA	NA	NA		NA	NA	NA		NA	NA	NA		NA	NA	NA		NA	NA	NA		NA	NA	NA		NA	NA	NA		NA	NA	NA		NA	NA	NA		NA	NA	NA		NA	NA	NA		NA	NA	NA		NA	NA	NA		NA	NA	NA		NA	NA	NA		NA	NA	NA
ENSMUSG00000063611	predicted gene 10134 [Source:MGI Symbol;Acc:MGI:3642322]	2	28361615	28361995	1	Gm10134	chr2	28361615	28361995	+	381	0	3	3	0	2	0	5	3	4	2	3	6	2	0	2	0	2	1	0	2	1	0	1	1	1	5	2	1	2	1	1	2	0	3	0	3	0	1	0			0	0.25	0.26	0	0.11	0	0.32	0.38	0.41	0.18	0.18	0.42	0.13	0	0.15	0	0.14	0.07	0	0.08	0.07	0	0.05	0.06	0.06	0.29	0.12	0.06	0.13	0.05	0.05	0.11	0	0.19	0	0.18	0	0.11	0			0	0.18	0.2	0	0.08	0	0.25	0.26	0.3	0.13	0.12	0.29	0.09	0	0.09	0	0.09	0.05	0	0.06	0.05	0	0.03	0.04	0.04	0.2	0.07	0.05	0.1	0.04	0.04	0.08	0	0.12	0	0.13	0	0.04	0			0.5	0.668	1		1.74	0.167	1		2.24	0.084	1		2.6	0.044	1		3.06	0.022	1		2.98	0.026	0.249		1.05	0.375	1		2.1	0.095	1		2.61	0.042	1		1.57	0.195	0.958		1.03	0.4	0.89		2.63	0.088	0.191		1.24	0.322	1		1.74	0.177	1		2.1	0.1	0.752		2.56	0.053	0.935		2.47	0.063	0.318		0.55	0.639	1		1.59	0.2	1		2.11	0.097	0.879		1.07	0.375	0.857		0.53	0.665	0.964		2.13	0.169	0.301		0.49	0.718	1		0.86	0.527	0.894		1.31	0.347	0.906		1.23	0.382	0.7		-0.69	0.588	1		0.35	0.79	1		0.86	0.521	1		-0.18	0.892	1		-0.71	0.585	0.86		0.89	0.591	0.719		0.36	0.794	0.972		0.82	0.564	0.954		0.74	0.607	0.85		-1.18	0.363	0.973		-0.14	0.917	1		0.37	0.787	1		-0.67	0.612	0.952		-1.21	0.366	0.729		0.39	0.815	0.904		0.46	0.742	1		0.38	0.79	0.998		-1.55	0.23	1		-0.5	0.707	0.99		0.01	0.993	1		-1.03	0.428	0.858		-1.57	0.236	0.687		0.03	0.983	1		-0.08	0.953	1		-2	0.133	1		-0.96	0.486	1		-0.45	0.748	0.998		-1.49	0.269	0.875		-2.03	0.138	0.54		-0.43	0.807	0.891		-1.92	0.152	0.478		-0.88	0.528	0.792		-0.37	0.796	0.932		-1.41	0.3	0.631		-1.94	0.158	0.579		-0.34	0.846	0.931		1.04	0.407	1		1.56	0.225	1		0.51	0.672	0.989		-0.02	0.983	1		1.58	0.318	0.468		0.51	0.7	1		-0.53	0.678	1		-1.06	0.41	0.771		0.54	0.745	0.842		-1.04	0.422	1		-1.58	0.231	0.576		0.02	0.988	1		-0.54	0.667	0.877		1.06	0.508	0.634		1.6	0.319	0.469
ENSMUSG00000063615	olfactory receptor 64 [Source:MGI Symbol;Acc:MGI:1341900]	7	111041324	111042985	-1	Olfr64	chr7	111041324	111042985	-	1662	0	0	0	0	0	0	0	0	0	0	0	0	0	0	0	0	0	0	0	0	0	0	0	0	0	0	0	0	0	0	0	0	0	0	0	0	0	0	0			NA--low	NA--low	NA--low	NA--low	NA--low	NA--low	NA--low	NA--low	NA--low	NA--low	NA--low	NA--low	NA--low	NA--low	NA--low	NA--low	NA--low	NA--low	NA--low	NA--low	NA--low	NA--low	NA--low	NA--low	NA--low	NA--low	NA--low	NA--low	NA--low	NA--low	NA--low	NA--low	NA--low	NA--low	NA--low	NA--low	NA--low	NA--low	NA--low			0	0	0	0	0	0	0	0	0	0	0	0	0	0	0	0	0	0	0	0	0	0	0	0	0	0	0	0	0	0	0	0	0	0	0	0	0	0	0			NA	NA	NA		NA	NA	NA		NA	NA	NA		NA	NA	NA		NA	NA	NA		NA	NA	NA		NA	NA	NA		NA	NA	NA		NA	NA	NA		NA	NA	NA		NA	NA	NA		NA	NA	NA		NA	NA	NA		NA	NA	NA		NA	NA	NA		NA	NA	NA		NA	NA	NA		NA	NA	NA		NA	NA	NA		NA	NA	NA		NA	NA	NA		NA	NA	NA		NA	NA	NA		NA	NA	NA		NA	NA	NA		NA	NA	NA		NA	NA	NA		NA	NA	NA		NA	NA	NA		NA	NA	NA		NA	NA	NA		NA	NA	NA		NA	NA	NA		NA	NA	NA		NA	NA	NA		NA	NA	NA		NA	NA	NA		NA	NA	NA		NA	NA	NA		NA	NA	NA		NA	NA	NA		NA	NA	NA		NA	NA	NA		NA	NA	NA		NA	NA	NA		NA	NA	NA		NA	NA	NA		NA	NA	NA		NA	NA	NA		NA	NA	NA		NA	NA	NA		NA	NA	NA		NA	NA	NA		NA	NA	NA		NA	NA	NA		NA	NA	NA		NA	NA	NA		NA	NA	NA		NA	NA	NA		NA	NA	NA		NA	NA	NA		NA	NA	NA		NA	NA	NA		NA	NA	NA		NA	NA	NA		NA	NA	NA		NA	NA	NA		NA	NA	NA		NA	NA	NA		NA	NA	NA		NA	NA	NA		NA	NA	NA		NA	NA	NA		NA	NA	NA		NA	NA	NA		NA	NA	NA		NA	NA	NA		NA	NA	NA
ENSMUSG00000063623	RIKEN cDNA C230062I16 gene [Source:MGI Symbol;Acc:MGI:2442417]	7	30738640	30741011	1	C230062I16Rik	chr7	30738640	30741011	+	2372	2	5	6	13	3	6	2	1	0	4	1	9	5	0	0	7	0	3	8	8	0	9	12	10	9	1	1	0	22	5	7	5	1	11	1	44	0	0	0			0.35	0.41	0.52	0.81	0.17	0.34	0.13	0.13	0	0.36	0.06	0.62	0.32	0	0	0.42	0	0.22	0.44	0.32	0	0.51	0.57	0.56	0.56	0.06	0.06	0	1.43	0.24	0.35	0.28	0.06	0.69	0.06	2.69	0	0	0			0.23	0.3	0.39	0.6	0.12	0.26	0.1	0.09	0	0.26	0.04	0.43	0.22	0	0	0.26	0	0.14	0.32	0.23	0	0.34	0.41	0.38	0.4	0.04	0.03	0	1.06	0.18	0.25	0.2	0.04	0.43	0.04	1.84	0	0	0			-1.87	0.23	1		-0.41	0.793	1		-1.35	0.386	1		-1.57	0.308	1		-2.6	0.096	1		-2.3	0.14	0.493		-1.34	0.387	1		-2.55	0.103	1		-1.29	0.402	1		-3.51	0.028	0.958		-2.12	0.179	0.778		3.48	0.154	0.281		1.46	0.328	1		0.52	0.717	1		0.3	0.832	0.992		-0.73	0.603	0.996		-0.43	0.761	0.93		0.53	0.711	1		-0.68	0.627	1		0.58	0.683	0.977		-1.64	0.248	0.814		-0.25	0.863	1		5.35	0.023	0.074		-0.94	0.53	1		-1.16	0.432	0.857		-2.18	0.143	0.838		-1.88	0.205	0.549		-0.93	0.531	1		-2.14	0.152	1		-0.88	0.552	1		-3.09	0.043	1		-1.7	0.258	0.637		3.9	0.106	0.22		-0.22	0.876	0.991		-1.25	0.38	0.899		-0.95	0.506	0.789		0.01	0.996	1		-1.2	0.399	1		0.06	0.967	1		-2.16	0.136	0.797		-0.77	0.595	0.868		4.83	0.041	0.118		-1.03	0.462	1		-0.73	0.604	0.973		0.23	0.872	1		-0.98	0.484	0.96		0.28	0.842	0.987		-1.94	0.173	0.726		-0.55	0.701	0.931		5.05	0.031	0.091		0.3	0.827	0.985		1.26	0.375	1		0.05	0.972	1		1.31	0.353	0.957		-0.91	0.509	0.93		0.48	0.732	0.933		6.08	0.009	0.037		0.95	0.501	0.778		-0.25	0.854	0.962		1	0.475	0.747		-1.21	0.384	0.696		0.18	0.899	1		5.78	0.013	0.044		-1.21	0.394	1		0.05	0.971	1		-2.16	0.134	0.892		-0.77	0.59	0.882		4.82	0.041	0.115		1.26	0.372	1		-0.96	0.488	1		0.43	0.759	0.942		6.03	0.009	0.043		-2.22	0.123	1		-0.83	0.563	0.825		4.77	0.043	0.117		1.39	0.327	0.661		6.99	0.002	0.015		5.6	0.017	0.06
ENSMUSG00000063626	unc-5 homolog D (C. elegans) [Source:MGI Symbol;Acc:MGI:2389364]	8	29757189	30329810	-1	Unc5d	chr8;chr8;chr8;chr8;chr8;chr8;chr8;chr8;chr8;chr8;chr8;chr8;chr8;chr8;chr8;chr8;chr8;chr8	29757189;29777238;29785747;29793575;29804987;29806802;29826195;29830089;29834693;29835620;29851952;29869430;29871197;29872171;29955206;29985968;30001764;30329714	29763444;29777416;29785911;29793724;29805214;29806970;29826279;29830466;29834899;29835634;29851984;29869594;29871364;29872351;29955309;29986111;30001986;30329810	-;-;-;-;-;-;-;-;-;-;-;-;-;-;-;-;-;-	8947	18	5	6	1	0	0	9	13	4	4	2	1	3	5	2	4	5	7	1	3	0	2	2	0	5	2	0	5	1	3	6	3	1	3	0	21	0	0	1			3.16	0.41	0.52	0.06	0	0	0.57	1.64	0.41	0.36	0.12	0.07	0.19	0.42	0.15	0.24	0.34	0.52	0.05	0.12	0	0.11	0.1	0	0.31	0.12	0	0.32	0.06	0.15	0.3	0.17	0.06	0.19	0	1.28	0	0	0.12			2.11	0.3	0.39	0.05	0	0	0.44	1.11	0.3	0.26	0.08	0.05	0.13	0.26	0.09	0.15	0.22	0.32	0.04	0.08	0	0.08	0.07	0	0.22	0.08	0	0.24	0.05	0.11	0.21	0.12	0.04	0.12	0	0.88	0	0	0.04			2.23	0.154	1		1.62	0.29	1		1.18	0.432	1		3.55	0.031	1		3.45	0.035	1		4.9	0.007	0.131		2.49	0.113	1		2.24	0.149	1		2.28	0.14	1		0.91	0.537	0.988		-0.53	0.721	0.975		3.89	0.037	0.105		-0.61	0.691	1		-1.05	0.491	1		1.32	0.405	0.878		1.22	0.44	0.961		2.67	0.123	0.428		0.26	0.867	1		0.01	0.996	1		0.05	0.974	1		-1.32	0.388	0.861		-2.76	0.083	0.622		1.65	0.374	0.515		-0.44	0.769	1		1.93	0.223	0.764		1.83	0.247	0.871		3.28	0.06	0.328		0.87	0.571	1		0.62	0.684	1		0.66	0.662	1		-0.7	0.638	1		-2.15	0.166	0.543		2.27	0.221	0.364		2.38	0.135	0.703		2.28	0.151	0.822		3.72	0.034	0.281		1.32	0.39	0.978		1.06	0.482	1		1.11	0.463	0.96		-0.26	0.859	0.995		-1.71	0.26	0.652		2.71	0.141	0.274		-0.1	0.951	1		1.35	0.423	0.92		-1.06	0.5	1		-1.31	0.401	0.939		-1.27	0.414	0.85		-2.64	0.097	0.672		-4.08	0.015	0.276		0.33	0.857	0.922		1.45	0.393	0.797		-0.96	0.54	1		-1.21	0.437	1		-1.17	0.45	0.971		-2.54	0.11	0.812		-3.98	0.017	0.228		0.43	0.817	0.898		-2.41	0.16	0.487		-2.66	0.121	0.418		-2.62	0.125	0.405		-3.99	0.023	0.204		-5.43	0.003	0.15		-1.01	0.605	0.726		-0.25	0.869	1		-0.21	0.89	1		-1.58	0.302	0.926		-3.02	0.059	0.398		1.39	0.452	0.599		0.04	0.978	1		-1.33	0.38	1		-2.77	0.079	0.426		1.65	0.372	0.521		-1.37	0.363	1		-2.81	0.074	0.355		1.6	0.382	0.527		-1.44	0.334	0.667		2.97	0.105	0.216		4.42	0.019	0.064
ENSMUSG00000063628	predicted pseudogene 7665 [Source:MGI Symbol;Acc:MGI:3645651]	18	16433157	16433453	-1	Gm7665	chr18	16433157	16433453	-	297	2	0	4	4	2	2	12	7	3	1	5	6	6	6	4	6	5	4	9	1	0	6	3	2	3	8	5	3	3	4	8	3	0	1	1	2	0	1	0			0.35	0	0.35	0.25	0.11	0.11	0.76	0.88	0.31	0.09	0.3	0.42	0.38	0.5	0.3	0.36	0.34	0.3	0.49	0.04	0	0.34	0.14	0.11	0.19	0.47	0.31	0.19	0.19	0.19	0.4	0.17	0	0.06	0.06	0.12	0	0.11	0			0.23	0	0.26	0.19	0.08	0.09	0.59	0.6	0.22	0.06	0.2	0.29	0.27	0.31	0.18	0.22	0.22	0.18	0.36	0.03	0	0.23	0.1	0.08	0.13	0.32	0.17	0.15	0.15	0.14	0.28	0.12	0	0.04	0.04	0.08	0	0.04	0			1.24	0.239	1		0.59	0.569	1		0.88	0.399	1		1.75	0.101	1		1.64	0.122	1		1.95	0.073	0.379		0.91	0.381	1		1.71	0.109	1		1.76	0.098	1		2.95	0.011	0.958		1.63	0.149	0.749		3.46	0.016	0.057		-0.65	0.538	1		-0.37	0.729	1		0.51	0.636	0.949		0.4	0.71	1		0.7	0.521	0.798		-0.34	0.749	1		0.47	0.663	1		0.51	0.632	0.968		1.7	0.144	0.776		0.38	0.737	0.98		2.21	0.135	0.257		0.29	0.785	1		1.16	0.277	0.792		1.05	0.323	0.896		1.36	0.213	0.558		0.32	0.762	1		1.12	0.295	1		1.17	0.273	1		2.36	0.042	1		1.04	0.36	0.717		2.87	0.048	0.129		0.88	0.411	0.833		0.77	0.471	0.927		1.07	0.324	0.654		0.03	0.977	1		0.84	0.434	1		0.88	0.407	0.949		2.07	0.074	0.781		0.75	0.507	0.819		2.58	0.077	0.181		-0.11	0.917	1		0.19	0.861	1		-0.85	0.426	1		-0.04	0.97	1		0	0.999	1		1.19	0.308	0.81		-0.13	0.913	0.993		1.7	0.257	0.392		0.31	0.78	0.971		-0.74	0.486	1		0.07	0.948	1		0.11	0.916	1		1.3	0.263	0.871		-0.02	0.99	1		1.82	0.224	0.361		-1.04	0.336	0.66		-0.23	0.832	0.952		-0.19	0.86	0.965		1	0.4	0.707		-0.32	0.785	0.969		1.51	0.321	0.455		0.81	0.449	1		0.85	0.421	1		2.04	0.077	0.868		0.72	0.523	0.847		2.55	0.08	0.182		0.04	0.969	1		1.23	0.292	1		-0.09	0.941	0.997		1.74	0.245	0.394		1.19	0.305	1		-0.13	0.912	0.985		1.7	0.255	0.398		-1.32	0.287	0.627		0.51	0.749	0.842		1.83	0.239	0.386
ENSMUSG00000063632	SRY-box containing gene 11 [Source:MGI Symbol;Acc:MGI:98359]	12	28025562	28027574	-1	Sox11	chr12	28025562	28027574	-	2013	3	5	5	14	42	19	28	11	6	8	15	8	4	1	2	19	56	44	46	121	40	54	166	107	34	11	31	23	5	7	0	1	20	0	0	13	13	10	6			0.53	0.41	0.43	0.88	2.35	1.06	1.78	1.38	0.61	0.73	0.91	0.55	0.26	0.08	0.15	1.14	3.86	3.25	2.51	4.9	2.73	3.04	7.93	6	2.11	0.65	1.9	1.49	0.32	0.34	0	0.06	1.13	0	0	0.79	1.39	1.14	0.71			0.35	0.3	0.33	0.65	1.65	0.83	1.37	0.94	0.45	0.51	0.61	0.38	0.18	0.05	0.09	0.71	2.45	2	1.86	3.41	2	2.05	5.63	4.02	1.5	0.44	1.06	1.12	0.24	0.25	0	0.04	0.73	0	0	0.54	0.56	0.36	0.24			0.81	0.544	1		2.77	0.055	1		-1.14	0.387	1		-1.48	0.266	1		-2.2	0.106	1		-0.21	0.875	0.975		-0.37	0.775	1		0.82	0.535	1		1.67	0.219	1		2.33	0.094	0.958		1.56	0.258	0.832		-0.21	0.875	0.935		1.97	0.164	1		-1.95	0.15	1		-2.29	0.094	0.747		-3	0.032	0.935		-1.01	0.445	0.742		-1.18	0.374	0.981		0.02	0.991	1		0.86	0.52	0.944		1.53	0.264	0.824		0.75	0.581	0.946		-1.01	0.449	0.581		-3.92	0.009	1		-4.25	0.005	0.367		-4.97	0.001	0.73		-2.98	0.04	0.272		-3.15	0.031	1		-1.95	0.167	1		-1.11	0.428	1		-0.44	0.754	1		-1.22	0.394	0.74		-2.98	0.041	0.116		-0.34	0.795	0.973		-1.05	0.421	0.911		0.94	0.474	0.769		0.77	0.556	0.998		1.97	0.146	1		2.81	0.045	0.909		3.48	0.016	0.765		2.7	0.056	0.374		0.94	0.481	0.622		-0.72	0.581	1		1.27	0.333	0.884		1.11	0.399	1		2.3	0.092	0.817		3.15	0.026	0.514		3.81	0.009	0.465		3.04	0.034	0.361		1.27	0.34	0.477		1.99	0.138	0.592		1.82	0.173	1		3.02	0.031	1		3.86	0.008	0.947		4.53	0.003	0.722		3.76	0.011	0.185		1.99	0.143	0.264		-0.17	0.897	0.986		1.03	0.437	0.726		1.87	0.167	0.465		2.54	0.069	0.344		1.76	0.2	0.628		0	0.999	1		1.2	0.367	1		2.04	0.134	1		2.71	0.054	0.868		1.93	0.163	0.583		0.17	0.9	0.969		0.84	0.527	1		1.51	0.267	1		0.74	0.588	0.867		-1.03	0.441	0.589		0.67	0.621	1		-0.11	0.937	0.995		-1.87	0.172	0.305		-0.78	0.575	0.825		-2.54	0.071	0.164		-1.77	0.205	0.348
ENSMUSG00000063646	janus kinase and microtubule interacting protein 1 [Source:MGI Symbol;Acc:MGI:1923321]	5	37419574	37539240	1	Jakmip1	chr5;chr5;chr5;chr5;chr5;chr5;chr5;chr5;chr5;chr5;chr5;chr5;chr5;chr5;chr5;chr5;chr5;chr5;chr5;chr5;chr5;chr5;chr5;chr5;chr5;chr5	37419574;37420351;37421106;37438261;37438671;37442096;37476475;37482366;37491875;37493004;37496052;37496850;37498498;37508681;37510018;37512180;37514214;37516116;37518616;37519244;37519830;37525476;37526795;37532852;37534032;37539190	37419838;37420707;37421269;37438471;37438784;37442214;37478481;37482860;37492084;37493123;37496198;37496990;37498557;37508809;37510146;37512263;37514581;37516538;37518717;37519297;37519895;37525544;37526872;37533055;37534097;37539240	+;+;+;+;+;+;+;+;+;+;+;+;+;+;+;+;+;+;+;+;+;+;+;+;+;+	6233	1	2	1	4	2	9	0	2	1	4	3	2	0	0	0	0	1	1	0	2	7	0	6	2	0	0	1	0	0	0	0	1	5	1	10	5	0	0	0			0.18	0.16	0.09	0.25	0.11	0.5	0	0.25	0.1	0.36	0.18	0.14	0	0	0	0	0.07	0.07	0	0.08	0.48	0	0.29	0.11	0	0	0.06	0	0	0	0	0.06	0.28	0.06	0.59	0.31	0	0	0			0.12	0.12	0.07	0.19	0.08	0.39	0	0.17	0.07	0.26	0.12	0.1	0	0	0	0	0.04	0.05	0	0.06	0.35	0	0.2	0.08	0	0	0.03	0	0	0	0	0.04	0.18	0.04	0.43	0.21	0	0	0			-0.98	0.558	1		3.78	0.069	1		1.06	0.551	1		-0.72	0.664	1		-0.33	0.841	1		-1.4	0.4	0.741		1.93	0.293	1		3.78	0.048	1		-0.03	0.981	1		-1.41	0.395	0.967		-0.25	0.882	1		3.78	0.135	0.257		4.76	0.022	1		2.04	0.232	1		0.26	0.869	0.996		0.65	0.679	0.999		-0.42	0.788	0.94		2.91	0.103	0.981		4.76	0.014	1		0.95	0.552	0.956		-0.43	0.78	0.975		0.73	0.66	0.963		4.76	0.054	0.137		-2.72	0.166	1		-4.5	0.029	0.552		-4.11	0.044	0.784		-5.18	0.013	0.162		-1.85	0.31	1		0	1	1		-3.82	0.059	1		-5.2	0.013	1		-4.03	0.052	0.338		0	1	1		-1.79	0.292	0.785		-1.39	0.407	0.905		-2.46	0.149	0.49		0.87	0.627	1		2.72	0.126	1		-1.1	0.515	0.97		-2.48	0.146	0.798		-1.32	0.453	0.785		2.72	0.267	0.421		0.39	0.802	1		-0.68	0.663	0.987		2.66	0.134	1		4.5	0.018	0.632		0.69	0.664	0.946		-0.69	0.655	0.938		0.47	0.775	0.956		4.5	0.068	0.156		-1.07	0.493	0.853		2.26	0.197	1		4.11	0.028	1		0.29	0.851	1		-1.09	0.486	0.926		0.07	0.963	1		4.11	0.095	0.2		3.33	0.063	0.339		5.18	0.008	0.132		1.36	0.388	0.682		-0.02	0.992	1		1.15	0.484	0.825		5.18	0.035	0.09		1.85	0.258	1		-1.97	0.261	1		-3.35	0.061	0.868		-2.19	0.229	0.651		1.85	0.424	0.575		-3.82	0.039	1		-5.2	0.008	1		-4.03	0.035	0.302		0	1	1		-1.38	0.382	1		-0.22	0.895	0.98		3.82	0.122	0.241		1.16	0.478	0.767		5.2	0.034	0.097		4.03	0.108	0.223
ENSMUSG00000063651	cornifelin [Source:MGI Symbol;Acc:MGI:1919633]	7	26152635	26154743	-1	Cnfn	chr7;chr7;chr7;chr7;chr7	26152635;26152985;26153385;26153934;26154684	26152856;26153121;26153495;26154126;26154743	-;-;-;-;-	723	0	0	0	0	0	0	0	0	0	0	2	3	6	0	0	64	3	0	1	1	0	0	0	0	0	0	0	0	4	0	0	0	0	0	0	2	0	0	0			0	0	0	0	0	0	0	0	0	0	0.12	0.21	0.38	0	0	3.84	0.21	0	0.05	0.04	0	0	0	0	0	0	0	0	0.26	0	0	0	0	0	0	0.12	0	0	0			0	0	0	0	0	0	0	0	0	0	0.08	0.14	0.27	0	0	2.4	0.13	0	0.04	0.03	0	0	0	0	0	0	0	0	0.19	0	0	0	0	0	0	0.08	0	0	0			-3.78	0.241	1		-4.08	0.221	1		-7.5	0.084	1		-2.33	0.371	1		0	1	1		0	1	1		0	1	1		-3.46	0.265	1		0	1	1		-2.44	0.359	0.967		0	1	1		0	1	1		-0.3	0.932	1		-3.72	0.348	1		1.45	0.668	0.957		3.78	0.196	0.937		3.78	0.203	0.531		3.78	0.209	0.981		0.32	0.925	1		3.78	0.194	0.881		1.34	0.693	0.958		3.78	0.248	0.818		3.78	0.291	0.432		-3.42	0.382	1		1.75	0.611	0.923		4.08	0.18	0.847		4.08	0.186	0.529		4.08	0.191	1		0.62	0.858	1		4.08	0.177	1		1.64	0.635	1		4.08	0.227	0.609		4.08	0.267	0.415		5.17	0.216	0.749		7.5	0.068	0.797		7.5	0.07	0.371		7.5	0.073	0.956		4.04	0.313	1		7.5	0.067	0.909		5.06	0.224	0.832		7.5	0.086	0.438		7.5	0.102	0.22		2.33	0.31	1		2.33	0.32	0.876		2.33	0.328	1		-1.13	0.734	0.992		2.33	0.306	0.809		-0.11	0.972	1		2.33	0.38	0.784		2.33	0.437	0.571		0	1	1		0	1	1		-3.46	0.217	1		0	1	1		-2.44	0.299	0.88		0	1	1		0	1	1		0	1	1		-3.46	0.224	0.552		0	1	1		-2.44	0.309	0.638		0	1	1		0	1	1		-3.46	0.231	1		0	1	1		-2.44	0.317	0.926		0	1	1		0	1	1		3.46	0.214	1		1.02	0.761	1		3.46	0.272	0.674		3.46	0.319	0.47		-2.44	0.295	1		0	1	1		0	1	1		2.44	0.368	0.694		2.44	0.424	0.562		0	1	1
ENSMUSG00000063652	solute carrier family 22 (organic cation transporter), member 21 [Source:MGI Symbol;Acc:MGI:1929481]	11	53763467	53793834	-1	Slc22a21	chr11;chr11;chr11;chr11;chr11;chr11;chr11;chr11;chr11;chr11	53763467;53765209;53766503;53768190;53769487;53771476;53772706;53773785;53783002;53792967	53764857;53765344;53766685;53768404;53769596;53771602;53772877;53774123;53783105;53793834	-;-;-;-;-;-;-;-;-;-	3645	24	60	36	69	33	68	63	17	48	36	35	48	27	33	39	40	63	39	36	56	41	49	44	37	30	11	41	45	42	44	21	62	66	38	41	36	11	0	4			4.21	4.91	3.13	4.32	1.84	3.81	4.01	2.14	4.92	3.28	2.11	3.33	1.73	2.78	2.96	2.4	4.34	2.88	1.97	2.27	2.79	2.76	2.1	2.08	1.86	0.65	2.51	2.92	2.72	2.13	1.05	3.44	3.72	2.4	2.4	2.2	1.18	0	0.47			2.81	3.65	2.37	3.21	1.3	2.96	3.09	1.45	3.59	2.3	1.42	2.28	1.21	1.7	1.76	1.5	2.76	1.77	1.45	1.58	2.05	1.86	1.49	1.39	1.33	0.44	1.4	2.18	2.03	1.56	0.75	2.48	2.4	1.48	1.77	1.5	0.48	0	0.16			0.37	0.587	1		0.44	0.516	1		0.14	0.834	1		0.59	0.383	1		0.62	0.361	1		0.09	0.893	0.982		1.04	0.132	1		0.52	0.447	1		0.44	0.513	1		0.72	0.29	0.96		-0.06	0.935	1		2.31	0.003	0.016		0.07	0.914	1		-0.23	0.737	1		0.22	0.742	0.975		0.25	0.71	1		-0.28	0.68	0.888		0.67	0.33	0.981		0.15	0.829	1		0.07	0.913	1		0.35	0.605	0.936		-0.42	0.533	0.93		1.94	0.011	0.045		-0.3	0.658	1		0.15	0.826	0.981		0.18	0.793	0.998		-0.35	0.604	0.849		0.59	0.387	1		0.07	0.914	1		0	0.999	1		0.28	0.684	1		-0.5	0.467	0.788		1.87	0.014	0.056		0.45	0.505	0.875		0.48	0.479	0.929		-0.05	0.939	0.998		0.89	0.192	0.956		0.37	0.58	1		0.3	0.655	0.991		0.58	0.394	0.887		-0.2	0.771	0.946		2.17	0.004	0.026		0.03	0.967	1		-0.5	0.457	0.933		0.44	0.515	1		-0.08	0.91	1		-0.15	0.825	0.982		0.13	0.85	0.984		-0.65	0.341	0.763		1.72	0.024	0.074		-0.53	0.432	0.82		0.42	0.542	1		-0.1	0.877	1		-0.18	0.792	1		0.1	0.883	1		-0.68	0.321	0.714		1.69	0.026	0.08		0.95	0.167	0.495		0.42	0.528	0.792		0.35	0.6	0.827		0.63	0.352	0.673		-0.15	0.829	0.984		2.22	0.004	0.017		-0.52	0.446	1		-0.59	0.384	1		-0.32	0.643	0.985		-1.09	0.114	0.509		1.28	0.094	0.204		-0.07	0.914	1		0.2	0.763	1		-0.57	0.401	0.767		1.8	0.018	0.068		0.28	0.682	1		-0.5	0.463	0.764		1.87	0.014	0.054		-0.77	0.256	0.601		1.59	0.036	0.101		2.37	0.002	0.013
ENSMUSG00000063656	predicted gene 10135 [Source:MGI Symbol;Acc:MGI:3710643]	5	73357047	73365941	-1	Gm10135	chr5;chr5	73357047;73365768	73357118;73365941	-;-	246	0	0	0	0	0	1	0	0	0	0	0	0	0	1	0	1	0	0	1	0	1	0	0	0	0	0	1	1	0	0	0	0	1	0	1	1	0	0	0			NA--low	NA--low	NA--low	NA--low	NA--low	NA--low	NA--low	NA--low	NA--low	NA--low	NA--low	NA--low	NA--low	NA--low	NA--low	NA--low	NA--low	NA--low	NA--low	NA--low	NA--low	NA--low	NA--low	NA--low	NA--low	NA--low	NA--low	NA--low	NA--low	NA--low	NA--low	NA--low	NA--low	NA--low	NA--low	NA--low	NA--low	NA--low	NA--low			0	0	0	0	0	0.04	0	0	0	0	0	0	0	0.05	0	0.04	0	0	0.04	0	0.05	0	0	0	0	0	0.03	0.05	0	0	0	0	0.04	0	0.04	0.04	0	0	0			NA	NA	NA		NA	NA	NA		NA	NA	NA		NA	NA	NA		NA	NA	NA		NA	NA	NA		NA	NA	NA		NA	NA	NA		NA	NA	NA		NA	NA	NA		NA	NA	NA		NA	NA	NA		NA	NA	NA		NA	NA	NA		NA	NA	NA		NA	NA	NA		NA	NA	NA		NA	NA	NA		NA	NA	NA		NA	NA	NA		NA	NA	NA		NA	NA	NA		NA	NA	NA		NA	NA	NA		NA	NA	NA		NA	NA	NA		NA	NA	NA		NA	NA	NA		NA	NA	NA		NA	NA	NA		NA	NA	NA		NA	NA	NA		NA	NA	NA		NA	NA	NA		NA	NA	NA		NA	NA	NA		NA	NA	NA		NA	NA	NA		NA	NA	NA		NA	NA	NA		NA	NA	NA		NA	NA	NA		NA	NA	NA		NA	NA	NA		NA	NA	NA		NA	NA	NA		NA	NA	NA		NA	NA	NA		NA	NA	NA		NA	NA	NA		NA	NA	NA		NA	NA	NA		NA	NA	NA		NA	NA	NA		NA	NA	NA		NA	NA	NA		NA	NA	NA		NA	NA	NA		NA	NA	NA		NA	NA	NA		NA	NA	NA		NA	NA	NA		NA	NA	NA		NA	NA	NA		NA	NA	NA		NA	NA	NA		NA	NA	NA		NA	NA	NA		NA	NA	NA		NA	NA	NA		NA	NA	NA		NA	NA	NA		NA	NA	NA		NA	NA	NA		NA	NA	NA		NA	NA	NA		NA	NA	NA		NA	NA	NA
ENSMUSG00000063657	olfactory receptor 970 [Source:MGI Symbol;Acc:MGI:3030804]	9	39627226	39628161	1	Olfr970	chr9	39627226	39628161	+	936	0	0	0	0	0	0	0	0	0	0	0	0	0	0	0	0	0	0	0	0	0	0	0	0	0	0	0	0	0	0	0	0	0	0	0	0	0	0	0			NA--low	NA--low	NA--low	NA--low	NA--low	NA--low	NA--low	NA--low	NA--low	NA--low	NA--low	NA--low	NA--low	NA--low	NA--low	NA--low	NA--low	NA--low	NA--low	NA--low	NA--low	NA--low	NA--low	NA--low	NA--low	NA--low	NA--low	NA--low	NA--low	NA--low	NA--low	NA--low	NA--low	NA--low	NA--low	NA--low	NA--low	NA--low	NA--low			0	0	0	0	0	0	0	0	0	0	0	0	0	0	0	0	0	0	0	0	0	0	0	0	0	0	0	0	0	0	0	0	0	0	0	0	0	0	0			NA	NA	NA		NA	NA	NA		NA	NA	NA		NA	NA	NA		NA	NA	NA		NA	NA	NA		NA	NA	NA		NA	NA	NA		NA	NA	NA		NA	NA	NA		NA	NA	NA		NA	NA	NA		NA	NA	NA		NA	NA	NA		NA	NA	NA		NA	NA	NA		NA	NA	NA		NA	NA	NA		NA	NA	NA		NA	NA	NA		NA	NA	NA		NA	NA	NA		NA	NA	NA		NA	NA	NA		NA	NA	NA		NA	NA	NA		NA	NA	NA		NA	NA	NA		NA	NA	NA		NA	NA	NA		NA	NA	NA		NA	NA	NA		NA	NA	NA		NA	NA	NA		NA	NA	NA		NA	NA	NA		NA	NA	NA		NA	NA	NA		NA	NA	NA		NA	NA	NA		NA	NA	NA		NA	NA	NA		NA	NA	NA		NA	NA	NA		NA	NA	NA		NA	NA	NA		NA	NA	NA		NA	NA	NA		NA	NA	NA		NA	NA	NA		NA	NA	NA		NA	NA	NA		NA	NA	NA		NA	NA	NA		NA	NA	NA		NA	NA	NA		NA	NA	NA		NA	NA	NA		NA	NA	NA		NA	NA	NA		NA	NA	NA		NA	NA	NA		NA	NA	NA		NA	NA	NA		NA	NA	NA		NA	NA	NA		NA	NA	NA		NA	NA	NA		NA	NA	NA		NA	NA	NA		NA	NA	NA		NA	NA	NA		NA	NA	NA		NA	NA	NA		NA	NA	NA		NA	NA	NA		NA	NA	NA		NA	NA	NA
ENSMUSG00000063659	zinc finger protein 238 [Source:MGI Symbol;Acc:MGI:1353609]	1	179374792	179380891	1	Zfp238	chr1;chr1	179374792;179375952	179374953;179380891	+;+	5102	98	263	264	356	363	435	172	135	162	166	293	243	242	287	230	300	234	194	234	718	241	185	362	278	147	167	270	185	190	306	351	234	141	294	331	336	208	129	352			17.19	21.51	22.94	22.29	20.29	24.36	10.96	16.98	16.59	15.11	17.7	16.85	15.5	24.16	17.45	17.99	16.13	14.33	12.79	29.06	16.42	10.43	17.29	15.6	9.11	9.83	16.51	12	12.32	14.83	17.63	12.98	7.95	18.53	19.37	20.53	22.27	14.75	41.61			11.47	16.02	17.36	16.54	14.25	18.9	8.43	11.53	12.12	10.58	11.87	11.56	10.86	14.78	10.36	11.25	10.24	8.8	9.44	20.22	12.02	7.03	12.28	10.45	6.5	6.73	9.21	8.98	9.19	10.88	12.45	9.35	5.13	11.41	14.31	14.04	9.02	4.69	14.3			-0.15	0.769	1		-0.49	0.324	1		-0.21	0.674	1		-0.47	0.343	1		-0.02	0.969	1		-0.65	0.194	0.555		0.21	0.669	1		0.19	0.709	1		0.23	0.647	1		-0.33	0.5	0.983		-0.39	0.437	0.903		-1.24	0.014	0.053		-0.35	0.486	1		-0.06	0.899	1		-0.32	0.511	0.917		0.13	0.798	1		-0.5	0.312	0.638		0.36	0.47	0.99		0.33	0.504	1		0.37	0.452	0.929		-0.19	0.702	0.959		-0.24	0.627	0.957		-1.09	0.029	0.09		0.28	0.569	1		0.02	0.968	1		0.47	0.341	0.904		-0.16	0.753	0.93		0.7	0.158	1		0.68	0.173	1		0.72	0.148	1		0.16	0.752	1		0.1	0.834	0.966		-0.74	0.135	0.261		-0.26	0.596	0.91		0.19	0.702	0.977		-0.44	0.377	0.697		0.42	0.396	0.978		0.39	0.426	1		0.44	0.379	0.944		-0.13	0.798	0.986		-0.18	0.719	0.924		-1.03	0.04	0.116		0.45	0.361	1		-0.18	0.722	0.995		0.68	0.169	1		0.66	0.185	0.871		0.7	0.159	0.706		0.14	0.783	0.97		0.08	0.865	0.983		-0.76	0.124	0.237		-0.63	0.206	0.664		0.23	0.64	1		0.21	0.678	1		0.25	0.618	0.988		-0.32	0.523	0.932		-0.37	0.459	0.8		-1.22	0.015	0.056		0.86	0.085	0.381		0.83	0.094	0.375		0.87	0.079	0.335		0.31	0.528	0.799		0.26	0.6	0.89		-0.59	0.234	0.363		-0.03	0.957	1		0.01	0.976	1		-0.55	0.27	0.918		-0.6	0.229	0.651		-1.45	0.004	0.023		0.04	0.933	1		-0.52	0.293	1		-0.57	0.249	0.655		-1.42	0.005	0.027		-0.56	0.256	1		-0.61	0.217	0.562		-1.46	0.004	0.021		-0.05	0.917	0.982		-0.9	0.071	0.163		-0.85	0.089	0.195
ENSMUSG00000063660	olfactory receptor 98 [Source:MGI Symbol;Acc:MGI:2177481]	17	37399656	37400694	-1	Olfr98	chr17	37399656	37400694	-	1039	0	0	0	0	0	0	0	0	0	0	0	0	0	0	1	0	0	0	0	0	0	0	0	0	0	0	0	0	0	0	0	0	0	0	0	0	0	0	0			NA--low	NA--low	NA--low	NA--low	NA--low	NA--low	NA--low	NA--low	NA--low	NA--low	NA--low	NA--low	NA--low	NA--low	NA--low	NA--low	NA--low	NA--low	NA--low	NA--low	NA--low	NA--low	NA--low	NA--low	NA--low	NA--low	NA--low	NA--low	NA--low	NA--low	NA--low	NA--low	NA--low	NA--low	NA--low	NA--low	NA--low	NA--low	NA--low			0	0	0	0	0	0	0	0	0	0	0	0	0	0	0.05	0	0	0	0	0	0	0	0	0	0	0	0	0	0	0	0	0	0	0	0	0	0	0	0			NA	NA	NA		NA	NA	NA		NA	NA	NA		NA	NA	NA		NA	NA	NA		NA	NA	NA		NA	NA	NA		NA	NA	NA		NA	NA	NA		NA	NA	NA		NA	NA	NA		NA	NA	NA		NA	NA	NA		NA	NA	NA		NA	NA	NA		NA	NA	NA		NA	NA	NA		NA	NA	NA		NA	NA	NA		NA	NA	NA		NA	NA	NA		NA	NA	NA		NA	NA	NA		NA	NA	NA		NA	NA	NA		NA	NA	NA		NA	NA	NA		NA	NA	NA		NA	NA	NA		NA	NA	NA		NA	NA	NA		NA	NA	NA		NA	NA	NA		NA	NA	NA		NA	NA	NA		NA	NA	NA		NA	NA	NA		NA	NA	NA		NA	NA	NA		NA	NA	NA		NA	NA	NA		NA	NA	NA		NA	NA	NA		NA	NA	NA		NA	NA	NA		NA	NA	NA		NA	NA	NA		NA	NA	NA		NA	NA	NA		NA	NA	NA		NA	NA	NA		NA	NA	NA		NA	NA	NA		NA	NA	NA		NA	NA	NA		NA	NA	NA		NA	NA	NA		NA	NA	NA		NA	NA	NA		NA	NA	NA		NA	NA	NA		NA	NA	NA		NA	NA	NA		NA	NA	NA		NA	NA	NA		NA	NA	NA		NA	NA	NA		NA	NA	NA		NA	NA	NA		NA	NA	NA		NA	NA	NA		NA	NA	NA		NA	NA	NA		NA	NA	NA		NA	NA	NA		NA	NA	NA		NA	NA	NA		NA	NA	NA
ENSMUSG00000063661	keratin 73 [Source:MGI Symbol;Acc:MGI:3607712]	15	101623739	101632774	-1	Krt73	chr15;chr15;chr15;chr15;chr15;chr15;chr15;chr15;chr15	101623739;101625242;101626207;101626774;101629202;101629751;101630332;101631143;101632285	101624494;101625276;101626427;101626899;101629366;101629846;101630392;101631357;101632774	-;-;-;-;-;-;-;-;-	2165	0	0	0	0	0	0	0	0	0	0	0	0	0	0	0	0	0	0	1	0	0	0	1	0	0	0	0	0	0	0	0	0	0	0	0	1	0	0	0			NA--low	NA--low	NA--low	NA--low	NA--low	NA--low	NA--low	NA--low	NA--low	NA--low	NA--low	NA--low	NA--low	NA--low	NA--low	NA--low	NA--low	NA--low	NA--low	NA--low	NA--low	NA--low	NA--low	NA--low	NA--low	NA--low	NA--low	NA--low	NA--low	NA--low	NA--low	NA--low	NA--low	NA--low	NA--low	NA--low	NA--low	NA--low	NA--low			0	0	0	0	0	0	0	0	0	0	0	0	0	0	0	0	0	0	0.04	0	0	0	0.03	0	0	0	0	0	0	0	0	0	0	0	0	0.04	0	0	0			NA	NA	NA		NA	NA	NA		NA	NA	NA		NA	NA	NA		NA	NA	NA		NA	NA	NA		NA	NA	NA		NA	NA	NA		NA	NA	NA		NA	NA	NA		NA	NA	NA		NA	NA	NA		NA	NA	NA		NA	NA	NA		NA	NA	NA		NA	NA	NA		NA	NA	NA		NA	NA	NA		NA	NA	NA		NA	NA	NA		NA	NA	NA		NA	NA	NA		NA	NA	NA		NA	NA	NA		NA	NA	NA		NA	NA	NA		NA	NA	NA		NA	NA	NA		NA	NA	NA		NA	NA	NA		NA	NA	NA		NA	NA	NA		NA	NA	NA		NA	NA	NA		NA	NA	NA		NA	NA	NA		NA	NA	NA		NA	NA	NA		NA	NA	NA		NA	NA	NA		NA	NA	NA		NA	NA	NA		NA	NA	NA		NA	NA	NA		NA	NA	NA		NA	NA	NA		NA	NA	NA		NA	NA	NA		NA	NA	NA		NA	NA	NA		NA	NA	NA		NA	NA	NA		NA	NA	NA		NA	NA	NA		NA	NA	NA		NA	NA	NA		NA	NA	NA		NA	NA	NA		NA	NA	NA		NA	NA	NA		NA	NA	NA		NA	NA	NA		NA	NA	NA		NA	NA	NA		NA	NA	NA		NA	NA	NA		NA	NA	NA		NA	NA	NA		NA	NA	NA		NA	NA	NA		NA	NA	NA		NA	NA	NA		NA	NA	NA		NA	NA	NA		NA	NA	NA		NA	NA	NA		NA	NA	NA		NA	NA	NA
ENSMUSG00000063663	bromodomain and WD repeat domain containing 3 [Source:MGI Symbol;Acc:MGI:3029414]	X	105932355	106029711	-1	Brwd3	chrX;chrX;chrX;chrX;chrX;chrX;chrX;chrX;chrX;chrX;chrX;chrX;chrX;chrX;chrX;chrX;chrX;chrX;chrX;chrX;chrX;chrX;chrX;chrX;chrX;chrX;chrX;chrX;chrX;chrX;chrX;chrX;chrX;chrX;chrX;chrX;chrX;chrX;chrX;chrX;chrX;chrX	105932355;105944622;105945570;105946028;105948157;105949579;105950755;105951685;105952859;105953023;105954188;105954945;105955210;105955638;105956575;105957412;105960469;105963288;105964225;105965078;105966860;105968650;105970166;105973586;105975235;105979451;105980986;105985072;105986484;105989641;105992085;105993368;105994094;105998691;106000776;106016236;106020145;106020684;106028553;106029016;106029247;106029438	105939109;105944780;105945667;105946191;105948309;105949650;105950895;105951741;105952937;105953148;105954308;105955100;105955271;105955749;105956657;105957536;105960576;105963401;105964390;105965154;105967009;105968743;105970349;105973753;105975460;105979579;105981120;105985225;105986588;105989681;105992185;105993438;105994194;105999542;106000936;106016654;106020243;106020834;106028612;106029045;106029305;106029711	-;-;-;-;-;-;-;-;-;-;-;-;-;-;-;-;-;-;-;-;-;-;-;-;-;-;-;-;-;-;-;-;-;-;-;-;-;-;-;-;-;-	12692	626	1143	1194	1239	1240	1570	1899	945	978	1092	1418	1313	1464	984	1045	1128	980	1275	1483	2752	1891	1811	3271	2482	1470	1661	1498	1273	1754	2149	2594	2194	2110	1496	2080	2304	460	367	395			109.78	93.46	103.75	77.59	69.3	87.92	121.01	118.85	100.18	99.39	85.65	91.06	93.79	82.82	79.29	67.65	67.56	94.15	81.04	111.4	128.83	102.1	156.21	139.29	91.13	97.78	91.6	82.59	113.73	104.18	130.31	121.69	118.97	94.3	121.71	140.8	49.26	41.97	46.7			73.25	69.6	78.49	57.58	48.68	68.23	93.08	80.74	73.19	69.62	57.47	62.45	65.71	50.67	47.07	42.29	42.9	57.84	59.83	77.51	94.32	68.77	110.94	93.3	64.97	66.92	51.11	61.79	84.85	76.42	92.05	87.71	76.82	58.08	89.95	96.29	19.96	13.33	16.04			0.32	0.367	1		0.29	0.41	1		0.5	0.158	1		0.02	0.954	1		-0.28	0.437	1		0.48	0.176	0.537		0.18	0.606	1		0.19	0.599	1		-0.1	0.77	1		0	0.998	1		0.24	0.504	0.927		0.87	0.016	0.058		-0.03	0.938	1		0.18	0.608	1		-0.3	0.398	0.877		-0.6	0.094	0.935		0.16	0.651	0.873		-0.14	0.699	1		-0.13	0.706	1		-0.43	0.232	0.891		-0.32	0.366	0.855		-0.08	0.815	0.993		0.55	0.126	0.246		0.21	0.555	1		-0.27	0.443	0.86		-0.57	0.11	0.832		0.19	0.596	0.845		-0.11	0.757	1		-0.11	0.764	1		-0.4	0.264	1		-0.29	0.408	1		-0.06	0.876	0.98		0.58	0.108	0.224		-0.48	0.175	0.732		-0.78	0.029	0.791		-0.02	0.952	1		-0.32	0.368	0.974		-0.32	0.374	1		-0.61	0.088	0.909		-0.51	0.157	0.802		-0.27	0.456	0.787		0.37	0.307	0.461		-0.3	0.403	1		0.46	0.195	0.773		0.16	0.647	1		0.17	0.64	0.982		-0.12	0.726	0.961		-0.02	0.952	1		0.22	0.541	0.869		0.85	0.018	0.062		0.76	0.034	0.358		0.46	0.196	1		0.46	0.193	1		0.17	0.627	0.991		0.28	0.438	0.915		0.52	0.149	0.555		1.15	0.002	0.011		-0.3	0.401	0.709		-0.3	0.407	0.704		-0.59	0.1	0.369		-0.48	0.175	0.508		-0.24	0.493	0.83		0.39	0.279	0.411		0	0.992	1		-0.29	0.419	1		-0.18	0.604	0.977		0.05	0.878	0.983		0.69	0.056	0.142		-0.29	0.413	1		-0.19	0.598	1		0.05	0.886	0.981		0.68	0.057	0.147		0.1	0.771	1		0.34	0.337	0.669		0.97	0.007	0.033		0.24	0.503	0.782		0.87	0.016	0.056		0.63	0.079	0.179
ENSMUSG00000063670	olfactory receptor 1537, pseudogene 1 [Source:MGI Symbol;Acc:MGI:3031371]	9	39045072	39046016	-1	Olfr1537-ps1	chr9	39045072	39046016	-	945	0	0	0	0	0	0	0	0	0	0	0	0	0	0	0	0	0	0	0	0	0	0	0	0	0	0	0	0	0	0	0	0	0	0	0	0	0	0	0			NA--low	NA--low	NA--low	NA--low	NA--low	NA--low	NA--low	NA--low	NA--low	NA--low	NA--low	NA--low	NA--low	NA--low	NA--low	NA--low	NA--low	NA--low	NA--low	NA--low	NA--low	NA--low	NA--low	NA--low	NA--low	NA--low	NA--low	NA--low	NA--low	NA--low	NA--low	NA--low	NA--low	NA--low	NA--low	NA--low	NA--low	NA--low	NA--low			0	0	0	0	0	0	0	0	0	0	0	0	0	0	0	0	0	0	0	0	0	0	0	0	0	0	0	0	0	0	0	0	0	0	0	0	0	0	0			NA	NA	NA		NA	NA	NA		NA	NA	NA		NA	NA	NA		NA	NA	NA		NA	NA	NA		NA	NA	NA		NA	NA	NA		NA	NA	NA		NA	NA	NA		NA	NA	NA		NA	NA	NA		NA	NA	NA		NA	NA	NA		NA	NA	NA		NA	NA	NA		NA	NA	NA		NA	NA	NA		NA	NA	NA		NA	NA	NA		NA	NA	NA		NA	NA	NA		NA	NA	NA		NA	NA	NA		NA	NA	NA		NA	NA	NA		NA	NA	NA		NA	NA	NA		NA	NA	NA		NA	NA	NA		NA	NA	NA		NA	NA	NA		NA	NA	NA		NA	NA	NA		NA	NA	NA		NA	NA	NA		NA	NA	NA		NA	NA	NA		NA	NA	NA		NA	NA	NA		NA	NA	NA		NA	NA	NA		NA	NA	NA		NA	NA	NA		NA	NA	NA		NA	NA	NA		NA	NA	NA		NA	NA	NA		NA	NA	NA		NA	NA	NA		NA	NA	NA		NA	NA	NA		NA	NA	NA		NA	NA	NA		NA	NA	NA		NA	NA	NA		NA	NA	NA		NA	NA	NA		NA	NA	NA		NA	NA	NA		NA	NA	NA		NA	NA	NA		NA	NA	NA		NA	NA	NA		NA	NA	NA		NA	NA	NA		NA	NA	NA		NA	NA	NA		NA	NA	NA		NA	NA	NA		NA	NA	NA		NA	NA	NA		NA	NA	NA		NA	NA	NA		NA	NA	NA		NA	NA	NA		NA	NA	NA		NA	NA	NA
ENSMUSG00000063672	NK6 homeobox 3 [Source:MGI Symbol;Acc:MGI:1921811]	8	24263743	24269420	1	Nkx6-3	chr8;chr8;chr8	24263743;24266673;24268054	24264441;24266842;24269420	+;+;+	2236	0	0	0	0	0	0	0	0	0	1	0	0	0	0	0	0	2	1	2	0	0	0	0	0	0	0	0	0	0	1	0	0	0	0	0	0	0	0	0			NA--low	NA--low	NA--low	NA--low	NA--low	NA--low	NA--low	NA--low	NA--low	NA--low	NA--low	NA--low	NA--low	NA--low	NA--low	NA--low	NA--low	NA--low	NA--low	NA--low	NA--low	NA--low	NA--low	NA--low	NA--low	NA--low	NA--low	NA--low	NA--low	NA--low	NA--low	NA--low	NA--low	NA--low	NA--low	NA--low	NA--low	NA--low	NA--low			0	0	0	0	0	0	0	0	0	0.06	0	0	0	0	0	0	0.09	0.05	0.08	0	0	0	0	0	0	0	0	0	0	0.04	0	0	0	0	0	0	0	0	0			NA	NA	NA		NA	NA	NA		NA	NA	NA		NA	NA	NA		NA	NA	NA		NA	NA	NA		NA	NA	NA		NA	NA	NA		NA	NA	NA		NA	NA	NA		NA	NA	NA		NA	NA	NA		NA	NA	NA		NA	NA	NA		NA	NA	NA		NA	NA	NA		NA	NA	NA		NA	NA	NA		NA	NA	NA		NA	NA	NA		NA	NA	NA		NA	NA	NA		NA	NA	NA		NA	NA	NA		NA	NA	NA		NA	NA	NA		NA	NA	NA		NA	NA	NA		NA	NA	NA		NA	NA	NA		NA	NA	NA		NA	NA	NA		NA	NA	NA		NA	NA	NA		NA	NA	NA		NA	NA	NA		NA	NA	NA		NA	NA	NA		NA	NA	NA		NA	NA	NA		NA	NA	NA		NA	NA	NA		NA	NA	NA		NA	NA	NA		NA	NA	NA		NA	NA	NA		NA	NA	NA		NA	NA	NA		NA	NA	NA		NA	NA	NA		NA	NA	NA		NA	NA	NA		NA	NA	NA		NA	NA	NA		NA	NA	NA		NA	NA	NA		NA	NA	NA		NA	NA	NA		NA	NA	NA		NA	NA	NA		NA	NA	NA		NA	NA	NA		NA	NA	NA		NA	NA	NA		NA	NA	NA		NA	NA	NA		NA	NA	NA		NA	NA	NA		NA	NA	NA		NA	NA	NA		NA	NA	NA		NA	NA	NA		NA	NA	NA		NA	NA	NA		NA	NA	NA		NA	NA	NA		NA	NA	NA		NA	NA	NA
ENSMUSG00000063681	crumbs homolog 1 (Drosophila) [Source:MGI Symbol;Acc:MGI:2136343]	1	141093633	141273677	-1	Crb1	chr1;chr1;chr1;chr1;chr1;chr1;chr1;chr1;chr1;chr1;chr1;chr1;chr1;chr1	141093633;141126115;141131304;141133399;141137700;141139555;141142194;141152128;141167984;141211148;141219804;141224728;141233607;141273418	141095364;141128367;141131432;141134305;141137865;141140102;141145652;141152337;141168152;141211330;141219943;141224923;141234185;141273677	-;-;-;-;-;-;-;-;-;-;-;-;-;-	10931	0	1	0	0	0	0	9	1	5	1	2	7	3	0	2	11	2	1	11	1	0	7	0	0	1	11	0	6	1	3	7	0	31	3	0	4	12	0	6			0	0.08	0	0	0	0	0.57	0.13	0.51	0.09	0.12	0.49	0.19	0	0.15	0.66	0.14	0.07	0.6	0.04	0	0.39	0	0	0.06	0.65	0	0.39	0.06	0.15	0.35	0	1.75	0.19	0	0.24	1.29	0	0.71			0	0.06	0	0	0	0	0.44	0.09	0.37	0.06	0.08	0.33	0.13	0	0.09	0.41	0.09	0.05	0.44	0.03	0	0.27	0	0	0.04	0.44	0	0.29	0.05	0.11	0.25	0	1.13	0.12	0	0.17	0.52	0	0.24			0.81	0.641	1		1.64	0.361	1		0.33	0.851	1		0.82	0.635	1		1.54	0.383	1		5.61	0.009	0.144		0.67	0.697	1		1	0.565	1		-0.77	0.655	1		1.51	0.392	0.967		3.45	0.09	0.657		-1.08	0.536	0.659		0.83	0.641	1		-0.49	0.779	1		0.01	0.996	1		0.73	0.675	0.999		4.8	0.02	0.187		-0.14	0.936	1		0.19	0.912	1		-1.58	0.366	0.915		0.7	0.688	0.958		2.64	0.187	0.776		-1.89	0.289	0.429		-1.32	0.46	1		-0.82	0.642	0.934		-0.1	0.956	1		3.97	0.047	0.291		-0.97	0.585	1		-0.64	0.718	1		-2.41	0.185	1		-0.13	0.943	1		1.81	0.363	0.72		-2.72	0.142	0.271		0.5	0.773	0.968		1.22	0.487	0.932		5.28	0.012	0.183		0.35	0.84	1		0.68	0.695	1		-1.1	0.526	0.973		1.19	0.497	0.92		3.13	0.121	0.499		-1.41	0.423	0.574		0.72	0.678	1		4.79	0.02	0.34		-0.15	0.932	1		0.18	0.916	1		-1.59	0.361	0.832		0.69	0.69	0.948		2.63	0.186	0.647		-1.9	0.284	0.421		4.07	0.041	0.386		-0.87	0.618	1		-0.54	0.756	1		-2.31	0.197	0.949		-0.03	0.987	1		1.91	0.333	0.724		-2.62	0.151	0.275		-4.94	0.017	0.21		-4.61	0.024	0.213		-6.38	0.004	0.083		-4.1	0.04	0.266		-2.15	0.229	0.653		-6.69	0.003	0.014		0.33	0.848	1		-1.44	0.406	1		0.84	0.629	0.983		2.78	0.165	0.585		-1.75	0.322	0.472		-1.77	0.313	1		0.51	0.769	1		2.45	0.218	0.627		-2.08	0.244	0.393		2.28	0.202	1		4.22	0.041	0.274		-0.31	0.856	0.933		1.94	0.326	0.66		-2.59	0.155	0.283		-4.53	0.031	0.092
