## Supplemental Table 5 for "Unique Transcription Factor Functions Regulate Epigenetic and Transcriptional Dynamics During Cardiac Reprogramming" (part 40 of 71)

ENSMUSG00000063683	glycine-N-acyltransferase [Source:MGI Symbol;Acc:MGI:2147502]	19	12707798	12728401	1	Glyat	chr19;chr19;chr19;chr19;chr19;chr19;chr19;chr19	12707798;12708912;12713982;12714262;12720793;12722493;12724747;12725719	12708096;12709597;12714173;12714393;12720900;12723000;12724918;12728401	+;+;+;+;+;+;+;+	4780	0	0	2	0	0	0	2	0	0	0	0	0	1	0	0	1	0	0	0	0	0	0	0	0	0	0	2	0	0	1	0	0	0	1	0	6	0	0	0			NA--low	NA--low	NA--low	NA--low	NA--low	NA--low	NA--low	NA--low	NA--low	NA--low	NA--low	NA--low	NA--low	NA--low	NA--low	NA--low	NA--low	NA--low	NA--low	NA--low	NA--low	NA--low	NA--low	NA--low	NA--low	NA--low	NA--low	NA--low	NA--low	NA--low	NA--low	NA--low	NA--low	NA--low	NA--low	NA--low	NA--low	NA--low	NA--low			0	0	0.13	0	0	0	0.1	0	0	0	0	0	0.04	0	0	0.04	0	0	0	0	0	0	0	0	0	0	0.07	0	0	0.04	0	0	0	0.04	0	0.25	0	0	0			NA	NA	NA		NA	NA	NA		NA	NA	NA		NA	NA	NA		NA	NA	NA		NA	NA	NA		NA	NA	NA		NA	NA	NA		NA	NA	NA		NA	NA	NA		NA	NA	NA		NA	NA	NA		NA	NA	NA		NA	NA	NA		NA	NA	NA		NA	NA	NA		NA	NA	NA		NA	NA	NA		NA	NA	NA		NA	NA	NA		NA	NA	NA		NA	NA	NA		NA	NA	NA		NA	NA	NA		NA	NA	NA		NA	NA	NA		NA	NA	NA		NA	NA	NA		NA	NA	NA		NA	NA	NA		NA	NA	NA		NA	NA	NA		NA	NA	NA		NA	NA	NA		NA	NA	NA		NA	NA	NA		NA	NA	NA		NA	NA	NA		NA	NA	NA		NA	NA	NA		NA	NA	NA		NA	NA	NA		NA	NA	NA		NA	NA	NA		NA	NA	NA		NA	NA	NA		NA	NA	NA		NA	NA	NA		NA	NA	NA		NA	NA	NA		NA	NA	NA		NA	NA	NA		NA	NA	NA		NA	NA	NA		NA	NA	NA		NA	NA	NA		NA	NA	NA		NA	NA	NA		NA	NA	NA		NA	NA	NA		NA	NA	NA		NA	NA	NA		NA	NA	NA		NA	NA	NA		NA	NA	NA		NA	NA	NA		NA	NA	NA		NA	NA	NA		NA	NA	NA		NA	NA	NA		NA	NA	NA		NA	NA	NA		NA	NA	NA		NA	NA	NA		NA	NA	NA		NA	NA	NA		NA	NA	NA		NA	NA	NA
ENSMUSG00000063684	predicted gene 13910 [Source:MGI Symbol;Acc:MGI:3651143]	2	108788963	108790390	1	Gm13910	chr2	108788963	108790390	+	1428	2	7	7	0	0	0	4	1	12	9	15	4	10	7	9	13	9	4	7	0	0	9	0	0	14	9	9	5	3	13	12	9	0	15	0	0	5	6	4			0.35	0.57	0.61	0	0	0	0.25	0.13	1.23	0.82	0.91	0.28	0.64	0.59	0.68	0.78	0.62	0.3	0.38	0	0	0.51	0	0	0.87	0.53	0.55	0.32	0.19	0.63	0.6	0.5	0	0.95	0	0	0.54	0.69	0.47			0.23	0.43	0.46	0	0	0	0.2	0.09	0.9	0.57	0.61	0.19	0.45	0.36	0.41	0.49	0.39	0.18	0.28	0	0	0.34	0	0	0.62	0.36	0.31	0.24	0.15	0.46	0.43	0.36	0	0.58	0	0	0.22	0.22	0.16			-0.32	0.815	1		-0.39	0.781	1		-0.2	0.887	1		1.91	0.189	1		1.57	0.274	1		5.98	0.002	0.061		-0.38	0.785	1		0.45	0.745	1		0.54	0.695	1		0.76	0.588	0.99		0.12	0.932	1		-0.54	0.703	0.802		-0.06	0.964	1		0.13	0.926	1		2.23	0.124	0.768		1.89	0.186	0.937		6.3	0.001	0.042		-0.05	0.969	1		0.78	0.573	1		0.87	0.528	0.947		1.08	0.437	0.877		0.44	0.749	0.984		-0.21	0.878	0.939		0.19	0.89	1		2.29	0.115	0.693		1.95	0.173	0.846		6.36	0.001	0.037		0.01	0.994	1		0.84	0.544	1		0.93	0.5	1		1.14	0.412	1		0.51	0.716	0.92		-0.15	0.913	0.978		2.11	0.146	0.713		1.76	0.216	0.85		6.17	0.001	0.056		-0.18	0.895	1		0.65	0.637	1		0.74	0.59	0.982		0.95	0.492	0.918		0.32	0.82	0.963		-0.34	0.806	0.898		-0.34	0.812	1		4.07	0.024	0.365		-2.29	0.116	1		-1.46	0.307	0.919		-1.37	0.338	0.826		-1.15	0.42	0.855		-1.79	0.218	0.674		-2.45	0.099	0.202		4.41	0.015	0.253		-1.94	0.173	1		-1.12	0.428	1		-1.02	0.466	0.972		-0.81	0.566	0.945		-1.45	0.312	0.708		-2.11	0.149	0.272		-6.35	0.001	0.051		-5.53	0.003	0.089		-5.43	0.003	0.077		-5.22	0.005	0.091		-5.86	0.002	0.118		-6.51	0.001	0.005		0.83	0.547	1		0.92	0.503	1		1.13	0.414	0.94		0.5	0.72	0.938		-0.16	0.907	0.975		0.09	0.946	1		0.31	0.824	1		-0.33	0.811	0.96		-0.99	0.481	0.621		0.21	0.877	1		-0.42	0.76	0.924		-1.08	0.441	0.587		-0.64	0.649	0.867		-1.29	0.361	0.501		-0.66	0.642	0.763
ENSMUSG00000063687	protocadherin beta 5 [Source:MGI Symbol;Acc:MGI:2136739]	18	37480035	37483567	1	Pcdhb5	chr18	37480035	37483567	+	3533	3	7	5	11	17	32	6	5	1	5	2	11	7	7	0	5	1	9	6	10	7	8	34	12	21	4	21	9	9	7	25	20	18	0	31	21	0	1	0			0.53	0.57	0.43	0.69	0.95	1.79	0.38	0.63	0.1	0.46	0.12	0.76	0.45	0.59	0	0.3	0.07	0.66	0.33	0.4	0.48	0.45	1.62	0.67	1.3	0.24	1.28	0.58	0.58	0.34	1.26	1.11	1.01	0	1.81	1.28	0	0.11	0			0.35	0.43	0.33	0.51	0.67	1.39	0.29	0.43	0.07	0.32	0.08	0.52	0.31	0.36	0	0.19	0.04	0.41	0.24	0.28	0.35	0.3	1.15	0.45	0.93	0.16	0.72	0.44	0.44	0.25	0.89	0.8	0.66	0	1.34	0.88	0	0.04	0			-0.23	0.837	1		-0.02	0.984	1		0.04	0.969	1		-0.19	0.865	1		-1.34	0.22	1		-1.66	0.13	0.479		-1.42	0.195	1		-0.42	0.699	1		-1.57	0.152	1		-1.39	0.204	0.958		-0.37	0.742	0.977		2.64	0.082	0.182		0.21	0.851	1		0.27	0.803	1		0.04	0.969	1		-1.11	0.296	0.941		-1.43	0.18	0.504		-1.19	0.263	0.981		-0.2	0.855	1		-1.34	0.208	0.884		-1.16	0.275	0.831		-0.14	0.897	1		2.87	0.054	0.137		0.07	0.952	1		-0.16	0.88	0.992		-1.32	0.223	0.864		-1.64	0.131	0.458		-1.4	0.196	1		-0.4	0.711	1		-1.55	0.153	1		-1.37	0.206	1		-0.35	0.755	0.938		2.67	0.077	0.178		-0.23	0.832	0.982		-1.38	0.198	0.84		-1.7	0.115	0.446		-1.47	0.174	0.956		-0.47	0.665	1		-1.61	0.135	0.909		-1.43	0.183	0.818		-0.41	0.709	0.921		2.6	0.084	0.192		-1.15	0.274	1		-1.47	0.164	0.734		-1.24	0.243	1		-0.24	0.822	1		-1.38	0.191	0.735		-1.2	0.254	0.789		-0.18	0.866	0.983		2.83	0.056	0.137		-0.32	0.753	0.963		-0.08	0.935	1		0.91	0.383	1		-0.23	0.822	1		-0.05	0.96	1		0.97	0.369	0.75		3.98	0.006	0.029		0.24	0.817	0.949		1.24	0.24	0.567		0.09	0.928	0.994		0.27	0.792	0.936		1.29	0.233	0.656		4.3	0.003	0.015		1	0.342	1		-0.15	0.887	1		0.03	0.975	1		1.05	0.331	0.731		4.07	0.005	0.027		-1.14	0.275	1		-0.97	0.357	1		0.05	0.961	1		3.07	0.038	0.111		0.18	0.862	1		1.2	0.267	0.608		4.21	0.004	0.021		1.02	0.344	0.674		4.03	0.006	0.027		3.01	0.045	0.119
ENSMUSG00000063689	histone cluster 2, H2ab [Source:MGI Symbol;Acc:MGI:2448314]	3	96023839	96024231	1	Hist2h2ab	chr3	96023788	96024231	+	444	0	0	0	0	3	1	0	0	0	1	0	0	0	0	0	1	0	2	1	3	0	1	4	1	0	0	0	0	1	0	0	0	0	0	0	0	0	1	0			NA--low	NA--low	NA--low	NA--low	NA--low	NA--low	NA--low	NA--low	NA--low	NA--low	NA--low	NA--low	NA--low	NA--low	NA--low	NA--low	NA--low	NA--low	NA--low	NA--low	NA--low	NA--low	NA--low	NA--low	NA--low	NA--low	NA--low	NA--low	NA--low	NA--low	NA--low	NA--low	NA--low	NA--low	NA--low	NA--low	NA--low	NA--low	NA--low			0	0	0	0	0.12	0.04	0	0	0	0.06	0	0	0	0	0	0.04	0	0.09	0.04	0.08	0	0.04	0.14	0.04	0	0	0	0	0.05	0	0	0	0	0	0	0	0	0.04	0			NA	NA	NA		NA	NA	NA		NA	NA	NA		NA	NA	NA		NA	NA	NA		NA	NA	NA		NA	NA	NA		NA	NA	NA		NA	NA	NA		NA	NA	NA		NA	NA	NA		NA	NA	NA		NA	NA	NA		NA	NA	NA		NA	NA	NA		NA	NA	NA		NA	NA	NA		NA	NA	NA		NA	NA	NA		NA	NA	NA		NA	NA	NA		NA	NA	NA		NA	NA	NA		NA	NA	NA		NA	NA	NA		NA	NA	NA		NA	NA	NA		NA	NA	NA		NA	NA	NA		NA	NA	NA		NA	NA	NA		NA	NA	NA		NA	NA	NA		NA	NA	NA		NA	NA	NA		NA	NA	NA		NA	NA	NA		NA	NA	NA		NA	NA	NA		NA	NA	NA		NA	NA	NA		NA	NA	NA		NA	NA	NA		NA	NA	NA		NA	NA	NA		NA	NA	NA		NA	NA	NA		NA	NA	NA		NA	NA	NA		NA	NA	NA		NA	NA	NA		NA	NA	NA		NA	NA	NA		NA	NA	NA		NA	NA	NA		NA	NA	NA		NA	NA	NA		NA	NA	NA		NA	NA	NA		NA	NA	NA		NA	NA	NA		NA	NA	NA		NA	NA	NA		NA	NA	NA		NA	NA	NA		NA	NA	NA		NA	NA	NA		NA	NA	NA		NA	NA	NA		NA	NA	NA		NA	NA	NA		NA	NA	NA		NA	NA	NA		NA	NA	NA		NA	NA	NA		NA	NA	NA		NA	NA	NA		NA	NA	NA
ENSMUSG00000063692	predicted pseudogene 5576 [Source:MGI Symbol;Acc:MGI:3644832]	6	78165849	78167290	1	Gm5576	chr6	78165849	78167290	+	1442	5	0	5	0	0	0	3	4	2	0	0	1	4	1	0	4	1	1	12	1	0	0	0	0	0	0	0	0	0	2	0	1	0	0	0	0	0	0	0			0.88	0	0.43	0	0	0	0.19	0.5	0.2	0	0	0.07	0.26	0.08	0	0.24	0.07	0.07	0.66	0.04	0	0	0	0	0	0	0	0	0	0.1	0	0.06	0	0	0	0	0	0	0			0.59	0	0.33	0	0	0	0.15	0.34	0.15	0	0	0.05	0.18	0.05	0	0.15	0.04	0.05	0.48	0.03	0	0	0	0	0	0	0	0	0	0.07	0	0.04	0	0	0	0	0	0	0			3.29	0.199	1		1.23	0.607	1		1.05	0.659	1		0.27	0.91	1		5.17	0.042	1		5.17	0.045	0.307		5.17	0.047	1		2.86	0.249	1		3.53	0.163	1		5.17	0.043	0.958		-0.43	0.856	0.997		5.17	0.093	0.199		-2.06	0.396	1		-2.24	0.358	1		-3.02	0.229	0.826		1.88	0.29	0.941		1.88	0.302	0.63		1.88	0.313	0.981		-0.43	0.847	1		0.24	0.908	1		1.88	0.298	0.835		-3.72	0.155	0.742		1.88	0.447	0.58		-0.18	0.939	1		-0.96	0.683	0.944		3.94	0.087	0.82		3.94	0.092	0.394		3.94	0.098	1		1.63	0.489	1		2.3	0.332	1		3.94	0.09	1		-1.66	0.493	0.805		3.94	0.179	0.318		-0.78	0.738	0.957		4.12	0.077	0.799		4.12	0.083	0.397		4.12	0.088	0.956		1.81	0.444	1		2.48	0.299	0.93		4.12	0.081	0.781		-1.48	0.538	0.837		4.12	0.163	0.302		4.9	0.048	1		4.9	0.051	0.499		4.9	0.055	1		2.59	0.286	0.907		3.27	0.188	0.732		4.9	0.05	0.597		-0.7	0.768	0.954		4.9	0.107	0.214		0	1	1		0	1	1		-2.31	0.22	1		-1.64	0.326	0.957		0	1	1		-5.6	0.032	0.307		0	1	1		0	1	1		-2.31	0.232	0.559		-1.64	0.339	0.642		0	1	1		-5.6	0.035	0.351		0	1	1		-2.31	0.242	1		-1.64	0.35	1		0	1	1		-5.6	0.037	0.331		0	1	1		0.67	0.753	1		2.31	0.228	1		-3.29	0.194	0.599		2.31	0.372	0.522		1.64	0.334	1		-3.96	0.126	0.445		1.64	0.487	0.627		-5.6	0.034	0.248		0	1	1		5.6	0.074	0.17
ENSMUSG00000063694	cytochrome c, somatic [Source:MGI Symbol;Acc:MGI:88578]	6	50512562	50516537	-1	Cycs	chr6;chr6;chr6	50512562;50515491;50516415	50515384;50515948;50516537	-;-;-	3404	384	766	817	430	804	537	814	566	750	868	1368	1349	1142	801	696	1538	1208	858	1681	1251	500	1541	952	1104	1146	1242	1213	1056	926	1302	1485	1021	425	816	400	438	6289	5856	5178			67.34	62.64	70.99	26.93	44.93	30.07	51.87	71.19	76.82	79	82.63	93.56	73.16	67.42	52.81	92.24	83.27	63.36	91.86	50.64	34.07	86.88	45.46	61.96	71.05	73.11	74.17	68.51	60.04	63.12	74.6	56.63	23.96	51.44	23.41	26.77	673.46	669.73	612.14			44.94	46.65	53.71	19.98	31.57	23.34	39.9	48.36	56.13	55.34	55.44	64.16	51.26	41.25	31.35	57.66	52.88	38.92	67.82	35.23	24.94	58.52	32.29	41.5	50.65	50.04	41.38	51.26	44.79	46.3	52.69	40.82	15.47	31.68	17.3	18.31	272.85	212.77	210.29			-0.34	0.756	1		-0.07	0.946	1		-0.35	0.75	1		0.1	0.929	1		-0.02	0.987	1		0.92	0.399	0.739		-0.23	0.834	1		0.06	0.954	1		0.39	0.72	1		1.02	0.35	0.966		0.08	0.943	1		-3.73	0.002	0.014		0.26	0.809	1		-0.01	0.993	1		0.43	0.689	0.961		0.32	0.769	1		1.26	0.252	0.583		0.11	0.92	1		0.4	0.713	1		0.73	0.505	0.94		1.36	0.218	0.806		0.41	0.703	0.974		-3.4	0.004	0.023		-0.27	0.802	1		0.17	0.875	0.991		0.06	0.959	1		1	0.362	0.687		-0.15	0.887	1		0.14	0.9	1		0.46	0.669	1		1.1	0.317	1		0.15	0.889	0.984		-3.66	0.002	0.016		0.44	0.683	0.938		0.33	0.762	0.989		1.27	0.249	0.597		0.12	0.913	1		0.41	0.707	1		0.74	0.5	0.966		1.37	0.215	0.832		0.42	0.697	0.915		-3.39	0.004	0.025		-0.12	0.915	1		0.83	0.449	0.929		-0.32	0.764	1		-0.03	0.974	1		0.29	0.787	0.974		0.93	0.397	0.846		-0.02	0.985	1		-3.83	0.002	0.011		0.94	0.39	0.795		-0.21	0.846	1		0.08	0.941	1		0.41	0.707	0.995		1.04	0.342	0.892		0.1	0.93	0.995		-3.72	0.002	0.014		-1.15	0.295	0.629		-0.86	0.431	0.722		-0.53	0.624	0.841		0.1	0.927	0.993		-0.85	0.439	0.8		-4.66	0	0.002		0.29	0.789	1		0.62	0.57	1		1.25	0.256	0.913		0.3	0.779	0.957		-3.51	0.003	0.02		0.33	0.763	1		0.96	0.38	1		0.01	0.989	1		-3.8	0.002	0.013		0.63	0.561	1		-0.31	0.773	0.929		-4.12	0.001	0.007		-0.95	0.387	0.709		-4.76	0	0.002		-3.81	0.002	0.011
ENSMUSG00000063696	predicted pseudogene 8730 [Source:MGI Symbol;Acc:MGI:3644565]	8	105388679	105389777	-1	Gm8730	chr8	105388679	105389777	-	1099	213	373	414	55	98	76	367	232	276	292	236	357	394	316	507	371	539	372	1628	100	59	955	101	86	1170	892	1105	657	590	833	893	647	47	584	38	35	378	332	145			37.35	30.5	35.97	3.44	5.48	4.26	23.39	29.18	28.27	26.58	14.25	24.76	25.24	26.6	38.47	22.25	37.16	27.47	88.96	4.05	4.02	53.84	4.82	4.83	72.53	52.51	67.57	42.62	38.26	40.38	44.86	35.89	2.65	36.81	2.22	2.14	40.48	37.97	17.14			24.93	22.71	27.22	2.56	3.85	3.3	17.99	19.82	20.65	18.62	9.56	16.98	17.69	16.27	22.84	13.91	23.59	16.88	65.68	2.82	2.94	36.26	3.43	3.23	51.71	35.94	37.7	31.89	28.54	29.62	31.69	25.87	1.71	22.67	1.64	1.46	16.4	12.06	5.89			0.32	0.735	1		-0.28	0.767	1		-0.17	0.862	1		-0.35	0.716	1		0.3	0.752	1		2.57	0.012	0.168		-1.35	0.167	1		-0.58	0.545	1		-0.01	0.99	1		0.99	0.304	0.961		-0.27	0.775	0.982		-0.69	0.471	0.6		-0.61	0.527	1		-0.49	0.609	1		-0.67	0.484	0.906		-0.02	0.982	1		2.24	0.026	0.209		-1.67	0.089	0.981		-0.91	0.348	1		-0.34	0.725	0.983		0.67	0.486	0.897		-0.6	0.534	0.93		-1.02	0.292	0.433		0.12	0.902	1		-0.06	0.946	1		0.59	0.541	0.954		2.85	0.006	0.105		-1.06	0.272	1		-0.3	0.757	1		0.27	0.777	1		1.28	0.189	1		0.01	0.992	1		-0.41	0.669	0.784		-0.18	0.849	0.986		0.47	0.625	0.963		2.73	0.008	0.146		-1.18	0.223	0.96		-0.41	0.665	1		0.15	0.872	1		1.16	0.232	0.832		-0.11	0.91	0.992		-0.53	0.582	0.715		0.65	0.498	1		2.92	0.005	0.182		-1	0.301	1		-0.23	0.808	0.999		0.34	0.726	0.961		1.34	0.168	0.724		0.07	0.938	1		-0.35	0.718	0.817		2.26	0.024	0.315		-1.65	0.093	1		-0.88	0.36	1		-0.32	0.742	0.998		0.69	0.472	0.923		-0.58	0.548	0.854		-1	0.302	0.444		-3.91	0	0.03		-3.15	0.003	0.083		-2.58	0.011	0.136		-1.57	0.11	0.42		-2.84	0.006	0.184		-3.26	0.002	0.01		0.77	0.426	1		1.34	0.17	1		2.34	0.02	0.868		1.07	0.268	0.684		0.65	0.497	0.638		0.57	0.554	1		1.58	0.108	1		0.31	0.749	0.938		-0.11	0.905	0.964		1.01	0.298	1		-0.26	0.785	0.934		-0.68	0.478	0.62		-1.27	0.192	0.535		-1.69	0.086	0.187		-0.42	0.661	0.778
ENSMUSG00000063698	sideroflexin 4 [Source:MGI Symbol;Acc:MGI:2137680]	19	60913180	60937382	-1	Sfxn4	chr19;chr19;chr19;chr19;chr19;chr19;chr19;chr19;chr19;chr19;chr19;chr19;chr19;chr19;chr19	60913180;60918022;60920112;60926862;60927915;60929590;60929767;60929910;60931730;60932836;60933113;60933253;60934567;60935932;60937202	60914953;60918139;60920197;60926977;60927993;60929655;60929823;60929963;60931755;60933030;60933167;60933279;60934641;60935997;60937382	-;-;-;-;-;-;-;-;-;-;-;-;-;-;-	2975	12	22	33	31	42	36	51	16	21	46	54	49	42	15	95	25	10	69	67	62	75	64	86	78	106	18	32	77	50	74	94	41	50	83	42	110	3	80	30			2.1	1.8	2.87	1.94	2.35	2.02	3.25	2.01	2.15	4.19	3.26	3.4	2.69	1.26	7.21	1.5	0.69	5.1	3.66	2.51	5.11	3.61	4.11	4.38	6.57	1.06	1.96	5	3.24	3.59	4.72	2.27	2.82	5.23	2.46	6.72	0.32	9.15	3.55			1.4	1.34	2.17	1.44	1.65	1.56	2.5	1.37	1.57	2.93	2.19	2.33	1.89	0.77	4.28	0.94	0.44	3.13	2.7	1.75	3.74	2.43	2.92	2.93	4.69	0.73	1.09	3.74	2.42	2.63	3.34	1.64	1.82	3.22	1.82	4.6	0.13	2.91	1.22			-0.52	0.502	1		-0.7	0.366	1		-0.01	0.994	1		-0.65	0.4	1		-0.75	0.33	1		0.19	0.802	0.95		-0.42	0.586	1		-0.66	0.393	1		-0.37	0.628	1		-0.88	0.255	0.959		0.23	0.772	0.981		-1.29	0.099	0.208		-0.18	0.812	1		0.51	0.505	1		-0.13	0.864	0.995		-0.23	0.76	1		0.71	0.355	0.673		0.1	0.897	1		-0.14	0.854	1		0.14	0.849	0.999		-0.36	0.635	0.945		0.74	0.339	0.864		-0.77	0.315	0.457		0.69	0.368	1		0.05	0.947	1		-0.05	0.947	1		0.89	0.247	0.592		0.28	0.714	1		0.04	0.957	1		0.33	0.668	1		-0.18	0.812	1		0.92	0.236	0.617		-0.59	0.441	0.581		-0.64	0.402	0.829		-0.74	0.332	0.885		0.2	0.796	0.944		-0.41	0.589	1		-0.65	0.395	1		-0.37	0.631	0.987		-0.87	0.255	0.843		0.23	0.766	0.943		-1.28	0.099	0.217		-0.1	0.894	1		0.84	0.273	0.846		0.23	0.763	1		-0.01	0.99	1		0.28	0.716	0.959		-0.23	0.761	0.966		0.87	0.261	0.707		-0.64	0.402	0.538		0.94	0.22	0.679		0.33	0.664	1		0.09	0.903	1		0.38	0.619	0.988		-0.13	0.864	0.997		0.98	0.21	0.624		-0.54	0.479	0.612		-0.61	0.424	0.724		-0.85	0.268	0.594		-0.57	0.46	0.735		-1.07	0.164	0.496		0.03	0.966	1		-1.48	0.058	0.131		-0.24	0.754	1		0.05	0.951	1		-0.46	0.546	0.965		0.65	0.406	0.78		-0.87	0.258	0.405		0.28	0.707	1		-0.22	0.77	1		0.88	0.256	0.659		-0.63	0.409	0.558		-0.51	0.505	1		0.6	0.44	0.748		-0.92	0.233	0.374		1.1	0.156	0.489		-0.41	0.59	0.708		-1.52	0.055	0.139
ENSMUSG00000063704	mitogen-activated protein kinase 15 [Source:MGI Symbol;Acc:MGI:2652894]	15	75824199	75829582	1	Mapk15	chr15;chr15;chr15;chr15;chr15;chr15;chr15;chr15;chr15;chr15;chr15;chr15;chr15	75824199;75825275;75825502;75825664;75826216;75826257;75827143;75827541;75828000;75828258;75828489;75828801;75828980	75824358;75825373;75825531;75825754;75826254;75826944;75827382;75827598;75828137;75828363;75828693;75828904;75829582	+;+;+;+;+;+;+;+;+;+;+;+;+	2561	2	3	1	1	4	0	4	0	5	1	0	3	5	1	0	7	4	11	6	0	0	4	6	0	16	0	5	0	1	5	18	2	0	4	0	3	0	3	1			0.35	0.25	0.09	0.06	0.22	0	0.25	0	0.51	0.09	0	0.21	0.32	0.08	0	0.42	0.28	0.81	0.33	0	0	0.23	0.29	0	0.99	0	0.31	0	0.06	0.24	0.9	0.11	0	0.25	0	0.18	0	0.34	0.12			0.23	0.18	0.07	0.05	0.16	0	0.2	0	0.37	0.06	0	0.14	0.22	0.05	0	0.26	0.18	0.5	0.24	0	0	0.15	0.2	0	0.71	0	0.17	0	0.05	0.18	0.64	0.08	0	0.16	0	0.13	0	0.11	0.04			1.34	0.393	1		0.77	0.617	1		-1	0.504	1		1.1	0.472	1		0.53	0.724	1		1.32	0.395	0.737		-0.79	0.599	1		1.22	0.426	1		-0.36	0.811	1		0.85	0.575	0.99		0.3	0.845	0.997		0.26	0.869	0.93		-0.57	0.716	1		-2.35	0.137	1		-0.24	0.878	0.997		-0.81	0.598	0.995		-0.03	0.986	1		-2.13	0.174	0.981		-0.12	0.937	1		-1.7	0.273	0.894		-0.49	0.753	0.971		-1.04	0.517	0.925		-1.08	0.512	0.638		-1.77	0.248	1		0.33	0.828	0.982		-0.24	0.874	1		0.55	0.724	0.916		-1.56	0.308	1		0.45	0.769	1		-1.13	0.456	1		0.08	0.957	1		-0.47	0.767	0.943		-0.51	0.754	0.854		2.1	0.17	0.729		1.53	0.305	0.877		2.32	0.135	0.473		0.22	0.882	1		2.22	0.148	1		0.65	0.657	0.991		1.85	0.222	0.832		1.3	0.396	0.751		1.26	0.422	0.574		-0.57	0.702	1		0.21	0.89	1		-1.89	0.215	1		0.12	0.939	1		-1.46	0.333	0.825		-0.25	0.869	0.989		-0.8	0.609	0.899		-0.84	0.601	0.716		0.79	0.604	0.907		-1.32	0.376	1		0.69	0.646	1		-0.89	0.547	0.983		0.32	0.829	0.992		-0.23	0.884	0.982		-0.27	0.866	0.934		-2.1	0.173	0.501		-0.09	0.95	1		-1.67	0.273	0.585		-0.46	0.762	0.924		-1.01	0.521	0.847		-1.06	0.516	0.642		2.01	0.189	1		0.43	0.767	1		1.64	0.278	0.919		1.09	0.477	0.824		1.05	0.505	0.645		-1.58	0.296	1		-0.37	0.808	1		-0.92	0.558	0.853		-0.96	0.551	0.681		1.21	0.419	1		0.66	0.665	0.877		0.62	0.692	0.804		-0.55	0.725	0.904		-0.59	0.712	0.812		-0.04	0.98	1
ENSMUSG00000063709	reproductive homeobox 2E [Source:MGI Symbol;Acc:MGI:3770272]	X	34944959	34956316	1	Rhox2e	chrX;chrX;chrX;chrX	34944959;34945232;34953797;34956091	34945069;34945643;34953842;34956316	+;+;+;+	795	0	0	0	0	0	0	0	0	0	0	0	0	0	0	0	0	0	0	0	0	0	0	0	0	0	0	0	0	0	0	0	0	0	0	0	0	0	0	0			NA--low	NA--low	NA--low	NA--low	NA--low	NA--low	NA--low	NA--low	NA--low	NA--low	NA--low	NA--low	NA--low	NA--low	NA--low	NA--low	NA--low	NA--low	NA--low	NA--low	NA--low	NA--low	NA--low	NA--low	NA--low	NA--low	NA--low	NA--low	NA--low	NA--low	NA--low	NA--low	NA--low	NA--low	NA--low	NA--low	NA--low	NA--low	NA--low			0	0	0	0	0	0	0	0	0	0	0	0	0	0	0	0	0	0	0	0	0	0	0	0	0	0	0	0	0	0	0	0	0	0	0	0	0	0	0			NA	NA	NA		NA	NA	NA		NA	NA	NA		NA	NA	NA		NA	NA	NA		NA	NA	NA		NA	NA	NA		NA	NA	NA		NA	NA	NA		NA	NA	NA		NA	NA	NA		NA	NA	NA		NA	NA	NA		NA	NA	NA		NA	NA	NA		NA	NA	NA		NA	NA	NA		NA	NA	NA		NA	NA	NA		NA	NA	NA		NA	NA	NA		NA	NA	NA		NA	NA	NA		NA	NA	NA		NA	NA	NA		NA	NA	NA		NA	NA	NA		NA	NA	NA		NA	NA	NA		NA	NA	NA		NA	NA	NA		NA	NA	NA		NA	NA	NA		NA	NA	NA		NA	NA	NA		NA	NA	NA		NA	NA	NA		NA	NA	NA		NA	NA	NA		NA	NA	NA		NA	NA	NA		NA	NA	NA		NA	NA	NA		NA	NA	NA		NA	NA	NA		NA	NA	NA		NA	NA	NA		NA	NA	NA		NA	NA	NA		NA	NA	NA		NA	NA	NA		NA	NA	NA		NA	NA	NA		NA	NA	NA		NA	NA	NA		NA	NA	NA		NA	NA	NA		NA	NA	NA		NA	NA	NA		NA	NA	NA		NA	NA	NA		NA	NA	NA		NA	NA	NA		NA	NA	NA		NA	NA	NA		NA	NA	NA		NA	NA	NA		NA	NA	NA		NA	NA	NA		NA	NA	NA		NA	NA	NA		NA	NA	NA		NA	NA	NA		NA	NA	NA		NA	NA	NA		NA	NA	NA		NA	NA	NA		NA	NA	NA
ENSMUSG00000063713	kallikrein 1-related peptidase b24 [Source:MGI Symbol;Acc:MGI:892021]	7	51443606	51447822	1	Klk1b24	chr7;chr7;chr7;chr7;chr7	51443606;51445635;51446726;51447114;51447621	51443688;51445794;51447018;51447250;51447822	+;+;+;+;+	875	0	0	1	0	0	0	0	0	0	0	0	0	1	0	0	0	1	0	0	0	0	0	0	0	0	0	0	0	0	0	0	0	0	0	0	1	0	0	0			NA--low	NA--low	NA--low	NA--low	NA--low	NA--low	NA--low	NA--low	NA--low	NA--low	NA--low	NA--low	NA--low	NA--low	NA--low	NA--low	NA--low	NA--low	NA--low	NA--low	NA--low	NA--low	NA--low	NA--low	NA--low	NA--low	NA--low	NA--low	NA--low	NA--low	NA--low	NA--low	NA--low	NA--low	NA--low	NA--low	NA--low	NA--low	NA--low			0	0	0.07	0	0	0	0	0	0	0	0	0	0.04	0	0	0	0.04	0	0	0	0	0	0	0	0	0	0	0	0	0	0	0	0	0	0	0.04	0	0	0			NA	NA	NA		NA	NA	NA		NA	NA	NA		NA	NA	NA		NA	NA	NA		NA	NA	NA		NA	NA	NA		NA	NA	NA		NA	NA	NA		NA	NA	NA		NA	NA	NA		NA	NA	NA		NA	NA	NA		NA	NA	NA		NA	NA	NA		NA	NA	NA		NA	NA	NA		NA	NA	NA		NA	NA	NA		NA	NA	NA		NA	NA	NA		NA	NA	NA		NA	NA	NA		NA	NA	NA		NA	NA	NA		NA	NA	NA		NA	NA	NA		NA	NA	NA		NA	NA	NA		NA	NA	NA		NA	NA	NA		NA	NA	NA		NA	NA	NA		NA	NA	NA		NA	NA	NA		NA	NA	NA		NA	NA	NA		NA	NA	NA		NA	NA	NA		NA	NA	NA		NA	NA	NA		NA	NA	NA		NA	NA	NA		NA	NA	NA		NA	NA	NA		NA	NA	NA		NA	NA	NA		NA	NA	NA		NA	NA	NA		NA	NA	NA		NA	NA	NA		NA	NA	NA		NA	NA	NA		NA	NA	NA		NA	NA	NA		NA	NA	NA		NA	NA	NA		NA	NA	NA		NA	NA	NA		NA	NA	NA		NA	NA	NA		NA	NA	NA		NA	NA	NA		NA	NA	NA		NA	NA	NA		NA	NA	NA		NA	NA	NA		NA	NA	NA		NA	NA	NA		NA	NA	NA		NA	NA	NA		NA	NA	NA		NA	NA	NA		NA	NA	NA		NA	NA	NA		NA	NA	NA		NA	NA	NA		NA	NA	NA
ENSMUSG00000063714	RIKEN cDNA 1700011J10 gene [Source:MGI Symbol;Acc:MGI:1914936]	2	72817481	72826734	1	1700011J10Rik	chr2;chr2;chr2	72817481;72825298;72826407	72817652;72825689;72826734	+;+;+	892	10	35	17	18	16	9	35	11	19	20	24	21	18	27	32	18	6	26	28	41	43	18	54	60	55	30	35	38	48	43	38	35	18	15	12	21	49	10	49			1.75	2.86	1.48	1.13	0.89	0.5	2.23	1.38	1.95	1.82	1.45	1.46	1.15	2.27	2.43	1.08	0.41	1.92	1.53	1.66	2.93	1.01	2.58	3.37	3.41	1.77	2.14	2.47	3.11	2.08	1.91	1.94	1.01	0.95	0.7	1.28	5.25	1.14	5.79			1.17	2.13	1.12	0.84	0.63	0.39	1.72	0.94	1.42	1.28	0.97	1	0.81	1.39	1.44	0.67	0.26	1.18	1.13	1.15	2.14	0.68	1.83	2.26	2.43	1.21	1.19	1.84	2.32	1.53	1.35	1.4	0.66	0.58	0.52	0.88	2.13	0.36	1.99			0.26	0.737	1		-0.19	0.805	1		0.64	0.414	1		-0.18	0.814	1		-0.38	0.625	1		1.09	0.171	0.531		-0.47	0.544	1		-0.45	0.564	1		0.22	0.774	1		0.99	0.21	0.958		-0.04	0.958	1		-1.52	0.054	0.137		-0.45	0.559	1		0.38	0.626	1		-0.44	0.566	0.932		-0.64	0.408	0.953		0.83	0.297	0.625		-0.73	0.345	0.981		-0.71	0.36	1		-0.04	0.96	1		0.73	0.354	0.853		-0.3	0.699	0.973		-1.78	0.024	0.078		0.84	0.287	1		0.01	0.989	1		-0.18	0.81	1		1.28	0.107	0.42		-0.28	0.719	1		-0.25	0.742	1		0.42	0.59	1		1.18	0.133	1		0.15	0.846	0.97		-1.33	0.089	0.197		-0.83	0.29	0.783		-1.02	0.191	0.84		0.44	0.576	0.832		-1.11	0.155	0.956		-1.09	0.163	1		-0.42	0.589	0.982		0.35	0.659	0.958		-0.69	0.386	0.743		-2.16	0.007	0.035		-0.19	0.798	1		1.27	0.107	0.652		-0.29	0.706	1		-0.26	0.729	0.991		0.4	0.597	0.924		1.17	0.134	0.704		0.14	0.856	0.981		-1.34	0.085	0.182		1.46	0.064	0.462		-0.09	0.903	1		-0.07	0.928	1		0.6	0.433	0.968		1.37	0.081	0.788		0.34	0.664	0.907		-1.14	0.138	0.258		-1.56	0.049	0.312		-1.53	0.053	0.29		-0.86	0.271	0.584		-0.1	0.905	0.984		-1.13	0.157	0.578		-2.61	0.001	0.008		0.02	0.975	1		0.69	0.367	1		1.46	0.063	0.868		0.43	0.581	0.877		-1.05	0.173	0.309		0.67	0.383	1		1.44	0.068	1		0.4	0.601	0.873		-1.07	0.163	0.3		0.77	0.325	1		-0.26	0.734	0.913		-1.74	0.026	0.084		-1.03	0.193	0.535		-2.51	0.002	0.013		-1.48	0.061	0.148
ENSMUSG00000063715	olfactory receptor 816 [Source:MGI Symbol;Acc:MGI:3030650]	10	129348394	129349332	-1	Olfr816	chr10	129348394	129349332	-	939	0	0	0	0	0	0	0	0	0	0	0	0	0	0	0	0	0	0	0	0	0	0	0	0	0	0	0	0	0	0	0	0	0	0	0	0	0	0	0			NA--low	NA--low	NA--low	NA--low	NA--low	NA--low	NA--low	NA--low	NA--low	NA--low	NA--low	NA--low	NA--low	NA--low	NA--low	NA--low	NA--low	NA--low	NA--low	NA--low	NA--low	NA--low	NA--low	NA--low	NA--low	NA--low	NA--low	NA--low	NA--low	NA--low	NA--low	NA--low	NA--low	NA--low	NA--low	NA--low	NA--low	NA--low	NA--low			0	0	0	0	0	0	0	0	0	0	0	0	0	0	0	0	0	0	0	0	0	0	0	0	0	0	0	0	0	0	0	0	0	0	0	0	0	0	0			NA	NA	NA		NA	NA	NA		NA	NA	NA		NA	NA	NA		NA	NA	NA		NA	NA	NA		NA	NA	NA		NA	NA	NA		NA	NA	NA		NA	NA	NA		NA	NA	NA		NA	NA	NA		NA	NA	NA		NA	NA	NA		NA	NA	NA		NA	NA	NA		NA	NA	NA		NA	NA	NA		NA	NA	NA		NA	NA	NA		NA	NA	NA		NA	NA	NA		NA	NA	NA		NA	NA	NA		NA	NA	NA		NA	NA	NA		NA	NA	NA		NA	NA	NA		NA	NA	NA		NA	NA	NA		NA	NA	NA		NA	NA	NA		NA	NA	NA		NA	NA	NA		NA	NA	NA		NA	NA	NA		NA	NA	NA		NA	NA	NA		NA	NA	NA		NA	NA	NA		NA	NA	NA		NA	NA	NA		NA	NA	NA		NA	NA	NA		NA	NA	NA		NA	NA	NA		NA	NA	NA		NA	NA	NA		NA	NA	NA		NA	NA	NA		NA	NA	NA		NA	NA	NA		NA	NA	NA		NA	NA	NA		NA	NA	NA		NA	NA	NA		NA	NA	NA		NA	NA	NA		NA	NA	NA		NA	NA	NA		NA	NA	NA		NA	NA	NA		NA	NA	NA		NA	NA	NA		NA	NA	NA		NA	NA	NA		NA	NA	NA		NA	NA	NA		NA	NA	NA		NA	NA	NA		NA	NA	NA		NA	NA	NA		NA	NA	NA		NA	NA	NA		NA	NA	NA		NA	NA	NA		NA	NA	NA		NA	NA	NA
ENSMUSG00000063727	tumor necrosis factor receptor superfamily, member 11b (osteoprotegerin) [Source:MGI Symbol;Acc:MGI:109587]	15	54082174	54110039	-1	Tnfrsf11b	chr15;chr15;chr15;chr15;chr15	54082174;54085596;54087540;54091359;54109770	54083937;54085820;54087731;54091725;54110039	-;-;-;-;-	2818	71	122	152	36	20	67	52	78	128	145	420	216	108	36	7	116	58	88	5	12	0	4	3	7	2	0	2	1	0	4	47	1	0	7	0	17	0	0	0			12.45	9.98	13.21	2.25	1.12	3.75	3.31	9.81	13.11	13.2	25.37	14.98	6.92	3.03	0.53	6.96	4	6.5	0.27	0.49	0	0.23	0.14	0.39	0.12	0	0.12	0.06	0	0.19	2.36	0.06	0	0.44	0	1.04	0	0	0			8.31	7.43	9.99	1.67	0.79	2.91	2.55	6.66	9.58	9.24	17.02	10.27	4.85	1.85	0.32	4.35	2.54	3.99	0.2	0.34	0	0.15	0.1	0.26	0.09	0	0.07	0.05	0	0.14	1.67	0.04	0	0.27	0	0.71	0	0	0			-1.03	0.601	1		1.21	0.539	1		0.49	0.801	1		4.94	0.032	1		4.99	0.031	1		1.81	0.368	0.715		6.5	0.009	1		6.49	0.009	1		3.45	0.107	1		4.2	0.059	0.958		-0.36	0.852	0.997		9.99	0.001	0.01		2.24	0.271	1		1.52	0.445	1		5.97	0.013	0.696		6.02	0.013	0.935		2.84	0.174	0.497		7.53	0.004	0.981		7.52	0.004	1		4.48	0.046	0.879		5.23	0.025	0.696		0.67	0.734	0.98		11.02	0.001	0.006		-0.72	0.712	1		3.73	0.086	0.662		3.77	0.083	0.813		0.59	0.761	0.932		5.29	0.025	1		5.28	0.024	1		2.24	0.271	1		2.98	0.155	1		-1.58	0.429	0.763		8.78	0.004	0.021		4.45	0.047	0.619		4.49	0.046	0.791		1.32	0.506	0.789		6.01	0.013	0.956		6	0.013	1		2.96	0.158	0.909		3.71	0.087	0.781		-0.86	0.663	0.901		9.5	0.002	0.015		0.04	0.982	1		-3.13	0.138	0.701		1.56	0.44	1		1.55	0.438	0.945		-1.49	0.454	0.869		-0.74	0.704	0.951		-5.31	0.023	0.316		5.05	0.069	0.157		-3.18	0.134	0.586		1.51	0.454	1		1.51	0.452	1		-1.53	0.442	0.969		-0.79	0.689	0.974		-5.35	0.023	0.259		5.01	0.071	0.163		4.69	0.04	0.289		4.69	0.039	0.259		1.65	0.41	0.697		2.39	0.244	0.58		-2.17	0.285	0.695		8.19	0.006	0.024		-0.01	0.997	1		-3.05	0.152	1		-2.3	0.265	0.917		-6.86	0.007	0.154		3.49	0.192	0.332		-3.04	0.15	1		-2.3	0.263	1		-6.86	0.006	0.141		3.5	0.19	0.332		0.74	0.704	1		-3.82	0.08	0.367		6.54	0.022	0.074		-4.56	0.043	0.277		5.8	0.04	0.109		10.36	0.001	0.007
ENSMUSG00000063728	melanoma antigen, family A, 6 [Source:MGI Symbol;Acc:MGI:1333837]	X	151358555	151370530	-1	Magea6	chrX;chrX;chrX	151358555;151360570;151370520	151359666;151360664;151370530	-;-;-	1218	0	0	0	0	0	0	0	0	0	0	0	0	0	0	0	0	0	0	0	0	0	0	0	0	0	0	0	0	0	0	0	0	0	0	0	0	0	0	0			NA--low	NA--low	NA--low	NA--low	NA--low	NA--low	NA--low	NA--low	NA--low	NA--low	NA--low	NA--low	NA--low	NA--low	NA--low	NA--low	NA--low	NA--low	NA--low	NA--low	NA--low	NA--low	NA--low	NA--low	NA--low	NA--low	NA--low	NA--low	NA--low	NA--low	NA--low	NA--low	NA--low	NA--low	NA--low	NA--low	NA--low	NA--low	NA--low			0	0	0	0	0	0	0	0	0	0	0	0	0	0	0	0	0	0	0	0	0	0	0	0	0	0	0	0	0	0	0	0	0	0	0	0	0	0	0			NA	NA	NA		NA	NA	NA		NA	NA	NA		NA	NA	NA		NA	NA	NA		NA	NA	NA		NA	NA	NA		NA	NA	NA		NA	NA	NA		NA	NA	NA		NA	NA	NA		NA	NA	NA		NA	NA	NA		NA	NA	NA		NA	NA	NA		NA	NA	NA		NA	NA	NA		NA	NA	NA		NA	NA	NA		NA	NA	NA		NA	NA	NA		NA	NA	NA		NA	NA	NA		NA	NA	NA		NA	NA	NA		NA	NA	NA		NA	NA	NA		NA	NA	NA		NA	NA	NA		NA	NA	NA		NA	NA	NA		NA	NA	NA		NA	NA	NA		NA	NA	NA		NA	NA	NA		NA	NA	NA		NA	NA	NA		NA	NA	NA		NA	NA	NA		NA	NA	NA		NA	NA	NA		NA	NA	NA		NA	NA	NA		NA	NA	NA		NA	NA	NA		NA	NA	NA		NA	NA	NA		NA	NA	NA		NA	NA	NA		NA	NA	NA		NA	NA	NA		NA	NA	NA		NA	NA	NA		NA	NA	NA		NA	NA	NA		NA	NA	NA		NA	NA	NA		NA	NA	NA		NA	NA	NA		NA	NA	NA		NA	NA	NA		NA	NA	NA		NA	NA	NA		NA	NA	NA		NA	NA	NA		NA	NA	NA		NA	NA	NA		NA	NA	NA		NA	NA	NA		NA	NA	NA		NA	NA	NA		NA	NA	NA		NA	NA	NA		NA	NA	NA		NA	NA	NA		NA	NA	NA		NA	NA	NA		NA	NA	NA
ENSMUSG00000063730	hydroxy-delta-5-steroid dehydrogenase, 3 beta- and steroid delta-isomerase 2 [Source:MGI Symbol;Acc:MGI:96234]	3	98513178	98528499	-1	Hsd3b2	chr3;chr3;chr3;chr3;chr3;chr3	98513178;98517351;98520339;98523583;98527756;98528396	98516240;98517515;98520584;98523707;98527815;98528499	-;-;-;-;-;-	3763	59	401	238	203	159	225	285	50	173	180	264	291	338	218	258	231	252	273	323	310	315	337	387	156	340	378	302	370	372	291	342	428	446	422	475	356	47	27	67			10.35	32.79	20.68	12.71	8.89	12.6	18.16	6.29	17.72	16.38	15.95	20.18	21.65	18.35	19.58	13.85	17.37	20.16	17.65	12.55	21.46	19	18.48	8.75	21.08	22.25	18.47	24	24.12	14.11	17.18	23.74	25.15	26.6	27.79	21.76	5.03	3.09	7.92			6.9	24.42	15.65	9.43	6.24	9.78	13.97	4.27	12.95	11.48	10.7	13.84	15.17	11.23	11.62	8.66	11.03	12.39	13.03	8.73	15.71	12.8	13.13	5.86	15.03	15.23	10.3	17.96	18	10.35	12.14	17.11	16.24	16.38	20.54	14.88	2.04	0.98	2.72			-0.3	0.565	1		-0.62	0.231	1		-0.35	0.5	1		-0.35	0.493	1		-0.18	0.732	1		0.25	0.63	0.873		-0.64	0.211	1		-0.55	0.28	1		-0.63	0.219	1		-0.79	0.122	0.958		-0.51	0.319	0.862		0.98	0.063	0.152		-0.32	0.531	1		-0.05	0.921	1		-0.06	0.913	1		0.12	0.815	1		0.54	0.291	0.619		-0.35	0.496	0.991		-0.26	0.612	1		-0.34	0.511	0.94		-0.5	0.328	0.847		-0.22	0.672	0.966		1.28	0.016	0.058		0.27	0.598	1		0.26	0.604	0.921		0.44	0.39	0.92		0.86	0.094	0.397		-0.03	0.957	1		0.06	0.905	1		-0.02	0.976	1		-0.18	0.725	1		0.1	0.839	0.968		1.6	0.003	0.018		-0.01	0.992	1		0.17	0.739	0.984		0.59	0.248	0.596		-0.3	0.56	0.999		-0.21	0.683	1		-0.29	0.576	0.982		-0.45	0.379	0.881		-0.17	0.745	0.935		1.33	0.012	0.051		0.18	0.731	1		0.6	0.243	0.821		-0.29	0.567	1		-0.2	0.69	0.987		-0.28	0.583	0.92		-0.44	0.384	0.839		-0.16	0.753	0.949		1.33	0.012	0.045		0.42	0.409	0.808		-0.47	0.36	1		-0.38	0.458	1		-0.46	0.373	0.957		-0.62	0.226	0.859		-0.34	0.511	0.831		1.16	0.028	0.085		-0.89	0.084	0.38		-0.8	0.119	0.415		-0.88	0.088	0.351		-1.04	0.043	0.277		-0.76	0.14	0.561		0.73	0.162	0.277		0.09	0.862	1		0.01	0.981	1		-0.15	0.765	0.999		0.13	0.797	0.962		1.62	0.002	0.015		-0.08	0.88	1		-0.24	0.637	1		0.04	0.934	0.994		1.54	0.004	0.023		-0.16	0.747	1		0.12	0.816	0.947		1.61	0.002	0.016		0.28	0.579	0.828		1.78	0.001	0.007		1.49	0.005	0.024
ENSMUSG00000063732	olfactory receptor 908 [Source:MGI Symbol;Acc:MGI:3030742]	9	38323619	38324550	1	Olfr908	chr9;chr9	38323619;38324164	38324161;38324550	+;+	930	0	0	0	0	0	0	0	0	0	0	0	0	0	0	0	0	0	0	0	0	0	0	0	0	0	0	0	0	0	0	0	0	0	0	0	0	0	0	0			NA--low	NA--low	NA--low	NA--low	NA--low	NA--low	NA--low	NA--low	NA--low	NA--low	NA--low	NA--low	NA--low	NA--low	NA--low	NA--low	NA--low	NA--low	NA--low	NA--low	NA--low	NA--low	NA--low	NA--low	NA--low	NA--low	NA--low	NA--low	NA--low	NA--low	NA--low	NA--low	NA--low	NA--low	NA--low	NA--low	NA--low	NA--low	NA--low			0	0	0	0	0	0	0	0	0	0	0	0	0	0	0	0	0	0	0	0	0	0	0	0	0	0	0	0	0	0	0	0	0	0	0	0	0	0	0			NA	NA	NA		NA	NA	NA		NA	NA	NA		NA	NA	NA		NA	NA	NA		NA	NA	NA		NA	NA	NA		NA	NA	NA		NA	NA	NA		NA	NA	NA		NA	NA	NA		NA	NA	NA		NA	NA	NA		NA	NA	NA		NA	NA	NA		NA	NA	NA		NA	NA	NA		NA	NA	NA		NA	NA	NA		NA	NA	NA		NA	NA	NA		NA	NA	NA		NA	NA	NA		NA	NA	NA		NA	NA	NA		NA	NA	NA		NA	NA	NA		NA	NA	NA		NA	NA	NA		NA	NA	NA		NA	NA	NA		NA	NA	NA		NA	NA	NA		NA	NA	NA		NA	NA	NA		NA	NA	NA		NA	NA	NA		NA	NA	NA		NA	NA	NA		NA	NA	NA		NA	NA	NA		NA	NA	NA		NA	NA	NA		NA	NA	NA		NA	NA	NA		NA	NA	NA		NA	NA	NA		NA	NA	NA		NA	NA	NA		NA	NA	NA		NA	NA	NA		NA	NA	NA		NA	NA	NA		NA	NA	NA		NA	NA	NA		NA	NA	NA		NA	NA	NA		NA	NA	NA		NA	NA	NA		NA	NA	NA		NA	NA	NA		NA	NA	NA		NA	NA	NA		NA	NA	NA		NA	NA	NA		NA	NA	NA		NA	NA	NA		NA	NA	NA		NA	NA	NA		NA	NA	NA		NA	NA	NA		NA	NA	NA		NA	NA	NA		NA	NA	NA		NA	NA	NA		NA	NA	NA		NA	NA	NA		NA	NA	NA
ENSMUSG00000063739	predicted gene 4963 [Source:MGI Symbol;Acc:MGI:3645168]	5	138434275	138434652	-1	Gm4963	chr5	138434275	138434652	-	378	13	1	0	1	5	3	2	6	0	0	1	2	1	2	2	0	3	0	2	3	3	2	2	3	1	1	3	2	2	0	1	0	1	1	3	3	5	7	5			2.28	0.08	0	0.06	0.28	0.17	0.13	0.75	0	0	0.06	0.14	0.06	0.17	0.15	0	0.21	0	0.11	0.12	0.2	0.11	0.1	0.17	0.06	0.06	0.18	0.13	0.13	0	0.05	0	0.06	0.06	0.18	0.18	0.54	0.8	0.59			1.52	0.06	0	0.05	0.2	0.13	0.1	0.51	0	0	0.04	0.1	0.04	0.1	0.09	0	0.13	0	0.08	0.08	0.15	0.08	0.07	0.11	0.04	0.04	0.1	0.1	0.1	0	0.04	0	0.04	0.04	0.13	0.13	0.22	0.25	0.2			1.94	0.214	1		0.99	0.51	1		1.89	0.224	1		0.89	0.545	1		1.08	0.466	1		0.67	0.646	0.881		1.31	0.384	1		1.67	0.272	1		2.74	0.085	1		1.04	0.482	0.981		-1.28	0.382	0.884		-1.6	0.276	0.415		-0.95	0.545	1		-0.05	0.977	1		-1.05	0.489	0.907		-0.87	0.57	0.99		-1.27	0.403	0.707		-0.63	0.683	1		-0.27	0.865	1		0.8	0.614	0.965		-0.9	0.553	0.921		-3.22	0.041	0.495		-3.54	0.026	0.082		0.9	0.565	1		-0.11	0.942	1		0.08	0.957	1		-0.32	0.825	0.958		0.31	0.836	1		0.68	0.657	1		1.75	0.27	1		0.04	0.978	1		-2.28	0.133	0.498		-2.59	0.088	0.195		-1.01	0.508	0.877		-0.82	0.591	0.958		-1.22	0.42	0.73		-0.59	0.705	1		-0.22	0.888	1		0.85	0.595	0.982		-0.86	0.574	0.941		-3.18	0.044	0.341		-3.49	0.028	0.09		0.19	0.897	1		-0.22	0.879	1		0.42	0.775	1		0.78	0.597	0.979		1.85	0.23	0.766		0.15	0.918	0.999		-2.17	0.141	0.59		-2.48	0.093	0.195		-0.41	0.778	0.971		0.23	0.875	1		0.6	0.687	1		1.66	0.28	0.957		-0.04	0.978	1		-2.36	0.113	0.505		-2.67	0.073	0.166		0.64	0.663	0.875		1	0.498	0.771		2.07	0.18	0.481		0.37	0.799	0.938		-1.95	0.182	0.608		-2.27	0.122	0.227		0.36	0.808	1		1.43	0.359	1		-0.27	0.854	1		-2.59	0.088	0.463		-2.9	0.056	0.143		1.07	0.496	1		-0.63	0.668	1		-2.95	0.055	0.372		-3.27	0.035	0.106		-1.7	0.27	1		-4.02	0.013	0.16		-4.34	0.008	0.037		-2.32	0.118	0.431		-2.63	0.077	0.174		-0.31	0.824	0.907
ENSMUSG00000063751	predicted gene 13939 [Source:MGI Symbol;Acc:MGI:3652122]	2	109742553	109753476	-1	Gm13939	chr2;chr2;chr2;chr2;chr2	109742553;109746721;109748128;109749537;109753278	109743418;109746815;109748235;109749617;109753476	-;-;-;-;-	1349	1	11	4	3	0	3	13	0	0	2	2	5	13	7	12	1	3	0	10	3	0	8	2	1	22	8	1	1	7	0	14	11	2	9	22	8	13	1	3			0.18	0.9	0.35	0.19	0	0.17	0.83	0	0	0.18	0.12	0.35	0.83	0.59	0.91	0.06	0.21	0	0.55	0.12	0	0.45	0.1	0.06	1.36	0.47	0.06	0.06	0.45	0	0.7	0.61	0.11	0.57	1.29	0.49	1.39	0.11	0.35			0.12	0.67	0.26	0.14	0	0.13	0.64	0	0	0.13	0.08	0.24	0.58	0.36	0.54	0.04	0.13	0	0.4	0.08	0	0.3	0.07	0.04	0.97	0.32	0.03	0.05	0.34	0	0.5	0.44	0.07	0.35	0.95	0.33	0.56	0.04	0.12			0.49	0.72	1		-1.46	0.278	1		1.6	0.263	1		0.33	0.805	1		0.53	0.694	1		1.23	0.376	0.722		-1.09	0.413	1		0.81	0.553	1		-0.62	0.643	1		-1.3	0.332	0.966		-0.59	0.662	0.966		-1.43	0.296	0.436		-1.95	0.156	1		1.12	0.439	1		-0.16	0.907	1		0.04	0.976	1		0.74	0.595	0.842		-1.58	0.245	0.981		0.32	0.814	1		-1.1	0.413	0.92		-1.78	0.191	0.795		-1.08	0.431	0.893		-1.91	0.169	0.3		3.06	0.036	1		1.79	0.184	0.739		1.99	0.144	0.838		2.69	0.057	0.32		0.37	0.778	1		2.27	0.101	1		0.84	0.518	1		0.16	0.899	1		0.87	0.512	0.817		0.03	0.98	1		-1.27	0.371	0.817		-1.07	0.451	0.923		-0.37	0.799	0.945		-2.7	0.062	0.956		-0.79	0.583	1		-2.22	0.12	0.909		-2.9	0.046	0.765		-2.19	0.13	0.511		-3.03	0.04	0.116		0.2	0.882	1		0.9	0.514	0.951		-1.42	0.287	1		0.48	0.723	0.99		-0.95	0.475	0.878		-1.63	0.224	0.766		-0.92	0.494	0.844		-1.76	0.199	0.328		0.7	0.611	0.91		-1.62	0.229	1		0.28	0.836	1		-1.15	0.391	0.957		-1.83	0.176	0.843		-1.12	0.409	0.776		-1.96	0.156	0.28		-2.32	0.097	0.402		-0.42	0.764	0.923		-1.85	0.182	0.484		-2.53	0.072	0.35		-1.82	0.194	0.621		-2.66	0.063	0.14		1.9	0.165	1		0.48	0.714	1		-0.2	0.875	1		0.5	0.704	0.931		-0.33	0.8	0.895		-1.43	0.293	1		-2.11	0.125	1		-1.4	0.309	0.702		-2.24	0.111	0.231		-0.68	0.6	1		0.03	0.984	1		-0.81	0.541	0.673		0.71	0.593	0.834		-0.13	0.921	0.97		-0.84	0.535	0.667
ENSMUSG00000063754	predicted pseudogene 10136 [Source:MGI Symbol;Acc:MGI:3704242]	19	29077895	29078332	-1	Gm10136	chr19	29077895	29078332	-	438	15	34	32	18	10	20	128	33	36	27	17	25	48	44	17	23	64	46	51	18	60	43	32	13	50	41	22	48	66	51	48	64	12	64	35	33	11	13	26			2.63	2.78	2.78	1.13	0.56	1.12	8.16	4.15	3.69	2.46	1.03	1.73	3.07	3.7	1.29	1.38	4.41	3.4	2.79	0.73	4.09	2.42	1.53	0.73	3.1	2.41	1.35	3.11	4.28	2.47	2.41	3.55	0.68	4.03	2.05	2.02	1.18	1.49	3.07			1.76	2.07	2.1	0.84	0.39	0.87	6.27	2.82	2.69	1.72	0.69	1.19	2.15	2.27	0.77	0.86	2.8	2.09	2.06	0.51	2.99	1.63	1.09	0.49	2.21	1.65	0.75	2.33	3.19	1.81	1.7	2.56	0.44	2.48	1.51	1.38	0.48	0.47	1.06			1.65	0.031	1		0.88	0.241	1		0.77	0.301	1		1.04	0.163	1		1.74	0.023	1		2.46	0.002	0.07		1.15	0.125	1		0.72	0.335	1		1.31	0.083	1		1.04	0.164	0.958		1.06	0.16	0.758		1.07	0.162	0.291		-0.78	0.305	1		-0.88	0.243	1		-0.61	0.418	0.882		0.08	0.915	1		0.8	0.3	0.627		-0.5	0.507	0.992		-0.94	0.214	1		-0.35	0.643	0.969		-0.61	0.417	0.871		-0.59	0.438	0.895		-0.59	0.448	0.58		-0.11	0.886	1		0.17	0.824	0.981		0.86	0.256	0.872		1.58	0.042	0.278		0.28	0.712	1		-0.16	0.829	1		0.43	0.567	1		0.17	0.825	1		0.19	0.806	0.956		0.19	0.802	0.894		0.27	0.714	0.949		0.97	0.2	0.84		1.69	0.03	0.265		0.38	0.607	1		-0.05	0.942	1		0.54	0.473	0.962		0.27	0.715	0.971		0.29	0.698	0.915		0.3	0.695	0.81		0.69	0.357	1		1.41	0.067	0.556		0.11	0.882	1		-0.33	0.659	0.983		0.26	0.725	0.961		0	0.999	1		0.02	0.98	1		0.03	0.973	1		0.72	0.347	0.769		-0.58	0.439	1		-1.02	0.176	1		-0.43	0.566	0.984		-0.69	0.356	0.893		-0.67	0.375	0.755		-0.67	0.385	0.524		-1.3	0.091	0.392		-1.74	0.025	0.213		-1.15	0.134	0.418		-1.41	0.067	0.338		-1.39	0.073	0.451		-1.39	0.078	0.163		-0.44	0.557	1		0.15	0.839	1		-0.11	0.881	1		-0.09	0.904	0.99		-0.08	0.911	0.978		0.59	0.428	1		0.33	0.66	1		0.35	0.644	0.895		0.35	0.642	0.758		-0.26	0.724	1		-0.24	0.747	0.919		-0.24	0.756	0.857		0.02	0.978	1		0.03	0.972	1		0.01	0.994	1
ENSMUSG00000063757	RIKEN cDNA 4632433K11 gene [Source:MGI Symbol;Acc:MGI:1924293]	7	4985720	4986848	1	4632433K11Rik	chr7	4985720	4986848	+	1129	4	6	1	0	11	1	3	0	1	0	4	15	1	0	2	2	23	1	4	4	4	0	3	1	1	15	3	1	9	3	0	3	2	0	1	1	0	0	0			0.7	0.49	0.09	0	0.61	0.06	0.19	0	0.1	0	0.24	1.04	0.06	0	0.15	0.12	1.59	0.07	0.22	0.16	0.27	0	0.14	0.06	0.06	0.88	0.18	0.06	0.58	0.15	0	0.17	0.11	0	0.06	0.06	0	0	0			0.47	0.37	0.07	0	0.43	0.04	0.15	0	0.07	0	0.16	0.71	0.04	0	0.09	0.07	1.01	0.05	0.16	0.11	0.2	0	0.1	0.04	0.04	0.6	0.1	0.05	0.44	0.11	0	0.12	0.07	0	0.04	0.04	0	0	0			-1.91	0.234	1		0.39	0.814	1		-2.43	0.134	1		-1.04	0.515	1		0.54	0.736	1		-1.05	0.508	0.81		-1.86	0.247	1		-1.24	0.437	1		0.19	0.902	1		1.29	0.441	0.976		-1.81	0.267	0.839		3.74	0.129	0.25		2.3	0.159	1		-0.52	0.725	1		0.87	0.562	0.932		2.45	0.125	0.935		0.86	0.568	0.828		0.05	0.971	1		0.67	0.655	1		2.1	0.181	0.879		3.2	0.056	0.724		0.1	0.946	1		5.65	0.019	0.066		-2.82	0.088	1		-1.43	0.377	0.84		0.15	0.926	1		-1.44	0.372	0.695		-2.24	0.169	1		-1.63	0.314	1		-0.2	0.905	1		0.9	0.593	1		-2.2	0.185	0.564		3.36	0.174	0.313		1.39	0.357	0.813		2.97	0.066	0.796		1.38	0.362	0.686		0.58	0.698	1		1.19	0.429	1		2.62	0.099	0.909		3.72	0.029	0.765		0.62	0.681	0.91		6.17	0.01	0.045		1.58	0.314	1		-0.01	0.992	1		-0.82	0.586	1		-0.2	0.893	1		1.23	0.427	0.857		2.33	0.157	0.716		-0.77	0.616	0.9		4.78	0.049	0.124		-1.59	0.31	0.749		-2.4	0.132	1		-1.78	0.258	1		-0.35	0.826	1		0.75	0.646	0.964		-2.35	0.147	0.552		3.2	0.188	0.318		-0.8	0.592	0.835		-0.19	0.9	0.982		1.24	0.421	0.705		2.34	0.154	0.485		-0.76	0.622	0.899		4.8	0.048	0.114		0.62	0.681	1		2.05	0.191	1		3.15	0.06	0.868		0.05	0.974	1		5.6	0.02	0.07		1.43	0.356	1		2.53	0.125	1		-0.57	0.711	0.925		4.98	0.04	0.115		1.1	0.502	1		-2	0.21	0.554		3.55	0.146	0.273		-3.1	0.068	0.337		2.45	0.304	0.446		5.55	0.022	0.073
ENSMUSG00000063760	ring finger protein 217 [Source:MGI Symbol;Acc:MGI:3610311]	10	31221700	31329531	-1	Rnf217	chr10;chr10;chr10;chr10;chr10;chr10	31222119;31223557;31225579;31237190;31254469;31328190	31222537;31223628;31225780;31237354;31254702;31328990	-;-;-;-;-;-	1893	102	287	277	281	204	305	240	95	98	120	224	191	179	123	191	207	343	112	225	229	181	245	201	215	200	216	164	183	211	279	308	225	147	221	268	267	41	31	12			17.89	23.47	24.07	17.6	11.4	17.08	15.29	11.95	10.04	10.92	13.53	13.25	11.47	10.35	14.49	12.41	23.64	8.27	12.3	9.27	12.33	13.81	9.6	12.07	12.4	12.72	10.03	11.87	13.68	13.52	15.47	12.48	8.29	13.93	15.68	16.32	4.39	3.55	1.42			11.94	17.48	18.21	13.06	8.01	13.25	11.76	8.12	7.33	7.65	9.08	9.08	8.03	6.33	8.6	7.76	15.01	5.08	9.08	6.45	9.03	9.3	6.82	8.08	8.84	8.7	5.6	8.88	10.21	9.92	10.93	8.99	5.35	8.58	11.59	11.16	1.78	1.13	0.49			0.01	0.991	1		-0.08	0.883	1		-0.31	0.547	1		0.08	0.879	1		0.02	0.966	1		-0.36	0.492	0.8		0	1	1		-0.06	0.914	1		0.07	0.893	1		-0.23	0.654	0.996		-0.72	0.169	0.768		1.55	0.005	0.025		-0.08	0.874	1		-0.32	0.539	1		0.07	0.888	0.998		0.02	0.976	1		-0.36	0.484	0.772		-0.01	0.991	1		-0.06	0.904	1		0.06	0.901	1		-0.24	0.645	0.948		-0.72	0.164	0.752		1.54	0.005	0.025		-0.24	0.649	1		0.16	0.765	0.968		0.1	0.85	1		-0.28	0.589	0.842		0.08	0.883	1		0.02	0.969	1		0.15	0.777	1		-0.16	0.763	1		-0.64	0.217	0.6		1.62	0.003	0.019		0.39	0.45	0.849		0.33	0.518	0.939		-0.04	0.932	0.997		0.31	0.546	0.998		0.26	0.62	1		0.38	0.46	0.959		0.08	0.877	0.997		-0.41	0.434	0.774		1.86	0.001	0.007		-0.06	0.912	1		-0.44	0.4	0.912		-0.08	0.879	1		-0.13	0.794	0.997		-0.01	0.987	1		-0.31	0.547	0.903		-0.8	0.126	0.563		1.47	0.007	0.031		-0.38	0.464	0.838		-0.02	0.966	1		-0.08	0.88	1		0.05	0.926	1		-0.25	0.623	0.96		-0.74	0.155	0.563		1.53	0.005	0.026		0.36	0.491	0.771		0.3	0.561	0.813		0.43	0.409	0.697		0.12	0.81	0.943		-0.36	0.485	0.826		1.9	0.001	0.004		-0.06	0.913	1		0.07	0.892	1		-0.23	0.653	0.986		-0.72	0.167	0.589		1.55	0.005	0.025		0.13	0.807	1		-0.18	0.733	1		-0.66	0.202	0.61		1.6	0.003	0.021		-0.3	0.558	1		-0.79	0.13	0.452		1.48	0.007	0.032		-0.49	0.349	0.679		1.78	0.001	0.009		2.27	0	0.001
ENSMUSG00000063762	taste receptor, type 2, member 129 [Source:MGI Symbol;Acc:MGI:2681276]	6	132901120	132910756	1	Tas2r129	chr6;chr6	132901120;132910723	132902082;132910756	+;+	997	0	0	0	0	0	0	0	0	0	0	0	0	0	0	0	0	0	0	0	0	0	0	0	0	0	0	0	0	0	0	0	0	0	0	0	0	0	0	0			NA--low	NA--low	NA--low	NA--low	NA--low	NA--low	NA--low	NA--low	NA--low	NA--low	NA--low	NA--low	NA--low	NA--low	NA--low	NA--low	NA--low	NA--low	NA--low	NA--low	NA--low	NA--low	NA--low	NA--low	NA--low	NA--low	NA--low	NA--low	NA--low	NA--low	NA--low	NA--low	NA--low	NA--low	NA--low	NA--low	NA--low	NA--low	NA--low			0	0	0	0	0	0	0	0	0	0	0	0	0	0	0	0	0	0	0	0	0	0	0	0	0	0	0	0	0	0	0	0	0	0	0	0	0	0	0			NA	NA	NA		NA	NA	NA		NA	NA	NA		NA	NA	NA		NA	NA	NA		NA	NA	NA		NA	NA	NA		NA	NA	NA		NA	NA	NA		NA	NA	NA		NA	NA	NA		NA	NA	NA		NA	NA	NA		NA	NA	NA		NA	NA	NA		NA	NA	NA		NA	NA	NA		NA	NA	NA		NA	NA	NA		NA	NA	NA		NA	NA	NA		NA	NA	NA		NA	NA	NA		NA	NA	NA		NA	NA	NA		NA	NA	NA		NA	NA	NA		NA	NA	NA		NA	NA	NA		NA	NA	NA		NA	NA	NA		NA	NA	NA		NA	NA	NA		NA	NA	NA		NA	NA	NA		NA	NA	NA		NA	NA	NA		NA	NA	NA		NA	NA	NA		NA	NA	NA		NA	NA	NA		NA	NA	NA		NA	NA	NA		NA	NA	NA		NA	NA	NA		NA	NA	NA		NA	NA	NA		NA	NA	NA		NA	NA	NA		NA	NA	NA		NA	NA	NA		NA	NA	NA		NA	NA	NA		NA	NA	NA		NA	NA	NA		NA	NA	NA		NA	NA	NA		NA	NA	NA		NA	NA	NA		NA	NA	NA		NA	NA	NA		NA	NA	NA		NA	NA	NA		NA	NA	NA		NA	NA	NA		NA	NA	NA		NA	NA	NA		NA	NA	NA		NA	NA	NA		NA	NA	NA		NA	NA	NA		NA	NA	NA		NA	NA	NA		NA	NA	NA		NA	NA	NA		NA	NA	NA		NA	NA	NA		NA	NA	NA
ENSMUSG00000063764	olfactory receptor 508 [Source:MGI Symbol;Acc:MGI:3030342]	7	115773508	115774440	1	Olfr508	chr7	115773508	115774440	+	933	0	0	0	0	0	0	0	0	0	0	0	0	0	0	0	0	0	0	0	0	0	0	0	0	0	0	0	0	0	0	0	0	0	0	0	0	0	0	0			NA--low	NA--low	NA--low	NA--low	NA--low	NA--low	NA--low	NA--low	NA--low	NA--low	NA--low	NA--low	NA--low	NA--low	NA--low	NA--low	NA--low	NA--low	NA--low	NA--low	NA--low	NA--low	NA--low	NA--low	NA--low	NA--low	NA--low	NA--low	NA--low	NA--low	NA--low	NA--low	NA--low	NA--low	NA--low	NA--low	NA--low	NA--low	NA--low			0	0	0	0	0	0	0	0	0	0	0	0	0	0	0	0	0	0	0	0	0	0	0	0	0	0	0	0	0	0	0	0	0	0	0	0	0	0	0			NA	NA	NA		NA	NA	NA		NA	NA	NA		NA	NA	NA		NA	NA	NA		NA	NA	NA		NA	NA	NA		NA	NA	NA		NA	NA	NA		NA	NA	NA		NA	NA	NA		NA	NA	NA		NA	NA	NA		NA	NA	NA		NA	NA	NA		NA	NA	NA		NA	NA	NA		NA	NA	NA		NA	NA	NA		NA	NA	NA		NA	NA	NA		NA	NA	NA		NA	NA	NA		NA	NA	NA		NA	NA	NA		NA	NA	NA		NA	NA	NA		NA	NA	NA		NA	NA	NA		NA	NA	NA		NA	NA	NA		NA	NA	NA		NA	NA	NA		NA	NA	NA		NA	NA	NA		NA	NA	NA		NA	NA	NA		NA	NA	NA		NA	NA	NA		NA	NA	NA		NA	NA	NA		NA	NA	NA		NA	NA	NA		NA	NA	NA		NA	NA	NA		NA	NA	NA		NA	NA	NA		NA	NA	NA		NA	NA	NA		NA	NA	NA		NA	NA	NA		NA	NA	NA		NA	NA	NA		NA	NA	NA		NA	NA	NA		NA	NA	NA		NA	NA	NA		NA	NA	NA		NA	NA	NA		NA	NA	NA		NA	NA	NA		NA	NA	NA		NA	NA	NA		NA	NA	NA		NA	NA	NA		NA	NA	NA		NA	NA	NA		NA	NA	NA		NA	NA	NA		NA	NA	NA		NA	NA	NA		NA	NA	NA		NA	NA	NA		NA	NA	NA		NA	NA	NA		NA	NA	NA		NA	NA	NA		NA	NA	NA
ENSMUSG00000063765	chondroadherin-like [Source:MGI Symbol;Acc:MGI:3036284]	15	81508726	81527717	-1	Chadl	chr15;chr15;chr15;chr15;chr15;chr15;chr15;chr15	81508726;81512427;81516595;81522538;81523417;81523964;81526280;81527659	81509186;81514382;81516832;81522736;81523583;81525673;81526454;81527717	-;-;-;-;-;-;-;-	4965	5	13	14	20	15	34	32	10	7	26	17	30	19	17	24	9	31	17	18	18	112	15	26	23	35	7	6	35	24	16	36	14	34	46	32	16	0	0	0			0.88	1.06	1.22	1.25	0.84	1.9	2.04	1.26	0.72	2.37	1.03	2.08	1.22	1.43	1.82	0.54	2.14	1.26	0.98	0.73	7.63	0.85	1.24	1.29	2.17	0.41	0.37	2.27	1.56	0.78	1.81	0.78	1.92	2.9	1.87	0.98	0	0	0			0.59	0.79	0.92	0.93	0.59	1.48	1.57	0.85	0.52	1.66	0.69	1.43	0.85	0.88	1.08	0.34	1.36	0.77	0.73	0.51	5.59	0.57	0.88	0.86	1.55	0.28	0.2	1.7	1.16	0.57	1.28	0.56	1.24	1.79	1.38	0.67	0	0	0			-0.4	0.669	1		-0.26	0.783	1		0.01	0.99	1		-1.21	0.192	1		0.21	0.819	1		-0.03	0.976	1		0.41	0.658	1		-0.17	0.856	1		-0.13	0.889	1		-0.45	0.625	0.995		0.44	0.639	0.961		7.32	0	0.001		0.14	0.879	1		0.41	0.659	1		-0.82	0.372	0.872		0.61	0.509	0.974		0.37	0.689	0.893		0.81	0.384	0.981		0.23	0.804	1		0.27	0.771	0.99		-0.06	0.952	1		0.84	0.372	0.878		7.72	0	0		0.27	0.772	1		-0.95	0.298	0.803		0.47	0.612	0.966		0.23	0.805	0.951		0.67	0.472	1		0.09	0.924	1		0.13	0.89	1		-0.19	0.831	1		0.7	0.458	0.782		7.58	0	0.001		-1.22	0.185	0.736		0.2	0.827	0.999		-0.04	0.966	1		0.4	0.665	1		-0.18	0.845	1		-0.14	0.878	1		-0.46	0.614	0.952		0.43	0.645	0.89		7.31	0	0.001		1.42	0.124	1		1.18	0.198	0.775		1.62	0.082	1		1.04	0.255	0.896		1.08	0.237	0.77		0.76	0.403	0.848		1.65	0.081	0.487		8.53	0	0		-0.24	0.793	0.975		0.2	0.829	1		-0.38	0.679	1		-0.34	0.709	0.995		-0.66	0.469	0.922		0.23	0.805	0.959		7.11	0	0.002		0.44	0.633	0.861		-0.14	0.879	0.971		-0.1	0.912	0.987		-0.42	0.644	0.864		0.47	0.614	0.897		7.35	0	0.001		-0.58	0.53	1		-0.54	0.557	1		-0.86	0.35	0.927		0.03	0.973	1		6.91	0	0.003		0.04	0.966	1		-0.28	0.756	1		0.61	0.514	0.828		7.49	0	0.001		-0.32	0.724	1		0.57	0.54	0.812		7.45	0	0.001		0.89	0.34	0.672		7.77	0	0		6.88	0	0.003
ENSMUSG00000063767	S100 calcium binding protein A7A [Source:MGI Symbol;Acc:MGI:2687194]	3	90458224	90462052	1	S100a7a	chr3;chr3;chr3	90458224;90459360;90461572	90458263;90459579;90462052	+;+;+	741	1	4	4	9	11	5	0	0	2	1	9	18	3	1	10	3	10	1	7	9	19	1	8	3	1	1	1	16	0	3	1	21	0	11	3	20	0	0	0			0.18	0.33	0.35	0.56	0.61	0.28	0	0	0.2	0.09	0.54	1.25	0.19	0.08	0.76	0.18	0.69	0.07	0.38	0.36	1.29	0.06	0.38	0.17	0.06	0.06	0.06	1.04	0	0.15	0.05	1.16	0	0.69	0.18	1.22	0	0	0			0.12	0.24	0.26	0.42	0.43	0.22	0	0	0.15	0.06	0.36	0.86	0.13	0.05	0.45	0.11	0.44	0.05	0.28	0.25	0.95	0.04	0.27	0.11	0.04	0.04	0.03	0.78	0	0.11	0.04	0.84	0	0.43	0.13	0.84	0	0	0			-3.11	0.048	1		-2.4	0.127	1		-2.2	0.159	1		-3.27	0.038	1		-1.59	0.307	1		-2.81	0.073	0.377		-0.01	0.994	1		-2.46	0.115	1		-2.47	0.112	1		-3.2	0.042	0.958		-1.95	0.219	0.809		3.1	0.206	0.342		0.71	0.6	1		0.91	0.504	1		-0.16	0.901	1		1.52	0.267	0.941		0.3	0.823	0.954		3.1	0.04	0.981		0.65	0.629	1		0.64	0.634	0.969		-0.09	0.946	1		1.16	0.403	0.886		6.2	0.006	0.03		0.19	0.887	1		-0.88	0.518	0.891		0.81	0.555	0.957		-0.41	0.76	0.932		2.39	0.111	1		-0.06	0.963	1		-0.08	0.955	1		-0.8	0.554	1		0.45	0.748	0.934		5.49	0.017	0.063		-1.07	0.43	0.841		0.62	0.652	0.97		-0.61	0.653	0.876		2.19	0.141	0.956		-0.26	0.85	1		-0.27	0.841	1		-1	0.462	0.911		0.26	0.855	0.975		5.3	0.022	0.077		1.69	0.219	1		0.46	0.728	0.995		3.27	0.031	0.992		0.81	0.544	0.969		0.8	0.549	0.908		0.07	0.955	1		1.33	0.34	0.763		6.37	0.005	0.024		-1.23	0.369	0.783		1.58	0.284	1		-0.87	0.521	1		-0.89	0.514	0.982		-1.61	0.239	0.859		-0.36	0.796	0.957		4.68	0.044	0.118		2.8	0.061	0.337		0.35	0.793	0.937		0.34	0.8	0.934		-0.39	0.77	0.927		0.86	0.533	0.855		5.91	0.01	0.035		-2.45	0.1	1		-2.47	0.097	1		-3.19	0.035	0.868		-1.94	0.199	0.624		3.1	0.195	0.335		-0.01	0.992	1		-0.74	0.581	1		0.51	0.712	0.926		5.56	0.015	0.06		-0.73	0.586	1		0.53	0.704	0.898		5.57	0.015	0.056		1.25	0.367	0.694		6.29	0.005	0.027		5.04	0.031	0.092
ENSMUSG00000063777	olfactory receptor 1469 [Source:MGI Symbol;Acc:MGI:3031303]	19	13485061	13485990	1	Olfr1469	chr19	13485061	13485990	+	930	0	0	0	0	0	0	0	0	0	0	0	0	0	0	0	0	0	0	0	0	0	0	0	0	0	0	0	0	0	0	0	0	0	0	0	0	0	0	0			NA--low	NA--low	NA--low	NA--low	NA--low	NA--low	NA--low	NA--low	NA--low	NA--low	NA--low	NA--low	NA--low	NA--low	NA--low	NA--low	NA--low	NA--low	NA--low	NA--low	NA--low	NA--low	NA--low	NA--low	NA--low	NA--low	NA--low	NA--low	NA--low	NA--low	NA--low	NA--low	NA--low	NA--low	NA--low	NA--low	NA--low	NA--low	NA--low			0	0	0	0	0	0	0	0	0	0	0	0	0	0	0	0	0	0	0	0	0	0	0	0	0	0	0	0	0	0	0	0	0	0	0	0	0	0	0			NA	NA	NA		NA	NA	NA		NA	NA	NA		NA	NA	NA		NA	NA	NA		NA	NA	NA		NA	NA	NA		NA	NA	NA		NA	NA	NA		NA	NA	NA		NA	NA	NA		NA	NA	NA		NA	NA	NA		NA	NA	NA		NA	NA	NA		NA	NA	NA		NA	NA	NA		NA	NA	NA		NA	NA	NA		NA	NA	NA		NA	NA	NA		NA	NA	NA		NA	NA	NA		NA	NA	NA		NA	NA	NA		NA	NA	NA		NA	NA	NA		NA	NA	NA		NA	NA	NA		NA	NA	NA		NA	NA	NA		NA	NA	NA		NA	NA	NA		NA	NA	NA		NA	NA	NA		NA	NA	NA		NA	NA	NA		NA	NA	NA		NA	NA	NA		NA	NA	NA		NA	NA	NA		NA	NA	NA		NA	NA	NA		NA	NA	NA		NA	NA	NA		NA	NA	NA		NA	NA	NA		NA	NA	NA		NA	NA	NA		NA	NA	NA		NA	NA	NA		NA	NA	NA		NA	NA	NA		NA	NA	NA		NA	NA	NA		NA	NA	NA		NA	NA	NA		NA	NA	NA		NA	NA	NA		NA	NA	NA		NA	NA	NA		NA	NA	NA		NA	NA	NA		NA	NA	NA		NA	NA	NA		NA	NA	NA		NA	NA	NA		NA	NA	NA		NA	NA	NA		NA	NA	NA		NA	NA	NA		NA	NA	NA		NA	NA	NA		NA	NA	NA		NA	NA	NA		NA	NA	NA		NA	NA	NA		NA	NA	NA
ENSMUSG00000063779	chitinase 3-like 4 [Source:MGI Symbol;Acc:MGI:1341098]	3	106004408	106022425	-1	Chi3l4	chr3;chr3;chr3;chr3;chr3;chr3;chr3;chr3;chr3;chr3;chr3	106004408;106005437;106005660;106006580;106006986;106008913;106013391;106014203;106017193;106017908;106022358	106004726;106005578;106005779;106006765;106007109;106009037;106013649;106014259;106017394;106017937;106022425	-;-;-;-;-;-;-;-;-;-;-	1632	0	0	0	0	0	0	0	0	0	0	0	1	0	0	0	0	0	0	0	0	0	0	0	0	0	0	0	0	0	0	0	0	0	0	0	0	0	0	0			NA--low	NA--low	NA--low	NA--low	NA--low	NA--low	NA--low	NA--low	NA--low	NA--low	NA--low	NA--low	NA--low	NA--low	NA--low	NA--low	NA--low	NA--low	NA--low	NA--low	NA--low	NA--low	NA--low	NA--low	NA--low	NA--low	NA--low	NA--low	NA--low	NA--low	NA--low	NA--low	NA--low	NA--low	NA--low	NA--low	NA--low	NA--low	NA--low			0	0	0	0	0	0	0	0	0	0	0	0.05	0	0	0	0	0	0	0	0	0	0	0	0	0	0	0	0	0	0	0	0	0	0	0	0	0	0	0			NA	NA	NA		NA	NA	NA		NA	NA	NA		NA	NA	NA		NA	NA	NA		NA	NA	NA		NA	NA	NA		NA	NA	NA		NA	NA	NA		NA	NA	NA		NA	NA	NA		NA	NA	NA		NA	NA	NA		NA	NA	NA		NA	NA	NA		NA	NA	NA		NA	NA	NA		NA	NA	NA		NA	NA	NA		NA	NA	NA		NA	NA	NA		NA	NA	NA		NA	NA	NA		NA	NA	NA		NA	NA	NA		NA	NA	NA		NA	NA	NA		NA	NA	NA		NA	NA	NA		NA	NA	NA		NA	NA	NA		NA	NA	NA		NA	NA	NA		NA	NA	NA		NA	NA	NA		NA	NA	NA		NA	NA	NA		NA	NA	NA		NA	NA	NA		NA	NA	NA		NA	NA	NA		NA	NA	NA		NA	NA	NA		NA	NA	NA		NA	NA	NA		NA	NA	NA		NA	NA	NA		NA	NA	NA		NA	NA	NA		NA	NA	NA		NA	NA	NA		NA	NA	NA		NA	NA	NA		NA	NA	NA		NA	NA	NA		NA	NA	NA		NA	NA	NA		NA	NA	NA		NA	NA	NA		NA	NA	NA		NA	NA	NA		NA	NA	NA		NA	NA	NA		NA	NA	NA		NA	NA	NA		NA	NA	NA		NA	NA	NA		NA	NA	NA		NA	NA	NA		NA	NA	NA		NA	NA	NA		NA	NA	NA		NA	NA	NA		NA	NA	NA		NA	NA	NA		NA	NA	NA		NA	NA	NA		NA	NA	NA
ENSMUSG00000063780	olfactory receptor 282 [Source:MGI Symbol;Acc:MGI:3030116]	15	98267901	98268828	1	Olfr282	chr15	98267901	98268828	+	928	0	0	0	0	0	0	0	0	0	0	0	0	0	0	0	0	0	0	0	0	0	0	0	0	0	0	0	0	0	1	3	0	0	0	0	0	0	0	0			NA--low	NA--low	NA--low	NA--low	NA--low	NA--low	NA--low	NA--low	NA--low	NA--low	NA--low	NA--low	NA--low	NA--low	NA--low	NA--low	NA--low	NA--low	NA--low	NA--low	NA--low	NA--low	NA--low	NA--low	NA--low	NA--low	NA--low	NA--low	NA--low	NA--low	NA--low	NA--low	NA--low	NA--low	NA--low	NA--low	NA--low	NA--low	NA--low			0	0	0	0	0	0	0	0	0	0	0	0	0	0	0	0	0	0	0	0	0	0	0	0	0	0	0	0	0	0.04	0.11	0	0	0	0	0	0	0	0			NA	NA	NA		NA	NA	NA		NA	NA	NA		NA	NA	NA		NA	NA	NA		NA	NA	NA		NA	NA	NA		NA	NA	NA		NA	NA	NA		NA	NA	NA		NA	NA	NA		NA	NA	NA		NA	NA	NA		NA	NA	NA		NA	NA	NA		NA	NA	NA		NA	NA	NA		NA	NA	NA		NA	NA	NA		NA	NA	NA		NA	NA	NA		NA	NA	NA		NA	NA	NA		NA	NA	NA		NA	NA	NA		NA	NA	NA		NA	NA	NA		NA	NA	NA		NA	NA	NA		NA	NA	NA		NA	NA	NA		NA	NA	NA		NA	NA	NA		NA	NA	NA		NA	NA	NA		NA	NA	NA		NA	NA	NA		NA	NA	NA		NA	NA	NA		NA	NA	NA		NA	NA	NA		NA	NA	NA		NA	NA	NA		NA	NA	NA		NA	NA	NA		NA	NA	NA		NA	NA	NA		NA	NA	NA		NA	NA	NA		NA	NA	NA		NA	NA	NA		NA	NA	NA		NA	NA	NA		NA	NA	NA		NA	NA	NA		NA	NA	NA		NA	NA	NA		NA	NA	NA		NA	NA	NA		NA	NA	NA		NA	NA	NA		NA	NA	NA		NA	NA	NA		NA	NA	NA		NA	NA	NA		NA	NA	NA		NA	NA	NA		NA	NA	NA		NA	NA	NA		NA	NA	NA		NA	NA	NA		NA	NA	NA		NA	NA	NA		NA	NA	NA		NA	NA	NA		NA	NA	NA		NA	NA	NA		NA	NA	NA
ENSMUSG00000063785	UTP14, U3 small nucleolar ribonucleoprotein, homolog A (yeast) [Source:MGI Symbol;Acc:MGI:1919804]	X	45610039	45635630	1	Utp14a	chrX;chrX;chrX;chrX;chrX;chrX;chrX;chrX;chrX;chrX;chrX;chrX;chrX;chrX;chrX;chrX;chrX	45610039;45611517;45612900;45613763;45616072;45616654;45619592;45622031;45625977;45626199;45626867;45627076;45627978;45630399;45631544;45631845;45635239	45610145;45611592;45612970;45613827;45616214;45616809;45621146;45622098;45626096;45626293;45626990;45627153;45628365;45630796;45631737;45631944;45635630	+;+;+;+;+;+;+;+;+;+;+;+;+;+;+;+;+	4130	152	326	290	520	700	569	484	239	304	360	524	393	440	390	373	586	594	411	476	1026	603	366	705	650	426	414	513	415	353	673	544	610	504	512	777	818	55	54	80			26.66	26.66	25.2	32.57	39.12	31.86	30.84	30.06	31.14	32.76	31.65	27.26	28.19	32.82	28.3	35.14	40.95	30.35	26.01	41.53	41.08	20.63	33.67	36.48	26.41	24.37	31.37	26.92	22.89	32.62	27.33	33.83	28.42	32.27	45.47	49.99	5.89	6.18	9.46			17.79	19.85	19.06	24.17	27.48	24.73	23.72	20.42	22.75	22.95	21.24	18.69	19.75	20.08	16.8	21.97	26	18.65	19.2	28.9	30.08	13.9	23.91	24.43	18.83	16.68	17.5	20.14	17.08	23.93	19.3	24.39	18.35	19.88	33.6	34.19	2.39	1.96	3.25			0.02	0.961	1		-0.08	0.86	1		-0.28	0.527	1		-0.31	0.498	1		-0.04	0.934	1		-0.22	0.626	0.871		0.06	0.888	1		0.16	0.716	1		0.06	0.898	1		-0.41	0.368	0.967		0.32	0.483	0.918		1.67	0	0.004		-0.1	0.821	1		-0.31	0.495	1		-0.33	0.466	0.9		-0.06	0.894	1		-0.24	0.591	0.839		0.04	0.927	1		0.14	0.753	1		0.04	0.937	1		-0.43	0.342	0.85		0.3	0.513	0.923		1.65	0	0.005		-0.21	0.648	1		-0.23	0.615	0.924		0.04	0.925	1		-0.14	0.755	0.93		0.14	0.751	1		0.24	0.589	1		0.14	0.76	1		-0.33	0.468	1		0.4	0.38	0.732		1.75	0	0.003		-0.02	0.963	1		0.25	0.582	0.956		0.07	0.885	0.98		0.35	0.439	0.983		0.45	0.319	1		0.34	0.446	0.956		-0.12	0.787	0.985		0.6	0.183	0.577		1.95	0	0.001		0.27	0.551	1		0.09	0.848	1		0.37	0.412	1		0.47	0.297	0.914		0.36	0.419	0.853		-0.1	0.823	0.979		0.62	0.168	0.627		1.97	0	0.001		-0.18	0.685	0.938		0.1	0.823	1		0.2	0.655	1		0.1	0.832	1		-0.37	0.412	0.906		0.36	0.431	0.787		1.71	0	0.003		0.28	0.529	0.796		0.38	0.394	0.697		0.28	0.537	0.789		-0.19	0.678	0.883		0.54	0.235	0.657		1.89	0	0.001		0.1	0.824	1		-0.01	0.99	1		-0.47	0.297	0.924		0.25	0.573	0.874		1.6	0.001	0.006		-0.11	0.814	1		-0.57	0.206	1		0.15	0.733	0.933		1.5	0.001	0.011		-0.46	0.303	1		0.26	0.565	0.825		1.61	0.001	0.006		0.72	0.11	0.418		2.07	0	0		1.35	0.004	0.02
ENSMUSG00000063787	coiled-coil-helix-coiled-coil-helix domain containing 1 [Source:MGI Symbol;Acc:MGI:1913371]	14	21522249	21523639	1	Chchd1	chr14;chr14;chr14	21522249;21522512;21523343	21522419;21522630;21523639	+;+;+	587	69	134	190	241	350	313	222	86	139	141	211	164	296	209	246	296	261	249	281	589	208	219	314	434	150	360	300	186	198	342	314	269	189	135	116	260	202	183	91			12.1	10.96	16.51	15.09	19.56	17.53	14.15	10.82	14.24	12.83	12.74	11.37	18.96	17.59	18.67	17.75	17.99	18.39	15.36	23.84	14.17	12.35	15	24.36	9.3	21.19	18.34	12.07	12.84	16.58	15.77	14.92	10.66	8.51	6.79	15.89	21.63	20.93	10.76			8.07	8.16	12.49	11.2	13.74	13.6	10.88	7.35	10.4	8.99	8.55	7.8	13.29	10.76	11.08	11.1	11.42	11.3	11.34	16.59	10.38	8.32	10.65	16.31	6.63	14.5	10.24	9.03	9.58	12.16	11.14	10.75	6.88	5.24	5.02	10.87	8.76	6.65	3.7			0.1	0.83	1		-0.61	0.199	1		-0.54	0.259	1		-0.52	0.272	1		-0.46	0.332	1		-0.46	0.333	0.687		-0.43	0.37	1		-0.08	0.873	1		-0.05	0.909	1		0.4	0.397	0.967		0.07	0.878	0.999		-0.89	0.063	0.152		-0.72	0.133	1		-0.64	0.178	1		-0.62	0.189	0.803		-0.56	0.235	0.937		-0.56	0.236	0.567		-0.53	0.266	0.981		-0.18	0.707	1		-0.16	0.741	0.985		0.3	0.527	0.911		-0.03	0.952	1		-1	0.038	0.108		0.07	0.874	1		0.09	0.848	0.985		0.15	0.748	0.991		0.15	0.748	0.927		0.19	0.693	1		0.54	0.258	1		0.56	0.239	1		1.02	0.034	1		0.69	0.151	0.523		-0.28	0.556	0.686		0.02	0.973	1		0.08	0.871	1		0.08	0.87	0.975		0.11	0.813	1		0.46	0.329	1		0.48	0.307	0.93		0.94	0.049	0.765		0.61	0.2	0.596		-0.35	0.455	0.6		0.06	0.897	1		0.06	0.897	1		0.1	0.839	1		0.45	0.346	0.928		0.47	0.323	0.821		0.93	0.052	0.602		0.6	0.211	0.67		-0.37	0.435	0.569		0	0.999	1		0.04	0.941	1		0.39	0.415	1		0.41	0.39	0.957		0.87	0.07	0.78		0.54	0.262	0.672		-0.43	0.363	0.503		0.03	0.942	1		0.38	0.416	0.712		0.41	0.39	0.684		0.86	0.07	0.346		0.53	0.262	0.677		-0.43	0.363	0.498		0.35	0.459	1		0.37	0.432	1		0.83	0.082	0.868		0.5	0.295	0.702		-0.47	0.326	0.476		0.02	0.964	1		0.48	0.313	1		0.15	0.753	0.94		-0.82	0.087	0.197		0.46	0.335	1		0.13	0.788	0.935		-0.84	0.079	0.179		-0.33	0.49	0.774		-1.3	0.007	0.033		-0.97	0.045	0.119
ENSMUSG00000063796	solute carrier family 22 (organic anion transporter), member 8 [Source:MGI Symbol;Acc:MGI:1336187]	19	8665744	8686324	1	Slc22a8	chr19;chr19;chr19;chr19;chr19;chr19;chr19;chr19;chr19;chr19;chr19;chr19	8665744;8667703;8668373;8679280;8679884;8680515;8682340;8682648;8683618;8684151;8684393;8684683	8665946;8667782;8668729;8679383;8680038;8680683;8682463;8682763;8683832;8684259;8684596;8686324	+;+;+;+;+;+;+;+;+;+;+;+	3478	0	0	1	0	0	0	0	0	0	0	2	1	0	0	2	0	0	1	0	0	0	0	0	0	0	0	0	0	0	0	0	0	0	1	0	0	0	0	0			NA--low	NA--low	NA--low	NA--low	NA--low	NA--low	NA--low	NA--low	NA--low	NA--low	NA--low	NA--low	NA--low	NA--low	NA--low	NA--low	NA--low	NA--low	NA--low	NA--low	NA--low	NA--low	NA--low	NA--low	NA--low	NA--low	NA--low	NA--low	NA--low	NA--low	NA--low	NA--low	NA--low	NA--low	NA--low	NA--low	NA--low	NA--low	NA--low			0	0	0.07	0	0	0	0	0	0	0	0.08	0.05	0	0	0.09	0	0	0.05	0	0	0	0	0	0	0	0	0	0	0	0	0	0	0	0.04	0	0	0	0	0			NA	NA	NA		NA	NA	NA		NA	NA	NA		NA	NA	NA		NA	NA	NA		NA	NA	NA		NA	NA	NA		NA	NA	NA		NA	NA	NA		NA	NA	NA		NA	NA	NA		NA	NA	NA		NA	NA	NA		NA	NA	NA		NA	NA	NA		NA	NA	NA		NA	NA	NA		NA	NA	NA		NA	NA	NA		NA	NA	NA		NA	NA	NA		NA	NA	NA		NA	NA	NA		NA	NA	NA		NA	NA	NA		NA	NA	NA		NA	NA	NA		NA	NA	NA		NA	NA	NA		NA	NA	NA		NA	NA	NA		NA	NA	NA		NA	NA	NA		NA	NA	NA		NA	NA	NA		NA	NA	NA		NA	NA	NA		NA	NA	NA		NA	NA	NA		NA	NA	NA		NA	NA	NA		NA	NA	NA		NA	NA	NA		NA	NA	NA		NA	NA	NA		NA	NA	NA		NA	NA	NA		NA	NA	NA		NA	NA	NA		NA	NA	NA		NA	NA	NA		NA	NA	NA		NA	NA	NA		NA	NA	NA		NA	NA	NA		NA	NA	NA		NA	NA	NA		NA	NA	NA		NA	NA	NA		NA	NA	NA		NA	NA	NA		NA	NA	NA		NA	NA	NA		NA	NA	NA		NA	NA	NA		NA	NA	NA		NA	NA	NA		NA	NA	NA		NA	NA	NA		NA	NA	NA		NA	NA	NA		NA	NA	NA		NA	NA	NA		NA	NA	NA		NA	NA	NA		NA	NA	NA		NA	NA	NA		NA	NA	NA
ENSMUSG00000063800	PRP38 pre-mRNA processing factor 38 (yeast) domain containing A [Source:MGI Symbol;Acc:MGI:1916962]	4	108235777	108251941	-1	Prpf38a	chr4;chr4;chr4;chr4;chr4;chr4;chr4;chr4;chr4	108235777;108239510;108240028;108240219;108240963;108245411;108247974;108249534;108251590	108237872;108239632;108240125;108240245;108242871;108245821;108248095;108249693;108251941	-;-;-;-;-;-;-;-;-	5298	196	466	397	358	597	561	493	218	289	259	358	349	314	265	324	440	416	252	540	943	412	689	725	756	623	628	396	358	389	526	499	497	423	383	217	474	198	130	132			34.37	38.1	34.5	22.42	33.36	31.42	31.41	27.42	29.6	23.57	21.62	24.2	20.12	22.3	24.59	26.39	28.68	18.61	29.51	38.17	28.07	38.84	34.62	42.43	38.62	36.97	24.21	23.23	25.22	25.5	25.07	27.57	23.85	24.14	12.7	28.97	21.2	14.87	15.61			22.94	28.38	26.1	16.64	23.44	24.38	24.16	18.63	21.63	16.51	14.51	16.6	14.09	13.65	14.59	16.49	18.21	11.43	21.78	26.56	20.55	26.16	24.59	28.42	27.54	25.3	13.51	17.38	18.82	18.7	17.71	19.87	15.4	14.87	9.38	19.81	8.59	4.72	5.36			0.37	0.34	1		0.28	0.472	1		0.18	0.636	1		-0.19	0.626	1		-0.45	0.248	1		-0.03	0.945	0.999		-0.26	0.503	1		0.26	0.494	1		0.23	0.552	1		0.49	0.203	0.958		-0.19	0.632	0.959		0.34	0.379	0.518		-0.09	0.814	1		-0.19	0.63	1		-0.56	0.149	0.78		-0.82	0.035	0.935		-0.4	0.305	0.632		-0.63	0.105	0.981		-0.1	0.786	1		-0.14	0.717	0.982		0.12	0.749	0.97		-0.55	0.153	0.739		-0.03	0.947	0.988		-0.1	0.805	1		-0.47	0.227	0.766		-0.72	0.061	0.796		-0.31	0.43	0.737		-0.54	0.165	1		-0.01	0.971	1		-0.05	0.899	1		0.21	0.579	1		-0.46	0.232	0.613		0.07	0.867	0.944		-0.37	0.336	0.804		-0.63	0.103	0.8		-0.21	0.586	0.839		-0.44	0.252	0.962		0.08	0.833	1		0.05	0.905	1		0.31	0.422	0.892		-0.37	0.341	0.71		0.16	0.681	0.799		-0.26	0.502	1		0.16	0.675	0.987		-0.07	0.854	1		0.45	0.241	0.892		0.42	0.279	0.796		0.68	0.078	0.644		0	0.995	1		0.53	0.172	0.298		0.42	0.276	0.73		0.19	0.626	1		0.71	0.066	1		0.68	0.08	0.947		0.94	0.016	0.722		0.26	0.499	0.825		0.79	0.043	0.116		-0.23	0.546	0.808		0.29	0.45	0.735		0.26	0.506	0.768		0.52	0.178	0.512		-0.16	0.681	0.927		0.37	0.342	0.475		0.52	0.175	1		0.49	0.205	1		0.75	0.052	0.868		0.07	0.849	0.978		0.6	0.122	0.244		-0.04	0.927	1		0.23	0.553	1		-0.45	0.245	0.651		0.08	0.839	0.915		0.26	0.494	1		-0.41	0.283	0.621		0.11	0.769	0.867		-0.68	0.08	0.361		-0.15	0.701	0.802		0.53	0.176	0.313
ENSMUSG00000063801	adaptor-related protein complex 3, sigma 2 subunit [Source:MGI Symbol;Acc:MGI:1337060]	7	87020218	87065526	-1	Ap3s2	chr7;chr7;chr7;chr7;chr7;chr7	87020218;87027352;87054721;87060033;87060902;87065395	87025498;87027459;87054792;87060144;87060993;87065526	-;-;-;-;-;-	5797	248	557	466	961	1052	1062	862	413	653	613	1061	908	949	623	666	1044	558	555	950	1303	855	1066	1294	1245	931	1018	787	878	911	1465	1397	981	1001	917	1276	1225	457	305	393			43.49	45.55	40.49	60.18	58.79	59.47	54.93	51.94	66.89	55.79	64.08	62.97	60.79	52.44	50.54	62.61	38.47	40.98	51.91	52.75	58.25	60.1	61.8	69.87	57.72	59.93	48.12	56.96	59.07	71.02	70.18	54.41	56.44	57.8	74.67	74.86	48.94	34.88	46.46			29.02	33.92	30.64	44.66	41.3	46.15	42.25	35.29	48.87	39.08	43	43.19	42.6	32.08	30	39.14	24.43	25.18	38.33	36.7	42.65	40.48	43.89	46.8	41.15	41.01	26.85	42.62	44.07	52.09	49.57	39.22	36.44	35.6	55.18	51.2	19.83	11.08	15.96			-0.06	0.853	1		-0.04	0.913	1		0.19	0.546	1		0.02	0.94	1		-0.2	0.529	1		-0.09	0.77	0.937		-0.03	0.934	1		-0.1	0.746	1		-0.04	0.896	1		-0.19	0.544	0.988		0.51	0.113	0.702		-0.01	0.964	0.998		0.02	0.94	1		0.25	0.429	1		0.08	0.794	0.986		-0.14	0.657	0.997		-0.03	0.915	0.987		0.03	0.918	1		-0.04	0.89	1		0.02	0.957	1		-0.13	0.673	0.954		0.57	0.077	0.606		0.04	0.889	0.946		0.23	0.475	1		0.06	0.853	0.986		-0.17	0.603	0.966		-0.06	0.855	0.969		0.01	0.978	1		-0.07	0.831	1		-0.01	0.983	1		-0.16	0.619	1		0.54	0.09	0.428		0.02	0.949	1		-0.17	0.596	0.91		-0.39	0.217	0.85		-0.29	0.369	0.692		-0.22	0.492	0.993		-0.3	0.353	1		-0.24	0.461	0.959		-0.39	0.226	0.832		0.32	0.324	0.699		-0.21	0.517	0.656		-0.22	0.481	1		-0.12	0.713	0.994		-0.05	0.875	1		-0.13	0.69	0.987		-0.07	0.836	0.985		-0.22	0.495	0.885		0.49	0.13	0.57		-0.04	0.905	0.957		0.11	0.736	0.958		0.17	0.584	1		0.1	0.759	1		0.16	0.618	0.988		0.01	0.982	1		0.71	0.027	0.281		0.19	0.561	0.681		0.07	0.834	0.957		-0.01	0.975	1		0.05	0.872	0.97		-0.1	0.753	0.918		0.6	0.061	0.426		0.08	0.806	0.9		-0.08	0.809	1		-0.02	0.961	1		-0.17	0.6	0.976		0.54	0.095	0.479		0.01	0.971	1		0.06	0.847	1		-0.09	0.777	1		0.61	0.056	0.375		0.09	0.781	0.871		-0.15	0.634	1		0.55	0.086	0.381		0.03	0.932	0.99		0.7	0.029	0.227		0.18	0.576	0.696		-0.52	0.104	0.218
ENSMUSG00000063802	HSPA (heat shock 70kDa) binding protein, cytoplasmic cochaperone 1 [Source:MGI Symbol;Acc:MGI:1913495]	7	4612123	4636565	-1	Hspbp1	chr7;chr7;chr7;chr7;chr7;chr7;chr7;chr7	4612123;4614983;4616122;4616305;4629309;4633446;4635874;4636496	4612447;4615094;4616218;4616460;4629533;4633650;4636171;4636565	-;-;-;-;-;-;-;-	1488	25	58	63	129	176	154	147	44	75	72	100	100	99	51	72	66	238	86	147	276	40	131	171	88	106	116	83	139	92	114	137	127	100	53	245	97	143	94	100			4.38	4.74	5.47	8.08	9.84	8.62	9.37	5.53	7.68	6.55	6.04	6.94	6.34	4.29	5.46	3.96	16.41	6.35	8.03	11.17	2.73	7.39	8.17	4.94	6.57	6.83	5.08	9.02	5.97	5.53	6.88	7.04	5.64	3.34	14.34	5.93	15.31	10.75	11.82			2.93	3.53	4.14	6	6.91	6.69	7.21	3.76	5.61	4.59	4.05	4.76	4.44	2.63	3.24	2.47	10.42	3.9	5.93	7.77	2	4.97	5.8	3.31	4.69	4.67	2.83	6.75	4.45	4.05	4.86	5.08	3.64	2.06	10.6	4.05	6.2	3.42	4.06			0.23	0.702	1		0.38	0.538	1		-0.28	0.643	1		-0.05	0.94	1		0.1	0.873	1		-0.28	0.647	0.881		0.2	0.738	1		0.15	0.808	1		0.23	0.703	1		0	0.999	1		0.72	0.245	0.824		-1.17	0.056	0.141		0.14	0.814	1		-0.51	0.397	1		-0.28	0.645	0.951		-0.14	0.822	1		-0.51	0.4	0.706		-0.03	0.961	1		-0.09	0.888	1		0	0.998	1		-0.23	0.701	0.959		0.48	0.431	0.893		-1.41	0.023	0.075		-0.66	0.281	1		-0.42	0.487	0.88		-0.28	0.646	0.973		-0.65	0.283	0.624		-0.17	0.776	1		-0.23	0.707	1		-0.15	0.811	1		-0.38	0.537	1		0.34	0.579	0.857		-1.55	0.013	0.051		0.24	0.697	0.944		0.38	0.531	0.942		0	0.996	1		0.49	0.424	0.982		0.43	0.478	1		0.51	0.397	0.948		0.28	0.641	0.955		1	0.106	0.474		-0.89	0.144	0.278		0.14	0.813	1		-0.23	0.7	0.992		0.25	0.68	1		0.19	0.748	0.994		0.28	0.646	0.942		0.05	0.938	1		0.76	0.214	0.671		-1.13	0.065	0.152		-0.38	0.535	0.877		0.11	0.86	1		0.05	0.933	1		0.13	0.824	1		-0.1	0.873	0.998		0.62	0.312	0.708		-1.27	0.039	0.107		0.48	0.427	0.725		0.43	0.481	0.76		0.51	0.4	0.69		0.28	0.644	0.865		1	0.106	0.514		-0.89	0.142	0.253		-0.06	0.927	1		0.03	0.963	1		-0.2	0.737	0.996		0.51	0.403	0.778		-1.38	0.026	0.083		0.08	0.89	1		-0.15	0.808	1		0.57	0.354	0.735		-1.32	0.032	0.099		-0.23	0.703	1		0.49	0.428	0.74		-1.4	0.023	0.075		0.72	0.243	0.588		-1.17	0.055	0.137		-1.89	0.003	0.015
ENSMUSG00000063804	lin-28 homolog B (C. elegans) [Source:MGI Symbol;Acc:MGI:3584032]	10	45096426	45206201	-1	Lin28b	chr10;chr10;chr10;chr10;chr10;chr10;chr10;chr10;chr10	45096426;45138169;45140330;45176389;45188843;45189857;45196154;45205234;45206033	45101237;45139014;45140514;45178709;45189024;45190007;45196202;45205583;45206201	-;-;-;-;-;-;-;-;-	9065	2	5	3	0	15	0	23	0	5	2	11	33	24	1	4	0	4	2	3	17	0	6	3	0	15	0	11	6	4	9	1	1	1	0	0	0	290	211	167			0.35	0.41	0.26	0	0.84	0	1.47	0	0.51	0.18	0.66	2.29	1.54	0.08	0.3	0	0.28	0.15	0.16	0.69	0	0.34	0.14	0	0.93	0	0.67	0.39	0.26	0.44	0.05	0.06	0.06	0	0	0	31.05	24.13	19.74			0.23	0.3	0.2	0	0.59	0	1.13	0	0.37	0.13	0.45	1.57	1.08	0.05	0.18	0	0.18	0.09	0.12	0.48	0	0.23	0.1	0	0.66	0	0.38	0.29	0.19	0.32	0.04	0.04	0.04	0	0	0	12.58	7.67	6.78			-0.61	0.798	1		-0.03	0.991	1		2.16	0.382	1		1.1	0.647	1		1.97	0.422	1		1.22	0.613	0.864		0.24	0.921	1		0.87	0.714	1		3.45	0.182	1		6.31	0.023	0.958		1.04	0.665	0.967		-5.64	0.051	0.133		0.58	0.807	1		2.77	0.274	1		1.7	0.483	0.905		2.58	0.304	0.941		1.82	0.455	0.75		0.84	0.724	1		1.48	0.54	1		4.06	0.127	0.879		6.92	0.016	0.696		1.65	0.5	0.917		-5.04	0.073	0.17		2.19	0.377	1		1.12	0.639	0.934		1.99	0.416	0.925		1.24	0.605	0.85		0.26	0.912	1		0.9	0.706	1		3.48	0.179	1		6.34	0.023	1		1.07	0.658	0.896		-5.62	0.052	0.137		-1.07	0.655	0.93		-0.2	0.933	1		-0.95	0.691	0.896		-1.93	0.432	0.983		-1.29	0.592	1		1.29	0.587	0.982		4.15	0.082	0.781		-1.12	0.643	0.889		-7.81	0.015	0.058		0.87	0.713	1		0.12	0.96	1		-0.86	0.718	1		-0.22	0.925	1		2.36	0.337	0.826		5.21	0.044	0.581		-0.05	0.983	1		-6.74	0.027	0.081		-0.75	0.751	0.962		-1.73	0.476	1		-1.09	0.646	1		1.48	0.532	0.982		4.34	0.073	0.78		-0.92	0.7	0.92		-7.61	0.016	0.058		-0.98	0.682	0.884		-0.34	0.885	0.974		2.24	0.36	0.659		5.1	0.047	0.288		-0.17	0.943	1		-6.86	0.025	0.071		0.64	0.788	1		3.22	0.208	1		6.07	0.027	0.868		0.81	0.737	0.944		-5.88	0.045	0.122		2.58	0.299	1		5.44	0.039	1		0.17	0.943	0.997		-6.52	0.031	0.097		2.86	0.171	1		-2.41	0.331	0.664		-9.1	0.007	0.032		-5.27	0.043	0.277		-11.95	0.001	0.008		-6.69	0.028	0.086
ENSMUSG00000063808	G patch domain containing 1 [Source:MGI Symbol;Acc:MGI:1914721]	7	36061555	36103459	-1	Gpatch1	chr7;chr7;chr7;chr7;chr7;chr7;chr7;chr7;chr7;chr7;chr7;chr7;chr7;chr7;chr7;chr7;chr7;chr7;chr7;chr7;chr7	36061555;36062228;36066351;36068590;36069735;36072142;36073536;36074059;36076745;36078674;36080274;36082503;36084240;36086597;36088248;36090949;36092049;36093198;36094320;36095459;36103360	36061830;36062298;36066499;36068687;36069842;36072355;36073699;36074195;36076872;36078852;36080570;36082707;36084319;36086744;36088490;36091007;36092305;36093358;36094405;36095593;36103459	-;-;-;-;-;-;-;-;-;-;-;-;-;-;-;-;-;-;-;-;-	3295	53	92	129	186	200	200	277	97	122	137	124	111	232	157	125	308	125	141	130	298	91	218	246	230	145	198	127	211	203	265	278	262	281	158	585	227	95	43	68			9.29	7.52	11.21	11.65	11.18	11.2	17.65	12.2	12.5	12.47	7.49	7.7	14.86	13.21	9.48	18.47	8.62	10.41	7.1	12.06	6.2	12.29	11.75	12.91	8.99	11.66	7.77	13.69	13.16	12.85	13.97	14.53	15.84	9.96	34.23	13.87	10.17	4.92	8.04			6.2	5.6	8.48	8.64	7.85	8.69	13.58	8.29	9.13	8.73	5.03	5.28	10.41	8.08	5.63	11.55	5.47	6.4	5.24	8.39	4.54	8.28	8.34	8.65	6.41	7.98	4.33	10.24	9.82	9.42	9.86	10.47	10.23	6.13	25.3	9.49	4.12	1.56	2.76			0.64	0.199	1		0.06	0.903	1		0.08	0.877	1		0.66	0.183	1		0.15	0.767	1		0.27	0.588	0.852		0.49	0.326	1		0.1	0.834	1		-0.04	0.929	1		-0.39	0.429	0.972		0.69	0.17	0.77		0.46	0.363	0.503		-0.58	0.244	1		-0.56	0.256	1		0.02	0.966	1		-0.49	0.319	0.943		-0.37	0.453	0.748		-0.15	0.757	1		-0.54	0.279	1		-0.69	0.168	0.879		-1.03	0.039	0.705		0.05	0.925	1		-0.18	0.714	0.813		0.02	0.975	1		0.6	0.226	0.764		0.09	0.862	1		0.21	0.675	0.89		0.43	0.389	1		0.04	0.93	1		-0.1	0.832	1		-0.45	0.36	1		0.63	0.21	0.592		0.4	0.43	0.572		0.59	0.238	0.759		0.07	0.886	1		0.19	0.698	0.899		0.41	0.406	0.98		0.03	0.956	1		-0.12	0.807	1		-0.47	0.344	0.873		0.61	0.221	0.618		0.38	0.448	0.594		-0.52	0.298	1		-0.39	0.426	0.923		-0.17	0.725	1		-0.56	0.26	0.899		-0.71	0.154	0.702		-1.05	0.034	0.562		0.03	0.958	1		-0.21	0.682	0.786		0.12	0.806	0.978		0.34	0.491	1		-0.04	0.931	1		-0.19	0.699	0.994		-0.54	0.275	0.875		0.54	0.278	0.684		0.31	0.535	0.658		0.22	0.657	0.873		-0.16	0.739	0.911		-0.31	0.527	0.783		-0.66	0.182	0.515		0.42	0.4	0.775		0.19	0.706	0.816		-0.38	0.438	1		-0.53	0.283	1		-0.88	0.077	0.868		0.2	0.688	0.925		-0.03	0.951	1		-0.15	0.764	1		-0.49	0.316	1		0.58	0.242	0.65		0.35	0.481	0.621		-0.35	0.48	1		0.73	0.143	0.473		0.5	0.317	0.465		1.08	0.032	0.239		0.85	0.091	0.195		-0.23	0.647	0.767
ENSMUSG00000063810	Alstrom syndrome 1 homolog (human) [Source:MGI Symbol;Acc:MGI:1934606]	6	85537525	85652747	1	Alms1	chr6;chr6;chr6;chr6;chr6;chr6;chr6;chr6;chr6;chr6;chr6;chr6;chr6;chr6;chr6;chr6;chr6;chr6;chr6;chr6;chr6;chr6;chr6	85537525;85549839;85551193;85557466;85558980;85560812;85565242;85569428;85574578;85577913;85591313;85593152;85601257;85606389;85617861;85627550;85644828;85646087;85646570;85647307;85648152;85651666;85652588	85538020;85549964;85551385;85557586;85559119;85560930;85565401;85573195;85574711;85579708;85591542;85593277;85601412;85606523;85617950;85628703;85644945;85646290;85646811;85647460;85648215;85651765;85652747	+;+;+;+;+;+;+;+;+;+;+;+;+;+;+;+;+;+;+;+;+;+;+	9986	216	555	424	505	626	634	275	126	158	142	189	170	176	187	185	162	232	525	414	738	265	371	409	320	330	308	298	395	331	473	311	306	423	562	365	580	163	114	221			37.88	45.38	36.84	31.63	34.98	35.5	17.52	15.85	16.18	12.92	11.42	11.79	11.27	15.74	14.04	9.72	15.99	38.77	22.62	29.87	18.05	20.92	19.53	17.96	20.46	18.13	18.22	25.63	21.46	22.93	15.62	16.97	23.85	35.43	21.36	35.44	17.45	13.04	26.13			25.28	33.8	27.87	23.47	24.58	27.55	13.48	10.77	11.82	9.05	7.66	8.09	7.9	9.63	8.33	6.07	10.16	23.82	16.7	20.79	13.22	14.09	13.87	12.03	14.59	12.41	10.17	19.17	16.01	16.82	11.04	12.23	15.4	21.82	15.78	24.24	7.07	4.14	8.98			0.48	0.343	1		0.15	0.768	1		-0.41	0.407	1		-0.59	0.24	1		-0.29	0.563	1		-1.09	0.03	0.263		-0.29	0.562	1		-0.49	0.324	1		-0.17	0.729	1		-0.83	0.096	0.958		-1.19	0.019	0.377		-0.61	0.224	0.361		-0.33	0.512	1		-0.89	0.077	1		-1.06	0.035	0.696		-0.76	0.127	0.935		-1.57	0.002	0.064		-0.76	0.127	0.981		-0.97	0.054	1		-0.65	0.195	0.881		-1.31	0.01	0.695		-1.66	0.001	0.101		-1.08	0.032	0.095		-0.56	0.262	1		-0.73	0.142	0.71		-0.44	0.382	0.916		-1.24	0.014	0.166		-0.44	0.382	1		-0.64	0.2	1		-0.32	0.521	1		-0.98	0.051	1		-1.33	0.008	0.147		-0.76	0.132	0.257		-0.17	0.728	0.953		0.13	0.801	0.996		-0.68	0.172	0.517		0.12	0.802	1		-0.08	0.874	1		0.24	0.627	0.986		-0.42	0.398	0.887		-0.77	0.121	0.499		-0.2	0.694	0.81		0.3	0.548	1		-0.51	0.307	0.87		0.3	0.549	1		0.09	0.85	1		0.41	0.405	0.849		-0.25	0.618	0.926		-0.6	0.227	0.681		-0.02	0.962	0.999		-0.8	0.106	0.545		0	0.999	1		-0.2	0.68	1		0.12	0.815	1		-0.54	0.273	0.875		-0.9	0.072	0.425		-0.32	0.519	0.644		0.8	0.107	0.416		0.6	0.227	0.554		0.92	0.065	0.309		0.26	0.6	0.841		-0.09	0.848	0.988		0.48	0.332	0.466		-0.2	0.682	1		0.12	0.815	1		-0.54	0.274	0.918		-0.9	0.072	0.427		-0.32	0.52	0.658		0.32	0.519	1		-0.34	0.492	1		-0.69	0.163	0.568		-0.12	0.814	0.896		-0.66	0.184	1		-1.01	0.043	0.277		-0.44	0.381	0.526		-0.35	0.475	0.765		0.22	0.654	0.763		0.58	0.248	0.395
ENSMUSG00000063816	predicted gene 4987 [Source:MGI Symbol;Acc:MGI:3647751]	X	43809018	43809523	-1	Gm4987	chrX	43809018	43809523	-	506	0	0	0	2	3	4	1	0	0	1	0	0	0	0	0	0	0	0	0	0	3	0	1	1	0	0	0	2	0	0	0	0	2	0	3	2	0	0	0			NA--low	NA--low	NA--low	NA--low	NA--low	NA--low	NA--low	NA--low	NA--low	NA--low	NA--low	NA--low	NA--low	NA--low	NA--low	NA--low	NA--low	NA--low	NA--low	NA--low	NA--low	NA--low	NA--low	NA--low	NA--low	NA--low	NA--low	NA--low	NA--low	NA--low	NA--low	NA--low	NA--low	NA--low	NA--low	NA--low	NA--low	NA--low	NA--low			0	0	0	0.09	0.12	0.17	0.05	0	0	0.06	0	0	0	0	0	0	0	0	0	0	0.15	0	0.03	0.04	0	0	0	0.1	0	0	0	0	0.07	0	0.13	0.08	0	0	0			NA	NA	NA		NA	NA	NA		NA	NA	NA		NA	NA	NA		NA	NA	NA		NA	NA	NA		NA	NA	NA		NA	NA	NA		NA	NA	NA		NA	NA	NA		NA	NA	NA		NA	NA	NA		NA	NA	NA		NA	NA	NA		NA	NA	NA		NA	NA	NA		NA	NA	NA		NA	NA	NA		NA	NA	NA		NA	NA	NA		NA	NA	NA		NA	NA	NA		NA	NA	NA		NA	NA	NA		NA	NA	NA		NA	NA	NA		NA	NA	NA		NA	NA	NA		NA	NA	NA		NA	NA	NA		NA	NA	NA		NA	NA	NA		NA	NA	NA		NA	NA	NA		NA	NA	NA		NA	NA	NA		NA	NA	NA		NA	NA	NA		NA	NA	NA		NA	NA	NA		NA	NA	NA		NA	NA	NA		NA	NA	NA		NA	NA	NA		NA	NA	NA		NA	NA	NA		NA	NA	NA		NA	NA	NA		NA	NA	NA		NA	NA	NA		NA	NA	NA		NA	NA	NA		NA	NA	NA		NA	NA	NA		NA	NA	NA		NA	NA	NA		NA	NA	NA		NA	NA	NA		NA	NA	NA		NA	NA	NA		NA	NA	NA		NA	NA	NA		NA	NA	NA		NA	NA	NA		NA	NA	NA		NA	NA	NA		NA	NA	NA		NA	NA	NA		NA	NA	NA		NA	NA	NA		NA	NA	NA		NA	NA	NA		NA	NA	NA		NA	NA	NA		NA	NA	NA		NA	NA	NA		NA	NA	NA		NA	NA	NA
ENSMUSG00000063820	ADP-ribosylation factor-like 9 [Source:MGI Symbol;Acc:MGI:1915496]	5	77433080	77439631	1	Arl9	chr5;chr5;chr5;chr5;chr5	77433080;77435497;77436257;77438486;77439437	77433124;77435659;77436432;77438503;77439631	+;+;+;+;+	597	4	13	11	3	2	6	8	6	4	0	5	0	17	0	6	2	23	2	24	6	4	12	20	5	14	27	0	8	8	10	10	0	0	4	0	10	9	7	14			0.7	1.06	0.96	0.19	0.11	0.34	0.51	0.75	0.41	0	0.3	0	1.09	0	0.46	0.12	1.59	0.15	1.31	0.24	0.27	0.68	0.96	0.28	0.87	1.59	0	0.52	0.52	0.48	0.5	0	0	0.25	0	0.61	0.96	0.8	1.66			0.47	0.79	0.72	0.14	0.08	0.26	0.39	0.51	0.3	0	0.2	0	0.76	0	0.27	0.07	1.01	0.09	0.97	0.17	0.2	0.46	0.68	0.19	0.62	1.09	0	0.39	0.39	0.36	0.35	0	0	0.16	0	0.42	0.39	0.25	0.57			2.28	0.106	1		0.01	0.995	1		-0.18	0.889	1		-0.2	0.875	1		-0.23	0.856	1		1.3	0.329	0.684		-0.62	0.631	1		0.14	0.916	1		1.7	0.207	1		1.01	0.442	0.976		-0.62	0.636	0.96		-1.44	0.275	0.414		-2.27	0.104	1		-2.46	0.079	1		-2.48	0.076	0.728		-2.51	0.072	0.935		-0.98	0.482	0.771		-2.9	0.04	0.981		-2.14	0.123	1		-0.58	0.673	0.975		-1.27	0.36	0.854		-2.9	0.041	0.495		-3.72	0.011	0.044		-0.19	0.883	1		-0.21	0.868	0.989		-0.24	0.849	1		1.29	0.328	0.659		-0.63	0.623	1		0.13	0.92	1		1.69	0.206	1		1.01	0.442	1		-0.62	0.629	0.885		-1.45	0.268	0.415		-0.02	0.986	1		-0.05	0.966	1		1.48	0.263	0.608		-0.44	0.729	1		0.32	0.804	1		1.88	0.16	0.909		1.2	0.361	0.877		-0.44	0.735	0.93		-1.26	0.332	0.486		-0.03	0.98	1		1.51	0.254	0.831		-0.42	0.742	1		0.34	0.789	0.997		1.9	0.154	0.702		1.22	0.35	0.826		-0.41	0.747	0.948		-1.24	0.339	0.476		1.54	0.244	0.7		-0.39	0.76	1		0.37	0.77	1		1.93	0.147	0.947		1.25	0.338	0.892		-0.38	0.765	0.947		-1.2	0.35	0.49		-1.92	0.148	0.473		-1.17	0.376	0.682		0.39	0.768	0.918		-0.29	0.827	0.951		-1.92	0.152	0.574		-2.74	0.046	0.111		0.76	0.553	1		2.32	0.085	1		1.64	0.213	0.907		0.01	0.997	1		-0.82	0.523	0.661		1.56	0.24	1		0.88	0.5	1		-0.75	0.559	0.853		-1.58	0.228	0.375		-0.68	0.607	1		-2.31	0.088	0.385		-3.14	0.024	0.079		-1.63	0.218	0.562		-2.45	0.07	0.161		-0.82	0.524	0.658
ENSMUSG00000063821	dual specificity phosphatase and pro isomerase domain containing 1 [Source:MGI Symbol;Acc:MGI:3647127]	14	22495804	22533798	-1	Dupd1	chr14;chr14;chr14;chr14	22495804;22505837;22522102;22533731	22496382;22506057;22522326;22533798	-;-;-;-	1093	0	8	0	0	0	3	0	0	1	1	0	0	4	0	0	0	1	0	1	0	0	1	1	0	0	0	0	0	0	1	0	1	0	0	0	0	0	0	0			NA--low	NA--low	NA--low	NA--low	NA--low	NA--low	NA--low	NA--low	NA--low	NA--low	NA--low	NA--low	NA--low	NA--low	NA--low	NA--low	NA--low	NA--low	NA--low	NA--low	NA--low	NA--low	NA--low	NA--low	NA--low	NA--low	NA--low	NA--low	NA--low	NA--low	NA--low	NA--low	NA--low	NA--low	NA--low	NA--low	NA--low	NA--low	NA--low			0	0.49	0	0	0	0.13	0	0	0.07	0.06	0	0	0.18	0	0	0	0.04	0	0.04	0	0	0.04	0.03	0	0	0	0	0	0	0.04	0	0.04	0	0	0	0	0	0	0			NA	NA	NA		NA	NA	NA		NA	NA	NA		NA	NA	NA		NA	NA	NA		NA	NA	NA		NA	NA	NA		NA	NA	NA		NA	NA	NA		NA	NA	NA		NA	NA	NA		NA	NA	NA		NA	NA	NA		NA	NA	NA		NA	NA	NA		NA	NA	NA		NA	NA	NA		NA	NA	NA		NA	NA	NA		NA	NA	NA		NA	NA	NA		NA	NA	NA		NA	NA	NA		NA	NA	NA		NA	NA	NA		NA	NA	NA		NA	NA	NA		NA	NA	NA		NA	NA	NA		NA	NA	NA		NA	NA	NA		NA	NA	NA		NA	NA	NA		NA	NA	NA		NA	NA	NA		NA	NA	NA		NA	NA	NA		NA	NA	NA		NA	NA	NA		NA	NA	NA		NA	NA	NA		NA	NA	NA		NA	NA	NA		NA	NA	NA		NA	NA	NA		NA	NA	NA		NA	NA	NA		NA	NA	NA		NA	NA	NA		NA	NA	NA		NA	NA	NA		NA	NA	NA		NA	NA	NA		NA	NA	NA		NA	NA	NA		NA	NA	NA		NA	NA	NA		NA	NA	NA		NA	NA	NA		NA	NA	NA		NA	NA	NA		NA	NA	NA		NA	NA	NA		NA	NA	NA		NA	NA	NA		NA	NA	NA		NA	NA	NA		NA	NA	NA		NA	NA	NA		NA	NA	NA		NA	NA	NA		NA	NA	NA		NA	NA	NA		NA	NA	NA		NA	NA	NA		NA	NA	NA		NA	NA	NA		NA	NA	NA
ENSMUSG00000063823	olfactory receptor 532 [Source:MGI Symbol;Acc:MGI:3030366]	7	147604741	147605670	-1	Olfr532	chr7	147604741	147605670	-	930	0	0	0	0	0	0	0	0	0	0	0	0	0	0	0	0	1	0	0	0	0	0	0	0	0	0	0	0	0	0	0	0	0	0	0	0	0	0	0			NA--low	NA--low	NA--low	NA--low	NA--low	NA--low	NA--low	NA--low	NA--low	NA--low	NA--low	NA--low	NA--low	NA--low	NA--low	NA--low	NA--low	NA--low	NA--low	NA--low	NA--low	NA--low	NA--low	NA--low	NA--low	NA--low	NA--low	NA--low	NA--low	NA--low	NA--low	NA--low	NA--low	NA--low	NA--low	NA--low	NA--low	NA--low	NA--low			0	0	0	0	0	0	0	0	0	0	0	0	0	0	0	0	0.04	0	0	0	0	0	0	0	0	0	0	0	0	0	0	0	0	0	0	0	0	0	0			NA	NA	NA		NA	NA	NA		NA	NA	NA		NA	NA	NA		NA	NA	NA		NA	NA	NA		NA	NA	NA		NA	NA	NA		NA	NA	NA		NA	NA	NA		NA	NA	NA		NA	NA	NA		NA	NA	NA		NA	NA	NA		NA	NA	NA		NA	NA	NA		NA	NA	NA		NA	NA	NA		NA	NA	NA		NA	NA	NA		NA	NA	NA		NA	NA	NA		NA	NA	NA		NA	NA	NA		NA	NA	NA		NA	NA	NA		NA	NA	NA		NA	NA	NA		NA	NA	NA		NA	NA	NA		NA	NA	NA		NA	NA	NA		NA	NA	NA		NA	NA	NA		NA	NA	NA		NA	NA	NA		NA	NA	NA		NA	NA	NA		NA	NA	NA		NA	NA	NA		NA	NA	NA		NA	NA	NA		NA	NA	NA		NA	NA	NA		NA	NA	NA		NA	NA	NA		NA	NA	NA		NA	NA	NA		NA	NA	NA		NA	NA	NA		NA	NA	NA		NA	NA	NA		NA	NA	NA		NA	NA	NA		NA	NA	NA		NA	NA	NA		NA	NA	NA		NA	NA	NA		NA	NA	NA		NA	NA	NA		NA	NA	NA		NA	NA	NA		NA	NA	NA		NA	NA	NA		NA	NA	NA		NA	NA	NA		NA	NA	NA		NA	NA	NA		NA	NA	NA		NA	NA	NA		NA	NA	NA		NA	NA	NA		NA	NA	NA		NA	NA	NA		NA	NA	NA		NA	NA	NA		NA	NA	NA		NA	NA	NA
ENSMUSG00000063827	olfactory receptor 1382 [Source:MGI Symbol;Acc:MGI:3031216]	11	49348689	49349624	1	Olfr1382	chr11	49348689	49349624	+	936	0	0	0	0	0	0	0	0	0	0	0	0	0	0	0	0	0	0	0	0	0	0	0	0	0	0	0	0	0	0	0	0	0	0	0	0	0	0	0			NA--low	NA--low	NA--low	NA--low	NA--low	NA--low	NA--low	NA--low	NA--low	NA--low	NA--low	NA--low	NA--low	NA--low	NA--low	NA--low	NA--low	NA--low	NA--low	NA--low	NA--low	NA--low	NA--low	NA--low	NA--low	NA--low	NA--low	NA--low	NA--low	NA--low	NA--low	NA--low	NA--low	NA--low	NA--low	NA--low	NA--low	NA--low	NA--low			0	0	0	0	0	0	0	0	0	0	0	0	0	0	0	0	0	0	0	0	0	0	0	0	0	0	0	0	0	0	0	0	0	0	0	0	0	0	0			NA	NA	NA		NA	NA	NA		NA	NA	NA		NA	NA	NA		NA	NA	NA		NA	NA	NA		NA	NA	NA		NA	NA	NA		NA	NA	NA		NA	NA	NA		NA	NA	NA		NA	NA	NA		NA	NA	NA		NA	NA	NA		NA	NA	NA		NA	NA	NA		NA	NA	NA		NA	NA	NA		NA	NA	NA		NA	NA	NA		NA	NA	NA		NA	NA	NA		NA	NA	NA		NA	NA	NA		NA	NA	NA		NA	NA	NA		NA	NA	NA		NA	NA	NA		NA	NA	NA		NA	NA	NA		NA	NA	NA		NA	NA	NA		NA	NA	NA		NA	NA	NA		NA	NA	NA		NA	NA	NA		NA	NA	NA		NA	NA	NA		NA	NA	NA		NA	NA	NA		NA	NA	NA		NA	NA	NA		NA	NA	NA		NA	NA	NA		NA	NA	NA		NA	NA	NA		NA	NA	NA		NA	NA	NA		NA	NA	NA		NA	NA	NA		NA	NA	NA		NA	NA	NA		NA	NA	NA		NA	NA	NA		NA	NA	NA		NA	NA	NA		NA	NA	NA		NA	NA	NA		NA	NA	NA		NA	NA	NA		NA	NA	NA		NA	NA	NA		NA	NA	NA		NA	NA	NA		NA	NA	NA		NA	NA	NA		NA	NA	NA		NA	NA	NA		NA	NA	NA		NA	NA	NA		NA	NA	NA		NA	NA	NA		NA	NA	NA		NA	NA	NA		NA	NA	NA		NA	NA	NA		NA	NA	NA		NA	NA	NA
ENSMUSG00000063830	predicted gene 6065 [Source:MGI Symbol;Acc:MGI:3645391]	7	18377923	18378414	1	Gm6065	chr7	18377923	18378414	+	492	0	0	0	1	0	0	0	0	1	0	0	1	0	0	0	1	1	0	1	1	0	0	2	3	0	0	0	0	0	0	0	0	0	0	0	0	0	0	0			NA--low	NA--low	NA--low	NA--low	NA--low	NA--low	NA--low	NA--low	NA--low	NA--low	NA--low	NA--low	NA--low	NA--low	NA--low	NA--low	NA--low	NA--low	NA--low	NA--low	NA--low	NA--low	NA--low	NA--low	NA--low	NA--low	NA--low	NA--low	NA--low	NA--low	NA--low	NA--low	NA--low	NA--low	NA--low	NA--low	NA--low	NA--low	NA--low			0	0	0	0.05	0	0	0	0	0.07	0	0	0.05	0	0	0	0.04	0.04	0	0.04	0.03	0	0	0.07	0.11	0	0	0	0	0	0	0	0	0	0	0	0	0	0	0			NA	NA	NA		NA	NA	NA		NA	NA	NA		NA	NA	NA		NA	NA	NA		NA	NA	NA		NA	NA	NA		NA	NA	NA		NA	NA	NA		NA	NA	NA		NA	NA	NA		NA	NA	NA		NA	NA	NA		NA	NA	NA		NA	NA	NA		NA	NA	NA		NA	NA	NA		NA	NA	NA		NA	NA	NA		NA	NA	NA		NA	NA	NA		NA	NA	NA		NA	NA	NA		NA	NA	NA		NA	NA	NA		NA	NA	NA		NA	NA	NA		NA	NA	NA		NA	NA	NA		NA	NA	NA		NA	NA	NA		NA	NA	NA		NA	NA	NA		NA	NA	NA		NA	NA	NA		NA	NA	NA		NA	NA	NA		NA	NA	NA		NA	NA	NA		NA	NA	NA		NA	NA	NA		NA	NA	NA		NA	NA	NA		NA	NA	NA		NA	NA	NA		NA	NA	NA		NA	NA	NA		NA	NA	NA		NA	NA	NA		NA	NA	NA		NA	NA	NA		NA	NA	NA		NA	NA	NA		NA	NA	NA		NA	NA	NA		NA	NA	NA		NA	NA	NA		NA	NA	NA		NA	NA	NA		NA	NA	NA		NA	NA	NA		NA	NA	NA		NA	NA	NA		NA	NA	NA		NA	NA	NA		NA	NA	NA		NA	NA	NA		NA	NA	NA		NA	NA	NA		NA	NA	NA		NA	NA	NA		NA	NA	NA		NA	NA	NA		NA	NA	NA		NA	NA	NA		NA	NA	NA		NA	NA	NA		NA	NA	NA
ENSMUSG00000063838	CDC42 effector protein (Rho GTPase binding) 5 [Source:MGI Symbol;Acc:MGI:1929745]	7	4102862	4116462	-1	Cdc42ep5	chr7;chr7;chr7	4102862;4115687;4116061	4103389;4116044;4116462	-;-;-	1288	48	97	57	71	98	99	69	45	62	107	201	106	111	92	163	91	175	85	30	56	30	17	55	57	22	56	123	16	28	87	157	86	116	164	275	95	0	8	0			8.42	7.93	4.95	4.45	5.48	5.54	4.4	5.66	6.35	9.74	12.14	7.35	7.11	7.74	12.37	5.46	12.06	6.28	1.64	2.27	2.04	0.96	2.63	3.2	1.36	3.3	7.52	1.04	1.82	4.22	7.89	4.77	6.54	10.34	16.09	5.81	0	0.91	0			5.62	5.91	3.75	3.3	3.85	4.3	3.38	3.84	4.64	6.82	8.15	5.04	4.98	4.74	7.34	3.41	7.66	3.86	1.21	1.58	1.5	0.65	1.87	2.14	0.97	2.26	4.2	0.78	1.35	3.09	5.57	3.44	4.22	6.37	11.89	3.97	0	0.29	0			-0.82	0.388	1		-0.86	0.369	1		-0.6	0.53	1		1.39	0.153	1		1.21	0.212	1		0.03	0.974	1		0.29	0.759	1		1.21	0.21	1		-0.21	0.823	1		-0.93	0.332	0.966		-0.29	0.761	0.98		3.63	0.001	0.009		-0.03	0.972	1		0.23	0.81	1		2.21	0.026	0.696		2.03	0.039	0.935		0.86	0.369	0.684		1.12	0.244	0.981		2.03	0.039	1		0.61	0.518	0.943		-0.1	0.913	0.999		0.53	0.574	0.943		4.46	0	0.002		0.26	0.784	1		2.24	0.024	0.527		2.06	0.036	0.784		0.89	0.351	0.678		1.15	0.231	1		2.07	0.036	1		0.65	0.496	1		-0.07	0.941	1		0.57	0.551	0.839		4.49	0	0.002		1.98	0.044	0.615		1.8	0.065	0.796		0.63	0.508	0.79		0.89	0.352	0.97		1.81	0.064	1		0.39	0.684	0.994		-0.33	0.727	0.975		0.31	0.746	0.935		4.23	0	0.003		-0.18	0.851	1		-1.35	0.161	0.73		-1.09	0.256	1		-0.18	0.855	1		-1.6	0.1	0.642		-2.31	0.02	0.513		-1.68	0.086	0.497		2.25	0.038	0.103		-1.17	0.222	0.683		-0.91	0.34	1		0	0.996	1		-1.42	0.143	0.947		-2.13	0.031	0.741		-1.5	0.124	0.521		2.43	0.025	0.079		0.26	0.784	0.933		1.18	0.22	0.547		-0.24	0.798	0.933		-0.96	0.315	0.643		-0.32	0.735	0.949		3.6	0.001	0.007		0.92	0.338	1		-0.5	0.596	1		-1.22	0.204	0.907		-0.58	0.542	0.858		3.34	0.003	0.017		-1.42	0.141	1		-2.14	0.03	1		-1.5	0.123	0.504		2.42	0.025	0.085		-0.72	0.451	1		-0.08	0.934	0.994		3.84	0.001	0.006		0.64	0.503	0.782		4.56	0	0.001		3.92	0.001	0.004
ENSMUSG00000063842	olfactory receptor 862 [Source:MGI Symbol;Acc:MGI:3030696]	9	19687753	19688787	-1	Olfr862	chr9	19687753	19688787	-	1035	0	0	0	0	0	0	0	0	0	0	0	0	0	0	0	0	0	0	0	0	0	0	0	0	0	0	0	0	0	0	0	0	0	0	0	0	0	0	0			NA--low	NA--low	NA--low	NA--low	NA--low	NA--low	NA--low	NA--low	NA--low	NA--low	NA--low	NA--low	NA--low	NA--low	NA--low	NA--low	NA--low	NA--low	NA--low	NA--low	NA--low	NA--low	NA--low	NA--low	NA--low	NA--low	NA--low	NA--low	NA--low	NA--low	NA--low	NA--low	NA--low	NA--low	NA--low	NA--low	NA--low	NA--low	NA--low			0	0	0	0	0	0	0	0	0	0	0	0	0	0	0	0	0	0	0	0	0	0	0	0	0	0	0	0	0	0	0	0	0	0	0	0	0	0	0			NA	NA	NA		NA	NA	NA		NA	NA	NA		NA	NA	NA		NA	NA	NA		NA	NA	NA		NA	NA	NA		NA	NA	NA		NA	NA	NA		NA	NA	NA		NA	NA	NA		NA	NA	NA		NA	NA	NA		NA	NA	NA		NA	NA	NA		NA	NA	NA		NA	NA	NA		NA	NA	NA		NA	NA	NA		NA	NA	NA		NA	NA	NA		NA	NA	NA		NA	NA	NA		NA	NA	NA		NA	NA	NA		NA	NA	NA		NA	NA	NA		NA	NA	NA		NA	NA	NA		NA	NA	NA		NA	NA	NA		NA	NA	NA		NA	NA	NA		NA	NA	NA		NA	NA	NA		NA	NA	NA		NA	NA	NA		NA	NA	NA		NA	NA	NA		NA	NA	NA		NA	NA	NA		NA	NA	NA		NA	NA	NA		NA	NA	NA		NA	NA	NA		NA	NA	NA		NA	NA	NA		NA	NA	NA		NA	NA	NA		NA	NA	NA		NA	NA	NA		NA	NA	NA		NA	NA	NA		NA	NA	NA		NA	NA	NA		NA	NA	NA		NA	NA	NA		NA	NA	NA		NA	NA	NA		NA	NA	NA		NA	NA	NA		NA	NA	NA		NA	NA	NA		NA	NA	NA		NA	NA	NA		NA	NA	NA		NA	NA	NA		NA	NA	NA		NA	NA	NA		NA	NA	NA		NA	NA	NA		NA	NA	NA		NA	NA	NA		NA	NA	NA		NA	NA	NA		NA	NA	NA		NA	NA	NA		NA	NA	NA
ENSMUSG00000063844	olfactory receptor 1276 [Source:MGI Symbol;Acc:MGI:3031110]	2	111097274	111098242	1	Olfr1276	chr2;chr2	111097274;111098238	111098212;111098242	+;+	944	0	0	0	0	0	0	0	0	0	0	0	0	0	0	0	0	0	0	0	0	0	0	0	0	0	0	0	0	0	1	0	0	0	0	0	0	0	0	0			NA--low	NA--low	NA--low	NA--low	NA--low	NA--low	NA--low	NA--low	NA--low	NA--low	NA--low	NA--low	NA--low	NA--low	NA--low	NA--low	NA--low	NA--low	NA--low	NA--low	NA--low	NA--low	NA--low	NA--low	NA--low	NA--low	NA--low	NA--low	NA--low	NA--low	NA--low	NA--low	NA--low	NA--low	NA--low	NA--low	NA--low	NA--low	NA--low			0	0	0	0	0	0	0	0	0	0	0	0	0	0	0	0	0	0	0	0	0	0	0	0	0	0	0	0	0	0.04	0	0	0	0	0	0	0	0	0			NA	NA	NA		NA	NA	NA		NA	NA	NA		NA	NA	NA		NA	NA	NA		NA	NA	NA		NA	NA	NA		NA	NA	NA		NA	NA	NA		NA	NA	NA		NA	NA	NA		NA	NA	NA		NA	NA	NA		NA	NA	NA		NA	NA	NA		NA	NA	NA		NA	NA	NA		NA	NA	NA		NA	NA	NA		NA	NA	NA		NA	NA	NA		NA	NA	NA		NA	NA	NA		NA	NA	NA		NA	NA	NA		NA	NA	NA		NA	NA	NA		NA	NA	NA		NA	NA	NA		NA	NA	NA		NA	NA	NA		NA	NA	NA		NA	NA	NA		NA	NA	NA		NA	NA	NA		NA	NA	NA		NA	NA	NA		NA	NA	NA		NA	NA	NA		NA	NA	NA		NA	NA	NA		NA	NA	NA		NA	NA	NA		NA	NA	NA		NA	NA	NA		NA	NA	NA		NA	NA	NA		NA	NA	NA		NA	NA	NA		NA	NA	NA		NA	NA	NA		NA	NA	NA		NA	NA	NA		NA	NA	NA		NA	NA	NA		NA	NA	NA		NA	NA	NA		NA	NA	NA		NA	NA	NA		NA	NA	NA		NA	NA	NA		NA	NA	NA		NA	NA	NA		NA	NA	NA		NA	NA	NA		NA	NA	NA		NA	NA	NA		NA	NA	NA		NA	NA	NA		NA	NA	NA		NA	NA	NA		NA	NA	NA		NA	NA	NA		NA	NA	NA		NA	NA	NA		NA	NA	NA		NA	NA	NA		NA	NA	NA
ENSMUSG00000063846		NT_072868	29334	29926	-1	CAAA01203447.1.8274.1	chrNT_072868;chrNT_072868;chrNT_072868	29334;29432;29592	29430;29590;29926	-;-;-	591	0	0	0	0	0	0	0	0	0	0	0	0	0	0	0	0	0	0	0	0	0	0	0	0	0	0	0	0	0	0	0	0	0	0	0	0	0	0	0			NA--low	NA--low	NA--low	NA--low	NA--low	NA--low	NA--low	NA--low	NA--low	NA--low	NA--low	NA--low	NA--low	NA--low	NA--low	NA--low	NA--low	NA--low	NA--low	NA--low	NA--low	NA--low	NA--low	NA--low	NA--low	NA--low	NA--low	NA--low	NA--low	NA--low	NA--low	NA--low	NA--low	NA--low	NA--low	NA--low	NA--low	NA--low	NA--low			0	0	0	0	0	0	0	0	0	0	0	0	0	0	0	0	0	0	0	0	0	0	0	0	0	0	0	0	0	0	0	0	0	0	0	0	0	0	0			NA	NA	NA		NA	NA	NA		NA	NA	NA		NA	NA	NA		NA	NA	NA		NA	NA	NA		NA	NA	NA		NA	NA	NA		NA	NA	NA		NA	NA	NA		NA	NA	NA		NA	NA	NA		NA	NA	NA		NA	NA	NA		NA	NA	NA		NA	NA	NA		NA	NA	NA		NA	NA	NA		NA	NA	NA		NA	NA	NA		NA	NA	NA		NA	NA	NA		NA	NA	NA		NA	NA	NA		NA	NA	NA		NA	NA	NA		NA	NA	NA		NA	NA	NA		NA	NA	NA		NA	NA	NA		NA	NA	NA		NA	NA	NA		NA	NA	NA		NA	NA	NA		NA	NA	NA		NA	NA	NA		NA	NA	NA		NA	NA	NA		NA	NA	NA		NA	NA	NA		NA	NA	NA		NA	NA	NA		NA	NA	NA		NA	NA	NA		NA	NA	NA		NA	NA	NA		NA	NA	NA		NA	NA	NA		NA	NA	NA		NA	NA	NA		NA	NA	NA		NA	NA	NA		NA	NA	NA		NA	NA	NA		NA	NA	NA		NA	NA	NA		NA	NA	NA		NA	NA	NA		NA	NA	NA		NA	NA	NA		NA	NA	NA		NA	NA	NA		NA	NA	NA		NA	NA	NA		NA	NA	NA		NA	NA	NA		NA	NA	NA		NA	NA	NA		NA	NA	NA		NA	NA	NA		NA	NA	NA		NA	NA	NA		NA	NA	NA		NA	NA	NA		NA	NA	NA		NA	NA	NA		NA	NA	NA		NA	NA	NA
ENSMUSG00000063849	phosphopantothenoylcysteine decarboxylase [Source:MGI Symbol;Acc:MGI:1914062]	9	57260475	57287921	-1	Ppcdc	chr9;chr9;chr9;chr9;chr9;chr9;chr9	57260475;57262893;57267970;57268933;57282710;57285224;57287877	57262533;57263061;57268098;57269028;57282892;57285289;57287921	-;-;-;-;-;-;-	2747	74	142	129	90	218	176	111	68	81	100	179	157	185	81	98	138	105	142	159	176	138	110	139	89	100	98	132	108	128	170	201	113	141	254	197	161	111	20	4			12.98	11.61	11.21	5.64	12.18	9.86	7.07	8.55	8.3	9.1	10.81	10.89	11.85	6.82	7.44	8.28	7.24	10.49	8.69	7.12	9.4	6.2	6.64	4.99	6.2	5.77	8.07	7.01	8.3	8.24	10.1	6.27	7.95	16.01	11.53	9.84	11.89	2.29	0.47			8.66	8.65	8.48	4.18	8.56	7.65	5.44	5.81	6.06	6.38	7.25	7.47	8.3	4.17	4.41	5.17	4.6	6.44	6.41	4.96	6.88	4.18	4.71	3.35	4.42	3.95	4.5	5.24	6.19	6.05	7.13	4.52	5.13	9.86	8.52	6.73	4.82	0.73	0.16			-0.35	0.53	1		-0.24	0.667	1		-0.19	0.729	1		-0.14	0.798	1		0.37	0.507	1		-0.26	0.644	0.88		0.15	0.788	1		0.03	0.963	1		-0.01	0.99	1		-0.59	0.287	0.96		-0.49	0.377	0.882		0.28	0.621	0.734		0.11	0.843	1		0.16	0.776	1		0.21	0.707	0.966		0.72	0.195	0.937		0.09	0.866	0.97		0.5	0.368	0.981		0.38	0.497	1		0.34	0.535	0.95		-0.24	0.659	0.951		-0.14	0.796	0.991		0.63	0.264	0.404		0.05	0.932	1		0.1	0.859	0.988		0.61	0.273	0.88		-0.02	0.976	1		0.39	0.483	1		0.27	0.631	1		0.23	0.673	1		-0.35	0.523	1		-0.25	0.648	0.892		0.52	0.357	0.506		0.05	0.927	1		0.56	0.311	0.878		-0.06	0.908	0.989		0.34	0.537	0.997		0.22	0.693	1		0.19	0.737	1		-0.4	0.469	0.914		-0.3	0.588	0.864		0.47	0.402	0.556		0.51	0.356	1		-0.11	0.836	1		0.29	0.598	1		0.17	0.761	0.995		0.14	0.807	0.978		-0.45	0.414	0.852		-0.35	0.526	0.861		0.42	0.454	0.587		-0.63	0.259	0.713		-0.22	0.691	1		-0.34	0.535	1		-0.38	0.496	0.979		-0.96	0.084	0.79		-0.86	0.122	0.519		-0.09	0.872	0.938		0.41	0.463	0.753		0.28	0.609	0.842		0.25	0.651	0.856		-0.34	0.542	0.807		-0.24	0.669	0.922		0.54	0.341	0.474		-0.12	0.823	1		-0.16	0.777	1		-0.74	0.181	0.902		-0.64	0.248	0.668		0.13	0.818	0.909		-0.03	0.953	1		-0.62	0.263	1		-0.52	0.35	0.732		0.25	0.652	0.766		-0.59	0.289	1		-0.49	0.381	0.706		0.29	0.61	0.735		0.1	0.857	0.962		0.87	0.122	0.239		0.77	0.172	0.308
ENSMUSG00000063851	ring finger protein 183 [Source:MGI Symbol;Acc:MGI:1923322]	4	62088574	62096286	-1	Rnf183	chr4;chr4;chr4;chr4	62088574;62091512;62095499;62096172	62089636;62091596;62095760;62096286	-;-;-;-	1525	0	0	3	0	1	0	0	0	0	0	3	0	0	0	0	0	0	0	0	0	0	1	0	0	0	0	0	0	0	0	2	0	0	0	0	6	0	0	0			NA--low	NA--low	NA--low	NA--low	NA--low	NA--low	NA--low	NA--low	NA--low	NA--low	NA--low	NA--low	NA--low	NA--low	NA--low	NA--low	NA--low	NA--low	NA--low	NA--low	NA--low	NA--low	NA--low	NA--low	NA--low	NA--low	NA--low	NA--low	NA--low	NA--low	NA--low	NA--low	NA--low	NA--low	NA--low	NA--low	NA--low	NA--low	NA--low			0	0	0.2	0	0.04	0	0	0	0	0	0.12	0	0	0	0	0	0	0	0	0	0	0.04	0	0	0	0	0	0	0	0	0.07	0	0	0	0	0.25	0	0	0			NA	NA	NA		NA	NA	NA		NA	NA	NA		NA	NA	NA		NA	NA	NA		NA	NA	NA		NA	NA	NA		NA	NA	NA		NA	NA	NA		NA	NA	NA		NA	NA	NA		NA	NA	NA		NA	NA	NA		NA	NA	NA		NA	NA	NA		NA	NA	NA		NA	NA	NA		NA	NA	NA		NA	NA	NA		NA	NA	NA		NA	NA	NA		NA	NA	NA		NA	NA	NA		NA	NA	NA		NA	NA	NA		NA	NA	NA		NA	NA	NA		NA	NA	NA		NA	NA	NA		NA	NA	NA		NA	NA	NA		NA	NA	NA		NA	NA	NA		NA	NA	NA		NA	NA	NA		NA	NA	NA		NA	NA	NA		NA	NA	NA		NA	NA	NA		NA	NA	NA		NA	NA	NA		NA	NA	NA		NA	NA	NA		NA	NA	NA		NA	NA	NA		NA	NA	NA		NA	NA	NA		NA	NA	NA		NA	NA	NA		NA	NA	NA		NA	NA	NA		NA	NA	NA		NA	NA	NA		NA	NA	NA		NA	NA	NA		NA	NA	NA		NA	NA	NA		NA	NA	NA		NA	NA	NA		NA	NA	NA		NA	NA	NA		NA	NA	NA		NA	NA	NA		NA	NA	NA		NA	NA	NA		NA	NA	NA		NA	NA	NA		NA	NA	NA		NA	NA	NA		NA	NA	NA		NA	NA	NA		NA	NA	NA		NA	NA	NA		NA	NA	NA		NA	NA	NA		NA	NA	NA		NA	NA	NA		NA	NA	NA
ENSMUSG00000063856	glutathione peroxidase 1 [Source:MGI Symbol;Acc:MGI:104887]	9	108241607	108242671	1	Gpx1	chr9;chr9	108241607;108242108	108241889;108242671	+;+	847	1322	2387	2948	2337	4627	3183	3361	1688	2616	2607	3825	2984	2473	2160	2602	3636	2929	1992	4342	9361	4124	4325	4229	5444	3439	3021	3253	2198	1976	3544	3063	2788	1697	2049	1717	2507	681	962	630			231.83	195.18	256.16	146.36	258.57	178.24	214.17	212.3	267.96	237.27	231.03	206.95	158.42	181.8	197.44	218.06	201.91	147.1	237.27	378.93	280.97	243.83	201.97	305.52	213.2	177.84	198.91	142.6	128.13	171.8	153.87	154.64	95.68	129.16	100.47	153.21	72.92	110.02	74.48			154.7	145.36	193.8	108.61	181.66	138.32	164.74	144.23	195.77	166.22	155.01	141.92	111	111.23	117.2	136.31	128.21	90.37	175.17	263.64	205.71	164.24	143.43	204.64	152	121.71	110.98	106.69	95.59	126.02	108.69	111.46	61.78	79.54	74.25	104.77	29.55	34.95	25.59			0.05	0.903	1		0.24	0.585	1		0.2	0.646	1		-0.44	0.317	1		-0.18	0.691	1		0.2	0.645	0.881		0.14	0.756	1		0.65	0.143	1		0.8	0.073	1		0.92	0.04	0.958		0.11	0.806	0.988		0.98	0.03	0.09		0.19	0.671	1		0.15	0.736	1		-0.5	0.262	0.835		-0.23	0.603	0.996		0.15	0.735	0.917		0.08	0.85	1		0.6	0.179	1		0.75	0.094	0.879		0.87	0.053	0.72		0.05	0.902	1		0.92	0.04	0.111		-0.04	0.931	1		-0.69	0.123	0.695		-0.42	0.346	0.906		-0.04	0.931	0.997		-0.1	0.814	1		0.41	0.357	1		0.56	0.21	1		0.68	0.128	1		-0.13	0.763	0.941		0.73	0.101	0.214		-0.65	0.145	0.713		-0.38	0.392	0.902		0	1	1		-0.07	0.882	1		0.45	0.313	1		0.6	0.18	0.914		0.72	0.108	0.788		-0.1	0.83	0.967		0.77	0.084	0.193		0.27	0.545	1		0.65	0.145	0.71		0.58	0.19	1		1.1	0.014	0.618		1.25	0.006	0.488		1.37	0.002	0.454		0.55	0.213	0.671		1.42	0.002	0.012		0.38	0.392	0.796		0.31	0.479	1		0.83	0.063	1		0.98	0.029	0.947		1.1	0.015	0.722		0.29	0.521	0.837		1.15	0.01	0.043		-0.07	0.882	0.98		0.45	0.313	0.637		0.6	0.18	0.481		0.72	0.108	0.418		-0.1	0.83	0.984		0.77	0.084	0.173		0.51	0.248	1		0.66	0.137	1		0.78	0.08	0.868		-0.03	0.947	1		0.84	0.061	0.152		0.15	0.738	1		0.27	0.546	1		-0.54	0.222	0.63		0.32	0.468	0.611		0.12	0.787	1		-0.69	0.121	0.438		0.17	0.695	0.806		-0.81	0.069	0.341		0.05	0.902	0.957		0.87	0.053	0.135
ENSMUSG00000063867	olfactory receptor 1511 [Source:MGI Symbol;Acc:MGI:3031345]	14	53009490	53010446	-1	Olfr1511	chr14	53009490	53010446	-	957	0	0	0	0	0	0	0	0	0	0	0	0	0	0	0	0	0	0	0	0	0	0	0	0	0	0	0	0	0	0	0	0	0	0	0	0	0	0	0			NA--low	NA--low	NA--low	NA--low	NA--low	NA--low	NA--low	NA--low	NA--low	NA--low	NA--low	NA--low	NA--low	NA--low	NA--low	NA--low	NA--low	NA--low	NA--low	NA--low	NA--low	NA--low	NA--low	NA--low	NA--low	NA--low	NA--low	NA--low	NA--low	NA--low	NA--low	NA--low	NA--low	NA--low	NA--low	NA--low	NA--low	NA--low	NA--low			0	0	0	0	0	0	0	0	0	0	0	0	0	0	0	0	0	0	0	0	0	0	0	0	0	0	0	0	0	0	0	0	0	0	0	0	0	0	0			NA	NA	NA		NA	NA	NA		NA	NA	NA		NA	NA	NA		NA	NA	NA		NA	NA	NA		NA	NA	NA		NA	NA	NA		NA	NA	NA		NA	NA	NA		NA	NA	NA		NA	NA	NA		NA	NA	NA		NA	NA	NA		NA	NA	NA		NA	NA	NA		NA	NA	NA		NA	NA	NA		NA	NA	NA		NA	NA	NA		NA	NA	NA		NA	NA	NA		NA	NA	NA		NA	NA	NA		NA	NA	NA		NA	NA	NA		NA	NA	NA		NA	NA	NA		NA	NA	NA		NA	NA	NA		NA	NA	NA		NA	NA	NA		NA	NA	NA		NA	NA	NA		NA	NA	NA		NA	NA	NA		NA	NA	NA		NA	NA	NA		NA	NA	NA		NA	NA	NA		NA	NA	NA		NA	NA	NA		NA	NA	NA		NA	NA	NA		NA	NA	NA		NA	NA	NA		NA	NA	NA		NA	NA	NA		NA	NA	NA		NA	NA	NA		NA	NA	NA		NA	NA	NA		NA	NA	NA		NA	NA	NA		NA	NA	NA		NA	NA	NA		NA	NA	NA		NA	NA	NA		NA	NA	NA		NA	NA	NA		NA	NA	NA		NA	NA	NA		NA	NA	NA		NA	NA	NA		NA	NA	NA		NA	NA	NA		NA	NA	NA		NA	NA	NA		NA	NA	NA		NA	NA	NA		NA	NA	NA		NA	NA	NA		NA	NA	NA		NA	NA	NA		NA	NA	NA		NA	NA	NA		NA	NA	NA		NA	NA	NA
ENSMUSG00000063870	chromodomain helicase DNA binding protein 4 [Source:MGI Symbol;Acc:MGI:1344380]	6	125045999	125080609	1	Chd4	chr6;chr6;chr6;chr6;chr6;chr6;chr6;chr6;chr6;chr6;chr6;chr6;chr6;chr6;chr6;chr6;chr6;chr6;chr6;chr6;chr6;chr6;chr6;chr6;chr6;chr6;chr6;chr6;chr6;chr6;chr6;chr6;chr6;chr6;chr6;chr6;chr6;chr6	125045999;125046587;125050486;125050796;125051236;125051471;125051900;125052181;125052450;125052811;125054885;125055194;125056427;125056658;125057486;125058299;125058677;125059070;125059310;125059797;125060029;125060271;125063483;125063918;125064309;125069785;125070662;125070858;125071291;125071534;125071950;125072141;125072495;125072836;125073358;125073567;125078810;125079838	125046278;125047389;125050607;125051011;125051354;125051712;125052027;125052316;125052628;125053050;125055088;125055399;125056558;125056754;125057677;125058499;125058814;125059191;125059483;125059938;125060160;125060388;125063607;125064155;125064639;125070574;125070750;125070991;125071435;125071699;125072047;125072300;125072566;125072973;125073466;125073699;125079005;125080609	+;+;+;+;+;+;+;+;+;+;+;+;+;+;+;+;+;+;+;+;+;+;+;+;+;+;+;+;+;+;+;+;+;+;+;+;+;+	8019	1460	2752	3393	5977	5666	6388	4439	2068	1745	2130	3131	2555	4022	3503	3931	4202	4550	4649	5520	6851	5027	5453	6128	4666	4202	4349	3704	3839	4728	5334	5783	5052	5406	4024	6371	5176	1522	1347	1822			256.03	225.03	294.83	374.32	316.63	357.72	282.86	260.1	178.75	193.86	189.11	177.2	257.66	294.83	298.28	252	313.66	343.3	301.64	277.33	342.49	307.42	292.66	261.86	260.5	256.01	226.48	249.07	306.57	258.57	290.51	280.22	304.82	253.66	372.8	316.31	162.98	154.05	215.4			170.85	167.58	223.06	277.78	222.45	277.6	217.58	176.7	130.59	135.81	126.89	121.52	180.53	180.38	177.07	157.52	199.17	210.91	222.69	192.95	250.75	207.07	207.84	175.39	185.72	175.21	126.37	186.35	228.71	189.67	205.2	201.97	196.81	156.21	275.51	216.32	66.03	48.94	73.99			0.39	0.276	1		-0.36	0.317	1		-0.39	0.271	1		-0.41	0.246	1		-0.3	0.393	1		-0.59	0.098	0.426		-0.13	0.715	1		-0.16	0.646	1		-0.26	0.471	1		-0.32	0.37	0.967		-0.01	0.974	1		0.01	0.967	1		-0.74	0.037	1		-0.78	0.029	1		-0.8	0.025	0.696		-0.69	0.053	0.935		-0.98	0.006	0.107		-0.52	0.146	0.981		-0.55	0.122	1		-0.64	0.071	0.879		-0.71	0.048	0.715		-0.4	0.262	0.826		-0.37	0.294	0.435		-0.04	0.92	1		-0.06	0.873	0.99		0.05	0.883	1		-0.23	0.512	0.795		0.23	0.524	1		0.19	0.587	1		0.1	0.779	1		0.04	0.916	1		0.34	0.333	0.7		0.37	0.298	0.446		-0.02	0.953	1		0.09	0.804	0.996		-0.2	0.579	0.834		0.26	0.461	0.988		0.23	0.519	1		0.14	0.703	0.998		0.07	0.836	0.993		0.38	0.285	0.67		0.41	0.254	0.406		0.11	0.758	1		-0.18	0.62	0.975		0.28	0.425	1		0.25	0.482	0.959		0.16	0.659	0.946		0.09	0.79	0.972		0.4	0.259	0.705		0.43	0.23	0.363		-0.29	0.422	0.815		0.17	0.624	1		0.14	0.692	1		0.05	0.894	1		-0.01	0.967	1		0.29	0.411	0.776		0.32	0.371	0.51		0.46	0.197	0.527		0.43	0.231	0.558		0.33	0.349	0.65		0.27	0.446	0.745		0.58	0.105	0.511		0.6	0.091	0.182		-0.03	0.925	1		-0.13	0.721	1		-0.19	0.595	0.976		0.12	0.739	0.945		0.14	0.685	0.802		-0.09	0.793	1		-0.16	0.661	1		0.15	0.67	0.906		0.18	0.617	0.737		-0.06	0.861	1		0.24	0.491	0.782		0.27	0.446	0.593		0.31	0.388	0.709		0.33	0.349	0.49		0.03	0.942	0.993
ENSMUSG00000063873	solute carrier family 24 (sodium/potassium/calcium exchanger), member 3 [Source:MGI Symbol;Acc:MGI:2137513]	2	144993490	145467902	1	Slc24a3	chr2;chr2;chr2;chr2;chr2;chr2;chr2;chr2;chr2;chr2;chr2;chr2;chr2;chr2;chr2;chr2;chr2;chr2	144993490;145068347;145070697;145274242;145338490;145344138;145344580;145406708;145416894;145424077;145428208;145430158;145432333;145439259;145442335;145443570;145461109;145465951	144993933;145068391;145070825;145274318;145338564;145344222;145344683;145406782;145416919;145424130;145428341;145430318;145432603;145439896;145442449;145443682;145461174;145467902	+;+;+;+;+;+;+;+;+;+;+;+;+;+;+;+;+;+	4564	32	81	80	34	79	130	283	49	85	102	187	134	81	59	182	121	115	44	35	125	11	94	48	60	88	115	64	201	227	410	182	196	254	104	116	132	3	0	83			5.61	6.62	6.95	2.13	4.41	7.28	18.03	6.16	8.71	9.28	11.29	9.29	5.19	4.97	13.81	7.26	7.93	3.25	1.91	5.06	0.75	5.3	2.29	3.37	5.46	6.77	3.91	13.04	14.72	19.88	9.14	10.87	14.32	6.56	6.79	8.07	0.32	0	9.81			3.74	4.93	5.26	1.58	3.1	5.65	13.87	4.19	6.36	6.5	7.58	6.37	3.64	3.04	8.2	4.54	5.03	2	1.41	3.52	0.55	3.57	1.63	2.26	3.89	4.63	2.18	9.76	10.98	14.58	6.46	7.84	9.25	4.04	5.02	5.52	0.13	0	3.37			0.16	0.851	1		0.34	0.693	1		0.75	0.385	1		1.99	0.026	1		1.54	0.082	1		1.21	0.167	0.526		0.95	0.278	1		-0.52	0.548	1		-0.04	0.964	1		0.69	0.425	0.972		0.87	0.317	0.861		1.34	0.132	0.253		0.18	0.836	1		0.59	0.495	1		1.83	0.04	0.696		1.38	0.118	0.935		1.05	0.23	0.56		0.78	0.367	0.981		-0.68	0.431	1		-0.2	0.815	0.999		0.53	0.541	0.917		0.71	0.415	0.89		1.17	0.184	0.318		0.41	0.633	1		1.65	0.063	0.64		1.2	0.173	0.846		0.87	0.318	0.652		0.6	0.486	1		-0.86	0.322	1		-0.38	0.66	1		0.35	0.686	1		0.53	0.541	0.835		1	0.259	0.405		1.24	0.158	0.721		0.78	0.369	0.898		0.46	0.599	0.846		0.19	0.825	1		-1.27	0.146	1		-0.79	0.361	0.943		-0.06	0.942	1		0.12	0.892	0.986		0.58	0.506	0.645		-0.46	0.6	1		-0.78	0.369	0.901		-1.05	0.231	1		-2.51	0.006	0.568		-2.03	0.023	0.507		-1.3	0.139	0.707		-1.12	0.202	0.661		-0.66	0.455	0.588		-0.33	0.706	0.945		-0.59	0.496	1		-2.06	0.022	1		-1.58	0.074	0.947		-0.85	0.331	0.891		-0.67	0.446	0.793		-0.2	0.819	0.899		-0.26	0.76	0.922		-1.73	0.051	0.287		-1.25	0.154	0.447		-0.52	0.549	0.812		-0.34	0.697	0.933		0.13	0.885	0.962		-1.47	0.096	1		-0.99	0.258	1		-0.25	0.768	1		-0.07	0.933	0.999		0.39	0.655	0.776		0.48	0.578	1		1.21	0.166	1		1.39	0.114	0.488		1.86	0.039	0.113		0.73	0.399	1		0.91	0.296	0.633		1.38	0.121	0.24		0.18	0.834	0.954		0.65	0.461	0.596		0.46	0.597	0.723
ENSMUSG00000063875	ribosomal protein S6, pseudogene 1 [Source:MGI Symbol;Acc:MGI:3809093]	15	76168038	76168835	1	Rps6-ps1	chr15	76168038	76168835	+	798	2	5	6	1	4	1	3	3	3	0	9	4	1	0	4	1	4	4	15	3	0	4	0	2	4	5	1	8	2	4	11	5	14	4	1	5	0	2	0			0.35	0.41	0.52	0.06	0.22	0.06	0.19	0.38	0.31	0	0.54	0.28	0.06	0	0.3	0.06	0.28	0.3	0.82	0.12	0	0.23	0	0.11	0.25	0.29	0.06	0.52	0.13	0.19	0.55	0.28	0.79	0.25	0.06	0.31	0	0.23	0			0.23	0.3	0.39	0.05	0.16	0.04	0.15	0.26	0.22	0	0.36	0.19	0.04	0	0.18	0.04	0.18	0.18	0.61	0.08	0	0.15	0	0.08	0.18	0.2	0.03	0.39	0.1	0.14	0.39	0.2	0.51	0.16	0.04	0.21	0	0.07	0			0.02	0.99	1		1.05	0.397	1		0.4	0.734	1		-0.22	0.845	1		1.25	0.3	1		1.21	0.316	0.671		0.41	0.727	1		0.03	0.978	1		-0.89	0.43	1		0.53	0.653	0.996		-0.5	0.669	0.968		1.37	0.328	0.47		1.03	0.39	1		0.39	0.735	1		-0.24	0.83	0.992		1.24	0.292	0.941		1.2	0.308	0.634		0.39	0.729	1		0.02	0.987	1		-0.9	0.409	0.92		0.51	0.652	0.95		-0.51	0.651	0.962		1.35	0.323	0.464		-0.65	0.598	1		-1.27	0.285	0.796		0.2	0.869	1		0.17	0.894	0.983		-0.64	0.599	1		-1.02	0.397	1		-1.94	0.102	1		-0.52	0.667	1		-1.54	0.204	0.586		0.32	0.823	0.91		-0.62	0.58	0.905		0.85	0.476	0.928		0.81	0.497	0.783		0.01	0.995	1		-0.37	0.746	1		-1.29	0.25	0.921		0.12	0.914	1		-0.9	0.437	0.776		0.97	0.488	0.629		1.47	0.204	1		1.44	0.217	0.797		0.63	0.573	1		0.25	0.817	1		-0.67	0.536	0.903		0.75	0.503	0.888		-0.27	0.805	0.967		1.59	0.24	0.374		-0.04	0.974	1		-0.84	0.476	1		-1.22	0.297	1		-2.14	0.065	0.947		-0.73	0.538	0.936		-1.75	0.141	0.545		0.12	0.934	0.982		-0.81	0.497	0.776		-1.18	0.313	0.637		-2.1	0.07	0.318		-0.69	0.561	0.82		-1.71	0.151	0.572		0.16	0.911	0.981		-0.38	0.739	1		-1.3	0.244	1		0.12	0.918	1		-0.91	0.43	0.795		0.96	0.488	0.63		-0.92	0.398	1		0.49	0.662	1		-0.53	0.638	0.891		1.34	0.328	0.479		1.41	0.203	1		0.39	0.722	0.908		2.26	0.091	0.198		-1.02	0.372	0.697		0.84	0.543	0.666		1.87	0.175	0.312
ENSMUSG00000063881	olfactory receptor 376 [Source:MGI Symbol;Acc:MGI:3030210]	11	73184748	73189206	1	Olfr376	chr11;chr11;chr11	73184748;73185435;73188253	73184872;73185565;73189206	+;+;+	1210	0	0	0	0	0	0	0	0	0	0	0	0	0	0	0	0	0	0	0	0	0	0	0	0	0	0	0	0	0	0	0	0	0	0	0	0	0	0	0			NA--low	NA--low	NA--low	NA--low	NA--low	NA--low	NA--low	NA--low	NA--low	NA--low	NA--low	NA--low	NA--low	NA--low	NA--low	NA--low	NA--low	NA--low	NA--low	NA--low	NA--low	NA--low	NA--low	NA--low	NA--low	NA--low	NA--low	NA--low	NA--low	NA--low	NA--low	NA--low	NA--low	NA--low	NA--low	NA--low	NA--low	NA--low	NA--low			0	0	0	0	0	0	0	0	0	0	0	0	0	0	0	0	0	0	0	0	0	0	0	0	0	0	0	0	0	0	0	0	0	0	0	0	0	0	0			NA	NA	NA		NA	NA	NA		NA	NA	NA		NA	NA	NA		NA	NA	NA		NA	NA	NA		NA	NA	NA		NA	NA	NA		NA	NA	NA		NA	NA	NA		NA	NA	NA		NA	NA	NA		NA	NA	NA		NA	NA	NA		NA	NA	NA		NA	NA	NA		NA	NA	NA		NA	NA	NA		NA	NA	NA		NA	NA	NA		NA	NA	NA		NA	NA	NA		NA	NA	NA		NA	NA	NA		NA	NA	NA		NA	NA	NA		NA	NA	NA		NA	NA	NA		NA	NA	NA		NA	NA	NA		NA	NA	NA		NA	NA	NA		NA	NA	NA		NA	NA	NA		NA	NA	NA		NA	NA	NA		NA	NA	NA		NA	NA	NA		NA	NA	NA		NA	NA	NA		NA	NA	NA		NA	NA	NA		NA	NA	NA		NA	NA	NA		NA	NA	NA		NA	NA	NA		NA	NA	NA		NA	NA	NA		NA	NA	NA		NA	NA	NA		NA	NA	NA		NA	NA	NA		NA	NA	NA		NA	NA	NA		NA	NA	NA		NA	NA	NA		NA	NA	NA		NA	NA	NA		NA	NA	NA		NA	NA	NA		NA	NA	NA		NA	NA	NA		NA	NA	NA		NA	NA	NA		NA	NA	NA		NA	NA	NA		NA	NA	NA		NA	NA	NA		NA	NA	NA		NA	NA	NA		NA	NA	NA		NA	NA	NA		NA	NA	NA		NA	NA	NA		NA	NA	NA		NA	NA	NA		NA	NA	NA		NA	NA	NA
ENSMUSG00000063882	ubiquinol-cytochrome c reductase hinge protein [Source:MGI Symbol;Acc:MGI:1913826]	4	115739570	115747676	-1	Uqcrh	chr4;chr4;chr4;chr4	115739570;115742468;115742706;115747521	115739777;115742683;115743362;115747676	-;-;-;-	1237	313	839	726	1291	1487	1182	1134	625	981	1024	1463	1261	1968	1581	1746	2817	2135	2070	2062	2211	1037	2432	2131	2934	1909	1803	1440	1695	1516	2249	2757	1909	1466	1595	1242	1296	5625	5673	3493			54.89	68.6	63.08	80.85	83.1	66.19	72.26	78.61	100.49	93.2	88.37	87.46	126.07	133.07	132.49	168.94	147.18	152.86	112.68	89.5	70.65	137.11	101.77	164.66	118.35	106.14	88.05	109.97	98.3	109.02	138.5	105.89	82.66	100.54	72.68	79.2	602.35	648.8	412.94			36.63	51.09	47.73	60	58.38	51.37	55.58	53.4	73.41	65.29	59.29	59.97	88.34	81.41	78.65	105.6	93.46	93.91	83.19	62.27	51.73	92.35	72.28	110.29	84.37	72.64	49.13	82.28	73.34	79.97	97.83	76.32	53.37	61.92	53.71	54.16	244.05	206.12	141.86			-0.08	0.918	1		-0.77	0.352	1		-0.98	0.233	1		-0.2	0.81	1		-0.75	0.363	1		0.07	0.93	0.995		-0.41	0.619	1		-0.33	0.683	1		-0.36	0.659	1		0.05	0.954	1		0.51	0.53	0.936		-3.18	0	0.004		-0.68	0.407	1		-0.9	0.275	1		-0.11	0.891	0.999		-0.66	0.419	0.954		0.16	0.849	0.964		-0.32	0.693	1		-0.25	0.759	1		-0.28	0.735	0.984		0.13	0.873	0.995		0.6	0.466	0.905		-3.1	0	0.005		-0.22	0.79	1		0.57	0.488	0.88		0.02	0.982	1		0.84	0.309	0.644		0.36	0.661	1		0.43	0.599	1		0.4	0.621	1		0.81	0.323	1		1.28	0.123	0.485		-2.41	0.005	0.027		0.79	0.339	0.804		0.24	0.773	0.991		1.05	0.202	0.546		0.58	0.482	0.99		0.65	0.429	1		0.62	0.448	0.956		1.03	0.212	0.832		1.5	0.073	0.411		-2.2	0.01	0.045		-0.55	0.501	1		0.27	0.743	0.996		-0.21	0.797	1		-0.14	0.866	1		-0.16	0.841	0.986		0.24	0.766	0.967		0.71	0.387	0.788		-2.98	0.001	0.006		0.82	0.319	0.753		0.34	0.677	1		0.41	0.614	1		0.39	0.637	0.992		0.79	0.334	0.891		1.26	0.128	0.526		-2.43	0.005	0.025		-0.48	0.559	0.816		-0.41	0.619	0.848		-0.43	0.597	0.825		-0.03	0.975	1		0.44	0.589	0.885		-3.25	0	0.002		0.07	0.93	1		0.05	0.955	1		0.45	0.58	0.973		0.92	0.264	0.681		-2.77	0.001	0.011		-0.03	0.975	1		0.38	0.641	1		0.85	0.302	0.699		-2.84	0.001	0.01		0.41	0.619	1		0.88	0.288	0.625		-2.82	0.001	0.01		0.47	0.568	0.822		-3.23	0	0.003		-3.69	0	0.001
ENSMUSG00000063884	pentatricopeptide repeat domain 3 [Source:MGI Symbol;Acc:MGI:1917206]	6	71830642	71858756	-1	Ptcd3	chr6;chr6;chr6;chr6;chr6;chr6;chr6;chr6;chr6;chr6;chr6;chr6;chr6;chr6;chr6;chr6;chr6;chr6;chr6;chr6;chr6;chr6;chr6;chr6	71830642;71831500;71832182;71833438;71834534;71835303;71835492;71838551;71839335;71839588;71842463;71843376;71844281;71844815;71845899;71847107;71848334;71851190;71852850;71853420;71855092;71857647;71857788;71858628	71831225;71831658;71832223;71833586;71834619;71835393;71835570;71838657;71839363;71839680;71842513;71843520;71844366;71844875;71845986;71847162;71848449;71851313;71852954;71853488;71855137;71857683;71857840;71858756	-;-;-;-;-;-;-;-;-;-;-;-;-;-;-;-;-;-;-;-;-;-;-;-	2585	383	785	797	691	1135	875	566	379	459	426	636	624	530	463	430	785	576	639	1028	1520	828	1024	1418	1223	856	840	733	774	805	894	968	670	895	644	778	850	929	942	925			67.17	64.19	69.25	43.27	63.43	49	36.07	47.67	47.02	38.77	38.41	43.28	33.95	38.97	32.63	47.08	39.71	47.19	56.17	61.53	56.41	57.73	67.72	68.64	53.07	49.45	44.82	50.22	52.2	43.34	48.63	37.16	50.46	40.6	45.53	51.94	99.48	107.73	109.35			44.82	47.8	52.4	32.11	44.56	38.02	27.74	32.38	34.35	27.16	25.77	29.68	23.79	23.84	19.37	29.43	25.21	28.99	41.47	42.81	41.3	38.89	48.09	45.97	37.83	33.84	25.01	37.57	38.94	31.79	34.35	26.78	32.58	25	33.64	35.52	40.31	34.23	37.57			0.13	0.779	1		0.18	0.702	1		-0.11	0.811	1		-0.49	0.312	1		-0.63	0.193	1		-0.3	0.53	0.822		-0.27	0.579	1		-0.15	0.749	1		-0.04	0.926	1		-0.02	0.972	1		-0.53	0.27	0.84		-1.72	0	0.005		0.05	0.919	1		-0.25	0.603	1		-0.62	0.197	0.806		-0.76	0.114	0.935		-0.44	0.363	0.68		-0.4	0.403	0.983		-0.29	0.548	1		-0.18	0.708	0.981		-0.15	0.752	0.971		-0.67	0.167	0.752		-1.85	0	0.002		-0.3	0.534	1		-0.67	0.164	0.731		-0.81	0.093	0.822		-0.49	0.312	0.648		-0.45	0.349	1		-0.34	0.482	1		-0.23	0.634	1		-0.2	0.676	1		-0.72	0.138	0.506		-1.9	0	0.002		-0.37	0.439	0.844		-0.51	0.286	0.868		-0.19	0.697	0.899		-0.15	0.752	1		-0.04	0.936	1		0.07	0.884	1		0.1	0.838	0.993		-0.42	0.386	0.743		-1.6	0.001	0.01		-0.14	0.767	1		0.18	0.701	0.992		0.22	0.647	1		0.33	0.488	0.96		0.44	0.358	0.832		0.47	0.328	0.816		-0.05	0.924	0.996		-1.23	0.011	0.044		0.33	0.497	0.856		0.36	0.452	1		0.47	0.323	1		0.58	0.225	0.949		0.61	0.204	0.853		0.1	0.842	0.97		-1.09	0.024	0.077		0.04	0.941	1		0.15	0.757	0.92		0.26	0.592	0.822		0.28	0.552	0.814		-0.23	0.632	0.903		-1.41	0.004	0.017		0.11	0.813	1		0.22	0.644	1		0.25	0.602	0.977		-0.27	0.58	0.877		-1.45	0.003	0.018		0.11	0.821	1		0.14	0.775	1		-0.38	0.431	0.782		-1.56	0.001	0.012		0.03	0.953	1		-0.49	0.311	0.647		-1.67	0.001	0.007		-0.51	0.284	0.626		-1.7	0.001	0.005		-1.19	0.015	0.053
ENSMUSG00000063885	predicted gene 6498 [Source:MGI Symbol;Acc:MGI:3647773]	14	48818391	48848088	1	Gm6498	chr14;chr14;chr14	48818391;48820244;48847013	48818791;48820365;48848088	+;+;+	1599	2	2	0	14	8	6	10	3	1	5	2	3	16	5	26	1	2	8	0	5	1	3	15	0	10	7	1	27	14	12	16	11	7	35	0	21	0	0	0			0.35	0.16	0	0.88	0.45	0.34	0.64	0.38	0.1	0.46	0.12	0.21	1.02	0.42	1.97	0.06	0.14	0.59	0	0.2	0.07	0.17	0.72	0	0.62	0.41	0.06	1.75	0.91	0.58	0.8	0.61	0.39	2.21	0	1.28	0	0	0			0.23	0.12	0	0.65	0.31	0.26	0.49	0.26	0.07	0.32	0.08	0.14	0.72	0.26	1.17	0.04	0.09	0.36	0	0.14	0.05	0.11	0.51	0	0.44	0.28	0.03	1.31	0.68	0.43	0.57	0.44	0.25	1.36	0	0.88	0	0	0			0.58	0.678	1		-1.67	0.226	1		0.51	0.712	1		1.85	0.197	1		0.32	0.813	1		-0.58	0.669	0.893		0.01	0.996	1		-1.47	0.283	1		-0.62	0.646	1		-1.53	0.265	0.96		1.33	0.373	0.882		5.52	0.017	0.061		-2.25	0.111	1		-0.07	0.962	1		1.27	0.374	0.872		-0.26	0.852	1		-1.16	0.401	0.706		-0.57	0.678	1		-2.05	0.143	1		-1.2	0.382	0.918		-2.11	0.133	0.772		0.75	0.616	0.954		4.94	0.035	0.1		2.19	0.119	1		3.53	0.018	0.5		2	0.147	0.84		1.09	0.416	0.726		1.68	0.22	1		0.2	0.881	1		1.05	0.433	1		0.14	0.915	1		3	0.048	0.324		7.19	0.001	0.011		1.34	0.348	0.808		-0.19	0.89	1		-1.1	0.425	0.735		-0.51	0.712	1		-1.99	0.154	1		-1.14	0.407	0.949		-2.05	0.143	0.798		0.82	0.583	0.862		5	0.032	0.099		-1.53	0.278	1		-2.44	0.09	0.616		-1.85	0.194	1		-3.33	0.024	0.661		-2.48	0.084	0.621		-3.39	0.022	0.517		-0.53	0.732	0.942		3.66	0.122	0.235		-0.91	0.502	0.859		-0.32	0.815	1		-1.8	0.188	1		-0.95	0.481	0.977		-1.86	0.175	0.841		1.01	0.494	0.821		5.19	0.024	0.077		0.59	0.662	0.875		-0.89	0.504	0.775		-0.04	0.975	1		-0.95	0.477	0.765		1.91	0.198	0.624		6.1	0.007	0.029		-1.48	0.276	1		-0.63	0.639	1		-1.54	0.258	0.913		1.32	0.371	0.759		5.51	0.017	0.061		0.85	0.523	1		-0.06	0.965	1		2.8	0.063	0.392		6.99	0.002	0.014		-0.91	0.495	1		1.95	0.187	0.529		6.14	0.007	0.033		2.86	0.058	0.315		7.05	0.002	0.012		4.19	0.084	0.187
ENSMUSG00000063886	predicted gene 10138 [Source:MGI Symbol;Acc:MGI:3708522]	1	153191499	153191866	-1	Gm10138	chr1;chr1	153191499;153191678	153191675;153191866	-;-	366	0	0	0	1	8	3	0	1	0	0	1	0	0	0	0	0	1	0	0	1	1	1	2	0	0	0	0	1	0	1	0	0	0	0	1	0	0	2	0			NA--low	NA--low	NA--low	NA--low	NA--low	NA--low	NA--low	NA--low	NA--low	NA--low	NA--low	NA--low	NA--low	NA--low	NA--low	NA--low	NA--low	NA--low	NA--low	NA--low	NA--low	NA--low	NA--low	NA--low	NA--low	NA--low	NA--low	NA--low	NA--low	NA--low	NA--low	NA--low	NA--low	NA--low	NA--low	NA--low	NA--low	NA--low	NA--low			0	0	0	0.05	0.31	0.13	0	0.09	0	0	0.04	0	0	0	0	0	0.04	0	0	0.03	0.05	0.04	0.07	0	0	0	0	0.05	0	0.04	0	0	0	0	0.04	0	0	0.07	0			NA	NA	NA		NA	NA	NA		NA	NA	NA		NA	NA	NA		NA	NA	NA		NA	NA	NA		NA	NA	NA		NA	NA	NA		NA	NA	NA		NA	NA	NA		NA	NA	NA		NA	NA	NA		NA	NA	NA		NA	NA	NA		NA	NA	NA		NA	NA	NA		NA	NA	NA		NA	NA	NA		NA	NA	NA		NA	NA	NA		NA	NA	NA		NA	NA	NA		NA	NA	NA		NA	NA	NA		NA	NA	NA		NA	NA	NA		NA	NA	NA		NA	NA	NA		NA	NA	NA		NA	NA	NA		NA	NA	NA		NA	NA	NA		NA	NA	NA		NA	NA	NA		NA	NA	NA		NA	NA	NA		NA	NA	NA		NA	NA	NA		NA	NA	NA		NA	NA	NA		NA	NA	NA		NA	NA	NA		NA	NA	NA		NA	NA	NA		NA	NA	NA		NA	NA	NA		NA	NA	NA		NA	NA	NA		NA	NA	NA		NA	NA	NA		NA	NA	NA		NA	NA	NA		NA	NA	NA		NA	NA	NA		NA	NA	NA		NA	NA	NA		NA	NA	NA		NA	NA	NA		NA	NA	NA		NA	NA	NA		NA	NA	NA		NA	NA	NA		NA	NA	NA		NA	NA	NA		NA	NA	NA		NA	NA	NA		NA	NA	NA		NA	NA	NA		NA	NA	NA		NA	NA	NA		NA	NA	NA		NA	NA	NA		NA	NA	NA		NA	NA	NA		NA	NA	NA		NA	NA	NA		NA	NA	NA		NA	NA	NA
ENSMUSG00000063887	neuroligin 1 [Source:MGI Symbol;Acc:MGI:2179435]	3	25330733	26032656	-1	Nlgn1	chr3;chr3;chr3;chr3;chr3;chr3	25330733;25334775;25338787;25811564;25819100;26032164	25333382;25335564;25338999;25811716;25819159;26032656	-;-;-;-;-;-	4359	2	12	17	44	29	84	6	9	8	13	7	15	5	4	5	4	0	0	6	13	0	0	0	0	1	17	5	5	2	7	6	0	2	0	2	0	0	0	0			0.35	0.98	1.48	2.76	1.62	4.7	0.38	1.13	0.82	1.18	0.42	1.04	0.32	0.34	0.38	0.24	0	0	0.33	0.53	0	0	0	0	0.06	1	0.31	0.32	0.13	0.34	0.3	0	0.11	0	0.12	0	0	0	0			0.23	0.73	1.12	2.04	1.14	3.65	0.29	0.77	0.6	0.83	0.28	0.71	0.22	0.21	0.23	0.15	0	0	0.24	0.37	0	0	0	0	0.04	0.68	0.17	0.24	0.1	0.25	0.21	0	0.07	0	0.09	0	0	0	0			-0.16	0.926	1		1.02	0.561	1		2.95	0.118	1		1.3	0.459	1		6.52	0.003	1		-2.02	0.258	0.624		0.64	0.713	1		1.52	0.392	1		2.43	0.183	1		4.06	0.041	0.958		-0.2	0.908	1		6.52	0.014	0.052		1.18	0.501	1		3.11	0.1	1		1.46	0.405	0.878		6.68	0.003	0.935		-1.86	0.294	0.622		0.8	0.644	1		1.68	0.344	1		2.59	0.157	0.879		4.22	0.034	0.705		-0.04	0.982	1		6.68	0.012	0.047		1.93	0.293	1		0.28	0.873	0.99		5.49	0.009	0.73		-3.04	0.102	0.411		-0.38	0.826	1		0.49	0.778	1		1.41	0.429	1		3.04	0.112	1		-1.22	0.488	0.801		5.49	0.036	0.105		-1.65	0.36	0.813		3.56	0.063	0.796		-4.97	0.015	0.2		-2.31	0.21	0.958		-1.44	0.426	1		-0.52	0.769	1		1.11	0.547	0.932		-3.15	0.097	0.458		3.56	0.166	0.306		5.22	0.012	1		-3.32	0.076	0.58		-0.66	0.703	1		0.22	0.9	1		1.13	0.519	0.897		2.76	0.142	0.707		-1.5	0.394	0.791		5.22	0.045	0.117		-8.53	0	0.041		-5.88	0.006	1		-5	0.015	1		-4.09	0.037	0.947		-2.45	0.16	0.833		-6.72	0.003	0.091		0	1	1		2.66	0.145	0.469		3.53	0.062	0.311		4.44	0.024	0.197		6.08	0.005	0.092		1.82	0.304	0.708		8.53	0.002	0.01		0.88	0.615	1		1.79	0.316	1		3.42	0.076	0.868		-0.84	0.629	0.901		5.88	0.025	0.082		0.91	0.602	1		2.55	0.174	1		-1.72	0.334	0.719		5	0.055	0.143		1.64	0.371	1		-2.63	0.152	0.484		4.09	0.113	0.229		-4.26	0.033	0.245		2.45	0.318	0.459		6.72	0.011	0.044
ENSMUSG00000063888	ribosomal protein L7-like 1 [Source:MGI Symbol;Acc:MGI:1913479]	17	46910856	46919605	-1	Rpl7l1	chr17;chr17;chr17;chr17;chr17;chr17;chr17	46910856;46915001;46915359;46916234;46917340;46918732;46919568	46912685;46915220;46915468;46916371;46917500;46918840;46919605	-;-;-;-;-;-;-	2606	108	305	339	432	572	496	267	126	238	239	279	274	390	240	179	298	504	323	313	720	307	340	488	377	280	228	245	290	285	482	472	398	342	262	480	273	79	76	36			18.94	24.94	29.46	27.05	31.97	27.78	17.01	15.85	24.38	21.75	16.85	19	24.98	20.2	13.58	17.87	34.74	23.85	17.1	29.15	20.92	19.17	23.31	21.16	17.36	13.42	14.98	18.81	18.48	23.37	23.71	22.08	19.28	16.52	28.09	16.68	8.46	8.69	4.26			12.64	18.57	22.29	20.08	22.46	21.55	13.09	10.77	17.81	15.24	11.31	13.03	17.51	12.36	8.06	11.17	22.06	14.65	12.63	20.28	15.31	12.91	16.55	14.17	12.38	9.19	8.36	14.08	13.79	17.14	16.75	15.91	12.45	10.17	20.76	11.41	3.43	2.76	1.46			0.01	0.989	1		-0.16	0.722	1		-0.48	0.281	1		-0.31	0.486	1		-0.21	0.635	1		-0.66	0.141	0.493		0.23	0.612	1		-0.08	0.851	1		-0.17	0.703	1		-0.05	0.919	1		-0.28	0.535	0.939		0.96	0.035	0.102		-0.16	0.711	1		-0.49	0.274	1		-0.32	0.477	0.903		-0.22	0.625	0.996		-0.66	0.137	0.447		0.22	0.621	1		-0.09	0.84	1		-0.18	0.692	0.979		-0.05	0.908	0.998		-0.28	0.525	0.929		0.96	0.036	0.104		-0.32	0.468	1		-0.15	0.733	0.96		-0.05	0.906	1		-0.5	0.262	0.606		0.38	0.387	1		0.07	0.866	1		-0.01	0.98	1		0.11	0.799	1		-0.12	0.791	0.951		1.12	0.014	0.056		0.17	0.699	0.945		0.27	0.543	0.946		-0.18	0.691	0.896		0.71	0.113	0.956		0.4	0.371	1		0.31	0.483	0.963		0.43	0.327	0.868		0.2	0.646	0.89		1.44	0.002	0.013		0.1	0.824	1		-0.35	0.433	0.924		0.53	0.228	1		0.23	0.61	0.981		0.14	0.752	0.967		0.26	0.551	0.905		0.03	0.941	1		1.27	0.005	0.026		-0.44	0.315	0.751		0.44	0.325	1		0.13	0.773	1		0.04	0.926	1		0.17	0.708	0.977		-0.07	0.882	0.981		1.17	0.01	0.042		0.88	0.048	0.308		0.57	0.197	0.518		0.49	0.272	0.585		0.61	0.169	0.501		0.38	0.393	0.769		1.62	0	0.004		-0.31	0.486	1		-0.4	0.373	1		-0.27	0.541	0.964		-0.5	0.26	0.678		0.74	0.106	0.221		-0.09	0.845	1		0.04	0.932	1		-0.19	0.664	0.903		1.04	0.022	0.077		0.12	0.779	1		-0.11	0.81	0.944		1.13	0.013	0.052		-0.23	0.603	0.841		1.01	0.027	0.083		1.24	0.007	0.031
ENSMUSG00000063889	cAMP responsive element modulator [Source:MGI Symbol;Acc:MGI:88495]	18	3266046	3337746	-1	Crem	chr18;chr18;chr18;chr18;chr18;chr18;chr18;chr18;chr18;chr18;chr18;chr18;chr18;chr18;chr18;chr18;chr18;chr18	3266046;3273420;3273607;3276692;3280947;3281686;3283896;3287630;3294182;3295320;3299160;3299448;3309644;3318698;3325359;3327492;3336959;3337378	3268127;3273601;3273623;3276773;3281130;3281767;3284071;3288090;3295180;3295414;3299306;3299557;3309985;3318987;3325476;3327589;3337061;3337746	-;-;-;-;-;-;-;-;-;-;-;-;-;-;-;-;-;-	5937	66	194	143	146	160	184	119	52	107	101	173	163	140	65	61	60	92	84	188	277	86	70	173	148	164	141	87	101	92	183	255	138	124	130	99	249	56	42	70			11.57	15.86	12.43	9.14	8.94	10.3	7.58	6.54	10.96	9.19	10.45	11.3	8.97	5.47	4.63	3.6	6.34	6.2	10.27	11.21	5.86	3.95	8.26	8.31	10.17	8.3	5.32	6.55	5.97	8.87	12.81	7.65	6.99	8.19	5.79	15.22	6	4.8	8.28			7.72	11.81	9.4	6.79	6.28	8	5.83	4.44	8.01	6.44	7.01	7.75	6.28	3.35	2.75	2.25	4.03	3.81	7.58	7.8	4.29	2.66	5.87	5.56	7.25	5.68	2.97	4.9	4.45	6.51	9.05	5.52	4.51	5.05	4.28	10.41	2.43	1.53	2.84			-0.29	0.564	1		0.28	0.582	1		0.58	0.255	1		-0.21	0.674	1		0.23	0.65	1		-0.24	0.639	0.877		-0.01	0.986	1		0.23	0.649	1		-0.11	0.823	1		-0.15	0.765	1		-0.59	0.245	0.824		-0.03	0.949	0.988		0.57	0.259	1		0.87	0.086	1		0.08	0.874	0.996		0.52	0.301	0.941		0.05	0.913	0.987		0.28	0.574	1		0.52	0.3	1		0.18	0.722	0.983		0.14	0.779	0.975		-0.3	0.554	0.938		0.26	0.612	0.728		0.3	0.554	1		-0.49	0.33	0.817		-0.05	0.921	1		-0.51	0.307	0.642		-0.29	0.568	1		-0.05	0.922	1		-0.39	0.437	1		-0.43	0.394	1		-0.86	0.088	0.423		-0.31	0.542	0.674		-0.79	0.118	0.689		-0.35	0.488	0.932		-0.81	0.107	0.436		-0.59	0.245	0.962		-0.35	0.489	1		-0.69	0.171	0.91		-0.73	0.149	0.798		-1.16	0.022	0.257		-0.61	0.233	0.383		0.44	0.379	1		-0.02	0.961	1		0.2	0.685	1		0.44	0.378	0.936		0.1	0.843	0.987		0.06	0.902	0.994		-0.37	0.453	0.823		0.18	0.724	0.822		-0.46	0.353	0.773		-0.24	0.635	1		0	0.999	1		-0.34	0.495	0.978		-0.38	0.449	0.918		-0.81	0.106	0.493		-0.26	0.607	0.722		0.23	0.65	0.869		0.46	0.353	0.666		0.12	0.805	0.937		0.09	0.863	0.965		-0.35	0.483	0.825		0.2	0.688	0.799		0.24	0.634	1		-0.1	0.836	1		-0.14	0.778	1		-0.58	0.25	0.669		-0.02	0.963	1		-0.34	0.494	1		-0.38	0.449	1		-0.81	0.105	0.474		-0.26	0.606	0.727		-0.04	0.94	1		-0.47	0.344	0.676		0.08	0.875	0.946		-0.44	0.383	0.706		0.12	0.817	0.895		0.55	0.277	0.426
ENSMUSG00000063894	zinc finger protein 192 [Source:MGI Symbol;Acc:MGI:1913815]	13	21605091	21622989	-1	Zfp192	chr13;chr13;chr13;chr13;chr13;chr13	21605091;21613655;21614093;21617007;21618292;21622814	21612831;21613778;21614184;21617175;21618891;21622989	-;-;-;-;-;-	8902	395	942	801	795	861	853	898	686	706	875	1137	1263	681	587	636	789	339	647	814	1167	684	843	1393	834	974	1092	688	972	1164	1586	1496	1362	1381	1294	1283	1795	393	348	429			69.27	77.03	69.6	49.79	48.12	47.77	57.22	86.28	72.32	79.64	68.67	87.59	43.63	49.41	48.26	47.32	23.37	47.78	44.48	47.24	46.6	47.53	66.53	46.8	60.38	64.28	42.07	63.06	75.47	76.88	75.15	75.55	77.87	81.57	75.08	109.69	42.08	39.8	50.72			46.22	57.36	52.66	36.95	33.8	37.07	44.02	58.61	52.83	55.79	46.08	60.07	30.57	30.23	28.65	29.58	14.84	29.35	32.84	32.87	34.12	32.01	47.25	31.35	43.05	43.99	23.47	47.18	56.31	56.4	53.08	54.45	50.28	50.23	55.48	75.02	17.05	12.64	17.42			-0.11	0.769	1		0.49	0.193	1		0.78	0.038	1		0.57	0.126	1		0.37	0.317	1		0.51	0.17	0.53		0.28	0.448	1		0.01	0.984	1		-0.07	0.859	1		-0.24	0.522	0.986		0.09	0.817	0.99		0.27	0.471	0.6		0.6	0.111	1		0.89	0.018	1		0.68	0.069	0.721		0.48	0.196	0.937		0.62	0.096	0.382		0.39	0.293	0.981		0.12	0.754	1		0.04	0.908	1		-0.13	0.728	0.966		0.2	0.6	0.95		0.38	0.311	0.452		0.29	0.434	1		0.08	0.82	0.98		-0.11	0.76	0.993		0.03	0.944	1		-0.2	0.585	1		-0.48	0.199	1		-0.55	0.139	1		-0.73	0.053	1		-0.4	0.284	0.662		-0.22	0.562	0.692		-0.21	0.578	0.904		-0.41	0.277	0.866		-0.27	0.476	0.77		-0.5	0.184	0.956		-0.77	0.039	1		-0.85	0.024	0.909		-1.02	0.007	0.765		-0.69	0.065	0.394		-0.51	0.175	0.316		-0.2	0.594	1		-0.06	0.875	1		-0.29	0.439	1		-0.56	0.131	0.859		-0.64	0.088	0.624		-0.81	0.03	0.548		-0.49	0.194	0.654		-0.3	0.42	0.555		0.14	0.707	0.946		-0.09	0.809	1		-0.37	0.326	1		-0.44	0.239	0.95		-0.61	0.101	0.805		-0.29	0.443	0.792		-0.1	0.783	0.871		-0.23	0.537	0.802		-0.51	0.175	0.493		-0.58	0.121	0.4		-0.75	0.044	0.28		-0.43	0.253	0.67		-0.24	0.515	0.641		-0.28	0.459	1		-0.35	0.348	1		-0.52	0.162	0.897		-0.2	0.598	0.886		-0.01	0.972	1		-0.07	0.843	1		-0.25	0.508	1		0.08	0.832	0.967		0.26	0.482	0.622		-0.17	0.643	1		0.15	0.682	0.887		0.34	0.369	0.514		0.33	0.383	0.706		0.51	0.174	0.305		0.18	0.624	0.747
ENSMUSG00000063895	nucleoporin like 1 [Source:MGI Symbol;Acc:MGI:1919094]	14	60824707	60870344	-1	Nupl1	chr14;chr14;chr14;chr14;chr14;chr14;chr14;chr14;chr14;chr14;chr14;chr14;chr14;chr14;chr14;chr14	60824707;60838041;60840420;60842154;60847546;60850911;60851384;60853067;60857289;60858318;60859611;60861384;60862194;60863351;60866161;60870000	60824789;60838995;60840515;60842252;60847747;60850993;60851502;60853146;60857463;60858383;60859635;60861494;60862331;60863500;60866303;60870344	-;-;-;-;-;-;-;-;-;-;-;-;-;-;-;-	2870	425	1091	1054	899	1159	1150	661	374	721	695	1126	1046	705	392	653	754	1003	730	1017	1620	638	686	1147	981	591	690	681	579	640	785	765	814	727	623	971	954	666	640	345			74.53	89.21	91.58	56.3	64.77	64.4	42.12	47.04	73.85	63.25	68.01	72.54	45.16	32.99	49.55	45.22	69.14	53.91	55.57	65.58	43.47	38.67	54.78	55.05	36.64	40.62	41.64	37.56	41.5	38.05	38.43	45.15	40.99	39.27	56.82	58.3	71.32	73.19	40.79			49.73	66.44	69.29	41.78	45.5	49.98	32.4	31.96	53.96	44.31	45.63	49.75	31.64	20.19	29.41	28.27	43.9	33.12	41.03	45.63	31.82	26.05	38.9	36.88	26.12	27.8	23.23	28.11	30.96	27.91	27.15	32.54	26.47	24.19	41.99	39.87	28.9	23.25	14.01			-0.31	0.441	1		0.23	0.573	1		-0.12	0.774	1		-0.1	0.81	1		0.07	0.858	1		-0.24	0.546	0.829		0.35	0.388	1		0.48	0.24	1		0.4	0.323	1		0.14	0.734	1		-0.57	0.162	0.76		-0.64	0.113	0.229		0.54	0.183	1		0.19	0.629	1		0.21	0.596	0.942		0.38	0.342	0.944		0.07	0.867	0.971		0.66	0.103	0.981		0.79	0.052	1		0.71	0.079	0.879		0.45	0.267	0.827		-0.26	0.527	0.929		-0.33	0.412	0.551		-0.34	0.394	1		-0.33	0.42	0.853		-0.16	0.699	0.98		-0.47	0.243	0.589		0.12	0.765	1		0.25	0.54	1		0.17	0.671	1		-0.09	0.822	1		-0.79	0.05	0.332		-0.87	0.032	0.098		0.02	0.963	1		0.19	0.641	0.968		-0.13	0.752	0.924		0.47	0.25	0.962		0.59	0.144	1		0.52	0.202	0.921		0.25	0.53	0.93		-0.45	0.265	0.655		-0.53	0.194	0.338		0.17	0.674	1		-0.15	0.716	0.994		0.45	0.269	1		0.57	0.156	0.864		0.5	0.219	0.759		0.23	0.561	0.907		-0.47	0.245	0.695		-0.54	0.178	0.305		-0.32	0.434	0.821		0.28	0.492	1		0.4	0.317	1		0.33	0.417	0.963		0.07	0.872	0.998		-0.64	0.115	0.507		-0.71	0.078	0.174		0.59	0.143	0.467		0.72	0.076	0.34		0.64	0.112	0.389		0.38	0.345	0.668		-0.32	0.424	0.79		-0.4	0.324	0.458		0.13	0.753	1		0.05	0.901	1		-0.21	0.599	0.976		-0.92	0.024	0.275		-0.99	0.015	0.057		-0.08	0.849	1		-0.34	0.401	1		-1.04	0.011	0.178		-1.12	0.006	0.032		-0.26	0.516	1		-0.97	0.018	0.184		-1.04	0.011	0.044		-0.7	0.083	0.366		-0.78	0.055	0.136		-0.08	0.851	0.926
ENSMUSG00000063897	dehydrogenase/reductase SDR family member on chromosome X homolog precursor [Source:RefSeq peptide;Acc:NP_001028498]	NT_166291	15881	36183	1	CAAA01118383.1.19098.1	chrNT_166291;chrNT_166291;chrNT_166291;chrNT_166291;chrNT_166291;chrNT_166291;chrNT_166291	15881;30699;31059;31370;34138;34624;35233	16407;30806;31127;31471;34345;34831;36183	+;+;+;+;+;+;+	2173	0	0	0	0	0	0	0	0	0	0	0	0	0	0	0	0	0	0	0	0	0	0	0	0	0	0	0	0	0	0	0	0	0	0	0	0	0	0	0			NA--low	NA--low	NA--low	NA--low	NA--low	NA--low	NA--low	NA--low	NA--low	NA--low	NA--low	NA--low	NA--low	NA--low	NA--low	NA--low	NA--low	NA--low	NA--low	NA--low	NA--low	NA--low	NA--low	NA--low	NA--low	NA--low	NA--low	NA--low	NA--low	NA--low	NA--low	NA--low	NA--low	NA--low	NA--low	NA--low	NA--low	NA--low	NA--low			0	0	0	0	0	0	0	0	0	0	0	0	0	0	0	0	0	0	0	0	0	0	0	0	0	0	0	0	0	0	0	0	0	0	0	0	0	0	0			NA	NA	NA		NA	NA	NA		NA	NA	NA		NA	NA	NA		NA	NA	NA		NA	NA	NA		NA	NA	NA		NA	NA	NA		NA	NA	NA		NA	NA	NA		NA	NA	NA		NA	NA	NA		NA	NA	NA		NA	NA	NA		NA	NA	NA		NA	NA	NA		NA	NA	NA		NA	NA	NA		NA	NA	NA		NA	NA	NA		NA	NA	NA		NA	NA	NA		NA	NA	NA		NA	NA	NA		NA	NA	NA		NA	NA	NA		NA	NA	NA		NA	NA	NA		NA	NA	NA		NA	NA	NA		NA	NA	NA		NA	NA	NA		NA	NA	NA		NA	NA	NA		NA	NA	NA		NA	NA	NA		NA	NA	NA		NA	NA	NA		NA	NA	NA		NA	NA	NA		NA	NA	NA		NA	NA	NA		NA	NA	NA		NA	NA	NA		NA	NA	NA		NA	NA	NA		NA	NA	NA		NA	NA	NA		NA	NA	NA		NA	NA	NA		NA	NA	NA		NA	NA	NA		NA	NA	NA		NA	NA	NA		NA	NA	NA		NA	NA	NA		NA	NA	NA		NA	NA	NA		NA	NA	NA		NA	NA	NA		NA	NA	NA		NA	NA	NA		NA	NA	NA		NA	NA	NA		NA	NA	NA		NA	NA	NA		NA	NA	NA		NA	NA	NA		NA	NA	NA		NA	NA	NA		NA	NA	NA		NA	NA	NA		NA	NA	NA		NA	NA	NA		NA	NA	NA		NA	NA	NA		NA	NA	NA		NA	NA	NA
ENSMUSG00000063900	a disintegrin and metallopeptidase domain 26B [Source:MGI Symbol;Acc:MGI:3588304]	8	44605218	44613491	-1	Adam26b	chr8;chr8	44605218;44613344	44607474;44613491	-;-	2405	0	0	0	0	0	0	0	0	0	0	0	0	0	0	0	0	0	0	0	0	0	0	0	0	0	0	0	0	0	0	0	0	0	0	0	0	0	0	0			NA--low	NA--low	NA--low	NA--low	NA--low	NA--low	NA--low	NA--low	NA--low	NA--low	NA--low	NA--low	NA--low	NA--low	NA--low	NA--low	NA--low	NA--low	NA--low	NA--low	NA--low	NA--low	NA--low	NA--low	NA--low	NA--low	NA--low	NA--low	NA--low	NA--low	NA--low	NA--low	NA--low	NA--low	NA--low	NA--low	NA--low	NA--low	NA--low			0	0	0	0	0	0	0	0	0	0	0	0	0	0	0	0	0	0	0	0	0	0	0	0	0	0	0	0	0	0	0	0	0	0	0	0	0	0	0			NA	NA	NA		NA	NA	NA		NA	NA	NA		NA	NA	NA		NA	NA	NA		NA	NA	NA		NA	NA	NA		NA	NA	NA		NA	NA	NA		NA	NA	NA		NA	NA	NA		NA	NA	NA		NA	NA	NA		NA	NA	NA		NA	NA	NA		NA	NA	NA		NA	NA	NA		NA	NA	NA		NA	NA	NA		NA	NA	NA		NA	NA	NA		NA	NA	NA		NA	NA	NA		NA	NA	NA		NA	NA	NA		NA	NA	NA		NA	NA	NA		NA	NA	NA		NA	NA	NA		NA	NA	NA		NA	NA	NA		NA	NA	NA		NA	NA	NA		NA	NA	NA		NA	NA	NA		NA	NA	NA		NA	NA	NA		NA	NA	NA		NA	NA	NA		NA	NA	NA		NA	NA	NA		NA	NA	NA		NA	NA	NA		NA	NA	NA		NA	NA	NA		NA	NA	NA		NA	NA	NA		NA	NA	NA		NA	NA	NA		NA	NA	NA		NA	NA	NA		NA	NA	NA		NA	NA	NA		NA	NA	NA		NA	NA	NA		NA	NA	NA		NA	NA	NA		NA	NA	NA		NA	NA	NA		NA	NA	NA		NA	NA	NA		NA	NA	NA		NA	NA	NA		NA	NA	NA		NA	NA	NA		NA	NA	NA		NA	NA	NA		NA	NA	NA		NA	NA	NA		NA	NA	NA		NA	NA	NA		NA	NA	NA		NA	NA	NA		NA	NA	NA		NA	NA	NA		NA	NA	NA		NA	NA	NA		NA	NA	NA
ENSMUSG00000063902	predicted gene 7964 [Source:MGI Symbol;Acc:MGI:3646150]	7	90904414	90905866	1	Gm7964	chr7;chr7;chr7	90904414;90905135;90905834	90905130;90905776;90905866	+;+;+	1392	3	16	15	3	0	0	6	1	10	5	21	20	9	6	8	16	26	16	19	1	0	16	0	0	12	10	16	5	11	17	13	14	0	15	0	1	1	0	2			0.53	1.31	1.3	0.19	0	0	0.38	0.13	1.02	0.46	1.27	1.39	0.58	0.5	0.61	0.96	1.79	1.18	1.04	0.04	0	0.9	0	0	0.74	0.59	0.98	0.32	0.71	0.82	0.65	0.78	0	0.95	0	0.06	0.11	0	0.24			0.35	0.97	0.99	0.14	0	0	0.29	0.09	0.75	0.32	0.85	0.95	0.4	0.31	0.36	0.6	1.14	0.73	0.77	0.03	0	0.61	0	0	0.53	0.4	0.55	0.24	0.53	0.6	0.46	0.56	0	0.58	0	0.04	0.04	0	0.08			-1.01	0.465	1		-0.27	0.847	1		-1.41	0.308	1		0.4	0.771	1		0.7	0.612	1		2.83	0.065	0.362		-0.7	0.612	1		-0.28	0.837	1		0.12	0.931	1		0.62	0.658	0.996		-0.96	0.489	0.92		1.7	0.273	0.413		0.74	0.587	1		-0.41	0.762	1		1.41	0.306	0.85		1.71	0.219	0.937		3.84	0.014	0.158		0.31	0.818	1		0.73	0.592	1		1.13	0.409	0.92		1.62	0.244	0.813		0.05	0.971	1		2.71	0.082	0.184		-1.15	0.402	1		0.67	0.626	0.929		0.97	0.483	0.943		3.1	0.044	0.285		-0.43	0.752	1		-0.02	0.99	1		0.38	0.778	1		0.88	0.524	1		-0.69	0.614	0.877		1.96	0.204	0.346		1.82	0.191	0.738		2.12	0.132	0.814		4.25	0.008	0.146		0.72	0.595	1		1.13	0.405	1		1.53	0.265	0.923		2.03	0.149	0.798		0.46	0.736	0.93		3.11	0.047	0.13		0.3	0.826	1		2.43	0.108	0.652		-1.1	0.423	1		-0.69	0.616	0.981		-0.28	0.835	0.985		0.21	0.877	0.991		-1.36	0.326	0.751		1.29	0.399	0.534		2.13	0.158	0.618		-1.4	0.312	1		-0.99	0.473	1		-0.59	0.669	0.993		-0.09	0.948	1		-1.66	0.235	0.647		0.99	0.518	0.643		-3.53	0.023	0.234		-3.11	0.042	0.266		-2.71	0.074	0.324		-2.22	0.142	0.47		-3.79	0.016	0.26		-1.13	0.486	0.614		0.41	0.759	1		0.82	0.549	1		1.31	0.343	0.926		-0.26	0.847	0.978		2.39	0.122	0.244		0.4	0.767	1		0.9	0.514	1		-0.68	0.62	0.882		1.98	0.198	0.341		0.5	0.717	1		-1.08	0.432	0.742		1.58	0.303	0.45		-1.57	0.26	0.605		1.08	0.482	0.611		2.66	0.089	0.194
ENSMUSG00000063903	kallikrein 1 [Source:MGI Symbol;Acc:MGI:102850]	7	51480807	51484987	1	Klk1	chr7;chr7;chr7;chr7;chr7	51480807;51482891;51483898;51484281;51484784	51480894;51483050;51484184;51484417;51484987	+;+;+;+;+	876	0	1	0	0	0	0	0	0	0	0	0	0	1	0	0	0	4	0	0	1	0	0	0	0	0	0	0	0	1	0	0	0	0	0	0	0	0	0	0			NA--low	NA--low	NA--low	NA--low	NA--low	NA--low	NA--low	NA--low	NA--low	NA--low	NA--low	NA--low	NA--low	NA--low	NA--low	NA--low	NA--low	NA--low	NA--low	NA--low	NA--low	NA--low	NA--low	NA--low	NA--low	NA--low	NA--low	NA--low	NA--low	NA--low	NA--low	NA--low	NA--low	NA--low	NA--low	NA--low	NA--low	NA--low	NA--low			0	0.06	0	0	0	0	0	0	0	0	0	0	0.04	0	0	0	0.18	0	0	0.03	0	0	0	0	0	0	0	0	0.05	0	0	0	0	0	0	0	0	0	0			NA	NA	NA		NA	NA	NA		NA	NA	NA		NA	NA	NA		NA	NA	NA		NA	NA	NA		NA	NA	NA		NA	NA	NA		NA	NA	NA		NA	NA	NA		NA	NA	NA		NA	NA	NA		NA	NA	NA		NA	NA	NA		NA	NA	NA		NA	NA	NA		NA	NA	NA		NA	NA	NA		NA	NA	NA		NA	NA	NA		NA	NA	NA		NA	NA	NA		NA	NA	NA		NA	NA	NA		NA	NA	NA		NA	NA	NA		NA	NA	NA		NA	NA	NA		NA	NA	NA		NA	NA	NA		NA	NA	NA		NA	NA	NA		NA	NA	NA		NA	NA	NA		NA	NA	NA		NA	NA	NA		NA	NA	NA		NA	NA	NA		NA	NA	NA		NA	NA	NA		NA	NA	NA		NA	NA	NA		NA	NA	NA		NA	NA	NA		NA	NA	NA		NA	NA	NA		NA	NA	NA		NA	NA	NA		NA	NA	NA		NA	NA	NA		NA	NA	NA		NA	NA	NA		NA	NA	NA		NA	NA	NA		NA	NA	NA		NA	NA	NA		NA	NA	NA		NA	NA	NA		NA	NA	NA		NA	NA	NA		NA	NA	NA		NA	NA	NA		NA	NA	NA		NA	NA	NA		NA	NA	NA		NA	NA	NA		NA	NA	NA		NA	NA	NA		NA	NA	NA		NA	NA	NA		NA	NA	NA		NA	NA	NA		NA	NA	NA		NA	NA	NA		NA	NA	NA		NA	NA	NA		NA	NA	NA		NA	NA	NA
ENSMUSG00000063904	dipeptidylpeptidase 3 [Source:MGI Symbol;Acc:MGI:1922471]	19	4907229	4928287	-1	Dpp3	chr19;chr19;chr19;chr19;chr19;chr19;chr19;chr19;chr19;chr19;chr19;chr19;chr19;chr19;chr19;chr19;chr19;chr19	4907229;4909846;4913773;4914580;4914810;4915019;4916279;4916698;4916892;4917872;4918020;4918245;4921141;4922322;4923067;4923684;4926785;4928220	4907797;4910008;4913952;4914700;4914934;4915081;4916371;4916810;4917086;4917930;4918150;4918375;4921234;4922396;4923204;4923773;4927059;4928287	-;-;-;-;-;-;-;-;-;-;-;-;-;-;-;-;-;-	2683	233	330	347	756	727	697	860	361	313	411	623	537	484	485	505	653	607	681	943	1169	686	846	1029	953	701	729	727	777	645	1037	693	678	723	585	545	569	248	125	180			40.86	26.98	30.15	47.35	40.63	39.03	54.8	45.4	32.06	37.41	37.63	37.24	31.01	40.82	38.32	39.16	41.84	50.29	51.53	47.32	46.74	47.69	49.14	53.48	43.46	42.91	44.45	50.41	41.82	50.27	34.81	37.61	40.77	36.88	31.89	34.77	26.56	14.3	21.28			27.27	20.1	22.81	35.13	28.54	30.29	42.15	30.85	23.42	26.2	25.25	25.54	21.72	24.97	22.75	24.48	26.57	30.89	38.04	32.92	34.22	32.13	34.9	35.82	30.98	29.37	24.8	37.72	31.2	36.87	24.59	27.1	26.32	22.71	23.57	23.78	10.76	4.54	7.31			0.26	0.476	1		0.15	0.691	1		-0.05	0.89	1		-0.2	0.58	1		-0.23	0.521	1		0.01	0.976	1		-0.07	0.838	1		-0.1	0.791	1		0.25	0.497	1		0.42	0.252	0.959		0.53	0.149	0.749		0.67	0.069	0.161		-0.11	0.753	1		-0.31	0.395	1		-0.46	0.206	0.811		-0.49	0.176	0.937		-0.25	0.494	0.779		-0.33	0.359	0.981		-0.36	0.328	1		-0.01	0.973	1		0.16	0.663	0.953		0.27	0.462	0.904		0.41	0.262	0.402		-0.2	0.592	1		-0.35	0.341	0.824		-0.38	0.299	0.887		-0.13	0.712	0.91		-0.22	0.547	1		-0.24	0.507	1		0.1	0.778	1		0.27	0.453	1		0.38	0.295	0.672		0.53	0.153	0.285		-0.15	0.677	0.937		-0.18	0.614	0.962		0.06	0.867	0.974		-0.02	0.947	1		-0.05	0.899	1		0.3	0.413	0.95		0.47	0.199	0.824		0.58	0.114	0.489		0.72	0.05	0.135		-0.03	0.93	1		0.21	0.559	0.962		0.13	0.727	1		0.11	0.772	0.996		0.45	0.217	0.757		0.62	0.089	0.657		0.73	0.046	0.405		0.88	0.018	0.061		0.24	0.501	0.858		0.16	0.662	1		0.14	0.705	1		0.48	0.186	0.949		0.65	0.074	0.78		0.76	0.038	0.332		0.91	0.014	0.053		-0.09	0.814	0.949		-0.11	0.768	0.926		0.24	0.515	0.774		0.41	0.263	0.6		0.52	0.157	0.578		0.66	0.073	0.155		-0.02	0.952	1		0.32	0.376	1		0.49	0.176	0.9		0.6	0.1	0.486		0.75	0.043	0.118		0.34	0.344	1		0.52	0.158	1		0.63	0.088	0.445		0.77	0.037	0.11		0.17	0.639	1		0.28	0.441	0.749		0.43	0.248	0.391		0.11	0.762	0.923		0.25	0.489	0.618		0.14	0.698	0.81
ENSMUSG00000063905	predicted gene 10139 [Source:MGI Symbol;Acc:MGI:3642815]	13	65613614	65613784	1	Gm10139	chr13	65613614	65613784	+	171	0	0	0	0	0	0	0	0	0	0	0	0	0	0	0	0	0	0	0	0	0	0	0	0	0	0	0	0	0	0	0	0	0	0	0	0	0	0	0			NA--low	NA--low	NA--low	NA--low	NA--low	NA--low	NA--low	NA--low	NA--low	NA--low	NA--low	NA--low	NA--low	NA--low	NA--low	NA--low	NA--low	NA--low	NA--low	NA--low	NA--low	NA--low	NA--low	NA--low	NA--low	NA--low	NA--low	NA--low	NA--low	NA--low	NA--low	NA--low	NA--low	NA--low	NA--low	NA--low	NA--low	NA--low	NA--low			0	0	0	0	0	0	0	0	0	0	0	0	0	0	0	0	0	0	0	0	0	0	0	0	0	0	0	0	0	0	0	0	0	0	0	0	0	0	0			NA	NA	NA		NA	NA	NA		NA	NA	NA		NA	NA	NA		NA	NA	NA		NA	NA	NA		NA	NA	NA		NA	NA	NA		NA	NA	NA		NA	NA	NA		NA	NA	NA		NA	NA	NA		NA	NA	NA		NA	NA	NA		NA	NA	NA		NA	NA	NA		NA	NA	NA		NA	NA	NA		NA	NA	NA		NA	NA	NA		NA	NA	NA		NA	NA	NA		NA	NA	NA		NA	NA	NA		NA	NA	NA		NA	NA	NA		NA	NA	NA		NA	NA	NA		NA	NA	NA		NA	NA	NA		NA	NA	NA		NA	NA	NA		NA	NA	NA		NA	NA	NA		NA	NA	NA		NA	NA	NA		NA	NA	NA		NA	NA	NA		NA	NA	NA		NA	NA	NA		NA	NA	NA		NA	NA	NA		NA	NA	NA		NA	NA	NA		NA	NA	NA		NA	NA	NA		NA	NA	NA		NA	NA	NA		NA	NA	NA		NA	NA	NA		NA	NA	NA		NA	NA	NA		NA	NA	NA		NA	NA	NA		NA	NA	NA		NA	NA	NA		NA	NA	NA		NA	NA	NA		NA	NA	NA		NA	NA	NA		NA	NA	NA		NA	NA	NA		NA	NA	NA		NA	NA	NA		NA	NA	NA		NA	NA	NA		NA	NA	NA		NA	NA	NA		NA	NA	NA		NA	NA	NA		NA	NA	NA		NA	NA	NA		NA	NA	NA		NA	NA	NA		NA	NA	NA		NA	NA	NA		NA	NA	NA		NA	NA	NA
ENSMUSG00000063910	predicted gene, 17687 [Source:MGI Symbol;Acc:MGI:4937321]	11	83138682	83139194	-1	Gm17687	chr11;chr11	83138682;83139161	83138716;83139194	-;-	69	5	20	10	0	0	1	3	9	8	3	17	7	5	3	2	3	6	3	0	0	0	0	1	0	1	3	2	2	3	2	4	2	0	5	0	0	4	2	4			0.88	1.64	0.87	0	0	0.06	0.19	1.13	0.82	0.27	1.03	0.49	0.32	0.25	0.15	0.18	0.41	0.22	0	0	0	0	0.05	0	0.06	0.18	0.12	0.13	0.19	0.1	0.2	0.11	0	0.32	0	0	0.43	0.23	0.47			0.59	1.22	0.66	0	0	0.04	0.15	0.77	0.6	0.19	0.69	0.33	0.22	0.15	0.09	0.11	0.26	0.14	0	0	0	0	0.03	0	0.04	0.12	0.07	0.1	0.15	0.07	0.14	0.08	0	0.19	0	0	0.17	0.07	0.16			0.24	0.877	1		1.4	0.376	1		1.29	0.41	1		6.38	0.002	1		4.78	0.01	1		4.65	0.012	0.171		2.37	0.147	1		2.27	0.16	1		2.68	0.102	1		2.69	0.104	0.958		-0.59	0.701	0.972		0.48	0.761	0.848		1.16	0.457	1		1.05	0.496	1		6.15	0.002	0.696		4.55	0.013	0.935		4.42	0.016	0.166		2.13	0.186	0.981		2.04	0.203	1		2.45	0.13	0.879		2.45	0.133	0.772		-0.83	0.589	0.947		0.24	0.877	0.939		-0.11	0.946	1		4.99	0.009	0.428		3.39	0.057	0.795		3.26	0.068	0.347		0.97	0.544	1		0.88	0.581	1		1.29	0.42	1		1.29	0.423	1		-1.99	0.212	0.594		-0.92	0.564	0.693		5.09	0.008	0.557		3.49	0.049	0.795		3.36	0.059	0.347		1.07	0.499	0.994		0.98	0.534	1		1.39	0.381	0.944		1.39	0.384	0.883		-1.88	0.234	0.629		-0.81	0.606	0.737		-1.6	0.286	1		-1.73	0.266	0.84		-4.02	0.03	0.992		-4.11	0.026	0.67		-3.7	0.041	0.555		-3.7	0.042	0.58		-6.97	0.001	0.087		-5.91	0.003	0.018		-0.13	0.945	1		-2.42	0.165	1		-2.51	0.148	1		-2.1	0.221	0.949		-2.1	0.226	0.859		-5.37	0.004	0.118		-4.31	0.019	0.065		-2.29	0.192	0.522		-2.38	0.173	0.491		-1.97	0.254	0.564		-1.97	0.26	0.597		-5.24	0.005	0.179		-4.18	0.023	0.068		-0.09	0.953	1		0.32	0.843	1		0.32	0.842	1		-2.95	0.074	0.432		-1.89	0.248	0.394		0.41	0.796	1		0.41	0.795	1		-2.86	0.081	0.431		-1.8	0.268	0.419		0	0.997	1		-3.27	0.05	0.298		-2.2	0.178	0.312		-3.27	0.051	0.298		-2.21	0.181	0.313		1.07	0.497	0.634
ENSMUSG00000063911	teratocarcinoma-derived growth factor, pseudogene 2 [Source:MGI Symbol;Acc:MGI:107366]	17	12382787	12383322	1	Tdgf1-ps2	chr17;chr17	12382787;12382897	12382865;12383322	+;+	505	4	16	6	4	7	43	44	14	17	26	30	43	20	9	10	0	6	34	52	17	73	30	36	9	13	12	37	22	25	31	0	39	26	27	37	21	0	0	31			0.7	1.31	0.52	0.25	0.39	2.41	2.8	1.76	1.74	2.37	1.81	2.98	1.28	0.76	0.76	0	0.41	2.51	2.84	0.69	4.97	1.69	1.72	0.51	0.81	0.71	2.26	1.43	1.62	1.5	0	2.16	1.47	1.7	2.17	1.28	0	0	3.66			0.47	0.97	0.39	0.19	0.27	1.87	2.16	1.2	1.27	1.66	1.22	2.05	0.9	0.46	0.45	0	0.26	1.54	2.1	0.48	3.64	1.14	1.22	0.34	0.57	0.48	1.26	1.07	1.21	1.1	0	1.56	0.95	1.05	1.6	0.88	0	0	1.26			-0.15	0.887	1		1.06	0.329	1		1.11	0.305	1		-0.46	0.665	1		0.65	0.542	1		1	0.356	0.706		0.62	0.561	1		0.48	0.651	1		0.82	0.447	1		0.35	0.74	1		1.4	0.207	0.797		0.42	0.698	0.798		1.21	0.265	1		1.26	0.244	1		-0.31	0.77	0.982		0.8	0.452	0.962		1.15	0.287	0.616		0.77	0.47	0.99		0.63	0.552	1		0.97	0.367	0.915		0.5	0.635	0.945		1.55	0.162	0.75		0.57	0.597	0.715		0.05	0.961	1		-1.52	0.163	0.73		-0.41	0.704	0.98		-0.06	0.952	1		-0.44	0.685	1		-0.58	0.592	1		-0.25	0.82	1		-0.71	0.512	1		0.34	0.761	0.94		-0.64	0.56	0.69		-1.57	0.149	0.714		-0.46	0.668	0.972		-0.12	0.914	0.991		-0.49	0.649	1		-0.63	0.558	1		-0.3	0.782	1		-0.76	0.481	0.916		0.28	0.797	0.955		-0.69	0.528	0.665		1.11	0.299	1		1.46	0.178	0.755		1.08	0.313	1		0.94	0.377	0.936		1.28	0.236	0.77		0.81	0.444	0.865		1.86	0.095	0.516		0.88	0.416	0.551		0.34	0.747	0.961		-0.03	0.978	1		-0.17	0.874	1		0.16	0.878	1		-0.3	0.779	0.985		0.74	0.496	0.823		-0.23	0.832	0.909		-0.37	0.727	0.906		-0.51	0.631	0.854		-0.18	0.866	0.968		-0.64	0.548	0.811		0.4	0.715	0.941		-0.57	0.598	0.719		-0.14	0.896	1		0.19	0.857	1		-0.27	0.801	1		0.77	0.48	0.825		-0.2	0.853	0.935		0.33	0.755	1		-0.13	0.903	1		0.91	0.404	0.769		-0.06	0.955	0.999		-0.46	0.665	1		0.58	0.595	0.842		-0.39	0.717	0.825		1.04	0.342	0.673		0.07	0.95	0.992		-0.97	0.382	0.529
ENSMUSG00000063915	olfactory receptor 346 [Source:MGI Symbol;Acc:MGI:3030180]	2	36543524	36544453	1	Olfr346	chr2	36543524	36544453	+	930	0	0	0	0	0	0	0	0	0	0	0	0	0	0	1	0	0	0	0	0	0	0	0	0	0	0	0	0	0	0	0	0	0	0	0	0	0	0	0			NA--low	NA--low	NA--low	NA--low	NA--low	NA--low	NA--low	NA--low	NA--low	NA--low	NA--low	NA--low	NA--low	NA--low	NA--low	NA--low	NA--low	NA--low	NA--low	NA--low	NA--low	NA--low	NA--low	NA--low	NA--low	NA--low	NA--low	NA--low	NA--low	NA--low	NA--low	NA--low	NA--low	NA--low	NA--low	NA--low	NA--low	NA--low	NA--low			0	0	0	0	0	0	0	0	0	0	0	0	0	0	0.05	0	0	0	0	0	0	0	0	0	0	0	0	0	0	0	0	0	0	0	0	0	0	0	0			NA	NA	NA		NA	NA	NA		NA	NA	NA		NA	NA	NA		NA	NA	NA		NA	NA	NA		NA	NA	NA		NA	NA	NA		NA	NA	NA		NA	NA	NA		NA	NA	NA		NA	NA	NA		NA	NA	NA		NA	NA	NA		NA	NA	NA		NA	NA	NA		NA	NA	NA		NA	NA	NA		NA	NA	NA		NA	NA	NA		NA	NA	NA		NA	NA	NA		NA	NA	NA		NA	NA	NA		NA	NA	NA		NA	NA	NA		NA	NA	NA		NA	NA	NA		NA	NA	NA		NA	NA	NA		NA	NA	NA		NA	NA	NA		NA	NA	NA		NA	NA	NA		NA	NA	NA		NA	NA	NA		NA	NA	NA		NA	NA	NA		NA	NA	NA		NA	NA	NA		NA	NA	NA		NA	NA	NA		NA	NA	NA		NA	NA	NA		NA	NA	NA		NA	NA	NA		NA	NA	NA		NA	NA	NA		NA	NA	NA		NA	NA	NA		NA	NA	NA		NA	NA	NA		NA	NA	NA		NA	NA	NA		NA	NA	NA		NA	NA	NA		NA	NA	NA		NA	NA	NA		NA	NA	NA		NA	NA	NA		NA	NA	NA		NA	NA	NA		NA	NA	NA		NA	NA	NA		NA	NA	NA		NA	NA	NA		NA	NA	NA		NA	NA	NA		NA	NA	NA		NA	NA	NA		NA	NA	NA		NA	NA	NA		NA	NA	NA		NA	NA	NA		NA	NA	NA		NA	NA	NA		NA	NA	NA		NA	NA	NA
ENSMUSG00000063919	serine/arginine repetitive matrix 4 [Source:MGI Symbol;Acc:MGI:1916205]	5	116889281	117041826	-1	Srrm4	chr5;chr5;chr5;chr5;chr5;chr5;chr5;chr5;chr5;chr5;chr5;chr5;chr5	116889281;116896499;116897263;116899433;116903418;116917441;116917777;116921251;116922516;116925185;116927068;116932399;117041343	116894883;116896853;116897373;116899636;116903922;116917597;116917869;116921301;116922542;116925256;116927154;116932545;117041826	-;-;-;-;-;-;-;-;-;-;-;-;-	7896	95	247	129	92	84	172	27	7	7	14	21	16	19	60	28	14	80	53	80	44	65	47	25	47	44	66	92	60	48	99	61	27	48	56	13	60	31	1	7			16.66	20.2	11.21	5.76	4.69	9.63	1.72	0.88	0.72	1.27	1.27	1.11	1.22	5.05	2.12	0.84	5.51	3.91	4.37	1.78	4.43	2.65	1.19	2.64	2.73	3.89	5.63	3.89	3.11	4.8	3.06	1.5	2.71	3.53	0.76	3.67	3.32	0.11	0.83			11.12	15.04	8.48	4.28	3.3	7.47	1.32	0.6	0.52	0.89	0.85	0.76	0.85	3.09	1.26	0.52	3.5	2.4	3.23	1.24	3.24	1.78	0.85	1.77	1.94	2.66	3.14	2.91	2.32	3.52	2.16	1.08	1.75	2.17	0.56	2.51	1.34	0.04	0.28			-0.1	0.922	1		-1.45	0.158	1		-1.63	0.113	1		-1.7	0.098	1		-1	0.325	1		-2.62	0.013	0.179		-1.97	0.057	1		-1.8	0.081	1		-1.09	0.285	1		-1.17	0.251	0.959		-3.74	0.001	0.073		-0.74	0.473	0.602		-1.35	0.185	1		-1.53	0.133	1		-1.6	0.116	0.766		-0.9	0.372	0.949		-2.52	0.016	0.167		-1.87	0.069	0.981		-1.7	0.097	1		-0.99	0.327	0.905		-1.07	0.29	0.835		-3.64	0.001	0.09		-0.64	0.532	0.656		-0.18	0.856	1		-0.25	0.799	0.975		0.45	0.651	0.974		-1.17	0.24	0.586		-0.52	0.601	1		-0.35	0.725	1		0.36	0.715	1		0.28	0.778	1		-2.29	0.027	0.25		0.71	0.483	0.619		-0.07	0.942	1		0.63	0.526	0.941		-0.99	0.317	0.648		-0.34	0.732	1		-0.17	0.864	1		0.54	0.584	0.982		0.46	0.643	0.955		-2.11	0.039	0.325		0.89	0.379	0.534		0.7	0.48	1		-0.92	0.352	0.894		-0.27	0.787	1		-0.1	0.922	1		0.61	0.535	0.903		0.53	0.591	0.917		-2.04	0.046	0.403		0.96	0.342	0.479		-1.62	0.108	0.548		-0.97	0.331	1		-0.8	0.422	1		-0.09	0.93	1		-0.17	0.864	0.997		-2.74	0.009	0.171		0.26	0.795	0.881		0.65	0.507	0.783		0.82	0.404	0.703		1.54	0.127	0.409		1.45	0.148	0.477		-1.11	0.262	0.676		1.88	0.068	0.147		0.17	0.863	1		0.88	0.375	1		0.8	0.421	0.942		-1.77	0.08	0.446		1.23	0.227	0.371		0.71	0.473	1		0.63	0.526	1		-1.94	0.056	0.374		1.06	0.296	0.447		-0.08	0.934	1		-2.65	0.011	0.147		0.35	0.729	0.835		-2.57	0.014	0.161		0.43	0.669	0.776		3	0.005	0.025
ENSMUSG00000063929	cytochrome P450, family 4, subfamily a, polypeptide 32 [Source:MGI Symbol;Acc:MGI:3717148]	4	115273574	115294207	1	Cyp4a32	chr4;chr4;chr4;chr4;chr4;chr4;chr4;chr4;chr4;chr4;chr4;chr4	115273574;115274865;115275533;115279250;115282232;115283058;115283627;115283822;115284109;115287218;115287425;115294039	115273768;115275009;115275577;115279377;115282356;115283212;115283733;115284012;115284242;115287282;115287501;115294207	+;+;+;+;+;+;+;+;+;+;+;+	1536	0	0	0	0	0	0	0	0	0	0	0	0	0	0	0	0	2	0	0	0	0	0	0	0	0	0	0	0	0	0	0	0	0	0	0	0	0	0	0			NA--low	NA--low	NA--low	NA--low	NA--low	NA--low	NA--low	NA--low	NA--low	NA--low	NA--low	NA--low	NA--low	NA--low	NA--low	NA--low	NA--low	NA--low	NA--low	NA--low	NA--low	NA--low	NA--low	NA--low	NA--low	NA--low	NA--low	NA--low	NA--low	NA--low	NA--low	NA--low	NA--low	NA--low	NA--low	NA--low	NA--low	NA--low	NA--low			0	0	0	0	0	0	0	0	0	0	0	0	0	0	0	0	0.09	0	0	0	0	0	0	0	0	0	0	0	0	0	0	0	0	0	0	0	0	0	0			NA	NA	NA		NA	NA	NA		NA	NA	NA		NA	NA	NA		NA	NA	NA		NA	NA	NA		NA	NA	NA		NA	NA	NA		NA	NA	NA		NA	NA	NA		NA	NA	NA		NA	NA	NA		NA	NA	NA		NA	NA	NA		NA	NA	NA		NA	NA	NA		NA	NA	NA		NA	NA	NA		NA	NA	NA		NA	NA	NA		NA	NA	NA		NA	NA	NA		NA	NA	NA		NA	NA	NA		NA	NA	NA		NA	NA	NA		NA	NA	NA		NA	NA	NA		NA	NA	NA		NA	NA	NA		NA	NA	NA		NA	NA	NA		NA	NA	NA		NA	NA	NA		NA	NA	NA		NA	NA	NA		NA	NA	NA		NA	NA	NA		NA	NA	NA		NA	NA	NA		NA	NA	NA		NA	NA	NA		NA	NA	NA		NA	NA	NA		NA	NA	NA		NA	NA	NA		NA	NA	NA		NA	NA	NA		NA	NA	NA		NA	NA	NA		NA	NA	NA		NA	NA	NA		NA	NA	NA		NA	NA	NA		NA	NA	NA		NA	NA	NA		NA	NA	NA		NA	NA	NA		NA	NA	NA		NA	NA	NA		NA	NA	NA		NA	NA	NA		NA	NA	NA		NA	NA	NA		NA	NA	NA		NA	NA	NA		NA	NA	NA		NA	NA	NA		NA	NA	NA		NA	NA	NA		NA	NA	NA		NA	NA	NA		NA	NA	NA		NA	NA	NA		NA	NA	NA		NA	NA	NA		NA	NA	NA		NA	NA	NA
ENSMUSG00000063931	peptidase D [Source:MGI Symbol;Acc:MGI:97542]	7	35697398	35829729	1	Pepd	chr7;chr7;chr7;chr7;chr7;chr7;chr7;chr7;chr7;chr7;chr7;chr7;chr7;chr7;chr7;chr7	35697398;35706348;35709400;35719701;35727658;35730606;35739577;35754302;35756676;35765524;35805984;35806712;35816362;35825506;35828209;35829250	35697473;35706531;35709527;35719764;35727705;35730667;35739621;35754599;35756722;35765813;35806052;35806789;35816510;35825874;35828900;35829729	+;+;+;+;+;+;+;+;+;+;+;+;+;+;+;+	3079	96	193	189	186	432	271	299	174	214	286	318	296	244	230	284	336	369	229	493	876	311	486	532	491	420	303	289	305	385	547	526	590	414	342	344	371	69	192	80			16.84	15.78	16.42	11.65	24.14	15.18	19.05	21.88	21.92	26.03	19.21	20.53	15.63	19.36	21.55	20.15	25.44	16.91	26.94	35.46	21.19	27.4	25.41	27.56	26.04	17.84	17.67	19.79	24.96	26.52	26.42	32.73	23.34	21.56	20.13	22.67	7.39	21.96	9.46			11.23	11.75	12.42	8.64	16.96	11.78	14.66	14.87	16.01	18.23	12.89	14.08	10.95	11.84	12.79	12.6	16.15	10.39	19.89	24.67	15.51	18.46	18.04	18.46	18.56	12.21	9.86	14.81	18.62	19.45	18.66	23.59	15.07	13.28	14.88	15.51	2.99	6.98	3.25			-0.05	0.911	1		0.03	0.949	1		-0.07	0.872	1		-0.49	0.241	1		-0.41	0.327	1		0.26	0.54	0.827		-0.06	0.892	1		-0.18	0.673	1		-0.37	0.373	1		0.03	0.951	1		0.45	0.293	0.85		0.22	0.602	0.718		0.07	0.86	1		-0.02	0.961	1		-0.44	0.288	0.842		-0.36	0.384	0.951		0.3	0.467	0.759		-0.01	0.981	1		-0.13	0.756	1		-0.33	0.434	0.924		0.07	0.862	0.993		0.49	0.244	0.816		0.27	0.526	0.651		-0.09	0.821	1		-0.52	0.216	0.759		-0.44	0.295	0.887		0.23	0.583	0.839		-0.08	0.841	1		-0.2	0.626	1		-0.4	0.339	1		0	0.997	1		0.42	0.322	0.692		0.19	0.646	0.766		-0.42	0.311	0.793		-0.34	0.411	0.907		0.32	0.438	0.743		0.01	0.98	1		-0.11	0.794	1		-0.31	0.464	0.96		0.09	0.824	0.991		0.51	0.224	0.621		0.29	0.494	0.635		0.08	0.848	1		0.75	0.074	0.573		0.43	0.299	1		0.31	0.451	0.949		0.12	0.778	0.971		0.52	0.216	0.761		0.94	0.027	0.33		0.71	0.092	0.194		0.67	0.111	0.552		0.35	0.396	1		0.23	0.574	1		0.04	0.928	1		0.44	0.296	0.88		0.86	0.043	0.348		0.63	0.135	0.254		-0.31	0.452	0.745		-0.43	0.299	0.625		-0.63	0.132	0.416		-0.23	0.579	0.83		0.19	0.655	0.914		-0.04	0.932	0.997		-0.12	0.774	1		-0.32	0.448	1		0.08	0.843	1		0.5	0.234	0.655		0.28	0.51	0.649		-0.2	0.637	1		0.2	0.628	1		0.62	0.14	0.533		0.4	0.346	0.497		0.4	0.339	1		0.82	0.053	0.307		0.59	0.16	0.289		0.42	0.319	0.654		0.2	0.643	0.754		-0.22	0.599	0.725
ENSMUSG00000063932	POTE ankyrin domain family, member G [Source:MGI Symbol;Acc:MGI:1918202]	8	28558142	28605644	1	Poteg	chr8;chr8;chr8;chr8;chr8;chr8;chr8;chr8;chr8;chr8;chr8;chr8;chr8;chr8	28558142;28560348;28560625;28563710;28567199;28569339;28570208;28572509;28574207;28583993;28590418;28590544;28592094;28605329	28558534;28560462;28560798;28563816;28567336;28569400;28570243;28572545;28574276;28584086;28590446;28590610;28592161;28605644	+;+;+;+;+;+;+;+;+;+;+;+;+;+	1706	0	0	0	0	0	0	0	0	0	0	0	0	0	0	0	0	0	0	0	0	0	0	0	0	0	0	0	0	0	0	2	0	0	0	0	0	0	0	0			NA--low	NA--low	NA--low	NA--low	NA--low	NA--low	NA--low	NA--low	NA--low	NA--low	NA--low	NA--low	NA--low	NA--low	NA--low	NA--low	NA--low	NA--low	NA--low	NA--low	NA--low	NA--low	NA--low	NA--low	NA--low	NA--low	NA--low	NA--low	NA--low	NA--low	NA--low	NA--low	NA--low	NA--low	NA--low	NA--low	NA--low	NA--low	NA--low			0	0	0	0	0	0	0	0	0	0	0	0	0	0	0	0	0	0	0	0	0	0	0	0	0	0	0	0	0	0	0.07	0	0	0	0	0	0	0	0			NA	NA	NA		NA	NA	NA		NA	NA	NA		NA	NA	NA		NA	NA	NA		NA	NA	NA		NA	NA	NA		NA	NA	NA		NA	NA	NA		NA	NA	NA		NA	NA	NA		NA	NA	NA		NA	NA	NA		NA	NA	NA		NA	NA	NA		NA	NA	NA		NA	NA	NA		NA	NA	NA		NA	NA	NA		NA	NA	NA		NA	NA	NA		NA	NA	NA		NA	NA	NA		NA	NA	NA		NA	NA	NA		NA	NA	NA		NA	NA	NA		NA	NA	NA		NA	NA	NA		NA	NA	NA		NA	NA	NA		NA	NA	NA		NA	NA	NA		NA	NA	NA		NA	NA	NA		NA	NA	NA		NA	NA	NA		NA	NA	NA		NA	NA	NA		NA	NA	NA		NA	NA	NA		NA	NA	NA		NA	NA	NA		NA	NA	NA		NA	NA	NA		NA	NA	NA		NA	NA	NA		NA	NA	NA		NA	NA	NA		NA	NA	NA		NA	NA	NA		NA	NA	NA		NA	NA	NA		NA	NA	NA		NA	NA	NA		NA	NA	NA		NA	NA	NA		NA	NA	NA		NA	NA	NA		NA	NA	NA		NA	NA	NA		NA	NA	NA		NA	NA	NA		NA	NA	NA		NA	NA	NA		NA	NA	NA		NA	NA	NA		NA	NA	NA		NA	NA	NA		NA	NA	NA		NA	NA	NA		NA	NA	NA		NA	NA	NA		NA	NA	NA		NA	NA	NA		NA	NA	NA		NA	NA	NA		NA	NA	NA
ENSMUSG00000063935	zygote arrest 1 [Source:MGI Symbol;Acc:MGI:2180337]	5	72968353	72972323	-1	Zar1	chr5;chr5;chr5;chr5	72968353;72969511;72969665;72971523	72968642;72969585;72969757;72972323	-;-;-;-	1259	0	0	0	1	0	0	0	0	0	0	0	0	0	0	0	0	0	0	0	0	0	0	0	0	0	0	0	0	0	0	0	0	0	0	0	0	0	0	0			NA--low	NA--low	NA--low	NA--low	NA--low	NA--low	NA--low	NA--low	NA--low	NA--low	NA--low	NA--low	NA--low	NA--low	NA--low	NA--low	NA--low	NA--low	NA--low	NA--low	NA--low	NA--low	NA--low	NA--low	NA--low	NA--low	NA--low	NA--low	NA--low	NA--low	NA--low	NA--low	NA--low	NA--low	NA--low	NA--low	NA--low	NA--low	NA--low			0	0	0	0.05	0	0	0	0	0	0	0	0	0	0	0	0	0	0	0	0	0	0	0	0	0	0	0	0	0	0	0	0	0	0	0	0	0	0	0			NA	NA	NA		NA	NA	NA		NA	NA	NA		NA	NA	NA		NA	NA	NA		NA	NA	NA		NA	NA	NA		NA	NA	NA		NA	NA	NA		NA	NA	NA		NA	NA	NA		NA	NA	NA		NA	NA	NA		NA	NA	NA		NA	NA	NA		NA	NA	NA		NA	NA	NA		NA	NA	NA		NA	NA	NA		NA	NA	NA		NA	NA	NA		NA	NA	NA		NA	NA	NA		NA	NA	NA		NA	NA	NA		NA	NA	NA		NA	NA	NA		NA	NA	NA		NA	NA	NA		NA	NA	NA		NA	NA	NA		NA	NA	NA		NA	NA	NA		NA	NA	NA		NA	NA	NA		NA	NA	NA		NA	NA	NA		NA	NA	NA		NA	NA	NA		NA	NA	NA		NA	NA	NA		NA	NA	NA		NA	NA	NA		NA	NA	NA		NA	NA	NA		NA	NA	NA		NA	NA	NA		NA	NA	NA		NA	NA	NA		NA	NA	NA		NA	NA	NA		NA	NA	NA		NA	NA	NA		NA	NA	NA		NA	NA	NA		NA	NA	NA		NA	NA	NA		NA	NA	NA		NA	NA	NA		NA	NA	NA		NA	NA	NA		NA	NA	NA		NA	NA	NA		NA	NA	NA		NA	NA	NA		NA	NA	NA		NA	NA	NA		NA	NA	NA		NA	NA	NA		NA	NA	NA		NA	NA	NA		NA	NA	NA		NA	NA	NA		NA	NA	NA		NA	NA	NA		NA	NA	NA		NA	NA	NA		NA	NA	NA
ENSMUSG00000063949	olfactory receptor 205 [Source:MGI Symbol;Acc:MGI:3030039]	16	59328303	59329333	-1	Olfr205	chr16;chr16	59328303;59328416	59328321;59329333	-;-	937	0	0	0	0	0	0	0	0	0	0	0	0	3	0	0	0	0	0	0	0	0	0	0	0	0	0	0	0	0	0	0	0	0	0	0	1	0	0	0			NA--low	NA--low	NA--low	NA--low	NA--low	NA--low	NA--low	NA--low	NA--low	NA--low	NA--low	NA--low	NA--low	NA--low	NA--low	NA--low	NA--low	NA--low	NA--low	NA--low	NA--low	NA--low	NA--low	NA--low	NA--low	NA--low	NA--low	NA--low	NA--low	NA--low	NA--low	NA--low	NA--low	NA--low	NA--low	NA--low	NA--low	NA--low	NA--low			0	0	0	0	0	0	0	0	0	0	0	0	0.13	0	0	0	0	0	0	0	0	0	0	0	0	0	0	0	0	0	0	0	0	0	0	0.04	0	0	0			NA	NA	NA		NA	NA	NA		NA	NA	NA		NA	NA	NA		NA	NA	NA		NA	NA	NA		NA	NA	NA		NA	NA	NA		NA	NA	NA		NA	NA	NA		NA	NA	NA		NA	NA	NA		NA	NA	NA		NA	NA	NA		NA	NA	NA		NA	NA	NA		NA	NA	NA		NA	NA	NA		NA	NA	NA		NA	NA	NA		NA	NA	NA		NA	NA	NA		NA	NA	NA		NA	NA	NA		NA	NA	NA		NA	NA	NA		NA	NA	NA		NA	NA	NA		NA	NA	NA		NA	NA	NA		NA	NA	NA		NA	NA	NA		NA	NA	NA		NA	NA	NA		NA	NA	NA		NA	NA	NA		NA	NA	NA		NA	NA	NA		NA	NA	NA		NA	NA	NA		NA	NA	NA		NA	NA	NA		NA	NA	NA		NA	NA	NA		NA	NA	NA		NA	NA	NA		NA	NA	NA		NA	NA	NA		NA	NA	NA		NA	NA	NA		NA	NA	NA		NA	NA	NA		NA	NA	NA		NA	NA	NA		NA	NA	NA		NA	NA	NA		NA	NA	NA		NA	NA	NA		NA	NA	NA		NA	NA	NA		NA	NA	NA		NA	NA	NA		NA	NA	NA		NA	NA	NA		NA	NA	NA		NA	NA	NA		NA	NA	NA		NA	NA	NA		NA	NA	NA		NA	NA	NA		NA	NA	NA		NA	NA	NA		NA	NA	NA		NA	NA	NA		NA	NA	NA		NA	NA	NA		NA	NA	NA		NA	NA	NA
ENSMUSG00000063952	bromodomain and PHD finger containing, 3 [Source:MGI Symbol;Acc:MGI:2146836]	17	28938035	28975491	1	Brpf3	chr17;chr17;chr17;chr17;chr17;chr17;chr17;chr17;chr17;chr17;chr17;chr17;chr17;chr17;chr17;chr17;chr17	28938035;28938729;28942874;28946604;28947458;28951379;28954010;28954431;28955281;28958031;28959584;28960539;28960619;28960918;28965027;28968259;28972707	28938306;28938774;28944344;28946702;28947614;28951662;28954138;28954743;28955583;28958537;28959708;28960569;28960738;28961011;28965386;28968356;28975491	+;+;+;+;+;+;+;+;+;+;+;+;+;+;+;+;+	7194	200	355	353	1171	895	956	715	278	246	248	349	260	559	597	501	994	618	647	826	758	567	754	952	659	641	958	787	714	696	897	1066	768	841	672	679	913	312	66	97			35.07	29.03	30.67	73.34	50.02	53.53	45.56	34.96	25.2	22.57	21.08	18.03	35.81	50.25	38.02	59.61	42.6	47.78	45.14	30.68	38.63	42.51	45.46	36.98	39.74	56.39	48.12	46.32	45.13	43.48	53.55	42.6	47.42	42.36	39.73	55.79	33.41	7.55	11.47			23.4	21.62	23.21	54.42	35.14	41.54	35.05	23.75	18.41	15.81	14.14	12.37	25.09	30.74	22.57	37.26	27.05	29.35	33.32	21.35	28.28	28.63	32.29	24.77	28.33	38.59	26.85	34.66	33.67	31.9	37.83	30.7	30.62	26.09	29.36	38.16	13.54	2.4	3.94			0.8	0.097	1		-0.35	0.465	1		-0.58	0.223	1		-0.17	0.715	1		-0.29	0.551	1		-0.79	0.099	0.427		-0.54	0.258	1		-0.34	0.478	1		-0.42	0.385	1		-0.31	0.516	0.985		0.25	0.598	0.956		0.61	0.211	0.346		-1.15	0.018	1		-1.38	0.005	1		-0.97	0.044	0.696		-1.09	0.025	0.935		-1.59	0.001	0.049		-1.34	0.006	0.981		-1.14	0.019	1		-1.22	0.012	0.879		-1.11	0.022	0.696		-0.55	0.256	0.823		-0.2	0.686	0.791		-0.23	0.624	1		0.18	0.713	0.953		0.06	0.892	1		-0.44	0.355	0.681		-0.19	0.688	1		0.01	0.983	1		-0.07	0.891	1		0.04	0.934	1		0.6	0.21	0.592		0.96	0.049	0.131		0.41	0.391	0.826		0.3	0.532	0.942		-0.21	0.662	0.881		0.04	0.93	1		0.24	0.609	1		0.17	0.724	1		0.27	0.567	0.939		0.84	0.082	0.432		1.19	0.015	0.059		-0.11	0.816	1		-0.62	0.197	0.775		-0.37	0.442	1		-0.17	0.729	0.991		-0.24	0.613	0.93		-0.14	0.775	0.969		0.43	0.373	0.78		0.78	0.107	0.215		-0.51	0.289	0.737		-0.26	0.591	1		-0.05	0.909	1		-0.13	0.785	1		-0.03	0.958	1		0.54	0.262	0.673		0.89	0.066	0.154		0.25	0.6	0.84		0.45	0.344	0.659		0.38	0.43	0.714		0.48	0.314	0.642		1.05	0.031	0.335		1.4	0.004	0.019		0.2	0.672	1		0.13	0.791	1		0.23	0.628	0.983		0.8	0.099	0.484		1.15	0.018	0.066		-0.08	0.874	1		0.03	0.951	1		0.59	0.217	0.626		0.94	0.051	0.137		0.11	0.826	1		0.67	0.164	0.5		1.02	0.035	0.103		0.56	0.24	0.585		0.92	0.059	0.143		0.35	0.467	0.606
ENSMUSG00000063953	S-adenosylmethionine decarboxylase 2 [Source:MGI Symbol;Acc:MGI:1333111]	10	35428497	35431697	-1	Amd2	chr10	35428497	35431697	-	3201	12	28	25	14	11	17	16	9	17	13	19	28	37	8	18	28	40	25	19	23	14	18	20	7	24	11	24	6	10	13	6	20	9	20	3	13	4	2	12			2.1	2.29	2.17	0.88	0.61	0.95	1.02	1.13	1.74	1.18	1.15	1.94	2.37	0.67	1.37	1.68	2.76	1.85	1.04	0.93	0.95	1.01	0.96	0.39	1.49	0.65	1.47	0.39	0.65	0.63	0.3	1.11	0.51	1.26	0.18	0.79	0.43	0.23	1.42			1.4	1.71	1.64	0.65	0.43	0.74	0.78	0.77	1.27	0.83	0.77	1.33	1.66	0.41	0.81	1.05	1.75	1.13	0.77	0.65	0.7	0.68	0.68	0.26	1.06	0.44	0.82	0.29	0.48	0.46	0.21	0.8	0.33	0.78	0.13	0.54	0.17	0.07	0.49			-0.12	0.875	1		-0.3	0.7	1		-0.76	0.326	1		0.33	0.671	1		0.66	0.402	1		0.6	0.445	0.768		0.01	0.992	1		1.2	0.135	1		1.02	0.198	1		0.85	0.287	0.96		-0.67	0.389	0.887		0.5	0.549	0.67		-0.18	0.817	1		-0.64	0.403	1		0.45	0.556	0.931		0.78	0.315	0.941		0.72	0.352	0.67		0.13	0.866	1		1.33	0.096	1		1.15	0.145	0.879		0.97	0.217	0.806		-0.55	0.474	0.909		0.62	0.449	0.581		-0.46	0.544	1		0.63	0.413	0.851		0.96	0.218	0.863		0.9	0.247	0.592		0.31	0.689	1		1.5	0.059	1		1.32	0.093	1		1.15	0.145	1		-0.37	0.626	0.883		0.8	0.33	0.479		1.09	0.155	0.718		1.42	0.068	0.796		1.36	0.08	0.392		0.77	0.314	0.97		1.96	0.014	1		1.79	0.024	0.909		1.61	0.041	0.765		0.09	0.909	0.991		1.26	0.123	0.25		0.33	0.673	1		0.27	0.728	0.995		-0.32	0.673	1		0.87	0.271	0.904		0.69	0.376	0.837		0.51	0.511	0.891		-1.01	0.195	0.654		0.16	0.841	0.911		-0.06	0.942	1		-0.65	0.401	1		0.54	0.493	1		0.37	0.642	0.992		0.19	0.812	0.99		-1.33	0.089	0.461		-0.16	0.843	0.918		-0.59	0.444	0.738		0.6	0.451	0.736		0.42	0.592	0.822		0.24	0.757	0.922		-1.28	0.104	0.51		-0.11	0.897	0.97		1.2	0.132	1		1.02	0.195	1		0.84	0.284	0.922		-0.68	0.377	0.763		0.49	0.55	0.686		-0.18	0.823	1		-0.36	0.655	1		-1.88	0.02	0.236		-0.71	0.399	0.549		-0.18	0.821	1		-1.7	0.033	0.245		-0.53	0.524	0.659		-1.52	0.055	0.308		-0.35	0.673	0.779		1.17	0.154	0.285
ENSMUSG00000063954	histone cluster 2, H2aa1 [Source:MGI Symbol;Acc:MGI:96097]	3	96049461	96050038	1	Hist2h2aa1	chr3	96049461	96050038	+	578	0	0	0	0	0	0	0	0	0	0	0	0	0	0	0	0	0	0	0	0	0	0	0	0	0	0	0	0	0	0	0	0	0	0	0	0	0	0	0			NA--low	NA--low	NA--low	NA--low	NA--low	NA--low	NA--low	NA--low	NA--low	NA--low	NA--low	NA--low	NA--low	NA--low	NA--low	NA--low	NA--low	NA--low	NA--low	NA--low	NA--low	NA--low	NA--low	NA--low	NA--low	NA--low	NA--low	NA--low	NA--low	NA--low	NA--low	NA--low	NA--low	NA--low	NA--low	NA--low	NA--low	NA--low	NA--low			0	0	0	0	0	0	0	0	0	0	0	0	0	0	0	0	0	0	0	0	0	0	0	0	0	0	0	0	0	0	0	0	0	0	0	0	0	0	0			NA	NA	NA		NA	NA	NA		NA	NA	NA		NA	NA	NA		NA	NA	NA		NA	NA	NA		NA	NA	NA		NA	NA	NA		NA	NA	NA		NA	NA	NA		NA	NA	NA		NA	NA	NA		NA	NA	NA		NA	NA	NA		NA	NA	NA		NA	NA	NA		NA	NA	NA		NA	NA	NA		NA	NA	NA		NA	NA	NA		NA	NA	NA		NA	NA	NA		NA	NA	NA		NA	NA	NA		NA	NA	NA		NA	NA	NA		NA	NA	NA		NA	NA	NA		NA	NA	NA		NA	NA	NA		NA	NA	NA		NA	NA	NA		NA	NA	NA		NA	NA	NA		NA	NA	NA		NA	NA	NA		NA	NA	NA		NA	NA	NA		NA	NA	NA		NA	NA	NA		NA	NA	NA		NA	NA	NA		NA	NA	NA		NA	NA	NA		NA	NA	NA		NA	NA	NA		NA	NA	NA		NA	NA	NA		NA	NA	NA		NA	NA	NA		NA	NA	NA		NA	NA	NA		NA	NA	NA		NA	NA	NA		NA	NA	NA		NA	NA	NA		NA	NA	NA		NA	NA	NA		NA	NA	NA		NA	NA	NA		NA	NA	NA		NA	NA	NA		NA	NA	NA		NA	NA	NA		NA	NA	NA		NA	NA	NA		NA	NA	NA		NA	NA	NA		NA	NA	NA		NA	NA	NA		NA	NA	NA		NA	NA	NA		NA	NA	NA		NA	NA	NA		NA	NA	NA		NA	NA	NA		NA	NA	NA		NA	NA	NA
ENSMUSG00000063971	RIKEN cDNA 1700011A15 gene [Source:MGI Symbol;Acc:MGI:1913572]	15	101278176	101284340	1	1700011A15Rik	chr15;chr15;chr15;chr15;chr15	101278176;101280869;101282810;101283323;101283903	101278285;101280973;101283027;101283354;101284340	+;+;+;+;+	903	0	0	1	0	0	3	0	0	0	0	0	0	0	0	0	0	0	0	2	0	0	0	0	0	0	0	0	0	0	0	0	0	0	0	0	0	0	0	0			NA--low	NA--low	NA--low	NA--low	NA--low	NA--low	NA--low	NA--low	NA--low	NA--low	NA--low	NA--low	NA--low	NA--low	NA--low	NA--low	NA--low	NA--low	NA--low	NA--low	NA--low	NA--low	NA--low	NA--low	NA--low	NA--low	NA--low	NA--low	NA--low	NA--low	NA--low	NA--low	NA--low	NA--low	NA--low	NA--low	NA--low	NA--low	NA--low			0	0	0.07	0	0	0.13	0	0	0	0	0	0	0	0	0	0	0	0	0.08	0	0	0	0	0	0	0	0	0	0	0	0	0	0	0	0	0	0	0	0			NA	NA	NA		NA	NA	NA		NA	NA	NA		NA	NA	NA		NA	NA	NA		NA	NA	NA		NA	NA	NA		NA	NA	NA		NA	NA	NA		NA	NA	NA		NA	NA	NA		NA	NA	NA		NA	NA	NA		NA	NA	NA		NA	NA	NA		NA	NA	NA		NA	NA	NA		NA	NA	NA		NA	NA	NA		NA	NA	NA		NA	NA	NA		NA	NA	NA		NA	NA	NA		NA	NA	NA		NA	NA	NA		NA	NA	NA		NA	NA	NA		NA	NA	NA		NA	NA	NA		NA	NA	NA		NA	NA	NA		NA	NA	NA		NA	NA	NA		NA	NA	NA		NA	NA	NA		NA	NA	NA		NA	NA	NA		NA	NA	NA		NA	NA	NA		NA	NA	NA		NA	NA	NA		NA	NA	NA		NA	NA	NA		NA	NA	NA		NA	NA	NA		NA	NA	NA		NA	NA	NA		NA	NA	NA		NA	NA	NA		NA	NA	NA		NA	NA	NA		NA	NA	NA		NA	NA	NA		NA	NA	NA		NA	NA	NA		NA	NA	NA		NA	NA	NA		NA	NA	NA		NA	NA	NA		NA	NA	NA		NA	NA	NA		NA	NA	NA		NA	NA	NA		NA	NA	NA		NA	NA	NA		NA	NA	NA		NA	NA	NA		NA	NA	NA		NA	NA	NA		NA	NA	NA		NA	NA	NA		NA	NA	NA		NA	NA	NA		NA	NA	NA		NA	NA	NA		NA	NA	NA		NA	NA	NA		NA	NA	NA
ENSMUSG00000063972	nuclear receptor subfamily 6, group A, member 1 [Source:MGI Symbol;Acc:MGI:1352459]	2	38578890	38783208	-1	Nr6a1	chr2;chr2;chr2;chr2;chr2;chr2;chr2;chr2;chr2;chr2;chr2;chr2;chr2;chr2;chr2;chr2;chr2	38578890;38585003;38586566;38593117;38594247;38595900;38597961;38604356;38615707;38617789;38637440;38639913;38640595;38728115;38740716;38781638;38783106	38583435;38585155;38586687;38593418;38594661;38596127;38598481;38604411;38615955;38617798;38637600;38640040;38640631;38728159;38740757;38782023;38783208	-;-;-;-;-;-;-;-;-;-;-;-;-;-;-;-;-	7504	125	274	186	157	194	170	279	137	198	193	142	266	287	179	234	206	302	242	266	185	133	245	359	156	319	273	220	310	226	305	207	452	259	249	317	351	10	4	7			21.92	22.4	16.16	9.83	10.84	9.52	17.78	17.23	20.28	17.57	8.58	18.45	18.39	15.07	17.76	12.35	20.82	17.87	14.54	7.49	9.06	13.81	17.14	8.75	19.78	16.07	13.45	20.11	14.65	14.79	10.4	25.07	14.6	15.7	18.55	21.45	1.07	0.46	0.83			14.63	16.69	12.23	7.3	7.62	7.39	13.68	11.71	14.82	12.31	5.75	12.65	12.88	9.22	10.54	7.72	13.22	10.98	10.73	5.21	6.63	9.3	12.18	5.86	14.1	11	7.51	15.05	10.93	10.85	7.35	18.07	9.43	9.67	13.71	14.67	0.43	0.15	0.28			0.34	0.615	1		-0.01	0.989	1		0.06	0.933	1		0.76	0.257	1		0.43	0.518	1		0.82	0.222	0.587		0.08	0.907	1		0.16	0.809	1		0.16	0.81	1		0.05	0.937	1		-0.04	0.95	1		4.12	0	0		-0.34	0.606	1		-0.28	0.675	1		0.42	0.525	0.921		0.1	0.886	1		0.48	0.468	0.76		-0.26	0.699	1		-0.17	0.793	1		-0.18	0.792	0.994		-0.28	0.672	0.954		-0.38	0.572	0.943		3.78	0	0		0.06	0.923	1		0.77	0.251	0.778		0.44	0.51	0.95		0.83	0.216	0.562		0.09	0.897	1		0.17	0.799	1		0.17	0.799	1		0.06	0.926	1		-0.03	0.96	1		4.12	0	0		0.7	0.293	0.785		0.37	0.574	0.955		0.76	0.254	0.602		0.02	0.974	1		0.11	0.874	1		0.1	0.875	1		0	0.997	1		-0.1	0.883	0.984		4.06	0	0		-0.33	0.622	1		0.06	0.928	1		-0.68	0.308	1		-0.6	0.37	0.934		-0.6	0.369	0.834		-0.71	0.291	0.805		-0.8	0.232	0.685		3.36	0	0		0.39	0.559	0.889		-0.35	0.596	1		-0.27	0.685	1		-0.27	0.684	0.993		-0.38	0.571	0.946		-0.47	0.479	0.813		3.68	0	0		-0.74	0.267	0.605		-0.66	0.324	0.644		-0.66	0.323	0.631		-0.77	0.252	0.589		-0.86	0.199	0.627		3.3	0	0		0.08	0.9	1		0.08	0.901	1		-0.02	0.971	1		-0.12	0.858	0.981		4.04	0	0		0	0.999	1		-0.11	0.871	1		-0.2	0.761	0.943		3.95	0	0		-0.11	0.872	1		-0.2	0.761	0.924		3.96	0	0		-0.09	0.887	0.973		4.06	0	0		4.16	0	0
ENSMUSG00000063975	solute carrier organic anion transporter family, member 1a5 [Source:MGI Symbol;Acc:MGI:1351865]	6	142182748	142271501	-1	Slco1a5	chr6;chr6;chr6;chr6;chr6;chr6;chr6;chr6;chr6;chr6;chr6;chr6;chr6;chr6;chr6;chr6;chr6	142182748;142184725;142186043;142190523;142192342;142196103;142198721;142201548;142201803;142202889;142207498;142211142;142214818;142216712;142223979;142227269;142271428	142183402;142184842;142186107;142190694;142192507;142197360;142198885;142201769;142201810;142202987;142207644;142211248;142214950;142216853;142224088;142227356;142271501	-;-;-;-;-;-;-;-;-;-;-;-;-;-;-;-;-	3729	2	0	2	0	14	0	5	0	2	2	2	0	0	1	0	0	1	0	0	0	0	0	0	0	0	0	0	0	0	0	0	2	0	0	0	2	0	0	0			0.35	0	0.17	0	0.78	0	0.32	0	0.2	0.18	0.12	0	0	0.08	0	0	0.07	0	0	0	0	0	0	0	0	0	0	0	0	0	0	0.11	0	0	0	0.12	0	0	0			0.23	0	0.13	0	0.55	0	0.25	0	0.15	0.13	0.08	0	0	0.05	0	0	0.04	0	0	0	0	0	0	0	0	0	0	0	0	0	0	0.08	0	0	0	0.08	0	0	0			0.78	0.77	1		2.27	0.415	1		2.54	0.358	1		4.45	0.09	1		4.45	0.089	1		-0.55	0.837	0.963		4.45	0.099	1		4.45	0.092	1		2.06	0.445	1		2.01	0.458	0.978		0.14	0.957	1		4.45	0.167	0.297		1.49	0.581	1		1.76	0.51	1		3.67	0.131	0.775		3.67	0.13	0.936		-1.33	0.622	0.856		3.67	0.143	0.981		3.67	0.135	1		1.28	0.625	0.968		1.22	0.641	0.946		-0.64	0.814	0.993		3.67	0.233	0.372		0.27	0.919	1		2.18	0.277	0.791		2.18	0.276	0.881		-2.82	0.322	0.654		2.18	0.297	1		2.18	0.284	1		-0.21	0.931	1		-0.27	0.914	1		-2.13	0.447	0.775		2.18	0.422	0.565		1.91	0.308	0.791		1.91	0.308	0.877		-3.09	0.276	0.619		1.91	0.33	0.97		1.91	0.316	1		-0.48	0.846	1		-0.54	0.829	0.992		-2.4	0.388	0.745		1.91	0.458	0.603		0	1	1		-5	0.068	0.56		0	1	1		0	1	1		-2.39	0.239	0.77		-2.44	0.234	0.773		-4.31	0.098	0.52		0	1	1		-5	0.068	0.472		0	1	1		0	1	1		-2.39	0.239	0.95		-2.44	0.233	0.859		-4.31	0.097	0.476		0	1	1		5	0.076	0.366		5	0.071	0.331		2.61	0.344	0.645		2.56	0.355	0.675		0.69	0.798	0.973		5	0.13	0.237		0	1	1		-2.39	0.259	1		-2.44	0.253	0.913		-4.31	0.108	0.5		0	1	1		-2.39	0.246	1		-2.44	0.24	1		-4.31	0.101	0.468		0	1	1		-0.05	0.982	1		-1.92	0.48	0.776		2.39	0.382	0.527		-1.86	0.494	0.776		2.44	0.375	0.513		4.31	0.18	0.318
ENSMUSG00000063986	predicted gene 6613 [Source:MGI Symbol;Acc:MGI:3643042]	10	84256895	84257452	-1	Gm6613	chr10	84256895	84257452	-	558	0	0	0	0	0	0	0	0	0	0	0	0	0	0	0	0	0	0	0	0	0	0	0	0	0	0	0	0	0	0	0	0	0	0	0	0	0	0	0			NA--low	NA--low	NA--low	NA--low	NA--low	NA--low	NA--low	NA--low	NA--low	NA--low	NA--low	NA--low	NA--low	NA--low	NA--low	NA--low	NA--low	NA--low	NA--low	NA--low	NA--low	NA--low	NA--low	NA--low	NA--low	NA--low	NA--low	NA--low	NA--low	NA--low	NA--low	NA--low	NA--low	NA--low	NA--low	NA--low	NA--low	NA--low	NA--low			0	0	0	0	0	0	0	0	0	0	0	0	0	0	0	0	0	0	0	0	0	0	0	0	0	0	0	0	0	0	0	0	0	0	0	0	0	0	0			NA	NA	NA		NA	NA	NA		NA	NA	NA		NA	NA	NA		NA	NA	NA		NA	NA	NA		NA	NA	NA		NA	NA	NA		NA	NA	NA		NA	NA	NA		NA	NA	NA		NA	NA	NA		NA	NA	NA		NA	NA	NA		NA	NA	NA		NA	NA	NA		NA	NA	NA		NA	NA	NA		NA	NA	NA		NA	NA	NA		NA	NA	NA		NA	NA	NA		NA	NA	NA		NA	NA	NA		NA	NA	NA		NA	NA	NA		NA	NA	NA		NA	NA	NA		NA	NA	NA		NA	NA	NA		NA	NA	NA		NA	NA	NA		NA	NA	NA		NA	NA	NA		NA	NA	NA		NA	NA	NA		NA	NA	NA		NA	NA	NA		NA	NA	NA		NA	NA	NA		NA	NA	NA		NA	NA	NA		NA	NA	NA		NA	NA	NA		NA	NA	NA		NA	NA	NA		NA	NA	NA		NA	NA	NA		NA	NA	NA		NA	NA	NA		NA	NA	NA		NA	NA	NA		NA	NA	NA		NA	NA	NA		NA	NA	NA		NA	NA	NA		NA	NA	NA		NA	NA	NA		NA	NA	NA		NA	NA	NA		NA	NA	NA		NA	NA	NA		NA	NA	NA		NA	NA	NA		NA	NA	NA		NA	NA	NA		NA	NA	NA		NA	NA	NA		NA	NA	NA		NA	NA	NA		NA	NA	NA		NA	NA	NA		NA	NA	NA		NA	NA	NA		NA	NA	NA		NA	NA	NA		NA	NA	NA		NA	NA	NA
ENSMUSG00000063994	olfactory receptor 120 [Source:MGI Symbol;Acc:MGI:2177503]	17	37862944	37863936	1	Olfr120	chr17	37862944	37863936	+	993	0	0	0	0	0	0	0	0	0	0	0	0	0	0	0	0	0	0	0	0	0	0	0	0	0	0	0	0	0	0	0	0	0	0	0	0	0	0	0			NA--low	NA--low	NA--low	NA--low	NA--low	NA--low	NA--low	NA--low	NA--low	NA--low	NA--low	NA--low	NA--low	NA--low	NA--low	NA--low	NA--low	NA--low	NA--low	NA--low	NA--low	NA--low	NA--low	NA--low	NA--low	NA--low	NA--low	NA--low	NA--low	NA--low	NA--low	NA--low	NA--low	NA--low	NA--low	NA--low	NA--low	NA--low	NA--low			0	0	0	0	0	0	0	0	0	0	0	0	0	0	0	0	0	0	0	0	0	0	0	0	0	0	0	0	0	0	0	0	0	0	0	0	0	0	0			NA	NA	NA		NA	NA	NA		NA	NA	NA		NA	NA	NA		NA	NA	NA		NA	NA	NA		NA	NA	NA		NA	NA	NA		NA	NA	NA		NA	NA	NA		NA	NA	NA		NA	NA	NA		NA	NA	NA		NA	NA	NA		NA	NA	NA		NA	NA	NA		NA	NA	NA		NA	NA	NA		NA	NA	NA		NA	NA	NA		NA	NA	NA		NA	NA	NA		NA	NA	NA		NA	NA	NA		NA	NA	NA		NA	NA	NA		NA	NA	NA		NA	NA	NA		NA	NA	NA		NA	NA	NA		NA	NA	NA		NA	NA	NA		NA	NA	NA		NA	NA	NA		NA	NA	NA		NA	NA	NA		NA	NA	NA		NA	NA	NA		NA	NA	NA		NA	NA	NA		NA	NA	NA		NA	NA	NA		NA	NA	NA		NA	NA	NA		NA	NA	NA		NA	NA	NA		NA	NA	NA		NA	NA	NA		NA	NA	NA		NA	NA	NA		NA	NA	NA		NA	NA	NA		NA	NA	NA		NA	NA	NA		NA	NA	NA		NA	NA	NA		NA	NA	NA		NA	NA	NA		NA	NA	NA		NA	NA	NA		NA	NA	NA		NA	NA	NA		NA	NA	NA		NA	NA	NA		NA	NA	NA		NA	NA	NA		NA	NA	NA		NA	NA	NA		NA	NA	NA		NA	NA	NA		NA	NA	NA		NA	NA	NA		NA	NA	NA		NA	NA	NA		NA	NA	NA		NA	NA	NA		NA	NA	NA		NA	NA	NA
ENSMUSG00000063998	vomeronasal 1 receptor 211 [Source:MGI Symbol;Acc:MGI:2159685]	13	22943428	22944412	-1	Vmn1r211	chr13	22943428	22944412	-	985	0	0	0	0	0	0	0	0	0	0	0	0	0	0	0	0	0	0	0	0	0	0	0	0	0	0	0	0	0	0	0	0	0	0	0	0	0	0	0			NA--low	NA--low	NA--low	NA--low	NA--low	NA--low	NA--low	NA--low	NA--low	NA--low	NA--low	NA--low	NA--low	NA--low	NA--low	NA--low	NA--low	NA--low	NA--low	NA--low	NA--low	NA--low	NA--low	NA--low	NA--low	NA--low	NA--low	NA--low	NA--low	NA--low	NA--low	NA--low	NA--low	NA--low	NA--low	NA--low	NA--low	NA--low	NA--low			0	0	0	0	0	0	0	0	0	0	0	0	0	0	0	0	0	0	0	0	0	0	0	0	0	0	0	0	0	0	0	0	0	0	0	0	0	0	0			NA	NA	NA		NA	NA	NA		NA	NA	NA		NA	NA	NA		NA	NA	NA		NA	NA	NA		NA	NA	NA		NA	NA	NA		NA	NA	NA		NA	NA	NA		NA	NA	NA		NA	NA	NA		NA	NA	NA		NA	NA	NA		NA	NA	NA		NA	NA	NA		NA	NA	NA		NA	NA	NA		NA	NA	NA		NA	NA	NA		NA	NA	NA		NA	NA	NA		NA	NA	NA		NA	NA	NA		NA	NA	NA		NA	NA	NA		NA	NA	NA		NA	NA	NA		NA	NA	NA		NA	NA	NA		NA	NA	NA		NA	NA	NA		NA	NA	NA		NA	NA	NA		NA	NA	NA		NA	NA	NA		NA	NA	NA		NA	NA	NA		NA	NA	NA		NA	NA	NA		NA	NA	NA		NA	NA	NA		NA	NA	NA		NA	NA	NA		NA	NA	NA		NA	NA	NA		NA	NA	NA		NA	NA	NA		NA	NA	NA		NA	NA	NA		NA	NA	NA		NA	NA	NA		NA	NA	NA		NA	NA	NA		NA	NA	NA		NA	NA	NA		NA	NA	NA		NA	NA	NA		NA	NA	NA		NA	NA	NA		NA	NA	NA		NA	NA	NA		NA	NA	NA		NA	NA	NA		NA	NA	NA		NA	NA	NA		NA	NA	NA		NA	NA	NA		NA	NA	NA		NA	NA	NA		NA	NA	NA		NA	NA	NA		NA	NA	NA		NA	NA	NA		NA	NA	NA		NA	NA	NA		NA	NA	NA		NA	NA	NA
ENSMUSG00000064006	olfactory receptor 190 [Source:MGI Symbol;Acc:MGI:3030024]	16	59073981	59074904	-1	Olfr190	chr16	59073981	59074904	-	924	0	0	0	0	0	0	0	0	0	0	0	0	0	0	0	0	0	0	0	0	0	0	0	0	0	0	0	0	0	0	0	0	0	0	0	0	0	0	0			NA--low	NA--low	NA--low	NA--low	NA--low	NA--low	NA--low	NA--low	NA--low	NA--low	NA--low	NA--low	NA--low	NA--low	NA--low	NA--low	NA--low	NA--low	NA--low	NA--low	NA--low	NA--low	NA--low	NA--low	NA--low	NA--low	NA--low	NA--low	NA--low	NA--low	NA--low	NA--low	NA--low	NA--low	NA--low	NA--low	NA--low	NA--low	NA--low			0	0	0	0	0	0	0	0	0	0	0	0	0	0	0	0	0	0	0	0	0	0	0	0	0	0	0	0	0	0	0	0	0	0	0	0	0	0	0			NA	NA	NA		NA	NA	NA		NA	NA	NA		NA	NA	NA		NA	NA	NA		NA	NA	NA		NA	NA	NA		NA	NA	NA		NA	NA	NA		NA	NA	NA		NA	NA	NA		NA	NA	NA		NA	NA	NA		NA	NA	NA		NA	NA	NA		NA	NA	NA		NA	NA	NA		NA	NA	NA		NA	NA	NA		NA	NA	NA		NA	NA	NA		NA	NA	NA		NA	NA	NA		NA	NA	NA		NA	NA	NA		NA	NA	NA		NA	NA	NA		NA	NA	NA		NA	NA	NA		NA	NA	NA		NA	NA	NA		NA	NA	NA		NA	NA	NA		NA	NA	NA		NA	NA	NA		NA	NA	NA		NA	NA	NA		NA	NA	NA		NA	NA	NA		NA	NA	NA		NA	NA	NA		NA	NA	NA		NA	NA	NA		NA	NA	NA		NA	NA	NA		NA	NA	NA		NA	NA	NA		NA	NA	NA		NA	NA	NA		NA	NA	NA		NA	NA	NA		NA	NA	NA		NA	NA	NA		NA	NA	NA		NA	NA	NA		NA	NA	NA		NA	NA	NA		NA	NA	NA		NA	NA	NA		NA	NA	NA		NA	NA	NA		NA	NA	NA		NA	NA	NA		NA	NA	NA		NA	NA	NA		NA	NA	NA		NA	NA	NA		NA	NA	NA		NA	NA	NA		NA	NA	NA		NA	NA	NA		NA	NA	NA		NA	NA	NA		NA	NA	NA		NA	NA	NA		NA	NA	NA		NA	NA	NA		NA	NA	NA
ENSMUSG00000064010	developmental pluripotency associated 1 [Source:MGI Symbol;Acc:MGI:2157522]	11	46421274	46442763	-1	Dppa1	chr11;chr11;chr11;chr11;chr11;chr11;chr11	46421274;46423949;46426423;46429652;46439070;46440421;46442727	46422468;46423982;46426534;46429704;46439127;46440506;46442763	-;-;-;-;-;-;-	1575	0	0	0	0	0	0	0	0	0	0	0	0	0	0	0	0	0	0	0	1	0	0	0	0	0	0	0	0	0	0	0	0	0	0	0	0	0	0	0			NA--low	NA--low	NA--low	NA--low	NA--low	NA--low	NA--low	NA--low	NA--low	NA--low	NA--low	NA--low	NA--low	NA--low	NA--low	NA--low	NA--low	NA--low	NA--low	NA--low	NA--low	NA--low	NA--low	NA--low	NA--low	NA--low	NA--low	NA--low	NA--low	NA--low	NA--low	NA--low	NA--low	NA--low	NA--low	NA--low	NA--low	NA--low	NA--low			0	0	0	0	0	0	0	0	0	0	0	0	0	0	0	0	0	0	0	0.03	0	0	0	0	0	0	0	0	0	0	0	0	0	0	0	0	0	0	0			NA	NA	NA		NA	NA	NA		NA	NA	NA		NA	NA	NA		NA	NA	NA		NA	NA	NA		NA	NA	NA		NA	NA	NA		NA	NA	NA		NA	NA	NA		NA	NA	NA		NA	NA	NA		NA	NA	NA		NA	NA	NA		NA	NA	NA		NA	NA	NA		NA	NA	NA		NA	NA	NA		NA	NA	NA		NA	NA	NA		NA	NA	NA		NA	NA	NA		NA	NA	NA		NA	NA	NA		NA	NA	NA		NA	NA	NA		NA	NA	NA		NA	NA	NA		NA	NA	NA		NA	NA	NA		NA	NA	NA		NA	NA	NA		NA	NA	NA		NA	NA	NA		NA	NA	NA		NA	NA	NA		NA	NA	NA		NA	NA	NA		NA	NA	NA		NA	NA	NA		NA	NA	NA		NA	NA	NA		NA	NA	NA		NA	NA	NA		NA	NA	NA		NA	NA	NA		NA	NA	NA		NA	NA	NA		NA	NA	NA		NA	NA	NA		NA	NA	NA		NA	NA	NA		NA	NA	NA		NA	NA	NA		NA	NA	NA		NA	NA	NA		NA	NA	NA		NA	NA	NA		NA	NA	NA		NA	NA	NA		NA	NA	NA		NA	NA	NA		NA	NA	NA		NA	NA	NA		NA	NA	NA		NA	NA	NA		NA	NA	NA		NA	NA	NA		NA	NA	NA		NA	NA	NA		NA	NA	NA		NA	NA	NA		NA	NA	NA		NA	NA	NA		NA	NA	NA		NA	NA	NA		NA	NA	NA		NA	NA	NA
ENSMUSG00000064016	predicted gene 648 [Source:MGI Symbol;Acc:MGI:2685494]	X	53797051	53802783	-1	Gm648	chrX;chrX;chrX;chrX;chrX	53797051;53797723;53798154;53800301;53802608	53797327;53797816;53798492;53800454;53802783	-;-;-;-;-	1040	0	2	3	0	0	15	0	0	0	0	0	0	5	0	0	0	0	0	0	5	0	0	0	0	0	0	0	0	0	0	0	0	0	0	0	0	0	0	2			0	0.16	0.26	0	0	0.84	0	0	0	0	0	0	0.32	0	0	0	0	0	0	0.2	0	0	0	0	0	0	0	0	0	0	0	0	0	0	0	0	0	0	0.24			0	0.12	0.2	0	0	0.65	0	0	0	0	0	0	0.22	0	0	0	0	0	0	0.14	0	0	0	0	0	0	0	0	0	0	0	0	0	0	0	0	0	0	0.08			0	1	1		-3.83	0.265	1		0	1	1		-3.27	0.305	1		0	1	1		-5.13	0.191	0.552		0	1	1		0	1	1		0	1	1		0	1	1		-4.07	0.249	0.826		-3.69	0.278	0.418		-3.83	0.242	1		0	1	1		-3.27	0.279	0.842		0	1	1		-5.13	0.174	0.498		0	1	1		0	1	1		0	1	1		0	1	1		-4.07	0.228	0.808		-3.69	0.254	0.394		3.83	0.241	1		0.56	0.881	0.992		3.83	0.222	0.863		-1.3	0.739	0.923		3.83	0.234	1		3.83	0.226	1		3.83	0.219	1		3.83	0.226	1		-0.24	0.949	1		0.14	0.971	1		-3.27	0.278	0.779		0	1	1		-5.13	0.174	0.519		0	1	1		0	1	1		0	1	1		0	1	1		-4.07	0.227	0.624		-3.69	0.253	0.405		3.27	0.256	1		-1.86	0.635	0.98		3.27	0.27	1		3.27	0.261	0.899		3.27	0.253	0.78		3.27	0.261	0.791		-0.8	0.831	0.974		-0.42	0.912	0.963		-5.13	0.16	0.62		0	1	1		0	1	1		0	1	1		0	1	1		-4.07	0.209	0.624		-3.69	0.233	0.371		5.13	0.169	0.497		5.13	0.163	0.48		5.13	0.158	0.452		5.13	0.163	0.495		1.06	0.786	0.97		1.44	0.717	0.825		0	1	1		0	1	1		0	1	1		-4.07	0.22	0.644		-3.69	0.246	0.392		0	1	1		0	1	1		-4.07	0.213	0.622		-3.69	0.238	0.385		0	1	1		-4.07	0.206	0.551		-3.69	0.23	0.371		-4.07	0.213	0.557		-3.69	0.237	0.377		0.38	0.921	0.979
ENSMUSG00000064018	melanoma antigen family B, 16, pseudogene 2 [Source:MGI Symbol;Acc:MGI:3701602]	6	60720390	60721053	-1	Mageb16-ps2	chr6;chr6	60720390;60720493	60720449;60721053	-;-	621	0	0	0	0	0	0	0	0	0	0	0	0	0	0	0	0	0	0	0	0	0	0	0	0	0	0	0	0	0	0	0	0	0	0	0	0	0	0	0			NA--low	NA--low	NA--low	NA--low	NA--low	NA--low	NA--low	NA--low	NA--low	NA--low	NA--low	NA--low	NA--low	NA--low	NA--low	NA--low	NA--low	NA--low	NA--low	NA--low	NA--low	NA--low	NA--low	NA--low	NA--low	NA--low	NA--low	NA--low	NA--low	NA--low	NA--low	NA--low	NA--low	NA--low	NA--low	NA--low	NA--low	NA--low	NA--low			0	0	0	0	0	0	0	0	0	0	0	0	0	0	0	0	0	0	0	0	0	0	0	0	0	0	0	0	0	0	0	0	0	0	0	0	0	0	0			NA	NA	NA		NA	NA	NA		NA	NA	NA		NA	NA	NA		NA	NA	NA		NA	NA	NA		NA	NA	NA		NA	NA	NA		NA	NA	NA		NA	NA	NA		NA	NA	NA		NA	NA	NA		NA	NA	NA		NA	NA	NA		NA	NA	NA		NA	NA	NA		NA	NA	NA		NA	NA	NA		NA	NA	NA		NA	NA	NA		NA	NA	NA		NA	NA	NA		NA	NA	NA		NA	NA	NA		NA	NA	NA		NA	NA	NA		NA	NA	NA		NA	NA	NA		NA	NA	NA		NA	NA	NA		NA	NA	NA		NA	NA	NA		NA	NA	NA		NA	NA	NA		NA	NA	NA		NA	NA	NA		NA	NA	NA		NA	NA	NA		NA	NA	NA		NA	NA	NA		NA	NA	NA		NA	NA	NA		NA	NA	NA		NA	NA	NA		NA	NA	NA		NA	NA	NA		NA	NA	NA		NA	NA	NA		NA	NA	NA		NA	NA	NA		NA	NA	NA		NA	NA	NA		NA	NA	NA		NA	NA	NA		NA	NA	NA		NA	NA	NA		NA	NA	NA		NA	NA	NA		NA	NA	NA		NA	NA	NA		NA	NA	NA		NA	NA	NA		NA	NA	NA		NA	NA	NA		NA	NA	NA		NA	NA	NA		NA	NA	NA		NA	NA	NA		NA	NA	NA		NA	NA	NA		NA	NA	NA		NA	NA	NA		NA	NA	NA		NA	NA	NA		NA	NA	NA		NA	NA	NA		NA	NA	NA		NA	NA	NA
ENSMUSG00000064023	kallikrein related-peptidase 8 [Source:MGI Symbol;Acc:MGI:1343327]	7	51052947	51059192	1	Klk8	chr7;chr7;chr7;chr7;chr7	51052947;51053994;51054435;51057450;51058984	51053502;51054153;51054697;51057583;51059192	+;+;+;+;+	1322	5	16	33	120	39	9	0	1	2	0	2	0	0	0	0	2	0	1	18	7	6	7	6	0	17	8	1	0	8	2	0	0	0	2	0	0	0	0	0			0.88	1.31	2.87	7.52	2.18	0.5	0	0.13	0.2	0	0.12	0	0	0	0	0.12	0	0.07	0.98	0.28	0.41	0.39	0.29	0	1.05	0.47	0.06	0	0.52	0.1	0	0	0	0.13	0	0	0	0	0			0.59	0.97	2.17	5.58	1.53	0.39	0	0.09	0.15	0	0.08	0	0	0	0	0.07	0	0.05	0.73	0.2	0.3	0.27	0.2	0	0.75	0.32	0.03	0	0.39	0.07	0	0	0	0.08	0	0	0	0	0			1.16	0.615	1		3.75	0.121	1		0.53	0.816	1		-2.38	0.314	1		-1.07	0.637	1		-4.97	0.06	0.348		-2.28	0.334	1		-0.88	0.697	1		3.75	0.088	1		1.21	0.595	0.99		-3.8	0.129	0.722		3.75	0.191	0.324		2.59	0.23	1		-0.63	0.781	1		-3.54	0.148	0.78		-2.24	0.334	0.943		-6.13	0.026	0.213		-3.44	0.158	0.981		-2.05	0.375	1		2.59	0.178	0.879		0.05	0.978	1		-4.96	0.058	0.55		2.59	0.327	0.468		-3.21	0.162	1		-6.13	0.026	0.538		-4.82	0.059	0.796		-8.71	0.005	0.095		-6.03	0.027	1		-4.63	0.067	1		0	1	1		-2.53	0.237	1		-7.55	0.01	0.16		0	1	1		-2.91	0.221	0.752		-1.61	0.478	0.929		-5.5	0.04	0.302		-2.81	0.236	0.96		-1.42	0.53	1		3.21	0.121	0.909		0.68	0.759	0.98		-4.34	0.088	0.439		3.21	0.245	0.397		1.3	0.56	1		-2.59	0.268	0.842		0.1	0.964	1		1.49	0.507	0.962		6.13	0.017	0.488		3.59	0.141	0.707		-1.42	0.527	0.861		6.13	0.046	0.118		-3.89	0.116	0.56		-1.2	0.59	1		0.19	0.931	1		4.82	0.041	0.947		2.29	0.32	0.887		-2.73	0.246	0.657		4.82	0.101	0.208		2.69	0.253	0.589		4.08	0.102	0.39		8.71	0.003	0.076		6.18	0.025	0.211		1.16	0.603	0.892		8.71	0.009	0.032		1.39	0.535	1		6.03	0.019	1		3.49	0.151	0.893		-1.52	0.5	0.835		6.03	0.049	0.129		4.63	0.047	1		2.1	0.36	1		-2.92	0.219	0.627		4.63	0.114	0.235		-2.53	0.184	1		-7.55	0.007	0.117		0	1	1		-5.01	0.055	0.308		2.53	0.335	0.476		7.55	0.018	0.063
ENSMUSG00000064028	predicted gene 10142 [Source:MGI Symbol;Acc:MGI:3641725]	10	77178570	77178914	1	Gm10142	chr10	77178570	77178914	+	345	0	0	0	0	0	0	0	0	0	0	0	0	0	0	0	0	0	0	0	0	0	0	0	0	0	0	0	0	0	0	0	0	0	0	0	0	0	0	0			NA--low	NA--low	NA--low	NA--low	NA--low	NA--low	NA--low	NA--low	NA--low	NA--low	NA--low	NA--low	NA--low	NA--low	NA--low	NA--low	NA--low	NA--low	NA--low	NA--low	NA--low	NA--low	NA--low	NA--low	NA--low	NA--low	NA--low	NA--low	NA--low	NA--low	NA--low	NA--low	NA--low	NA--low	NA--low	NA--low	NA--low	NA--low	NA--low			0	0	0	0	0	0	0	0	0	0	0	0	0	0	0	0	0	0	0	0	0	0	0	0	0	0	0	0	0	0	0	0	0	0	0	0	0	0	0			NA	NA	NA		NA	NA	NA		NA	NA	NA		NA	NA	NA		NA	NA	NA		NA	NA	NA		NA	NA	NA		NA	NA	NA		NA	NA	NA		NA	NA	NA		NA	NA	NA		NA	NA	NA		NA	NA	NA		NA	NA	NA		NA	NA	NA		NA	NA	NA		NA	NA	NA		NA	NA	NA		NA	NA	NA		NA	NA	NA		NA	NA	NA		NA	NA	NA		NA	NA	NA		NA	NA	NA		NA	NA	NA		NA	NA	NA		NA	NA	NA		NA	NA	NA		NA	NA	NA		NA	NA	NA		NA	NA	NA		NA	NA	NA		NA	NA	NA		NA	NA	NA		NA	NA	NA		NA	NA	NA		NA	NA	NA		NA	NA	NA		NA	NA	NA		NA	NA	NA		NA	NA	NA		NA	NA	NA		NA	NA	NA		NA	NA	NA		NA	NA	NA		NA	NA	NA		NA	NA	NA		NA	NA	NA		NA	NA	NA		NA	NA	NA		NA	NA	NA		NA	NA	NA		NA	NA	NA		NA	NA	NA		NA	NA	NA		NA	NA	NA		NA	NA	NA		NA	NA	NA		NA	NA	NA		NA	NA	NA		NA	NA	NA		NA	NA	NA		NA	NA	NA		NA	NA	NA		NA	NA	NA		NA	NA	NA		NA	NA	NA		NA	NA	NA		NA	NA	NA		NA	NA	NA		NA	NA	NA		NA	NA	NA		NA	NA	NA		NA	NA	NA		NA	NA	NA		NA	NA	NA		NA	NA	NA		NA	NA	NA
ENSMUSG00000064030	within bgcn homolog (Drosophila) [Source:MGI Symbol;Acc:MGI:1925678]	10	128184935	128203617	1	Wibg	chr10;chr10;chr10;chr10	128184935;128185578;128202203;128202666	128185054;128185622;128202296;128203617	+;+;+;+	1211	42	58	51	37	63	90	61	30	46	38	37	51	63	42	95	50	131	123	68	96	44	60	86	53	52	85	23	72	39	109	108	117	52	25	61	74	24	22	12			7.37	4.74	4.43	2.32	3.52	5.04	3.89	3.77	4.71	3.46	2.23	3.54	4.04	3.53	7.21	3	9.03	9.08	3.72	3.89	3	3.38	4.11	2.97	3.22	5	1.41	4.67	2.53	5.28	5.43	6.49	2.93	1.58	3.57	4.52	2.57	2.52	1.42			4.91	3.53	3.35	1.72	2.47	3.91	2.99	2.56	3.44	2.42	1.5	2.43	2.83	2.16	4.28	1.87	5.73	5.58	2.74	2.7	2.19	2.28	2.92	1.99	2.3	3.42	0.78	3.49	1.89	3.88	3.83	4.68	1.89	0.97	2.64	3.09	1.04	0.8	0.49			0.44	0.471	1		-0.38	0.535	1		-0.81	0.186	1		0.15	0.812	1		0.19	0.758	1		0.13	0.827	0.96		0.27	0.654	1		-0.01	0.983	1		-0.24	0.692	1		0.43	0.488	0.982		-0.32	0.6	0.956		0.48	0.452	0.582		-0.82	0.18	1		-1.25	0.042	1		-0.3	0.624	0.948		-0.26	0.675	0.999		-0.31	0.611	0.85		-0.17	0.782	1		-0.46	0.454	1		-0.69	0.262	0.892		-0.02	0.975	1		-0.77	0.214	0.796		0.03	0.961	0.998		-0.43	0.477	1		0.52	0.388	0.843		0.57	0.35	0.908		0.51	0.399	0.712		0.65	0.284	1		0.37	0.546	1		0.14	0.818	1		0.81	0.188	1		0.06	0.926	0.997		0.86	0.174	0.313		0.95	0.116	0.687		1	0.101	0.8		0.94	0.121	0.455		1.08	0.076	0.956		0.8	0.189	1		0.57	0.346	0.942		1.24	0.044	0.765		0.49	0.424	0.768		1.29	0.042	0.119		0.04	0.943	1		-0.01	0.985	1		0.13	0.831	1		-0.16	0.794	0.997		-0.39	0.523	0.898		0.28	0.645	0.935		-0.47	0.444	0.818		0.33	0.598	0.713		-0.06	0.928	1		0.09	0.887	1		-0.2	0.739	1		-0.43	0.478	0.976		0.24	0.697	0.976		-0.51	0.403	0.772		0.29	0.647	0.757		0.14	0.816	0.949		-0.15	0.809	0.943		-0.37	0.536	0.788		0.29	0.631	0.858		-0.46	0.456	0.812		0.34	0.585	0.707		-0.29	0.636	1		-0.52	0.396	1		0.15	0.805	1		-0.6	0.331	0.731		0.2	0.749	0.855		-0.23	0.706	1		0.44	0.471	1		-0.31	0.612	0.878		0.49	0.436	0.584		0.67	0.273	1		-0.08	0.893	0.979		0.72	0.253	0.396		-0.75	0.224	0.569		0.05	0.937	0.982		0.8	0.207	0.351
ENSMUSG00000064032	predicted gene 10143 [Source:MGI Symbol;Acc:MGI:3704492]	19	10272858	10276874	1	Gm10143	chr19;chr19	10272858;10273679	10272994;10276874	+;+	3333	2	1	2	12	7	5	5	5	2	3	2	6	2	2	0	2	0	3	1	4	7	1	6	2	4	0	4	5	0	1	0	4	3	0	12	4	0	0	0			0.35	0.08	0.17	0.75	0.39	0.28	0.32	0.63	0.2	0.27	0.12	0.42	0.13	0.17	0	0.12	0	0.22	0.05	0.16	0.48	0.06	0.29	0.11	0.25	0	0.24	0.32	0	0.05	0	0.22	0.17	0	0.7	0.24	0	0	0			0.23	0.06	0.13	0.56	0.27	0.22	0.25	0.43	0.15	0.19	0.08	0.29	0.09	0.1	0	0.07	0	0.14	0.04	0.11	0.35	0.04	0.2	0.08	0.18	0	0.14	0.24	0	0.04	0	0.16	0.11	0	0.52	0.17	0	0	0			0.51	0.676	1		1.75	0.186	1		1.61	0.214	1		0.68	0.576	1		1.22	0.326	1		-0.37	0.756	0.932		1.08	0.385	1		1.57	0.216	1		1.51	0.23	1		0.32	0.793	1		1.07	0.414	0.895		5.51	0.011	0.045		1.24	0.347	1		1.09	0.394	1		0.17	0.889	0.999		0.7	0.568	0.989		-0.88	0.46	0.754		0.57	0.646	1		1.06	0.4	1		1	0.424	0.923		-0.2	0.869	0.994		0.56	0.669	0.965		5	0.023	0.076		-0.14	0.916	1		-1.07	0.414	0.851		-0.53	0.684	0.98		-2.12	0.102	0.411		-0.67	0.615	1		-0.18	0.896	1		-0.24	0.856	1		-1.43	0.268	1		-0.68	0.625	0.883		3.76	0.105	0.22		-0.92	0.469	0.855		-0.39	0.76	0.989		-1.98	0.118	0.452		-0.52	0.686	1		-0.03	0.981	1		-0.1	0.94	1		-1.29	0.307	0.861		-0.54	0.694	0.915		3.9	0.089	0.2		0.53	0.663	1		-1.05	0.376	0.904		0.4	0.745	1		0.89	0.477	0.958		0.83	0.504	0.891		-0.37	0.758	0.966		0.39	0.765	0.953		4.83	0.029	0.085		-1.59	0.19	0.647		-0.13	0.915	1		0.36	0.775	1		0.29	0.813	1		-0.9	0.457	0.92		-0.15	0.913	0.991		4.29	0.055	0.137		1.45	0.233	0.567		1.94	0.119	0.415		1.88	0.127	0.408		0.69	0.558	0.818		1.44	0.26	0.675		5.88	0.006	0.023		0.49	0.7	1		0.43	0.735	1		-0.77	0.529	0.961		-0.01	0.993	1		4.42	0.049	0.129		-0.06	0.959	1		-1.26	0.312	1		-0.5	0.707	0.923		3.93	0.084	0.192		-1.19	0.331	1		-0.44	0.741	0.916		4	0.078	0.177		0.75	0.557	0.816		5.19	0.017	0.059		4.44	0.053	0.134
ENSMUSG00000064036	maestro [Source:MGI Symbol;Acc:MGI:2152817]	18	74019039	74040987	1	Mro	chr18;chr18;chr18;chr18;chr18;chr18;chr18;chr18;chr18;chr18	74019039;74022823;74023285;74029608;74031572;74032875;74036337;74037084;74037499;74040499	74019110;74022928;74024905;74029863;74031718;74033060;74036492;74037191;74038384;74040987	+;+;+;+;+;+;+;+;+;+	4027	4	5	2	0	5	9	0	1	0	1	0	2	0	0	0	0	0	0	3	0	0	2	0	0	0	0	1	4	0	0	0	0	3	1	0	1	1	3	0			0.7	0.41	0.17	0	0.28	0.5	0	0.13	0	0.09	0	0.14	0	0	0	0	0	0	0.16	0	0	0.11	0	0	0	0	0.06	0.26	0	0	0	0	0.17	0.06	0	0.06	0.11	0.34	0			0.47	0.3	0.13	0	0.2	0.39	0	0.09	0	0.06	0	0.1	0	0	0	0	0	0	0.12	0	0	0.08	0	0	0	0	0.03	0.19	0	0	0	0	0.11	0.04	0	0.04	0.04	0.11	0			-0.85	0.698	1		2.42	0.261	1		2.42	0.243	1		-0.54	0.801	1		-0.03	0.98	1		-2.61	0.253	0.619		0.56	0.806	1		-1.04	0.635	1		-0.5	0.812	1		-0.07	0.967	1		-3.15	0.178	0.778		-2.27	0.327	0.469		3.27	0.144	1		3.27	0.13	1		0.31	0.88	0.997		0.82	0.695	1		-1.76	0.409	0.711		1.41	0.508	0.992		-0.19	0.928	1		0.35	0.867	0.999		0.78	0.709	0.96		-2.3	0.292	0.846		-1.42	0.513	0.64		0	1	1		-2.96	0.172	0.734		-2.45	0.235	0.865		-5.03	0.041	0.277		-1.86	0.334	1		-3.46	0.125	1		-2.92	0.176	1		-2.49	0.23	1		-5.57	0.028	0.257		-4.69	0.056	0.144		-2.96	0.157	0.72		-2.45	0.217	0.85		-5.03	0.036	0.288		-1.86	0.315	0.97		-3.46	0.113	1		-2.92	0.16	0.909		-2.49	0.212	0.832		-5.57	0.025	0.266		-4.69	0.05	0.135		0.5	0.805	1		-2.07	0.329	0.883		1.1	0.599	1		-0.5	0.807	0.998		0.03	0.987	1		0.47	0.82	0.978		-2.62	0.231	0.684		-1.74	0.423	0.558		-2.57	0.234	0.692		0.6	0.772	1		-1.01	0.627	1		-0.47	0.818	1		-0.04	0.985	1		-3.12	0.161	0.571		-2.24	0.308	0.449		3.17	0.158	0.485		1.57	0.454	0.739		2.1	0.321	0.629		2.54	0.241	0.577		-0.55	0.791	0.971		0.33	0.874	0.954		-1.6	0.452	1		-1.07	0.609	1		-0.63	0.759	0.998		-3.72	0.108	0.501		-2.83	0.212	0.355		0.54	0.794	1		0.97	0.641	1		-2.11	0.326	0.714		-1.23	0.566	0.694		0.43	0.833	1		-2.65	0.225	0.569		-1.77	0.413	0.558		-3.08	0.167	0.505		-2.2	0.316	0.458		0.88	0.682	0.796
ENSMUSG00000064037	GPN-loop GTPase 1 [Source:MGI Symbol;Acc:MGI:1921504]	5	31797114	31815276	1	Gpn1	chr5;chr5;chr5;chr5;chr5;chr5;chr5;chr5;chr5;chr5;chr5;chr5;chr5	31797114;31797891;31798952;31799684;31803227;31803485;31805764;31806285;31807326;31808566;31809434;31811672;31813205	31797723;31797984;31799012;31801677;31803305;31805397;31805903;31806431;31807408;31808605;31809937;31811779;31815276	+;+;+;+;+;+;+;+;+;+;+;+;+	7845	66	215	226	197	333	235	205	93	173	170	243	225	255	129	142	200	150	219	265	500	250	218	350	291	289	242	201	219	213	305	329	267	235	210	291	233	124	143	78			11.57	17.58	19.64	12.34	18.61	13.16	13.06	11.7	17.72	15.47	14.68	15.6	16.34	10.86	10.77	11.99	10.34	16.17	14.48	20.24	17.03	12.29	16.72	16.33	17.92	14.25	12.29	14.21	13.81	14.79	16.53	14.81	13.25	13.24	17.03	14.24	13.28	16.35	9.22			7.72	13.09	14.86	9.16	13.07	10.21	10.05	7.95	12.95	10.84	9.85	10.7	11.45	6.64	6.4	7.5	6.57	9.94	10.69	14.08	12.47	8.28	11.87	10.94	12.77	9.75	6.86	10.63	10.3	10.85	11.67	10.67	8.56	8.15	12.58	9.74	5.38	5.2	3.17			-0.09	0.808	1		0.04	0.908	1		0.07	0.855	1		-0.36	0.341	1		-0.15	0.687	1		-0.11	0.781	0.942		-0.16	0.681	1		-0.01	0.98	1		-0.05	0.888	1		-0.01	0.978	1		-0.12	0.749	0.978		-0.33	0.392	0.529		0.14	0.719	1		0.16	0.669	1		-0.27	0.477	0.903		-0.06	0.873	1		-0.01	0.973	1		-0.06	0.866	1		0.08	0.826	1		0.04	0.918	1		0.08	0.828	0.986		-0.03	0.938	1		-0.24	0.537	0.661		0.03	0.946	1		-0.4	0.285	0.795		-0.2	0.603	0.966		-0.15	0.693	0.9		-0.2	0.597	1		-0.05	0.888	1		-0.1	0.797	1		-0.05	0.885	1		-0.17	0.663	0.899		-0.37	0.331	0.48		-0.43	0.255	0.767		-0.22	0.556	0.952		-0.17	0.643	0.872		-0.23	0.551	0.998		-0.08	0.834	1		-0.12	0.744	1		-0.08	0.832	0.992		-0.19	0.614	0.876		-0.4	0.298	0.453		0.21	0.58	1		0.25	0.497	0.945		0.2	0.587	1		0.35	0.351	0.929		0.31	0.414	0.85		0.35	0.352	0.828		0.24	0.528	0.862		0.03	0.932	0.977		0.05	0.899	1		0	0.993	1		0.14	0.703	1		0.1	0.792	1		0.14	0.706	0.977		0.03	0.935	0.997		-0.18	0.645	0.756		-0.05	0.893	0.985		0.1	0.799	0.939		0.05	0.891	0.978		0.09	0.802	0.94		-0.02	0.965	1		-0.22	0.558	0.682		0.15	0.697	1		0.1	0.785	1		0.15	0.7	0.992		0.03	0.928	0.998		-0.17	0.651	0.773		-0.04	0.907	1		0	0.997	1		-0.11	0.766	0.945		-0.32	0.403	0.553		0.04	0.909	1		-0.07	0.856	0.962		-0.27	0.471	0.615		-0.11	0.769	0.926		-0.32	0.405	0.543		-0.21	0.591	0.718
ENSMUSG00000064039	chemokine (C-C motif) receptor 1-like 1 [Source:MGI Symbol;Acc:MGI:104617]	9	123891782	123893241	-1	Ccr1l1	chr9	123891782	123893241	-	1460	0	0	1	0	1	0	0	0	0	0	0	1	0	0	0	0	0	0	0	2	0	0	0	0	0	0	0	0	0	0	0	0	0	0	0	0	0	0	0			NA--low	NA--low	NA--low	NA--low	NA--low	NA--low	NA--low	NA--low	NA--low	NA--low	NA--low	NA--low	NA--low	NA--low	NA--low	NA--low	NA--low	NA--low	NA--low	NA--low	NA--low	NA--low	NA--low	NA--low	NA--low	NA--low	NA--low	NA--low	NA--low	NA--low	NA--low	NA--low	NA--low	NA--low	NA--low	NA--low	NA--low	NA--low	NA--low			0	0	0.07	0	0.04	0	0	0	0	0	0	0.05	0	0	0	0	0	0	0	0.06	0	0	0	0	0	0	0	0	0	0	0	0	0	0	0	0	0	0	0			NA	NA	NA		NA	NA	NA		NA	NA	NA		NA	NA	NA		NA	NA	NA		NA	NA	NA		NA	NA	NA		NA	NA	NA		NA	NA	NA		NA	NA	NA		NA	NA	NA		NA	NA	NA		NA	NA	NA		NA	NA	NA		NA	NA	NA		NA	NA	NA		NA	NA	NA		NA	NA	NA		NA	NA	NA		NA	NA	NA		NA	NA	NA		NA	NA	NA		NA	NA	NA		NA	NA	NA		NA	NA	NA		NA	NA	NA		NA	NA	NA		NA	NA	NA		NA	NA	NA		NA	NA	NA		NA	NA	NA		NA	NA	NA		NA	NA	NA		NA	NA	NA		NA	NA	NA		NA	NA	NA		NA	NA	NA		NA	NA	NA		NA	NA	NA		NA	NA	NA		NA	NA	NA		NA	NA	NA		NA	NA	NA		NA	NA	NA		NA	NA	NA		NA	NA	NA		NA	NA	NA		NA	NA	NA		NA	NA	NA		NA	NA	NA		NA	NA	NA		NA	NA	NA		NA	NA	NA		NA	NA	NA		NA	NA	NA		NA	NA	NA		NA	NA	NA		NA	NA	NA		NA	NA	NA		NA	NA	NA		NA	NA	NA		NA	NA	NA		NA	NA	NA		NA	NA	NA		NA	NA	NA		NA	NA	NA		NA	NA	NA		NA	NA	NA		NA	NA	NA		NA	NA	NA		NA	NA	NA		NA	NA	NA		NA	NA	NA		NA	NA	NA		NA	NA	NA		NA	NA	NA		NA	NA	NA		NA	NA	NA
ENSMUSG00000064043	transcriptional regulating factor 1 [Source:MGI Symbol;Acc:MGI:2442086]	17	47277891	47496407	1	Trerf1	chr17;chr17;chr17;chr17;chr17;chr17;chr17;chr17;chr17;chr17;chr17;chr17;chr17;chr17;chr17;chr17;chr17;chr17;chr17;chr17	47277891;47278081;47278773;47367179;47423691;47450742;47453563;47454717;47456301;47460227;47461537;47463672;47463950;47465967;47474500;47478015;47485599;47490682;47490869;47495859	47277914;47278133;47278858;47367265;47423805;47452449;47453609;47454870;47456627;47460611;47461603;47463811;47464053;47466042;47474588;47478128;47485805;47490867;47490894;47496407	+;+;+;+;+;+;+;+;+;+;+;+;+;+;+;+;+;+;+;+	4544	194	348	359	723	806	816	433	112	109	134	117	158	275	331	232	279	217	396	409	828	304	376	594	287	324	315	308	418	346	402	728	515	545	358	887	492	125	36	95			34.02	28.46	31.19	45.28	45.04	45.7	27.59	14.09	11.17	12.2	7.07	10.96	17.62	27.86	17.6	16.73	14.96	29.24	22.35	33.52	20.71	21.2	28.37	16.11	20.09	18.54	18.83	27.12	22.43	19.49	36.57	28.57	30.73	22.57	51.9	30.07	13.39	4.12	11.23			22.7	21.19	23.6	33.6	31.64	35.46	21.22	9.57	8.16	8.54	4.74	7.51	12.34	17.04	10.45	10.46	9.5	17.97	16.5	23.32	15.16	14.28	20.15	10.79	14.32	12.69	10.51	20.29	16.74	14.29	25.83	20.59	19.84	13.9	38.36	20.56	5.42	1.31	3.86			0.84	0.138	1		-0.37	0.508	1		-0.26	0.649	1		-0.6	0.285	1		-0.35	0.534	1		-1.4	0.014	0.182		-0.2	0.716	1		-0.37	0.51	1		-0.83	0.141	1		-0.91	0.106	0.958		-0.73	0.198	0.794		0.48	0.396	0.533		-1.21	0.033	1		-1.1	0.054	1		-1.44	0.012	0.696		-1.19	0.036	0.935		-2.25	0	0.016		-1.05	0.066	0.981		-1.21	0.033	1		-1.67	0.004	0.879		-1.75	0.002	0.695		-1.57	0.006	0.259		-0.36	0.527	0.652		0.12	0.835	1		-0.23	0.682	0.944		0.02	0.967	1		-1.03	0.067	0.345		0.17	0.765	1		0	0.997	1		-0.46	0.415	1		-0.54	0.335	1		-0.35	0.528	0.827		0.85	0.134	0.259		-0.35	0.537	0.887		-0.09	0.867	1		-1.15	0.042	0.307		0.05	0.928	1		-0.11	0.838	1		-0.57	0.306	0.93		-0.66	0.242	0.837		-0.47	0.401	0.754		0.74	0.194	0.339		0.25	0.652	1		-0.8	0.152	0.719		0.4	0.479	1		0.23	0.679	0.986		-0.23	0.683	0.951		-0.31	0.577	0.914		-0.13	0.823	0.971		1.08	0.058	0.139		-1.06	0.061	0.456		0.14	0.796	1		-0.02	0.97	1		-0.48	0.391	0.957		-0.56	0.314	0.886		-0.38	0.501	0.826		0.83	0.144	0.266		1.2	0.034	0.271		1.04	0.066	0.321		0.58	0.303	0.614		0.49	0.378	0.692		0.68	0.226	0.651		1.89	0.001	0.007		-0.17	0.767	1		-0.62	0.265	1		-0.71	0.207	0.907		-0.52	0.353	0.747		0.69	0.227	0.371		-0.46	0.412	1		-0.54	0.333	1		-0.36	0.525	0.834		0.85	0.134	0.263		-0.08	0.881	1		0.1	0.854	0.962		1.31	0.022	0.074		0.19	0.739	0.912		1.39	0.015	0.055		1.21	0.035	0.1
ENSMUSG00000064044	olfactory receptor 319 [Source:MGI Symbol;Acc:MGI:3030153]	11	58515205	58516125	1	Olfr319	chr11	58515205	58516125	+	921	0	0	0	0	0	0	0	0	0	0	0	0	0	0	0	0	0	0	0	0	0	0	0	0	0	0	0	0	0	0	0	0	0	0	0	0	0	0	0			NA--low	NA--low	NA--low	NA--low	NA--low	NA--low	NA--low	NA--low	NA--low	NA--low	NA--low	NA--low	NA--low	NA--low	NA--low	NA--low	NA--low	NA--low	NA--low	NA--low	NA--low	NA--low	NA--low	NA--low	NA--low	NA--low	NA--low	NA--low	NA--low	NA--low	NA--low	NA--low	NA--low	NA--low	NA--low	NA--low	NA--low	NA--low	NA--low			0	0	0	0	0	0	0	0	0	0	0	0	0	0	0	0	0	0	0	0	0	0	0	0	0	0	0	0	0	0	0	0	0	0	0	0	0	0	0			NA	NA	NA		NA	NA	NA		NA	NA	NA		NA	NA	NA		NA	NA	NA		NA	NA	NA		NA	NA	NA		NA	NA	NA		NA	NA	NA		NA	NA	NA		NA	NA	NA		NA	NA	NA		NA	NA	NA		NA	NA	NA		NA	NA	NA		NA	NA	NA		NA	NA	NA		NA	NA	NA		NA	NA	NA		NA	NA	NA		NA	NA	NA		NA	NA	NA		NA	NA	NA		NA	NA	NA		NA	NA	NA		NA	NA	NA		NA	NA	NA		NA	NA	NA		NA	NA	NA		NA	NA	NA		NA	NA	NA		NA	NA	NA		NA	NA	NA		NA	NA	NA		NA	NA	NA		NA	NA	NA		NA	NA	NA		NA	NA	NA		NA	NA	NA		NA	NA	NA		NA	NA	NA		NA	NA	NA		NA	NA	NA		NA	NA	NA		NA	NA	NA		NA	NA	NA		NA	NA	NA		NA	NA	NA		NA	NA	NA		NA	NA	NA		NA	NA	NA		NA	NA	NA		NA	NA	NA		NA	NA	NA		NA	NA	NA		NA	NA	NA		NA	NA	NA		NA	NA	NA		NA	NA	NA		NA	NA	NA		NA	NA	NA		NA	NA	NA		NA	NA	NA		NA	NA	NA		NA	NA	NA		NA	NA	NA		NA	NA	NA		NA	NA	NA		NA	NA	NA		NA	NA	NA		NA	NA	NA		NA	NA	NA		NA	NA	NA		NA	NA	NA		NA	NA	NA		NA	NA	NA		NA	NA	NA		NA	NA	NA
ENSMUSG00000064052	predicted gene 5089 [Source:MGI Symbol;Acc:MGI:3644731]	14	122834076	122850337	-1	Gm5089	chr14;chr14;chr14	122834076;122836042;122850273	122835926;122836133;122850337	-;-;-	2008	0	0	0	0	0	0	0	0	0	2	1	0	0	0	0	0	0	0	0	0	0	0	0	0	0	0	0	0	0	0	0	0	0	0	0	0	0	0	0			NA--low	NA--low	NA--low	NA--low	NA--low	NA--low	NA--low	NA--low	NA--low	NA--low	NA--low	NA--low	NA--low	NA--low	NA--low	NA--low	NA--low	NA--low	NA--low	NA--low	NA--low	NA--low	NA--low	NA--low	NA--low	NA--low	NA--low	NA--low	NA--low	NA--low	NA--low	NA--low	NA--low	NA--low	NA--low	NA--low	NA--low	NA--low	NA--low			0	0	0	0	0	0	0	0	0	0.13	0.04	0	0	0	0	0	0	0	0	0	0	0	0	0	0	0	0	0	0	0	0	0	0	0	0	0	0	0	0			NA	NA	NA		NA	NA	NA		NA	NA	NA		NA	NA	NA		NA	NA	NA		NA	NA	NA		NA	NA	NA		NA	NA	NA		NA	NA	NA		NA	NA	NA		NA	NA	NA		NA	NA	NA		NA	NA	NA		NA	NA	NA		NA	NA	NA		NA	NA	NA		NA	NA	NA		NA	NA	NA		NA	NA	NA		NA	NA	NA		NA	NA	NA		NA	NA	NA		NA	NA	NA		NA	NA	NA		NA	NA	NA		NA	NA	NA		NA	NA	NA		NA	NA	NA		NA	NA	NA		NA	NA	NA		NA	NA	NA		NA	NA	NA		NA	NA	NA		NA	NA	NA		NA	NA	NA		NA	NA	NA		NA	NA	NA		NA	NA	NA		NA	NA	NA		NA	NA	NA		NA	NA	NA		NA	NA	NA		NA	NA	NA		NA	NA	NA		NA	NA	NA		NA	NA	NA		NA	NA	NA		NA	NA	NA		NA	NA	NA		NA	NA	NA		NA	NA	NA		NA	NA	NA		NA	NA	NA		NA	NA	NA		NA	NA	NA		NA	NA	NA		NA	NA	NA		NA	NA	NA		NA	NA	NA		NA	NA	NA		NA	NA	NA		NA	NA	NA		NA	NA	NA		NA	NA	NA		NA	NA	NA		NA	NA	NA		NA	NA	NA		NA	NA	NA		NA	NA	NA		NA	NA	NA		NA	NA	NA		NA	NA	NA		NA	NA	NA		NA	NA	NA		NA	NA	NA		NA	NA	NA		NA	NA	NA		NA	NA	NA
ENSMUSG00000064057	secretoglobin, family 3A, member 1 [Source:MGI Symbol;Acc:MGI:1915912]	11	49477112	49478620	1	Scgb3a1	chr11;chr11;chr11;chr11	49477112;49477521;49477872;49478470	49477217;49477625;49478107;49478620	+;+;+;+	598	0	3	1	4	11	2	20	9	10	10	22	14	25	8	11	10	10	8	10	10	4	2	2	13	8	0	15	15	10	15	6	8	10	12	40	16	15	0	0			0	0.25	0.09	0.25	0.61	0.11	1.27	1.13	1.02	0.91	1.33	0.97	1.6	0.67	0.83	0.6	0.69	0.59	0.55	0.4	0.27	0.11	0.1	0.73	0.5	0	0.92	0.97	0.65	0.73	0.3	0.44	0.56	0.76	2.34	0.98	1.61	0	0			0	0.18	0.07	0.19	0.43	0.09	0.98	0.77	0.75	0.64	0.89	0.67	1.12	0.41	0.5	0.37	0.44	0.36	0.4	0.28	0.2	0.08	0.07	0.49	0.35	0	0.51	0.73	0.48	0.53	0.21	0.32	0.36	0.47	1.73	0.67	0.65	0	0			0.11	0.915	1		0.04	0.973	1		0.79	0.451	1		1.39	0.19	1		1.78	0.1	1		1.75	0.106	0.437		1.16	0.275	1		0.55	0.596	1		1.39	0.189	1		-0.18	0.858	1		3.19	0.009	0.283		0.67	0.533	0.657		-0.08	0.942	1		0.68	0.514	1		1.28	0.225	0.823		1.67	0.12	0.935		1.64	0.127	0.434		1.05	0.32	0.981		0.44	0.669	1		1.28	0.224	0.888		-0.29	0.773	0.974		3.08	0.012	0.322		0.56	0.6	0.718		0.76	0.469	1		1.36	0.2	0.748		1.74	0.105	0.829		1.71	0.112	0.429		1.12	0.287	1		0.52	0.618	1		1.36	0.199	1		-0.22	0.83	1		3.16	0.01	0.157		0.64	0.553	0.684		0.6	0.57	0.901		0.99	0.357	0.895		0.96	0.372	0.694		0.37	0.728	1		-0.24	0.818	1		0.6	0.569	0.98		-0.98	0.348	0.875		2.4	0.048	0.354		-0.12	0.911	0.978		0.39	0.717	1		0.36	0.739	0.995		-0.23	0.826	1		-0.84	0.424	0.943		0	0.999	1		-1.58	0.135	0.705		1.8	0.138	0.582		-0.72	0.508	0.633		-0.03	0.977	1		-0.62	0.563	1		-1.23	0.25	1		-0.39	0.718	0.995		-1.96	0.068	0.78		1.41	0.247	0.659		-1.11	0.315	0.457		-0.59	0.583	0.83		-1.2	0.262	0.589		-0.35	0.74	0.903		-1.93	0.072	0.351		1.44	0.237	0.659		-1.08	0.329	0.463		-0.61	0.563	1		0.23	0.825	1		-1.34	0.202	0.907		2.03	0.095	0.477		-0.49	0.654	0.775		0.84	0.422	1		-0.74	0.474	1		2.64	0.029	0.284		0.12	0.911	0.968		-1.58	0.135	1		1.8	0.138	0.464		-0.72	0.507	0.643		3.38	0.006	0.106		0.86	0.423	0.56		-2.52	0.043	0.116
ENSMUSG00000064061	DAZ interacting protein 3, zinc finger [Source:MGI Symbol;Acc:MGI:1917433]	16	48924345	48994278	-1	Dzip3	chr16;chr16;chr16;chr16;chr16;chr16;chr16;chr16;chr16;chr16;chr16;chr16;chr16;chr16;chr16;chr16;chr16;chr16;chr16;chr16;chr16;chr16;chr16;chr16;chr16;chr16;chr16;chr16;chr16	48924345;48928409;48929729;48931281;48933907;48935612;48938547;48941765;48942189;48943570;48944876;48945655;48947788;48948520;48950114;48951656;48953840;48957766;48958532;48959768;48961221;48972335;48975536;48977995;48979659;48981012;48982173;48984648;48993903	48927968;48928529;48929868;48931406;48934008;48937186;48938787;48941833;48942316;48943665;48945041;48945736;48947835;48948689;48950146;48952273;48954069;48957818;48958624;48959869;48961340;48972449;48975660;48978075;48979775;48981167;48982245;48984748;48994278	-;-;-;-;-;-;-;-;-;-;-;-;-;-;-;-;-;-;-;-;-;-;-;-;-;-;-;-;-	9081	591	1281	1056	681	939	745	591	489	463	466	894	713	620	350	453	544	102	620	1187	1139	1060	760	1270	746	873	838	554	690	733	1046	1143	991	850	826	908	1164	232	421	306			103.64	104.75	91.76	42.65	52.47	41.72	37.66	61.5	47.43	42.41	54	49.45	39.72	29.46	34.37	32.62	7.03	45.78	64.86	46.11	72.22	42.85	60.65	41.87	54.12	49.33	33.87	44.77	47.53	50.71	57.42	54.97	47.93	52.07	53.13	71.13	24.84	48.15	36.18			69.16	78.01	69.42	31.65	36.87	32.38	28.97	41.78	34.65	29.71	36.23	33.91	27.83	18.02	20.4	20.39	4.46	28.13	47.89	32.08	52.87	28.86	43.07	28.04	38.59	33.76	18.9	33.49	35.46	37.19	40.56	39.62	30.94	32.07	39.27	48.65	10.07	15.3	12.43			0.02	0.962	1		0.38	0.41	1		0.7	0.135	1		-0.38	0.409	1		-0.04	0.934	1		0.05	0.916	0.991		0.01	0.986	1		0.04	0.931	1		-0.11	0.813	1		-0.2	0.665	0.997		-0.95	0.044	0.519		-0.03	0.949	0.988		0.36	0.437	1		0.68	0.148	1		-0.41	0.383	0.875		-0.06	0.897	1		0.03	0.954	1		-0.01	0.976	1		0.02	0.969	1		-0.13	0.776	0.991		-0.22	0.631	0.944		-0.97	0.039	0.485		-0.05	0.911	0.963		0.31	0.5	1		-0.77	0.1	0.678		-0.42	0.365	0.911		-0.34	0.471	0.767		-0.38	0.42	1		-0.34	0.46	1		-0.49	0.289	1		-0.59	0.209	1		-1.33	0.005	0.115		-0.41	0.376	0.525		-1.08	0.021	0.582		-0.74	0.115	0.806		-0.65	0.164	0.508		-0.69	0.14	0.956		-0.66	0.159	1		-0.81	0.084	0.909		-0.9	0.055	0.77		-1.65	0.001	0.044		-0.73	0.12	0.247		0.35	0.457	1		0.43	0.352	0.894		0.39	0.399	1		0.42	0.361	0.932		0.27	0.555	0.91		0.18	0.694	0.949		-0.56	0.228	0.682		0.35	0.447	0.581		0.09	0.851	0.992		0.05	0.92	1		0.08	0.865	1		-0.07	0.877	1		-0.16	0.725	0.978		-0.91	0.053	0.378		0.01	0.986	1		-0.04	0.93	1		-0.01	0.986	1		-0.16	0.732	0.9		-0.25	0.59	0.836		-0.99	0.034	0.351		-0.08	0.866	0.948		0.03	0.945	1		-0.12	0.799	1		-0.21	0.652	0.986		-0.95	0.042	0.347		-0.04	0.935	0.994		-0.15	0.746	1		-0.24	0.603	1		-0.99	0.035	0.306		-0.07	0.88	0.946		-0.09	0.844	1		-0.84	0.074	0.355		0.08	0.864	0.939		-0.74	0.111	0.419		0.17	0.713	0.812		0.92	0.051	0.132
ENSMUSG00000064063	cDNA sequence BC048507 [Source:MGI Symbol;Acc:MGI:3040680]	13	67964274	67964856	1	BC048507	chr13	67964274	67964856	+	583	0	0	1	0	0	0	0	1	0	0	0	0	0	0	0	0	0	0	0	0	0	0	0	0	0	0	0	0	0	0	0	0	0	0	0	0	0	0	0			NA--low	NA--low	NA--low	NA--low	NA--low	NA--low	NA--low	NA--low	NA--low	NA--low	NA--low	NA--low	NA--low	NA--low	NA--low	NA--low	NA--low	NA--low	NA--low	NA--low	NA--low	NA--low	NA--low	NA--low	NA--low	NA--low	NA--low	NA--low	NA--low	NA--low	NA--low	NA--low	NA--low	NA--low	NA--low	NA--low	NA--low	NA--low	NA--low			0	0	0.07	0	0	0	0	0.09	0	0	0	0	0	0	0	0	0	0	0	0	0	0	0	0	0	0	0	0	0	0	0	0	0	0	0	0	0	0	0			NA	NA	NA		NA	NA	NA		NA	NA	NA		NA	NA	NA		NA	NA	NA		NA	NA	NA		NA	NA	NA		NA	NA	NA		NA	NA	NA		NA	NA	NA		NA	NA	NA		NA	NA	NA		NA	NA	NA		NA	NA	NA		NA	NA	NA		NA	NA	NA		NA	NA	NA		NA	NA	NA		NA	NA	NA		NA	NA	NA		NA	NA	NA		NA	NA	NA		NA	NA	NA		NA	NA	NA		NA	NA	NA		NA	NA	NA		NA	NA	NA		NA	NA	NA		NA	NA	NA		NA	NA	NA		NA	NA	NA		NA	NA	NA		NA	NA	NA		NA	NA	NA		NA	NA	NA		NA	NA	NA		NA	NA	NA		NA	NA	NA		NA	NA	NA		NA	NA	NA		NA	NA	NA		NA	NA	NA		NA	NA	NA		NA	NA	NA		NA	NA	NA		NA	NA	NA		NA	NA	NA		NA	NA	NA		NA	NA	NA		NA	NA	NA		NA	NA	NA		NA	NA	NA		NA	NA	NA		NA	NA	NA		NA	NA	NA		NA	NA	NA		NA	NA	NA		NA	NA	NA		NA	NA	NA		NA	NA	NA		NA	NA	NA		NA	NA	NA		NA	NA	NA		NA	NA	NA		NA	NA	NA		NA	NA	NA		NA	NA	NA		NA	NA	NA		NA	NA	NA		NA	NA	NA		NA	NA	NA		NA	NA	NA		NA	NA	NA		NA	NA	NA		NA	NA	NA		NA	NA	NA		NA	NA	NA		NA	NA	NA
ENSMUSG00000064065	interaction protein for cytohesin exchange factors 1 [Source:MGI Symbol;Acc:MGI:2444159]	10	3294063	3460745	1	Ipcef1	chr10;chr10;chr10;chr10;chr10;chr10;chr10;chr10;chr10;chr10;chr10;chr10;chr10;chr10;chr10	3294063;3323356;3346097;3349965;3366007;3366076;3366830;3390409;3391800;3409382;3411266;3426455;3434583;3445778;3455866	3294084;3323399;3346196;3350011;3366050;3366294;3367027;3390482;3391871;3409440;3411366;3428987;3434998;3445971;3460745	+;+;+;+;+;+;+;+;+;+;+;+;+;+;+	9003	0	4	2	0	3	10	1	0	0	2	0	2	0	0	0	0	0	0	0	28	0	1	0	0	0	0	0	1	0	0	0	0	0	1	0	1	0	0	0			0	0.33	0.17	0	0.17	0.56	0.06	0	0	0.18	0	0.14	0	0	0	0	0	0	0	1.13	0	0.06	0	0	0	0	0	0.06	0	0	0	0	0	0.06	0	0.06	0	0	0			0	0.24	0.13	0	0.12	0.43	0.05	0	0	0.13	0	0.1	0	0	0	0	0	0	0	0.79	0	0.04	0	0	0	0	0	0.05	0	0	0	0	0	0.04	0	0.04	0	0	0			-1.77	0.518	1		1.95	0.353	1		1.95	0.335	1		-3.67	0.215	1		0.25	0.909	1		-2.98	0.298	0.657		1.95	0.323	1		0.15	0.941	1		1.95	0.296	1		-0.55	0.837	1		-2.37	0.397	0.888		1.95	0.45	0.581		3.71	0.16	1		3.71	0.148	1		-1.91	0.489	0.907		2.02	0.444	0.961		-1.21	0.652	0.874		3.71	0.14	0.981		1.92	0.469	1		3.71	0.125	0.879		1.22	0.643	0.947		-0.6	0.821	0.994		3.71	0.229	0.367		0	1	1		-5.62	0.065	0.64		-1.7	0.392	0.92		-4.93	0.09	0.391		0	1	1		-1.8	0.378	1		0	1	1		-2.49	0.276	1		-4.32	0.12	0.481		0	1	1		-5.62	0.06	0.629		-1.7	0.373	0.899		-4.93	0.083	0.397		0	1	1		-1.8	0.359	1		0	1	1		-2.49	0.259	0.844		-4.32	0.111	0.485		0	1	1		3.92	0.178	1		0.69	0.795	0.999		5.62	0.056	1		3.82	0.19	0.873		5.62	0.05	0.567		3.13	0.272	0.798		1.3	0.631	0.908		5.62	0.098	0.201		-3.23	0.249	0.705		1.7	0.36	1		-0.1	0.967	1		1.7	0.332	0.957		-0.8	0.744	0.981		-2.62	0.335	0.725		1.7	0.491	0.621		4.93	0.078	0.371		3.13	0.265	0.592		4.93	0.069	0.316		2.43	0.376	0.69		0.61	0.82	0.98		4.93	0.134	0.243		-1.8	0.346	1		0	1	1		-2.49	0.248	0.913		-4.32	0.105	0.496		0	1	1		1.8	0.319	1		-0.7	0.776	1		-2.52	0.355	0.736		1.8	0.476	0.617		-2.49	0.224	1		-4.32	0.093	0.393		0	1	1		-1.82	0.497	0.778		2.49	0.369	0.507		4.32	0.177	0.314
ENSMUSG00000064068	metaxin 1 [Source:MGI Symbol;Acc:MGI:103025]	3	89013003	89031010	-1	Mtx1	chr3;chr3;chr3;chr3;chr3;chr3;chr3;chr3	89013003;89013427;89013667;89014506;89016605;89017564;89028031;89030943	89013343;89013586;89014370;89014758;89017311;89018352;89028592;89031010	-;-;-;-;-;-;-;-	3584	121	299	267	302	329	295	359	182	223	298	506	372	258	218	238	223	352	240	348	378	187	330	307	301	356	341	258	313	368	436	418	434	336	211	308	267	105	52	97			21.22	24.45	23.2	18.91	18.39	16.52	22.88	22.89	22.84	27.12	30.56	25.8	16.53	18.35	18.06	13.37	24.27	17.72	19.02	15.3	12.74	18.6	14.66	16.89	22.07	20.07	15.78	20.31	23.86	21.14	21	24.07	18.95	13.3	18.02	16.32	11.24	5.95	11.47			14.16	18.21	17.55	14.04	12.92	12.82	17.6	15.55	16.69	19	20.51	17.69	11.58	11.23	10.72	8.36	15.41	10.89	14.04	10.65	9.33	12.53	10.41	11.31	15.73	13.74	8.8	15.19	17.8	15.5	14.83	17.35	12.23	8.19	13.32	11.16	4.56	1.89	3.94			-0.27	0.489	1		0.25	0.515	1		0.25	0.517	1		0.47	0.225	1		0.4	0.305	1		0.3	0.441	0.767		0.16	0.686	1		0.08	0.841	1		0.12	0.756	1		0.59	0.13	0.958		0.08	0.832	0.993		0.84	0.034	0.099		0.52	0.179	1		0.52	0.18	1		0.74	0.057	0.716		0.66	0.086	0.935		0.57	0.143	0.456		0.42	0.271	0.981		0.34	0.37	1		0.39	0.314	0.901		0.86	0.027	0.696		0.35	0.366	0.876		1.11	0.005	0.027		0	0.998	1		0.22	0.573	0.911		0.14	0.708	0.98		0.05	0.905	0.986		-0.1	0.805	1		-0.17	0.651	1		-0.13	0.732	1		0.34	0.385	1		-0.17	0.661	0.898		0.59	0.136	0.263		0.22	0.571	0.901		0.15	0.705	0.978		0.05	0.903	0.987		-0.09	0.806	1		-0.17	0.652	1		-0.13	0.734	1		0.34	0.383	0.882		-0.17	0.663	0.901		0.59	0.135	0.266		-0.07	0.85	1		-0.17	0.656	0.986		-0.31	0.417	1		-0.39	0.309	0.919		-0.35	0.364	0.832		0.12	0.759	0.966		-0.39	0.317	0.746		0.37	0.346	0.484		-0.1	0.797	0.976		-0.24	0.533	1		-0.32	0.407	1		-0.28	0.472	0.973		0.19	0.62	0.959		-0.32	0.416	0.779		0.44	0.26	0.399		-0.14	0.713	0.9		-0.22	0.567	0.817		-0.18	0.644	0.852		0.29	0.452	0.748		-0.22	0.577	0.879		0.54	0.168	0.285		-0.08	0.837	1		-0.04	0.924	1		0.43	0.264	0.916		-0.07	0.847	0.978		0.68	0.083	0.187		0.04	0.912	1		0.51	0.186	1		0	0.991	1		0.76	0.053	0.14		0.47	0.225	1		-0.04	0.922	0.99		0.72	0.067	0.16		-0.51	0.192	0.535		0.25	0.522	0.646		0.76	0.056	0.139
ENSMUSG00000064080	fibulin 2 [Source:MGI Symbol;Acc:MGI:95488]	6	91162449	91222534	1	Fbln2	chr6;chr6;chr6;chr6;chr6;chr6;chr6;chr6;chr6;chr6;chr6;chr6;chr6;chr6;chr6;chr6;chr6;chr6;chr6;chr6	91162449;91163626;91165169;91168822;91183057;91200852;91202438;91204435;91205995;91207719;91209624;91213333;91214693;91215712;91215873;91216309;91218532;91219082;91219958;91221516	91162894;91163726;91165346;91168886;91184345;91200963;91202567;91204615;91206987;91207820;91209764;91213467;91214830;91215855;91216078;91216434;91218648;91219210;91220081;91222534	+;+;+;+;+;+;+;+;+;+;+;+;+;+;+;+;+;+;+;+	5876	5637	10661	17482	19982	18103	19095	2732	3310	3254	3409	6093	4055	3414	3461	1770	5311	6962	3612	3915	6715	5583	2615	6242	2512	2270	2633	2591	1282	970	1221	747	1341	630	1288	1287	3156	4	28	9			988.54	871.75	1519.05	1251.4	1011.65	1069.3	174.08	416.3	333.32	310.27	368.02	281.23	218.71	291.3	134.31	318.51	479.93	266.72	213.93	271.82	380.37	147.43	298.1	140.98	140.73	155	158.43	83.17	62.9	59.19	37.53	74.38	35.52	81.19	75.31	192.87	0.43	3.2	1.06			659.64	649.2	1149.28	928.64	710.73	829.81	133.91	282.82	243.52	217.35	246.93	192.86	153.24	178.22	79.73	199.1	304.75	163.86	157.94	189.12	278.48	99.3	211.71	94.42	100.33	106.08	88.4	62.23	46.92	43.42	26.51	53.61	22.94	50	55.66	131.9	0.17	1.02	0.37			-0.04	0.972	1		0.39	0.751	1		-0.28	0.822	1		0.03	0.98	1		0.61	0.623	1		-1.91	0.135	0.487		0.92	0.458	1		2.17	0.092	1		2.67	0.042	1		1.48	0.241	0.958		-1.79	0.16	0.758		7.12	0	0		0.44	0.725	1		-0.24	0.849	1		0.07	0.953	1		0.65	0.599	0.995		-1.87	0.143	0.456		0.97	0.438	0.984		2.21	0.086	1		2.71	0.039	0.879		1.52	0.228	0.807		-1.74	0.17	0.754		7.17	0	0		-0.67	0.588	1		-0.36	0.769	0.97		0.22	0.861	1		-2.3	0.075	0.36		0.53	0.668	1		1.78	0.162	1		2.27	0.079	1		1.09	0.384	1		-2.18	0.091	0.429		6.73	0	0.001		0.31	0.803	0.974		0.89	0.476	0.928		-1.63	0.198	0.542		1.2	0.337	0.97		2.45	0.06	1		2.94	0.027	0.909		1.76	0.167	0.807		-1.51	0.232	0.628		7.4	0	0		0.58	0.64	1		-1.94	0.129	0.685		0.89	0.473	1		2.14	0.096	0.82		2.64	0.044	0.558		1.45	0.25	0.786		-1.82	0.154	0.608		7.09	0	0		-2.52	0.054	0.432		0.31	0.799	1		1.56	0.216	1		2.06	0.109	0.947		0.87	0.484	0.926		-2.39	0.065	0.411		6.51	0	0.001		2.83	0.032	0.266		4.08	0.004	0.097		4.57	0.001	0.051		3.39	0.012	0.15		0.12	0.921	1		9.03	0	0		1.25	0.319	1		1.74	0.17	1		0.56	0.653	0.986		-2.71	0.039	0.34		6.2	0	0.001		0.49	0.689	1		-0.69	0.576	1		-3.96	0.004	0.116		4.95	0.001	0.007		-1.19	0.342	1		-4.45	0.002	0.063		4.46	0.002	0.013		-3.26	0.015	0.17		5.64	0	0.003		8.91	0	0
ENSMUSG00000064081	predicted gene 8973 [Source:MGI Symbol;Acc:MGI:3648534]	15	98836487	98836801	1	Gm8973	chr15	98836487	98836801	+	315	0	0	0	0	0	0	0	0	0	0	0	0	0	0	0	0	0	0	0	0	0	5	0	0	0	0	0	0	0	1	0	0	1	0	0	1	0	0	2			NA--low	NA--low	NA--low	NA--low	NA--low	NA--low	NA--low	NA--low	NA--low	NA--low	NA--low	NA--low	NA--low	NA--low	NA--low	NA--low	NA--low	NA--low	NA--low	NA--low	NA--low	NA--low	NA--low	NA--low	NA--low	NA--low	NA--low	NA--low	NA--low	NA--low	NA--low	NA--low	NA--low	NA--low	NA--low	NA--low	NA--low	NA--low	NA--low			0	0	0	0	0	0	0	0	0	0	0	0	0	0	0	0	0	0	0	0	0	0.19	0	0	0	0	0	0	0	0.04	0	0	0.04	0	0	0.04	0	0	0.08			NA	NA	NA		NA	NA	NA		NA	NA	NA		NA	NA	NA		NA	NA	NA		NA	NA	NA		NA	NA	NA		NA	NA	NA		NA	NA	NA		NA	NA	NA		NA	NA	NA		NA	NA	NA		NA	NA	NA		NA	NA	NA		NA	NA	NA		NA	NA	NA		NA	NA	NA		NA	NA	NA		NA	NA	NA		NA	NA	NA		NA	NA	NA		NA	NA	NA		NA	NA	NA		NA	NA	NA		NA	NA	NA		NA	NA	NA		NA	NA	NA		NA	NA	NA		NA	NA	NA		NA	NA	NA		NA	NA	NA		NA	NA	NA		NA	NA	NA		NA	NA	NA		NA	NA	NA		NA	NA	NA		NA	NA	NA		NA	NA	NA		NA	NA	NA		NA	NA	NA		NA	NA	NA		NA	NA	NA		NA	NA	NA		NA	NA	NA		NA	NA	NA		NA	NA	NA		NA	NA	NA		NA	NA	NA		NA	NA	NA		NA	NA	NA		NA	NA	NA		NA	NA	NA		NA	NA	NA		NA	NA	NA		NA	NA	NA		NA	NA	NA		NA	NA	NA		NA	NA	NA		NA	NA	NA		NA	NA	NA		NA	NA	NA		NA	NA	NA		NA	NA	NA		NA	NA	NA		NA	NA	NA		NA	NA	NA		NA	NA	NA		NA	NA	NA		NA	NA	NA		NA	NA	NA		NA	NA	NA		NA	NA	NA		NA	NA	NA		NA	NA	NA		NA	NA	NA		NA	NA	NA		NA	NA	NA		NA	NA	NA
ENSMUSG00000064084	olfactory receptor 1202 [Source:MGI Symbol;Acc:MGI:3031036]	2	88657330	88658259	1	Olfr1202	chr2	88657330	88658259	+	930	0	0	0	0	0	0	0	0	0	0	0	0	0	0	0	0	0	0	0	0	0	0	0	0	0	0	0	0	0	0	0	0	0	0	0	0	0	0	0			NA--low	NA--low	NA--low	NA--low	NA--low	NA--low	NA--low	NA--low	NA--low	NA--low	NA--low	NA--low	NA--low	NA--low	NA--low	NA--low	NA--low	NA--low	NA--low	NA--low	NA--low	NA--low	NA--low	NA--low	NA--low	NA--low	NA--low	NA--low	NA--low	NA--low	NA--low	NA--low	NA--low	NA--low	NA--low	NA--low	NA--low	NA--low	NA--low			0	0	0	0	0	0	0	0	0	0	0	0	0	0	0	0	0	0	0	0	0	0	0	0	0	0	0	0	0	0	0	0	0	0	0	0	0	0	0			NA	NA	NA		NA	NA	NA		NA	NA	NA		NA	NA	NA		NA	NA	NA		NA	NA	NA		NA	NA	NA		NA	NA	NA		NA	NA	NA		NA	NA	NA		NA	NA	NA		NA	NA	NA		NA	NA	NA		NA	NA	NA		NA	NA	NA		NA	NA	NA		NA	NA	NA		NA	NA	NA		NA	NA	NA		NA	NA	NA		NA	NA	NA		NA	NA	NA		NA	NA	NA		NA	NA	NA		NA	NA	NA		NA	NA	NA		NA	NA	NA		NA	NA	NA		NA	NA	NA		NA	NA	NA		NA	NA	NA		NA	NA	NA		NA	NA	NA		NA	NA	NA		NA	NA	NA		NA	NA	NA		NA	NA	NA		NA	NA	NA		NA	NA	NA		NA	NA	NA		NA	NA	NA		NA	NA	NA		NA	NA	NA		NA	NA	NA		NA	NA	NA		NA	NA	NA		NA	NA	NA		NA	NA	NA		NA	NA	NA		NA	NA	NA		NA	NA	NA		NA	NA	NA		NA	NA	NA		NA	NA	NA		NA	NA	NA		NA	NA	NA		NA	NA	NA		NA	NA	NA		NA	NA	NA		NA	NA	NA		NA	NA	NA		NA	NA	NA		NA	NA	NA		NA	NA	NA		NA	NA	NA		NA	NA	NA		NA	NA	NA		NA	NA	NA		NA	NA	NA		NA	NA	NA		NA	NA	NA		NA	NA	NA		NA	NA	NA		NA	NA	NA		NA	NA	NA		NA	NA	NA		NA	NA	NA		NA	NA	NA
ENSMUSG00000064090	vaccinia related kinase 2 [Source:MGI Symbol;Acc:MGI:1917172]	11	26371322	26493999	-1	Vrk2	chr11;chr11;chr11;chr11;chr11;chr11;chr11;chr11;chr11;chr11;chr11;chr11;chr11;chr11;chr11	26371322;26376554;26383158;26386960;26389773;26398917;26433841;26436268;26445395;26449295;26450026;26483296;26491587;26493386;26493954	26371786;26376700;26383324;26387018;26389893;26399049;26435642;26436392;26447926;26449365;26450075;26483487;26491729;26493923;26493999	-;-;-;-;-;-;-;-;-;-;-;-;-;-;-	6591	64	156	130	52	165	139	90	51	58	45	86	94	67	54	80	77	70	76	87	234	88	140	140	74	141	60	83	131	160	154	93	93	91	110	122	94	7	15	68			11.22	12.76	11.3	3.26	9.22	7.78	5.73	6.41	5.94	4.1	5.19	6.52	4.29	4.54	6.07	4.62	4.83	5.61	4.75	9.47	6	7.89	6.69	4.15	8.74	3.53	5.08	8.5	10.37	7.47	4.67	5.16	5.13	6.93	7.14	5.74	0.75	1.72	8.04			7.49	9.5	8.55	2.42	6.48	6.04	4.41	4.36	4.34	2.87	3.49	4.47	3.01	2.78	3.6	2.89	3.06	3.45	3.51	6.59	4.39	5.32	4.75	2.78	6.23	2.42	2.83	6.36	7.74	5.48	3.3	3.72	3.31	4.27	5.28	3.93	0.3	0.55	2.76			0.21	0.72	1		0.16	0.791	1		0.19	0.741	1		-0.24	0.684	1		-0.1	0.867	1		-0.21	0.724	0.919		-0.02	0.972	1		-0.54	0.361	1		0.29	0.621	1		-0.08	0.897	1		-0.88	0.138	0.736		0.38	0.522	0.646		-0.06	0.925	1		-0.02	0.978	1		-0.45	0.442	0.888		-0.31	0.597	0.995		-0.42	0.475	0.765		-0.23	0.692	1		-0.75	0.203	1		0.08	0.892	1		-0.29	0.624	0.942		-1.09	0.066	0.577		0.17	0.773	0.86		0.04	0.947	1		-0.39	0.501	0.883		-0.25	0.664	0.978		-0.36	0.536	0.811		-0.18	0.764	1		-0.69	0.238	1		0.13	0.818	1		-0.23	0.693	1		-1.03	0.081	0.409		0.23	0.703	0.814		-0.43	0.459	0.852		-0.29	0.616	0.962		-0.4	0.492	0.779		-0.22	0.713	1		-0.73	0.212	1		0.1	0.87	1		-0.27	0.644	0.955		-1.07	0.07	0.407		0.19	0.752	0.856		0.14	0.809	1		0.03	0.957	1		0.22	0.708	1		-0.3	0.608	0.981		0.53	0.365	0.832		0.16	0.779	0.97		-0.64	0.275	0.718		0.62	0.297	0.434		-0.11	0.852	0.992		0.08	0.894	1		-0.44	0.452	1		0.39	0.505	0.981		0.02	0.969	1		-0.78	0.184	0.599		0.48	0.419	0.558		0.19	0.749	0.917		-0.33	0.571	0.82		0.5	0.394	0.687		0.13	0.822	0.949		-0.67	0.252	0.669		0.59	0.322	0.456		-0.52	0.377	1		0.31	0.594	1		-0.06	0.925	1		-0.85	0.145	0.555		0.4	0.498	0.639		0.83	0.158	1		0.46	0.429	1		-0.34	0.559	0.853		0.92	0.124	0.25		-0.37	0.53	1		-1.17	0.048	0.293		0.09	0.875	0.947		-0.8	0.172	0.511		0.46	0.441	0.579		1.26	0.037	0.104
ENSMUSG00000064105	cyclin M2 [Source:MGI Symbol;Acc:MGI:2151054]	19	46836086	46953285	1	Cnnm2	chr19;chr19;chr19;chr19;chr19;chr19;chr19;chr19	46836086;46928391;46931326;46933433;46943028;46946146;46951698;46952323	46837883;46928534;46931463;46933602;46943121;46946211;46951882;46953285	+;+;+;+;+;+;+;+	3558	36	96	97	64	71	103	588	381	540	550	625	520	312	261	330	455	361	285	855	400	633	516	875	586	513	474	612	410	466	638	454	449	335	496	641	682	18	21	33			6.31	7.85	8.43	4.01	3.97	5.77	37.47	47.92	55.31	50.06	37.75	36.06	19.99	21.97	25.04	27.29	24.89	21.05	46.72	16.19	43.13	29.09	41.79	32.89	31.8	27.9	37.42	26.6	30.22	30.93	22.81	24.9	18.89	31.27	37.51	41.68	1.93	2.4	3.9			4.21	5.85	6.38	2.97	2.79	4.48	28.82	32.55	40.41	35.07	25.33	24.73	14	13.44	14.86	17.06	15.8	12.93	34.49	11.27	31.57	19.59	29.68	22.03	22.67	19.1	20.88	19.9	22.54	22.69	16.11	17.95	12.2	19.25	27.72	28.5	0.78	0.76	1.34			0.2	0.802	1		0.94	0.236	1		0.86	0.281	1		0.35	0.661	1		0.38	0.626	1		3.3	0	0.019		0.43	0.586	1		0.68	0.388	1		1.1	0.169	1		0.41	0.603	0.992		2.72	0.001	0.101		3.66	0	0.001		0.75	0.347	1		0.66	0.406	1		0.15	0.851	0.994		0.19	0.813	1		3.1	0	0.024		0.23	0.768	1		0.49	0.539	1		0.9	0.259	0.891		0.21	0.788	0.976		2.52	0.003	0.152		3.46	0	0.001		-0.09	0.911	1		-0.6	0.45	0.863		-0.56	0.479	0.94		2.35	0.005	0.094		-0.51	0.516	1		-0.26	0.741	1		0.15	0.847	1		-0.53	0.5	1		1.78	0.03	0.263		2.72	0.001	0.011		-0.51	0.519	0.881		-0.47	0.55	0.949		2.44	0.003	0.102		-0.43	0.59	1		-0.17	0.827	1		0.24	0.761	1		-0.45	0.573	0.941		1.86	0.023	0.258		2.81	0.001	0.009		0.04	0.961	1		2.95	0.001	0.056		0.08	0.915	1		0.34	0.669	0.983		0.75	0.344	0.828		0.06	0.935	1		2.37	0.004	0.171		3.32	0	0.002		2.91	0.001	0.053		0.05	0.953	1		0.3	0.704	1		0.71	0.369	0.957		0.03	0.974	1		2.34	0.005	0.126		3.28	0	0.002		-2.87	0.001	0.048		-2.61	0.002	0.074		-2.2	0.008	0.115		-2.89	0.001	0.036		-0.58	0.471	0.82		0.36	0.652	0.767		0.25	0.748	1		0.67	0.401	1		-0.02	0.979	1		2.29	0.006	0.145		3.23	0	0.003		0.41	0.602	1		-0.27	0.729	1		2.04	0.013	0.196		2.98	0.001	0.006		-0.69	0.387	1		1.62	0.046	0.285		2.57	0.002	0.016		2.31	0.005	0.102		3.25	0	0.002		0.94	0.248	0.395
ENSMUSG00000064109	hematopoietic cell signal transducer [Source:MGI Symbol;Acc:MGI:1344360]	7	31202732	31204873	-1	Hcst	chr7;chr7;chr7;chr7	31202732;31203107;31203638;31204723	31202865;31203238;31203661;31204873	-;-;-;-	441	4	0	0	0	17	12	0	6	2	2	5	1	5	3	1	3	5	0	1	39	16	0	9	2	1	9	0	2	0	1	0	18	3	1	0	5	0	0	0			0.7	0	0	0	0.95	0.67	0	0.75	0.2	0.18	0.3	0.07	0.32	0.25	0.08	0.18	0.34	0	0.05	1.58	1.09	0	0.43	0.11	0.06	0.53	0	0.13	0	0.05	0	1	0.17	0.06	0	0.31	0	0	0			0.47	0	0	0	0.67	0.52	0	0.51	0.15	0.13	0.2	0.05	0.22	0.15	0.05	0.11	0.22	0	0.04	1.1	0.8	0	0.31	0.08	0.04	0.36	0	0.1	0	0.04	0	0.72	0.11	0.04	0	0.21	0	0	0			0.72	0.679	1		0.39	0.822	1		0.71	0.682	1		-1.6	0.356	1		0.7	0.683	1		-0.82	0.631	0.873		0.54	0.755	1		2.24	0.218	1		-0.3	0.861	1		1.36	0.437	0.975		0.63	0.725	0.976		5.22	0.043	0.118		-0.33	0.847	1		-0.01	0.996	1		-2.32	0.186	0.803		-0.02	0.991	1		-1.54	0.37	0.684		-0.18	0.915	1		1.52	0.392	1		-1.02	0.55	0.955		0.64	0.708	0.96		-0.09	0.964	1		4.5	0.079	0.179		0.32	0.851	1		-1.99	0.252	0.779		0.31	0.854	1		-1.21	0.478	0.772		0.15	0.93	1		1.85	0.301	1		-0.69	0.685	1		0.97	0.572	1		0.24	0.89	0.984		4.83	0.06	0.15		-2.31	0.188	0.736		-0.01	0.995	1		-1.53	0.372	0.694		-0.17	0.919	1		1.52	0.389	1		-1.01	0.553	0.979		0.65	0.704	0.969		-0.08	0.967	1		4.51	0.078	0.183		2.3	0.186	1		0.78	0.64	0.98		2.14	0.218	1		3.83	0.042	0.713		1.3	0.439	0.861		2.96	0.099	0.673		2.23	0.217	0.673		6.82	0.008	0.035		-1.52	0.37	0.784		-0.16	0.923	1		1.53	0.381	1		-1	0.553	0.984		0.66	0.696	0.976		-0.07	0.972	1		4.52	0.076	0.171		1.36	0.424	0.723		3.06	0.095	0.376		0.52	0.753	0.911		2.19	0.212	0.547		1.45	0.413	0.783		6.04	0.019	0.057		1.7	0.337	1		-0.84	0.62	1		0.83	0.63	0.983		0.09	0.956	1		4.68	0.067	0.161		-2.53	0.159	1		-0.87	0.618	1		-1.6	0.386	0.76		2.99	0.233	0.381		1.66	0.335	1		0.93	0.598	0.843		5.52	0.031	0.094		-0.73	0.686	0.885		3.86	0.129	0.249		4.59	0.079	0.18
ENSMUSG00000064110	olfactory receptor 963 [Source:MGI Symbol;Acc:MGI:3030797]	9	39476644	39477579	1	Olfr963	chr9	39476644	39477579	+	936	0	0	0	0	0	0	0	0	0	0	0	0	0	0	0	0	0	0	0	0	0	0	0	0	0	0	0	0	0	0	0	0	0	0	0	0	0	0	0			NA--low	NA--low	NA--low	NA--low	NA--low	NA--low	NA--low	NA--low	NA--low	NA--low	NA--low	NA--low	NA--low	NA--low	NA--low	NA--low	NA--low	NA--low	NA--low	NA--low	NA--low	NA--low	NA--low	NA--low	NA--low	NA--low	NA--low	NA--low	NA--low	NA--low	NA--low	NA--low	NA--low	NA--low	NA--low	NA--low	NA--low	NA--low	NA--low			0	0	0	0	0	0	0	0	0	0	0	0	0	0	0	0	0	0	0	0	0	0	0	0	0	0	0	0	0	0	0	0	0	0	0	0	0	0	0			NA	NA	NA		NA	NA	NA		NA	NA	NA		NA	NA	NA		NA	NA	NA		NA	NA	NA		NA	NA	NA		NA	NA	NA		NA	NA	NA		NA	NA	NA		NA	NA	NA		NA	NA	NA		NA	NA	NA		NA	NA	NA		NA	NA	NA		NA	NA	NA		NA	NA	NA		NA	NA	NA		NA	NA	NA		NA	NA	NA		NA	NA	NA		NA	NA	NA		NA	NA	NA		NA	NA	NA		NA	NA	NA		NA	NA	NA		NA	NA	NA		NA	NA	NA		NA	NA	NA		NA	NA	NA		NA	NA	NA		NA	NA	NA		NA	NA	NA		NA	NA	NA		NA	NA	NA		NA	NA	NA		NA	NA	NA		NA	NA	NA		NA	NA	NA		NA	NA	NA		NA	NA	NA		NA	NA	NA		NA	NA	NA		NA	NA	NA		NA	NA	NA		NA	NA	NA		NA	NA	NA		NA	NA	NA		NA	NA	NA		NA	NA	NA		NA	NA	NA		NA	NA	NA		NA	NA	NA		NA	NA	NA		NA	NA	NA		NA	NA	NA		NA	NA	NA		NA	NA	NA		NA	NA	NA		NA	NA	NA		NA	NA	NA		NA	NA	NA		NA	NA	NA		NA	NA	NA		NA	NA	NA		NA	NA	NA		NA	NA	NA		NA	NA	NA		NA	NA	NA		NA	NA	NA		NA	NA	NA		NA	NA	NA		NA	NA	NA		NA	NA	NA		NA	NA	NA		NA	NA	NA		NA	NA	NA		NA	NA	NA
ENSMUSG00000064113	olfactory receptor 916 [Source:MGI Symbol;Acc:MGI:3030750]	9	38465043	38465975	-1	Olfr916	chr9	38465043	38465975	-	933	0	0	0	0	0	0	0	0	0	0	0	0	0	0	0	0	0	0	0	0	0	0	0	0	0	0	0	0	0	0	1	0	0	0	0	0	0	0	0			NA--low	NA--low	NA--low	NA--low	NA--low	NA--low	NA--low	NA--low	NA--low	NA--low	NA--low	NA--low	NA--low	NA--low	NA--low	NA--low	NA--low	NA--low	NA--low	NA--low	NA--low	NA--low	NA--low	NA--low	NA--low	NA--low	NA--low	NA--low	NA--low	NA--low	NA--low	NA--low	NA--low	NA--low	NA--low	NA--low	NA--low	NA--low	NA--low			0	0	0	0	0	0	0	0	0	0	0	0	0	0	0	0	0	0	0	0	0	0	0	0	0	0	0	0	0	0	0.04	0	0	0	0	0	0	0	0			NA	NA	NA		NA	NA	NA		NA	NA	NA		NA	NA	NA		NA	NA	NA		NA	NA	NA		NA	NA	NA		NA	NA	NA		NA	NA	NA		NA	NA	NA		NA	NA	NA		NA	NA	NA		NA	NA	NA		NA	NA	NA		NA	NA	NA		NA	NA	NA		NA	NA	NA		NA	NA	NA		NA	NA	NA		NA	NA	NA		NA	NA	NA		NA	NA	NA		NA	NA	NA		NA	NA	NA		NA	NA	NA		NA	NA	NA		NA	NA	NA		NA	NA	NA		NA	NA	NA		NA	NA	NA		NA	NA	NA		NA	NA	NA		NA	NA	NA		NA	NA	NA		NA	NA	NA		NA	NA	NA		NA	NA	NA		NA	NA	NA		NA	NA	NA		NA	NA	NA		NA	NA	NA		NA	NA	NA		NA	NA	NA		NA	NA	NA		NA	NA	NA		NA	NA	NA		NA	NA	NA		NA	NA	NA		NA	NA	NA		NA	NA	NA		NA	NA	NA		NA	NA	NA		NA	NA	NA		NA	NA	NA		NA	NA	NA		NA	NA	NA		NA	NA	NA		NA	NA	NA		NA	NA	NA		NA	NA	NA		NA	NA	NA		NA	NA	NA		NA	NA	NA		NA	NA	NA		NA	NA	NA		NA	NA	NA		NA	NA	NA		NA	NA	NA		NA	NA	NA		NA	NA	NA		NA	NA	NA		NA	NA	NA		NA	NA	NA		NA	NA	NA		NA	NA	NA		NA	NA	NA		NA	NA	NA		NA	NA	NA
ENSMUSG00000064115	cell adhesion molecule 2 [Source:MGI Symbol;Acc:MGI:2442722]	16	66655666	67621153	-1	Cadm2	chr16;chr16;chr16;chr16;chr16;chr16;chr16;chr16;chr16;chr16;chr16;chr16	66655666;66664626;66731630;66747444;66771852;66784962;66812975;66815554;66882978;66925739;66953519;67620416	66663456;66664751;66731749;66747622;66771942;66785132;66813112;66815706;66883127;66925829;66953579;67621153	-;-;-;-;-;-;-;-;-;-;-;-	9809	9	10	10	0	5	0	6	1	3	10	7	8	17	3	0	0	3	9	0	1	0	3	0	2	2	1	1	0	0	2	3	0	9	1	5	9	0	1	0			1.58	0.82	0.87	0	0.28	0	0.38	0.13	0.31	0.91	0.42	0.55	1.09	0.25	0	0	0.21	0.66	0	0.04	0	0.17	0	0.11	0.12	0.06	0.06	0	0	0.1	0.15	0	0.51	0.06	0.29	0.55	0	0.11	0			1.05	0.61	0.66	0	0.2	0	0.29	0.09	0.22	0.64	0.28	0.38	0.76	0.15	0	0	0.13	0.41	0	0.03	0	0.11	0	0.08	0.09	0.04	0.03	0	0	0.07	0.11	0	0.33	0.04	0.22	0.38	0	0.04	0			-1.14	0.486	1		-0.77	0.634	1		-0.07	0.966	1		3.5	0.057	1		1.43	0.391	1		1.45	0.386	0.729		1.59	0.348	1		2.71	0.125	1		0.32	0.841	1		-0.04	0.979	1		-1.85	0.265	0.836		2.21	0.256	0.395		0.36	0.82	1		1.07	0.509	1		4.64	0.015	0.696		2.57	0.13	0.936		2.59	0.128	0.436		2.73	0.114	0.981		3.85	0.034	1		1.46	0.367	0.915		1.09	0.496	0.901		-0.71	0.656	0.963		3.35	0.087	0.191		0.7	0.662	1		4.28	0.023	0.517		2.21	0.189	0.855		2.23	0.187	0.529		2.37	0.166	1		3.49	0.052	1		1.1	0.496	1		0.73	0.648	1		-1.07	0.504	0.812		2.99	0.125	0.247		3.57	0.052	0.623		1.5	0.366	0.898		1.52	0.361	0.685		1.66	0.324	0.97		2.78	0.114	1		0.39	0.807	1		0.03	0.987	1		-1.78	0.279	0.666		2.28	0.239	0.39		-2.07	0.244	1		-2.05	0.247	0.825		-1.91	0.284	1		-0.79	0.651	0.982		-3.18	0.079	0.617		-3.55	0.052	0.602		-5.35	0.006	0.199		-1.29	0.527	0.649		0.02	0.993	1		0.16	0.926	1		1.28	0.458	1		-1.11	0.499	0.98		-1.48	0.371	0.895		-3.28	0.06	0.398		0.78	0.688	0.792		0.14	0.933	1		1.26	0.463	0.745		-1.13	0.494	0.761		-1.5	0.366	0.683		-3.3	0.059	0.421		0.76	0.694	0.804		1.12	0.518	1		-1.27	0.447	1		-1.64	0.329	0.926		-3.44	0.052	0.382		0.62	0.75	0.856		-2.39	0.169	1		-2.76	0.116	1		-4.56	0.015	0.206		-0.5	0.807	0.891		-0.37	0.818	1		-2.17	0.19	0.532		1.89	0.327	0.474		-1.81	0.27	0.614		2.26	0.242	0.382		4.06	0.041	0.111
ENSMUSG00000064120	molybdenum cofactor synthesis 1 [Source:MGI Symbol;Acc:MGI:1928904]	17	49567687	49594760	1	Mocs1	chr17;chr17;chr17;chr17;chr17;chr17;chr17;chr17;chr17;chr17;chr17;chr17;chr17	49567687;49572495;49574420;49574640;49577036;49578747;49588425;49588760;49589074;49589587;49591536;49592120;49593355	49567889;49572621;49574587;49574857;49577266;49578921;49588486;49588871;49589186;49589697;49591656;49592182;49594760	+;+;+;+;+;+;+;+;+;+;+;+;+	3110	218	381	386	410	298	537	339	224	228	228	333	357	246	259	282	361	533	261	414	524	591	459	513	359	309	275	352	287	321	319	435	218	504	281	655	389	141	86	45			38.23	31.15	33.54	25.68	16.65	30.07	21.6	28.17	23.35	20.75	20.11	24.76	15.76	21.8	21.4	21.65	36.74	19.27	22.62	21.21	40.26	25.88	24.5	20.15	19.16	16.19	21.52	18.62	20.81	15.46	21.85	12.09	28.42	17.71	38.33	23.77	15.1	9.84	5.32			25.51	23.2	25.38	19.05	11.7	23.34	16.62	19.14	17.06	14.54	13.5	16.98	11.04	13.34	12.7	13.53	23.33	11.84	16.7	14.76	29.48	17.43	17.4	13.49	13.66	11.08	12.01	13.93	15.53	11.34	15.44	8.72	18.35	10.91	28.33	16.26	6.12	3.12	1.83			0.18	0.694	1		0.18	0.679	1		-0.15	0.729	1		-0.26	0.564	1		0	0.998	1		-0.04	0.923	0.993		0.26	0.555	1		0.42	0.347	1		0.24	0.586	1		-0.07	0.883	1		-0.4	0.365	0.879		0.83	0.067	0.159		0.01	0.984	1		-0.33	0.458	1		-0.43	0.331	0.856		-0.17	0.694	1		-0.22	0.623	0.856		0.09	0.844	1		0.24	0.584	1		0.07	0.88	1		-0.24	0.587	0.93		-0.58	0.194	0.782		0.66	0.147	0.274		-0.34	0.446	1		-0.44	0.321	0.814		-0.18	0.68	0.98		-0.23	0.609	0.853		0.08	0.86	1		0.23	0.598	1		0.06	0.896	1		-0.25	0.574	1		-0.59	0.187	0.567		0.65	0.153	0.286		-0.1	0.817	0.978		0.16	0.726	0.982		0.11	0.802	0.947		0.42	0.348	0.97		0.57	0.198	1		0.4	0.372	0.944		0.09	0.841	0.994		-0.25	0.574	0.857		0.98	0.03	0.096		0.26	0.561	1		0.21	0.63	0.978		0.52	0.243	1		0.68	0.129	0.855		0.5	0.261	0.786		0.19	0.666	0.941		-0.15	0.739	0.945		1.09	0.017	0.058		-0.04	0.921	1		0.26	0.555	1		0.42	0.347	1		0.24	0.586	0.985		-0.07	0.881	1		-0.41	0.362	0.745		0.83	0.067	0.156		0.31	0.491	0.771		0.46	0.299	0.624		0.29	0.52	0.778		-0.02	0.959	1		-0.36	0.416	0.785		0.87	0.054	0.124		0.16	0.725	1		-0.02	0.963	1		-0.33	0.459	0.945		-0.67	0.135	0.54		0.57	0.209	0.352		-0.18	0.691	1		-0.48	0.276	1		-0.82	0.066	0.396		0.41	0.362	0.512		-0.31	0.487	1		-0.65	0.147	0.476		0.59	0.193	0.329		-0.34	0.446	0.747		0.9	0.048	0.123		1.23	0.007	0.031
ENSMUSG00000064121	olfactory receptor 96 [Source:MGI Symbol;Acc:MGI:2177479]	17	37362036	37363086	1	Olfr96	chr17	37362036	37363086	+	1051	1	0	0	0	0	0	0	0	0	0	0	0	0	0	0	0	0	0	0	0	0	0	0	0	0	0	0	0	0	0	0	0	0	0	0	0	0	0	0			NA--low	NA--low	NA--low	NA--low	NA--low	NA--low	NA--low	NA--low	NA--low	NA--low	NA--low	NA--low	NA--low	NA--low	NA--low	NA--low	NA--low	NA--low	NA--low	NA--low	NA--low	NA--low	NA--low	NA--low	NA--low	NA--low	NA--low	NA--low	NA--low	NA--low	NA--low	NA--low	NA--low	NA--low	NA--low	NA--low	NA--low	NA--low	NA--low			0.12	0	0	0	0	0	0	0	0	0	0	0	0	0	0	0	0	0	0	0	0	0	0	0	0	0	0	0	0	0	0	0	0	0	0	0	0	0	0			NA	NA	NA		NA	NA	NA		NA	NA	NA		NA	NA	NA		NA	NA	NA		NA	NA	NA		NA	NA	NA		NA	NA	NA		NA	NA	NA		NA	NA	NA		NA	NA	NA		NA	NA	NA		NA	NA	NA		NA	NA	NA		NA	NA	NA		NA	NA	NA		NA	NA	NA		NA	NA	NA		NA	NA	NA		NA	NA	NA		NA	NA	NA		NA	NA	NA		NA	NA	NA		NA	NA	NA		NA	NA	NA		NA	NA	NA		NA	NA	NA		NA	NA	NA		NA	NA	NA		NA	NA	NA		NA	NA	NA		NA	NA	NA		NA	NA	NA		NA	NA	NA		NA	NA	NA		NA	NA	NA		NA	NA	NA		NA	NA	NA		NA	NA	NA		NA	NA	NA		NA	NA	NA		NA	NA	NA		NA	NA	NA		NA	NA	NA		NA	NA	NA		NA	NA	NA		NA	NA	NA		NA	NA	NA		NA	NA	NA		NA	NA	NA		NA	NA	NA		NA	NA	NA		NA	NA	NA		NA	NA	NA		NA	NA	NA		NA	NA	NA		NA	NA	NA		NA	NA	NA		NA	NA	NA		NA	NA	NA		NA	NA	NA		NA	NA	NA		NA	NA	NA		NA	NA	NA		NA	NA	NA		NA	NA	NA		NA	NA	NA		NA	NA	NA		NA	NA	NA		NA	NA	NA		NA	NA	NA		NA	NA	NA		NA	NA	NA		NA	NA	NA		NA	NA	NA		NA	NA	NA		NA	NA	NA		NA	NA	NA
ENSMUSG00000064125	cDNA sequence BC068157 [Source:MGI Symbol;Acc:MGI:3605626]	8	4209545	4217312	-1	BC068157	chr8;chr8;chr8;chr8;chr8;chr8	4209543;4212886;4215166;4215969;4216182;4216849	4211036;4215081;4215278;4216071;4216555;4217459	-;-;-;-;-;-	4891	0	10	3	0	23	13	11	5	6	10	21	18	49	10	46	9	5	44	22	4	13	12	33	40	15	33	1	13	21	10	9	9	11	4	26	76	0	0	0			0	0.82	0.26	0	1.29	0.73	0.7	0.63	0.61	0.91	1.27	1.25	3.14	0.84	3.49	0.54	0.34	3.25	1.2	0.16	0.89	0.68	1.58	2.24	0.93	1.94	0.06	0.84	1.36	0.48	0.45	0.5	0.62	0.25	1.52	4.64	0	0	0			0	0.61	0.2	0	0.9	0.56	0.54	0.43	0.45	0.64	0.85	0.86	2.2	0.51	2.07	0.34	0.22	2	0.89	0.11	0.65	0.46	1.12	1.5	0.66	1.33	0.03	0.63	1.02	0.36	0.32	0.36	0.4	0.16	1.12	3.18	0	0	0			-0.79	0.513	1		-2.03	0.1	1		-1.1	0.364	1		-0.25	0.834	1		-1.26	0.299	1		-0.08	0.947	1		-0.66	0.585	1		-0.45	0.71	1		0.32	0.79	1		-1.61	0.187	0.958		0.85	0.499	0.925		6.27	0.004	0.02		-1.24	0.297	1		-0.31	0.794	1		0.54	0.651	0.953		-0.47	0.692	1		0.71	0.551	0.816		0.13	0.911	1		0.34	0.772	1		1.11	0.354	0.913		-0.82	0.488	0.898		1.64	0.189	0.779		7.06	0.001	0.007		0.93	0.43	1		1.78	0.141	0.708		0.77	0.51	0.95		1.95	0.108	0.423		1.37	0.25	1		1.58	0.187	1		2.36	0.057	1		0.42	0.718	1		2.88	0.025	0.242		8.3	0	0.001		0.85	0.477	0.86		-0.16	0.893	1		1.02	0.393	0.709		0.44	0.709	1		0.65	0.583	1		1.42	0.239	0.921		-0.51	0.664	0.959		1.94	0.121	0.498		7.37	0	0.005		-1	0.398	1		0.17	0.884	1		-0.4	0.733	1		-0.19	0.87	1		0.58	0.63	0.936		-1.36	0.257	0.79		1.1	0.374	0.78		6.52	0.002	0.014		1.18	0.324	0.755		0.6	0.611	1		0.81	0.494	1		1.58	0.191	0.949		-0.35	0.763	0.983		2.1	0.094	0.47		7.53	0	0.004		-0.58	0.627	0.855		-0.37	0.757	0.92		0.4	0.736	0.902		-1.53	0.203	0.538		0.93	0.454	0.81		6.35	0.003	0.014		0.21	0.859	1		0.98	0.413	1		-0.95	0.421	0.942		1.5	0.226	0.649		6.93	0.001	0.009		0.77	0.519	1		-1.16	0.328	1		1.29	0.296	0.694		6.72	0.002	0.012		-1.93	0.113	1		0.52	0.672	0.881		5.95	0.006	0.029		2.46	0.052	0.303		7.88	0	0.002		5.43	0.014	0.052
ENSMUSG00000064127	mediator complex subunit 14 [Source:MGI Symbol;Acc:MGI:1349442]	X	12252495	12339199	-1	Med14	chrX;chrX;chrX;chrX;chrX;chrX;chrX;chrX;chrX;chrX;chrX;chrX;chrX;chrX;chrX;chrX;chrX;chrX;chrX;chrX;chrX;chrX;chrX;chrX;chrX;chrX;chrX;chrX;chrX;chrX;chrX;chrX	12252495;12256161;12257898;12261104;12261311;12262842;12264145;12266455;12270711;12273279;12280339;12280877;12282214;12283425;12286255;12290709;12293073;12293988;12296717;12300909;12305140;12320677;12321843;12322872;12323751;12324595;12324975;12325545;12326290;12331233;12333555;12338593	12254777;12257562;12258023;12261211;12261490;12263077;12264327;12266586;12270822;12273416;12280608;12281029;12282305;12283818;12286366;12291101;12293284;12294182;12296876;12300987;12305265;12320789;12321954;12323022;12323883;12324702;12325103;12325674;12326463;12331338;12333581;12339199	-;-;-;-;-;-;-;-;-;-;-;-;-;-;-;-;-;-;-;-;-;-;-;-;-;-;-;-;-;-;-;-	8876	1042	1942	1841	2816	2555	2866	1923	986	1107	1354	2142	1656	1842	1378	1619	2013	2240	2554	1903	3102	1472	1341	1967	1305	1166	1143	1226	1552	1622	2608	3395	2727	2268	2282	3691	3415	1796	2029	2516			182.73	158.8	159.97	176.36	142.78	160.49	122.53	124.01	113.39	123.23	129.38	114.85	118	115.98	122.85	120.72	154.42	188.6	103.99	125.57	100.29	75.6	93.94	73.24	72.29	67.28	74.96	100.69	105.17	126.43	170.55	151.26	127.88	143.85	215.98	208.69	192.32	232.05	297.44			121.94	118.26	121.03	130.87	100.31	124.55	94.26	84.25	82.84	86.33	86.81	78.76	82.68	70.96	72.93	75.46	98.05	115.87	76.77	87.36	73.42	50.92	66.71	49.05	51.54	46.05	41.83	75.34	78.46	92.74	120.47	109.02	82.57	88.59	159.62	142.72	77.92	73.72	102.18			-0.01	0.98	1		-0.11	0.826	1		-0.42	0.384	1		0.05	0.91	1		0.52	0.288	1		-0.47	0.337	0.691		0.65	0.183	1		0.12	0.802	1		-0.3	0.539	1		-0.59	0.224	0.958		-0.39	0.425	0.897		-1.44	0.004	0.021		-0.09	0.846	1		-0.41	0.398	1		0.07	0.89	0.999		0.53	0.277	0.941		-0.46	0.35	0.669		0.66	0.175	0.981		0.13	0.782	1		-0.29	0.556	0.956		-0.58	0.234	0.811		-0.38	0.44	0.896		-1.42	0.004	0.022		-0.32	0.515	1		0.16	0.739	0.962		0.63	0.2	0.856		-0.36	0.459	0.758		0.76	0.122	1		0.23	0.638	1		-0.19	0.693	1		-0.49	0.319	1		-0.28	0.563	0.846		-1.33	0.007	0.035		0.48	0.326	0.799		0.94	0.055	0.795		-0.04	0.929	0.995		1.07	0.029	0.956		0.55	0.263	1		0.13	0.797	1		-0.17	0.728	0.975		0.04	0.942	0.999		-1.01	0.039	0.115		0.46	0.342	1		-0.52	0.284	0.853		0.6	0.222	1		0.07	0.89	1		-0.35	0.467	0.876		-0.65	0.184	0.738		-0.44	0.363	0.776		-1.49	0.003	0.016		-0.99	0.045	0.399		0.13	0.786	1		-0.4	0.416	1		-0.82	0.095	0.947		-1.11	0.024	0.733		-0.91	0.064	0.409		-1.96	0	0.002		1.12	0.023	0.234		0.59	0.227	0.554		0.17	0.729	0.898		-0.13	0.796	0.937		0.08	0.871	0.995		-0.97	0.048	0.115		-0.53	0.279	1		-0.95	0.053	1		-1.24	0.012	0.868		-1.04	0.035	0.324		-2.09	0	0.001		-0.42	0.387	1		-0.72	0.143	1		-0.51	0.295	0.693		-1.56	0.002	0.013		-0.29	0.545	1		-0.09	0.853	0.961		-1.14	0.021	0.071		0.2	0.675	0.88		-0.84	0.085	0.186		-1.05	0.033	0.096
ENSMUSG00000064128	centromere protein J [Source:MGI Symbol;Acc:MGI:2684927]	14	57145598	57190683	-1	Cenpj	chr14;chr14;chr14;chr14;chr14;chr14;chr14;chr14;chr14;chr14;chr14;chr14;chr14;chr14;chr14;chr14;chr14	57145598;57148525;57148727;57148887;57151073;57151413;57153593;57154188;57161602;57168261;57170760;57172497;57173927;57177410;57182790;57183506;57190575	57145948;57148645;57148811;57149027;57151186;57151477;57153677;57154430;57161767;57168414;57172386;57172599;57174038;57177673;57182913;57184004;57190683	-;-;-;-;-;-;-;-;-;-;-;-;-;-;-;-;-	4363	95	228	229	352	512	350	174	120	124	122	261	168	241	130	114	251	154	249	201	512	168	289	377	350	231	294	225	190	240	334	373	251	336	207	156	325	17	38	71			16.66	18.64	19.9	22.04	28.61	19.6	11.09	15.09	12.7	11.1	15.76	11.65	15.44	10.94	8.65	15.05	10.62	18.39	10.98	20.73	11.45	16.29	18	19.64	14.32	17.31	13.76	12.33	15.56	16.19	18.74	13.92	18.95	13.05	9.13	19.86	1.82	4.35	8.39			11.12	13.88	15.05	16.36	20.1	15.21	8.53	10.25	9.28	7.78	10.58	7.99	10.82	6.69	5.14	9.41	6.74	11.3	8.11	14.42	8.38	10.97	12.79	13.16	10.21	11.84	7.68	9.22	11.61	11.88	13.24	10.03	12.23	8.04	6.75	13.58	0.74	1.38	2.88			0.02	0.962	1		0.03	0.945	1		-0.26	0.611	1		-0.23	0.645	1		-0.53	0.293	1		-0.9	0.074	0.381		-0.32	0.525	1		-0.18	0.725	1		-0.39	0.435	1		-0.04	0.93	1		-0.42	0.406	0.892		0.99	0.057	0.142		0.01	0.983	1		-0.28	0.577	1		-0.26	0.61	0.945		-0.55	0.27	0.941		-0.93	0.066	0.323		-0.34	0.493	0.991		-0.2	0.689	1		-0.42	0.406	0.92		-0.07	0.891	0.996		-0.44	0.378	0.882		0.97	0.062	0.152		-0.29	0.563	1		-0.27	0.596	0.919		-0.56	0.262	0.875		-0.94	0.063	0.336		-0.35	0.48	1		-0.21	0.674	1		-0.43	0.395	1		-0.08	0.875	1		-0.45	0.367	0.723		0.96	0.065	0.16		0.02	0.961	1		-0.27	0.585	0.957		-0.65	0.197	0.541		-0.06	0.898	1		0.08	0.874	1		-0.14	0.785	1		0.21	0.673	0.961		-0.16	0.744	0.934		1.25	0.017	0.064		-0.3	0.551	1		-0.67	0.18	0.756		-0.09	0.859	1		0.05	0.913	1		-0.16	0.747	0.966		0.19	0.709	0.953		-0.19	0.707	0.933		1.22	0.019	0.063		-0.37	0.454	0.833		0.21	0.675	1		0.35	0.481	1		0.14	0.784	1		0.49	0.333	0.891		0.11	0.827	0.965		1.52	0.004	0.021		0.58	0.244	0.58		0.73	0.148	0.458		0.51	0.307	0.618		0.86	0.088	0.382		0.48	0.335	0.735		1.89	0	0.003		0.14	0.775	1		-0.07	0.884	1		0.28	0.582	0.974		-0.1	0.842	0.976		1.31	0.012	0.048		-0.22	0.666	1		0.13	0.791	1		-0.24	0.628	0.886		1.17	0.025	0.083		0.35	0.486	1		-0.03	0.957	1		1.38	0.008	0.036		-0.38	0.455	0.752		1.04	0.046	0.119		1.41	0.007	0.031
ENSMUSG00000064129	predicted gene 14781 [Source:MGI Symbol;Acc:MGI:3712084]	X	88877533	88881010	1	Gm14781	chrX;chrX	88877533;88879757	88877638;88881010	+;+	1360	0	0	0	0	0	0	0	0	0	0	0	0	0	0	0	0	0	0	0	0	0	0	0	0	0	0	0	0	0	0	0	0	0	0	0	0	0	0	0			NA--low	NA--low	NA--low	NA--low	NA--low	NA--low	NA--low	NA--low	NA--low	NA--low	NA--low	NA--low	NA--low	NA--low	NA--low	NA--low	NA--low	NA--low	NA--low	NA--low	NA--low	NA--low	NA--low	NA--low	NA--low	NA--low	NA--low	NA--low	NA--low	NA--low	NA--low	NA--low	NA--low	NA--low	NA--low	NA--low	NA--low	NA--low	NA--low			0	0	0	0	0	0	0	0	0	0	0	0	0	0	0	0	0	0	0	0	0	0	0	0	0	0	0	0	0	0	0	0	0	0	0	0	0	0	0			NA	NA	NA		NA	NA	NA		NA	NA	NA		NA	NA	NA		NA	NA	NA		NA	NA	NA		NA	NA	NA		NA	NA	NA		NA	NA	NA		NA	NA	NA		NA	NA	NA		NA	NA	NA		NA	NA	NA		NA	NA	NA		NA	NA	NA		NA	NA	NA		NA	NA	NA		NA	NA	NA		NA	NA	NA		NA	NA	NA		NA	NA	NA		NA	NA	NA		NA	NA	NA		NA	NA	NA		NA	NA	NA		NA	NA	NA		NA	NA	NA		NA	NA	NA		NA	NA	NA		NA	NA	NA		NA	NA	NA		NA	NA	NA		NA	NA	NA		NA	NA	NA		NA	NA	NA		NA	NA	NA		NA	NA	NA		NA	NA	NA		NA	NA	NA		NA	NA	NA		NA	NA	NA		NA	NA	NA		NA	NA	NA		NA	NA	NA		NA	NA	NA		NA	NA	NA		NA	NA	NA		NA	NA	NA		NA	NA	NA		NA	NA	NA		NA	NA	NA		NA	NA	NA		NA	NA	NA		NA	NA	NA		NA	NA	NA		NA	NA	NA		NA	NA	NA		NA	NA	NA		NA	NA	NA		NA	NA	NA		NA	NA	NA		NA	NA	NA		NA	NA	NA		NA	NA	NA		NA	NA	NA		NA	NA	NA		NA	NA	NA		NA	NA	NA		NA	NA	NA		NA	NA	NA		NA	NA	NA		NA	NA	NA		NA	NA	NA		NA	NA	NA		NA	NA	NA		NA	NA	NA		NA	NA	NA		NA	NA	NA
ENSMUSG00000064132	predicted pseudogene 6421 [Source:MGI Symbol;Acc:MGI:3647311]	13	118147019	118147429	-1	Gm6421	chr13	118147019	118147429	-	411	0	0	1	0	2	0	1	0	0	0	0	0	0	1	0	1	0	0	0	0	3	1	1	1	2	0	0	2	1	1	0	1	0	1	1	1	0	1	0			NA--low	NA--low	NA--low	NA--low	NA--low	NA--low	NA--low	NA--low	NA--low	NA--low	NA--low	NA--low	NA--low	NA--low	NA--low	NA--low	NA--low	NA--low	NA--low	NA--low	NA--low	NA--low	NA--low	NA--low	NA--low	NA--low	NA--low	NA--low	NA--low	NA--low	NA--low	NA--low	NA--low	NA--low	NA--low	NA--low	NA--low	NA--low	NA--low			0	0	0.07	0	0.08	0	0.05	0	0	0	0	0	0	0.05	0	0.04	0	0	0	0	0.15	0.04	0.03	0.04	0.09	0	0	0.1	0.05	0.04	0	0.04	0	0.04	0.04	0.04	0	0.04	0			NA	NA	NA		NA	NA	NA		NA	NA	NA		NA	NA	NA		NA	NA	NA		NA	NA	NA		NA	NA	NA		NA	NA	NA		NA	NA	NA		NA	NA	NA		NA	NA	NA		NA	NA	NA		NA	NA	NA		NA	NA	NA		NA	NA	NA		NA	NA	NA		NA	NA	NA		NA	NA	NA		NA	NA	NA		NA	NA	NA		NA	NA	NA		NA	NA	NA		NA	NA	NA		NA	NA	NA		NA	NA	NA		NA	NA	NA		NA	NA	NA		NA	NA	NA		NA	NA	NA		NA	NA	NA		NA	NA	NA		NA	NA	NA		NA	NA	NA		NA	NA	NA		NA	NA	NA		NA	NA	NA		NA	NA	NA		NA	NA	NA		NA	NA	NA		NA	NA	NA		NA	NA	NA		NA	NA	NA		NA	NA	NA		NA	NA	NA		NA	NA	NA		NA	NA	NA		NA	NA	NA		NA	NA	NA		NA	NA	NA		NA	NA	NA		NA	NA	NA		NA	NA	NA		NA	NA	NA		NA	NA	NA		NA	NA	NA		NA	NA	NA		NA	NA	NA		NA	NA	NA		NA	NA	NA		NA	NA	NA		NA	NA	NA		NA	NA	NA		NA	NA	NA		NA	NA	NA		NA	NA	NA		NA	NA	NA		NA	NA	NA		NA	NA	NA		NA	NA	NA		NA	NA	NA		NA	NA	NA		NA	NA	NA		NA	NA	NA		NA	NA	NA		NA	NA	NA		NA	NA	NA		NA	NA	NA		NA	NA	NA
ENSMUSG00000064137	reproductive homeobox 8 [Source:MGI Symbol;Acc:MGI:3579898]	X	35227957	35232121	-1	Rhox8	chrX;chrX;chrX;chrX	35227957;35229400;35231027;35231914	35228180;35229445;35231750;35232121	-;-;-;-	1202	1	1	2	8	11	11	2	1	2	3	1	2	2	2	3	2	5	0	3	26	28	2	25	20	0	1	3	0	0	1	1	0	27	3	30	27	0	0	0			0.18	0.08	0.17	0.5	0.61	0.62	0.13	0.13	0.2	0.27	0.06	0.14	0.13	0.17	0.23	0.12	0.34	0	0.16	1.05	1.91	0.11	1.19	1.12	0	0.06	0.18	0	0	0.05	0.05	0	1.52	0.19	1.76	1.65	0	0	0			0.12	0.06	0.13	0.37	0.43	0.48	0.1	0.09	0.15	0.19	0.04	0.1	0.09	0.1	0.14	0.07	0.22	0	0.12	0.73	1.4	0.08	0.85	0.75	0	0.04	0.1	0	0	0.04	0.04	0	0.98	0.12	1.3	1.13	0	0	0			0	0.998	1		-0.31	0.852	1		-0.1	0.953	1		-2.76	0.1	1		-2.41	0.146	1		-1.92	0.242	0.607		0.72	0.666	1		2.6	0.148	1		-1.74	0.287	1		-2.84	0.091	0.958		0.18	0.913	1		4.23	0.091	0.195		-0.31	0.848	1		-0.1	0.95	1		-2.76	0.096	0.747		-2.41	0.141	0.937		-1.92	0.235	0.566		0.72	0.663	1		2.6	0.144	1		-1.74	0.279	0.894		-2.84	0.087	0.74		0.18	0.914	1		4.23	0.089	0.195		0.21	0.896	1		-2.45	0.134	0.702		-2.1	0.194	0.856		-1.61	0.314	0.649		1.03	0.532	1		2.91	0.103	1		-1.43	0.369	1		-2.53	0.123	1		0.49	0.769	0.944		4.54	0.068	0.163		-2.66	0.105	0.679		-2.31	0.154	0.822		-1.82	0.256	0.604		0.82	0.617	1		2.7	0.128	1		-1.64	0.304	0.93		-2.74	0.096	0.781		0.28	0.865	0.978		4.33	0.081	0.188		0.35	0.82	1		0.84	0.584	0.969		3.48	0.042	1		5.36	0.005	0.568		1.02	0.507	0.892		-0.08	0.958	1		2.94	0.085	0.494		6.99	0.004	0.023		0.49	0.747	0.961		3.13	0.064	1		5.01	0.008	1		0.67	0.66	0.993		-0.43	0.779	0.985		2.59	0.124	0.521		6.64	0.007	0.031		2.64	0.113	0.426		4.52	0.014	0.17		0.18	0.906	0.985		-0.92	0.549	0.812		2.1	0.208	0.635		6.15	0.012	0.042		1.88	0.286	1		-2.46	0.137	1		-3.56	0.038	0.868		-0.54	0.751	0.949		3.51	0.157	0.29		-4.34	0.018	1		-5.44	0.004	1		-2.42	0.182	0.59		1.63	0.459	0.603		-1.1	0.475	1		1.92	0.247	0.592		5.97	0.015	0.056		3.02	0.077	0.355		7.07	0.004	0.022		4.05	0.108	0.222
ENSMUSG00000064138	family with sequence similarity 172, member A [Source:MGI Symbol;Acc:MGI:1915925]	13	77847951	78305499	1	Fam172a	chr13;chr13;chr13;chr13;chr13;chr13;chr13;chr13;chr13;chr13;chr13;chr13	77847951;77882024;77898689;77901099;77964584;77973771;77976493;78041915;78091246;78138847;78145649;78302774	77848114;77882147;77898790;77901199;77964649;77973962;77979782;78042136;78091365;78138963;78145733;78305499	+;+;+;+;+;+;+;+;+;+;+;+	7309	334	756	650	535	798	698	691	374	414	484	802	713	505	436	506	535	307	519	738	1212	684	807	960	665	852	816	545	641	682	730	897	723	747	750	557	866	164	129	90			58.57	61.82	56.48	33.51	44.59	39.09	44.03	47.04	42.41	44.05	48.44	49.45	32.35	36.7	38.4	32.08	21.16	38.32	40.33	49.06	46.6	45.5	45.85	37.32	52.82	48.04	33.32	41.59	44.22	35.39	45.06	40.1	42.12	47.28	32.59	52.92	17.56	14.75	10.64			39.08	46.04	42.73	24.86	31.33	30.33	33.87	31.96	30.98	30.86	32.5	33.91	22.67	22.45	22.79	20.06	13.44	23.55	29.77	34.13	34.12	30.64	32.56	25	37.66	32.87	18.59	31.11	32.99	25.96	31.83	28.9	27.19	29.12	24.09	36.19	7.12	4.69	3.66			-0.07	0.857	1		0.19	0.627	1		0.47	0.233	1		-0.1	0.808	1		0	0.994	1		0.14	0.721	0.918		-0.09	0.814	1		0.15	0.71	1		0.09	0.822	1		0.07	0.854	1		-0.32	0.419	0.895		1.19	0.003	0.018		0.26	0.505	1		0.54	0.17	1		-0.02	0.95	1		0.07	0.851	1		0.21	0.591	0.839		-0.02	0.956	1		0.22	0.58	1		0.16	0.685	0.977		0.14	0.716	0.963		-0.25	0.529	0.929		1.26	0.002	0.012		0.28	0.479	1		-0.29	0.466	0.868		-0.19	0.631	0.971		-0.05	0.896	0.983		-0.28	0.471	1		-0.04	0.909	1		-0.1	0.793	1		-0.12	0.761	1		-0.51	0.196	0.576		1	0.012	0.05		-0.56	0.151	0.716		-0.47	0.235	0.856		-0.33	0.401	0.714		-0.56	0.153	0.956		-0.32	0.41	1		-0.38	0.331	0.94		-0.4	0.312	0.862		-0.79	0.046	0.348		0.73	0.069	0.168		0.1	0.802	1		0.23	0.548	0.961		0	0.994	1		0.24	0.538	0.967		0.18	0.64	0.939		0.17	0.669	0.942		-0.22	0.571	0.882		1.29	0.001	0.01		0.14	0.726	0.954		-0.09	0.808	1		0.14	0.714	1		0.09	0.827	1		0.07	0.86	0.997		-0.32	0.414	0.778		1.19	0.003	0.018		-0.23	0.554	0.813		0.01	0.988	1		-0.05	0.895	0.979		-0.07	0.862	0.965		-0.46	0.244	0.663		1.05	0.008	0.032		0.24	0.543	1		0.18	0.645	1		0.16	0.675	0.989		-0.22	0.566	0.871		1.29	0.001	0.011		-0.06	0.882	1		-0.07	0.85	1		-0.46	0.238	0.646		1.05	0.009	0.041		-0.02	0.967	1		-0.4	0.302	0.638		1.11	0.006	0.029		-0.39	0.321	0.656		1.12	0.005	0.026		1.51	0	0.002
ENSMUSG00000064140	tripartite motif-containing 38 [Source:MGI Symbol;Acc:MGI:2684869]	13	23874441	23883364	1	Trim38	chr13;chr13;chr13;chr13;chr13;chr13	23874441;23877746;23880080;23881204;23881327;23882829	23874857;23877841;23880310;23881226;23881439;23883364	+;+;+;+;+;+	1416	0	1	0	0	2	4	13	9	4	7	10	11	5	5	10	9	2	2	8	4	21	11	18	26	20	26	4	18	2	28	2	10	6	5	50	1	25	0	0			0	0.08	0	0	0.11	0.22	0.83	1.13	0.41	0.64	0.6	0.76	0.32	0.42	0.76	0.54	0.14	0.15	0.44	0.16	1.43	0.62	0.86	1.46	1.24	1.53	0.24	1.17	0.13	1.36	0.1	0.55	0.34	0.32	2.93	0.06	2.68	0	0			0	0.06	0	0	0.08	0.17	0.64	0.77	0.3	0.45	0.41	0.52	0.22	0.26	0.45	0.34	0.09	0.09	0.32	0.11	1.05	0.42	0.61	0.98	0.88	1.05	0.14	0.87	0.1	1	0.07	0.4	0.22	0.19	2.16	0.04	1.08	0	0			0.26	0.839	1		0.53	0.682	1		1.36	0.304	1		0.2	0.873	1		-0.37	0.774	1		2.68	0.056	0.339		-0.41	0.747	1		-0.16	0.9	1		1.26	0.338	1		-0.43	0.739	1		4.37	0.009	0.276		-0.57	0.659	0.766		0.27	0.834	1		1.1	0.403	1		-0.06	0.964	1		-0.63	0.621	0.996		2.41	0.081	0.356		-0.67	0.597	1		-0.42	0.74	1		0.99	0.444	0.927		-0.69	0.59	0.93		4.11	0.013	0.341		-0.84	0.519	0.644		0.83	0.529	1		-0.33	0.799	0.975		-0.9	0.485	0.943		2.14	0.121	0.443		-0.95	0.464	1		-0.69	0.59	1		0.72	0.579	1		-0.96	0.457	1		3.83	0.021	0.222		-1.11	0.398	0.545		-1.16	0.377	0.82		-1.73	0.19	0.84		1.31	0.339	0.666		-1.78	0.18	0.956		-1.52	0.247	1		-0.11	0.935	1		-1.79	0.176	0.815		3	0.069	0.405		-1.94	0.15	0.286		-0.57	0.653	1		2.47	0.074	0.573		-0.62	0.628	1		-0.36	0.774	0.996		1.05	0.417	0.851		-0.63	0.62	0.927		4.16	0.012	0.257		-0.78	0.547	0.666		3.04	0.03	0.341		-0.04	0.972	1		0.21	0.87	1		1.62	0.213	0.949		-0.06	0.963	1		4.73	0.005	0.12		-0.21	0.872	0.938		-3.09	0.028	0.252		-2.84	0.042	0.265		-1.42	0.297	0.61		-3.1	0.027	0.22		1.69	0.311	0.714		-3.25	0.023	0.066		0.25	0.842	1		1.67	0.202	1		-0.01	0.992	1		4.78	0.004	0.126		-0.16	0.9	0.969		1.42	0.276	1		-0.27	0.833	1		4.53	0.006	0.141		-0.41	0.747	0.843		-1.68	0.198	1		3.11	0.058	0.32		-1.83	0.168	0.3		4.79	0.004	0.089		-0.15	0.908	0.961		-4.94	0.003	0.018
ENSMUSG00000064141	zinc finger protein 69 [Source:MGI Symbol;Acc:MGI:107794]	4	120602742	120624304	-1	Zfp69	chr4;chr4;chr4;chr4;chr4;chr4;chr4	120602742;120606938;120607672;120619894;120620257;120621937;120624049	120604111;120607291;120607798;120620174;120620421;120622165;120624304	-;-;-;-;-;-;-	2782	19	28	24	30	60	47	41	18	8	26	37	23	31	34	40	65	68	15	35	139	18	41	50	51	52	21	35	34	26	57	55	44	62	36	17	55	0	26	1			3.33	2.29	2.09	1.88	3.35	2.63	2.61	2.26	0.82	2.37	2.23	1.6	1.99	2.86	3.04	3.9	4.69	1.11	1.91	5.63	1.23	2.31	2.39	2.86	3.22	1.24	2.14	2.21	1.69	2.76	2.76	2.44	3.5	2.27	0.99	3.36	0	2.97	0.12			2.22	1.71	1.58	1.39	2.36	2.04	2.01	1.54	0.6	1.66	1.5	1.09	1.39	1.75	1.8	2.44	2.98	0.68	1.41	3.91	0.9	1.56	1.7	1.92	2.3	0.85	1.19	1.65	1.26	2.03	1.95	1.76	2.26	1.4	0.74	2.3	0	0.94	0.04			-0.09	0.906	1		-0.58	0.442	1		-0.84	0.26	1		-0.7	0.345	1		-0.45	0.548	1		-0.49	0.508	0.81		-0.28	0.709	1		-0.2	0.784	1		-0.58	0.438	1		-0.13	0.862	1		-0.32	0.673	0.969		0.38	0.625	0.738		-0.49	0.512	1		-0.75	0.31	1		-0.61	0.405	0.879		-0.36	0.627	0.996		-0.4	0.584	0.835		-0.19	0.798	1		-0.12	0.876	1		-0.49	0.508	0.94		-0.04	0.956	1		-0.23	0.759	0.986		0.47	0.544	0.668		-0.27	0.718	1		-0.13	0.862	0.988		0.13	0.862	1		0.08	0.911	0.989		0.3	0.688	1		0.37	0.615	1		0	0.998	1		0.45	0.546	1		0.26	0.731	0.928		0.96	0.218	0.361		0.14	0.849	0.986		0.39	0.591	0.958		0.35	0.635	0.867		0.56	0.445	0.985		0.64	0.387	1		0.26	0.718	1		0.71	0.334	0.869		0.52	0.483	0.806		1.22	0.115	0.239		0.25	0.727	1		0.21	0.775	0.997		0.42	0.563	1		0.5	0.497	0.961		0.13	0.863	0.991		0.57	0.435	0.86		0.38	0.605	0.898		1.09	0.161	0.284		-0.05	0.95	1		0.17	0.818	1		0.24	0.741	1		-0.13	0.859	1		0.32	0.665	0.969		0.13	0.862	0.976		0.83	0.283	0.423		0.21	0.77	0.927		0.29	0.694	0.889		-0.08	0.909	0.986		0.36	0.621	0.852		0.17	0.814	0.979		0.88	0.257	0.388		0.07	0.92	1		-0.3	0.684	1		0.15	0.84	1		-0.04	0.957	1		0.66	0.393	0.545		-0.37	0.611	1		0.07	0.919	1		-0.11	0.878	0.979		0.59	0.448	0.595		0.45	0.542	1		0.26	0.728	0.91		0.96	0.214	0.354		-0.19	0.8	0.94		0.51	0.508	0.633		0.7	0.371	0.519
ENSMUSG00000064145	ariadne homolog 2 (Drosophila) [Source:MGI Symbol;Acc:MGI:1344361]	9	108505273	108551711	-1	Arih2	chr9;chr9;chr9;chr9;chr9;chr9;chr9;chr9;chr9;chr9;chr9;chr9;chr9;chr9;chr9;chr9	108505273;108507665;108509619;108510240;108510933;108512109;108512228;108513964;108516057;108517356;108519009;108519703;108522390;108546357;108547264;108551560	108507484;108507748;108509687;108510383;108511084;108512130;108512278;108514081;108516166;108517477;108519159;108519766;108522457;108546699;108547325;108551711	-;-;-;-;-;-;-;-;-;-;-;-;-;-;-;-	3924	266	692	562	830	716	846	842	374	548	568	730	846	617	426	570	788	1028	695	875	941	668	955	899	776	923	994	861	1026	885	1364	1199	1078	871	876	900	637	425	445	343			46.65	56.58	48.83	51.98	40.01	47.37	53.65	47.04	56.13	51.7	44.09	58.67	39.53	35.85	43.25	47.26	70.87	51.32	47.81	38.09	45.51	53.84	42.93	43.55	57.22	58.51	52.65	66.56	57.38	66.12	60.23	59.79	49.11	55.22	52.66	38.93	45.51	50.89	40.55			31.13	42.14	36.95	38.57	28.11	36.76	41.27	31.96	41.01	36.21	29.58	40.24	27.69	21.94	25.68	29.54	45	31.53	35.3	26.5	33.32	36.26	30.49	29.17	40.8	40.05	29.38	49.8	42.81	48.5	42.55	43.1	31.71	34.01	38.92	26.62	18.44	16.17	13.93			0.04	0.895	1		0.28	0.382	1		-0.18	0.58	1		0.19	0.559	1		0.11	0.74	1		0.11	0.722	0.919		-0.2	0.54	1		-0.27	0.396	1		-0.09	0.781	1		0.15	0.644	0.996		0.13	0.683	0.97		-0.25	0.44	0.571		0.24	0.457	1		-0.22	0.493	1		0.15	0.651	0.953		0.06	0.841	1		0.07	0.822	0.954		-0.24	0.456	0.989		-0.32	0.326	1		-0.13	0.682	0.977		0.11	0.741	0.968		0.09	0.782	0.989		-0.29	0.366	0.507		-0.46	0.154	1		-0.09	0.77	0.97		-0.18	0.585	0.964		-0.17	0.602	0.848		-0.48	0.137	1		-0.56	0.085	1		-0.37	0.249	1		-0.13	0.678	1		-0.15	0.641	0.89		-0.53	0.101	0.214		0.37	0.255	0.768		0.28	0.376	0.899		0.29	0.363	0.687		-0.02	0.952	1		-0.1	0.767	1		0.09	0.782	1		0.33	0.31	0.862		0.31	0.337	0.708		-0.07	0.824	0.911		-0.08	0.8	1		-0.07	0.819	1		-0.39	0.231	1		-0.46	0.152	0.862		-0.28	0.388	0.842		-0.04	0.903	0.994		-0.06	0.862	0.982		-0.44	0.176	0.302		0.01	0.98	1		-0.3	0.344	1		-0.38	0.237	1		-0.2	0.542	0.983		0.04	0.896	1		0.03	0.938	0.998		-0.36	0.27	0.409		-0.31	0.332	0.658		-0.39	0.228	0.556		-0.2	0.526	0.782		0.03	0.915	0.987		0.02	0.957	1		-0.36	0.259	0.39		-0.08	0.813	1		0.11	0.736	1		0.35	0.282	0.92		0.33	0.307	0.711		-0.05	0.871	0.948		0.18	0.567	1		0.42	0.189	1		0.4	0.209	0.617		0.02	0.942	0.99		0.24	0.458	1		0.22	0.493	0.783		-0.16	0.618	0.741		-0.02	0.958	0.998		-0.4	0.217	0.355		-0.38	0.239	0.386
ENSMUSG00000064147	RAB44, member RAS oncogene family [Source:MGI Symbol;Acc:MGI:3045302]	17	29272001	29285925	1	Rab44	chr17;chr17;chr17;chr17;chr17;chr17;chr17;chr17	29272001;29274924;29276060;29281434;29282192;29282886;29284293;29285130	29273307;29275117;29277495;29281515;29282306;29282987;29284369;29285925	+;+;+;+;+;+;+;+	4109	0	0	0	0	0	6	3	0	0	0	10	0	0	0	2	0	0	0	0	2	0	1	0	2	0	0	0	0	0	0	0	0	0	0	0	0	0	0	0			0	0	0	0	0	0.34	0.19	0	0	0	0.6	0	0	0	0.15	0	0	0	0	0.08	0	0.06	0	0.11	0	0	0	0	0	0	0	0	0	0	0	0	0	0	0			0	0	0	0	0	0.26	0.15	0	0	0	0.41	0	0	0	0.09	0	0	0	0	0.06	0	0.04	0	0.08	0	0	0	0	0	0	0	0	0	0	0	0	0	0	0			-1.49	0.655	1		0.26	0.934	1		3.16	0.244	1		0.98	0.75	1		0.17	0.954	1		-0.71	0.826	0.959		3.16	0.235	1		3.16	0.225	1		3.16	0.216	1		3.16	0.225	0.958		3.16	0.28	0.845		3.16	0.331	0.473		1.75	0.602	1		4.65	0.148	1		2.47	0.459	0.896		1.66	0.615	0.996		0.77	0.813	0.95		4.65	0.142	0.981		4.65	0.136	1		4.65	0.131	0.879		4.65	0.136	0.772		4.65	0.173	0.757		4.65	0.208	0.344		2.9	0.268	1		0.72	0.815	0.979		-0.08	0.979	1		-0.97	0.764	0.934		2.9	0.259	1		2.9	0.248	1		2.9	0.238	1		2.9	0.248	1		2.9	0.307	0.68		2.9	0.361	0.51		-2.18	0.338	0.804		-2.99	0.258	0.863		-3.87	0.191	0.536		0	1	1		0	1	1		0	1	1		0	1	1		0	1	1		0	1	1		-0.81	0.792	1		-1.69	0.596	0.973		2.18	0.327	1		2.18	0.315	0.923		2.18	0.304	0.808		2.18	0.315	0.812		2.18	0.382	0.785		2.18	0.442	0.576		-0.89	0.782	0.972		2.99	0.249	1		2.99	0.239	1		2.99	0.229	0.949		2.99	0.238	0.859		2.99	0.296	0.697		2.99	0.349	0.489		3.87	0.184	0.513		3.87	0.176	0.495		3.87	0.169	0.466		3.87	0.176	0.509		3.87	0.222	0.648		3.87	0.265	0.396		0	1	1		0	1	1		0	1	1		0	1	1		0	1	1		0	1	1		0	1	1		0	1	1		0	1	1		0	1	1		0	1	1		0	1	1		0	1	1		0	1	1		0	1	1
ENSMUSG00000064153	olfactory receptor 134 [Source:MGI Symbol;Acc:MGI:2177517]	17	38312031	38312969	1	Olfr134	chr17	38312031	38312969	+	939	0	0	0	0	0	0	0	0	0	0	0	0	0	0	0	0	0	0	0	0	0	0	0	0	0	0	0	0	0	0	0	0	0	0	0	0	0	0	0			NA--low	NA--low	NA--low	NA--low	NA--low	NA--low	NA--low	NA--low	NA--low	NA--low	NA--low	NA--low	NA--low	NA--low	NA--low	NA--low	NA--low	NA--low	NA--low	NA--low	NA--low	NA--low	NA--low	NA--low	NA--low	NA--low	NA--low	NA--low	NA--low	NA--low	NA--low	NA--low	NA--low	NA--low	NA--low	NA--low	NA--low	NA--low	NA--low			0	0	0	0	0	0	0	0	0	0	0	0	0	0	0	0	0	0	0	0	0	0	0	0	0	0	0	0	0	0	0	0	0	0	0	0	0	0	0			NA	NA	NA		NA	NA	NA		NA	NA	NA		NA	NA	NA		NA	NA	NA		NA	NA	NA		NA	NA	NA		NA	NA	NA		NA	NA	NA		NA	NA	NA		NA	NA	NA		NA	NA	NA		NA	NA	NA		NA	NA	NA		NA	NA	NA		NA	NA	NA		NA	NA	NA		NA	NA	NA		NA	NA	NA		NA	NA	NA		NA	NA	NA		NA	NA	NA		NA	NA	NA		NA	NA	NA		NA	NA	NA		NA	NA	NA		NA	NA	NA		NA	NA	NA		NA	NA	NA		NA	NA	NA		NA	NA	NA		NA	NA	NA		NA	NA	NA		NA	NA	NA		NA	NA	NA		NA	NA	NA		NA	NA	NA		NA	NA	NA		NA	NA	NA		NA	NA	NA		NA	NA	NA		NA	NA	NA		NA	NA	NA		NA	NA	NA		NA	NA	NA		NA	NA	NA		NA	NA	NA		NA	NA	NA		NA	NA	NA		NA	NA	NA		NA	NA	NA		NA	NA	NA		NA	NA	NA		NA	NA	NA		NA	NA	NA		NA	NA	NA		NA	NA	NA		NA	NA	NA		NA	NA	NA		NA	NA	NA		NA	NA	NA		NA	NA	NA		NA	NA	NA		NA	NA	NA		NA	NA	NA		NA	NA	NA		NA	NA	NA		NA	NA	NA		NA	NA	NA		NA	NA	NA		NA	NA	NA		NA	NA	NA		NA	NA	NA		NA	NA	NA		NA	NA	NA		NA	NA	NA		NA	NA	NA		NA	NA	NA
ENSMUSG00000064156	proline rich, lacrimal 1 [Source:MGI Symbol;Acc:MGI:107496]	5	88746337	88757842	1	Prol1	chr5;chr5;chr5	88746337;88747570;88756832	88746422;88747638;88757842	+;+;+	1166	0	0	0	0	0	0	0	2	0	0	0	0	0	0	0	0	0	0	0	0	0	0	0	0	0	0	0	0	0	0	0	0	0	0	0	0	0	0	0			NA--low	NA--low	NA--low	NA--low	NA--low	NA--low	NA--low	NA--low	NA--low	NA--low	NA--low	NA--low	NA--low	NA--low	NA--low	NA--low	NA--low	NA--low	NA--low	NA--low	NA--low	NA--low	NA--low	NA--low	NA--low	NA--low	NA--low	NA--low	NA--low	NA--low	NA--low	NA--low	NA--low	NA--low	NA--low	NA--low	NA--low	NA--low	NA--low			0	0	0	0	0	0	0	0.17	0	0	0	0	0	0	0	0	0	0	0	0	0	0	0	0	0	0	0	0	0	0	0	0	0	0	0	0	0	0	0			NA	NA	NA		NA	NA	NA		NA	NA	NA		NA	NA	NA		NA	NA	NA		NA	NA	NA		NA	NA	NA		NA	NA	NA		NA	NA	NA		NA	NA	NA		NA	NA	NA		NA	NA	NA		NA	NA	NA		NA	NA	NA		NA	NA	NA		NA	NA	NA		NA	NA	NA		NA	NA	NA		NA	NA	NA		NA	NA	NA		NA	NA	NA		NA	NA	NA		NA	NA	NA		NA	NA	NA		NA	NA	NA		NA	NA	NA		NA	NA	NA		NA	NA	NA		NA	NA	NA		NA	NA	NA		NA	NA	NA		NA	NA	NA		NA	NA	NA		NA	NA	NA		NA	NA	NA		NA	NA	NA		NA	NA	NA		NA	NA	NA		NA	NA	NA		NA	NA	NA		NA	NA	NA		NA	NA	NA		NA	NA	NA		NA	NA	NA		NA	NA	NA		NA	NA	NA		NA	NA	NA		NA	NA	NA		NA	NA	NA		NA	NA	NA		NA	NA	NA		NA	NA	NA		NA	NA	NA		NA	NA	NA		NA	NA	NA		NA	NA	NA		NA	NA	NA		NA	NA	NA		NA	NA	NA		NA	NA	NA		NA	NA	NA		NA	NA	NA		NA	NA	NA		NA	NA	NA		NA	NA	NA		NA	NA	NA		NA	NA	NA		NA	NA	NA		NA	NA	NA		NA	NA	NA		NA	NA	NA		NA	NA	NA		NA	NA	NA		NA	NA	NA		NA	NA	NA		NA	NA	NA		NA	NA	NA		NA	NA	NA
ENSMUSG00000064158	izumo sperm-egg fusion 1 [Source:MGI Symbol;Acc:MGI:1920706]	7	52877181	52884193	1	Izumo1	chr7;chr7;chr7;chr7;chr7;chr7;chr7;chr7;chr7;chr7;chr7	52877181;52878092;52878664;52879505;52879763;52880028;52880299;52880492;52881393;52882398;52883784	52877370;52878401;52878738;52879591;52879864;52880052;52880379;52881065;52881651;52883276;52884193	+;+;+;+;+;+;+;+;+;+;+	2992	0	3	0	2	0	0	4	0	5	1	0	0	2	0	0	16	0	0	8	12	5	0	0	5	7	0	1	0	0	0	21	0	0	3	0	8	0	0	0			0	0.25	0	0.13	0	0	0.25	0	0.51	0.09	0	0	0.13	0	0	0.96	0	0	0.44	0.49	0.34	0	0	0.28	0.43	0	0.06	0	0	0	1.05	0	0	0.19	0	0.49	0	0	0			0	0.18	0	0.09	0	0	0.2	0	0.37	0.06	0	0	0.09	0	0	0.6	0	0	0.32	0.34	0.25	0	0	0.19	0.31	0	0.03	0	0	0	0.75	0	0	0.12	0	0.33	0	0	0			2.87	0.241	1		2.25	0.346	1		-0.51	0.822	1		-0.78	0.731	1		1.29	0.573	1		2.35	0.321	0.676		0.56	0.804	1		4.95	0.044	1		-0.42	0.854	1		0.25	0.911	1		1.54	0.511	0.93		4.95	0.098	0.207		-0.63	0.777	1		-3.38	0.175	1		-3.65	0.148	0.78		-1.58	0.494	0.971		-0.53	0.813	0.95		-2.31	0.333	0.981		2.08	0.27	1		-3.29	0.185	0.879		-2.62	0.277	0.832		-1.33	0.566	0.942		2.08	0.418	0.555		-2.76	0.254	1		-3.03	0.215	0.759		-0.96	0.676	0.98		0.1	0.961	1		-1.68	0.47	1		2.7	0.18	1		-2.66	0.268	1		-1.99	0.396	1		-0.7	0.76	0.94		2.7	0.314	0.463		-0.27	0.904	0.998		1.8	0.436	0.918		2.86	0.235	0.582		1.07	0.636	1		5.46	0.032	1		0.09	0.966	1		0.76	0.735	0.977		2.05	0.386	0.744		5.46	0.072	0.174		2.07	0.374	1		3.13	0.199	0.775		1.34	0.556	1		5.73	0.026	0.67		0.36	0.871	0.993		1.03	0.648	0.936		2.32	0.331	0.757		5.73	0.061	0.145		1.06	0.639	0.921		-0.72	0.747	1		3.66	0.099	1		-1.7	0.458	0.971		-1.04	0.646	0.964		0.26	0.913	0.991		3.66	0.197	0.33		-1.78	0.44	0.736		2.6	0.191	0.512		-2.76	0.248	0.557		-2.09	0.369	0.685		-0.8	0.722	0.943		2.6	0.329	0.462		4.39	0.063	1		-0.98	0.665	1		-0.31	0.889	1		0.98	0.672	0.917		4.39	0.134	0.261		-5.37	0.033	1		-4.7	0.051	1		-3.41	0.119	0.498		0	1	1		0.67	0.766	1		1.96	0.406	0.725		5.37	0.076	0.174		1.29	0.578	0.827		4.7	0.112	0.226		3.41	0.227	0.373
ENSMUSG00000064165	keratin 39 [Source:MGI Symbol;Acc:MGI:3588208]	11	99375428	99382652	-1	Krt39	chr11;chr11;chr11;chr11;chr11;chr11;chr11;chr11	99375428;99375929;99377779;99379302;99379533;99380331;99381123;99382120	99375522;99376184;99377999;99379427;99379694;99380487;99381205;99382652	-;-;-;-;-;-;-;-	1633	0	0	0	0	0	0	0	0	0	0	4	0	0	0	0	0	0	0	0	0	0	0	0	0	0	0	0	0	0	0	0	0	0	0	0	0	0	0	0			NA--low	NA--low	NA--low	NA--low	NA--low	NA--low	NA--low	NA--low	NA--low	NA--low	NA--low	NA--low	NA--low	NA--low	NA--low	NA--low	NA--low	NA--low	NA--low	NA--low	NA--low	NA--low	NA--low	NA--low	NA--low	NA--low	NA--low	NA--low	NA--low	NA--low	NA--low	NA--low	NA--low	NA--low	NA--low	NA--low	NA--low	NA--low	NA--low			0	0	0	0	0	0	0	0	0	0	0.16	0	0	0	0	0	0	0	0	0	0	0	0	0	0	0	0	0	0	0	0	0	0	0	0	0	0	0	0			NA	NA	NA		NA	NA	NA		NA	NA	NA		NA	NA	NA		NA	NA	NA		NA	NA	NA		NA	NA	NA		NA	NA	NA		NA	NA	NA		NA	NA	NA		NA	NA	NA		NA	NA	NA		NA	NA	NA		NA	NA	NA		NA	NA	NA		NA	NA	NA		NA	NA	NA		NA	NA	NA		NA	NA	NA		NA	NA	NA		NA	NA	NA		NA	NA	NA		NA	NA	NA		NA	NA	NA		NA	NA	NA		NA	NA	NA		NA	NA	NA		NA	NA	NA		NA	NA	NA		NA	NA	NA		NA	NA	NA		NA	NA	NA		NA	NA	NA		NA	NA	NA		NA	NA	NA		NA	NA	NA		NA	NA	NA		NA	NA	NA		NA	NA	NA		NA	NA	NA		NA	NA	NA		NA	NA	NA		NA	NA	NA		NA	NA	NA		NA	NA	NA		NA	NA	NA		NA	NA	NA		NA	NA	NA		NA	NA	NA		NA	NA	NA		NA	NA	NA		NA	NA	NA		NA	NA	NA		NA	NA	NA		NA	NA	NA		NA	NA	NA		NA	NA	NA		NA	NA	NA		NA	NA	NA		NA	NA	NA		NA	NA	NA		NA	NA	NA		NA	NA	NA		NA	NA	NA		NA	NA	NA		NA	NA	NA		NA	NA	NA		NA	NA	NA		NA	NA	NA		NA	NA	NA		NA	NA	NA		NA	NA	NA		NA	NA	NA		NA	NA	NA		NA	NA	NA		NA	NA	NA		NA	NA	NA		NA	NA	NA
ENSMUSG00000064168	histone cluster 1, H2bh [Source:MGI Symbol;Acc:MGI:2448387]	13	23634793	23635228	-1	Hist1h2bh	chr13	23634793	23635228	-	436	6	11	9	22	24	6	4	2	1	2	2	1	1	1	1	21	4	31	40	15	4	7	5	2	3	0	3	1	4	8	10	3	4	1	0	1	37	7	1			1.05	0.9	0.78	1.38	1.34	0.34	0.25	0.25	0.1	0.18	0.12	0.07	0.06	0.08	0.08	1.26	0.28	2.29	2.19	0.61	0.27	0.39	0.24	0.11	0.19	0	0.18	0.06	0.26	0.39	0.5	0.17	0.23	0.06	0	0.06	3.96	0.8	0.12			0.7	0.67	0.59	1.02	0.94	0.26	0.2	0.17	0.07	0.13	0.08	0.05	0.04	0.05	0.05	0.79	0.18	1.41	1.61	0.42	0.2	0.27	0.17	0.08	0.13	0	0.1	0.05	0.19	0.28	0.35	0.12	0.15	0.04	0	0.04	1.61	0.25	0.04			0.72	0.638	1		1.26	0.428	1		-2.65	0.08	1		-2.36	0.117	1		-0.31	0.833	1		-2.32	0.123	0.467		0.61	0.685	1		-0.21	0.887	1		-0.5	0.732	1		2.16	0.18	0.958		-2.01	0.18	0.779		-3.36	0.031	0.093		0.54	0.735	1		-3.37	0.031	1		-3.07	0.047	0.706		-1.03	0.489	0.97		-3.04	0.049	0.284		-0.11	0.944	1		-0.93	0.533	1		-1.22	0.411	0.92		1.44	0.368	0.857		-2.73	0.076	0.605		-4.08	0.011	0.045		-3.91	0.016	1		-3.61	0.025	0.535		-1.57	0.311	0.893		-3.57	0.026	0.224		-0.64	0.682	1		-1.46	0.344	1		-1.76	0.256	1		0.9	0.581	1		-3.27	0.041	0.304		-4.61	0.006	0.029		0.3	0.829	0.981		2.34	0.109	0.8		0.34	0.807	0.95		3.27	0.034	0.956		2.45	0.096	1		2.15	0.138	0.909		4.82	0.004	0.765		0.64	0.648	0.892		-0.7	0.613	0.743		2.04	0.158	1		0.04	0.978	1		2.97	0.052	1		2.15	0.14	0.86		1.85	0.197	0.742		4.52	0.007	0.462		0.34	0.807	0.968		-1	0.473	0.603		-2.01	0.166	0.627		0.92	0.529	1		0.1	0.943	1		-0.19	0.892	1		2.47	0.118	0.813		-1.7	0.24	0.651		-3.05	0.043	0.115		2.93	0.055	0.324		2.11	0.147	0.457		1.81	0.206	0.512		4.48	0.007	0.114		0.3	0.829	0.984		-1.04	0.457	0.59		-0.82	0.576	1		-1.12	0.447	1		1.55	0.33	0.926		-2.63	0.084	0.454		-3.97	0.012	0.05		-0.29	0.836	1		2.37	0.133	1		-1.81	0.215	0.624		-3.15	0.037	0.111		2.66	0.093	1		-1.51	0.293	0.63		-2.86	0.055	0.139		-4.18	0.012	0.151		-5.52	0.001	0.011		-1.34	0.345	0.495
ENSMUSG00000064169	olfactory receptor 104, pseudogene [Source:MGI Symbol;Acc:MGI:2177487]	17	37499053	37500032	1	Olfr104-ps	chr17;chr17	37499053;37499104	37499062;37500032	+;+	939	0	0	0	0	0	0	0	0	0	0	0	0	0	0	0	0	0	0	0	0	0	0	0	0	0	0	0	0	0	0	0	0	0	0	0	0	0	0	0			NA--low	NA--low	NA--low	NA--low	NA--low	NA--low	NA--low	NA--low	NA--low	NA--low	NA--low	NA--low	NA--low	NA--low	NA--low	NA--low	NA--low	NA--low	NA--low	NA--low	NA--low	NA--low	NA--low	NA--low	NA--low	NA--low	NA--low	NA--low	NA--low	NA--low	NA--low	NA--low	NA--low	NA--low	NA--low	NA--low	NA--low	NA--low	NA--low			0	0	0	0	0	0	0	0	0	0	0	0	0	0	0	0	0	0	0	0	0	0	0	0	0	0	0	0	0	0	0	0	0	0	0	0	0	0	0			NA	NA	NA		NA	NA	NA		NA	NA	NA		NA	NA	NA		NA	NA	NA		NA	NA	NA		NA	NA	NA		NA	NA	NA		NA	NA	NA		NA	NA	NA		NA	NA	NA		NA	NA	NA		NA	NA	NA		NA	NA	NA		NA	NA	NA		NA	NA	NA		NA	NA	NA		NA	NA	NA		NA	NA	NA		NA	NA	NA		NA	NA	NA		NA	NA	NA		NA	NA	NA		NA	NA	NA		NA	NA	NA		NA	NA	NA		NA	NA	NA		NA	NA	NA		NA	NA	NA		NA	NA	NA		NA	NA	NA		NA	NA	NA		NA	NA	NA		NA	NA	NA		NA	NA	NA		NA	NA	NA		NA	NA	NA		NA	NA	NA		NA	NA	NA		NA	NA	NA		NA	NA	NA		NA	NA	NA		NA	NA	NA		NA	NA	NA		NA	NA	NA		NA	NA	NA		NA	NA	NA		NA	NA	NA		NA	NA	NA		NA	NA	NA		NA	NA	NA		NA	NA	NA		NA	NA	NA		NA	NA	NA		NA	NA	NA		NA	NA	NA		NA	NA	NA		NA	NA	NA		NA	NA	NA		NA	NA	NA		NA	NA	NA		NA	NA	NA		NA	NA	NA		NA	NA	NA		NA	NA	NA		NA	NA	NA		NA	NA	NA		NA	NA	NA		NA	NA	NA		NA	NA	NA		NA	NA	NA		NA	NA	NA		NA	NA	NA		NA	NA	NA		NA	NA	NA		NA	NA	NA		NA	NA	NA		NA	NA	NA
ENSMUSG00000064173	olfactory receptor 954 [Source:MGI Symbol;Acc:MGI:3030788]	9	39269018	39269962	1	Olfr954	chr9	39269018	39269962	+	945	0	0	0	0	0	0	0	0	0	0	0	0	0	0	0	0	0	0	0	0	0	0	0	0	0	0	0	0	0	0	0	0	0	0	0	0	0	0	0			NA--low	NA--low	NA--low	NA--low	NA--low	NA--low	NA--low	NA--low	NA--low	NA--low	NA--low	NA--low	NA--low	NA--low	NA--low	NA--low	NA--low	NA--low	NA--low	NA--low	NA--low	NA--low	NA--low	NA--low	NA--low	NA--low	NA--low	NA--low	NA--low	NA--low	NA--low	NA--low	NA--low	NA--low	NA--low	NA--low	NA--low	NA--low	NA--low			0	0	0	0	0	0	0	0	0	0	0	0	0	0	0	0	0	0	0	0	0	0	0	0	0	0	0	0	0	0	0	0	0	0	0	0	0	0	0			NA	NA	NA		NA	NA	NA		NA	NA	NA		NA	NA	NA		NA	NA	NA		NA	NA	NA		NA	NA	NA		NA	NA	NA		NA	NA	NA		NA	NA	NA		NA	NA	NA		NA	NA	NA		NA	NA	NA		NA	NA	NA		NA	NA	NA		NA	NA	NA		NA	NA	NA		NA	NA	NA		NA	NA	NA		NA	NA	NA		NA	NA	NA		NA	NA	NA		NA	NA	NA		NA	NA	NA		NA	NA	NA		NA	NA	NA		NA	NA	NA		NA	NA	NA		NA	NA	NA		NA	NA	NA		NA	NA	NA		NA	NA	NA		NA	NA	NA		NA	NA	NA		NA	NA	NA		NA	NA	NA		NA	NA	NA		NA	NA	NA		NA	NA	NA		NA	NA	NA		NA	NA	NA		NA	NA	NA		NA	NA	NA		NA	NA	NA		NA	NA	NA		NA	NA	NA		NA	NA	NA		NA	NA	NA		NA	NA	NA		NA	NA	NA		NA	NA	NA		NA	NA	NA		NA	NA	NA		NA	NA	NA		NA	NA	NA		NA	NA	NA		NA	NA	NA		NA	NA	NA		NA	NA	NA		NA	NA	NA		NA	NA	NA		NA	NA	NA		NA	NA	NA		NA	NA	NA		NA	NA	NA		NA	NA	NA		NA	NA	NA		NA	NA	NA		NA	NA	NA		NA	NA	NA		NA	NA	NA		NA	NA	NA		NA	NA	NA		NA	NA	NA		NA	NA	NA		NA	NA	NA		NA	NA	NA		NA	NA	NA
ENSMUSG00000064177	ghrelin [Source:MGI Symbol;Acc:MGI:1930008]	6	113666113	113669874	-1	Ghrl	chr6;chr6;chr6;chr6;chr6	113666113;113667047;113669104;113669316;113669858	113666263;113667155;113669220;113669448;113669874	-;-;-;-;-	527	4	21	20	18	13	16	22	13	9	14	15	16	13	27	10	2	20	12	23	18	11	13	3	10	37	24	17	58	23	30	6	22	11	45	48	26	2	4	1			0.7	1.72	1.74	1.13	0.73	0.9	1.4	1.64	0.92	1.27	0.91	1.11	0.83	2.27	0.76	0.12	1.38	0.89	1.26	0.73	0.75	0.73	0.14	0.56	2.29	1.41	1.04	3.76	1.49	1.45	0.3	1.22	0.62	2.84	2.81	1.59	0.21	0.46	0.12			0.47	1.28	1.31	0.84	0.51	0.7	1.08	1.11	0.67	0.89	0.61	0.76	0.58	1.39	0.45	0.07	0.88	0.54	0.93	0.51	0.55	0.49	0.1	0.38	1.64	0.97	0.58	2.82	1.11	1.07	0.21	0.88	0.4	1.75	2.08	1.09	0.09	0.15	0.04			0.29	0.733	1		-0.09	0.917	1		0.71	0.413	1		0.46	0.588	1		1.4	0.112	1		0.47	0.582	0.849		-0.33	0.693	1		-0.75	0.374	1		0.9	0.295	1		-0.81	0.336	0.966		0	0.996	1		1.84	0.059	0.146		-0.38	0.654	1		0.42	0.629	1		0.17	0.841	0.994		1.11	0.205	0.937		0.18	0.834	0.958		-0.63	0.458	0.989		-1.04	0.217	1		0.61	0.476	0.935		-1.1	0.191	0.796		-0.3	0.728	0.978		1.55	0.111	0.225		0.8	0.355	1		0.55	0.516	0.891		1.49	0.09	0.82		0.56	0.511	0.795		-0.24	0.771	1		-0.66	0.43	1		0.99	0.247	1		-0.72	0.388	1		0.08	0.921	0.996		1.93	0.047	0.127		-0.25	0.774	0.968		0.69	0.43	0.916		-0.24	0.782	0.937		-1.04	0.223	0.96		-1.46	0.089	1		0.2	0.82	1		-1.52	0.076	0.781		-0.71	0.41	0.759		1.14	0.245	0.396		0.94	0.28	1		0.01	0.992	1		-0.8	0.344	1		-1.21	0.15	0.862		0.44	0.604	0.927		-1.27	0.131	0.701		-0.47	0.584	0.888		1.38	0.154	0.275		-0.93	0.285	0.735		-1.73	0.047	1		-2.15	0.014	1		-0.5	0.568	0.984		-2.21	0.012	0.722		-1.4	0.11	0.5		0.45	0.651	0.761		-0.8	0.341	0.663		-1.22	0.149	0.459		0.43	0.612	0.833		-1.28	0.129	0.451		-0.47	0.578	0.879		1.37	0.157	0.271		-0.42	0.615	1		1.24	0.147	1		-0.48	0.563	0.97		0.33	0.697	0.928		2.18	0.024	0.08		1.65	0.053	1		-0.06	0.94	1		0.75	0.377	0.751		2.59	0.007	0.036		-1.71	0.045	1		-0.91	0.292	0.629		0.94	0.333	0.481		0.81	0.338	0.67		2.66	0.006	0.029		1.85	0.058	0.144
ENSMUSG00000064179	troponin T1, skeletal, slow [Source:MGI Symbol;Acc:MGI:1333868]	7	4456172	4467984	-1	Tnnt1	chr7;chr7;chr7;chr7;chr7;chr7;chr7;chr7;chr7;chr7;chr7;chr7;chr7;chr7;chr7;chr7;chr7	4456172;4458985;4459124;4459290;4460076;4460613;4461160;4461554;4461919;4463867;4465183;4465413;4465815;4465939;4466558;4467533;4467930	4456402;4459025;4459214;4459627;4460227;4460726;4461540;4461670;4461982;4463888;4465215;4465439;4465828;4466217;4466709;4467606;4467984	-;-;-;-;-;-;-;-;-;-;-;-;-;-;-;-;-	2185	3	7	10	28	6	6	27	6	15	10	10	8	24	25	19	47	22	44	101	32	53	69	54	55	36	37	53	18	15	57	40	11	52	5	82	10	324	426	168			0.53	0.57	0.87	1.75	0.34	0.34	1.72	0.75	1.54	0.91	0.6	0.55	1.54	2.1	1.44	2.82	1.52	3.25	5.52	1.3	3.61	3.89	2.58	3.09	2.23	2.18	3.24	1.17	0.97	2.76	2.01	0.61	2.93	0.32	4.8	0.61	34.7	48.72	19.86			0.35	0.43	0.66	1.3	0.24	0.26	1.32	0.51	1.12	0.64	0.41	0.38	1.08	1.29	0.86	1.76	0.96	2	4.07	0.9	2.64	2.62	1.83	2.07	1.59	1.49	1.81	0.87	0.73	2.03	1.42	0.44	1.89	0.19	3.55	0.42	14.06	15.48	6.82			0.97	0.519	1		-0.46	0.757	1		-0.99	0.507	1		-1.43	0.342	1		-1.3	0.387	1		0.65	0.661	0.889		-1.03	0.491	1		-0.28	0.849	1		-0.45	0.76	1		-0.45	0.76	1		1.1	0.468	0.913		-5.14	0.003	0.02		-1.43	0.345	1		-1.96	0.201	1		-2.4	0.123	0.766		-2.27	0.143	0.937		-0.32	0.832	0.957		-2	0.193	0.981		-1.25	0.406	1		-1.42	0.346	0.911		-1.42	0.346	0.85		0.13	0.931	1		-6.11	0.001	0.008		-0.53	0.72	1		-0.97	0.514	0.89		-0.84	0.573	0.962		1.12	0.457	0.756		-0.57	0.701	1		0.18	0.903	1		0.01	0.996	1		0.01	0.996	1		1.56	0.307	0.681		-4.68	0.006	0.032		-0.44	0.765	0.965		-0.31	0.834	1		1.65	0.278	0.621		-0.04	0.979	1		0.71	0.632	1		0.54	0.716	0.999		0.54	0.716	0.971		2.09	0.177	0.572		-4.15	0.013	0.054		0.13	0.928	1		2.09	0.174	0.751		0.4	0.785	1		1.15	0.44	0.945		0.98	0.51	0.894		0.98	0.511	0.89		2.53	0.107	0.536		-3.71	0.023	0.073		1.95	0.201	0.658		0.27	0.855	1		1.02	0.494	1		0.85	0.568	0.984		0.84	0.569	0.946		2.4	0.125	0.523		-3.84	0.019	0.066		-1.68	0.267	0.604		-0.94	0.53	0.794		-1.11	0.459	0.735		-1.11	0.459	0.752		0.45	0.767	0.963		-5.79	0.001	0.008		0.75	0.613	1		0.58	0.696	1		0.58	0.697	0.992		2.13	0.17	0.591		-4.11	0.014	0.054		-0.17	0.907	1		-0.17	0.907	1		1.38	0.363	0.742		-4.86	0.005	0.027		0	0.999	1		1.55	0.309	0.645		-4.68	0.006	0.03		1.56	0.309	0.647		-4.68	0.006	0.029		-6.24	0.001	0.006
ENSMUSG00000064181	RAB3A interacting protein [Source:MGI Symbol;Acc:MGI:105933]	10	116342837	116387436	-1	Rab3ip	chr10;chr10;chr10;chr10;chr10;chr10;chr10;chr10;chr10;chr10	116342837;116347181;116347338;116351153;116352900;116355818;116365245;116374453;116376257;116387316	116344174;116347250;116347437;116351265;116353028;116356707;116365340;116374711;116376537;116387436	-;-;-;-;-;-;-;-;-;-	3397	135	283	360	1853	1735	2083	593	222	254	271	544	373	577	534	472	707	548	479	511	858	313	492	648	607	518	660	428	497	449	517	652	448	423	421	350	434	616	779	628			23.67	23.14	31.28	116.05	96.96	116.65	37.79	27.92	26.02	24.66	32.86	25.87	36.96	44.94	35.82	42.4	37.78	35.37	27.92	34.73	21.32	27.74	30.95	34.07	32.11	38.85	26.17	32.24	29.11	25.06	32.75	24.85	23.85	26.54	20.48	26.52	65.96	89.09	74.24			15.8	17.23	23.67	86.12	68.12	90.52	29.07	18.97	19.01	17.28	22.05	17.74	25.9	27.5	21.26	26.5	23.99	21.73	20.62	24.16	15.61	18.68	21.98	22.82	22.89	26.59	14.6	24.12	21.72	18.38	23.14	17.91	15.4	16.34	15.14	18.14	26.73	28.3	25.5			0.16	0.811	1		-0.48	0.461	1		-0.41	0.528	1		0.05	0.934	1		-0.07	0.916	1		-1.9	0.005	0.11		-0.17	0.793	1		0.09	0.884	1		0.2	0.763	1		0.38	0.556	0.988		0.32	0.62	0.958		-1.76	0.008	0.037		-0.64	0.33	1		-0.57	0.385	1		-0.1	0.876	0.996		-0.22	0.731	1		-2.05	0.002	0.068		-0.33	0.616	1		-0.06	0.926	1		0.04	0.95	1		0.23	0.726	0.965		0.17	0.796	0.991		-1.92	0.004	0.023		0.07	0.915	1		0.53	0.412	0.851		0.41	0.527	0.952		-1.42	0.032	0.246		0.31	0.634	1		0.57	0.378	1		0.68	0.3	1		0.86	0.187	1		0.8	0.22	0.601		-1.28	0.051	0.135		0.46	0.475	0.86		0.34	0.599	0.958		-1.49	0.025	0.247		0.24	0.712	1		0.51	0.438	1		0.61	0.352	0.943		0.79	0.224	0.832		0.73	0.262	0.653		-1.35	0.04	0.117		-0.12	0.851	1		-1.95	0.004	0.161		-0.22	0.73	1		0.04	0.95	1		0.14	0.827	0.982		0.33	0.612	0.926		0.27	0.679	0.924		-1.82	0.007	0.03		-1.83	0.006	0.172		-0.1	0.875	1		0.16	0.802	1		0.26	0.684	0.993		0.45	0.488	0.926		0.39	0.548	0.854		-1.7	0.011	0.044		1.73	0.01	0.166		1.99	0.003	0.091		2.09	0.002	0.06		2.28	0.001	0.039		2.22	0.001	0.102		0.13	0.84	0.927		0.27	0.683	1		0.37	0.573	1		0.55	0.395	0.938		0.49	0.449	0.807		-1.59	0.016	0.061		0.1	0.876	1		0.29	0.657	1		0.23	0.725	0.93		-1.86	0.006	0.03		0.19	0.773	1		0.13	0.845	0.958		-1.96	0.004	0.02		-0.06	0.927	0.986		-2.15	0.002	0.011		-2.09	0.002	0.012
ENSMUSG00000064193	predicted gene 13699 [Source:MGI Symbol;Acc:MGI:3651585]	2	80677284	80678919	1	Gm13699	chr2	80677284	80678919	+	1636	198	484	567	79	79	83	229	160	281	309	381	406	456	324	299	410	595	322	536	70	41	413	47	44	338	277	313	255	276	388	360	328	29	361	36	18	189	184	177			34.72	39.58	49.27	4.95	4.41	4.65	14.59	20.12	28.78	28.12	23.01	28.16	29.21	27.27	22.69	24.59	41.02	23.78	29.29	2.83	2.79	23.28	2.24	2.47	20.95	16.31	19.14	16.54	17.9	18.81	18.08	18.19	1.64	22.76	2.11	1.1	20.24	21.04	20.92			23.17	29.47	37.27	3.67	3.1	3.61	11.22	13.67	21.03	19.7	15.44	19.31	20.47	16.68	13.47	15.37	26.04	14.61	21.62	1.97	2.05	15.68	1.59	1.65	14.94	11.16	10.68	12.38	13.35	13.8	12.77	13.11	1.06	14.01	1.56	0.75	8.2	6.69	7.19			-0.31	0.734	1		-0.44	0.623	1		-0.57	0.532	1		0.77	0.395	1		1.13	0.217	1		2.12	0.025	0.243		0.07	0.938	1		0.25	0.78	1		0.77	0.398	1		1.31	0.155	0.958		-0.88	0.334	0.868		-0.42	0.646	0.756		-0.14	0.88	1		-0.26	0.774	1		1.08	0.237	0.83		1.44	0.119	0.935		2.43	0.011	0.138		0.38	0.676	1		0.56	0.536	1		1.08	0.238	0.891		1.61	0.081	0.74		-0.57	0.528	0.929		-0.11	0.904	0.958		-0.12	0.893	1		1.22	0.184	0.739		1.57	0.089	0.82		2.56	0.007	0.123		0.51	0.57	1		0.7	0.442	1		1.21	0.185	1		1.75	0.06	1		-0.44	0.63	0.886		0.03	0.975	1		1.34	0.145	0.712		1.69	0.068	0.796		2.68	0.005	0.125		0.64	0.482	0.99		0.82	0.367	1		1.33	0.146	0.909		1.87	0.045	0.765		-0.31	0.729	0.927		0.15	0.868	0.945		0.36	0.694	1		1.34	0.144	0.71		-0.7	0.439	1		-0.52	0.565	0.973		0	0.996	1		0.53	0.557	0.906		-1.65	0.074	0.474		-1.19	0.194	0.324		0.99	0.28	0.732		-1.06	0.246	1		-0.88	0.336	1		-0.36	0.691	0.994		0.18	0.845	0.994		-2.01	0.032	0.306		-1.54	0.095	0.2		-2.05	0.029	0.257		-1.87	0.046	0.276		-1.35	0.143	0.433		-0.81	0.374	0.688		-3	0.002	0.128		-2.53	0.008	0.031		0.18	0.84	1		0.7	0.441	1		1.24	0.178	0.9		-0.95	0.297	0.704		-0.49	0.591	0.723		0.52	0.568	1		1.05	0.249	1		-1.13	0.215	0.625		-0.67	0.461	0.605		0.54	0.554	1		-1.65	0.075	0.357		-1.18	0.196	0.333		-2.19	0.021	0.194		-1.72	0.064	0.152		0.46	0.609	0.734
ENSMUSG00000064194	zinc finger protein 936 [Source:MGI Symbol;Acc:MGI:3642994]	7	50442540	50445851	1	Zfp936	chr7;chr7;chr7	50442540;50442863;50444672	50442666;50442923;50445851	+;+;+	1368	0	0	0	0	0	0	0	0	0	0	0	0	0	0	9	0	0	0	0	0	0	0	0	0	0	0	0	0	0	0	0	0	0	0	1	2	0	0	0			NA--low	NA--low	NA--low	NA--low	NA--low	NA--low	NA--low	NA--low	NA--low	NA--low	NA--low	NA--low	NA--low	NA--low	NA--low	NA--low	NA--low	NA--low	NA--low	NA--low	NA--low	NA--low	NA--low	NA--low	NA--low	NA--low	NA--low	NA--low	NA--low	NA--low	NA--low	NA--low	NA--low	NA--low	NA--low	NA--low	NA--low	NA--low	NA--low			0	0	0	0	0	0	0	0	0	0	0	0	0	0	0.41	0	0	0	0	0	0	0	0	0	0	0	0	0	0	0	0	0	0	0	0.04	0.08	0	0	0			NA	NA	NA		NA	NA	NA		NA	NA	NA		NA	NA	NA		NA	NA	NA		NA	NA	NA		NA	NA	NA		NA	NA	NA		NA	NA	NA		NA	NA	NA		NA	NA	NA		NA	NA	NA		NA	NA	NA		NA	NA	NA		NA	NA	NA		NA	NA	NA		NA	NA	NA		NA	NA	NA		NA	NA	NA		NA	NA	NA		NA	NA	NA		NA	NA	NA		NA	NA	NA		NA	NA	NA		NA	NA	NA		NA	NA	NA		NA	NA	NA		NA	NA	NA		NA	NA	NA		NA	NA	NA		NA	NA	NA		NA	NA	NA		NA	NA	NA		NA	NA	NA		NA	NA	NA		NA	NA	NA		NA	NA	NA		NA	NA	NA		NA	NA	NA		NA	NA	NA		NA	NA	NA		NA	NA	NA		NA	NA	NA		NA	NA	NA		NA	NA	NA		NA	NA	NA		NA	NA	NA		NA	NA	NA		NA	NA	NA		NA	NA	NA		NA	NA	NA		NA	NA	NA		NA	NA	NA		NA	NA	NA		NA	NA	NA		NA	NA	NA		NA	NA	NA		NA	NA	NA		NA	NA	NA		NA	NA	NA		NA	NA	NA		NA	NA	NA		NA	NA	NA		NA	NA	NA		NA	NA	NA		NA	NA	NA		NA	NA	NA		NA	NA	NA		NA	NA	NA		NA	NA	NA		NA	NA	NA		NA	NA	NA		NA	NA	NA		NA	NA	NA		NA	NA	NA		NA	NA	NA		NA	NA	NA		NA	NA	NA
ENSMUSG00000064201	keratin 2 [Source:MGI Symbol;Acc:MGI:96699]	15	101641120	101648600	-1	Krt2	chr15;chr15;chr15;chr15;chr15;chr15;chr15;chr15;chr15	101641120;101642185;101643504;101644369;101644808;101645450;101646335;101646742;101647885	101642097;101642219;101643724;101644494;101644972;101645545;101646395;101646956;101648600	-;-;-;-;-;-;-;-;-	2613	0	0	0	0	0	0	0	0	0	0	0	0	0	0	0	0	0	0	0	0	0	0	0	0	0	0	0	0	0	0	0	0	0	0	0	0	0	0	0			NA--low	NA--low	NA--low	NA--low	NA--low	NA--low	NA--low	NA--low	NA--low	NA--low	NA--low	NA--low	NA--low	NA--low	NA--low	NA--low	NA--low	NA--low	NA--low	NA--low	NA--low	NA--low	NA--low	NA--low	NA--low	NA--low	NA--low	NA--low	NA--low	NA--low	NA--low	NA--low	NA--low	NA--low	NA--low	NA--low	NA--low	NA--low	NA--low			0	0	0	0	0	0	0	0	0	0	0	0	0	0	0	0	0	0	0	0	0	0	0	0	0	0	0	0	0	0	0	0	0	0	0	0	0	0	0			NA	NA	NA		NA	NA	NA		NA	NA	NA		NA	NA	NA		NA	NA	NA		NA	NA	NA		NA	NA	NA		NA	NA	NA		NA	NA	NA		NA	NA	NA		NA	NA	NA		NA	NA	NA		NA	NA	NA		NA	NA	NA		NA	NA	NA		NA	NA	NA		NA	NA	NA		NA	NA	NA		NA	NA	NA		NA	NA	NA		NA	NA	NA		NA	NA	NA		NA	NA	NA		NA	NA	NA		NA	NA	NA		NA	NA	NA		NA	NA	NA		NA	NA	NA		NA	NA	NA		NA	NA	NA		NA	NA	NA		NA	NA	NA		NA	NA	NA		NA	NA	NA		NA	NA	NA		NA	NA	NA		NA	NA	NA		NA	NA	NA		NA	NA	NA		NA	NA	NA		NA	NA	NA		NA	NA	NA		NA	NA	NA		NA	NA	NA		NA	NA	NA		NA	NA	NA		NA	NA	NA		NA	NA	NA		NA	NA	NA		NA	NA	NA		NA	NA	NA		NA	NA	NA		NA	NA	NA		NA	NA	NA		NA	NA	NA		NA	NA	NA		NA	NA	NA		NA	NA	NA		NA	NA	NA		NA	NA	NA		NA	NA	NA		NA	NA	NA		NA	NA	NA		NA	NA	NA		NA	NA	NA		NA	NA	NA		NA	NA	NA		NA	NA	NA		NA	NA	NA		NA	NA	NA		NA	NA	NA		NA	NA	NA		NA	NA	NA		NA	NA	NA		NA	NA	NA		NA	NA	NA		NA	NA	NA		NA	NA	NA
ENSMUSG00000064202	RIKEN cDNA 4430402I18 gene [Source:MGI Symbol;Acc:MGI:1918036]	19	28975758	29042290	-1	4430402I18Rik	chr19;chr19;chr19;chr19;chr19;chr19;chr19;chr19;chr19;chr19;chr19;chr19;chr19;chr19;chr19;chr19	28975758;28997554;29002139;29003038;29003615;29012722;29013625;29016202;29018714;29020241;29023109;29028580;29034170;29038026;29038257;29042084	28976208;28998192;29002240;29003122;29003717;29012909;29013659;29016304;29018944;29020321;29023233;29028621;29034218;29038163;29038644;29042290	-;-;-;-;-;-;-;-;-;-;-;-;-;-;-;-	2967	2	3	3	7	28	13	44	19	16	23	27	47	32	59	56	64	32	34	32	13	7	29	31	17	21	58	17	56	55	74	53	39	73	106	112	64	108	78	45			0.35	0.25	0.26	0.44	1.56	0.73	2.8	2.39	1.64	2.09	1.63	3.26	2.05	4.97	4.25	3.84	2.21	2.51	1.75	0.53	0.48	1.63	1.48	0.95	1.3	3.41	1.04	3.63	3.57	3.59	2.66	2.16	4.12	6.68	6.55	3.91	11.57	8.92	5.32			0.23	0.18	0.2	0.33	1.1	0.56	2.16	1.62	1.2	1.47	1.09	2.24	1.44	3.04	2.52	2.4	1.4	1.54	1.29	0.37	0.35	1.1	1.05	0.64	0.93	2.34	0.58	2.72	2.66	2.63	1.88	1.56	2.66	4.11	4.84	2.67	4.69	2.83	1.83			0	0.999	1		-0.84	0.413	1		-0.41	0.689	1		1.23	0.239	1		0.7	0.496	1		1.28	0.222	0.587		0.16	0.876	1		-0.64	0.531	1		-0.37	0.721	1		-1.27	0.222	0.958		3.08	0.009	0.276		-2.35	0.028	0.087		-0.85	0.411	1		-0.41	0.687	1		1.23	0.238	0.83		0.7	0.495	0.971		1.28	0.221	0.55		0.16	0.876	1		-0.65	0.529	1		-0.37	0.719	0.982		-1.27	0.22	0.806		3.08	0.009	0.283		-2.35	0.028	0.086		0.43	0.672	1		2.08	0.051	0.614		1.55	0.138	0.838		2.13	0.046	0.29		1.01	0.33	1		0.2	0.844	1		0.48	0.64	1		-0.42	0.679	1		3.92	0.001	0.056		-1.5	0.147	0.278		1.65	0.118	0.688		1.12	0.281	0.868		1.69	0.108	0.436		0.57	0.577	1		-0.23	0.82	1		0.04	0.965	1		-0.85	0.404	0.888		3.49	0.003	0.106		-1.94	0.066	0.162		-0.53	0.608	1		0.05	0.963	1		-1.07	0.302	1		-1.88	0.076	0.801		-1.6	0.127	0.681		-2.5	0.02	0.513		1.84	0.107	0.536		-3.58	0.001	0.011		0.58	0.577	0.894		-0.54	0.598	1		-1.35	0.194	1		-1.07	0.3	0.957		-1.97	0.062	0.78		2.38	0.039	0.337		-3.05	0.005	0.027		-1.12	0.282	0.619		-1.93	0.069	0.327		-1.65	0.117	0.396		-2.55	0.018	0.183		1.8	0.117	0.526		-3.63	0.001	0.008		-0.8	0.433	1		-0.53	0.606	1		-1.43	0.169	0.899		2.92	0.012	0.205		-2.51	0.02	0.069		0.28	0.785	1		-0.62	0.542	1		3.72	0.002	0.079		-1.7	0.102	0.219		-0.9	0.379	1		3.45	0.004	0.087		-1.98	0.06	0.147		4.34	0	0.03		-1.08	0.291	0.433		-5.43	0	0
ENSMUSG00000064208	predicted gene 10145 [Source:MGI Symbol;Acc:MGI:3704353]	10	27656170	27656634	1	Gm10145	chr10	27656170	27656634	+	465	1	3	6	0	1	0	2	2	2	2	9	2	2	1	0	2	3	3	2	0	0	1	0	0	2	5	1	2	2	1	0	3	0	0	0	0	0	0	1			0.18	0.25	0.52	0	0.06	0	0.13	0.25	0.2	0.18	0.54	0.14	0.13	0.08	0	0.12	0.21	0.22	0.11	0	0	0.06	0	0	0.12	0.29	0.06	0.13	0.13	0.05	0	0.17	0	0	0	0	0	0	0.12			0.12	0.18	0.39	0	0.04	0	0.1	0.17	0.15	0.13	0.36	0.1	0.09	0.05	0	0.07	0.13	0.14	0.08	0	0	0.04	0	0	0.09	0.2	0.03	0.1	0.1	0.04	0	0.12	0	0	0	0	0	0	0.04			-0.59	0.678	1		1.21	0.432	1		0.01	0.996	1		2.1	0.178	1		2.87	0.08	1		2.82	0.087	0.408		0.15	0.916	1		0.87	0.557	1		1.67	0.269	1		4.54	0.012	0.958		-0.64	0.656	0.964		1.74	0.327	0.469		1.8	0.229	1		0.6	0.667	1		2.69	0.078	0.731		3.46	0.032	0.935		3.41	0.035	0.242		0.74	0.593	1		1.46	0.308	1		2.26	0.126	0.879		5.14	0.004	0.695		-0.05	0.97	1		2.33	0.177	0.31		-1.2	0.426	1		0.89	0.573	0.911		1.66	0.313	0.893		1.61	0.332	0.662		-1.05	0.482	1		-0.34	0.823	1		0.46	0.763	1		3.34	0.059	1		-1.85	0.222	0.604		0.53	0.77	0.867		2.09	0.171	0.73		2.86	0.075	0.797		2.82	0.082	0.396		0.15	0.918	1		0.86	0.551	1		1.66	0.261	0.922		4.54	0.011	0.765		-0.65	0.645	0.89		1.73	0.321	0.475		0.77	0.637	1		0.72	0.663	0.987		-1.95	0.201	1		-1.23	0.42	0.942		-0.43	0.781	0.973		2.45	0.142	0.708		-2.74	0.076	0.478		-0.36	0.846	0.914		-0.04	0.974	1		-2.71	0.09	1		-2	0.211	1		-1.2	0.455	0.971		1.68	0.276	0.876		-3.51	0.031	0.301		-1.12	0.552	0.672		-2.67	0.098	0.404		-1.96	0.226	0.554		-1.15	0.479	0.75		1.72	0.267	0.603		-3.47	0.034	0.351		-1.08	0.573	0.695		0.71	0.619	1		1.52	0.303	1		4.39	0.014	0.868		-0.8	0.573	0.874		1.59	0.363	0.514		0.81	0.588	1		3.68	0.036	1		-1.51	0.298	0.695		0.88	0.622	0.74		2.87	0.091	1		-2.32	0.122	0.439		0.07	0.969	1		-5.19	0.004	0.092		-2.8	0.137	0.259		2.39	0.171	0.307
ENSMUSG00000064210	anoctamin 6 [Source:MGI Symbol;Acc:MGI:2145890]	15	95621274	95805180	1	Ano6	chr15;chr15;chr15;chr15;chr15;chr15;chr15;chr15;chr15;chr15;chr15;chr15;chr15;chr15;chr15;chr15;chr15;chr15;chr15;chr15;chr15	95621274;95694656;95724844;95742736;95743803;95744303;95746384;95750675;95757955;95762214;95771641;95773585;95773829;95778703;95779922;95780290;95786322;95792507;95796252;95798054;95802926	95621487;95694738;95724972;95742801;95744087;95744416;95746499;95750809;95758060;95762274;95771783;95773614;95773906;95778928;95780091;95780387;95786452;95792712;95796454;95798159;95805180	+;+;+;+;+;+;+;+;+;+;+;+;+;+;+;+;+;+;+;+;+	4955	1412	3255	3288	3674	3073	3680	2563	1752	2372	2495	3650	3328	1561	1191	1426	2018	2965	1575	2737	3911	2507	2941	2866	2104	1941	2218	1756	1744	1969	2681	2484	2569	2237	1400	1924	2167	182	60	46			247.62	266.16	285.7	230.09	171.73	206.08	163.32	220.35	242.97	227.08	220.46	230.81	100	100.24	108.2	121.02	204.39	116.3	149.56	158.32	170.8	165.8	136.87	118.08	120.33	130.57	107.37	113.15	127.67	129.96	124.78	142.49	126.13	88.25	112.58	132.43	19.49	6.86	5.44			165.23	198.21	216.15	170.75	120.65	159.92	125.62	149.7	177.51	159.08	147.92	158.28	70.07	61.33	64.23	75.65	129.79	71.45	110.42	110.15	125.05	111.68	97.2	79.09	85.79	89.36	59.91	84.66	95.25	95.33	88.14	102.7	81.44	54.35	83.2	90.56	7.9	2.18	1.87			-0.1	0.88	1		0.9	0.177	1		0.44	0.51	1		0.32	0.63	1		0.52	0.431	1		-0.02	0.981	1		0.71	0.284	1		0.76	0.252	1		0.69	0.3	1		0.97	0.143	0.958		-0.27	0.686	0.97		3.87	0	0		1	0.134	1		0.54	0.418	1		0.42	0.527	0.922		0.62	0.349	0.944		0.08	0.898	0.982		0.81	0.223	0.981		0.86	0.196	1		0.79	0.236	0.891		1.07	0.107	0.76		-0.17	0.8	0.992		3.97	0	0		-0.46	0.484	1		-0.58	0.381	0.841		-0.38	0.567	0.961		-0.91	0.17	0.511		-0.19	0.775	1		-0.14	0.834	1		-0.21	0.749	1		0.08	0.908	1		-1.16	0.081	0.41		2.97	0	0.001		-0.12	0.859	0.988		0.08	0.898	1		-0.45	0.495	0.782		0.27	0.678	1		0.32	0.623	1		0.25	0.703	0.998		0.54	0.415	0.889		-0.7	0.289	0.673		3.44	0	0		0.2	0.76	1		-0.33	0.613	0.975		0.39	0.553	1		0.44	0.504	0.962		0.37	0.577	0.918		0.66	0.322	0.815		-0.58	0.377	0.782		3.55	0	0		-0.54	0.418	0.813		0.19	0.774	1		0.24	0.717	1		0.17	0.801	1		0.45	0.492	0.926		-0.79	0.236	0.647		3.35	0	0		0.73	0.274	0.611		0.77	0.243	0.569		0.7	0.289	0.601		0.99	0.137	0.463		-0.25	0.704	0.936		3.89	0	0		0.05	0.94	1		-0.02	0.972	1		0.26	0.689	0.991		-0.98	0.142	0.551		3.16	0	0		-0.07	0.912	1		0.21	0.745	1		-1.03	0.124	0.506		3.11	0	0		0.29	0.663	1		-0.95	0.152	0.484		3.18	0	0		-1.24	0.064	0.329		2.9	0	0.001		4.14	0	0
ENSMUSG00000064213	defensin, alpha, 24 [Source:MGI Symbol;Acc:MGI:3630383]	8	22844966	22845943	1	Defa24	chr8;chr8	22844966;22845740	22845180;22845943	+;+	419	0	0	0	0	0	0	0	0	0	0	0	0	0	0	0	0	0	0	0	0	0	0	0	0	0	0	0	0	0	0	0	0	0	0	0	0	0	0	0			NA--low	NA--low	NA--low	NA--low	NA--low	NA--low	NA--low	NA--low	NA--low	NA--low	NA--low	NA--low	NA--low	NA--low	NA--low	NA--low	NA--low	NA--low	NA--low	NA--low	NA--low	NA--low	NA--low	NA--low	NA--low	NA--low	NA--low	NA--low	NA--low	NA--low	NA--low	NA--low	NA--low	NA--low	NA--low	NA--low	NA--low	NA--low	NA--low			0	0	0	0	0	0	0	0	0	0	0	0	0	0	0	0	0	0	0	0	0	0	0	0	0	0	0	0	0	0	0	0	0	0	0	0	0	0	0			NA	NA	NA		NA	NA	NA		NA	NA	NA		NA	NA	NA		NA	NA	NA		NA	NA	NA		NA	NA	NA		NA	NA	NA		NA	NA	NA		NA	NA	NA		NA	NA	NA		NA	NA	NA		NA	NA	NA		NA	NA	NA		NA	NA	NA		NA	NA	NA		NA	NA	NA		NA	NA	NA		NA	NA	NA		NA	NA	NA		NA	NA	NA		NA	NA	NA		NA	NA	NA		NA	NA	NA		NA	NA	NA		NA	NA	NA		NA	NA	NA		NA	NA	NA		NA	NA	NA		NA	NA	NA		NA	NA	NA		NA	NA	NA		NA	NA	NA		NA	NA	NA		NA	NA	NA		NA	NA	NA		NA	NA	NA		NA	NA	NA		NA	NA	NA		NA	NA	NA		NA	NA	NA		NA	NA	NA		NA	NA	NA		NA	NA	NA		NA	NA	NA		NA	NA	NA		NA	NA	NA		NA	NA	NA		NA	NA	NA		NA	NA	NA		NA	NA	NA		NA	NA	NA		NA	NA	NA		NA	NA	NA		NA	NA	NA		NA	NA	NA		NA	NA	NA		NA	NA	NA		NA	NA	NA		NA	NA	NA		NA	NA	NA		NA	NA	NA		NA	NA	NA		NA	NA	NA		NA	NA	NA		NA	NA	NA		NA	NA	NA		NA	NA	NA		NA	NA	NA		NA	NA	NA		NA	NA	NA		NA	NA	NA		NA	NA	NA		NA	NA	NA		NA	NA	NA		NA	NA	NA		NA	NA	NA		NA	NA	NA
ENSMUSG00000064215	interferon, alpha-inducible protein 27 like 1 [Source:MGI Symbol;Acc:MGI:1277180]	12	104672421	104678449	1	Ifi27l1	chr12;chr12;chr12;chr12;chr12;chr12	104672421;104673632;104674773;104675600;104677611;104678164	104672560;104673783;104675183;104675915;104677772;104678449	+;+;+;+;+;+	1467	530	1379	1375	1849	1800	1409	2651	1155	1559	1689	3272	2799	2822	1665	1322	2298	1204	1752	892	1694	1073	2263	2884	2207	2631	2607	2315	2109	2644	4124	4098	3350	2271	3135	1573	2463	4	1	0			92.94	112.76	119.48	115.8	100.59	78.9	168.92	145.27	159.69	153.72	197.63	194.12	180.78	140.14	100.31	137.81	83	129.37	48.74	68.57	73.1	127.58	137.73	123.86	163.11	153.47	141.55	136.83	171.44	199.92	205.86	185.81	128.05	197.62	92.05	150.52	0.43	0.11	0			62.02	83.97	90.39	85.93	70.67	61.23	129.94	98.69	116.67	107.69	132.6	133.12	126.67	85.74	59.55	86.15	52.7	79.48	35.99	47.71	53.52	85.93	97.82	82.96	116.29	105.03	78.98	102.37	127.9	146.65	145.41	133.92	82.68	121.7	68.02	102.94	0.17	0.04	0			-0.19	0.849	1		0.06	0.954	1		0.35	0.718	1		1.25	0.206	1		0.23	0.812	1		0.63	0.52	0.817		-0.04	0.964	1		-0.09	0.923	1		-0.11	0.91	1		0.16	0.867	1		0.63	0.518	0.932		9.26	0	0		0.24	0.804	1		0.54	0.582	1		1.44	0.148	0.78		0.42	0.669	0.998		0.81	0.406	0.709		0.14	0.884	1		0.09	0.925	1		0.08	0.938	1		0.35	0.72	0.964		0.82	0.404	0.886		9.45	0	0		0.3	0.761	1		1.19	0.227	0.765		0.18	0.857	1		0.57	0.558	0.823		-0.1	0.919	1		-0.15	0.878	1		-0.17	0.865	1		0.11	0.912	1		0.58	0.555	0.841		9.21	0	0		0.9	0.36	0.813		-0.12	0.902	1		0.28	0.777	0.935		-0.4	0.685	1		-0.45	0.647	1		-0.46	0.636	0.987		-0.19	0.846	0.995		0.28	0.774	0.947		8.91	0	0		-1.02	0.301	1		-0.62	0.525	0.956		-1.29	0.191	1		-1.34	0.175	0.865		-1.36	0.17	0.718		-1.09	0.27	0.796		-0.62	0.527	0.861		8.01	0	0		0.4	0.684	0.938		-0.28	0.778	1		-0.33	0.738	1		-0.34	0.726	0.995		-0.07	0.944	1		0.4	0.682	0.913		9.03	0	0		-0.67	0.492	0.772		-0.72	0.46	0.743		-0.74	0.451	0.728		-0.47	0.634	0.86		0	0.997	1		8.64	0	0		-0.05	0.958	1		-0.07	0.945	1		0.21	0.832	1		0.68	0.49	0.83		9.31	0	0		-0.02	0.987	1		0.26	0.791	1		0.73	0.458	0.798		9.36	0	0		0.27	0.779	1		0.74	0.449	0.754		9.37	0	0		0.47	0.631	0.857		9.1	0	0		8.63	0	0
ENSMUSG00000064220	histone cluster 2, H2aa2 [Source:MGI Symbol;Acc:MGI:2448283]	3	96043639	96044216	-1	Hist2h2aa2	chr3	96043639	96044216	-	578	0	0	0	0	0	0	0	0	0	0	0	0	0	0	0	0	0	0	0	0	0	0	0	0	0	0	0	0	0	0	0	0	0	0	0	0	0	0	0			NA--low	NA--low	NA--low	NA--low	NA--low	NA--low	NA--low	NA--low	NA--low	NA--low	NA--low	NA--low	NA--low	NA--low	NA--low	NA--low	NA--low	NA--low	NA--low	NA--low	NA--low	NA--low	NA--low	NA--low	NA--low	NA--low	NA--low	NA--low	NA--low	NA--low	NA--low	NA--low	NA--low	NA--low	NA--low	NA--low	NA--low	NA--low	NA--low			0	0	0	0	0	0	0	0	0	0	0	0	0	0	0	0	0	0	0	0	0	0	0	0	0	0	0	0	0	0	0	0	0	0	0	0	0	0	0			NA	NA	NA		NA	NA	NA		NA	NA	NA		NA	NA	NA		NA	NA	NA		NA	NA	NA		NA	NA	NA		NA	NA	NA		NA	NA	NA		NA	NA	NA		NA	NA	NA		NA	NA	NA		NA	NA	NA		NA	NA	NA		NA	NA	NA		NA	NA	NA		NA	NA	NA		NA	NA	NA		NA	NA	NA		NA	NA	NA		NA	NA	NA		NA	NA	NA		NA	NA	NA		NA	NA	NA		NA	NA	NA		NA	NA	NA		NA	NA	NA		NA	NA	NA		NA	NA	NA		NA	NA	NA		NA	NA	NA		NA	NA	NA		NA	NA	NA		NA	NA	NA		NA	NA	NA		NA	NA	NA		NA	NA	NA		NA	NA	NA		NA	NA	NA		NA	NA	NA		NA	NA	NA		NA	NA	NA		NA	NA	NA		NA	NA	NA		NA	NA	NA		NA	NA	NA		NA	NA	NA		NA	NA	NA		NA	NA	NA		NA	NA	NA		NA	NA	NA		NA	NA	NA		NA	NA	NA		NA	NA	NA		NA	NA	NA		NA	NA	NA		NA	NA	NA		NA	NA	NA		NA	NA	NA		NA	NA	NA		NA	NA	NA		NA	NA	NA		NA	NA	NA		NA	NA	NA		NA	NA	NA		NA	NA	NA		NA	NA	NA		NA	NA	NA		NA	NA	NA		NA	NA	NA		NA	NA	NA		NA	NA	NA		NA	NA	NA		NA	NA	NA		NA	NA	NA		NA	NA	NA		NA	NA	NA		NA	NA	NA
ENSMUSG00000064223	olfactory receptor 694 [Source:MGI Symbol;Acc:MGI:3030528]	7	113832296	113833243	-1	Olfr694	chr7	113832296	113833243	-	948	0	0	0	0	0	0	0	0	0	0	0	0	0	0	0	0	0	0	0	0	0	0	0	0	0	0	0	0	0	0	0	0	0	0	0	0	0	0	0			NA--low	NA--low	NA--low	NA--low	NA--low	NA--low	NA--low	NA--low	NA--low	NA--low	NA--low	NA--low	NA--low	NA--low	NA--low	NA--low	NA--low	NA--low	NA--low	NA--low	NA--low	NA--low	NA--low	NA--low	NA--low	NA--low	NA--low	NA--low	NA--low	NA--low	NA--low	NA--low	NA--low	NA--low	NA--low	NA--low	NA--low	NA--low	NA--low			0	0	0	0	0	0	0	0	0	0	0	0	0	0	0	0	0	0	0	0	0	0	0	0	0	0	0	0	0	0	0	0	0	0	0	0	0	0	0			NA	NA	NA		NA	NA	NA		NA	NA	NA		NA	NA	NA		NA	NA	NA		NA	NA	NA		NA	NA	NA		NA	NA	NA		NA	NA	NA		NA	NA	NA		NA	NA	NA		NA	NA	NA		NA	NA	NA		NA	NA	NA		NA	NA	NA		NA	NA	NA		NA	NA	NA		NA	NA	NA		NA	NA	NA		NA	NA	NA		NA	NA	NA		NA	NA	NA		NA	NA	NA		NA	NA	NA		NA	NA	NA		NA	NA	NA		NA	NA	NA		NA	NA	NA		NA	NA	NA		NA	NA	NA		NA	NA	NA		NA	NA	NA		NA	NA	NA		NA	NA	NA		NA	NA	NA		NA	NA	NA		NA	NA	NA		NA	NA	NA		NA	NA	NA		NA	NA	NA		NA	NA	NA		NA	NA	NA		NA	NA	NA		NA	NA	NA		NA	NA	NA		NA	NA	NA		NA	NA	NA		NA	NA	NA		NA	NA	NA		NA	NA	NA		NA	NA	NA		NA	NA	NA		NA	NA	NA		NA	NA	NA		NA	NA	NA		NA	NA	NA		NA	NA	NA		NA	NA	NA		NA	NA	NA		NA	NA	NA		NA	NA	NA		NA	NA	NA		NA	NA	NA		NA	NA	NA		NA	NA	NA		NA	NA	NA		NA	NA	NA		NA	NA	NA		NA	NA	NA		NA	NA	NA		NA	NA	NA		NA	NA	NA		NA	NA	NA		NA	NA	NA		NA	NA	NA		NA	NA	NA		NA	NA	NA		NA	NA	NA
ENSMUSG00000064224	gasdermin A3 [Source:MGI Symbol;Acc:MGI:3044668]	11	98487674	98499540	1	Gsdma3	chr11;chr11;chr11;chr11;chr11;chr11;chr11;chr11;chr11;chr11;chr11	98487674;98490661;98491073;98492455;98493661;98494215;98494628;98496520;98497139;98498842;98499134	98487750;98490879;98491253;98492620;98493757;98494310;98494654;98496674;98497253;98498915;98499540	+;+;+;+;+;+;+;+;+;+;+	1614	0	0	0	0	0	0	0	0	0	0	0	0	0	0	0	0	0	0	0	0	0	0	0	0	0	0	0	0	0	0	0	0	0	0	0	0	0	0	0			NA--low	NA--low	NA--low	NA--low	NA--low	NA--low	NA--low	NA--low	NA--low	NA--low	NA--low	NA--low	NA--low	NA--low	NA--low	NA--low	NA--low	NA--low	NA--low	NA--low	NA--low	NA--low	NA--low	NA--low	NA--low	NA--low	NA--low	NA--low	NA--low	NA--low	NA--low	NA--low	NA--low	NA--low	NA--low	NA--low	NA--low	NA--low	NA--low			0	0	0	0	0	0	0	0	0	0	0	0	0	0	0	0	0	0	0	0	0	0	0	0	0	0	0	0	0	0	0	0	0	0	0	0	0	0	0			NA	NA	NA		NA	NA	NA		NA	NA	NA		NA	NA	NA		NA	NA	NA		NA	NA	NA		NA	NA	NA		NA	NA	NA		NA	NA	NA		NA	NA	NA		NA	NA	NA		NA	NA	NA		NA	NA	NA		NA	NA	NA		NA	NA	NA		NA	NA	NA		NA	NA	NA		NA	NA	NA		NA	NA	NA		NA	NA	NA		NA	NA	NA		NA	NA	NA		NA	NA	NA		NA	NA	NA		NA	NA	NA		NA	NA	NA		NA	NA	NA		NA	NA	NA		NA	NA	NA		NA	NA	NA		NA	NA	NA		NA	NA	NA		NA	NA	NA		NA	NA	NA		NA	NA	NA		NA	NA	NA		NA	NA	NA		NA	NA	NA		NA	NA	NA		NA	NA	NA		NA	NA	NA		NA	NA	NA		NA	NA	NA		NA	NA	NA		NA	NA	NA		NA	NA	NA		NA	NA	NA		NA	NA	NA		NA	NA	NA		NA	NA	NA		NA	NA	NA		NA	NA	NA		NA	NA	NA		NA	NA	NA		NA	NA	NA		NA	NA	NA		NA	NA	NA		NA	NA	NA		NA	NA	NA		NA	NA	NA		NA	NA	NA		NA	NA	NA		NA	NA	NA		NA	NA	NA		NA	NA	NA		NA	NA	NA		NA	NA	NA		NA	NA	NA		NA	NA	NA		NA	NA	NA		NA	NA	NA		NA	NA	NA		NA	NA	NA		NA	NA	NA		NA	NA	NA		NA	NA	NA		NA	NA	NA		NA	NA	NA
ENSMUSG00000064225	progestin and adipoQ receptor family member IX [Source:MGI Symbol;Acc:MGI:1922802]	9	95460236	95462540	1	Paqr9	chr9	95460236	95462540	+	2305	0	0	0	0	0	0	2	0	1	8	12	1	66	20	17	178	124	53	7	11	16	2	6	3	5	10	17	32	26	7	0	30	23	26	81	341	186	225	316			0	0	0	0	0	0	0.13	0	0.1	0.73	0.72	0.07	4.23	1.68	1.29	10.67	8.55	3.91	0.38	0.45	1.09	0.11	0.29	0.17	0.31	0.59	1.04	2.08	1.69	0.34	0	1.66	1.3	1.64	4.74	20.84	19.92	25.73	37.36			0	0	0	0	0	0	0.1	0	0.07	0.51	0.49	0.05	2.96	1.03	0.77	6.67	5.43	2.4	0.28	0.31	0.8	0.08	0.2	0.11	0.22	0.4	0.58	1.55	1.26	0.25	0	1.2	0.84	1.01	3.5	14.25	8.07	8.18	12.83			-2.54	0.262	1		-4.87	0.051	1		-6.55	0.015	1		-2.92	0.203	1		-1.21	0.578	1		3.37	0.112	0.447		-3.01	0.19	1		-3.95	0.098	1		-3.48	0.137	1		-6.58	0.014	0.958		3.37	0.163	0.761		-8.72	0.003	0.018		-2.33	0.29	1		-4.01	0.09	1		-0.38	0.857	0.995		1.33	0.533	0.98		5.91	0.018	0.177		-0.47	0.823	1		-1.42	0.508	1		-0.94	0.656	0.971		-4.05	0.088	0.74		5.91	0.03	0.447		-6.18	0.018	0.065		-1.68	0.434	1		1.95	0.368	0.835		3.66	0.116	0.833		8.24	0.003	0.079		1.86	0.39	1		0.91	0.665	1		1.39	0.515	1		-1.72	0.425	1		8.24	0.006	0.122		-3.85	0.101	0.213		3.63	0.118	0.689		5.34	0.034	0.791		9.92	0.001	0.054		3.54	0.126	0.956		2.59	0.242	1		3.07	0.175	0.913		-0.03	0.987	1		9.92	0.002	0.079		-2.17	0.32	0.474		1.71	0.427	1		6.29	0.014	0.296		-0.09	0.965	1		-1.04	0.624	0.981		-0.56	0.788	0.974		-3.67	0.115	0.688		6.29	0.023	0.316		-5.8	0.024	0.075		4.58	0.046	0.406		-1.8	0.404	1		-2.74	0.219	1		-2.27	0.3	0.957		-5.37	0.033	0.746		4.58	0.074	0.431		-7.51	0.007	0.032		-6.38	0.013	0.187		-7.33	0.006	0.122		-6.86	0.009	0.123		-9.96	0.001	0.044		0	1	1		-12.1	0	0.002		-0.94	0.655	1		-0.47	0.822	1		-3.57	0.123	0.89		6.38	0.021	0.262		-5.71	0.026	0.084		0.47	0.822	1		-2.63	0.237	1		7.33	0.011	0.181		-4.77	0.052	0.138		-3.1	0.171	1		6.86	0.015	0.171		-5.24	0.037	0.105		9.96	0.002	0.06		-2.14	0.327	0.468		-12.1	0	0.003
ENSMUSG00000064228	olfactory receptor 393 [Source:MGI Symbol;Acc:MGI:3030227]	11	73660046	73661625	-1	Olfr393	chr11;chr11	73660046;73660687	73660052;73661625	-;-	946	0	0	0	0	0	0	0	0	0	0	0	0	0	0	0	0	0	0	0	0	0	0	0	0	0	0	0	0	0	4	0	0	0	0	0	0	0	0	0			NA--low	NA--low	NA--low	NA--low	NA--low	NA--low	NA--low	NA--low	NA--low	NA--low	NA--low	NA--low	NA--low	NA--low	NA--low	NA--low	NA--low	NA--low	NA--low	NA--low	NA--low	NA--low	NA--low	NA--low	NA--low	NA--low	NA--low	NA--low	NA--low	NA--low	NA--low	NA--low	NA--low	NA--low	NA--low	NA--low	NA--low	NA--low	NA--low			0	0	0	0	0	0	0	0	0	0	0	0	0	0	0	0	0	0	0	0	0	0	0	0	0	0	0	0	0	0.14	0	0	0	0	0	0	0	0	0			NA	NA	NA		NA	NA	NA		NA	NA	NA		NA	NA	NA		NA	NA	NA		NA	NA	NA		NA	NA	NA		NA	NA	NA		NA	NA	NA		NA	NA	NA		NA	NA	NA		NA	NA	NA		NA	NA	NA		NA	NA	NA		NA	NA	NA		NA	NA	NA		NA	NA	NA		NA	NA	NA		NA	NA	NA		NA	NA	NA		NA	NA	NA		NA	NA	NA		NA	NA	NA		NA	NA	NA		NA	NA	NA		NA	NA	NA		NA	NA	NA		NA	NA	NA		NA	NA	NA		NA	NA	NA		NA	NA	NA		NA	NA	NA		NA	NA	NA		NA	NA	NA		NA	NA	NA		NA	NA	NA		NA	NA	NA		NA	NA	NA		NA	NA	NA		NA	NA	NA		NA	NA	NA		NA	NA	NA		NA	NA	NA		NA	NA	NA		NA	NA	NA		NA	NA	NA		NA	NA	NA		NA	NA	NA		NA	NA	NA		NA	NA	NA		NA	NA	NA		NA	NA	NA		NA	NA	NA		NA	NA	NA		NA	NA	NA		NA	NA	NA		NA	NA	NA		NA	NA	NA		NA	NA	NA		NA	NA	NA		NA	NA	NA		NA	NA	NA		NA	NA	NA		NA	NA	NA		NA	NA	NA		NA	NA	NA		NA	NA	NA		NA	NA	NA		NA	NA	NA		NA	NA	NA		NA	NA	NA		NA	NA	NA		NA	NA	NA		NA	NA	NA		NA	NA	NA		NA	NA	NA		NA	NA	NA		NA	NA	NA
ENSMUSG00000064231	predicted gene 5321 [Source:MGI Symbol;Acc:MGI:3645266]	7	5970624	5971070	1	Gm5321	chr7	5970624	5971070	+	447	0	0	0	0	1	0	0	0	0	0	0	0	0	0	0	0	0	0	0	1	0	0	3	0	0	0	0	0	0	0	0	0	1	0	0	0	0	0	0			NA--low	NA--low	NA--low	NA--low	NA--low	NA--low	NA--low	NA--low	NA--low	NA--low	NA--low	NA--low	NA--low	NA--low	NA--low	NA--low	NA--low	NA--low	NA--low	NA--low	NA--low	NA--low	NA--low	NA--low	NA--low	NA--low	NA--low	NA--low	NA--low	NA--low	NA--low	NA--low	NA--low	NA--low	NA--low	NA--low	NA--low	NA--low	NA--low			0	0	0	0	0.04	0	0	0	0	0	0	0	0	0	0	0	0	0	0	0.03	0	0	0.1	0	0	0	0	0	0	0	0	0	0.04	0	0	0	0	0	0			NA	NA	NA		NA	NA	NA		NA	NA	NA		NA	NA	NA		NA	NA	NA		NA	NA	NA		NA	NA	NA		NA	NA	NA		NA	NA	NA		NA	NA	NA		NA	NA	NA		NA	NA	NA		NA	NA	NA		NA	NA	NA		NA	NA	NA		NA	NA	NA		NA	NA	NA		NA	NA	NA		NA	NA	NA		NA	NA	NA		NA	NA	NA		NA	NA	NA		NA	NA	NA		NA	NA	NA		NA	NA	NA		NA	NA	NA		NA	NA	NA		NA	NA	NA		NA	NA	NA		NA	NA	NA		NA	NA	NA		NA	NA	NA		NA	NA	NA		NA	NA	NA		NA	NA	NA		NA	NA	NA		NA	NA	NA		NA	NA	NA		NA	NA	NA		NA	NA	NA		NA	NA	NA		NA	NA	NA		NA	NA	NA		NA	NA	NA		NA	NA	NA		NA	NA	NA		NA	NA	NA		NA	NA	NA		NA	NA	NA		NA	NA	NA		NA	NA	NA		NA	NA	NA		NA	NA	NA		NA	NA	NA		NA	NA	NA		NA	NA	NA		NA	NA	NA		NA	NA	NA		NA	NA	NA		NA	NA	NA		NA	NA	NA		NA	NA	NA		NA	NA	NA		NA	NA	NA		NA	NA	NA		NA	NA	NA		NA	NA	NA		NA	NA	NA		NA	NA	NA		NA	NA	NA		NA	NA	NA		NA	NA	NA		NA	NA	NA		NA	NA	NA		NA	NA	NA		NA	NA	NA		NA	NA	NA		NA	NA	NA
ENSMUSG00000064232	predicted gene 5414 [Source:MGI Symbol;Acc:MGI:3646939]	15	101454459	101458619	-1	Gm5414	chr15;chr15;chr15;chr15;chr15;chr15;chr15;chr15;chr15	101454459;101454796;101455031;101455389;101455934;101456220;101456472;101457358;101458113	101454691;101454830;101455251;101455514;101456098;101456315;101456532;101457572;101458619	-;-;-;-;-;-;-;-;-	1659	0	0	0	0	0	0	0	0	0	0	0	0	0	0	0	0	0	0	0	0	0	0	0	0	0	0	0	0	0	0	0	0	0	0	0	0	0	0	0			NA--low	NA--low	NA--low	NA--low	NA--low	NA--low	NA--low	NA--low	NA--low	NA--low	NA--low	NA--low	NA--low	NA--low	NA--low	NA--low	NA--low	NA--low	NA--low	NA--low	NA--low	NA--low	NA--low	NA--low	NA--low	NA--low	NA--low	NA--low	NA--low	NA--low	NA--low	NA--low	NA--low	NA--low	NA--low	NA--low	NA--low	NA--low	NA--low			0	0	0	0	0	0	0	0	0	0	0	0	0	0	0	0	0	0	0	0	0	0	0	0	0	0	0	0	0	0	0	0	0	0	0	0	0	0	0			NA	NA	NA		NA	NA	NA		NA	NA	NA		NA	NA	NA		NA	NA	NA		NA	NA	NA		NA	NA	NA		NA	NA	NA		NA	NA	NA		NA	NA	NA		NA	NA	NA		NA	NA	NA		NA	NA	NA		NA	NA	NA		NA	NA	NA		NA	NA	NA		NA	NA	NA		NA	NA	NA		NA	NA	NA		NA	NA	NA		NA	NA	NA		NA	NA	NA		NA	NA	NA		NA	NA	NA		NA	NA	NA		NA	NA	NA		NA	NA	NA		NA	NA	NA		NA	NA	NA		NA	NA	NA		NA	NA	NA		NA	NA	NA		NA	NA	NA		NA	NA	NA		NA	NA	NA		NA	NA	NA		NA	NA	NA		NA	NA	NA		NA	NA	NA		NA	NA	NA		NA	NA	NA		NA	NA	NA		NA	NA	NA		NA	NA	NA		NA	NA	NA		NA	NA	NA		NA	NA	NA		NA	NA	NA		NA	NA	NA		NA	NA	NA		NA	NA	NA		NA	NA	NA		NA	NA	NA		NA	NA	NA		NA	NA	NA		NA	NA	NA		NA	NA	NA		NA	NA	NA		NA	NA	NA		NA	NA	NA		NA	NA	NA		NA	NA	NA		NA	NA	NA		NA	NA	NA		NA	NA	NA		NA	NA	NA		NA	NA	NA		NA	NA	NA		NA	NA	NA		NA	NA	NA		NA	NA	NA		NA	NA	NA		NA	NA	NA		NA	NA	NA		NA	NA	NA		NA	NA	NA		NA	NA	NA		NA	NA	NA
ENSMUSG00000064243	vomeronasal 1 receptor 205 [Source:MGI Symbol;Acc:MGI:2159667]	13	22683769	22684869	-1	Vmn1r205	chr13	22683769	22684869	-	1101	0	0	0	0	0	0	0	0	0	0	0	0	0	0	0	0	0	0	0	0	0	0	0	0	0	0	0	0	0	0	0	0	0	0	0	0	0	0	0			NA--low	NA--low	NA--low	NA--low	NA--low	NA--low	NA--low	NA--low	NA--low	NA--low	NA--low	NA--low	NA--low	NA--low	NA--low	NA--low	NA--low	NA--low	NA--low	NA--low	NA--low	NA--low	NA--low	NA--low	NA--low	NA--low	NA--low	NA--low	NA--low	NA--low	NA--low	NA--low	NA--low	NA--low	NA--low	NA--low	NA--low	NA--low	NA--low			0	0	0	0	0	0	0	0	0	0	0	0	0	0	0	0	0	0	0	0	0	0	0	0	0	0	0	0	0	0	0	0	0	0	0	0	0	0	0			NA	NA	NA		NA	NA	NA		NA	NA	NA		NA	NA	NA		NA	NA	NA		NA	NA	NA		NA	NA	NA		NA	NA	NA		NA	NA	NA		NA	NA	NA		NA	NA	NA		NA	NA	NA		NA	NA	NA		NA	NA	NA		NA	NA	NA		NA	NA	NA		NA	NA	NA		NA	NA	NA		NA	NA	NA		NA	NA	NA		NA	NA	NA		NA	NA	NA		NA	NA	NA		NA	NA	NA		NA	NA	NA		NA	NA	NA		NA	NA	NA		NA	NA	NA		NA	NA	NA		NA	NA	NA		NA	NA	NA		NA	NA	NA		NA	NA	NA		NA	NA	NA		NA	NA	NA		NA	NA	NA		NA	NA	NA		NA	NA	NA		NA	NA	NA		NA	NA	NA		NA	NA	NA		NA	NA	NA		NA	NA	NA		NA	NA	NA		NA	NA	NA		NA	NA	NA		NA	NA	NA		NA	NA	NA		NA	NA	NA		NA	NA	NA		NA	NA	NA		NA	NA	NA		NA	NA	NA		NA	NA	NA		NA	NA	NA		NA	NA	NA		NA	NA	NA		NA	NA	NA		NA	NA	NA		NA	NA	NA		NA	NA	NA		NA	NA	NA		NA	NA	NA		NA	NA	NA		NA	NA	NA		NA	NA	NA		NA	NA	NA		NA	NA	NA		NA	NA	NA		NA	NA	NA		NA	NA	NA		NA	NA	NA		NA	NA	NA		NA	NA	NA		NA	NA	NA		NA	NA	NA		NA	NA	NA		NA	NA	NA
ENSMUSG00000064245	olfactory receptor 786 [Source:MGI Symbol;Acc:MGI:3030620]	10	128873870	128874808	1	Olfr786	chr10	128873870	128874808	+	939	0	0	0	0	0	0	0	0	0	0	0	0	0	0	0	0	0	0	0	0	0	0	0	0	0	0	0	0	0	0	0	0	0	0	0	0	0	0	0			NA--low	NA--low	NA--low	NA--low	NA--low	NA--low	NA--low	NA--low	NA--low	NA--low	NA--low	NA--low	NA--low	NA--low	NA--low	NA--low	NA--low	NA--low	NA--low	NA--low	NA--low	NA--low	NA--low	NA--low	NA--low	NA--low	NA--low	NA--low	NA--low	NA--low	NA--low	NA--low	NA--low	NA--low	NA--low	NA--low	NA--low	NA--low	NA--low			0	0	0	0	0	0	0	0	0	0	0	0	0	0	0	0	0	0	0	0	0	0	0	0	0	0	0	0	0	0	0	0	0	0	0	0	0	0	0			NA	NA	NA		NA	NA	NA		NA	NA	NA		NA	NA	NA		NA	NA	NA		NA	NA	NA		NA	NA	NA		NA	NA	NA		NA	NA	NA		NA	NA	NA		NA	NA	NA		NA	NA	NA		NA	NA	NA		NA	NA	NA		NA	NA	NA		NA	NA	NA		NA	NA	NA		NA	NA	NA		NA	NA	NA		NA	NA	NA		NA	NA	NA		NA	NA	NA		NA	NA	NA		NA	NA	NA		NA	NA	NA		NA	NA	NA		NA	NA	NA		NA	NA	NA		NA	NA	NA		NA	NA	NA		NA	NA	NA		NA	NA	NA		NA	NA	NA		NA	NA	NA		NA	NA	NA		NA	NA	NA		NA	NA	NA		NA	NA	NA		NA	NA	NA		NA	NA	NA		NA	NA	NA		NA	NA	NA		NA	NA	NA		NA	NA	NA		NA	NA	NA		NA	NA	NA		NA	NA	NA		NA	NA	NA		NA	NA	NA		NA	NA	NA		NA	NA	NA		NA	NA	NA		NA	NA	NA		NA	NA	NA		NA	NA	NA		NA	NA	NA		NA	NA	NA		NA	NA	NA		NA	NA	NA		NA	NA	NA		NA	NA	NA		NA	NA	NA		NA	NA	NA		NA	NA	NA		NA	NA	NA		NA	NA	NA		NA	NA	NA		NA	NA	NA		NA	NA	NA		NA	NA	NA		NA	NA	NA		NA	NA	NA		NA	NA	NA		NA	NA	NA		NA	NA	NA		NA	NA	NA		NA	NA	NA		NA	NA	NA
ENSMUSG00000064246	chitinase 3-like 1 [Source:MGI Symbol;Acc:MGI:1340899]	1	136078753	136086758	1	Chi3l1	chr1;chr1;chr1;chr1;chr1;chr1;chr1;chr1;chr1;chr1;chr1	136078753;136078981;136079357;136079815;136080378;136081726;136083082;136084447;136085072;136085703;136086058	136078852;136079129;136079386;136080278;136080757;136081876;136083415;136084570;136085254;136085890;136086758	+;+;+;+;+;+;+;+;+;+;+	2804	1	8	9	8	0	12	14	6	9	22	7	22	15	0	2	15	10	21	18	2	36	0	2	0	0	0	0	2	2	1	16	16	0	1	34	32	0	0	0			0.18	0.65	0.78	0.5	0	0.67	0.89	0.75	0.92	2	0.42	1.53	0.96	0	0.15	0.9	0.69	1.55	0.98	0.08	2.45	0	0.1	0	0	0	0	0.13	0.13	0.05	0.8	0.89	0	0.06	1.99	1.96	0	0	0			0.12	0.49	0.59	0.37	0	0.52	0.69	0.51	0.67	1.4	0.28	1.05	0.67	0	0.09	0.56	0.44	0.95	0.73	0.06	1.8	0	0.07	0	0	0	0	0.1	0.1	0.04	0.57	0.64	0	0.04	1.47	1.34	0	0	0			-0.58	0.721	1		1.1	0.508	1		-0.35	0.831	1		-0.48	0.77	1		4.35	0.022	1		1.05	0.525	0.819		6.66	0.002	1		2.98	0.094	1		0.63	0.701	1		-0.56	0.732	1		0.73	0.659	0.965		6.66	0.009	0.039		1.68	0.315	1		0.24	0.884	1		0.11	0.947	1		4.93	0.011	0.935		1.63	0.327	0.649		7.25	0.001	0.981		3.56	0.049	1		1.21	0.46	0.933		0.03	0.987	1		1.31	0.429	0.893		7.25	0.005	0.025		-1.44	0.385	1		-1.57	0.345	0.826		3.25	0.074	0.805		-0.05	0.977	1		5.57	0.008	1		1.88	0.273	1		-0.47	0.775	1		-1.65	0.322	1		-0.37	0.823	0.963		5.57	0.028	0.09		-0.13	0.937	1		4.69	0.015	0.791		1.4	0.398	0.713		7.01	0.002	0.956		3.33	0.064	1		0.98	0.55	0.978		-0.21	0.897	1		1.08	0.515	0.824		7.01	0.006	0.032		4.82	0.013	1		1.53	0.358	0.896		7.14	0.001	0.951		3.46	0.055	0.755		1.1	0.5	0.889		-0.08	0.96	1		1.2	0.467	0.83		7.14	0.005	0.026		-3.3	0.07	0.476		2.32	0.19	1		-1.37	0.436	1		-3.72	0.044	0.947		-4.9	0.011	0.722		-3.62	0.05	0.372		2.32	0.333	0.473		5.62	0.008	0.153		1.93	0.261	0.589		-0.42	0.796	0.932		-1.61	0.334	0.658		-0.32	0.845	0.988		5.62	0.027	0.075		-3.69	0.06	1		-6.04	0.005	1		-7.22	0.001	0.868		-5.94	0.005	0.141		0	1	1		-2.35	0.175	1		-3.54	0.051	1		-2.25	0.196	0.601		3.69	0.145	0.276		-1.18	0.469	1		0.1	0.951	0.999		6.04	0.017	0.063		1.29	0.438	0.742		7.22	0.005	0.025		5.94	0.02	0.067
ENSMUSG00000064247	phosphatidylinositol-specific phospholipase C, X domain containing 1 [Source:MGI Symbol;Acc:MGI:2685422]	5	110528988	110534972	1	Plcxd1	chr5;chr5;chr5;chr5;chr5;chr5;chr5;chr5;chr5;chr5	110528988;110529167;110529441;110529578;110530035;110530223;110530819;110531195;110531465;110532414	110529038;110529344;110529519;110529639;110530124;110530543;110530949;110531350;110531648;110534972	+;+;+;+;+;+;+;+;+;+	3811	8	16	8	4	9	28	16	1	1	6	24	4	11	5	19	8	14	4	19	7	13	0	14	6	9	19	60	3	9	11	23	29	0	2	4	15	0	2	2			1.4	1.31	0.7	0.25	0.5	1.57	1.02	0.13	0.1	0.55	1.45	0.28	0.7	0.42	1.44	0.48	0.97	0.3	1.04	0.28	0.89	0	0.67	0.34	0.56	1.12	3.67	0.19	0.58	0.53	1.16	1.61	0	0.13	0.23	0.92	0	0.23	0.24			0.94	0.97	0.53	0.19	0.35	1.22	0.78	0.09	0.07	0.38	0.97	0.19	0.49	0.26	0.86	0.3	0.61	0.18	0.77	0.2	0.65	0	0.47	0.23	0.4	0.77	2.05	0.15	0.44	0.39	0.82	1.16	0	0.08	0.17	0.63	0	0.07	0.08			-0.77	0.496	1		-1.06	0.354	1		-0.45	0.692	1		-0.77	0.495	1		0.34	0.769	1		-0.85	0.455	0.775		-2.13	0.065	1		0.02	0.984	1		-1.01	0.371	1		0.14	0.9	1		-1.25	0.279	0.845		1.05	0.412	0.546		-0.28	0.798	1		0.32	0.774	1		0	1	1		1.11	0.327	0.943		-0.07	0.947	0.998		-1.35	0.224	0.981		0.79	0.479	1		-0.24	0.828	0.999		0.92	0.416	0.87		-0.47	0.673	0.967		1.83	0.151	0.279		0.6	0.589	1		0.28	0.797	0.975		1.39	0.221	0.863		0.21	0.849	0.967		-1.07	0.334	1		1.08	0.339	1		0.04	0.968	1		1.2	0.289	1		-0.19	0.866	0.976		2.11	0.098	0.21		-0.32	0.773	0.968		0.79	0.487	0.932		-0.39	0.723	0.911		-1.67	0.137	0.956		0.47	0.674	1		-0.56	0.614	0.985		0.59	0.598	0.947		-0.79	0.482	0.805		1.51	0.238	0.388		1.11	0.326	1		-0.07	0.947	1		-1.35	0.222	1		0.79	0.478	0.958		-0.24	0.827	0.983		0.92	0.415	0.852		-0.47	0.671	0.922		1.83	0.15	0.272		-1.18	0.295	0.741		-2.46	0.033	1		-0.31	0.781	1		-1.35	0.232	0.949		-0.19	0.865	0.997		-1.58	0.168	0.58		0.72	0.573	0.692		-1.28	0.247	0.582		0.87	0.438	0.727		-0.17	0.88	0.973		0.99	0.379	0.692		-0.4	0.72	0.942		1.9	0.135	0.244		2.15	0.06	1		1.11	0.31	1		2.27	0.048	0.868		0.88	0.427	0.792		3.18	0.014	0.053		-1.03	0.355	1		0.12	0.914	1		-1.27	0.265	0.668		1.03	0.418	0.567		1.15	0.303	1		-0.23	0.833	0.955		2.07	0.103	0.215		-1.39	0.224	0.569		0.91	0.475	0.606		2.3	0.074	0.17
ENSMUSG00000064252	olfactory receptor 329, pseudogene [Source:MGI Symbol;Acc:MGI:3030163]	11	58355905	58358440	-1	Olfr329-ps	chr11;chr11;chr11;chr11	58355905;58355949;58357691;58358335	58355921;58356985;58357847;58358440	-;-;-;-	1317	0	0	0	0	0	0	6	0	0	0	2	0	0	3	1	2	1	7	0	0	0	0	0	0	0	0	0	0	3	3	68	18	4	25	4	14	0	0	0			0	0	0	0	0	0	0.38	0	0	0	0.12	0	0	0.25	0.08	0.12	0.07	0.52	0	0	0	0	0	0	0	0	0	0	0.19	0.15	3.42	1	0.23	1.58	0.23	0.86	0	0	0			0	0	0	0	0	0	0.29	0	0	0	0.08	0	0	0.15	0.05	0.07	0.04	0.32	0	0	0	0	0	0	0	0	0	0	0.15	0.11	2.41	0.72	0.15	0.97	0.17	0.59	0	0	0			1.5	0.563	1		0.15	0.951	1		-0.8	0.758	1		4.07	0.099	1		4.07	0.099	1		4.07	0.105	0.434		4.07	0.11	1		0.24	0.924	1		-3.4	0.23	1		-2.59	0.343	0.966		4.07	0.145	0.743		4.07	0.188	0.321		-1.34	0.606	1		-2.3	0.391	1		2.57	0.213	0.814		2.57	0.212	0.937		2.57	0.222	0.552		2.57	0.231	0.981		-1.26	0.624	1		-4.9	0.106	0.879		-4.09	0.16	0.78		2.57	0.287	0.843		2.57	0.352	0.492		-0.95	0.715	1		3.92	0.109	0.682		3.92	0.108	0.832		3.92	0.115	0.433		3.92	0.12	1		0.09	0.973	1		-3.56	0.215	1		-2.75	0.32	1		3.92	0.158	0.533		3.92	0.203	0.344		4.87	0.066	0.637		4.87	0.066	0.796		4.87	0.07	0.37		4.87	0.074	0.956		1.04	0.687	1		-2.61	0.342	0.94		-1.8	0.5	0.922		4.87	0.099	0.461		4.87	0.13	0.26		0	1	1		0	1	1		0	1	1		-3.83	0.112	0.838		-7.48	0.018	0.492		-6.67	0.027	0.54		0	1	1		0	1	1		0	1	1		0	1	1		-3.83	0.111	1		-7.48	0.018	0.947		-6.67	0.027	0.735		0	1	1		0	1	1		0	1	1		-3.83	0.118	0.414		-7.48	0.019	0.176		-6.67	0.028	0.225		0	1	1		0	1	1		-3.83	0.123	1		-7.48	0.02	1		-6.67	0.03	0.868		0	1	1		0	1	1		-3.65	0.202	1		-2.84	0.303	1		3.83	0.162	0.567		3.83	0.208	0.353		0.81	0.756	1		7.48	0.027	0.224		7.48	0.037	0.105		6.67	0.041	0.271		6.67	0.055	0.136		0	1	1
ENSMUSG00000064254	ethylmalonic encephalopathy 1 [Source:MGI Symbol;Acc:MGI:1913321]	7	25372562	25393944	1	Ethe1	chr7;chr7;chr7;chr7;chr7;chr7;chr7;chr7	25372562;25378646;25379437;25380019;25391224;25392887;25393371;25393742	25372826;25379030;25379581;25380167;25391353;25392976;25393487;25393944	+;+;+;+;+;+;+;+	1484	55	122	93	173	179	138	143	36	75	94	107	151	211	113	129	146	229	127	129	227	84	159	119	171	88	176	76	141	104	204	211	190	144	122	122	81	135	190	62			9.65	9.98	8.08	10.83	10	7.73	9.11	4.53	7.68	8.56	6.46	10.47	13.52	9.51	9.79	8.76	15.79	9.38	7.05	9.19	5.72	8.96	5.68	9.6	5.46	10.36	4.65	9.15	6.74	9.89	10.6	10.54	8.12	7.69	7.14	4.95	14.46	21.73	7.33			6.44	7.43	6.11	8.04	7.03	6	7.01	3.08	5.61	5.99	4.34	7.18	9.47	5.82	5.81	5.47	10.02	5.76	5.2	6.39	4.19	6.04	4.04	6.43	3.89	7.09	2.59	6.84	5.03	7.25	7.49	7.6	5.24	4.74	5.28	3.39	5.86	6.9	2.52			-0.23	0.682	1		-0.73	0.191	1		-0.73	0.193	1		-0.12	0.836	1		-0.24	0.668	1		-0.47	0.4	0.74		-0.03	0.959	1		-0.26	0.635	1		-0.43	0.44	1		0.17	0.765	1		-0.28	0.614	0.957		-1.49	0.009	0.038		-0.5	0.365	1		-0.5	0.369	1		0.11	0.838	0.994		-0.01	0.985	1		-0.24	0.664	0.88		0.2	0.719	1		-0.04	0.949	1		-0.2	0.716	0.982		0.4	0.477	0.893		-0.05	0.923	1		-1.26	0.025	0.08		0	0.993	1		0.62	0.267	0.785		0.49	0.374	0.913		0.26	0.635	0.868		0.7	0.207	1		0.47	0.399	1		0.3	0.585	1		0.9	0.108	1		0.45	0.421	0.757		-0.76	0.172	0.31		0.61	0.27	0.774		0.49	0.378	0.899		0.26	0.641	0.87		0.7	0.209	0.958		0.46	0.403	1		0.3	0.591	0.982		0.89	0.109	0.789		0.44	0.425	0.769		-0.76	0.17	0.31		-0.12	0.823	1		-0.35	0.523	0.955		0.09	0.876	1		-0.15	0.788	0.997		-0.31	0.569	0.915		0.28	0.611	0.926		-0.17	0.764	0.953		-1.37	0.015	0.053		-0.23	0.677	0.935		0.21	0.704	1		-0.03	0.964	1		-0.19	0.73	0.995		0.41	0.465	0.921		-0.04	0.938	0.998		-1.25	0.026	0.08		0.44	0.427	0.726		0.2	0.711	0.898		0.04	0.943	1		0.64	0.253	0.59		0.19	0.737	0.951		-1.02	0.067	0.147		-0.24	0.671	1		-0.4	0.469	1		0.2	0.725	0.996		-0.25	0.649	0.91		-1.46	0.01	0.042		-0.17	0.764	1		0.43	0.438	1		-0.02	0.974	1		-1.23	0.029	0.093		0.6	0.283	1		0.15	0.791	0.937		-1.06	0.058	0.143		-0.45	0.421	0.732		-1.66	0.004	0.02		-1.21	0.032	0.094
ENSMUSG00000064259	vomeronasal 1 receptor 13 [Source:MGI Symbol;Acc:MGI:2148526]	6	57159852	57160754	1	Vmn1r13	chr6	57159852	57160754	+	903	0	0	0	0	0	0	0	0	0	0	0	0	0	0	0	0	0	0	0	0	0	0	0	0	0	0	0	0	0	0	0	0	0	0	0	0	0	0	0			NA--low	NA--low	NA--low	NA--low	NA--low	NA--low	NA--low	NA--low	NA--low	NA--low	NA--low	NA--low	NA--low	NA--low	NA--low	NA--low	NA--low	NA--low	NA--low	NA--low	NA--low	NA--low	NA--low	NA--low	NA--low	NA--low	NA--low	NA--low	NA--low	NA--low	NA--low	NA--low	NA--low	NA--low	NA--low	NA--low	NA--low	NA--low	NA--low			0	0	0	0	0	0	0	0	0	0	0	0	0	0	0	0	0	0	0	0	0	0	0	0	0	0	0	0	0	0	0	0	0	0	0	0	0	0	0			NA	NA	NA		NA	NA	NA		NA	NA	NA		NA	NA	NA		NA	NA	NA		NA	NA	NA		NA	NA	NA		NA	NA	NA		NA	NA	NA		NA	NA	NA		NA	NA	NA		NA	NA	NA		NA	NA	NA		NA	NA	NA		NA	NA	NA		NA	NA	NA		NA	NA	NA		NA	NA	NA		NA	NA	NA		NA	NA	NA		NA	NA	NA		NA	NA	NA		NA	NA	NA		NA	NA	NA		NA	NA	NA		NA	NA	NA		NA	NA	NA		NA	NA	NA		NA	NA	NA		NA	NA	NA		NA	NA	NA		NA	NA	NA		NA	NA	NA		NA	NA	NA		NA	NA	NA		NA	NA	NA		NA	NA	NA		NA	NA	NA		NA	NA	NA		NA	NA	NA		NA	NA	NA		NA	NA	NA		NA	NA	NA		NA	NA	NA		NA	NA	NA		NA	NA	NA		NA	NA	NA		NA	NA	NA		NA	NA	NA		NA	NA	NA		NA	NA	NA		NA	NA	NA		NA	NA	NA		NA	NA	NA		NA	NA	NA		NA	NA	NA		NA	NA	NA		NA	NA	NA		NA	NA	NA		NA	NA	NA		NA	NA	NA		NA	NA	NA		NA	NA	NA		NA	NA	NA		NA	NA	NA		NA	NA	NA		NA	NA	NA		NA	NA	NA		NA	NA	NA		NA	NA	NA		NA	NA	NA		NA	NA	NA		NA	NA	NA		NA	NA	NA		NA	NA	NA		NA	NA	NA		NA	NA	NA		NA	NA	NA
ENSMUSG00000064262	GTPase, IMAP family member 8 [Source:MGI Symbol;Acc:MGI:2685303]	6	48597233	48610874	1	Gimap8	chr6;chr6;chr6;chr6;chr6;chr6	48597233;48597360;48600185;48601060;48606041;48608722	48597284;48597526;48600842;48601102;48606667;48610874	+;+;+;+;+;+	3700	0	1	0	0	1	1	0	4	1	0	0	0	1	1	2	0	0	2	2	3	3	0	3	0	4	2	6	0	4	3	5	3	16	0	5	5	1	4	0			0	0.08	0	0	0.06	0.06	0	0.5	0.1	0	0	0	0.06	0.08	0.15	0	0	0.15	0.11	0.12	0.2	0	0.14	0	0.25	0.12	0.37	0	0.26	0.15	0.25	0.17	0.9	0	0.29	0.31	0.11	0.46	0			0	0.06	0	0	0.04	0.04	0	0.34	0.07	0	0	0	0.04	0.05	0.09	0	0	0.09	0.08	0.08	0.15	0	0.1	0	0.18	0.08	0.2	0	0.19	0.11	0.18	0.12	0.58	0	0.22	0.21	0.04	0.15	0			4.53	0.022	1		0.76	0.639	1		1.8	0.283	1		0.32	0.838	1		1.73	0.284	1		2.05	0.217	0.582		-0.46	0.764	1		0.47	0.765	1		-1.18	0.438	1		0	0.997	1		2.36	0.195	0.792		-0.47	0.768	0.854		-3.78	0.051	1		-2.73	0.143	1		-4.22	0.029	0.696		-2.8	0.126	0.935		-2.48	0.17	0.493		-4.99	0.011	0.981		-4.07	0.034	1		-5.71	0.004	0.879		-4.54	0.019	0.696		-2.17	0.236	0.814		-5	0.013	0.05		1.04	0.529	1		-0.44	0.777	0.971		0.98	0.542	0.954		1.3	0.43	0.737		-1.21	0.433	1		-0.29	0.853	1		-1.93	0.212	1		-0.76	0.622	1		1.6	0.376	0.729		-1.23	0.449	0.588		-1.48	0.359	0.813		-0.07	0.963	1		0.25	0.882	0.979		-2.26	0.165	0.956		-1.33	0.41	1		-2.98	0.069	0.909		-1.8	0.264	0.848		0.56	0.765	0.943		-2.27	0.18	0.323		1.41	0.363	1		1.73	0.279	0.85		-0.78	0.601	1		0.15	0.92	1		-1.5	0.312	0.813		-0.32	0.828	0.979		2.04	0.248	0.697		-0.79	0.613	0.726		0.32	0.841	0.989		-2.19	0.162	1		-1.26	0.416	1		-2.91	0.066	0.947		-1.73	0.264	0.872		0.63	0.726	0.931		-2.2	0.178	0.308		-2.51	0.12	0.435		-1.58	0.322	0.643		-3.23	0.048	0.266		-2.05	0.199	0.535		0.31	0.869	0.994		-2.52	0.134	0.242		0.93	0.535	1		-0.72	0.619	1		0.45	0.757	0.997		2.82	0.112	0.507		-0.01	0.993	1		-1.65	0.27	1		-0.47	0.751	1		1.89	0.285	0.685		-0.94	0.549	0.679		1.18	0.422	1		3.54	0.046	0.288		0.71	0.642	0.762		2.36	0.18	0.521		-0.47	0.762	0.852		-2.83	0.123	0.243
ENSMUSG00000064263	predicted gene 1631 [Source:MGI Symbol;Acc:MGI:2686477]	2	71557474	71569023	1	Gm1631	chr2;chr2;chr2;chr2	71557474;71561347;71568407;71568766	71557565;71561553;71568490;71569023	+;+;+;+	641	0	0	0	1	1	0	0	0	0	0	0	0	0	0	0	0	0	0	0	0	0	0	0	0	0	0	0	0	0	0	0	0	0	0	0	0	0	18	0			NA--low	NA--low	NA--low	NA--low	NA--low	NA--low	NA--low	NA--low	NA--low	NA--low	NA--low	NA--low	NA--low	NA--low	NA--low	NA--low	NA--low	NA--low	NA--low	NA--low	NA--low	NA--low	NA--low	NA--low	NA--low	NA--low	NA--low	NA--low	NA--low	NA--low	NA--low	NA--low	NA--low	NA--low	NA--low	NA--low	NA--low	NA--low	NA--low			0	0	0	0.05	0.04	0	0	0	0	0	0	0	0	0	0	0	0	0	0	0	0	0	0	0	0	0	0	0	0	0	0	0	0	0	0	0	0	0.65	0			NA	NA	NA		NA	NA	NA		NA	NA	NA		NA	NA	NA		NA	NA	NA		NA	NA	NA		NA	NA	NA		NA	NA	NA		NA	NA	NA		NA	NA	NA		NA	NA	NA		NA	NA	NA		NA	NA	NA		NA	NA	NA		NA	NA	NA		NA	NA	NA		NA	NA	NA		NA	NA	NA		NA	NA	NA		NA	NA	NA		NA	NA	NA		NA	NA	NA		NA	NA	NA		NA	NA	NA		NA	NA	NA		NA	NA	NA		NA	NA	NA		NA	NA	NA		NA	NA	NA		NA	NA	NA		NA	NA	NA		NA	NA	NA		NA	NA	NA		NA	NA	NA		NA	NA	NA		NA	NA	NA		NA	NA	NA		NA	NA	NA		NA	NA	NA		NA	NA	NA		NA	NA	NA		NA	NA	NA		NA	NA	NA		NA	NA	NA		NA	NA	NA		NA	NA	NA		NA	NA	NA		NA	NA	NA		NA	NA	NA		NA	NA	NA		NA	NA	NA		NA	NA	NA		NA	NA	NA		NA	NA	NA		NA	NA	NA		NA	NA	NA		NA	NA	NA		NA	NA	NA		NA	NA	NA		NA	NA	NA		NA	NA	NA		NA	NA	NA		NA	NA	NA		NA	NA	NA		NA	NA	NA		NA	NA	NA		NA	NA	NA		NA	NA	NA		NA	NA	NA		NA	NA	NA		NA	NA	NA		NA	NA	NA		NA	NA	NA		NA	NA	NA		NA	NA	NA		NA	NA	NA		NA	NA	NA		NA	NA	NA
ENSMUSG00000064264	zinc finger protein 428 [Source:MGI Symbol;Acc:MGI:1916463]	7	25292106	25300701	1	Zfp428	chr7;chr7;chr7	25292025;25295542;25300056	25292455;25295772;25300701	+;+;+	1308	7	18	27	28	11	19	11	5	8	4	8	12	30	34	7	16	54	19	39	12	12	25	17	37	22	28	28	24	22	12	17	9	11	7	0	13	33	112	10			1.23	1.47	2.35	1.75	0.61	1.06	0.7	0.63	0.82	0.36	0.48	0.83	1.92	2.86	0.53	0.96	3.72	1.4	2.13	0.49	0.82	1.41	0.81	2.08	1.36	1.65	1.71	1.56	1.43	0.58	0.85	0.5	0.62	0.44	0	0.79	3.53	12.81	1.18			0.82	1.1	1.77	1.3	0.43	0.83	0.54	0.43	0.6	0.26	0.32	0.57	1.35	1.75	0.32	0.6	2.36	0.86	1.57	0.34	0.6	0.95	0.58	1.39	0.97	1.13	0.96	1.16	1.06	0.43	0.6	0.36	0.4	0.27	0	0.54	1.43	4.07	0.41			0.37	0.749	1		-1.42	0.216	1		-1.54	0.181	1		-0.74	0.515	1		-1.06	0.353	1		-0.73	0.52	0.817		-1.23	0.282	1		-0.72	0.529	1		0.14	0.902	1		0.86	0.456	0.978		-1.14	0.32	0.862		-3.52	0.004	0.022		-1.79	0.121	1		-1.9	0.099	1		-1.11	0.331	0.856		-1.42	0.213	0.937		-1.1	0.335	0.656		-1.6	0.164	0.981		-1.08	0.341	1		-0.23	0.841	0.999		0.5	0.666	0.953		-1.51	0.19	0.78		-3.88	0.002	0.012		-0.12	0.916	1		0.68	0.54	0.899		0.36	0.742	0.989		0.69	0.536	0.811		0.19	0.862	1		0.7	0.527	1		1.56	0.17	1		2.28	0.052	1		0.28	0.802	0.955		-2.1	0.067	0.162		0.8	0.473	0.858		0.48	0.664	0.972		0.81	0.469	0.766		0.31	0.78	1		0.82	0.461	1		1.68	0.141	0.909		2.4	0.041	0.765		0.4	0.722	0.925		-1.98	0.082	0.189		-0.32	0.775	1		0.01	0.994	1		-0.49	0.659	1		0.02	0.983	1		0.88	0.433	0.86		1.6	0.164	0.721		-0.4	0.718	0.938		-2.78	0.018	0.061		0.33	0.769	0.969		-0.17	0.876	1		0.34	0.758	1		1.2	0.288	0.957		1.92	0.098	0.8		-0.09	0.939	0.998		-2.46	0.033	0.096		-0.5	0.654	0.871		0.02	0.989	1		0.87	0.438	0.719		1.6	0.166	0.498		-0.41	0.713	0.94		-2.79	0.018	0.055		0.51	0.644	1		1.37	0.226	1		2.09	0.072	0.868		0.09	0.937	1		-2.29	0.047	0.125		0.86	0.446	1		1.58	0.17	1		-0.43	0.703	0.922		-2.8	0.017	0.065		0.72	0.525	1		-1.28	0.259	0.602		-3.66	0.003	0.017		-2.01	0.086	0.373		-4.38	0.001	0.005		-2.38	0.04	0.111
ENSMUSG00000064266	olfactory receptor 1283 [Source:MGI Symbol;Acc:MGI:3031117]	2	111208748	111209773	1	Olfr1283	chr2	111208748	111209773	+	1026	0	0	0	0	0	0	0	0	0	0	0	0	0	0	0	0	0	0	0	0	0	0	0	0	0	0	0	0	0	0	0	0	0	0	0	0	0	0	0			NA--low	NA--low	NA--low	NA--low	NA--low	NA--low	NA--low	NA--low	NA--low	NA--low	NA--low	NA--low	NA--low	NA--low	NA--low	NA--low	NA--low	NA--low	NA--low	NA--low	NA--low	NA--low	NA--low	NA--low	NA--low	NA--low	NA--low	NA--low	NA--low	NA--low	NA--low	NA--low	NA--low	NA--low	NA--low	NA--low	NA--low	NA--low	NA--low			0	0	0	0	0	0	0	0	0	0	0	0	0	0	0	0	0	0	0	0	0	0	0	0	0	0	0	0	0	0	0	0	0	0	0	0	0	0	0			NA	NA	NA		NA	NA	NA		NA	NA	NA		NA	NA	NA		NA	NA	NA		NA	NA	NA		NA	NA	NA		NA	NA	NA		NA	NA	NA		NA	NA	NA		NA	NA	NA		NA	NA	NA		NA	NA	NA		NA	NA	NA		NA	NA	NA		NA	NA	NA		NA	NA	NA		NA	NA	NA		NA	NA	NA		NA	NA	NA		NA	NA	NA		NA	NA	NA		NA	NA	NA		NA	NA	NA		NA	NA	NA		NA	NA	NA		NA	NA	NA		NA	NA	NA		NA	NA	NA		NA	NA	NA		NA	NA	NA		NA	NA	NA		NA	NA	NA		NA	NA	NA		NA	NA	NA		NA	NA	NA		NA	NA	NA		NA	NA	NA		NA	NA	NA		NA	NA	NA		NA	NA	NA		NA	NA	NA		NA	NA	NA		NA	NA	NA		NA	NA	NA		NA	NA	NA		NA	NA	NA		NA	NA	NA		NA	NA	NA		NA	NA	NA		NA	NA	NA		NA	NA	NA		NA	NA	NA		NA	NA	NA		NA	NA	NA		NA	NA	NA		NA	NA	NA		NA	NA	NA		NA	NA	NA		NA	NA	NA		NA	NA	NA		NA	NA	NA		NA	NA	NA		NA	NA	NA		NA	NA	NA		NA	NA	NA		NA	NA	NA		NA	NA	NA		NA	NA	NA		NA	NA	NA		NA	NA	NA		NA	NA	NA		NA	NA	NA		NA	NA	NA		NA	NA	NA		NA	NA	NA		NA	NA	NA		NA	NA	NA
ENSMUSG00000064267	hydrogen voltage-gated channel 1 [Source:MGI Symbol;Acc:MGI:1921346]	5	122656813	122692306	1	Hvcn1	chr5;chr5;chr5;chr5;chr5;chr5;chr5;chr5	122656813;122659738;122666241;122683429;122687690;122688415;122690223;122690616	122657165;122660401;122666372;122683701;122687794;122688646;122690335;122692306	+;+;+;+;+;+;+;+	3563	21	40	24	85	111	104	36	87	58	46	105	61	85	21	36	52	53	52	9	609	337	49	61	70	38	27	42	30	20	48	57	16	15	65	35	47	1	0	4			3.68	3.27	2.09	5.32	6.2	5.82	2.29	10.94	5.94	4.19	6.34	4.23	5.45	1.77	2.73	3.12	3.65	3.84	0.49	24.65	22.96	2.76	2.91	3.93	2.36	1.59	2.57	1.95	1.3	2.33	2.86	0.89	0.85	4.1	2.05	2.87	0.11	0	0.47			2.46	2.44	1.58	3.95	4.36	4.52	1.76	7.43	4.34	2.93	4.26	2.9	3.82	1.08	1.62	1.95	2.32	2.36	0.36	17.15	16.81	1.86	2.07	2.63	1.68	1.09	1.43	1.46	0.97	1.71	2.02	0.64	0.55	2.52	1.51	1.96	0.04	0	0.16			0.38	0.722	1		0.84	0.441	1		0.78	0.472	1		-1.39	0.203	1		0.93	0.391	1		0.09	0.934	0.996		1.45	0.188	1		1.78	0.11	1		2.08	0.064	1		1.14	0.298	0.96		1.17	0.287	0.848		4.61	0	0.005		0.45	0.675	1		0.4	0.713	1		-1.78	0.108	0.761		0.55	0.612	0.996		-0.29	0.784	0.939		1.07	0.328	0.981		1.39	0.205	1		1.69	0.127	0.879		0.75	0.487	0.898		0.79	0.471	0.907		4.23	0.001	0.01		-0.06	0.958	1		-2.23	0.047	0.604		0.09	0.93	1		-0.75	0.489	0.78		0.61	0.572	1		0.94	0.389	1		1.24	0.259	1		0.3	0.782	1		0.33	0.76	0.94		3.78	0.003	0.021		-2.17	0.053	0.623		0.15	0.888	1		-0.69	0.523	0.8		0.67	0.537	0.997		1	0.361	1		1.3	0.238	0.921		0.36	0.742	0.977		0.39	0.72	0.924		3.83	0.003	0.019		2.32	0.039	1		1.48	0.176	0.753		2.84	0.014	0.951		3.17	0.007	0.568		3.47	0.003	0.488		2.53	0.026	0.529		2.56	0.025	0.322		6.01	0	0		-0.84	0.436	0.824		0.52	0.631	1		0.85	0.437	1		1.14	0.296	0.957		0.2	0.849	0.995		0.24	0.826	0.965		3.68	0.004	0.023		1.36	0.214	0.549		1.69	0.127	0.428		1.99	0.075	0.328		1.05	0.335	0.66		1.08	0.323	0.725		4.52	0.001	0.004		0.33	0.764	1		0.62	0.566	1		-0.31	0.771	1		-0.28	0.796	0.962		3.16	0.013	0.051		0.3	0.783	1		-0.64	0.555	1		-0.61	0.578	0.863		2.84	0.024	0.083		-0.94	0.389	1		-0.91	0.409	0.726		2.54	0.043	0.117		0.03	0.976	1		3.48	0.007	0.031		3.44	0.007	0.032
ENSMUSG00000064272	G protein-coupled bile acid receptor 1 [Source:MGI Symbol;Acc:MGI:2653863]	1	74325124	74326198	1	Gpbar1	chr1	74325124	74326198	+	1075	32	99	43	7	13	40	200	284	762	418	671	567	107	65	166	227	247	80	416	43	164	503	194	289	184	365	763	128	55	269	70	160	108	77	60	69	0	0	0			5.61	8.1	3.74	0.44	0.73	2.24	12.74	35.72	78.05	38.04	40.53	39.32	6.85	5.47	12.6	13.61	17.03	5.91	22.73	1.74	11.17	28.36	9.26	16.22	11.41	21.49	46.65	8.3	3.57	13.04	3.52	8.87	6.09	4.85	3.51	4.22	0	0	0			3.74	6.03	2.83	0.33	0.51	1.74	9.8	24.27	57.02	26.65	27.19	26.97	4.8	3.35	7.48	8.51	10.81	3.63	16.78	1.21	8.18	19.1	6.58	10.86	8.13	14.7	26.03	6.21	2.66	9.57	2.48	6.4	3.93	2.99	2.59	2.88	0	0	0			0.1	0.938	1		2.21	0.109	1		1.69	0.211	1		1.75	0.197	1		1.16	0.384	1		5.14	0.001	0.052		0.52	0.692	1		2.33	0.092	1		2.77	0.049	1		3.37	0.02	0.958		2.93	0.039	0.496		12.26	0	0		2.1	0.125	1		1.59	0.239	1		1.64	0.223	0.822		1.06	0.427	0.956		5.04	0.001	0.051		0.42	0.749	1		2.23	0.105	1		2.67	0.056	0.879		3.27	0.023	0.696		2.83	0.045	0.509		12.15	0	0		-0.52	0.696	1		-0.46	0.728	0.958		-1.05	0.432	0.929		2.93	0.039	0.271		-1.68	0.213	1		0.13	0.924	1		0.57	0.667	1		1.16	0.384	1		0.72	0.585	0.86		10.05	0	0		0.06	0.965	1		-0.53	0.688	0.975		3.45	0.018	0.212		-1.17	0.382	0.978		0.64	0.627	1		1.09	0.415	0.95		1.68	0.214	0.832		1.24	0.354	0.722		10.57	0	0		-0.59	0.656	1		3.39	0.019	0.336		-1.22	0.359	1		0.58	0.659	0.983		1.03	0.44	0.862		1.62	0.23	0.77		1.18	0.377	0.782		10.51	0	0		3.98	0.007	0.187		-0.64	0.63	1		1.17	0.38	1		1.61	0.231	0.949		2.21	0.108	0.812		1.77	0.192	0.607		11.1	0	0		-4.61	0.003	0.094		-2.81	0.047	0.278		-2.36	0.089	0.353		-1.77	0.194	0.53		-2.21	0.111	0.518		7.12	0.002	0.009		1.81	0.183	1		2.25	0.102	1		2.85	0.044	0.868		2.41	0.083	0.451		11.73	0	0		0.44	0.737	1		1.04	0.435	1		0.6	0.651	0.898		9.93	0	0		0.6	0.653	1		0.16	0.906	0.984		9.48	0	0.001		-0.44	0.74	0.912		8.89	0	0.002		9.33	0	0.001
ENSMUSG00000064280	coiled-coil domain containing 146 [Source:MGI Symbol;Acc:MGI:1922422]	5	20798779	20930495	-1	Ccdc146	chr5;chr5;chr5;chr5;chr5;chr5;chr5;chr5;chr5;chr5;chr5;chr5;chr5;chr5;chr5;chr5;chr5;chr5;chr5;chr5	20798779;20800271;20802752;20803367;20807046;20808882;20811071;20811331;20814431;20815411;20822604;20823650;20824841;20826982;20828562;20836358;20836778;20838838;20905435;20930383	20799313;20800519;20802889;20803495;20807274;20809106;20811235;20811419;20814601;20815506;20822790;20824031;20825420;20827158;20828619;20836724;20836937;20838920;20905667;20930495	-;-;-;-;-;-;-;-;-;-;-;-;-;-;-;-;-;-;-;-	4366	21	46	37	10	6	5	14	11	17	13	0	21	33	48	25	29	21	7	54	55	41	25	34	26	35	29	61	46	30	28	25	43	2	15	29	19	5	150	36			3.68	3.76	3.22	0.63	0.34	0.28	0.89	1.38	1.74	1.18	0	1.46	2.11	4.04	1.9	1.74	1.45	0.52	2.95	2.23	2.79	1.41	1.62	1.46	2.17	1.71	3.73	2.98	1.95	1.36	1.26	2.39	0.11	0.95	1.7	1.16	0.54	17.15	4.26			2.46	2.8	2.43	0.46	0.24	0.22	0.69	0.94	1.27	0.83	0	1	1.48	2.47	1.13	1.09	0.92	0.32	2.18	1.55	2.05	0.95	1.15	0.98	1.55	1.17	2.08	2.23	1.45	1	0.89	1.72	0.07	0.58	1.25	0.79	0.22	5.45	1.46			0.64	0.579	1		-1.14	0.319	1		0	0.998	1		-1.06	0.351	1		-0.22	0.843	1		1.61	0.171	0.532		-1.04	0.362	1		-0.65	0.567	1		0.12	0.918	1		0.13	0.91	1		-1.32	0.249	0.825		-2.96	0.014	0.053		-1.77	0.126	1		-0.63	0.578	1		-1.7	0.142	0.779		-0.86	0.45	0.962		0.97	0.403	0.707		-1.67	0.148	0.981		-1.28	0.263	1		-0.52	0.648	0.97		-0.51	0.655	0.951		-1.96	0.093	0.646		-3.6	0.004	0.021		1.14	0.315	1		0.08	0.944	1		0.91	0.417	0.925		2.75	0.023	0.211		0.1	0.929	1		0.49	0.662	1		1.26	0.269	1		1.27	0.265	1		-0.19	0.868	0.977		-1.82	0.112	0.23		-1.06	0.348	0.808		-0.23	0.841	1		1.61	0.17	0.515		-1.04	0.358	0.972		-0.65	0.563	1		0.11	0.919	1		0.13	0.911	1		-1.33	0.245	0.64		-2.96	0.014	0.056		0.84	0.456	1		2.67	0.026	0.378		0.02	0.984	1		0.41	0.712	0.99		1.18	0.298	0.806		1.19	0.294	0.805		-0.26	0.813	0.968		-1.9	0.098	0.201		1.83	0.118	0.562		-0.81	0.468	1		-0.42	0.704	1		0.34	0.761	1		0.35	0.754	0.982		-1.1	0.331	0.722		-2.74	0.021	0.069		-2.65	0.027	0.251		-2.26	0.057	0.3		-1.49	0.2	0.504		-1.48	0.203	0.538		-2.93	0.016	0.26		-4.57	0	0.003		0.39	0.727	1		1.16	0.307	1		1.17	0.303	0.926		-0.29	0.798	0.962		-1.92	0.094	0.204		0.77	0.496	1		0.78	0.491	1		-0.68	0.547	0.846		-2.31	0.047	0.13		0.01	0.992	1		-1.44	0.207	0.551		-3.08	0.011	0.044		-1.45	0.204	0.547		-3.09	0.01	0.042		-1.64	0.152	0.282
ENSMUSG00000064281	ribosomal protein L19, pseudogene 1 [Source:MGI Symbol;Acc:MGI:3642668]	1	85008680	85009362	1	Rpl19-ps1	chr1	85008680	85009362	+	683	0	1	0	1	1	1	8	0	0	4	0	1	1	1	3	2	0	4	1	1	0	4	1	2	5	2	2	0	1	2	5	1	1	1	1	4	0	0	0			0	0.08	0	0.06	0.06	0.06	0.51	0	0	0.36	0	0.07	0.06	0.08	0.23	0.12	0	0.3	0.05	0.04	0	0.23	0.05	0.11	0.31	0.12	0.12	0	0.06	0.1	0.25	0.06	0.06	0.06	0.06	0.24	0	0	0			0	0.06	0	0.05	0.04	0.04	0.39	0	0	0.26	0	0.05	0.04	0.05	0.14	0.07	0	0.18	0.04	0.03	0	0.15	0.03	0.08	0.22	0.08	0.07	0	0.05	0.07	0.18	0.04	0.04	0.04	0.04	0.17	0	0	0			0.54	0.662	1		0.5	0.688	1		0.43	0.726	1		2.21	0.102	1		0.54	0.655	1		1.57	0.228	0.594		0.02	0.984	1		1.66	0.201	1		0.66	0.584	1		0.72	0.557	0.988		2.38	0.119	0.714		4.58	0.038	0.107		-0.04	0.973	1		-0.11	0.927	1		1.67	0.231	0.827		0	0.996	1		1.03	0.446	0.743		-0.52	0.672	1		1.12	0.406	1		0.12	0.927	1		0.18	0.892	0.997		1.84	0.243	0.816		4.04	0.075	0.172		-0.07	0.954	1		1.71	0.219	0.76		0.04	0.977	1		1.07	0.427	0.734		-0.48	0.698	1		1.16	0.388	1		0.16	0.899	1		0.22	0.865	1		1.88	0.232	0.613		4.08	0.072	0.17		1.78	0.192	0.738		0.11	0.929	1		1.14	0.388	0.705		-0.41	0.737	1		1.24	0.35	1		0.23	0.85	1		0.29	0.817	0.99		1.95	0.208	0.605		4.15	0.064	0.16		-1.67	0.215	1		-0.64	0.653	0.985		-2.19	0.102	1		-0.55	0.698	0.989		-1.55	0.249	0.776		-1.49	0.271	0.797		0.17	0.918	0.994		2.37	0.298	0.435		1.03	0.428	0.817		-0.52	0.665	1		1.12	0.388	1		0.12	0.919	1		0.18	0.884	1		1.84	0.23	0.643		4.04	0.071	0.162		-1.55	0.23	0.563		0.09	0.948	1		-0.91	0.483	0.753		-0.85	0.516	0.792		0.81	0.617	0.897		3.01	0.192	0.314		1.64	0.203	1		0.64	0.592	1		0.7	0.565	0.971		2.36	0.12	0.518		4.56	0.038	0.108		-1	0.44	1		-0.94	0.471	1		0.72	0.656	0.9		2.92	0.204	0.348		0.06	0.963	1		1.72	0.262	0.604		3.92	0.08	0.181		1.66	0.282	0.624		3.86	0.086	0.187		2.2	0.348	0.498
ENSMUSG00000064284	RIKEN cDNA 2210021J22 gene [Source:MGI Symbol;Acc:MGI:1919605]	15	85637402	85642127	-1	2210021J22Rik	chr15;chr15;chr15;chr15;chr15	85637402;85638658;85639642;85641273;85641981	85637968;85638797;85639754;85641520;85642127	-;-;-;-;-	1215	51	98	121	90	101	74	109	49	78	140	208	151	120	79	79	138	101	109	151	148	93	162	123	114	127	128	91	84	81	168	131	158	173	131	166	135	90	117	69			8.94	8.01	10.51	5.64	5.64	4.14	6.95	6.16	7.99	12.74	12.56	10.47	7.69	6.65	5.99	8.28	6.96	8.05	8.25	5.99	6.34	9.13	5.87	6.4	7.87	7.53	5.56	5.45	5.25	8.14	6.58	8.76	9.75	8.26	9.71	8.25	9.64	13.38	8.16			5.97	5.97	7.95	4.18	3.97	3.22	5.34	4.19	5.84	8.93	8.43	7.18	5.39	4.07	3.56	5.17	4.42	4.94	6.09	4.17	4.64	6.15	4.17	4.29	5.61	5.16	3.1	4.08	3.92	5.97	4.65	6.32	6.3	5.09	7.18	5.64	3.9	4.25	2.8			-0.75	0.132	1		-0.07	0.895	1		-0.22	0.655	1		-0.03	0.944	1		-0.07	0.88	1		0.4	0.423	0.755		-0.08	0.871	1		0.17	0.739	1		-0.24	0.633	1		-0.26	0.606	0.993		-0.29	0.555	0.945		-1.02	0.042	0.116		0.68	0.168	1		0.52	0.286	1		0.71	0.148	0.78		0.67	0.172	0.937		1.14	0.021	0.191		0.67	0.176	0.981		0.91	0.065	1		0.51	0.297	0.897		0.49	0.316	0.842		0.45	0.359	0.872		-0.27	0.582	0.701		-0.16	0.752	1		0.03	0.95	1		-0.01	0.986	1		0.46	0.349	0.676		-0.01	0.976	1		0.23	0.64	1		-0.17	0.73	1		-0.19	0.701	1		-0.23	0.646	0.892		-0.95	0.057	0.144		0.19	0.704	0.945		0.15	0.765	0.99		0.62	0.21	0.555		0.14	0.774	1		0.39	0.433	1		-0.01	0.977	1		-0.03	0.946	1		-0.07	0.884	0.984		-0.8	0.109	0.23		-0.04	0.935	1		0.43	0.38	0.906		-0.05	0.926	1		0.2	0.685	0.987		-0.2	0.682	0.951		-0.22	0.653	0.938		-0.26	0.6	0.896		-0.98	0.048	0.123		0.47	0.338	0.763		-0.01	0.99	1		0.24	0.626	1		-0.16	0.742	0.998		-0.18	0.713	0.977		-0.22	0.657	0.904		-0.94	0.058	0.141		-0.48	0.333	0.659		-0.23	0.636	0.856		-0.63	0.199	0.503		-0.65	0.186	0.52		-0.69	0.164	0.589		-1.42	0.005	0.021		0.25	0.618	1		-0.16	0.752	1		-0.17	0.722	0.996		-0.21	0.666	0.916		-0.94	0.06	0.149		-0.4	0.415	1		-0.42	0.393	1		-0.46	0.354	0.735		-1.18	0.018	0.067		-0.02	0.968	1		-0.06	0.906	0.984		-0.78	0.114	0.231		-0.04	0.937	0.99		-0.76	0.124	0.242		-0.72	0.147	0.275
ENSMUSG00000064288	histone cluster 1, H4k [Source:MGI Symbol;Acc:MGI:2448439]	13	21842063	21842374	-1	Hist1h4k	chr13	21842063	21842374	-	312	7	6	4	8	6	4	5	5	4	12	21	4	1	9	6	0	9	13	8	11	5	14	0	0	11	10	27	5	34	39	13	78	6	69	2	36	0	3	0			1.23	0.49	0.35	0.5	0.34	0.22	0.32	0.63	0.41	1.09	1.27	0.28	0.06	0.76	0.46	0	0.62	0.96	0.44	0.45	0.34	0.79	0	0	0.68	0.59	1.65	0.32	2.2	1.89	0.65	4.33	0.34	4.35	0.12	2.2	0	0.34	0			0.82	0.37	0.26	0.37	0.24	0.17	0.25	0.43	0.3	0.77	0.85	0.19	0.04	0.46	0.27	0	0.39	0.59	0.32	0.31	0.25	0.53	0	0	0.49	0.4	0.92	0.24	1.64	1.39	0.46	3.12	0.22	2.68	0.09	1.5	0	0.11	0			-0.95	0.471	1		-0.06	0.966	1		-0.24	0.859	1		0.06	0.966	1		0.72	0.593	1		0.28	0.833	0.961		-1.23	0.355	1		-1.69	0.205	1		-1.94	0.148	1		-2.24	0.098	0.958		-0.49	0.716	0.974		1.43	0.339	0.48		0.9	0.494	1		0.72	0.58	1		1.01	0.437	0.886		1.67	0.209	0.937		1.24	0.347	0.666		-0.27	0.832	1		-0.74	0.565	1		-0.98	0.444	0.927		-1.29	0.32	0.843		0.47	0.723	0.978		2.39	0.108	0.222		-0.18	0.892	1		0.11	0.931	1		0.77	0.561	0.959		0.34	0.798	0.949		-1.17	0.374	1		-1.63	0.217	1		-1.88	0.157	1		-2.18	0.104	1		-0.43	0.747	0.934		1.49	0.317	0.466		0.29	0.822	0.979		0.95	0.471	0.927		0.52	0.693	0.897		-0.99	0.446	0.985		-1.46	0.265	1		-1.7	0.195	0.918		-2	0.13	0.797		-0.25	0.848	0.972		1.67	0.26	0.413		0.66	0.615	1		0.22	0.863	1		-1.28	0.325	1		-1.75	0.183	0.871		-1.99	0.131	0.683		-2.3	0.085	0.651		-0.54	0.68	0.924		1.38	0.35	0.487		-0.44	0.741	0.959		-1.94	0.146	1		-2.41	0.075	1		-2.65	0.051	0.947		-2.96	0.032	0.741		-1.21	0.37	0.751		0.71	0.629	0.742		-1.51	0.252	0.589		-1.97	0.138	0.443		-2.22	0.097	0.365		-2.52	0.062	0.329		-0.77	0.563	0.871		1.15	0.436	0.573		-0.47	0.714	1		-0.71	0.576	1		-1.01	0.428	0.943		0.74	0.574	0.875		2.66	0.074	0.173		-0.25	0.846	1		-0.55	0.665	1		1.2	0.361	0.741		3.12	0.037	0.111		-0.3	0.811	1		1.45	0.273	0.613		3.37	0.025	0.081		1.75	0.188	0.53		3.67	0.016	0.056		1.92	0.2	0.343
ENSMUSG00000064289	TRAF family member-associated Nf-kappa B activator [Source:MGI Symbol;Acc:MGI:107676]	2	61416642	61492228	1	Tank	chr2;chr2;chr2;chr2;chr2;chr2;chr2;chr2;chr2;chr2;chr2	61416642;61431134;61432054;61451708;61464960;61465778;61467342;61481772;61484208;61487795;61491436	61416812;61431265;61432258;61453197;61465071;61465896;61467429;61482479;61484423;61489856;61492228	+;+;+;+;+;+;+;+;+;+;+	6096	283	617	424	538	997	696	398	279	346	424	613	536	502	365	261	321	313	339	412	1528	437	406	625	541	403	415	296	369	387	697	768	387	512	609	760	795	326	276	254			49.63	50.45	36.84	33.69	55.72	38.98	25.36	35.09	35.44	38.59	37.03	37.17	32.16	30.72	19.8	19.25	21.58	25.03	22.51	61.85	29.77	22.89	29.85	30.36	24.98	24.43	18.1	23.94	25.09	33.79	38.58	21.47	28.87	38.39	44.47	48.58	34.91	31.56	30.03			33.12	37.57	27.87	25	39.14	30.25	19.51	23.84	25.89	27.03	24.84	25.49	22.53	18.8	11.76	12.03	13.7	15.38	16.62	43.03	21.8	15.42	21.2	20.34	17.81	16.72	10.1	17.91	18.72	24.78	27.25	15.47	18.64	23.64	32.87	33.23	14.14	10.03	10.32			-0.22	0.596	1		0.09	0.825	1		0.47	0.257	1		-0.34	0.419	1		0.15	0.722	1		-0.47	0.257	0.623		0.41	0.319	1		0.21	0.608	1		0.13	0.763	1		-0.39	0.342	0.966		-0.43	0.304	0.854		-0.45	0.28	0.42		0.31	0.453	1		0.69	0.097	1		-0.12	0.78	0.984		0.37	0.375	0.949		-0.25	0.545	0.813		0.63	0.128	0.981		0.43	0.296	1		0.34	0.405	0.92		-0.17	0.672	0.954		-0.21	0.615	0.954		-0.23	0.579	0.698		0.38	0.36	1		-0.43	0.303	0.805		0.06	0.893	1		-0.56	0.176	0.518		0.32	0.438	1		0.12	0.77	1		0.03	0.936	1		-0.49	0.241	1		-0.52	0.212	0.593		-0.54	0.194	0.334		-0.81	0.053	0.623		-0.32	0.434	0.917		-0.94	0.024	0.244		-0.06	0.889	1		-0.26	0.533	1		-0.35	0.403	0.948		-0.87	0.038	0.765		-0.9	0.031	0.296		-0.92	0.028	0.091		0.48	0.244	1		-0.13	0.744	0.996		0.75	0.072	1		0.55	0.186	0.871		0.46	0.266	0.788		-0.06	0.886	0.992		-0.09	0.823	0.971		-0.11	0.782	0.866		-0.62	0.136	0.59		0.27	0.52	1		0.07	0.874	1		-0.02	0.957	1		-0.54	0.191	0.848		-0.58	0.166	0.577		-0.6	0.151	0.275		0.88	0.034	0.271		0.68	0.1	0.385		0.6	0.151	0.443		0.08	0.855	0.962		0.04	0.919	1		0.02	0.961	1		-0.2	0.628	1		-0.29	0.486	1		-0.81	0.052	0.868		-0.84	0.044	0.354		-0.86	0.039	0.111		-0.09	0.832	1		-0.61	0.143	1		-0.64	0.123	0.505		-0.66	0.112	0.232		-0.52	0.21	1		-0.55	0.183	0.524		-0.58	0.167	0.299		-0.03	0.936	0.989		-0.06	0.893	0.951		-0.02	0.957	1
ENSMUSG00000064290	predicted gene 5852 [Source:MGI Symbol;Acc:MGI:3643132]	3	93530895	93531968	-1	Gm5852	chr3	93530895	93531968	-	1074	0	0	0	0	0	0	0	0	0	0	0	0	0	0	0	0	0	0	0	0	0	0	0	0	0	0	0	0	0	0	0	0	0	0	0	0	0	0	0			NA--low	NA--low	NA--low	NA--low	NA--low	NA--low	NA--low	NA--low	NA--low	NA--low	NA--low	NA--low	NA--low	NA--low	NA--low	NA--low	NA--low	NA--low	NA--low	NA--low	NA--low	NA--low	NA--low	NA--low	NA--low	NA--low	NA--low	NA--low	NA--low	NA--low	NA--low	NA--low	NA--low	NA--low	NA--low	NA--low	NA--low	NA--low	NA--low			0	0	0	0	0	0	0	0	0	0	0	0	0	0	0	0	0	0	0	0	0	0	0	0	0	0	0	0	0	0	0	0	0	0	0	0	0	0	0			NA	NA	NA		NA	NA	NA		NA	NA	NA		NA	NA	NA		NA	NA	NA		NA	NA	NA		NA	NA	NA		NA	NA	NA		NA	NA	NA		NA	NA	NA		NA	NA	NA		NA	NA	NA		NA	NA	NA		NA	NA	NA		NA	NA	NA		NA	NA	NA		NA	NA	NA		NA	NA	NA		NA	NA	NA		NA	NA	NA		NA	NA	NA		NA	NA	NA		NA	NA	NA		NA	NA	NA		NA	NA	NA		NA	NA	NA		NA	NA	NA		NA	NA	NA		NA	NA	NA		NA	NA	NA		NA	NA	NA		NA	NA	NA		NA	NA	NA		NA	NA	NA		NA	NA	NA		NA	NA	NA		NA	NA	NA		NA	NA	NA		NA	NA	NA		NA	NA	NA		NA	NA	NA		NA	NA	NA		NA	NA	NA		NA	NA	NA		NA	NA	NA		NA	NA	NA		NA	NA	NA		NA	NA	NA		NA	NA	NA		NA	NA	NA		NA	NA	NA		NA	NA	NA		NA	NA	NA		NA	NA	NA		NA	NA	NA		NA	NA	NA		NA	NA	NA		NA	NA	NA		NA	NA	NA		NA	NA	NA		NA	NA	NA		NA	NA	NA		NA	NA	NA		NA	NA	NA		NA	NA	NA		NA	NA	NA		NA	NA	NA		NA	NA	NA		NA	NA	NA		NA	NA	NA		NA	NA	NA		NA	NA	NA		NA	NA	NA		NA	NA	NA		NA	NA	NA		NA	NA	NA		NA	NA	NA		NA	NA	NA
ENSMUSG00000064293	contactin 4 [Source:MGI Symbol;Acc:MGI:1095737]	6	105627654	106649304	1	Cntn4	chr6;chr6;chr6;chr6;chr6;chr6;chr6;chr6;chr6;chr6;chr6;chr6;chr6;chr6;chr6;chr6;chr6;chr6;chr6;chr6;chr6;chr6;chr6;chr6;chr6;chr6;chr6;chr6;chr6;chr6	105627654;105691192;105790411;105874763;106068759;106074246;106131603;106294733;106303599;106387862;106439587;106456132;106459362;106463552;106473498;106475355;106500360;106568276;106605497;106612567;106617370;106622781;106623944;106624578;106625729;106628335;106629245;106629866;106644147;106647515	105627884;105691263;105790554;105874818;106069107;106074306;106131824;106295733;106303774;106387957;106439784;106456234;106459546;106463568;106473634;106475524;106500510;106568939;106605672;106612687;106617528;106623481;106624264;106624648;106625963;106628447;106629431;106630236;106644431;106649304	+;+;+;+;+;+;+;+;+;+;+;+;+;+;+;+;+;+;+;+;+;+;+;+;+;+;+;+;+;+	8563	1	1	3	0	2	0	0	0	0	4	0	2	1	4	0	0	0	0	15	2	0	2	0	4	3	0	0	0	0	0	0	0	0	1	0	2	1	0	0			NA--low	NA--low	NA--low	NA--low	NA--low	NA--low	NA--low	NA--low	NA--low	NA--low	NA--low	NA--low	NA--low	NA--low	NA--low	NA--low	NA--low	NA--low	NA--low	NA--low	NA--low	NA--low	NA--low	NA--low	NA--low	NA--low	NA--low	NA--low	NA--low	NA--low	NA--low	NA--low	NA--low	NA--low	NA--low	NA--low	NA--low	NA--low	NA--low			0.12	0.06	0.2	0	0.08	0	0	0	0	0.26	0	0.1	0.04	0.21	0	0	0	0	0.61	0.06	0	0.08	0	0.15	0.13	0	0	0	0	0	0	0	0	0.04	0	0.08	0.04	0	0			NA	NA	NA		NA	NA	NA		NA	NA	NA		NA	NA	NA		NA	NA	NA		NA	NA	NA		NA	NA	NA		NA	NA	NA		NA	NA	NA		NA	NA	NA		NA	NA	NA		NA	NA	NA		NA	NA	NA		NA	NA	NA		NA	NA	NA		NA	NA	NA		NA	NA	NA		NA	NA	NA		NA	NA	NA		NA	NA	NA		NA	NA	NA		NA	NA	NA		NA	NA	NA		NA	NA	NA		NA	NA	NA		NA	NA	NA		NA	NA	NA		NA	NA	NA		NA	NA	NA		NA	NA	NA		NA	NA	NA		NA	NA	NA		NA	NA	NA		NA	NA	NA		NA	NA	NA		NA	NA	NA		NA	NA	NA		NA	NA	NA		NA	NA	NA		NA	NA	NA		NA	NA	NA		NA	NA	NA		NA	NA	NA		NA	NA	NA		NA	NA	NA		NA	NA	NA		NA	NA	NA		NA	NA	NA		NA	NA	NA		NA	NA	NA		NA	NA	NA		NA	NA	NA		NA	NA	NA		NA	NA	NA		NA	NA	NA		NA	NA	NA		NA	NA	NA		NA	NA	NA		NA	NA	NA		NA	NA	NA		NA	NA	NA		NA	NA	NA		NA	NA	NA		NA	NA	NA		NA	NA	NA		NA	NA	NA		NA	NA	NA		NA	NA	NA		NA	NA	NA		NA	NA	NA		NA	NA	NA		NA	NA	NA		NA	NA	NA		NA	NA	NA		NA	NA	NA		NA	NA	NA		NA	NA	NA		NA	NA	NA
ENSMUSG00000064294	aldehyde oxidase 3 [Source:MGI Symbol;Acc:MGI:1918974]	1	58169974	58257542	1	Aox3	chr1;chr1;chr1;chr1;chr1;chr1;chr1;chr1;chr1;chr1;chr1;chr1;chr1;chr1;chr1;chr1;chr1;chr1;chr1;chr1;chr1;chr1;chr1;chr1;chr1;chr1;chr1;chr1;chr1;chr1;chr1;chr1;chr1;chr1;chr1	58169974;58171715;58175442;58176325;58177822;58181862;58184471;58195060;58198195;58199514;58203268;58204038;58207139;58209398;58209865;58210324;58215045;58215749;58216481;58220193;58222681;58224447;58226468;58227501;58228586;58228965;58233318;58234363;58236161;58237450;58240310;58243121;58245179;58251470;58257014	58170156;58171853;58175897;58176433;58178949;58181923;58184551;58195966;58198339;58199606;58203419;58204131;58207248;58209582;58210027;58210416;58215214;58215863;58216603;58220289;58222805;58224580;58226709;58227587;58228777;58229192;58233413;58234491;58236235;58237502;58240424;58243186;58245367;58251637;58257542	+;+;+;+;+;+;+;+;+;+;+;+;+;+;+;+;+;+;+;+;+;+;+;+;+;+;+;+;+;+;+;+;+;+;+	7033	3	8	17	84	15	76	18	26	60	93	83	119	29	172	194	59	20	161	1	6	16	7	4	2	29	0	6	7	3	44	32	148	190	0	114	71	0	1	0			0.53	0.65	1.48	5.26	0.84	4.26	1.15	3.27	6.15	8.46	5.01	8.25	1.86	14.48	14.72	3.54	1.38	11.89	0.05	0.24	1.09	0.39	0.19	0.11	1.8	0	0.37	0.45	0.19	2.13	1.61	8.21	10.71	0	6.67	4.34	0	0.11	0			0.35	0.49	1.12	3.9	0.59	3.3	0.88	2.22	4.49	5.93	3.36	5.66	1.3	8.86	8.74	2.21	0.88	7.3	0.04	0.17	0.8	0.27	0.14	0.08	1.28	0	0.2	0.34	0.15	1.56	1.14	5.92	6.92	0	4.93	2.97	0	0.04	0			-1.03	0.513	1		-1.71	0.286	1		-0.73	0.642	1		2.87	0.088	1		3.81	0.03	1		-0.06	0.972	1		2.21	0.177	1		1.9	0.24	1		-0.97	0.54	1		0	0.999	1		2.04	0.212	0.802		5.83	0.005	0.026		-0.68	0.663	1		0.3	0.846	1		3.9	0.026	0.696		4.84	0.008	0.935		0.98	0.535	0.807		3.24	0.057	0.981		2.93	0.081	1		0.07	0.966	1		1.03	0.513	0.906		3.07	0.07	0.588		6.86	0.001	0.011		0.98	0.531	1		4.58	0.011	0.449		5.53	0.004	0.73		1.66	0.3	0.639		3.92	0.025	1		3.61	0.037	1		0.75	0.633	1		1.71	0.285	1		3.75	0.032	0.27		7.54	0.001	0.006		3.6	0.038	0.61		4.54	0.012	0.791		0.67	0.667	0.884		2.94	0.08	0.956		2.63	0.113	1		-0.24	0.879	1		0.73	0.642	0.955		2.77	0.098	0.46		6.56	0.002	0.015		0.94	0.557	1		-2.93	0.082	0.597		-0.66	0.677	1		-0.97	0.54	0.968		-3.84	0.028	0.514		-2.87	0.087	0.653		-0.83	0.603	0.897		2.96	0.128	0.243		-3.87	0.028	0.332		-1.6	0.324	1		-1.91	0.241	1		-4.78	0.009	0.947		-3.81	0.03	0.741		-1.77	0.279	0.685		2.02	0.295	0.437		2.27	0.166	0.495		1.95	0.227	0.554		-0.91	0.562	0.804		0.05	0.972	1		2.1	0.2	0.627		5.89	0.005	0.02		-0.31	0.842	1		-3.18	0.061	1		-2.21	0.176	0.9		-0.17	0.914	0.994		3.62	0.065	0.158		-2.86	0.087	1		-1.9	0.239	1		0.14	0.928	0.993		3.93	0.046	0.127		0.96	0.539	1		3.01	0.075	0.357		6.8	0.001	0.011		2.04	0.211	0.555		5.83	0.005	0.025		3.79	0.055	0.138
ENSMUSG00000064299	RIKEN cDNA 4921528I07 gene [Source:MGI Symbol;Acc:MGI:1924299]	9	114185801	114226146	-1	4921528I07Rik	chr9;chr9;chr9;chr9;chr9;chr9;chr9;chr9;chr9;chr9;chr9;chr9	114185801;114188417;114209095;114210827;114211399;114213701;114216177;114216885;114220242;114222833;114223697;114226049	114187705;114188487;114209208;114210851;114211469;114213814;114216201;114216949;114220355;114222857;114223767;114226146	-;-;-;-;-;-;-;-;-;-;-;-	2698	0	0	0	0	0	0	11	1	1	1	0	9	0	0	0	0	0	0	0	1	0	1	4	4	3	2	0	1	0	0	0	0	0	0	0	0	0	0	0			0	0	0	0	0	0	0.7	0.13	0.1	0.09	0	0.62	0	0	0	0	0	0	0	0.04	0	0.06	0.19	0.22	0.19	0.12	0	0.06	0	0	0	0	0	0	0	0	0	0	0			0	0	0	0	0	0	0.54	0.09	0.07	0.06	0	0.43	0	0	0	0	0	0	0	0.03	0	0.04	0.14	0.15	0.13	0.08	0	0.05	0	0	0	0	0	0	0	0	0	0	0			0.44	0.863	1		5.25	0.067	1		5.25	0.061	1		3.75	0.171	1		0.91	0.719	1		5.25	0.055	0.337		1.52	0.556	1		3.46	0.205	1		5.25	0.05	1		5.25	0.053	0.958		5.25	0.078	0.628		5.25	0.105	0.216		4.81	0.084	1		4.81	0.077	1		3.31	0.215	0.816		0.47	0.851	1		4.81	0.069	0.33		1.08	0.672	1		3.02	0.258	1		4.81	0.063	0.879		4.81	0.067	0.733		4.81	0.098	0.656		4.81	0.13	0.251		0	1	1		-1.51	0.411	0.85		-4.34	0.107	0.829		0	1	1		-3.74	0.145	1		-1.79	0.371	1		0	1	1		0	1	1		0	1	1		0	1	1		-1.51	0.392	0.826		-4.34	0.098	0.8		0	1	1		-3.74	0.133	0.956		-1.79	0.352	1		0	1	1		0	1	1		0	1	1		0	1	1		-2.83	0.274	1		1.51	0.367	0.9		-2.23	0.374	1		-0.29	0.908	1		1.51	0.349	0.829		1.51	0.362	0.832		1.51	0.441	0.816		1.51	0.512	0.636		4.34	0.087	0.512		0.6	0.81	1		2.55	0.327	1		4.34	0.08	0.947		4.34	0.086	0.794		4.34	0.123	0.52		4.34	0.162	0.287		-3.74	0.12	0.435		-1.79	0.328	0.647		0	1	1		0	1	1		0	1	1		0	1	1		1.94	0.441	1		3.74	0.111	1		3.74	0.118	0.89		3.74	0.166	0.586		3.74	0.214	0.357		1.79	0.311	1		1.79	0.324	1		1.79	0.401	0.767		1.79	0.471	0.612		0	1	1		0	1	1		0	1	1		0	1	1		0	1	1		0	1	1
ENSMUSG00000064302	CLIP associating protein 1 [Source:MGI Symbol;Acc:MGI:1923957]	1	120285635	120506009	1	Clasp1	chr1;chr1;chr1;chr1;chr1;chr1;chr1;chr1;chr1;chr1;chr1;chr1;chr1;chr1;chr1;chr1;chr1;chr1;chr1;chr1;chr1;chr1;chr1;chr1;chr1;chr1;chr1;chr1;chr1;chr1;chr1;chr1;chr1;chr1;chr1;chr1;chr1;chr1;chr1;chr1;chr1;chr1;chr1	120285635;120316017;120356378;120357764;120359043;120361105;120364457;120368349;120394211;120396225;120397879;120399430;120400397;120401473;120402059;120403517;120405392;120406149;120406783;120408752;120418404;120419898;120421874;120428555;120432712;120435843;120438252;120439679;120441970;120444233;120444442;120447664;120448590;120456563;120457588;120461720;120467426;120475398;120477850;120486998;120496955;120498942;120503485	120286098;120316495;120356456;120357867;120359134;120361180;120364554;120368416;120394363;120396298;120397971;120399575;120400532;120401543;120402118;120403594;120405559;120406198;120406953;120408799;120418511;120419924;120422032;120428662;120432774;120435946;120438275;120439923;120442033;120444235;120444605;120447742;120448733;120456706;120457694;120461836;120467576;120475641;120478040;120487126;120497161;120499058;120506009	+;+;+;+;+;+;+;+;+;+;+;+;+;+;+;+;+;+;+;+;+;+;+;+;+;+;+;+;+;+;+;+;+;+;+;+;+;+;+;+;+;+;+	7932	605	1444	1421	2800	2739	2849	3468	1248	1232	1678	2295	2471	4467	2752	2749	4310	2335	3526	3143	2599	3027	2962	3836	2327	3412	3115	3027	3721	4235	5814	4288	5047	5057	4656	5935	6167	6187	5461	6379			106.1	118.08	123.47	175.35	153.06	159.54	220.98	156.96	126.2	152.72	138.62	171.37	286.16	231.62	208.59	258.48	160.96	260.37	171.75	105.21	206.23	166.99	183.2	130.59	211.53	183.37	185.09	241.41	274.6	281.84	215.41	279.94	285.14	293.5	347.29	376.87	662.53	624.55	754.13			70.8	87.93	93.42	130.13	107.53	123.81	169.98	106.63	92.2	106.99	93.01	117.52	200.51	141.71	123.83	161.57	102.21	159.96	126.8	73.2	150.99	112.48	130.1	87.47	150.81	125.49	103.27	180.62	204.87	206.74	152.16	201.77	184.1	180.75	256.66	257.73	268.43	198.42	259.06			0.15	0.823	1		-0.64	0.342	1		-0.51	0.448	1		0.01	0.99	1		0.02	0.971	1		0	0.998	1		-0.29	0.665	1		-0.65	0.332	1		-0.61	0.364	1		-0.94	0.161	0.958		0.63	0.348	0.873		-2.44	0.001	0.005		-0.79	0.242	1		-0.66	0.328	1		-0.14	0.833	0.992		-0.12	0.852	1		-0.15	0.822	0.953		-0.44	0.512	0.994		-0.8	0.234	1		-0.76	0.259	0.891		-1.09	0.106	0.76		0.48	0.473	0.908		-2.59	0	0.003		0.13	0.846	1		0.65	0.336	0.821		0.66	0.323	0.896		0.64	0.343	0.671		0.35	0.602	1		-0.01	0.984	1		0.03	0.965	1		-0.31	0.647	1		1.27	0.062	0.364		-1.81	0.009	0.039		0.52	0.441	0.845		0.53	0.427	0.914		0.51	0.45	0.751		0.22	0.744	1		-0.14	0.83	1		-0.1	0.88	1		-0.44	0.515	0.925		1.14	0.093	0.451		-1.94	0.005	0.028		0.02	0.98	1		-0.01	0.989	1		-0.3	0.656	1		-0.66	0.326	0.925		-0.62	0.358	0.832		-0.95	0.158	0.717		0.62	0.354	0.77		-2.45	0	0.005		-0.03	0.969	1		-0.31	0.639	1		-0.68	0.314	1		-0.63	0.345	0.957		-0.97	0.151	0.827		0.61	0.367	0.749		-2.47	0	0.005		-0.29	0.667	0.877		-0.65	0.333	0.651		-0.61	0.365	0.663		-0.94	0.162	0.494		0.63	0.347	0.744		-2.44	0.001	0.004		-0.36	0.589	1		-0.32	0.633	1		-0.65	0.329	0.926		0.92	0.173	0.595		-2.16	0.002	0.014		0.04	0.95	1		-0.29	0.661	1		1.28	0.059	0.381		-1.79	0.009	0.042		-0.34	0.616	1		1.24	0.068	0.344		-1.84	0.008	0.036		1.57	0.021	0.197		-1.5	0.028	0.085		-3.07	0	0
ENSMUSG00000064307	leucine rich repeat containing 51 [Source:MGI Symbol;Acc:MGI:1916608]	7	109061498	109082409	-1	Lrrc51	chr7;chr7;chr7;chr7;chr7;chr7	109061498;109064076;109069151;109069683;109070018;109082264	109062097;109064281;109069288;109069739;109070080;109082409	-;-;-;-;-;-	1210	22	85	68	51	90	83	117	51	77	99	104	84	127	39	115	122	106	101	156	83	100	138	121	125	105	53	135	145	84	184	102	118	48	72	45	68	4	15	11			3.86	6.95	5.91	3.19	5.03	4.65	7.46	6.41	7.89	9.01	6.28	5.83	8.14	3.28	8.73	7.32	7.31	7.46	8.52	3.36	6.81	7.78	5.78	7.02	6.51	3.12	8.25	9.41	5.45	8.92	5.12	6.55	2.71	4.54	2.63	4.16	0.43	1.72	1.3			2.57	5.18	4.47	2.37	3.53	3.61	5.73	4.36	5.76	6.31	4.21	4	5.7	2.01	5.18	4.57	4.64	4.58	6.29	2.34	4.99	5.24	4.1	4.7	4.64	2.14	4.61	7.04	4.06	6.54	3.62	4.72	1.75	2.8	1.95	2.84	0.17	0.55	0.45			0.06	0.923	1		0	0.998	1		-0.1	0.881	1		0.16	0.805	1		0.02	0.969	1		0.71	0.271	0.634		0.18	0.779	1		-0.12	0.845	1		0.62	0.333	1		1	0.122	0.958		0.46	0.475	0.916		2.2	0.002	0.012		-0.06	0.921	1		-0.16	0.804	1		0.1	0.881	0.997		-0.04	0.953	1		0.65	0.314	0.639		0.12	0.854	1		-0.19	0.769	1		0.56	0.382	0.918		0.94	0.146	0.776		0.4	0.535	0.93		2.14	0.002	0.015		-0.09	0.882	1		0.16	0.803	0.976		0.03	0.967	1		0.71	0.269	0.612		0.18	0.777	1		-0.12	0.847	1		0.62	0.331	1		1	0.121	1		0.46	0.473	0.792		2.2	0.002	0.013		0.25	0.691	0.942		0.12	0.849	1		0.8	0.21	0.555		0.28	0.666	1		-0.03	0.964	1		0.72	0.263	0.922		1.1	0.09	0.781		0.56	0.387	0.744		2.3	0.001	0.009		-0.13	0.835	1		0.55	0.389	0.909		0.02	0.972	1		-0.28	0.658	0.983		0.46	0.468	0.876		0.84	0.19	0.743		0.3	0.636	0.909		2.05	0.003	0.019		0.68	0.286	0.736		0.15	0.808	1		-0.15	0.814	1		0.6	0.351	0.957		0.98	0.13	0.813		0.44	0.497	0.824		2.18	0.002	0.013		-0.53	0.409	0.714		-0.83	0.194	0.516		-0.09	0.892	0.978		0.29	0.649	0.868		-0.25	0.701	0.935		1.5	0.031	0.082		-0.3	0.633	1		0.44	0.489	1		0.82	0.202	0.907		0.28	0.661	0.914		2.02	0.004	0.021		0.75	0.244	1		1.12	0.082	1		0.59	0.362	0.741		2.33	0.001	0.008		0.38	0.554	1		-0.16	0.803	0.941		1.58	0.022	0.074		-0.54	0.404	0.721		1.2	0.081	0.18		1.74	0.012	0.047
ENSMUSG00000064308	RIKEN cDNA 2410137M14 gene [Source:MGI Symbol;Acc:MGI:1924047]	17	37114646	37118182	-1	2410137M14Rik	chr17;chr17;chr17;chr17	37114646;37115398;37115596;37118085	37115051;37115491;37115878;37118182	-;-;-;-	881	0	0	0	0	0	1	1	0	1	0	0	0	0	0	0	0	0	0	0	9	0	0	0	0	0	3	0	0	1	0	3	10	0	0	0	4	0	0	0			0	0	0	0	0	0.06	0.06	0	0.1	0	0	0	0	0	0	0	0	0	0	0.36	0	0	0	0	0	0.18	0	0	0.06	0	0.15	0.55	0	0	0	0.24	0	0	0			0	0	0	0	0	0.04	0.05	0	0.07	0	0	0	0	0	0	0	0	0	0	0.25	0	0	0	0	0	0.12	0	0	0.05	0	0.11	0.4	0	0	0	0.17	0	0	0			2.92	0.231	1		2.92	0.245	1		2.92	0.23	1		-1.13	0.69	1		2.92	0.203	1		1.2	0.654	0.886		-0.15	0.957	1		1.13	0.672	1		-1.89	0.519	1		-0.38	0.892	1		2.92	0.27	0.84		2.92	0.328	0.47		0	1	1		0	1	1		-4.05	0.14	0.779		0	1	1		-1.72	0.379	0.69		-3.07	0.214	0.981		-1.79	0.371	1		-4.81	0.102	0.879		-3.3	0.193	0.797		0	1	1		0	1	1		0	1	1		-4.05	0.149	0.716		0	1	1		-1.72	0.396	0.71		-3.07	0.227	1		-1.79	0.388	1		-4.81	0.109	1		-3.3	0.206	1		0	1	1		0	1	1		-4.05	0.139	0.705		0	1	1		-1.72	0.378	0.697		-3.07	0.213	0.958		-1.79	0.37	1		-4.81	0.101	0.909		-3.3	0.192	0.823		0	1	1		0	1	1		4.05	0.121	1		2.33	0.408	0.915		0.98	0.724	1		2.26	0.421	0.942		-0.75	0.789	0.974		0.75	0.786	0.971		4.05	0.168	0.627		4.05	0.211	0.342		-1.72	0.343	0.766		-3.07	0.187	1		-1.79	0.335	1		-4.81	0.088	0.947		-3.3	0.168	0.835		0	1	1		0	1	1		-1.35	0.613	0.848		-0.07	0.981	1		-3.09	0.296	0.609		-1.58	0.559	0.819		1.72	0.425	0.791		1.72	0.492	0.62		1.28	0.631	1		-1.73	0.546	1		-0.23	0.934	1		3.07	0.251	0.67		3.07	0.308	0.458		-3.02	0.307	1		-1.51	0.576	1		1.79	0.417	0.774		1.79	0.484	0.623		1.51	0.597	1		4.81	0.124	0.442		4.81	0.157	0.286		3.3	0.229	0.574		3.3	0.282	0.424		0	1	1
ENSMUSG00000064310	zona pellucida like domain containing 1 [Source:MGI Symbol;Acc:MGI:2443415]	16	55225288	55298099	-1	Zpld1	chr16;chr16;chr16;chr16;chr16;chr16;chr16;chr16;chr16;chr16;chr16;chr16;chr16	55225288;55227047;55232321;55233608;55239937;55241450;55246722;55248351;55251681;55267307;55282995;55283303;55298038	55226645;55227076;55232429;55233779;55240017;55241547;55246794;55248532;55251901;55267420;55283097;55283396;55298099	-;-;-;-;-;-;-;-;-;-;-;-;-	2697	19	50	73	6	1	2	56	5	4	7	11	6	33	12	1	1	1	13	6	2	2	1	11	11	6	4	0	3	20	22	12	51	27	31	42	26	0	0	0			3.33	4.09	6.34	0.38	0.06	0.11	3.57	0.63	0.41	0.64	0.66	0.42	2.11	1.01	0.08	0.06	0.07	0.96	0.33	0.08	0.14	0.06	0.53	0.62	0.37	0.24	0	0.19	1.3	1.07	0.6	2.83	1.52	1.95	2.46	1.59	0	0	0			2.22	3.04	4.8	0.28	0.04	0.09	2.74	0.43	0.3	0.45	0.45	0.29	1.48	0.62	0.05	0.04	0.04	0.59	0.24	0.06	0.1	0.04	0.37	0.41	0.27	0.16	0	0.15	0.97	0.78	0.43	2.04	0.98	1.2	1.82	1.09	0	0	0			1.45	0.32	1		0.45	0.753	1		2.08	0.164	1		2.99	0.054	1		1.89	0.201	1		3	0.054	0.334		2.85	0.065	1		0.88	0.539	1		-0.06	0.968	1		-0.3	0.835	1		-1.46	0.313	0.86		7.53	0.001	0.011		-1	0.489	1		0.63	0.668	1		1.54	0.302	0.848		0.43	0.764	1		1.54	0.302	0.629		1.39	0.349	0.981		-0.57	0.69	1		-1.51	0.3	0.897		-1.75	0.234	0.811		-2.91	0.057	0.547		6.08	0.01	0.043		1.63	0.27	1		2.54	0.096	0.671		1.44	0.325	0.896		2.55	0.096	0.402		2.4	0.115	1		0.43	0.763	1		-0.51	0.722	1		-0.74	0.602	1		-1.91	0.193	0.573		7.08	0.003	0.018		0.91	0.539	0.889		-0.19	0.894	1		0.92	0.537	0.809		0.77	0.605	1		-1.2	0.412	1		-2.14	0.153	0.909		-2.37	0.115	0.793		-3.54	0.025	0.266		5.45	0.023	0.079		-1.1	0.454	1		0.01	0.996	1		-0.14	0.923	1		-2.11	0.161	0.864		-3.05	0.049	0.567		-3.28	0.036	0.563		-4.45	0.007	0.206		4.54	0.06	0.142		1.11	0.453	0.832		0.96	0.515	1		-1.01	0.486	1		-1.94	0.187	0.949		-2.18	0.142	0.818		-3.34	0.031	0.302		5.64	0.018	0.061		-0.15	0.919	0.995		-2.12	0.161	0.476		-3.06	0.049	0.27		-3.29	0.036	0.252		-4.46	0.007	0.194		4.53	0.06	0.136		-1.97	0.19	1		-2.9	0.06	1		-3.14	0.044	0.868		-4.3	0.008	0.173		4.68	0.052	0.135		-0.94	0.512	1		-1.17	0.414	1		-2.34	0.116	0.492		6.65	0.005	0.027		-0.24	0.867	1		-1.4	0.331	0.664		7.59	0.001	0.01		-1.16	0.417	0.73		7.82	0.001	0.008		8.99	0	0.002
ENSMUSG00000064315	ribosomal protein L21, pseudogene 10 [Source:MGI Symbol;Acc:MGI:3643358]	3	38006330	38006877	-1	Rpl21-ps10	chr3	38006330	38006877	-	548	0	0	4	0	3	2	3	0	0	0	1	2	1	0	0	2	2	0	1	3	2	4	0	6	2	2	0	2	0	0	1	1	0	0	0	2	2	2	4			NA--low	NA--low	NA--low	NA--low	NA--low	NA--low	NA--low	NA--low	NA--low	NA--low	NA--low	NA--low	NA--low	NA--low	NA--low	NA--low	NA--low	NA--low	NA--low	NA--low	NA--low	NA--low	NA--low	NA--low	NA--low	NA--low	NA--low	NA--low	NA--low	NA--low	NA--low	NA--low	NA--low	NA--low	NA--low	NA--low	NA--low	NA--low	NA--low			0	0	0.26	0	0.12	0.09	0.15	0	0	0	0.04	0.1	0.04	0	0	0.07	0.09	0	0.04	0.08	0.1	0.15	0	0.23	0.09	0.08	0	0.1	0	0	0.04	0.04	0	0	0	0.08	0.09	0.07	0.16			NA	NA	NA		NA	NA	NA		NA	NA	NA		NA	NA	NA		NA	NA	NA		NA	NA	NA		NA	NA	NA		NA	NA	NA		NA	NA	NA		NA	NA	NA		NA	NA	NA		NA	NA	NA		NA	NA	NA		NA	NA	NA		NA	NA	NA		NA	NA	NA		NA	NA	NA		NA	NA	NA		NA	NA	NA		NA	NA	NA		NA	NA	NA		NA	NA	NA		NA	NA	NA		NA	NA	NA		NA	NA	NA		NA	NA	NA		NA	NA	NA		NA	NA	NA		NA	NA	NA		NA	NA	NA		NA	NA	NA		NA	NA	NA		NA	NA	NA		NA	NA	NA		NA	NA	NA		NA	NA	NA		NA	NA	NA		NA	NA	NA		NA	NA	NA		NA	NA	NA		NA	NA	NA		NA	NA	NA		NA	NA	NA		NA	NA	NA		NA	NA	NA		NA	NA	NA		NA	NA	NA		NA	NA	NA		NA	NA	NA		NA	NA	NA		NA	NA	NA		NA	NA	NA		NA	NA	NA		NA	NA	NA		NA	NA	NA		NA	NA	NA		NA	NA	NA		NA	NA	NA		NA	NA	NA		NA	NA	NA		NA	NA	NA		NA	NA	NA		NA	NA	NA		NA	NA	NA		NA	NA	NA		NA	NA	NA		NA	NA	NA		NA	NA	NA		NA	NA	NA		NA	NA	NA		NA	NA	NA		NA	NA	NA		NA	NA	NA		NA	NA	NA		NA	NA	NA		NA	NA	NA		NA	NA	NA		NA	NA	NA
ENSMUSG00000064317	predicted gene 10146 [Source:MGI Symbol;Acc:MGI:3704367]	10	77856059	77856497	1	Gm10146	chr10	77856059	77856497	+	439	2	7	16	2	3	1	13	5	15	7	12	11	2	3	7	10	5	2	14	8	7	8	3	2	5	7	6	4	8	14	11	20	2	17	0	2	15	6	8			0.35	0.57	1.39	0.13	0.17	0.06	0.83	0.63	1.54	0.64	0.72	0.76	0.13	0.25	0.53	0.6	0.34	0.15	0.77	0.32	0.48	0.45	0.14	0.11	0.31	0.41	0.37	0.26	0.52	0.68	0.55	1.11	0.11	1.07	0	0.12	1.61	0.69	0.95			0.23	0.43	1.05	0.09	0.12	0.04	0.64	0.43	1.12	0.45	0.49	0.52	0.09	0.15	0.32	0.37	0.22	0.09	0.56	0.23	0.35	0.3	0.1	0.08	0.22	0.28	0.2	0.19	0.39	0.5	0.39	0.8	0.07	0.66	0	0.08	0.65	0.22	0.32			0.5	0.62	1		1.57	0.139	1		1.31	0.206	1		0.85	0.396	1		2	0.058	1		2.96	0.009	0.143		1.33	0.196	1		1.02	0.315	1		0.77	0.445	1		1.34	0.192	0.958		0.42	0.682	0.97		-0.54	0.592	0.709		1.07	0.309	1		0.81	0.431	1		0.36	0.722	0.971		1.5	0.152	0.937		2.46	0.027	0.216		0.84	0.415	0.984		0.52	0.606	1		0.27	0.788	0.993		0.84	0.409	0.867		-0.08	0.935	1		-1.04	0.306	0.447		-0.26	0.808	1		-0.71	0.497	0.882		0.43	0.688	0.98		1.4	0.22	0.566		-0.23	0.827	1		-0.55	0.601	1		-0.8	0.444	1		-0.22	0.832	1		-1.15	0.278	0.656		-2.11	0.049	0.132		-0.45	0.658	0.932		0.69	0.513	0.937		1.65	0.14	0.478		0.03	0.98	1		-0.29	0.778	1		-0.54	0.596	0.982		0.03	0.974	1		-0.89	0.389	0.746		-1.85	0.078	0.182		1.14	0.272	1		2.11	0.057	0.525		0.48	0.639	1		0.16	0.871	1		-0.09	0.93	1		0.49	0.632	0.932		-0.44	0.664	0.919		-1.4	0.171	0.297		0.96	0.392	0.796		-0.66	0.527	1		-0.98	0.346	1		-1.23	0.235	0.949		-0.66	0.531	0.934		-1.58	0.134	0.534		-2.54	0.018	0.062		-1.63	0.145	0.469		-1.94	0.079	0.348		-2.19	0.047	0.265		-1.62	0.146	0.475		-2.55	0.024	0.299		-3.5	0.002	0.011		-0.32	0.758	1		-0.57	0.577	1		0.01	0.994	1		-0.92	0.374	0.76		-1.87	0.073	0.171		-0.25	0.802	1		0.32	0.751	1		-0.6	0.553	0.85		-1.56	0.129	0.256		0.57	0.571	1		-0.35	0.727	0.91		-1.31	0.198	0.335		-0.93	0.369	0.695		-1.88	0.071	0.164		-0.96	0.35	0.5
ENSMUSG00000064325	Hedgehog-interacting protein [Source:MGI Symbol;Acc:MGI:1341847]	8	82490014	82581905	-1	Hhip	chr8;chr8;chr8;chr8;chr8;chr8;chr8;chr8;chr8;chr8;chr8;chr8;chr8;chr8	82490014;82494244;82498894;82510835;82513147;82514145;82516373;82520622;82521354;82522058;82567845;82568950;82575327;82581136	82490327;82496425;82499042;82510916;82513277;82514268;82516494;82520765;82521527;82522209;82568046;82569106;82575519;82581905	-;-;-;-;-;-;-;-;-;-;-;-;-;-	4896	0	0	0	0	0	0	0	0	0	0	0	0	1	0	0	1	0	0	0	0	0	0	0	0	3	0	0	2	1	0	0	0	0	0	0	0	1	0	0			NA--low	NA--low	NA--low	NA--low	NA--low	NA--low	NA--low	NA--low	NA--low	NA--low	NA--low	NA--low	NA--low	NA--low	NA--low	NA--low	NA--low	NA--low	NA--low	NA--low	NA--low	NA--low	NA--low	NA--low	NA--low	NA--low	NA--low	NA--low	NA--low	NA--low	NA--low	NA--low	NA--low	NA--low	NA--low	NA--low	NA--low	NA--low	NA--low			0	0	0	0	0	0	0	0	0	0	0	0	0.04	0	0	0.04	0	0	0	0	0	0	0	0	0.13	0	0	0.1	0.05	0	0	0	0	0	0	0	0.04	0	0			NA	NA	NA		NA	NA	NA		NA	NA	NA		NA	NA	NA		NA	NA	NA		NA	NA	NA		NA	NA	NA		NA	NA	NA		NA	NA	NA		NA	NA	NA		NA	NA	NA		NA	NA	NA		NA	NA	NA		NA	NA	NA		NA	NA	NA		NA	NA	NA		NA	NA	NA		NA	NA	NA		NA	NA	NA		NA	NA	NA		NA	NA	NA		NA	NA	NA		NA	NA	NA		NA	NA	NA		NA	NA	NA		NA	NA	NA		NA	NA	NA		NA	NA	NA		NA	NA	NA		NA	NA	NA		NA	NA	NA		NA	NA	NA		NA	NA	NA		NA	NA	NA		NA	NA	NA		NA	NA	NA		NA	NA	NA		NA	NA	NA		NA	NA	NA		NA	NA	NA		NA	NA	NA		NA	NA	NA		NA	NA	NA		NA	NA	NA		NA	NA	NA		NA	NA	NA		NA	NA	NA		NA	NA	NA		NA	NA	NA		NA	NA	NA		NA	NA	NA		NA	NA	NA		NA	NA	NA		NA	NA	NA		NA	NA	NA		NA	NA	NA		NA	NA	NA		NA	NA	NA		NA	NA	NA		NA	NA	NA		NA	NA	NA		NA	NA	NA		NA	NA	NA		NA	NA	NA		NA	NA	NA		NA	NA	NA		NA	NA	NA		NA	NA	NA		NA	NA	NA		NA	NA	NA		NA	NA	NA		NA	NA	NA		NA	NA	NA		NA	NA	NA		NA	NA	NA		NA	NA	NA		NA	NA	NA		NA	NA	NA
ENSMUSG00000064326	SIVA1, apoptosis-inducing factor [Source:MGI Symbol;Acc:MGI:1353606]	12	113883039	113887363	1	Siva1	chr12;chr12;chr12;chr12	113883039;113885049;113886036;113887191	113883295;113885243;113886192;113887363	+;+;+;+	782	128	263	257	345	462	272	162	114	195	168	256	190	228	196	231	251	228	285	456	380	239	345	331	417	199	338	265	291	218	309	222	268	212	196	127	186	108	76	59			22.45	21.51	22.33	21.61	25.82	15.23	10.32	14.34	19.97	15.29	15.46	13.18	14.61	16.5	17.53	15.05	15.72	21.05	24.92	15.38	16.28	19.45	15.81	23.4	12.34	19.9	16.2	18.88	14.14	14.98	11.15	14.87	11.95	12.36	7.43	11.37	11.57	8.69	6.97			14.98	16.02	16.9	16.03	18.14	11.82	7.94	9.74	14.59	10.71	10.37	9.04	10.23	10.09	10.41	9.41	9.98	12.93	18.4	10.7	11.92	13.1	11.23	15.67	8.8	13.62	9.04	14.13	10.55	10.99	7.88	10.71	7.72	7.61	5.49	7.77	4.69	2.76	2.4			0.03	0.945	1		-0.26	0.561	1		-0.29	0.51	1		-0.42	0.336	1		-0.46	0.292	1		-0.55	0.212	0.576		-0.23	0.601	1		-0.11	0.804	1		0.24	0.579	1		0.57	0.196	0.958		-0.49	0.265	0.836		0.27	0.551	0.672		-0.29	0.514	1		-0.32	0.465	1		-0.45	0.301	0.847		-0.49	0.26	0.937		-0.58	0.187	0.512		-0.26	0.553	0.999		-0.14	0.75	1		0.21	0.626	0.968		0.54	0.219	0.806		-0.52	0.235	0.814		0.24	0.596	0.714		-0.03	0.938	1		-0.17	0.703	0.95		-0.21	0.635	0.971		-0.29	0.503	0.789		0.03	0.952	1		0.15	0.737	1		0.5	0.255	1		0.83	0.061	1		-0.24	0.591	0.864		0.52	0.241	0.386		-0.13	0.761	0.964		-0.17	0.691	0.976		-0.26	0.553	0.818		0.06	0.89	1		0.18	0.679	1		0.53	0.224	0.921		0.86	0.051	0.765		-0.2	0.645	0.89		0.55	0.211	0.359		-0.04	0.926	1		-0.13	0.772	0.997		0.19	0.658	1		0.31	0.472	0.955		0.66	0.128	0.681		0.99	0.024	0.522		-0.07	0.874	0.985		0.69	0.121	0.234		-0.09	0.844	0.99		0.23	0.592	1		0.35	0.417	1		0.71	0.107	0.947		1.03	0.019	0.722		-0.03	0.948	1		0.73	0.101	0.208		0.32	0.465	0.754		0.44	0.314	0.638		0.79	0.071	0.32		1.12	0.011	0.143		0.06	0.896	1		0.81	0.067	0.146		0.12	0.783	1		0.47	0.28	1		0.8	0.069	0.868		-0.26	0.549	0.862		0.49	0.265	0.412		0.35	0.42	1		0.68	0.122	1		-0.38	0.383	0.757		0.37	0.398	0.548		0.33	0.456	1		-0.73	0.095	0.397		0.02	0.96	1		-1.06	0.017	0.176		-0.3	0.493	0.621		0.76	0.09	0.196
ENSMUSG00000064329	sodium channel, voltage-gated, type I, alpha [Source:MGI Symbol;Acc:MGI:98246]	2	66108838	66278897	-1	Scn1a	chr2;chr2;chr2;chr2;chr2;chr2;chr2;chr2;chr2;chr2;chr2;chr2;chr2;chr2;chr2;chr2;chr2;chr2;chr2;chr2;chr2;chr2;chr2;chr2;chr2;chr2;chr2;chr2	66108838;66115619;66118753;66123968;66125780;66126931;66134810;66137681;66140423;66141649;66155861;66157443;66158925;66160311;66161369;66162628;66163959;66165708;66166462;66167088;66169296;66170264;66172265;66173497;66175933;66186421;66247919;66278757	66112119;66115889;66118857;66124105;66125833;66127212;66134932;66137854;66140577;66141769;66156343;66157799;66159098;66160549;66161501;66163008;66164243;66165914;66166603;66167151;66169565;66170355;66172393;66173586;66176053;66189283;66248121;66278897	-;-;-;-;-;-;-;-;-;-;-;-;-;-;-;-;-;-;-;-;-;-;-;-;-;-;-;-	11079	2	8	5	0	1	0	0	1	1	1	2	7	0	0	0	0	0	0	1	1	0	0	0	0	2	2	0	0	0	0	1	1	0	7	0	0	1	0	0			0.35	0.65	0.43	0	0.06	0	0	0.13	0.1	0.09	0.12	0.49	0	0	0	0	0	0	0.05	0.04	0	0	0	0	0.12	0.12	0	0	0	0	0.05	0.06	0	0.44	0	0	0.11	0	0			0.23	0.49	0.33	0	0.04	0	0	0.09	0.07	0.06	0.08	0.33	0	0	0	0	0	0	0.04	0.03	0	0	0	0	0.09	0.08	0	0	0	0	0.04	0.04	0	0.27	0	0	0.04	0	0			-1.57	0.47	1		3.23	0.154	1		3.23	0.14	1		0.88	0.682	1		3.23	0.115	1		1.52	0.485	0.797		-0.21	0.918	1		3.23	0.121	1		0.89	0.679	1		-0.93	0.662	0.997		-2.53	0.257	0.831		0.48	0.841	0.909		4.79	0.049	1		4.79	0.043	1		2.45	0.253	0.833		4.79	0.033	0.935		3.09	0.163	0.484		1.35	0.517	0.995		4.79	0.035	1		2.45	0.252	0.891		0.63	0.758	0.971		-0.96	0.641	0.96		2.05	0.376	0.516		0	1	1		-2.34	0.247	0.776		0	1	1		-1.71	0.356	0.682		-3.44	0.126	1		0	1	1		-2.34	0.247	1		-4.16	0.076	1		-5.76	0.024	0.237		-2.75	0.219	0.362		-2.34	0.229	0.756		0	1	1		-1.71	0.336	0.663		-3.44	0.113	0.956		0	1	1		-2.34	0.229	0.921		-4.16	0.068	0.78		-5.76	0.021	0.25		-2.75	0.203	0.349		2.34	0.194	1		0.64	0.752	0.997		-1.1	0.594	1		2.34	0.202	0.88		0	0.998	1		-1.82	0.385	0.84		-3.41	0.127	0.565		-0.4	0.857	0.922		-1.71	0.297	0.742		-3.44	0.092	1		0	1	1		-2.34	0.195	0.949		-4.16	0.054	0.768		-5.76	0.016	0.219		-2.75	0.173	0.302		-1.74	0.41	0.714		1.71	0.305	0.63		-0.63	0.754	0.911		-2.46	0.255	0.592		-4.05	0.08	0.464		-1.04	0.644	0.761		3.44	0.096	1		1.1	0.592	1		-0.72	0.727	0.996		-2.32	0.282	0.695		0.7	0.76	0.864		-2.34	0.202	1		-4.16	0.057	1		-5.76	0.017	0.222		-2.75	0.18	0.32		-1.82	0.383	1		-3.42	0.126	0.445		-0.41	0.855	0.932		-1.59	0.446	0.748		1.42	0.536	0.659		3.01	0.203	0.346
ENSMUSG00000064330	phosphodiesterase 6H, cGMP-specific, cone, gamma [Source:MGI Symbol;Acc:MGI:1925850]	6	136903044	136917386	1	Pde6h	chr6;chr6;chr6	136903044;136907747;136911714	136903100;136909726;136917386	+;+;+	7710	1	1	8	6	4	3	7	1	2	4	6	3	7	13	12	0	0	2	7	10	17	6	5	23	0	0	0	1	0	1	4	1	0	0	1	0	18	2	3			0.18	0.08	0.7	0.38	0.22	0.17	0.45	0.13	0.2	0.36	0.36	0.21	0.45	1.09	0.91	0	0	0.15	0.38	0.4	1.16	0.34	0.24	1.29	0	0	0	0.06	0	0.05	0.2	0.06	0	0	0.06	0	1.93	0.23	0.35			0.12	0.06	0.53	0.28	0.16	0.13	0.34	0.09	0.15	0.26	0.24	0.14	0.31	0.67	0.54	0	0	0.09	0.28	0.28	0.85	0.23	0.17	0.86	0	0	0	0.05	0	0.04	0.14	0.04	0	0	0.04	0	0.78	0.07	0.12			-0.21	0.897	1		-1.72	0.282	1		2.27	0.187	1		-1.3	0.411	1		-1.27	0.419	1		0	0.998	1		5.01	0.012	1		2.56	0.136	1		1.56	0.335	1		3.31	0.065	0.958		-0.19	0.908	1		-2.03	0.21	0.345		-1.51	0.337	1		2.48	0.15	1		-1.09	0.483	0.906		-1.07	0.492	0.97		0.21	0.893	0.98		5.22	0.009	0.981		2.76	0.107	1		1.77	0.274	0.894		3.52	0.05	0.715		0.02	0.99	1		-1.82	0.253	0.393		3.99	0.026	1		0.42	0.783	0.973		0.44	0.772	0.996		1.72	0.275	0.617		6.73	0.001	1		4.28	0.017	1		3.28	0.051	1		5.03	0.007	1		1.53	0.335	0.702		-0.31	0.84	0.923		-3.57	0.043	0.615		-3.55	0.044	0.791		-2.27	0.184	0.53		2.74	0.138	0.956		0.28	0.872	1		-0.71	0.671	0.993		1.04	0.563	0.937		-2.46	0.156	0.549		-4.3	0.018	0.067		0.02	0.989	1		1.3	0.404	0.913		6.31	0.002	0.951		3.85	0.029	0.682		2.86	0.084	0.621		4.61	0.013	0.468		1.11	0.48	0.836		-0.73	0.635	0.746		1.28	0.412	0.81		6.29	0.002	1		3.83	0.03	1		2.84	0.086	0.947		4.59	0.013	0.722		1.09	0.489	0.819		-0.75	0.625	0.738		5.01	0.012	0.181		2.55	0.134	0.438		1.56	0.332	0.637		3.31	0.063	0.332		-0.19	0.904	1		-2.03	0.204	0.328		-2.45	0.168	1		-3.45	0.066	1		-1.7	0.298	0.924		-5.2	0.01	0.183		-7.04	0.001	0.008		-1	0.549	1		0.75	0.666	1		-2.74	0.112	0.486		-4.59	0.012	0.051		1.75	0.311	1		-1.75	0.284	0.622		-3.59	0.036	0.103		-3.5	0.053	0.304		-5.34	0.005	0.026		-1.84	0.253	0.4
ENSMUSG00000064333	olfactory receptor 926 [Source:MGI Symbol;Acc:MGI:3030760]	9	38684711	38685761	1	Olfr926	chr9	38684711	38685761	+	1051	0	0	0	0	0	0	0	0	0	0	0	0	0	0	0	0	0	0	0	0	0	0	0	0	0	0	0	0	0	0	0	0	0	0	0	0	0	0	0			NA--low	NA--low	NA--low	NA--low	NA--low	NA--low	NA--low	NA--low	NA--low	NA--low	NA--low	NA--low	NA--low	NA--low	NA--low	NA--low	NA--low	NA--low	NA--low	NA--low	NA--low	NA--low	NA--low	NA--low	NA--low	NA--low	NA--low	NA--low	NA--low	NA--low	NA--low	NA--low	NA--low	NA--low	NA--low	NA--low	NA--low	NA--low	NA--low			0	0	0	0	0	0	0	0	0	0	0	0	0	0	0	0	0	0	0	0	0	0	0	0	0	0	0	0	0	0	0	0	0	0	0	0	0	0	0			NA	NA	NA		NA	NA	NA		NA	NA	NA		NA	NA	NA		NA	NA	NA		NA	NA	NA		NA	NA	NA		NA	NA	NA		NA	NA	NA		NA	NA	NA		NA	NA	NA		NA	NA	NA		NA	NA	NA		NA	NA	NA		NA	NA	NA		NA	NA	NA		NA	NA	NA		NA	NA	NA		NA	NA	NA		NA	NA	NA		NA	NA	NA		NA	NA	NA		NA	NA	NA		NA	NA	NA		NA	NA	NA		NA	NA	NA		NA	NA	NA		NA	NA	NA		NA	NA	NA		NA	NA	NA		NA	NA	NA		NA	NA	NA		NA	NA	NA		NA	NA	NA		NA	NA	NA		NA	NA	NA		NA	NA	NA		NA	NA	NA		NA	NA	NA		NA	NA	NA		NA	NA	NA		NA	NA	NA		NA	NA	NA		NA	NA	NA		NA	NA	NA		NA	NA	NA		NA	NA	NA		NA	NA	NA		NA	NA	NA		NA	NA	NA		NA	NA	NA		NA	NA	NA		NA	NA	NA		NA	NA	NA		NA	NA	NA		NA	NA	NA		NA	NA	NA		NA	NA	NA		NA	NA	NA		NA	NA	NA		NA	NA	NA		NA	NA	NA		NA	NA	NA		NA	NA	NA		NA	NA	NA		NA	NA	NA		NA	NA	NA		NA	NA	NA		NA	NA	NA		NA	NA	NA		NA	NA	NA		NA	NA	NA		NA	NA	NA		NA	NA	NA		NA	NA	NA		NA	NA	NA		NA	NA	NA		NA	NA	NA
ENSMUSG00000064334	predicted gene 10147 [Source:MGI Symbol;Acc:MGI:3710518]	X	27889231	27912081	-1	Gm10147	chrX;chrX;chrX;chrX;chrX;chrX;chrX;chrX;chrX	27889231;27889741;27892289;27900569;27900942;27904165;27904739;27910414;27912005	27889421;27889839;27892370;27900632;27901067;27904199;27904805;27910536;27912081	-;-;-;-;-;-;-;-;-	864	0	0	0	0	0	0	0	0	0	0	0	0	0	0	0	0	0	0	0	0	0	0	0	0	0	0	0	0	0	0	0	0	0	0	0	0	0	0	0			NA--low	NA--low	NA--low	NA--low	NA--low	NA--low	NA--low	NA--low	NA--low	NA--low	NA--low	NA--low	NA--low	NA--low	NA--low	NA--low	NA--low	NA--low	NA--low	NA--low	NA--low	NA--low	NA--low	NA--low	NA--low	NA--low	NA--low	NA--low	NA--low	NA--low	NA--low	NA--low	NA--low	NA--low	NA--low	NA--low	NA--low	NA--low	NA--low			0	0	0	0	0	0	0	0	0	0	0	0	0	0	0	0	0	0	0	0	0	0	0	0	0	0	0	0	0	0	0	0	0	0	0	0	0	0	0			NA	NA	NA		NA	NA	NA		NA	NA	NA		NA	NA	NA		NA	NA	NA		NA	NA	NA		NA	NA	NA		NA	NA	NA		NA	NA	NA		NA	NA	NA		NA	NA	NA		NA	NA	NA		NA	NA	NA		NA	NA	NA		NA	NA	NA		NA	NA	NA		NA	NA	NA		NA	NA	NA		NA	NA	NA		NA	NA	NA		NA	NA	NA		NA	NA	NA		NA	NA	NA		NA	NA	NA		NA	NA	NA		NA	NA	NA		NA	NA	NA		NA	NA	NA		NA	NA	NA		NA	NA	NA		NA	NA	NA		NA	NA	NA		NA	NA	NA		NA	NA	NA		NA	NA	NA		NA	NA	NA		NA	NA	NA		NA	NA	NA		NA	NA	NA		NA	NA	NA		NA	NA	NA		NA	NA	NA		NA	NA	NA		NA	NA	NA		NA	NA	NA		NA	NA	NA		NA	NA	NA		NA	NA	NA		NA	NA	NA		NA	NA	NA		NA	NA	NA		NA	NA	NA		NA	NA	NA		NA	NA	NA		NA	NA	NA		NA	NA	NA		NA	NA	NA		NA	NA	NA		NA	NA	NA		NA	NA	NA		NA	NA	NA		NA	NA	NA		NA	NA	NA		NA	NA	NA		NA	NA	NA		NA	NA	NA		NA	NA	NA		NA	NA	NA		NA	NA	NA		NA	NA	NA		NA	NA	NA		NA	NA	NA		NA	NA	NA		NA	NA	NA		NA	NA	NA		NA	NA	NA		NA	NA	NA		NA	NA	NA
ENSMUSG00000064336	mitochondrially encoded tRNA phenylalanine [Source:MGI Symbol;Acc:MGI:102487]	MT	1	68	1	mt-Tf	chrM	1	68	+	68	0	0	0	0	0	0	0	0	0	0	0	0	0	0	1	0	2	0	0	0	0	0	0	0	0	0	0	0	0	0	0	0	0	0	0	0	0	0	2			NA--low	NA--low	NA--low	NA--low	NA--low	NA--low	NA--low	NA--low	NA--low	NA--low	NA--low	NA--low	NA--low	NA--low	NA--low	NA--low	NA--low	NA--low	NA--low	NA--low	NA--low	NA--low	NA--low	NA--low	NA--low	NA--low	NA--low	NA--low	NA--low	NA--low	NA--low	NA--low	NA--low	NA--low	NA--low	NA--low	NA--low	NA--low	NA--low			0	0	0	0	0	0	0	0	0	0	0	0	0	0	0.05	0	0.09	0	0	0	0	0	0	0	0	0	0	0	0	0	0	0	0	0	0	0	0	0	0.08			NA	NA	NA		NA	NA	NA		NA	NA	NA		NA	NA	NA		NA	NA	NA		NA	NA	NA		NA	NA	NA		NA	NA	NA		NA	NA	NA		NA	NA	NA		NA	NA	NA		NA	NA	NA		NA	NA	NA		NA	NA	NA		NA	NA	NA		NA	NA	NA		NA	NA	NA		NA	NA	NA		NA	NA	NA		NA	NA	NA		NA	NA	NA		NA	NA	NA		NA	NA	NA		NA	NA	NA		NA	NA	NA		NA	NA	NA		NA	NA	NA		NA	NA	NA		NA	NA	NA		NA	NA	NA		NA	NA	NA		NA	NA	NA		NA	NA	NA		NA	NA	NA		NA	NA	NA		NA	NA	NA		NA	NA	NA		NA	NA	NA		NA	NA	NA		NA	NA	NA		NA	NA	NA		NA	NA	NA		NA	NA	NA		NA	NA	NA		NA	NA	NA		NA	NA	NA		NA	NA	NA		NA	NA	NA		NA	NA	NA		NA	NA	NA		NA	NA	NA		NA	NA	NA		NA	NA	NA		NA	NA	NA		NA	NA	NA		NA	NA	NA		NA	NA	NA		NA	NA	NA		NA	NA	NA		NA	NA	NA		NA	NA	NA		NA	NA	NA		NA	NA	NA		NA	NA	NA		NA	NA	NA		NA	NA	NA		NA	NA	NA		NA	NA	NA		NA	NA	NA		NA	NA	NA		NA	NA	NA		NA	NA	NA		NA	NA	NA		NA	NA	NA		NA	NA	NA		NA	NA	NA		NA	NA	NA		NA	NA	NA
ENSMUSG00000064337	mitochondrially encoded 12S rRNA [Source:MGI Symbol;Acc:MGI:102493]	MT	70	1024	1	mt-Rnr1	chrM	70	1024	+	955	987443	1055038	978758	1545395	2048331	1531261	1508663	1274940	955318	1261439	2551910	1842103	2248091	2822443	3134623	3561031	2970916	2894472	2015564	2758621	1726472	3169614	2385536	2616871	2135398	2773249	4506798	1712383	1779268	2424362	2707743	2320961	3308202	3218505	2058092	1990242	3793591	6883841	6625777			NA--high	NA--high	NA--high	NA--high	NA--high	NA--high	NA--high	NA--high	NA--high	NA--high	NA--high	NA--high	NA--high	NA--high	NA--high	NA--high	NA--high	NA--high	NA--high	NA--high	NA--high	NA--high	NA--high	NA--high	NA--high	NA--high	NA--high	NA--high	NA--high	NA--high	NA--high	NA--high	NA--high	NA--high	NA--high	NA--high	NA--high	NA--high	NA--high			115550.86	64246.62	64344.05	71820.78	80418.63	66543.79	73946.57	108935.88	71492.05	80427.53	103418.76	87612.82	100908.03	145338.72	141196.4	133495.98	130045.64	131311.95	81312.9	77693.77	86117.63	120362.1	80909.05	98366.44	94381.24	111725.49	153759.97	83121.11	86070.92	86208.48	96081.95	92786.34	120436.19	124943.77	89001.98	83177.31	164588.59	250118.42	269084.03			NA	NA	NA		NA	NA	NA		NA	NA	NA		NA	NA	NA		NA	NA	NA		NA	NA	NA		NA	NA	NA		NA	NA	NA		NA	NA	NA		NA	NA	NA		NA	NA	NA		NA	NA	NA		NA	NA	NA		NA	NA	NA		NA	NA	NA		NA	NA	NA		NA	NA	NA		NA	NA	NA		NA	NA	NA		NA	NA	NA		NA	NA	NA		NA	NA	NA		NA	NA	NA		NA	NA	NA		NA	NA	NA		NA	NA	NA		NA	NA	NA		NA	NA	NA		NA	NA	NA		NA	NA	NA		NA	NA	NA		NA	NA	NA		NA	NA	NA		NA	NA	NA		NA	NA	NA		NA	NA	NA		NA	NA	NA		NA	NA	NA		NA	NA	NA		NA	NA	NA		NA	NA	NA		NA	NA	NA		NA	NA	NA		NA	NA	NA		NA	NA	NA		NA	NA	NA		NA	NA	NA		NA	NA	NA		NA	NA	NA		NA	NA	NA		NA	NA	NA		NA	NA	NA		NA	NA	NA		NA	NA	NA		NA	NA	NA		NA	NA	NA		NA	NA	NA		NA	NA	NA		NA	NA	NA		NA	NA	NA		NA	NA	NA		NA	NA	NA		NA	NA	NA		NA	NA	NA		NA	NA	NA		NA	NA	NA		NA	NA	NA		NA	NA	NA		NA	NA	NA		NA	NA	NA		NA	NA	NA		NA	NA	NA		NA	NA	NA		NA	NA	NA		NA	NA	NA		NA	NA	NA		NA	NA	NA		NA	NA	NA
ENSMUSG00000064338	mitochondrially encoded tRNA valine [Source:MGI Symbol;Acc:MGI:102472]	MT	1025	1093	1	mt-Tv	chrM	1025	1093	+	69	3	8	31	10	10	8	1	2	0	7	9	6	6	8	1	8	5	11	4	15	4	1	16	9	9	7	5	3	2	14	21	13	3	5	6	13	18	21	9			0.53	0.65	2.69	0.63	0.56	0.45	0.06	0.25	0	0.64	0.54	0.42	0.38	0.67	0.08	0.48	0.34	0.81	0.22	0.61	0.27	0.06	0.76	0.51	0.56	0.41	0.31	0.19	0.13	0.68	1.05	0.72	0.17	0.32	0.35	0.79	1.93	2.4	1.06			0.35	0.49	2.04	0.46	0.39	0.35	0.05	0.17	0	0.45	0.36	0.29	0.27	0.41	0.05	0.3	0.22	0.5	0.16	0.42	0.2	0.04	0.54	0.34	0.4	0.28	0.17	0.15	0.1	0.5	0.75	0.52	0.11	0.19	0.26	0.54	0.78	0.76	0.37			-2.34	0.063	1		-1.99	0.117	1		-2.46	0.051	1		-1.93	0.123	1		-2.16	0.085	1		-2.45	0.051	0.325		-2.13	0.091	1		-1.73	0.169	1		-2.62	0.036	1		-2.16	0.084	0.958		-3.56	0.005	0.209		-4.56	0	0.005		0.35	0.747	1		-0.12	0.914	1		0.41	0.699	0.964		0.19	0.861	1		-0.1	0.923	0.991		0.22	0.839	1		0.62	0.566	1		-0.27	0.795	0.995		0.18	0.865	0.993		-1.22	0.252	0.821		-2.21	0.042	0.114		-0.47	0.667	1		0.06	0.954	1		-0.16	0.879	1		-0.45	0.674	0.89		-0.13	0.902	1		0.27	0.807	1		-0.62	0.56	1		-0.17	0.876	1		-1.57	0.149	0.52		-2.57	0.021	0.073		0.53	0.619	0.921		0.3	0.775	0.992		0.01	0.99	1		0.33	0.755	1		0.73	0.494	1		-0.16	0.88	1		0.3	0.78	0.984		-1.1	0.297	0.678		-2.1	0.052	0.139		-0.23	0.831	1		-0.52	0.626	0.977		-0.2	0.855	1		0.2	0.848	1		-0.69	0.514	0.895		-0.23	0.827	0.979		-1.63	0.127	0.566		-2.63	0.017	0.058		-0.29	0.784	0.972		0.03	0.977	1		0.43	0.686	1		-0.46	0.66	0.993		-0.01	0.996	1		-1.41	0.185	0.6		-2.4	0.027	0.083		0.32	0.763	0.924		0.72	0.5	0.772		-0.17	0.87	0.969		0.28	0.788	0.935		-1.12	0.289	0.698		-2.11	0.05	0.117		0.4	0.709	1		-0.49	0.641	1		-0.04	0.973	1		-1.44	0.179	0.602		-2.43	0.026	0.084		-0.89	0.401	1		-0.44	0.683	1		-1.84	0.089	0.448		-2.83	0.011	0.047		0.46	0.664	1		-0.95	0.365	0.693		-1.94	0.068	0.162		-1.4	0.188	0.53		-2.4	0.028	0.084		-1	0.341	0.491
ENSMUSG00000064339	mitochondrially encoded 16S rRNA [Source:MGI Symbol;Acc:MGI:102492]	MT	1094	2675	1	mt-Rnr2	chrM	1094	2675	+	1582	1854368	3134782	2722016	4002666	5526398	3621096	3197542	2476448	2643396	3433749	5565306	4762432	4418240	4714778	5885575	6438069	5365580	5604043	4470092	8041709	3641972	5424769	6157228	6166544	4357785	5059692	8447703	3473387	3468772	5066989	5565134	4662318	6423413	6675238	3974551	5571127	9915174	11893657	9537562			NA--high	NA--high	NA--high	NA--high	NA--high	NA--high	NA--high	NA--high	NA--high	NA--high	NA--high	NA--high	NA--high	NA--high	NA--high	NA--high	NA--high	NA--high	NA--high	NA--high	NA--high	NA--high	NA--high	NA--high	NA--high	NA--high	NA--high	NA--high	NA--high	NA--high	NA--high	NA--high	NA--high	NA--high	NA--high	NA--high	NA--high	NA--high	NA--high			216998.67	190892.79	178946.73	186020.14	216969.51	157361.46	156726.37	211597.44	197820.84	218930.87	225539.72	226507.47	198317.54	242782.52	265110.68	241350.42	234867.05	254235.59	180334.7	226486.59	181664.11	205998.76	208831.67	231796.29	192607.25	203839.09	288213.17	168602.34	167799.56	180178.3	197474.03	186388.07	233846.48	259135.65	171879.06	232831.67	430179.34	432145.76	387336.56			NA	NA	NA		NA	NA	NA		NA	NA	NA		NA	NA	NA		NA	NA	NA		NA	NA	NA		NA	NA	NA		NA	NA	NA		NA	NA	NA		NA	NA	NA		NA	NA	NA		NA	NA	NA		NA	NA	NA		NA	NA	NA		NA	NA	NA		NA	NA	NA		NA	NA	NA		NA	NA	NA		NA	NA	NA		NA	NA	NA		NA	NA	NA		NA	NA	NA		NA	NA	NA		NA	NA	NA		NA	NA	NA		NA	NA	NA		NA	NA	NA		NA	NA	NA		NA	NA	NA		NA	NA	NA		NA	NA	NA		NA	NA	NA		NA	NA	NA		NA	NA	NA		NA	NA	NA		NA	NA	NA		NA	NA	NA		NA	NA	NA		NA	NA	NA		NA	NA	NA		NA	NA	NA		NA	NA	NA		NA	NA	NA		NA	NA	NA		NA	NA	NA		NA	NA	NA		NA	NA	NA		NA	NA	NA		NA	NA	NA		NA	NA	NA		NA	NA	NA		NA	NA	NA		NA	NA	NA		NA	NA	NA		NA	NA	NA		NA	NA	NA		NA	NA	NA		NA	NA	NA		NA	NA	NA		NA	NA	NA		NA	NA	NA		NA	NA	NA		NA	NA	NA		NA	NA	NA		NA	NA	NA		NA	NA	NA		NA	NA	NA		NA	NA	NA		NA	NA	NA		NA	NA	NA		NA	NA	NA		NA	NA	NA		NA	NA	NA		NA	NA	NA		NA	NA	NA		NA	NA	NA		NA	NA	NA		NA	NA	NA
ENSMUSG00000064340	mitochondrially encoded tRNA leucine 1 [Source:MGI Symbol;Acc:MGI:102482]	MT	2676	2750	1	mt-Tl1	chrM	2676	2750	+	75	43	93	104	247	144	166	35	53	59	119	162	129	153	146	149	217	187	210	110	301	87	129	410	249	137	236	327	99	114	130	282	120	208	118	276	163	265	245	230			7.54	7.6	9.04	15.47	8.05	9.3	2.23	6.67	6.04	10.83	9.78	8.95	9.8	12.29	11.31	13.01	12.89	15.51	6.01	12.18	5.93	7.27	19.58	13.97	8.49	13.89	19.99	6.42	7.39	6.3	14.17	6.66	11.73	7.44	16.15	9.96	28.38	28.02	27.19			5.03	5.66	6.84	11.48	5.65	7.21	1.72	4.53	4.42	7.59	6.57	6.14	6.87	7.52	6.71	8.13	8.19	9.53	4.44	8.48	4.34	4.9	13.91	9.36	6.06	9.51	11.16	4.81	5.51	4.62	10.01	4.8	7.57	4.58	11.94	6.81	11.5	8.9	9.34			-0.98	0.165	1		-1.3	0.068	1		-1.55	0.029	1		-0.78	0.264	1		-1.51	0.033	1		-1.21	0.088	0.409		-1.63	0.022	1		-0.44	0.534	1		-1.12	0.113	1		-1.12	0.113	0.958		-0.62	0.379	0.883		-2.93	0	0.001		-0.32	0.647	1		-0.57	0.408	1		0.19	0.779	0.984		-0.53	0.441	0.961		-0.23	0.742	0.92		-0.65	0.347	0.981		0.54	0.434	1		-0.14	0.842	0.999		-0.14	0.841	0.989		0.36	0.606	0.952		-1.95	0.006	0.03		-0.26	0.711	1		0.51	0.461	0.867		-0.22	0.754	0.992		0.09	0.897	0.984		-0.34	0.627	1		0.86	0.217	1		0.18	0.795	1		0.18	0.796	1		0.68	0.332	0.7		-1.64	0.021	0.072		0.77	0.269	0.773		0.04	0.955	1		0.35	0.617	0.856		-0.08	0.908	1		1.12	0.11	1		0.44	0.529	0.973		0.43	0.529	0.93		0.93	0.183	0.576		-1.38	0.049	0.133		-0.73	0.294	1		-0.42	0.542	0.961		-0.85	0.223	1		0.35	0.614	0.981		-0.33	0.631	0.936		-0.33	0.63	0.93		0.17	0.812	0.968		-2.15	0.003	0.016		0.31	0.657	0.928		-0.12	0.863	1		1.08	0.123	1		0.4	0.566	0.984		0.4	0.567	0.946		0.89	0.201	0.617		-1.42	0.043	0.116		-0.43	0.538	0.802		0.77	0.268	0.594		0.09	0.897	0.981		0.09	0.898	0.98		0.59	0.399	0.775		-1.73	0.015	0.048		1.2	0.088	1		0.52	0.456	1		0.51	0.457	0.945		1.01	0.148	0.56		-1.3	0.063	0.155		-0.68	0.327	1		-0.68	0.326	1		-0.18	0.792	0.954		-2.5	0.001	0.007		0	0.999	1		0.5	0.475	0.772		-1.82	0.011	0.044		0.5	0.474	0.764		-1.82	0.011	0.043		-2.31	0.001	0.01
ENSMUSG00000064341	mitochondrially encoded NADH dehydrogenase 1 [Source:MGI Symbol;Acc:MGI:101787]	MT	2751	3707	1	mt-Nd1	chrM	2751	3707	+	957	23567	29251	17185	69931	81620	65648	42979	30407	27559	26874	58666	45723	85465	46542	61359	88537	68724	63874	78653	143295	84220	89650	132441	127206	54548	94048	149022	45513	43430	70520	70425	65248	81548	53573	94628	85191	191534	211432	107903			4132.85	2391.85	1493.24	4379.52	4561.18	3676.21	2738.65	3824.33	2822.95	2445.9	3543.43	3171.07	5475.04	3917.23	4655.9	5309.71	4737.51	4716.69	4297.98	5800.57	5737.93	5054.18	6325.03	7138.94	3381.72	5536.29	9111.97	2952.8	2816.04	3418.55	3537.77	3619.12	4598.07	3377.05	5537.22	5206.1	20510.38	24180.61	12756.33			2757.82	1781.24	1129.75	3249.98	3204.45	2852.86	2106.6	2598.09	2062.4	1713.45	2377.5	2174.65	3836.19	2396.63	2763.86	3319.08	3008.25	2897.74	3173.06	4035.76	4200.95	3404.35	4491.94	4781.59	2410.94	3788.9	5084.23	2209.26	2100.9	2507.64	2498.97	2608.46	2968.78	2079.73	4092.18	3560.35	8309.89	7682.2	4382.12			0.05	0.95	1		-0.7	0.408	1		-0.73	0.385	1		-0.82	0.33	1		-1.04	0.221	1		-0.48	0.57	0.844		-1.06	0.21	1		0.04	0.964	1		-0.31	0.713	1		-0.52	0.534	0.988		0.32	0.706	0.972		-3.07	0.001	0.007		-0.75	0.374	1		-0.78	0.352	1		-0.87	0.301	0.847		-1.09	0.199	0.937		-0.53	0.529	0.803		-1.11	0.189	0.981		-0.01	0.986	1		-0.36	0.668	0.974		-0.57	0.494	0.9		0.26	0.752	0.984		-3.12	0.001	0.006		-0.04	0.966	1		-0.12	0.881	0.992		-0.34	0.685	0.98		0.22	0.794	0.947		-0.37	0.663	1		0.73	0.383	1		0.39	0.644	1		0.17	0.836	1		1.01	0.231	0.612		-2.37	0.007	0.034		-0.09	0.915	0.999		-0.3	0.716	0.979		0.25	0.761	0.928		-0.33	0.695	1		0.77	0.361	1		0.42	0.613	0.985		0.21	0.802	0.986		1.05	0.215	0.612		-2.34	0.008	0.038		-0.22	0.797	1		0.34	0.682	0.988		-0.24	0.774	1		0.86	0.309	0.919		0.51	0.541	0.905		0.3	0.722	0.957		1.14	0.18	0.639		-2.25	0.01	0.041		0.56	0.505	0.86		-0.02	0.976	1		1.07	0.205	1		0.73	0.387	0.957		0.51	0.54	0.937		1.35	0.112	0.504		-2.03	0.019	0.066		-0.58	0.487	0.769		0.51	0.54	0.801		0.17	0.84	0.956		-0.05	0.957	1		0.79	0.346	0.744		-2.59	0.004	0.016		1.1	0.195	1		0.75	0.371	1		0.54	0.521	0.96		1.38	0.106	0.497		-2.01	0.021	0.072		-0.35	0.68	1		-0.56	0.505	1		0.28	0.739	0.935		-3.1	0.001	0.007		-0.21	0.798	1		0.62	0.457	0.761		-2.76	0.002	0.014		0.84	0.32	0.655		-2.54	0.004	0.022		-3.38	0	0.003
ENSMUSG00000064342	mitochondrially encoded tRNA isoleucine [Source:MGI Symbol;Acc:MGI:102484]	MT	3706	3774	1	mt-Ti	chrM	3706	3774	+	69	3	3	2	18	12	3	0	0	1	4	1	0	1	8	4	2	4	9	1	10	2	3	15	9	7	5	5	1	2	0	5	5	4	2	4	9	1	3	1			0.53	0.25	0.17	1.13	0.67	0.17	0	0	0.1	0.36	0.06	0	0.06	0.67	0.3	0.12	0.28	0.66	0.05	0.4	0.14	0.17	0.72	0.51	0.43	0.29	0.31	0.06	0.13	0	0.25	0.28	0.23	0.13	0.23	0.55	0.11	0.34	0.12			0.35	0.18	0.13	0.84	0.47	0.13	0	0	0.07	0.26	0.04	0	0.04	0.41	0.18	0.07	0.18	0.41	0.04	0.28	0.1	0.11	0.51	0.34	0.31	0.2	0.17	0.05	0.1	0	0.18	0.2	0.15	0.08	0.17	0.38	0.04	0.11	0.04			-1.8	0.245	1		-3.28	0.026	1		-3.21	0.029	1		-2.5	0.089	1		-3.63	0.012	1		-4.12	0.004	0.106		-3.24	0.027	1		-0.81	0.61	1		-2.69	0.067	1		-2.9	0.048	0.958		-2.86	0.059	0.57		-2.76	0.078	0.176		-1.47	0.227	1		-1.41	0.245	1		-0.7	0.56	0.932		-1.82	0.127	0.935		-2.31	0.054	0.296		-1.43	0.233	0.981		0.99	0.457	1		-0.89	0.46	0.933		-1.09	0.363	0.854		-1.06	0.4	0.885		-0.96	0.465	0.595		0.07	0.953	1		0.77	0.498	0.883		-0.35	0.752	0.992		-0.84	0.449	0.751		0.04	0.973	1		2.46	0.053	1		0.59	0.605	1		0.38	0.737	1		0.41	0.727	0.926		0.52	0.675	0.789		0.71	0.532	0.885		-0.42	0.704	0.978		-0.91	0.41	0.721		-0.03	0.98	1		2.4	0.058	1		0.52	0.644	0.988		0.31	0.779	0.984		0.35	0.768	0.944		0.45	0.712	0.824		-1.12	0.312	1		-1.61	0.148	0.716		-0.73	0.513	1		1.69	0.178	0.868		-0.19	0.868	0.992		-0.39	0.727	0.959		-0.36	0.762	0.952		-0.25	0.837	0.908		-0.49	0.648	0.925		0.39	0.722	1		2.81	0.025	1		0.94	0.396	0.958		0.73	0.506	0.93		0.76	0.508	0.83		0.87	0.471	0.605		0.88	0.421	0.721		3.3	0.009	0.139		1.43	0.198	0.502		1.22	0.268	0.604		1.25	0.278	0.69		1.36	0.259	0.389		2.42	0.054	1		0.55	0.624	1		0.34	0.759	0.998		0.37	0.748	0.948		0.48	0.694	0.81		-1.88	0.134	1		-2.08	0.097	1		-2.05	0.117	0.495		-1.95	0.152	0.287		-0.21	0.854	1		-0.17	0.884	0.975		-0.07	0.957	1		0.03	0.977	1		0.14	0.91	0.963		0.11	0.935	0.989
ENSMUSG00000064343	mitochondrially encoded tRNA glutamine [Source:MGI Symbol;Acc:MGI:102477]	MT	3772	3842	-1	mt-Tq	chrM	3772	3842	-	71	3	1	1	42	17	9	1	0	1	0	2	3	12	8	8	12	10	6	4	13	10	2	15	11	11	8	1	5	5	11	15	4	12	5	20	20	0	1	1			0.53	0.08	0.09	2.63	0.95	0.5	0.06	0	0.1	0	0.12	0.21	0.77	0.67	0.61	0.72	0.69	0.44	0.22	0.53	0.68	0.11	0.72	0.62	0.68	0.47	0.06	0.32	0.32	0.53	0.75	0.22	0.68	0.32	1.17	1.22	0	0.11	0.12			0.35	0.06	0.07	1.95	0.67	0.39	0.05	0	0.07	0	0.08	0.14	0.54	0.41	0.36	0.45	0.44	0.27	0.16	0.37	0.5	0.08	0.51	0.41	0.49	0.32	0.03	0.24	0.24	0.39	0.53	0.16	0.44	0.19	0.86	0.84	0	0.04	0.04			-0.85	0.552	1		-3.49	0.011	1		-3.31	0.015	1		-2.91	0.032	1		-2.93	0.031	1		-4.42	0.001	0.057		-2.69	0.049	1		-2.59	0.057	1		-3.05	0.025	1		-3.69	0.007	0.958		-1.58	0.284	0.848		-0.74	0.647	0.757		-2.63	0.033	1		-2.46	0.046	1		-2.05	0.092	0.744		-2.08	0.088	0.935		-3.56	0.004	0.089		-1.83	0.134	0.981		-1.73	0.155	1		-2.19	0.072	0.879		-2.84	0.021	0.696		-0.72	0.59	0.947		0.11	0.938	0.982		0.17	0.874	1		0.58	0.602	0.92		0.55	0.616	0.966		-0.93	0.394	0.709		0.8	0.474	1		0.9	0.422	1		0.44	0.69	1		-0.21	0.849	1		1.91	0.123	0.485		2.74	0.046	0.126		0.4	0.715	0.949		0.38	0.731	0.982		-1.11	0.313	0.646		0.62	0.575	1		0.72	0.516	1		0.26	0.81	1		-0.38	0.726	0.975		1.74	0.16	0.553		2.57	0.062	0.156		-0.02	0.983	1		-1.51	0.172	0.747		0.22	0.842	1		0.32	0.773	0.996		-0.14	0.9	1		-0.79	0.474	0.876		1.33	0.279	0.721		2.17	0.115	0.226		-1.49	0.178	0.638		0.25	0.825	1		0.34	0.757	1		-0.11	0.916	1		-0.76	0.486	0.926		1.36	0.27	0.678		2.19	0.111	0.222		1.73	0.122	0.437		1.83	0.102	0.39		1.37	0.212	0.52		0.72	0.503	0.783		2.84	0.023	0.295		3.67	0.007	0.029		0.1	0.931	1		-0.36	0.745	1		-1.01	0.363	0.932		1.11	0.369	0.757		1.94	0.16	0.293		-0.46	0.679	1		-1.1	0.318	1		1.01	0.411	0.771		1.85	0.181	0.322		-0.65	0.553	1		1.47	0.231	0.576		2.3	0.093	0.2		2.12	0.086	0.372		2.95	0.031	0.091		0.83	0.58	0.708
ENSMUSG00000064344	mitochondrially encoded tRNA methionine [Source:MGI Symbol;Acc:MGI:102480]	MT	3845	3913	1	mt-Tm	chrM	3845	3913	+	69	2	6	2	46	18	10	4	0	0	1	0	2	7	11	13	17	4	10	7	17	12	2	20	12	9	16	4	7	8	10	14	4	14	8	29	23	3	4	10			0.35	0.49	0.17	2.88	1.01	0.56	0.25	0	0	0.09	0	0.14	0.45	0.93	0.99	1.02	0.28	0.74	0.38	0.69	0.82	0.11	0.96	0.67	0.56	0.94	0.24	0.45	0.52	0.48	0.7	0.22	0.79	0.5	1.7	1.41	0.32	0.46	1.18			0.23	0.37	0.13	2.14	0.71	0.43	0.2	0	0	0.06	0	0.1	0.31	0.57	0.59	0.64	0.18	0.45	0.28	0.48	0.6	0.08	0.68	0.45	0.4	0.64	0.14	0.34	0.39	0.36	0.5	0.16	0.51	0.31	1.25	0.96	0.13	0.15	0.41			0.47	0.723	1		-2.95	0.015	1		-2.72	0.025	1		-2.57	0.033	1		-2.45	0.041	1		-3.8	0.002	0.07		-2.48	0.04	1		-2.13	0.076	1		-2.36	0.05	1		-3.36	0.006	0.958		-1.54	0.218	0.807		-2.97	0.016	0.059		-3.42	0.006	1		-3.19	0.01	1		-3.04	0.014	0.696		-2.92	0.017	0.935		-4.27	0.001	0.037		-2.95	0.017	0.981		-2.6	0.034	1		-2.83	0.021	0.879		-3.83	0.002	0.695		-2.01	0.114	0.687		-3.44	0.006	0.031		0.23	0.822	1		0.38	0.712	0.953		0.5	0.629	0.97		-0.85	0.411	0.722		0.47	0.651	1		0.82	0.437	1		0.59	0.568	1		-0.41	0.687	1		1.41	0.205	0.586		-0.02	0.985	1		0.15	0.886	0.993		0.27	0.796	0.995		-1.08	0.295	0.634		0.24	0.82	1		0.58	0.578	1		0.36	0.729	1		-0.65	0.528	0.93		1.18	0.288	0.672		-0.25	0.812	0.902		0.12	0.908	1		-1.23	0.233	0.811		0.09	0.932	1		0.43	0.677	0.985		0.21	0.838	0.986		-0.8	0.437	0.861		1.03	0.351	0.769		-0.4	0.705	0.805		-1.35	0.192	0.649		-0.03	0.977	1		0.32	0.762	1		0.09	0.929	1		-0.91	0.373	0.896		0.91	0.409	0.776		-0.52	0.624	0.737		1.32	0.204	0.537		1.66	0.113	0.406		1.44	0.165	0.462		0.43	0.669	0.879		2.25	0.043	0.378		0.83	0.433	0.571		0.35	0.741	1		0.12	0.906	1		-0.88	0.391	0.936		0.94	0.396	0.773		-0.49	0.646	0.768		-0.22	0.83	1		-1.23	0.237	1		0.59	0.592	0.868		-0.84	0.437	0.585		-1.01	0.328	1		0.82	0.458	0.762		-0.61	0.565	0.694		1.82	0.099	0.398		0.39	0.708	0.808		-1.43	0.208	0.352
ENSMUSG00000064345	mitochondrially encoded NADH dehydrogenase 2 [Source:MGI Symbol;Acc:MGI:102500]	MT	3914	4951	1	mt-Nd2	chrM	3914	4951	+	1038	7917	4116	4598	35951	39778	29255	14602	12184	5530	6815	10507	10250	43482	20271	27791	42730	36410	29564	23007	60556	28711	26406	54860	59514	20675	35183	47639	16793	15663	22962	24219	21697	53019	21139	38219	48789	25333	36356	30176			1388.37	336.56	399.53	2251.48	2222.92	1638.24	930.45	1532.4	566.45	620.26	634.62	710.88	2785.53	1706.12	2108.77	2562.59	2509.93	2183.12	1257.21	2451.3	1956.09	1488.69	2619.97	3339.99	1281.75	2071.11	2912.89	1089.5	1015.6	1113.11	1216.63	1203.47	2989.46	1332.53	2236.41	2981.54	2712.78	4157.89	3567.42			926.45	250.64	302.27	1670.79	1561.71	1271.33	715.71	1041.05	413.84	434.51	425.81	487.5	1951.74	1043.83	1251.82	1601.86	1593.77	1341.21	928.16	1705.5	1432.12	1002.73	1860.66	2237.09	913.8	1417.41	1625.32	815.15	757.69	816.51	859.39	867.39	1930.17	820.63	1652.78	2039.02	1099.1	1320.96	1225.5			0.65	0.383	1		-1.23	0.102	1		-1.33	0.077	1		-0.97	0.197	1		-1.35	0.073	1		-1.06	0.158	0.516		-1.16	0.123	1		-0.07	0.92	1		-0.82	0.271	1		-1.03	0.168	0.958		0.61	0.416	0.895		-2.23	0.004	0.022		-1.88	0.014	1		-1.98	0.01	1		-1.62	0.033	0.696		-2	0.009	0.935		-1.71	0.025	0.206		-1.81	0.018	0.981		-0.72	0.331	1		-1.47	0.052	0.879		-1.68	0.027	0.696		-0.04	0.952	1		-2.88	0	0.004		-0.1	0.889	1		0.26	0.723	0.956		-0.12	0.869	1		0.17	0.818	0.955		0.07	0.923	1		1.15	0.124	1		0.41	0.584	1		0.2	0.792	1		1.83	0.017	0.201		-1	0.183	0.322		0.37	0.622	0.921		-0.02	0.979	1		0.27	0.712	0.906		0.17	0.814	1		1.26	0.095	1		0.51	0.493	0.965		0.3	0.687	0.966		1.94	0.012	0.193		-0.89	0.232	0.382		-0.39	0.604	1		-0.09	0.902	1		-0.19	0.796	1		0.89	0.233	0.89		0.14	0.846	0.987		-0.07	0.928	1		1.57	0.038	0.38		-1.26	0.094	0.196		0.29	0.692	0.94		0.19	0.794	1		1.28	0.09	1		0.53	0.476	0.976		0.32	0.668	0.97		1.96	0.011	0.186		-0.87	0.242	0.38		-0.1	0.893	0.985		0.98	0.189	0.509		0.24	0.75	0.91		0.02	0.973	1		1.66	0.029	0.326		-1.17	0.12	0.224		1.08	0.149	1		0.34	0.651	1		0.12	0.867	1		1.76	0.021	0.261		-1.07	0.154	0.287		-0.75	0.316	1		-0.96	0.2	1		0.68	0.361	0.741		-2.15	0.005	0.029		-0.21	0.776	1		1.43	0.059	0.322		-1.4	0.063	0.153		1.64	0.031	0.237		-1.19	0.113	0.227		-2.83	0	0.003
ENSMUSG00000064346	mitochondrially encoded tRNA tryptophan [Source:MGI Symbol;Acc:MGI:102471]	MT	4950	5016	1	mt-Tw	chrM	4950	5016	+	67	1	2	1	20	5	6	0	0	1	0	2	0	3	2	4	4	3	2	3	6	1	3	4	4	1	3	3	1	1	3	2	2	3	3	12	7	0	0	2			0.18	0.16	0.09	1.25	0.28	0.34	0	0	0.1	0	0.12	0	0.19	0.17	0.3	0.24	0.21	0.15	0.16	0.24	0.07	0.17	0.19	0.22	0.06	0.18	0.18	0.06	0.06	0.15	0.1	0.11	0.17	0.19	0.7	0.43	0	0	0.24			0.12	0.12	0.07	0.93	0.2	0.26	0	0	0.07	0	0.08	0	0.13	0.1	0.18	0.15	0.13	0.09	0.12	0.17	0.05	0.11	0.14	0.15	0.04	0.12	0.1	0.05	0.05	0.11	0.07	0.08	0.11	0.12	0.52	0.29	0	0	0.08			-0.43	0.787	1		-2.65	0.073	1		-2.47	0.095	1		-2.19	0.136	1		-2.41	0.099	1		-4.05	0.004	0.106		-2.02	0.178	1		-1.36	0.369	1		-1.75	0.24	1		-3.44	0.016	0.958		-1.8	0.251	0.827		-1.48	0.387	0.525		-2.22	0.097	1		-2.04	0.126	1		-1.76	0.182	0.8		-1.98	0.132	0.936		-3.62	0.005	0.098		-1.59	0.239	0.981		-0.93	0.495	1		-1.32	0.325	0.905		-3.01	0.02	0.696		-1.37	0.336	0.864		-1.04	0.506	0.633		0.18	0.876	1		0.46	0.69	0.947		0.24	0.834	1		-1.4	0.209	0.554		0.63	0.591	1		1.29	0.288	1		0.9	0.445	1		-0.79	0.481	1		0.85	0.502	0.811		1.17	0.399	0.545		0.28	0.808	0.976		0.06	0.959	1		-1.58	0.156	0.499		0.45	0.7	1		1.1	0.359	1		0.72	0.54	0.976		-0.97	0.386	0.883		0.67	0.596	0.868		0.99	0.475	0.617		-0.22	0.846	1		-1.86	0.094	0.623		0.17	0.881	1		0.83	0.488	0.96		0.44	0.704	0.956		-1.25	0.261	0.791		0.39	0.755	0.95		0.71	0.605	0.719		-1.64	0.136	0.589		0.39	0.734	1		1.05	0.378	1		0.66	0.568	0.984		-1.03	0.351	0.893		0.61	0.624	0.89		0.94	0.497	0.625		2.04	0.074	0.362		2.69	0.022	0.205		2.3	0.044	0.258		0.62	0.561	0.819		2.25	0.065	0.434		2.58	0.052	0.122		0.65	0.593	1		0.26	0.823	1		-1.42	0.212	0.907		0.21	0.867	0.982		0.54	0.702	0.816		-0.39	0.75	1		-2.07	0.077	1		-0.44	0.737	0.934		-0.11	0.939	0.988		-1.69	0.138	1		-0.05	0.968	1		0.28	0.845	0.924		1.63	0.18	0.52		1.96	0.143	0.266		0.33	0.826	0.908
ENSMUSG00000064347	mitochondrially encoded tRNA alanine [Source:MGI Symbol;Acc:MGI:102491]	MT	5018	5086	-1	mt-Ta	chrM	5018	5086	-	69	1	2	0	25	3	2	0	0	0	4	2	1	6	5	16	8	16	17	8	9	4	5	8	2	8	22	13	8	10	19	23	9	5	10	11	8	3	5	3			0.18	0.16	0	1.57	0.17	0.11	0	0	0	0.36	0.12	0.07	0.38	0.42	1.21	0.48	1.1	1.26	0.44	0.36	0.27	0.28	0.38	0.11	0.5	1.3	0.79	0.52	0.65	0.92	1.16	0.5	0.28	0.63	0.64	0.49	0.32	0.57	0.35			0.12	0.12	0	1.16	0.12	0.09	0	0	0	0.26	0.08	0.05	0.27	0.26	0.72	0.3	0.7	0.77	0.32	0.25	0.2	0.19	0.27	0.08	0.35	0.89	0.44	0.39	0.48	0.68	0.82	0.36	0.18	0.39	0.48	0.33	0.13	0.18	0.12			-4.44	0.018	1		-6.44	0	1		-6.85	0	1		-5.5	0.002	1		-5.02	0.006	1		-6.26	0	0.033		-6.78	0	1		-6.37	0	1		-6.24	0	1		-6.07	0.001	0.958		-3.66	0.061	0.575		-6.08	0.001	0.008		-2.01	0.087	1		-2.41	0.04	1		-1.07	0.358	0.867		-0.58	0.618	0.996		-1.82	0.117	0.419		-2.34	0.045	0.981		-1.93	0.096	1		-1.8	0.12	0.879		-1.64	0.159	0.78		0.77	0.563	0.941		-1.64	0.174	0.307		-0.41	0.705	1		0.94	0.39	0.843		1.43	0.2	0.856		0.18	0.864	0.972		-0.33	0.754	1		0.08	0.944	1		0.21	0.848	1		0.37	0.731	1		2.78	0.031	0.268		0.36	0.748	0.85		1.34	0.217	0.749		1.83	0.099	0.8		0.59	0.581	0.835		0.07	0.947	1		0.48	0.651	1		0.61	0.565	0.98		0.78	0.469	0.914		3.19	0.013	0.205		0.77	0.493	0.634		0.49	0.66	1		-0.75	0.487	0.942		-1.27	0.241	1		-0.86	0.425	0.943		-0.73	0.497	0.889		-0.57	0.6	0.921		1.84	0.151	0.604		-0.58	0.612	0.725		-1.24	0.261	0.714		-1.76	0.112	1		-1.35	0.22	1		-1.22	0.266	0.957		-1.05	0.338	0.892		1.36	0.293	0.694		-1.06	0.356	0.496		-0.52	0.626	0.855		-0.11	0.919	0.989		0.02	0.984	1		0.19	0.862	0.965		2.6	0.043	0.378		0.18	0.874	0.954		0.41	0.699	1		0.54	0.61	1		0.71	0.509	0.956		3.12	0.015	0.224		0.7	0.533	0.67		0.13	0.903	1		0.29	0.783	1		2.71	0.034	0.301		0.29	0.798	0.884		0.16	0.877	1		2.58	0.044	0.28		0.16	0.888	0.956		2.41	0.06	0.319		-0.01	0.994	1		-2.42	0.068	0.161
ENSMUSG00000064348	mitochondrially encoded tRNA asparagine [Source:MGI Symbol;Acc:MGI:102479]	MT	5089	5159	-1	mt-Tn	chrM	5089	5159	-	71	8	9	11	51	29	27	10	5	3	7	8	8	30	24	59	42	37	54	15	35	10	32	32	15	34	60	54	25	32	44	62	34	38	31	32	21	17	25	9			1.4	0.74	0.96	3.19	1.62	1.51	0.64	0.63	0.31	0.64	0.48	0.55	1.92	2.02	4.48	2.52	2.55	3.99	0.82	1.42	0.68	1.8	1.53	0.84	2.11	3.53	3.3	1.62	2.07	2.13	3.11	1.89	2.14	1.95	1.87	1.28	1.82	2.86	1.06			0.94	0.55	0.72	2.37	1.14	1.17	0.49	0.43	0.22	0.45	0.32	0.38	1.35	1.24	2.66	1.57	1.62	2.45	0.61	0.99	0.5	1.22	1.09	0.56	1.5	2.42	1.84	1.21	1.55	1.56	2.2	1.36	1.38	1.2	1.38	0.88	0.74	0.91	0.37			-0.05	0.954	1		-2.51	0.004	1		-2.55	0.003	1		-0.96	0.265	1		-1.43	0.097	1		-2.04	0.019	0.212		-2.58	0.003	1		-1.85	0.032	1		-2.13	0.014	1		-1.62	0.06	0.958		-0.84	0.344	0.872		-2.3	0.009	0.039		-2.46	0.004	1		-2.5	0.004	1		-0.91	0.282	0.842		-1.38	0.103	0.935		-1.98	0.02	0.184		-2.53	0.003	0.981		-1.8	0.033	1		-2.08	0.014	0.879		-1.57	0.064	0.732		-0.79	0.365	0.876		-2.25	0.009	0.04		-0.04	0.956	1		1.55	0.057	0.63		1.09	0.177	0.847		0.48	0.549	0.818		-0.07	0.93	1		0.66	0.409	1		0.38	0.631	1		0.89	0.264	1		1.67	0.047	0.32		0.21	0.793	0.887		1.6	0.05	0.622		1.13	0.159	0.822		0.52	0.512	0.792		-0.03	0.974	1		0.7	0.378	1		0.42	0.592	0.982		0.94	0.24	0.836		1.72	0.041	0.329		0.25	0.751	0.855		-0.47	0.56	1		-1.08	0.182	0.759		-1.62	0.046	1		-0.9	0.266	0.902		-1.17	0.145	0.699		-0.66	0.413	0.852		0.12	0.886	0.987		-1.34	0.103	0.209		-0.61	0.445	0.828		-1.15	0.15	1		-0.43	0.591	1		-0.71	0.376	0.957		-0.19	0.811	0.99		0.59	0.479	0.813		-0.87	0.283	0.423		-0.54	0.491	0.771		0.18	0.819	0.947		-0.1	0.903	0.984		0.42	0.599	0.84		1.2	0.151	0.572		-0.26	0.743	0.847		0.73	0.36	1		0.45	0.569	1		0.96	0.227	0.908		1.74	0.038	0.335		0.28	0.727	0.838		-0.28	0.726	1		0.24	0.766	1		1.02	0.222	0.63		-0.45	0.581	0.707		0.51	0.517	1		1.29	0.12	0.438		-0.17	0.834	0.916		0.78	0.349	0.679		-0.68	0.4	0.538		-1.46	0.085	0.189
ENSMUSG00000064349	mitochondrially encoded tRNA cysteine [Source:MGI Symbol;Acc:MGI:102490]	MT	5192	5257	-1	mt-Tc	chrM	5192	5257	-	66	16	9	10	109	56	46	13	7	5	3	12	6	29	14	82	71	48	57	32	74	29	33	106	55	37	63	91	30	30	41	74	35	82	58	103	54	27	33	20			2.81	0.74	0.87	6.83	3.13	2.58	0.83	0.88	0.51	0.27	0.72	0.42	1.86	1.18	6.22	4.26	3.31	4.21	1.75	3	1.98	1.86	5.06	3.09	2.29	3.71	5.56	1.95	1.95	1.99	3.72	1.94	4.62	3.66	6.03	3.3	2.89	3.77	2.36			1.87	0.55	0.66	5.07	2.2	2	0.64	0.6	0.37	0.19	0.49	0.29	1.3	0.72	3.69	2.66	2.1	2.59	1.29	2.08	1.45	1.25	3.6	2.07	1.64	2.54	3.1	1.46	1.45	1.46	2.63	1.4	2.99	2.25	4.45	2.26	1.17	1.2	0.81			0.64	0.496	1		-2.16	0.019	1		-2.47	0.008	1		-1.66	0.069	1		-2.2	0.017	1		-2.54	0.006	0.127		-2.48	0.008	1		-1.38	0.128	1		-2.18	0.018	1		-2.47	0.008	0.958		-0.84	0.362	0.878		-2.46	0.009	0.038		-2.8	0.003	1		-3.1	0.001	1		-2.3	0.013	0.696		-2.84	0.003	0.935		-3.18	0.001	0.042		-3.12	0.001	0.981		-2.02	0.029	1		-2.82	0.003	0.879		-3.11	0.001	0.695		-1.48	0.113	0.685		-3.09	0.001	0.01		-0.3	0.724	1		0.51	0.556	0.905		-0.04	0.963	1		-0.37	0.662	0.882		-0.31	0.713	1		0.78	0.367	1		-0.01	0.986	1		-0.31	0.719	1		1.32	0.141	0.51		-0.29	0.735	0.84		0.81	0.347	0.808		0.26	0.758	0.988		-0.07	0.933	0.997		-0.01	0.989	1		1.08	0.211	1		0.29	0.736	1		-0.01	0.995	1		1.62	0.071	0.409		0.01	0.99	1		-0.55	0.524	1		-0.88	0.306	0.868		-0.82	0.34	1		0.27	0.75	0.994		-0.52	0.543	0.905		-0.81	0.343	0.824		0.81	0.36	0.774		-0.8	0.358	0.495		-0.34	0.694	0.941		-0.28	0.747	1		0.82	0.342	1		0.02	0.977	1		-0.27	0.753	0.982		1.36	0.128	0.526		-0.25	0.769	0.86		0.06	0.944	1		1.16	0.183	0.501		0.36	0.673	0.87		0.07	0.938	0.997		1.69	0.06	0.422		0.08	0.924	0.991		1.1	0.206	1		0.3	0.725	1		0.01	0.994	1		1.63	0.069	0.42		0.02	0.979	1		-0.8	0.356	1		-1.09	0.209	1		0.54	0.544	0.844		-1.07	0.22	0.366		-0.29	0.731	1		1.33	0.135	0.461		-0.28	0.748	0.851		1.63	0.07	0.342		0.02	0.985	1		-1.61	0.075	0.173
ENSMUSG00000064350	mitochondrially encoded tRNA tyrosine [Source:MGI Symbol;Acc:MGI:102470]	MT	5260	5326	-1	mt-Ty	chrM	5260	5326	-	67	22	5	14	9	2	3	8	9	14	6	12	12	31	20	70	58	36	57	27	7	0	30	5	2	26	48	73	18	40	31	64	32	4	65	6	4	39	43	32			3.86	0.41	1.22	0.56	0.11	0.17	0.51	1.13	1.43	0.55	0.72	0.83	1.99	1.68	5.31	3.48	2.48	4.21	1.48	0.28	0	1.69	0.24	0.11	1.61	2.83	4.46	1.17	2.59	1.5	3.22	1.77	0.23	4.1	0.35	0.24	4.18	4.92	3.78			2.57	0.3	0.92	0.42	0.08	0.13	0.39	0.77	1.05	0.38	0.49	0.57	1.39	1.03	3.15	2.17	1.58	2.59	1.09	0.2	0	1.14	0.17	0.08	1.15	1.93	2.49	0.87	1.93	1.1	2.27	1.28	0.15	2.52	0.26	0.17	1.69	1.56	1.3			0.54	0.659	1		-1.68	0.174	1		-1.81	0.144	1		0.69	0.573	1		0.53	0.665	1		1.76	0.166	0.524		-1.66	0.178	1		-0.78	0.521	1		-0.74	0.541	1		-0.6	0.623	0.995		-0.74	0.549	0.944		-2.52	0.047	0.125		-2.22	0.077	1		-2.35	0.062	1		0.15	0.903	1		-0.01	0.992	1		1.22	0.33	0.653		-2.2	0.078	0.981		-1.32	0.281	1		-1.28	0.294	0.897		-1.14	0.352	0.853		-1.28	0.302	0.85		-3.06	0.018	0.064		-0.13	0.913	1		2.37	0.06	0.635		2.21	0.077	0.809		3.44	0.01	0.139		0.02	0.989	1		0.9	0.453	1		0.94	0.435	1		1.08	0.369	1		0.94	0.437	0.769		-0.84	0.482	0.618		2.5	0.048	0.62		2.34	0.062	0.796		3.57	0.007	0.144		0.15	0.902	1		1.03	0.391	1		1.07	0.374	0.944		1.21	0.315	0.864		1.07	0.377	0.736		-0.71	0.551	0.687		-0.16	0.895	1		1.07	0.39	0.909		-2.35	0.061	1		-1.47	0.23	0.89		-1.43	0.242	0.77		-1.29	0.292	0.805		-1.42	0.249	0.697		-3.21	0.013	0.05		1.23	0.324	0.755		-2.19	0.079	1		-1.31	0.283	1		-1.27	0.296	0.957		-1.13	0.354	0.893		-1.26	0.304	0.703		-3.05	0.018	0.062		-3.42	0.01	0.168		-2.54	0.048	0.281		-2.5	0.051	0.274		-2.36	0.065	0.335		-2.5	0.054	0.405		-4.28	0.002	0.01		0.88	0.461	1		0.92	0.442	1		1.07	0.376	0.933		0.93	0.444	0.805		-0.86	0.474	0.617		0.04	0.975	1		0.18	0.878	1		0.04	0.971	1		-1.74	0.155	0.29		0.15	0.903	1		0.01	0.996	1		-1.78	0.146	0.274		-0.14	0.908	0.98		-1.92	0.118	0.235		-1.78	0.149	0.278
ENSMUSG00000064351	mitochondrially encoded cytochrome c oxidase I [Source:MGI Symbol;Acc:MGI:102504]	MT	5328	6872	1	mt-Co1	chrM	5328	6872	+	1545	103745	180798	153430	159286	258606	192739	198762	154987	172686	234814	391520	317020	339002	412203	484703	482343	325890	446194	288058	449244	244866	385589	371690	348124	289270	389666	668094	225291	223959	353798	346993	344232	388787	399618	322018	345892	587750	693766	634152			18193.34	14783.83	13331.87	9975.49	14451.7	10793.15	12665.24	19492.94	17688.74	21371.29	23647.81	21986.56	21717.05	34693.28	36779.11	28926.89	22465.32	32948.62	15740.87	18185.35	16682.77	21738.29	17750.92	19537.09	17933.39	22938.35	40850.72	14616.46	14521.69	17150.81	17431.04	19093.54	21921.67	25190.49	18843.1	21137.8	62939.09	79343.16	74969.65			12140.27	11009.71	10086.57	7402.67	10153.02	8375.83	9742.25	13242.7	12923.11	14971.4	15866.75	15077.88	15216.48	21225.96	21833.03	18082.08	14265.15	20242.24	11620.98	12652.5	12214.09	14642.26	12606.43	13085.75	12785.28	15698.42	22793.59	10935.89	10833.87	12580.79	12312.75	13761.55	14153.92	15513.35	13925.64	14455.71	25500.1	25207.39	25753.99			-0.41	0.604	1		-1.03	0.197	1		-0.84	0.296	1		-0.09	0.906	1		-0.3	0.705	1		0.45	0.569	0.844		-0.83	0.297	1		0.11	0.889	1		-0.22	0.786	1		-0.33	0.677	0.997		0.19	0.808	0.988		-2.57	0.002	0.015		-0.62	0.435	1		-0.42	0.594	1		0.32	0.688	0.961		0.11	0.888	1		0.86	0.28	0.609		-0.42	0.597	1		0.52	0.511	1		0.2	0.804	0.997		0.08	0.919	0.999		0.6	0.448	0.901		-2.16	0.009	0.039		0.2	0.803	1		0.94	0.24	0.772		0.73	0.358	0.91		1.49	0.067	0.344		0.2	0.8	1		1.14	0.154	1		0.82	0.306	1		0.7	0.378	1		1.23	0.128	0.492		-1.53	0.058	0.148		0.74	0.352	0.81		0.54	0.501	0.935		1.29	0.11	0.44		0	0.997	1		0.95	0.237	1		0.62	0.436	0.954		0.5	0.526	0.93		1.03	0.2	0.596		-1.73	0.034	0.103		-0.21	0.794	1		0.55	0.493	0.944		-0.74	0.354	1		0.2	0.797	0.997		-0.12	0.878	0.995		-0.24	0.765	0.967		0.29	0.719	0.938		-2.47	0.003	0.018		0.75	0.346	0.768		-0.53	0.503	1		0.41	0.605	1		0.09	0.915	1		-0.03	0.969	1		0.49	0.535	0.847		-2.27	0.006	0.03		-1.28	0.111	0.422		-0.34	0.667	0.875		-0.67	0.402	0.692		-0.78	0.327	0.652		-0.26	0.744	0.953		-3.02	0	0.003		0.94	0.239	1		0.62	0.438	1		0.5	0.528	0.961		1.03	0.201	0.625		-1.74	0.033	0.099		-0.33	0.681	1		-0.44	0.579	1		0.08	0.918	0.99		-2.68	0.002	0.012		-0.12	0.884	1		0.41	0.608	0.849		-2.35	0.005	0.025		0.52	0.51	0.787		-2.24	0.007	0.032		-2.76	0.001	0.008
ENSMUSG00000064352	mitochondrially encoded tRNA serine 1 [Source:MGI Symbol;Acc:MGI:102475]	MT	6870	6938	-1	mt-Ts1	chrM	6870	6938	-	69	1	1	2	0	0	0	28	0	2	2	3	4	1	2	2	6	5	4	1	0	0	6	0	0	3	1	2	0	1	3	3	2	0	5	0	0	2	1	5			0.18	0.08	0.17	0	0	0	1.78	0	0.2	0.18	0.18	0.28	0.06	0.17	0.15	0.36	0.34	0.3	0.05	0	0	0.34	0	0	0.19	0.06	0.12	0	0.06	0.15	0.15	0.11	0	0.32	0	0	0.21	0.11	0.59			0.12	0.06	0.13	0	0	0	1.37	0	0.15	0.13	0.12	0.19	0.04	0.1	0.09	0.22	0.22	0.18	0.04	0	0	0.23	0	0	0.13	0.04	0.07	0	0.05	0.11	0.11	0.08	0	0.19	0	0	0.09	0.04	0.2			1.66	0.296	1		2.24	0.175	1		0.95	0.544	1		4.66	0.012	1		2.49	0.128	1		6.35	0.002	0.07		2.33	0.154	1		3.11	0.066	1		2.88	0.084	1		2.65	0.11	0.958		2.3	0.172	0.771		0.75	0.636	0.748		0.57	0.725	1		-0.72	0.649	1		3	0.091	0.744		0.83	0.605	0.996		4.68	0.016	0.167		0.67	0.678	1		1.45	0.377	1		1.21	0.452	0.929		0.99	0.542	0.918		0.64	0.702	0.974		-0.91	0.573	0.693		-1.29	0.427	1		2.43	0.173	0.734		0.26	0.875	1		4.11	0.032	0.246		0.09	0.955	1		0.87	0.599	1		0.64	0.696	1		0.41	0.802	1		0.06	0.971	1		-1.49	0.373	0.522		3.72	0.039	0.614		1.55	0.335	0.887		5.4	0.007	0.137		1.39	0.388	0.978		2.17	0.189	1		1.93	0.234	0.921		1.7	0.293	0.857		1.36	0.415	0.762		-0.19	0.903	0.971		-2.17	0.213	1		1.69	0.29	0.857		-2.33	0.184	1		-1.55	0.368	0.933		-1.78	0.3	0.807		-2.01	0.249	0.785		-2.36	0.19	0.65		-3.91	0.034	0.096		3.86	0.04	0.383		-0.16	0.919	1		0.62	0.705	1		0.39	0.811	1		0.16	0.922	1		-0.19	0.908	0.99		-1.74	0.291	0.432		-4.02	0.034	0.272		-3.24	0.076	0.34		-3.47	0.06	0.295		-3.7	0.048	0.291		-4.05	0.036	0.356		-5.6	0.006	0.023		0.78	0.633	1		0.55	0.735	1		0.32	0.844	1		-0.03	0.986	1		-1.58	0.339	0.489		-0.23	0.887	1		-0.46	0.779	1		-0.81	0.632	0.888		-2.36	0.163	0.3		-0.23	0.888	1		-0.58	0.73	0.911		-2.13	0.202	0.34		-0.35	0.835	0.955		-1.9	0.254	0.395		-1.55	0.363	0.513
ENSMUSG00000064353	mitochondrially encoded tRNA aspartic acid [Source:MGI Symbol;Acc:MGI:102489]	MT	6942	7011	1	mt-Td	chrM	6942	7011	+	70	0	0	0	0	0	0	0	0	0	0	0	0	0	0	0	0	0	0	0	0	0	0	0	0	0	0	0	0	0	0	0	0	0	0	0	0	0	0	0			NA--low	NA--low	NA--low	NA--low	NA--low	NA--low	NA--low	NA--low	NA--low	NA--low	NA--low	NA--low	NA--low	NA--low	NA--low	NA--low	NA--low	NA--low	NA--low	NA--low	NA--low	NA--low	NA--low	NA--low	NA--low	NA--low	NA--low	NA--low	NA--low	NA--low	NA--low	NA--low	NA--low	NA--low	NA--low	NA--low	NA--low	NA--low	NA--low			0	0	0	0	0	0	0	0	0	0	0	0	0	0	0	0	0	0	0	0	0	0	0	0	0	0	0	0	0	0	0	0	0	0	0	0	0	0	0			NA	NA	NA		NA	NA	NA		NA	NA	NA		NA	NA	NA		NA	NA	NA		NA	NA	NA		NA	NA	NA		NA	NA	NA		NA	NA	NA		NA	NA	NA		NA	NA	NA		NA	NA	NA		NA	NA	NA		NA	NA	NA		NA	NA	NA		NA	NA	NA		NA	NA	NA		NA	NA	NA		NA	NA	NA		NA	NA	NA		NA	NA	NA		NA	NA	NA		NA	NA	NA		NA	NA	NA		NA	NA	NA		NA	NA	NA		NA	NA	NA		NA	NA	NA		NA	NA	NA		NA	NA	NA		NA	NA	NA		NA	NA	NA		NA	NA	NA		NA	NA	NA		NA	NA	NA		NA	NA	NA		NA	NA	NA		NA	NA	NA		NA	NA	NA		NA	NA	NA		NA	NA	NA		NA	NA	NA		NA	NA	NA		NA	NA	NA		NA	NA	NA		NA	NA	NA		NA	NA	NA		NA	NA	NA		NA	NA	NA		NA	NA	NA		NA	NA	NA		NA	NA	NA		NA	NA	NA		NA	NA	NA		NA	NA	NA		NA	NA	NA		NA	NA	NA		NA	NA	NA		NA	NA	NA		NA	NA	NA		NA	NA	NA		NA	NA	NA		NA	NA	NA		NA	NA	NA		NA	NA	NA		NA	NA	NA		NA	NA	NA		NA	NA	NA		NA	NA	NA		NA	NA	NA		NA	NA	NA		NA	NA	NA		NA	NA	NA		NA	NA	NA		NA	NA	NA		NA	NA	NA		NA	NA	NA		NA	NA	NA
ENSMUSG00000064354	mitochondrially encoded cytochrome c oxidase II [Source:MGI Symbol;Acc:MGI:102503]	MT	7013	7696	1	mt-Co2	chrM	7013	7696	+	684	14436	12559	11579	32788	36058	24945	18254	15478	11964	12148	18737	16414	27642	17538	26405	35648	32814	26832	41065	55704	33140	50554	50382	54047	34383	46136	75504	22365	19903	34112	29905	31309	30282	22554	23078	23285	66129	95138	67383			2531.58	1026.95	1006.12	2053.39	2015.03	1396.89	1163.16	1946.69	1225.51	1105.63	1131.71	1138.37	1770.79	1476.09	2003.6	2137.87	2262.04	1981.37	2243.99	2254.89	2257.84	2850.07	2406.11	3033.18	2131.59	2715.87	4616.7	1451	1290.53	1653.62	1502.26	1736.62	1707.44	1421.72	1350.42	1422.97	7081.41	10880.54	7966.04			1689.3	764.78	761.21	1523.79	1415.66	1084.03	894.71	1322.5	895.34	774.54	759.34	780.67	1240.74	903.1	1189.39	1336.37	1436.36	1217.27	1656.66	1568.85	1653.05	1919.72	1708.78	2031.59	1519.67	1858.67	2576	1085.62	962.79	1213	1061.15	1251.66	1102.43	875.56	998.01	973.14	2869.07	3456.76	2736.54			0.38	0.649	1		-0.39	0.639	1		-0.63	0.452	1		-0.71	0.4	1		-0.99	0.241	1		-0.38	0.646	0.881		-1.24	0.144	1		-0.01	0.988	1		-0.17	0.838	1		0.11	0.895	1		0.01	0.986	1		-3.03	0.001	0.007		-0.77	0.357	1		-1.01	0.231	1		-1.09	0.198	0.806		-1.37	0.107	0.935		-0.76	0.363	0.679		-1.62	0.058	0.981		-0.39	0.638	1		-0.55	0.511	0.94		-0.27	0.746	0.97		-0.37	0.662	0.963		-3.41	0	0.003		-0.24	0.776	1		-0.31	0.708	0.952		-0.6	0.476	0.939		0.01	0.992	1		-0.85	0.314	1		0.38	0.649	1		0.22	0.79	1		0.5	0.548	1		0.41	0.626	0.883		-2.64	0.003	0.019		-0.08	0.928	1		-0.36	0.668	0.972		0.25	0.768	0.931		-0.61	0.467	0.99		0.62	0.461	1		0.46	0.582	0.982		0.74	0.378	0.881		0.65	0.441	0.779		-2.4	0.006	0.033		-0.28	0.735	1		0.32	0.7	0.992		-0.53	0.524	1		0.69	0.408	0.939		0.54	0.522	0.898		0.82	0.332	0.817		0.72	0.39	0.789		-2.32	0.008	0.035		0.61	0.47	0.842		-0.25	0.765	1		0.98	0.246	1		0.82	0.33	0.957		1.1	0.193	0.851		1	0.234	0.647		-2.04	0.019	0.064		-0.86	0.309	0.641		0.37	0.657	0.868		0.21	0.798	0.933		0.49	0.555	0.816		0.4	0.633	0.904		-2.65	0.003	0.014		1.23	0.148	1		1.07	0.205	1		1.35	0.112	0.889		1.26	0.139	0.545		-1.79	0.038	0.108		-0.16	0.85	1		0.12	0.884	1		0.03	0.974	1		-3.02	0.001	0.008		0.28	0.737	1		0.19	0.824	0.951		-2.86	0.001	0.011		-0.09	0.91	0.98		-3.14	0.001	0.005		-3.05	0.001	0.006
ENSMUSG00000064355	mitochondrially encoded tRNA lysine [Source:MGI Symbol;Acc:MGI:102483]	MT	7700	7764	1	mt-Tk	chrM	7700	7764	+	65	0	0	0	0	0	0	1	0	0	0	0	0	0	0	0	0	0	1	0	0	0	0	0	0	0	0	0	0	0	0	0	0	0	0	0	0	1	0	0			NA--low	NA--low	NA--low	NA--low	NA--low	NA--low	NA--low	NA--low	NA--low	NA--low	NA--low	NA--low	NA--low	NA--low	NA--low	NA--low	NA--low	NA--low	NA--low	NA--low	NA--low	NA--low	NA--low	NA--low	NA--low	NA--low	NA--low	NA--low	NA--low	NA--low	NA--low	NA--low	NA--low	NA--low	NA--low	NA--low	NA--low	NA--low	NA--low			0	0	0	0	0	0	0.05	0	0	0	0	0	0	0	0	0	0	0.05	0	0	0	0	0	0	0	0	0	0	0	0	0	0	0	0	0	0	0.04	0	0			NA	NA	NA		NA	NA	NA		NA	NA	NA		NA	NA	NA		NA	NA	NA		NA	NA	NA		NA	NA	NA		NA	NA	NA		NA	NA	NA		NA	NA	NA		NA	NA	NA		NA	NA	NA		NA	NA	NA		NA	NA	NA		NA	NA	NA		NA	NA	NA		NA	NA	NA		NA	NA	NA		NA	NA	NA		NA	NA	NA		NA	NA	NA		NA	NA	NA		NA	NA	NA		NA	NA	NA		NA	NA	NA		NA	NA	NA		NA	NA	NA		NA	NA	NA		NA	NA	NA		NA	NA	NA		NA	NA	NA		NA	NA	NA		NA	NA	NA		NA	NA	NA		NA	NA	NA		NA	NA	NA		NA	NA	NA		NA	NA	NA		NA	NA	NA		NA	NA	NA		NA	NA	NA		NA	NA	NA		NA	NA	NA		NA	NA	NA		NA	NA	NA		NA	NA	NA		NA	NA	NA		NA	NA	NA		NA	NA	NA		NA	NA	NA		NA	NA	NA		NA	NA	NA		NA	NA	NA		NA	NA	NA		NA	NA	NA		NA	NA	NA		NA	NA	NA		NA	NA	NA		NA	NA	NA		NA	NA	NA		NA	NA	NA		NA	NA	NA		NA	NA	NA		NA	NA	NA		NA	NA	NA		NA	NA	NA		NA	NA	NA		NA	NA	NA		NA	NA	NA		NA	NA	NA		NA	NA	NA		NA	NA	NA		NA	NA	NA		NA	NA	NA		NA	NA	NA		NA	NA	NA		NA	NA	NA		NA	NA	NA
ENSMUSG00000064356	mitochondrially encoded ATP synthase 8 [Source:MGI Symbol;Acc:MGI:99926]	MT	7766	7969	1	mt-Atp8	chrM	7766	7969	+	204	1071	153	163	2014	3038	1533	247	926	85	104	285	166	1156	792	1132	1313	1065	1231	1729	3561	2963	1416	3791	3088	940	1597	1852	668	705	1052	878	877	2557	827	1603	1403	596	810	555			187.82	12.51	14.16	126.13	169.77	85.85	15.74	116.46	8.71	9.47	17.21	11.51	74.06	66.66	85.9	78.74	73.42	90.9	94.48	144.15	201.87	79.83	181.05	173.3	58.28	94.01	113.24	43.34	45.71	51	44.11	48.64	144.18	52.13	93.8	85.74	63.82	92.64	65.61			125.33	9.32	10.72	93.6	119.27	66.62	12.11	79.12	6.36	6.63	11.55	7.9	51.89	40.78	50.99	49.22	46.62	55.85	69.75	100.29	147.8	53.77	128.58	116.08	41.55	64.34	63.19	32.43	34.1	37.41	31.16	35.06	93.09	32.1	69.32	58.63	25.86	29.43	22.54			1.9	0.026	1		-0.79	0.338	1		-0.85	0.307	1		-1.69	0.045	1		-1.67	0.048	1		-1.47	0.079	0.393		-1.02	0.222	1		0.03	0.976	1		-0.73	0.375	1		-0.64	0.439	0.975		-0.51	0.538	0.941		-1.1	0.188	0.321		-2.7	0.002	1		-2.75	0.002	1		-3.6	0	0.696		-3.57	0	0.935		-3.38	0	0.018		-2.92	0.001	0.981		-1.88	0.027	1		-2.64	0.003	0.879		-2.54	0.004	0.695		-2.41	0.005	0.242		-3	0.001	0.007		-0.05	0.949	1		-0.9	0.279	0.792		-0.87	0.292	0.886		-0.68	0.411	0.722		-0.22	0.789	1		0.82	0.322	1		0.06	0.941	1		0.15	0.851	1		0.29	0.728	0.927		-0.3	0.713	0.821		-0.84	0.308	0.791		-0.82	0.322	0.881		-0.63	0.448	0.75		-0.17	0.839	1		0.87	0.292	1		0.11	0.89	1		0.21	0.801	0.986		0.34	0.681	0.91		-0.25	0.762	0.863		0.02	0.977	1		0.22	0.791	0.999		0.68	0.413	1		1.72	0.042	0.713		0.96	0.248	0.776		1.05	0.206	0.755		1.18	0.156	0.611		0.59	0.471	0.602		0.19	0.814	0.98		0.65	0.429	1		1.69	0.045	1		0.93	0.26	0.957		1.03	0.216	0.856		1.16	0.164	0.575		0.57	0.489	0.62		0.46	0.577	0.827		1.5	0.074	0.338		0.74	0.371	0.667		0.83	0.314	0.643		0.97	0.245	0.664		0.38	0.647	0.763		1.04	0.211	1		0.28	0.733	1		0.37	0.649	0.986		0.51	0.539	0.856		-0.08	0.92	0.984		-0.76	0.359	1		-0.67	0.421	1		-0.53	0.518	0.83		-1.12	0.178	0.318		0.09	0.909	1		0.23	0.784	0.933		-0.36	0.659	0.777		0.13	0.873	0.968		-0.46	0.58	0.699		-0.59	0.476	0.614
ENSMUSG00000064357	mitochondrially encoded ATP synthase 6 [Source:MGI Symbol;Acc:MGI:99927]	MT	7927	8607	1	mt-Atp6	chrM	7927	8607	+	681	4494	4827	4546	8231	9263	6707	6786	4269	3561	3714	5644	5488	6773	5230	8813	10444	9807	8085	12832	13598	7065	14645	12064	12323	10785	13495	26422	7659	6247	10946	8778	9319	7245	8454	4034	7393	12111	20848	9012			788.09	394.7	395.01	515.48	517.64	375.58	432.41	536.92	364.76	338.02	340.9	380.61	433.89	440.19	668.73	626.34	676.05	597.03	701.2	550.45	481.34	825.64	576.14	691.58	668.62	794.41	1615.58	496.9	405.06	530.62	440.96	516.9	408.51	532.91	236.05	451.79	1296.9	2384.3	1065.4			525.89	293.94	298.86	382.53	363.67	291.47	332.61	364.76	266.49	236.8	228.73	261.02	304.01	269.31	396.97	391.52	429.28	366.79	517.67	382.97	352.41	556.13	409.17	463.21	476.68	543.67	901.45	371.78	302.19	389.23	311.48	372.55	263.76	328.19	174.45	308.97	525.45	757.49	365.99			0.35	0.606	1		-0.33	0.632	1		-0.58	0.399	1		-0.45	0.515	1		-0.7	0.308	1		-0.13	0.853	0.968		-1.32	0.058	1		-0.09	0.89	1		-0.01	0.986	1		0.19	0.782	1		-0.15	0.825	0.991		-2.29	0.001	0.011		-0.68	0.321	1		-0.94	0.176	1		-0.8	0.246	0.831		-1.06	0.128	0.935		-0.48	0.484	0.772		-1.68	0.017	0.981		-0.45	0.514	1		-0.37	0.594	0.965		-0.16	0.811	0.983		-0.51	0.462	0.904		-2.65	0	0.003		-0.25	0.714	1		-0.12	0.864	0.989		-0.37	0.587	0.964		0.2	0.769	0.936		-0.99	0.151	1		0.23	0.732	1		0.32	0.644	1		0.52	0.45	1		0.18	0.796	0.952		-1.97	0.006	0.029		0.13	0.845	0.985		-0.12	0.86	1		0.45	0.509	0.79		-0.74	0.282	0.97		0.49	0.479	1		0.57	0.408	0.949		0.77	0.264	0.848		0.43	0.532	0.834		-1.71	0.015	0.06		-0.26	0.71	1		0.32	0.642	0.981		-0.88	0.205	1		0.35	0.608	0.981		0.44	0.526	0.9		0.64	0.355	0.829		0.3	0.667	0.919		-1.85	0.009	0.038		0.57	0.404	0.804		-0.62	0.367	1		0.61	0.378	1		0.69	0.316	0.957		0.89	0.197	0.852		0.55	0.424	0.783		-1.59	0.023	0.075		-1.2	0.086	0.384		0.03	0.962	1		0.12	0.866	0.968		0.32	0.644	0.864		-0.02	0.972	1		-2.17	0.002	0.012		1.23	0.078	1		1.31	0.06	1		1.51	0.031	0.868		1.17	0.092	0.471		-0.97	0.16	0.294		0.08	0.904	1		0.28	0.678	1		-0.06	0.934	0.994		-2.2	0.002	0.015		0.2	0.769	1		-0.14	0.839	0.957		-2.28	0.001	0.011		-0.34	0.619	0.85		-2.49	0.001	0.006		-2.14	0.003	0.015
ENSMUSG00000064358	mitochondrially encoded cytochrome c oxidase III [Source:MGI Symbol;Acc:MGI:102502]	MT	8607	9390	1	mt-Co3	chrM	8607	9390	+	784	9134	10891	6132	17078	21746	14575	11140	11344	6942	6769	18322	13356	21995	14728	22346	27626	20857	24461	28986	36728	21266	25374	30023	30953	21639	34686	51519	14687	13573	24236	24840	23167	16574	19491	11524	15611	76288	93287	104892			1601.79	890.56	532.82	1069.53	1215.23	816.18	709.85	1426.75	711.09	616.07	1106.65	926.29	1409.04	1239.59	1695.61	1656.78	1437.78	1806.29	1583.93	1486.75	1448.86	1430.51	1433.82	1737.12	1341.52	2041.85	3150.14	952.87	880.08	1174.87	1247.83	1285.01	934.52	1228.64	674.33	954	8169.28	10668.85	12400.37			1068.86	663.21	403.12	793.68	853.76	633.38	546.02	969.28	519.51	431.58	742.52	635.23	987.27	758.4	1006.56	1035.64	912.97	1109.71	1169.37	1034.41	1060.76	963.55	1018.28	1163.5	956.41	1397.39	1757.69	712.92	656.58	861.81	881.43	926.16	603.38	756.65	498.35	652.42	3309.83	3389.5	4259.84			0.12	0.905	1		-0.73	0.482	1		-0.85	0.409	1		-0.73	0.478	1		-0.75	0.47	1		-0.17	0.869	0.973		-1.31	0.209	1		-0.07	0.946	1		-0.26	0.801	1		0.06	0.957	1		0	0.997	1		-3.89	0.001	0.007		-0.85	0.412	1		-0.98	0.346	1		-0.85	0.409	0.88		-0.87	0.401	0.953		-0.29	0.776	0.936		-1.43	0.171	0.981		-0.19	0.852	1		-0.38	0.711	0.981		-0.07	0.948	1		-0.12	0.908	1		-4.01	0.001	0.006		-0.13	0.9	1		-0.01	0.995	1		-0.02	0.984	1		0.56	0.589	0.842		-0.59	0.569	1		0.66	0.525	1		0.47	0.65	1		0.78	0.449	1		0.73	0.48	0.797		-3.16	0.005	0.025		0.12	0.906	0.998		0.11	0.916	1		0.68	0.507	0.789		-0.46	0.657	1		0.78	0.448	1		0.6	0.563	0.98		0.91	0.379	0.881		0.86	0.407	0.757		-3.04	0.006	0.032		-0.01	0.989	1		0.56	0.585	0.969		-0.58	0.574	1		0.66	0.521	0.962		0.47	0.645	0.942		0.79	0.446	0.866		0.74	0.476	0.834		-3.16	0.005	0.023		0.58	0.576	0.894		-0.57	0.583	1		0.68	0.512	1		0.49	0.636	0.992		0.8	0.438	0.915		0.75	0.468	0.805		-3.14	0.005	0.025		-1.14	0.272	0.609		0.1	0.923	0.991		-0.09	0.931	0.995		0.23	0.826	0.95		0.17	0.866	0.993		-3.72	0.001	0.007		1.24	0.233	1		1.05	0.31	1		1.37	0.191	0.904		1.32	0.208	0.633		-2.58	0.018	0.065		-0.19	0.854	1		0.13	0.903	1		0.07	0.943	0.997		-3.82	0.001	0.008		0.31	0.759	1		0.26	0.798	0.939		-3.63	0.001	0.011		-0.05	0.96	0.999		-3.95	0.001	0.006		-3.89	0.001	0.006
ENSMUSG00000064359	mitochondrially encoded tRNA glycine [Source:MGI Symbol;Acc:MGI:102486]	MT	9391	9458	1	mt-Tg	chrM	9391	9458	+	68	0	0	0	0	0	0	0	0	0	0	0	0	1	0	0	0	0	1	0	0	0	0	0	0	0	0	0	0	0	0	0	0	0	0	0	0	0	0	0			NA--low	NA--low	NA--low	NA--low	NA--low	NA--low	NA--low	NA--low	NA--low	NA--low	NA--low	NA--low	NA--low	NA--low	NA--low	NA--low	NA--low	NA--low	NA--low	NA--low	NA--low	NA--low	NA--low	NA--low	NA--low	NA--low	NA--low	NA--low	NA--low	NA--low	NA--low	NA--low	NA--low	NA--low	NA--low	NA--low	NA--low	NA--low	NA--low			0	0	0	0	0	0	0	0	0	0	0	0	0.04	0	0	0	0	0.05	0	0	0	0	0	0	0	0	0	0	0	0	0	0	0	0	0	0	0	0	0			NA	NA	NA		NA	NA	NA		NA	NA	NA		NA	NA	NA		NA	NA	NA		NA	NA	NA		NA	NA	NA		NA	NA	NA		NA	NA	NA		NA	NA	NA		NA	NA	NA		NA	NA	NA		NA	NA	NA		NA	NA	NA		NA	NA	NA		NA	NA	NA		NA	NA	NA		NA	NA	NA		NA	NA	NA		NA	NA	NA		NA	NA	NA		NA	NA	NA		NA	NA	NA		NA	NA	NA		NA	NA	NA		NA	NA	NA		NA	NA	NA		NA	NA	NA		NA	NA	NA		NA	NA	NA		NA	NA	NA		NA	NA	NA		NA	NA	NA		NA	NA	NA		NA	NA	NA		NA	NA	NA		NA	NA	NA		NA	NA	NA		NA	NA	NA		NA	NA	NA		NA	NA	NA		NA	NA	NA		NA	NA	NA		NA	NA	NA		NA	NA	NA		NA	NA	NA		NA	NA	NA		NA	NA	NA		NA	NA	NA		NA	NA	NA		NA	NA	NA		NA	NA	NA		NA	NA	NA		NA	NA	NA		NA	NA	NA		NA	NA	NA		NA	NA	NA		NA	NA	NA		NA	NA	NA		NA	NA	NA		NA	NA	NA		NA	NA	NA		NA	NA	NA		NA	NA	NA		NA	NA	NA		NA	NA	NA		NA	NA	NA		NA	NA	NA		NA	NA	NA		NA	NA	NA		NA	NA	NA		NA	NA	NA		NA	NA	NA		NA	NA	NA		NA	NA	NA		NA	NA	NA		NA	NA	NA		NA	NA	NA
ENSMUSG00000064360	mitochondrially encoded NADH dehydrogenase 3 [Source:MGI Symbol;Acc:MGI:102499]	MT	9459	9806	1	mt-Nd3	chrM	9459	9806	+	348	295	202	211	680	779	590	239	194	130	134	214	209	456	298	535	451	360	462	496	1075	568	352	1309	945	312	518	514	236	286	340	656	339	721	343	655	650	992	1226	1475			51.73	16.52	18.33	42.59	43.53	33.04	15.23	24.4	13.32	12.2	12.93	14.49	29.21	25.08	40.6	27.05	24.82	34.12	27.1	43.52	38.7	19.84	62.51	53.03	19.34	30.49	31.43	15.31	18.54	16.48	32.95	18.8	40.65	21.62	38.33	39.72	106.23	140.21	174.37			34.52	12.3	13.87	31.6	30.58	25.64	11.71	16.58	9.73	8.54	8.67	9.94	20.47	15.35	24.1	16.91	15.76	20.96	20.01	30.28	28.33	13.37	44.4	35.52	13.79	20.87	17.54	11.46	13.84	12.09	23.28	13.55	26.25	13.32	28.33	27.17	43.04	44.55	59.9			0.44	0.601	1		-0.96	0.257	1		-0.77	0.363	1		-1.11	0.19	1		-1.41	0.099	1		-1.22	0.151	0.506		-0.72	0.391	1		0.08	0.922	1		-0.79	0.351	1		-0.84	0.318	0.965		-0.62	0.463	0.912		-3.42	0	0.003		-1.4	0.101	1		-1.21	0.156	1		-1.55	0.07	0.722		-1.85	0.033	0.935		-1.66	0.053	0.294		-1.16	0.171	0.981		-0.36	0.67	1		-1.23	0.149	0.879		-1.28	0.132	0.772		-1.06	0.212	0.795		-3.86	0	0.001		0.19	0.818	1		-0.15	0.855	0.986		-0.45	0.593	0.964		-0.26	0.756	0.93		0.24	0.778	1		1.04	0.218	1		0.17	0.837	1		0.12	0.888	1		0.34	0.684	0.909		-2.46	0.005	0.028		-0.35	0.68	0.937		-0.64	0.446	0.921		-0.45	0.589	0.84		0.04	0.958	1		0.85	0.314	1		-0.02	0.981	1		-0.08	0.928	1		0.15	0.859	0.977		-2.66	0.003	0.018		-0.29	0.725	1		-0.11	0.898	1		0.39	0.642	1		1.19	0.159	0.864		0.33	0.698	0.955		0.27	0.747	0.963		0.49	0.556	0.876		-2.31	0.008	0.035		0.19	0.823	0.984		0.68	0.416	1		1.49	0.081	1		0.62	0.46	0.971		0.56	0.501	0.929		0.79	0.349	0.737		-2.02	0.02	0.067		0.5	0.554	0.813		1.3	0.126	0.426		0.43	0.606	0.829		0.38	0.652	0.869		0.6	0.474	0.821		-2.2	0.012	0.04		0.8	0.339	1		-0.06	0.939	1		-0.12	0.887	1		0.1	0.9	0.989		-2.7	0.002	0.016		-0.87	0.303	1		-0.92	0.274	1		-0.7	0.406	0.77		-3.5	0	0.002		-0.05	0.948	1		0.17	0.84	0.957		-2.64	0.003	0.018		0.22	0.789	0.935		-2.58	0.004	0.02		-2.81	0.002	0.011
ENSMUSG00000064361	mitochondrially encoded tRNA arginine [Source:MGI Symbol;Acc:MGI:102476]	MT	9808	9875	1	mt-Tr	chrM	9808	9875	+	68	0	0	1	0	0	0	0	1	0	0	0	1	0	1	0	0	0	1	0	0	0	0	0	0	0	0	0	0	0	0	0	0	0	0	0	0	0	1	0			NA--low	NA--low	NA--low	NA--low	NA--low	NA--low	NA--low	NA--low	NA--low	NA--low	NA--low	NA--low	NA--low	NA--low	NA--low	NA--low	NA--low	NA--low	NA--low	NA--low	NA--low	NA--low	NA--low	NA--low	NA--low	NA--low	NA--low	NA--low	NA--low	NA--low	NA--low	NA--low	NA--low	NA--low	NA--low	NA--low	NA--low	NA--low	NA--low			0	0	0.07	0	0	0	0	0.09	0	0	0	0.05	0	0.05	0	0	0	0.05	0	0	0	0	0	0	0	0	0	0	0	0	0	0	0	0	0	0	0	0.04	0			NA	NA	NA		NA	NA	NA		NA	NA	NA		NA	NA	NA		NA	NA	NA		NA	NA	NA		NA	NA	NA		NA	NA	NA		NA	NA	NA		NA	NA	NA		NA	NA	NA		NA	NA	NA		NA	NA	NA		NA	NA	NA		NA	NA	NA		NA	NA	NA		NA	NA	NA		NA	NA	NA		NA	NA	NA		NA	NA	NA		NA	NA	NA		NA	NA	NA		NA	NA	NA		NA	NA	NA		NA	NA	NA		NA	NA	NA		NA	NA	NA		NA	NA	NA		NA	NA	NA		NA	NA	NA		NA	NA	NA		NA	NA	NA		NA	NA	NA		NA	NA	NA		NA	NA	NA		NA	NA	NA		NA	NA	NA		NA	NA	NA		NA	NA	NA		NA	NA	NA		NA	NA	NA		NA	NA	NA		NA	NA	NA		NA	NA	NA		NA	NA	NA		NA	NA	NA		NA	NA	NA		NA	NA	NA		NA	NA	NA		NA	NA	NA		NA	NA	NA		NA	NA	NA		NA	NA	NA		NA	NA	NA		NA	NA	NA		NA	NA	NA		NA	NA	NA		NA	NA	NA		NA	NA	NA		NA	NA	NA		NA	NA	NA		NA	NA	NA		NA	NA	NA		NA	NA	NA		NA	NA	NA		NA	NA	NA		NA	NA	NA		NA	NA	NA		NA	NA	NA		NA	NA	NA		NA	NA	NA		NA	NA	NA		NA	NA	NA		NA	NA	NA		NA	NA	NA		NA	NA	NA		NA	NA	NA		NA	NA	NA
ENSMUSG00000064363	mitochondrially encoded NADH dehydrogenase 4 [Source:MGI Symbol;Acc:MGI:102498]	MT	10167	11544	1	mt-Nd4	chrM	10167	11544	+	1378	28428	33847	29491	97463	121624	95049	68033	45101	41649	52869	77132	72525	99500	93440	120762	158224	140465	114795	96163	198344	107775	112516	189061	201720	89570	123517	188741	68021	63064	93997	90088	88738	196896	99562	130028	168379	173212	213340	134463			4985.3	2767.67	2562.54	6103.75	6796.72	5322.63	4335.11	5672.42	4266.23	4811.8	4658.77	5029.89	6374.14	7864.43	9163.38	9488.95	9683	8476.89	5254.81	8028.94	7342.73	6343.3	9029.05	11320.74	5552.92	7271.04	11540.6	4413.08	4089.12	4556.63	4525.53	4922.04	11101.94	6276.03	7608.68	10289.8	18548.37	24398.82	15896.26			3326.65	2061.12	1938.75	4529.5	4775.03	4130.53	3334.61	3853.61	3116.84	3370.85	3125.85	3449.38	4466.17	4811.59	5439.62	5931.5	6148.56	5207.84	3879.46	5586.16	5375.89	4272.65	6412.29	7582.52	3958.85	4976.11	6439.34	3301.82	3050.68	3342.46	3196.7	3547.53	7168.06	3865.04	5623.05	7036.99	7514.97	7751.52	5460.77			0	0.997	1		-0.84	0.265	1		-1.03	0.171	1		-0.6	0.424	1		-0.96	0.201	1		-0.4	0.591	0.853		-0.88	0.239	1		0.14	0.856	1		-0.52	0.49	1		-0.69	0.357	0.966		0.56	0.455	0.908		-2.49	0.002	0.011		-0.83	0.266	1		-1.03	0.173	1		-0.6	0.426	0.883		-0.96	0.202	0.937		-0.4	0.593	0.84		-0.88	0.24	0.981		0.14	0.853	1		-0.51	0.492	0.939		-0.69	0.358	0.853		0.56	0.453	0.902		-2.49	0.002	0.011		-0.19	0.796	1		0.24	0.749	0.964		-0.12	0.868	1		0.44	0.56	0.824		-0.05	0.949	1		0.97	0.196	1		0.32	0.667	1		0.15	0.844	1		1.39	0.066	0.375		-1.66	0.03	0.093		0.43	0.563	0.898		0.07	0.927	1		0.63	0.401	0.714		0.14	0.846	1		1.16	0.123	1		0.51	0.492	0.965		0.34	0.649	0.956		1.59	0.038	0.318		-1.46	0.054	0.142		-0.36	0.626	1		0.2	0.792	0.999		-0.29	0.7	1		0.73	0.328	0.926		0.08	0.913	1		-0.09	0.902	0.994		1.16	0.126	0.563		-1.9	0.014	0.051		0.56	0.454	0.833		0.08	0.918	1		1.1	0.146	1		0.44	0.551	0.984		0.27	0.716	0.977		1.52	0.046	0.359		-1.53	0.044	0.117		-0.48	0.517	0.789		0.54	0.473	0.753		-0.11	0.878	0.972		-0.29	0.699	0.893		0.96	0.202	0.628		-2.09	0.007	0.027		1.02	0.175	1		0.37	0.621	1		0.19	0.794	1		1.44	0.058	0.396		-1.61	0.035	0.103		-0.65	0.384	1		-0.83	0.271	1		0.42	0.571	0.858		-2.63	0.001	0.008		-0.17	0.816	1		1.07	0.154	0.487		-1.98	0.01	0.044		1.25	0.099	0.398		-1.8	0.019	0.064		-3.05	0	0.002
ENSMUSG00000064364	mitochondrially encoded tRNA histidine [Source:MGI Symbol;Acc:MGI:102485]	MT	11546	11612	1	mt-Th	chrM	11546	11612	+	67	6	21	17	16	20	11	8	6	4	12	15	14	9	9	19	16	8	20	11	22	7	12	41	8	17	20	16	14	21	25	49	15	7	17	18	16	6	6	3			1.05	1.72	1.48	1	1.12	0.62	0.51	0.75	0.41	1.09	0.91	0.97	0.58	0.76	1.44	0.96	0.55	1.48	0.6	0.89	0.48	0.68	1.96	0.45	1.05	1.18	0.98	0.91	1.36	1.21	2.46	0.83	0.39	1.07	1.05	0.98	0.64	0.69	0.35			0.7	1.28	1.12	0.74	0.79	0.48	0.39	0.51	0.3	0.77	0.61	0.67	0.4	0.46	0.86	0.6	0.35	0.91	0.44	0.62	0.35	0.46	1.39	0.3	0.75	0.81	0.55	0.68	1.02	0.89	1.74	0.6	0.25	0.66	0.78	0.67	0.26	0.22	0.12			-0.81	0.26	1		-0.86	0.237	1		-0.91	0.206	1		-0.34	0.634	1		-0.94	0.187	1		-0.77	0.285	0.646		-1.04	0.145	1		-1.06	0.137	1		-1.12	0.113	1		-0.84	0.24	0.958		-1.28	0.077	0.622		-0.47	0.548	0.669		-0.05	0.947	1		-0.1	0.885	1		0.47	0.489	0.907		-0.13	0.85	1		0.05	0.945	0.998		-0.23	0.733	1		-0.24	0.713	1		-0.31	0.639	0.969		-0.03	0.968	1		-0.47	0.49	0.915		0.34	0.64	0.752		-0.05	0.938	1		0.51	0.451	0.863		-0.08	0.904	1		0.09	0.893	0.982		-0.18	0.786	1		-0.2	0.765	1		-0.26	0.69	1		0.02	0.978	1		-0.42	0.535	0.832		0.39	0.598	0.724		0.57	0.401	0.829		-0.03	0.966	1		0.14	0.83	0.96		-0.13	0.845	1		-0.15	0.824	1		-0.21	0.746	1		0.07	0.915	1		-0.37	0.583	0.862		0.44	0.546	0.682		-0.59	0.372	1		-0.42	0.529	0.957		-0.7	0.298	1		-0.71	0.284	0.906		-0.78	0.24	0.77		-0.5	0.459	0.871		-0.94	0.168	0.627		-0.13	0.865	0.928		0.17	0.795	0.975		-0.1	0.876	1		-0.12	0.855	1		-0.18	0.775	1		0.1	0.881	1		-0.34	0.606	0.881		0.47	0.516	0.641		-0.27	0.68	0.883		-0.29	0.659	0.87		-0.36	0.587	0.818		-0.07	0.913	0.986		-0.51	0.445	0.805		0.3	0.683	0.794		-0.02	0.979	1		-0.08	0.899	1		0.2	0.761	0.999		-0.24	0.719	0.938		0.57	0.431	0.581		-0.07	0.92	1		0.22	0.74	1		-0.22	0.737	0.934		0.59	0.416	0.565		0.28	0.664	1		-0.16	0.811	0.945		0.65	0.363	0.509		-0.44	0.51	0.787		0.37	0.61	0.726		0.81	0.269	0.418
ENSMUSG00000064365	mitochondrially encoded tRNA serine 2 [Source:MGI Symbol;Acc:MGI:102474]	MT	11613	11671	1	mt-Ts2	chrM	11613	11671	+	59	2	7	10	14	3	8	6	4	6	4	11	7	8	2	7	7	6	9	9	15	0	8	22	8	7	17	6	9	14	14	24	6	4	9	10	16	1	0	0			0.35	0.57	0.87	0.88	0.17	0.45	0.38	0.5	0.61	0.36	0.66	0.49	0.51	0.17	0.53	0.42	0.41	0.66	0.49	0.61	0	0.45	1.05	0.45	0.43	1	0.37	0.58	0.91	0.68	1.21	0.33	0.23	0.57	0.59	0.98	0.11	0	0			0.23	0.43	0.66	0.65	0.12	0.35	0.29	0.34	0.45	0.26	0.45	0.33	0.36	0.1	0.32	0.26	0.26	0.41	0.36	0.42	0	0.3	0.75	0.3	0.31	0.68	0.2	0.44	0.68	0.5	0.85	0.24	0.15	0.35	0.43	0.67	0.04	0	0			-0.03	0.967	1		0.16	0.856	1		-0.08	0.928	1		0.28	0.743	1		-0.44	0.593	1		-0.07	0.937	0.998		-0.37	0.655	1		-0.54	0.519	1		-0.23	0.781	1		-0.45	0.59	0.99		-0.23	0.791	0.986		3.09	0.017	0.062		0.19	0.82	1		-0.04	0.959	1		0.31	0.704	0.966		-0.41	0.612	0.996		-0.03	0.969	1		-0.34	0.677	1		-0.5	0.536	1		-0.2	0.809	0.997		-0.42	0.609	0.937		-0.19	0.818	0.994		3.13	0.014	0.054		-0.24	0.781	1		0.12	0.885	0.993		-0.6	0.465	0.935		-0.22	0.789	0.945		-0.53	0.522	1		-0.69	0.4	1		-0.39	0.638	1		-0.61	0.462	1		-0.39	0.652	0.894		2.93	0.024	0.079		0.36	0.666	0.932		-0.37	0.649	0.969		0.01	0.99	1		-0.3	0.715	1		-0.46	0.57	1		-0.15	0.849	1		-0.37	0.646	0.955		-0.15	0.857	0.976		3.17	0.013	0.054		-0.72	0.368	1		-0.35	0.673	0.987		-0.65	0.421	1		-0.82	0.312	0.921		-0.51	0.527	0.9		-0.73	0.366	0.834		-0.51	0.545	0.871		2.81	0.029	0.085		0.38	0.637	0.921		0.07	0.93	1		-0.09	0.907	1		0.21	0.787	1		-0.01	0.995	1		0.22	0.793	0.955		3.54	0.004	0.024		-0.31	0.703	0.895		-0.47	0.558	0.812		-0.16	0.837	0.954		-0.38	0.633	0.86		-0.16	0.846	0.988		3.16	0.013	0.044		-0.16	0.839	1		0.14	0.857	1		-0.08	0.925	1		0.15	0.861	0.981		3.47	0.006	0.029		0.31	0.699	1		0.09	0.912	1		0.31	0.709	0.924		3.63	0.003	0.021		-0.22	0.782	1		0	0.998	1		3.32	0.008	0.037		0.22	0.789	0.935		3.54	0.004	0.023		3.32	0.01	0.039
ENSMUSG00000064366	mitochondrially encoded tRNA leucine 2 [Source:MGI Symbol;Acc:MGI:102481]	MT	11671	11741	1	mt-Tl2	chrM	11671	11741	+	71	6	10	8	19	16	16	4	6	5	4	6	8	7	3	11	12	5	6	6	25	7	8	38	15	7	9	11	7	11	6	24	5	12	3	15	16	5	3	3			1.05	0.82	0.7	1.19	0.89	0.9	0.25	0.75	0.51	0.36	0.36	0.55	0.45	0.25	0.83	0.72	0.34	0.44	0.33	1.01	0.48	0.45	1.81	0.84	0.43	0.53	0.67	0.45	0.71	0.29	1.21	0.28	0.68	0.19	0.88	0.98	0.54	0.34	0.35			0.7	0.61	0.53	0.88	0.63	0.7	0.2	0.51	0.37	0.26	0.24	0.38	0.31	0.15	0.5	0.45	0.22	0.27	0.24	0.7	0.35	0.3	1.29	0.56	0.31	0.36	0.38	0.34	0.53	0.21	0.85	0.2	0.44	0.12	0.65	0.67	0.22	0.11	0.12			0.2	0.809	1		-0.19	0.811	1		-0.15	0.853	1		-0.41	0.599	1		-1.13	0.146	1		-1.07	0.17	0.53		-0.27	0.739	1		0.02	0.98	1		-0.54	0.488	1		-0.41	0.603	0.992		-0.69	0.394	0.888		-0.19	0.824	0.897		-0.39	0.622	1		-0.35	0.66	1		-0.61	0.426	0.883		-1.33	0.081	0.935		-1.27	0.097	0.384		-0.47	0.552	0.999		-0.18	0.821	1		-0.74	0.334	0.908		-0.61	0.43	0.874		-0.89	0.263	0.828		-0.39	0.645	0.757		0.04	0.954	1		-0.22	0.773	0.971		-0.94	0.213	0.861		-0.88	0.246	0.591		-0.07	0.926	1		0.22	0.783	1		-0.35	0.646	1		-0.22	0.777	1		-0.5	0.527	0.827		0	0.998	1		-0.26	0.726	0.953		-0.98	0.188	0.84		-0.92	0.219	0.564		-0.12	0.879	1		0.17	0.826	1		-0.39	0.601	0.982		-0.26	0.73	0.975		-0.54	0.487	0.808		-0.04	0.959	1		-0.72	0.322	1		-0.66	0.367	0.9		0.15	0.843	1		0.44	0.563	0.973		-0.13	0.86	0.99		0	0.996	1		-0.28	0.715	0.937		0.22	0.786	0.87		0.06	0.933	1		0.86	0.241	1		1.15	0.122	1		0.59	0.414	0.961		0.72	0.322	0.888		0.44	0.558	0.859		0.94	0.242	0.38		0.81	0.277	0.614		1.09	0.144	0.454		0.53	0.466	0.74		0.66	0.366	0.684		0.38	0.615	0.897		0.88	0.276	0.408		0.29	0.708	1		-0.28	0.71	1		-0.14	0.847	1		-0.43	0.582	0.878		0.07	0.929	0.99		-0.56	0.452	1		-0.43	0.568	1		-0.71	0.36	0.74		-0.21	0.798	0.884		0.13	0.857	1		-0.15	0.844	0.958		0.35	0.666	0.782		-0.28	0.713	0.898		0.22	0.79	0.874		0.5	0.551	0.682
ENSMUSG00000064367	mitochondrially encoded NADH dehydrogenase 5 [Source:MGI Symbol;Acc:MGI:102496]	MT	11742	13565	1	mt-Nd5	chrM	11742	13565	+	1824	30214	56042	48095	83702	112647	93588	65099	43361	48669	58242	96237	84942	100759	117893	149284	163726	149488	147102	87187	188600	96084	110445	187685	178347	87081	129501	191564	75855	72602	103479	111885	91783	171140	106729	129267	147748	120899	135196	108048			5298.51	4582.55	4179.08	5241.95	6295.06	5240.81	4148.15	5453.58	4985.31	5300.82	5812.71	5891.06	6454.8	9922.53	11327.62	9818.91	10305	10862.56	4764.31	7634.51	6546.22	6226.54	8963.33	10009.02	5398.62	7623.3	11713.21	4921.33	4707.57	5016.28	5620.49	5090.93	9649.69	6727.81	7564.15	9029.02	12946.44	15461.81	12773.47			3535.65	3412.68	3161.79	3889.97	4422.58	4067.04	3190.8	3704.93	3642.19	3713.43	3900.1	4039.95	4522.68	6070.78	6724.37	6137.76	6543.52	6673.5	3517.34	5311.73	4792.74	4194.01	6365.62	6703.95	3848.84	5217.19	6535.65	3682.09	3512.07	3679.64	3970.14	3669.26	6230.41	4143.27	5590.14	6174.77	5245.32	4912.23	4388.01			-0.2	0.746	1		-1.05	0.098	1		-1.16	0.07	1		-0.45	0.479	1		-0.85	0.182	1		-0.25	0.689	0.904		-0.88	0.167	1		0	0.999	1		-0.47	0.457	1		-0.61	0.333	0.966		0.14	0.823	0.991		-1.94	0.003	0.018		-0.85	0.18	1		-0.95	0.133	1		-0.24	0.7	0.964		-0.64	0.31	0.941		-0.05	0.939	0.996		-0.67	0.287	0.981		0.2	0.747	1		-0.27	0.673	0.975		-0.41	0.518	0.907		0.34	0.585	0.946		-1.74	0.007	0.034		-0.1	0.868	1		0.61	0.337	0.822		0.21	0.742	0.989		0.8	0.206	0.55		0.18	0.78	1		1.05	0.098	1		0.58	0.355	1		0.44	0.484	1		1.2	0.061	0.363		-0.89	0.162	0.297		0.71	0.261	0.769		0.31	0.621	0.962		0.91	0.154	0.496		0.28	0.656	1		1.16	0.07	1		0.69	0.277	0.924		0.55	0.387	0.884		1.3	0.042	0.335		-0.78	0.216	0.364		-0.4	0.527	1		0.19	0.757	0.997		-0.43	0.495	1		0.45	0.48	0.959		-0.02	0.971	1		-0.17	0.793	0.973		0.59	0.353	0.77		-1.5	0.02	0.066		0.59	0.347	0.769		-0.03	0.96	1		0.85	0.183	1		0.38	0.551	0.984		0.23	0.71	0.977		0.99	0.121	0.517		-1.1	0.086	0.186		-0.63	0.323	0.653		0.25	0.69	0.888		-0.22	0.73	0.899		-0.36	0.568	0.823		0.39	0.534	0.855		-1.69	0.009	0.033		0.88	0.167	1		0.41	0.518	1		0.27	0.674	0.989		1.02	0.11	0.503		-1.07	0.095	0.205		-0.47	0.458	1		-0.61	0.334	1		0.14	0.822	0.963		-1.94	0.003	0.019		-0.14	0.822	1		0.61	0.334	0.667		-1.47	0.022	0.074		0.75	0.235	0.58		-1.33	0.038	0.105		-2.08	0.001	0.01
ENSMUSG00000064368	mitochondrially encoded NADH dehydrogenase 6 [Source:MGI Symbol;Acc:MGI:102495]	MT	13552	14070	-1	mt-Nd6	chrM	13552	14070	-	519	3807	10407	11466	9219	12129	9349	7233	5332	10004	11904	14907	13923	11773	11914	18317	18075	14762	17463	9407	21550	9989	10930	20994	22606	10182	12813	17619	8896	8773	11176	11611	9074	20243	11342	9856	14631	6630	8477	11134			667.62	850.98	996.31	577.35	677.81	523.53	460.89	670.61	1024.74	1083.43	900.38	965.61	754.2	1002.75	1389.89	1083.99	1017.62	1289.53	514.04	872.34	680.55	616.2	1002.62	1268.67	631.24	754.26	1077.32	577.16	568.85	541.77	583.27	503.31	1141.4	714.96	576.73	894.11	709.97	969.48	1316.26			445.5	633.74	753.78	428.44	476.19	406.28	354.52	455.59	748.66	758.98	604.12	662.2	528.44	613.5	825.07	677.6	646.18	792.23	379.5	606.93	498.26	415.05	712.04	849.74	450.03	516.2	601.11	431.82	424.39	397.41	412.01	362.76	736.95	440.3	426.22	611.47	287.65	308	452.17			-0.44	0.37	1		-0.68	0.168	1		-0.73	0.138	1		-0.02	0.97	1		-0.49	0.32	1		0.22	0.655	0.886		-0.31	0.529	1		0.35	0.476	1		-0.05	0.926	1		0.04	0.939	1		-0.14	0.773	0.982		-0.92	0.065	0.155		-0.24	0.627	1		-0.29	0.554	1		0.42	0.39	0.876		-0.05	0.922	1		0.66	0.181	0.505		0.13	0.789	1		0.79	0.109	1		0.4	0.422	0.923		0.48	0.331	0.848		0.3	0.543	0.933		-0.47	0.335	0.475		-0.05	0.915	1		0.66	0.18	0.737		0.19	0.698	0.98		0.9	0.069	0.351		0.37	0.452	1		1.03	0.038	1		0.63	0.199	1		0.72	0.146	1		0.54	0.275	0.654		-0.24	0.631	0.753		0.71	0.148	0.713		0.24	0.621	0.962		0.95	0.055	0.339		0.42	0.391	0.978		1.08	0.029	1		0.69	0.164	0.909		0.77	0.119	0.794		0.59	0.231	0.627		-0.18	0.709	0.821		-0.47	0.339	1		0.24	0.629	0.978		-0.29	0.553	1		0.37	0.453	0.95		-0.03	0.956	1		0.06	0.91	0.996		-0.12	0.802	0.965		-0.9	0.07	0.159		0.71	0.151	0.61		0.18	0.715	1		0.84	0.09	1		0.44	0.367	0.957		0.53	0.285	0.879		0.35	0.48	0.814		-0.43	0.386	0.525		-0.53	0.283	0.619		0.13	0.79	0.935		-0.27	0.59	0.82		-0.18	0.711	0.899		-0.36	0.463	0.816		-1.14	0.022	0.066		0.66	0.181	1		0.26	0.591	1		0.35	0.48	0.951		0.17	0.732	0.942		-0.61	0.219	0.363		-0.4	0.421	1		-0.31	0.525	1		-0.49	0.318	0.708		-1.27	0.011	0.049		0.08	0.866	1		-0.1	0.845	0.958		-0.87	0.079	0.179		-0.18	0.716	0.899		-0.95	0.054	0.135		-0.77	0.117	0.235
ENSMUSG00000064369	mitochondrially encoded tRNA glutamic acid [Source:MGI Symbol;Acc:MGI:102488]	MT	14071	14139	-1	mt-Te	chrM	14071	14139	-	69	2	6	6	34	37	44	15	6	17	6	22	26	19	12	28	56	69	32	19	69	18	13	76	62	33	33	31	16	20	22	21	10	58	14	18	39	4	7	2			0.35	0.49	0.52	2.13	2.07	2.46	0.96	0.75	1.74	0.55	1.33	1.8	1.22	1.01	2.12	3.36	4.76	2.36	1.04	2.79	1.23	0.73	3.63	3.48	2.05	1.94	1.9	1.04	1.3	1.07	1.05	0.55	3.27	0.88	1.05	2.38	0.43	0.8	0.24			0.23	0.37	0.39	1.58	1.45	1.91	0.74	0.51	1.27	0.38	0.89	1.24	0.85	0.62	1.26	2.1	3.02	1.45	0.77	1.94	0.9	0.49	2.58	2.33	1.46	1.33	1.06	0.78	0.97	0.78	0.75	0.4	2.11	0.54	0.78	1.63	0.17	0.25	0.08			-0.09	0.918	1		-0.46	0.59	1		-1.68	0.05	1		-0.64	0.446	1		-1.24	0.142	1		-1	0.236	0.601		-0.87	0.307	1		0.02	0.98	1		-0.5	0.555	1		-0.25	0.767	1		1.38	0.133	0.727		0.76	0.407	0.542		-0.37	0.658	1		-1.59	0.06	1		-0.55	0.505	0.914		-1.16	0.167	0.937		-0.92	0.273	0.604		-0.78	0.351	0.981		0.11	0.897	1		-0.41	0.622	0.967		-0.16	0.845	0.989		1.47	0.107	0.673		0.85	0.35	0.491		-1.22	0.145	1		-0.18	0.825	0.981		-0.78	0.345	0.906		-0.54	0.513	0.796		-0.41	0.625	1		0.48	0.567	1		-0.04	0.963	1		0.21	0.803	1		1.84	0.044	0.312		1.22	0.18	0.318		1.03	0.21	0.746		0.43	0.595	0.958		0.67	0.411	0.722		0.81	0.324	0.97		1.7	0.044	1		1.18	0.155	0.909		1.43	0.088	0.781		3.06	0.001	0.059		2.44	0.008	0.037		-0.6	0.463	1		-0.36	0.661	0.987		-0.22	0.786	1		0.66	0.425	0.943		0.14	0.861	0.99		0.39	0.635	0.933		2.02	0.026	0.325		1.4	0.12	0.233		0.24	0.768	0.969		0.38	0.645	1		1.26	0.13	1		0.75	0.365	0.957		0.99	0.231	0.859		2.62	0.004	0.117		2	0.027	0.083		0.14	0.867	0.973		1.02	0.22	0.546		0.5	0.54	0.79		0.75	0.364	0.681		2.38	0.009	0.214		1.76	0.052	0.121		0.89	0.288	1		0.37	0.655	1		0.61	0.458	0.945		2.24	0.014	0.216		1.62	0.073	0.17		-0.52	0.533	1		-0.27	0.744	1		1.36	0.134	0.524		0.74	0.415	0.564		0.25	0.765	1		1.88	0.038	0.263		1.26	0.163	0.294		1.63	0.072	0.346		1.01	0.263	0.404		-0.62	0.521	0.655
ENSMUSG00000064370	mitochondrially encoded cytochrome b [Source:MGI Symbol;Acc:MGI:102501]	MT	14145	15288	1	mt-Cytb	chrM	14145	15288	+	1144	32422	50659	43043	95318	127695	94969	69217	36631	42711	48247	75191	67767	52333	49270	74930	96475	102032	68950	105805	174668	106020	118516	170005	187082	85297	119496	193466	63085	49603	85989	68910	76282	140461	68204	78196	112831	181082	190548	123331			5685.72	4142.38	3740.1	5969.41	7135.99	5318.15	4410.55	4607.14	4375.01	4391.14	4541.54	4699.9	3352.54	4146.84	5685.67	5785.76	7033.61	5091.52	5781.69	7070.54	7223.17	6681.56	8118.98	10499.24	5288.02	7034.33	11829.51	4092.84	3216.3	4168.43	3461.66	4231.14	7919.86	4299.34	4575.69	6895.21	19391.13	21792.19	14580.23			3794.03	3084.88	2829.67	4429.81	5013.38	4127.05	3392.65	3129.9	3196.31	3076.16	3047.19	3223.09	2349.02	2537.11	3375.16	3616.66	4466.24	3128.02	4268.44	4919.35	5288.35	4500.5	5765.98	7032.29	3769.99	4814.12	6600.55	3062.22	2399.51	3057.7	2445.21	3049.57	5113.53	2647.71	3381.58	4715.5	7856.42	6923.4	5008.68			-0.01	0.992	1		-0.1	0.89	1		-0.49	0.508	1		-0.65	0.384	1		-0.98	0.193	1		-0.51	0.494	0.801		-0.97	0.198	1		0.23	0.759	1		-0.21	0.776	1		-0.17	0.823	1		0.07	0.925	1		-2.51	0.001	0.011		-0.1	0.898	1		-0.49	0.515	1		-0.64	0.389	0.876		-0.97	0.196	0.937		-0.5	0.501	0.784		-0.96	0.201	0.981		0.24	0.752	1		-0.2	0.784	0.992		-0.16	0.831	0.987		0.08	0.918	1		-2.5	0.001	0.011		-0.39	0.6	1		-0.55	0.462	0.867		-0.87	0.243	0.87		-0.41	0.585	0.84		-0.86	0.248	1		0.33	0.657	1		-0.11	0.884	1		-0.06	0.932	1		0.17	0.817	0.961		-2.4	0.002	0.015		-0.16	0.832	0.982		-0.48	0.516	0.939		-0.02	0.982	1		-0.47	0.525	0.995		0.72	0.335	1		0.28	0.705	0.998		0.33	0.661	0.959		0.56	0.451	0.784		-2.01	0.009	0.042		-0.33	0.662	1		0.14	0.849	1		-0.32	0.671	1		0.88	0.241	0.892		0.44	0.555	0.91		0.48	0.516	0.892		0.72	0.335	0.759		-1.86	0.016	0.056		0.47	0.531	0.875		0.01	0.99	1		1.2	0.11	1		0.77	0.306	0.957		0.81	0.279	0.876		1.05	0.164	0.574		-1.53	0.044	0.117		-0.46	0.539	0.803		0.74	0.324	0.644		0.3	0.689	0.879		0.34	0.645	0.865		0.58	0.438	0.799		-2	0.01	0.035		1.19	0.113	1		0.76	0.312	1		0.8	0.285	0.922		1.04	0.168	0.589		-1.54	0.043	0.119		-0.44	0.555	1		-0.39	0.597	1		-0.16	0.832	0.967		-2.73	0.001	0.006		0.05	0.952	1		0.28	0.706	0.899		-2.29	0.003	0.019		0.24	0.751	0.918		-2.34	0.003	0.016		-2.58	0.001	0.008
ENSMUSG00000064371	mitochondrially encoded tRNA threonine [Source:MGI Symbol;Acc:MGI:102473]	MT	15289	15355	1	mt-Tt	chrM	15289	15355	+	67	0	3	1	8	4	2	0	2	1	1	5	9	5	0	1	4	1	4	2	4	3	2	10	6	8	4	3	3	2	8	6	3	7	5	3	5	2	3	3			0	0.25	0.09	0.5	0.22	0.11	0	0.25	0.1	0.09	0.3	0.62	0.32	0	0.08	0.24	0.07	0.3	0.11	0.16	0.2	0.11	0.48	0.34	0.5	0.24	0.18	0.19	0.13	0.39	0.3	0.17	0.39	0.32	0.18	0.31	0.21	0.34	0.35			0	0.18	0.07	0.37	0.16	0.09	0	0.17	0.07	0.06	0.2	0.43	0.22	0	0.05	0.15	0.04	0.18	0.08	0.11	0.15	0.08	0.34	0.23	0.35	0.16	0.1	0.15	0.1	0.28	0.21	0.12	0.25	0.19	0.13	0.21	0.09	0.11	0.12			-1.71	0.11	1		-0.57	0.618	1		-1.05	0.346	1		-0.69	0.531	1		-1.63	0.123	1		-1.47	0.172	0.532		-1.62	0.129	1		-1.23	0.256	1		-1.45	0.173	1		-1.29	0.231	0.958		-0.27	0.817	0.99		-1.97	0.082	0.182		1.13	0.239	1		0.66	0.471	1		1.01	0.268	0.838		0.08	0.929	1		0.24	0.784	0.939		0.08	0.923	1		0.48	0.587	1		0.26	0.769	0.99		0.42	0.638	0.945		1.43	0.164	0.752		-0.26	0.783	0.868		-0.47	0.638	1		-0.12	0.905	0.997		-1.06	0.266	0.877		-0.89	0.356	0.682		-1.05	0.275	1		-0.65	0.502	1		-0.88	0.359	1		-0.72	0.46	1		0.3	0.79	0.951		-1.39	0.176	0.315		0.35	0.712	0.948		-0.58	0.518	0.939		-0.42	0.649	0.874		-0.58	0.529	0.996		-0.18	0.846	1		-0.4	0.656	0.991		-0.24	0.791	0.985		0.77	0.472	0.798		-0.92	0.35	0.504		-0.94	0.299	1		-0.77	0.4	0.911		-0.93	0.309	1		-0.53	0.564	0.973		-0.76	0.404	0.849		-0.6	0.517	0.892		0.42	0.697	0.93		-1.27	0.196	0.326		0.16	0.849	0.991		0.01	0.993	1		0.4	0.642	1		0.18	0.834	1		0.34	0.697	0.976		1.36	0.183	0.598		-0.34	0.718	0.818		-0.16	0.858	0.969		0.24	0.787	0.934		0.01	0.987	1		0.17	0.844	0.957		1.19	0.249	0.667		-0.5	0.597	0.718		0.4	0.654	1		0.17	0.844	1		0.33	0.708	0.992		1.35	0.19	0.615		-0.34	0.715	0.828		-0.23	0.797	1		-0.07	0.942	1		0.95	0.36	0.74		-0.74	0.438	0.586		0.16	0.855	1		1.18	0.251	0.595		-0.52	0.583	0.71		1.02	0.328	0.662		-0.68	0.479	0.609		-1.69	0.121	0.241
ENSMUSG00000064372	mitochondrially encoded tRNA proline [Source:MGI Symbol;Acc:MGI:102478]	MT	15356	15422	-1	mt-Tp	chrM	15356	15422	-	67	178	152	97	340	582	388	284	498	403	448	588	506	477	485	418	432	454	474	196	737	386	440	1006	978	384	521	891	317	410	708	895	791	1169	614	1705	1845	210	277	152			31.22	12.43	8.43	21.29	32.52	21.73	18.1	62.63	41.28	40.77	35.52	35.09	30.56	40.82	31.72	25.91	31.3	35	10.71	29.83	26.3	24.81	48.04	54.89	23.81	30.67	54.48	20.57	26.58	34.32	44.96	43.87	65.91	38.7	99.77	112.75	22.49	31.68	17.97			20.83	9.26	6.38	15.8	22.85	16.86	13.92	42.55	30.16	28.56	23.83	24.07	21.41	24.97	18.83	16.19	19.87	21.5	7.91	20.76	19.25	16.71	34.12	36.76	16.97	20.99	30.4	15.39	19.83	25.18	31.76	31.62	42.56	23.84	73.73	77.11	9.11	10.06	6.17			0.15	0.806	1		0.11	0.847	1		0.34	0.572	1		0.8	0.182	1		-0.13	0.829	1		0.64	0.282	0.644		0.04	0.943	1		0.59	0.326	1		-0.33	0.576	1		-0.97	0.105	0.958		1.32	0.03	0.454		0.3	0.617	0.731		-0.03	0.957	1		0.19	0.749	1		0.65	0.275	0.841		-0.27	0.644	0.996		0.5	0.406	0.709		-0.1	0.862	1		0.44	0.461	1		-0.48	0.421	0.923		-1.12	0.063	0.73		1.17	0.052	0.53		0.15	0.798	0.879		0.22	0.709	1		0.68	0.253	0.779		-0.24	0.683	0.98		0.53	0.376	0.697		-0.07	0.904	1		0.47	0.429	1		-0.45	0.453	1		-1.09	0.07	1		1.21	0.047	0.32		0.18	0.757	0.857		0.46	0.439	0.844		-0.46	0.435	0.917		0.31	0.608	0.851		-0.29	0.621	1		0.25	0.676	1		-0.67	0.262	0.922		-1.31	0.03	0.765		0.98	0.103	0.469		-0.04	0.949	1		-0.93	0.122	1		-0.16	0.793	0.999		-0.75	0.206	1		-0.21	0.721	0.99		-1.13	0.06	0.593		-1.77	0.004	0.454		0.52	0.384	0.786		-0.5	0.403	0.539		0.77	0.197	0.654		0.17	0.773	1		0.71	0.232	1		-0.2	0.731	0.995		-0.84	0.158	0.831		1.45	0.017	0.228		0.43	0.474	0.608		-0.6	0.315	0.647		-0.06	0.925	0.991		-0.97	0.104	0.376		-1.61	0.008	0.121		0.68	0.259	0.674		-0.34	0.565	0.688		0.54	0.362	1		-0.37	0.528	1		-1.01	0.091	0.874		1.28	0.035	0.326		0.26	0.667	0.787		-0.92	0.125	1		-1.56	0.01	1		0.73	0.221	0.629		-0.29	0.631	0.748		-0.64	0.283	1		1.65	0.007	0.117		0.63	0.291	0.438		2.29	0	0.025		1.27	0.035	0.1		-1.02	0.091	0.198
ENSMUSG00000064373	selenoprotein P, plasma, 1 [Source:MGI Symbol;Acc:MGI:894288]	15	3218547	3230508	1	Sepp1	chr15;chr15;chr15;chr15;chr15;chr15;chr15;chr15	3218547;3220767;3222085;3222755;3224661;3225567;3227157;3229102	3218768;3221052;3222167;3222805;3225122;3225782;3227274;3230508	+;+;+;+;+;+;+;+	2845	781	1471	1560	1134	4912	2049	1183	1291	1142	1350	1580	1785	3820	1506	2167	1664	1472	1594	701	8198	1554	733	1416	1781	1684	1838	1342	1006	1985	3803	4726	2529	3702	3421	3440	4881	1013	1283	687			136.96	120.28	135.55	71.02	274.5	114.74	75.38	162.37	116.98	122.87	95.43	123.8	244.72	126.75	164.43	99.79	101.47	117.71	38.31	331.85	105.87	41.32	67.62	99.95	104.4	108.2	82.06	65.27	128.71	184.36	237.41	140.28	208.74	215.65	201.29	298.28	108.48	146.73	81.22			91.39	89.58	102.56	52.7	192.85	89.04	57.98	110.31	85.46	86.07	64.03	84.9	171.46	77.55	97.61	62.38	64.43	72.31	28.28	230.89	77.51	27.83	48.03	66.95	74.43	74.05	45.79	48.83	96.02	135.23	167.7	101.1	134.77	132.8	148.76	203.99	43.95	46.62	27.9			0.07	0.898	1		-0.71	0.209	1		0.08	0.883	1		-0.51	0.361	1		0.7	0.213	1		-0.41	0.462	0.78		0.18	0.753	1		-0.09	0.877	1		-0.71	0.208	1		-0.95	0.093	0.958		-0.06	0.915	1		-0.38	0.497	0.623		-0.78	0.167	1		0.01	0.986	1		-0.58	0.298	0.847		0.63	0.264	0.939		-0.48	0.388	0.697		0.1	0.852	1		-0.16	0.777	1		-0.78	0.165	0.879		-1.02	0.071	0.737		-0.13	0.813	0.993		-0.45	0.419	0.557		0.79	0.161	1		0.19	0.729	0.958		1.41	0.014	0.756		0.29	0.6	0.847		0.88	0.117	1		0.62	0.27	1		0	0.997	1		-0.24	0.667	1		0.65	0.25	0.631		0.32	0.562	0.692		-0.59	0.29	0.783		0.62	0.271	0.864		-0.49	0.378	0.697		0.09	0.866	1		-0.17	0.763	1		-0.79	0.16	0.909		-1.03	0.069	0.78		-0.14	0.8	0.956		-0.46	0.409	0.563		1.21	0.033	1		0.1	0.859	1		0.69	0.221	1		0.43	0.448	0.949		-0.2	0.725	0.961		-0.43	0.438	0.861		0.45	0.42	0.806		0.13	0.815	0.892		-1.11	0.049	0.417		-0.52	0.351	1		-0.79	0.162	1		-1.41	0.013	0.947		-1.65	0.004	0.722		-0.76	0.177	0.592		-1.08	0.056	0.139		0.59	0.294	0.629		0.33	0.561	0.813		-0.3	0.597	0.825		-0.53	0.341	0.663		0.35	0.529	0.852		0.03	0.955	1		-0.26	0.638	1		-0.88	0.116	1		-1.12	0.047	0.868		-0.24	0.673	0.918		-0.56	0.321	0.471		-0.62	0.268	1		-0.86	0.127	1		0.03	0.962	1		-0.29	0.599	0.722		-0.24	0.67	1		0.65	0.248	0.593		0.33	0.559	0.689		0.89	0.116	0.427		0.57	0.314	0.455		-0.32	0.567	0.696
ENSMUSG00000064376	U6 spliceosomal RNA [Source:RFAM;Acc:RF00026]	1	4519098	4519204	1	U6	chr1	4519098	4519204	+	107	0	0	0	0	0	0	0	0	0	0	0	0	0	0	0	0	0	0	0	0	0	0	0	0	0	0	0	0	0	0	0	0	0	0	0	0	0	0	0			NA--low	NA--low	NA--low	NA--low	NA--low	NA--low	NA--low	NA--low	NA--low	NA--low	NA--low	NA--low	NA--low	NA--low	NA--low	NA--low	NA--low	NA--low	NA--low	NA--low	NA--low	NA--low	NA--low	NA--low	NA--low	NA--low	NA--low	NA--low	NA--low	NA--low	NA--low	NA--low	NA--low	NA--low	NA--low	NA--low	NA--low	NA--low	NA--low			0	0	0	0	0	0	0	0	0	0	0	0	0	0	0	0	0	0	0	0	0	0	0	0	0	0	0	0	0	0	0	0	0	0	0	0	0	0	0			NA	NA	NA		NA	NA	NA		NA	NA	NA		NA	NA	NA		NA	NA	NA		NA	NA	NA		NA	NA	NA		NA	NA	NA		NA	NA	NA		NA	NA	NA		NA	NA	NA		NA	NA	NA		NA	NA	NA		NA	NA	NA		NA	NA	NA		NA	NA	NA		NA	NA	NA		NA	NA	NA		NA	NA	NA		NA	NA	NA		NA	NA	NA		NA	NA	NA		NA	NA	NA		NA	NA	NA		NA	NA	NA		NA	NA	NA		NA	NA	NA		NA	NA	NA		NA	NA	NA		NA	NA	NA		NA	NA	NA		NA	NA	NA		NA	NA	NA		NA	NA	NA		NA	NA	NA		NA	NA	NA		NA	NA	NA		NA	NA	NA		NA	NA	NA		NA	NA	NA		NA	NA	NA		NA	NA	NA		NA	NA	NA		NA	NA	NA		NA	NA	NA		NA	NA	NA		NA	NA	NA		NA	NA	NA		NA	NA	NA		NA	NA	NA		NA	NA	NA		NA	NA	NA		NA	NA	NA		NA	NA	NA		NA	NA	NA		NA	NA	NA		NA	NA	NA		NA	NA	NA		NA	NA	NA		NA	NA	NA		NA	NA	NA		NA	NA	NA		NA	NA	NA		NA	NA	NA		NA	NA	NA		NA	NA	NA		NA	NA	NA		NA	NA	NA		NA	NA	NA		NA	NA	NA		NA	NA	NA		NA	NA	NA		NA	NA	NA		NA	NA	NA		NA	NA	NA		NA	NA	NA		NA	NA	NA		NA	NA	NA
ENSMUSG00000064377	Small nucleolar RNA SNORD115 [Source:RFAM;Acc:RF00105]	7	66599443	66599521	-1	SNORD115	chr7	66599443	66599521	-	79	0	0	0	0	0	0	0	0	0	0	0	0	0	0	0	0	0	0	0	0	0	0	0	0	0	0	0	0	0	0	0	0	0	0	0	0	0	0	0			NA--low	NA--low	NA--low	NA--low	NA--low	NA--low	NA--low	NA--low	NA--low	NA--low	NA--low	NA--low	NA--low	NA--low	NA--low	NA--low	NA--low	NA--low	NA--low	NA--low	NA--low	NA--low	NA--low	NA--low	NA--low	NA--low	NA--low	NA--low	NA--low	NA--low	NA--low	NA--low	NA--low	NA--low	NA--low	NA--low	NA--low	NA--low	NA--low			0	0	0	0	0	0	0	0	0	0	0	0	0	0	0	0	0	0	0	0	0	0	0	0	0	0	0	0	0	0	0	0	0	0	0	0	0	0	0			NA	NA	NA		NA	NA	NA		NA	NA	NA		NA	NA	NA		NA	NA	NA		NA	NA	NA		NA	NA	NA		NA	NA	NA		NA	NA	NA		NA	NA	NA		NA	NA	NA		NA	NA	NA		NA	NA	NA		NA	NA	NA		NA	NA	NA		NA	NA	NA		NA	NA	NA		NA	NA	NA		NA	NA	NA		NA	NA	NA		NA	NA	NA		NA	NA	NA		NA	NA	NA		NA	NA	NA		NA	NA	NA		NA	NA	NA		NA	NA	NA		NA	NA	NA		NA	NA	NA		NA	NA	NA		NA	NA	NA		NA	NA	NA		NA	NA	NA		NA	NA	NA		NA	NA	NA		NA	NA	NA		NA	NA	NA		NA	NA	NA		NA	NA	NA		NA	NA	NA		NA	NA	NA		NA	NA	NA		NA	NA	NA		NA	NA	NA		NA	NA	NA		NA	NA	NA		NA	NA	NA		NA	NA	NA		NA	NA	NA		NA	NA	NA		NA	NA	NA		NA	NA	NA		NA	NA	NA		NA	NA	NA		NA	NA	NA		NA	NA	NA		NA	NA	NA		NA	NA	NA		NA	NA	NA		NA	NA	NA		NA	NA	NA		NA	NA	NA		NA	NA	NA		NA	NA	NA		NA	NA	NA		NA	NA	NA		NA	NA	NA		NA	NA	NA		NA	NA	NA		NA	NA	NA		NA	NA	NA		NA	NA	NA		NA	NA	NA		NA	NA	NA		NA	NA	NA		NA	NA	NA		NA	NA	NA		NA	NA	NA
ENSMUSG00000064378	U6 spliceosomal RNA [Source:RFAM;Acc:RF00026]	7	116918126	116918232	-1	U6	chr7	116918126	116918232	-	107	0	0	0	0	0	0	0	0	0	0	0	0	0	0	0	0	0	0	0	0	0	0	0	0	0	0	0	0	0	0	0	0	0	2	0	0	0	0	0			NA--low	NA--low	NA--low	NA--low	NA--low	NA--low	NA--low	NA--low	NA--low	NA--low	NA--low	NA--low	NA--low	NA--low	NA--low	NA--low	NA--low	NA--low	NA--low	NA--low	NA--low	NA--low	NA--low	NA--low	NA--low	NA--low	NA--low	NA--low	NA--low	NA--low	NA--low	NA--low	NA--low	NA--low	NA--low	NA--low	NA--low	NA--low	NA--low			0	0	0	0	0	0	0	0	0	0	0	0	0	0	0	0	0	0	0	0	0	0	0	0	0	0	0	0	0	0	0	0	0	0.08	0	0	0	0	0			NA	NA	NA		NA	NA	NA		NA	NA	NA		NA	NA	NA		NA	NA	NA		NA	NA	NA		NA	NA	NA		NA	NA	NA		NA	NA	NA		NA	NA	NA		NA	NA	NA		NA	NA	NA		NA	NA	NA		NA	NA	NA		NA	NA	NA		NA	NA	NA		NA	NA	NA		NA	NA	NA		NA	NA	NA		NA	NA	NA		NA	NA	NA		NA	NA	NA		NA	NA	NA		NA	NA	NA		NA	NA	NA		NA	NA	NA		NA	NA	NA		NA	NA	NA		NA	NA	NA		NA	NA	NA		NA	NA	NA		NA	NA	NA		NA	NA	NA		NA	NA	NA		NA	NA	NA		NA	NA	NA		NA	NA	NA		NA	NA	NA		NA	NA	NA		NA	NA	NA		NA	NA	NA		NA	NA	NA		NA	NA	NA		NA	NA	NA		NA	NA	NA		NA	NA	NA		NA	NA	NA		NA	NA	NA		NA	NA	NA		NA	NA	NA		NA	NA	NA		NA	NA	NA		NA	NA	NA		NA	NA	NA		NA	NA	NA		NA	NA	NA		NA	NA	NA		NA	NA	NA		NA	NA	NA		NA	NA	NA		NA	NA	NA		NA	NA	NA		NA	NA	NA		NA	NA	NA		NA	NA	NA		NA	NA	NA		NA	NA	NA		NA	NA	NA		NA	NA	NA		NA	NA	NA		NA	NA	NA		NA	NA	NA		NA	NA	NA		NA	NA	NA		NA	NA	NA		NA	NA	NA		NA	NA	NA		NA	NA	NA
ENSMUSG00000064380	Small nucleolar RNA SNORA73 family [Source:RFAM;Acc:RF00045]	9	120038469	120038671	1	SNORA73	chr9	120038469	120038671	+	203	4	10	13	29	13	26	9	7	3	7	7	4	11	6	8	1	11	13	14	13	6	8	9	3	21	6	16	13	4	6	11	17	61	13	12	12	0	0	0			0.7	0.82	1.13	1.82	0.73	1.46	0.57	0.88	0.31	0.64	0.42	0.28	0.7	0.5	0.61	0.06	0.76	0.96	0.77	0.53	0.41	0.45	0.43	0.17	1.3	0.35	0.98	0.84	0.26	0.29	0.55	0.94	3.44	0.82	0.7	0.73	0	0	0			0.47	0.61	0.85	1.35	0.51	1.13	0.44	0.6	0.22	0.45	0.28	0.19	0.49	0.31	0.36	0.04	0.48	0.59	0.56	0.37	0.3	0.3	0.31	0.11	0.93	0.24	0.55	0.63	0.19	0.21	0.39	0.68	2.22	0.5	0.52	0.5	0	0	0			0.41	0.68	1		-0.17	0.865	1		-0.03	0.974	1		-0.03	0.973	1		0.68	0.494	1		-1.24	0.203	0.565		-0.67	0.495	1		0.34	0.734	1		-1.48	0.129	1		-0.3	0.758	1		-0.51	0.604	0.956		6.12	0.002	0.012		-0.58	0.556	1		-0.44	0.652	1		-0.45	0.648	0.952		0.27	0.787	1		-1.65	0.091	0.374		-1.08	0.269	0.981		-0.08	0.939	1		-1.89	0.054	0.879		-0.71	0.465	0.888		-0.93	0.35	0.868		5.71	0.004	0.022		0.14	0.888	1		0.13	0.889	0.994		0.85	0.387	0.918		-1.07	0.263	0.606		-0.5	0.604	1		0.5	0.605	1		-1.31	0.171	1		-0.13	0.891	1		-0.35	0.723	0.924		6.29	0.001	0.009		0	0.998	1		0.71	0.467	0.927		-1.21	0.207	0.551		-0.63	0.508	0.994		0.37	0.705	1		-1.44	0.131	0.909		-0.27	0.779	0.984		-0.48	0.621	0.878		6.15	0.001	0.012		0.71	0.462	1		-1.2	0.204	0.782		-0.63	0.505	1		0.37	0.701	0.989		-1.44	0.128	0.681		-0.27	0.779	0.969		-0.48	0.619	0.902		6.15	0.001	0.01		-1.92	0.049	0.416		-1.35	0.166	1		-0.34	0.725	1		-2.16	0.028	0.947		-0.98	0.312	0.885		-1.19	0.226	0.639		5.44	0.007	0.031		0.57	0.54	0.803		1.57	0.103	0.39		-0.24	0.795	0.932		0.94	0.319	0.646		0.72	0.447	0.806		7.36	0	0.001		1	0.298	1		-0.81	0.384	1		0.37	0.699	0.992		0.15	0.874	0.983		6.79	0	0.004		-1.81	0.061	1		-0.64	0.508	1		-0.85	0.385	0.758		5.78	0.003	0.021		1.18	0.211	1		0.96	0.312	0.647		7.6	0	0.001		-0.21	0.824	0.95		6.42	0.001	0.007		6.63	0	0.004
ENSMUSG00000064382	Small nucleolar RNA SNORA63 [Source:RFAM;Acc:RF00092]	16	23111374	23111502	1	SNORA63	chr16	23111374	23111502	+	129	0	0	0	0	0	0	0	0	0	0	0	0	0	0	0	0	0	0	0	0	0	0	0	0	0	0	0	0	0	0	0	0	0	0	0	0	0	0	0			NA--low	NA--low	NA--low	NA--low	NA--low	NA--low	NA--low	NA--low	NA--low	NA--low	NA--low	NA--low	NA--low	NA--low	NA--low	NA--low	NA--low	NA--low	NA--low	NA--low	NA--low	NA--low	NA--low	NA--low	NA--low	NA--low	NA--low	NA--low	NA--low	NA--low	NA--low	NA--low	NA--low	NA--low	NA--low	NA--low	NA--low	NA--low	NA--low			0	0	0	0	0	0	0	0	0	0	0	0	0	0	0	0	0	0	0	0	0	0	0	0	0	0	0	0	0	0	0	0	0	0	0	0	0	0	0			NA	NA	NA		NA	NA	NA		NA	NA	NA		NA	NA	NA		NA	NA	NA		NA	NA	NA		NA	NA	NA		NA	NA	NA		NA	NA	NA		NA	NA	NA		NA	NA	NA		NA	NA	NA		NA	NA	NA		NA	NA	NA		NA	NA	NA		NA	NA	NA		NA	NA	NA		NA	NA	NA		NA	NA	NA		NA	NA	NA		NA	NA	NA		NA	NA	NA		NA	NA	NA		NA	NA	NA		NA	NA	NA		NA	NA	NA		NA	NA	NA		NA	NA	NA		NA	NA	NA		NA	NA	NA		NA	NA	NA		NA	NA	NA		NA	NA	NA		NA	NA	NA		NA	NA	NA		NA	NA	NA		NA	NA	NA		NA	NA	NA		NA	NA	NA		NA	NA	NA		NA	NA	NA		NA	NA	NA		NA	NA	NA		NA	NA	NA		NA	NA	NA		NA	NA	NA		NA	NA	NA		NA	NA	NA		NA	NA	NA		NA	NA	NA		NA	NA	NA		NA	NA	NA		NA	NA	NA		NA	NA	NA		NA	NA	NA		NA	NA	NA		NA	NA	NA		NA	NA	NA		NA	NA	NA		NA	NA	NA		NA	NA	NA		NA	NA	NA		NA	NA	NA		NA	NA	NA		NA	NA	NA		NA	NA	NA		NA	NA	NA		NA	NA	NA		NA	NA	NA		NA	NA	NA		NA	NA	NA		NA	NA	NA		NA	NA	NA		NA	NA	NA		NA	NA	NA		NA	NA	NA		NA	NA	NA		NA	NA	NA
ENSMUSG00000064386	U6 spliceosomal RNA [Source:RFAM;Acc:RF00026]	12	14885301	14885404	1	U6	chr12	14885301	14885404	+	104	0	0	0	0	0	0	0	0	0	0	0	0	0	0	0	0	0	0	0	0	0	0	0	0	0	0	0	0	0	0	0	0	0	0	0	0	0	0	0			NA--low	NA--low	NA--low	NA--low	NA--low	NA--low	NA--low	NA--low	NA--low	NA--low	NA--low	NA--low	NA--low	NA--low	NA--low	NA--low	NA--low	NA--low	NA--low	NA--low	NA--low	NA--low	NA--low	NA--low	NA--low	NA--low	NA--low	NA--low	NA--low	NA--low	NA--low	NA--low	NA--low	NA--low	NA--low	NA--low	NA--low	NA--low	NA--low			0	0	0	0	0	0	0	0	0	0	0	0	0	0	0	0	0	0	0	0	0	0	0	0	0	0	0	0	0	0	0	0	0	0	0	0	0	0	0			NA	NA	NA		NA	NA	NA		NA	NA	NA		NA	NA	NA		NA	NA	NA		NA	NA	NA		NA	NA	NA		NA	NA	NA		NA	NA	NA		NA	NA	NA		NA	NA	NA		NA	NA	NA		NA	NA	NA		NA	NA	NA		NA	NA	NA		NA	NA	NA		NA	NA	NA		NA	NA	NA		NA	NA	NA		NA	NA	NA		NA	NA	NA		NA	NA	NA		NA	NA	NA		NA	NA	NA		NA	NA	NA		NA	NA	NA		NA	NA	NA		NA	NA	NA		NA	NA	NA		NA	NA	NA		NA	NA	NA		NA	NA	NA		NA	NA	NA		NA	NA	NA		NA	NA	NA		NA	NA	NA		NA	NA	NA		NA	NA	NA		NA	NA	NA		NA	NA	NA		NA	NA	NA		NA	NA	NA		NA	NA	NA		NA	NA	NA		NA	NA	NA		NA	NA	NA		NA	NA	NA		NA	NA	NA		NA	NA	NA		NA	NA	NA		NA	NA	NA		NA	NA	NA		NA	NA	NA		NA	NA	NA		NA	NA	NA		NA	NA	NA		NA	NA	NA		NA	NA	NA		NA	NA	NA		NA	NA	NA		NA	NA	NA		NA	NA	NA		NA	NA	NA		NA	NA	NA		NA	NA	NA		NA	NA	NA		NA	NA	NA		NA	NA	NA		NA	NA	NA		NA	NA	NA		NA	NA	NA		NA	NA	NA		NA	NA	NA		NA	NA	NA		NA	NA	NA		NA	NA	NA		NA	NA	NA		NA	NA	NA
ENSMUSG00000064387	small nucleolar RNA, H/ACA box 73a [Source:MGI Symbol;Acc:MGI:4360046]	4	131908690	131908894	-1	Snora73a	chr4	131908690	131908894	-	205	0	0	0	0	0	0	0	0	0	0	0	0	0	0	0	0	0	0	0	0	0	0	0	0	0	0	0	0	0	0	0	0	0	0	0	0	0	0	0			NA--low	NA--low	NA--low	NA--low	NA--low	NA--low	NA--low	NA--low	NA--low	NA--low	NA--low	NA--low	NA--low	NA--low	NA--low	NA--low	NA--low	NA--low	NA--low	NA--low	NA--low	NA--low	NA--low	NA--low	NA--low	NA--low	NA--low	NA--low	NA--low	NA--low	NA--low	NA--low	NA--low	NA--low	NA--low	NA--low	NA--low	NA--low	NA--low			0	0	0	0	0	0	0	0	0	0	0	0	0	0	0	0	0	0	0	0	0	0	0	0	0	0	0	0	0	0	0	0	0	0	0	0	0	0	0			NA	NA	NA		NA	NA	NA		NA	NA	NA		NA	NA	NA		NA	NA	NA		NA	NA	NA		NA	NA	NA		NA	NA	NA		NA	NA	NA		NA	NA	NA		NA	NA	NA		NA	NA	NA		NA	NA	NA		NA	NA	NA		NA	NA	NA		NA	NA	NA		NA	NA	NA		NA	NA	NA		NA	NA	NA		NA	NA	NA		NA	NA	NA		NA	NA	NA		NA	NA	NA		NA	NA	NA		NA	NA	NA		NA	NA	NA		NA	NA	NA		NA	NA	NA		NA	NA	NA		NA	NA	NA		NA	NA	NA		NA	NA	NA		NA	NA	NA		NA	NA	NA		NA	NA	NA		NA	NA	NA		NA	NA	NA		NA	NA	NA		NA	NA	NA		NA	NA	NA		NA	NA	NA		NA	NA	NA		NA	NA	NA		NA	NA	NA		NA	NA	NA		NA	NA	NA		NA	NA	NA		NA	NA	NA		NA	NA	NA		NA	NA	NA		NA	NA	NA		NA	NA	NA		NA	NA	NA		NA	NA	NA		NA	NA	NA		NA	NA	NA		NA	NA	NA		NA	NA	NA		NA	NA	NA		NA	NA	NA		NA	NA	NA		NA	NA	NA		NA	NA	NA		NA	NA	NA		NA	NA	NA		NA	NA	NA		NA	NA	NA		NA	NA	NA		NA	NA	NA		NA	NA	NA		NA	NA	NA		NA	NA	NA		NA	NA	NA		NA	NA	NA		NA	NA	NA		NA	NA	NA		NA	NA	NA		NA	NA	NA
ENSMUSG00000064389	U6 spliceosomal RNA [Source:RFAM;Acc:RF00026]	1	95259832	95259934	1	U6	chr1	95259832	95259934	+	103	0	1	3	10	3	1	0	0	2	1	4	0	0	0	1	0	1	3	1	0	0	2	0	2	2	8	1	0	3	0	0	0	0	0	4	0	0	0	0			0	0.08	0.26	0.63	0.17	0.06	0	0	0.2	0.09	0.24	0	0	0	0.08	0	0.07	0.22	0.05	0	0	0.11	0	0.11	0.12	0.47	0.06	0	0.19	0	0	0	0	0	0.23	0	0	0	0			0	0.06	0.2	0.46	0.12	0.04	0	0	0.15	0.06	0.16	0	0	0	0.05	0	0.04	0.14	0.04	0	0	0.08	0	0.08	0.09	0.32	0.03	0	0.15	0	0	0	0	0	0.17	0	0	0	0			-0.72	0.705	1		1.04	0.608	1		-0.51	0.79	1		1.42	0.466	1		-0.22	0.905	1		-2.05	0.287	0.648		-1.71	0.37	1		0.05	0.979	1		3.11	0.1	1		-0.2	0.916	1		-0.74	0.7	0.972		3.11	0.231	0.368		1.76	0.371	1		0.21	0.908	1		2.14	0.261	0.835		0.49	0.784	1		-1.33	0.463	0.756		-0.99	0.582	1		0.77	0.673	1		3.83	0.048	0.879		0.52	0.773	0.974		-0.02	0.989	1		3.83	0.14	0.264		-1.55	0.432	1		0.38	0.844	0.984		-1.27	0.515	0.952		-3.09	0.125	0.449		-2.75	0.168	1		-0.99	0.613	1		2.07	0.226	1		-1.24	0.523	1		-1.78	0.371	0.725		2.07	0.395	0.542		1.93	0.31	0.793		0.28	0.875	1		-1.54	0.4	0.714		-1.2	0.508	0.994		0.56	0.76	1		3.62	0.059	0.909		0.31	0.864	0.997		-0.23	0.899	0.988		3.62	0.162	0.301		-1.65	0.38	1		-3.47	0.079	0.588		-3.14	0.108	1		-1.37	0.465	0.953		1.69	0.28	0.796		-1.62	0.386	0.841		-2.16	0.262	0.707		1.69	0.459	0.592		-1.82	0.318	0.752		-1.49	0.412	1		0.28	0.879	1		3.34	0.074	0.947		0.03	0.989	1		-0.52	0.777	0.951		3.34	0.192	0.324		0.33	0.849	0.964		2.1	0.258	0.586		5.16	0.013	0.146		1.85	0.311	0.64		1.31	0.478	0.823		5.16	0.049	0.116		1.76	0.338	1		4.82	0.018	1		1.52	0.404	0.938		0.97	0.597	0.885		4.82	0.065	0.158		3.06	0.096	1		-0.25	0.889	1		-0.79	0.668	0.905		3.06	0.229	0.377		-3.31	0.076	1		-3.85	0.049	0.295		0	1	1		-0.54	0.766	0.925		3.31	0.195	0.33		3.85	0.14	0.267
ENSMUSG00000064390	Small nucleolar RNA SNORD73 [Source:RFAM;Acc:RF00071]	3	85944540	85944610	-1	SNORD73	chr3	85944540	85944610	-	71	11	24	14	3	28	3	12	4	18	13	7	25	15	2	3	4	0	16	30	5	13	4	10	6	19	1	3	10	14	19	5	7	28	10	23	2	3	1	8			1.93	1.96	1.22	0.19	1.56	0.17	0.76	0.5	1.84	1.18	0.42	1.73	0.96	0.17	0.23	0.24	0	1.18	1.64	0.2	0.89	0.23	0.48	0.34	1.18	0.06	0.18	0.65	0.91	0.92	0.25	0.39	1.58	0.63	1.35	0.12	0.32	0.11	0.95			1.29	1.46	0.92	0.14	1.1	0.13	0.59	0.34	1.35	0.83	0.28	1.19	0.67	0.1	0.14	0.15	0	0.73	1.21	0.14	0.65	0.15	0.34	0.23	0.84	0.04	0.1	0.49	0.68	0.68	0.18	0.28	1.02	0.39	0.99	0.08	0.13	0.04	0.32			-0.08	0.939	1		1.06	0.318	1		1.08	0.308	1		0.12	0.906	1		1.49	0.16	1		0.65	0.533	0.823		1.06	0.313	1		0.32	0.756	1		0.48	0.643	1		0.59	0.566	0.99		-0.63	0.542	0.942		0.76	0.485	0.613		1.14	0.28	1		1.16	0.271	1		0.2	0.844	0.994		1.57	0.137	0.936		0.72	0.481	0.77		1.14	0.275	0.981		0.4	0.697	1		0.56	0.587	0.963		0.67	0.513	0.906		-0.55	0.591	0.948		0.84	0.438	0.573		0.02	0.983	1		-0.94	0.372	0.837		0.44	0.682	0.98		-0.41	0.695	0.901		0	0.997	1		-0.74	0.481	1		-0.58	0.579	1		-0.46	0.658	1		-1.69	0.113	0.469		-0.3	0.785	0.881		-0.96	0.36	0.813		0.41	0.697	0.977		-0.43	0.679	0.891		-0.02	0.987	1		-0.76	0.467	1		-0.6	0.565	0.98		-0.49	0.643	0.955		-1.71	0.108	0.479		-0.32	0.769	0.87		1.37	0.192	1		0.52	0.609	0.974		0.94	0.366	1		0.2	0.846	1		0.36	0.727	0.961		0.47	0.645	0.935		-0.75	0.463	0.829		0.64	0.554	0.673		-0.85	0.419	0.813		-0.43	0.683	1		-1.17	0.263	1		-1.02	0.332	0.957		-0.9	0.391	0.899		-2.12	0.048	0.364		-0.74	0.503	0.631		0.42	0.69	0.889		-0.33	0.75	0.917		-0.17	0.869	0.969		-0.05	0.959	1		-1.28	0.219	0.645		0.11	0.918	0.986		-0.74	0.475	1		-0.58	0.574	1		-0.47	0.653	0.986		-1.69	0.11	0.504		-0.3	0.781	0.88		0.16	0.877	1		0.27	0.789	1		-0.95	0.356	0.737		0.44	0.684	0.792		0.12	0.91	1		-1.11	0.283	0.622		0.28	0.795	0.888		-1.22	0.238	0.583		0.16	0.879	0.94		1.39	0.202	0.345
ENSMUSG00000064391	U6 spliceosomal RNA [Source:RFAM;Acc:RF00026]	6	65939634	65939733	-1	U6	chr6	65939634	65939733	-	100	0	0	1	0	0	0	0	0	2	2	0	0	0	0	0	0	0	0	0	1	0	0	0	0	1	0	0	0	0	3	0	0	0	0	0	0	0	0	0			NA--low	NA--low	NA--low	NA--low	NA--low	NA--low	NA--low	NA--low	NA--low	NA--low	NA--low	NA--low	NA--low	NA--low	NA--low	NA--low	NA--low	NA--low	NA--low	NA--low	NA--low	NA--low	NA--low	NA--low	NA--low	NA--low	NA--low	NA--low	NA--low	NA--low	NA--low	NA--low	NA--low	NA--low	NA--low	NA--low	NA--low	NA--low	NA--low			0	0	0.07	0	0	0	0	0	0.15	0.13	0	0	0	0	0	0	0	0	0	0.03	0	0	0	0	0.04	0	0	0	0	0.11	0	0	0	0	0	0	0	0	0			NA	NA	NA		NA	NA	NA		NA	NA	NA		NA	NA	NA		NA	NA	NA		NA	NA	NA		NA	NA	NA		NA	NA	NA		NA	NA	NA		NA	NA	NA		NA	NA	NA		NA	NA	NA		NA	NA	NA		NA	NA	NA		NA	NA	NA		NA	NA	NA		NA	NA	NA		NA	NA	NA		NA	NA	NA		NA	NA	NA		NA	NA	NA		NA	NA	NA		NA	NA	NA		NA	NA	NA		NA	NA	NA		NA	NA	NA		NA	NA	NA		NA	NA	NA		NA	NA	NA		NA	NA	NA		NA	NA	NA		NA	NA	NA		NA	NA	NA		NA	NA	NA		NA	NA	NA		NA	NA	NA		NA	NA	NA		NA	NA	NA		NA	NA	NA		NA	NA	NA		NA	NA	NA		NA	NA	NA		NA	NA	NA		NA	NA	NA		NA	NA	NA		NA	NA	NA		NA	NA	NA		NA	NA	NA		NA	NA	NA		NA	NA	NA		NA	NA	NA		NA	NA	NA		NA	NA	NA		NA	NA	NA		NA	NA	NA		NA	NA	NA		NA	NA	NA		NA	NA	NA		NA	NA	NA		NA	NA	NA		NA	NA	NA		NA	NA	NA		NA	NA	NA		NA	NA	NA		NA	NA	NA		NA	NA	NA		NA	NA	NA		NA	NA	NA		NA	NA	NA		NA	NA	NA		NA	NA	NA		NA	NA	NA		NA	NA	NA		NA	NA	NA		NA	NA	NA		NA	NA	NA		NA	NA	NA		NA	NA	NA
ENSMUSG00000064392	Small nucleolar RNA SNORA9 [Source:RFAM;Acc:RF00411]	8	86904348	86904480	-1	SNORA9	chr8	86904348	86904480	-	133	0	0	0	0	0	0	0	0	0	0	0	0	0	0	0	0	0	0	0	0	0	0	0	0	0	0	0	0	0	0	0	0	0	0	0	0	0	0	0			NA--low	NA--low	NA--low	NA--low	NA--low	NA--low	NA--low	NA--low	NA--low	NA--low	NA--low	NA--low	NA--low	NA--low	NA--low	NA--low	NA--low	NA--low	NA--low	NA--low	NA--low	NA--low	NA--low	NA--low	NA--low	NA--low	NA--low	NA--low	NA--low	NA--low	NA--low	NA--low	NA--low	NA--low	NA--low	NA--low	NA--low	NA--low	NA--low			0	0	0	0	0	0	0	0	0	0	0	0	0	0	0	0	0	0	0	0	0	0	0	0	0	0	0	0	0	0	0	0	0	0	0	0	0	0	0			NA	NA	NA		NA	NA	NA		NA	NA	NA		NA	NA	NA		NA	NA	NA		NA	NA	NA		NA	NA	NA		NA	NA	NA		NA	NA	NA		NA	NA	NA		NA	NA	NA		NA	NA	NA		NA	NA	NA		NA	NA	NA		NA	NA	NA		NA	NA	NA		NA	NA	NA		NA	NA	NA		NA	NA	NA		NA	NA	NA		NA	NA	NA		NA	NA	NA		NA	NA	NA		NA	NA	NA		NA	NA	NA		NA	NA	NA		NA	NA	NA		NA	NA	NA		NA	NA	NA		NA	NA	NA		NA	NA	NA		NA	NA	NA		NA	NA	NA		NA	NA	NA		NA	NA	NA		NA	NA	NA		NA	NA	NA		NA	NA	NA		NA	NA	NA		NA	NA	NA		NA	NA	NA		NA	NA	NA		NA	NA	NA		NA	NA	NA		NA	NA	NA		NA	NA	NA		NA	NA	NA		NA	NA	NA		NA	NA	NA		NA	NA	NA		NA	NA	NA		NA	NA	NA		NA	NA	NA		NA	NA	NA		NA	NA	NA		NA	NA	NA		NA	NA	NA		NA	NA	NA		NA	NA	NA		NA	NA	NA		NA	NA	NA		NA	NA	NA		NA	NA	NA		NA	NA	NA		NA	NA	NA		NA	NA	NA		NA	NA	NA		NA	NA	NA		NA	NA	NA		NA	NA	NA		NA	NA	NA		NA	NA	NA		NA	NA	NA		NA	NA	NA		NA	NA	NA		NA	NA	NA		NA	NA	NA		NA	NA	NA
ENSMUSG00000064393	U6 spliceosomal RNA [Source:RFAM;Acc:RF00026]	8	112945261	112945367	-1	U6	chr8	112945261	112945367	-	107	0	0	0	0	0	0	0	0	0	0	0	0	0	0	0	0	0	0	0	0	0	0	0	0	0	0	0	0	0	0	0	0	0	0	0	0	0	0	0			NA--low	NA--low	NA--low	NA--low	NA--low	NA--low	NA--low	NA--low	NA--low	NA--low	NA--low	NA--low	NA--low	NA--low	NA--low	NA--low	NA--low	NA--low	NA--low	NA--low	NA--low	NA--low	NA--low	NA--low	NA--low	NA--low	NA--low	NA--low	NA--low	NA--low	NA--low	NA--low	NA--low	NA--low	NA--low	NA--low	NA--low	NA--low	NA--low			0	0	0	0	0	0	0	0	0	0	0	0	0	0	0	0	0	0	0	0	0	0	0	0	0	0	0	0	0	0	0	0	0	0	0	0	0	0	0			NA	NA	NA		NA	NA	NA		NA	NA	NA		NA	NA	NA		NA	NA	NA		NA	NA	NA		NA	NA	NA		NA	NA	NA		NA	NA	NA		NA	NA	NA		NA	NA	NA		NA	NA	NA		NA	NA	NA		NA	NA	NA		NA	NA	NA		NA	NA	NA		NA	NA	NA		NA	NA	NA		NA	NA	NA		NA	NA	NA		NA	NA	NA		NA	NA	NA		NA	NA	NA		NA	NA	NA		NA	NA	NA		NA	NA	NA		NA	NA	NA		NA	NA	NA		NA	NA	NA		NA	NA	NA		NA	NA	NA		NA	NA	NA		NA	NA	NA		NA	NA	NA		NA	NA	NA		NA	NA	NA		NA	NA	NA		NA	NA	NA		NA	NA	NA		NA	NA	NA		NA	NA	NA		NA	NA	NA		NA	NA	NA		NA	NA	NA		NA	NA	NA		NA	NA	NA		NA	NA	NA		NA	NA	NA		NA	NA	NA		NA	NA	NA		NA	NA	NA		NA	NA	NA		NA	NA	NA		NA	NA	NA		NA	NA	NA		NA	NA	NA		NA	NA	NA		NA	NA	NA		NA	NA	NA		NA	NA	NA		NA	NA	NA		NA	NA	NA		NA	NA	NA		NA	NA	NA		NA	NA	NA		NA	NA	NA		NA	NA	NA		NA	NA	NA		NA	NA	NA		NA	NA	NA		NA	NA	NA		NA	NA	NA		NA	NA	NA		NA	NA	NA		NA	NA	NA		NA	NA	NA		NA	NA	NA		NA	NA	NA
ENSMUSG00000064394	U6 spliceosomal RNA [Source:RFAM;Acc:RF00026]	14	76051230	76051336	-1	U6	chr14	76051230	76051336	-	107	0	0	0	0	0	0	0	0	0	0	0	0	0	0	0	0	0	0	0	0	0	0	0	0	0	0	0	0	0	0	0	0	0	0	0	0	0	0	0			NA--low	NA--low	NA--low	NA--low	NA--low	NA--low	NA--low	NA--low	NA--low	NA--low	NA--low	NA--low	NA--low	NA--low	NA--low	NA--low	NA--low	NA--low	NA--low	NA--low	NA--low	NA--low	NA--low	NA--low	NA--low	NA--low	NA--low	NA--low	NA--low	NA--low	NA--low	NA--low	NA--low	NA--low	NA--low	NA--low	NA--low	NA--low	NA--low			0	0	0	0	0	0	0	0	0	0	0	0	0	0	0	0	0	0	0	0	0	0	0	0	0	0	0	0	0	0	0	0	0	0	0	0	0	0	0			NA	NA	NA		NA	NA	NA		NA	NA	NA		NA	NA	NA		NA	NA	NA		NA	NA	NA		NA	NA	NA		NA	NA	NA		NA	NA	NA		NA	NA	NA		NA	NA	NA		NA	NA	NA		NA	NA	NA		NA	NA	NA		NA	NA	NA		NA	NA	NA		NA	NA	NA		NA	NA	NA		NA	NA	NA		NA	NA	NA		NA	NA	NA		NA	NA	NA		NA	NA	NA		NA	NA	NA		NA	NA	NA		NA	NA	NA		NA	NA	NA		NA	NA	NA		NA	NA	NA		NA	NA	NA		NA	NA	NA		NA	NA	NA		NA	NA	NA		NA	NA	NA		NA	NA	NA		NA	NA	NA		NA	NA	NA		NA	NA	NA		NA	NA	NA		NA	NA	NA		NA	NA	NA		NA	NA	NA		NA	NA	NA		NA	NA	NA		NA	NA	NA		NA	NA	NA		NA	NA	NA		NA	NA	NA		NA	NA	NA		NA	NA	NA		NA	NA	NA		NA	NA	NA		NA	NA	NA		NA	NA	NA		NA	NA	NA		NA	NA	NA		NA	NA	NA		NA	NA	NA		NA	NA	NA		NA	NA	NA		NA	NA	NA		NA	NA	NA		NA	NA	NA		NA	NA	NA		NA	NA	NA		NA	NA	NA		NA	NA	NA		NA	NA	NA		NA	NA	NA		NA	NA	NA		NA	NA	NA		NA	NA	NA		NA	NA	NA		NA	NA	NA		NA	NA	NA		NA	NA	NA		NA	NA	NA		NA	NA	NA
ENSMUSG00000064395	U6 spliceosomal RNA [Source:RFAM;Acc:RF00026]	1	132492147	132492253	-1	U6	chr1	132492147	132492253	-	107	0	0	0	0	0	0	0	0	0	0	0	0	0	0	0	0	0	0	0	0	0	0	0	0	0	0	0	0	0	0	0	0	0	0	0	0	0	0	0			NA--low	NA--low	NA--low	NA--low	NA--low	NA--low	NA--low	NA--low	NA--low	NA--low	NA--low	NA--low	NA--low	NA--low	NA--low	NA--low	NA--low	NA--low	NA--low	NA--low	NA--low	NA--low	NA--low	NA--low	NA--low	NA--low	NA--low	NA--low	NA--low	NA--low	NA--low	NA--low	NA--low	NA--low	NA--low	NA--low	NA--low	NA--low	NA--low			0	0	0	0	0	0	0	0	0	0	0	0	0	0	0	0	0	0	0	0	0	0	0	0	0	0	0	0	0	0	0	0	0	0	0	0	0	0	0			NA	NA	NA		NA	NA	NA		NA	NA	NA		NA	NA	NA		NA	NA	NA		NA	NA	NA		NA	NA	NA		NA	NA	NA		NA	NA	NA		NA	NA	NA		NA	NA	NA		NA	NA	NA		NA	NA	NA		NA	NA	NA		NA	NA	NA		NA	NA	NA		NA	NA	NA		NA	NA	NA		NA	NA	NA		NA	NA	NA		NA	NA	NA		NA	NA	NA		NA	NA	NA		NA	NA	NA		NA	NA	NA		NA	NA	NA		NA	NA	NA		NA	NA	NA		NA	NA	NA		NA	NA	NA		NA	NA	NA		NA	NA	NA		NA	NA	NA		NA	NA	NA		NA	NA	NA		NA	NA	NA		NA	NA	NA		NA	NA	NA		NA	NA	NA		NA	NA	NA		NA	NA	NA		NA	NA	NA		NA	NA	NA		NA	NA	NA		NA	NA	NA		NA	NA	NA		NA	NA	NA		NA	NA	NA		NA	NA	NA		NA	NA	NA		NA	NA	NA		NA	NA	NA		NA	NA	NA		NA	NA	NA		NA	NA	NA		NA	NA	NA		NA	NA	NA		NA	NA	NA		NA	NA	NA		NA	NA	NA		NA	NA	NA		NA	NA	NA		NA	NA	NA		NA	NA	NA		NA	NA	NA		NA	NA	NA		NA	NA	NA		NA	NA	NA		NA	NA	NA		NA	NA	NA		NA	NA	NA		NA	NA	NA		NA	NA	NA		NA	NA	NA		NA	NA	NA		NA	NA	NA		NA	NA	NA		NA	NA	NA
ENSMUSG00000064397	7SK RNA [Source:RFAM;Acc:RF00100]	9	120700583	120700903	-1	7SK	chr9	120700583	120700903	-	321	0	0	0	0	0	0	0	0	0	0	0	0	0	0	0	0	0	0	0	0	0	0	0	0	0	0	0	0	0	0	0	0	0	0	0	0	0	1	2			NA--low	NA--low	NA--low	NA--low	NA--low	NA--low	NA--low	NA--low	NA--low	NA--low	NA--low	NA--low	NA--low	NA--low	NA--low	NA--low	NA--low	NA--low	NA--low	NA--low	NA--low	NA--low	NA--low	NA--low	NA--low	NA--low	NA--low	NA--low	NA--low	NA--low	NA--low	NA--low	NA--low	NA--low	NA--low	NA--low	NA--low	NA--low	NA--low			0	0	0	0	0	0	0	0	0	0	0	0	0	0	0	0	0	0	0	0	0	0	0	0	0	0	0	0	0	0	0	0	0	0	0	0	0	0.04	0.08			NA	NA	NA		NA	NA	NA		NA	NA	NA		NA	NA	NA		NA	NA	NA		NA	NA	NA		NA	NA	NA		NA	NA	NA		NA	NA	NA		NA	NA	NA		NA	NA	NA		NA	NA	NA		NA	NA	NA		NA	NA	NA		NA	NA	NA		NA	NA	NA		NA	NA	NA		NA	NA	NA		NA	NA	NA		NA	NA	NA		NA	NA	NA		NA	NA	NA		NA	NA	NA		NA	NA	NA		NA	NA	NA		NA	NA	NA		NA	NA	NA		NA	NA	NA		NA	NA	NA		NA	NA	NA		NA	NA	NA		NA	NA	NA		NA	NA	NA		NA	NA	NA		NA	NA	NA		NA	NA	NA		NA	NA	NA		NA	NA	NA		NA	NA	NA		NA	NA	NA		NA	NA	NA		NA	NA	NA		NA	NA	NA		NA	NA	NA		NA	NA	NA		NA	NA	NA		NA	NA	NA		NA	NA	NA		NA	NA	NA		NA	NA	NA		NA	NA	NA		NA	NA	NA		NA	NA	NA		NA	NA	NA		NA	NA	NA		NA	NA	NA		NA	NA	NA		NA	NA	NA		NA	NA	NA		NA	NA	NA		NA	NA	NA		NA	NA	NA		NA	NA	NA		NA	NA	NA		NA	NA	NA		NA	NA	NA		NA	NA	NA		NA	NA	NA		NA	NA	NA		NA	NA	NA		NA	NA	NA		NA	NA	NA		NA	NA	NA		NA	NA	NA		NA	NA	NA		NA	NA	NA		NA	NA	NA		NA	NA	NA
ENSMUSG00000064398	U2 spliceosomal RNA [Source:RFAM;Acc:RF00004]	X	20191649	20191821	-1	U2	chrX	20191649	20191821	-	173	0	2	1	0	0	2	0	1	1	0	2	0	4	0	2	2	0	2	3	2	3	0	0	14	2	0	7	2	0	4	2	0	1	0	0	3	0	0	0			0	0.16	0.09	0	0	0.11	0	0.13	0.1	0	0.12	0	0.26	0	0.15	0.12	0	0.15	0.16	0.08	0.2	0	0	0.79	0.12	0	0.43	0.13	0	0.19	0.1	0	0.06	0	0	0.18	0	0	0			0	0.12	0.07	0	0	0.09	0	0.09	0.07	0	0.08	0	0.18	0	0.09	0.07	0	0.09	0.12	0.06	0.15	0	0	0.53	0.09	0	0.24	0.1	0	0.14	0.07	0	0.04	0	0	0.13	0	0	0			0.58	0.758	1		-1.01	0.566	1		-0.41	0.817	1		-1.06	0.543	1		-1.88	0.283	1		0.7	0.702	0.909		-1.43	0.415	1		-0.6	0.729	1		0.36	0.842	1		0.25	0.893	1		-0.28	0.871	0.999		3.19	0.209	0.345		-1.59	0.362	1		-0.98	0.574	1		-1.64	0.342	0.86		-2.46	0.157	0.937		0.13	0.94	0.996		-2.01	0.248	0.981		-1.18	0.493	1		-0.21	0.903	1		-0.33	0.852	0.991		-0.86	0.629	0.957		2.61	0.284	0.424		0.6	0.718	1		-0.05	0.975	1		-0.87	0.59	0.964		1.71	0.32	0.653		-0.42	0.797	1		0.41	0.802	1		1.37	0.413	1		1.26	0.454	1		0.73	0.674	0.904		4.2	0.093	0.202		-0.65	0.691	0.942		-1.48	0.372	0.898		1.11	0.52	0.798		-1.02	0.537	0.997		-0.19	0.907	1		0.77	0.647	0.99		0.66	0.698	0.969		0.12	0.945	0.999		3.6	0.15	0.286		-0.82	0.607	1		1.76	0.301	0.865		-0.37	0.819	1		0.46	0.775	0.996		1.42	0.39	0.843		1.31	0.431	0.858		0.78	0.648	0.912		4.25	0.087	0.186		2.58	0.135	0.587		0.45	0.775	1		1.28	0.428	1		2.24	0.181	0.948		2.13	0.205	0.853		1.6	0.348	0.736		5.07	0.041	0.111		-2.13	0.215	0.55		-1.3	0.442	0.73		-0.34	0.841	0.957		-0.45	0.791	0.936		-0.98	0.574	0.877		2.49	0.303	0.436		0.83	0.609	1		1.79	0.284	1		1.68	0.317	0.926		1.15	0.503	0.837		4.62	0.064	0.155		0.96	0.56	1		0.85	0.609	1		0.32	0.854	0.973		3.79	0.127	0.253		-0.11	0.946	1		-0.65	0.706	0.899		2.83	0.246	0.389		-0.53	0.756	0.921		2.94	0.231	0.37		3.47	0.167	0.302
ENSMUSG00000064399	U6 spliceosomal RNA [Source:RFAM;Acc:RF00026]	14	63718373	63718479	1	U6	chr14	63718373	63718479	+	107	0	0	0	0	0	0	0	1	0	0	0	0	0	0	0	0	0	0	0	6	0	0	0	0	0	0	0	0	0	0	0	0	0	0	0	2	0	0	0			NA--low	NA--low	NA--low	NA--low	NA--low	NA--low	NA--low	NA--low	NA--low	NA--low	NA--low	NA--low	NA--low	NA--low	NA--low	NA--low	NA--low	NA--low	NA--low	NA--low	NA--low	NA--low	NA--low	NA--low	NA--low	NA--low	NA--low	NA--low	NA--low	NA--low	NA--low	NA--low	NA--low	NA--low	NA--low	NA--low	NA--low	NA--low	NA--low			0	0	0	0	0	0	0	0.09	0	0	0	0	0	0	0	0	0	0	0	0.17	0	0	0	0	0	0	0	0	0	0	0	0	0	0	0	0.08	0	0	0			NA	NA	NA		NA	NA	NA		NA	NA	NA		NA	NA	NA		NA	NA	NA		NA	NA	NA		NA	NA	NA		NA	NA	NA		NA	NA	NA		NA	NA	NA		NA	NA	NA		NA	NA	NA		NA	NA	NA		NA	NA	NA		NA	NA	NA		NA	NA	NA		NA	NA	NA		NA	NA	NA		NA	NA	NA		NA	NA	NA		NA	NA	NA		NA	NA	NA		NA	NA	NA		NA	NA	NA		NA	NA	NA		NA	NA	NA		NA	NA	NA		NA	NA	NA		NA	NA	NA		NA	NA	NA		NA	NA	NA		NA	NA	NA		NA	NA	NA		NA	NA	NA		NA	NA	NA		NA	NA	NA		NA	NA	NA		NA	NA	NA		NA	NA	NA		NA	NA	NA		NA	NA	NA		NA	NA	NA		NA	NA	NA		NA	NA	NA		NA	NA	NA		NA	NA	NA		NA	NA	NA		NA	NA	NA		NA	NA	NA		NA	NA	NA		NA	NA	NA		NA	NA	NA		NA	NA	NA		NA	NA	NA		NA	NA	NA		NA	NA	NA		NA	NA	NA		NA	NA	NA		NA	NA	NA		NA	NA	NA		NA	NA	NA		NA	NA	NA		NA	NA	NA		NA	NA	NA		NA	NA	NA		NA	NA	NA		NA	NA	NA		NA	NA	NA		NA	NA	NA		NA	NA	NA		NA	NA	NA		NA	NA	NA		NA	NA	NA		NA	NA	NA		NA	NA	NA		NA	NA	NA		NA	NA	NA		NA	NA	NA
ENSMUSG00000064400	Small nucleolar RNA U3 [Source:RFAM;Acc:RF00012]	19	4078299	4078512	-1	U3	chr19	4078299	4078512	-	214	0	0	0	0	0	0	0	0	0	0	0	0	0	0	0	0	0	0	0	0	0	0	0	0	0	0	0	0	0	0	0	0	0	0	0	0	0	0	0			NA--low	NA--low	NA--low	NA--low	NA--low	NA--low	NA--low	NA--low	NA--low	NA--low	NA--low	NA--low	NA--low	NA--low	NA--low	NA--low	NA--low	NA--low	NA--low	NA--low	NA--low	NA--low	NA--low	NA--low	NA--low	NA--low	NA--low	NA--low	NA--low	NA--low	NA--low	NA--low	NA--low	NA--low	NA--low	NA--low	NA--low	NA--low	NA--low			0	0	0	0	0	0	0	0	0	0	0	0	0	0	0	0	0	0	0	0	0	0	0	0	0	0	0	0	0	0	0	0	0	0	0	0	0	0	0			NA	NA	NA		NA	NA	NA		NA	NA	NA		NA	NA	NA		NA	NA	NA		NA	NA	NA		NA	NA	NA		NA	NA	NA		NA	NA	NA		NA	NA	NA		NA	NA	NA		NA	NA	NA		NA	NA	NA		NA	NA	NA		NA	NA	NA		NA	NA	NA		NA	NA	NA		NA	NA	NA		NA	NA	NA		NA	NA	NA		NA	NA	NA		NA	NA	NA		NA	NA	NA		NA	NA	NA		NA	NA	NA		NA	NA	NA		NA	NA	NA		NA	NA	NA		NA	NA	NA		NA	NA	NA		NA	NA	NA		NA	NA	NA		NA	NA	NA		NA	NA	NA		NA	NA	NA		NA	NA	NA		NA	NA	NA		NA	NA	NA		NA	NA	NA		NA	NA	NA		NA	NA	NA		NA	NA	NA		NA	NA	NA		NA	NA	NA		NA	NA	NA		NA	NA	NA		NA	NA	NA		NA	NA	NA		NA	NA	NA		NA	NA	NA		NA	NA	NA		NA	NA	NA		NA	NA	NA		NA	NA	NA		NA	NA	NA		NA	NA	NA		NA	NA	NA		NA	NA	NA		NA	NA	NA		NA	NA	NA		NA	NA	NA		NA	NA	NA		NA	NA	NA		NA	NA	NA		NA	NA	NA		NA	NA	NA		NA	NA	NA		NA	NA	NA		NA	NA	NA		NA	NA	NA		NA	NA	NA		NA	NA	NA		NA	NA	NA		NA	NA	NA		NA	NA	NA		NA	NA	NA		NA	NA	NA		NA	NA	NA
ENSMUSG00000064402	U6 spliceosomal RNA [Source:RFAM;Acc:RF00026]	10	89284085	89284191	-1	U6	chr10	89284085	89284191	-	107	3	2	3	2	3	4	2	1	3	2	1	4	2	7	1	4	1	1	3	0	4	3	3	4	7	4	6	0	3	1	1	1	1	5	8	1	5	0	0			0.53	0.16	0.26	0.13	0.17	0.22	0.13	0.13	0.31	0.18	0.06	0.28	0.13	0.59	0.08	0.24	0.07	0.07	0.16	0	0.27	0.17	0.14	0.22	0.43	0.24	0.37	0	0.19	0.05	0.05	0.06	0.06	0.32	0.47	0.06	0.54	0	0			0.35	0.12	0.2	0.09	0.12	0.17	0.1	0.09	0.22	0.13	0.04	0.19	0.09	0.36	0.05	0.15	0.04	0.05	0.12	0	0.2	0.11	0.1	0.15	0.31	0.16	0.2	0	0.15	0.04	0.04	0.04	0.04	0.19	0.35	0.04	0.22	0	0			0.13	0.912	1		-0.6	0.591	1		0.37	0.751	1		0.36	0.75	1		-0.01	0.99	1		0.04	0.974	1		-0.97	0.373	1		1.14	0.343	1		1.64	0.182	1		-0.55	0.615	0.993		-0.58	0.615	0.957		-0.4	0.741	0.832		-0.73	0.506	1		0.24	0.831	1		0.24	0.831	0.992		-0.14	0.898	1		-0.09	0.934	0.995		-1.09	0.303	0.981		1.01	0.388	1		1.51	0.208	0.884		-0.68	0.526	0.911		-0.71	0.531	0.929		-0.52	0.657	0.767		0.97	0.381	1		0.97	0.376	0.839		0.59	0.579	0.963		0.64	0.55	0.819		-0.36	0.723	1		1.74	0.13	1		2.24	0.057	1		0.05	0.96	1		0.02	0.982	1		0.21	0.859	0.938		-0.01	0.998	1		-0.38	0.728	0.982		-0.33	0.764	0.929		-1.34	0.214	0.959		0.77	0.516	1		1.27	0.295	0.93		-0.92	0.395	0.887		-0.95	0.406	0.757		-0.77	0.521	0.659		-0.38	0.726	1		-0.33	0.763	0.997		-1.33	0.208	1		0.78	0.507	0.962		1.28	0.287	0.8		-0.91	0.389	0.842		-0.94	0.4	0.795		-0.76	0.518	0.64		0.05	0.963	1		-0.95	0.352	1		1.15	0.311	1		1.65	0.157	0.947		-0.54	0.603	0.954		-0.57	0.605	0.88		-0.38	0.738	0.834		-1	0.332	0.658		1.1	0.336	0.653		1.6	0.173	0.471		-0.59	0.573	0.826		-0.62	0.576	0.879		-0.43	0.707	0.817		2.11	0.059	1		2.61	0.023	1		0.42	0.677	0.989		0.39	0.714	0.936		0.57	0.609	0.738		0.5	0.69	1		-1.69	0.132	1		-1.72	0.145	0.542		-1.54	0.214	0.359		-2.19	0.057	1		-2.22	0.066	0.34		-2.04	0.107	0.221		-0.03	0.979	1		0.15	0.892	0.95		0.18	0.878	0.946
ENSMUSG00000064403	U1 spliceosomal RNA [Source:RFAM;Acc:RF00003]	7	98815659	98815803	-1	U1	chr7	98815659	98815803	-	145	0	0	0	0	0	0	0	0	0	0	0	0	0	0	0	0	0	0	0	0	0	0	0	0	0	0	0	0	0	0	0	0	0	0	0	0	0	0	0			NA--low	NA--low	NA--low	NA--low	NA--low	NA--low	NA--low	NA--low	NA--low	NA--low	NA--low	NA--low	NA--low	NA--low	NA--low	NA--low	NA--low	NA--low	NA--low	NA--low	NA--low	NA--low	NA--low	NA--low	NA--low	NA--low	NA--low	NA--low	NA--low	NA--low	NA--low	NA--low	NA--low	NA--low	NA--low	NA--low	NA--low	NA--low	NA--low			0	0	0	0	0	0	0	0	0	0	0	0	0	0	0	0	0	0	0	0	0	0	0	0	0	0	0	0	0	0	0	0	0	0	0	0	0	0	0			NA	NA	NA		NA	NA	NA		NA	NA	NA		NA	NA	NA		NA	NA	NA		NA	NA	NA		NA	NA	NA		NA	NA	NA		NA	NA	NA		NA	NA	NA		NA	NA	NA		NA	NA	NA		NA	NA	NA		NA	NA	NA		NA	NA	NA		NA	NA	NA		NA	NA	NA		NA	NA	NA		NA	NA	NA		NA	NA	NA		NA	NA	NA		NA	NA	NA		NA	NA	NA		NA	NA	NA		NA	NA	NA		NA	NA	NA		NA	NA	NA		NA	NA	NA		NA	NA	NA		NA	NA	NA		NA	NA	NA		NA	NA	NA		NA	NA	NA		NA	NA	NA		NA	NA	NA		NA	NA	NA		NA	NA	NA		NA	NA	NA		NA	NA	NA		NA	NA	NA		NA	NA	NA		NA	NA	NA		NA	NA	NA		NA	NA	NA		NA	NA	NA		NA	NA	NA		NA	NA	NA		NA	NA	NA		NA	NA	NA		NA	NA	NA		NA	NA	NA		NA	NA	NA		NA	NA	NA		NA	NA	NA		NA	NA	NA		NA	NA	NA		NA	NA	NA		NA	NA	NA		NA	NA	NA		NA	NA	NA		NA	NA	NA		NA	NA	NA		NA	NA	NA		NA	NA	NA		NA	NA	NA		NA	NA	NA		NA	NA	NA		NA	NA	NA		NA	NA	NA		NA	NA	NA		NA	NA	NA		NA	NA	NA		NA	NA	NA		NA	NA	NA		NA	NA	NA		NA	NA	NA		NA	NA	NA		NA	NA	NA
ENSMUSG00000064405	Small nucleolar RNA SNORA71 [Source:RFAM;Acc:RF00056]	2	158185534	158185665	-1	SNORA71	chr2	158185534	158185665	-	132	0	0	0	0	0	0	0	0	0	0	0	0	0	0	0	0	0	0	0	0	0	0	0	0	0	0	0	0	0	0	0	0	0	0	0	0	0	0	0			NA--low	NA--low	NA--low	NA--low	NA--low	NA--low	NA--low	NA--low	NA--low	NA--low	NA--low	NA--low	NA--low	NA--low	NA--low	NA--low	NA--low	NA--low	NA--low	NA--low	NA--low	NA--low	NA--low	NA--low	NA--low	NA--low	NA--low	NA--low	NA--low	NA--low	NA--low	NA--low	NA--low	NA--low	NA--low	NA--low	NA--low	NA--low	NA--low			0	0	0	0	0	0	0	0	0	0	0	0	0	0	0	0	0	0	0	0	0	0	0	0	0	0	0	0	0	0	0	0	0	0	0	0	0	0	0			NA	NA	NA		NA	NA	NA		NA	NA	NA		NA	NA	NA		NA	NA	NA		NA	NA	NA		NA	NA	NA		NA	NA	NA		NA	NA	NA		NA	NA	NA		NA	NA	NA		NA	NA	NA		NA	NA	NA		NA	NA	NA		NA	NA	NA		NA	NA	NA		NA	NA	NA		NA	NA	NA		NA	NA	NA		NA	NA	NA		NA	NA	NA		NA	NA	NA		NA	NA	NA		NA	NA	NA		NA	NA	NA		NA	NA	NA		NA	NA	NA		NA	NA	NA		NA	NA	NA		NA	NA	NA		NA	NA	NA		NA	NA	NA		NA	NA	NA		NA	NA	NA		NA	NA	NA		NA	NA	NA		NA	NA	NA		NA	NA	NA		NA	NA	NA		NA	NA	NA		NA	NA	NA		NA	NA	NA		NA	NA	NA		NA	NA	NA		NA	NA	NA		NA	NA	NA		NA	NA	NA		NA	NA	NA		NA	NA	NA		NA	NA	NA		NA	NA	NA		NA	NA	NA		NA	NA	NA		NA	NA	NA		NA	NA	NA		NA	NA	NA		NA	NA	NA		NA	NA	NA		NA	NA	NA		NA	NA	NA		NA	NA	NA		NA	NA	NA		NA	NA	NA		NA	NA	NA		NA	NA	NA		NA	NA	NA		NA	NA	NA		NA	NA	NA		NA	NA	NA		NA	NA	NA		NA	NA	NA		NA	NA	NA		NA	NA	NA		NA	NA	NA		NA	NA	NA		NA	NA	NA		NA	NA	NA		NA	NA	NA
ENSMUSG00000064407	U6 spliceosomal RNA [Source:RFAM;Acc:RF00026]	14	86711096	86711185	-1	U6	chr14	86711096	86711185	-	90	0	0	0	0	0	0	0	0	0	0	0	0	0	0	0	0	0	0	0	0	0	0	0	0	0	0	0	0	0	0	0	0	0	0	0	0	0	0	0			NA--low	NA--low	NA--low	NA--low	NA--low	NA--low	NA--low	NA--low	NA--low	NA--low	NA--low	NA--low	NA--low	NA--low	NA--low	NA--low	NA--low	NA--low	NA--low	NA--low	NA--low	NA--low	NA--low	NA--low	NA--low	NA--low	NA--low	NA--low	NA--low	NA--low	NA--low	NA--low	NA--low	NA--low	NA--low	NA--low	NA--low	NA--low	NA--low			0	0	0	0	0	0	0	0	0	0	0	0	0	0	0	0	0	0	0	0	0	0	0	0	0	0	0	0	0	0	0	0	0	0	0	0	0	0	0			NA	NA	NA		NA	NA	NA		NA	NA	NA		NA	NA	NA		NA	NA	NA		NA	NA	NA		NA	NA	NA		NA	NA	NA		NA	NA	NA		NA	NA	NA		NA	NA	NA		NA	NA	NA		NA	NA	NA		NA	NA	NA		NA	NA	NA		NA	NA	NA		NA	NA	NA		NA	NA	NA		NA	NA	NA		NA	NA	NA		NA	NA	NA		NA	NA	NA		NA	NA	NA		NA	NA	NA		NA	NA	NA		NA	NA	NA		NA	NA	NA		NA	NA	NA		NA	NA	NA		NA	NA	NA		NA	NA	NA		NA	NA	NA		NA	NA	NA		NA	NA	NA		NA	NA	NA		NA	NA	NA		NA	NA	NA		NA	NA	NA		NA	NA	NA		NA	NA	NA		NA	NA	NA		NA	NA	NA		NA	NA	NA		NA	NA	NA		NA	NA	NA		NA	NA	NA		NA	NA	NA		NA	NA	NA		NA	NA	NA		NA	NA	NA		NA	NA	NA		NA	NA	NA		NA	NA	NA		NA	NA	NA		NA	NA	NA		NA	NA	NA		NA	NA	NA		NA	NA	NA		NA	NA	NA		NA	NA	NA		NA	NA	NA		NA	NA	NA		NA	NA	NA		NA	NA	NA		NA	NA	NA		NA	NA	NA		NA	NA	NA		NA	NA	NA		NA	NA	NA		NA	NA	NA		NA	NA	NA		NA	NA	NA		NA	NA	NA		NA	NA	NA		NA	NA	NA		NA	NA	NA		NA	NA	NA		NA	NA	NA
ENSMUSG00000064408	U6 spliceosomal RNA [Source:RFAM;Acc:RF00026]	6	74401791	74401898	-1	U6	chr6	74401791	74401898	-	108	0	0	0	0	0	0	0	1	0	0	0	0	0	0	0	0	1	0	0	0	0	0	0	0	0	0	0	0	0	0	0	0	0	0	0	0	0	0	1			NA--low	NA--low	NA--low	NA--low	NA--low	NA--low	NA--low	NA--low	NA--low	NA--low	NA--low	NA--low	NA--low	NA--low	NA--low	NA--low	NA--low	NA--low	NA--low	NA--low	NA--low	NA--low	NA--low	NA--low	NA--low	NA--low	NA--low	NA--low	NA--low	NA--low	NA--low	NA--low	NA--low	NA--low	NA--low	NA--low	NA--low	NA--low	NA--low			0	0	0	0	0	0	0	0.09	0	0	0	0	0	0	0	0	0.04	0	0	0	0	0	0	0	0	0	0	0	0	0	0	0	0	0	0	0	0	0	0.04			NA	NA	NA		NA	NA	NA		NA	NA	NA		NA	NA	NA		NA	NA	NA		NA	NA	NA		NA	NA	NA		NA	NA	NA		NA	NA	NA		NA	NA	NA		NA	NA	NA		NA	NA	NA		NA	NA	NA		NA	NA	NA		NA	NA	NA		NA	NA	NA		NA	NA	NA		NA	NA	NA		NA	NA	NA		NA	NA	NA		NA	NA	NA		NA	NA	NA		NA	NA	NA		NA	NA	NA		NA	NA	NA		NA	NA	NA		NA	NA	NA		NA	NA	NA		NA	NA	NA		NA	NA	NA		NA	NA	NA		NA	NA	NA		NA	NA	NA		NA	NA	NA		NA	NA	NA		NA	NA	NA		NA	NA	NA		NA	NA	NA		NA	NA	NA		NA	NA	NA		NA	NA	NA		NA	NA	NA		NA	NA	NA		NA	NA	NA		NA	NA	NA		NA	NA	NA		NA	NA	NA		NA	NA	NA		NA	NA	NA		NA	NA	NA		NA	NA	NA		NA	NA	NA		NA	NA	NA		NA	NA	NA		NA	NA	NA		NA	NA	NA		NA	NA	NA		NA	NA	NA		NA	NA	NA		NA	NA	NA		NA	NA	NA		NA	NA	NA		NA	NA	NA		NA	NA	NA		NA	NA	NA		NA	NA	NA		NA	NA	NA		NA	NA	NA		NA	NA	NA		NA	NA	NA		NA	NA	NA		NA	NA	NA		NA	NA	NA		NA	NA	NA		NA	NA	NA		NA	NA	NA		NA	NA	NA		NA	NA	NA
ENSMUSG00000064409	nuclear encoded rRNA 5S 40 [Source:MGI Symbol;Acc:MGI:4421885]	15	79522932	79523055	1	n-R5s40	chr15	79522932	79523055	+	124	0	1	1	0	0	0	0	0	1	0	0	0	0	0	0	0	0	0	0	0	0	1	1	1	4	0	0	0	2	4	1	0	0	0	0	0	0	0	0			NA--low	NA--low	NA--low	NA--low	NA--low	NA--low	NA--low	NA--low	NA--low	NA--low	NA--low	NA--low	NA--low	NA--low	NA--low	NA--low	NA--low	NA--low	NA--low	NA--low	NA--low	NA--low	NA--low	NA--low	NA--low	NA--low	NA--low	NA--low	NA--low	NA--low	NA--low	NA--low	NA--low	NA--low	NA--low	NA--low	NA--low	NA--low	NA--low			0	0.06	0.07	0	0	0	0	0	0.07	0	0	0	0	0	0	0	0	0	0	0	0	0.04	0.03	0.04	0.18	0	0	0	0.1	0.14	0.04	0	0	0	0	0	0	0	0			NA	NA	NA		NA	NA	NA		NA	NA	NA		NA	NA	NA		NA	NA	NA		NA	NA	NA		NA	NA	NA		NA	NA	NA		NA	NA	NA		NA	NA	NA		NA	NA	NA		NA	NA	NA		NA	NA	NA		NA	NA	NA		NA	NA	NA		NA	NA	NA		NA	NA	NA		NA	NA	NA		NA	NA	NA		NA	NA	NA		NA	NA	NA		NA	NA	NA		NA	NA	NA		NA	NA	NA		NA	NA	NA		NA	NA	NA		NA	NA	NA		NA	NA	NA		NA	NA	NA		NA	NA	NA		NA	NA	NA		NA	NA	NA		NA	NA	NA		NA	NA	NA		NA	NA	NA		NA	NA	NA		NA	NA	NA		NA	NA	NA		NA	NA	NA		NA	NA	NA		NA	NA	NA		NA	NA	NA		NA	NA	NA		NA	NA	NA		NA	NA	NA		NA	NA	NA		NA	NA	NA		NA	NA	NA		NA	NA	NA		NA	NA	NA		NA	NA	NA		NA	NA	NA		NA	NA	NA		NA	NA	NA		NA	NA	NA		NA	NA	NA		NA	NA	NA		NA	NA	NA		NA	NA	NA		NA	NA	NA		NA	NA	NA		NA	NA	NA		NA	NA	NA		NA	NA	NA		NA	NA	NA		NA	NA	NA		NA	NA	NA		NA	NA	NA		NA	NA	NA		NA	NA	NA		NA	NA	NA		NA	NA	NA		NA	NA	NA		NA	NA	NA		NA	NA	NA		NA	NA	NA		NA	NA	NA		NA	NA	NA
ENSMUSG00000064410	Small nucleolar RNA SNORA36 family [Source:RFAM;Acc:RF00340]	4	46508027	46508157	1	SNORA36	chr4	46508027	46508157	+	131	0	0	0	0	0	0	0	0	0	0	0	0	0	0	0	0	0	0	0	0	0	0	0	0	0	0	0	0	0	0	0	0	0	0	0	0	0	0	0			NA--low	NA--low	NA--low	NA--low	NA--low	NA--low	NA--low	NA--low	NA--low	NA--low	NA--low	NA--low	NA--low	NA--low	NA--low	NA--low	NA--low	NA--low	NA--low	NA--low	NA--low	NA--low	NA--low	NA--low	NA--low	NA--low	NA--low	NA--low	NA--low	NA--low	NA--low	NA--low	NA--low	NA--low	NA--low	NA--low	NA--low	NA--low	NA--low			0	0	0	0	0	0	0	0	0	0	0	0	0	0	0	0	0	0	0	0	0	0	0	0	0	0	0	0	0	0	0	0	0	0	0	0	0	0	0			NA	NA	NA		NA	NA	NA		NA	NA	NA		NA	NA	NA		NA	NA	NA		NA	NA	NA		NA	NA	NA		NA	NA	NA		NA	NA	NA		NA	NA	NA		NA	NA	NA		NA	NA	NA		NA	NA	NA		NA	NA	NA		NA	NA	NA		NA	NA	NA		NA	NA	NA		NA	NA	NA		NA	NA	NA		NA	NA	NA		NA	NA	NA		NA	NA	NA		NA	NA	NA		NA	NA	NA		NA	NA	NA		NA	NA	NA		NA	NA	NA		NA	NA	NA		NA	NA	NA		NA	NA	NA		NA	NA	NA		NA	NA	NA		NA	NA	NA		NA	NA	NA		NA	NA	NA		NA	NA	NA		NA	NA	NA		NA	NA	NA		NA	NA	NA		NA	NA	NA		NA	NA	NA		NA	NA	NA		NA	NA	NA		NA	NA	NA		NA	NA	NA		NA	NA	NA		NA	NA	NA		NA	NA	NA		NA	NA	NA		NA	NA	NA		NA	NA	NA		NA	NA	NA		NA	NA	NA		NA	NA	NA		NA	NA	NA		NA	NA	NA		NA	NA	NA		NA	NA	NA		NA	NA	NA		NA	NA	NA		NA	NA	NA		NA	NA	NA		NA	NA	NA		NA	NA	NA		NA	NA	NA		NA	NA	NA		NA	NA	NA		NA	NA	NA		NA	NA	NA		NA	NA	NA		NA	NA	NA		NA	NA	NA		NA	NA	NA		NA	NA	NA		NA	NA	NA		NA	NA	NA		NA	NA	NA		NA	NA	NA
ENSMUSG00000064411	U6 spliceosomal RNA [Source:RFAM;Acc:RF00026]	14	105649227	105649333	1	U6	chr14	105649227	105649333	+	107	0	0	0	0	0	0	0	0	0	0	0	0	0	0	1	0	0	0	0	0	0	0	0	0	0	0	0	0	0	0	0	0	0	0	0	0	0	0	0			NA--low	NA--low	NA--low	NA--low	NA--low	NA--low	NA--low	NA--low	NA--low	NA--low	NA--low	NA--low	NA--low	NA--low	NA--low	NA--low	NA--low	NA--low	NA--low	NA--low	NA--low	NA--low	NA--low	NA--low	NA--low	NA--low	NA--low	NA--low	NA--low	NA--low	NA--low	NA--low	NA--low	NA--low	NA--low	NA--low	NA--low	NA--low	NA--low			0	0	0	0	0	0	0	0	0	0	0	0	0	0	0.05	0	0	0	0	0	0	0	0	0	0	0	0	0	0	0	0	0	0	0	0	0	0	0	0			NA	NA	NA		NA	NA	NA		NA	NA	NA		NA	NA	NA		NA	NA	NA		NA	NA	NA		NA	NA	NA		NA	NA	NA		NA	NA	NA		NA	NA	NA		NA	NA	NA		NA	NA	NA		NA	NA	NA		NA	NA	NA		NA	NA	NA		NA	NA	NA		NA	NA	NA		NA	NA	NA		NA	NA	NA		NA	NA	NA		NA	NA	NA		NA	NA	NA		NA	NA	NA		NA	NA	NA		NA	NA	NA		NA	NA	NA		NA	NA	NA		NA	NA	NA		NA	NA	NA		NA	NA	NA		NA	NA	NA		NA	NA	NA		NA	NA	NA		NA	NA	NA		NA	NA	NA		NA	NA	NA		NA	NA	NA		NA	NA	NA		NA	NA	NA		NA	NA	NA		NA	NA	NA		NA	NA	NA		NA	NA	NA		NA	NA	NA		NA	NA	NA		NA	NA	NA		NA	NA	NA		NA	NA	NA		NA	NA	NA		NA	NA	NA		NA	NA	NA		NA	NA	NA		NA	NA	NA		NA	NA	NA		NA	NA	NA		NA	NA	NA		NA	NA	NA		NA	NA	NA		NA	NA	NA		NA	NA	NA		NA	NA	NA		NA	NA	NA		NA	NA	NA		NA	NA	NA		NA	NA	NA		NA	NA	NA		NA	NA	NA		NA	NA	NA		NA	NA	NA		NA	NA	NA		NA	NA	NA		NA	NA	NA		NA	NA	NA		NA	NA	NA		NA	NA	NA		NA	NA	NA		NA	NA	NA		NA	NA	NA
ENSMUSG00000064412	U6 spliceosomal RNA [Source:RFAM;Acc:RF00026]	12	96858028	96858134	1	U6	chr12	96858028	96858134	+	107	0	0	0	0	0	0	0	0	0	0	0	0	0	0	0	0	0	0	0	0	0	0	0	0	0	0	0	0	0	0	0	0	0	0	0	0	0	0	0			NA--low	NA--low	NA--low	NA--low	NA--low	NA--low	NA--low	NA--low	NA--low	NA--low	NA--low	NA--low	NA--low	NA--low	NA--low	NA--low	NA--low	NA--low	NA--low	NA--low	NA--low	NA--low	NA--low	NA--low	NA--low	NA--low	NA--low	NA--low	NA--low	NA--low	NA--low	NA--low	NA--low	NA--low	NA--low	NA--low	NA--low	NA--low	NA--low			0	0	0	0	0	0	0	0	0	0	0	0	0	0	0	0	0	0	0	0	0	0	0	0	0	0	0	0	0	0	0	0	0	0	0	0	0	0	0			NA	NA	NA		NA	NA	NA		NA	NA	NA		NA	NA	NA		NA	NA	NA		NA	NA	NA		NA	NA	NA		NA	NA	NA		NA	NA	NA		NA	NA	NA		NA	NA	NA		NA	NA	NA		NA	NA	NA		NA	NA	NA		NA	NA	NA		NA	NA	NA		NA	NA	NA		NA	NA	NA		NA	NA	NA		NA	NA	NA		NA	NA	NA		NA	NA	NA		NA	NA	NA		NA	NA	NA		NA	NA	NA		NA	NA	NA		NA	NA	NA		NA	NA	NA		NA	NA	NA		NA	NA	NA		NA	NA	NA		NA	NA	NA		NA	NA	NA		NA	NA	NA		NA	NA	NA		NA	NA	NA		NA	NA	NA		NA	NA	NA		NA	NA	NA		NA	NA	NA		NA	NA	NA		NA	NA	NA		NA	NA	NA		NA	NA	NA		NA	NA	NA		NA	NA	NA		NA	NA	NA		NA	NA	NA		NA	NA	NA		NA	NA	NA		NA	NA	NA		NA	NA	NA		NA	NA	NA		NA	NA	NA		NA	NA	NA		NA	NA	NA		NA	NA	NA		NA	NA	NA		NA	NA	NA		NA	NA	NA		NA	NA	NA		NA	NA	NA		NA	NA	NA		NA	NA	NA		NA	NA	NA		NA	NA	NA		NA	NA	NA		NA	NA	NA		NA	NA	NA		NA	NA	NA		NA	NA	NA		NA	NA	NA		NA	NA	NA		NA	NA	NA		NA	NA	NA		NA	NA	NA		NA	NA	NA		NA	NA	NA
ENSMUSG00000064413	U6 spliceosomal RNA [Source:RFAM;Acc:RF00026]	2	132542842	132542944	1	U6	chr2	132542842	132542944	+	103	0	0	2	0	1	2	1	0	0	1	0	1	0	2	0	0	2	6	4	1	0	0	0	0	1	0	0	5	0	4	2	0	1	5	0	1	0	8	0			0	0	0.17	0	0.06	0.11	0.06	0	0	0.09	0	0.07	0	0.17	0	0	0.14	0.44	0.22	0.04	0	0	0	0	0.06	0	0	0.32	0	0.19	0.1	0	0.06	0.32	0	0.06	0	0.91	0			0	0	0.13	0	0.04	0.09	0.05	0	0	0.06	0	0.05	0	0.1	0	0	0.09	0.27	0.16	0.03	0	0	0	0	0.04	0	0	0.24	0	0.14	0.07	0	0.04	0.19	0	0.04	0	0.29	0			-0.78	0.715	1		-0.99	0.645	1		-2.56	0.227	1		-1.55	0.453	1		2.01	0.243	1		-0.96	0.643	0.879		0.2	0.912	1		-2.4	0.253	1		-0.82	0.692	1		-1.93	0.356	0.966		-0.98	0.646	0.963		-3.71	0.093	0.198		-0.21	0.918	1		-1.78	0.374	1		-0.77	0.692	0.962		2.79	0.138	0.936		-0.18	0.925	0.991		0.99	0.625	1		-1.62	0.412	1		-0.04	0.983	1		-1.14	0.561	0.923		-0.2	0.918	1		-2.93	0.16	0.29		-1.57	0.434	1		-0.56	0.774	0.971		3	0.12	0.834		0.03	0.991	1		1.2	0.56	1		-1.41	0.477	1		0.17	0.933	1		-0.93	0.636	1		0.01	1	1		-2.72	0.192	0.332		1	0.599	0.911		4.57	0.031	0.791		1.6	0.412	0.723		2.76	0.18	0.956		0.15	0.935	1		1.74	0.37	0.943		0.63	0.739	0.977		1.58	0.436	0.775		-1.15	0.552	0.687		3.56	0.071	1		0.59	0.756	0.997		1.76	0.378	1		-0.85	0.653	0.982		0.74	0.698	0.955		-0.37	0.845	0.982		0.57	0.775	0.956		-2.16	0.277	0.413		-2.97	0.115	0.558		-1.8	0.273	1		-4.41	0.034	1		-2.83	0.127	0.947		-3.93	0.052	0.765		-2.99	0.12	0.516		-5.72	0.011	0.045		1.17	0.554	0.813		-1.44	0.455	0.739		0.14	0.939	0.999		-0.96	0.616	0.85		-0.02	0.991	1		-2.75	0.177	0.296		-2.61	0.202	1		-1.02	0.601	1		-2.13	0.291	0.924		-1.18	0.56	0.869		-3.92	0.071	0.167		1.59	0.41	1		0.48	0.799	1		1.42	0.479	0.809		-1.31	0.5	0.636		-1.11	0.562	1		-0.16	0.932	0.993		-2.89	0.155	0.284		0.95	0.638	0.861		-1.79	0.363	0.503		-2.73	0.194	0.335
ENSMUSG00000064414	nuclear encoded rRNA 5S 215 [Source:MGI Symbol;Acc:MGI:4422080]	1	87571457	87571560	1	n-R5s215	chr1	87571457	87571560	+	104	0	0	0	0	0	0	0	0	0	0	0	0	0	0	0	0	0	0	0	0	0	0	0	0	0	0	0	0	0	0	0	0	0	0	0	0	0	0	0			NA--low	NA--low	NA--low	NA--low	NA--low	NA--low	NA--low	NA--low	NA--low	NA--low	NA--low	NA--low	NA--low	NA--low	NA--low	NA--low	NA--low	NA--low	NA--low	NA--low	NA--low	NA--low	NA--low	NA--low	NA--low	NA--low	NA--low	NA--low	NA--low	NA--low	NA--low	NA--low	NA--low	NA--low	NA--low	NA--low	NA--low	NA--low	NA--low			0	0	0	0	0	0	0	0	0	0	0	0	0	0	0	0	0	0	0	0	0	0	0	0	0	0	0	0	0	0	0	0	0	0	0	0	0	0	0			NA	NA	NA		NA	NA	NA		NA	NA	NA		NA	NA	NA		NA	NA	NA		NA	NA	NA		NA	NA	NA		NA	NA	NA		NA	NA	NA		NA	NA	NA		NA	NA	NA		NA	NA	NA		NA	NA	NA		NA	NA	NA		NA	NA	NA		NA	NA	NA		NA	NA	NA		NA	NA	NA		NA	NA	NA		NA	NA	NA		NA	NA	NA		NA	NA	NA		NA	NA	NA		NA	NA	NA		NA	NA	NA		NA	NA	NA		NA	NA	NA		NA	NA	NA		NA	NA	NA		NA	NA	NA		NA	NA	NA		NA	NA	NA		NA	NA	NA		NA	NA	NA		NA	NA	NA		NA	NA	NA		NA	NA	NA		NA	NA	NA		NA	NA	NA		NA	NA	NA		NA	NA	NA		NA	NA	NA		NA	NA	NA		NA	NA	NA		NA	NA	NA		NA	NA	NA		NA	NA	NA		NA	NA	NA		NA	NA	NA		NA	NA	NA		NA	NA	NA		NA	NA	NA		NA	NA	NA		NA	NA	NA		NA	NA	NA		NA	NA	NA		NA	NA	NA		NA	NA	NA		NA	NA	NA		NA	NA	NA		NA	NA	NA		NA	NA	NA		NA	NA	NA		NA	NA	NA		NA	NA	NA		NA	NA	NA		NA	NA	NA		NA	NA	NA		NA	NA	NA		NA	NA	NA		NA	NA	NA		NA	NA	NA		NA	NA	NA		NA	NA	NA		NA	NA	NA		NA	NA	NA		NA	NA	NA		NA	NA	NA
ENSMUSG00000064416	U1 spliceosomal RNA [Source:RFAM;Acc:RF00003]	X	147819037	147819186	1	U1	chrX	147819037	147819186	+	150	0	2	3	0	0	0	3	0	0	1	0	0	2	0	0	1	1	2	0	2	0	2	1	0	5	1	3	4	1	2	0	6	0	2	0	2	1	0	0			0	0.16	0.26	0	0	0	0.19	0	0	0.09	0	0	0.13	0	0	0.06	0.07	0.15	0	0.08	0	0.11	0.05	0	0.31	0.06	0.18	0.26	0.06	0.1	0	0.33	0	0.13	0	0.12	0.11	0	0			0	0.12	0.2	0	0	0	0.15	0	0	0.06	0	0	0.09	0	0	0.04	0.04	0.09	0	0.06	0	0.08	0.03	0	0.22	0.04	0.1	0.19	0.05	0.07	0	0.24	0	0.08	0	0.08	0.04	0	0			1.3	0.44	1		0.55	0.734	1		-0.29	0.856	1		1.03	0.517	1		0.41	0.786	1		3.31	0.063	0.357		-1.26	0.408	1		-0.81	0.6	1		-0.47	0.764	1		-0.05	0.982	1		-0.86	0.586	0.952		0.54	0.767	0.852		-0.75	0.657	1		-1.6	0.341	1		-0.27	0.857	0.995		-0.89	0.59	0.994		2.01	0.233	0.564		-2.57	0.12	0.981		-2.11	0.201	1		-1.77	0.282	0.894		-1.35	0.416	0.87		-2.16	0.2	0.787		-0.76	0.689	0.793		-0.85	0.6	1		0.48	0.77	0.97		-0.14	0.934	1		2.76	0.114	0.433		-1.82	0.246	1		-1.36	0.387	1		-1.02	0.517	1		-0.6	0.71	1		-1.41	0.38	0.732		-0.01	0.997	1		1.32	0.4	0.828		0.71	0.643	0.968		3.6	0.044	0.313		-0.97	0.509	0.994		-0.51	0.728	1		-0.17	0.907	1		0.25	0.869	0.997		-0.56	0.709	0.921		0.83	0.646	0.771		-0.62	0.696	1		2.28	0.165	0.735		-2.29	0.136	1		-1.84	0.232	0.89		-1.5	0.329	0.823		-1.07	0.49	0.884		-1.89	0.23	0.684		-0.49	0.794	0.876		2.9	0.093	0.522		-1.68	0.26	1		-1.22	0.413	1		-0.88	0.554	0.984		-0.46	0.762	0.983		-1.27	0.406	0.773		0.13	0.946	0.991		-4.57	0.011	0.18		-4.12	0.022	0.202		-3.77	0.033	0.226		-3.35	0.057	0.315		-4.16	0.022	0.293		-2.77	0.144	0.255		0.46	0.747	1		0.8	0.576	1		1.22	0.405	0.938		0.41	0.782	0.959		1.8	0.304	0.454		0.34	0.812	1		0.76	0.604	1		-0.05	0.971	1		1.35	0.446	0.594		0.42	0.774	1		-0.39	0.79	0.936		1.01	0.571	0.699		-0.81	0.589	0.833		0.58	0.747	0.84		1.4	0.437	0.579
ENSMUSG00000064417	Small nucleolar RNA SNORD113/SNORD114 family [Source:RFAM;Acc:RF00181]	12	110894555	110894626	1	SNORD113	chr12	110894555	110894626	+	72	17	28	13	2	0	3	3	1	1	2	1	3	3	0	2	0	0	0	17	2	7	11	3	2	4	0	11	0	2	10	0	0	0	0	0	0	0	0	1			2.98	2.29	1.13	0.13	0	0.17	0.19	0.13	0.1	0.18	0.06	0.21	0.19	0	0.15	0	0	0	0.93	0.08	0.48	0.62	0.14	0.11	0.25	0	0.67	0	0.13	0.48	0	0	0	0	0	0	0	0	0.12			1.99	1.71	0.85	0.09	0	0.13	0.15	0.09	0.07	0.13	0.04	0.14	0.13	0	0.09	0	0	0	0.69	0.06	0.35	0.42	0.1	0.08	0.18	0	0.38	0	0.1	0.36	0	0	0	0	0	0	0	0	0.04			-0.04	0.984	1		0.18	0.929	1		4.14	0.062	1		-1.8	0.368	1		-1.04	0.598	1		0.44	0.821	0.957		-1.19	0.547	1		-0.51	0.793	1		4.14	0.046	1		4.14	0.051	0.958		-3.74	0.082	0.633		1.34	0.545	0.667		0.22	0.912	1		4.18	0.059	1		-1.76	0.374	0.872		-1	0.608	0.996		0.48	0.804	0.946		-1.15	0.557	0.999		-0.47	0.807	1		4.18	0.044	0.879		4.18	0.049	0.715		-3.7	0.083	0.622		1.38	0.53	0.655		3.96	0.071	1		-1.98	0.323	0.815		-1.22	0.535	0.952		0.27	0.891	0.982		-1.37	0.488	1		-0.69	0.723	1		3.96	0.053	1		3.96	0.058	1		-3.92	0.069	0.383		1.16	0.597	0.723		-5.94	0.013	0.557		-5.18	0.026	0.791		-3.7	0.085	0.401		-5.33	0.023	0.956		-4.65	0.039	1		0	1	1		0	1	1		-7.88	0.003	0.096		-2.8	0.19	0.335		0.76	0.691	1		2.25	0.263	0.838		0.61	0.75	1		1.29	0.505	0.962		5.94	0.01	0.488		5.94	0.011	0.465		-1.94	0.325	0.751		3.14	0.162	0.286		1.48	0.449	0.83		-0.15	0.937	1		0.53	0.783	1		5.18	0.018	0.947		5.18	0.021	0.728		-2.7	0.183	0.598		2.38	0.282	0.422		-1.64	0.407	0.713		-0.96	0.622	0.848		3.7	0.065	0.307		3.7	0.071	0.348		-4.18	0.054	0.407		0.9	0.681	0.793		0.68	0.724	1		5.33	0.016	1		5.33	0.018	0.868		-2.55	0.207	0.632		2.53	0.254	0.401		4.65	0.029	1		4.65	0.032	1		-3.23	0.119	0.499		1.85	0.397	0.547		0	1	1		-7.88	0.002	0.064		-2.8	0.157	0.287		-7.88	0.002	0.067		-2.8	0.168	0.297		5.08	0.034	0.097
ENSMUSG00000064419	U4 spliceosomal RNA [Source:RFAM;Acc:RF00015]	5	38937697	38937832	1	U4	chr5	38937697	38937832	+	136	4	2	2	1	0	2	2	6	3	7	10	7	5	3	4	5	0	1	1	3	4	7	3	2	6	16	2	1	7	15	6	11	10	2	16	0	0	0	0			0.7	0.16	0.17	0.06	0	0.11	0.13	0.75	0.31	0.64	0.6	0.49	0.32	0.25	0.3	0.3	0	0.07	0.05	0.12	0.27	0.39	0.14	0.11	0.37	0.94	0.12	0.06	0.45	0.73	0.3	0.61	0.56	0.13	0.94	0	0	0	0			0.47	0.12	0.13	0.05	0	0.09	0.1	0.51	0.22	0.45	0.41	0.33	0.22	0.15	0.18	0.19	0	0.05	0.04	0.08	0.2	0.27	0.1	0.08	0.27	0.64	0.07	0.05	0.34	0.53	0.21	0.44	0.36	0.08	0.69	0	0	0	0			-0.56	0.635	1		0.26	0.831	1		1.4	0.271	1		1.29	0.301	1		0.75	0.535	1		2.5	0.062	0.354		-0.4	0.732	1		-0.12	0.916	1		-0.34	0.773	1		0.15	0.903	1		0.33	0.792	0.986		5.52	0.011	0.044		0.82	0.485	1		1.96	0.114	1		1.85	0.128	0.772		1.32	0.264	0.939		3.06	0.02	0.187		0.16	0.889	1		0.44	0.701	1		0.22	0.845	0.999		0.71	0.539	0.916		0.89	0.463	0.904		6.08	0.004	0.021		1.13	0.365	1		1.02	0.403	0.847		0.49	0.681	0.98		2.24	0.091	0.393		-0.67	0.572	1		-0.38	0.743	1		-0.6	0.608	1		-0.11	0.923	1		0.07	0.954	1		5.26	0.015	0.059		-0.11	0.931	1		-0.64	0.605	0.96		1.1	0.413	0.724		-1.8	0.145	0.956		-1.52	0.217	1		-1.74	0.158	0.909		-1.25	0.311	0.862		-1.06	0.411	0.76		4.12	0.069	0.168		-0.53	0.661	1		1.21	0.36	0.897		-1.69	0.162	1		-1.41	0.242	0.892		-1.63	0.177	0.724		-1.14	0.345	0.825		-0.95	0.452	0.823		4.23	0.059	0.142		1.75	0.183	0.642		-1.16	0.325	1		-0.88	0.454	1		-1.09	0.35	0.957		-0.61	0.606	0.956		-0.42	0.734	0.934		4.76	0.03	0.089		-2.9	0.027	0.249		-2.62	0.045	0.272		-2.84	0.03	0.216		-2.35	0.072	0.35		-2.17	0.111	0.519		3.02	0.193	0.316		0.28	0.806	1		0.06	0.955	1		0.55	0.633	0.984		0.74	0.545	0.86		5.92	0.005	0.026		-0.22	0.849	1		0.27	0.814	1		0.45	0.707	0.924		5.64	0.008	0.038		0.49	0.671	1		0.67	0.579	0.833		5.86	0.005	0.028		0.18	0.879	0.97		5.37	0.012	0.047		5.19	0.019	0.064
ENSMUSG00000064421	U6 spliceosomal RNA [Source:RFAM;Acc:RF00026]	19	47132652	47132758	1	U6	chr19	47132652	47132758	+	107	0	0	0	0	0	0	0	0	0	0	0	0	0	0	0	0	0	0	0	1	0	0	0	0	0	0	0	0	0	1	0	0	0	0	0	1	0	0	0			NA--low	NA--low	NA--low	NA--low	NA--low	NA--low	NA--low	NA--low	NA--low	NA--low	NA--low	NA--low	NA--low	NA--low	NA--low	NA--low	NA--low	NA--low	NA--low	NA--low	NA--low	NA--low	NA--low	NA--low	NA--low	NA--low	NA--low	NA--low	NA--low	NA--low	NA--low	NA--low	NA--low	NA--low	NA--low	NA--low	NA--low	NA--low	NA--low			0	0	0	0	0	0	0	0	0	0	0	0	0	0	0	0	0	0	0	0.03	0	0	0	0	0	0	0	0	0	0.04	0	0	0	0	0	0.04	0	0	0			NA	NA	NA		NA	NA	NA		NA	NA	NA		NA	NA	NA		NA	NA	NA		NA	NA	NA		NA	NA	NA		NA	NA	NA		NA	NA	NA		NA	NA	NA		NA	NA	NA		NA	NA	NA		NA	NA	NA		NA	NA	NA		NA	NA	NA		NA	NA	NA		NA	NA	NA		NA	NA	NA		NA	NA	NA		NA	NA	NA		NA	NA	NA		NA	NA	NA		NA	NA	NA		NA	NA	NA		NA	NA	NA		NA	NA	NA		NA	NA	NA		NA	NA	NA		NA	NA	NA		NA	NA	NA		NA	NA	NA		NA	NA	NA		NA	NA	NA		NA	NA	NA		NA	NA	NA		NA	NA	NA		NA	NA	NA		NA	NA	NA		NA	NA	NA		NA	NA	NA		NA	NA	NA		NA	NA	NA		NA	NA	NA		NA	NA	NA		NA	NA	NA		NA	NA	NA		NA	NA	NA		NA	NA	NA		NA	NA	NA		NA	NA	NA		NA	NA	NA		NA	NA	NA		NA	NA	NA		NA	NA	NA		NA	NA	NA		NA	NA	NA		NA	NA	NA		NA	NA	NA		NA	NA	NA		NA	NA	NA		NA	NA	NA		NA	NA	NA		NA	NA	NA		NA	NA	NA		NA	NA	NA		NA	NA	NA		NA	NA	NA		NA	NA	NA		NA	NA	NA		NA	NA	NA		NA	NA	NA		NA	NA	NA		NA	NA	NA		NA	NA	NA		NA	NA	NA		NA	NA	NA		NA	NA	NA		NA	NA	NA
ENSMUSG00000064422	U6 spliceosomal RNA [Source:RFAM;Acc:RF00026]	2	180432768	180432874	1	U6	chr2	180432768	180432874	+	107	0	0	0	0	0	0	0	0	0	0	0	0	0	0	0	0	0	0	0	0	0	1	0	0	0	0	0	0	0	0	0	1	0	0	1	0	0	0	0			NA--low	NA--low	NA--low	NA--low	NA--low	NA--low	NA--low	NA--low	NA--low	NA--low	NA--low	NA--low	NA--low	NA--low	NA--low	NA--low	NA--low	NA--low	NA--low	NA--low	NA--low	NA--low	NA--low	NA--low	NA--low	NA--low	NA--low	NA--low	NA--low	NA--low	NA--low	NA--low	NA--low	NA--low	NA--low	NA--low	NA--low	NA--low	NA--low			0	0	0	0	0	0	0	0	0	0	0	0	0	0	0	0	0	0	0	0	0	0.04	0	0	0	0	0	0	0	0	0	0.04	0	0	0.04	0	0	0	0			NA	NA	NA		NA	NA	NA		NA	NA	NA		NA	NA	NA		NA	NA	NA		NA	NA	NA		NA	NA	NA		NA	NA	NA		NA	NA	NA		NA	NA	NA		NA	NA	NA		NA	NA	NA		NA	NA	NA		NA	NA	NA		NA	NA	NA		NA	NA	NA		NA	NA	NA		NA	NA	NA		NA	NA	NA		NA	NA	NA		NA	NA	NA		NA	NA	NA		NA	NA	NA		NA	NA	NA		NA	NA	NA		NA	NA	NA		NA	NA	NA		NA	NA	NA		NA	NA	NA		NA	NA	NA		NA	NA	NA		NA	NA	NA		NA	NA	NA		NA	NA	NA		NA	NA	NA		NA	NA	NA		NA	NA	NA		NA	NA	NA		NA	NA	NA		NA	NA	NA		NA	NA	NA		NA	NA	NA		NA	NA	NA		NA	NA	NA		NA	NA	NA		NA	NA	NA		NA	NA	NA		NA	NA	NA		NA	NA	NA		NA	NA	NA		NA	NA	NA		NA	NA	NA		NA	NA	NA		NA	NA	NA		NA	NA	NA		NA	NA	NA		NA	NA	NA		NA	NA	NA		NA	NA	NA		NA	NA	NA		NA	NA	NA		NA	NA	NA		NA	NA	NA		NA	NA	NA		NA	NA	NA		NA	NA	NA		NA	NA	NA		NA	NA	NA		NA	NA	NA		NA	NA	NA		NA	NA	NA		NA	NA	NA		NA	NA	NA		NA	NA	NA		NA	NA	NA		NA	NA	NA		NA	NA	NA		NA	NA	NA
ENSMUSG00000064424	U6 spliceosomal RNA [Source:RFAM;Acc:RF00026]	12	102461802	102461908	-1	U6	chr12	102461802	102461908	-	107	0	0	0	0	0	0	0	0	0	0	0	0	0	0	0	0	0	0	0	0	0	0	0	0	0	0	0	0	0	0	0	0	0	0	0	0	0	0	0			NA--low	NA--low	NA--low	NA--low	NA--low	NA--low	NA--low	NA--low	NA--low	NA--low	NA--low	NA--low	NA--low	NA--low	NA--low	NA--low	NA--low	NA--low	NA--low	NA--low	NA--low	NA--low	NA--low	NA--low	NA--low	NA--low	NA--low	NA--low	NA--low	NA--low	NA--low	NA--low	NA--low	NA--low	NA--low	NA--low	NA--low	NA--low	NA--low			0	0	0	0	0	0	0	0	0	0	0	0	0	0	0	0	0	0	0	0	0	0	0	0	0	0	0	0	0	0	0	0	0	0	0	0	0	0	0			NA	NA	NA		NA	NA	NA		NA	NA	NA		NA	NA	NA		NA	NA	NA		NA	NA	NA		NA	NA	NA		NA	NA	NA		NA	NA	NA		NA	NA	NA		NA	NA	NA		NA	NA	NA		NA	NA	NA		NA	NA	NA		NA	NA	NA		NA	NA	NA		NA	NA	NA		NA	NA	NA		NA	NA	NA		NA	NA	NA		NA	NA	NA		NA	NA	NA		NA	NA	NA		NA	NA	NA		NA	NA	NA		NA	NA	NA		NA	NA	NA		NA	NA	NA		NA	NA	NA		NA	NA	NA		NA	NA	NA		NA	NA	NA		NA	NA	NA		NA	NA	NA		NA	NA	NA		NA	NA	NA		NA	NA	NA		NA	NA	NA		NA	NA	NA		NA	NA	NA		NA	NA	NA		NA	NA	NA		NA	NA	NA		NA	NA	NA		NA	NA	NA		NA	NA	NA		NA	NA	NA		NA	NA	NA		NA	NA	NA		NA	NA	NA		NA	NA	NA		NA	NA	NA		NA	NA	NA		NA	NA	NA		NA	NA	NA		NA	NA	NA		NA	NA	NA		NA	NA	NA		NA	NA	NA		NA	NA	NA		NA	NA	NA		NA	NA	NA		NA	NA	NA		NA	NA	NA		NA	NA	NA		NA	NA	NA		NA	NA	NA		NA	NA	NA		NA	NA	NA		NA	NA	NA		NA	NA	NA		NA	NA	NA		NA	NA	NA		NA	NA	NA		NA	NA	NA		NA	NA	NA		NA	NA	NA		NA	NA	NA
ENSMUSG00000064426	U6 spliceosomal RNA [Source:RFAM;Acc:RF00026]	1	169279156	169279262	1	U6	chr1	169279156	169279262	+	107	0	1	1	0	0	0	1	0	0	0	0	0	0	0	1	0	0	0	0	2	0	0	0	0	0	0	0	0	0	1	0	0	0	0	0	0	0	0	0			NA--low	NA--low	NA--low	NA--low	NA--low	NA--low	NA--low	NA--low	NA--low	NA--low	NA--low	NA--low	NA--low	NA--low	NA--low	NA--low	NA--low	NA--low	NA--low	NA--low	NA--low	NA--low	NA--low	NA--low	NA--low	NA--low	NA--low	NA--low	NA--low	NA--low	NA--low	NA--low	NA--low	NA--low	NA--low	NA--low	NA--low	NA--low	NA--low			0	0.06	0.07	0	0	0	0.05	0	0	0	0	0	0	0	0.05	0	0	0	0	0.06	0	0	0	0	0	0	0	0	0	0.04	0	0	0	0	0	0	0	0	0			NA	NA	NA		NA	NA	NA		NA	NA	NA		NA	NA	NA		NA	NA	NA		NA	NA	NA		NA	NA	NA		NA	NA	NA		NA	NA	NA		NA	NA	NA		NA	NA	NA		NA	NA	NA		NA	NA	NA		NA	NA	NA		NA	NA	NA		NA	NA	NA		NA	NA	NA		NA	NA	NA		NA	NA	NA		NA	NA	NA		NA	NA	NA		NA	NA	NA		NA	NA	NA		NA	NA	NA		NA	NA	NA		NA	NA	NA		NA	NA	NA		NA	NA	NA		NA	NA	NA		NA	NA	NA		NA	NA	NA		NA	NA	NA		NA	NA	NA		NA	NA	NA		NA	NA	NA		NA	NA	NA		NA	NA	NA		NA	NA	NA		NA	NA	NA		NA	NA	NA		NA	NA	NA		NA	NA	NA		NA	NA	NA		NA	NA	NA		NA	NA	NA		NA	NA	NA		NA	NA	NA		NA	NA	NA		NA	NA	NA		NA	NA	NA		NA	NA	NA		NA	NA	NA		NA	NA	NA		NA	NA	NA		NA	NA	NA		NA	NA	NA		NA	NA	NA		NA	NA	NA		NA	NA	NA		NA	NA	NA		NA	NA	NA		NA	NA	NA		NA	NA	NA		NA	NA	NA		NA	NA	NA		NA	NA	NA		NA	NA	NA		NA	NA	NA		NA	NA	NA		NA	NA	NA		NA	NA	NA		NA	NA	NA		NA	NA	NA		NA	NA	NA		NA	NA	NA		NA	NA	NA		NA	NA	NA		NA	NA	NA
ENSMUSG00000064427	Small nucleolar RNA SNORA42/SNORA80 family [Source:RFAM;Acc:RF00406]	12	17552952	17553087	1	SNORA42	chr12	17552952	17553087	+	136	5	11	6	2	7	20	5	1	4	4	8	8	4	0	7	2	9	6	3	9	1	2	5	6	3	5	6	11	3	10	19	6	3	13	1	3	0	4	0			0.88	0.9	0.52	0.13	0.39	1.12	0.32	0.13	0.41	0.36	0.48	0.55	0.26	0	0.53	0.12	0.62	0.44	0.16	0.36	0.07	0.11	0.24	0.34	0.19	0.29	0.37	0.71	0.19	0.48	0.95	0.33	0.17	0.82	0.06	0.18	0	0.46	0			0.59	0.67	0.39	0.09	0.27	0.87	0.25	0.09	0.3	0.26	0.32	0.38	0.18	0	0.32	0.07	0.39	0.27	0.12	0.25	0.05	0.08	0.17	0.23	0.13	0.2	0.2	0.53	0.15	0.36	0.67	0.24	0.11	0.5	0.04	0.13	0	0.15	0			-0.66	0.516	1		0.02	0.988	1		-0.46	0.652	1		0.39	0.708	1		0.27	0.794	1		-0.95	0.346	0.698		-0.07	0.949	1		-0.66	0.512	1		-0.71	0.482	1		-0.23	0.822	1		-1.28	0.212	0.803		0.44	0.709	0.807		0.68	0.501	1		0.2	0.838	1		1.05	0.29	0.843		0.93	0.347	0.944		-0.28	0.766	0.931		0.59	0.547	0.999		0	1	1		-0.04	0.963	1		0.43	0.658	0.951		-0.62	0.527	0.929		1.1	0.33	0.47		-0.48	0.637	1		0.37	0.715	0.954		0.25	0.803	0.999		-0.96	0.333	0.663		-0.08	0.936	1		-0.68	0.497	1		-0.72	0.467	1		-0.25	0.808	1		-1.29	0.202	0.584		0.42	0.716	0.823		0.85	0.394	0.827		0.73	0.463	0.926		-0.48	0.614	0.854		0.39	0.691	1		-0.2	0.836	1		-0.24	0.799	1		0.23	0.813	0.989		-0.82	0.406	0.757		0.9	0.428	0.578		-0.12	0.906	1		-1.33	0.173	0.75		-0.46	0.651	1		-1.05	0.286	0.907		-1.09	0.263	0.787		-0.62	0.534	0.9		-1.67	0.096	0.518		0.05	0.964	1		-1.21	0.214	0.674		-0.34	0.737	1		-0.93	0.343	1		-0.97	0.318	0.957		-0.5	0.615	0.958		-1.55	0.122	0.518		0.17	0.883	0.946		0.88	0.366	0.681		0.28	0.764	0.923		0.24	0.798	0.933		0.72	0.456	0.751		-0.33	0.729	0.947		1.38	0.214	0.34		-0.59	0.543	1		-0.64	0.511	1		-0.16	0.869	1		-1.21	0.223	0.646		0.51	0.659	0.78		-0.04	0.963	1		0.43	0.655	1		-0.62	0.523	0.833		1.1	0.327	0.478		0.48	0.62	1		-0.57	0.551	0.818		1.14	0.305	0.453		-1.05	0.286	0.627		0.67	0.556	0.679		1.72	0.129	0.252
ENSMUSG00000064428	U6 spliceosomal RNA [Source:RFAM;Acc:RF00026]	X	159588323	159588429	-1	U6	chrX	159588323	159588429	-	107	0	0	0	0	0	0	0	0	0	0	0	0	0	0	0	0	0	0	0	0	0	0	0	0	0	0	0	0	0	0	0	0	0	0	0	0	0	0	0			NA--low	NA--low	NA--low	NA--low	NA--low	NA--low	NA--low	NA--low	NA--low	NA--low	NA--low	NA--low	NA--low	NA--low	NA--low	NA--low	NA--low	NA--low	NA--low	NA--low	NA--low	NA--low	NA--low	NA--low	NA--low	NA--low	NA--low	NA--low	NA--low	NA--low	NA--low	NA--low	NA--low	NA--low	NA--low	NA--low	NA--low	NA--low	NA--low			0	0	0	0	0	0	0	0	0	0	0	0	0	0	0	0	0	0	0	0	0	0	0	0	0	0	0	0	0	0	0	0	0	0	0	0	0	0	0			NA	NA	NA		NA	NA	NA		NA	NA	NA		NA	NA	NA		NA	NA	NA		NA	NA	NA		NA	NA	NA		NA	NA	NA		NA	NA	NA		NA	NA	NA		NA	NA	NA		NA	NA	NA		NA	NA	NA		NA	NA	NA		NA	NA	NA		NA	NA	NA		NA	NA	NA		NA	NA	NA		NA	NA	NA		NA	NA	NA		NA	NA	NA		NA	NA	NA		NA	NA	NA		NA	NA	NA		NA	NA	NA		NA	NA	NA		NA	NA	NA		NA	NA	NA		NA	NA	NA		NA	NA	NA		NA	NA	NA		NA	NA	NA		NA	NA	NA		NA	NA	NA		NA	NA	NA		NA	NA	NA		NA	NA	NA		NA	NA	NA		NA	NA	NA		NA	NA	NA		NA	NA	NA		NA	NA	NA		NA	NA	NA		NA	NA	NA		NA	NA	NA		NA	NA	NA		NA	NA	NA		NA	NA	NA		NA	NA	NA		NA	NA	NA		NA	NA	NA		NA	NA	NA		NA	NA	NA		NA	NA	NA		NA	NA	NA		NA	NA	NA		NA	NA	NA		NA	NA	NA		NA	NA	NA		NA	NA	NA		NA	NA	NA		NA	NA	NA		NA	NA	NA		NA	NA	NA		NA	NA	NA		NA	NA	NA		NA	NA	NA		NA	NA	NA		NA	NA	NA		NA	NA	NA		NA	NA	NA		NA	NA	NA		NA	NA	NA		NA	NA	NA		NA	NA	NA		NA	NA	NA		NA	NA	NA		NA	NA	NA
ENSMUSG00000064429	U6 spliceosomal RNA [Source:RFAM;Acc:RF00026]	7	134222995	134223101	1	U6	chr7	134222995	134223101	+	107	0	0	0	0	0	0	0	0	0	0	0	0	0	0	0	0	0	0	0	0	0	0	0	0	0	0	0	0	0	0	0	0	0	0	0	0	0	0	0			NA--low	NA--low	NA--low	NA--low	NA--low	NA--low	NA--low	NA--low	NA--low	NA--low	NA--low	NA--low	NA--low	NA--low	NA--low	NA--low	NA--low	NA--low	NA--low	NA--low	NA--low	NA--low	NA--low	NA--low	NA--low	NA--low	NA--low	NA--low	NA--low	NA--low	NA--low	NA--low	NA--low	NA--low	NA--low	NA--low	NA--low	NA--low	NA--low			0	0	0	0	0	0	0	0	0	0	0	0	0	0	0	0	0	0	0	0	0	0	0	0	0	0	0	0	0	0	0	0	0	0	0	0	0	0	0			NA	NA	NA		NA	NA	NA		NA	NA	NA		NA	NA	NA		NA	NA	NA		NA	NA	NA		NA	NA	NA		NA	NA	NA		NA	NA	NA		NA	NA	NA		NA	NA	NA		NA	NA	NA		NA	NA	NA		NA	NA	NA		NA	NA	NA		NA	NA	NA		NA	NA	NA		NA	NA	NA		NA	NA	NA		NA	NA	NA		NA	NA	NA		NA	NA	NA		NA	NA	NA		NA	NA	NA		NA	NA	NA		NA	NA	NA		NA	NA	NA		NA	NA	NA		NA	NA	NA		NA	NA	NA		NA	NA	NA		NA	NA	NA		NA	NA	NA		NA	NA	NA		NA	NA	NA		NA	NA	NA		NA	NA	NA		NA	NA	NA		NA	NA	NA		NA	NA	NA		NA	NA	NA		NA	NA	NA		NA	NA	NA		NA	NA	NA		NA	NA	NA		NA	NA	NA		NA	NA	NA		NA	NA	NA		NA	NA	NA		NA	NA	NA		NA	NA	NA		NA	NA	NA		NA	NA	NA		NA	NA	NA		NA	NA	NA		NA	NA	NA		NA	NA	NA		NA	NA	NA		NA	NA	NA		NA	NA	NA		NA	NA	NA		NA	NA	NA		NA	NA	NA		NA	NA	NA		NA	NA	NA		NA	NA	NA		NA	NA	NA		NA	NA	NA		NA	NA	NA		NA	NA	NA		NA	NA	NA		NA	NA	NA		NA	NA	NA		NA	NA	NA		NA	NA	NA		NA	NA	NA		NA	NA	NA		NA	NA	NA
ENSMUSG00000064430	U5 spliceosomal RNA [Source:RFAM;Acc:RF00020]	4	116862547	116862662	1	U5	chr4	116862547	116862662	+	116	1	0	2	0	0	2	4	0	1	2	0	0	0	0	0	1	2	2	0	0	3	3	0	0	0	2	1	1	0	2	0	0	0	0	0	0	0	0	0			NA--low	NA--low	NA--low	NA--low	NA--low	NA--low	NA--low	NA--low	NA--low	NA--low	NA--low	NA--low	NA--low	NA--low	NA--low	NA--low	NA--low	NA--low	NA--low	NA--low	NA--low	NA--low	NA--low	NA--low	NA--low	NA--low	NA--low	NA--low	NA--low	NA--low	NA--low	NA--low	NA--low	NA--low	NA--low	NA--low	NA--low	NA--low	NA--low			0.12	0	0.13	0	0	0.09	0.2	0	0.07	0.13	0	0	0	0	0	0.04	0.09	0.09	0	0	0.15	0.11	0	0	0	0.08	0.03	0.05	0	0.07	0	0	0	0	0	0	0	0	0			NA	NA	NA		NA	NA	NA		NA	NA	NA		NA	NA	NA		NA	NA	NA		NA	NA	NA		NA	NA	NA		NA	NA	NA		NA	NA	NA		NA	NA	NA		NA	NA	NA		NA	NA	NA		NA	NA	NA		NA	NA	NA		NA	NA	NA		NA	NA	NA		NA	NA	NA		NA	NA	NA		NA	NA	NA		NA	NA	NA		NA	NA	NA		NA	NA	NA		NA	NA	NA		NA	NA	NA		NA	NA	NA		NA	NA	NA		NA	NA	NA		NA	NA	NA		NA	NA	NA		NA	NA	NA		NA	NA	NA		NA	NA	NA		NA	NA	NA		NA	NA	NA		NA	NA	NA		NA	NA	NA		NA	NA	NA		NA	NA	NA		NA	NA	NA		NA	NA	NA		NA	NA	NA		NA	NA	NA		NA	NA	NA		NA	NA	NA		NA	NA	NA		NA	NA	NA		NA	NA	NA		NA	NA	NA		NA	NA	NA		NA	NA	NA		NA	NA	NA		NA	NA	NA		NA	NA	NA		NA	NA	NA		NA	NA	NA		NA	NA	NA		NA	NA	NA		NA	NA	NA		NA	NA	NA		NA	NA	NA		NA	NA	NA		NA	NA	NA		NA	NA	NA		NA	NA	NA		NA	NA	NA		NA	NA	NA		NA	NA	NA		NA	NA	NA		NA	NA	NA		NA	NA	NA		NA	NA	NA		NA	NA	NA		NA	NA	NA		NA	NA	NA		NA	NA	NA		NA	NA	NA		NA	NA	NA		NA	NA	NA
ENSMUSG00000064432	U1 spliceosomal RNA [Source:RFAM;Acc:RF00003]	10	104477329	104477494	1	U1	chr10	104477329	104477494	+	166	0	0	0	0	0	0	0	0	0	0	0	0	0	0	0	0	0	0	0	0	0	0	2	0	0	0	0	0	0	0	0	0	0	0	0	0	0	0	0			NA--low	NA--low	NA--low	NA--low	NA--low	NA--low	NA--low	NA--low	NA--low	NA--low	NA--low	NA--low	NA--low	NA--low	NA--low	NA--low	NA--low	NA--low	NA--low	NA--low	NA--low	NA--low	NA--low	NA--low	NA--low	NA--low	NA--low	NA--low	NA--low	NA--low	NA--low	NA--low	NA--low	NA--low	NA--low	NA--low	NA--low	NA--low	NA--low			0	0	0	0	0	0	0	0	0	0	0	0	0	0	0	0	0	0	0	0	0	0	0.07	0	0	0	0	0	0	0	0	0	0	0	0	0	0	0	0			NA	NA	NA		NA	NA	NA		NA	NA	NA		NA	NA	NA		NA	NA	NA		NA	NA	NA		NA	NA	NA		NA	NA	NA		NA	NA	NA		NA	NA	NA		NA	NA	NA		NA	NA	NA		NA	NA	NA		NA	NA	NA		NA	NA	NA		NA	NA	NA		NA	NA	NA		NA	NA	NA		NA	NA	NA		NA	NA	NA		NA	NA	NA		NA	NA	NA		NA	NA	NA		NA	NA	NA		NA	NA	NA		NA	NA	NA		NA	NA	NA		NA	NA	NA		NA	NA	NA		NA	NA	NA		NA	NA	NA		NA	NA	NA		NA	NA	NA		NA	NA	NA		NA	NA	NA		NA	NA	NA		NA	NA	NA		NA	NA	NA		NA	NA	NA		NA	NA	NA		NA	NA	NA		NA	NA	NA		NA	NA	NA		NA	NA	NA		NA	NA	NA		NA	NA	NA		NA	NA	NA		NA	NA	NA		NA	NA	NA		NA	NA	NA		NA	NA	NA		NA	NA	NA		NA	NA	NA		NA	NA	NA		NA	NA	NA		NA	NA	NA		NA	NA	NA		NA	NA	NA		NA	NA	NA		NA	NA	NA		NA	NA	NA		NA	NA	NA		NA	NA	NA		NA	NA	NA		NA	NA	NA		NA	NA	NA		NA	NA	NA		NA	NA	NA		NA	NA	NA		NA	NA	NA		NA	NA	NA		NA	NA	NA		NA	NA	NA		NA	NA	NA		NA	NA	NA		NA	NA	NA		NA	NA	NA		NA	NA	NA
ENSMUSG00000064433	Y RNA [Source:RFAM;Acc:RF00019]	1	29337809	29337920	-1	Y_RNA	chr1	29337809	29337920	-	112	0	0	0	0	0	0	0	0	0	0	0	0	0	0	0	0	0	0	0	0	0	0	0	0	0	0	0	0	0	0	0	0	0	0	0	0	0	0	0			NA--low	NA--low	NA--low	NA--low	NA--low	NA--low	NA--low	NA--low	NA--low	NA--low	NA--low	NA--low	NA--low	NA--low	NA--low	NA--low	NA--low	NA--low	NA--low	NA--low	NA--low	NA--low	NA--low	NA--low	NA--low	NA--low	NA--low	NA--low	NA--low	NA--low	NA--low	NA--low	NA--low	NA--low	NA--low	NA--low	NA--low	NA--low	NA--low			0	0	0	0	0	0	0	0	0	0	0	0	0	0	0	0	0	0	0	0	0	0	0	0	0	0	0	0	0	0	0	0	0	0	0	0	0	0	0			NA	NA	NA		NA	NA	NA		NA	NA	NA		NA	NA	NA		NA	NA	NA		NA	NA	NA		NA	NA	NA		NA	NA	NA		NA	NA	NA		NA	NA	NA		NA	NA	NA		NA	NA	NA		NA	NA	NA		NA	NA	NA		NA	NA	NA		NA	NA	NA		NA	NA	NA		NA	NA	NA		NA	NA	NA		NA	NA	NA		NA	NA	NA		NA	NA	NA		NA	NA	NA		NA	NA	NA		NA	NA	NA		NA	NA	NA		NA	NA	NA		NA	NA	NA		NA	NA	NA		NA	NA	NA		NA	NA	NA		NA	NA	NA		NA	NA	NA		NA	NA	NA		NA	NA	NA		NA	NA	NA		NA	NA	NA		NA	NA	NA		NA	NA	NA		NA	NA	NA		NA	NA	NA		NA	NA	NA		NA	NA	NA		NA	NA	NA		NA	NA	NA		NA	NA	NA		NA	NA	NA		NA	NA	NA		NA	NA	NA		NA	NA	NA		NA	NA	NA		NA	NA	NA		NA	NA	NA		NA	NA	NA		NA	NA	NA		NA	NA	NA		NA	NA	NA		NA	NA	NA		NA	NA	NA		NA	NA	NA		NA	NA	NA		NA	NA	NA		NA	NA	NA		NA	NA	NA		NA	NA	NA		NA	NA	NA		NA	NA	NA		NA	NA	NA		NA	NA	NA		NA	NA	NA		NA	NA	NA		NA	NA	NA		NA	NA	NA		NA	NA	NA		NA	NA	NA		NA	NA	NA		NA	NA	NA		NA	NA	NA
ENSMUSG00000064435	Small nucleolar RNA SNORA4 [Source:RFAM;Acc:RF00394]	1	155287209	155287348	1	SNORA4	chr1	155287209	155287348	+	140	0	0	0	0	2	4	0	2	1	1	0	1	0	0	0	0	3	0	2	4	1	2	1	0	0	0	0	0	0	0	0	0	0	0	0	0	3	0	0			NA--low	NA--low	NA--low	NA--low	NA--low	NA--low	NA--low	NA--low	NA--low	NA--low	NA--low	NA--low	NA--low	NA--low	NA--low	NA--low	NA--low	NA--low	NA--low	NA--low	NA--low	NA--low	NA--low	NA--low	NA--low	NA--low	NA--low	NA--low	NA--low	NA--low	NA--low	NA--low	NA--low	NA--low	NA--low	NA--low	NA--low	NA--low	NA--low			0	0	0	0	0.08	0.17	0	0.17	0.07	0.06	0	0.05	0	0	0	0	0.13	0	0.08	0.11	0.05	0.08	0.03	0	0	0	0	0	0	0	0	0	0	0	0	0	0.13	0	0			NA	NA	NA		NA	NA	NA		NA	NA	NA		NA	NA	NA		NA	NA	NA		NA	NA	NA		NA	NA	NA		NA	NA	NA		NA	NA	NA		NA	NA	NA		NA	NA	NA		NA	NA	NA		NA	NA	NA		NA	NA	NA		NA	NA	NA		NA	NA	NA		NA	NA	NA		NA	NA	NA		NA	NA	NA		NA	NA	NA		NA	NA	NA		NA	NA	NA		NA	NA	NA		NA	NA	NA		NA	NA	NA		NA	NA	NA		NA	NA	NA		NA	NA	NA		NA	NA	NA		NA	NA	NA		NA	NA	NA		NA	NA	NA		NA	NA	NA		NA	NA	NA		NA	NA	NA		NA	NA	NA		NA	NA	NA		NA	NA	NA		NA	NA	NA		NA	NA	NA		NA	NA	NA		NA	NA	NA		NA	NA	NA		NA	NA	NA		NA	NA	NA		NA	NA	NA		NA	NA	NA		NA	NA	NA		NA	NA	NA		NA	NA	NA		NA	NA	NA		NA	NA	NA		NA	NA	NA		NA	NA	NA		NA	NA	NA		NA	NA	NA		NA	NA	NA		NA	NA	NA		NA	NA	NA		NA	NA	NA		NA	NA	NA		NA	NA	NA		NA	NA	NA		NA	NA	NA		NA	NA	NA		NA	NA	NA		NA	NA	NA		NA	NA	NA		NA	NA	NA		NA	NA	NA		NA	NA	NA		NA	NA	NA		NA	NA	NA		NA	NA	NA		NA	NA	NA		NA	NA	NA		NA	NA	NA		NA	NA	NA
ENSMUSG00000064436	U1 spliceosomal RNA [Source:RFAM;Acc:RF00003]	6	29063441	29063606	-1	U1	chr6	29063441	29063606	-	166	0	0	0	0	0	0	0	1	0	1	0	0	2	0	0	0	4	0	0	0	0	0	0	0	0	0	0	0	0	0	0	0	0	0	0	0	0	0	0			NA--low	NA--low	NA--low	NA--low	NA--low	NA--low	NA--low	NA--low	NA--low	NA--low	NA--low	NA--low	NA--low	NA--low	NA--low	NA--low	NA--low	NA--low	NA--low	NA--low	NA--low	NA--low	NA--low	NA--low	NA--low	NA--low	NA--low	NA--low	NA--low	NA--low	NA--low	NA--low	NA--low	NA--low	NA--low	NA--low	NA--low	NA--low	NA--low			0	0	0	0	0	0	0	0.09	0	0.06	0	0	0.09	0	0	0	0.18	0	0	0	0	0	0	0	0	0	0	0	0	0	0	0	0	0	0	0	0	0	0			NA	NA	NA		NA	NA	NA		NA	NA	NA		NA	NA	NA		NA	NA	NA		NA	NA	NA		NA	NA	NA		NA	NA	NA		NA	NA	NA		NA	NA	NA		NA	NA	NA		NA	NA	NA		NA	NA	NA		NA	NA	NA		NA	NA	NA		NA	NA	NA		NA	NA	NA		NA	NA	NA		NA	NA	NA		NA	NA	NA		NA	NA	NA		NA	NA	NA		NA	NA	NA		NA	NA	NA		NA	NA	NA		NA	NA	NA		NA	NA	NA		NA	NA	NA		NA	NA	NA		NA	NA	NA		NA	NA	NA		NA	NA	NA		NA	NA	NA		NA	NA	NA		NA	NA	NA		NA	NA	NA		NA	NA	NA		NA	NA	NA		NA	NA	NA		NA	NA	NA		NA	NA	NA		NA	NA	NA		NA	NA	NA		NA	NA	NA		NA	NA	NA		NA	NA	NA		NA	NA	NA		NA	NA	NA		NA	NA	NA		NA	NA	NA		NA	NA	NA		NA	NA	NA		NA	NA	NA		NA	NA	NA		NA	NA	NA		NA	NA	NA		NA	NA	NA		NA	NA	NA		NA	NA	NA		NA	NA	NA		NA	NA	NA		NA	NA	NA		NA	NA	NA		NA	NA	NA		NA	NA	NA		NA	NA	NA		NA	NA	NA		NA	NA	NA		NA	NA	NA		NA	NA	NA		NA	NA	NA		NA	NA	NA		NA	NA	NA		NA	NA	NA		NA	NA	NA		NA	NA	NA		NA	NA	NA		NA	NA	NA
ENSMUSG00000064437	small nucleolar RNA, C/D box 49B [Source:MGI Symbol;Acc:MGI:3819539]	11	62416581	62416652	1	Snord49b	chr11	62416581	62416652	+	72	0	1	3	0	0	0	1	2	1	1	0	5	0	1	0	0	1	2	4	2	0	1	3	3	3	4	1	1	0	1	0	3	0	0	0	1	0	3	5			0	0.08	0.26	0	0	0	0.06	0.25	0.1	0.09	0	0.35	0	0.08	0	0	0.07	0.15	0.22	0.08	0	0.06	0.14	0.17	0.19	0.24	0.06	0.06	0	0.05	0	0.17	0	0	0	0.06	0	0.34	0.59			0	0.06	0.2	0	0	0	0.05	0.17	0.07	0.06	0	0.24	0	0.05	0	0	0.04	0.09	0.16	0.06	0	0.04	0.1	0.11	0.13	0.16	0.03	0.05	0	0.04	0	0.12	0	0	0	0.04	0	0.11	0.2			-0.09	0.953	1		1.94	0.272	1		0.82	0.613	1		0.28	0.857	1		0.05	0.975	1		4.05	0.029	0.261		-0.34	0.824	1		1.6	0.33	1		1.18	0.46	1		2.35	0.169	0.958		0.17	0.917	1		-1.59	0.31	0.451		2.03	0.238	1		0.9	0.561	1		0.37	0.803	0.988		0.14	0.925	1		4.14	0.024	0.2		-0.25	0.866	1		1.69	0.289	1		1.27	0.41	0.92		2.44	0.143	0.775		0.26	0.868	1		-1.5	0.323	0.464		-1.12	0.52	1		-1.65	0.33	0.817		-1.89	0.266	0.877		2.12	0.22	0.566		-2.28	0.182	1		-0.34	0.841	1		-0.76	0.657	1		0.41	0.823	1		-1.76	0.313	0.685		-3.53	0.044	0.122		-0.53	0.729	0.954		-0.77	0.619	0.962		3.24	0.071	0.372		-1.15	0.454	0.987		0.78	0.631	1		0.36	0.818	1		1.54	0.363	0.877		-0.64	0.686	0.912		-2.41	0.131	0.261		-0.23	0.875	1		3.77	0.036	0.433		-0.62	0.673	1		1.31	0.402	0.939		0.9	0.555	0.91		2.07	0.208	0.756		-0.11	0.941	1		-1.88	0.218	0.35		4	0.027	0.328		-0.39	0.79	1		1.55	0.324	1		1.13	0.457	0.971		2.3	0.162	0.833		0.12	0.938	0.998		-1.64	0.276	0.416		-4.39	0.017	0.208		-2.45	0.149	0.459		-2.87	0.098	0.366		-1.7	0.279	0.614		-3.88	0.035	0.352		-5.65	0.003	0.015		1.94	0.22	1		1.52	0.32	1		2.69	0.104	0.886		0.51	0.74	0.945		-1.26	0.402	0.554		-0.42	0.793	1		0.75	0.653	1		-1.42	0.38	0.754		-3.19	0.052	0.138		1.17	0.478	1		-1.01	0.522	0.801		-2.77	0.081	0.182		-2.18	0.198	0.541		-3.95	0.022	0.072		-1.77	0.262	0.41
ENSMUSG00000064440	Small nucleolar RNA SNORD74 [Source:RFAM;Acc:RF00284]	1	162965525	162965604	1	SNORD74	chr1	162965525	162965604	+	80	0	0	0	0	0	0	0	0	0	0	0	0	0	0	0	0	0	0	0	0	0	0	0	0	0	0	0	0	0	0	0	0	0	0	0	0	0	0	0			NA--low	NA--low	NA--low	NA--low	NA--low	NA--low	NA--low	NA--low	NA--low	NA--low	NA--low	NA--low	NA--low	NA--low	NA--low	NA--low	NA--low	NA--low	NA--low	NA--low	NA--low	NA--low	NA--low	NA--low	NA--low	NA--low	NA--low	NA--low	NA--low	NA--low	NA--low	NA--low	NA--low	NA--low	NA--low	NA--low	NA--low	NA--low	NA--low			0	0	0	0	0	0	0	0	0	0	0	0	0	0	0	0	0	0	0	0	0	0	0	0	0	0	0	0	0	0	0	0	0	0	0	0	0	0	0			NA	NA	NA		NA	NA	NA		NA	NA	NA		NA	NA	NA		NA	NA	NA		NA	NA	NA		NA	NA	NA		NA	NA	NA		NA	NA	NA		NA	NA	NA		NA	NA	NA		NA	NA	NA		NA	NA	NA		NA	NA	NA		NA	NA	NA		NA	NA	NA		NA	NA	NA		NA	NA	NA		NA	NA	NA		NA	NA	NA		NA	NA	NA		NA	NA	NA		NA	NA	NA		NA	NA	NA		NA	NA	NA		NA	NA	NA		NA	NA	NA		NA	NA	NA		NA	NA	NA		NA	NA	NA		NA	NA	NA		NA	NA	NA		NA	NA	NA		NA	NA	NA		NA	NA	NA		NA	NA	NA		NA	NA	NA		NA	NA	NA		NA	NA	NA		NA	NA	NA		NA	NA	NA		NA	NA	NA		NA	NA	NA		NA	NA	NA		NA	NA	NA		NA	NA	NA		NA	NA	NA		NA	NA	NA		NA	NA	NA		NA	NA	NA		NA	NA	NA		NA	NA	NA		NA	NA	NA		NA	NA	NA		NA	NA	NA		NA	NA	NA		NA	NA	NA		NA	NA	NA		NA	NA	NA		NA	NA	NA		NA	NA	NA		NA	NA	NA		NA	NA	NA		NA	NA	NA		NA	NA	NA		NA	NA	NA		NA	NA	NA		NA	NA	NA		NA	NA	NA		NA	NA	NA		NA	NA	NA		NA	NA	NA		NA	NA	NA		NA	NA	NA		NA	NA	NA		NA	NA	NA		NA	NA	NA		NA	NA	NA
ENSMUSG00000064441	small nucleolar RNA, C/D box 37 [Source:MGI Symbol;Acc:MGI:3819530]	10	80641695	80641758	1	Snord37	chr10	80641695	80641758	+	64	3	2	2	0	3	0	1	0	1	0	0	1	0	0	0	0	4	5	1	2	5	1	0	1	2	2	1	2	1	0	0	0	3	1	3	0	0	1	0			0.53	0.16	0.17	0	0.17	0	0.06	0	0.1	0	0	0.07	0	0	0	0	0.28	0.37	0.05	0.08	0.34	0.06	0	0.06	0.12	0.12	0.06	0.13	0.06	0	0	0	0.17	0.06	0.18	0	0	0.11	0			0.35	0.12	0.13	0	0.12	0	0.05	0	0.07	0	0	0.05	0	0	0	0	0.18	0.23	0.04	0.06	0.25	0.04	0	0.04	0.09	0.08	0.03	0.1	0.05	0	0	0	0.11	0.04	0.13	0	0	0.04	0			1.06	0.542	1		2.96	0.128	1		-1.75	0.264	1		-1.33	0.396	1		0.51	0.751	1		0	1	1		-0.8	0.616	1		-0.09	0.96	1		0.06	0.968	1		-0.37	0.817	1		-2	0.214	0.806		0.13	0.944	0.984		1.9	0.292	1		-2.82	0.086	1		-2.4	0.143	0.779		-0.55	0.746	1		-1.07	0.521	0.798		-1.86	0.259	0.981		-1.15	0.492	1		-1.01	0.545	0.953		-1.44	0.384	0.861		-3.06	0.068	0.583		-0.94	0.632	0.746		-4.72	0.015	1		-4.29	0.026	0.543		-2.45	0.186	0.853		-2.96	0.117	0.437		-3.76	0.051	1		-3.05	0.11	1		-2.91	0.124	1		-3.33	0.081	1		-4.96	0.012	0.175		-2.84	0.171	0.309		0.42	0.763	0.965		2.26	0.137	0.817		1.75	0.238	0.586		0.95	0.506	0.994		1.66	0.261	1		1.81	0.22	0.921		1.38	0.342	0.873		-0.24	0.866	0.978		1.88	0.28	0.434		1.84	0.223	1		1.33	0.368	0.9		0.53	0.71	1		1.24	0.399	0.939		1.39	0.344	0.828		0.96	0.507	0.889		-0.66	0.644	0.911		1.46	0.403	0.539		-0.51	0.737	0.958		-1.31	0.391	1		-0.6	0.7	1		-0.45	0.768	1		-0.88	0.563	0.944		-2.51	0.108	0.498		-0.39	0.834	0.911		-0.8	0.594	0.837		-0.09	0.958	1		0.06	0.966	1		-0.37	0.806	0.942		-2	0.19	0.616		0.13	0.941	1		0.71	0.634	1		0.86	0.564	1		0.43	0.771	1		-1.2	0.417	0.786		0.92	0.602	0.732		0.15	0.924	1		-0.28	0.848	1		-1.91	0.21	0.618		0.21	0.906	0.965		-0.43	0.773	1		-2.05	0.176	0.515		0.07	0.969	1		-1.62	0.276	0.619		0.5	0.78	0.867		2.12	0.23	0.376
ENSMUSG00000064442	Small nucleolar RNA SNORA36 family [Source:RFAM;Acc:RF00340]	14	65372755	65372889	1	SNORA36	chr14	65372755	65372889	+	135	0	0	0	2	0	1	0	0	0	0	0	0	0	0	0	0	0	0	0	3	10	2	0	0	0	0	0	0	1	0	0	0	2	0	0	2	2	0	0			NA--low	NA--low	NA--low	NA--low	NA--low	NA--low	NA--low	NA--low	NA--low	NA--low	NA--low	NA--low	NA--low	NA--low	NA--low	NA--low	NA--low	NA--low	NA--low	NA--low	NA--low	NA--low	NA--low	NA--low	NA--low	NA--low	NA--low	NA--low	NA--low	NA--low	NA--low	NA--low	NA--low	NA--low	NA--low	NA--low	NA--low	NA--low	NA--low			0	0	0	0.09	0	0.04	0	0	0	0	0	0	0	0	0	0	0	0	0	0.08	0.5	0.08	0	0	0	0	0	0	0.05	0	0	0	0.07	0	0	0.08	0.09	0	0			NA	NA	NA		NA	NA	NA		NA	NA	NA		NA	NA	NA		NA	NA	NA		NA	NA	NA		NA	NA	NA		NA	NA	NA		NA	NA	NA		NA	NA	NA		NA	NA	NA		NA	NA	NA		NA	NA	NA		NA	NA	NA		NA	NA	NA		NA	NA	NA		NA	NA	NA		NA	NA	NA		NA	NA	NA		NA	NA	NA		NA	NA	NA		NA	NA	NA		NA	NA	NA		NA	NA	NA		NA	NA	NA		NA	NA	NA		NA	NA	NA		NA	NA	NA		NA	NA	NA		NA	NA	NA		NA	NA	NA		NA	NA	NA		NA	NA	NA		NA	NA	NA		NA	NA	NA		NA	NA	NA		NA	NA	NA		NA	NA	NA		NA	NA	NA		NA	NA	NA		NA	NA	NA		NA	NA	NA		NA	NA	NA		NA	NA	NA		NA	NA	NA		NA	NA	NA		NA	NA	NA		NA	NA	NA		NA	NA	NA		NA	NA	NA		NA	NA	NA		NA	NA	NA		NA	NA	NA		NA	NA	NA		NA	NA	NA		NA	NA	NA		NA	NA	NA		NA	NA	NA		NA	NA	NA		NA	NA	NA		NA	NA	NA		NA	NA	NA		NA	NA	NA		NA	NA	NA		NA	NA	NA		NA	NA	NA		NA	NA	NA		NA	NA	NA		NA	NA	NA		NA	NA	NA		NA	NA	NA		NA	NA	NA		NA	NA	NA		NA	NA	NA		NA	NA	NA		NA	NA	NA		NA	NA	NA		NA	NA	NA
ENSMUSG00000064443	U6 spliceosomal RNA [Source:RFAM;Acc:RF00026]	4	140474599	140474714	1	U6	chr4	140474599	140474714	+	116	0	0	0	0	0	0	0	0	0	0	0	0	0	0	0	0	0	0	0	0	0	0	0	0	0	0	0	0	0	0	0	0	0	0	0	0	0	0	0			NA--low	NA--low	NA--low	NA--low	NA--low	NA--low	NA--low	NA--low	NA--low	NA--low	NA--low	NA--low	NA--low	NA--low	NA--low	NA--low	NA--low	NA--low	NA--low	NA--low	NA--low	NA--low	NA--low	NA--low	NA--low	NA--low	NA--low	NA--low	NA--low	NA--low	NA--low	NA--low	NA--low	NA--low	NA--low	NA--low	NA--low	NA--low	NA--low			0	0	0	0	0	0	0	0	0	0	0	0	0	0	0	0	0	0	0	0	0	0	0	0	0	0	0	0	0	0	0	0	0	0	0	0	0	0	0			NA	NA	NA		NA	NA	NA		NA	NA	NA		NA	NA	NA		NA	NA	NA		NA	NA	NA		NA	NA	NA		NA	NA	NA		NA	NA	NA		NA	NA	NA		NA	NA	NA		NA	NA	NA		NA	NA	NA		NA	NA	NA		NA	NA	NA		NA	NA	NA		NA	NA	NA		NA	NA	NA		NA	NA	NA		NA	NA	NA		NA	NA	NA		NA	NA	NA		NA	NA	NA		NA	NA	NA		NA	NA	NA		NA	NA	NA		NA	NA	NA		NA	NA	NA		NA	NA	NA		NA	NA	NA		NA	NA	NA		NA	NA	NA		NA	NA	NA		NA	NA	NA		NA	NA	NA		NA	NA	NA		NA	NA	NA		NA	NA	NA		NA	NA	NA		NA	NA	NA		NA	NA	NA		NA	NA	NA		NA	NA	NA		NA	NA	NA		NA	NA	NA		NA	NA	NA		NA	NA	NA		NA	NA	NA		NA	NA	NA		NA	NA	NA		NA	NA	NA		NA	NA	NA		NA	NA	NA		NA	NA	NA		NA	NA	NA		NA	NA	NA		NA	NA	NA		NA	NA	NA		NA	NA	NA		NA	NA	NA		NA	NA	NA		NA	NA	NA		NA	NA	NA		NA	NA	NA		NA	NA	NA		NA	NA	NA		NA	NA	NA		NA	NA	NA		NA	NA	NA		NA	NA	NA		NA	NA	NA		NA	NA	NA		NA	NA	NA		NA	NA	NA		NA	NA	NA		NA	NA	NA		NA	NA	NA		NA	NA	NA
ENSMUSG00000064444	U6 spliceosomal RNA [Source:RFAM;Acc:RF00026]	2	135851887	135851987	-1	U6	chr2	135851887	135851987	-	101	0	0	0	0	0	0	0	0	0	0	0	0	0	0	0	0	0	0	0	0	0	0	0	0	0	0	0	0	0	0	0	0	0	0	0	0	6	0	0			NA--low	NA--low	NA--low	NA--low	NA--low	NA--low	NA--low	NA--low	NA--low	NA--low	NA--low	NA--low	NA--low	NA--low	NA--low	NA--low	NA--low	NA--low	NA--low	NA--low	NA--low	NA--low	NA--low	NA--low	NA--low	NA--low	NA--low	NA--low	NA--low	NA--low	NA--low	NA--low	NA--low	NA--low	NA--low	NA--low	NA--low	NA--low	NA--low			0	0	0	0	0	0	0	0	0	0	0	0	0	0	0	0	0	0	0	0	0	0	0	0	0	0	0	0	0	0	0	0	0	0	0	0	0.26	0	0			NA	NA	NA		NA	NA	NA		NA	NA	NA		NA	NA	NA		NA	NA	NA		NA	NA	NA		NA	NA	NA		NA	NA	NA		NA	NA	NA		NA	NA	NA		NA	NA	NA		NA	NA	NA		NA	NA	NA		NA	NA	NA		NA	NA	NA		NA	NA	NA		NA	NA	NA		NA	NA	NA		NA	NA	NA		NA	NA	NA		NA	NA	NA		NA	NA	NA		NA	NA	NA		NA	NA	NA		NA	NA	NA		NA	NA	NA		NA	NA	NA		NA	NA	NA		NA	NA	NA		NA	NA	NA		NA	NA	NA		NA	NA	NA		NA	NA	NA		NA	NA	NA		NA	NA	NA		NA	NA	NA		NA	NA	NA		NA	NA	NA		NA	NA	NA		NA	NA	NA		NA	NA	NA		NA	NA	NA		NA	NA	NA		NA	NA	NA		NA	NA	NA		NA	NA	NA		NA	NA	NA		NA	NA	NA		NA	NA	NA		NA	NA	NA		NA	NA	NA		NA	NA	NA		NA	NA	NA		NA	NA	NA		NA	NA	NA		NA	NA	NA		NA	NA	NA		NA	NA	NA		NA	NA	NA		NA	NA	NA		NA	NA	NA		NA	NA	NA		NA	NA	NA		NA	NA	NA		NA	NA	NA		NA	NA	NA		NA	NA	NA		NA	NA	NA		NA	NA	NA		NA	NA	NA		NA	NA	NA		NA	NA	NA		NA	NA	NA		NA	NA	NA		NA	NA	NA		NA	NA	NA		NA	NA	NA		NA	NA	NA
ENSMUSG00000064446	U6 spliceosomal RNA [Source:RFAM;Acc:RF00026]	14	34457681	34457787	1	U6	chr14	34457681	34457787	+	107	0	0	0	0	0	0	0	0	0	0	0	0	0	0	0	0	0	0	0	0	0	0	0	0	0	0	0	0	0	0	0	0	0	0	0	0	0	0	0			NA--low	NA--low	NA--low	NA--low	NA--low	NA--low	NA--low	NA--low	NA--low	NA--low	NA--low	NA--low	NA--low	NA--low	NA--low	NA--low	NA--low	NA--low	NA--low	NA--low	NA--low	NA--low	NA--low	NA--low	NA--low	NA--low	NA--low	NA--low	NA--low	NA--low	NA--low	NA--low	NA--low	NA--low	NA--low	NA--low	NA--low	NA--low	NA--low			0	0	0	0	0	0	0	0	0	0	0	0	0	0	0	0	0	0	0	0	0	0	0	0	0	0	0	0	0	0	0	0	0	0	0	0	0	0	0			NA	NA	NA		NA	NA	NA		NA	NA	NA		NA	NA	NA		NA	NA	NA		NA	NA	NA		NA	NA	NA		NA	NA	NA		NA	NA	NA		NA	NA	NA		NA	NA	NA		NA	NA	NA		NA	NA	NA		NA	NA	NA		NA	NA	NA		NA	NA	NA		NA	NA	NA		NA	NA	NA		NA	NA	NA		NA	NA	NA		NA	NA	NA		NA	NA	NA		NA	NA	NA		NA	NA	NA		NA	NA	NA		NA	NA	NA		NA	NA	NA		NA	NA	NA		NA	NA	NA		NA	NA	NA		NA	NA	NA		NA	NA	NA		NA	NA	NA		NA	NA	NA		NA	NA	NA		NA	NA	NA		NA	NA	NA		NA	NA	NA		NA	NA	NA		NA	NA	NA		NA	NA	NA		NA	NA	NA		NA	NA	NA		NA	NA	NA		NA	NA	NA		NA	NA	NA		NA	NA	NA		NA	NA	NA		NA	NA	NA		NA	NA	NA		NA	NA	NA		NA	NA	NA		NA	NA	NA		NA	NA	NA		NA	NA	NA		NA	NA	NA		NA	NA	NA		NA	NA	NA		NA	NA	NA		NA	NA	NA		NA	NA	NA		NA	NA	NA		NA	NA	NA		NA	NA	NA		NA	NA	NA		NA	NA	NA		NA	NA	NA		NA	NA	NA		NA	NA	NA		NA	NA	NA		NA	NA	NA		NA	NA	NA		NA	NA	NA		NA	NA	NA		NA	NA	NA		NA	NA	NA		NA	NA	NA		NA	NA	NA
ENSMUSG00000064447	U1 spliceosomal RNA [Source:RFAM;Acc:RF00003]	3	96292652	96292816	1	U1	chr3	96292652	96292816	+	165	0	0	0	0	0	0	0	0	0	0	0	0	0	0	0	0	1	0	0	0	0	0	0	0	0	0	0	0	0	0	0	0	0	0	0	0	1	0	0			NA--low	NA--low	NA--low	NA--low	NA--low	NA--low	NA--low	NA--low	NA--low	NA--low	NA--low	NA--low	NA--low	NA--low	NA--low	NA--low	NA--low	NA--low	NA--low	NA--low	NA--low	NA--low	NA--low	NA--low	NA--low	NA--low	NA--low	NA--low	NA--low	NA--low	NA--low	NA--low	NA--low	NA--low	NA--low	NA--low	NA--low	NA--low	NA--low			0	0	0	0	0	0	0	0	0	0	0	0	0	0	0	0	0.04	0	0	0	0	0	0	0	0	0	0	0	0	0	0	0	0	0	0	0	0.04	0	0			NA	NA	NA		NA	NA	NA		NA	NA	NA		NA	NA	NA		NA	NA	NA		NA	NA	NA		NA	NA	NA		NA	NA	NA		NA	NA	NA		NA	NA	NA		NA	NA	NA		NA	NA	NA		NA	NA	NA		NA	NA	NA		NA	NA	NA		NA	NA	NA		NA	NA	NA		NA	NA	NA		NA	NA	NA		NA	NA	NA		NA	NA	NA		NA	NA	NA		NA	NA	NA		NA	NA	NA		NA	NA	NA		NA	NA	NA		NA	NA	NA		NA	NA	NA		NA	NA	NA		NA	NA	NA		NA	NA	NA		NA	NA	NA		NA	NA	NA		NA	NA	NA		NA	NA	NA		NA	NA	NA		NA	NA	NA		NA	NA	NA		NA	NA	NA		NA	NA	NA		NA	NA	NA		NA	NA	NA		NA	NA	NA		NA	NA	NA		NA	NA	NA		NA	NA	NA		NA	NA	NA		NA	NA	NA		NA	NA	NA		NA	NA	NA		NA	NA	NA		NA	NA	NA		NA	NA	NA		NA	NA	NA		NA	NA	NA		NA	NA	NA		NA	NA	NA		NA	NA	NA		NA	NA	NA		NA	NA	NA		NA	NA	NA		NA	NA	NA		NA	NA	NA		NA	NA	NA		NA	NA	NA		NA	NA	NA		NA	NA	NA		NA	NA	NA		NA	NA	NA		NA	NA	NA		NA	NA	NA		NA	NA	NA		NA	NA	NA		NA	NA	NA		NA	NA	NA		NA	NA	NA		NA	NA	NA		NA	NA	NA
ENSMUSG00000064448	U6 spliceosomal RNA [Source:RFAM;Acc:RF00026]	1	172762896	172763002	-1	U6	chr1	172762896	172763002	-	107	0	2	0	0	1	4	2	1	4	4	0	2	10	7	1	3	5	3	0	1	1	3	0	3	1	1	5	6	5	4	2	3	3	6	4	2	12	2	0			0	0.16	0	0	0.06	0.22	0.13	0.13	0.41	0.36	0	0.14	0.64	0.59	0.08	0.18	0.34	0.22	0	0.04	0.07	0.17	0	0.17	0.06	0.06	0.31	0.39	0.32	0.19	0.1	0.17	0.17	0.38	0.23	0.12	1.29	0.23	0			0	0.12	0	0	0.04	0.17	0.1	0.09	0.3	0.26	0	0.1	0.45	0.36	0.05	0.11	0.22	0.14	0	0.03	0.05	0.11	0	0.11	0.04	0.04	0.17	0.29	0.24	0.14	0.07	0.12	0.11	0.23	0.17	0.08	0.52	0.07	0			0.45	0.735	1		-1.09	0.398	1		-0.25	0.85	1		2.32	0.11	1		0.86	0.518	1		1.09	0.422	0.755		0.47	0.725	1		-0.45	0.727	1		0.57	0.663	1		-0.12	0.926	1		1.73	0.248	0.824		-1.61	0.219	0.355		-1.54	0.235	1		-0.7	0.592	1		1.86	0.197	0.806		0.41	0.76	1		0.63	0.641	0.868		0.01	0.993	1		-0.9	0.485	1		0.12	0.929	1		-0.57	0.658	0.951		1.28	0.396	0.884		-2.06	0.119	0.237		0.84	0.499	1		3.41	0.017	0.498		1.95	0.133	0.837		2.18	0.099	0.407		1.56	0.225	1		0.64	0.603	1		1.66	0.191	1		0.97	0.435	1		2.82	0.053	0.339		-0.52	0.674	0.789		2.56	0.071	0.644		1.11	0.393	0.903		1.33	0.312	0.645		0.71	0.58	1		-0.2	0.87	1		0.82	0.521	0.972		0.13	0.92	1		1.98	0.177	0.571		-1.37	0.283	0.437		-1.46	0.308	1		-1.23	0.391	0.909		-1.85	0.195	1		-2.77	0.05	0.739		-1.74	0.216	0.756		-2.44	0.084	0.651		-0.58	0.706	0.933		-3.93	0.007	0.031		0.22	0.868	0.996		-0.4	0.763	1		-1.31	0.308	1		-0.29	0.823	1		-0.98	0.446	0.917		0.87	0.561	0.86		-2.47	0.062	0.149		-0.62	0.642	0.865		-1.54	0.239	0.566		-0.51	0.697	0.882		-1.21	0.356	0.676		0.65	0.668	0.922		-2.7	0.045	0.109		-0.92	0.473	1		0.11	0.935	1		-0.59	0.647	0.986		1.27	0.395	0.771		-2.08	0.113	0.231		1.02	0.418	1		0.33	0.79	1		2.18	0.133	0.523		-1.16	0.354	0.504		-0.69	0.585	1		1.16	0.431	0.741		-2.18	0.093	0.2		1.85	0.204	0.547		-1.49	0.239	0.379		-3.34	0.024	0.077
ENSMUSG00000064449	U6 spliceosomal RNA [Source:RFAM;Acc:RF00026]	16	66255031	66255137	1	U6	chr16	66255031	66255137	+	107	0	0	0	0	0	0	0	0	0	0	0	0	0	0	0	0	0	0	0	0	0	0	0	0	0	0	0	0	0	0	0	0	0	0	0	0	0	0	0			NA--low	NA--low	NA--low	NA--low	NA--low	NA--low	NA--low	NA--low	NA--low	NA--low	NA--low	NA--low	NA--low	NA--low	NA--low	NA--low	NA--low	NA--low	NA--low	NA--low	NA--low	NA--low	NA--low	NA--low	NA--low	NA--low	NA--low	NA--low	NA--low	NA--low	NA--low	NA--low	NA--low	NA--low	NA--low	NA--low	NA--low	NA--low	NA--low			0	0	0	0	0	0	0	0	0	0	0	0	0	0	0	0	0	0	0	0	0	0	0	0	0	0	0	0	0	0	0	0	0	0	0	0	0	0	0			NA	NA	NA		NA	NA	NA		NA	NA	NA		NA	NA	NA		NA	NA	NA		NA	NA	NA		NA	NA	NA		NA	NA	NA		NA	NA	NA		NA	NA	NA		NA	NA	NA		NA	NA	NA		NA	NA	NA		NA	NA	NA		NA	NA	NA		NA	NA	NA		NA	NA	NA		NA	NA	NA		NA	NA	NA		NA	NA	NA		NA	NA	NA		NA	NA	NA		NA	NA	NA		NA	NA	NA		NA	NA	NA		NA	NA	NA		NA	NA	NA		NA	NA	NA		NA	NA	NA		NA	NA	NA		NA	NA	NA		NA	NA	NA		NA	NA	NA		NA	NA	NA		NA	NA	NA		NA	NA	NA		NA	NA	NA		NA	NA	NA		NA	NA	NA		NA	NA	NA		NA	NA	NA		NA	NA	NA		NA	NA	NA		NA	NA	NA		NA	NA	NA		NA	NA	NA		NA	NA	NA		NA	NA	NA		NA	NA	NA		NA	NA	NA		NA	NA	NA		NA	NA	NA		NA	NA	NA		NA	NA	NA		NA	NA	NA		NA	NA	NA		NA	NA	NA		NA	NA	NA		NA	NA	NA		NA	NA	NA		NA	NA	NA		NA	NA	NA		NA	NA	NA		NA	NA	NA		NA	NA	NA		NA	NA	NA		NA	NA	NA		NA	NA	NA		NA	NA	NA		NA	NA	NA		NA	NA	NA		NA	NA	NA		NA	NA	NA		NA	NA	NA		NA	NA	NA		NA	NA	NA		NA	NA	NA		NA	NA	NA
ENSMUSG00000064450	small nucleolar RNA, C/D box 68 [Source:MGI Symbol;Acc:MGI:3819550]	8	125626938	125627023	1	Snord68	chr8	125626938	125627023	+	86	0	0	0	0	0	0	0	0	0	0	0	0	0	0	0	0	0	0	0	0	0	0	0	0	0	0	0	0	0	0	0	0	0	0	0	0	0	0	0			NA--low	NA--low	NA--low	NA--low	NA--low	NA--low	NA--low	NA--low	NA--low	NA--low	NA--low	NA--low	NA--low	NA--low	NA--low	NA--low	NA--low	NA--low	NA--low	NA--low	NA--low	NA--low	NA--low	NA--low	NA--low	NA--low	NA--low	NA--low	NA--low	NA--low	NA--low	NA--low	NA--low	NA--low	NA--low	NA--low	NA--low	NA--low	NA--low			0	0	0	0	0	0	0	0	0	0	0	0	0	0	0	0	0	0	0	0	0	0	0	0	0	0	0	0	0	0	0	0	0	0	0	0	0	0	0			NA	NA	NA		NA	NA	NA		NA	NA	NA		NA	NA	NA		NA	NA	NA		NA	NA	NA		NA	NA	NA		NA	NA	NA		NA	NA	NA		NA	NA	NA		NA	NA	NA		NA	NA	NA		NA	NA	NA		NA	NA	NA		NA	NA	NA		NA	NA	NA		NA	NA	NA		NA	NA	NA		NA	NA	NA		NA	NA	NA		NA	NA	NA		NA	NA	NA		NA	NA	NA		NA	NA	NA		NA	NA	NA		NA	NA	NA		NA	NA	NA		NA	NA	NA		NA	NA	NA		NA	NA	NA		NA	NA	NA		NA	NA	NA		NA	NA	NA		NA	NA	NA		NA	NA	NA		NA	NA	NA		NA	NA	NA		NA	NA	NA		NA	NA	NA		NA	NA	NA		NA	NA	NA		NA	NA	NA		NA	NA	NA		NA	NA	NA		NA	NA	NA		NA	NA	NA		NA	NA	NA		NA	NA	NA		NA	NA	NA		NA	NA	NA		NA	NA	NA		NA	NA	NA		NA	NA	NA		NA	NA	NA		NA	NA	NA		NA	NA	NA		NA	NA	NA		NA	NA	NA		NA	NA	NA		NA	NA	NA		NA	NA	NA		NA	NA	NA		NA	NA	NA		NA	NA	NA		NA	NA	NA		NA	NA	NA		NA	NA	NA		NA	NA	NA		NA	NA	NA		NA	NA	NA		NA	NA	NA		NA	NA	NA		NA	NA	NA		NA	NA	NA		NA	NA	NA		NA	NA	NA		NA	NA	NA		NA	NA	NA
ENSMUSG00000064451	small nucleolar RNA, H/ACA box 23 [Source:MGI Symbol;Acc:MGI:3819494]	7	117189878	117190061	1	Snora23	chr7	117189878	117190061	+	184	53	39	29	68	62	101	26	14	4	10	16	36	38	70	47	62	75	61	36	56	43	79	71	17	16	29	15	25	55	24	47	58	58	28	100	40	82	7	48			9.29	3.19	2.52	4.26	3.46	5.66	1.66	1.76	0.41	0.91	0.97	2.5	2.43	5.89	3.57	3.72	5.17	4.5	1.97	2.27	2.93	4.45	3.39	0.95	0.99	1.71	0.92	1.62	3.57	1.16	2.36	3.22	3.27	1.77	5.85	2.44	8.78	0.8	5.67			6.2	2.37	1.91	3.16	2.43	4.39	1.27	1.2	0.3	0.64	0.65	1.71	1.71	3.6	2.12	2.32	3.28	2.77	1.45	1.58	2.14	3	2.41	0.64	0.71	1.17	0.51	1.21	2.66	0.85	1.67	2.32	2.11	1.09	4.32	1.67	3.56	0.25	1.95			-0.15	0.859	1		-1.75	0.045	1		-1.85	0.034	1		-0.95	0.27	1		-1.22	0.156	1		-1.84	0.035	0.28		0	1	1		-0.7	0.414	1		-1.17	0.173	1		-1.32	0.127	0.958		-1.85	0.035	0.485		-2.37	0.008	0.035		-1.59	0.064	1		-1.7	0.049	1		-0.79	0.349	0.863		-1.07	0.209	0.937		-1.69	0.05	0.285		0.15	0.857	1		-0.55	0.518	1		-1.02	0.23	0.89		-1.16	0.172	0.787		-1.7	0.05	0.522		-2.22	0.012	0.046		-0.1	0.901	1		0.8	0.34	0.824		0.53	0.529	0.952		-0.09	0.912	0.989		1.75	0.043	1		1.05	0.216	1		0.57	0.492	1		0.43	0.605	1		-0.1	0.904	0.99		-0.62	0.458	0.597		0.9	0.281	0.779		0.63	0.45	0.923		0.01	0.989	1		1.85	0.032	0.956		1.15	0.173	1		0.68	0.417	0.951		0.53	0.521	0.928		0	0.998	1		-0.52	0.535	0.672		-0.27	0.742	1		-0.89	0.287	0.855		0.95	0.265	1		0.25	0.769	0.996		-0.23	0.786	0.974		-0.37	0.658	0.939		-0.9	0.285	0.726		-1.42	0.094	0.196		-0.62	0.458	0.835		1.22	0.152	1		0.52	0.535	1		0.05	0.954	1		-0.09	0.909	1		-0.63	0.455	0.798		-1.15	0.174	0.302		1.84	0.033	0.269		1.14	0.177	0.495		0.67	0.424	0.709		0.52	0.529	0.8		-0.01	0.992	1		-0.53	0.526	0.65		-0.7	0.409	1		-1.17	0.168	1		-1.32	0.123	0.89		-1.85	0.034	0.318		-2.37	0.007	0.034		-0.47	0.573	1		-0.61	0.464	1		-1.15	0.177	0.585		-1.67	0.052	0.138		-0.14	0.864	1		-0.67	0.421	0.736		-1.2	0.157	0.286		-0.53	0.525	0.796		-1.05	0.211	0.348		-0.52	0.536	0.668
ENSMUSG00000064452	Small nucleolar RNA SNORD113/SNORD114 family [Source:RFAM;Acc:RF00181]	12	110869284	110869358	1	SNORD113	chr12	110869284	110869358	+	75	87	99	85	62	53	47	29	6	14	5	7	10	16	2	8	7	0	1	109	20	75	52	42	3	8	22	38	16	19	5	3	3	0	3	27	5	1	0	1			15.26	8.1	7.39	3.88	2.96	2.63	1.85	0.75	1.43	0.46	0.42	0.69	1.02	0.17	0.61	0.42	0	0.07	5.96	0.81	5.11	2.93	2.01	0.17	0.5	1.3	2.32	1.04	1.23	0.24	0.15	0.17	0	0.19	1.58	0.31	0.11	0	0.12			10.18	6.03	5.59	2.88	2.08	2.04	1.42	0.51	1.05	0.32	0.28	0.48	0.72	0.1	0.36	0.26	0	0.05	4.4	0.56	3.74	1.97	1.42	0.11	0.35	0.89	1.3	0.78	0.92	0.18	0.11	0.12	0	0.12	1.17	0.21	0.04	0	0.04			1.37	0.367	1		1.06	0.485	1		2.81	0.082	1		-1.6	0.291	1		-0.37	0.805	1		-1.28	0.396	0.737		-0.15	0.92	1		0.69	0.643	1		3.6	0.031	1		1.01	0.501	0.983		-2.83	0.074	0.614		3.65	0.04	0.112		-0.32	0.832	1		1.43	0.358	1		-2.97	0.063	0.717		-1.74	0.256	0.937		-2.65	0.093	0.377		-1.52	0.317	0.981		-0.68	0.651	1		2.22	0.163	0.879		-0.36	0.808	0.983		-4.2	0.013	0.339		2.28	0.19	0.324		1.75	0.264	1		-2.65	0.092	0.666		-1.42	0.348	0.907		-2.33	0.134	0.463		-1.21	0.425	1		-0.36	0.809	1		2.54	0.114	1		-0.05	0.976	1		-3.88	0.019	0.216		2.6	0.137	0.263		-4.41	0.01	0.557		-3.17	0.052	0.795		-4.08	0.016	0.202		-2.96	0.068	0.956		-2.11	0.18	1		0.79	0.616	0.985		-1.8	0.251	0.841		-5.63	0.002	0.082		0.84	0.628	0.756		1.23	0.41	1		0.32	0.826	1		1.45	0.336	1		2.29	0.139	0.86		5.19	0.004	0.488		2.61	0.096	0.669		-1.23	0.411	0.801		5.25	0.005	0.025		-0.91	0.54	0.88		0.22	0.884	1		1.06	0.479	1		3.96	0.019	0.947		1.38	0.361	0.894		-2.46	0.113	0.506		4.02	0.025	0.079		1.13	0.451	0.744		1.97	0.198	0.52		4.87	0.005	0.097		2.29	0.14	0.466		-1.55	0.303	0.707		4.93	0.008	0.029		0.84	0.572	1		3.75	0.025	1		1.16	0.44	0.944		-2.68	0.088	0.464		3.8	0.033	0.099		2.9	0.073	1		0.32	0.832	1		-3.52	0.031	0.29		2.96	0.091	0.203		-2.58	0.107	1		-6.42	0.001	0.038		0.06	0.975	1		-3.84	0.02	0.193		2.64	0.129	0.249		6.48	0.001	0.007
ENSMUSG00000064453	small nucleolar RNA, C/D box 21 [Source:MGI Symbol;Acc:MGI:102855]	5	108333574	108333667	1	Snord21	chr5	108333574	108333667	+	94	0	0	0	0	0	0	0	0	0	0	0	0	0	0	0	0	0	0	0	0	0	0	0	0	0	0	0	0	0	0	0	0	0	0	0	0	0	0	0			NA--low	NA--low	NA--low	NA--low	NA--low	NA--low	NA--low	NA--low	NA--low	NA--low	NA--low	NA--low	NA--low	NA--low	NA--low	NA--low	NA--low	NA--low	NA--low	NA--low	NA--low	NA--low	NA--low	NA--low	NA--low	NA--low	NA--low	NA--low	NA--low	NA--low	NA--low	NA--low	NA--low	NA--low	NA--low	NA--low	NA--low	NA--low	NA--low			0	0	0	0	0	0	0	0	0	0	0	0	0	0	0	0	0	0	0	0	0	0	0	0	0	0	0	0	0	0	0	0	0	0	0	0	0	0	0			NA	NA	NA		NA	NA	NA		NA	NA	NA		NA	NA	NA		NA	NA	NA		NA	NA	NA		NA	NA	NA		NA	NA	NA		NA	NA	NA		NA	NA	NA		NA	NA	NA		NA	NA	NA		NA	NA	NA		NA	NA	NA		NA	NA	NA		NA	NA	NA		NA	NA	NA		NA	NA	NA		NA	NA	NA		NA	NA	NA		NA	NA	NA		NA	NA	NA		NA	NA	NA		NA	NA	NA		NA	NA	NA		NA	NA	NA		NA	NA	NA		NA	NA	NA		NA	NA	NA		NA	NA	NA		NA	NA	NA		NA	NA	NA		NA	NA	NA		NA	NA	NA		NA	NA	NA		NA	NA	NA		NA	NA	NA		NA	NA	NA		NA	NA	NA		NA	NA	NA		NA	NA	NA		NA	NA	NA		NA	NA	NA		NA	NA	NA		NA	NA	NA		NA	NA	NA		NA	NA	NA		NA	NA	NA		NA	NA	NA		NA	NA	NA		NA	NA	NA		NA	NA	NA		NA	NA	NA		NA	NA	NA		NA	NA	NA		NA	NA	NA		NA	NA	NA		NA	NA	NA		NA	NA	NA		NA	NA	NA		NA	NA	NA		NA	NA	NA		NA	NA	NA		NA	NA	NA		NA	NA	NA		NA	NA	NA		NA	NA	NA		NA	NA	NA		NA	NA	NA		NA	NA	NA		NA	NA	NA		NA	NA	NA		NA	NA	NA		NA	NA	NA		NA	NA	NA		NA	NA	NA		NA	NA	NA		NA	NA	NA
ENSMUSG00000064455	nuclear encoded rRNA 5S 56 [Source:MGI Symbol;Acc:MGI:4421901]	13	104186282	104186386	1	n-R5s56	chr13	104186282	104186386	+	105	0	0	0	0	0	0	0	0	0	0	0	0	0	0	0	0	0	0	0	0	0	0	0	0	0	0	0	0	0	0	0	0	0	0	0	0	0	0	0			NA--low	NA--low	NA--low	NA--low	NA--low	NA--low	NA--low	NA--low	NA--low	NA--low	NA--low	NA--low	NA--low	NA--low	NA--low	NA--low	NA--low	NA--low	NA--low	NA--low	NA--low	NA--low	NA--low	NA--low	NA--low	NA--low	NA--low	NA--low	NA--low	NA--low	NA--low	NA--low	NA--low	NA--low	NA--low	NA--low	NA--low	NA--low	NA--low			0	0	0	0	0	0	0	0	0	0	0	0	0	0	0	0	0	0	0	0	0	0	0	0	0	0	0	0	0	0	0	0	0	0	0	0	0	0	0			NA	NA	NA		NA	NA	NA		NA	NA	NA		NA	NA	NA		NA	NA	NA		NA	NA	NA		NA	NA	NA		NA	NA	NA		NA	NA	NA		NA	NA	NA		NA	NA	NA		NA	NA	NA		NA	NA	NA		NA	NA	NA		NA	NA	NA		NA	NA	NA		NA	NA	NA		NA	NA	NA		NA	NA	NA		NA	NA	NA		NA	NA	NA		NA	NA	NA		NA	NA	NA		NA	NA	NA		NA	NA	NA		NA	NA	NA		NA	NA	NA		NA	NA	NA		NA	NA	NA		NA	NA	NA		NA	NA	NA		NA	NA	NA		NA	NA	NA		NA	NA	NA		NA	NA	NA		NA	NA	NA		NA	NA	NA		NA	NA	NA		NA	NA	NA		NA	NA	NA		NA	NA	NA		NA	NA	NA		NA	NA	NA		NA	NA	NA		NA	NA	NA		NA	NA	NA		NA	NA	NA		NA	NA	NA		NA	NA	NA		NA	NA	NA		NA	NA	NA		NA	NA	NA		NA	NA	NA		NA	NA	NA		NA	NA	NA		NA	NA	NA		NA	NA	NA		NA	NA	NA		NA	NA	NA		NA	NA	NA		NA	NA	NA		NA	NA	NA		NA	NA	NA		NA	NA	NA		NA	NA	NA		NA	NA	NA		NA	NA	NA		NA	NA	NA		NA	NA	NA		NA	NA	NA		NA	NA	NA		NA	NA	NA		NA	NA	NA		NA	NA	NA		NA	NA	NA		NA	NA	NA		NA	NA	NA		NA	NA	NA
ENSMUSG00000064460	U6 spliceosomal RNA [Source:RFAM;Acc:RF00026]	3	137378622	137378728	1	U6	chr3	137378622	137378728	+	107	0	1	0	0	0	1	0	0	0	1	0	0	0	0	0	0	0	0	0	1	0	0	0	0	0	0	0	0	1	0	0	0	0	0	0	0	0	0	0			NA--low	NA--low	NA--low	NA--low	NA--low	NA--low	NA--low	NA--low	NA--low	NA--low	NA--low	NA--low	NA--low	NA--low	NA--low	NA--low	NA--low	NA--low	NA--low	NA--low	NA--low	NA--low	NA--low	NA--low	NA--low	NA--low	NA--low	NA--low	NA--low	NA--low	NA--low	NA--low	NA--low	NA--low	NA--low	NA--low	NA--low	NA--low	NA--low			0	0.06	0	0	0	0.04	0	0	0	0.06	0	0	0	0	0	0	0	0	0	0.03	0	0	0	0	0	0	0	0	0.05	0	0	0	0	0	0	0	0	0	0			NA	NA	NA		NA	NA	NA		NA	NA	NA		NA	NA	NA		NA	NA	NA		NA	NA	NA		NA	NA	NA		NA	NA	NA		NA	NA	NA		NA	NA	NA		NA	NA	NA		NA	NA	NA		NA	NA	NA		NA	NA	NA		NA	NA	NA		NA	NA	NA		NA	NA	NA		NA	NA	NA		NA	NA	NA		NA	NA	NA		NA	NA	NA		NA	NA	NA		NA	NA	NA		NA	NA	NA		NA	NA	NA		NA	NA	NA		NA	NA	NA		NA	NA	NA		NA	NA	NA		NA	NA	NA		NA	NA	NA		NA	NA	NA		NA	NA	NA		NA	NA	NA		NA	NA	NA		NA	NA	NA		NA	NA	NA		NA	NA	NA		NA	NA	NA		NA	NA	NA		NA	NA	NA		NA	NA	NA		NA	NA	NA		NA	NA	NA		NA	NA	NA		NA	NA	NA		NA	NA	NA		NA	NA	NA		NA	NA	NA		NA	NA	NA		NA	NA	NA		NA	NA	NA		NA	NA	NA		NA	NA	NA		NA	NA	NA		NA	NA	NA		NA	NA	NA		NA	NA	NA		NA	NA	NA		NA	NA	NA		NA	NA	NA		NA	NA	NA		NA	NA	NA		NA	NA	NA		NA	NA	NA		NA	NA	NA		NA	NA	NA		NA	NA	NA		NA	NA	NA		NA	NA	NA		NA	NA	NA		NA	NA	NA		NA	NA	NA		NA	NA	NA		NA	NA	NA		NA	NA	NA		NA	NA	NA		NA	NA	NA
ENSMUSG00000064461	U6 spliceosomal RNA [Source:RFAM;Acc:RF00026]	1	98513676	98513782	1	U6	chr1	98513676	98513782	+	107	0	0	0	0	0	0	0	0	0	0	0	0	0	0	0	0	0	0	0	0	0	0	0	0	0	0	0	0	0	0	0	0	0	0	0	0	0	0	0			NA--low	NA--low	NA--low	NA--low	NA--low	NA--low	NA--low	NA--low	NA--low	NA--low	NA--low	NA--low	NA--low	NA--low	NA--low	NA--low	NA--low	NA--low	NA--low	NA--low	NA--low	NA--low	NA--low	NA--low	NA--low	NA--low	NA--low	NA--low	NA--low	NA--low	NA--low	NA--low	NA--low	NA--low	NA--low	NA--low	NA--low	NA--low	NA--low			0	0	0	0	0	0	0	0	0	0	0	0	0	0	0	0	0	0	0	0	0	0	0	0	0	0	0	0	0	0	0	0	0	0	0	0	0	0	0			NA	NA	NA		NA	NA	NA		NA	NA	NA		NA	NA	NA		NA	NA	NA		NA	NA	NA		NA	NA	NA		NA	NA	NA		NA	NA	NA		NA	NA	NA		NA	NA	NA		NA	NA	NA		NA	NA	NA		NA	NA	NA		NA	NA	NA		NA	NA	NA		NA	NA	NA		NA	NA	NA		NA	NA	NA		NA	NA	NA		NA	NA	NA		NA	NA	NA		NA	NA	NA		NA	NA	NA		NA	NA	NA		NA	NA	NA		NA	NA	NA		NA	NA	NA		NA	NA	NA		NA	NA	NA		NA	NA	NA		NA	NA	NA		NA	NA	NA		NA	NA	NA		NA	NA	NA		NA	NA	NA		NA	NA	NA		NA	NA	NA		NA	NA	NA		NA	NA	NA		NA	NA	NA		NA	NA	NA		NA	NA	NA		NA	NA	NA		NA	NA	NA		NA	NA	NA		NA	NA	NA		NA	NA	NA		NA	NA	NA		NA	NA	NA		NA	NA	NA		NA	NA	NA		NA	NA	NA		NA	NA	NA		NA	NA	NA		NA	NA	NA		NA	NA	NA		NA	NA	NA		NA	NA	NA		NA	NA	NA		NA	NA	NA		NA	NA	NA		NA	NA	NA		NA	NA	NA		NA	NA	NA		NA	NA	NA		NA	NA	NA		NA	NA	NA		NA	NA	NA		NA	NA	NA		NA	NA	NA		NA	NA	NA		NA	NA	NA		NA	NA	NA		NA	NA	NA		NA	NA	NA		NA	NA	NA		NA	NA	NA
ENSMUSG00000064463	Small nucleolar RNA SNORA73 family [Source:RFAM;Acc:RF00045]	16	35382131	35382333	1	SNORA73	chr16	35382131	35382333	+	203	0	0	0	0	0	0	0	1	0	0	0	0	0	0	0	0	0	0	0	0	0	0	0	0	0	0	0	0	0	0	0	0	0	0	0	0	0	0	0			NA--low	NA--low	NA--low	NA--low	NA--low	NA--low	NA--low	NA--low	NA--low	NA--low	NA--low	NA--low	NA--low	NA--low	NA--low	NA--low	NA--low	NA--low	NA--low	NA--low	NA--low	NA--low	NA--low	NA--low	NA--low	NA--low	NA--low	NA--low	NA--low	NA--low	NA--low	NA--low	NA--low	NA--low	NA--low	NA--low	NA--low	NA--low	NA--low			0	0	0	0	0	0	0	0.09	0	0	0	0	0	0	0	0	0	0	0	0	0	0	0	0	0	0	0	0	0	0	0	0	0	0	0	0	0	0	0			NA	NA	NA		NA	NA	NA		NA	NA	NA		NA	NA	NA		NA	NA	NA		NA	NA	NA		NA	NA	NA		NA	NA	NA		NA	NA	NA		NA	NA	NA		NA	NA	NA		NA	NA	NA		NA	NA	NA		NA	NA	NA		NA	NA	NA		NA	NA	NA		NA	NA	NA		NA	NA	NA		NA	NA	NA		NA	NA	NA		NA	NA	NA		NA	NA	NA		NA	NA	NA		NA	NA	NA		NA	NA	NA		NA	NA	NA		NA	NA	NA		NA	NA	NA		NA	NA	NA		NA	NA	NA		NA	NA	NA		NA	NA	NA		NA	NA	NA		NA	NA	NA		NA	NA	NA		NA	NA	NA		NA	NA	NA		NA	NA	NA		NA	NA	NA		NA	NA	NA		NA	NA	NA		NA	NA	NA		NA	NA	NA		NA	NA	NA		NA	NA	NA		NA	NA	NA		NA	NA	NA		NA	NA	NA		NA	NA	NA		NA	NA	NA		NA	NA	NA		NA	NA	NA		NA	NA	NA		NA	NA	NA		NA	NA	NA		NA	NA	NA		NA	NA	NA		NA	NA	NA		NA	NA	NA		NA	NA	NA		NA	NA	NA		NA	NA	NA		NA	NA	NA		NA	NA	NA		NA	NA	NA		NA	NA	NA		NA	NA	NA		NA	NA	NA		NA	NA	NA		NA	NA	NA		NA	NA	NA		NA	NA	NA		NA	NA	NA		NA	NA	NA		NA	NA	NA		NA	NA	NA		NA	NA	NA		NA	NA	NA
ENSMUSG00000064464	U6 spliceosomal RNA [Source:RFAM;Acc:RF00026]	X	43148538	43148644	-1	U6	chrX	43148538	43148644	-	107	0	0	0	0	0	0	0	0	0	0	0	0	0	0	0	0	0	0	0	0	0	0	0	0	0	0	0	0	0	0	0	0	0	0	0	0	0	0	0			NA--low	NA--low	NA--low	NA--low	NA--low	NA--low	NA--low	NA--low	NA--low	NA--low	NA--low	NA--low	NA--low	NA--low	NA--low	NA--low	NA--low	NA--low	NA--low	NA--low	NA--low	NA--low	NA--low	NA--low	NA--low	NA--low	NA--low	NA--low	NA--low	NA--low	NA--low	NA--low	NA--low	NA--low	NA--low	NA--low	NA--low	NA--low	NA--low			0	0	0	0	0	0	0	0	0	0	0	0	0	0	0	0	0	0	0	0	0	0	0	0	0	0	0	0	0	0	0	0	0	0	0	0	0	0	0			NA	NA	NA		NA	NA	NA		NA	NA	NA		NA	NA	NA		NA	NA	NA		NA	NA	NA		NA	NA	NA		NA	NA	NA		NA	NA	NA		NA	NA	NA		NA	NA	NA		NA	NA	NA		NA	NA	NA		NA	NA	NA		NA	NA	NA		NA	NA	NA		NA	NA	NA		NA	NA	NA		NA	NA	NA		NA	NA	NA		NA	NA	NA		NA	NA	NA		NA	NA	NA		NA	NA	NA		NA	NA	NA		NA	NA	NA		NA	NA	NA		NA	NA	NA		NA	NA	NA		NA	NA	NA		NA	NA	NA		NA	NA	NA		NA	NA	NA		NA	NA	NA		NA	NA	NA		NA	NA	NA		NA	NA	NA		NA	NA	NA		NA	NA	NA		NA	NA	NA		NA	NA	NA		NA	NA	NA		NA	NA	NA		NA	NA	NA		NA	NA	NA		NA	NA	NA		NA	NA	NA		NA	NA	NA		NA	NA	NA		NA	NA	NA		NA	NA	NA		NA	NA	NA		NA	NA	NA		NA	NA	NA		NA	NA	NA		NA	NA	NA		NA	NA	NA		NA	NA	NA		NA	NA	NA		NA	NA	NA		NA	NA	NA		NA	NA	NA		NA	NA	NA		NA	NA	NA		NA	NA	NA		NA	NA	NA		NA	NA	NA		NA	NA	NA		NA	NA	NA		NA	NA	NA		NA	NA	NA		NA	NA	NA		NA	NA	NA		NA	NA	NA		NA	NA	NA		NA	NA	NA		NA	NA	NA		NA	NA	NA
ENSMUSG00000064466	U6 spliceosomal RNA [Source:RFAM;Acc:RF00026]	6	106951446	106951552	1	U6	chr6	106951446	106951552	+	107	0	0	0	0	0	0	0	0	0	0	0	0	0	0	0	0	0	0	0	0	0	0	0	0	0	0	0	0	0	0	0	0	0	0	0	0	0	0	0			NA--low	NA--low	NA--low	NA--low	NA--low	NA--low	NA--low	NA--low	NA--low	NA--low	NA--low	NA--low	NA--low	NA--low	NA--low	NA--low	NA--low	NA--low	NA--low	NA--low	NA--low	NA--low	NA--low	NA--low	NA--low	NA--low	NA--low	NA--low	NA--low	NA--low	NA--low	NA--low	NA--low	NA--low	NA--low	NA--low	NA--low	NA--low	NA--low			0	0	0	0	0	0	0	0	0	0	0	0	0	0	0	0	0	0	0	0	0	0	0	0	0	0	0	0	0	0	0	0	0	0	0	0	0	0	0			NA	NA	NA		NA	NA	NA		NA	NA	NA		NA	NA	NA		NA	NA	NA		NA	NA	NA		NA	NA	NA		NA	NA	NA		NA	NA	NA		NA	NA	NA		NA	NA	NA		NA	NA	NA		NA	NA	NA		NA	NA	NA		NA	NA	NA		NA	NA	NA		NA	NA	NA		NA	NA	NA		NA	NA	NA		NA	NA	NA		NA	NA	NA		NA	NA	NA		NA	NA	NA		NA	NA	NA		NA	NA	NA		NA	NA	NA		NA	NA	NA		NA	NA	NA		NA	NA	NA		NA	NA	NA		NA	NA	NA		NA	NA	NA		NA	NA	NA		NA	NA	NA		NA	NA	NA		NA	NA	NA		NA	NA	NA		NA	NA	NA		NA	NA	NA		NA	NA	NA		NA	NA	NA		NA	NA	NA		NA	NA	NA		NA	NA	NA		NA	NA	NA		NA	NA	NA		NA	NA	NA		NA	NA	NA		NA	NA	NA		NA	NA	NA		NA	NA	NA		NA	NA	NA		NA	NA	NA		NA	NA	NA		NA	NA	NA		NA	NA	NA		NA	NA	NA		NA	NA	NA		NA	NA	NA		NA	NA	NA		NA	NA	NA		NA	NA	NA		NA	NA	NA		NA	NA	NA		NA	NA	NA		NA	NA	NA		NA	NA	NA		NA	NA	NA		NA	NA	NA		NA	NA	NA		NA	NA	NA		NA	NA	NA		NA	NA	NA		NA	NA	NA		NA	NA	NA		NA	NA	NA		NA	NA	NA		NA	NA	NA
ENSMUSG00000064467	nuclear encoded rRNA 5S 37 [Source:MGI Symbol;Acc:MGI:4421882]	16	61372853	61372970	-1	n-R5s37	chr16	61372853	61372970	-	118	0	0	0	0	0	0	0	0	0	0	0	0	0	0	0	0	0	0	0	0	0	0	0	0	0	0	0	0	0	0	0	0	0	0	0	0	0	0	0			NA--low	NA--low	NA--low	NA--low	NA--low	NA--low	NA--low	NA--low	NA--low	NA--low	NA--low	NA--low	NA--low	NA--low	NA--low	NA--low	NA--low	NA--low	NA--low	NA--low	NA--low	NA--low	NA--low	NA--low	NA--low	NA--low	NA--low	NA--low	NA--low	NA--low	NA--low	NA--low	NA--low	NA--low	NA--low	NA--low	NA--low	NA--low	NA--low			0	0	0	0	0	0	0	0	0	0	0	0	0	0	0	0	0	0	0	0	0	0	0	0	0	0	0	0	0	0	0	0	0	0	0	0	0	0	0			NA	NA	NA		NA	NA	NA		NA	NA	NA		NA	NA	NA		NA	NA	NA		NA	NA	NA		NA	NA	NA		NA	NA	NA		NA	NA	NA		NA	NA	NA		NA	NA	NA		NA	NA	NA		NA	NA	NA		NA	NA	NA		NA	NA	NA		NA	NA	NA		NA	NA	NA		NA	NA	NA		NA	NA	NA		NA	NA	NA		NA	NA	NA		NA	NA	NA		NA	NA	NA		NA	NA	NA		NA	NA	NA		NA	NA	NA		NA	NA	NA		NA	NA	NA		NA	NA	NA		NA	NA	NA		NA	NA	NA		NA	NA	NA		NA	NA	NA		NA	NA	NA		NA	NA	NA		NA	NA	NA		NA	NA	NA		NA	NA	NA		NA	NA	NA		NA	NA	NA		NA	NA	NA		NA	NA	NA		NA	NA	NA		NA	NA	NA		NA	NA	NA		NA	NA	NA		NA	NA	NA		NA	NA	NA		NA	NA	NA		NA	NA	NA		NA	NA	NA		NA	NA	NA		NA	NA	NA		NA	NA	NA		NA	NA	NA		NA	NA	NA		NA	NA	NA		NA	NA	NA		NA	NA	NA		NA	NA	NA		NA	NA	NA		NA	NA	NA		NA	NA	NA		NA	NA	NA		NA	NA	NA		NA	NA	NA		NA	NA	NA		NA	NA	NA		NA	NA	NA		NA	NA	NA		NA	NA	NA		NA	NA	NA		NA	NA	NA		NA	NA	NA		NA	NA	NA		NA	NA	NA		NA	NA	NA		NA	NA	NA
ENSMUSG00000064468	U6 spliceosomal RNA [Source:RFAM;Acc:RF00026]	2	38335858	38335965	1	U6	chr2	38335858	38335965	+	108	0	0	0	0	0	0	0	0	0	0	0	0	0	0	0	0	0	0	0	0	0	0	0	0	0	0	0	0	0	0	0	0	0	0	0	0	0	0	0			NA--low	NA--low	NA--low	NA--low	NA--low	NA--low	NA--low	NA--low	NA--low	NA--low	NA--low	NA--low	NA--low	NA--low	NA--low	NA--low	NA--low	NA--low	NA--low	NA--low	NA--low	NA--low	NA--low	NA--low	NA--low	NA--low	NA--low	NA--low	NA--low	NA--low	NA--low	NA--low	NA--low	NA--low	NA--low	NA--low	NA--low	NA--low	NA--low			0	0	0	0	0	0	0	0	0	0	0	0	0	0	0	0	0	0	0	0	0	0	0	0	0	0	0	0	0	0	0	0	0	0	0	0	0	0	0			NA	NA	NA		NA	NA	NA		NA	NA	NA		NA	NA	NA		NA	NA	NA		NA	NA	NA		NA	NA	NA		NA	NA	NA		NA	NA	NA		NA	NA	NA		NA	NA	NA		NA	NA	NA		NA	NA	NA		NA	NA	NA		NA	NA	NA		NA	NA	NA		NA	NA	NA		NA	NA	NA		NA	NA	NA		NA	NA	NA		NA	NA	NA		NA	NA	NA		NA	NA	NA		NA	NA	NA		NA	NA	NA		NA	NA	NA		NA	NA	NA		NA	NA	NA		NA	NA	NA		NA	NA	NA		NA	NA	NA		NA	NA	NA		NA	NA	NA		NA	NA	NA		NA	NA	NA		NA	NA	NA		NA	NA	NA		NA	NA	NA		NA	NA	NA		NA	NA	NA		NA	NA	NA		NA	NA	NA		NA	NA	NA		NA	NA	NA		NA	NA	NA		NA	NA	NA		NA	NA	NA		NA	NA	NA		NA	NA	NA		NA	NA	NA		NA	NA	NA		NA	NA	NA		NA	NA	NA		NA	NA	NA		NA	NA	NA		NA	NA	NA		NA	NA	NA		NA	NA	NA		NA	NA	NA		NA	NA	NA		NA	NA	NA		NA	NA	NA		NA	NA	NA		NA	NA	NA		NA	NA	NA		NA	NA	NA		NA	NA	NA		NA	NA	NA		NA	NA	NA		NA	NA	NA		NA	NA	NA		NA	NA	NA		NA	NA	NA		NA	NA	NA		NA	NA	NA		NA	NA	NA		NA	NA	NA		NA	NA	NA
ENSMUSG00000064469	U6 spliceosomal RNA [Source:RFAM;Acc:RF00026]	9	83831976	83832082	-1	U6	chr9	83831976	83832082	-	107	1	4	0	4	6	2	6	7	3	3	5	5	9	3	5	12	12	8	7	12	11	11	26	3	11	7	33	28	13	7	8	6	8	1	1	7	0	0	0			0.18	0.33	0	0.25	0.34	0.11	0.38	0.88	0.31	0.27	0.3	0.35	0.58	0.25	0.38	0.72	0.83	0.59	0.38	0.49	0.75	0.62	1.24	0.17	0.68	0.41	2.02	1.82	0.84	0.34	0.4	0.33	0.45	0.06	0.06	0.43	0	0	0			0.12	0.24	0	0.19	0.24	0.09	0.29	0.6	0.22	0.19	0.2	0.24	0.4	0.15	0.23	0.45	0.53	0.36	0.28	0.34	0.55	0.42	0.88	0.11	0.49	0.28	1.13	1.36	0.63	0.25	0.28	0.24	0.29	0.04	0.04	0.29	0	0	0			0.74	0.504	1		0.23	0.833	1		-0.54	0.618	1		-0.12	0.914	1		-0.43	0.69	1		1.07	0.336	0.691		-1.12	0.297	1		-0.94	0.383	1		0.39	0.718	1		1.53	0.178	0.958		1.66	0.172	0.771		5.94	0.004	0.021		-0.51	0.642	1		-1.28	0.24	1		-0.86	0.428	0.883		-1.17	0.279	0.941		0.33	0.768	0.933		-1.87	0.088	0.981		-1.68	0.123	1		-0.35	0.746	0.986		0.79	0.486	0.897		0.91	0.452	0.902		5.2	0.014	0.052		-0.77	0.473	1		-0.35	0.745	0.963		-0.66	0.536	0.952		0.84	0.447	0.749		-1.35	0.206	1		-1.17	0.275	1		0.16	0.882	1		1.3	0.248	1		1.42	0.236	0.617		5.71	0.006	0.029		0.42	0.688	0.941		0.11	0.916	1		1.61	0.142	0.481		-0.58	0.574	1		-0.4	0.701	1		0.93	0.38	0.944		2.07	0.065	0.78		2.19	0.066	0.395		6.48	0.001	0.01		-0.31	0.765	1		1.19	0.275	0.846		-1.01	0.336	1		-0.82	0.432	0.944		0.51	0.63	0.936		1.65	0.138	0.707		1.77	0.135	0.578		6.06	0.003	0.016		1.5	0.168	0.63		-0.69	0.502	1		-0.51	0.622	1		0.82	0.436	0.968		1.96	0.078	0.785		2.08	0.079	0.439		6.37	0.001	0.011		-2.2	0.046	0.304		-2.01	0.067	0.322		-0.68	0.532	0.786		0.46	0.685	0.887		0.58	0.631	0.903		4.87	0.023	0.066		0.19	0.856	1		1.51	0.154	1		2.66	0.019	0.868		2.78	0.02	0.255		7.06	0	0.004		1.33	0.21	1		2.47	0.028	1		2.59	0.03	0.285		6.88	0	0.005		1.14	0.304	1		1.26	0.288	0.625		5.55	0.007	0.033		0.12	0.922	0.984		4.41	0.043	0.115		4.29	0.056	0.14
ENSMUSG00000064471	Small nucleolar RNA SNORA32 [Source:RFAM;Acc:RF00421]	16	90602741	90602862	1	SNORA32	chr16	90602741	90602862	+	122	0	0	0	0	0	0	0	0	0	0	0	0	0	0	0	0	0	0	0	0	0	0	0	0	0	0	0	0	0	0	0	0	0	0	0	0	0	0	0			NA--low	NA--low	NA--low	NA--low	NA--low	NA--low	NA--low	NA--low	NA--low	NA--low	NA--low	NA--low	NA--low	NA--low	NA--low	NA--low	NA--low	NA--low	NA--low	NA--low	NA--low	NA--low	NA--low	NA--low	NA--low	NA--low	NA--low	NA--low	NA--low	NA--low	NA--low	NA--low	NA--low	NA--low	NA--low	NA--low	NA--low	NA--low	NA--low			0	0	0	0	0	0	0	0	0	0	0	0	0	0	0	0	0	0	0	0	0	0	0	0	0	0	0	0	0	0	0	0	0	0	0	0	0	0	0			NA	NA	NA		NA	NA	NA		NA	NA	NA		NA	NA	NA		NA	NA	NA		NA	NA	NA		NA	NA	NA		NA	NA	NA		NA	NA	NA		NA	NA	NA		NA	NA	NA		NA	NA	NA		NA	NA	NA		NA	NA	NA		NA	NA	NA		NA	NA	NA		NA	NA	NA		NA	NA	NA		NA	NA	NA		NA	NA	NA		NA	NA	NA		NA	NA	NA		NA	NA	NA		NA	NA	NA		NA	NA	NA		NA	NA	NA		NA	NA	NA		NA	NA	NA		NA	NA	NA		NA	NA	NA		NA	NA	NA		NA	NA	NA		NA	NA	NA		NA	NA	NA		NA	NA	NA		NA	NA	NA		NA	NA	NA		NA	NA	NA		NA	NA	NA		NA	NA	NA		NA	NA	NA		NA	NA	NA		NA	NA	NA		NA	NA	NA		NA	NA	NA		NA	NA	NA		NA	NA	NA		NA	NA	NA		NA	NA	NA		NA	NA	NA		NA	NA	NA		NA	NA	NA		NA	NA	NA		NA	NA	NA		NA	NA	NA		NA	NA	NA		NA	NA	NA		NA	NA	NA		NA	NA	NA		NA	NA	NA		NA	NA	NA		NA	NA	NA		NA	NA	NA		NA	NA	NA		NA	NA	NA		NA	NA	NA		NA	NA	NA		NA	NA	NA		NA	NA	NA		NA	NA	NA		NA	NA	NA		NA	NA	NA		NA	NA	NA		NA	NA	NA		NA	NA	NA		NA	NA	NA		NA	NA	NA		NA	NA	NA
ENSMUSG00000064472	U6 spliceosomal RNA [Source:RFAM;Acc:RF00026]	9	55403429	55403519	-1	U6	chr9	55403429	55403519	-	91	0	0	0	0	0	0	3	1	0	0	0	0	0	0	0	0	0	0	0	0	0	2	0	2	0	0	0	0	0	2	0	0	0	0	0	0	5	0	0			NA--low	NA--low	NA--low	NA--low	NA--low	NA--low	NA--low	NA--low	NA--low	NA--low	NA--low	NA--low	NA--low	NA--low	NA--low	NA--low	NA--low	NA--low	NA--low	NA--low	NA--low	NA--low	NA--low	NA--low	NA--low	NA--low	NA--low	NA--low	NA--low	NA--low	NA--low	NA--low	NA--low	NA--low	NA--low	NA--low	NA--low	NA--low	NA--low			0	0	0	0	0	0	0.15	0.09	0	0	0	0	0	0	0	0	0	0	0	0	0	0.08	0	0.08	0	0	0	0	0	0.07	0	0	0	0	0	0	0.22	0	0			NA	NA	NA		NA	NA	NA		NA	NA	NA		NA	NA	NA		NA	NA	NA		NA	NA	NA		NA	NA	NA		NA	NA	NA		NA	NA	NA		NA	NA	NA		NA	NA	NA		NA	NA	NA		NA	NA	NA		NA	NA	NA		NA	NA	NA		NA	NA	NA		NA	NA	NA		NA	NA	NA		NA	NA	NA		NA	NA	NA		NA	NA	NA		NA	NA	NA		NA	NA	NA		NA	NA	NA		NA	NA	NA		NA	NA	NA		NA	NA	NA		NA	NA	NA		NA	NA	NA		NA	NA	NA		NA	NA	NA		NA	NA	NA		NA	NA	NA		NA	NA	NA		NA	NA	NA		NA	NA	NA		NA	NA	NA		NA	NA	NA		NA	NA	NA		NA	NA	NA		NA	NA	NA		NA	NA	NA		NA	NA	NA		NA	NA	NA		NA	NA	NA		NA	NA	NA		NA	NA	NA		NA	NA	NA		NA	NA	NA		NA	NA	NA		NA	NA	NA		NA	NA	NA		NA	NA	NA		NA	NA	NA		NA	NA	NA		NA	NA	NA		NA	NA	NA		NA	NA	NA		NA	NA	NA		NA	NA	NA		NA	NA	NA		NA	NA	NA		NA	NA	NA		NA	NA	NA		NA	NA	NA		NA	NA	NA		NA	NA	NA		NA	NA	NA		NA	NA	NA		NA	NA	NA		NA	NA	NA		NA	NA	NA		NA	NA	NA		NA	NA	NA		NA	NA	NA		NA	NA	NA		NA	NA	NA		NA	NA	NA
ENSMUSG00000064476	U1 spliceosomal RNA [Source:RFAM;Acc:RF00003]	4	150338844	150339003	1	U1	chr4	150338844	150339003	+	160	0	0	0	0	0	0	0	0	0	0	0	0	0	0	0	0	0	0	0	0	0	0	0	0	0	0	0	0	0	0	0	0	0	0	0	0	0	0	0			NA--low	NA--low	NA--low	NA--low	NA--low	NA--low	NA--low	NA--low	NA--low	NA--low	NA--low	NA--low	NA--low	NA--low	NA--low	NA--low	NA--low	NA--low	NA--low	NA--low	NA--low	NA--low	NA--low	NA--low	NA--low	NA--low	NA--low	NA--low	NA--low	NA--low	NA--low	NA--low	NA--low	NA--low	NA--low	NA--low	NA--low	NA--low	NA--low			0	0	0	0	0	0	0	0	0	0	0	0	0	0	0	0	0	0	0	0	0	0	0	0	0	0	0	0	0	0	0	0	0	0	0	0	0	0	0			NA	NA	NA		NA	NA	NA		NA	NA	NA		NA	NA	NA		NA	NA	NA		NA	NA	NA		NA	NA	NA		NA	NA	NA		NA	NA	NA		NA	NA	NA		NA	NA	NA		NA	NA	NA		NA	NA	NA		NA	NA	NA		NA	NA	NA		NA	NA	NA		NA	NA	NA		NA	NA	NA		NA	NA	NA		NA	NA	NA		NA	NA	NA		NA	NA	NA		NA	NA	NA		NA	NA	NA		NA	NA	NA		NA	NA	NA		NA	NA	NA		NA	NA	NA		NA	NA	NA		NA	NA	NA		NA	NA	NA		NA	NA	NA		NA	NA	NA		NA	NA	NA		NA	NA	NA		NA	NA	NA		NA	NA	NA		NA	NA	NA		NA	NA	NA		NA	NA	NA		NA	NA	NA		NA	NA	NA		NA	NA	NA		NA	NA	NA		NA	NA	NA		NA	NA	NA		NA	NA	NA		NA	NA	NA		NA	NA	NA		NA	NA	NA		NA	NA	NA		NA	NA	NA		NA	NA	NA		NA	NA	NA		NA	NA	NA		NA	NA	NA		NA	NA	NA		NA	NA	NA		NA	NA	NA		NA	NA	NA		NA	NA	NA		NA	NA	NA		NA	NA	NA		NA	NA	NA		NA	NA	NA		NA	NA	NA		NA	NA	NA		NA	NA	NA		NA	NA	NA		NA	NA	NA		NA	NA	NA		NA	NA	NA		NA	NA	NA		NA	NA	NA		NA	NA	NA		NA	NA	NA		NA	NA	NA		NA	NA	NA
ENSMUSG00000064477	Small nucleolar RNA SNORA32 [Source:RFAM;Acc:RF00421]	X	152890542	152890638	-1	SNORA32	chrX	152890542	152890638	-	97	0	0	0	0	0	0	0	0	0	0	0	0	0	0	0	0	0	0	0	0	0	0	0	0	0	0	0	0	0	0	0	0	0	0	0	0	0	0	0			NA--low	NA--low	NA--low	NA--low	NA--low	NA--low	NA--low	NA--low	NA--low	NA--low	NA--low	NA--low	NA--low	NA--low	NA--low	NA--low	NA--low	NA--low	NA--low	NA--low	NA--low	NA--low	NA--low	NA--low	NA--low	NA--low	NA--low	NA--low	NA--low	NA--low	NA--low	NA--low	NA--low	NA--low	NA--low	NA--low	NA--low	NA--low	NA--low			0	0	0	0	0	0	0	0	0	0	0	0	0	0	0	0	0	0	0	0	0	0	0	0	0	0	0	0	0	0	0	0	0	0	0	0	0	0	0			NA	NA	NA		NA	NA	NA		NA	NA	NA		NA	NA	NA		NA	NA	NA		NA	NA	NA		NA	NA	NA		NA	NA	NA		NA	NA	NA		NA	NA	NA		NA	NA	NA		NA	NA	NA		NA	NA	NA		NA	NA	NA		NA	NA	NA		NA	NA	NA		NA	NA	NA		NA	NA	NA		NA	NA	NA		NA	NA	NA		NA	NA	NA		NA	NA	NA		NA	NA	NA		NA	NA	NA		NA	NA	NA		NA	NA	NA		NA	NA	NA		NA	NA	NA		NA	NA	NA		NA	NA	NA		NA	NA	NA		NA	NA	NA		NA	NA	NA		NA	NA	NA		NA	NA	NA		NA	NA	NA		NA	NA	NA		NA	NA	NA		NA	NA	NA		NA	NA	NA		NA	NA	NA		NA	NA	NA		NA	NA	NA		NA	NA	NA		NA	NA	NA		NA	NA	NA		NA	NA	NA		NA	NA	NA		NA	NA	NA		NA	NA	NA		NA	NA	NA		NA	NA	NA		NA	NA	NA		NA	NA	NA		NA	NA	NA		NA	NA	NA		NA	NA	NA		NA	NA	NA		NA	NA	NA		NA	NA	NA		NA	NA	NA		NA	NA	NA		NA	NA	NA		NA	NA	NA		NA	NA	NA		NA	NA	NA		NA	NA	NA		NA	NA	NA		NA	NA	NA		NA	NA	NA		NA	NA	NA		NA	NA	NA		NA	NA	NA		NA	NA	NA		NA	NA	NA		NA	NA	NA		NA	NA	NA		NA	NA	NA
ENSMUSG00000064478	U6 spliceosomal RNA [Source:RFAM;Acc:RF00026]	6	120093662	120093768	-1	U6	chr6	120093662	120093768	-	107	0	0	0	0	0	0	0	0	0	0	0	0	0	0	0	0	0	0	0	0	0	0	0	0	0	0	0	0	0	0	0	3	0	0	0	0	0	0	0			NA--low	NA--low	NA--low	NA--low	NA--low	NA--low	NA--low	NA--low	NA--low	NA--low	NA--low	NA--low	NA--low	NA--low	NA--low	NA--low	NA--low	NA--low	NA--low	NA--low	NA--low	NA--low	NA--low	NA--low	NA--low	NA--low	NA--low	NA--low	NA--low	NA--low	NA--low	NA--low	NA--low	NA--low	NA--low	NA--low	NA--low	NA--low	NA--low			0	0	0	0	0	0	0	0	0	0	0	0	0	0	0	0	0	0	0	0	0	0	0	0	0	0	0	0	0	0	0	0.12	0	0	0	0	0	0	0			NA	NA	NA		NA	NA	NA		NA	NA	NA		NA	NA	NA		NA	NA	NA		NA	NA	NA		NA	NA	NA		NA	NA	NA		NA	NA	NA		NA	NA	NA		NA	NA	NA		NA	NA	NA		NA	NA	NA		NA	NA	NA		NA	NA	NA		NA	NA	NA		NA	NA	NA		NA	NA	NA		NA	NA	NA		NA	NA	NA		NA	NA	NA		NA	NA	NA		NA	NA	NA		NA	NA	NA		NA	NA	NA		NA	NA	NA		NA	NA	NA		NA	NA	NA		NA	NA	NA		NA	NA	NA		NA	NA	NA		NA	NA	NA		NA	NA	NA		NA	NA	NA		NA	NA	NA		NA	NA	NA		NA	NA	NA		NA	NA	NA		NA	NA	NA		NA	NA	NA		NA	NA	NA		NA	NA	NA		NA	NA	NA		NA	NA	NA		NA	NA	NA		NA	NA	NA		NA	NA	NA		NA	NA	NA		NA	NA	NA		NA	NA	NA		NA	NA	NA		NA	NA	NA		NA	NA	NA		NA	NA	NA		NA	NA	NA		NA	NA	NA		NA	NA	NA		NA	NA	NA		NA	NA	NA		NA	NA	NA		NA	NA	NA		NA	NA	NA		NA	NA	NA		NA	NA	NA		NA	NA	NA		NA	NA	NA		NA	NA	NA		NA	NA	NA		NA	NA	NA		NA	NA	NA		NA	NA	NA		NA	NA	NA		NA	NA	NA		NA	NA	NA		NA	NA	NA		NA	NA	NA		NA	NA	NA		NA	NA	NA
ENSMUSG00000064481	U1 spliceosomal RNA [Source:RFAM;Acc:RF00003]	15	88849651	88849809	1	U1	chr15	88849651	88849809	+	159	0	0	0	0	0	0	0	0	0	0	0	0	0	0	0	0	0	0	0	0	0	0	0	0	0	0	0	0	0	0	0	0	0	0	0	0	0	0	0			NA--low	NA--low	NA--low	NA--low	NA--low	NA--low	NA--low	NA--low	NA--low	NA--low	NA--low	NA--low	NA--low	NA--low	NA--low	NA--low	NA--low	NA--low	NA--low	NA--low	NA--low	NA--low	NA--low	NA--low	NA--low	NA--low	NA--low	NA--low	NA--low	NA--low	NA--low	NA--low	NA--low	NA--low	NA--low	NA--low	NA--low	NA--low	NA--low			0	0	0	0	0	0	0	0	0	0	0	0	0	0	0	0	0	0	0	0	0	0	0	0	0	0	0	0	0	0	0	0	0	0	0	0	0	0	0			NA	NA	NA		NA	NA	NA		NA	NA	NA		NA	NA	NA		NA	NA	NA		NA	NA	NA		NA	NA	NA		NA	NA	NA		NA	NA	NA		NA	NA	NA		NA	NA	NA		NA	NA	NA		NA	NA	NA		NA	NA	NA		NA	NA	NA		NA	NA	NA		NA	NA	NA		NA	NA	NA		NA	NA	NA		NA	NA	NA		NA	NA	NA		NA	NA	NA		NA	NA	NA		NA	NA	NA		NA	NA	NA		NA	NA	NA		NA	NA	NA		NA	NA	NA		NA	NA	NA		NA	NA	NA		NA	NA	NA		NA	NA	NA		NA	NA	NA		NA	NA	NA		NA	NA	NA		NA	NA	NA		NA	NA	NA		NA	NA	NA		NA	NA	NA		NA	NA	NA		NA	NA	NA		NA	NA	NA		NA	NA	NA		NA	NA	NA		NA	NA	NA		NA	NA	NA		NA	NA	NA		NA	NA	NA		NA	NA	NA		NA	NA	NA		NA	NA	NA		NA	NA	NA		NA	NA	NA		NA	NA	NA		NA	NA	NA		NA	NA	NA		NA	NA	NA		NA	NA	NA		NA	NA	NA		NA	NA	NA		NA	NA	NA		NA	NA	NA		NA	NA	NA		NA	NA	NA		NA	NA	NA		NA	NA	NA		NA	NA	NA		NA	NA	NA		NA	NA	NA		NA	NA	NA		NA	NA	NA		NA	NA	NA		NA	NA	NA		NA	NA	NA		NA	NA	NA		NA	NA	NA		NA	NA	NA		NA	NA	NA
ENSMUSG00000064484	Small nucleolar RNA SNORD103/SNORD85 [Source:RFAM;Acc:RF00188]	4	130322246	130322328	1	SNORD103	chr4	130322246	130322328	+	83	2	1	2	1	0	2	2	3	1	1	1	3	1	1	6	1	0	1	3	0	3	0	1	1	2	1	5	3	1	1	9	2	6	4	1	0	32	1	1			0.35	0.08	0.17	0.06	0	0.11	0.13	0.38	0.1	0.09	0.06	0.21	0.06	0.08	0.46	0.06	0	0.07	0.16	0	0.2	0	0.05	0.06	0.12	0.06	0.31	0.19	0.06	0.05	0.45	0.11	0.34	0.25	0.06	0	3.43	0.11	0.12			0.23	0.06	0.13	0.05	0	0.09	0.1	0.26	0.07	0.06	0.04	0.14	0.04	0.05	0.27	0.04	0	0.05	0.12	0	0.15	0	0.03	0.04	0.09	0.04	0.17	0.15	0.05	0.04	0.32	0.08	0.22	0.16	0.04	0	1.39	0.04	0.04			0.71	0.664	1		-0.14	0.929	1		1.88	0.274	1		0.65	0.688	1		2.2	0.197	1		1.58	0.345	0.697		0.16	0.923	1		0.91	0.576	1		-0.57	0.718	1		0.92	0.573	0.99		0.12	0.94	1		-2.98	0.073	0.168		-0.85	0.596	1		1.17	0.489	1		-0.06	0.97	1		1.49	0.373	0.949		0.87	0.598	0.844		-0.55	0.729	1		0.2	0.9	1		-1.28	0.42	0.922		0.21	0.897	0.997		-0.59	0.724	0.978		-3.69	0.03	0.091		2.03	0.234	1		0.79	0.618	0.925		2.34	0.165	0.844		1.72	0.297	0.636		0.3	0.85	1		1.05	0.511	1		-0.42	0.784	1		1.06	0.508	1		0.27	0.869	0.977		-2.83	0.082	0.187		-1.24	0.463	0.852		0.31	0.855	1		-0.31	0.856	0.971		-1.73	0.305	0.97		-0.97	0.564	1		-2.45	0.147	0.909		-0.97	0.566	0.939		-1.76	0.311	0.689		-4.86	0.008	0.037		1.55	0.35	1		0.93	0.57	0.966		-0.49	0.754	1		0.26	0.87	1		-1.22	0.437	0.861		0.27	0.866	0.989		-0.52	0.748	0.948		-3.62	0.031	0.09		-0.62	0.709	0.947		-2.04	0.22	1		-1.29	0.438	1		-2.77	0.099	0.947		-1.28	0.439	0.916		-2.08	0.227	0.64		-5.18	0.005	0.024		-1.42	0.384	0.696		-0.67	0.684	0.884		-2.14	0.189	0.492		-0.66	0.686	0.888		-1.45	0.389	0.768		-4.55	0.01	0.036		0.75	0.635	1		-0.72	0.64	1		0.76	0.632	0.984		-0.03	0.985	1		-3.13	0.057	0.144		-1.48	0.35	1		0.01	0.997	1		-0.79	0.633	0.888		-3.89	0.023	0.079		1.48	0.347	1		0.69	0.665	0.878		-2.41	0.127	0.249		-0.79	0.63	0.856		-3.89	0.022	0.073		-3.1	0.065	0.157
ENSMUSG00000064485	U1 spliceosomal RNA [Source:RFAM;Acc:RF00003]	14	72530895	72531028	1	U1	chr14	72530895	72531028	+	134	0	0	0	0	0	0	0	0	0	0	0	0	0	0	0	0	0	0	0	0	0	0	0	0	0	0	0	0	0	0	0	0	0	0	0	0	0	0	0			NA--low	NA--low	NA--low	NA--low	NA--low	NA--low	NA--low	NA--low	NA--low	NA--low	NA--low	NA--low	NA--low	NA--low	NA--low	NA--low	NA--low	NA--low	NA--low	NA--low	NA--low	NA--low	NA--low	NA--low	NA--low	NA--low	NA--low	NA--low	NA--low	NA--low	NA--low	NA--low	NA--low	NA--low	NA--low	NA--low	NA--low	NA--low	NA--low			0	0	0	0	0	0	0	0	0	0	0	0	0	0	0	0	0	0	0	0	0	0	0	0	0	0	0	0	0	0	0	0	0	0	0	0	0	0	0			NA	NA	NA		NA	NA	NA		NA	NA	NA		NA	NA	NA		NA	NA	NA		NA	NA	NA		NA	NA	NA		NA	NA	NA		NA	NA	NA		NA	NA	NA		NA	NA	NA		NA	NA	NA		NA	NA	NA		NA	NA	NA		NA	NA	NA		NA	NA	NA		NA	NA	NA		NA	NA	NA		NA	NA	NA		NA	NA	NA		NA	NA	NA		NA	NA	NA		NA	NA	NA		NA	NA	NA		NA	NA	NA		NA	NA	NA		NA	NA	NA		NA	NA	NA		NA	NA	NA		NA	NA	NA		NA	NA	NA		NA	NA	NA		NA	NA	NA		NA	NA	NA		NA	NA	NA		NA	NA	NA		NA	NA	NA		NA	NA	NA		NA	NA	NA		NA	NA	NA		NA	NA	NA		NA	NA	NA		NA	NA	NA		NA	NA	NA		NA	NA	NA		NA	NA	NA		NA	NA	NA		NA	NA	NA		NA	NA	NA		NA	NA	NA		NA	NA	NA		NA	NA	NA		NA	NA	NA		NA	NA	NA		NA	NA	NA		NA	NA	NA		NA	NA	NA		NA	NA	NA		NA	NA	NA		NA	NA	NA		NA	NA	NA		NA	NA	NA		NA	NA	NA		NA	NA	NA		NA	NA	NA		NA	NA	NA		NA	NA	NA		NA	NA	NA		NA	NA	NA		NA	NA	NA		NA	NA	NA		NA	NA	NA		NA	NA	NA		NA	NA	NA		NA	NA	NA		NA	NA	NA		NA	NA	NA		NA	NA	NA
ENSMUSG00000064486	U6 spliceosomal RNA [Source:RFAM;Acc:RF00026]	11	79408667	79408770	1	U6	chr11	79408667	79408770	+	104	0	0	0	0	0	0	0	0	0	0	0	0	0	0	0	0	0	0	0	0	0	0	0	0	0	0	0	0	0	0	0	0	0	0	0	0	0	0	0			NA--low	NA--low	NA--low	NA--low	NA--low	NA--low	NA--low	NA--low	NA--low	NA--low	NA--low	NA--low	NA--low	NA--low	NA--low	NA--low	NA--low	NA--low	NA--low	NA--low	NA--low	NA--low	NA--low	NA--low	NA--low	NA--low	NA--low	NA--low	NA--low	NA--low	NA--low	NA--low	NA--low	NA--low	NA--low	NA--low	NA--low	NA--low	NA--low			0	0	0	0	0	0	0	0	0	0	0	0	0	0	0	0	0	0	0	0	0	0	0	0	0	0	0	0	0	0	0	0	0	0	0	0	0	0	0			NA	NA	NA		NA	NA	NA		NA	NA	NA		NA	NA	NA		NA	NA	NA		NA	NA	NA		NA	NA	NA		NA	NA	NA		NA	NA	NA		NA	NA	NA		NA	NA	NA		NA	NA	NA		NA	NA	NA		NA	NA	NA		NA	NA	NA		NA	NA	NA		NA	NA	NA		NA	NA	NA		NA	NA	NA		NA	NA	NA		NA	NA	NA		NA	NA	NA		NA	NA	NA		NA	NA	NA		NA	NA	NA		NA	NA	NA		NA	NA	NA		NA	NA	NA		NA	NA	NA		NA	NA	NA		NA	NA	NA		NA	NA	NA		NA	NA	NA		NA	NA	NA		NA	NA	NA		NA	NA	NA		NA	NA	NA		NA	NA	NA		NA	NA	NA		NA	NA	NA		NA	NA	NA		NA	NA	NA		NA	NA	NA		NA	NA	NA		NA	NA	NA		NA	NA	NA		NA	NA	NA		NA	NA	NA		NA	NA	NA		NA	NA	NA		NA	NA	NA		NA	NA	NA		NA	NA	NA		NA	NA	NA		NA	NA	NA		NA	NA	NA		NA	NA	NA		NA	NA	NA		NA	NA	NA		NA	NA	NA		NA	NA	NA		NA	NA	NA		NA	NA	NA		NA	NA	NA		NA	NA	NA		NA	NA	NA		NA	NA	NA		NA	NA	NA		NA	NA	NA		NA	NA	NA		NA	NA	NA		NA	NA	NA		NA	NA	NA		NA	NA	NA		NA	NA	NA		NA	NA	NA		NA	NA	NA		NA	NA	NA
ENSMUSG00000064487	Small nucleolar RNA SNORD113/SNORD114 family [Source:RFAM;Acc:RF00181]	12	110919010	110919084	1	SNORD113	chr12	110919010	110919084	+	75	1	4	3	0	0	0	0	1	0	0	0	0	0	0	0	0	0	0	0	1	0	1	0	0	0	1	2	0	0	0	0	0	0	0	0	0	0	0	0			NA--low	NA--low	NA--low	NA--low	NA--low	NA--low	NA--low	NA--low	NA--low	NA--low	NA--low	NA--low	NA--low	NA--low	NA--low	NA--low	NA--low	NA--low	NA--low	NA--low	NA--low	NA--low	NA--low	NA--low	NA--low	NA--low	NA--low	NA--low	NA--low	NA--low	NA--low	NA--low	NA--low	NA--low	NA--low	NA--low	NA--low	NA--low	NA--low			0.12	0.24	0.2	0	0	0	0	0.09	0	0	0	0	0	0	0	0	0	0	0	0.03	0	0.04	0	0	0	0.04	0.07	0	0	0	0	0	0	0	0	0	0	0	0			NA	NA	NA		NA	NA	NA		NA	NA	NA		NA	NA	NA		NA	NA	NA		NA	NA	NA		NA	NA	NA		NA	NA	NA		NA	NA	NA		NA	NA	NA		NA	NA	NA		NA	NA	NA		NA	NA	NA		NA	NA	NA		NA	NA	NA		NA	NA	NA		NA	NA	NA		NA	NA	NA		NA	NA	NA		NA	NA	NA		NA	NA	NA		NA	NA	NA		NA	NA	NA		NA	NA	NA		NA	NA	NA		NA	NA	NA		NA	NA	NA		NA	NA	NA		NA	NA	NA		NA	NA	NA		NA	NA	NA		NA	NA	NA		NA	NA	NA		NA	NA	NA		NA	NA	NA		NA	NA	NA		NA	NA	NA		NA	NA	NA		NA	NA	NA		NA	NA	NA		NA	NA	NA		NA	NA	NA		NA	NA	NA		NA	NA	NA		NA	NA	NA		NA	NA	NA		NA	NA	NA		NA	NA	NA		NA	NA	NA		NA	NA	NA		NA	NA	NA		NA	NA	NA		NA	NA	NA		NA	NA	NA		NA	NA	NA		NA	NA	NA		NA	NA	NA		NA	NA	NA		NA	NA	NA		NA	NA	NA		NA	NA	NA		NA	NA	NA		NA	NA	NA		NA	NA	NA		NA	NA	NA		NA	NA	NA		NA	NA	NA		NA	NA	NA		NA	NA	NA		NA	NA	NA		NA	NA	NA		NA	NA	NA		NA	NA	NA		NA	NA	NA		NA	NA	NA		NA	NA	NA		NA	NA	NA		NA	NA	NA
ENSMUSG00000064489	U6 spliceosomal RNA [Source:RFAM;Acc:RF00026]	12	53705472	53705578	-1	U6	chr12	53705472	53705578	-	107	0	0	0	0	0	0	0	0	0	0	0	0	0	0	0	0	0	0	0	0	0	0	0	0	0	0	0	0	0	0	0	0	0	0	0	0	0	0	0			NA--low	NA--low	NA--low	NA--low	NA--low	NA--low	NA--low	NA--low	NA--low	NA--low	NA--low	NA--low	NA--low	NA--low	NA--low	NA--low	NA--low	NA--low	NA--low	NA--low	NA--low	NA--low	NA--low	NA--low	NA--low	NA--low	NA--low	NA--low	NA--low	NA--low	NA--low	NA--low	NA--low	NA--low	NA--low	NA--low	NA--low	NA--low	NA--low			0	0	0	0	0	0	0	0	0	0	0	0	0	0	0	0	0	0	0	0	0	0	0	0	0	0	0	0	0	0	0	0	0	0	0	0	0	0	0			NA	NA	NA		NA	NA	NA		NA	NA	NA		NA	NA	NA		NA	NA	NA		NA	NA	NA		NA	NA	NA		NA	NA	NA		NA	NA	NA		NA	NA	NA		NA	NA	NA		NA	NA	NA		NA	NA	NA		NA	NA	NA		NA	NA	NA		NA	NA	NA		NA	NA	NA		NA	NA	NA		NA	NA	NA		NA	NA	NA		NA	NA	NA		NA	NA	NA		NA	NA	NA		NA	NA	NA		NA	NA	NA		NA	NA	NA		NA	NA	NA		NA	NA	NA		NA	NA	NA		NA	NA	NA		NA	NA	NA		NA	NA	NA		NA	NA	NA		NA	NA	NA		NA	NA	NA		NA	NA	NA		NA	NA	NA		NA	NA	NA		NA	NA	NA		NA	NA	NA		NA	NA	NA		NA	NA	NA		NA	NA	NA		NA	NA	NA		NA	NA	NA		NA	NA	NA		NA	NA	NA		NA	NA	NA		NA	NA	NA		NA	NA	NA		NA	NA	NA		NA	NA	NA		NA	NA	NA		NA	NA	NA		NA	NA	NA		NA	NA	NA		NA	NA	NA		NA	NA	NA		NA	NA	NA		NA	NA	NA		NA	NA	NA		NA	NA	NA		NA	NA	NA		NA	NA	NA		NA	NA	NA		NA	NA	NA		NA	NA	NA		NA	NA	NA		NA	NA	NA		NA	NA	NA		NA	NA	NA		NA	NA	NA		NA	NA	NA		NA	NA	NA		NA	NA	NA		NA	NA	NA		NA	NA	NA		NA	NA	NA
ENSMUSG00000064490	U1 spliceosomal RNA [Source:RFAM;Acc:RF00003]	6	76150112	76150272	-1	U1	chr6	76150112	76150272	-	161	0	0	0	0	0	0	0	0	0	0	0	0	0	0	0	0	0	0	0	0	0	0	0	0	0	0	0	0	0	0	0	0	0	0	0	0	0	0	0			NA--low	NA--low	NA--low	NA--low	NA--low	NA--low	NA--low	NA--low	NA--low	NA--low	NA--low	NA--low	NA--low	NA--low	NA--low	NA--low	NA--low	NA--low	NA--low	NA--low	NA--low	NA--low	NA--low	NA--low	NA--low	NA--low	NA--low	NA--low	NA--low	NA--low	NA--low	NA--low	NA--low	NA--low	NA--low	NA--low	NA--low	NA--low	NA--low			0	0	0	0	0	0	0	0	0	0	0	0	0	0	0	0	0	0	0	0	0	0	0	0	0	0	0	0	0	0	0	0	0	0	0	0	0	0	0			NA	NA	NA		NA	NA	NA		NA	NA	NA		NA	NA	NA		NA	NA	NA		NA	NA	NA		NA	NA	NA		NA	NA	NA		NA	NA	NA		NA	NA	NA		NA	NA	NA		NA	NA	NA		NA	NA	NA		NA	NA	NA		NA	NA	NA		NA	NA	NA		NA	NA	NA		NA	NA	NA		NA	NA	NA		NA	NA	NA		NA	NA	NA		NA	NA	NA		NA	NA	NA		NA	NA	NA		NA	NA	NA		NA	NA	NA		NA	NA	NA		NA	NA	NA		NA	NA	NA		NA	NA	NA		NA	NA	NA		NA	NA	NA		NA	NA	NA		NA	NA	NA		NA	NA	NA		NA	NA	NA		NA	NA	NA		NA	NA	NA		NA	NA	NA		NA	NA	NA		NA	NA	NA		NA	NA	NA		NA	NA	NA		NA	NA	NA		NA	NA	NA		NA	NA	NA		NA	NA	NA		NA	NA	NA		NA	NA	NA		NA	NA	NA		NA	NA	NA		NA	NA	NA		NA	NA	NA		NA	NA	NA		NA	NA	NA		NA	NA	NA		NA	NA	NA		NA	NA	NA		NA	NA	NA		NA	NA	NA		NA	NA	NA		NA	NA	NA		NA	NA	NA		NA	NA	NA		NA	NA	NA		NA	NA	NA		NA	NA	NA		NA	NA	NA		NA	NA	NA		NA	NA	NA		NA	NA	NA		NA	NA	NA		NA	NA	NA		NA	NA	NA		NA	NA	NA		NA	NA	NA		NA	NA	NA		NA	NA	NA
ENSMUSG00000064491	U6 spliceosomal RNA [Source:RFAM;Acc:RF00026]	11	98807758	98807864	1	U6	chr11	98807758	98807864	+	107	3	5	0	4	1	0	0	1	1	1	0	7	0	0	2	0	0	7	11	5	5	24	7	2	5	0	1	12	14	0	3	5	61	8	0	5	0	0	0			0.53	0.41	0	0.25	0.06	0	0	0.13	0.1	0.09	0	0.49	0	0	0.15	0	0	0.52	0.6	0.2	0.34	1.35	0.33	0.11	0.31	0	0.06	0.78	0.91	0	0.15	0.28	3.44	0.5	0	0.31	0	0	0			0.35	0.3	0	0.19	0.04	0	0	0.09	0.07	0.06	0	0.33	0	0	0.09	0	0	0.32	0.44	0.14	0.25	0.91	0.24	0.08	0.22	0	0.03	0.58	0.68	0	0.11	0.2	2.22	0.31	0	0.21	0	0	0			-1.31	0.498	1		0.32	0.876	1		-1.18	0.539	1		-2.37	0.227	1		-2.99	0.134	1		-0.54	0.779	0.941		-0.79	0.68	1		-2.84	0.152	1		-4.05	0.05	1		-1.76	0.362	0.967		-1.9	0.336	0.869		3.21	0.221	0.358		1.62	0.397	1		0.12	0.946	1		-1.06	0.557	0.931		-1.68	0.358	0.945		0.77	0.672	0.884		0.52	0.775	1		-1.53	0.399	1		-2.74	0.147	0.879		-0.46	0.8	0.98		-0.59	0.747	0.983		4.52	0.086	0.189		-1.5	0.434	1		-2.68	0.17	0.732		-3.3	0.097	0.825		-0.85	0.654	0.878		-1.11	0.561	1		-3.16	0.111	1		-4.36	0.035	1		-2.08	0.28	1		-2.22	0.259	0.639		2.89	0.259	0.405		-1.18	0.514	0.879		-1.8	0.327	0.883		0.65	0.722	0.911		0.4	0.828	1		-1.66	0.365	1		-2.86	0.132	0.909		-0.58	0.748	0.978		-0.71	0.698	0.915		4.4	0.094	0.208		-0.62	0.727	1		1.83	0.321	0.877		1.58	0.387	1		-0.47	0.788	0.997		-1.68	0.352	0.83		0.6	0.733	0.96		0.47	0.796	0.963		5.58	0.035	0.099		2.45	0.192	0.648		2.2	0.237	1		0.14	0.935	1		-1.06	0.549	0.983		1.22	0.495	0.927		1.09	0.551	0.855		6.2	0.02	0.067		-0.25	0.889	0.983		-2.3	0.218	0.543		-3.51	0.072	0.322		-1.23	0.501	0.781		-1.36	0.464	0.817		3.75	0.149	0.262		-2.05	0.267	1		-3.26	0.091	1		-0.97	0.59	0.975		-1.11	0.548	0.861		4	0.125	0.249		-1.2	0.499	1		1.08	0.546	1		0.94	0.604	0.875		6.05	0.023	0.08		2.28	0.216	1		2.15	0.25	0.594		7.26	0.007	0.034		-0.14	0.94	0.99		4.97	0.059	0.144		5.11	0.055	0.138
ENSMUSG00000064492	U6 spliceosomal RNA [Source:RFAM;Acc:RF00026]	9	32254407	32254513	-1	U6	chr9	32254407	32254513	-	107	1	4	9	2	4	3	0	0	1	3	1	1	0	0	1	0	4	2	1	7	5	4	3	0	3	1	0	1	0	0	1	1	4	0	0	3	0	0	0			0.18	0.33	0.78	0.13	0.22	0.17	0	0	0.1	0.27	0.06	0.07	0	0	0.08	0	0.28	0.15	0.05	0.28	0.34	0.23	0.14	0	0.19	0.06	0	0.06	0	0	0.05	0.06	0.23	0	0	0.18	0	0	0			0.12	0.24	0.59	0.09	0.16	0.13	0	0	0.07	0.19	0.04	0.05	0	0	0.05	0	0.18	0.09	0.04	0.2	0.25	0.15	0.1	0	0.13	0.04	0	0.05	0	0	0.04	0.04	0.15	0	0	0.13	0	0	0			-1.76	0.303	1		0.17	0.929	1		-1.91	0.259	1		-2.6	0.118	1		-1.75	0.296	1		-2.22	0.184	0.545		-1.22	0.475	1		0.48	0.79	1		-1.55	0.355	1		-0.71	0.676	0.997		-3.39	0.044	0.52		2.24	0.353	0.495		1.93	0.251	1		-0.15	0.918	1		-0.84	0.552	0.929		0.01	0.995	1		-0.46	0.748	0.923		0.54	0.715	1		2.24	0.169	1		0.21	0.887	1		1.05	0.487	0.898		-1.63	0.257	0.823		4	0.094	0.201		-2.08	0.212	1		-2.77	0.091	0.666		-1.92	0.243	0.87		-2.39	0.147	0.481		-1.39	0.408	1		0.31	0.859	1		-1.72	0.297	1		-0.88	0.599	1		-3.56	0.032	0.273		2.06	0.38	0.529		-0.69	0.62	0.921		0.16	0.911	1		-0.31	0.827	0.959		0.69	0.637	1		2.39	0.139	1		0.36	0.803	1		1.2	0.422	0.892		-1.48	0.297	0.678		4.14	0.08	0.186		0.85	0.537	1		0.39	0.779	0.997		1.39	0.334	1		3.08	0.054	0.751		1.05	0.451	0.867		1.89	0.196	0.749		-0.79	0.564	0.879		4.84	0.037	0.102		-0.47	0.737	0.958		0.53	0.712	1		2.23	0.162	1		0.2	0.888	1		1.04	0.48	0.924		-1.64	0.243	0.654		3.98	0.091	0.193		1	0.488	0.769		2.7	0.091	0.371		0.67	0.635	0.847		1.51	0.305	0.634		-1.17	0.398	0.774		4.45	0.057	0.13		1.7	0.294	1		-0.34	0.818	1		0.5	0.738	0.996		-2.18	0.137	0.543		3.45	0.148	0.279		-2.03	0.202	1		-1.19	0.46	1		-3.87	0.018	0.226		1.76	0.435	0.583		0.84	0.569	1		-1.84	0.195	0.538		3.79	0.109	0.223		-2.68	0.073	0.348		2.95	0.214	0.352		5.63	0.014	0.052
ENSMUSG00000064493	small nucleolar RNA, H/ACA box 28 [Source:MGI Symbol;Acc:MGI:3819496]	12	112779152	112779278	1	Snora28	chr12	112779152	112779278	+	127	23	36	23	31	31	24	20	17	33	26	48	42	49	25	12	36	47	39	47	35	27	39	44	36	52	27	56	28	52	47	44	47	18	57	50	27	6	4	40			4.03	2.94	2	1.94	1.73	1.34	1.27	2.14	3.38	2.37	2.9	2.91	3.14	2.1	0.91	2.16	3.24	2.88	2.57	1.42	1.84	2.2	2.1	2.02	3.22	1.59	3.42	1.82	3.37	2.28	2.21	2.61	1.01	3.59	2.93	1.65	0.64	0.46	4.73			2.69	2.19	1.51	1.44	1.22	1.04	0.98	1.45	2.47	1.66	1.95	2	2.2	1.29	0.54	1.35	2.06	1.77	1.9	0.99	1.35	1.48	1.49	1.35	2.3	1.09	1.91	1.36	2.52	1.67	1.56	1.88	0.66	2.21	2.16	1.13	0.26	0.15	1.62			-0.27	0.669	1		0.01	0.99	1		-0.37	0.565	1		0.14	0.831	1		0.03	0.961	1		0.36	0.57	0.844		-0.39	0.534	1		-0.15	0.816	1		0.22	0.726	1		-0.24	0.709	1		-0.32	0.623	0.958		-0.18	0.777	0.861		0.28	0.657	1		-0.09	0.881	1		0.41	0.516	0.917		0.3	0.628	0.996		0.64	0.314	0.639		-0.12	0.845	1		0.12	0.842	1		0.5	0.43	0.924		0.04	0.954	1		-0.04	0.944	1		0.09	0.893	0.949		-0.37	0.554	1		0.13	0.84	0.983		0.02	0.971	1		0.36	0.576	0.835		-0.4	0.523	1		-0.16	0.805	1		0.22	0.733	1		-0.24	0.698	1		-0.32	0.612	0.876		-0.19	0.766	0.864		0.5	0.424	0.839		0.4	0.526	0.941		0.73	0.248	0.596		-0.03	0.964	1		0.22	0.727	1		0.59	0.347	0.943		0.13	0.836	0.993		0.05	0.938	0.998		0.18	0.779	0.878		-0.1	0.867	1		0.23	0.718	0.994		-0.53	0.397	1		-0.28	0.65	0.982		0.09	0.889	0.997		-0.37	0.552	0.905		-0.45	0.477	0.835		-0.32	0.619	0.732		0.33	0.597	0.904		-0.42	0.496	1		-0.18	0.775	1		0.19	0.758	0.999		-0.27	0.668	0.97		-0.35	0.584	0.872		-0.22	0.737	0.834		-0.76	0.229	0.563		-0.51	0.417	0.712		-0.14	0.824	0.947		-0.6	0.341	0.663		-0.68	0.288	0.697		-0.55	0.398	0.535		0.25	0.692	1		0.62	0.324	1		0.16	0.8	1		0.08	0.902	0.99		0.21	0.745	0.852		0.37	0.553	1		-0.09	0.887	1		-0.17	0.79	0.954		-0.04	0.954	0.998		-0.46	0.462	1		-0.54	0.396	0.718		-0.41	0.527	0.662		-0.08	0.899	0.977		0.05	0.936	0.982		0.13	0.84	0.918
ENSMUSG00000064494	U6 spliceosomal RNA [Source:RFAM;Acc:RF00026]	8	107696396	107696502	1	U6	chr8	107696396	107696502	+	107	0	0	0	2	0	2	1	0	0	0	0	1	3	0	2	0	0	1	4	0	0	0	0	1	0	0	0	0	1	1	0	4	0	0	0	0	0	0	0			NA--low	NA--low	NA--low	NA--low	NA--low	NA--low	NA--low	NA--low	NA--low	NA--low	NA--low	NA--low	NA--low	NA--low	NA--low	NA--low	NA--low	NA--low	NA--low	NA--low	NA--low	NA--low	NA--low	NA--low	NA--low	NA--low	NA--low	NA--low	NA--low	NA--low	NA--low	NA--low	NA--low	NA--low	NA--low	NA--low	NA--low	NA--low	NA--low			0	0	0	0.09	0	0.09	0.05	0	0	0	0	0.05	0.13	0	0.09	0	0	0.05	0.16	0	0	0	0	0.04	0	0	0	0	0.05	0.04	0	0.16	0	0	0	0	0	0	0			NA	NA	NA		NA	NA	NA		NA	NA	NA		NA	NA	NA		NA	NA	NA		NA	NA	NA		NA	NA	NA		NA	NA	NA		NA	NA	NA		NA	NA	NA		NA	NA	NA		NA	NA	NA		NA	NA	NA		NA	NA	NA		NA	NA	NA		NA	NA	NA		NA	NA	NA		NA	NA	NA		NA	NA	NA		NA	NA	NA		NA	NA	NA		NA	NA	NA		NA	NA	NA		NA	NA	NA		NA	NA	NA		NA	NA	NA		NA	NA	NA		NA	NA	NA		NA	NA	NA		NA	NA	NA		NA	NA	NA		NA	NA	NA		NA	NA	NA		NA	NA	NA		NA	NA	NA		NA	NA	NA		NA	NA	NA		NA	NA	NA		NA	NA	NA		NA	NA	NA		NA	NA	NA		NA	NA	NA		NA	NA	NA		NA	NA	NA		NA	NA	NA		NA	NA	NA		NA	NA	NA		NA	NA	NA		NA	NA	NA		NA	NA	NA		NA	NA	NA		NA	NA	NA		NA	NA	NA		NA	NA	NA		NA	NA	NA		NA	NA	NA		NA	NA	NA		NA	NA	NA		NA	NA	NA		NA	NA	NA		NA	NA	NA		NA	NA	NA		NA	NA	NA		NA	NA	NA		NA	NA	NA		NA	NA	NA		NA	NA	NA		NA	NA	NA		NA	NA	NA		NA	NA	NA		NA	NA	NA		NA	NA	NA		NA	NA	NA		NA	NA	NA		NA	NA	NA		NA	NA	NA		NA	NA	NA		NA	NA	NA
ENSMUSG00000064495	Small nucleolar RNA SNORA5 [Source:RFAM;Acc:RF00392]	11	6519811	6519943	-1	SNORA5	chr11	6519811	6519943	-	133	0	0	1	0	0	6	0	0	0	0	0	0	0	0	0	0	0	0	0	1	3	0	2	0	0	0	1	0	2	0	0	0	0	0	0	0	1	3	0			NA--low	NA--low	NA--low	NA--low	NA--low	NA--low	NA--low	NA--low	NA--low	NA--low	NA--low	NA--low	NA--low	NA--low	NA--low	NA--low	NA--low	NA--low	NA--low	NA--low	NA--low	NA--low	NA--low	NA--low	NA--low	NA--low	NA--low	NA--low	NA--low	NA--low	NA--low	NA--low	NA--low	NA--low	NA--low	NA--low	NA--low	NA--low	NA--low			0	0	0.07	0	0	0.26	0	0	0	0	0	0	0	0	0	0	0	0	0	0.03	0.15	0	0.07	0	0	0	0.03	0	0.1	0	0	0	0	0	0	0	0.04	0.11	0			NA	NA	NA		NA	NA	NA		NA	NA	NA		NA	NA	NA		NA	NA	NA		NA	NA	NA		NA	NA	NA		NA	NA	NA		NA	NA	NA		NA	NA	NA		NA	NA	NA		NA	NA	NA		NA	NA	NA		NA	NA	NA		NA	NA	NA		NA	NA	NA		NA	NA	NA		NA	NA	NA		NA	NA	NA		NA	NA	NA		NA	NA	NA		NA	NA	NA		NA	NA	NA		NA	NA	NA		NA	NA	NA		NA	NA	NA		NA	NA	NA		NA	NA	NA		NA	NA	NA		NA	NA	NA		NA	NA	NA		NA	NA	NA		NA	NA	NA		NA	NA	NA		NA	NA	NA		NA	NA	NA		NA	NA	NA		NA	NA	NA		NA	NA	NA		NA	NA	NA		NA	NA	NA		NA	NA	NA		NA	NA	NA		NA	NA	NA		NA	NA	NA		NA	NA	NA		NA	NA	NA		NA	NA	NA		NA	NA	NA		NA	NA	NA		NA	NA	NA		NA	NA	NA		NA	NA	NA		NA	NA	NA		NA	NA	NA		NA	NA	NA		NA	NA	NA		NA	NA	NA		NA	NA	NA		NA	NA	NA		NA	NA	NA		NA	NA	NA		NA	NA	NA		NA	NA	NA		NA	NA	NA		NA	NA	NA		NA	NA	NA		NA	NA	NA		NA	NA	NA		NA	NA	NA		NA	NA	NA		NA	NA	NA		NA	NA	NA		NA	NA	NA		NA	NA	NA		NA	NA	NA		NA	NA	NA		NA	NA	NA
ENSMUSG00000064496	Small nucleolar RNA SNORD113/SNORD114 family [Source:RFAM;Acc:RF00181]	12	110889634	110889706	1	SNORD113	chr12	110889634	110889706	+	73	2	7	1	0	1	0	0	1	0	0	0	1	4	0	0	0	0	0	4	2	2	0	0	0	0	0	0	0	0	4	0	0	0	0	0	0	0	0	0			NA--low	NA--low	NA--low	NA--low	NA--low	NA--low	NA--low	NA--low	NA--low	NA--low	NA--low	NA--low	NA--low	NA--low	NA--low	NA--low	NA--low	NA--low	NA--low	NA--low	NA--low	NA--low	NA--low	NA--low	NA--low	NA--low	NA--low	NA--low	NA--low	NA--low	NA--low	NA--low	NA--low	NA--low	NA--low	NA--low	NA--low	NA--low	NA--low			0.23	0.43	0.07	0	0.04	0	0	0.09	0	0	0	0.05	0.18	0	0	0	0	0	0.16	0.06	0.1	0	0	0	0	0	0	0	0	0.14	0	0	0	0	0	0	0	0	0			NA	NA	NA		NA	NA	NA		NA	NA	NA		NA	NA	NA		NA	NA	NA		NA	NA	NA		NA	NA	NA		NA	NA	NA		NA	NA	NA		NA	NA	NA		NA	NA	NA		NA	NA	NA		NA	NA	NA		NA	NA	NA		NA	NA	NA		NA	NA	NA		NA	NA	NA		NA	NA	NA		NA	NA	NA		NA	NA	NA		NA	NA	NA		NA	NA	NA		NA	NA	NA		NA	NA	NA		NA	NA	NA		NA	NA	NA		NA	NA	NA		NA	NA	NA		NA	NA	NA		NA	NA	NA		NA	NA	NA		NA	NA	NA		NA	NA	NA		NA	NA	NA		NA	NA	NA		NA	NA	NA		NA	NA	NA		NA	NA	NA		NA	NA	NA		NA	NA	NA		NA	NA	NA		NA	NA	NA		NA	NA	NA		NA	NA	NA		NA	NA	NA		NA	NA	NA		NA	NA	NA		NA	NA	NA		NA	NA	NA		NA	NA	NA		NA	NA	NA		NA	NA	NA		NA	NA	NA		NA	NA	NA		NA	NA	NA		NA	NA	NA		NA	NA	NA		NA	NA	NA		NA	NA	NA		NA	NA	NA		NA	NA	NA		NA	NA	NA		NA	NA	NA		NA	NA	NA		NA	NA	NA		NA	NA	NA		NA	NA	NA		NA	NA	NA		NA	NA	NA		NA	NA	NA		NA	NA	NA		NA	NA	NA		NA	NA	NA		NA	NA	NA		NA	NA	NA		NA	NA	NA		NA	NA	NA		NA	NA	NA
ENSMUSG00000064497	U6 spliceosomal RNA [Source:RFAM;Acc:RF00026]	X	162155341	162155447	-1	U6	chrX	162155341	162155447	-	107	0	0	0	0	0	0	0	0	0	0	0	0	0	0	0	0	0	0	0	0	0	0	0	0	0	0	0	0	0	0	0	0	0	0	0	0	0	0	0			NA--low	NA--low	NA--low	NA--low	NA--low	NA--low	NA--low	NA--low	NA--low	NA--low	NA--low	NA--low	NA--low	NA--low	NA--low	NA--low	NA--low	NA--low	NA--low	NA--low	NA--low	NA--low	NA--low	NA--low	NA--low	NA--low	NA--low	NA--low	NA--low	NA--low	NA--low	NA--low	NA--low	NA--low	NA--low	NA--low	NA--low	NA--low	NA--low			0	0	0	0	0	0	0	0	0	0	0	0	0	0	0	0	0	0	0	0	0	0	0	0	0	0	0	0	0	0	0	0	0	0	0	0	0	0	0			NA	NA	NA		NA	NA	NA		NA	NA	NA		NA	NA	NA		NA	NA	NA		NA	NA	NA		NA	NA	NA		NA	NA	NA		NA	NA	NA		NA	NA	NA		NA	NA	NA		NA	NA	NA		NA	NA	NA		NA	NA	NA		NA	NA	NA		NA	NA	NA		NA	NA	NA		NA	NA	NA		NA	NA	NA		NA	NA	NA		NA	NA	NA		NA	NA	NA		NA	NA	NA		NA	NA	NA		NA	NA	NA		NA	NA	NA		NA	NA	NA		NA	NA	NA		NA	NA	NA		NA	NA	NA		NA	NA	NA		NA	NA	NA		NA	NA	NA		NA	NA	NA		NA	NA	NA		NA	NA	NA		NA	NA	NA		NA	NA	NA		NA	NA	NA		NA	NA	NA		NA	NA	NA		NA	NA	NA		NA	NA	NA		NA	NA	NA		NA	NA	NA		NA	NA	NA		NA	NA	NA		NA	NA	NA		NA	NA	NA		NA	NA	NA		NA	NA	NA		NA	NA	NA		NA	NA	NA		NA	NA	NA		NA	NA	NA		NA	NA	NA		NA	NA	NA		NA	NA	NA		NA	NA	NA		NA	NA	NA		NA	NA	NA		NA	NA	NA		NA	NA	NA		NA	NA	NA		NA	NA	NA		NA	NA	NA		NA	NA	NA		NA	NA	NA		NA	NA	NA		NA	NA	NA		NA	NA	NA		NA	NA	NA		NA	NA	NA		NA	NA	NA		NA	NA	NA		NA	NA	NA		NA	NA	NA		NA	NA	NA
ENSMUSG00000064498	U6 spliceosomal RNA [Source:RFAM;Acc:RF00026]	1	54305946	54306052	-1	U6	chr1	54305946	54306052	-	107	0	0	0	0	0	0	0	0	0	0	0	0	0	0	0	0	0	0	0	0	0	0	0	0	0	0	0	0	0	0	0	0	0	0	0	0	0	0	0			NA--low	NA--low	NA--low	NA--low	NA--low	NA--low	NA--low	NA--low	NA--low	NA--low	NA--low	NA--low	NA--low	NA--low	NA--low	NA--low	NA--low	NA--low	NA--low	NA--low	NA--low	NA--low	NA--low	NA--low	NA--low	NA--low	NA--low	NA--low	NA--low	NA--low	NA--low	NA--low	NA--low	NA--low	NA--low	NA--low	NA--low	NA--low	NA--low			0	0	0	0	0	0	0	0	0	0	0	0	0	0	0	0	0	0	0	0	0	0	0	0	0	0	0	0	0	0	0	0	0	0	0	0	0	0	0			NA	NA	NA		NA	NA	NA		NA	NA	NA		NA	NA	NA		NA	NA	NA		NA	NA	NA		NA	NA	NA		NA	NA	NA		NA	NA	NA		NA	NA	NA		NA	NA	NA		NA	NA	NA		NA	NA	NA		NA	NA	NA		NA	NA	NA		NA	NA	NA		NA	NA	NA		NA	NA	NA		NA	NA	NA		NA	NA	NA		NA	NA	NA		NA	NA	NA		NA	NA	NA		NA	NA	NA		NA	NA	NA		NA	NA	NA		NA	NA	NA		NA	NA	NA		NA	NA	NA		NA	NA	NA		NA	NA	NA		NA	NA	NA		NA	NA	NA		NA	NA	NA		NA	NA	NA		NA	NA	NA		NA	NA	NA		NA	NA	NA		NA	NA	NA		NA	NA	NA		NA	NA	NA		NA	NA	NA		NA	NA	NA		NA	NA	NA		NA	NA	NA		NA	NA	NA		NA	NA	NA		NA	NA	NA		NA	NA	NA		NA	NA	NA		NA	NA	NA		NA	NA	NA		NA	NA	NA		NA	NA	NA		NA	NA	NA		NA	NA	NA		NA	NA	NA		NA	NA	NA		NA	NA	NA		NA	NA	NA		NA	NA	NA		NA	NA	NA		NA	NA	NA		NA	NA	NA		NA	NA	NA		NA	NA	NA		NA	NA	NA		NA	NA	NA		NA	NA	NA		NA	NA	NA		NA	NA	NA		NA	NA	NA		NA	NA	NA		NA	NA	NA		NA	NA	NA		NA	NA	NA		NA	NA	NA		NA	NA	NA
ENSMUSG00000064500	Small nucleolar RNA SNORD95 [Source:RFAM;Acc:RF00189]	11	48614368	48614434	1	SNORD95	chr11	48614368	48614434	+	67	0	0	0	0	0	0	0	0	0	0	0	0	0	0	0	0	0	0	0	0	0	0	0	0	0	0	0	0	0	0	0	0	0	0	0	0	0	0	0			NA--low	NA--low	NA--low	NA--low	NA--low	NA--low	NA--low	NA--low	NA--low	NA--low	NA--low	NA--low	NA--low	NA--low	NA--low	NA--low	NA--low	NA--low	NA--low	NA--low	NA--low	NA--low	NA--low	NA--low	NA--low	NA--low	NA--low	NA--low	NA--low	NA--low	NA--low	NA--low	NA--low	NA--low	NA--low	NA--low	NA--low	NA--low	NA--low			0	0	0	0	0	0	0	0	0	0	0	0	0	0	0	0	0	0	0	0	0	0	0	0	0	0	0	0	0	0	0	0	0	0	0	0	0	0	0			NA	NA	NA		NA	NA	NA		NA	NA	NA		NA	NA	NA		NA	NA	NA		NA	NA	NA		NA	NA	NA		NA	NA	NA		NA	NA	NA		NA	NA	NA		NA	NA	NA		NA	NA	NA		NA	NA	NA		NA	NA	NA		NA	NA	NA		NA	NA	NA		NA	NA	NA		NA	NA	NA		NA	NA	NA		NA	NA	NA		NA	NA	NA		NA	NA	NA		NA	NA	NA		NA	NA	NA		NA	NA	NA		NA	NA	NA		NA	NA	NA		NA	NA	NA		NA	NA	NA		NA	NA	NA		NA	NA	NA		NA	NA	NA		NA	NA	NA		NA	NA	NA		NA	NA	NA		NA	NA	NA		NA	NA	NA		NA	NA	NA		NA	NA	NA		NA	NA	NA		NA	NA	NA		NA	NA	NA		NA	NA	NA		NA	NA	NA		NA	NA	NA		NA	NA	NA		NA	NA	NA		NA	NA	NA		NA	NA	NA		NA	NA	NA		NA	NA	NA		NA	NA	NA		NA	NA	NA		NA	NA	NA		NA	NA	NA		NA	NA	NA		NA	NA	NA		NA	NA	NA		NA	NA	NA		NA	NA	NA		NA	NA	NA		NA	NA	NA		NA	NA	NA		NA	NA	NA		NA	NA	NA		NA	NA	NA		NA	NA	NA		NA	NA	NA		NA	NA	NA		NA	NA	NA		NA	NA	NA		NA	NA	NA		NA	NA	NA		NA	NA	NA		NA	NA	NA		NA	NA	NA		NA	NA	NA		NA	NA	NA
ENSMUSG00000064504	U6 spliceosomal RNA [Source:RFAM;Acc:RF00026]	5	19598433	19598536	1	U6	chr5	19598433	19598536	+	104	0	1	0	0	0	0	1	0	0	0	1	0	0	0	0	0	0	0	0	0	0	0	0	0	0	0	1	0	0	0	2	0	0	4	1	0	0	0	0			NA--low	NA--low	NA--low	NA--low	NA--low	NA--low	NA--low	NA--low	NA--low	NA--low	NA--low	NA--low	NA--low	NA--low	NA--low	NA--low	NA--low	NA--low	NA--low	NA--low	NA--low	NA--low	NA--low	NA--low	NA--low	NA--low	NA--low	NA--low	NA--low	NA--low	NA--low	NA--low	NA--low	NA--low	NA--low	NA--low	NA--low	NA--low	NA--low			0	0.06	0	0	0	0	0.05	0	0	0	0.04	0	0	0	0	0	0	0	0	0	0	0	0	0	0	0	0.03	0	0	0	0.07	0	0	0.16	0.04	0	0	0	0			NA	NA	NA		NA	NA	NA		NA	NA	NA		NA	NA	NA		NA	NA	NA		NA	NA	NA		NA	NA	NA		NA	NA	NA		NA	NA	NA		NA	NA	NA		NA	NA	NA		NA	NA	NA		NA	NA	NA		NA	NA	NA		NA	NA	NA		NA	NA	NA		NA	NA	NA		NA	NA	NA		NA	NA	NA		NA	NA	NA		NA	NA	NA		NA	NA	NA		NA	NA	NA		NA	NA	NA		NA	NA	NA		NA	NA	NA		NA	NA	NA		NA	NA	NA		NA	NA	NA		NA	NA	NA		NA	NA	NA		NA	NA	NA		NA	NA	NA		NA	NA	NA		NA	NA	NA		NA	NA	NA		NA	NA	NA		NA	NA	NA		NA	NA	NA		NA	NA	NA		NA	NA	NA		NA	NA	NA		NA	NA	NA		NA	NA	NA		NA	NA	NA		NA	NA	NA		NA	NA	NA		NA	NA	NA		NA	NA	NA		NA	NA	NA		NA	NA	NA		NA	NA	NA		NA	NA	NA		NA	NA	NA		NA	NA	NA		NA	NA	NA		NA	NA	NA		NA	NA	NA		NA	NA	NA		NA	NA	NA		NA	NA	NA		NA	NA	NA		NA	NA	NA		NA	NA	NA		NA	NA	NA		NA	NA	NA		NA	NA	NA		NA	NA	NA		NA	NA	NA		NA	NA	NA		NA	NA	NA		NA	NA	NA		NA	NA	NA		NA	NA	NA		NA	NA	NA		NA	NA	NA		NA	NA	NA		NA	NA	NA
ENSMUSG00000064507	nuclear encoded rRNA 5S 94 [Source:MGI Symbol;Acc:MGI:4421942]	8	5332995	5333113	-1	n-R5s94	chr8	5332995	5333113	-	119	0	0	0	0	0	0	0	0	0	0	0	0	0	0	0	0	0	0	0	0	0	0	0	0	0	0	0	0	0	0	0	0	0	0	0	0	0	0	0			NA--low	NA--low	NA--low	NA--low	NA--low	NA--low	NA--low	NA--low	NA--low	NA--low	NA--low	NA--low	NA--low	NA--low	NA--low	NA--low	NA--low	NA--low	NA--low	NA--low	NA--low	NA--low	NA--low	NA--low	NA--low	NA--low	NA--low	NA--low	NA--low	NA--low	NA--low	NA--low	NA--low	NA--low	NA--low	NA--low	NA--low	NA--low	NA--low			0	0	0	0	0	0	0	0	0	0	0	0	0	0	0	0	0	0	0	0	0	0	0	0	0	0	0	0	0	0	0	0	0	0	0	0	0	0	0			NA	NA	NA		NA	NA	NA		NA	NA	NA		NA	NA	NA		NA	NA	NA		NA	NA	NA		NA	NA	NA		NA	NA	NA		NA	NA	NA		NA	NA	NA		NA	NA	NA		NA	NA	NA		NA	NA	NA		NA	NA	NA		NA	NA	NA		NA	NA	NA		NA	NA	NA		NA	NA	NA		NA	NA	NA		NA	NA	NA		NA	NA	NA		NA	NA	NA		NA	NA	NA		NA	NA	NA		NA	NA	NA		NA	NA	NA		NA	NA	NA		NA	NA	NA		NA	NA	NA		NA	NA	NA		NA	NA	NA		NA	NA	NA		NA	NA	NA		NA	NA	NA		NA	NA	NA		NA	NA	NA		NA	NA	NA		NA	NA	NA		NA	NA	NA		NA	NA	NA		NA	NA	NA		NA	NA	NA		NA	NA	NA		NA	NA	NA		NA	NA	NA		NA	NA	NA		NA	NA	NA		NA	NA	NA		NA	NA	NA		NA	NA	NA		NA	NA	NA		NA	NA	NA		NA	NA	NA		NA	NA	NA		NA	NA	NA		NA	NA	NA		NA	NA	NA		NA	NA	NA		NA	NA	NA		NA	NA	NA		NA	NA	NA		NA	NA	NA		NA	NA	NA		NA	NA	NA		NA	NA	NA		NA	NA	NA		NA	NA	NA		NA	NA	NA		NA	NA	NA		NA	NA	NA		NA	NA	NA		NA	NA	NA		NA	NA	NA		NA	NA	NA		NA	NA	NA		NA	NA	NA		NA	NA	NA		NA	NA	NA
ENSMUSG00000064508	nuclear encoded rRNA 5S 96 [Source:MGI Symbol;Acc:MGI:4421944]	8	48804600	48804723	1	n-R5s96	chr8	48804600	48804723	+	124	0	0	0	0	0	0	0	0	0	0	0	0	0	0	0	0	0	0	0	0	0	0	0	0	0	0	0	0	0	0	0	0	0	0	0	0	0	0	0			NA--low	NA--low	NA--low	NA--low	NA--low	NA--low	NA--low	NA--low	NA--low	NA--low	NA--low	NA--low	NA--low	NA--low	NA--low	NA--low	NA--low	NA--low	NA--low	NA--low	NA--low	NA--low	NA--low	NA--low	NA--low	NA--low	NA--low	NA--low	NA--low	NA--low	NA--low	NA--low	NA--low	NA--low	NA--low	NA--low	NA--low	NA--low	NA--low			0	0	0	0	0	0	0	0	0	0	0	0	0	0	0	0	0	0	0	0	0	0	0	0	0	0	0	0	0	0	0	0	0	0	0	0	0	0	0			NA	NA	NA		NA	NA	NA		NA	NA	NA		NA	NA	NA		NA	NA	NA		NA	NA	NA		NA	NA	NA		NA	NA	NA		NA	NA	NA		NA	NA	NA		NA	NA	NA		NA	NA	NA		NA	NA	NA		NA	NA	NA		NA	NA	NA		NA	NA	NA		NA	NA	NA		NA	NA	NA		NA	NA	NA		NA	NA	NA		NA	NA	NA		NA	NA	NA		NA	NA	NA		NA	NA	NA		NA	NA	NA		NA	NA	NA		NA	NA	NA		NA	NA	NA		NA	NA	NA		NA	NA	NA		NA	NA	NA		NA	NA	NA		NA	NA	NA		NA	NA	NA		NA	NA	NA		NA	NA	NA		NA	NA	NA		NA	NA	NA		NA	NA	NA		NA	NA	NA		NA	NA	NA		NA	NA	NA		NA	NA	NA		NA	NA	NA		NA	NA	NA		NA	NA	NA		NA	NA	NA		NA	NA	NA		NA	NA	NA		NA	NA	NA		NA	NA	NA		NA	NA	NA		NA	NA	NA		NA	NA	NA		NA	NA	NA		NA	NA	NA		NA	NA	NA		NA	NA	NA		NA	NA	NA		NA	NA	NA		NA	NA	NA		NA	NA	NA		NA	NA	NA		NA	NA	NA		NA	NA	NA		NA	NA	NA		NA	NA	NA		NA	NA	NA		NA	NA	NA		NA	NA	NA		NA	NA	NA		NA	NA	NA		NA	NA	NA		NA	NA	NA		NA	NA	NA		NA	NA	NA		NA	NA	NA		NA	NA	NA
ENSMUSG00000064510	U6 spliceosomal RNA [Source:RFAM;Acc:RF00026]	3	157028962	157029068	1	U6	chr3	157028962	157029068	+	107	0	0	0	0	0	0	0	0	0	0	0	0	0	0	0	0	0	0	0	0	0	0	0	0	0	0	0	0	0	0	0	0	0	0	0	0	0	0	0			NA--low	NA--low	NA--low	NA--low	NA--low	NA--low	NA--low	NA--low	NA--low	NA--low	NA--low	NA--low	NA--low	NA--low	NA--low	NA--low	NA--low	NA--low	NA--low	NA--low	NA--low	NA--low	NA--low	NA--low	NA--low	NA--low	NA--low	NA--low	NA--low	NA--low	NA--low	NA--low	NA--low	NA--low	NA--low	NA--low	NA--low	NA--low	NA--low			0	0	0	0	0	0	0	0	0	0	0	0	0	0	0	0	0	0	0	0	0	0	0	0	0	0	0	0	0	0	0	0	0	0	0	0	0	0	0			NA	NA	NA		NA	NA	NA		NA	NA	NA		NA	NA	NA		NA	NA	NA		NA	NA	NA		NA	NA	NA		NA	NA	NA		NA	NA	NA		NA	NA	NA		NA	NA	NA		NA	NA	NA		NA	NA	NA		NA	NA	NA		NA	NA	NA		NA	NA	NA		NA	NA	NA		NA	NA	NA		NA	NA	NA		NA	NA	NA		NA	NA	NA		NA	NA	NA		NA	NA	NA		NA	NA	NA		NA	NA	NA		NA	NA	NA		NA	NA	NA		NA	NA	NA		NA	NA	NA		NA	NA	NA		NA	NA	NA		NA	NA	NA		NA	NA	NA		NA	NA	NA		NA	NA	NA		NA	NA	NA		NA	NA	NA		NA	NA	NA		NA	NA	NA		NA	NA	NA		NA	NA	NA		NA	NA	NA		NA	NA	NA		NA	NA	NA		NA	NA	NA		NA	NA	NA		NA	NA	NA		NA	NA	NA		NA	NA	NA		NA	NA	NA		NA	NA	NA		NA	NA	NA		NA	NA	NA		NA	NA	NA		NA	NA	NA		NA	NA	NA		NA	NA	NA		NA	NA	NA		NA	NA	NA		NA	NA	NA		NA	NA	NA		NA	NA	NA		NA	NA	NA		NA	NA	NA		NA	NA	NA		NA	NA	NA		NA	NA	NA		NA	NA	NA		NA	NA	NA		NA	NA	NA		NA	NA	NA		NA	NA	NA		NA	NA	NA		NA	NA	NA		NA	NA	NA		NA	NA	NA		NA	NA	NA		NA	NA	NA
ENSMUSG00000064511	Small nucleolar RNA SNORA32 [Source:RFAM;Acc:RF00421]	16	53404199	53404306	-1	SNORA32	chr16	53404199	53404306	-	108	0	0	0	0	0	0	0	0	0	0	0	0	0	0	0	0	0	0	0	0	0	0	0	0	0	0	0	0	0	0	0	0	0	0	0	0	0	0	0			NA--low	NA--low	NA--low	NA--low	NA--low	NA--low	NA--low	NA--low	NA--low	NA--low	NA--low	NA--low	NA--low	NA--low	NA--low	NA--low	NA--low	NA--low	NA--low	NA--low	NA--low	NA--low	NA--low	NA--low	NA--low	NA--low	NA--low	NA--low	NA--low	NA--low	NA--low	NA--low	NA--low	NA--low	NA--low	NA--low	NA--low	NA--low	NA--low			0	0	0	0	0	0	0	0	0	0	0	0	0	0	0	0	0	0	0	0	0	0	0	0	0	0	0	0	0	0	0	0	0	0	0	0	0	0	0			NA	NA	NA		NA	NA	NA		NA	NA	NA		NA	NA	NA		NA	NA	NA		NA	NA	NA		NA	NA	NA		NA	NA	NA		NA	NA	NA		NA	NA	NA		NA	NA	NA		NA	NA	NA		NA	NA	NA		NA	NA	NA		NA	NA	NA		NA	NA	NA		NA	NA	NA		NA	NA	NA		NA	NA	NA		NA	NA	NA		NA	NA	NA		NA	NA	NA		NA	NA	NA		NA	NA	NA		NA	NA	NA		NA	NA	NA		NA	NA	NA		NA	NA	NA		NA	NA	NA		NA	NA	NA		NA	NA	NA		NA	NA	NA		NA	NA	NA		NA	NA	NA		NA	NA	NA		NA	NA	NA		NA	NA	NA		NA	NA	NA		NA	NA	NA		NA	NA	NA		NA	NA	NA		NA	NA	NA		NA	NA	NA		NA	NA	NA		NA	NA	NA		NA	NA	NA		NA	NA	NA		NA	NA	NA		NA	NA	NA		NA	NA	NA		NA	NA	NA		NA	NA	NA		NA	NA	NA		NA	NA	NA		NA	NA	NA		NA	NA	NA		NA	NA	NA		NA	NA	NA		NA	NA	NA		NA	NA	NA		NA	NA	NA		NA	NA	NA		NA	NA	NA		NA	NA	NA		NA	NA	NA		NA	NA	NA		NA	NA	NA		NA	NA	NA		NA	NA	NA		NA	NA	NA		NA	NA	NA		NA	NA	NA		NA	NA	NA		NA	NA	NA		NA	NA	NA		NA	NA	NA		NA	NA	NA		NA	NA	NA
ENSMUSG00000064512	U1 spliceosomal RNA [Source:RFAM;Acc:RF00003]	11	94781023	94781147	1	U1	chr11	94781023	94781147	+	125	0	0	0	0	0	0	0	0	0	0	0	0	0	0	0	0	0	0	0	0	0	0	0	0	0	0	0	0	0	0	0	0	0	0	0	0	0	0	0			NA--low	NA--low	NA--low	NA--low	NA--low	NA--low	NA--low	NA--low	NA--low	NA--low	NA--low	NA--low	NA--low	NA--low	NA--low	NA--low	NA--low	NA--low	NA--low	NA--low	NA--low	NA--low	NA--low	NA--low	NA--low	NA--low	NA--low	NA--low	NA--low	NA--low	NA--low	NA--low	NA--low	NA--low	NA--low	NA--low	NA--low	NA--low	NA--low			0	0	0	0	0	0	0	0	0	0	0	0	0	0	0	0	0	0	0	0	0	0	0	0	0	0	0	0	0	0	0	0	0	0	0	0	0	0	0			NA	NA	NA		NA	NA	NA		NA	NA	NA		NA	NA	NA		NA	NA	NA		NA	NA	NA		NA	NA	NA		NA	NA	NA		NA	NA	NA		NA	NA	NA		NA	NA	NA		NA	NA	NA		NA	NA	NA		NA	NA	NA		NA	NA	NA		NA	NA	NA		NA	NA	NA		NA	NA	NA		NA	NA	NA		NA	NA	NA		NA	NA	NA		NA	NA	NA		NA	NA	NA		NA	NA	NA		NA	NA	NA		NA	NA	NA		NA	NA	NA		NA	NA	NA		NA	NA	NA		NA	NA	NA		NA	NA	NA		NA	NA	NA		NA	NA	NA		NA	NA	NA		NA	NA	NA		NA	NA	NA		NA	NA	NA		NA	NA	NA		NA	NA	NA		NA	NA	NA		NA	NA	NA		NA	NA	NA		NA	NA	NA		NA	NA	NA		NA	NA	NA		NA	NA	NA		NA	NA	NA		NA	NA	NA		NA	NA	NA		NA	NA	NA		NA	NA	NA		NA	NA	NA		NA	NA	NA		NA	NA	NA		NA	NA	NA		NA	NA	NA		NA	NA	NA		NA	NA	NA		NA	NA	NA		NA	NA	NA		NA	NA	NA		NA	NA	NA		NA	NA	NA		NA	NA	NA		NA	NA	NA		NA	NA	NA		NA	NA	NA		NA	NA	NA		NA	NA	NA		NA	NA	NA		NA	NA	NA		NA	NA	NA		NA	NA	NA		NA	NA	NA		NA	NA	NA		NA	NA	NA		NA	NA	NA		NA	NA	NA
ENSMUSG00000064513	Small nucleolar RNA SNORA9 [Source:RFAM;Acc:RF00411]	11	6428036	6428168	-1	SNORA9	chr11	6428036	6428168	-	133	0	0	0	0	0	0	0	0	0	0	0	0	0	0	0	0	0	0	0	0	0	0	0	0	0	0	0	0	0	0	0	0	0	0	0	0	0	0	0			NA--low	NA--low	NA--low	NA--low	NA--low	NA--low	NA--low	NA--low	NA--low	NA--low	NA--low	NA--low	NA--low	NA--low	NA--low	NA--low	NA--low	NA--low	NA--low	NA--low	NA--low	NA--low	NA--low	NA--low	NA--low	NA--low	NA--low	NA--low	NA--low	NA--low	NA--low	NA--low	NA--low	NA--low	NA--low	NA--low	NA--low	NA--low	NA--low			0	0	0	0	0	0	0	0	0	0	0	0	0	0	0	0	0	0	0	0	0	0	0	0	0	0	0	0	0	0	0	0	0	0	0	0	0	0	0			NA	NA	NA		NA	NA	NA		NA	NA	NA		NA	NA	NA		NA	NA	NA		NA	NA	NA		NA	NA	NA		NA	NA	NA		NA	NA	NA		NA	NA	NA		NA	NA	NA		NA	NA	NA		NA	NA	NA		NA	NA	NA		NA	NA	NA		NA	NA	NA		NA	NA	NA		NA	NA	NA		NA	NA	NA		NA	NA	NA		NA	NA	NA		NA	NA	NA		NA	NA	NA		NA	NA	NA		NA	NA	NA		NA	NA	NA		NA	NA	NA		NA	NA	NA		NA	NA	NA		NA	NA	NA		NA	NA	NA		NA	NA	NA		NA	NA	NA		NA	NA	NA		NA	NA	NA		NA	NA	NA		NA	NA	NA		NA	NA	NA		NA	NA	NA		NA	NA	NA		NA	NA	NA		NA	NA	NA		NA	NA	NA		NA	NA	NA		NA	NA	NA		NA	NA	NA		NA	NA	NA		NA	NA	NA		NA	NA	NA		NA	NA	NA		NA	NA	NA		NA	NA	NA		NA	NA	NA		NA	NA	NA		NA	NA	NA		NA	NA	NA		NA	NA	NA		NA	NA	NA		NA	NA	NA		NA	NA	NA		NA	NA	NA		NA	NA	NA		NA	NA	NA		NA	NA	NA		NA	NA	NA		NA	NA	NA		NA	NA	NA		NA	NA	NA		NA	NA	NA		NA	NA	NA		NA	NA	NA		NA	NA	NA		NA	NA	NA		NA	NA	NA		NA	NA	NA		NA	NA	NA		NA	NA	NA		NA	NA	NA
ENSMUSG00000064514	Small nucleolar RNA SNORD18 [Source:RFAM;Acc:RF00093]	9	64024930	64025000	1	SNORD18	chr9	64024930	64025000	+	71	7	17	13	13	3	9	6	3	9	3	4	5	10	3	3	6	7	7	6	19	14	5	14	6	6	13	2	5	3	6	3	8	13	7	20	6	0	0	0			1.23	1.39	1.13	0.81	0.17	0.5	0.38	0.38	0.92	0.27	0.24	0.35	0.64	0.25	0.23	0.36	0.48	0.52	0.33	0.77	0.95	0.28	0.67	0.34	0.37	0.77	0.12	0.32	0.19	0.29	0.15	0.44	0.73	0.44	1.17	0.37	0	0	0			0.82	1.04	0.85	0.6	0.12	0.39	0.29	0.26	0.67	0.19	0.16	0.24	0.45	0.15	0.14	0.22	0.31	0.32	0.24	0.54	0.7	0.19	0.47	0.23	0.27	0.52	0.07	0.24	0.15	0.21	0.11	0.32	0.47	0.27	0.86	0.25	0	0	0			0.95	0.319	1		0.43	0.641	1		0.23	0.806	1		-0.36	0.69	1		0.31	0.734	1		0.1	0.91	0.989		0.31	0.738	1		1.02	0.28	1		0.33	0.713	1		-0.2	0.827	1		-1.07	0.235	0.819		6.04	0.001	0.01		-0.51	0.589	1		-0.72	0.442	1		-1.31	0.157	0.781		-0.64	0.491	0.97		-0.85	0.364	0.68		-0.64	0.494	0.991		0.07	0.944	1		-0.61	0.51	0.94		-1.15	0.215	0.806		-2.02	0.031	0.448		5.1	0.011	0.044		-0.21	0.821	1		-0.79	0.38	0.841		-0.13	0.89	1		-0.33	0.716	0.912		-0.13	0.89	1		0.58	0.536	1		-0.1	0.913	1		-0.63	0.485	1		-1.51	0.098	0.442		5.61	0.004	0.022		-0.58	0.511	0.878		0.08	0.927	1		-0.12	0.891	0.982		0.08	0.929	1		0.79	0.395	1		0.11	0.903	1		-0.42	0.634	0.955		-1.3	0.148	0.538		5.82	0.002	0.016		0.66	0.448	1		0.46	0.6	0.973		0.66	0.452	1		1.37	0.131	0.86		0.69	0.43	0.859		0.16	0.853	0.985		-0.72	0.409	0.8		6.4	0	0.005		-0.21	0.817	0.981		0	0.999	1		0.71	0.44	1		0.03	0.976	1		-0.51	0.565	0.945		-1.38	0.12	0.515		5.74	0.002	0.016		0.2	0.819	0.95		0.91	0.32	0.642		0.23	0.794	0.931		-0.3	0.733	0.909		-1.18	0.184	0.611		5.94	0.002	0.009		0.71	0.443	1		0.03	0.975	1		-0.5	0.57	0.971		-1.38	0.123	0.523		5.74	0.003	0.017		-0.68	0.458	1		-1.21	0.183	1		-2.09	0.024	0.257		5.03	0.012	0.05		-0.53	0.545	1		-1.41	0.113	0.428		5.71	0.003	0.017		-0.88	0.315	0.651		6.24	0.001	0.006		7.12	0	0.001
ENSMUSG00000064515	nuclear encoded rRNA 5S 162 [Source:MGI Symbol;Acc:MGI:4422026]	6	60200786	60200904	1	n-R5s162	chr6	60200786	60200904	+	119	0	0	0	0	0	0	0	0	0	0	0	0	0	0	0	0	0	0	0	0	0	0	0	0	0	0	0	0	0	0	0	0	0	0	0	0	0	0	0			NA--low	NA--low	NA--low	NA--low	NA--low	NA--low	NA--low	NA--low	NA--low	NA--low	NA--low	NA--low	NA--low	NA--low	NA--low	NA--low	NA--low	NA--low	NA--low	NA--low	NA--low	NA--low	NA--low	NA--low	NA--low	NA--low	NA--low	NA--low	NA--low	NA--low	NA--low	NA--low	NA--low	NA--low	NA--low	NA--low	NA--low	NA--low	NA--low			0	0	0	0	0	0	0	0	0	0	0	0	0	0	0	0	0	0	0	0	0	0	0	0	0	0	0	0	0	0	0	0	0	0	0	0	0	0	0			NA	NA	NA		NA	NA	NA		NA	NA	NA		NA	NA	NA		NA	NA	NA		NA	NA	NA		NA	NA	NA		NA	NA	NA		NA	NA	NA		NA	NA	NA		NA	NA	NA		NA	NA	NA		NA	NA	NA		NA	NA	NA		NA	NA	NA		NA	NA	NA		NA	NA	NA		NA	NA	NA		NA	NA	NA		NA	NA	NA		NA	NA	NA		NA	NA	NA		NA	NA	NA		NA	NA	NA		NA	NA	NA		NA	NA	NA		NA	NA	NA		NA	NA	NA		NA	NA	NA		NA	NA	NA		NA	NA	NA		NA	NA	NA		NA	NA	NA		NA	NA	NA		NA	NA	NA		NA	NA	NA		NA	NA	NA		NA	NA	NA		NA	NA	NA		NA	NA	NA		NA	NA	NA		NA	NA	NA		NA	NA	NA		NA	NA	NA		NA	NA	NA		NA	NA	NA		NA	NA	NA		NA	NA	NA		NA	NA	NA		NA	NA	NA		NA	NA	NA		NA	NA	NA		NA	NA	NA		NA	NA	NA		NA	NA	NA		NA	NA	NA		NA	NA	NA		NA	NA	NA		NA	NA	NA		NA	NA	NA		NA	NA	NA		NA	NA	NA		NA	NA	NA		NA	NA	NA		NA	NA	NA		NA	NA	NA		NA	NA	NA		NA	NA	NA		NA	NA	NA		NA	NA	NA		NA	NA	NA		NA	NA	NA		NA	NA	NA		NA	NA	NA		NA	NA	NA		NA	NA	NA		NA	NA	NA		NA	NA	NA
ENSMUSG00000064516	U6 spliceosomal RNA [Source:RFAM;Acc:RF00026]	10	22886671	22886777	-1	U6	chr10	22886671	22886777	-	107	3	1	0	3	2	2	3	2	1	0	0	0	0	0	0	0	2	4	0	2	0	0	0	1	1	0	0	0	0	3	0	1	0	0	0	1	0	0	0			NA--low	NA--low	NA--low	NA--low	NA--low	NA--low	NA--low	NA--low	NA--low	NA--low	NA--low	NA--low	NA--low	NA--low	NA--low	NA--low	NA--low	NA--low	NA--low	NA--low	NA--low	NA--low	NA--low	NA--low	NA--low	NA--low	NA--low	NA--low	NA--low	NA--low	NA--low	NA--low	NA--low	NA--low	NA--low	NA--low	NA--low	NA--low	NA--low			0.35	0.06	0	0.14	0.08	0.09	0.15	0.17	0.07	0	0	0	0	0	0	0	0.09	0.18	0	0.06	0	0	0	0.04	0.04	0	0	0	0	0.11	0	0.04	0	0	0	0.04	0	0	0			NA	NA	NA		NA	NA	NA		NA	NA	NA		NA	NA	NA		NA	NA	NA		NA	NA	NA		NA	NA	NA		NA	NA	NA		NA	NA	NA		NA	NA	NA		NA	NA	NA		NA	NA	NA		NA	NA	NA		NA	NA	NA		NA	NA	NA		NA	NA	NA		NA	NA	NA		NA	NA	NA		NA	NA	NA		NA	NA	NA		NA	NA	NA		NA	NA	NA		NA	NA	NA		NA	NA	NA		NA	NA	NA		NA	NA	NA		NA	NA	NA		NA	NA	NA		NA	NA	NA		NA	NA	NA		NA	NA	NA		NA	NA	NA		NA	NA	NA		NA	NA	NA		NA	NA	NA		NA	NA	NA		NA	NA	NA		NA	NA	NA		NA	NA	NA		NA	NA	NA		NA	NA	NA		NA	NA	NA		NA	NA	NA		NA	NA	NA		NA	NA	NA		NA	NA	NA		NA	NA	NA		NA	NA	NA		NA	NA	NA		NA	NA	NA		NA	NA	NA		NA	NA	NA		NA	NA	NA		NA	NA	NA		NA	NA	NA		NA	NA	NA		NA	NA	NA		NA	NA	NA		NA	NA	NA		NA	NA	NA		NA	NA	NA		NA	NA	NA		NA	NA	NA		NA	NA	NA		NA	NA	NA		NA	NA	NA		NA	NA	NA		NA	NA	NA		NA	NA	NA		NA	NA	NA		NA	NA	NA		NA	NA	NA		NA	NA	NA		NA	NA	NA		NA	NA	NA		NA	NA	NA		NA	NA	NA		NA	NA	NA
ENSMUSG00000064517	U6 spliceosomal RNA [Source:RFAM;Acc:RF00026]	9	106999282	106999388	1	U6	chr9	106999282	106999388	+	107	0	0	0	0	0	0	1	0	0	0	0	0	0	0	0	0	0	0	0	1	0	0	0	0	0	0	0	0	0	0	0	0	0	0	0	0	0	0	0			NA--low	NA--low	NA--low	NA--low	NA--low	NA--low	NA--low	NA--low	NA--low	NA--low	NA--low	NA--low	NA--low	NA--low	NA--low	NA--low	NA--low	NA--low	NA--low	NA--low	NA--low	NA--low	NA--low	NA--low	NA--low	NA--low	NA--low	NA--low	NA--low	NA--low	NA--low	NA--low	NA--low	NA--low	NA--low	NA--low	NA--low	NA--low	NA--low			0	0	0	0	0	0	0.05	0	0	0	0	0	0	0	0	0	0	0	0	0.03	0	0	0	0	0	0	0	0	0	0	0	0	0	0	0	0	0	0	0			NA	NA	NA		NA	NA	NA		NA	NA	NA		NA	NA	NA		NA	NA	NA		NA	NA	NA		NA	NA	NA		NA	NA	NA		NA	NA	NA		NA	NA	NA		NA	NA	NA		NA	NA	NA		NA	NA	NA		NA	NA	NA		NA	NA	NA		NA	NA	NA		NA	NA	NA		NA	NA	NA		NA	NA	NA		NA	NA	NA		NA	NA	NA		NA	NA	NA		NA	NA	NA		NA	NA	NA		NA	NA	NA		NA	NA	NA		NA	NA	NA		NA	NA	NA		NA	NA	NA		NA	NA	NA		NA	NA	NA		NA	NA	NA		NA	NA	NA		NA	NA	NA		NA	NA	NA		NA	NA	NA		NA	NA	NA		NA	NA	NA		NA	NA	NA		NA	NA	NA		NA	NA	NA		NA	NA	NA		NA	NA	NA		NA	NA	NA		NA	NA	NA		NA	NA	NA		NA	NA	NA		NA	NA	NA		NA	NA	NA		NA	NA	NA		NA	NA	NA		NA	NA	NA		NA	NA	NA		NA	NA	NA		NA	NA	NA		NA	NA	NA		NA	NA	NA		NA	NA	NA		NA	NA	NA		NA	NA	NA		NA	NA	NA		NA	NA	NA		NA	NA	NA		NA	NA	NA		NA	NA	NA		NA	NA	NA		NA	NA	NA		NA	NA	NA		NA	NA	NA		NA	NA	NA		NA	NA	NA		NA	NA	NA		NA	NA	NA		NA	NA	NA		NA	NA	NA		NA	NA	NA		NA	NA	NA		NA	NA	NA
ENSMUSG00000064519	nuclear encoded rRNA 5S 97 [Source:MGI Symbol;Acc:MGI:4421945]	8	48984536	48984648	1	n-R5s97	chr8	48984536	48984648	+	113	35	56	22	1	1	6	37	15	9	18	33	25	12	31	14	20	2	18	16	13	2	37	27	1	16	32	11	20	41	9	17	54	8	50	14	9	0	0	0			6.14	4.58	1.91	0.06	0.06	0.34	2.36	1.89	0.92	1.64	1.99	1.73	0.77	2.61	1.06	1.2	0.14	1.33	0.87	0.53	0.14	2.09	1.29	0.06	0.99	1.88	0.67	1.3	2.66	0.44	0.85	3	0.45	3.15	0.82	0.55	0	0	0			4.1	3.41	1.45	0.05	0.04	0.26	1.81	1.28	0.67	1.15	1.34	1.19	0.54	1.6	0.63	0.75	0.09	0.82	0.65	0.37	0.1	1.41	0.92	0.04	0.71	1.29	0.38	0.97	1.98	0.32	0.6	2.16	0.29	1.94	0.61	0.38	0	0	0			-0.03	0.981	1		0.09	0.936	1		0.87	0.468	1		1.65	0.176	1		0.56	0.635	1		3.39	0.011	0.162		0.46	0.698	1		0.26	0.829	1		0.3	0.799	1		0.24	0.84	1		-1.18	0.324	0.864		7.68	0	0.003		0.12	0.918	1		0.9	0.453	1		1.68	0.168	0.79		0.59	0.617	0.996		3.42	0.01	0.133		0.49	0.68	1		0.28	0.81	1		0.33	0.78	0.992		0.27	0.821	0.985		-1.15	0.333	0.862		7.7	0	0.003		0.77	0.517	1		1.56	0.201	0.749		0.47	0.692	0.98		3.29	0.013	0.161		0.37	0.757	1		0.16	0.891	1		0.21	0.861	1		0.14	0.903	1		-1.28	0.287	0.666		7.58	0	0.004		0.78	0.516	0.879		-0.31	0.797	0.996		2.52	0.052	0.333		-0.41	0.732	1		-0.61	0.607	1		-0.57	0.633	0.987		-0.63	0.597	0.947		-2.05	0.095	0.454		6.81	0.001	0.011		-1.09	0.366	1		1.74	0.172	0.748		-1.19	0.324	1		-1.4	0.249	0.895		-1.35	0.263	0.787		-1.41	0.243	0.782		-2.83	0.025	0.323		6.03	0.005	0.026		2.82	0.03	0.341		-0.1	0.931	1		-0.31	0.794	1		-0.26	0.824	1		-0.32	0.783	0.986		-1.74	0.149	0.556		7.11	0.001	0.007		-2.93	0.025	0.242		-3.13	0.017	0.183		-3.09	0.019	0.174		-3.15	0.017	0.174		-4.57	0.001	0.101		4.29	0.06	0.135		-0.2	0.862	1		-0.16	0.893	1		-0.22	0.851	1		-1.64	0.174	0.596		7.22	0.001	0.006		0.05	0.969	1		-0.02	0.988	1		-1.44	0.231	0.64		7.42	0	0.005		-0.06	0.958	1		-1.48	0.217	0.562		7.38	0	0.005		-1.42	0.236	0.581		7.44	0	0.004		8.86	0	0
ENSMUSG00000064522	U1 spliceosomal RNA [Source:RFAM;Acc:RF00003]	3	65892031	65892183	-1	U1	chr3	65892031	65892183	-	153	0	0	0	0	0	0	0	0	0	0	0	0	0	0	0	0	0	0	0	0	0	0	0	0	0	0	0	0	0	0	0	0	0	0	0	0	0	0	0			NA--low	NA--low	NA--low	NA--low	NA--low	NA--low	NA--low	NA--low	NA--low	NA--low	NA--low	NA--low	NA--low	NA--low	NA--low	NA--low	NA--low	NA--low	NA--low	NA--low	NA--low	NA--low	NA--low	NA--low	NA--low	NA--low	NA--low	NA--low	NA--low	NA--low	NA--low	NA--low	NA--low	NA--low	NA--low	NA--low	NA--low	NA--low	NA--low			0	0	0	0	0	0	0	0	0	0	0	0	0	0	0	0	0	0	0	0	0	0	0	0	0	0	0	0	0	0	0	0	0	0	0	0	0	0	0			NA	NA	NA		NA	NA	NA		NA	NA	NA		NA	NA	NA		NA	NA	NA		NA	NA	NA		NA	NA	NA		NA	NA	NA		NA	NA	NA		NA	NA	NA		NA	NA	NA		NA	NA	NA		NA	NA	NA		NA	NA	NA		NA	NA	NA		NA	NA	NA		NA	NA	NA		NA	NA	NA		NA	NA	NA		NA	NA	NA		NA	NA	NA		NA	NA	NA		NA	NA	NA		NA	NA	NA		NA	NA	NA		NA	NA	NA		NA	NA	NA		NA	NA	NA		NA	NA	NA		NA	NA	NA		NA	NA	NA		NA	NA	NA		NA	NA	NA		NA	NA	NA		NA	NA	NA		NA	NA	NA		NA	NA	NA		NA	NA	NA		NA	NA	NA		NA	NA	NA		NA	NA	NA		NA	NA	NA		NA	NA	NA		NA	NA	NA		NA	NA	NA		NA	NA	NA		NA	NA	NA		NA	NA	NA		NA	NA	NA		NA	NA	NA		NA	NA	NA		NA	NA	NA		NA	NA	NA		NA	NA	NA		NA	NA	NA		NA	NA	NA		NA	NA	NA		NA	NA	NA		NA	NA	NA		NA	NA	NA		NA	NA	NA		NA	NA	NA		NA	NA	NA		NA	NA	NA		NA	NA	NA		NA	NA	NA		NA	NA	NA		NA	NA	NA		NA	NA	NA		NA	NA	NA		NA	NA	NA		NA	NA	NA		NA	NA	NA		NA	NA	NA		NA	NA	NA		NA	NA	NA		NA	NA	NA		NA	NA	NA
ENSMUSG00000064523	U6 spliceosomal RNA [Source:RFAM;Acc:RF00026]	5	105365670	105365776	1	U6	chr5	105365670	105365776	+	107	0	0	0	0	0	0	0	0	0	0	0	0	0	0	0	0	0	0	0	0	0	0	0	0	0	0	0	0	0	0	0	0	0	0	0	0	0	0	0			NA--low	NA--low	NA--low	NA--low	NA--low	NA--low	NA--low	NA--low	NA--low	NA--low	NA--low	NA--low	NA--low	NA--low	NA--low	NA--low	NA--low	NA--low	NA--low	NA--low	NA--low	NA--low	NA--low	NA--low	NA--low	NA--low	NA--low	NA--low	NA--low	NA--low	NA--low	NA--low	NA--low	NA--low	NA--low	NA--low	NA--low	NA--low	NA--low			0	0	0	0	0	0	0	0	0	0	0	0	0	0	0	0	0	0	0	0	0	0	0	0	0	0	0	0	0	0	0	0	0	0	0	0	0	0	0			NA	NA	NA		NA	NA	NA		NA	NA	NA		NA	NA	NA		NA	NA	NA		NA	NA	NA		NA	NA	NA		NA	NA	NA		NA	NA	NA		NA	NA	NA		NA	NA	NA		NA	NA	NA		NA	NA	NA		NA	NA	NA		NA	NA	NA		NA	NA	NA		NA	NA	NA		NA	NA	NA		NA	NA	NA		NA	NA	NA		NA	NA	NA		NA	NA	NA		NA	NA	NA		NA	NA	NA		NA	NA	NA		NA	NA	NA		NA	NA	NA		NA	NA	NA		NA	NA	NA		NA	NA	NA		NA	NA	NA		NA	NA	NA		NA	NA	NA		NA	NA	NA		NA	NA	NA		NA	NA	NA		NA	NA	NA		NA	NA	NA		NA	NA	NA		NA	NA	NA		NA	NA	NA		NA	NA	NA		NA	NA	NA		NA	NA	NA		NA	NA	NA		NA	NA	NA		NA	NA	NA		NA	NA	NA		NA	NA	NA		NA	NA	NA		NA	NA	NA		NA	NA	NA		NA	NA	NA		NA	NA	NA		NA	NA	NA		NA	NA	NA		NA	NA	NA		NA	NA	NA		NA	NA	NA		NA	NA	NA		NA	NA	NA		NA	NA	NA		NA	NA	NA		NA	NA	NA		NA	NA	NA		NA	NA	NA		NA	NA	NA		NA	NA	NA		NA	NA	NA		NA	NA	NA		NA	NA	NA		NA	NA	NA		NA	NA	NA		NA	NA	NA		NA	NA	NA		NA	NA	NA		NA	NA	NA		NA	NA	NA
ENSMUSG00000064524	U6 spliceosomal RNA [Source:RFAM;Acc:RF00026]	X	147696461	147696564	-1	U6	chrX	147696461	147696564	-	104	0	0	0	0	0	0	0	0	0	0	0	0	0	0	0	0	0	1	0	0	0	0	0	1	0	0	0	0	0	0	0	0	0	0	0	0	0	0	0			NA--low	NA--low	NA--low	NA--low	NA--low	NA--low	NA--low	NA--low	NA--low	NA--low	NA--low	NA--low	NA--low	NA--low	NA--low	NA--low	NA--low	NA--low	NA--low	NA--low	NA--low	NA--low	NA--low	NA--low	NA--low	NA--low	NA--low	NA--low	NA--low	NA--low	NA--low	NA--low	NA--low	NA--low	NA--low	NA--low	NA--low	NA--low	NA--low			0	0	0	0	0	0	0	0	0	0	0	0	0	0	0	0	0	0.05	0	0	0	0	0	0.04	0	0	0	0	0	0	0	0	0	0	0	0	0	0	0			NA	NA	NA		NA	NA	NA		NA	NA	NA		NA	NA	NA		NA	NA	NA		NA	NA	NA		NA	NA	NA		NA	NA	NA		NA	NA	NA		NA	NA	NA		NA	NA	NA		NA	NA	NA		NA	NA	NA		NA	NA	NA		NA	NA	NA		NA	NA	NA		NA	NA	NA		NA	NA	NA		NA	NA	NA		NA	NA	NA		NA	NA	NA		NA	NA	NA		NA	NA	NA		NA	NA	NA		NA	NA	NA		NA	NA	NA		NA	NA	NA		NA	NA	NA		NA	NA	NA		NA	NA	NA		NA	NA	NA		NA	NA	NA		NA	NA	NA		NA	NA	NA		NA	NA	NA		NA	NA	NA		NA	NA	NA		NA	NA	NA		NA	NA	NA		NA	NA	NA		NA	NA	NA		NA	NA	NA		NA	NA	NA		NA	NA	NA		NA	NA	NA		NA	NA	NA		NA	NA	NA		NA	NA	NA		NA	NA	NA		NA	NA	NA		NA	NA	NA		NA	NA	NA		NA	NA	NA		NA	NA	NA		NA	NA	NA		NA	NA	NA		NA	NA	NA		NA	NA	NA		NA	NA	NA		NA	NA	NA		NA	NA	NA		NA	NA	NA		NA	NA	NA		NA	NA	NA		NA	NA	NA		NA	NA	NA		NA	NA	NA		NA	NA	NA		NA	NA	NA		NA	NA	NA		NA	NA	NA		NA	NA	NA		NA	NA	NA		NA	NA	NA		NA	NA	NA		NA	NA	NA		NA	NA	NA		NA	NA	NA
ENSMUSG00000064525	Small nucleolar RNA SNORA65 [Source:RFAM;Acc:RF00302]	14	58316646	58316774	1	SNORA65	chr14	58316646	58316774	+	129	3	2	8	0	1	3	4	3	2	2	10	6	7	4	5	2	5	3	2	2	0	1	1	4	1	5	2	0	2	3	0	3	2	1	0	0	0	0	0			0.53	0.16	0.7	0	0.06	0.17	0.25	0.38	0.2	0.18	0.6	0.42	0.45	0.34	0.38	0.12	0.34	0.22	0.11	0.08	0	0.06	0.05	0.22	0.06	0.29	0.12	0	0.13	0.15	0	0.17	0.11	0.06	0	0	0	0	0			0.35	0.12	0.53	0	0.04	0.13	0.2	0.26	0.15	0.13	0.41	0.29	0.31	0.21	0.23	0.07	0.22	0.14	0.08	0.06	0	0.04	0.03	0.15	0.04	0.2	0.07	0	0.1	0.11	0	0.12	0.07	0.04	0	0	0	0	0			-0.53	0.67	1		-0.59	0.633	1		0.22	0.861	1		1.86	0.165	1		1.22	0.346	1		1.71	0.199	0.561		0.66	0.604	1		1.49	0.257	1		1.52	0.246	1		3.33	0.027	0.958		-0.62	0.622	0.958		5.06	0.023	0.075		-0.07	0.956	1		0.75	0.54	1		2.38	0.068	0.721		1.75	0.166	0.937		2.24	0.086	0.363		1.19	0.337	0.981		2.01	0.116	1		2.05	0.11	0.879		3.86	0.009	0.695		-0.1	0.938	1		5.59	0.01	0.041		0.81	0.507	1		2.45	0.062	0.64		1.81	0.153	0.844		2.31	0.079	0.367		1.25	0.314	1		2.08	0.107	1		2.11	0.101	1		3.92	0.008	1		-0.03	0.981	1		5.66	0.009	0.04		1.63	0.214	0.748		1	0.433	0.917		1.49	0.257	0.604		0.44	0.727	1		1.27	0.328	1		1.3	0.314	0.933		3.11	0.036	0.765		-0.84	0.498	0.815		4.84	0.029	0.094		-0.64	0.634	1		-0.14	0.918	1		-1.2	0.365	1		-0.37	0.784	0.997		-0.34	0.803	0.978		1.47	0.327	0.816		-2.48	0.062	0.449		3.21	0.165	0.289		0.49	0.712	0.948		-0.56	0.662	1		0.27	0.84	1		0.3	0.819	1		2.11	0.158	0.83		-1.84	0.152	0.559		3.84	0.093	0.196		-1.05	0.425	0.724		-0.23	0.866	0.966		-0.2	0.886	0.976		1.62	0.286	0.619		-2.34	0.079	0.462		3.35	0.148	0.26		0.83	0.525	1		0.86	0.507	1		2.67	0.073	0.868		-1.28	0.309	0.713		4.4	0.051	0.133		0.03	0.979	1		1.84	0.219	1		-2.11	0.106	0.475		3.58	0.12	0.244		1.81	0.227	1		-2.14	0.1	0.407		3.54	0.123	0.244		-3.95	0.008	0.127		1.73	0.433	0.571		5.69	0.009	0.037
ENSMUSG00000064526	U6 spliceosomal RNA [Source:RFAM;Acc:RF00026]	11	86250812	86250917	-1	U6	chr11	86250812	86250917	-	106	0	0	0	0	0	0	0	0	0	0	0	0	0	0	0	0	0	0	0	0	0	0	0	0	0	0	0	0	0	0	0	0	0	0	0	0	0	0	0			NA--low	NA--low	NA--low	NA--low	NA--low	NA--low	NA--low	NA--low	NA--low	NA--low	NA--low	NA--low	NA--low	NA--low	NA--low	NA--low	NA--low	NA--low	NA--low	NA--low	NA--low	NA--low	NA--low	NA--low	NA--low	NA--low	NA--low	NA--low	NA--low	NA--low	NA--low	NA--low	NA--low	NA--low	NA--low	NA--low	NA--low	NA--low	NA--low			0	0	0	0	0	0	0	0	0	0	0	0	0	0	0	0	0	0	0	0	0	0	0	0	0	0	0	0	0	0	0	0	0	0	0	0	0	0	0			NA	NA	NA		NA	NA	NA		NA	NA	NA		NA	NA	NA		NA	NA	NA		NA	NA	NA		NA	NA	NA		NA	NA	NA		NA	NA	NA		NA	NA	NA		NA	NA	NA		NA	NA	NA		NA	NA	NA		NA	NA	NA		NA	NA	NA		NA	NA	NA		NA	NA	NA		NA	NA	NA		NA	NA	NA		NA	NA	NA		NA	NA	NA		NA	NA	NA		NA	NA	NA		NA	NA	NA		NA	NA	NA		NA	NA	NA		NA	NA	NA		NA	NA	NA		NA	NA	NA		NA	NA	NA		NA	NA	NA		NA	NA	NA		NA	NA	NA		NA	NA	NA		NA	NA	NA		NA	NA	NA		NA	NA	NA		NA	NA	NA		NA	NA	NA		NA	NA	NA		NA	NA	NA		NA	NA	NA		NA	NA	NA		NA	NA	NA		NA	NA	NA		NA	NA	NA		NA	NA	NA		NA	NA	NA		NA	NA	NA		NA	NA	NA		NA	NA	NA		NA	NA	NA		NA	NA	NA		NA	NA	NA		NA	NA	NA		NA	NA	NA		NA	NA	NA		NA	NA	NA		NA	NA	NA		NA	NA	NA		NA	NA	NA		NA	NA	NA		NA	NA	NA		NA	NA	NA		NA	NA	NA		NA	NA	NA		NA	NA	NA		NA	NA	NA		NA	NA	NA		NA	NA	NA		NA	NA	NA		NA	NA	NA		NA	NA	NA		NA	NA	NA		NA	NA	NA		NA	NA	NA		NA	NA	NA		NA	NA	NA
ENSMUSG00000064527	Y RNA [Source:RFAM;Acc:RF00019]	18	73771170	73771276	1	Y_RNA	chr18	73771170	73771276	+	107	0	1	0	1	0	0	0	0	0	0	0	0	0	0	0	0	0	0	0	0	0	0	0	0	0	0	2	0	0	0	0	0	0	0	0	1	0	0	0			NA--low	NA--low	NA--low	NA--low	NA--low	NA--low	NA--low	NA--low	NA--low	NA--low	NA--low	NA--low	NA--low	NA--low	NA--low	NA--low	NA--low	NA--low	NA--low	NA--low	NA--low	NA--low	NA--low	NA--low	NA--low	NA--low	NA--low	NA--low	NA--low	NA--low	NA--low	NA--low	NA--low	NA--low	NA--low	NA--low	NA--low	NA--low	NA--low			0	0.06	0	0.05	0	0	0	0	0	0	0	0	0	0	0	0	0	0	0	0	0	0	0	0	0	0	0.07	0	0	0	0	0	0	0	0	0.04	0	0	0			NA	NA	NA		NA	NA	NA		NA	NA	NA		NA	NA	NA		NA	NA	NA		NA	NA	NA		NA	NA	NA		NA	NA	NA		NA	NA	NA		NA	NA	NA		NA	NA	NA		NA	NA	NA		NA	NA	NA		NA	NA	NA		NA	NA	NA		NA	NA	NA		NA	NA	NA		NA	NA	NA		NA	NA	NA		NA	NA	NA		NA	NA	NA		NA	NA	NA		NA	NA	NA		NA	NA	NA		NA	NA	NA		NA	NA	NA		NA	NA	NA		NA	NA	NA		NA	NA	NA		NA	NA	NA		NA	NA	NA		NA	NA	NA		NA	NA	NA		NA	NA	NA		NA	NA	NA		NA	NA	NA		NA	NA	NA		NA	NA	NA		NA	NA	NA		NA	NA	NA		NA	NA	NA		NA	NA	NA		NA	NA	NA		NA	NA	NA		NA	NA	NA		NA	NA	NA		NA	NA	NA		NA	NA	NA		NA	NA	NA		NA	NA	NA		NA	NA	NA		NA	NA	NA		NA	NA	NA		NA	NA	NA		NA	NA	NA		NA	NA	NA		NA	NA	NA		NA	NA	NA		NA	NA	NA		NA	NA	NA		NA	NA	NA		NA	NA	NA		NA	NA	NA		NA	NA	NA		NA	NA	NA		NA	NA	NA		NA	NA	NA		NA	NA	NA		NA	NA	NA		NA	NA	NA		NA	NA	NA		NA	NA	NA		NA	NA	NA		NA	NA	NA		NA	NA	NA		NA	NA	NA		NA	NA	NA		NA	NA	NA
ENSMUSG00000064529	U6 spliceosomal RNA [Source:RFAM;Acc:RF00026]	X	36658554	36658658	-1	U6	chrX	36658554	36658658	-	105	0	0	0	0	0	0	0	0	0	0	0	0	0	0	0	0	0	0	0	0	0	0	0	0	0	0	0	0	0	0	0	0	0	0	0	0	0	0	0			NA--low	NA--low	NA--low	NA--low	NA--low	NA--low	NA--low	NA--low	NA--low	NA--low	NA--low	NA--low	NA--low	NA--low	NA--low	NA--low	NA--low	NA--low	NA--low	NA--low	NA--low	NA--low	NA--low	NA--low	NA--low	NA--low	NA--low	NA--low	NA--low	NA--low	NA--low	NA--low	NA--low	NA--low	NA--low	NA--low	NA--low	NA--low	NA--low			0	0	0	0	0	0	0	0	0	0	0	0	0	0	0	0	0	0	0	0	0	0	0	0	0	0	0	0	0	0	0	0	0	0	0	0	0	0	0			NA	NA	NA		NA	NA	NA		NA	NA	NA		NA	NA	NA		NA	NA	NA		NA	NA	NA		NA	NA	NA		NA	NA	NA		NA	NA	NA		NA	NA	NA		NA	NA	NA		NA	NA	NA		NA	NA	NA		NA	NA	NA		NA	NA	NA		NA	NA	NA		NA	NA	NA		NA	NA	NA		NA	NA	NA		NA	NA	NA		NA	NA	NA		NA	NA	NA		NA	NA	NA		NA	NA	NA		NA	NA	NA		NA	NA	NA		NA	NA	NA		NA	NA	NA		NA	NA	NA		NA	NA	NA		NA	NA	NA		NA	NA	NA		NA	NA	NA		NA	NA	NA		NA	NA	NA		NA	NA	NA		NA	NA	NA		NA	NA	NA		NA	NA	NA		NA	NA	NA		NA	NA	NA		NA	NA	NA		NA	NA	NA		NA	NA	NA		NA	NA	NA		NA	NA	NA		NA	NA	NA		NA	NA	NA		NA	NA	NA		NA	NA	NA		NA	NA	NA		NA	NA	NA		NA	NA	NA		NA	NA	NA		NA	NA	NA		NA	NA	NA		NA	NA	NA		NA	NA	NA		NA	NA	NA		NA	NA	NA		NA	NA	NA		NA	NA	NA		NA	NA	NA		NA	NA	NA		NA	NA	NA		NA	NA	NA		NA	NA	NA		NA	NA	NA		NA	NA	NA		NA	NA	NA		NA	NA	NA		NA	NA	NA		NA	NA	NA		NA	NA	NA		NA	NA	NA		NA	NA	NA		NA	NA	NA		NA	NA	NA
ENSMUSG00000064530	Small nucleolar RNA SNORA36 family [Source:RFAM;Acc:RF00340]	X	34316614	34316700	1	SNORA36	chrX	34316614	34316700	+	87	0	7	2	10	8	17	1	1	1	0	2	0	0	1	0	0	0	15	3	20	16	1	16	0	4	5	3	9	1	0	0	0	1	26	95	10	0	0	0			0	0.57	0.17	0.63	0.45	0.95	0.06	0.13	0.1	0	0.12	0	0	0.08	0	0	0	1.11	0.16	0.81	1.09	0.06	0.76	0	0.25	0.29	0.18	0.58	0.06	0	0	0	0.06	1.64	5.56	0.61	0	0	0			0	0.43	0.13	0.46	0.31	0.74	0.05	0.09	0.07	0	0.08	0	0	0.05	0	0	0	0.68	0.12	0.56	0.8	0.04	0.54	0	0.18	0.2	0.1	0.44	0.05	0	0	0	0.04	1.01	4.11	0.42	0	0	0			1.01	0.624	1		1.46	0.493	1		-1.86	0.363	1		-2.8	0.181	1		-1.47	0.465	1		-2.77	0.185	0.546		-1.36	0.501	1		-1.1	0.583	1		1.95	0.343	1		-4.6	0.041	0.958		-1.27	0.53	0.936		3.61	0.181	0.313		0.45	0.821	1		-2.87	0.17	1		-3.81	0.078	0.731		-2.48	0.227	0.937		-3.78	0.08	0.353		-2.37	0.249	0.981		-2.11	0.3	1		0.94	0.63	0.968		-5.61	0.016	0.696		-2.28	0.268	0.831		2.6	0.307	0.448		-3.32	0.129	1		-4.26	0.059	0.634		-2.93	0.173	0.846		-4.23	0.06	0.328		-2.82	0.19	1		-2.56	0.229	1		0.49	0.813	1		-6.07	0.012	1		-2.73	0.204	0.586		2.15	0.392	0.539		-0.94	0.625	0.922		0.39	0.84	1		-0.92	0.634	0.866		0.5	0.795	1		0.75	0.697	1		3.8	0.077	0.909		-2.75	0.176	0.815		0.59	0.763	0.943		5.46	0.048	0.131		1.33	0.492	1		0.03	0.989	1		1.44	0.459	1		1.69	0.387	0.936		4.74	0.034	0.537		-1.81	0.356	0.829		1.53	0.437	0.815		6.41	0.023	0.072		-1.3	0.5	0.858		0.11	0.952	1		0.37	0.848	1		3.42	0.105	0.947		-3.13	0.128	0.813		0.2	0.918	0.992		5.08	0.064	0.151		1.42	0.467	0.756		1.67	0.394	0.697		4.72	0.035	0.234		-1.83	0.35	0.671		1.5	0.444	0.804		6.38	0.023	0.067		0.25	0.895	1		3.3	0.116	1		-3.25	0.117	0.89		0.09	0.965	1		4.96	0.07	0.166		3.05	0.143	1		-3.5	0.095	1		-0.17	0.93	0.993		4.71	0.084	0.192		-6.55	0.007	1		-3.22	0.126	0.445		1.66	0.47	0.614		3.33	0.111	0.42		8.21	0.005	0.025		4.88	0.075	0.173
ENSMUSG00000064531	U6 spliceosomal RNA [Source:RFAM;Acc:RF00026]	10	13608343	13608449	-1	U6	chr10	13608343	13608449	-	107	0	0	0	0	0	0	0	0	0	0	0	0	0	0	0	0	0	0	0	0	0	0	0	0	0	0	0	0	0	0	0	0	0	0	0	0	0	0	0			NA--low	NA--low	NA--low	NA--low	NA--low	NA--low	NA--low	NA--low	NA--low	NA--low	NA--low	NA--low	NA--low	NA--low	NA--low	NA--low	NA--low	NA--low	NA--low	NA--low	NA--low	NA--low	NA--low	NA--low	NA--low	NA--low	NA--low	NA--low	NA--low	NA--low	NA--low	NA--low	NA--low	NA--low	NA--low	NA--low	NA--low	NA--low	NA--low			0	0	0	0	0	0	0	0	0	0	0	0	0	0	0	0	0	0	0	0	0	0	0	0	0	0	0	0	0	0	0	0	0	0	0	0	0	0	0			NA	NA	NA		NA	NA	NA		NA	NA	NA		NA	NA	NA		NA	NA	NA		NA	NA	NA		NA	NA	NA		NA	NA	NA		NA	NA	NA		NA	NA	NA		NA	NA	NA		NA	NA	NA		NA	NA	NA		NA	NA	NA		NA	NA	NA		NA	NA	NA		NA	NA	NA		NA	NA	NA		NA	NA	NA		NA	NA	NA		NA	NA	NA		NA	NA	NA		NA	NA	NA		NA	NA	NA		NA	NA	NA		NA	NA	NA		NA	NA	NA		NA	NA	NA		NA	NA	NA		NA	NA	NA		NA	NA	NA		NA	NA	NA		NA	NA	NA		NA	NA	NA		NA	NA	NA		NA	NA	NA		NA	NA	NA		NA	NA	NA		NA	NA	NA		NA	NA	NA		NA	NA	NA		NA	NA	NA		NA	NA	NA		NA	NA	NA		NA	NA	NA		NA	NA	NA		NA	NA	NA		NA	NA	NA		NA	NA	NA		NA	NA	NA		NA	NA	NA		NA	NA	NA		NA	NA	NA		NA	NA	NA		NA	NA	NA		NA	NA	NA		NA	NA	NA		NA	NA	NA		NA	NA	NA		NA	NA	NA		NA	NA	NA		NA	NA	NA		NA	NA	NA		NA	NA	NA		NA	NA	NA		NA	NA	NA		NA	NA	NA		NA	NA	NA		NA	NA	NA		NA	NA	NA		NA	NA	NA		NA	NA	NA		NA	NA	NA		NA	NA	NA		NA	NA	NA		NA	NA	NA		NA	NA	NA		NA	NA	NA
ENSMUSG00000064532	U6 spliceosomal RNA [Source:RFAM;Acc:RF00026]	7	129408608	129408714	1	U6	chr7	129408608	129408714	+	107	0	0	0	0	0	0	0	0	0	0	0	0	0	0	0	0	0	0	0	0	0	0	0	0	0	0	0	0	0	0	0	0	0	0	0	0	0	0	0			NA--low	NA--low	NA--low	NA--low	NA--low	NA--low	NA--low	NA--low	NA--low	NA--low	NA--low	NA--low	NA--low	NA--low	NA--low	NA--low	NA--low	NA--low	NA--low	NA--low	NA--low	NA--low	NA--low	NA--low	NA--low	NA--low	NA--low	NA--low	NA--low	NA--low	NA--low	NA--low	NA--low	NA--low	NA--low	NA--low	NA--low	NA--low	NA--low			0	0	0	0	0	0	0	0	0	0	0	0	0	0	0	0	0	0	0	0	0	0	0	0	0	0	0	0	0	0	0	0	0	0	0	0	0	0	0			NA	NA	NA		NA	NA	NA		NA	NA	NA		NA	NA	NA		NA	NA	NA		NA	NA	NA		NA	NA	NA		NA	NA	NA		NA	NA	NA		NA	NA	NA		NA	NA	NA		NA	NA	NA		NA	NA	NA		NA	NA	NA		NA	NA	NA		NA	NA	NA		NA	NA	NA		NA	NA	NA		NA	NA	NA		NA	NA	NA		NA	NA	NA		NA	NA	NA		NA	NA	NA		NA	NA	NA		NA	NA	NA		NA	NA	NA		NA	NA	NA		NA	NA	NA		NA	NA	NA		NA	NA	NA		NA	NA	NA		NA	NA	NA		NA	NA	NA		NA	NA	NA		NA	NA	NA		NA	NA	NA		NA	NA	NA		NA	NA	NA		NA	NA	NA		NA	NA	NA		NA	NA	NA		NA	NA	NA		NA	NA	NA		NA	NA	NA		NA	NA	NA		NA	NA	NA		NA	NA	NA		NA	NA	NA		NA	NA	NA		NA	NA	NA		NA	NA	NA		NA	NA	NA		NA	NA	NA		NA	NA	NA		NA	NA	NA		NA	NA	NA		NA	NA	NA		NA	NA	NA		NA	NA	NA		NA	NA	NA		NA	NA	NA		NA	NA	NA		NA	NA	NA		NA	NA	NA		NA	NA	NA		NA	NA	NA		NA	NA	NA		NA	NA	NA		NA	NA	NA		NA	NA	NA		NA	NA	NA		NA	NA	NA		NA	NA	NA		NA	NA	NA		NA	NA	NA		NA	NA	NA		NA	NA	NA		NA	NA	NA
ENSMUSG00000064533	U6 spliceosomal RNA [Source:RFAM;Acc:RF00026]	5	91646924	91647030	-1	U6	chr5	91646924	91647030	-	107	0	0	0	0	0	0	0	0	0	0	0	0	0	0	0	0	1	0	0	0	0	0	0	0	0	0	0	0	0	0	0	0	0	0	0	0	0	0	0			NA--low	NA--low	NA--low	NA--low	NA--low	NA--low	NA--low	NA--low	NA--low	NA--low	NA--low	NA--low	NA--low	NA--low	NA--low	NA--low	NA--low	NA--low	NA--low	NA--low	NA--low	NA--low	NA--low	NA--low	NA--low	NA--low	NA--low	NA--low	NA--low	NA--low	NA--low	NA--low	NA--low	NA--low	NA--low	NA--low	NA--low	NA--low	NA--low			0	0	0	0	0	0	0	0	0	0	0	0	0	0	0	0	0.04	0	0	0	0	0	0	0	0	0	0	0	0	0	0	0	0	0	0	0	0	0	0			NA	NA	NA		NA	NA	NA		NA	NA	NA		NA	NA	NA		NA	NA	NA		NA	NA	NA		NA	NA	NA		NA	NA	NA		NA	NA	NA		NA	NA	NA		NA	NA	NA		NA	NA	NA		NA	NA	NA		NA	NA	NA		NA	NA	NA		NA	NA	NA		NA	NA	NA		NA	NA	NA		NA	NA	NA		NA	NA	NA		NA	NA	NA		NA	NA	NA		NA	NA	NA		NA	NA	NA		NA	NA	NA		NA	NA	NA		NA	NA	NA		NA	NA	NA		NA	NA	NA		NA	NA	NA		NA	NA	NA		NA	NA	NA		NA	NA	NA		NA	NA	NA		NA	NA	NA		NA	NA	NA		NA	NA	NA		NA	NA	NA		NA	NA	NA		NA	NA	NA		NA	NA	NA		NA	NA	NA		NA	NA	NA		NA	NA	NA		NA	NA	NA		NA	NA	NA		NA	NA	NA		NA	NA	NA		NA	NA	NA		NA	NA	NA		NA	NA	NA		NA	NA	NA		NA	NA	NA		NA	NA	NA		NA	NA	NA		NA	NA	NA		NA	NA	NA		NA	NA	NA		NA	NA	NA		NA	NA	NA		NA	NA	NA		NA	NA	NA		NA	NA	NA		NA	NA	NA		NA	NA	NA		NA	NA	NA		NA	NA	NA		NA	NA	NA		NA	NA	NA		NA	NA	NA		NA	NA	NA		NA	NA	NA		NA	NA	NA		NA	NA	NA		NA	NA	NA		NA	NA	NA		NA	NA	NA		NA	NA	NA
ENSMUSG00000064534	U6 spliceosomal RNA [Source:RFAM;Acc:RF00026]	9	49633974	49634080	-1	U6	chr9	49633974	49634080	-	107	0	0	0	0	0	0	0	0	0	0	0	0	0	0	0	0	0	0	0	0	0	1	0	0	0	0	0	0	0	0	0	0	0	0	0	0	0	0	0			NA--low	NA--low	NA--low	NA--low	NA--low	NA--low	NA--low	NA--low	NA--low	NA--low	NA--low	NA--low	NA--low	NA--low	NA--low	NA--low	NA--low	NA--low	NA--low	NA--low	NA--low	NA--low	NA--low	NA--low	NA--low	NA--low	NA--low	NA--low	NA--low	NA--low	NA--low	NA--low	NA--low	NA--low	NA--low	NA--low	NA--low	NA--low	NA--low			0	0	0	0	0	0	0	0	0	0	0	0	0	0	0	0	0	0	0	0	0	0.04	0	0	0	0	0	0	0	0	0	0	0	0	0	0	0	0	0			NA	NA	NA		NA	NA	NA		NA	NA	NA		NA	NA	NA		NA	NA	NA		NA	NA	NA		NA	NA	NA		NA	NA	NA		NA	NA	NA		NA	NA	NA		NA	NA	NA		NA	NA	NA		NA	NA	NA		NA	NA	NA		NA	NA	NA		NA	NA	NA		NA	NA	NA		NA	NA	NA		NA	NA	NA		NA	NA	NA		NA	NA	NA		NA	NA	NA		NA	NA	NA		NA	NA	NA		NA	NA	NA		NA	NA	NA		NA	NA	NA		NA	NA	NA		NA	NA	NA		NA	NA	NA		NA	NA	NA		NA	NA	NA		NA	NA	NA		NA	NA	NA		NA	NA	NA		NA	NA	NA		NA	NA	NA		NA	NA	NA		NA	NA	NA		NA	NA	NA		NA	NA	NA		NA	NA	NA		NA	NA	NA		NA	NA	NA		NA	NA	NA		NA	NA	NA		NA	NA	NA		NA	NA	NA		NA	NA	NA		NA	NA	NA		NA	NA	NA		NA	NA	NA		NA	NA	NA		NA	NA	NA		NA	NA	NA		NA	NA	NA		NA	NA	NA		NA	NA	NA		NA	NA	NA		NA	NA	NA		NA	NA	NA		NA	NA	NA		NA	NA	NA		NA	NA	NA		NA	NA	NA		NA	NA	NA		NA	NA	NA		NA	NA	NA		NA	NA	NA		NA	NA	NA		NA	NA	NA		NA	NA	NA		NA	NA	NA		NA	NA	NA		NA	NA	NA		NA	NA	NA		NA	NA	NA		NA	NA	NA
ENSMUSG00000064536	Small nucleolar RNA SNORD38 [Source:RFAM;Acc:RF00212]	X	71054756	71054820	1	SNORD38	chrX	71054756	71054820	+	65	0	0	0	0	0	0	0	0	0	0	0	0	0	0	0	0	0	0	0	0	0	0	0	0	2	0	3	0	0	0	0	0	0	0	0	0	0	0	0			NA--low	NA--low	NA--low	NA--low	NA--low	NA--low	NA--low	NA--low	NA--low	NA--low	NA--low	NA--low	NA--low	NA--low	NA--low	NA--low	NA--low	NA--low	NA--low	NA--low	NA--low	NA--low	NA--low	NA--low	NA--low	NA--low	NA--low	NA--low	NA--low	NA--low	NA--low	NA--low	NA--low	NA--low	NA--low	NA--low	NA--low	NA--low	NA--low			0	0	0	0	0	0	0	0	0	0	0	0	0	0	0	0	0	0	0	0	0	0	0	0	0.09	0	0.1	0	0	0	0	0	0	0	0	0	0	0	0			NA	NA	NA		NA	NA	NA		NA	NA	NA		NA	NA	NA		NA	NA	NA		NA	NA	NA		NA	NA	NA		NA	NA	NA		NA	NA	NA		NA	NA	NA		NA	NA	NA		NA	NA	NA		NA	NA	NA		NA	NA	NA		NA	NA	NA		NA	NA	NA		NA	NA	NA		NA	NA	NA		NA	NA	NA		NA	NA	NA		NA	NA	NA		NA	NA	NA		NA	NA	NA		NA	NA	NA		NA	NA	NA		NA	NA	NA		NA	NA	NA		NA	NA	NA		NA	NA	NA		NA	NA	NA		NA	NA	NA		NA	NA	NA		NA	NA	NA		NA	NA	NA		NA	NA	NA		NA	NA	NA		NA	NA	NA		NA	NA	NA		NA	NA	NA		NA	NA	NA		NA	NA	NA		NA	NA	NA		NA	NA	NA		NA	NA	NA		NA	NA	NA		NA	NA	NA		NA	NA	NA		NA	NA	NA		NA	NA	NA		NA	NA	NA		NA	NA	NA		NA	NA	NA		NA	NA	NA		NA	NA	NA		NA	NA	NA		NA	NA	NA		NA	NA	NA		NA	NA	NA		NA	NA	NA		NA	NA	NA		NA	NA	NA		NA	NA	NA		NA	NA	NA		NA	NA	NA		NA	NA	NA		NA	NA	NA		NA	NA	NA		NA	NA	NA		NA	NA	NA		NA	NA	NA		NA	NA	NA		NA	NA	NA		NA	NA	NA		NA	NA	NA		NA	NA	NA		NA	NA	NA		NA	NA	NA		NA	NA	NA
ENSMUSG00000064540	small nucleolar RNA, C/D box 42A [Source:MGI Symbol;Acc:MGI:3819532]	11	77994801	77994865	-1	Snord42a	chr11	77994801	77994865	-	65	0	0	0	0	0	0	0	0	0	0	0	0	0	0	0	0	0	0	0	0	0	0	0	0	0	0	0	0	0	0	0	0	0	0	0	0	0	0	0			NA--low	NA--low	NA--low	NA--low	NA--low	NA--low	NA--low	NA--low	NA--low	NA--low	NA--low	NA--low	NA--low	NA--low	NA--low	NA--low	NA--low	NA--low	NA--low	NA--low	NA--low	NA--low	NA--low	NA--low	NA--low	NA--low	NA--low	NA--low	NA--low	NA--low	NA--low	NA--low	NA--low	NA--low	NA--low	NA--low	NA--low	NA--low	NA--low			0	0	0	0	0	0	0	0	0	0	0	0	0	0	0	0	0	0	0	0	0	0	0	0	0	0	0	0	0	0	0	0	0	0	0	0	0	0	0			NA	NA	NA		NA	NA	NA		NA	NA	NA		NA	NA	NA		NA	NA	NA		NA	NA	NA		NA	NA	NA		NA	NA	NA		NA	NA	NA		NA	NA	NA		NA	NA	NA		NA	NA	NA		NA	NA	NA		NA	NA	NA		NA	NA	NA		NA	NA	NA		NA	NA	NA		NA	NA	NA		NA	NA	NA		NA	NA	NA		NA	NA	NA		NA	NA	NA		NA	NA	NA		NA	NA	NA		NA	NA	NA		NA	NA	NA		NA	NA	NA		NA	NA	NA		NA	NA	NA		NA	NA	NA		NA	NA	NA		NA	NA	NA		NA	NA	NA		NA	NA	NA		NA	NA	NA		NA	NA	NA		NA	NA	NA		NA	NA	NA		NA	NA	NA		NA	NA	NA		NA	NA	NA		NA	NA	NA		NA	NA	NA		NA	NA	NA		NA	NA	NA		NA	NA	NA		NA	NA	NA		NA	NA	NA		NA	NA	NA		NA	NA	NA		NA	NA	NA		NA	NA	NA		NA	NA	NA		NA	NA	NA		NA	NA	NA		NA	NA	NA		NA	NA	NA		NA	NA	NA		NA	NA	NA		NA	NA	NA		NA	NA	NA		NA	NA	NA		NA	NA	NA		NA	NA	NA		NA	NA	NA		NA	NA	NA		NA	NA	NA		NA	NA	NA		NA	NA	NA		NA	NA	NA		NA	NA	NA		NA	NA	NA		NA	NA	NA		NA	NA	NA		NA	NA	NA		NA	NA	NA		NA	NA	NA		NA	NA	NA
ENSMUSG00000064541	U1 spliceosomal RNA [Source:RFAM;Acc:RF00003]	17	49432067	49432226	1	U1	chr17	49432067	49432226	+	160	0	0	0	0	0	0	0	0	0	0	0	0	0	0	0	0	0	0	0	0	0	0	0	0	0	0	0	0	0	0	0	0	0	0	0	0	0	0	0			NA--low	NA--low	NA--low	NA--low	NA--low	NA--low	NA--low	NA--low	NA--low	NA--low	NA--low	NA--low	NA--low	NA--low	NA--low	NA--low	NA--low	NA--low	NA--low	NA--low	NA--low	NA--low	NA--low	NA--low	NA--low	NA--low	NA--low	NA--low	NA--low	NA--low	NA--low	NA--low	NA--low	NA--low	NA--low	NA--low	NA--low	NA--low	NA--low			0	0	0	0	0	0	0	0	0	0	0	0	0	0	0	0	0	0	0	0	0	0	0	0	0	0	0	0	0	0	0	0	0	0	0	0	0	0	0			NA	NA	NA		NA	NA	NA		NA	NA	NA		NA	NA	NA		NA	NA	NA		NA	NA	NA		NA	NA	NA		NA	NA	NA		NA	NA	NA		NA	NA	NA		NA	NA	NA		NA	NA	NA		NA	NA	NA		NA	NA	NA		NA	NA	NA		NA	NA	NA		NA	NA	NA		NA	NA	NA		NA	NA	NA		NA	NA	NA		NA	NA	NA		NA	NA	NA		NA	NA	NA		NA	NA	NA		NA	NA	NA		NA	NA	NA		NA	NA	NA		NA	NA	NA		NA	NA	NA		NA	NA	NA		NA	NA	NA		NA	NA	NA		NA	NA	NA		NA	NA	NA		NA	NA	NA		NA	NA	NA		NA	NA	NA		NA	NA	NA		NA	NA	NA		NA	NA	NA		NA	NA	NA		NA	NA	NA		NA	NA	NA		NA	NA	NA		NA	NA	NA		NA	NA	NA		NA	NA	NA		NA	NA	NA		NA	NA	NA		NA	NA	NA		NA	NA	NA		NA	NA	NA		NA	NA	NA		NA	NA	NA		NA	NA	NA		NA	NA	NA		NA	NA	NA		NA	NA	NA		NA	NA	NA		NA	NA	NA		NA	NA	NA		NA	NA	NA		NA	NA	NA		NA	NA	NA		NA	NA	NA		NA	NA	NA		NA	NA	NA		NA	NA	NA		NA	NA	NA		NA	NA	NA		NA	NA	NA		NA	NA	NA		NA	NA	NA		NA	NA	NA		NA	NA	NA		NA	NA	NA		NA	NA	NA		NA	NA	NA
ENSMUSG00000064542	Small nucleolar RNA SNORD38 [Source:RFAM;Acc:RF00212]	4	116826698	116826767	-1	SNORD38	chr4	116826698	116826767	-	70	1	0	0	3	2	4	1	1	1	0	0	0	0	2	7	1	0	0	2	0	0	0	3	1	1	1	7	2	4	0	1	0	0	0	9	2	0	0	0			0.18	0	0	0.19	0.11	0.22	0.06	0.13	0.1	0	0	0	0	0.17	0.53	0.06	0	0	0.11	0	0	0	0.14	0.06	0.06	0.06	0.43	0.13	0.26	0	0.05	0	0	0	0.53	0.12	0	0	0			0.12	0	0	0.14	0.08	0.17	0.05	0.09	0.07	0	0	0	0	0.1	0.32	0.04	0	0	0.08	0	0	0	0.1	0.04	0.04	0.04	0.24	0.1	0.19	0	0.04	0	0	0	0.39	0.08	0	0	0			3.6	0.077	1		-1.35	0.446	1		1.7	0.372	1		1.15	0.526	1		0.4	0.821	1		-0.88	0.616	0.866		-1.02	0.561	1		-0.39	0.826	1		2.02	0.276	1		-1.07	0.541	0.988		1.06	0.589	0.953		3.6	0.159	0.287		-4.95	0.019	1		-1.9	0.286	1		-2.45	0.188	0.803		-3.2	0.1	0.935		-4.48	0.03	0.225		-4.62	0.026	0.981		-3.99	0.049	1		-1.58	0.336	0.909		-4.67	0.024	0.696		-2.54	0.207	0.792		0	1	1		3.05	0.107	1		2.5	0.163	0.73		1.75	0.309	0.891		0.47	0.778	0.941		0.33	0.844	1		0.96	0.569	1		3.37	0.07	1		0.28	0.865	1		2.41	0.216	0.598		4.95	0.051	0.135		-0.55	0.765	0.965		-1.3	0.476	0.929		-2.58	0.166	0.509		-2.72	0.146	0.956		-2.09	0.26	1		0.32	0.865	1		-2.77	0.137	0.797		-0.64	0.766	0.943		1.9	0.417	0.57		-0.75	0.665	1		-2.03	0.249	0.827		-2.17	0.22	1		-1.54	0.381	0.936		0.87	0.626	0.934		-2.22	0.208	0.756		-0.09	0.976	1		2.45	0.313	0.45		-1.28	0.45	0.831		-1.42	0.403	1		-0.79	0.642	1		1.61	0.361	0.957		-1.47	0.386	0.899		0.65	0.723	0.929		3.2	0.199	0.331		-0.14	0.931	1		0.49	0.769	0.926		2.89	0.112	0.389		-0.19	0.908	0.985		1.93	0.313	0.716		4.48	0.076	0.161		0.63	0.705	1		3.04	0.097	1		-0.05	0.977	1		2.08	0.281	0.694		4.62	0.068	0.162		2.4	0.183	1		-0.68	0.683	1		1.44	0.45	0.794		3.99	0.115	0.237		-3.08	0.091	1		-0.96	0.641	0.868		1.58	0.472	0.616		2.12	0.269	0.613		4.67	0.064	0.153		2.54	0.324	0.474
ENSMUSG00000064543	U1 spliceosomal RNA [Source:RFAM;Acc:RF00003]	15	36099551	36099709	1	U1	chr15	36099551	36099709	+	159	0	0	0	0	0	0	0	0	0	0	0	0	0	0	0	0	0	0	0	0	0	0	0	0	0	0	0	0	0	0	0	0	0	0	0	0	0	0	0			NA--low	NA--low	NA--low	NA--low	NA--low	NA--low	NA--low	NA--low	NA--low	NA--low	NA--low	NA--low	NA--low	NA--low	NA--low	NA--low	NA--low	NA--low	NA--low	NA--low	NA--low	NA--low	NA--low	NA--low	NA--low	NA--low	NA--low	NA--low	NA--low	NA--low	NA--low	NA--low	NA--low	NA--low	NA--low	NA--low	NA--low	NA--low	NA--low			0	0	0	0	0	0	0	0	0	0	0	0	0	0	0	0	0	0	0	0	0	0	0	0	0	0	0	0	0	0	0	0	0	0	0	0	0	0	0			NA	NA	NA		NA	NA	NA		NA	NA	NA		NA	NA	NA		NA	NA	NA		NA	NA	NA		NA	NA	NA		NA	NA	NA		NA	NA	NA		NA	NA	NA		NA	NA	NA		NA	NA	NA		NA	NA	NA		NA	NA	NA		NA	NA	NA		NA	NA	NA		NA	NA	NA		NA	NA	NA		NA	NA	NA		NA	NA	NA		NA	NA	NA		NA	NA	NA		NA	NA	NA		NA	NA	NA		NA	NA	NA		NA	NA	NA		NA	NA	NA		NA	NA	NA		NA	NA	NA		NA	NA	NA		NA	NA	NA		NA	NA	NA		NA	NA	NA		NA	NA	NA		NA	NA	NA		NA	NA	NA		NA	NA	NA		NA	NA	NA		NA	NA	NA		NA	NA	NA		NA	NA	NA		NA	NA	NA		NA	NA	NA		NA	NA	NA		NA	NA	NA		NA	NA	NA		NA	NA	NA		NA	NA	NA		NA	NA	NA		NA	NA	NA		NA	NA	NA		NA	NA	NA		NA	NA	NA		NA	NA	NA		NA	NA	NA		NA	NA	NA		NA	NA	NA		NA	NA	NA		NA	NA	NA		NA	NA	NA		NA	NA	NA		NA	NA	NA		NA	NA	NA		NA	NA	NA		NA	NA	NA		NA	NA	NA		NA	NA	NA		NA	NA	NA		NA	NA	NA		NA	NA	NA		NA	NA	NA		NA	NA	NA		NA	NA	NA		NA	NA	NA		NA	NA	NA		NA	NA	NA		NA	NA	NA		NA	NA	NA
ENSMUSG00000064545	Small nucleolar RNA SNORD113/SNORD114 family [Source:RFAM;Acc:RF00181]	12	110920594	110920668	1	SNORD113	chr12	110920594	110920668	+	75	0	0	0	0	0	0	0	0	0	0	0	0	0	0	0	0	0	0	0	0	0	0	0	0	0	0	0	0	0	0	0	0	0	0	0	0	0	0	0			NA--low	NA--low	NA--low	NA--low	NA--low	NA--low	NA--low	NA--low	NA--low	NA--low	NA--low	NA--low	NA--low	NA--low	NA--low	NA--low	NA--low	NA--low	NA--low	NA--low	NA--low	NA--low	NA--low	NA--low	NA--low	NA--low	NA--low	NA--low	NA--low	NA--low	NA--low	NA--low	NA--low	NA--low	NA--low	NA--low	NA--low	NA--low	NA--low			0	0	0	0	0	0	0	0	0	0	0	0	0	0	0	0	0	0	0	0	0	0	0	0	0	0	0	0	0	0	0	0	0	0	0	0	0	0	0			NA	NA	NA		NA	NA	NA		NA	NA	NA		NA	NA	NA		NA	NA	NA		NA	NA	NA		NA	NA	NA		NA	NA	NA		NA	NA	NA		NA	NA	NA		NA	NA	NA		NA	NA	NA		NA	NA	NA		NA	NA	NA		NA	NA	NA		NA	NA	NA		NA	NA	NA		NA	NA	NA		NA	NA	NA		NA	NA	NA		NA	NA	NA		NA	NA	NA		NA	NA	NA		NA	NA	NA		NA	NA	NA		NA	NA	NA		NA	NA	NA		NA	NA	NA		NA	NA	NA		NA	NA	NA		NA	NA	NA		NA	NA	NA		NA	NA	NA		NA	NA	NA		NA	NA	NA		NA	NA	NA		NA	NA	NA		NA	NA	NA		NA	NA	NA		NA	NA	NA		NA	NA	NA		NA	NA	NA		NA	NA	NA		NA	NA	NA		NA	NA	NA		NA	NA	NA		NA	NA	NA		NA	NA	NA		NA	NA	NA		NA	NA	NA		NA	NA	NA		NA	NA	NA		NA	NA	NA		NA	NA	NA		NA	NA	NA		NA	NA	NA		NA	NA	NA		NA	NA	NA		NA	NA	NA		NA	NA	NA		NA	NA	NA		NA	NA	NA		NA	NA	NA		NA	NA	NA		NA	NA	NA		NA	NA	NA		NA	NA	NA		NA	NA	NA		NA	NA	NA		NA	NA	NA		NA	NA	NA		NA	NA	NA		NA	NA	NA		NA	NA	NA		NA	NA	NA		NA	NA	NA		NA	NA	NA		NA	NA	NA
ENSMUSG00000064546	U6 spliceosomal RNA [Source:RFAM;Acc:RF00026]	5	29808065	29808171	-1	U6	chr5	29808065	29808171	-	107	0	0	0	0	0	0	0	0	0	0	0	0	0	0	0	0	0	0	0	0	0	0	0	0	0	0	0	0	0	0	0	0	0	0	0	0	0	0	0			NA--low	NA--low	NA--low	NA--low	NA--low	NA--low	NA--low	NA--low	NA--low	NA--low	NA--low	NA--low	NA--low	NA--low	NA--low	NA--low	NA--low	NA--low	NA--low	NA--low	NA--low	NA--low	NA--low	NA--low	NA--low	NA--low	NA--low	NA--low	NA--low	NA--low	NA--low	NA--low	NA--low	NA--low	NA--low	NA--low	NA--low	NA--low	NA--low			0	0	0	0	0	0	0	0	0	0	0	0	0	0	0	0	0	0	0	0	0	0	0	0	0	0	0	0	0	0	0	0	0	0	0	0	0	0	0			NA	NA	NA		NA	NA	NA		NA	NA	NA		NA	NA	NA		NA	NA	NA		NA	NA	NA		NA	NA	NA		NA	NA	NA		NA	NA	NA		NA	NA	NA		NA	NA	NA		NA	NA	NA		NA	NA	NA		NA	NA	NA		NA	NA	NA		NA	NA	NA		NA	NA	NA		NA	NA	NA		NA	NA	NA		NA	NA	NA		NA	NA	NA		NA	NA	NA		NA	NA	NA		NA	NA	NA		NA	NA	NA		NA	NA	NA		NA	NA	NA		NA	NA	NA		NA	NA	NA		NA	NA	NA		NA	NA	NA		NA	NA	NA		NA	NA	NA		NA	NA	NA		NA	NA	NA		NA	NA	NA		NA	NA	NA		NA	NA	NA		NA	NA	NA		NA	NA	NA		NA	NA	NA		NA	NA	NA		NA	NA	NA		NA	NA	NA		NA	NA	NA		NA	NA	NA		NA	NA	NA		NA	NA	NA		NA	NA	NA		NA	NA	NA		NA	NA	NA		NA	NA	NA		NA	NA	NA		NA	NA	NA		NA	NA	NA		NA	NA	NA		NA	NA	NA		NA	NA	NA		NA	NA	NA		NA	NA	NA		NA	NA	NA		NA	NA	NA		NA	NA	NA		NA	NA	NA		NA	NA	NA		NA	NA	NA		NA	NA	NA		NA	NA	NA		NA	NA	NA		NA	NA	NA		NA	NA	NA		NA	NA	NA		NA	NA	NA		NA	NA	NA		NA	NA	NA		NA	NA	NA		NA	NA	NA		NA	NA	NA
ENSMUSG00000064547	7SK RNA [Source:RFAM;Acc:RF00100]	4	120807262	120807580	1	7SK	chr4	120807262	120807580	+	319	0	0	1	0	0	0	0	0	0	0	0	0	5	0	0	0	2	0	0	0	0	0	0	0	0	0	0	0	0	0	0	0	0	0	0	1	0	0	0			NA--low	NA--low	NA--low	NA--low	NA--low	NA--low	NA--low	NA--low	NA--low	NA--low	NA--low	NA--low	NA--low	NA--low	NA--low	NA--low	NA--low	NA--low	NA--low	NA--low	NA--low	NA--low	NA--low	NA--low	NA--low	NA--low	NA--low	NA--low	NA--low	NA--low	NA--low	NA--low	NA--low	NA--low	NA--low	NA--low	NA--low	NA--low	NA--low			0	0	0.07	0	0	0	0	0	0	0	0	0	0.22	0	0	0	0.09	0	0	0	0	0	0	0	0	0	0	0	0	0	0	0	0	0	0	0.04	0	0	0			NA	NA	NA		NA	NA	NA		NA	NA	NA		NA	NA	NA		NA	NA	NA		NA	NA	NA		NA	NA	NA		NA	NA	NA		NA	NA	NA		NA	NA	NA		NA	NA	NA		NA	NA	NA		NA	NA	NA		NA	NA	NA		NA	NA	NA		NA	NA	NA		NA	NA	NA		NA	NA	NA		NA	NA	NA		NA	NA	NA		NA	NA	NA		NA	NA	NA		NA	NA	NA		NA	NA	NA		NA	NA	NA		NA	NA	NA		NA	NA	NA		NA	NA	NA		NA	NA	NA		NA	NA	NA		NA	NA	NA		NA	NA	NA		NA	NA	NA		NA	NA	NA		NA	NA	NA		NA	NA	NA		NA	NA	NA		NA	NA	NA		NA	NA	NA		NA	NA	NA		NA	NA	NA		NA	NA	NA		NA	NA	NA		NA	NA	NA		NA	NA	NA		NA	NA	NA		NA	NA	NA		NA	NA	NA		NA	NA	NA		NA	NA	NA		NA	NA	NA		NA	NA	NA		NA	NA	NA		NA	NA	NA		NA	NA	NA		NA	NA	NA		NA	NA	NA		NA	NA	NA		NA	NA	NA		NA	NA	NA		NA	NA	NA		NA	NA	NA		NA	NA	NA		NA	NA	NA		NA	NA	NA		NA	NA	NA		NA	NA	NA		NA	NA	NA		NA	NA	NA		NA	NA	NA		NA	NA	NA		NA	NA	NA		NA	NA	NA		NA	NA	NA		NA	NA	NA		NA	NA	NA		NA	NA	NA		NA	NA	NA
ENSMUSG00000064548	nuclear encoded rRNA 5S 65 [Source:MGI Symbol;Acc:MGI:4421910]	12	92040059	92040175	1	n-R5s65	chr12	92040059	92040175	+	117	0	0	0	0	0	0	0	0	0	0	0	0	0	0	0	0	0	0	0	0	0	0	0	0	0	0	0	0	0	0	0	0	0	0	0	0	0	0	0			NA--low	NA--low	NA--low	NA--low	NA--low	NA--low	NA--low	NA--low	NA--low	NA--low	NA--low	NA--low	NA--low	NA--low	NA--low	NA--low	NA--low	NA--low	NA--low	NA--low	NA--low	NA--low	NA--low	NA--low	NA--low	NA--low	NA--low	NA--low	NA--low	NA--low	NA--low	NA--low	NA--low	NA--low	NA--low	NA--low	NA--low	NA--low	NA--low			0	0	0	0	0	0	0	0	0	0	0	0	0	0	0	0	0	0	0	0	0	0	0	0	0	0	0	0	0	0	0	0	0	0	0	0	0	0	0			NA	NA	NA		NA	NA	NA		NA	NA	NA		NA	NA	NA		NA	NA	NA		NA	NA	NA		NA	NA	NA		NA	NA	NA		NA	NA	NA		NA	NA	NA		NA	NA	NA		NA	NA	NA		NA	NA	NA		NA	NA	NA		NA	NA	NA		NA	NA	NA		NA	NA	NA		NA	NA	NA		NA	NA	NA		NA	NA	NA		NA	NA	NA		NA	NA	NA		NA	NA	NA		NA	NA	NA		NA	NA	NA		NA	NA	NA		NA	NA	NA		NA	NA	NA		NA	NA	NA		NA	NA	NA		NA	NA	NA		NA	NA	NA		NA	NA	NA		NA	NA	NA		NA	NA	NA		NA	NA	NA		NA	NA	NA		NA	NA	NA		NA	NA	NA		NA	NA	NA		NA	NA	NA		NA	NA	NA		NA	NA	NA		NA	NA	NA		NA	NA	NA		NA	NA	NA		NA	NA	NA		NA	NA	NA		NA	NA	NA		NA	NA	NA		NA	NA	NA		NA	NA	NA		NA	NA	NA		NA	NA	NA		NA	NA	NA		NA	NA	NA		NA	NA	NA		NA	NA	NA		NA	NA	NA		NA	NA	NA		NA	NA	NA		NA	NA	NA		NA	NA	NA		NA	NA	NA		NA	NA	NA		NA	NA	NA		NA	NA	NA		NA	NA	NA		NA	NA	NA		NA	NA	NA		NA	NA	NA		NA	NA	NA		NA	NA	NA		NA	NA	NA		NA	NA	NA		NA	NA	NA		NA	NA	NA		NA	NA	NA
ENSMUSG00000064549	U6 spliceosomal RNA [Source:RFAM;Acc:RF00026]	16	54972544	54972650	1	U6	chr16	54972544	54972650	+	107	0	0	0	0	0	0	0	0	0	0	0	0	0	0	0	0	0	0	0	0	0	0	0	0	0	0	0	0	0	0	0	0	0	0	0	0	0	0	0			NA--low	NA--low	NA--low	NA--low	NA--low	NA--low	NA--low	NA--low	NA--low	NA--low	NA--low	NA--low	NA--low	NA--low	NA--low	NA--low	NA--low	NA--low	NA--low	NA--low	NA--low	NA--low	NA--low	NA--low	NA--low	NA--low	NA--low	NA--low	NA--low	NA--low	NA--low	NA--low	NA--low	NA--low	NA--low	NA--low	NA--low	NA--low	NA--low			0	0	0	0	0	0	0	0	0	0	0	0	0	0	0	0	0	0	0	0	0	0	0	0	0	0	0	0	0	0	0	0	0	0	0	0	0	0	0			NA	NA	NA		NA	NA	NA		NA	NA	NA		NA	NA	NA		NA	NA	NA		NA	NA	NA		NA	NA	NA		NA	NA	NA		NA	NA	NA		NA	NA	NA		NA	NA	NA		NA	NA	NA		NA	NA	NA		NA	NA	NA		NA	NA	NA		NA	NA	NA		NA	NA	NA		NA	NA	NA		NA	NA	NA		NA	NA	NA		NA	NA	NA		NA	NA	NA		NA	NA	NA		NA	NA	NA		NA	NA	NA		NA	NA	NA		NA	NA	NA		NA	NA	NA		NA	NA	NA		NA	NA	NA		NA	NA	NA		NA	NA	NA		NA	NA	NA		NA	NA	NA		NA	NA	NA		NA	NA	NA		NA	NA	NA		NA	NA	NA		NA	NA	NA		NA	NA	NA		NA	NA	NA		NA	NA	NA		NA	NA	NA		NA	NA	NA		NA	NA	NA		NA	NA	NA		NA	NA	NA		NA	NA	NA		NA	NA	NA		NA	NA	NA		NA	NA	NA		NA	NA	NA		NA	NA	NA		NA	NA	NA		NA	NA	NA		NA	NA	NA		NA	NA	NA		NA	NA	NA		NA	NA	NA		NA	NA	NA		NA	NA	NA		NA	NA	NA		NA	NA	NA		NA	NA	NA		NA	NA	NA		NA	NA	NA		NA	NA	NA		NA	NA	NA		NA	NA	NA		NA	NA	NA		NA	NA	NA		NA	NA	NA		NA	NA	NA		NA	NA	NA		NA	NA	NA		NA	NA	NA		NA	NA	NA		NA	NA	NA
ENSMUSG00000064550	U2 spliceosomal RNA [Source:RFAM;Acc:RF00004]	5	97336651	97336844	1	U2	chr5	97336651	97336844	+	194	0	0	0	0	1	0	0	0	0	0	0	5	0	0	0	0	1	0	0	3	0	0	5	0	0	0	0	0	0	0	0	0	0	0	0	0	0	0	0			0	0	0	0	0.06	0	0	0	0	0	0	0.35	0	0	0	0	0.07	0	0	0.12	0	0	0.24	0	0	0	0	0	0	0	0	0	0	0	0	0	0	0	0			0	0	0	0	0.04	0	0	0	0	0	0	0.24	0	0	0	0	0.04	0	0	0.08	0	0	0.17	0	0	0	0	0	0	0	0	0	0	0	0	0	0	0	0			-3.82	0.233	1		0	1	1		-1.9	0.424	1		-2.64	0.333	1		-3.4	0.265	1		-1.69	0.451	0.772		0	1	1		0	1	1		0	1	1		0	1	1		0	1	1		0	1	1		3.82	0.22	1		1.92	0.57	1		1.18	0.724	0.972		0.43	0.899	1		2.13	0.524	0.8		3.82	0.202	0.981		3.82	0.194	1		3.82	0.187	0.879		3.82	0.194	0.797		3.82	0.24	0.815		3.82	0.283	0.424		-1.9	0.406	1		-2.64	0.316	0.812		-3.4	0.251	0.872		-1.69	0.433	0.739		0	1	1		0	1	1		0	1	1		0	1	1		0	1	1		0	1	1		-0.74	0.811	0.976		-1.49	0.649	0.968		0.21	0.943	1		1.9	0.379	0.976		1.9	0.366	1		1.9	0.355	0.943		1.9	0.366	0.877		1.9	0.433	0.773		1.9	0.492	0.634		-0.75	0.818	1		0.95	0.754	0.997		2.64	0.291	1		2.64	0.28	0.905		2.64	0.271	0.791		2.64	0.28	0.799		2.64	0.341	0.763		2.64	0.396	0.532		1.7	0.599	0.904		3.4	0.23	1		3.4	0.221	1		3.4	0.213	0.949		3.4	0.22	0.857		3.4	0.272	0.68		3.4	0.32	0.461		1.69	0.405	0.711		1.69	0.391	0.694		1.69	0.38	0.674		1.69	0.391	0.702		1.69	0.46	0.813		1.69	0.52	0.645		0	1	1		0	1	1		0	1	1		0	1	1		0	1	1		0	1	1		0	1	1		0	1	1		0	1	1		0	1	1		0	1	1		0	1	1		0	1	1		0	1	1		0	1	1
ENSMUSG00000064551	U1 spliceosomal RNA [Source:RFAM;Acc:RF00003]	X	113459341	113459504	1	U1	chrX	113459341	113459504	+	164	0	0	0	0	0	0	0	0	0	0	0	0	0	0	0	0	0	0	0	0	0	0	0	0	0	0	0	0	0	0	0	0	0	0	0	0	0	0	0			NA--low	NA--low	NA--low	NA--low	NA--low	NA--low	NA--low	NA--low	NA--low	NA--low	NA--low	NA--low	NA--low	NA--low	NA--low	NA--low	NA--low	NA--low	NA--low	NA--low	NA--low	NA--low	NA--low	NA--low	NA--low	NA--low	NA--low	NA--low	NA--low	NA--low	NA--low	NA--low	NA--low	NA--low	NA--low	NA--low	NA--low	NA--low	NA--low			0	0	0	0	0	0	0	0	0	0	0	0	0	0	0	0	0	0	0	0	0	0	0	0	0	0	0	0	0	0	0	0	0	0	0	0	0	0	0			NA	NA	NA		NA	NA	NA		NA	NA	NA		NA	NA	NA		NA	NA	NA		NA	NA	NA		NA	NA	NA		NA	NA	NA		NA	NA	NA		NA	NA	NA		NA	NA	NA		NA	NA	NA		NA	NA	NA		NA	NA	NA		NA	NA	NA		NA	NA	NA		NA	NA	NA		NA	NA	NA		NA	NA	NA		NA	NA	NA		NA	NA	NA		NA	NA	NA		NA	NA	NA		NA	NA	NA		NA	NA	NA		NA	NA	NA		NA	NA	NA		NA	NA	NA		NA	NA	NA		NA	NA	NA		NA	NA	NA		NA	NA	NA		NA	NA	NA		NA	NA	NA		NA	NA	NA		NA	NA	NA		NA	NA	NA		NA	NA	NA		NA	NA	NA		NA	NA	NA		NA	NA	NA		NA	NA	NA		NA	NA	NA		NA	NA	NA		NA	NA	NA		NA	NA	NA		NA	NA	NA		NA	NA	NA		NA	NA	NA		NA	NA	NA		NA	NA	NA		NA	NA	NA		NA	NA	NA		NA	NA	NA		NA	NA	NA		NA	NA	NA		NA	NA	NA		NA	NA	NA		NA	NA	NA		NA	NA	NA		NA	NA	NA		NA	NA	NA		NA	NA	NA		NA	NA	NA		NA	NA	NA		NA	NA	NA		NA	NA	NA		NA	NA	NA		NA	NA	NA		NA	NA	NA		NA	NA	NA		NA	NA	NA		NA	NA	NA		NA	NA	NA		NA	NA	NA		NA	NA	NA		NA	NA	NA		NA	NA	NA
ENSMUSG00000064553	U1 spliceosomal RNA [Source:RFAM;Acc:RF00003]	X	103782820	103782981	-1	U1	chrX	103782820	103782981	-	162	1	2	3	0	0	2	0	0	0	1	0	0	0	0	0	0	0	0	0	8	0	0	0	0	0	0	0	0	0	0	0	0	0	0	0	0	0	0	0			NA--low	NA--low	NA--low	NA--low	NA--low	NA--low	NA--low	NA--low	NA--low	NA--low	NA--low	NA--low	NA--low	NA--low	NA--low	NA--low	NA--low	NA--low	NA--low	NA--low	NA--low	NA--low	NA--low	NA--low	NA--low	NA--low	NA--low	NA--low	NA--low	NA--low	NA--low	NA--low	NA--low	NA--low	NA--low	NA--low	NA--low	NA--low	NA--low			0.12	0.12	0.2	0	0	0.09	0	0	0	0.06	0	0	0	0	0	0	0	0	0	0.23	0	0	0	0	0	0	0	0	0	0	0	0	0	0	0	0	0	0	0			NA	NA	NA		NA	NA	NA		NA	NA	NA		NA	NA	NA		NA	NA	NA		NA	NA	NA		NA	NA	NA		NA	NA	NA		NA	NA	NA		NA	NA	NA		NA	NA	NA		NA	NA	NA		NA	NA	NA		NA	NA	NA		NA	NA	NA		NA	NA	NA		NA	NA	NA		NA	NA	NA		NA	NA	NA		NA	NA	NA		NA	NA	NA		NA	NA	NA		NA	NA	NA		NA	NA	NA		NA	NA	NA		NA	NA	NA		NA	NA	NA		NA	NA	NA		NA	NA	NA		NA	NA	NA		NA	NA	NA		NA	NA	NA		NA	NA	NA		NA	NA	NA		NA	NA	NA		NA	NA	NA		NA	NA	NA		NA	NA	NA		NA	NA	NA		NA	NA	NA		NA	NA	NA		NA	NA	NA		NA	NA	NA		NA	NA	NA		NA	NA	NA		NA	NA	NA		NA	NA	NA		NA	NA	NA		NA	NA	NA		NA	NA	NA		NA	NA	NA		NA	NA	NA		NA	NA	NA		NA	NA	NA		NA	NA	NA		NA	NA	NA		NA	NA	NA		NA	NA	NA		NA	NA	NA		NA	NA	NA		NA	NA	NA		NA	NA	NA		NA	NA	NA		NA	NA	NA		NA	NA	NA		NA	NA	NA		NA	NA	NA		NA	NA	NA		NA	NA	NA		NA	NA	NA		NA	NA	NA		NA	NA	NA		NA	NA	NA		NA	NA	NA		NA	NA	NA		NA	NA	NA		NA	NA	NA		NA	NA	NA
ENSMUSG00000064554	nuclear encoded rRNA 5S 173 [Source:MGI Symbol;Acc:MGI:4422038]	5	107830338	107830456	1	n-R5s173	chr5	107830338	107830456	+	119	0	0	0	0	0	0	0	0	0	0	0	0	0	0	0	0	0	0	0	0	0	0	0	0	0	6	0	0	0	0	0	0	0	0	0	0	0	0	0			NA--low	NA--low	NA--low	NA--low	NA--low	NA--low	NA--low	NA--low	NA--low	NA--low	NA--low	NA--low	NA--low	NA--low	NA--low	NA--low	NA--low	NA--low	NA--low	NA--low	NA--low	NA--low	NA--low	NA--low	NA--low	NA--low	NA--low	NA--low	NA--low	NA--low	NA--low	NA--low	NA--low	NA--low	NA--low	NA--low	NA--low	NA--low	NA--low			0	0	0	0	0	0	0	0	0	0	0	0	0	0	0	0	0	0	0	0	0	0	0	0	0	0.24	0	0	0	0	0	0	0	0	0	0	0	0	0			NA	NA	NA		NA	NA	NA		NA	NA	NA		NA	NA	NA		NA	NA	NA		NA	NA	NA		NA	NA	NA		NA	NA	NA		NA	NA	NA		NA	NA	NA		NA	NA	NA		NA	NA	NA		NA	NA	NA		NA	NA	NA		NA	NA	NA		NA	NA	NA		NA	NA	NA		NA	NA	NA		NA	NA	NA		NA	NA	NA		NA	NA	NA		NA	NA	NA		NA	NA	NA		NA	NA	NA		NA	NA	NA		NA	NA	NA		NA	NA	NA		NA	NA	NA		NA	NA	NA		NA	NA	NA		NA	NA	NA		NA	NA	NA		NA	NA	NA		NA	NA	NA		NA	NA	NA		NA	NA	NA		NA	NA	NA		NA	NA	NA		NA	NA	NA		NA	NA	NA		NA	NA	NA		NA	NA	NA		NA	NA	NA		NA	NA	NA		NA	NA	NA		NA	NA	NA		NA	NA	NA		NA	NA	NA		NA	NA	NA		NA	NA	NA		NA	NA	NA		NA	NA	NA		NA	NA	NA		NA	NA	NA		NA	NA	NA		NA	NA	NA		NA	NA	NA		NA	NA	NA		NA	NA	NA		NA	NA	NA		NA	NA	NA		NA	NA	NA		NA	NA	NA		NA	NA	NA		NA	NA	NA		NA	NA	NA		NA	NA	NA		NA	NA	NA		NA	NA	NA		NA	NA	NA		NA	NA	NA		NA	NA	NA		NA	NA	NA		NA	NA	NA		NA	NA	NA		NA	NA	NA		NA	NA	NA		NA	NA	NA
ENSMUSG00000064555	U1 spliceosomal RNA [Source:RFAM;Acc:RF00003]	5	86258652	86258812	1	U1	chr5	86258652	86258812	+	161	0	0	0	0	0	0	0	0	0	0	0	0	0	0	0	0	0	0	0	0	0	0	0	0	0	0	0	0	0	0	0	0	0	0	0	0	0	0	0			NA--low	NA--low	NA--low	NA--low	NA--low	NA--low	NA--low	NA--low	NA--low	NA--low	NA--low	NA--low	NA--low	NA--low	NA--low	NA--low	NA--low	NA--low	NA--low	NA--low	NA--low	NA--low	NA--low	NA--low	NA--low	NA--low	NA--low	NA--low	NA--low	NA--low	NA--low	NA--low	NA--low	NA--low	NA--low	NA--low	NA--low	NA--low	NA--low			0	0	0	0	0	0	0	0	0	0	0	0	0	0	0	0	0	0	0	0	0	0	0	0	0	0	0	0	0	0	0	0	0	0	0	0	0	0	0			NA	NA	NA		NA	NA	NA		NA	NA	NA		NA	NA	NA		NA	NA	NA		NA	NA	NA		NA	NA	NA		NA	NA	NA		NA	NA	NA		NA	NA	NA		NA	NA	NA		NA	NA	NA		NA	NA	NA		NA	NA	NA		NA	NA	NA		NA	NA	NA		NA	NA	NA		NA	NA	NA		NA	NA	NA		NA	NA	NA		NA	NA	NA		NA	NA	NA		NA	NA	NA		NA	NA	NA		NA	NA	NA		NA	NA	NA		NA	NA	NA		NA	NA	NA		NA	NA	NA		NA	NA	NA		NA	NA	NA		NA	NA	NA		NA	NA	NA		NA	NA	NA		NA	NA	NA		NA	NA	NA		NA	NA	NA		NA	NA	NA		NA	NA	NA		NA	NA	NA		NA	NA	NA		NA	NA	NA		NA	NA	NA		NA	NA	NA		NA	NA	NA		NA	NA	NA		NA	NA	NA		NA	NA	NA		NA	NA	NA		NA	NA	NA		NA	NA	NA		NA	NA	NA		NA	NA	NA		NA	NA	NA		NA	NA	NA		NA	NA	NA		NA	NA	NA		NA	NA	NA		NA	NA	NA		NA	NA	NA		NA	NA	NA		NA	NA	NA		NA	NA	NA		NA	NA	NA		NA	NA	NA		NA	NA	NA		NA	NA	NA		NA	NA	NA		NA	NA	NA		NA	NA	NA		NA	NA	NA		NA	NA	NA		NA	NA	NA		NA	NA	NA		NA	NA	NA		NA	NA	NA		NA	NA	NA		NA	NA	NA
ENSMUSG00000064556	Small nucleolar RNA SNORA19 [Source:RFAM;Acc:RF00413]	14	63139860	63139989	1	SNORA19	chr14	63139860	63139989	+	130	0	0	0	0	0	0	0	1	0	0	0	0	0	0	0	0	0	0	0	0	0	0	0	0	0	0	0	0	0	0	0	0	0	2	0	0	0	0	0			NA--low	NA--low	NA--low	NA--low	NA--low	NA--low	NA--low	NA--low	NA--low	NA--low	NA--low	NA--low	NA--low	NA--low	NA--low	NA--low	NA--low	NA--low	NA--low	NA--low	NA--low	NA--low	NA--low	NA--low	NA--low	NA--low	NA--low	NA--low	NA--low	NA--low	NA--low	NA--low	NA--low	NA--low	NA--low	NA--low	NA--low	NA--low	NA--low			0	0	0	0	0	0	0	0.09	0	0	0	0	0	0	0	0	0	0	0	0	0	0	0	0	0	0	0	0	0	0	0	0	0	0.08	0	0	0	0	0			NA	NA	NA		NA	NA	NA		NA	NA	NA		NA	NA	NA		NA	NA	NA		NA	NA	NA		NA	NA	NA		NA	NA	NA		NA	NA	NA		NA	NA	NA		NA	NA	NA		NA	NA	NA		NA	NA	NA		NA	NA	NA		NA	NA	NA		NA	NA	NA		NA	NA	NA		NA	NA	NA		NA	NA	NA		NA	NA	NA		NA	NA	NA		NA	NA	NA		NA	NA	NA		NA	NA	NA		NA	NA	NA		NA	NA	NA		NA	NA	NA		NA	NA	NA		NA	NA	NA		NA	NA	NA		NA	NA	NA		NA	NA	NA		NA	NA	NA		NA	NA	NA		NA	NA	NA		NA	NA	NA		NA	NA	NA		NA	NA	NA		NA	NA	NA		NA	NA	NA		NA	NA	NA		NA	NA	NA		NA	NA	NA		NA	NA	NA		NA	NA	NA		NA	NA	NA		NA	NA	NA		NA	NA	NA		NA	NA	NA		NA	NA	NA		NA	NA	NA		NA	NA	NA		NA	NA	NA		NA	NA	NA		NA	NA	NA		NA	NA	NA		NA	NA	NA		NA	NA	NA		NA	NA	NA		NA	NA	NA		NA	NA	NA		NA	NA	NA		NA	NA	NA		NA	NA	NA		NA	NA	NA		NA	NA	NA		NA	NA	NA		NA	NA	NA		NA	NA	NA		NA	NA	NA		NA	NA	NA		NA	NA	NA		NA	NA	NA		NA	NA	NA		NA	NA	NA		NA	NA	NA		NA	NA	NA		NA	NA	NA
ENSMUSG00000064557	U6 spliceosomal RNA [Source:RFAM;Acc:RF00026]	3	157061226	157061332	-1	U6	chr3	157061226	157061332	-	107	0	0	0	0	0	0	0	0	0	0	0	0	0	0	0	0	0	0	0	0	0	0	0	0	0	0	0	0	0	0	0	0	0	0	0	0	0	0	0			NA--low	NA--low	NA--low	NA--low	NA--low	NA--low	NA--low	NA--low	NA--low	NA--low	NA--low	NA--low	NA--low	NA--low	NA--low	NA--low	NA--low	NA--low	NA--low	NA--low	NA--low	NA--low	NA--low	NA--low	NA--low	NA--low	NA--low	NA--low	NA--low	NA--low	NA--low	NA--low	NA--low	NA--low	NA--low	NA--low	NA--low	NA--low	NA--low			0	0	0	0	0	0	0	0	0	0	0	0	0	0	0	0	0	0	0	0	0	0	0	0	0	0	0	0	0	0	0	0	0	0	0	0	0	0	0			NA	NA	NA		NA	NA	NA		NA	NA	NA		NA	NA	NA		NA	NA	NA		NA	NA	NA		NA	NA	NA		NA	NA	NA		NA	NA	NA		NA	NA	NA		NA	NA	NA		NA	NA	NA		NA	NA	NA		NA	NA	NA		NA	NA	NA		NA	NA	NA		NA	NA	NA		NA	NA	NA		NA	NA	NA		NA	NA	NA		NA	NA	NA		NA	NA	NA		NA	NA	NA		NA	NA	NA		NA	NA	NA		NA	NA	NA		NA	NA	NA		NA	NA	NA		NA	NA	NA		NA	NA	NA		NA	NA	NA		NA	NA	NA		NA	NA	NA		NA	NA	NA		NA	NA	NA		NA	NA	NA		NA	NA	NA		NA	NA	NA		NA	NA	NA		NA	NA	NA		NA	NA	NA		NA	NA	NA		NA	NA	NA		NA	NA	NA		NA	NA	NA		NA	NA	NA		NA	NA	NA		NA	NA	NA		NA	NA	NA		NA	NA	NA		NA	NA	NA		NA	NA	NA		NA	NA	NA		NA	NA	NA		NA	NA	NA		NA	NA	NA		NA	NA	NA		NA	NA	NA		NA	NA	NA		NA	NA	NA		NA	NA	NA		NA	NA	NA		NA	NA	NA		NA	NA	NA		NA	NA	NA		NA	NA	NA		NA	NA	NA		NA	NA	NA		NA	NA	NA		NA	NA	NA		NA	NA	NA		NA	NA	NA		NA	NA	NA		NA	NA	NA		NA	NA	NA		NA	NA	NA		NA	NA	NA		NA	NA	NA
ENSMUSG00000064558	Small nucleolar RNA SNORA55 [Source:RFAM;Acc:RF00431]	13	46862889	46863018	-1	SNORA55	chr13	46862889	46863018	-	130	1	2	2	0	0	1	8	0	1	7	4	2	5	0	8	3	0	1	7	1	1	4	2	0	1	0	3	10	6	1	5	2	1	2	0	1	4	4	9			0.18	0.16	0.17	0	0	0.06	0.51	0	0.1	0.64	0.24	0.14	0.32	0	0.61	0.18	0	0.07	0.38	0.04	0.07	0.23	0.1	0	0.06	0	0.18	0.65	0.39	0.05	0.25	0.11	0.06	0.13	0	0.06	0.43	0.46	1.06			0.12	0.12	0.13	0	0	0.04	0.39	0	0.07	0.45	0.16	0.1	0.22	0	0.36	0.11	0	0.05	0.28	0.03	0.05	0.15	0.07	0	0.04	0	0.1	0.49	0.29	0.04	0.18	0.08	0.04	0.08	0	0.04	0.17	0.15	0.37			-0.56	0.69	1		-0.59	0.678	1		1.17	0.428	1		0.35	0.803	1		0.96	0.504	1		3.02	0.064	0.358		1.24	0.398	1		-0.68	0.629	1		0.65	0.645	1		1.75	0.241	0.958		0.44	0.763	0.98		-1.93	0.177	0.309		-0.02	0.986	1		1.73	0.24	1		0.91	0.515	0.917		1.52	0.288	0.941		3.58	0.029	0.222		1.8	0.219	0.981		-0.11	0.934	1		1.21	0.389	0.919		2.32	0.122	0.765		1	0.492	0.915		-1.37	0.327	0.467		1.75	0.234	1		0.93	0.504	0.885		1.54	0.281	0.882		3.6	0.028	0.229		1.83	0.214	1		-0.09	0.948	1		1.23	0.38	1		2.34	0.119	1		1.03	0.482	0.798		-1.35	0.335	0.483		-0.82	0.576	0.903		-0.21	0.886	1		1.85	0.26	0.607		0.07	0.96	1		-1.84	0.208	1		-0.52	0.722	1		0.59	0.7	0.969		-0.72	0.634	0.884		-3.1	0.041	0.118		0.61	0.669	1		2.67	0.098	0.632		0.89	0.54	1		-1.02	0.461	0.953		0.3	0.83	0.984		1.41	0.342	0.824		0.09	0.949	1		-2.28	0.112	0.222		2.06	0.201	0.658		0.29	0.845	1		-1.63	0.25	1		-0.31	0.828	1		0.8	0.591	0.951		-0.51	0.729	0.932		-2.89	0.05	0.128		-1.78	0.279	0.615		-3.69	0.024	0.209		-2.37	0.14	0.428		-1.26	0.442	0.741		-2.58	0.122	0.533		-4.95	0.003	0.016		-1.92	0.189	1		-0.59	0.683	1		0.51	0.736	0.996		-0.8	0.599	0.886		-3.17	0.036	0.105		1.32	0.343	1		2.43	0.103	1		1.12	0.441	0.789		-1.26	0.363	0.513		1.11	0.453	1		-0.21	0.888	0.977		-2.58	0.075	0.172		-1.31	0.394	0.714		-3.69	0.018	0.061		-2.38	0.111	0.227
ENSMUSG00000064559	U6 spliceosomal RNA [Source:RFAM;Acc:RF00026]	9	62981090	62981196	1	U6	chr9	62981090	62981196	+	107	0	0	0	0	0	0	0	0	0	0	0	0	0	0	0	0	0	0	0	0	0	0	0	0	0	0	0	0	0	0	0	0	0	0	0	0	0	0	0			NA--low	NA--low	NA--low	NA--low	NA--low	NA--low	NA--low	NA--low	NA--low	NA--low	NA--low	NA--low	NA--low	NA--low	NA--low	NA--low	NA--low	NA--low	NA--low	NA--low	NA--low	NA--low	NA--low	NA--low	NA--low	NA--low	NA--low	NA--low	NA--low	NA--low	NA--low	NA--low	NA--low	NA--low	NA--low	NA--low	NA--low	NA--low	NA--low			0	0	0	0	0	0	0	0	0	0	0	0	0	0	0	0	0	0	0	0	0	0	0	0	0	0	0	0	0	0	0	0	0	0	0	0	0	0	0			NA	NA	NA		NA	NA	NA		NA	NA	NA		NA	NA	NA		NA	NA	NA		NA	NA	NA		NA	NA	NA		NA	NA	NA		NA	NA	NA		NA	NA	NA		NA	NA	NA		NA	NA	NA		NA	NA	NA		NA	NA	NA		NA	NA	NA		NA	NA	NA		NA	NA	NA		NA	NA	NA		NA	NA	NA		NA	NA	NA		NA	NA	NA		NA	NA	NA		NA	NA	NA		NA	NA	NA		NA	NA	NA		NA	NA	NA		NA	NA	NA		NA	NA	NA		NA	NA	NA		NA	NA	NA		NA	NA	NA		NA	NA	NA		NA	NA	NA		NA	NA	NA		NA	NA	NA		NA	NA	NA		NA	NA	NA		NA	NA	NA		NA	NA	NA		NA	NA	NA		NA	NA	NA		NA	NA	NA		NA	NA	NA		NA	NA	NA		NA	NA	NA		NA	NA	NA		NA	NA	NA		NA	NA	NA		NA	NA	NA		NA	NA	NA		NA	NA	NA		NA	NA	NA		NA	NA	NA		NA	NA	NA		NA	NA	NA		NA	NA	NA		NA	NA	NA		NA	NA	NA		NA	NA	NA		NA	NA	NA		NA	NA	NA		NA	NA	NA		NA	NA	NA		NA	NA	NA		NA	NA	NA		NA	NA	NA		NA	NA	NA		NA	NA	NA		NA	NA	NA		NA	NA	NA		NA	NA	NA		NA	NA	NA		NA	NA	NA		NA	NA	NA		NA	NA	NA		NA	NA	NA		NA	NA	NA		NA	NA	NA
ENSMUSG00000064563	small nucleolar RNA, H/ACA box 7A [Source:MGI Symbol;Acc:MGI:3819512]	6	115757993	115758132	-1	Snora7a	chr6	115757993	115758132	-	140	5	0	4	27	9	14	16	3	2	1	6	4	9	8	0	2	29	11	28	14	10	15	10	11	22	21	26	18	25	15	10	22	27	7	24	10	0	0	0			0.88	0	0.35	1.69	0.5	0.78	1.02	0.38	0.2	0.09	0.36	0.28	0.58	0.67	0	0.12	2	0.81	1.53	0.57	0.68	0.85	0.48	0.62	1.36	1.24	1.59	1.17	1.62	0.73	0.5	1.22	1.52	0.44	1.4	0.61	0	0	0			0.59	0	0.26	1.25	0.35	0.61	0.78	0.26	0.15	0.06	0.24	0.19	0.4	0.41	0	0.07	1.27	0.5	1.13	0.39	0.5	0.57	0.34	0.41	0.97	0.85	0.89	0.87	1.21	0.53	0.35	0.88	0.98	0.27	1.04	0.42	0	0	0			1.14	0.312	1		0.29	0.794	1		-0.83	0.439	1		-0.8	0.453	1		-0.27	0.799	1		-0.9	0.405	0.743		-1.42	0.188	1		-1.06	0.323	1		-0.94	0.379	1		-0.5	0.641	0.996		0.64	0.577	0.95		6.04	0.003	0.018		-0.85	0.452	1		-1.97	0.079	1		-1.94	0.082	0.735		-1.41	0.204	0.937		-2.03	0.07	0.332		-2.56	0.024	0.981		-2.2	0.05	1		-2.08	0.063	0.879		-1.64	0.141	0.775		-0.5	0.674	0.967		4.9	0.022	0.074		-1.12	0.302	1		-1.09	0.313	0.81		-0.56	0.604	0.966		-1.18	0.275	0.617		-1.71	0.117	1		-1.35	0.214	1		-1.23	0.255	1		-0.79	0.466	1		0.35	0.76	0.94		5.76	0.005	0.028		0.03	0.978	1		0.56	0.595	0.958		-0.06	0.953	1		-0.59	0.573	1		-0.23	0.827	1		-0.11	0.916	1		0.33	0.752	0.979		1.47	0.195	0.592		6.88	0.001	0.006		0.53	0.613	1		-0.09	0.93	1		-0.62	0.553	1		-0.26	0.805	0.998		-0.14	0.893	0.999		0.3	0.772	0.968		1.44	0.203	0.661		6.85	0.001	0.005		-0.62	0.554	0.886		-1.15	0.276	1		-0.79	0.453	1		-0.67	0.523	0.982		-0.23	0.829	0.992		0.91	0.42	0.781		6.32	0.002	0.012		-0.53	0.613	0.848		-0.17	0.873	0.969		-0.05	0.963	1		0.39	0.706	0.897		1.53	0.176	0.603		6.94	0	0.003		0.36	0.728	1		0.48	0.645	1		0.92	0.38	0.933		2.06	0.071	0.425		7.46	0	0.002		0.12	0.909	1		0.56	0.592	1		1.7	0.135	0.525		7.1	0	0.004		0.44	0.672	1		1.58	0.163	0.498		6.99	0	0.005		1.14	0.314	0.65		6.54	0.001	0.008		5.4	0.011	0.044
ENSMUSG00000064564	U6 spliceosomal RNA [Source:RFAM;Acc:RF00026]	10	38335181	38335287	-1	U6	chr10	38335181	38335287	-	107	0	0	0	0	0	0	0	0	0	0	0	0	0	0	0	0	0	0	0	0	0	0	0	0	0	0	0	0	0	0	0	0	0	0	0	0	0	0	0			NA--low	NA--low	NA--low	NA--low	NA--low	NA--low	NA--low	NA--low	NA--low	NA--low	NA--low	NA--low	NA--low	NA--low	NA--low	NA--low	NA--low	NA--low	NA--low	NA--low	NA--low	NA--low	NA--low	NA--low	NA--low	NA--low	NA--low	NA--low	NA--low	NA--low	NA--low	NA--low	NA--low	NA--low	NA--low	NA--low	NA--low	NA--low	NA--low			0	0	0	0	0	0	0	0	0	0	0	0	0	0	0	0	0	0	0	0	0	0	0	0	0	0	0	0	0	0	0	0	0	0	0	0	0	0	0			NA	NA	NA		NA	NA	NA		NA	NA	NA		NA	NA	NA		NA	NA	NA		NA	NA	NA		NA	NA	NA		NA	NA	NA		NA	NA	NA		NA	NA	NA		NA	NA	NA		NA	NA	NA		NA	NA	NA		NA	NA	NA		NA	NA	NA		NA	NA	NA		NA	NA	NA		NA	NA	NA		NA	NA	NA		NA	NA	NA		NA	NA	NA		NA	NA	NA		NA	NA	NA		NA	NA	NA		NA	NA	NA		NA	NA	NA		NA	NA	NA		NA	NA	NA		NA	NA	NA		NA	NA	NA		NA	NA	NA		NA	NA	NA		NA	NA	NA		NA	NA	NA		NA	NA	NA		NA	NA	NA		NA	NA	NA		NA	NA	NA		NA	NA	NA		NA	NA	NA		NA	NA	NA		NA	NA	NA		NA	NA	NA		NA	NA	NA		NA	NA	NA		NA	NA	NA		NA	NA	NA		NA	NA	NA		NA	NA	NA		NA	NA	NA		NA	NA	NA		NA	NA	NA		NA	NA	NA		NA	NA	NA		NA	NA	NA		NA	NA	NA		NA	NA	NA		NA	NA	NA		NA	NA	NA		NA	NA	NA		NA	NA	NA		NA	NA	NA		NA	NA	NA		NA	NA	NA		NA	NA	NA		NA	NA	NA		NA	NA	NA		NA	NA	NA		NA	NA	NA		NA	NA	NA		NA	NA	NA		NA	NA	NA		NA	NA	NA		NA	NA	NA		NA	NA	NA		NA	NA	NA		NA	NA	NA		NA	NA	NA
ENSMUSG00000064565	U1 spliceosomal RNA [Source:RFAM;Acc:RF00003]	16	11167198	11167360	-1	U1	chr16	11167198	11167360	-	163	0	1	3	0	0	0	0	2	2	1	0	3	0	0	0	1	0	1	0	4	0	0	2	2	0	0	0	0	5	1	2	0	0	0	5	3	2	0	0			0	0.08	0.26	0	0	0	0	0.25	0.2	0.09	0	0.21	0	0	0	0.06	0	0.07	0	0.16	0	0	0.1	0.11	0	0	0	0	0.32	0.05	0.1	0	0	0	0.29	0.18	0.21	0	0			0	0.06	0.2	0	0	0	0	0.17	0.15	0.06	0	0.14	0	0	0	0.04	0	0.05	0	0.11	0	0	0.07	0.08	0	0	0	0	0.24	0.04	0.07	0	0	0	0.22	0.13	0.09	0	0			0.54	0.768	1		4.17	0.057	1		1.45	0.444	1		1.11	0.544	1		0.92	0.617	1		4.17	0.041	0.298		4.17	0.045	1		0.23	0.9	1		1.86	0.321	1		-0.06	0.97	1		0.31	0.87	0.999		0.54	0.786	0.869		3.62	0.088	1		0.91	0.625	1		0.57	0.752	0.977		0.37	0.836	1		3.62	0.065	0.321		3.62	0.07	0.981		-0.31	0.86	1		1.31	0.472	0.934		-0.61	0.732	0.966		-0.23	0.896	1		-0.01	0.995	1		-2.71	0.18	1		-3.05	0.133	0.702		-3.25	0.116	0.833		0	1	1		0	1	1		-3.94	0.066	1		-2.31	0.229	1		-4.23	0.05	1		-3.86	0.073	0.392		-3.63	0.098	0.21		-0.34	0.848	0.986		-0.54	0.768	0.991		2.71	0.143	0.483		2.71	0.152	0.956		-1.22	0.506	1		0.41	0.826	1		-1.52	0.409	0.889		-1.14	0.541	0.839		-0.92	0.641	0.767		-0.2	0.913	1		3.05	0.101	0.639		3.05	0.109	1		-0.88	0.618	0.981		0.75	0.672	0.948		-1.18	0.505	0.889		-0.8	0.656	0.915		-0.58	0.762	0.853		3.25	0.087	0.512		3.25	0.094	1		-0.69	0.698	1		0.94	0.598	0.985		-0.98	0.579	0.947		-0.61	0.736	0.935		-0.38	0.841	0.917		0	1	1		-3.94	0.047	0.279		-2.31	0.187	0.49		-4.23	0.035	0.249		-3.86	0.053	0.405		-3.63	0.074	0.157		-3.94	0.051	1		-2.31	0.197	1		-4.23	0.039	0.868		-3.86	0.058	0.396		-3.63	0.08	0.182		1.63	0.369	1		-0.29	0.866	1		0.08	0.966	1		0.31	0.874	0.941		-1.92	0.289	1		-1.55	0.401	0.722		-1.32	0.494	0.632		0.37	0.836	0.955		0.6	0.753	0.845		0.22	0.907	0.968
ENSMUSG00000064566	U6 spliceosomal RNA [Source:RFAM;Acc:RF00026]	15	8170004	8170114	1	U6	chr15	8170004	8170114	+	111	0	0	0	0	0	0	0	0	0	0	0	0	0	1	0	0	0	0	0	0	0	1	0	0	0	0	0	1	0	0	0	0	0	2	0	0	0	0	0			NA--low	NA--low	NA--low	NA--low	NA--low	NA--low	NA--low	NA--low	NA--low	NA--low	NA--low	NA--low	NA--low	NA--low	NA--low	NA--low	NA--low	NA--low	NA--low	NA--low	NA--low	NA--low	NA--low	NA--low	NA--low	NA--low	NA--low	NA--low	NA--low	NA--low	NA--low	NA--low	NA--low	NA--low	NA--low	NA--low	NA--low	NA--low	NA--low			0	0	0	0	0	0	0	0	0	0	0	0	0	0.05	0	0	0	0	0	0	0	0.04	0	0	0	0	0	0.05	0	0	0	0	0	0.08	0	0	0	0	0			NA	NA	NA		NA	NA	NA		NA	NA	NA		NA	NA	NA		NA	NA	NA		NA	NA	NA		NA	NA	NA		NA	NA	NA		NA	NA	NA		NA	NA	NA		NA	NA	NA		NA	NA	NA		NA	NA	NA		NA	NA	NA		NA	NA	NA		NA	NA	NA		NA	NA	NA		NA	NA	NA		NA	NA	NA		NA	NA	NA		NA	NA	NA		NA	NA	NA		NA	NA	NA		NA	NA	NA		NA	NA	NA		NA	NA	NA		NA	NA	NA		NA	NA	NA		NA	NA	NA		NA	NA	NA		NA	NA	NA		NA	NA	NA		NA	NA	NA		NA	NA	NA		NA	NA	NA		NA	NA	NA		NA	NA	NA		NA	NA	NA		NA	NA	NA		NA	NA	NA		NA	NA	NA		NA	NA	NA		NA	NA	NA		NA	NA	NA		NA	NA	NA		NA	NA	NA		NA	NA	NA		NA	NA	NA		NA	NA	NA		NA	NA	NA		NA	NA	NA		NA	NA	NA		NA	NA	NA		NA	NA	NA		NA	NA	NA		NA	NA	NA		NA	NA	NA		NA	NA	NA		NA	NA	NA		NA	NA	NA		NA	NA	NA		NA	NA	NA		NA	NA	NA		NA	NA	NA		NA	NA	NA		NA	NA	NA		NA	NA	NA		NA	NA	NA		NA	NA	NA		NA	NA	NA		NA	NA	NA		NA	NA	NA		NA	NA	NA		NA	NA	NA		NA	NA	NA		NA	NA	NA		NA	NA	NA		NA	NA	NA
ENSMUSG00000064567	Small nucleolar RNA SNORA38 [Source:RFAM;Acc:RF00428]	11	72429508	72429652	-1	SNORA38	chr11	72429508	72429652	-	145	3	2	6	10	2	5	5	6	10	6	4	8	14	3	4	7	13	5	5	5	12	4	13	4	9	9	10	2	5	9	11	6	9	8	2	8	14	15	10			0.53	0.16	0.52	0.63	0.11	0.28	0.32	0.75	1.02	0.55	0.24	0.55	0.9	0.25	0.3	0.42	0.9	0.37	0.27	0.2	0.82	0.23	0.62	0.22	0.56	0.53	0.61	0.13	0.32	0.44	0.55	0.33	0.51	0.5	0.12	0.49	1.5	1.72	1.18			0.35	0.12	0.39	0.46	0.08	0.22	0.25	0.51	0.75	0.38	0.16	0.38	0.63	0.15	0.18	0.26	0.57	0.23	0.2	0.14	0.6	0.15	0.44	0.15	0.4	0.36	0.34	0.1	0.24	0.32	0.39	0.24	0.33	0.31	0.09	0.33	0.61	0.55	0.41			0.64	0.491	1		0.37	0.69	1		0.21	0.814	1		0.64	0.484	1		0.86	0.347	1		0.94	0.313	0.67		0.17	0.852	1		1.17	0.211	1		0.56	0.535	1		0.93	0.313	0.961		0.87	0.366	0.88		-1.54	0.09	0.195		-0.27	0.769	1		-0.42	0.643	1		0	0.997	1		0.23	0.806	1		0.3	0.747	0.923		-0.47	0.606	1		0.53	0.571	1		-0.07	0.935	1		0.3	0.749	0.97		0.24	0.807	0.993		-2.18	0.018	0.065		-0.15	0.866	1		0.27	0.763	0.968		0.5	0.586	0.964		0.57	0.536	0.811		-0.2	0.826	1		0.8	0.388	1		0.2	0.827	1		0.57	0.537	1		0.51	0.598	0.867		-1.91	0.037	0.107		0.43	0.636	0.926		0.65	0.473	0.927		0.72	0.429	0.737		-0.05	0.96	1		0.95	0.3	1		0.35	0.696	0.997		0.72	0.43	0.895		0.66	0.489	0.81		-1.75	0.052	0.138		0.22	0.807	1		0.3	0.747	0.996		-0.47	0.599	1		0.53	0.569	0.974		-0.08	0.931	1		0.29	0.749	0.963		0.23	0.808	0.968		-2.18	0.017	0.059		0.07	0.935	1		-0.69	0.44	1		0.3	0.742	1		-0.3	0.739	0.998		0.07	0.938	1		0.01	0.991	1		-2.4	0.009	0.038		-0.77	0.399	0.707		0.23	0.806	0.941		-0.37	0.681	0.874		0	0.997	1		-0.06	0.948	1		-2.48	0.008	0.03		1	0.276	1		0.39	0.658	1		0.77	0.399	0.938		0.71	0.458	0.812		-1.71	0.057	0.144		-0.6	0.509	1		-0.23	0.802	1		-0.29	0.764	0.944		-2.71	0.004	0.023		0.37	0.683	1		0.31	0.744	0.917		-2.1	0.02	0.069		-0.06	0.951	0.995		-2.47	0.008	0.034		-2.41	0.012	0.046
ENSMUSG00000064568	U6 spliceosomal RNA [Source:RFAM;Acc:RF00026]	6	112542961	112543067	-1	U6	chr6	112542961	112543067	-	107	1	0	0	0	0	0	0	1	0	0	0	0	0	0	0	0	0	0	0	1	0	1	1	0	0	0	0	0	0	0	0	0	0	0	0	0	0	0	0			NA--low	NA--low	NA--low	NA--low	NA--low	NA--low	NA--low	NA--low	NA--low	NA--low	NA--low	NA--low	NA--low	NA--low	NA--low	NA--low	NA--low	NA--low	NA--low	NA--low	NA--low	NA--low	NA--low	NA--low	NA--low	NA--low	NA--low	NA--low	NA--low	NA--low	NA--low	NA--low	NA--low	NA--low	NA--low	NA--low	NA--low	NA--low	NA--low			0.12	0	0	0	0	0	0	0.09	0	0	0	0	0	0	0	0	0	0	0	0.03	0	0.04	0.03	0	0	0	0	0	0	0	0	0	0	0	0	0	0	0	0			NA	NA	NA		NA	NA	NA		NA	NA	NA		NA	NA	NA		NA	NA	NA		NA	NA	NA		NA	NA	NA		NA	NA	NA		NA	NA	NA		NA	NA	NA		NA	NA	NA		NA	NA	NA		NA	NA	NA		NA	NA	NA		NA	NA	NA		NA	NA	NA		NA	NA	NA		NA	NA	NA		NA	NA	NA		NA	NA	NA		NA	NA	NA		NA	NA	NA		NA	NA	NA		NA	NA	NA		NA	NA	NA		NA	NA	NA		NA	NA	NA		NA	NA	NA		NA	NA	NA		NA	NA	NA		NA	NA	NA		NA	NA	NA		NA	NA	NA		NA	NA	NA		NA	NA	NA		NA	NA	NA		NA	NA	NA		NA	NA	NA		NA	NA	NA		NA	NA	NA		NA	NA	NA		NA	NA	NA		NA	NA	NA		NA	NA	NA		NA	NA	NA		NA	NA	NA		NA	NA	NA		NA	NA	NA		NA	NA	NA		NA	NA	NA		NA	NA	NA		NA	NA	NA		NA	NA	NA		NA	NA	NA		NA	NA	NA		NA	NA	NA		NA	NA	NA		NA	NA	NA		NA	NA	NA		NA	NA	NA		NA	NA	NA		NA	NA	NA		NA	NA	NA		NA	NA	NA		NA	NA	NA		NA	NA	NA		NA	NA	NA		NA	NA	NA		NA	NA	NA		NA	NA	NA		NA	NA	NA		NA	NA	NA		NA	NA	NA		NA	NA	NA		NA	NA	NA		NA	NA	NA		NA	NA	NA		NA	NA	NA
ENSMUSG00000064569	Small nucleolar RNA SNORA71 [Source:RFAM;Acc:RF00056]	3	107836944	107837074	1	SNORA71	chr3	107836944	107837074	+	131	0	0	0	0	0	0	0	0	0	0	0	0	0	0	0	0	0	0	0	0	0	0	0	0	0	0	0	0	0	0	0	0	0	0	0	0	0	0	0			NA--low	NA--low	NA--low	NA--low	NA--low	NA--low	NA--low	NA--low	NA--low	NA--low	NA--low	NA--low	NA--low	NA--low	NA--low	NA--low	NA--low	NA--low	NA--low	NA--low	NA--low	NA--low	NA--low	NA--low	NA--low	NA--low	NA--low	NA--low	NA--low	NA--low	NA--low	NA--low	NA--low	NA--low	NA--low	NA--low	NA--low	NA--low	NA--low			0	0	0	0	0	0	0	0	0	0	0	0	0	0	0	0	0	0	0	0	0	0	0	0	0	0	0	0	0	0	0	0	0	0	0	0	0	0	0			NA	NA	NA		NA	NA	NA		NA	NA	NA		NA	NA	NA		NA	NA	NA		NA	NA	NA		NA	NA	NA		NA	NA	NA		NA	NA	NA		NA	NA	NA		NA	NA	NA		NA	NA	NA		NA	NA	NA		NA	NA	NA		NA	NA	NA		NA	NA	NA		NA	NA	NA		NA	NA	NA		NA	NA	NA		NA	NA	NA		NA	NA	NA		NA	NA	NA		NA	NA	NA		NA	NA	NA		NA	NA	NA		NA	NA	NA		NA	NA	NA		NA	NA	NA		NA	NA	NA		NA	NA	NA		NA	NA	NA		NA	NA	NA		NA	NA	NA		NA	NA	NA		NA	NA	NA		NA	NA	NA		NA	NA	NA		NA	NA	NA		NA	NA	NA		NA	NA	NA		NA	NA	NA		NA	NA	NA		NA	NA	NA		NA	NA	NA		NA	NA	NA		NA	NA	NA		NA	NA	NA		NA	NA	NA		NA	NA	NA		NA	NA	NA		NA	NA	NA		NA	NA	NA		NA	NA	NA		NA	NA	NA		NA	NA	NA		NA	NA	NA		NA	NA	NA		NA	NA	NA		NA	NA	NA		NA	NA	NA		NA	NA	NA		NA	NA	NA		NA	NA	NA		NA	NA	NA		NA	NA	NA		NA	NA	NA		NA	NA	NA		NA	NA	NA		NA	NA	NA		NA	NA	NA		NA	NA	NA		NA	NA	NA		NA	NA	NA		NA	NA	NA		NA	NA	NA		NA	NA	NA		NA	NA	NA		NA	NA	NA
ENSMUSG00000064570	Small nucleolar RNA SNORA9 [Source:RFAM;Acc:RF00411]	17	62806336	62806469	-1	SNORA9	chr17	62806336	62806469	-	134	0	0	0	0	0	0	0	0	0	0	0	0	0	0	0	0	0	0	0	0	0	0	0	0	0	1	0	0	0	0	0	0	0	0	0	0	0	0	0			NA--low	NA--low	NA--low	NA--low	NA--low	NA--low	NA--low	NA--low	NA--low	NA--low	NA--low	NA--low	NA--low	NA--low	NA--low	NA--low	NA--low	NA--low	NA--low	NA--low	NA--low	NA--low	NA--low	NA--low	NA--low	NA--low	NA--low	NA--low	NA--low	NA--low	NA--low	NA--low	NA--low	NA--low	NA--low	NA--low	NA--low	NA--low	NA--low			0	0	0	0	0	0	0	0	0	0	0	0	0	0	0	0	0	0	0	0	0	0	0	0	0	0.04	0	0	0	0	0	0	0	0	0	0	0	0	0			NA	NA	NA		NA	NA	NA		NA	NA	NA		NA	NA	NA		NA	NA	NA		NA	NA	NA		NA	NA	NA		NA	NA	NA		NA	NA	NA		NA	NA	NA		NA	NA	NA		NA	NA	NA		NA	NA	NA		NA	NA	NA		NA	NA	NA		NA	NA	NA		NA	NA	NA		NA	NA	NA		NA	NA	NA		NA	NA	NA		NA	NA	NA		NA	NA	NA		NA	NA	NA		NA	NA	NA		NA	NA	NA		NA	NA	NA		NA	NA	NA		NA	NA	NA		NA	NA	NA		NA	NA	NA		NA	NA	NA		NA	NA	NA		NA	NA	NA		NA	NA	NA		NA	NA	NA		NA	NA	NA		NA	NA	NA		NA	NA	NA		NA	NA	NA		NA	NA	NA		NA	NA	NA		NA	NA	NA		NA	NA	NA		NA	NA	NA		NA	NA	NA		NA	NA	NA		NA	NA	NA		NA	NA	NA		NA	NA	NA		NA	NA	NA		NA	NA	NA		NA	NA	NA		NA	NA	NA		NA	NA	NA		NA	NA	NA		NA	NA	NA		NA	NA	NA		NA	NA	NA		NA	NA	NA		NA	NA	NA		NA	NA	NA		NA	NA	NA		NA	NA	NA		NA	NA	NA		NA	NA	NA		NA	NA	NA		NA	NA	NA		NA	NA	NA		NA	NA	NA		NA	NA	NA		NA	NA	NA		NA	NA	NA		NA	NA	NA		NA	NA	NA		NA	NA	NA		NA	NA	NA		NA	NA	NA		NA	NA	NA
ENSMUSG00000064571	U6 spliceosomal RNA [Source:RFAM;Acc:RF00026]	6	97680433	97680539	1	U6	chr6	97680433	97680539	+	107	0	0	0	0	0	0	0	0	0	0	0	0	0	0	0	0	0	0	0	0	0	0	0	0	0	0	0	0	0	0	0	0	0	0	0	0	0	0	0			NA--low	NA--low	NA--low	NA--low	NA--low	NA--low	NA--low	NA--low	NA--low	NA--low	NA--low	NA--low	NA--low	NA--low	NA--low	NA--low	NA--low	NA--low	NA--low	NA--low	NA--low	NA--low	NA--low	NA--low	NA--low	NA--low	NA--low	NA--low	NA--low	NA--low	NA--low	NA--low	NA--low	NA--low	NA--low	NA--low	NA--low	NA--low	NA--low			0	0	0	0	0	0	0	0	0	0	0	0	0	0	0	0	0	0	0	0	0	0	0	0	0	0	0	0	0	0	0	0	0	0	0	0	0	0	0			NA	NA	NA		NA	NA	NA		NA	NA	NA		NA	NA	NA		NA	NA	NA		NA	NA	NA		NA	NA	NA		NA	NA	NA		NA	NA	NA		NA	NA	NA		NA	NA	NA		NA	NA	NA		NA	NA	NA		NA	NA	NA		NA	NA	NA		NA	NA	NA		NA	NA	NA		NA	NA	NA		NA	NA	NA		NA	NA	NA		NA	NA	NA		NA	NA	NA		NA	NA	NA		NA	NA	NA		NA	NA	NA		NA	NA	NA		NA	NA	NA		NA	NA	NA		NA	NA	NA		NA	NA	NA		NA	NA	NA		NA	NA	NA		NA	NA	NA		NA	NA	NA		NA	NA	NA		NA	NA	NA		NA	NA	NA		NA	NA	NA		NA	NA	NA		NA	NA	NA		NA	NA	NA		NA	NA	NA		NA	NA	NA		NA	NA	NA		NA	NA	NA		NA	NA	NA		NA	NA	NA		NA	NA	NA		NA	NA	NA		NA	NA	NA		NA	NA	NA		NA	NA	NA		NA	NA	NA		NA	NA	NA		NA	NA	NA		NA	NA	NA		NA	NA	NA		NA	NA	NA		NA	NA	NA		NA	NA	NA		NA	NA	NA		NA	NA	NA		NA	NA	NA		NA	NA	NA		NA	NA	NA		NA	NA	NA		NA	NA	NA		NA	NA	NA		NA	NA	NA		NA	NA	NA		NA	NA	NA		NA	NA	NA		NA	NA	NA		NA	NA	NA		NA	NA	NA		NA	NA	NA		NA	NA	NA		NA	NA	NA
ENSMUSG00000064572	U6 spliceosomal RNA [Source:RFAM;Acc:RF00026]	12	102007233	102007338	-1	U6	chr12	102007233	102007338	-	106	0	0	0	0	0	0	0	0	0	0	0	0	0	0	0	0	0	0	0	0	0	0	0	0	0	0	0	0	0	0	0	0	0	0	0	0	0	0	0			NA--low	NA--low	NA--low	NA--low	NA--low	NA--low	NA--low	NA--low	NA--low	NA--low	NA--low	NA--low	NA--low	NA--low	NA--low	NA--low	NA--low	NA--low	NA--low	NA--low	NA--low	NA--low	NA--low	NA--low	NA--low	NA--low	NA--low	NA--low	NA--low	NA--low	NA--low	NA--low	NA--low	NA--low	NA--low	NA--low	NA--low	NA--low	NA--low			0	0	0	0	0	0	0	0	0	0	0	0	0	0	0	0	0	0	0	0	0	0	0	0	0	0	0	0	0	0	0	0	0	0	0	0	0	0	0			NA	NA	NA		NA	NA	NA		NA	NA	NA		NA	NA	NA		NA	NA	NA		NA	NA	NA		NA	NA	NA		NA	NA	NA		NA	NA	NA		NA	NA	NA		NA	NA	NA		NA	NA	NA		NA	NA	NA		NA	NA	NA		NA	NA	NA		NA	NA	NA		NA	NA	NA		NA	NA	NA		NA	NA	NA		NA	NA	NA		NA	NA	NA		NA	NA	NA		NA	NA	NA		NA	NA	NA		NA	NA	NA		NA	NA	NA		NA	NA	NA		NA	NA	NA		NA	NA	NA		NA	NA	NA		NA	NA	NA		NA	NA	NA		NA	NA	NA		NA	NA	NA		NA	NA	NA		NA	NA	NA		NA	NA	NA		NA	NA	NA		NA	NA	NA		NA	NA	NA		NA	NA	NA		NA	NA	NA		NA	NA	NA		NA	NA	NA		NA	NA	NA		NA	NA	NA		NA	NA	NA		NA	NA	NA		NA	NA	NA		NA	NA	NA		NA	NA	NA		NA	NA	NA		NA	NA	NA		NA	NA	NA		NA	NA	NA		NA	NA	NA		NA	NA	NA		NA	NA	NA		NA	NA	NA		NA	NA	NA		NA	NA	NA		NA	NA	NA		NA	NA	NA		NA	NA	NA		NA	NA	NA		NA	NA	NA		NA	NA	NA		NA	NA	NA		NA	NA	NA		NA	NA	NA		NA	NA	NA		NA	NA	NA		NA	NA	NA		NA	NA	NA		NA	NA	NA		NA	NA	NA		NA	NA	NA		NA	NA	NA
ENSMUSG00000064573	Small nucleolar RNA SNORD81 [Source:RFAM;Acc:RF00136]	3	100107211	100107287	1	SNORD81	chr3	100107211	100107287	+	77	0	1	0	0	0	0	0	0	0	0	0	0	2	0	0	0	1	0	0	0	0	0	0	0	0	0	0	0	0	0	0	0	1	0	0	0	0	0	0			NA--low	NA--low	NA--low	NA--low	NA--low	NA--low	NA--low	NA--low	NA--low	NA--low	NA--low	NA--low	NA--low	NA--low	NA--low	NA--low	NA--low	NA--low	NA--low	NA--low	NA--low	NA--low	NA--low	NA--low	NA--low	NA--low	NA--low	NA--low	NA--low	NA--low	NA--low	NA--low	NA--low	NA--low	NA--low	NA--low	NA--low	NA--low	NA--low			0	0.06	0	0	0	0	0	0	0	0	0	0	0.09	0	0	0	0.04	0	0	0	0	0	0	0	0	0	0	0	0	0	0	0	0.04	0	0	0	0	0	0			NA	NA	NA		NA	NA	NA		NA	NA	NA		NA	NA	NA		NA	NA	NA		NA	NA	NA		NA	NA	NA		NA	NA	NA		NA	NA	NA		NA	NA	NA		NA	NA	NA		NA	NA	NA		NA	NA	NA		NA	NA	NA		NA	NA	NA		NA	NA	NA		NA	NA	NA		NA	NA	NA		NA	NA	NA		NA	NA	NA		NA	NA	NA		NA	NA	NA		NA	NA	NA		NA	NA	NA		NA	NA	NA		NA	NA	NA		NA	NA	NA		NA	NA	NA		NA	NA	NA		NA	NA	NA		NA	NA	NA		NA	NA	NA		NA	NA	NA		NA	NA	NA		NA	NA	NA		NA	NA	NA		NA	NA	NA		NA	NA	NA		NA	NA	NA		NA	NA	NA		NA	NA	NA		NA	NA	NA		NA	NA	NA		NA	NA	NA		NA	NA	NA		NA	NA	NA		NA	NA	NA		NA	NA	NA		NA	NA	NA		NA	NA	NA		NA	NA	NA		NA	NA	NA		NA	NA	NA		NA	NA	NA		NA	NA	NA		NA	NA	NA		NA	NA	NA		NA	NA	NA		NA	NA	NA		NA	NA	NA		NA	NA	NA		NA	NA	NA		NA	NA	NA		NA	NA	NA		NA	NA	NA		NA	NA	NA		NA	NA	NA		NA	NA	NA		NA	NA	NA		NA	NA	NA		NA	NA	NA		NA	NA	NA		NA	NA	NA		NA	NA	NA		NA	NA	NA		NA	NA	NA		NA	NA	NA		NA	NA	NA
ENSMUSG00000064574	U6 spliceosomal RNA [Source:RFAM;Acc:RF00026]	X	106218695	106218801	-1	U6	chrX	106218695	106218801	-	107	0	0	0	0	0	0	0	0	0	0	0	0	0	0	0	0	0	0	0	0	0	0	0	0	0	0	0	0	0	0	0	0	0	0	0	0	0	0	0			NA--low	NA--low	NA--low	NA--low	NA--low	NA--low	NA--low	NA--low	NA--low	NA--low	NA--low	NA--low	NA--low	NA--low	NA--low	NA--low	NA--low	NA--low	NA--low	NA--low	NA--low	NA--low	NA--low	NA--low	NA--low	NA--low	NA--low	NA--low	NA--low	NA--low	NA--low	NA--low	NA--low	NA--low	NA--low	NA--low	NA--low	NA--low	NA--low			0	0	0	0	0	0	0	0	0	0	0	0	0	0	0	0	0	0	0	0	0	0	0	0	0	0	0	0	0	0	0	0	0	0	0	0	0	0	0			NA	NA	NA		NA	NA	NA		NA	NA	NA		NA	NA	NA		NA	NA	NA		NA	NA	NA		NA	NA	NA		NA	NA	NA		NA	NA	NA		NA	NA	NA		NA	NA	NA		NA	NA	NA		NA	NA	NA		NA	NA	NA		NA	NA	NA		NA	NA	NA		NA	NA	NA		NA	NA	NA		NA	NA	NA		NA	NA	NA		NA	NA	NA		NA	NA	NA		NA	NA	NA		NA	NA	NA		NA	NA	NA		NA	NA	NA		NA	NA	NA		NA	NA	NA		NA	NA	NA		NA	NA	NA		NA	NA	NA		NA	NA	NA		NA	NA	NA		NA	NA	NA		NA	NA	NA		NA	NA	NA		NA	NA	NA		NA	NA	NA		NA	NA	NA		NA	NA	NA		NA	NA	NA		NA	NA	NA		NA	NA	NA		NA	NA	NA		NA	NA	NA		NA	NA	NA		NA	NA	NA		NA	NA	NA		NA	NA	NA		NA	NA	NA		NA	NA	NA		NA	NA	NA		NA	NA	NA		NA	NA	NA		NA	NA	NA		NA	NA	NA		NA	NA	NA		NA	NA	NA		NA	NA	NA		NA	NA	NA		NA	NA	NA		NA	NA	NA		NA	NA	NA		NA	NA	NA		NA	NA	NA		NA	NA	NA		NA	NA	NA		NA	NA	NA		NA	NA	NA		NA	NA	NA		NA	NA	NA		NA	NA	NA		NA	NA	NA		NA	NA	NA		NA	NA	NA		NA	NA	NA		NA	NA	NA		NA	NA	NA
ENSMUSG00000064575	U6 spliceosomal RNA [Source:RFAM;Acc:RF00026]	7	145293116	145293222	-1	U6	chr7	145293116	145293222	-	107	0	0	0	0	0	0	0	0	0	0	0	0	0	0	0	0	0	0	0	0	0	0	0	0	0	0	0	0	0	0	0	0	0	0	0	0	0	0	0			NA--low	NA--low	NA--low	NA--low	NA--low	NA--low	NA--low	NA--low	NA--low	NA--low	NA--low	NA--low	NA--low	NA--low	NA--low	NA--low	NA--low	NA--low	NA--low	NA--low	NA--low	NA--low	NA--low	NA--low	NA--low	NA--low	NA--low	NA--low	NA--low	NA--low	NA--low	NA--low	NA--low	NA--low	NA--low	NA--low	NA--low	NA--low	NA--low			0	0	0	0	0	0	0	0	0	0	0	0	0	0	0	0	0	0	0	0	0	0	0	0	0	0	0	0	0	0	0	0	0	0	0	0	0	0	0			NA	NA	NA		NA	NA	NA		NA	NA	NA		NA	NA	NA		NA	NA	NA		NA	NA	NA		NA	NA	NA		NA	NA	NA		NA	NA	NA		NA	NA	NA		NA	NA	NA		NA	NA	NA		NA	NA	NA		NA	NA	NA		NA	NA	NA		NA	NA	NA		NA	NA	NA		NA	NA	NA		NA	NA	NA		NA	NA	NA		NA	NA	NA		NA	NA	NA		NA	NA	NA		NA	NA	NA		NA	NA	NA		NA	NA	NA		NA	NA	NA		NA	NA	NA		NA	NA	NA		NA	NA	NA		NA	NA	NA		NA	NA	NA		NA	NA	NA		NA	NA	NA		NA	NA	NA		NA	NA	NA		NA	NA	NA		NA	NA	NA		NA	NA	NA		NA	NA	NA		NA	NA	NA		NA	NA	NA		NA	NA	NA		NA	NA	NA		NA	NA	NA		NA	NA	NA		NA	NA	NA		NA	NA	NA		NA	NA	NA		NA	NA	NA		NA	NA	NA		NA	NA	NA		NA	NA	NA		NA	NA	NA		NA	NA	NA		NA	NA	NA		NA	NA	NA		NA	NA	NA		NA	NA	NA		NA	NA	NA		NA	NA	NA		NA	NA	NA		NA	NA	NA		NA	NA	NA		NA	NA	NA		NA	NA	NA		NA	NA	NA		NA	NA	NA		NA	NA	NA		NA	NA	NA		NA	NA	NA		NA	NA	NA		NA	NA	NA		NA	NA	NA		NA	NA	NA		NA	NA	NA		NA	NA	NA		NA	NA	NA
ENSMUSG00000064577	U6 spliceosomal RNA [Source:RFAM;Acc:RF00026]	11	34712519	34712625	1	U6	chr11	34712519	34712625	+	107	0	0	0	0	0	0	0	0	0	0	0	0	0	0	0	0	0	0	0	0	0	0	0	0	0	0	0	0	0	0	0	0	0	0	0	0	0	0	0			NA--low	NA--low	NA--low	NA--low	NA--low	NA--low	NA--low	NA--low	NA--low	NA--low	NA--low	NA--low	NA--low	NA--low	NA--low	NA--low	NA--low	NA--low	NA--low	NA--low	NA--low	NA--low	NA--low	NA--low	NA--low	NA--low	NA--low	NA--low	NA--low	NA--low	NA--low	NA--low	NA--low	NA--low	NA--low	NA--low	NA--low	NA--low	NA--low			0	0	0	0	0	0	0	0	0	0	0	0	0	0	0	0	0	0	0	0	0	0	0	0	0	0	0	0	0	0	0	0	0	0	0	0	0	0	0			NA	NA	NA		NA	NA	NA		NA	NA	NA		NA	NA	NA		NA	NA	NA		NA	NA	NA		NA	NA	NA		NA	NA	NA		NA	NA	NA		NA	NA	NA		NA	NA	NA		NA	NA	NA		NA	NA	NA		NA	NA	NA		NA	NA	NA		NA	NA	NA		NA	NA	NA		NA	NA	NA		NA	NA	NA		NA	NA	NA		NA	NA	NA		NA	NA	NA		NA	NA	NA		NA	NA	NA		NA	NA	NA		NA	NA	NA		NA	NA	NA		NA	NA	NA		NA	NA	NA		NA	NA	NA		NA	NA	NA		NA	NA	NA		NA	NA	NA		NA	NA	NA		NA	NA	NA		NA	NA	NA		NA	NA	NA		NA	NA	NA		NA	NA	NA		NA	NA	NA		NA	NA	NA		NA	NA	NA		NA	NA	NA		NA	NA	NA		NA	NA	NA		NA	NA	NA		NA	NA	NA		NA	NA	NA		NA	NA	NA		NA	NA	NA		NA	NA	NA		NA	NA	NA		NA	NA	NA		NA	NA	NA		NA	NA	NA		NA	NA	NA		NA	NA	NA		NA	NA	NA		NA	NA	NA		NA	NA	NA		NA	NA	NA		NA	NA	NA		NA	NA	NA		NA	NA	NA		NA	NA	NA		NA	NA	NA		NA	NA	NA		NA	NA	NA		NA	NA	NA		NA	NA	NA		NA	NA	NA		NA	NA	NA		NA	NA	NA		NA	NA	NA		NA	NA	NA		NA	NA	NA		NA	NA	NA		NA	NA	NA
ENSMUSG00000064579	U1 spliceosomal RNA [Source:RFAM;Acc:RF00003]	3	45621658	45621820	1	U1	chr3	45621658	45621820	+	163	0	0	0	0	0	0	0	0	0	0	0	0	0	0	0	0	0	0	0	0	0	0	0	0	0	0	0	0	0	0	0	0	0	0	0	0	0	0	0			NA--low	NA--low	NA--low	NA--low	NA--low	NA--low	NA--low	NA--low	NA--low	NA--low	NA--low	NA--low	NA--low	NA--low	NA--low	NA--low	NA--low	NA--low	NA--low	NA--low	NA--low	NA--low	NA--low	NA--low	NA--low	NA--low	NA--low	NA--low	NA--low	NA--low	NA--low	NA--low	NA--low	NA--low	NA--low	NA--low	NA--low	NA--low	NA--low			0	0	0	0	0	0	0	0	0	0	0	0	0	0	0	0	0	0	0	0	0	0	0	0	0	0	0	0	0	0	0	0	0	0	0	0	0	0	0			NA	NA	NA		NA	NA	NA		NA	NA	NA		NA	NA	NA		NA	NA	NA		NA	NA	NA		NA	NA	NA		NA	NA	NA		NA	NA	NA		NA	NA	NA		NA	NA	NA		NA	NA	NA		NA	NA	NA		NA	NA	NA		NA	NA	NA		NA	NA	NA		NA	NA	NA		NA	NA	NA		NA	NA	NA		NA	NA	NA		NA	NA	NA		NA	NA	NA		NA	NA	NA		NA	NA	NA		NA	NA	NA		NA	NA	NA		NA	NA	NA		NA	NA	NA		NA	NA	NA		NA	NA	NA		NA	NA	NA		NA	NA	NA		NA	NA	NA		NA	NA	NA		NA	NA	NA		NA	NA	NA		NA	NA	NA		NA	NA	NA		NA	NA	NA		NA	NA	NA		NA	NA	NA		NA	NA	NA		NA	NA	NA		NA	NA	NA		NA	NA	NA		NA	NA	NA		NA	NA	NA		NA	NA	NA		NA	NA	NA		NA	NA	NA		NA	NA	NA		NA	NA	NA		NA	NA	NA		NA	NA	NA		NA	NA	NA		NA	NA	NA		NA	NA	NA		NA	NA	NA		NA	NA	NA		NA	NA	NA		NA	NA	NA		NA	NA	NA		NA	NA	NA		NA	NA	NA		NA	NA	NA		NA	NA	NA		NA	NA	NA		NA	NA	NA		NA	NA	NA		NA	NA	NA		NA	NA	NA		NA	NA	NA		NA	NA	NA		NA	NA	NA		NA	NA	NA		NA	NA	NA		NA	NA	NA		NA	NA	NA
ENSMUSG00000064580	U1 spliceosomal RNA [Source:RFAM;Acc:RF00003]	7	19827479	19827638	1	U1	chr7	19827479	19827638	+	160	0	0	0	0	0	0	0	0	0	0	0	1	1	0	1	0	0	0	2	0	0	0	1	1	0	2	0	0	1	0	0	0	2	0	0	0	0	0	0			NA--low	NA--low	NA--low	NA--low	NA--low	NA--low	NA--low	NA--low	NA--low	NA--low	NA--low	NA--low	NA--low	NA--low	NA--low	NA--low	NA--low	NA--low	NA--low	NA--low	NA--low	NA--low	NA--low	NA--low	NA--low	NA--low	NA--low	NA--low	NA--low	NA--low	NA--low	NA--low	NA--low	NA--low	NA--low	NA--low	NA--low	NA--low	NA--low			0	0	0	0	0	0	0	0	0	0	0	0.05	0.04	0	0.05	0	0	0	0.08	0	0	0	0.03	0.04	0	0.08	0	0	0.05	0	0	0	0.07	0	0	0	0	0	0			NA	NA	NA		NA	NA	NA		NA	NA	NA		NA	NA	NA		NA	NA	NA		NA	NA	NA		NA	NA	NA		NA	NA	NA		NA	NA	NA		NA	NA	NA		NA	NA	NA		NA	NA	NA		NA	NA	NA		NA	NA	NA		NA	NA	NA		NA	NA	NA		NA	NA	NA		NA	NA	NA		NA	NA	NA		NA	NA	NA		NA	NA	NA		NA	NA	NA		NA	NA	NA		NA	NA	NA		NA	NA	NA		NA	NA	NA		NA	NA	NA		NA	NA	NA		NA	NA	NA		NA	NA	NA		NA	NA	NA		NA	NA	NA		NA	NA	NA		NA	NA	NA		NA	NA	NA		NA	NA	NA		NA	NA	NA		NA	NA	NA		NA	NA	NA		NA	NA	NA		NA	NA	NA		NA	NA	NA		NA	NA	NA		NA	NA	NA		NA	NA	NA		NA	NA	NA		NA	NA	NA		NA	NA	NA		NA	NA	NA		NA	NA	NA		NA	NA	NA		NA	NA	NA		NA	NA	NA		NA	NA	NA		NA	NA	NA		NA	NA	NA		NA	NA	NA		NA	NA	NA		NA	NA	NA		NA	NA	NA		NA	NA	NA		NA	NA	NA		NA	NA	NA		NA	NA	NA		NA	NA	NA		NA	NA	NA		NA	NA	NA		NA	NA	NA		NA	NA	NA		NA	NA	NA		NA	NA	NA		NA	NA	NA		NA	NA	NA		NA	NA	NA		NA	NA	NA		NA	NA	NA		NA	NA	NA		NA	NA	NA
ENSMUSG00000064581	Small nucleolar RNA SNORA30/SNORA37 family [Source:RFAM;Acc:RF00415]	14	96988046	96988175	1	SNORA30	chr14	96988046	96988175	+	130	0	1	0	0	0	0	0	0	0	0	0	1	0	0	0	0	0	0	0	0	0	1	1	0	0	0	0	0	0	2	0	0	0	0	0	3	1	0	0			NA--low	NA--low	NA--low	NA--low	NA--low	NA--low	NA--low	NA--low	NA--low	NA--low	NA--low	NA--low	NA--low	NA--low	NA--low	NA--low	NA--low	NA--low	NA--low	NA--low	NA--low	NA--low	NA--low	NA--low	NA--low	NA--low	NA--low	NA--low	NA--low	NA--low	NA--low	NA--low	NA--low	NA--low	NA--low	NA--low	NA--low	NA--low	NA--low			0	0.06	0	0	0	0	0	0	0	0	0	0.05	0	0	0	0	0	0	0	0	0	0.04	0.03	0	0	0	0	0	0	0.07	0	0	0	0	0	0.13	0.04	0	0			NA	NA	NA		NA	NA	NA		NA	NA	NA		NA	NA	NA		NA	NA	NA		NA	NA	NA		NA	NA	NA		NA	NA	NA		NA	NA	NA		NA	NA	NA		NA	NA	NA		NA	NA	NA		NA	NA	NA		NA	NA	NA		NA	NA	NA		NA	NA	NA		NA	NA	NA		NA	NA	NA		NA	NA	NA		NA	NA	NA		NA	NA	NA		NA	NA	NA		NA	NA	NA		NA	NA	NA		NA	NA	NA		NA	NA	NA		NA	NA	NA		NA	NA	NA		NA	NA	NA		NA	NA	NA		NA	NA	NA		NA	NA	NA		NA	NA	NA		NA	NA	NA		NA	NA	NA		NA	NA	NA		NA	NA	NA		NA	NA	NA		NA	NA	NA		NA	NA	NA		NA	NA	NA		NA	NA	NA		NA	NA	NA		NA	NA	NA		NA	NA	NA		NA	NA	NA		NA	NA	NA		NA	NA	NA		NA	NA	NA		NA	NA	NA		NA	NA	NA		NA	NA	NA		NA	NA	NA		NA	NA	NA		NA	NA	NA		NA	NA	NA		NA	NA	NA		NA	NA	NA		NA	NA	NA		NA	NA	NA		NA	NA	NA		NA	NA	NA		NA	NA	NA		NA	NA	NA		NA	NA	NA		NA	NA	NA		NA	NA	NA		NA	NA	NA		NA	NA	NA		NA	NA	NA		NA	NA	NA		NA	NA	NA		NA	NA	NA		NA	NA	NA		NA	NA	NA		NA	NA	NA		NA	NA	NA		NA	NA	NA
ENSMUSG00000064582	U4 spliceosomal RNA [Source:RFAM;Acc:RF00015]	17	43591204	43591346	1	U4	chr17	43591204	43591346	+	143	0	0	0	0	0	0	0	0	0	0	0	0	3	0	0	0	0	0	0	0	0	0	0	0	0	0	0	0	0	0	0	0	0	0	0	1	0	0	0			NA--low	NA--low	NA--low	NA--low	NA--low	NA--low	NA--low	NA--low	NA--low	NA--low	NA--low	NA--low	NA--low	NA--low	NA--low	NA--low	NA--low	NA--low	NA--low	NA--low	NA--low	NA--low	NA--low	NA--low	NA--low	NA--low	NA--low	NA--low	NA--low	NA--low	NA--low	NA--low	NA--low	NA--low	NA--low	NA--low	NA--low	NA--low	NA--low			0	0	0	0	0	0	0	0	0	0	0	0	0.13	0	0	0	0	0	0	0	0	0	0	0	0	0	0	0	0	0	0	0	0	0	0	0.04	0	0	0			NA	NA	NA		NA	NA	NA		NA	NA	NA		NA	NA	NA		NA	NA	NA		NA	NA	NA		NA	NA	NA		NA	NA	NA		NA	NA	NA		NA	NA	NA		NA	NA	NA		NA	NA	NA		NA	NA	NA		NA	NA	NA		NA	NA	NA		NA	NA	NA		NA	NA	NA		NA	NA	NA		NA	NA	NA		NA	NA	NA		NA	NA	NA		NA	NA	NA		NA	NA	NA		NA	NA	NA		NA	NA	NA		NA	NA	NA		NA	NA	NA		NA	NA	NA		NA	NA	NA		NA	NA	NA		NA	NA	NA		NA	NA	NA		NA	NA	NA		NA	NA	NA		NA	NA	NA		NA	NA	NA		NA	NA	NA		NA	NA	NA		NA	NA	NA		NA	NA	NA		NA	NA	NA		NA	NA	NA		NA	NA	NA		NA	NA	NA		NA	NA	NA		NA	NA	NA		NA	NA	NA		NA	NA	NA		NA	NA	NA		NA	NA	NA		NA	NA	NA		NA	NA	NA		NA	NA	NA		NA	NA	NA		NA	NA	NA		NA	NA	NA		NA	NA	NA		NA	NA	NA		NA	NA	NA		NA	NA	NA		NA	NA	NA		NA	NA	NA		NA	NA	NA		NA	NA	NA		NA	NA	NA		NA	NA	NA		NA	NA	NA		NA	NA	NA		NA	NA	NA		NA	NA	NA		NA	NA	NA		NA	NA	NA		NA	NA	NA		NA	NA	NA		NA	NA	NA		NA	NA	NA		NA	NA	NA		NA	NA	NA
ENSMUSG00000064584	U1 spliceosomal RNA [Source:RFAM;Acc:RF00003]	14	99759891	99760046	-1	U1	chr14	99759891	99760046	-	156	0	0	0	0	0	0	0	0	0	0	0	0	0	0	0	0	0	0	0	0	0	0	0	2	0	0	0	0	0	0	0	0	0	0	0	0	0	0	0			NA--low	NA--low	NA--low	NA--low	NA--low	NA--low	NA--low	NA--low	NA--low	NA--low	NA--low	NA--low	NA--low	NA--low	NA--low	NA--low	NA--low	NA--low	NA--low	NA--low	NA--low	NA--low	NA--low	NA--low	NA--low	NA--low	NA--low	NA--low	NA--low	NA--low	NA--low	NA--low	NA--low	NA--low	NA--low	NA--low	NA--low	NA--low	NA--low			0	0	0	0	0	0	0	0	0	0	0	0	0	0	0	0	0	0	0	0	0	0	0	0.08	0	0	0	0	0	0	0	0	0	0	0	0	0	0	0			NA	NA	NA		NA	NA	NA		NA	NA	NA		NA	NA	NA		NA	NA	NA		NA	NA	NA		NA	NA	NA		NA	NA	NA		NA	NA	NA		NA	NA	NA		NA	NA	NA		NA	NA	NA		NA	NA	NA		NA	NA	NA		NA	NA	NA		NA	NA	NA		NA	NA	NA		NA	NA	NA		NA	NA	NA		NA	NA	NA		NA	NA	NA		NA	NA	NA		NA	NA	NA		NA	NA	NA		NA	NA	NA		NA	NA	NA		NA	NA	NA		NA	NA	NA		NA	NA	NA		NA	NA	NA		NA	NA	NA		NA	NA	NA		NA	NA	NA		NA	NA	NA		NA	NA	NA		NA	NA	NA		NA	NA	NA		NA	NA	NA		NA	NA	NA		NA	NA	NA		NA	NA	NA		NA	NA	NA		NA	NA	NA		NA	NA	NA		NA	NA	NA		NA	NA	NA		NA	NA	NA		NA	NA	NA		NA	NA	NA		NA	NA	NA		NA	NA	NA		NA	NA	NA		NA	NA	NA		NA	NA	NA		NA	NA	NA		NA	NA	NA		NA	NA	NA		NA	NA	NA		NA	NA	NA		NA	NA	NA		NA	NA	NA		NA	NA	NA		NA	NA	NA		NA	NA	NA		NA	NA	NA		NA	NA	NA		NA	NA	NA		NA	NA	NA		NA	NA	NA		NA	NA	NA		NA	NA	NA		NA	NA	NA		NA	NA	NA		NA	NA	NA		NA	NA	NA		NA	NA	NA		NA	NA	NA		NA	NA	NA
ENSMUSG00000064585	Small nucleolar RNA SNORA71 [Source:RFAM;Acc:RF00056]	2	158205270	158205402	1	SNORA71	chr2	158205270	158205402	+	133	0	0	0	0	0	0	0	0	0	0	0	0	0	0	0	0	0	0	0	0	0	0	0	0	0	0	0	0	0	0	0	0	0	0	0	0	0	0	0			NA--low	NA--low	NA--low	NA--low	NA--low	NA--low	NA--low	NA--low	NA--low	NA--low	NA--low	NA--low	NA--low	NA--low	NA--low	NA--low	NA--low	NA--low	NA--low	NA--low	NA--low	NA--low	NA--low	NA--low	NA--low	NA--low	NA--low	NA--low	NA--low	NA--low	NA--low	NA--low	NA--low	NA--low	NA--low	NA--low	NA--low	NA--low	NA--low			0	0	0	0	0	0	0	0	0	0	0	0	0	0	0	0	0	0	0	0	0	0	0	0	0	0	0	0	0	0	0	0	0	0	0	0	0	0	0			NA	NA	NA		NA	NA	NA		NA	NA	NA		NA	NA	NA		NA	NA	NA		NA	NA	NA		NA	NA	NA		NA	NA	NA		NA	NA	NA		NA	NA	NA		NA	NA	NA		NA	NA	NA		NA	NA	NA		NA	NA	NA		NA	NA	NA		NA	NA	NA		NA	NA	NA		NA	NA	NA		NA	NA	NA		NA	NA	NA		NA	NA	NA		NA	NA	NA		NA	NA	NA		NA	NA	NA		NA	NA	NA		NA	NA	NA		NA	NA	NA		NA	NA	NA		NA	NA	NA		NA	NA	NA		NA	NA	NA		NA	NA	NA		NA	NA	NA		NA	NA	NA		NA	NA	NA		NA	NA	NA		NA	NA	NA		NA	NA	NA		NA	NA	NA		NA	NA	NA		NA	NA	NA		NA	NA	NA		NA	NA	NA		NA	NA	NA		NA	NA	NA		NA	NA	NA		NA	NA	NA		NA	NA	NA		NA	NA	NA		NA	NA	NA		NA	NA	NA		NA	NA	NA		NA	NA	NA		NA	NA	NA		NA	NA	NA		NA	NA	NA		NA	NA	NA		NA	NA	NA		NA	NA	NA		NA	NA	NA		NA	NA	NA		NA	NA	NA		NA	NA	NA		NA	NA	NA		NA	NA	NA		NA	NA	NA		NA	NA	NA		NA	NA	NA		NA	NA	NA		NA	NA	NA		NA	NA	NA		NA	NA	NA		NA	NA	NA		NA	NA	NA		NA	NA	NA		NA	NA	NA		NA	NA	NA		NA	NA	NA
ENSMUSG00000064586	U6 spliceosomal RNA [Source:RFAM;Acc:RF00026]	3	55109239	55109345	1	U6	chr3	55109239	55109345	+	107	0	0	0	0	0	7	0	0	0	0	0	2	0	0	3	0	1	0	0	0	2	1	3	2	0	0	6	0	0	0	1	2	1	4	0	2	0	0	0			0	0	0	0	0	0.39	0	0	0	0	0	0.14	0	0	0.23	0	0.07	0	0	0	0.14	0.06	0.14	0.11	0	0	0.37	0	0	0	0.05	0.11	0.06	0.25	0	0.12	0	0	0			0	0	0	0	0	0.3	0	0	0	0	0	0.1	0	0	0.14	0	0.04	0	0	0	0.1	0.04	0.1	0.08	0	0	0.2	0	0	0	0.04	0.08	0.04	0.16	0	0.08	0	0	0			-2.67	0.226	1		-3.42	0.144	1		-1.91	0.345	1		-2.6	0.236	1		-3.77	0.111	1		-4.09	0.09	0.412		-4.09	0.091	1		0	1	1		-3.23	0.158	1		-3.92	0.101	0.958		0	1	1		0	1	1		-0.75	0.723	1		0.76	0.717	1		0.07	0.968	1		-1.11	0.595	0.994		-1.42	0.499	0.783		-1.42	0.501	0.991		2.67	0.166	1		-0.56	0.786	0.992		-1.25	0.551	0.92		2.67	0.235	0.814		2.67	0.305	0.446		1.51	0.483	1		0.82	0.693	0.947		-0.36	0.863	1		-0.67	0.747	0.927		-0.67	0.748	1		3.42	0.1	1		0.19	0.927	1		-0.5	0.811	1		3.42	0.152	0.524		3.42	0.208	0.35		-0.69	0.746	0.96		-1.87	0.382	0.9		-2.18	0.313	0.646		-2.18	0.315	0.97		1.91	0.276	1		-1.32	0.529	0.973		-2.01	0.351	0.876		1.91	0.356	0.723		1.91	0.431	0.58		-1.18	0.566	1		-1.49	0.473	0.938		-1.49	0.475	1		2.6	0.175	0.865		-0.63	0.754	0.967		-1.32	0.524	0.896		2.6	0.245	0.695		2.6	0.316	0.454		-0.31	0.877	0.999		-0.31	0.877	1		3.77	0.074	1		0.55	0.787	1		-0.14	0.944	1		3.77	0.118	0.512		3.77	0.166	0.293		0	0.999	1		4.09	0.059	0.304		0.86	0.673	0.87		0.17	0.933	0.995		4.09	0.096	0.496		4.09	0.138	0.248		4.09	0.059	1		0.86	0.674	1		0.17	0.932	1		4.09	0.097	0.481		4.09	0.139	0.267		-3.23	0.11	1		-3.92	0.067	1		0	1	1		0	1	1		-0.69	0.735	1		3.23	0.166	0.502		3.23	0.226	0.367		3.92	0.108	0.414		3.92	0.153	0.28		0	1	1
ENSMUSG00000064587	U4 spliceosomal RNA [Source:RFAM;Acc:RF00015]	15	80870073	80870223	1	U4	chr15	80870073	80870223	+	151	7	8	9	5	6	1	5	3	1	6	8	1	0	1	8	1	1	1	2	9	2	5	10	3	4	7	7	15	11	0	3	26	2	9	7	0	0	0	0			1.23	0.65	0.78	0.31	0.34	0.06	0.32	0.38	0.1	0.55	0.48	0.07	0	0.08	0.61	0.06	0.07	0.07	0.11	0.36	0.14	0.28	0.48	0.17	0.25	0.41	0.43	0.97	0.71	0	0.15	1.44	0.11	0.57	0.41	0	0	0	0			0.82	0.49	0.59	0.23	0.24	0.04	0.25	0.26	0.07	0.38	0.32	0.05	0	0.05	0.36	0.04	0.04	0.05	0.08	0.25	0.1	0.19	0.34	0.11	0.18	0.28	0.24	0.73	0.53	0	0.11	1.04	0.07	0.35	0.3	0	0	0	0			-0.43	0.74	1		0.09	0.944	1		1.8	0.202	1		0.28	0.83	1		-0.25	0.844	1		0.14	0.915	0.991		-0.53	0.676	1		-1.03	0.417	1		-1.04	0.413	1		-0.24	0.85	1		-1.6	0.216	0.806		5.02	0.026	0.082		0.52	0.685	1		2.23	0.109	1		0.7	0.576	0.936		0.18	0.887	1		0.56	0.654	0.875		-0.11	0.931	1		-0.61	0.623	1		-0.61	0.619	0.967		0.18	0.882	0.996		-1.17	0.349	0.867		5.44	0.014	0.052		1.71	0.223	1		0.18	0.886	0.993		-0.34	0.787	0.998		0.05	0.972	1		-0.62	0.623	1		-1.12	0.374	1		-1.13	0.371	1		-0.33	0.793	1		-1.69	0.189	0.569		4.93	0.029	0.09		-1.52	0.267	0.772		-2.05	0.135	0.814		-1.66	0.229	0.575		-2.33	0.091	0.956		-2.83	0.041	1		-2.84	0.04	0.909		-2.04	0.138	0.797		-3.4	0.016	0.224		3.22	0.172	0.314		-0.53	0.671	1		-0.14	0.913	1		-0.81	0.516	1		-1.31	0.293	0.911		-1.31	0.29	0.8		-0.52	0.678	0.945		-1.87	0.14	0.586		4.74	0.034	0.097		0.39	0.755	0.964		-0.28	0.818	1		-0.78	0.523	1		-0.79	0.519	0.982		0.01	0.994	1		-1.35	0.279	0.684		5.27	0.017	0.06		-0.67	0.591	0.835		-1.17	0.348	0.662		-1.17	0.344	0.645		-0.38	0.762	0.924		-1.73	0.171	0.597		4.88	0.029	0.08		-0.5	0.683	1		-0.5	0.679	1		0.29	0.813	1		-1.06	0.39	0.77		5.55	0.011	0.047		0	0.997	1		0.79	0.519	1		-0.56	0.644	0.895		6.05	0.005	0.028		0.79	0.515	1		-0.56	0.645	0.87		6.05	0.005	0.026		-1.35	0.277	0.62		5.26	0.017	0.061		6.61	0.002	0.012
ENSMUSG00000064588	nuclear encoded rRNA 5S 74 [Source:MGI Symbol;Acc:MGI:4421919]	11	116187916	116188031	-1	n-R5s74	chr11	116187916	116188031	-	116	0	0	0	0	0	0	0	0	0	0	0	0	0	0	0	0	0	0	0	0	0	0	0	0	0	0	0	0	0	0	0	0	0	0	0	0	0	0	0			NA--low	NA--low	NA--low	NA--low	NA--low	NA--low	NA--low	NA--low	NA--low	NA--low	NA--low	NA--low	NA--low	NA--low	NA--low	NA--low	NA--low	NA--low	NA--low	NA--low	NA--low	NA--low	NA--low	NA--low	NA--low	NA--low	NA--low	NA--low	NA--low	NA--low	NA--low	NA--low	NA--low	NA--low	NA--low	NA--low	NA--low	NA--low	NA--low			0	0	0	0	0	0	0	0	0	0	0	0	0	0	0	0	0	0	0	0	0	0	0	0	0	0	0	0	0	0	0	0	0	0	0	0	0	0	0			NA	NA	NA		NA	NA	NA		NA	NA	NA		NA	NA	NA		NA	NA	NA		NA	NA	NA		NA	NA	NA		NA	NA	NA		NA	NA	NA		NA	NA	NA		NA	NA	NA		NA	NA	NA		NA	NA	NA		NA	NA	NA		NA	NA	NA		NA	NA	NA		NA	NA	NA		NA	NA	NA		NA	NA	NA		NA	NA	NA		NA	NA	NA		NA	NA	NA		NA	NA	NA		NA	NA	NA		NA	NA	NA		NA	NA	NA		NA	NA	NA		NA	NA	NA		NA	NA	NA		NA	NA	NA		NA	NA	NA		NA	NA	NA		NA	NA	NA		NA	NA	NA		NA	NA	NA		NA	NA	NA		NA	NA	NA		NA	NA	NA		NA	NA	NA		NA	NA	NA		NA	NA	NA		NA	NA	NA		NA	NA	NA		NA	NA	NA		NA	NA	NA		NA	NA	NA		NA	NA	NA		NA	NA	NA		NA	NA	NA		NA	NA	NA		NA	NA	NA		NA	NA	NA		NA	NA	NA		NA	NA	NA		NA	NA	NA		NA	NA	NA		NA	NA	NA		NA	NA	NA		NA	NA	NA		NA	NA	NA		NA	NA	NA		NA	NA	NA		NA	NA	NA		NA	NA	NA		NA	NA	NA		NA	NA	NA		NA	NA	NA		NA	NA	NA		NA	NA	NA		NA	NA	NA		NA	NA	NA		NA	NA	NA		NA	NA	NA		NA	NA	NA		NA	NA	NA		NA	NA	NA		NA	NA	NA		NA	NA	NA
ENSMUSG00000064589	U6 spliceosomal RNA [Source:RFAM;Acc:RF00026]	1	80132041	80132147	1	U6	chr1	80132041	80132147	+	107	0	0	0	0	0	0	0	0	0	0	0	0	0	0	0	0	0	0	0	0	0	0	0	0	0	0	0	0	0	0	0	1	0	0	0	0	0	0	0			NA--low	NA--low	NA--low	NA--low	NA--low	NA--low	NA--low	NA--low	NA--low	NA--low	NA--low	NA--low	NA--low	NA--low	NA--low	NA--low	NA--low	NA--low	NA--low	NA--low	NA--low	NA--low	NA--low	NA--low	NA--low	NA--low	NA--low	NA--low	NA--low	NA--low	NA--low	NA--low	NA--low	NA--low	NA--low	NA--low	NA--low	NA--low	NA--low			0	0	0	0	0	0	0	0	0	0	0	0	0	0	0	0	0	0	0	0	0	0	0	0	0	0	0	0	0	0	0	0.04	0	0	0	0	0	0	0			NA	NA	NA		NA	NA	NA		NA	NA	NA		NA	NA	NA		NA	NA	NA		NA	NA	NA		NA	NA	NA		NA	NA	NA		NA	NA	NA		NA	NA	NA		NA	NA	NA		NA	NA	NA		NA	NA	NA		NA	NA	NA		NA	NA	NA		NA	NA	NA		NA	NA	NA		NA	NA	NA		NA	NA	NA		NA	NA	NA		NA	NA	NA		NA	NA	NA		NA	NA	NA		NA	NA	NA		NA	NA	NA		NA	NA	NA		NA	NA	NA		NA	NA	NA		NA	NA	NA		NA	NA	NA		NA	NA	NA		NA	NA	NA		NA	NA	NA		NA	NA	NA		NA	NA	NA		NA	NA	NA		NA	NA	NA		NA	NA	NA		NA	NA	NA		NA	NA	NA		NA	NA	NA		NA	NA	NA		NA	NA	NA		NA	NA	NA		NA	NA	NA		NA	NA	NA		NA	NA	NA		NA	NA	NA		NA	NA	NA		NA	NA	NA		NA	NA	NA		NA	NA	NA		NA	NA	NA		NA	NA	NA		NA	NA	NA		NA	NA	NA		NA	NA	NA		NA	NA	NA		NA	NA	NA		NA	NA	NA		NA	NA	NA		NA	NA	NA		NA	NA	NA		NA	NA	NA		NA	NA	NA		NA	NA	NA		NA	NA	NA		NA	NA	NA		NA	NA	NA		NA	NA	NA		NA	NA	NA		NA	NA	NA		NA	NA	NA		NA	NA	NA		NA	NA	NA		NA	NA	NA		NA	NA	NA		NA	NA	NA
ENSMUSG00000064590	U6 spliceosomal RNA [Source:RFAM;Acc:RF00026]	3	94903422	94903528	1	U6	chr3	94903422	94903528	+	107	0	11	7	1	0	0	8	0	2	2	3	13	7	1	7	1	3	25	2	1	3	7	6	2	9	5	8	2	11	9	0	2	3	17	3	6	7	6	0			0	0.9	0.61	0.06	0	0	0.51	0	0.2	0.18	0.18	0.9	0.45	0.08	0.53	0.06	0.21	1.85	0.11	0.04	0.2	0.39	0.29	0.11	0.56	0.29	0.49	0.13	0.71	0.44	0	0.11	0.17	1.07	0.18	0.37	0.75	0.69	0			0	0.67	0.46	0.05	0	0	0.39	0	0.15	0.13	0.12	0.62	0.31	0.05	0.32	0.04	0.13	1.13	0.08	0.03	0.15	0.27	0.2	0.08	0.4	0.2	0.27	0.1	0.53	0.32	0	0.08	0.11	0.66	0.13	0.25	0.3	0.22	0			-0.69	0.6	1		-0.58	0.657	1		-1.44	0.27	1		1.05	0.437	1		-0.1	0.94	1		3.17	0.043	0.303		-0.89	0.497	1		-0.72	0.58	1		1.39	0.309	1		-1.01	0.437	0.975		-0.93	0.477	0.917		-1.35	0.312	0.453		0.1	0.936	1		-0.76	0.55	1		1.74	0.196	0.806		0.59	0.646	0.996		3.85	0.014	0.153		-0.2	0.875	1		-0.03	0.979	1		2.08	0.127	0.879		-0.33	0.796	0.978		-0.25	0.846	0.998		-0.67	0.607	0.724		-0.86	0.5	1		1.63	0.225	0.764		0.48	0.706	0.98		3.75	0.016	0.18		-0.3	0.813	1		-0.14	0.915	1		1.97	0.148	1		-0.43	0.736	1		-0.35	0.785	0.95		-0.77	0.556	0.686		2.49	0.066	0.637		1.34	0.293	0.872		4.61	0.003	0.102		0.56	0.657	1		0.72	0.565	1		2.83	0.039	0.909		0.43	0.73	0.975		0.51	0.687	0.913		0.09	0.944	1		-1.15	0.388	1		2.12	0.175	0.752		-1.94	0.149	1		-1.77	0.185	0.871		0.34	0.806	0.978		-2.06	0.124	0.693		-1.98	0.142	0.591		-2.4	0.082	0.177		3.27	0.034	0.361		-0.79	0.537	1		-0.62	0.625	1		1.49	0.268	0.957		-0.91	0.473	0.923		-0.83	0.516	0.834		-1.25	0.338	0.479		-4.05	0.009	0.166		-3.89	0.012	0.161		-1.78	0.254	0.564		-4.18	0.007	0.116		-4.1	0.009	0.213		-4.52	0.005	0.02		0.17	0.895	1		2.28	0.094	1		-0.13	0.92	1		-0.05	0.97	1		-0.47	0.717	0.829		2.11	0.119	1		-0.29	0.816	1		-0.21	0.866	0.976		-0.63	0.624	0.742		-2.4	0.077	1		-2.32	0.09	0.389		-2.74	0.05	0.13		0.08	0.951	0.995		-0.34	0.79	0.875		-0.42	0.747	0.847
ENSMUSG00000064591	U6 spliceosomal RNA [Source:RFAM;Acc:RF00026]	7	38609261	38609366	-1	U6	chr7	38609261	38609366	-	106	0	0	0	0	0	0	0	0	0	0	0	0	0	0	0	0	0	0	0	0	0	0	0	0	0	0	0	0	0	0	0	0	0	0	0	0	0	0	0			NA--low	NA--low	NA--low	NA--low	NA--low	NA--low	NA--low	NA--low	NA--low	NA--low	NA--low	NA--low	NA--low	NA--low	NA--low	NA--low	NA--low	NA--low	NA--low	NA--low	NA--low	NA--low	NA--low	NA--low	NA--low	NA--low	NA--low	NA--low	NA--low	NA--low	NA--low	NA--low	NA--low	NA--low	NA--low	NA--low	NA--low	NA--low	NA--low			0	0	0	0	0	0	0	0	0	0	0	0	0	0	0	0	0	0	0	0	0	0	0	0	0	0	0	0	0	0	0	0	0	0	0	0	0	0	0			NA	NA	NA		NA	NA	NA		NA	NA	NA		NA	NA	NA		NA	NA	NA		NA	NA	NA		NA	NA	NA		NA	NA	NA		NA	NA	NA		NA	NA	NA		NA	NA	NA		NA	NA	NA		NA	NA	NA		NA	NA	NA		NA	NA	NA		NA	NA	NA		NA	NA	NA		NA	NA	NA		NA	NA	NA		NA	NA	NA		NA	NA	NA		NA	NA	NA		NA	NA	NA		NA	NA	NA		NA	NA	NA		NA	NA	NA		NA	NA	NA		NA	NA	NA		NA	NA	NA		NA	NA	NA		NA	NA	NA		NA	NA	NA		NA	NA	NA		NA	NA	NA		NA	NA	NA		NA	NA	NA		NA	NA	NA		NA	NA	NA		NA	NA	NA		NA	NA	NA		NA	NA	NA		NA	NA	NA		NA	NA	NA		NA	NA	NA		NA	NA	NA		NA	NA	NA		NA	NA	NA		NA	NA	NA		NA	NA	NA		NA	NA	NA		NA	NA	NA		NA	NA	NA		NA	NA	NA		NA	NA	NA		NA	NA	NA		NA	NA	NA		NA	NA	NA		NA	NA	NA		NA	NA	NA		NA	NA	NA		NA	NA	NA		NA	NA	NA		NA	NA	NA		NA	NA	NA		NA	NA	NA		NA	NA	NA		NA	NA	NA		NA	NA	NA		NA	NA	NA		NA	NA	NA		NA	NA	NA		NA	NA	NA		NA	NA	NA		NA	NA	NA		NA	NA	NA		NA	NA	NA		NA	NA	NA		NA	NA	NA
ENSMUSG00000064594	U1 spliceosomal RNA [Source:RFAM;Acc:RF00003]	3	18077462	18077625	-1	U1	chr3	18077462	18077625	-	164	0	0	0	0	0	0	0	0	0	1	0	0	6	0	0	0	0	0	0	0	0	0	0	1	0	1	3	0	0	0	0	0	0	0	0	0	0	0	0			NA--low	NA--low	NA--low	NA--low	NA--low	NA--low	NA--low	NA--low	NA--low	NA--low	NA--low	NA--low	NA--low	NA--low	NA--low	NA--low	NA--low	NA--low	NA--low	NA--low	NA--low	NA--low	NA--low	NA--low	NA--low	NA--low	NA--low	NA--low	NA--low	NA--low	NA--low	NA--low	NA--low	NA--low	NA--low	NA--low	NA--low	NA--low	NA--low			0	0	0	0	0	0	0	0	0	0.06	0	0	0.27	0	0	0	0	0	0	0	0	0	0	0.04	0	0.04	0.1	0	0	0	0	0	0	0	0	0	0	0	0			NA	NA	NA		NA	NA	NA		NA	NA	NA		NA	NA	NA		NA	NA	NA		NA	NA	NA		NA	NA	NA		NA	NA	NA		NA	NA	NA		NA	NA	NA		NA	NA	NA		NA	NA	NA		NA	NA	NA		NA	NA	NA		NA	NA	NA		NA	NA	NA		NA	NA	NA		NA	NA	NA		NA	NA	NA		NA	NA	NA		NA	NA	NA		NA	NA	NA		NA	NA	NA		NA	NA	NA		NA	NA	NA		NA	NA	NA		NA	NA	NA		NA	NA	NA		NA	NA	NA		NA	NA	NA		NA	NA	NA		NA	NA	NA		NA	NA	NA		NA	NA	NA		NA	NA	NA		NA	NA	NA		NA	NA	NA		NA	NA	NA		NA	NA	NA		NA	NA	NA		NA	NA	NA		NA	NA	NA		NA	NA	NA		NA	NA	NA		NA	NA	NA		NA	NA	NA		NA	NA	NA		NA	NA	NA		NA	NA	NA		NA	NA	NA		NA	NA	NA		NA	NA	NA		NA	NA	NA		NA	NA	NA		NA	NA	NA		NA	NA	NA		NA	NA	NA		NA	NA	NA		NA	NA	NA		NA	NA	NA		NA	NA	NA		NA	NA	NA		NA	NA	NA		NA	NA	NA		NA	NA	NA		NA	NA	NA		NA	NA	NA		NA	NA	NA		NA	NA	NA		NA	NA	NA		NA	NA	NA		NA	NA	NA		NA	NA	NA		NA	NA	NA		NA	NA	NA		NA	NA	NA		NA	NA	NA		NA	NA	NA
ENSMUSG00000064595	Small nucleolar RNA SNORA44 [Source:RFAM;Acc:RF00405]	4	56926514	56926639	1	SNORA44	chr4	56926514	56926639	+	126	2	6	3	6	3	1	4	2	1	1	3	2	0	0	4	0	1	5	3	6	4	0	5	4	5	3	2	1	5	1	1	0	1	0	4	2	1	6	16			0.35	0.49	0.26	0.38	0.17	0.06	0.25	0.25	0.1	0.09	0.18	0.14	0	0	0.3	0	0.07	0.37	0.16	0.24	0.27	0	0.24	0.22	0.31	0.18	0.12	0.06	0.32	0.05	0.05	0	0.06	0	0.23	0.12	0.11	0.69	1.89			0.23	0.37	0.2	0.28	0.12	0.04	0.2	0.17	0.07	0.06	0.12	0.1	0	0	0.18	0	0.04	0.23	0.12	0.17	0.2	0	0.17	0.15	0.22	0.12	0.07	0.05	0.24	0.04	0.04	0	0.04	0	0.17	0.08	0.04	0.22	0.65			0.55	0.694	1		0.85	0.55	1		0.48	0.73	1		-0.2	0.882	1		0.33	0.809	1		-0.01	0.993	1		-0.06	0.966	1		0.5	0.715	1		2.28	0.124	1		0.8	0.563	0.989		-0.73	0.592	0.953		-2.49	0.07	0.164		0.31	0.829	1		-0.07	0.961	1		-0.75	0.579	0.937		-0.22	0.871	1		-0.56	0.68	0.888		-0.61	0.655	1		-0.05	0.974	1		1.74	0.238	0.891		0.25	0.854	0.992		-1.28	0.351	0.868		-3.04	0.03	0.09		-0.38	0.792	1		-1.05	0.448	0.862		-0.53	0.705	0.98		-0.87	0.535	0.81		-0.91	0.514	1		-0.35	0.802	1		1.43	0.344	1		-0.05	0.969	1		-1.59	0.262	0.642		-3.34	0.02	0.071		-0.68	0.614	0.919		-0.15	0.91	1		-0.49	0.717	0.908		-0.54	0.691	1		0.02	0.987	1		1.81	0.221	0.921		0.32	0.816	0.989		-1.21	0.377	0.736		-2.97	0.033	0.102		0.53	0.688	1		0.19	0.886	1		0.14	0.914	1		0.7	0.598	0.979		2.48	0.087	0.623		1	0.455	0.87		-0.53	0.685	0.925		-2.29	0.085	0.182		-0.34	0.797	0.976		-0.39	0.77	1		0.17	0.896	1		1.96	0.176	0.947		0.47	0.725	0.978		-1.06	0.428	0.785		-2.82	0.038	0.107		-0.05	0.972	1		0.51	0.701	0.893		2.3	0.114	0.392		0.81	0.546	0.81		-0.72	0.588	0.884		-2.48	0.066	0.144		0.56	0.676	1		2.34	0.108	1		0.86	0.524	0.96		-0.67	0.612	0.892		-2.43	0.07	0.167		1.78	0.222	1		0.3	0.827	1		-1.23	0.363	0.742		-2.99	0.03	0.096		-1.48	0.309	1		-3.02	0.042	0.275		-4.77	0.002	0.013		-1.53	0.263	0.608		-3.29	0.019	0.064		-1.76	0.186	0.326
ENSMUSG00000064596	Small nucleolar RNA SNORA51 [Source:RFAM;Acc:RF00432]	2	53952841	53952973	1	SNORA51	chr2	53952841	53952973	+	133	0	0	0	0	0	0	0	0	0	0	0	0	0	0	0	0	0	0	0	0	0	0	0	0	0	0	0	0	0	0	0	0	0	0	0	0	0	0	0			NA--low	NA--low	NA--low	NA--low	NA--low	NA--low	NA--low	NA--low	NA--low	NA--low	NA--low	NA--low	NA--low	NA--low	NA--low	NA--low	NA--low	NA--low	NA--low	NA--low	NA--low	NA--low	NA--low	NA--low	NA--low	NA--low	NA--low	NA--low	NA--low	NA--low	NA--low	NA--low	NA--low	NA--low	NA--low	NA--low	NA--low	NA--low	NA--low			0	0	0	0	0	0	0	0	0	0	0	0	0	0	0	0	0	0	0	0	0	0	0	0	0	0	0	0	0	0	0	0	0	0	0	0	0	0	0			NA	NA	NA		NA	NA	NA		NA	NA	NA		NA	NA	NA		NA	NA	NA		NA	NA	NA		NA	NA	NA		NA	NA	NA		NA	NA	NA		NA	NA	NA		NA	NA	NA		NA	NA	NA		NA	NA	NA		NA	NA	NA		NA	NA	NA		NA	NA	NA		NA	NA	NA		NA	NA	NA		NA	NA	NA		NA	NA	NA		NA	NA	NA		NA	NA	NA		NA	NA	NA		NA	NA	NA		NA	NA	NA		NA	NA	NA		NA	NA	NA		NA	NA	NA		NA	NA	NA		NA	NA	NA		NA	NA	NA		NA	NA	NA		NA	NA	NA		NA	NA	NA		NA	NA	NA		NA	NA	NA		NA	NA	NA		NA	NA	NA		NA	NA	NA		NA	NA	NA		NA	NA	NA		NA	NA	NA		NA	NA	NA		NA	NA	NA		NA	NA	NA		NA	NA	NA		NA	NA	NA		NA	NA	NA		NA	NA	NA		NA	NA	NA		NA	NA	NA		NA	NA	NA		NA	NA	NA		NA	NA	NA		NA	NA	NA		NA	NA	NA		NA	NA	NA		NA	NA	NA		NA	NA	NA		NA	NA	NA		NA	NA	NA		NA	NA	NA		NA	NA	NA		NA	NA	NA		NA	NA	NA		NA	NA	NA		NA	NA	NA		NA	NA	NA		NA	NA	NA		NA	NA	NA		NA	NA	NA		NA	NA	NA		NA	NA	NA		NA	NA	NA		NA	NA	NA		NA	NA	NA		NA	NA	NA		NA	NA	NA
ENSMUSG00000064597	Small nucleolar RNA SNORA2/SNORA34 family [Source:RFAM;Acc:RF00410]	15	57873071	57873206	-1	SNORA2	chr15	57873071	57873206	-	136	4	3	3	9	2	1	0	1	0	0	1	0	2	5	2	0	2	1	1	5	1	1	4	1	6	2	4	1	0	3	3	1	0	1	0	7	0	0	0			0.7	0.25	0.26	0.56	0.11	0.06	0	0.13	0	0	0.06	0	0.13	0.42	0.15	0	0.14	0.07	0.05	0.2	0.07	0.06	0.19	0.06	0.37	0.12	0.24	0.06	0	0.15	0.15	0.06	0	0.06	0	0.43	0	0	0			0.47	0.18	0.2	0.42	0.08	0.04	0	0.09	0	0	0.04	0	0.09	0.26	0.09	0	0.09	0.05	0.04	0.14	0.05	0.04	0.14	0.04	0.27	0.08	0.14	0.05	0	0.11	0.11	0.04	0	0.04	0	0.29	0	0	0			0.44	0.822	1		-2.63	0.102	1		-0.92	0.581	1		-1.59	0.319	1		-1.44	0.37	1		-2.64	0.098	0.425		-2.67	0.094	1		-0.95	0.557	1		-0.87	0.589	1		-1.94	0.225	0.958		-3.14	0.052	0.551		2.31	0.34	0.482		-3.07	0.05	1		-1.35	0.407	1		-2.03	0.192	0.804		-1.88	0.23	0.937		-3.07	0.048	0.279		-3.1	0.046	0.981		-1.39	0.382	1		-1.31	0.408	0.92		-2.38	0.127	0.769		-3.58	0.024	0.428		1.87	0.408	0.547		1.72	0.224	1		1.04	0.433	0.857		1.19	0.371	0.913		0	0.999	1		-0.03	0.979	1		1.68	0.221	1		1.76	0.198	1		0.69	0.597	1		-0.51	0.702	0.915		4.94	0.029	0.091		-0.68	0.628	0.923		-0.52	0.71	0.978		-1.72	0.217	0.563		-1.75	0.209	0.958		-0.03	0.979	1		0.05	0.976	1		-1.02	0.465	0.911		-2.22	0.119	0.497		3.22	0.173	0.314		0.15	0.907	1		-1.04	0.424	0.921		-1.07	0.411	1		0.64	0.636	0.982		0.72	0.593	0.923		-0.35	0.793	0.973		-1.55	0.248	0.697		3.9	0.09	0.191		-1.2	0.363	0.779		-1.23	0.35	1		0.49	0.721	1		0.57	0.676	0.993		-0.5	0.706	0.977		-1.7	0.208	0.624		3.75	0.105	0.214		-0.03	0.98	1		1.69	0.214	0.538		1.77	0.191	0.494		0.7	0.59	0.836		-0.5	0.699	0.934		4.94	0.028	0.077		1.72	0.205	1		1.8	0.184	1		0.73	0.574	0.972		-0.47	0.717	0.937		4.97	0.027	0.085		0.08	0.954	1		-0.99	0.468	1		-2.19	0.116	0.491		3.26	0.163	0.3		-1.07	0.43	1		-2.27	0.102	0.409		3.18	0.173	0.306		-1.2	0.366	0.693		4.25	0.064	0.151		5.45	0.015	0.055
ENSMUSG00000064600	Small nucleolar RNA SNORA13 [Source:RFAM;Acc:RF00396]	7	117166724	117166856	1	SNORA13	chr7	117166724	117166856	+	133	14	21	19	25	9	36	8	8	7	5	6	18	6	5	9	7	15	14	9	7	10	4	17	7	3	9	8	10	14	2	5	8	13	2	8	3	3	31	7			2.46	1.72	1.65	1.57	0.5	2.02	0.51	1.01	0.72	0.46	0.36	1.25	0.38	0.42	0.68	0.42	1.03	1.03	0.49	0.28	0.68	0.23	0.81	0.39	0.19	0.53	0.49	0.65	0.91	0.1	0.25	0.44	0.73	0.13	0.47	0.18	0.32	3.55	0.83			1.64	1.28	1.25	1.16	0.35	1.56	0.39	0.68	0.52	0.32	0.24	0.86	0.27	0.26	0.41	0.26	0.66	0.64	0.36	0.2	0.5	0.15	0.58	0.26	0.13	0.36	0.27	0.49	0.68	0.07	0.18	0.32	0.47	0.08	0.35	0.13	0.13	1.13	0.28			0.12	0.905	1		0.44	0.666	1		-0.21	0.831	1		0.55	0.588	1		0.56	0.576	1		-0.94	0.343	0.695		0.75	0.464	1		0.43	0.669	1		0.63	0.531	1		1.53	0.146	0.958		-1.29	0.198	0.794		-1.58	0.121	0.238		0.32	0.75	1		-0.33	0.736	1		0.43	0.668	0.957		0.44	0.656	0.997		-1.06	0.281	0.61		0.63	0.533	0.998		0.31	0.754	1		0.51	0.607	0.965		1.41	0.175	0.787		-1.41	0.156	0.744		-1.7	0.092	0.2		-0.65	0.515	1		0.11	0.915	0.999		0.12	0.903	1		-1.38	0.168	0.51		0.31	0.764	1		-0.01	0.993	1		0.19	0.85	1		1.08	0.299	1		-1.74	0.088	0.423		-2.02	0.05	0.132		0.76	0.444	0.846		0.78	0.433	0.917		-0.73	0.454	0.755		0.96	0.339	0.97		0.65	0.516	1		0.85	0.395	0.948		1.74	0.093	0.781		-1.08	0.273	0.661		-1.36	0.171	0.312		0.01	0.988	1		-1.49	0.134	0.695		0.2	0.843	1		-0.12	0.908	1		0.08	0.933	1		0.98	0.344	0.825		-1.84	0.068	0.461		-2.12	0.037	0.103		-1.51	0.129	0.577		0.18	0.854	1		-0.13	0.896	1		0.07	0.944	1		0.96	0.349	0.893		-1.86	0.065	0.41		-2.14	0.036	0.101		1.69	0.093	0.395		1.37	0.166	0.483		1.57	0.113	0.391		2.47	0.018	0.181		-0.35	0.716	0.941		-0.63	0.515	0.64		-0.32	0.755	1		-0.12	0.909	1		0.78	0.454	0.945		-2.04	0.046	0.361		-2.32	0.025	0.081		0.2	0.841	1		1.09	0.29	1		-1.73	0.086	0.441		-2.01	0.048	0.131		0.89	0.386	1		-1.93	0.056	0.317		-2.21	0.031	0.093		-2.82	0.008	0.123		-3.1	0.004	0.021		-0.28	0.773	0.868
ENSMUSG00000064601	U6 spliceosomal RNA [Source:RFAM;Acc:RF00026]	1	35818447	35818551	1	U6	chr1	35818447	35818551	+	105	0	0	0	0	0	0	0	0	0	0	0	0	0	0	0	0	0	0	0	0	0	0	0	0	0	0	0	0	0	0	0	0	0	0	0	0	0	0	0			NA--low	NA--low	NA--low	NA--low	NA--low	NA--low	NA--low	NA--low	NA--low	NA--low	NA--low	NA--low	NA--low	NA--low	NA--low	NA--low	NA--low	NA--low	NA--low	NA--low	NA--low	NA--low	NA--low	NA--low	NA--low	NA--low	NA--low	NA--low	NA--low	NA--low	NA--low	NA--low	NA--low	NA--low	NA--low	NA--low	NA--low	NA--low	NA--low			0	0	0	0	0	0	0	0	0	0	0	0	0	0	0	0	0	0	0	0	0	0	0	0	0	0	0	0	0	0	0	0	0	0	0	0	0	0	0			NA	NA	NA		NA	NA	NA		NA	NA	NA		NA	NA	NA		NA	NA	NA		NA	NA	NA		NA	NA	NA		NA	NA	NA		NA	NA	NA		NA	NA	NA		NA	NA	NA		NA	NA	NA		NA	NA	NA		NA	NA	NA		NA	NA	NA		NA	NA	NA		NA	NA	NA		NA	NA	NA		NA	NA	NA		NA	NA	NA		NA	NA	NA		NA	NA	NA		NA	NA	NA		NA	NA	NA		NA	NA	NA		NA	NA	NA		NA	NA	NA		NA	NA	NA		NA	NA	NA		NA	NA	NA		NA	NA	NA		NA	NA	NA		NA	NA	NA		NA	NA	NA		NA	NA	NA		NA	NA	NA		NA	NA	NA		NA	NA	NA		NA	NA	NA		NA	NA	NA		NA	NA	NA		NA	NA	NA		NA	NA	NA		NA	NA	NA		NA	NA	NA		NA	NA	NA		NA	NA	NA		NA	NA	NA		NA	NA	NA		NA	NA	NA		NA	NA	NA		NA	NA	NA		NA	NA	NA		NA	NA	NA		NA	NA	NA		NA	NA	NA		NA	NA	NA		NA	NA	NA		NA	NA	NA		NA	NA	NA		NA	NA	NA		NA	NA	NA		NA	NA	NA		NA	NA	NA		NA	NA	NA		NA	NA	NA		NA	NA	NA		NA	NA	NA		NA	NA	NA		NA	NA	NA		NA	NA	NA		NA	NA	NA		NA	NA	NA		NA	NA	NA		NA	NA	NA		NA	NA	NA		NA	NA	NA		NA	NA	NA
ENSMUSG00000064602	small nucleolar RNA, H/ACA box 41 [Source:MGI Symbol;Acc:MGI:3819505]	1	63225578	63225709	1	Snora41	chr1	63225578	63225709	+	132	10	3	8	3	8	11	1	14	2	3	3	8	8	2	3	6	1	4	5	6	2	0	6	0	3	12	5	1	3	8	9	0	6	2	0	5	21	0	4			1.75	0.25	0.7	0.19	0.45	0.62	0.06	1.76	0.2	0.27	0.18	0.55	0.51	0.17	0.23	0.36	0.07	0.3	0.27	0.24	0.14	0	0.29	0	0.19	0.71	0.31	0.06	0.19	0.39	0.45	0	0.34	0.13	0	0.31	2.25	0	0.47			1.17	0.18	0.53	0.14	0.31	0.48	0.05	1.2	0.15	0.19	0.12	0.38	0.36	0.1	0.14	0.22	0.04	0.18	0.2	0.17	0.1	0	0.2	0	0.13	0.48	0.17	0.05	0.15	0.28	0.32	0	0.22	0.08	0	0.21	0.91	0	0.16			0.98	0.451	1		0.99	0.449	1		1.32	0.316	1		1.48	0.259	1		2.61	0.058	1		0.6	0.638	0.876		0.61	0.635	1		1.56	0.235	1		1.31	0.314	1		2.21	0.103	0.958		-0.32	0.806	0.988		-0.85	0.507	0.633		0.01	0.997	1		0.34	0.795	1		0.5	0.701	0.964		1.63	0.226	0.937		-0.38	0.767	0.932		-0.37	0.771	1		0.58	0.655	1		0.33	0.799	0.995		1.23	0.356	0.853		-1.3	0.319	0.857		-1.83	0.161	0.291		0.33	0.799	1		0.49	0.705	0.951		1.62	0.229	0.864		-0.38	0.764	0.934		-0.38	0.769	1		0.57	0.659	1		0.32	0.803	1		1.22	0.359	1		-1.3	0.319	0.689		-1.84	0.161	0.297		0.16	0.903	0.998		1.29	0.338	0.888		-0.72	0.578	0.834		-0.71	0.583	1		0.24	0.853	1		-0.01	0.993	1		0.89	0.504	0.924		-1.64	0.215	0.612		-2.17	0.102	0.22		1.13	0.396	1		-0.88	0.494	0.944		-0.87	0.499	1		0.08	0.949	1		-0.17	0.895	1		0.73	0.579	0.914		-1.79	0.172	0.63		-2.33	0.079	0.172		-2.01	0.134	0.587		-2	0.136	1		-1.05	0.432	1		-1.3	0.328	0.957		-0.4	0.77	0.984		-2.93	0.034	0.316		-3.46	0.013	0.051		0.01	0.996	1		0.96	0.456	0.74		0.71	0.579	0.814		1.61	0.224	0.559		-0.92	0.473	0.821		-1.45	0.257	0.387		0.95	0.46	1		0.7	0.583	1		1.6	0.227	0.908		-0.92	0.471	0.82		-1.46	0.256	0.403		-0.25	0.844	1		0.65	0.623	1		-1.88	0.155	0.556		-2.41	0.07	0.169		0.9	0.493	1		-1.62	0.213	0.557		-2.16	0.1	0.21		-2.53	0.064	0.329		-3.06	0.026	0.081		-0.54	0.674	0.79
ENSMUSG00000064604	small nucleolar RNA, H/ACA box 44 [Source:MGI Symbol;Acc:MGI:3819506]	4	131865856	131865984	1	Snora44	chr4	131865856	131865984	+	129	0	0	0	0	0	0	0	0	0	0	0	0	0	0	0	0	0	0	0	0	0	0	0	0	0	0	0	0	0	0	0	0	0	0	0	0	0	0	0			NA--low	NA--low	NA--low	NA--low	NA--low	NA--low	NA--low	NA--low	NA--low	NA--low	NA--low	NA--low	NA--low	NA--low	NA--low	NA--low	NA--low	NA--low	NA--low	NA--low	NA--low	NA--low	NA--low	NA--low	NA--low	NA--low	NA--low	NA--low	NA--low	NA--low	NA--low	NA--low	NA--low	NA--low	NA--low	NA--low	NA--low	NA--low	NA--low			0	0	0	0	0	0	0	0	0	0	0	0	0	0	0	0	0	0	0	0	0	0	0	0	0	0	0	0	0	0	0	0	0	0	0	0	0	0	0			NA	NA	NA		NA	NA	NA		NA	NA	NA		NA	NA	NA		NA	NA	NA		NA	NA	NA		NA	NA	NA		NA	NA	NA		NA	NA	NA		NA	NA	NA		NA	NA	NA		NA	NA	NA		NA	NA	NA		NA	NA	NA		NA	NA	NA		NA	NA	NA		NA	NA	NA		NA	NA	NA		NA	NA	NA		NA	NA	NA		NA	NA	NA		NA	NA	NA		NA	NA	NA		NA	NA	NA		NA	NA	NA		NA	NA	NA		NA	NA	NA		NA	NA	NA		NA	NA	NA		NA	NA	NA		NA	NA	NA		NA	NA	NA		NA	NA	NA		NA	NA	NA		NA	NA	NA		NA	NA	NA		NA	NA	NA		NA	NA	NA		NA	NA	NA		NA	NA	NA		NA	NA	NA		NA	NA	NA		NA	NA	NA		NA	NA	NA		NA	NA	NA		NA	NA	NA		NA	NA	NA		NA	NA	NA		NA	NA	NA		NA	NA	NA		NA	NA	NA		NA	NA	NA		NA	NA	NA		NA	NA	NA		NA	NA	NA		NA	NA	NA		NA	NA	NA		NA	NA	NA		NA	NA	NA		NA	NA	NA		NA	NA	NA		NA	NA	NA		NA	NA	NA		NA	NA	NA		NA	NA	NA		NA	NA	NA		NA	NA	NA		NA	NA	NA		NA	NA	NA		NA	NA	NA		NA	NA	NA		NA	NA	NA		NA	NA	NA		NA	NA	NA		NA	NA	NA		NA	NA	NA		NA	NA	NA		NA	NA	NA
ENSMUSG00000064605	U1 spliceosomal RNA [Source:RFAM;Acc:RF00003]	12	55340225	55340373	1	U1	chr12	55340225	55340373	+	149	0	0	0	0	0	0	0	0	0	0	0	0	0	0	0	0	0	0	0	0	0	0	0	0	0	0	0	0	0	0	0	0	0	0	0	0	0	0	0			NA--low	NA--low	NA--low	NA--low	NA--low	NA--low	NA--low	NA--low	NA--low	NA--low	NA--low	NA--low	NA--low	NA--low	NA--low	NA--low	NA--low	NA--low	NA--low	NA--low	NA--low	NA--low	NA--low	NA--low	NA--low	NA--low	NA--low	NA--low	NA--low	NA--low	NA--low	NA--low	NA--low	NA--low	NA--low	NA--low	NA--low	NA--low	NA--low			0	0	0	0	0	0	0	0	0	0	0	0	0	0	0	0	0	0	0	0	0	0	0	0	0	0	0	0	0	0	0	0	0	0	0	0	0	0	0			NA	NA	NA		NA	NA	NA		NA	NA	NA		NA	NA	NA		NA	NA	NA		NA	NA	NA		NA	NA	NA		NA	NA	NA		NA	NA	NA		NA	NA	NA		NA	NA	NA		NA	NA	NA		NA	NA	NA		NA	NA	NA		NA	NA	NA		NA	NA	NA		NA	NA	NA		NA	NA	NA		NA	NA	NA		NA	NA	NA		NA	NA	NA		NA	NA	NA		NA	NA	NA		NA	NA	NA		NA	NA	NA		NA	NA	NA		NA	NA	NA		NA	NA	NA		NA	NA	NA		NA	NA	NA		NA	NA	NA		NA	NA	NA		NA	NA	NA		NA	NA	NA		NA	NA	NA		NA	NA	NA		NA	NA	NA		NA	NA	NA		NA	NA	NA		NA	NA	NA		NA	NA	NA		NA	NA	NA		NA	NA	NA		NA	NA	NA		NA	NA	NA		NA	NA	NA		NA	NA	NA		NA	NA	NA		NA	NA	NA		NA	NA	NA		NA	NA	NA		NA	NA	NA		NA	NA	NA		NA	NA	NA		NA	NA	NA		NA	NA	NA		NA	NA	NA		NA	NA	NA		NA	NA	NA		NA	NA	NA		NA	NA	NA		NA	NA	NA		NA	NA	NA		NA	NA	NA		NA	NA	NA		NA	NA	NA		NA	NA	NA		NA	NA	NA		NA	NA	NA		NA	NA	NA		NA	NA	NA		NA	NA	NA		NA	NA	NA		NA	NA	NA		NA	NA	NA		NA	NA	NA		NA	NA	NA		NA	NA	NA
ENSMUSG00000064606	U4 spliceosomal RNA [Source:RFAM;Acc:RF00015]	4	83173532	83173672	-1	U4	chr4	83173532	83173672	-	141	1	2	0	0	3	0	2	0	0	1	0	0	0	0	0	0	0	0	0	0	1	2	3	3	1	0	5	0	0	0	0	0	6	10	8	8	0	0	0			0.18	0.16	0	0	0.17	0	0.13	0	0	0.09	0	0	0	0	0	0	0	0	0	0	0.07	0.11	0.14	0.17	0.06	0	0.31	0	0	0	0	0	0.34	0.63	0.47	0.49	0	0	0			0.12	0.12	0	0	0.12	0	0.1	0	0	0.06	0	0	0	0	0	0	0	0	0	0	0.05	0.08	0.1	0.11	0.04	0	0.17	0	0	0	0	0	0.22	0.39	0.35	0.33	0	0	0			0.66	0.758	1		2.74	0.21	1		2.74	0.194	1		0.94	0.658	1		-1.46	0.518	1		-0.21	0.927	0.995		-1.34	0.554	1		2.74	0.17	1		-1.1	0.625	1		-3.19	0.181	0.958		-0.98	0.673	0.969		2.74	0.304	0.445		2.07	0.312	1		2.07	0.293	1		0.27	0.9	1		-2.12	0.354	0.944		-0.87	0.688	0.892		-2	0.382	0.981		2.07	0.265	1		-1.76	0.435	0.924		-3.85	0.117	0.763		-1.64	0.478	0.91		2.07	0.415	0.553		0	1	1		-1.8	0.352	0.827		-4.19	0.085	0.815		-2.95	0.183	0.526		-4.07	0.092	1		0	1	1		-3.83	0.106	1		-5.92	0.027	1		-3.71	0.121	0.481		0	1	1		-1.8	0.333	0.803		-4.19	0.076	0.798		-2.95	0.168	0.512		-4.07	0.083	0.956		0	1	1		-3.83	0.096	0.909		-5.92	0.024	0.765		-3.71	0.109	0.482		0	1	1		-2.39	0.288	1		-1.15	0.59	0.971		-2.27	0.312	1		1.8	0.303	0.918		-2.03	0.359	0.832		-4.12	0.092	0.663		-1.91	0.399	0.794		1.8	0.458	0.59		1.24	0.568	0.893		0.12	0.956	1		4.19	0.064	1		0.36	0.868	1		-1.73	0.434	0.913		0.48	0.829	0.966		4.19	0.141	0.262		-1.13	0.607	0.845		2.95	0.146	0.456		-0.89	0.682	0.875		-2.98	0.2	0.535		-0.76	0.733	0.948		2.95	0.273	0.404		4.07	0.07	1		0.24	0.912	1		-1.85	0.407	0.939		0.36	0.871	0.983		4.07	0.152	0.284		-3.83	0.082	1		-5.92	0.02	1		-3.71	0.094	0.456		0	1	1		-2.09	0.351	1		0.12	0.956	1		3.83	0.173	0.306		2.21	0.339	0.671		5.92	0.049	0.124		3.71	0.191	0.332
ENSMUSG00000064608	U6 spliceosomal RNA [Source:RFAM;Acc:RF00026]	15	72085780	72085886	-1	U6	chr15	72085780	72085886	-	107	0	0	0	0	0	0	0	0	0	0	0	0	0	0	0	0	0	0	0	0	0	0	0	0	0	0	0	1	0	0	0	0	0	0	0	0	0	0	0			NA--low	NA--low	NA--low	NA--low	NA--low	NA--low	NA--low	NA--low	NA--low	NA--low	NA--low	NA--low	NA--low	NA--low	NA--low	NA--low	NA--low	NA--low	NA--low	NA--low	NA--low	NA--low	NA--low	NA--low	NA--low	NA--low	NA--low	NA--low	NA--low	NA--low	NA--low	NA--low	NA--low	NA--low	NA--low	NA--low	NA--low	NA--low	NA--low			0	0	0	0	0	0	0	0	0	0	0	0	0	0	0	0	0	0	0	0	0	0	0	0	0	0	0	0.05	0	0	0	0	0	0	0	0	0	0	0			NA	NA	NA		NA	NA	NA		NA	NA	NA		NA	NA	NA		NA	NA	NA		NA	NA	NA		NA	NA	NA		NA	NA	NA		NA	NA	NA		NA	NA	NA		NA	NA	NA		NA	NA	NA		NA	NA	NA		NA	NA	NA		NA	NA	NA		NA	NA	NA		NA	NA	NA		NA	NA	NA		NA	NA	NA		NA	NA	NA		NA	NA	NA		NA	NA	NA		NA	NA	NA		NA	NA	NA		NA	NA	NA		NA	NA	NA		NA	NA	NA		NA	NA	NA		NA	NA	NA		NA	NA	NA		NA	NA	NA		NA	NA	NA		NA	NA	NA		NA	NA	NA		NA	NA	NA		NA	NA	NA		NA	NA	NA		NA	NA	NA		NA	NA	NA		NA	NA	NA		NA	NA	NA		NA	NA	NA		NA	NA	NA		NA	NA	NA		NA	NA	NA		NA	NA	NA		NA	NA	NA		NA	NA	NA		NA	NA	NA		NA	NA	NA		NA	NA	NA		NA	NA	NA		NA	NA	NA		NA	NA	NA		NA	NA	NA		NA	NA	NA		NA	NA	NA		NA	NA	NA		NA	NA	NA		NA	NA	NA		NA	NA	NA		NA	NA	NA		NA	NA	NA		NA	NA	NA		NA	NA	NA		NA	NA	NA		NA	NA	NA		NA	NA	NA		NA	NA	NA		NA	NA	NA		NA	NA	NA		NA	NA	NA		NA	NA	NA		NA	NA	NA		NA	NA	NA		NA	NA	NA		NA	NA	NA		NA	NA	NA
ENSMUSG00000064609	Small nucleolar RNA SNORA36 family [Source:RFAM;Acc:RF00340]	10	9571817	9571947	-1	SNORA36	chr10	9571817	9571947	-	131	10	3	17	3	10	30	8	5	2	2	12	2	1	5	14	8	52	0	0	19	23	9	2	3	1	11	8	3	2	4	29	2	16	16	23	30	0	0	0			1.75	0.25	1.48	0.19	0.56	1.68	0.51	0.63	0.2	0.18	0.72	0.14	0.06	0.42	1.06	0.48	3.58	0	0	0.77	1.57	0.51	0.1	0.17	0.06	0.65	0.49	0.19	0.13	0.19	1.46	0.11	0.9	1.01	1.35	1.83	0	0	0			1.17	0.18	1.12	0.14	0.39	1.3	0.39	0.43	0.15	0.13	0.49	0.1	0.04	0.26	0.63	0.3	2.28	0	0	0.54	1.15	0.34	0.07	0.11	0.04	0.44	0.27	0.15	0.1	0.14	1.03	0.08	0.58	0.62	0.99	1.25	0	0	0			0.34	0.801	1		-0.32	0.81	1		-1.62	0.23	1		-0.82	0.539	1		0.74	0.582	1		-0.88	0.506	0.809		0.05	0.972	1		1.34	0.332	1		-0.84	0.526	1		-1.55	0.249	0.959		-1.25	0.355	0.876		5.75	0.012	0.047		-0.66	0.62	1		-1.96	0.147	1		-1.16	0.383	0.875		0.4	0.763	1		-1.23	0.357	0.674		-0.29	0.826	1		1	0.464	1		-1.18	0.373	0.915		-1.89	0.161	0.78		-1.59	0.24	0.815		5.41	0.018	0.064		-1.29	0.328	1		-0.5	0.706	0.951		1.07	0.427	0.928		-0.56	0.668	0.886		0.37	0.78	1		1.66	0.227	1		-0.52	0.691	1		-1.22	0.354	1		-0.93	0.487	0.8		6.07	0.007	0.035		0.8	0.538	0.887		2.36	0.084	0.8		0.73	0.572	0.829		1.66	0.211	0.958		2.96	0.036	1		0.77	0.549	0.978		0.07	0.956	1		0.37	0.777	0.948		7.37	0.001	0.008		1.56	0.244	1		-0.07	0.959	1		0.87	0.51	1		2.16	0.117	0.843		-0.02	0.985	1		-0.73	0.573	0.913		-0.43	0.742	0.946		6.57	0.003	0.018		-1.63	0.225	0.685		-0.7	0.602	1		0.6	0.661	1		-1.59	0.236	0.949		-2.29	0.093	0.795		-1.99	0.145	0.549		5	0.03	0.088		0.93	0.478	0.764		2.22	0.107	0.397		0.04	0.974	1		-0.66	0.608	0.846		-0.36	0.781	0.968		6.63	0.003	0.014		1.29	0.343	1		-0.89	0.498	1		-1.59	0.23	0.909		-1.3	0.332	0.732		5.7	0.012	0.049		-2.18	0.113	1		-2.89	0.04	1		-2.59	0.065	0.396		4.41	0.059	0.15		-0.7	0.585	1		-0.41	0.756	0.922		6.59	0.003	0.019		0.3	0.818	0.947		7.29	0.001	0.008		7	0.002	0.011
ENSMUSG00000064611	U6 spliceosomal RNA [Source:RFAM;Acc:RF00026]	1	172681848	172681954	-1	U6	chr1	172681848	172681954	-	107	0	2	1	0	0	0	1	0	1	1	3	0	5	0	1	0	2	4	0	1	1	1	3	0	1	2	4	0	3	1	1	0	2	0	1	1	0	0	0			NA--low	NA--low	NA--low	NA--low	NA--low	NA--low	NA--low	NA--low	NA--low	NA--low	NA--low	NA--low	NA--low	NA--low	NA--low	NA--low	NA--low	NA--low	NA--low	NA--low	NA--low	NA--low	NA--low	NA--low	NA--low	NA--low	NA--low	NA--low	NA--low	NA--low	NA--low	NA--low	NA--low	NA--low	NA--low	NA--low	NA--low	NA--low	NA--low			0	0.12	0.07	0	0	0	0.05	0	0.07	0.06	0.12	0	0.22	0	0.05	0	0.09	0.18	0	0.03	0.05	0.04	0.1	0	0.04	0.08	0.14	0	0.15	0.04	0.04	0	0.07	0	0.04	0.04	0	0	0			NA	NA	NA		NA	NA	NA		NA	NA	NA		NA	NA	NA		NA	NA	NA		NA	NA	NA		NA	NA	NA		NA	NA	NA		NA	NA	NA		NA	NA	NA		NA	NA	NA		NA	NA	NA		NA	NA	NA		NA	NA	NA		NA	NA	NA		NA	NA	NA		NA	NA	NA		NA	NA	NA		NA	NA	NA		NA	NA	NA		NA	NA	NA		NA	NA	NA		NA	NA	NA		NA	NA	NA		NA	NA	NA		NA	NA	NA		NA	NA	NA		NA	NA	NA		NA	NA	NA		NA	NA	NA		NA	NA	NA		NA	NA	NA		NA	NA	NA		NA	NA	NA		NA	NA	NA		NA	NA	NA		NA	NA	NA		NA	NA	NA		NA	NA	NA		NA	NA	NA		NA	NA	NA		NA	NA	NA		NA	NA	NA		NA	NA	NA		NA	NA	NA		NA	NA	NA		NA	NA	NA		NA	NA	NA		NA	NA	NA		NA	NA	NA		NA	NA	NA		NA	NA	NA		NA	NA	NA		NA	NA	NA		NA	NA	NA		NA	NA	NA		NA	NA	NA		NA	NA	NA		NA	NA	NA		NA	NA	NA		NA	NA	NA		NA	NA	NA		NA	NA	NA		NA	NA	NA		NA	NA	NA		NA	NA	NA		NA	NA	NA		NA	NA	NA		NA	NA	NA		NA	NA	NA		NA	NA	NA		NA	NA	NA		NA	NA	NA		NA	NA	NA		NA	NA	NA		NA	NA	NA		NA	NA	NA		NA	NA	NA
ENSMUSG00000064612	Small nucleolar RNA SNORD51 [Source:RFAM;Acc:RF00280]	1	63225254	63225326	1	SNORD51	chr1	63225254	63225326	+	73	2	1	3	2	0	1	2	1	1	2	2	2	3	0	0	0	2	1	2	3	0	0	3	1	1	2	1	1	0	0	2	0	0	1	0	2	0	0	0			NA--low	NA--low	NA--low	NA--low	NA--low	NA--low	NA--low	NA--low	NA--low	NA--low	NA--low	NA--low	NA--low	NA--low	NA--low	NA--low	NA--low	NA--low	NA--low	NA--low	NA--low	NA--low	NA--low	NA--low	NA--low	NA--low	NA--low	NA--low	NA--low	NA--low	NA--low	NA--low	NA--low	NA--low	NA--low	NA--low	NA--low	NA--low	NA--low			0.23	0.06	0.2	0.09	0	0.04	0.1	0.09	0.07	0.13	0.08	0.1	0.13	0	0	0	0.09	0.05	0.08	0.08	0	0	0.1	0.04	0.04	0.08	0.03	0.05	0	0	0.07	0	0	0.04	0	0.08	0	0	0			NA	NA	NA		NA	NA	NA		NA	NA	NA		NA	NA	NA		NA	NA	NA		NA	NA	NA		NA	NA	NA		NA	NA	NA		NA	NA	NA		NA	NA	NA		NA	NA	NA		NA	NA	NA		NA	NA	NA		NA	NA	NA		NA	NA	NA		NA	NA	NA		NA	NA	NA		NA	NA	NA		NA	NA	NA		NA	NA	NA		NA	NA	NA		NA	NA	NA		NA	NA	NA		NA	NA	NA		NA	NA	NA		NA	NA	NA		NA	NA	NA		NA	NA	NA		NA	NA	NA		NA	NA	NA		NA	NA	NA		NA	NA	NA		NA	NA	NA		NA	NA	NA		NA	NA	NA		NA	NA	NA		NA	NA	NA		NA	NA	NA		NA	NA	NA		NA	NA	NA		NA	NA	NA		NA	NA	NA		NA	NA	NA		NA	NA	NA		NA	NA	NA		NA	NA	NA		NA	NA	NA		NA	NA	NA		NA	NA	NA		NA	NA	NA		NA	NA	NA		NA	NA	NA		NA	NA	NA		NA	NA	NA		NA	NA	NA		NA	NA	NA		NA	NA	NA		NA	NA	NA		NA	NA	NA		NA	NA	NA		NA	NA	NA		NA	NA	NA		NA	NA	NA		NA	NA	NA		NA	NA	NA		NA	NA	NA		NA	NA	NA		NA	NA	NA		NA	NA	NA		NA	NA	NA		NA	NA	NA		NA	NA	NA		NA	NA	NA		NA	NA	NA		NA	NA	NA		NA	NA	NA		NA	NA	NA		NA	NA	NA
ENSMUSG00000064613	U1 spliceosomal RNA [Source:RFAM;Acc:RF00003]	4	129135595	129135734	1	U1	chr4	129135595	129135734	+	140	0	0	0	0	0	0	0	0	0	0	0	0	0	0	0	0	0	0	0	0	0	0	0	0	0	0	0	0	0	0	0	0	0	0	0	0	0	0	0			NA--low	NA--low	NA--low	NA--low	NA--low	NA--low	NA--low	NA--low	NA--low	NA--low	NA--low	NA--low	NA--low	NA--low	NA--low	NA--low	NA--low	NA--low	NA--low	NA--low	NA--low	NA--low	NA--low	NA--low	NA--low	NA--low	NA--low	NA--low	NA--low	NA--low	NA--low	NA--low	NA--low	NA--low	NA--low	NA--low	NA--low	NA--low	NA--low			0	0	0	0	0	0	0	0	0	0	0	0	0	0	0	0	0	0	0	0	0	0	0	0	0	0	0	0	0	0	0	0	0	0	0	0	0	0	0			NA	NA	NA		NA	NA	NA		NA	NA	NA		NA	NA	NA		NA	NA	NA		NA	NA	NA		NA	NA	NA		NA	NA	NA		NA	NA	NA		NA	NA	NA		NA	NA	NA		NA	NA	NA		NA	NA	NA		NA	NA	NA		NA	NA	NA		NA	NA	NA		NA	NA	NA		NA	NA	NA		NA	NA	NA		NA	NA	NA		NA	NA	NA		NA	NA	NA		NA	NA	NA		NA	NA	NA		NA	NA	NA		NA	NA	NA		NA	NA	NA		NA	NA	NA		NA	NA	NA		NA	NA	NA		NA	NA	NA		NA	NA	NA		NA	NA	NA		NA	NA	NA		NA	NA	NA		NA	NA	NA		NA	NA	NA		NA	NA	NA		NA	NA	NA		NA	NA	NA		NA	NA	NA		NA	NA	NA		NA	NA	NA		NA	NA	NA		NA	NA	NA		NA	NA	NA		NA	NA	NA		NA	NA	NA		NA	NA	NA		NA	NA	NA		NA	NA	NA		NA	NA	NA		NA	NA	NA		NA	NA	NA		NA	NA	NA		NA	NA	NA		NA	NA	NA		NA	NA	NA		NA	NA	NA		NA	NA	NA		NA	NA	NA		NA	NA	NA		NA	NA	NA		NA	NA	NA		NA	NA	NA		NA	NA	NA		NA	NA	NA		NA	NA	NA		NA	NA	NA		NA	NA	NA		NA	NA	NA		NA	NA	NA		NA	NA	NA		NA	NA	NA		NA	NA	NA		NA	NA	NA		NA	NA	NA		NA	NA	NA
ENSMUSG00000064615	U6 spliceosomal RNA [Source:RFAM;Acc:RF00026]	10	29069391	29069497	1	U6	chr10	29069391	29069497	+	107	13	10	17	4	22	6	24	6	19	13	26	21	6	6	18	14	12	22	16	22	7	24	20	9	12	8	16	17	19	31	16	16	11	23	25	36	5	0	1			2.28	0.82	1.48	0.25	1.23	0.34	1.53	0.75	1.95	1.18	1.57	1.46	0.38	0.5	1.37	0.84	0.83	1.62	0.87	0.89	0.48	1.35	0.96	0.51	0.74	0.47	0.98	1.1	1.23	1.5	0.8	0.89	0.62	1.45	1.46	2.2	0.54	0	0.12			1.52	0.61	1.12	0.19	0.86	0.26	1.18	0.51	1.42	0.83	1.05	1	0.27	0.31	0.81	0.52	0.53	1	0.65	0.62	0.35	0.91	0.68	0.34	0.53	0.32	0.55	0.83	0.92	1.1	0.57	0.64	0.4	0.89	1.08	1.5	0.22	0	0.04			0.03	0.972	1		0.79	0.303	1		0.31	0.676	1		0.83	0.271	1		0.55	0.464	1		1.17	0.124	0.469		0.85	0.264	1		0.15	0.84	1		0.89	0.236	1		-0.2	0.788	1		0.02	0.984	1		2.22	0.013	0.051		0.76	0.315	1		0.29	0.699	1		0.8	0.282	0.842		0.52	0.481	0.969		1.15	0.13	0.437		0.82	0.274	0.981		0.12	0.866	1		0.87	0.245	0.891		-0.22	0.759	0.971		-0.01	0.989	1		2.2	0.014	0.053		-0.48	0.532	1		0.04	0.959	1		-0.24	0.75	0.991		0.39	0.617	0.858		0.06	0.938	1		-0.64	0.398	1		0.1	0.891	1		-0.98	0.191	1		-0.77	0.318	0.689		1.43	0.116	0.235		0.51	0.491	0.867		0.23	0.752	0.987		0.86	0.257	0.604		0.53	0.478	0.99		-0.16	0.826	1		0.58	0.438	0.954		-0.51	0.488	0.918		-0.3	0.695	0.915		1.91	0.033	0.102		-0.28	0.706	1		0.35	0.647	0.982		0.02	0.978	1		-0.68	0.361	0.932		0.07	0.93	1		-1.02	0.166	0.722		-0.81	0.285	0.726		1.4	0.121	0.234		0.63	0.406	0.806		0.3	0.688	1		-0.4	0.59	1		0.35	0.642	0.992		-0.74	0.31	0.885		-0.53	0.481	0.815		1.68	0.061	0.147		-0.33	0.67	0.879		-1.02	0.174	0.492		-0.28	0.711	0.89		-1.37	0.069	0.343		-1.16	0.133	0.551		1.05	0.25	0.38		-0.7	0.351	1		0.05	0.952	1		-1.04	0.161	0.897		-0.83	0.277	0.691		1.37	0.129	0.254		0.74	0.317	1		-0.35	0.632	1		-0.13	0.858	0.974		2.07	0.02	0.072		-1.09	0.141	1		-0.88	0.249	0.593		1.33	0.14	0.266		0.21	0.774	0.928		2.42	0.006	0.03		2.21	0.015	0.054
ENSMUSG00000064616	U6 spliceosomal RNA [Source:RFAM;Acc:RF00026]	12	50110870	50110976	1	U6	chr12	50110870	50110976	+	107	0	0	0	0	0	0	0	0	0	0	0	0	0	0	0	0	0	0	0	0	0	0	0	0	0	0	0	0	0	0	0	0	0	0	0	0	0	0	0			NA--low	NA--low	NA--low	NA--low	NA--low	NA--low	NA--low	NA--low	NA--low	NA--low	NA--low	NA--low	NA--low	NA--low	NA--low	NA--low	NA--low	NA--low	NA--low	NA--low	NA--low	NA--low	NA--low	NA--low	NA--low	NA--low	NA--low	NA--low	NA--low	NA--low	NA--low	NA--low	NA--low	NA--low	NA--low	NA--low	NA--low	NA--low	NA--low			0	0	0	0	0	0	0	0	0	0	0	0	0	0	0	0	0	0	0	0	0	0	0	0	0	0	0	0	0	0	0	0	0	0	0	0	0	0	0			NA	NA	NA		NA	NA	NA		NA	NA	NA		NA	NA	NA		NA	NA	NA		NA	NA	NA		NA	NA	NA		NA	NA	NA		NA	NA	NA		NA	NA	NA		NA	NA	NA		NA	NA	NA		NA	NA	NA		NA	NA	NA		NA	NA	NA		NA	NA	NA		NA	NA	NA		NA	NA	NA		NA	NA	NA		NA	NA	NA		NA	NA	NA		NA	NA	NA		NA	NA	NA		NA	NA	NA		NA	NA	NA		NA	NA	NA		NA	NA	NA		NA	NA	NA		NA	NA	NA		NA	NA	NA		NA	NA	NA		NA	NA	NA		NA	NA	NA		NA	NA	NA		NA	NA	NA		NA	NA	NA		NA	NA	NA		NA	NA	NA		NA	NA	NA		NA	NA	NA		NA	NA	NA		NA	NA	NA		NA	NA	NA		NA	NA	NA		NA	NA	NA		NA	NA	NA		NA	NA	NA		NA	NA	NA		NA	NA	NA		NA	NA	NA		NA	NA	NA		NA	NA	NA		NA	NA	NA		NA	NA	NA		NA	NA	NA		NA	NA	NA		NA	NA	NA		NA	NA	NA		NA	NA	NA		NA	NA	NA		NA	NA	NA		NA	NA	NA		NA	NA	NA		NA	NA	NA		NA	NA	NA		NA	NA	NA		NA	NA	NA		NA	NA	NA		NA	NA	NA		NA	NA	NA		NA	NA	NA		NA	NA	NA		NA	NA	NA		NA	NA	NA		NA	NA	NA		NA	NA	NA		NA	NA	NA		NA	NA	NA
ENSMUSG00000064617	nuclear encoded rRNA 5S 176 [Source:MGI Symbol;Acc:MGI:4422041]	5	120514344	120514452	1	n-R5s176	chr5	120514344	120514452	+	109	0	0	0	0	0	0	0	0	0	0	0	0	0	0	0	0	0	0	0	0	0	0	0	0	0	0	0	0	0	0	0	0	0	0	0	0	0	0	0			NA--low	NA--low	NA--low	NA--low	NA--low	NA--low	NA--low	NA--low	NA--low	NA--low	NA--low	NA--low	NA--low	NA--low	NA--low	NA--low	NA--low	NA--low	NA--low	NA--low	NA--low	NA--low	NA--low	NA--low	NA--low	NA--low	NA--low	NA--low	NA--low	NA--low	NA--low	NA--low	NA--low	NA--low	NA--low	NA--low	NA--low	NA--low	NA--low			0	0	0	0	0	0	0	0	0	0	0	0	0	0	0	0	0	0	0	0	0	0	0	0	0	0	0	0	0	0	0	0	0	0	0	0	0	0	0			NA	NA	NA		NA	NA	NA		NA	NA	NA		NA	NA	NA		NA	NA	NA		NA	NA	NA		NA	NA	NA		NA	NA	NA		NA	NA	NA		NA	NA	NA		NA	NA	NA		NA	NA	NA		NA	NA	NA		NA	NA	NA		NA	NA	NA		NA	NA	NA		NA	NA	NA		NA	NA	NA		NA	NA	NA		NA	NA	NA		NA	NA	NA		NA	NA	NA		NA	NA	NA		NA	NA	NA		NA	NA	NA		NA	NA	NA		NA	NA	NA		NA	NA	NA		NA	NA	NA		NA	NA	NA		NA	NA	NA		NA	NA	NA		NA	NA	NA		NA	NA	NA		NA	NA	NA		NA	NA	NA		NA	NA	NA		NA	NA	NA		NA	NA	NA		NA	NA	NA		NA	NA	NA		NA	NA	NA		NA	NA	NA		NA	NA	NA		NA	NA	NA		NA	NA	NA		NA	NA	NA		NA	NA	NA		NA	NA	NA		NA	NA	NA		NA	NA	NA		NA	NA	NA		NA	NA	NA		NA	NA	NA		NA	NA	NA		NA	NA	NA		NA	NA	NA		NA	NA	NA		NA	NA	NA		NA	NA	NA		NA	NA	NA		NA	NA	NA		NA	NA	NA		NA	NA	NA		NA	NA	NA		NA	NA	NA		NA	NA	NA		NA	NA	NA		NA	NA	NA		NA	NA	NA		NA	NA	NA		NA	NA	NA		NA	NA	NA		NA	NA	NA		NA	NA	NA		NA	NA	NA		NA	NA	NA		NA	NA	NA
ENSMUSG00000064618	nuclear encoded rRNA 5S 95 [Source:MGI Symbol;Acc:MGI:4421943]	8	9568132	9568249	-1	n-R5s95	chr8	9568132	9568249	-	118	0	0	0	0	0	0	0	0	0	0	0	0	0	0	0	0	0	0	0	0	0	0	0	0	0	0	0	0	0	0	0	0	0	0	0	0	0	0	0			NA--low	NA--low	NA--low	NA--low	NA--low	NA--low	NA--low	NA--low	NA--low	NA--low	NA--low	NA--low	NA--low	NA--low	NA--low	NA--low	NA--low	NA--low	NA--low	NA--low	NA--low	NA--low	NA--low	NA--low	NA--low	NA--low	NA--low	NA--low	NA--low	NA--low	NA--low	NA--low	NA--low	NA--low	NA--low	NA--low	NA--low	NA--low	NA--low			0	0	0	0	0	0	0	0	0	0	0	0	0	0	0	0	0	0	0	0	0	0	0	0	0	0	0	0	0	0	0	0	0	0	0	0	0	0	0			NA	NA	NA		NA	NA	NA		NA	NA	NA		NA	NA	NA		NA	NA	NA		NA	NA	NA		NA	NA	NA		NA	NA	NA		NA	NA	NA		NA	NA	NA		NA	NA	NA		NA	NA	NA		NA	NA	NA		NA	NA	NA		NA	NA	NA		NA	NA	NA		NA	NA	NA		NA	NA	NA		NA	NA	NA		NA	NA	NA		NA	NA	NA		NA	NA	NA		NA	NA	NA		NA	NA	NA		NA	NA	NA		NA	NA	NA		NA	NA	NA		NA	NA	NA		NA	NA	NA		NA	NA	NA		NA	NA	NA		NA	NA	NA		NA	NA	NA		NA	NA	NA		NA	NA	NA		NA	NA	NA		NA	NA	NA		NA	NA	NA		NA	NA	NA		NA	NA	NA		NA	NA	NA		NA	NA	NA		NA	NA	NA		NA	NA	NA		NA	NA	NA		NA	NA	NA		NA	NA	NA		NA	NA	NA		NA	NA	NA		NA	NA	NA		NA	NA	NA		NA	NA	NA		NA	NA	NA		NA	NA	NA		NA	NA	NA		NA	NA	NA		NA	NA	NA		NA	NA	NA		NA	NA	NA		NA	NA	NA		NA	NA	NA		NA	NA	NA		NA	NA	NA		NA	NA	NA		NA	NA	NA		NA	NA	NA		NA	NA	NA		NA	NA	NA		NA	NA	NA		NA	NA	NA		NA	NA	NA		NA	NA	NA		NA	NA	NA		NA	NA	NA		NA	NA	NA		NA	NA	NA		NA	NA	NA		NA	NA	NA
ENSMUSG00000064619	U6 spliceosomal RNA [Source:RFAM;Acc:RF00026]	4	16788836	16788941	-1	U6	chr4	16788836	16788941	-	106	0	0	0	0	0	5	0	0	0	0	0	0	0	0	0	0	0	0	0	0	0	0	0	0	0	0	0	0	0	0	0	0	0	0	0	0	0	0	0			NA--low	NA--low	NA--low	NA--low	NA--low	NA--low	NA--low	NA--low	NA--low	NA--low	NA--low	NA--low	NA--low	NA--low	NA--low	NA--low	NA--low	NA--low	NA--low	NA--low	NA--low	NA--low	NA--low	NA--low	NA--low	NA--low	NA--low	NA--low	NA--low	NA--low	NA--low	NA--low	NA--low	NA--low	NA--low	NA--low	NA--low	NA--low	NA--low			0	0	0	0	0	0.22	0	0	0	0	0	0	0	0	0	0	0	0	0	0	0	0	0	0	0	0	0	0	0	0	0	0	0	0	0	0	0	0	0			NA	NA	NA		NA	NA	NA		NA	NA	NA		NA	NA	NA		NA	NA	NA		NA	NA	NA		NA	NA	NA		NA	NA	NA		NA	NA	NA		NA	NA	NA		NA	NA	NA		NA	NA	NA		NA	NA	NA		NA	NA	NA		NA	NA	NA		NA	NA	NA		NA	NA	NA		NA	NA	NA		NA	NA	NA		NA	NA	NA		NA	NA	NA		NA	NA	NA		NA	NA	NA		NA	NA	NA		NA	NA	NA		NA	NA	NA		NA	NA	NA		NA	NA	NA		NA	NA	NA		NA	NA	NA		NA	NA	NA		NA	NA	NA		NA	NA	NA		NA	NA	NA		NA	NA	NA		NA	NA	NA		NA	NA	NA		NA	NA	NA		NA	NA	NA		NA	NA	NA		NA	NA	NA		NA	NA	NA		NA	NA	NA		NA	NA	NA		NA	NA	NA		NA	NA	NA		NA	NA	NA		NA	NA	NA		NA	NA	NA		NA	NA	NA		NA	NA	NA		NA	NA	NA		NA	NA	NA		NA	NA	NA		NA	NA	NA		NA	NA	NA		NA	NA	NA		NA	NA	NA		NA	NA	NA		NA	NA	NA		NA	NA	NA		NA	NA	NA		NA	NA	NA		NA	NA	NA		NA	NA	NA		NA	NA	NA		NA	NA	NA		NA	NA	NA		NA	NA	NA		NA	NA	NA		NA	NA	NA		NA	NA	NA		NA	NA	NA		NA	NA	NA		NA	NA	NA		NA	NA	NA		NA	NA	NA		NA	NA	NA
ENSMUSG00000064620	Small nucleolar RNA SNORA32 [Source:RFAM;Acc:RF00421]	12	16946800	16946921	1	SNORA32	chr12	16946800	16946921	+	122	0	0	0	0	0	0	0	2	0	1	1	0	0	0	0	0	0	0	0	1	0	0	3	0	0	0	0	0	0	0	0	0	0	0	0	1	0	0	0			NA--low	NA--low	NA--low	NA--low	NA--low	NA--low	NA--low	NA--low	NA--low	NA--low	NA--low	NA--low	NA--low	NA--low	NA--low	NA--low	NA--low	NA--low	NA--low	NA--low	NA--low	NA--low	NA--low	NA--low	NA--low	NA--low	NA--low	NA--low	NA--low	NA--low	NA--low	NA--low	NA--low	NA--low	NA--low	NA--low	NA--low	NA--low	NA--low			0	0	0	0	0	0	0	0.17	0	0.06	0.04	0	0	0	0	0	0	0	0	0.03	0	0	0.1	0	0	0	0	0	0	0	0	0	0	0	0	0.04	0	0	0			NA	NA	NA		NA	NA	NA		NA	NA	NA		NA	NA	NA		NA	NA	NA		NA	NA	NA		NA	NA	NA		NA	NA	NA		NA	NA	NA		NA	NA	NA		NA	NA	NA		NA	NA	NA		NA	NA	NA		NA	NA	NA		NA	NA	NA		NA	NA	NA		NA	NA	NA		NA	NA	NA		NA	NA	NA		NA	NA	NA		NA	NA	NA		NA	NA	NA		NA	NA	NA		NA	NA	NA		NA	NA	NA		NA	NA	NA		NA	NA	NA		NA	NA	NA		NA	NA	NA		NA	NA	NA		NA	NA	NA		NA	NA	NA		NA	NA	NA		NA	NA	NA		NA	NA	NA		NA	NA	NA		NA	NA	NA		NA	NA	NA		NA	NA	NA		NA	NA	NA		NA	NA	NA		NA	NA	NA		NA	NA	NA		NA	NA	NA		NA	NA	NA		NA	NA	NA		NA	NA	NA		NA	NA	NA		NA	NA	NA		NA	NA	NA		NA	NA	NA		NA	NA	NA		NA	NA	NA		NA	NA	NA		NA	NA	NA		NA	NA	NA		NA	NA	NA		NA	NA	NA		NA	NA	NA		NA	NA	NA		NA	NA	NA		NA	NA	NA		NA	NA	NA		NA	NA	NA		NA	NA	NA		NA	NA	NA		NA	NA	NA		NA	NA	NA		NA	NA	NA		NA	NA	NA		NA	NA	NA		NA	NA	NA		NA	NA	NA		NA	NA	NA		NA	NA	NA		NA	NA	NA		NA	NA	NA		NA	NA	NA
ENSMUSG00000064621	snoRNA AF357355 [Source:MGI Symbol;Acc:MGI:3843217]	12	110892837	110892908	1	AF357355	chr12	110892837	110892908	+	72	13	7	11	5	9	3	2	0	1	0	1	3	2	0	1	0	0	0	9	8	20	6	4	4	0	3	14	0	2	2	2	0	0	0	0	0	0	0	3			2.28	0.57	0.96	0.31	0.5	0.17	0.13	0	0.1	0	0.06	0.21	0.13	0	0.08	0	0	0	0.49	0.32	1.36	0.34	0.19	0.22	0	0.18	0.86	0	0.13	0.1	0.1	0	0	0	0	0	0	0	0.35			1.52	0.43	0.72	0.23	0.35	0.13	0.1	0	0.07	0	0.04	0.14	0.09	0	0.05	0	0	0	0.36	0.23	1	0.23	0.14	0.15	0	0.12	0.48	0	0.1	0.07	0.07	0	0	0	0	0	0	0	0.12			-0.13	0.945	1		0.1	0.956	1		3.39	0.1	1		-3.07	0.117	1		-1.59	0.4	1		-1.96	0.304	0.662		-2.13	0.265	1		0.09	0.96	1		1.09	0.564	1		3.39	0.083	0.958		-3.74	0.064	0.586		-0.85	0.667	0.774		0.24	0.9	1		3.52	0.087	1		-2.94	0.126	0.771		-1.46	0.429	0.957		-1.82	0.327	0.649		-2	0.285	0.981		0.22	0.904	1		1.22	0.512	0.94		3.52	0.072	0.739		-3.61	0.069	0.584		-0.72	0.71	0.81		3.29	0.108	1		-3.18	0.105	0.682		-1.69	0.367	0.912		-2.06	0.277	0.619		-2.23	0.241	1		-0.02	0.994	1		0.98	0.6	1		3.29	0.09	1		-3.84	0.057	0.349		-0.95	0.627	0.749		-6.47	0.006	0.557		-4.98	0.023	0.791		-5.35	0.016	0.206		-5.52	0.014	0.956		-3.3	0.103	1		-2.3	0.215	0.921		0	1	1		-7.13	0.003	0.101		-4.24	0.053	0.14		1.49	0.409	1		1.12	0.531	0.957		0.94	0.596	1		3.16	0.101	0.824		4.16	0.039	0.549		6.47	0.004	0.454		-0.66	0.708	0.933		2.22	0.25	0.385		-0.37	0.836	0.988		-0.54	0.761	1		1.68	0.362	1		2.68	0.16	0.947		4.98	0.018	0.722		-2.15	0.244	0.654		0.74	0.696	0.798		-0.17	0.922	0.997		2.05	0.271	0.598		3.04	0.115	0.393		5.35	0.013	0.153		-1.78	0.328	0.728		1.11	0.56	0.683		2.22	0.236	1		3.22	0.098	1		5.52	0.011	0.868		-1.61	0.375	0.761		1.28	0.502	0.642		1	0.588	1		3.3	0.086	1		-3.83	0.054	0.369		-0.94	0.625	0.743		2.3	0.187	1		-4.83	0.021	0.197		-1.94	0.323	0.471		-7.13	0.002	0.069		-4.24	0.042	0.114		2.89	0.144	0.272
ENSMUSG00000064622	Small nucleolar RNA SNORA61 [Source:RFAM;Acc:RF00420]	9	53448082	53448210	1	SNORA61	chr9	53448082	53448210	+	129	13	12	33	18	15	26	12	12	7	11	8	20	14	20	20	4	25	11	26	26	3	42	44	11	22	23	24	47	47	19	36	26	33	27	27	27	8	4	0			2.28	0.98	2.87	1.13	0.84	1.46	0.76	1.51	0.72	1	0.48	1.39	0.9	1.68	1.52	0.24	1.72	0.81	1.42	1.05	0.2	2.37	2.1	0.62	1.36	1.35	1.47	3.05	3.05	0.92	1.81	1.44	1.86	1.7	1.58	1.65	0.86	0.46	0			1.52	0.73	2.17	0.84	0.59	1.13	0.59	1.03	0.52	0.7	0.32	0.95	0.63	1.03	0.9	0.15	1.09	0.5	1.05	0.73	0.15	1.59	1.49	0.41	0.97	0.93	0.82	2.28	2.27	0.68	1.28	1.04	1.2	1.05	1.17	1.13	0.35	0.15	0			0.07	0.927	1		-0.59	0.455	1		0.06	0.941	1		0.04	0.961	1		-0.82	0.296	1		-0.26	0.737	0.925		-0.6	0.449	1		-1.23	0.118	1		-0.77	0.327	1		-0.67	0.39	0.967		-0.95	0.232	0.817		0.7	0.419	0.553		-0.67	0.395	1		-0.01	0.985	1		-0.03	0.965	1		-0.89	0.249	0.937		-0.34	0.664	0.88		-0.67	0.389	0.981		-1.3	0.093	1		-0.84	0.277	0.894		-0.75	0.335	0.85		-1.03	0.192	0.781		0.63	0.464	0.595		0.65	0.405	1		0.63	0.414	0.851		-0.23	0.765	0.995		0.33	0.671	0.887		0	0.996	1		-0.64	0.402	1		-0.18	0.817	1		-0.08	0.914	1		-0.36	0.642	0.89		1.29	0.129	0.253		-0.02	0.98	1		-0.88	0.255	0.863		-0.32	0.677	0.889		-0.65	0.399	0.978		-1.29	0.096	1		-0.83	0.284	0.924		-0.73	0.343	0.873		-1.01	0.198	0.595		0.64	0.453	0.599		-0.86	0.261	1		-0.3	0.693	0.991		-0.64	0.408	1		-1.27	0.098	0.82		-0.81	0.291	0.801		-0.71	0.351	0.827		-0.99	0.202	0.661		0.66	0.435	0.57		0.56	0.466	0.839		0.22	0.767	1		-0.41	0.584	1		0.05	0.945	1		0.15	0.847	0.995		-0.13	0.862	0.976		1.52	0.071	0.163		-0.33	0.665	0.876		-0.97	0.205	0.528		-0.5	0.508	0.77		-0.41	0.591	0.837		-0.69	0.374	0.761		0.97	0.255	0.384		-0.64	0.401	1		-0.17	0.82	1		-0.08	0.917	1		-0.36	0.643	0.906		1.3	0.125	0.249		0.46	0.538	1		0.56	0.46	1		0.28	0.715	0.928		1.93	0.022	0.078		0.09	0.901	1		-0.18	0.809	0.944		1.47	0.081	0.183		-0.28	0.717	0.9		1.38	0.103	0.213		1.65	0.053	0.135
ENSMUSG00000064623	U6 spliceosomal RNA [Source:RFAM;Acc:RF00026]	16	91921554	91921660	-1	U6	chr16	91921554	91921660	-	107	0	0	0	0	0	0	2	0	0	0	0	0	0	0	0	0	0	0	0	0	0	0	0	0	0	0	0	0	0	0	1	0	0	0	0	0	0	0	0			NA--low	NA--low	NA--low	NA--low	NA--low	NA--low	NA--low	NA--low	NA--low	NA--low	NA--low	NA--low	NA--low	NA--low	NA--low	NA--low	NA--low	NA--low	NA--low	NA--low	NA--low	NA--low	NA--low	NA--low	NA--low	NA--low	NA--low	NA--low	NA--low	NA--low	NA--low	NA--low	NA--low	NA--low	NA--low	NA--low	NA--low	NA--low	NA--low			0	0	0	0	0	0	0.1	0	0	0	0	0	0	0	0	0	0	0	0	0	0	0	0	0	0	0	0	0	0	0	0.04	0	0	0	0	0	0	0	0			NA	NA	NA		NA	NA	NA		NA	NA	NA		NA	NA	NA		NA	NA	NA		NA	NA	NA		NA	NA	NA		NA	NA	NA		NA	NA	NA		NA	NA	NA		NA	NA	NA		NA	NA	NA		NA	NA	NA		NA	NA	NA		NA	NA	NA		NA	NA	NA		NA	NA	NA		NA	NA	NA		NA	NA	NA		NA	NA	NA		NA	NA	NA		NA	NA	NA		NA	NA	NA		NA	NA	NA		NA	NA	NA		NA	NA	NA		NA	NA	NA		NA	NA	NA		NA	NA	NA		NA	NA	NA		NA	NA	NA		NA	NA	NA		NA	NA	NA		NA	NA	NA		NA	NA	NA		NA	NA	NA		NA	NA	NA		NA	NA	NA		NA	NA	NA		NA	NA	NA		NA	NA	NA		NA	NA	NA		NA	NA	NA		NA	NA	NA		NA	NA	NA		NA	NA	NA		NA	NA	NA		NA	NA	NA		NA	NA	NA		NA	NA	NA		NA	NA	NA		NA	NA	NA		NA	NA	NA		NA	NA	NA		NA	NA	NA		NA	NA	NA		NA	NA	NA		NA	NA	NA		NA	NA	NA		NA	NA	NA		NA	NA	NA		NA	NA	NA		NA	NA	NA		NA	NA	NA		NA	NA	NA		NA	NA	NA		NA	NA	NA		NA	NA	NA		NA	NA	NA		NA	NA	NA		NA	NA	NA		NA	NA	NA		NA	NA	NA		NA	NA	NA		NA	NA	NA		NA	NA	NA		NA	NA	NA		NA	NA	NA
ENSMUSG00000064624	U6 spliceosomal RNA [Source:RFAM;Acc:RF00026]	8	89195135	89195242	-1	U6	chr8	89195135	89195242	-	108	0	2	0	0	1	3	0	0	0	0	0	2	1	0	22	0	3	8	3	7	0	1	10	1	12	9	11	4	9	0	3	1	0	2	0	12	0	0	13			0	0.16	0	0	0.06	0.17	0	0	0	0	0	0.14	0.06	0	1.67	0	0.21	0.59	0.16	0.28	0	0.06	0.48	0.06	0.74	0.53	0.67	0.26	0.58	0	0.15	0.06	0	0.13	0	0.73	0	0	1.54			0	0.12	0	0	0.04	0.13	0	0	0	0	0	0.1	0.04	0	0.99	0	0.13	0.36	0.12	0.2	0	0.04	0.34	0.04	0.53	0.36	0.38	0.19	0.44	0	0.11	0.04	0	0.08	0	0.5	0	0	0.53			-2.67	0.214	1		-6.23	0.013	1		-5.01	0.038	1		-4.33	0.064	1		-4.63	0.051	1		-3.34	0.136	0.487		-6.36	0.012	1		-5.07	0.036	1		-3.16	0.151	1		-5.02	0.037	0.958		-2.93	0.185	0.785		-6.3	0.013	0.05		-3.56	0.091	1		-2.34	0.247	1		-1.66	0.401	0.878		-1.96	0.325	0.943		-0.67	0.733	0.916		-3.69	0.081	0.981		-2.4	0.235	1		-0.49	0.8	0.995		-2.35	0.244	0.813		-0.26	0.894	1		-3.62	0.088	0.192		1.22	0.521	1		1.9	0.324	0.815		1.6	0.402	0.921		2.89	0.151	0.489		-0.13	0.944	1		1.16	0.54	1		3.07	0.129	1		1.21	0.522	1		3.3	0.119	0.478		-0.06	0.973	1		0.68	0.718	0.95		0.38	0.839	1		1.67	0.39	0.706		-1.35	0.478	0.99		-0.06	0.975	1		1.85	0.341	0.94		-0.01	0.997	1		2.08	0.31	0.688		-1.29	0.504	0.643		-0.3	0.872	1		0.99	0.603	0.973		-2.03	0.293	1		-0.74	0.694	0.988		1.16	0.539	0.904		-0.69	0.713	0.954		1.39	0.487	0.84		-1.97	0.313	0.45		1.29	0.5	0.858		-1.73	0.365	1		-0.44	0.815	1		1.47	0.443	0.969		-0.39	0.835	0.993		1.69	0.4	0.771		-1.67	0.388	0.527		-3.02	0.135	0.455		-1.73	0.373	0.679		0.18	0.926	0.993		-1.68	0.385	0.698		0.4	0.842	0.987		-2.96	0.146	0.258		1.29	0.495	1		3.2	0.115	1		1.34	0.478	0.95		3.43	0.106	0.497		0.07	0.972	1		1.91	0.326	1		0.05	0.978	1		2.13	0.296	0.694		-1.23	0.522	0.654		-1.85	0.337	1		0.23	0.91	0.985		-3.13	0.125	0.245		2.08	0.306	0.645		-1.28	0.504	0.63		-3.36	0.115	0.232
ENSMUSG00000064626	U6 spliceosomal RNA [Source:RFAM;Acc:RF00026]	2	37137571	37137677	1	U6	chr2	37137571	37137677	+	107	0	0	0	0	0	0	0	0	0	0	0	0	0	0	0	0	0	0	0	0	0	0	0	0	0	0	0	0	0	0	0	0	0	0	0	0	0	0	0			NA--low	NA--low	NA--low	NA--low	NA--low	NA--low	NA--low	NA--low	NA--low	NA--low	NA--low	NA--low	NA--low	NA--low	NA--low	NA--low	NA--low	NA--low	NA--low	NA--low	NA--low	NA--low	NA--low	NA--low	NA--low	NA--low	NA--low	NA--low	NA--low	NA--low	NA--low	NA--low	NA--low	NA--low	NA--low	NA--low	NA--low	NA--low	NA--low			0	0	0	0	0	0	0	0	0	0	0	0	0	0	0	0	0	0	0	0	0	0	0	0	0	0	0	0	0	0	0	0	0	0	0	0	0	0	0			NA	NA	NA		NA	NA	NA		NA	NA	NA		NA	NA	NA		NA	NA	NA		NA	NA	NA		NA	NA	NA		NA	NA	NA		NA	NA	NA		NA	NA	NA		NA	NA	NA		NA	NA	NA		NA	NA	NA		NA	NA	NA		NA	NA	NA		NA	NA	NA		NA	NA	NA		NA	NA	NA		NA	NA	NA		NA	NA	NA		NA	NA	NA		NA	NA	NA		NA	NA	NA		NA	NA	NA		NA	NA	NA		NA	NA	NA		NA	NA	NA		NA	NA	NA		NA	NA	NA		NA	NA	NA		NA	NA	NA		NA	NA	NA		NA	NA	NA		NA	NA	NA		NA	NA	NA		NA	NA	NA		NA	NA	NA		NA	NA	NA		NA	NA	NA		NA	NA	NA		NA	NA	NA		NA	NA	NA		NA	NA	NA		NA	NA	NA		NA	NA	NA		NA	NA	NA		NA	NA	NA		NA	NA	NA		NA	NA	NA		NA	NA	NA		NA	NA	NA		NA	NA	NA		NA	NA	NA		NA	NA	NA		NA	NA	NA		NA	NA	NA		NA	NA	NA		NA	NA	NA		NA	NA	NA		NA	NA	NA		NA	NA	NA		NA	NA	NA		NA	NA	NA		NA	NA	NA		NA	NA	NA		NA	NA	NA		NA	NA	NA		NA	NA	NA		NA	NA	NA		NA	NA	NA		NA	NA	NA		NA	NA	NA		NA	NA	NA		NA	NA	NA		NA	NA	NA		NA	NA	NA		NA	NA	NA		NA	NA	NA
ENSMUSG00000064629	U6 spliceosomal RNA [Source:RFAM;Acc:RF00026]	5	104327898	104328004	1	U6	chr5	104327898	104328004	+	107	0	0	0	0	0	0	0	0	0	0	0	0	1	0	0	0	0	0	1	0	0	0	0	0	0	2	0	0	0	0	1	2	0	0	0	0	0	0	0			NA--low	NA--low	NA--low	NA--low	NA--low	NA--low	NA--low	NA--low	NA--low	NA--low	NA--low	NA--low	NA--low	NA--low	NA--low	NA--low	NA--low	NA--low	NA--low	NA--low	NA--low	NA--low	NA--low	NA--low	NA--low	NA--low	NA--low	NA--low	NA--low	NA--low	NA--low	NA--low	NA--low	NA--low	NA--low	NA--low	NA--low	NA--low	NA--low			0	0	0	0	0	0	0	0	0	0	0	0	0.04	0	0	0	0	0	0.04	0	0	0	0	0	0	0.08	0	0	0	0	0.04	0.08	0	0	0	0	0	0	0			NA	NA	NA		NA	NA	NA		NA	NA	NA		NA	NA	NA		NA	NA	NA		NA	NA	NA		NA	NA	NA		NA	NA	NA		NA	NA	NA		NA	NA	NA		NA	NA	NA		NA	NA	NA		NA	NA	NA		NA	NA	NA		NA	NA	NA		NA	NA	NA		NA	NA	NA		NA	NA	NA		NA	NA	NA		NA	NA	NA		NA	NA	NA		NA	NA	NA		NA	NA	NA		NA	NA	NA		NA	NA	NA		NA	NA	NA		NA	NA	NA		NA	NA	NA		NA	NA	NA		NA	NA	NA		NA	NA	NA		NA	NA	NA		NA	NA	NA		NA	NA	NA		NA	NA	NA		NA	NA	NA		NA	NA	NA		NA	NA	NA		NA	NA	NA		NA	NA	NA		NA	NA	NA		NA	NA	NA		NA	NA	NA		NA	NA	NA		NA	NA	NA		NA	NA	NA		NA	NA	NA		NA	NA	NA		NA	NA	NA		NA	NA	NA		NA	NA	NA		NA	NA	NA		NA	NA	NA		NA	NA	NA		NA	NA	NA		NA	NA	NA		NA	NA	NA		NA	NA	NA		NA	NA	NA		NA	NA	NA		NA	NA	NA		NA	NA	NA		NA	NA	NA		NA	NA	NA		NA	NA	NA		NA	NA	NA		NA	NA	NA		NA	NA	NA		NA	NA	NA		NA	NA	NA		NA	NA	NA		NA	NA	NA		NA	NA	NA		NA	NA	NA		NA	NA	NA		NA	NA	NA		NA	NA	NA		NA	NA	NA
ENSMUSG00000064630	U6 spliceosomal RNA [Source:RFAM;Acc:RF00026]	10	103422177	103422285	1	U6	chr10	103422177	103422285	+	109	0	0	0	0	0	0	0	0	0	0	0	0	0	0	0	0	0	0	0	0	0	0	0	0	0	0	0	0	0	0	0	0	0	0	0	0	0	0	0			NA--low	NA--low	NA--low	NA--low	NA--low	NA--low	NA--low	NA--low	NA--low	NA--low	NA--low	NA--low	NA--low	NA--low	NA--low	NA--low	NA--low	NA--low	NA--low	NA--low	NA--low	NA--low	NA--low	NA--low	NA--low	NA--low	NA--low	NA--low	NA--low	NA--low	NA--low	NA--low	NA--low	NA--low	NA--low	NA--low	NA--low	NA--low	NA--low			0	0	0	0	0	0	0	0	0	0	0	0	0	0	0	0	0	0	0	0	0	0	0	0	0	0	0	0	0	0	0	0	0	0	0	0	0	0	0			NA	NA	NA		NA	NA	NA		NA	NA	NA		NA	NA	NA		NA	NA	NA		NA	NA	NA		NA	NA	NA		NA	NA	NA		NA	NA	NA		NA	NA	NA		NA	NA	NA		NA	NA	NA		NA	NA	NA		NA	NA	NA		NA	NA	NA		NA	NA	NA		NA	NA	NA		NA	NA	NA		NA	NA	NA		NA	NA	NA		NA	NA	NA		NA	NA	NA		NA	NA	NA		NA	NA	NA		NA	NA	NA		NA	NA	NA		NA	NA	NA		NA	NA	NA		NA	NA	NA		NA	NA	NA		NA	NA	NA		NA	NA	NA		NA	NA	NA		NA	NA	NA		NA	NA	NA		NA	NA	NA		NA	NA	NA		NA	NA	NA		NA	NA	NA		NA	NA	NA		NA	NA	NA		NA	NA	NA		NA	NA	NA		NA	NA	NA		NA	NA	NA		NA	NA	NA		NA	NA	NA		NA	NA	NA		NA	NA	NA		NA	NA	NA		NA	NA	NA		NA	NA	NA		NA	NA	NA		NA	NA	NA		NA	NA	NA		NA	NA	NA		NA	NA	NA		NA	NA	NA		NA	NA	NA		NA	NA	NA		NA	NA	NA		NA	NA	NA		NA	NA	NA		NA	NA	NA		NA	NA	NA		NA	NA	NA		NA	NA	NA		NA	NA	NA		NA	NA	NA		NA	NA	NA		NA	NA	NA		NA	NA	NA		NA	NA	NA		NA	NA	NA		NA	NA	NA		NA	NA	NA		NA	NA	NA		NA	NA	NA
ENSMUSG00000064631	nuclear encoded rRNA 5S 42 [Source:MGI Symbol;Acc:MGI:4421887]	15	86999543	86999646	1	n-R5s42	chr15	86999543	86999646	+	104	0	0	0	0	0	0	0	0	0	0	0	0	0	0	0	0	0	0	0	0	0	0	0	0	0	0	0	0	0	0	0	0	0	0	0	0	0	0	0			NA--low	NA--low	NA--low	NA--low	NA--low	NA--low	NA--low	NA--low	NA--low	NA--low	NA--low	NA--low	NA--low	NA--low	NA--low	NA--low	NA--low	NA--low	NA--low	NA--low	NA--low	NA--low	NA--low	NA--low	NA--low	NA--low	NA--low	NA--low	NA--low	NA--low	NA--low	NA--low	NA--low	NA--low	NA--low	NA--low	NA--low	NA--low	NA--low			0	0	0	0	0	0	0	0	0	0	0	0	0	0	0	0	0	0	0	0	0	0	0	0	0	0	0	0	0	0	0	0	0	0	0	0	0	0	0			NA	NA	NA		NA	NA	NA		NA	NA	NA		NA	NA	NA		NA	NA	NA		NA	NA	NA		NA	NA	NA		NA	NA	NA		NA	NA	NA		NA	NA	NA		NA	NA	NA		NA	NA	NA		NA	NA	NA		NA	NA	NA		NA	NA	NA		NA	NA	NA		NA	NA	NA		NA	NA	NA		NA	NA	NA		NA	NA	NA		NA	NA	NA		NA	NA	NA		NA	NA	NA		NA	NA	NA		NA	NA	NA		NA	NA	NA		NA	NA	NA		NA	NA	NA		NA	NA	NA		NA	NA	NA		NA	NA	NA		NA	NA	NA		NA	NA	NA		NA	NA	NA		NA	NA	NA		NA	NA	NA		NA	NA	NA		NA	NA	NA		NA	NA	NA		NA	NA	NA		NA	NA	NA		NA	NA	NA		NA	NA	NA		NA	NA	NA		NA	NA	NA		NA	NA	NA		NA	NA	NA		NA	NA	NA		NA	NA	NA		NA	NA	NA		NA	NA	NA		NA	NA	NA		NA	NA	NA		NA	NA	NA		NA	NA	NA		NA	NA	NA		NA	NA	NA		NA	NA	NA		NA	NA	NA		NA	NA	NA		NA	NA	NA		NA	NA	NA		NA	NA	NA		NA	NA	NA		NA	NA	NA		NA	NA	NA		NA	NA	NA		NA	NA	NA		NA	NA	NA		NA	NA	NA		NA	NA	NA		NA	NA	NA		NA	NA	NA		NA	NA	NA		NA	NA	NA		NA	NA	NA		NA	NA	NA		NA	NA	NA
ENSMUSG00000064632	U6 spliceosomal RNA [Source:RFAM;Acc:RF00026]	11	5151853	5151959	1	U6	chr11	5151853	5151959	+	107	0	1	0	0	0	0	1	0	1	0	0	1	2	0	0	0	0	0	0	0	0	0	0	0	0	0	0	0	1	0	0	0	0	1	0	0	0	4	0			NA--low	NA--low	NA--low	NA--low	NA--low	NA--low	NA--low	NA--low	NA--low	NA--low	NA--low	NA--low	NA--low	NA--low	NA--low	NA--low	NA--low	NA--low	NA--low	NA--low	NA--low	NA--low	NA--low	NA--low	NA--low	NA--low	NA--low	NA--low	NA--low	NA--low	NA--low	NA--low	NA--low	NA--low	NA--low	NA--low	NA--low	NA--low	NA--low			0	0.06	0	0	0	0	0.05	0	0.07	0	0	0.05	0.09	0	0	0	0	0	0	0	0	0	0	0	0	0	0	0	0.05	0	0	0	0	0.04	0	0	0	0.15	0			NA	NA	NA		NA	NA	NA		NA	NA	NA		NA	NA	NA		NA	NA	NA		NA	NA	NA		NA	NA	NA		NA	NA	NA		NA	NA	NA		NA	NA	NA		NA	NA	NA		NA	NA	NA		NA	NA	NA		NA	NA	NA		NA	NA	NA		NA	NA	NA		NA	NA	NA		NA	NA	NA		NA	NA	NA		NA	NA	NA		NA	NA	NA		NA	NA	NA		NA	NA	NA		NA	NA	NA		NA	NA	NA		NA	NA	NA		NA	NA	NA		NA	NA	NA		NA	NA	NA		NA	NA	NA		NA	NA	NA		NA	NA	NA		NA	NA	NA		NA	NA	NA		NA	NA	NA		NA	NA	NA		NA	NA	NA		NA	NA	NA		NA	NA	NA		NA	NA	NA		NA	NA	NA		NA	NA	NA		NA	NA	NA		NA	NA	NA		NA	NA	NA		NA	NA	NA		NA	NA	NA		NA	NA	NA		NA	NA	NA		NA	NA	NA		NA	NA	NA		NA	NA	NA		NA	NA	NA		NA	NA	NA		NA	NA	NA		NA	NA	NA		NA	NA	NA		NA	NA	NA		NA	NA	NA		NA	NA	NA		NA	NA	NA		NA	NA	NA		NA	NA	NA		NA	NA	NA		NA	NA	NA		NA	NA	NA		NA	NA	NA		NA	NA	NA		NA	NA	NA		NA	NA	NA		NA	NA	NA		NA	NA	NA		NA	NA	NA		NA	NA	NA		NA	NA	NA		NA	NA	NA		NA	NA	NA		NA	NA	NA
ENSMUSG00000064634	Small nucleolar RNA SNORA1 [Source:RFAM;Acc:RF00408]	9	15119633	15119765	1	SNORA1	chr9	15119633	15119765	+	133	8	12	10	8	8	8	7	2	7	5	12	5	11	4	3	11	19	17	23	8	9	8	14	3	4	27	9	11	9	12	10	15	5	6	3	10	7	0	0			1.4	0.98	0.87	0.5	0.45	0.45	0.45	0.25	0.72	0.46	0.72	0.35	0.7	0.34	0.23	0.66	1.31	1.26	1.26	0.32	0.61	0.45	0.67	0.17	0.25	1.59	0.55	0.71	0.58	0.58	0.5	0.83	0.28	0.38	0.18	0.61	0.75	0	0			0.94	0.73	0.66	0.37	0.31	0.35	0.34	0.17	0.52	0.32	0.49	0.24	0.49	0.21	0.14	0.41	0.83	0.77	0.93	0.23	0.45	0.3	0.47	0.11	0.18	1.09	0.31	0.53	0.44	0.43	0.35	0.6	0.18	0.23	0.13	0.42	0.3	0	0			-0.1	0.908	1		0.04	0.966	1		-1.22	0.153	1		-0.68	0.427	1		0.09	0.917	1		-0.03	0.977	1		-0.84	0.322	1		-0.39	0.65	1		-0.16	0.853	1		0.35	0.687	0.998		-1.07	0.218	0.807		0.46	0.637	0.749		0.14	0.872	1		-1.12	0.179	1		-0.58	0.488	0.907		0.19	0.82	1		0.08	0.928	0.993		-0.74	0.371	0.981		-0.29	0.73	1		-0.06	0.945	1		0.45	0.595	0.931		-0.97	0.252	0.821		0.56	0.557	0.679		-1.25	0.136	1		-0.71	0.396	0.844		0.05	0.951	1		-0.06	0.942	1		-0.88	0.295	1		-0.43	0.614	1		-0.2	0.817	1		0.32	0.716	1		-1.11	0.197	0.577		0.42	0.662	0.779		0.54	0.501	0.873		1.31	0.112	0.805		1.19	0.148	0.49		0.37	0.642	1		0.83	0.308	1		1.06	0.194	0.918		1.57	0.061	0.776		0.15	0.858	0.977		1.67	0.07	0.17		0.77	0.351	1		0.65	0.429	0.924		-0.17	0.835	1		0.29	0.723	0.99		0.52	0.524	0.899		1.03	0.218	0.763		-0.39	0.632	0.908		1.13	0.221	0.354		-0.12	0.89	1		-0.93	0.256	1		-0.48	0.562	1		-0.25	0.764	1		0.26	0.756	0.983		-1.16	0.167	0.579		0.37	0.697	0.799		-0.82	0.321	0.652		-0.36	0.66	0.87		-0.13	0.872	0.97		0.38	0.656	0.872		-1.05	0.214	0.641		0.48	0.61	0.731		0.45	0.576	1		0.69	0.4	1		1.2	0.153	0.893		-0.23	0.783	0.959		1.3	0.16	0.294		0.23	0.778	1		0.74	0.377	1		-0.68	0.411	0.771		0.85	0.365	0.515		0.51	0.543	1		-0.91	0.273	0.614		0.62	0.511	0.647		-1.42	0.096	0.392		0.1	0.913	0.965		1.53	0.105	0.218
ENSMUSG00000064637	small nucleolar RNA, H/ACA box 20 [Source:MGI Symbol;Acc:MGI:3819492]	17	13115656	13115783	1	Snora20	chr17	13115656	13115783	+	128	0	1	0	1	1	0	0	0	0	0	2	0	1	0	0	1	0	0	0	1	1	0	0	1	0	0	2	3	1	7	0	0	0	0	0	1	0	0	5			0	0.08	0	0.06	0.06	0	0	0	0	0	0.12	0	0.06	0	0	0.06	0	0	0	0.04	0.07	0	0	0.06	0	0	0.12	0.19	0.06	0.34	0	0	0	0	0	0.06	0	0	0.59			0	0.06	0	0.05	0.04	0	0	0	0	0	0.08	0	0.04	0	0	0.04	0	0	0	0.03	0.05	0	0	0.04	0	0	0.07	0.15	0.05	0.25	0	0	0	0	0	0.04	0	0	0.2			-2.6	0.227	1		-1.95	0.333	1		-1.9	0.342	1		-2.42	0.251	1		-1.71	0.374	1		-2.53	0.236	0.601		-2.65	0.222	1		-4.61	0.056	1		0	1	1		-1.69	0.374	0.967		-2.14	0.305	0.856		-4.95	0.046	0.123		0.65	0.754	1		0.7	0.729	1		0.18	0.924	1		0.89	0.65	0.997		0.07	0.969	1		-0.05	0.983	1		-2.02	0.323	1		2.6	0.155	0.879		0.9	0.649	0.949		0.46	0.831	0.996		-2.35	0.267	0.407		0.05	0.976	1		-0.47	0.822	0.98		0.24	0.897	1		-0.58	0.781	0.941		-0.7	0.738	1		-2.67	0.212	1		1.95	0.25	1		0.25	0.896	1		-0.19	0.927	0.997		-3	0.174	0.312		-0.52	0.797	0.973		0.19	0.921	1		-0.63	0.756	0.925		-0.75	0.714	1		-2.72	0.2	1		1.9	0.258	0.921		0.2	0.92	1		-0.24	0.904	0.99		-3.05	0.164	0.303		0.71	0.715	1		-0.11	0.955	1		-0.23	0.907	1		-2.2	0.279	0.905		2.42	0.175	0.722		0.72	0.714	0.955		0.28	0.9	0.99		-2.53	0.229	0.362		-0.82	0.676	0.935		-0.94	0.635	1		-2.91	0.164	1		1.71	0.287	0.957		0.01	0.999	1		-0.43	0.826	0.965		-3.24	0.134	0.253		-0.12	0.952	1		-2.09	0.304	0.63		2.53	0.163	0.458		0.83	0.675	0.881		0.39	0.859	0.991		-2.42	0.25	0.38		-1.96	0.334	1		2.65	0.151	1		0.96	0.634	0.984		0.51	0.815	0.968		-2.3	0.276	0.424		4.61	0.031	1		2.92	0.163	1		2.47	0.255	0.658		-0.33	0.868	0.937		-1.69	0.288	1		-2.14	0.226	0.571		-4.95	0.025	0.081		-0.45	0.825	0.95		-3.25	0.134	0.255		-2.81	0.21	0.354
ENSMUSG00000064642	Small nucleolar RNA SNORA32 [Source:RFAM;Acc:RF00421]	8	124190528	124190606	-1	SNORA32	chr8	124190528	124190606	-	79	0	0	0	0	0	0	0	0	0	0	0	0	0	0	0	0	0	0	0	0	0	0	0	0	0	0	0	0	0	0	0	0	0	0	0	0	0	0	0			NA--low	NA--low	NA--low	NA--low	NA--low	NA--low	NA--low	NA--low	NA--low	NA--low	NA--low	NA--low	NA--low	NA--low	NA--low	NA--low	NA--low	NA--low	NA--low	NA--low	NA--low	NA--low	NA--low	NA--low	NA--low	NA--low	NA--low	NA--low	NA--low	NA--low	NA--low	NA--low	NA--low	NA--low	NA--low	NA--low	NA--low	NA--low	NA--low			0	0	0	0	0	0	0	0	0	0	0	0	0	0	0	0	0	0	0	0	0	0	0	0	0	0	0	0	0	0	0	0	0	0	0	0	0	0	0			NA	NA	NA		NA	NA	NA		NA	NA	NA		NA	NA	NA		NA	NA	NA		NA	NA	NA		NA	NA	NA		NA	NA	NA		NA	NA	NA		NA	NA	NA		NA	NA	NA		NA	NA	NA		NA	NA	NA		NA	NA	NA		NA	NA	NA		NA	NA	NA		NA	NA	NA		NA	NA	NA		NA	NA	NA		NA	NA	NA		NA	NA	NA		NA	NA	NA		NA	NA	NA		NA	NA	NA		NA	NA	NA		NA	NA	NA		NA	NA	NA		NA	NA	NA		NA	NA	NA		NA	NA	NA		NA	NA	NA		NA	NA	NA		NA	NA	NA		NA	NA	NA		NA	NA	NA		NA	NA	NA		NA	NA	NA		NA	NA	NA		NA	NA	NA		NA	NA	NA		NA	NA	NA		NA	NA	NA		NA	NA	NA		NA	NA	NA		NA	NA	NA		NA	NA	NA		NA	NA	NA		NA	NA	NA		NA	NA	NA		NA	NA	NA		NA	NA	NA		NA	NA	NA		NA	NA	NA		NA	NA	NA		NA	NA	NA		NA	NA	NA		NA	NA	NA		NA	NA	NA		NA	NA	NA		NA	NA	NA		NA	NA	NA		NA	NA	NA		NA	NA	NA		NA	NA	NA		NA	NA	NA		NA	NA	NA		NA	NA	NA		NA	NA	NA		NA	NA	NA		NA	NA	NA		NA	NA	NA		NA	NA	NA		NA	NA	NA		NA	NA	NA		NA	NA	NA		NA	NA	NA		NA	NA	NA		NA	NA	NA
ENSMUSG00000064643	U6 spliceosomal RNA [Source:RFAM;Acc:RF00026]	10	54031031	54031137	-1	U6	chr10	54031031	54031137	-	107	0	0	0	0	0	0	0	0	0	0	0	0	0	0	0	0	0	0	0	0	0	0	0	0	0	0	0	0	0	0	0	0	0	0	0	0	0	0	0			NA--low	NA--low	NA--low	NA--low	NA--low	NA--low	NA--low	NA--low	NA--low	NA--low	NA--low	NA--low	NA--low	NA--low	NA--low	NA--low	NA--low	NA--low	NA--low	NA--low	NA--low	NA--low	NA--low	NA--low	NA--low	NA--low	NA--low	NA--low	NA--low	NA--low	NA--low	NA--low	NA--low	NA--low	NA--low	NA--low	NA--low	NA--low	NA--low			0	0	0	0	0	0	0	0	0	0	0	0	0	0	0	0	0	0	0	0	0	0	0	0	0	0	0	0	0	0	0	0	0	0	0	0	0	0	0			NA	NA	NA		NA	NA	NA		NA	NA	NA		NA	NA	NA		NA	NA	NA		NA	NA	NA		NA	NA	NA		NA	NA	NA		NA	NA	NA		NA	NA	NA		NA	NA	NA		NA	NA	NA		NA	NA	NA		NA	NA	NA		NA	NA	NA		NA	NA	NA		NA	NA	NA		NA	NA	NA		NA	NA	NA		NA	NA	NA		NA	NA	NA		NA	NA	NA		NA	NA	NA		NA	NA	NA		NA	NA	NA		NA	NA	NA		NA	NA	NA		NA	NA	NA		NA	NA	NA		NA	NA	NA		NA	NA	NA		NA	NA	NA		NA	NA	NA		NA	NA	NA		NA	NA	NA		NA	NA	NA		NA	NA	NA		NA	NA	NA		NA	NA	NA		NA	NA	NA		NA	NA	NA		NA	NA	NA		NA	NA	NA		NA	NA	NA		NA	NA	NA		NA	NA	NA		NA	NA	NA		NA	NA	NA		NA	NA	NA		NA	NA	NA		NA	NA	NA		NA	NA	NA		NA	NA	NA		NA	NA	NA		NA	NA	NA		NA	NA	NA		NA	NA	NA		NA	NA	NA		NA	NA	NA		NA	NA	NA		NA	NA	NA		NA	NA	NA		NA	NA	NA		NA	NA	NA		NA	NA	NA		NA	NA	NA		NA	NA	NA		NA	NA	NA		NA	NA	NA		NA	NA	NA		NA	NA	NA		NA	NA	NA		NA	NA	NA		NA	NA	NA		NA	NA	NA		NA	NA	NA		NA	NA	NA		NA	NA	NA
ENSMUSG00000064644	U6 spliceosomal RNA [Source:RFAM;Acc:RF00026]	14	118984261	118984360	1	U6	chr14	118984261	118984360	+	100	0	1	0	0	0	0	0	0	0	0	0	0	0	0	1	0	0	0	0	2	0	0	0	0	12	0	0	0	1	0	17	15	0	0	0	0	0	0	0			0	0.08	0	0	0	0	0	0	0	0	0	0	0	0	0.08	0	0	0	0	0.08	0	0	0	0	0.74	0	0	0	0.06	0	0.85	0.83	0	0	0	0	0	0	0			0	0.06	0	0	0	0	0	0	0	0	0	0	0	0	0.05	0	0	0	0	0.06	0	0	0	0	0.53	0	0	0	0.05	0	0.6	0.6	0	0	0	0	0	0	0			0	1	1		-2.08	0.415	1		0	1	1		-2.18	0.397	1		0	1	1		0	1	1		-4.93	0.186	1		-1.8	0.449	1		-6.03	0.139	1		0	1	1		-2.06	0.415	0.895		0	1	1		-2.08	0.383	1		0	1	1		-2.18	0.365	0.87		0	1	1		0	1	1		-4.93	0.168	0.981		-1.8	0.416	1		-6.03	0.126	0.879		0	1	1		-2.06	0.384	0.883		0	1	1		2.08	0.382	1		-0.09	0.975	1		2.08	0.353	0.909		2.08	0.363	0.687		-2.85	0.458	1		0.29	0.927	1		-3.95	0.334	1		2.08	0.359	1		0.02	0.999	1		2.08	0.48	0.616		-2.18	0.365	0.814		0	1	1		0	1	1		-4.93	0.168	0.956		-1.8	0.415	1		-6.03	0.125	0.909		0	1	1		-2.06	0.383	0.741		0	1	1		2.18	0.336	1		2.18	0.346	0.891		-2.75	0.465	1		0.38	0.9	1		-3.86	0.339	0.826		2.18	0.342	0.824		0.11	0.974	1		2.18	0.462	0.594		0	1	1		-4.93	0.153	1		-1.8	0.385	1		-6.03	0.115	0.947		0	1	1		-2.06	0.354	0.739		0	1	1		-4.93	0.158	0.485		-1.8	0.395	0.697		-6.03	0.118	0.397		0	1	1		-2.06	0.364	0.755		0	1	1		3.13	0.411	1		-1.1	0.769	1		4.93	0.156	0.893		2.86	0.458	0.812		4.93	0.223	0.367		-4.23	0.3	1		1.8	0.392	1		-0.27	0.928	0.993		1.8	0.515	0.649		6.03	0.117	1		3.97	0.335	0.667		6.03	0.167	0.299		-2.06	0.36	0.688		0	1	1		2.06	0.48	0.618
ENSMUSG00000064646	Small nucleolar RNA SNORA42/SNORA80 family [Source:RFAM;Acc:RF00406]	19	38146419	38146543	1	SNORA42	chr19	38146419	38146543	+	125	0	2	3	0	2	1	0	0	0	0	0	0	0	0	0	0	0	1	1	2	0	0	0	0	0	0	0	0	0	0	0	0	0	0	0	0	0	0	0			NA--low	NA--low	NA--low	NA--low	NA--low	NA--low	NA--low	NA--low	NA--low	NA--low	NA--low	NA--low	NA--low	NA--low	NA--low	NA--low	NA--low	NA--low	NA--low	NA--low	NA--low	NA--low	NA--low	NA--low	NA--low	NA--low	NA--low	NA--low	NA--low	NA--low	NA--low	NA--low	NA--low	NA--low	NA--low	NA--low	NA--low	NA--low	NA--low			0	0.12	0.2	0	0.08	0.04	0	0	0	0	0	0	0	0	0	0	0	0.05	0.04	0.06	0	0	0	0	0	0	0	0	0	0	0	0	0	0	0	0	0	0	0			NA	NA	NA		NA	NA	NA		NA	NA	NA		NA	NA	NA		NA	NA	NA		NA	NA	NA		NA	NA	NA		NA	NA	NA		NA	NA	NA		NA	NA	NA		NA	NA	NA		NA	NA	NA		NA	NA	NA		NA	NA	NA		NA	NA	NA		NA	NA	NA		NA	NA	NA		NA	NA	NA		NA	NA	NA		NA	NA	NA		NA	NA	NA		NA	NA	NA		NA	NA	NA		NA	NA	NA		NA	NA	NA		NA	NA	NA		NA	NA	NA		NA	NA	NA		NA	NA	NA		NA	NA	NA		NA	NA	NA		NA	NA	NA		NA	NA	NA		NA	NA	NA		NA	NA	NA		NA	NA	NA		NA	NA	NA		NA	NA	NA		NA	NA	NA		NA	NA	NA		NA	NA	NA		NA	NA	NA		NA	NA	NA		NA	NA	NA		NA	NA	NA		NA	NA	NA		NA	NA	NA		NA	NA	NA		NA	NA	NA		NA	NA	NA		NA	NA	NA		NA	NA	NA		NA	NA	NA		NA	NA	NA		NA	NA	NA		NA	NA	NA		NA	NA	NA		NA	NA	NA		NA	NA	NA		NA	NA	NA		NA	NA	NA		NA	NA	NA		NA	NA	NA		NA	NA	NA		NA	NA	NA		NA	NA	NA		NA	NA	NA		NA	NA	NA		NA	NA	NA		NA	NA	NA		NA	NA	NA		NA	NA	NA		NA	NA	NA		NA	NA	NA		NA	NA	NA		NA	NA	NA		NA	NA	NA		NA	NA	NA
ENSMUSG00000064647	Small nucleolar RNA SNORD58 [Source:RFAM;Acc:RF00151]	18	75161109	75161173	1	SNORD58	chr18	75161109	75161173	+	65	7	5	6	13	3	6	4	3	2	2	4	5	4	10	2	2	13	18	5	5	7	11	12	13	4	7	1	4	17	15	6	2	31	24	6	6	0	0	4			1.23	0.41	0.52	0.81	0.17	0.34	0.25	0.38	0.2	0.18	0.24	0.35	0.26	0.84	0.15	0.12	0.9	1.33	0.27	0.2	0.48	0.62	0.57	0.73	0.25	0.41	0.06	0.26	1.1	0.73	0.3	0.11	1.75	1.51	0.35	0.37	0	0	0.47			0.82	0.3	0.39	0.6	0.12	0.26	0.2	0.26	0.15	0.13	0.16	0.24	0.18	0.51	0.09	0.07	0.57	0.82	0.2	0.14	0.35	0.42	0.41	0.49	0.18	0.28	0.03	0.19	0.82	0.53	0.21	0.08	1.13	0.93	0.26	0.25	0	0	0.16			0.11	0.922	1		-0.69	0.52	1		-1.49	0.159	1		-0.23	0.829	1		-1.25	0.236	1		-0.71	0.503	0.808		0.11	0.92	1		-1.3	0.217	1		-1.35	0.198	1		-1.36	0.197	0.958		-1.21	0.263	0.833		0.42	0.73	0.824		-0.8	0.448	1		-1.6	0.124	1		-0.34	0.746	0.976		-1.36	0.189	0.937		-0.82	0.43	0.729		0	0.999	1		-1.41	0.172	1		-1.46	0.156	0.879		-1.47	0.155	0.778		-1.32	0.213	0.795		0.31	0.794	0.876		-0.8	0.431	1		0.46	0.653	0.936		-0.55	0.582	0.963		-0.02	0.986	1		0.8	0.444	1		-0.61	0.545	1		-0.66	0.51	1		-0.67	0.507	1		-0.52	0.616	0.878		1.12	0.343	0.492		1.26	0.212	0.747		0.24	0.803	0.996		0.78	0.433	0.74		1.6	0.121	0.956		0.19	0.847	1		0.13	0.89	1		0.13	0.895	1		0.27	0.785	0.95		1.91	0.097	0.213		-1.02	0.311	1		-0.48	0.634	0.979		0.34	0.743	1		-1.07	0.286	0.907		-1.12	0.262	0.786		-1.13	0.26	0.791		-0.98	0.342	0.763		0.65	0.578	0.695		0.53	0.588	0.899		1.36	0.185	1		-0.05	0.955	1		-0.11	0.911	1		-0.11	0.907	1		0.03	0.974	1		1.67	0.146	0.269		0.82	0.426	0.725		-0.59	0.551	0.808		-0.64	0.514	0.774		-0.65	0.512	0.789		-0.5	0.623	0.899		1.13	0.329	0.463		-1.41	0.169	1		-1.46	0.152	1		-1.47	0.152	0.893		-1.32	0.21	0.636		0.31	0.793	0.89		-0.05	0.956	1		-0.06	0.952	1		0.09	0.931	0.993		1.72	0.134	0.262		-0.01	0.996	1		0.14	0.888	0.977		1.78	0.121	0.241		0.15	0.884	0.972		1.78	0.121	0.238		1.64	0.165	0.299
ENSMUSG00000064648	U1 spliceosomal RNA [Source:RFAM;Acc:RF00003]	4	147817443	147817594	-1	U1	chr4	147817443	147817594	-	152	1	2	0	4	0	9	1	0	0	2	1	3	1	2	0	2	0	6	2	2	1	1	3	0	8	0	3	2	0	0	2	3	9	8	1	5	0	1	0			0.18	0.16	0	0.25	0	0.5	0.06	0	0	0.18	0.06	0.21	0.06	0.17	0	0.12	0	0.44	0.11	0.08	0.07	0.06	0.14	0	0.5	0	0.18	0.13	0	0	0.1	0.17	0.51	0.5	0.06	0.31	0	0.11	0			0.12	0.12	0	0.19	0	0.39	0.05	0	0	0.13	0.04	0.14	0.04	0.1	0	0.07	0	0.27	0.08	0.06	0.05	0.04	0.1	0	0.35	0	0.1	0.1	0	0	0.07	0.12	0.33	0.31	0.04	0.21	0	0.04	0			-2.11	0.208	1		-1.35	0.438	1		-2.49	0.133	1		-1.48	0.377	1		-1.13	0.501	1		-2.92	0.075	0.382		-2.77	0.091	1		-0.47	0.795	1		-2.89	0.077	1		-3	0.067	0.958		-1.6	0.362	0.878		-0.77	0.704	0.804		0.75	0.611	1		-0.38	0.784	1		0.63	0.657	0.955		0.97	0.497	0.971		-0.82	0.551	0.817		-0.67	0.627	1		1.63	0.278	1		-0.78	0.567	0.958		-0.9	0.513	0.906		0.5	0.739	0.981		1.34	0.441	0.575		-1.14	0.439	1		-0.13	0.932	1		0.22	0.886	1		-1.57	0.279	0.62		-1.42	0.328	1		0.88	0.574	1		-1.54	0.288	1		-1.65	0.255	1		-0.25	0.872	0.979		0.58	0.747	0.849		1.01	0.47	0.856		1.36	0.339	0.889		-0.43	0.747	0.922		-0.29	0.832	1		2.02	0.178	1		-0.4	0.766	1		-0.51	0.703	0.969		0.88	0.553	0.846		1.72	0.316	0.47		0.34	0.81	1		-1.45	0.296	0.86		-1.3	0.349	1		1	0.501	0.961		-1.41	0.306	0.809		-1.53	0.27	0.796		-0.13	0.933	0.999		0.71	0.684	0.787		-1.79	0.202	0.659		-1.64	0.243	1		0.66	0.658	1		-1.76	0.209	0.949		-1.87	0.183	0.844		-0.47	0.758	0.945		0.36	0.833	0.911		0.15	0.912	0.993		2.45	0.099	0.384		0.03	0.979	1		-0.08	0.953	1		1.32	0.37	0.758		2.16	0.202	0.326		2.3	0.121	1		-0.11	0.932	1		-0.23	0.865	1		1.17	0.428	0.793		2.01	0.237	0.382		-2.42	0.103	1		-2.53	0.088	1		-1.13	0.476	0.808		-0.3	0.871	0.939		-0.11	0.931	1		1.28	0.381	0.707		2.12	0.209	0.348		1.4	0.342	0.673		2.24	0.185	0.319		0.84	0.646	0.766
ENSMUSG00000064650	U6 spliceosomal RNA [Source:RFAM;Acc:RF00026]	14	74167669	74167775	-1	U6	chr14	74167669	74167775	-	107	0	0	0	0	0	0	0	0	0	0	0	0	0	0	0	0	0	0	0	0	0	0	0	0	0	1	0	0	0	0	0	0	0	0	0	0	0	0	0			NA--low	NA--low	NA--low	NA--low	NA--low	NA--low	NA--low	NA--low	NA--low	NA--low	NA--low	NA--low	NA--low	NA--low	NA--low	NA--low	NA--low	NA--low	NA--low	NA--low	NA--low	NA--low	NA--low	NA--low	NA--low	NA--low	NA--low	NA--low	NA--low	NA--low	NA--low	NA--low	NA--low	NA--low	NA--low	NA--low	NA--low	NA--low	NA--low			0	0	0	0	0	0	0	0	0	0	0	0	0	0	0	0	0	0	0	0	0	0	0	0	0	0.04	0	0	0	0	0	0	0	0	0	0	0	0	0			NA	NA	NA		NA	NA	NA		NA	NA	NA		NA	NA	NA		NA	NA	NA		NA	NA	NA		NA	NA	NA		NA	NA	NA		NA	NA	NA		NA	NA	NA		NA	NA	NA		NA	NA	NA		NA	NA	NA		NA	NA	NA		NA	NA	NA		NA	NA	NA		NA	NA	NA		NA	NA	NA		NA	NA	NA		NA	NA	NA		NA	NA	NA		NA	NA	NA		NA	NA	NA		NA	NA	NA		NA	NA	NA		NA	NA	NA		NA	NA	NA		NA	NA	NA		NA	NA	NA		NA	NA	NA		NA	NA	NA		NA	NA	NA		NA	NA	NA		NA	NA	NA		NA	NA	NA		NA	NA	NA		NA	NA	NA		NA	NA	NA		NA	NA	NA		NA	NA	NA		NA	NA	NA		NA	NA	NA		NA	NA	NA		NA	NA	NA		NA	NA	NA		NA	NA	NA		NA	NA	NA		NA	NA	NA		NA	NA	NA		NA	NA	NA		NA	NA	NA		NA	NA	NA		NA	NA	NA		NA	NA	NA		NA	NA	NA		NA	NA	NA		NA	NA	NA		NA	NA	NA		NA	NA	NA		NA	NA	NA		NA	NA	NA		NA	NA	NA		NA	NA	NA		NA	NA	NA		NA	NA	NA		NA	NA	NA		NA	NA	NA		NA	NA	NA		NA	NA	NA		NA	NA	NA		NA	NA	NA		NA	NA	NA		NA	NA	NA		NA	NA	NA		NA	NA	NA		NA	NA	NA		NA	NA	NA		NA	NA	NA
ENSMUSG00000064651	U6 spliceosomal RNA [Source:RFAM;Acc:RF00026]	5	136351527	136351633	1	U6	chr5	136351527	136351633	+	107	0	0	0	0	0	0	0	0	0	0	0	0	0	0	0	0	0	0	0	0	0	0	0	0	0	0	0	0	0	0	0	0	0	0	0	0	0	0	0			NA--low	NA--low	NA--low	NA--low	NA--low	NA--low	NA--low	NA--low	NA--low	NA--low	NA--low	NA--low	NA--low	NA--low	NA--low	NA--low	NA--low	NA--low	NA--low	NA--low	NA--low	NA--low	NA--low	NA--low	NA--low	NA--low	NA--low	NA--low	NA--low	NA--low	NA--low	NA--low	NA--low	NA--low	NA--low	NA--low	NA--low	NA--low	NA--low			0	0	0	0	0	0	0	0	0	0	0	0	0	0	0	0	0	0	0	0	0	0	0	0	0	0	0	0	0	0	0	0	0	0	0	0	0	0	0			NA	NA	NA		NA	NA	NA		NA	NA	NA		NA	NA	NA		NA	NA	NA		NA	NA	NA		NA	NA	NA		NA	NA	NA		NA	NA	NA		NA	NA	NA		NA	NA	NA		NA	NA	NA		NA	NA	NA		NA	NA	NA		NA	NA	NA		NA	NA	NA		NA	NA	NA		NA	NA	NA		NA	NA	NA		NA	NA	NA		NA	NA	NA		NA	NA	NA		NA	NA	NA		NA	NA	NA		NA	NA	NA		NA	NA	NA		NA	NA	NA		NA	NA	NA		NA	NA	NA		NA	NA	NA		NA	NA	NA		NA	NA	NA		NA	NA	NA		NA	NA	NA		NA	NA	NA		NA	NA	NA		NA	NA	NA		NA	NA	NA		NA	NA	NA		NA	NA	NA		NA	NA	NA		NA	NA	NA		NA	NA	NA		NA	NA	NA		NA	NA	NA		NA	NA	NA		NA	NA	NA		NA	NA	NA		NA	NA	NA		NA	NA	NA		NA	NA	NA		NA	NA	NA		NA	NA	NA		NA	NA	NA		NA	NA	NA		NA	NA	NA		NA	NA	NA		NA	NA	NA		NA	NA	NA		NA	NA	NA		NA	NA	NA		NA	NA	NA		NA	NA	NA		NA	NA	NA		NA	NA	NA		NA	NA	NA		NA	NA	NA		NA	NA	NA		NA	NA	NA		NA	NA	NA		NA	NA	NA		NA	NA	NA		NA	NA	NA		NA	NA	NA		NA	NA	NA		NA	NA	NA		NA	NA	NA		NA	NA	NA
ENSMUSG00000064652	Small nucleolar RNA SNORA31 [Source:RFAM;Acc:RF00322]	2	32687509	32687636	1	SNORA31	chr2	32687509	32687636	+	128	0	2	0	0	1	5	1	2	2	2	2	1	10	3	2	3	0	0	0	1	5	8	9	1	2	2	0	7	2	1	1	8	0	2	5	0	0	32	0			0	0.16	0	0	0.06	0.28	0.06	0.25	0.2	0.18	0.12	0.07	0.64	0.25	0.15	0.18	0	0	0	0.04	0.34	0.45	0.43	0.06	0.12	0.12	0	0.45	0.13	0.05	0.05	0.44	0	0.13	0.29	0	0	3.66	0			0	0.12	0	0	0.04	0.22	0.05	0.17	0.15	0.13	0.08	0.05	0.45	0.15	0.09	0.11	0	0	0	0.03	0.25	0.3	0.31	0.04	0.09	0.08	0	0.34	0.1	0.04	0.04	0.32	0	0.08	0.22	0	0	1.16	0			0.44	0.809	1		-1.12	0.538	1		1.19	0.526	1		0.4	0.824	1		-0.89	0.619	1		0.5	0.784	0.943		0.93	0.614	1		-0.3	0.869	1		0.06	0.973	1		0.29	0.872	1		1.43	0.462	0.911		-3.33	0.084	0.185		-1.56	0.39	1		0.74	0.687	1		-0.04	0.983	1		-1.34	0.456	0.962		0.06	0.975	1		0.49	0.789	1		-0.74	0.679	1		-0.38	0.83	0.999		-0.15	0.933	1		0.99	0.607	0.952		-3.78	0.053	0.135		2.3	0.218	1		1.52	0.397	0.845		0.22	0.899	1		1.62	0.368	0.692		2.05	0.265	1		0.82	0.642	1		1.18	0.505	1		1.41	0.429	1		2.55	0.189	0.569		-2.22	0.221	0.366		-0.78	0.669	0.933		-2.08	0.26	0.863		-0.68	0.706	0.903		-0.26	0.889	1		-1.48	0.419	1		-1.12	0.536	0.974		-0.89	0.624	0.953		0.25	0.901	0.989		-4.52	0.026	0.086		-1.3	0.465	1		0.1	0.957	1		0.53	0.771	1		-0.7	0.693	0.988		-0.34	0.846	0.987		-0.11	0.95	1		1.03	0.59	0.89		-3.74	0.054	0.132		1.4	0.433	0.821		1.82	0.315	1		0.6	0.732	1		0.96	0.585	0.985		1.19	0.501	0.929		2.33	0.226	0.639		-2.44	0.18	0.31		0.43	0.811	0.947		-0.8	0.653	0.866		-0.44	0.803	0.936		-0.21	0.907	0.984		0.93	0.624	0.9		-3.83	0.048	0.115		-1.23	0.496	1		-0.87	0.628	1		-0.64	0.723	0.996		0.5	0.794	0.961		-4.26	0.032	0.097		0.36	0.838	1		0.59	0.738	1		1.73	0.365	0.744		-3.04	0.105	0.222		0.23	0.895	1		1.37	0.469	0.768		-3.39	0.073	0.17		1.14	0.549	0.811		-3.63	0.059	0.144		-4.77	0.022	0.073
ENSMUSG00000064653	U6 spliceosomal RNA [Source:RFAM;Acc:RF00026]	13	14179706	14179812	1	U6	chr13	14179706	14179812	+	107	0	8	3	7	1	0	1	0	3	4	2	1	8	4	4	1	2	0	2	0	0	2	3	2	2	3	2	5	3	1	2	0	0	2	1	0	1	0	0			0	0.65	0.26	0.44	0.06	0	0.06	0	0.31	0.36	0.12	0.07	0.51	0.34	0.3	0.06	0.14	0	0.11	0	0	0.11	0.14	0.11	0.12	0.18	0.12	0.32	0.19	0.05	0.1	0	0	0.13	0.06	0	0.11	0	0			0	0.49	0.2	0.33	0.04	0	0.05	0	0.22	0.26	0.08	0.05	0.36	0.21	0.18	0.04	0.09	0	0.08	0	0	0.08	0.1	0.08	0.09	0.12	0.07	0.24	0.15	0.04	0.07	0	0	0.08	0.04	0	0.04	0	0			-0.51	0.72	1		-1.7	0.216	1		0.73	0.62	1		1.5	0.319	1		-0.06	0.967	1		-0.45	0.745	0.929		-0.28	0.839	1		-0.57	0.681	1		1.62	0.281	1		0.94	0.518	0.986		-1.26	0.362	0.878		1.17	0.504	0.63		-1.2	0.361	1		1.24	0.384	1		2	0.169	0.79		0.45	0.738	1		0.05	0.969	1		0.22	0.87	1		-0.06	0.961	1		2.12	0.144	0.879		1.45	0.304	0.839		-0.76	0.566	0.942		1.67	0.322	0.463		2.44	0.083	1		3.2	0.027	0.546		1.64	0.209	0.861		1.25	0.335	0.664		1.42	0.279	1		1.13	0.379	1		3.32	0.022	1		2.65	0.058	1		0.44	0.732	0.928		2.87	0.08	0.183		0.76	0.611	0.917		-0.79	0.574	0.955		-1.19	0.4	0.713		-1.02	0.471	0.99		-1.3	0.353	1		0.88	0.557	0.979		0.21	0.885	0.999		-2	0.157	0.549		0.43	0.807	0.898		-1.55	0.279	1		-1.95	0.176	0.753		-1.78	0.217	1		-2.07	0.15	0.862		0.12	0.941	1		-0.55	0.71	0.953		-2.76	0.057	0.436		-0.33	0.85	0.918		-0.4	0.765	0.968		-0.23	0.864	1		-0.51	0.696	1		1.67	0.242	0.951		1	0.472	0.923		-1.21	0.36	0.743		1.22	0.467	0.603		0.17	0.899	0.987		-0.12	0.928	0.993		2.07	0.15	0.441		1.4	0.317	0.644		-0.81	0.535	0.856		1.62	0.334	0.467		-0.29	0.829	1		1.9	0.187	1		1.23	0.38	0.933		-0.98	0.458	0.812		1.45	0.389	0.54		2.19	0.127	1		1.51	0.276	1		-0.69	0.593	0.868		1.74	0.297	0.448		-0.67	0.653	1		-2.88	0.046	0.288		-0.45	0.801	0.892		-2.21	0.115	0.426		0.22	0.902	0.957		2.43	0.142	0.269
ENSMUSG00000064655	Small nucleolar RNA SNORA55 [Source:RFAM;Acc:RF00431]	4	122968587	122968717	1	SNORA55	chr4	122968587	122968717	+	131	1	8	1	0	0	0	0	0	3	7	10	5	4	0	2	1	0	7	5	9	2	5	12	1	0	0	2	9	13	1	1	4	34	1	2	6	14	17	17			0.18	0.65	0.09	0	0	0	0	0	0.31	0.64	0.6	0.35	0.26	0	0.15	0.06	0	0.52	0.27	0.36	0.14	0.28	0.57	0.06	0	0	0.12	0.58	0.84	0.05	0.05	0.22	1.92	0.06	0.12	0.37	1.5	1.94	2.01			0.12	0.49	0.07	0	0	0	0	0	0.22	0.45	0.41	0.24	0.18	0	0.09	0.04	0	0.32	0.2	0.25	0.1	0.19	0.41	0.04	0	0	0.07	0.44	0.63	0.04	0.04	0.16	1.24	0.04	0.09	0.25	0.61	0.62	0.69			-2.32	0.197	1		-0.55	0.755	1		-0.92	0.602	1		-1.41	0.423	1		-1.59	0.369	1		3.65	0.062	0.354		1	0.585	1		-2.22	0.216	1		-2.8	0.123	1		-0.76	0.666	0.997		-1.5	0.402	0.891		-4.54	0.019	0.066		1.77	0.304	1		1.4	0.409	1		0.91	0.582	0.938		0.73	0.656	0.997		5.97	0.005	0.093		3.32	0.072	0.981		0.1	0.949	1		-0.48	0.771	0.99		1.56	0.354	0.853		0.82	0.623	0.955		-2.22	0.193	0.328		-0.37	0.828	1		-0.86	0.611	0.922		-1.03	0.541	0.954		4.2	0.033	0.25		1.55	0.385	1		-1.66	0.331	1		-2.24	0.195	1		-0.2	0.904	1		-0.94	0.582	0.858		-3.98	0.032	0.096		-0.49	0.77	0.966		-0.66	0.691	0.976		4.57	0.022	0.236		1.93	0.283	0.97		-1.29	0.443	1		-1.87	0.271	0.924		0.17	0.92	1		-0.57	0.736	0.93		-3.61	0.047	0.129		-0.17	0.915	1		5.06	0.013	0.29		2.41	0.179	1		-0.8	0.625	0.981		-1.38	0.404	0.848		0.65	0.693	0.949		-0.08	0.959	1		-3.12	0.076	0.169		5.23	0.011	0.217		2.59	0.151	1		-0.63	0.701	1		-1.21	0.463	0.972		0.83	0.617	0.959		0.09	0.957	1		-2.95	0.091	0.194		-2.64	0.145	0.469		-5.86	0.005	0.114		-6.44	0.003	0.07		-4.4	0.026	0.216		-5.14	0.012	0.238		-8.18	0	0.003		-3.22	0.08	1		-3.8	0.043	1		-1.76	0.322	0.926		-2.5	0.17	0.592		-5.54	0.006	0.03		-0.58	0.722	1		1.46	0.385	1		0.72	0.667	0.905		-2.32	0.174	0.313		2.04	0.23	1		1.3	0.439	0.748		-1.74	0.297	0.445		-0.74	0.661	0.874		-3.78	0.038	0.105		-3.04	0.087	0.191
ENSMUSG00000064657	U6 spliceosomal RNA [Source:RFAM;Acc:RF00026]	4	16603070	16603176	1	U6	chr4	16603070	16603176	+	107	0	0	0	0	0	0	0	0	0	0	0	0	0	0	0	0	0	1	1	0	0	1	0	0	0	0	0	0	0	0	0	0	0	0	0	0	0	0	0			NA--low	NA--low	NA--low	NA--low	NA--low	NA--low	NA--low	NA--low	NA--low	NA--low	NA--low	NA--low	NA--low	NA--low	NA--low	NA--low	NA--low	NA--low	NA--low	NA--low	NA--low	NA--low	NA--low	NA--low	NA--low	NA--low	NA--low	NA--low	NA--low	NA--low	NA--low	NA--low	NA--low	NA--low	NA--low	NA--low	NA--low	NA--low	NA--low			0	0	0	0	0	0	0	0	0	0	0	0	0	0	0	0	0	0.05	0.04	0	0	0.04	0	0	0	0	0	0	0	0	0	0	0	0	0	0	0	0	0			NA	NA	NA		NA	NA	NA		NA	NA	NA		NA	NA	NA		NA	NA	NA		NA	NA	NA		NA	NA	NA		NA	NA	NA		NA	NA	NA		NA	NA	NA		NA	NA	NA		NA	NA	NA		NA	NA	NA		NA	NA	NA		NA	NA	NA		NA	NA	NA		NA	NA	NA		NA	NA	NA		NA	NA	NA		NA	NA	NA		NA	NA	NA		NA	NA	NA		NA	NA	NA		NA	NA	NA		NA	NA	NA		NA	NA	NA		NA	NA	NA		NA	NA	NA		NA	NA	NA		NA	NA	NA		NA	NA	NA		NA	NA	NA		NA	NA	NA		NA	NA	NA		NA	NA	NA		NA	NA	NA		NA	NA	NA		NA	NA	NA		NA	NA	NA		NA	NA	NA		NA	NA	NA		NA	NA	NA		NA	NA	NA		NA	NA	NA		NA	NA	NA		NA	NA	NA		NA	NA	NA		NA	NA	NA		NA	NA	NA		NA	NA	NA		NA	NA	NA		NA	NA	NA		NA	NA	NA		NA	NA	NA		NA	NA	NA		NA	NA	NA		NA	NA	NA		NA	NA	NA		NA	NA	NA		NA	NA	NA		NA	NA	NA		NA	NA	NA		NA	NA	NA		NA	NA	NA		NA	NA	NA		NA	NA	NA		NA	NA	NA		NA	NA	NA		NA	NA	NA		NA	NA	NA		NA	NA	NA		NA	NA	NA		NA	NA	NA		NA	NA	NA		NA	NA	NA		NA	NA	NA		NA	NA	NA		NA	NA	NA
ENSMUSG00000064658	Small nucleolar RNA SNORA2/SNORA34 family [Source:RFAM;Acc:RF00410]	9	44544896	44545030	-1	SNORA2	chr9	44544896	44545030	-	135	0	2	0	0	2	0	0	0	1	2	1	4	1	0	0	0	0	0	2	3	1	2	0	5	7	0	30	3	0	0	0	1	0	0	4	0	0	0	0			0	0.16	0	0	0.11	0	0	0	0.1	0.18	0.06	0.28	0.06	0	0	0	0	0	0.11	0.12	0.07	0.11	0	0.28	0.43	0	1.83	0.19	0	0	0	0.06	0	0	0.23	0	0	0	0			0	0.12	0	0	0.08	0	0	0	0.07	0.13	0.04	0.19	0.04	0	0	0	0	0	0.08	0.08	0.05	0.08	0	0.19	0.31	0	1.02	0.15	0	0	0	0.04	0	0	0.17	0	0	0	0			-2.11	0.374	1		0.33	0.891	1		2.27	0.268	1		-1.48	0.524	1		-1.84	0.434	1		-0.19	0.93	0.995		-4.36	0.091	1		-0.82	0.722	1		0.63	0.777	1		-1.04	0.65	0.996		-0.64	0.779	0.984		2.27	0.386	0.525		2.45	0.3	1		4.38	0.07	1		0.64	0.773	0.982		0.28	0.9	1		1.92	0.395	0.702		-2.25	0.328	0.981		1.29	0.562	1		2.74	0.233	0.891		1.07	0.628	0.943		1.47	0.525	0.929		4.38	0.13	0.252		1.93	0.309	1		-1.81	0.43	0.855		-2.17	0.351	0.909		-0.52	0.815	0.954		-4.69	0.069	1		-1.15	0.613	1		0.3	0.883	1		-1.37	0.545	1		-0.98	0.669	0.903		1.93	0.432	0.574		-3.74	0.104	0.678		-4.1	0.083	0.8		-2.46	0.227	0.573		-6.63	0.016	0.956		-3.09	0.158	1		-1.64	0.357	0.943		-3.31	0.137	0.797		-2.91	0.179	0.573		0	1	1		-0.36	0.869	1		1.29	0.558	0.962		-2.88	0.219	1		0.66	0.762	0.995		2.11	0.342	0.827		0.44	0.84	0.982		0.83	0.713	0.936		3.74	0.183	0.312		1.65	0.46	0.836		-2.52	0.275	1		1.02	0.644	1		2.47	0.275	0.957		0.8	0.716	0.977		1.19	0.602	0.88		4.1	0.151	0.275		-4.17	0.093	0.395		-0.63	0.775	0.929		0.82	0.696	0.882		-0.85	0.697	0.892		-0.46	0.836	0.985		2.46	0.344	0.478		3.54	0.143	1		4.99	0.052	1		3.32	0.165	0.899		3.71	0.134	0.54		6.63	0.032	0.097		1.45	0.505	1		-0.22	0.918	1		0.17	0.942	0.997		3.09	0.259	0.409		-1.67	0.443	1		-1.27	0.56	0.823		1.64	0.483	0.623		0.39	0.863	0.964		3.31	0.231	0.37		2.91	0.284	0.434
ENSMUSG00000064659	U6 spliceosomal RNA [Source:RFAM;Acc:RF00026]	X	22439062	22439171	1	U6	chrX	22439062	22439171	+	110	0	0	0	0	0	0	0	0	0	0	0	0	0	0	0	0	0	0	0	0	0	0	0	0	0	0	0	0	0	0	0	0	0	0	0	0	0	0	0			NA--low	NA--low	NA--low	NA--low	NA--low	NA--low	NA--low	NA--low	NA--low	NA--low	NA--low	NA--low	NA--low	NA--low	NA--low	NA--low	NA--low	NA--low	NA--low	NA--low	NA--low	NA--low	NA--low	NA--low	NA--low	NA--low	NA--low	NA--low	NA--low	NA--low	NA--low	NA--low	NA--low	NA--low	NA--low	NA--low	NA--low	NA--low	NA--low			0	0	0	0	0	0	0	0	0	0	0	0	0	0	0	0	0	0	0	0	0	0	0	0	0	0	0	0	0	0	0	0	0	0	0	0	0	0	0			NA	NA	NA		NA	NA	NA		NA	NA	NA		NA	NA	NA		NA	NA	NA		NA	NA	NA		NA	NA	NA		NA	NA	NA		NA	NA	NA		NA	NA	NA		NA	NA	NA		NA	NA	NA		NA	NA	NA		NA	NA	NA		NA	NA	NA		NA	NA	NA		NA	NA	NA		NA	NA	NA		NA	NA	NA		NA	NA	NA		NA	NA	NA		NA	NA	NA		NA	NA	NA		NA	NA	NA		NA	NA	NA		NA	NA	NA		NA	NA	NA		NA	NA	NA		NA	NA	NA		NA	NA	NA		NA	NA	NA		NA	NA	NA		NA	NA	NA		NA	NA	NA		NA	NA	NA		NA	NA	NA		NA	NA	NA		NA	NA	NA		NA	NA	NA		NA	NA	NA		NA	NA	NA		NA	NA	NA		NA	NA	NA		NA	NA	NA		NA	NA	NA		NA	NA	NA		NA	NA	NA		NA	NA	NA		NA	NA	NA		NA	NA	NA		NA	NA	NA		NA	NA	NA		NA	NA	NA		NA	NA	NA		NA	NA	NA		NA	NA	NA		NA	NA	NA		NA	NA	NA		NA	NA	NA		NA	NA	NA		NA	NA	NA		NA	NA	NA		NA	NA	NA		NA	NA	NA		NA	NA	NA		NA	NA	NA		NA	NA	NA		NA	NA	NA		NA	NA	NA		NA	NA	NA		NA	NA	NA		NA	NA	NA		NA	NA	NA		NA	NA	NA		NA	NA	NA		NA	NA	NA		NA	NA	NA		NA	NA	NA
ENSMUSG00000064663	U6 spliceosomal RNA [Source:RFAM;Acc:RF00026]	12	53704775	53704881	1	U6	chr12	53704775	53704881	+	107	0	0	0	0	0	0	0	0	0	0	0	0	0	0	0	0	0	0	0	0	0	0	0	0	0	0	0	0	0	0	0	0	0	0	0	0	0	0	0			NA--low	NA--low	NA--low	NA--low	NA--low	NA--low	NA--low	NA--low	NA--low	NA--low	NA--low	NA--low	NA--low	NA--low	NA--low	NA--low	NA--low	NA--low	NA--low	NA--low	NA--low	NA--low	NA--low	NA--low	NA--low	NA--low	NA--low	NA--low	NA--low	NA--low	NA--low	NA--low	NA--low	NA--low	NA--low	NA--low	NA--low	NA--low	NA--low			0	0	0	0	0	0	0	0	0	0	0	0	0	0	0	0	0	0	0	0	0	0	0	0	0	0	0	0	0	0	0	0	0	0	0	0	0	0	0			NA	NA	NA		NA	NA	NA		NA	NA	NA		NA	NA	NA		NA	NA	NA		NA	NA	NA		NA	NA	NA		NA	NA	NA		NA	NA	NA		NA	NA	NA		NA	NA	NA		NA	NA	NA		NA	NA	NA		NA	NA	NA		NA	NA	NA		NA	NA	NA		NA	NA	NA		NA	NA	NA		NA	NA	NA		NA	NA	NA		NA	NA	NA		NA	NA	NA		NA	NA	NA		NA	NA	NA		NA	NA	NA		NA	NA	NA		NA	NA	NA		NA	NA	NA		NA	NA	NA		NA	NA	NA		NA	NA	NA		NA	NA	NA		NA	NA	NA		NA	NA	NA		NA	NA	NA		NA	NA	NA		NA	NA	NA		NA	NA	NA		NA	NA	NA		NA	NA	NA		NA	NA	NA		NA	NA	NA		NA	NA	NA		NA	NA	NA		NA	NA	NA		NA	NA	NA		NA	NA	NA		NA	NA	NA		NA	NA	NA		NA	NA	NA		NA	NA	NA		NA	NA	NA		NA	NA	NA		NA	NA	NA		NA	NA	NA		NA	NA	NA		NA	NA	NA		NA	NA	NA		NA	NA	NA		NA	NA	NA		NA	NA	NA		NA	NA	NA		NA	NA	NA		NA	NA	NA		NA	NA	NA		NA	NA	NA		NA	NA	NA		NA	NA	NA		NA	NA	NA		NA	NA	NA		NA	NA	NA		NA	NA	NA		NA	NA	NA		NA	NA	NA		NA	NA	NA		NA	NA	NA		NA	NA	NA		NA	NA	NA
ENSMUSG00000064664	U4 spliceosomal RNA [Source:RFAM;Acc:RF00015]	8	126881138	126881223	1	U4	chr8	126881138	126881223	+	86	0	0	0	0	0	0	0	0	0	0	0	0	0	0	0	0	0	0	0	0	1	0	0	0	0	0	0	0	0	6	0	0	0	1	0	0	0	0	0			NA--low	NA--low	NA--low	NA--low	NA--low	NA--low	NA--low	NA--low	NA--low	NA--low	NA--low	NA--low	NA--low	NA--low	NA--low	NA--low	NA--low	NA--low	NA--low	NA--low	NA--low	NA--low	NA--low	NA--low	NA--low	NA--low	NA--low	NA--low	NA--low	NA--low	NA--low	NA--low	NA--low	NA--low	NA--low	NA--low	NA--low	NA--low	NA--low			0	0	0	0	0	0	0	0	0	0	0	0	0	0	0	0	0	0	0	0	0.05	0	0	0	0	0	0	0	0	0.21	0	0	0	0.04	0	0	0	0	0			NA	NA	NA		NA	NA	NA		NA	NA	NA		NA	NA	NA		NA	NA	NA		NA	NA	NA		NA	NA	NA		NA	NA	NA		NA	NA	NA		NA	NA	NA		NA	NA	NA		NA	NA	NA		NA	NA	NA		NA	NA	NA		NA	NA	NA		NA	NA	NA		NA	NA	NA		NA	NA	NA		NA	NA	NA		NA	NA	NA		NA	NA	NA		NA	NA	NA		NA	NA	NA		NA	NA	NA		NA	NA	NA		NA	NA	NA		NA	NA	NA		NA	NA	NA		NA	NA	NA		NA	NA	NA		NA	NA	NA		NA	NA	NA		NA	NA	NA		NA	NA	NA		NA	NA	NA		NA	NA	NA		NA	NA	NA		NA	NA	NA		NA	NA	NA		NA	NA	NA		NA	NA	NA		NA	NA	NA		NA	NA	NA		NA	NA	NA		NA	NA	NA		NA	NA	NA		NA	NA	NA		NA	NA	NA		NA	NA	NA		NA	NA	NA		NA	NA	NA		NA	NA	NA		NA	NA	NA		NA	NA	NA		NA	NA	NA		NA	NA	NA		NA	NA	NA		NA	NA	NA		NA	NA	NA		NA	NA	NA		NA	NA	NA		NA	NA	NA		NA	NA	NA		NA	NA	NA		NA	NA	NA		NA	NA	NA		NA	NA	NA		NA	NA	NA		NA	NA	NA		NA	NA	NA		NA	NA	NA		NA	NA	NA		NA	NA	NA		NA	NA	NA		NA	NA	NA		NA	NA	NA		NA	NA	NA		NA	NA	NA
ENSMUSG00000064665	Small nucleolar RNA SNORA4 [Source:RFAM;Acc:RF00394]	X	147974243	147974348	-1	SNORA4	chrX	147974243	147974348	-	106	1	0	2	0	0	0	1	0	1	5	0	0	2	0	0	0	4	0	1	1	25	0	1	0	1	1	0	0	0	1	0	2	0	0	4	0	0	0	0			0.18	0	0.17	0	0	0	0.06	0	0.1	0.46	0	0	0.13	0	0	0	0.28	0	0.05	0.04	1.7	0	0.05	0	0.06	0.06	0	0	0	0.05	0	0.11	0	0	0.23	0	0	0	0			0.12	0	0.13	0	0	0	0.05	0	0.07	0.32	0	0	0.09	0	0	0	0.18	0	0.04	0.03	1.25	0	0.03	0	0.04	0.04	0	0	0	0.04	0	0.08	0	0	0.17	0	0	0	0			-1.24	0.605	1		0.23	0.923	1		-0.65	0.784	1		-3.23	0.204	1		1.36	0.553	1		2.93	0.168	0.527		0.36	0.876	1		1.34	0.561	1		0.54	0.811	1		-0.37	0.873	1		-0.82	0.734	0.977		2.93	0.29	0.43		1.47	0.537	1		0.59	0.8	1		-1.99	0.408	0.88		2.6	0.276	0.941		4.17	0.079	0.35		1.6	0.498	0.991		2.58	0.282	1		1.79	0.446	0.927		0.87	0.709	0.96		0.42	0.861	1		4.17	0.157	0.286		-0.88	0.707	1		-3.46	0.174	0.735		1.12	0.614	0.966		2.7	0.188	0.53		0.13	0.953	1		1.11	0.623	1		0.31	0.886	1		-0.61	0.794	1		-1.06	0.661	0.898		2.7	0.318	0.466		-2.58	0.291	0.784		2.01	0.386	0.9		3.58	0.112	0.441		1.01	0.663	1		1.99	0.393	1		1.19	0.602	0.982		0.28	0.904	1		-0.18	0.942	0.999		3.58	0.211	0.359		4.59	0.081	1		6.16	0.023	0.361		3.59	0.158	1		4.57	0.083	0.806		3.77	0.138	0.691		2.86	0.245	0.783		2.41	0.33	0.756		6.16	0.05	0.127		1.58	0.345	0.768		-1	0.652	1		-0.02	0.991	1		-0.81	0.71	0.995		-1.73	0.445	0.917		-2.18	0.359	0.742		1.58	0.494	0.624		-2.57	0.201	0.533		-1.6	0.341	0.657		-2.39	0.222	0.531		-3.31	0.13	0.452		-3.76	0.104	0.51		0	1	1		0.98	0.662	1		0.19	0.933	1		-0.73	0.748	0.997		-1.18	0.619	0.896		2.57	0.335	0.486		-0.79	0.72	1		-1.71	0.453	1		-2.16	0.365	0.744		1.6	0.49	0.628		-0.92	0.683	1		-1.37	0.561	0.824		2.39	0.361	0.507		-0.45	0.849	0.96		3.31	0.239	0.379		3.76	0.198	0.34
ENSMUSG00000064666	small nucleolar RNA, H/ACA box 52 [Source:MGI Symbol;Acc:MGI:3819508]	7	148634702	148634838	1	Snora52	chr7	148634702	148634838	+	137	0	0	0	0	0	0	0	0	0	0	0	0	0	0	0	0	0	0	0	0	0	0	0	0	0	0	0	0	0	0	0	0	0	0	0	0	0	0	0			NA--low	NA--low	NA--low	NA--low	NA--low	NA--low	NA--low	NA--low	NA--low	NA--low	NA--low	NA--low	NA--low	NA--low	NA--low	NA--low	NA--low	NA--low	NA--low	NA--low	NA--low	NA--low	NA--low	NA--low	NA--low	NA--low	NA--low	NA--low	NA--low	NA--low	NA--low	NA--low	NA--low	NA--low	NA--low	NA--low	NA--low	NA--low	NA--low			0	0	0	0	0	0	0	0	0	0	0	0	0	0	0	0	0	0	0	0	0	0	0	0	0	0	0	0	0	0	0	0	0	0	0	0	0	0	0			NA	NA	NA		NA	NA	NA		NA	NA	NA		NA	NA	NA		NA	NA	NA		NA	NA	NA		NA	NA	NA		NA	NA	NA		NA	NA	NA		NA	NA	NA		NA	NA	NA		NA	NA	NA		NA	NA	NA		NA	NA	NA		NA	NA	NA		NA	NA	NA		NA	NA	NA		NA	NA	NA		NA	NA	NA		NA	NA	NA		NA	NA	NA		NA	NA	NA		NA	NA	NA		NA	NA	NA		NA	NA	NA		NA	NA	NA		NA	NA	NA		NA	NA	NA		NA	NA	NA		NA	NA	NA		NA	NA	NA		NA	NA	NA		NA	NA	NA		NA	NA	NA		NA	NA	NA		NA	NA	NA		NA	NA	NA		NA	NA	NA		NA	NA	NA		NA	NA	NA		NA	NA	NA		NA	NA	NA		NA	NA	NA		NA	NA	NA		NA	NA	NA		NA	NA	NA		NA	NA	NA		NA	NA	NA		NA	NA	NA		NA	NA	NA		NA	NA	NA		NA	NA	NA		NA	NA	NA		NA	NA	NA		NA	NA	NA		NA	NA	NA		NA	NA	NA		NA	NA	NA		NA	NA	NA		NA	NA	NA		NA	NA	NA		NA	NA	NA		NA	NA	NA		NA	NA	NA		NA	NA	NA		NA	NA	NA		NA	NA	NA		NA	NA	NA		NA	NA	NA		NA	NA	NA		NA	NA	NA		NA	NA	NA		NA	NA	NA		NA	NA	NA		NA	NA	NA		NA	NA	NA		NA	NA	NA		NA	NA	NA
ENSMUSG00000064667	U6 spliceosomal RNA [Source:RFAM;Acc:RF00026]	18	86518978	86519084	1	U6	chr18	86518978	86519084	+	107	0	0	0	0	0	0	0	0	0	0	0	0	0	0	0	0	0	0	0	0	0	0	0	0	0	0	0	0	0	0	0	0	0	0	0	0	0	0	0			NA--low	NA--low	NA--low	NA--low	NA--low	NA--low	NA--low	NA--low	NA--low	NA--low	NA--low	NA--low	NA--low	NA--low	NA--low	NA--low	NA--low	NA--low	NA--low	NA--low	NA--low	NA--low	NA--low	NA--low	NA--low	NA--low	NA--low	NA--low	NA--low	NA--low	NA--low	NA--low	NA--low	NA--low	NA--low	NA--low	NA--low	NA--low	NA--low			0	0	0	0	0	0	0	0	0	0	0	0	0	0	0	0	0	0	0	0	0	0	0	0	0	0	0	0	0	0	0	0	0	0	0	0	0	0	0			NA	NA	NA		NA	NA	NA		NA	NA	NA		NA	NA	NA		NA	NA	NA		NA	NA	NA		NA	NA	NA		NA	NA	NA		NA	NA	NA		NA	NA	NA		NA	NA	NA		NA	NA	NA		NA	NA	NA		NA	NA	NA		NA	NA	NA		NA	NA	NA		NA	NA	NA		NA	NA	NA		NA	NA	NA		NA	NA	NA		NA	NA	NA		NA	NA	NA		NA	NA	NA		NA	NA	NA		NA	NA	NA		NA	NA	NA		NA	NA	NA		NA	NA	NA		NA	NA	NA		NA	NA	NA		NA	NA	NA		NA	NA	NA		NA	NA	NA		NA	NA	NA		NA	NA	NA		NA	NA	NA		NA	NA	NA		NA	NA	NA		NA	NA	NA		NA	NA	NA		NA	NA	NA		NA	NA	NA		NA	NA	NA		NA	NA	NA		NA	NA	NA		NA	NA	NA		NA	NA	NA		NA	NA	NA		NA	NA	NA		NA	NA	NA		NA	NA	NA		NA	NA	NA		NA	NA	NA		NA	NA	NA		NA	NA	NA		NA	NA	NA		NA	NA	NA		NA	NA	NA		NA	NA	NA		NA	NA	NA		NA	NA	NA		NA	NA	NA		NA	NA	NA		NA	NA	NA		NA	NA	NA		NA	NA	NA		NA	NA	NA		NA	NA	NA		NA	NA	NA		NA	NA	NA		NA	NA	NA		NA	NA	NA		NA	NA	NA		NA	NA	NA		NA	NA	NA		NA	NA	NA		NA	NA	NA		NA	NA	NA
ENSMUSG00000064669	U6 spliceosomal RNA [Source:RFAM;Acc:RF00026]	2	80398842	80398944	1	U6	chr2	80398842	80398944	+	103	15	11	8	2	3	3	12	5	6	4	14	13	8	2	7	16	4	4	15	15	5	2	12	6	33	7	6	15	14	21	17	23	2	9	7	7	2	1	9			2.63	0.9	0.7	0.13	0.17	0.17	0.76	0.63	0.61	0.36	0.85	0.9	0.51	0.17	0.53	0.96	0.28	0.3	0.82	0.61	0.34	0.11	0.57	0.34	2.05	0.41	0.37	0.97	0.91	1.02	0.85	1.28	0.11	0.57	0.41	0.43	0.21	0.11	1.06			1.76	0.67	0.53	0.09	0.12	0.13	0.59	0.43	0.45	0.26	0.57	0.62	0.36	0.1	0.32	0.6	0.18	0.18	0.61	0.42	0.25	0.08	0.41	0.23	1.46	0.28	0.2	0.73	0.68	0.75	0.6	0.92	0.07	0.35	0.3	0.29	0.09	0.04	0.37			-0.06	0.949	1		0.61	0.523	1		0.26	0.775	1		0.11	0.908	1		0.91	0.334	1		2.02	0.044	0.305		-0.53	0.56	1		-0.51	0.574	1		-0.12	0.895	1		0.57	0.537	0.988		-0.92	0.32	0.862		0.15	0.881	0.939		0.66	0.477	1		0.32	0.724	1		0.16	0.855	0.995		0.96	0.296	0.941		2.08	0.036	0.245		-0.47	0.598	1		-0.45	0.613	1		-0.06	0.945	1		0.63	0.489	0.898		-0.86	0.343	0.866		0.2	0.832	0.905		-0.34	0.717	1		-0.5	0.59	0.917		0.3	0.75	0.991		1.42	0.16	0.499		-1.13	0.22	1		-1.11	0.227	1		-0.73	0.432	1		-0.03	0.974	1		-1.53	0.106	0.455		-0.46	0.641	0.761		-0.16	0.861	0.988		0.64	0.49	0.933		1.76	0.077	0.386		-0.79	0.38	0.976		-0.77	0.391	1		-0.38	0.67	0.993		0.31	0.737	0.977		-1.19	0.199	0.595		-0.12	0.902	0.97		0.8	0.383	1		1.92	0.052	0.499		-0.64	0.476	1		-0.62	0.489	0.96		-0.23	0.8	0.977		0.47	0.606	0.924		-1.03	0.258	0.705		0.04	0.967	1		1.12	0.262	0.715		-1.44	0.118	1		-1.42	0.122	1		-1.03	0.262	0.957		-0.33	0.721	0.978		-1.83	0.051	0.376		-0.76	0.436	0.574		-2.55	0.01	0.169		-2.53	0.01	0.149		-2.14	0.029	0.214		-1.45	0.144	0.474		-2.94	0.004	0.153		-1.88	0.071	0.153		0.02	0.982	1		0.41	0.643	1		1.1	0.224	0.908		-0.39	0.662	0.914		0.68	0.477	0.619		0.39	0.659	1		1.08	0.232	1		-0.41	0.646	0.895		0.66	0.489	0.627		0.69	0.443	1		-0.8	0.374	0.701		0.27	0.78	0.876		-1.5	0.107	0.412		-0.43	0.658	0.767		1.07	0.268	0.417
ENSMUSG00000064670	U6 spliceosomal RNA [Source:RFAM;Acc:RF00026]	16	87621259	87621365	-1	U6	chr16	87621259	87621365	-	107	0	0	0	0	0	0	1	0	0	0	0	0	0	0	0	0	0	0	0	0	0	0	0	3	0	0	0	0	0	0	0	0	0	0	0	0	0	0	0			NA--low	NA--low	NA--low	NA--low	NA--low	NA--low	NA--low	NA--low	NA--low	NA--low	NA--low	NA--low	NA--low	NA--low	NA--low	NA--low	NA--low	NA--low	NA--low	NA--low	NA--low	NA--low	NA--low	NA--low	NA--low	NA--low	NA--low	NA--low	NA--low	NA--low	NA--low	NA--low	NA--low	NA--low	NA--low	NA--low	NA--low	NA--low	NA--low			0	0	0	0	0	0	0.05	0	0	0	0	0	0	0	0	0	0	0	0	0	0	0	0	0.11	0	0	0	0	0	0	0	0	0	0	0	0	0	0	0			NA	NA	NA		NA	NA	NA		NA	NA	NA		NA	NA	NA		NA	NA	NA		NA	NA	NA		NA	NA	NA		NA	NA	NA		NA	NA	NA		NA	NA	NA		NA	NA	NA		NA	NA	NA		NA	NA	NA		NA	NA	NA		NA	NA	NA		NA	NA	NA		NA	NA	NA		NA	NA	NA		NA	NA	NA		NA	NA	NA		NA	NA	NA		NA	NA	NA		NA	NA	NA		NA	NA	NA		NA	NA	NA		NA	NA	NA		NA	NA	NA		NA	NA	NA		NA	NA	NA		NA	NA	NA		NA	NA	NA		NA	NA	NA		NA	NA	NA		NA	NA	NA		NA	NA	NA		NA	NA	NA		NA	NA	NA		NA	NA	NA		NA	NA	NA		NA	NA	NA		NA	NA	NA		NA	NA	NA		NA	NA	NA		NA	NA	NA		NA	NA	NA		NA	NA	NA		NA	NA	NA		NA	NA	NA		NA	NA	NA		NA	NA	NA		NA	NA	NA		NA	NA	NA		NA	NA	NA		NA	NA	NA		NA	NA	NA		NA	NA	NA		NA	NA	NA		NA	NA	NA		NA	NA	NA		NA	NA	NA		NA	NA	NA		NA	NA	NA		NA	NA	NA		NA	NA	NA		NA	NA	NA		NA	NA	NA		NA	NA	NA		NA	NA	NA		NA	NA	NA		NA	NA	NA		NA	NA	NA		NA	NA	NA		NA	NA	NA		NA	NA	NA		NA	NA	NA		NA	NA	NA		NA	NA	NA		NA	NA	NA
ENSMUSG00000064671	Small nucleolar RNA SNORA65 [Source:RFAM;Acc:RF00302]	11	20747756	20747884	-1	SNORA65	chr11	20747756	20747884	-	129	0	0	0	0	0	0	0	0	0	0	0	0	0	0	0	0	0	0	0	0	0	0	0	0	0	0	0	0	0	0	0	0	0	0	0	0	0	0	0			NA--low	NA--low	NA--low	NA--low	NA--low	NA--low	NA--low	NA--low	NA--low	NA--low	NA--low	NA--low	NA--low	NA--low	NA--low	NA--low	NA--low	NA--low	NA--low	NA--low	NA--low	NA--low	NA--low	NA--low	NA--low	NA--low	NA--low	NA--low	NA--low	NA--low	NA--low	NA--low	NA--low	NA--low	NA--low	NA--low	NA--low	NA--low	NA--low			0	0	0	0	0	0	0	0	0	0	0	0	0	0	0	0	0	0	0	0	0	0	0	0	0	0	0	0	0	0	0	0	0	0	0	0	0	0	0			NA	NA	NA		NA	NA	NA		NA	NA	NA		NA	NA	NA		NA	NA	NA		NA	NA	NA		NA	NA	NA		NA	NA	NA		NA	NA	NA		NA	NA	NA		NA	NA	NA		NA	NA	NA		NA	NA	NA		NA	NA	NA		NA	NA	NA		NA	NA	NA		NA	NA	NA		NA	NA	NA		NA	NA	NA		NA	NA	NA		NA	NA	NA		NA	NA	NA		NA	NA	NA		NA	NA	NA		NA	NA	NA		NA	NA	NA		NA	NA	NA		NA	NA	NA		NA	NA	NA		NA	NA	NA		NA	NA	NA		NA	NA	NA		NA	NA	NA		NA	NA	NA		NA	NA	NA		NA	NA	NA		NA	NA	NA		NA	NA	NA		NA	NA	NA		NA	NA	NA		NA	NA	NA		NA	NA	NA		NA	NA	NA		NA	NA	NA		NA	NA	NA		NA	NA	NA		NA	NA	NA		NA	NA	NA		NA	NA	NA		NA	NA	NA		NA	NA	NA		NA	NA	NA		NA	NA	NA		NA	NA	NA		NA	NA	NA		NA	NA	NA		NA	NA	NA		NA	NA	NA		NA	NA	NA		NA	NA	NA		NA	NA	NA		NA	NA	NA		NA	NA	NA		NA	NA	NA		NA	NA	NA		NA	NA	NA		NA	NA	NA		NA	NA	NA		NA	NA	NA		NA	NA	NA		NA	NA	NA		NA	NA	NA		NA	NA	NA		NA	NA	NA		NA	NA	NA		NA	NA	NA		NA	NA	NA		NA	NA	NA
ENSMUSG00000064672	Small nucleolar RNA SNORA2/SNORA34 family [Source:RFAM;Acc:RF00410]	13	51743568	51743703	1	SNORA2	chr13	51743568	51743703	+	136	3	5	3	1	4	3	3	2	2	4	2	2	2	0	2	16	2	0	0	8	17	20	7	3	2	7	1	5	1	7	1	9	1	1	3	3	0	2	0			0.53	0.41	0.26	0.06	0.22	0.17	0.19	0.25	0.2	0.36	0.12	0.14	0.13	0	0.15	0.96	0.14	0	0	0.32	1.16	1.13	0.33	0.17	0.12	0.41	0.06	0.32	0.06	0.34	0.05	0.5	0.06	0.06	0.18	0.18	0	0.23	0			0.35	0.3	0.2	0.05	0.16	0.13	0.15	0.17	0.15	0.26	0.08	0.1	0.09	0	0.09	0.6	0.09	0	0	0.23	0.85	0.76	0.24	0.11	0.09	0.28	0.03	0.24	0.05	0.25	0.04	0.36	0.04	0.04	0.13	0.13	0	0.07	0			0.09	0.941	1		1	0.463	1		-0.93	0.457	1		-1.19	0.339	1		-1.35	0.275	1		0.43	0.739	0.926		0.01	0.995	1		-0.18	0.883	1		0.11	0.931	1		0.64	0.621	0.995		-0.76	0.554	0.945		0.96	0.518	0.642		0.9	0.5	1		-1.02	0.406	1		-1.28	0.295	0.845		-1.45	0.237	0.937		0.33	0.793	0.942		-0.09	0.944	1		-0.28	0.821	1		0.02	0.991	1		0.54	0.669	0.954		-0.85	0.5	0.917		0.87	0.556	0.678		-1.92	0.14	1		-2.18	0.093	0.666		-2.35	0.071	0.799		-0.57	0.668	0.886		-0.99	0.454	1		-1.18	0.366	1		-0.89	0.499	1		-0.36	0.789	1		-1.75	0.189	0.569		-0.03	0.986	1		-0.26	0.824	0.98		-0.42	0.717	0.979		1.36	0.27	0.614		0.94	0.439	0.983		0.74	0.534	1		1.04	0.389	0.946		1.57	0.206	0.829		0.17	0.888	0.985		1.89	0.186	0.33		-0.16	0.888	1		1.62	0.187	0.765		1.2	0.321	1		1	0.398	0.939		1.3	0.279	0.796		1.83	0.139	0.707		0.43	0.721	0.939		2.15	0.131	0.246		1.78	0.146	0.603		1.36	0.258	1		1.17	0.325	1		1.46	0.222	0.949		1.99	0.107	0.812		0.59	0.621	0.889		2.32	0.103	0.21		-0.42	0.736	0.912		-0.61	0.619	0.848		-0.32	0.797	0.933		0.21	0.867	0.967		-1.19	0.347	0.744		0.54	0.714	0.823		-0.19	0.874	1		0.1	0.934	1		0.63	0.615	0.979		-0.77	0.538	0.856		0.96	0.512	0.651		0.29	0.808	1		0.82	0.507	1		-0.57	0.641	0.892		1.15	0.426	0.575		0.53	0.671	1		-0.87	0.483	0.778		0.85	0.556	0.686		-1.4	0.272	0.615		0.33	0.825	0.9		1.72	0.239	0.386
ENSMUSG00000064673	U6 spliceosomal RNA [Source:RFAM;Acc:RF00026]	9	46438196	46438302	-1	U6	chr9	46438196	46438302	-	107	0	0	0	0	0	0	0	0	0	0	0	0	0	0	0	0	0	0	0	0	0	0	0	0	0	0	0	0	0	0	0	0	0	0	0	0	0	0	0			NA--low	NA--low	NA--low	NA--low	NA--low	NA--low	NA--low	NA--low	NA--low	NA--low	NA--low	NA--low	NA--low	NA--low	NA--low	NA--low	NA--low	NA--low	NA--low	NA--low	NA--low	NA--low	NA--low	NA--low	NA--low	NA--low	NA--low	NA--low	NA--low	NA--low	NA--low	NA--low	NA--low	NA--low	NA--low	NA--low	NA--low	NA--low	NA--low			0	0	0	0	0	0	0	0	0	0	0	0	0	0	0	0	0	0	0	0	0	0	0	0	0	0	0	0	0	0	0	0	0	0	0	0	0	0	0			NA	NA	NA		NA	NA	NA		NA	NA	NA		NA	NA	NA		NA	NA	NA		NA	NA	NA		NA	NA	NA		NA	NA	NA		NA	NA	NA		NA	NA	NA		NA	NA	NA		NA	NA	NA		NA	NA	NA		NA	NA	NA		NA	NA	NA		NA	NA	NA		NA	NA	NA		NA	NA	NA		NA	NA	NA		NA	NA	NA		NA	NA	NA		NA	NA	NA		NA	NA	NA		NA	NA	NA		NA	NA	NA		NA	NA	NA		NA	NA	NA		NA	NA	NA		NA	NA	NA		NA	NA	NA		NA	NA	NA		NA	NA	NA		NA	NA	NA		NA	NA	NA		NA	NA	NA		NA	NA	NA		NA	NA	NA		NA	NA	NA		NA	NA	NA		NA	NA	NA		NA	NA	NA		NA	NA	NA		NA	NA	NA		NA	NA	NA		NA	NA	NA		NA	NA	NA		NA	NA	NA		NA	NA	NA		NA	NA	NA		NA	NA	NA		NA	NA	NA		NA	NA	NA		NA	NA	NA		NA	NA	NA		NA	NA	NA		NA	NA	NA		NA	NA	NA		NA	NA	NA		NA	NA	NA		NA	NA	NA		NA	NA	NA		NA	NA	NA		NA	NA	NA		NA	NA	NA		NA	NA	NA		NA	NA	NA		NA	NA	NA		NA	NA	NA		NA	NA	NA		NA	NA	NA		NA	NA	NA		NA	NA	NA		NA	NA	NA		NA	NA	NA		NA	NA	NA		NA	NA	NA		NA	NA	NA		NA	NA	NA
ENSMUSG00000064674	U6 spliceosomal RNA [Source:RFAM;Acc:RF00026]	1	171729581	171729687	-1	U6	chr1	171729581	171729687	-	107	0	0	0	0	0	0	0	0	0	0	0	0	0	0	0	0	0	0	0	0	0	0	0	1	0	0	0	0	0	0	0	0	0	0	0	0	0	0	0			NA--low	NA--low	NA--low	NA--low	NA--low	NA--low	NA--low	NA--low	NA--low	NA--low	NA--low	NA--low	NA--low	NA--low	NA--low	NA--low	NA--low	NA--low	NA--low	NA--low	NA--low	NA--low	NA--low	NA--low	NA--low	NA--low	NA--low	NA--low	NA--low	NA--low	NA--low	NA--low	NA--low	NA--low	NA--low	NA--low	NA--low	NA--low	NA--low			0	0	0	0	0	0	0	0	0	0	0	0	0	0	0	0	0	0	0	0	0	0	0	0.04	0	0	0	0	0	0	0	0	0	0	0	0	0	0	0			NA	NA	NA		NA	NA	NA		NA	NA	NA		NA	NA	NA		NA	NA	NA		NA	NA	NA		NA	NA	NA		NA	NA	NA		NA	NA	NA		NA	NA	NA		NA	NA	NA		NA	NA	NA		NA	NA	NA		NA	NA	NA		NA	NA	NA		NA	NA	NA		NA	NA	NA		NA	NA	NA		NA	NA	NA		NA	NA	NA		NA	NA	NA		NA	NA	NA		NA	NA	NA		NA	NA	NA		NA	NA	NA		NA	NA	NA		NA	NA	NA		NA	NA	NA		NA	NA	NA		NA	NA	NA		NA	NA	NA		NA	NA	NA		NA	NA	NA		NA	NA	NA		NA	NA	NA		NA	NA	NA		NA	NA	NA		NA	NA	NA		NA	NA	NA		NA	NA	NA		NA	NA	NA		NA	NA	NA		NA	NA	NA		NA	NA	NA		NA	NA	NA		NA	NA	NA		NA	NA	NA		NA	NA	NA		NA	NA	NA		NA	NA	NA		NA	NA	NA		NA	NA	NA		NA	NA	NA		NA	NA	NA		NA	NA	NA		NA	NA	NA		NA	NA	NA		NA	NA	NA		NA	NA	NA		NA	NA	NA		NA	NA	NA		NA	NA	NA		NA	NA	NA		NA	NA	NA		NA	NA	NA		NA	NA	NA		NA	NA	NA		NA	NA	NA		NA	NA	NA		NA	NA	NA		NA	NA	NA		NA	NA	NA		NA	NA	NA		NA	NA	NA		NA	NA	NA		NA	NA	NA		NA	NA	NA		NA	NA	NA
ENSMUSG00000064675	U1 spliceosomal RNA [Source:RFAM;Acc:RF00003]	15	24750300	24750457	-1	U1	chr15	24750300	24750457	-	158	0	0	0	0	0	0	0	0	0	0	0	0	0	0	0	0	0	0	0	0	0	0	0	0	0	0	0	0	0	0	0	0	0	0	0	0	0	0	0			NA--low	NA--low	NA--low	NA--low	NA--low	NA--low	NA--low	NA--low	NA--low	NA--low	NA--low	NA--low	NA--low	NA--low	NA--low	NA--low	NA--low	NA--low	NA--low	NA--low	NA--low	NA--low	NA--low	NA--low	NA--low	NA--low	NA--low	NA--low	NA--low	NA--low	NA--low	NA--low	NA--low	NA--low	NA--low	NA--low	NA--low	NA--low	NA--low			0	0	0	0	0	0	0	0	0	0	0	0	0	0	0	0	0	0	0	0	0	0	0	0	0	0	0	0	0	0	0	0	0	0	0	0	0	0	0			NA	NA	NA		NA	NA	NA		NA	NA	NA		NA	NA	NA		NA	NA	NA		NA	NA	NA		NA	NA	NA		NA	NA	NA		NA	NA	NA		NA	NA	NA		NA	NA	NA		NA	NA	NA		NA	NA	NA		NA	NA	NA		NA	NA	NA		NA	NA	NA		NA	NA	NA		NA	NA	NA		NA	NA	NA		NA	NA	NA		NA	NA	NA		NA	NA	NA		NA	NA	NA		NA	NA	NA		NA	NA	NA		NA	NA	NA		NA	NA	NA		NA	NA	NA		NA	NA	NA		NA	NA	NA		NA	NA	NA		NA	NA	NA		NA	NA	NA		NA	NA	NA		NA	NA	NA		NA	NA	NA		NA	NA	NA		NA	NA	NA		NA	NA	NA		NA	NA	NA		NA	NA	NA		NA	NA	NA		NA	NA	NA		NA	NA	NA		NA	NA	NA		NA	NA	NA		NA	NA	NA		NA	NA	NA		NA	NA	NA		NA	NA	NA		NA	NA	NA		NA	NA	NA		NA	NA	NA		NA	NA	NA		NA	NA	NA		NA	NA	NA		NA	NA	NA		NA	NA	NA		NA	NA	NA		NA	NA	NA		NA	NA	NA		NA	NA	NA		NA	NA	NA		NA	NA	NA		NA	NA	NA		NA	NA	NA		NA	NA	NA		NA	NA	NA		NA	NA	NA		NA	NA	NA		NA	NA	NA		NA	NA	NA		NA	NA	NA		NA	NA	NA		NA	NA	NA		NA	NA	NA		NA	NA	NA		NA	NA	NA
ENSMUSG00000064677	U1 spliceosomal RNA [Source:RFAM;Acc:RF00003]	7	135205219	135205374	-1	U1	chr7	135205219	135205374	-	156	0	1	0	0	0	0	0	0	0	0	0	0	0	0	0	0	0	0	0	0	0	0	0	0	0	0	0	0	0	0	0	0	0	0	0	0	0	0	0			NA--low	NA--low	NA--low	NA--low	NA--low	NA--low	NA--low	NA--low	NA--low	NA--low	NA--low	NA--low	NA--low	NA--low	NA--low	NA--low	NA--low	NA--low	NA--low	NA--low	NA--low	NA--low	NA--low	NA--low	NA--low	NA--low	NA--low	NA--low	NA--low	NA--low	NA--low	NA--low	NA--low	NA--low	NA--low	NA--low	NA--low	NA--low	NA--low			0	0.06	0	0	0	0	0	0	0	0	0	0	0	0	0	0	0	0	0	0	0	0	0	0	0	0	0	0	0	0	0	0	0	0	0	0	0	0	0			NA	NA	NA		NA	NA	NA		NA	NA	NA		NA	NA	NA		NA	NA	NA		NA	NA	NA		NA	NA	NA		NA	NA	NA		NA	NA	NA		NA	NA	NA		NA	NA	NA		NA	NA	NA		NA	NA	NA		NA	NA	NA		NA	NA	NA		NA	NA	NA		NA	NA	NA		NA	NA	NA		NA	NA	NA		NA	NA	NA		NA	NA	NA		NA	NA	NA		NA	NA	NA		NA	NA	NA		NA	NA	NA		NA	NA	NA		NA	NA	NA		NA	NA	NA		NA	NA	NA		NA	NA	NA		NA	NA	NA		NA	NA	NA		NA	NA	NA		NA	NA	NA		NA	NA	NA		NA	NA	NA		NA	NA	NA		NA	NA	NA		NA	NA	NA		NA	NA	NA		NA	NA	NA		NA	NA	NA		NA	NA	NA		NA	NA	NA		NA	NA	NA		NA	NA	NA		NA	NA	NA		NA	NA	NA		NA	NA	NA		NA	NA	NA		NA	NA	NA		NA	NA	NA		NA	NA	NA		NA	NA	NA		NA	NA	NA		NA	NA	NA		NA	NA	NA		NA	NA	NA		NA	NA	NA		NA	NA	NA		NA	NA	NA		NA	NA	NA		NA	NA	NA		NA	NA	NA		NA	NA	NA		NA	NA	NA		NA	NA	NA		NA	NA	NA		NA	NA	NA		NA	NA	NA		NA	NA	NA		NA	NA	NA		NA	NA	NA		NA	NA	NA		NA	NA	NA		NA	NA	NA		NA	NA	NA		NA	NA	NA
ENSMUSG00000064678	U6 spliceosomal RNA [Source:RFAM;Acc:RF00026]	5	59606185	59606291	-1	U6	chr5	59606185	59606291	-	107	0	0	0	0	0	0	0	0	0	0	0	0	0	0	0	0	0	0	0	0	0	0	0	0	0	0	0	0	0	0	0	0	0	0	0	0	0	0	0			NA--low	NA--low	NA--low	NA--low	NA--low	NA--low	NA--low	NA--low	NA--low	NA--low	NA--low	NA--low	NA--low	NA--low	NA--low	NA--low	NA--low	NA--low	NA--low	NA--low	NA--low	NA--low	NA--low	NA--low	NA--low	NA--low	NA--low	NA--low	NA--low	NA--low	NA--low	NA--low	NA--low	NA--low	NA--low	NA--low	NA--low	NA--low	NA--low			0	0	0	0	0	0	0	0	0	0	0	0	0	0	0	0	0	0	0	0	0	0	0	0	0	0	0	0	0	0	0	0	0	0	0	0	0	0	0			NA	NA	NA		NA	NA	NA		NA	NA	NA		NA	NA	NA		NA	NA	NA		NA	NA	NA		NA	NA	NA		NA	NA	NA		NA	NA	NA		NA	NA	NA		NA	NA	NA		NA	NA	NA		NA	NA	NA		NA	NA	NA		NA	NA	NA		NA	NA	NA		NA	NA	NA		NA	NA	NA		NA	NA	NA		NA	NA	NA		NA	NA	NA		NA	NA	NA		NA	NA	NA		NA	NA	NA		NA	NA	NA		NA	NA	NA		NA	NA	NA		NA	NA	NA		NA	NA	NA		NA	NA	NA		NA	NA	NA		NA	NA	NA		NA	NA	NA		NA	NA	NA		NA	NA	NA		NA	NA	NA		NA	NA	NA		NA	NA	NA		NA	NA	NA		NA	NA	NA		NA	NA	NA		NA	NA	NA		NA	NA	NA		NA	NA	NA		NA	NA	NA		NA	NA	NA		NA	NA	NA		NA	NA	NA		NA	NA	NA		NA	NA	NA		NA	NA	NA		NA	NA	NA		NA	NA	NA		NA	NA	NA		NA	NA	NA		NA	NA	NA		NA	NA	NA		NA	NA	NA		NA	NA	NA		NA	NA	NA		NA	NA	NA		NA	NA	NA		NA	NA	NA		NA	NA	NA		NA	NA	NA		NA	NA	NA		NA	NA	NA		NA	NA	NA		NA	NA	NA		NA	NA	NA		NA	NA	NA		NA	NA	NA		NA	NA	NA		NA	NA	NA		NA	NA	NA		NA	NA	NA		NA	NA	NA		NA	NA	NA
ENSMUSG00000064679	Small nucleolar RNA SNORD113/SNORD114 family [Source:RFAM;Acc:RF00181]	12	110895335	110895406	1	SNORD113	chr12	110895335	110895406	+	72	24	11	16	5	3	8	5	7	1	0	0	3	0	0	0	0	0	0	10	4	10	7	6	2	1	3	10	1	2	0	0	0	0	0	0	1	2	0	0			4.21	0.9	1.39	0.31	0.17	0.45	0.32	0.88	0.1	0	0	0.21	0	0	0	0	0	0	0.55	0.16	0.68	0.39	0.29	0.11	0.06	0.18	0.61	0.06	0.13	0	0	0	0	0	0	0.06	0.21	0	0			2.81	0.67	1.05	0.23	0.12	0.35	0.25	0.6	0.07	0	0	0.14	0	0	0	0	0	0	0.4	0.11	0.5	0.27	0.2	0.08	0.04	0.12	0.34	0.05	0.1	0	0	0	0	0	0	0.04	0.09	0	0			2.53	0.234	1		5.7	0.022	1		5.7	0.019	1		-0.14	0.944	1		0.65	0.743	1		0.42	0.834	0.961		0.46	0.817	1		2.62	0.215	1		5.7	0.014	1		4	0.075	0.958		-2.21	0.286	0.848		2.07	0.341	0.483		3.17	0.146	1		3.17	0.132	1		-2.66	0.208	0.813		-1.87	0.364	0.947		-2.11	0.31	0.636		-2.06	0.321	0.981		0.1	0.959	1		3.17	0.104	0.879		1.48	0.471	0.891		-4.73	0.041	0.493		-0.45	0.832	0.905		0	1	1		-5.84	0.02	0.505		-5.04	0.037	0.784		-5.28	0.03	0.24		-5.23	0.032	1		-3.07	0.156	1		0	1	1		-1.69	0.355	1		-7.9	0.004	0.099		-3.62	0.117	0.236		-5.84	0.017	0.562		-5.04	0.032	0.791		-5.28	0.026	0.254		-5.23	0.027	0.956		-3.07	0.141	1		0	1	1		-1.69	0.335	0.87		-7.9	0.003	0.105		-3.62	0.105	0.225		0.79	0.688	1		0.56	0.777	0.997		0.6	0.761	1		2.76	0.191	0.874		5.84	0.012	0.488		4.14	0.065	0.626		-2.07	0.312	0.741		2.21	0.307	0.445		-0.24	0.905	1		-0.19	0.922	1		1.97	0.337	1		5.04	0.023	0.947		3.35	0.123	0.813		-2.86	0.174	0.588		1.42	0.505	0.633		0.04	0.982	1		2.21	0.287	0.614		5.28	0.019	0.177		3.58	0.102	0.408		-2.62	0.209	0.635		1.66	0.44	0.576		2.16	0.296	1		5.23	0.02	1		3.54	0.106	0.889		-2.67	0.202	0.627		1.61	0.452	0.599		3.07	0.112	1		1.38	0.5	1		-4.83	0.037	0.312		-0.55	0.794	0.88		-1.69	0.29	1		-7.9	0.002	0.071		-3.62	0.082	0.184		-6.21	0.012	0.152		-1.93	0.374	0.512		4.28	0.066	0.157
ENSMUSG00000064680	U6 spliceosomal RNA [Source:RFAM;Acc:RF00026]	17	25831059	25831165	-1	U6	chr17	25831059	25831165	-	107	0	0	0	0	0	0	0	0	0	0	0	0	0	0	0	0	0	0	0	0	0	0	0	0	0	0	0	0	0	0	0	0	0	0	0	0	0	0	0			NA--low	NA--low	NA--low	NA--low	NA--low	NA--low	NA--low	NA--low	NA--low	NA--low	NA--low	NA--low	NA--low	NA--low	NA--low	NA--low	NA--low	NA--low	NA--low	NA--low	NA--low	NA--low	NA--low	NA--low	NA--low	NA--low	NA--low	NA--low	NA--low	NA--low	NA--low	NA--low	NA--low	NA--low	NA--low	NA--low	NA--low	NA--low	NA--low			0	0	0	0	0	0	0	0	0	0	0	0	0	0	0	0	0	0	0	0	0	0	0	0	0	0	0	0	0	0	0	0	0	0	0	0	0	0	0			NA	NA	NA		NA	NA	NA		NA	NA	NA		NA	NA	NA		NA	NA	NA		NA	NA	NA		NA	NA	NA		NA	NA	NA		NA	NA	NA		NA	NA	NA		NA	NA	NA		NA	NA	NA		NA	NA	NA		NA	NA	NA		NA	NA	NA		NA	NA	NA		NA	NA	NA		NA	NA	NA		NA	NA	NA		NA	NA	NA		NA	NA	NA		NA	NA	NA		NA	NA	NA		NA	NA	NA		NA	NA	NA		NA	NA	NA		NA	NA	NA		NA	NA	NA		NA	NA	NA		NA	NA	NA		NA	NA	NA		NA	NA	NA		NA	NA	NA		NA	NA	NA		NA	NA	NA		NA	NA	NA		NA	NA	NA		NA	NA	NA		NA	NA	NA		NA	NA	NA		NA	NA	NA		NA	NA	NA		NA	NA	NA		NA	NA	NA		NA	NA	NA		NA	NA	NA		NA	NA	NA		NA	NA	NA		NA	NA	NA		NA	NA	NA		NA	NA	NA		NA	NA	NA		NA	NA	NA		NA	NA	NA		NA	NA	NA		NA	NA	NA		NA	NA	NA		NA	NA	NA		NA	NA	NA		NA	NA	NA		NA	NA	NA		NA	NA	NA		NA	NA	NA		NA	NA	NA		NA	NA	NA		NA	NA	NA		NA	NA	NA		NA	NA	NA		NA	NA	NA		NA	NA	NA		NA	NA	NA		NA	NA	NA		NA	NA	NA		NA	NA	NA		NA	NA	NA		NA	NA	NA		NA	NA	NA		NA	NA	NA
ENSMUSG00000064682	U2 spliceosomal RNA [Source:RFAM;Acc:RF00004]	8	53422269	53422459	-1	U2	chr8	53422269	53422459	-	191	0	0	1	1	0	0	6	0	0	0	2	0	0	0	1	0	0	1	4	2	0	1	2	0	0	3	2	1	0	0	0	1	2	1	0	1	0	0	0			NA--low	NA--low	NA--low	NA--low	NA--low	NA--low	NA--low	NA--low	NA--low	NA--low	NA--low	NA--low	NA--low	NA--low	NA--low	NA--low	NA--low	NA--low	NA--low	NA--low	NA--low	NA--low	NA--low	NA--low	NA--low	NA--low	NA--low	NA--low	NA--low	NA--low	NA--low	NA--low	NA--low	NA--low	NA--low	NA--low	NA--low	NA--low	NA--low			0	0	0.07	0.05	0	0	0.29	0	0	0	0.08	0	0	0	0.05	0	0	0.05	0.16	0.06	0	0.04	0.07	0	0	0.12	0.07	0.05	0	0	0	0.04	0.07	0.04	0	0.04	0	0	0			NA	NA	NA		NA	NA	NA		NA	NA	NA		NA	NA	NA		NA	NA	NA		NA	NA	NA		NA	NA	NA		NA	NA	NA		NA	NA	NA		NA	NA	NA		NA	NA	NA		NA	NA	NA		NA	NA	NA		NA	NA	NA		NA	NA	NA		NA	NA	NA		NA	NA	NA		NA	NA	NA		NA	NA	NA		NA	NA	NA		NA	NA	NA		NA	NA	NA		NA	NA	NA		NA	NA	NA		NA	NA	NA		NA	NA	NA		NA	NA	NA		NA	NA	NA		NA	NA	NA		NA	NA	NA		NA	NA	NA		NA	NA	NA		NA	NA	NA		NA	NA	NA		NA	NA	NA		NA	NA	NA		NA	NA	NA		NA	NA	NA		NA	NA	NA		NA	NA	NA		NA	NA	NA		NA	NA	NA		NA	NA	NA		NA	NA	NA		NA	NA	NA		NA	NA	NA		NA	NA	NA		NA	NA	NA		NA	NA	NA		NA	NA	NA		NA	NA	NA		NA	NA	NA		NA	NA	NA		NA	NA	NA		NA	NA	NA		NA	NA	NA		NA	NA	NA		NA	NA	NA		NA	NA	NA		NA	NA	NA		NA	NA	NA		NA	NA	NA		NA	NA	NA		NA	NA	NA		NA	NA	NA		NA	NA	NA		NA	NA	NA		NA	NA	NA		NA	NA	NA		NA	NA	NA		NA	NA	NA		NA	NA	NA		NA	NA	NA		NA	NA	NA		NA	NA	NA		NA	NA	NA		NA	NA	NA		NA	NA	NA
ENSMUSG00000064683	U6 spliceosomal RNA [Source:RFAM;Acc:RF00026]	1	109653179	109653285	-1	U6	chr1	109653179	109653285	-	107	0	0	0	0	0	0	0	0	0	0	0	0	0	0	0	0	0	0	0	0	0	0	0	0	0	0	0	0	0	0	0	0	0	0	0	0	0	0	0			NA--low	NA--low	NA--low	NA--low	NA--low	NA--low	NA--low	NA--low	NA--low	NA--low	NA--low	NA--low	NA--low	NA--low	NA--low	NA--low	NA--low	NA--low	NA--low	NA--low	NA--low	NA--low	NA--low	NA--low	NA--low	NA--low	NA--low	NA--low	NA--low	NA--low	NA--low	NA--low	NA--low	NA--low	NA--low	NA--low	NA--low	NA--low	NA--low			0	0	0	0	0	0	0	0	0	0	0	0	0	0	0	0	0	0	0	0	0	0	0	0	0	0	0	0	0	0	0	0	0	0	0	0	0	0	0			NA	NA	NA		NA	NA	NA		NA	NA	NA		NA	NA	NA		NA	NA	NA		NA	NA	NA		NA	NA	NA		NA	NA	NA		NA	NA	NA		NA	NA	NA		NA	NA	NA		NA	NA	NA		NA	NA	NA		NA	NA	NA		NA	NA	NA		NA	NA	NA		NA	NA	NA		NA	NA	NA		NA	NA	NA		NA	NA	NA		NA	NA	NA		NA	NA	NA		NA	NA	NA		NA	NA	NA		NA	NA	NA		NA	NA	NA		NA	NA	NA		NA	NA	NA		NA	NA	NA		NA	NA	NA		NA	NA	NA		NA	NA	NA		NA	NA	NA		NA	NA	NA		NA	NA	NA		NA	NA	NA		NA	NA	NA		NA	NA	NA		NA	NA	NA		NA	NA	NA		NA	NA	NA		NA	NA	NA		NA	NA	NA		NA	NA	NA		NA	NA	NA		NA	NA	NA		NA	NA	NA		NA	NA	NA		NA	NA	NA		NA	NA	NA		NA	NA	NA		NA	NA	NA		NA	NA	NA		NA	NA	NA		NA	NA	NA		NA	NA	NA		NA	NA	NA		NA	NA	NA		NA	NA	NA		NA	NA	NA		NA	NA	NA		NA	NA	NA		NA	NA	NA		NA	NA	NA		NA	NA	NA		NA	NA	NA		NA	NA	NA		NA	NA	NA		NA	NA	NA		NA	NA	NA		NA	NA	NA		NA	NA	NA		NA	NA	NA		NA	NA	NA		NA	NA	NA		NA	NA	NA		NA	NA	NA		NA	NA	NA
ENSMUSG00000064685	U6 spliceosomal RNA [Source:RFAM;Acc:RF00026]	X	22011540	22011642	1	U6	chrX	22011540	22011642	+	103	0	0	0	0	0	0	0	0	0	0	0	0	0	0	0	0	0	0	0	0	0	0	0	0	0	0	0	0	0	0	0	0	0	0	0	0	0	0	0			NA--low	NA--low	NA--low	NA--low	NA--low	NA--low	NA--low	NA--low	NA--low	NA--low	NA--low	NA--low	NA--low	NA--low	NA--low	NA--low	NA--low	NA--low	NA--low	NA--low	NA--low	NA--low	NA--low	NA--low	NA--low	NA--low	NA--low	NA--low	NA--low	NA--low	NA--low	NA--low	NA--low	NA--low	NA--low	NA--low	NA--low	NA--low	NA--low			0	0	0	0	0	0	0	0	0	0	0	0	0	0	0	0	0	0	0	0	0	0	0	0	0	0	0	0	0	0	0	0	0	0	0	0	0	0	0			NA	NA	NA		NA	NA	NA		NA	NA	NA		NA	NA	NA		NA	NA	NA		NA	NA	NA		NA	NA	NA		NA	NA	NA		NA	NA	NA		NA	NA	NA		NA	NA	NA		NA	NA	NA		NA	NA	NA		NA	NA	NA		NA	NA	NA		NA	NA	NA		NA	NA	NA		NA	NA	NA		NA	NA	NA		NA	NA	NA		NA	NA	NA		NA	NA	NA		NA	NA	NA		NA	NA	NA		NA	NA	NA		NA	NA	NA		NA	NA	NA		NA	NA	NA		NA	NA	NA		NA	NA	NA		NA	NA	NA		NA	NA	NA		NA	NA	NA		NA	NA	NA		NA	NA	NA		NA	NA	NA		NA	NA	NA		NA	NA	NA		NA	NA	NA		NA	NA	NA		NA	NA	NA		NA	NA	NA		NA	NA	NA		NA	NA	NA		NA	NA	NA		NA	NA	NA		NA	NA	NA		NA	NA	NA		NA	NA	NA		NA	NA	NA		NA	NA	NA		NA	NA	NA		NA	NA	NA		NA	NA	NA		NA	NA	NA		NA	NA	NA		NA	NA	NA		NA	NA	NA		NA	NA	NA		NA	NA	NA		NA	NA	NA		NA	NA	NA		NA	NA	NA		NA	NA	NA		NA	NA	NA		NA	NA	NA		NA	NA	NA		NA	NA	NA		NA	NA	NA		NA	NA	NA		NA	NA	NA		NA	NA	NA		NA	NA	NA		NA	NA	NA		NA	NA	NA		NA	NA	NA		NA	NA	NA		NA	NA	NA
ENSMUSG00000064686	U6 spliceosomal RNA [Source:RFAM;Acc:RF00026]	16	22224317	22224424	1	U6	chr16	22224317	22224424	+	108	0	0	0	0	0	0	0	0	0	0	0	0	0	0	0	0	0	0	0	0	0	0	0	0	0	0	0	0	0	0	0	0	0	0	0	0	0	0	0			NA--low	NA--low	NA--low	NA--low	NA--low	NA--low	NA--low	NA--low	NA--low	NA--low	NA--low	NA--low	NA--low	NA--low	NA--low	NA--low	NA--low	NA--low	NA--low	NA--low	NA--low	NA--low	NA--low	NA--low	NA--low	NA--low	NA--low	NA--low	NA--low	NA--low	NA--low	NA--low	NA--low	NA--low	NA--low	NA--low	NA--low	NA--low	NA--low			0	0	0	0	0	0	0	0	0	0	0	0	0	0	0	0	0	0	0	0	0	0	0	0	0	0	0	0	0	0	0	0	0	0	0	0	0	0	0			NA	NA	NA		NA	NA	NA		NA	NA	NA		NA	NA	NA		NA	NA	NA		NA	NA	NA		NA	NA	NA		NA	NA	NA		NA	NA	NA		NA	NA	NA		NA	NA	NA		NA	NA	NA		NA	NA	NA		NA	NA	NA		NA	NA	NA		NA	NA	NA		NA	NA	NA		NA	NA	NA		NA	NA	NA		NA	NA	NA		NA	NA	NA		NA	NA	NA		NA	NA	NA		NA	NA	NA		NA	NA	NA		NA	NA	NA		NA	NA	NA		NA	NA	NA		NA	NA	NA		NA	NA	NA		NA	NA	NA		NA	NA	NA		NA	NA	NA		NA	NA	NA		NA	NA	NA		NA	NA	NA		NA	NA	NA		NA	NA	NA		NA	NA	NA		NA	NA	NA		NA	NA	NA		NA	NA	NA		NA	NA	NA		NA	NA	NA		NA	NA	NA		NA	NA	NA		NA	NA	NA		NA	NA	NA		NA	NA	NA		NA	NA	NA		NA	NA	NA		NA	NA	NA		NA	NA	NA		NA	NA	NA		NA	NA	NA		NA	NA	NA		NA	NA	NA		NA	NA	NA		NA	NA	NA		NA	NA	NA		NA	NA	NA		NA	NA	NA		NA	NA	NA		NA	NA	NA		NA	NA	NA		NA	NA	NA		NA	NA	NA		NA	NA	NA		NA	NA	NA		NA	NA	NA		NA	NA	NA		NA	NA	NA		NA	NA	NA		NA	NA	NA		NA	NA	NA		NA	NA	NA		NA	NA	NA		NA	NA	NA
ENSMUSG00000064687	U6 spliceosomal RNA [Source:RFAM;Acc:RF00026]	4	85689298	85689398	-1	U6	chr4	85689298	85689398	-	101	0	5	0	0	0	0	1	0	0	0	0	2	0	0	0	1	0	1	2	0	6	0	0	0	0	0	0	0	0	2	0	6	0	2	0	5	0	0	0			0	0.41	0	0	0	0	0.06	0	0	0	0	0.14	0	0	0	0.06	0	0.07	0.11	0	0.41	0	0	0	0	0	0	0	0	0.1	0	0.33	0	0.13	0	0.31	0	0	0			0	0.3	0	0	0	0	0.05	0	0	0	0	0.1	0	0	0	0.04	0	0.05	0.08	0	0.3	0	0	0	0	0	0	0	0	0.07	0	0.24	0	0.08	0	0.21	0	0	0			-0.7	0.78	1		1.96	0.341	1		-0.76	0.765	1		-2.46	0.35	1		1.96	0.287	1		1.96	0.299	0.658		1.96	0.309	1		-0.35	0.888	1		-1.82	0.477	1		-2.12	0.414	0.968		-2.09	0.422	0.896		1.96	0.44	0.571		2.66	0.243	1		-0.05	0.984	1		-1.76	0.488	0.907		2.66	0.196	0.937		2.66	0.206	0.534		2.66	0.215	0.981		0.36	0.882	1		-1.12	0.651	0.97		-1.42	0.571	0.926		-1.39	0.58	0.945		2.66	0.335	0.475		-2.71	0.237	1		-4.42	0.099	0.676		0	1	1		0	1	1		0	1	1		-2.31	0.283	1		-3.78	0.137	1		-4.08	0.117	1		-4.05	0.12	0.48		0	1	1		-1.7	0.501	0.873		2.71	0.192	0.84		2.71	0.202	0.546		2.71	0.21	0.958		0.41	0.866	1		-1.07	0.666	0.992		-1.36	0.584	0.945		-1.34	0.594	0.867		2.71	0.329	0.482		4.42	0.075	1		4.42	0.08	0.591		4.42	0.084	1		2.11	0.402	0.939		0.64	0.795	0.975		0.34	0.891	0.992		0.37	0.884	0.987		4.42	0.152	0.274		0	1	1		0	1	1		-2.31	0.232	1		-3.78	0.106	0.947		-4.08	0.09	0.795		-4.05	0.093	0.469		0	1	1		0	1	1		-2.31	0.243	0.57		-3.78	0.112	0.39		-4.08	0.096	0.396		-4.05	0.098	0.5		0	1	1		-2.31	0.253	1		-3.78	0.118	1		-4.08	0.101	0.886		-4.05	0.103	0.493		0	1	1		-1.47	0.547	1		-1.77	0.474	1		-1.75	0.483	0.812		2.31	0.381	0.532		-0.3	0.902	1		-0.27	0.911	0.985		3.78	0.205	0.343		0.03	0.992	1		4.08	0.178	0.309		4.05	0.182	0.32
ENSMUSG00000064688	U6 spliceosomal RNA [Source:RFAM;Acc:RF00026]	1	32269978	32270084	-1	U6	chr1	32269978	32270084	-	107	0	0	0	0	0	0	0	0	0	0	0	0	0	0	0	0	0	0	0	0	0	0	0	0	0	0	0	0	0	0	0	0	0	0	0	0	0	0	0			NA--low	NA--low	NA--low	NA--low	NA--low	NA--low	NA--low	NA--low	NA--low	NA--low	NA--low	NA--low	NA--low	NA--low	NA--low	NA--low	NA--low	NA--low	NA--low	NA--low	NA--low	NA--low	NA--low	NA--low	NA--low	NA--low	NA--low	NA--low	NA--low	NA--low	NA--low	NA--low	NA--low	NA--low	NA--low	NA--low	NA--low	NA--low	NA--low			0	0	0	0	0	0	0	0	0	0	0	0	0	0	0	0	0	0	0	0	0	0	0	0	0	0	0	0	0	0	0	0	0	0	0	0	0	0	0			NA	NA	NA		NA	NA	NA		NA	NA	NA		NA	NA	NA		NA	NA	NA		NA	NA	NA		NA	NA	NA		NA	NA	NA		NA	NA	NA		NA	NA	NA		NA	NA	NA		NA	NA	NA		NA	NA	NA		NA	NA	NA		NA	NA	NA		NA	NA	NA		NA	NA	NA		NA	NA	NA		NA	NA	NA		NA	NA	NA		NA	NA	NA		NA	NA	NA		NA	NA	NA		NA	NA	NA		NA	NA	NA		NA	NA	NA		NA	NA	NA		NA	NA	NA		NA	NA	NA		NA	NA	NA		NA	NA	NA		NA	NA	NA		NA	NA	NA		NA	NA	NA		NA	NA	NA		NA	NA	NA		NA	NA	NA		NA	NA	NA		NA	NA	NA		NA	NA	NA		NA	NA	NA		NA	NA	NA		NA	NA	NA		NA	NA	NA		NA	NA	NA		NA	NA	NA		NA	NA	NA		NA	NA	NA		NA	NA	NA		NA	NA	NA		NA	NA	NA		NA	NA	NA		NA	NA	NA		NA	NA	NA		NA	NA	NA		NA	NA	NA		NA	NA	NA		NA	NA	NA		NA	NA	NA		NA	NA	NA		NA	NA	NA		NA	NA	NA		NA	NA	NA		NA	NA	NA		NA	NA	NA		NA	NA	NA		NA	NA	NA		NA	NA	NA		NA	NA	NA		NA	NA	NA		NA	NA	NA		NA	NA	NA		NA	NA	NA		NA	NA	NA		NA	NA	NA		NA	NA	NA		NA	NA	NA		NA	NA	NA
ENSMUSG00000064689	U6 spliceosomal RNA [Source:RFAM;Acc:RF00026]	7	17538744	17538850	-1	U6	chr7	17538744	17538850	-	107	0	0	0	0	0	0	0	0	0	0	0	0	0	0	0	0	0	0	0	0	0	0	0	0	0	0	0	0	0	0	0	0	0	0	0	0	0	0	0			NA--low	NA--low	NA--low	NA--low	NA--low	NA--low	NA--low	NA--low	NA--low	NA--low	NA--low	NA--low	NA--low	NA--low	NA--low	NA--low	NA--low	NA--low	NA--low	NA--low	NA--low	NA--low	NA--low	NA--low	NA--low	NA--low	NA--low	NA--low	NA--low	NA--low	NA--low	NA--low	NA--low	NA--low	NA--low	NA--low	NA--low	NA--low	NA--low			0	0	0	0	0	0	0	0	0	0	0	0	0	0	0	0	0	0	0	0	0	0	0	0	0	0	0	0	0	0	0	0	0	0	0	0	0	0	0			NA	NA	NA		NA	NA	NA		NA	NA	NA		NA	NA	NA		NA	NA	NA		NA	NA	NA		NA	NA	NA		NA	NA	NA		NA	NA	NA		NA	NA	NA		NA	NA	NA		NA	NA	NA		NA	NA	NA		NA	NA	NA		NA	NA	NA		NA	NA	NA		NA	NA	NA		NA	NA	NA		NA	NA	NA		NA	NA	NA		NA	NA	NA		NA	NA	NA		NA	NA	NA		NA	NA	NA		NA	NA	NA		NA	NA	NA		NA	NA	NA		NA	NA	NA		NA	NA	NA		NA	NA	NA		NA	NA	NA		NA	NA	NA		NA	NA	NA		NA	NA	NA		NA	NA	NA		NA	NA	NA		NA	NA	NA		NA	NA	NA		NA	NA	NA		NA	NA	NA		NA	NA	NA		NA	NA	NA		NA	NA	NA		NA	NA	NA		NA	NA	NA		NA	NA	NA		NA	NA	NA		NA	NA	NA		NA	NA	NA		NA	NA	NA		NA	NA	NA		NA	NA	NA		NA	NA	NA		NA	NA	NA		NA	NA	NA		NA	NA	NA		NA	NA	NA		NA	NA	NA		NA	NA	NA		NA	NA	NA		NA	NA	NA		NA	NA	NA		NA	NA	NA		NA	NA	NA		NA	NA	NA		NA	NA	NA		NA	NA	NA		NA	NA	NA		NA	NA	NA		NA	NA	NA		NA	NA	NA		NA	NA	NA		NA	NA	NA		NA	NA	NA		NA	NA	NA		NA	NA	NA		NA	NA	NA		NA	NA	NA
ENSMUSG00000064690	U6 spliceosomal RNA [Source:RFAM;Acc:RF00026]	6	10790587	10790693	-1	U6	chr6	10790587	10790693	-	107	0	0	0	0	0	0	0	0	0	0	0	0	0	0	0	0	0	0	0	0	0	0	0	0	0	0	0	0	0	0	0	0	0	0	0	0	0	0	0			NA--low	NA--low	NA--low	NA--low	NA--low	NA--low	NA--low	NA--low	NA--low	NA--low	NA--low	NA--low	NA--low	NA--low	NA--low	NA--low	NA--low	NA--low	NA--low	NA--low	NA--low	NA--low	NA--low	NA--low	NA--low	NA--low	NA--low	NA--low	NA--low	NA--low	NA--low	NA--low	NA--low	NA--low	NA--low	NA--low	NA--low	NA--low	NA--low			0	0	0	0	0	0	0	0	0	0	0	0	0	0	0	0	0	0	0	0	0	0	0	0	0	0	0	0	0	0	0	0	0	0	0	0	0	0	0			NA	NA	NA		NA	NA	NA		NA	NA	NA		NA	NA	NA		NA	NA	NA		NA	NA	NA		NA	NA	NA		NA	NA	NA		NA	NA	NA		NA	NA	NA		NA	NA	NA		NA	NA	NA		NA	NA	NA		NA	NA	NA		NA	NA	NA		NA	NA	NA		NA	NA	NA		NA	NA	NA		NA	NA	NA		NA	NA	NA		NA	NA	NA		NA	NA	NA		NA	NA	NA		NA	NA	NA		NA	NA	NA		NA	NA	NA		NA	NA	NA		NA	NA	NA		NA	NA	NA		NA	NA	NA		NA	NA	NA		NA	NA	NA		NA	NA	NA		NA	NA	NA		NA	NA	NA		NA	NA	NA		NA	NA	NA		NA	NA	NA		NA	NA	NA		NA	NA	NA		NA	NA	NA		NA	NA	NA		NA	NA	NA		NA	NA	NA		NA	NA	NA		NA	NA	NA		NA	NA	NA		NA	NA	NA		NA	NA	NA		NA	NA	NA		NA	NA	NA		NA	NA	NA		NA	NA	NA		NA	NA	NA		NA	NA	NA		NA	NA	NA		NA	NA	NA		NA	NA	NA		NA	NA	NA		NA	NA	NA		NA	NA	NA		NA	NA	NA		NA	NA	NA		NA	NA	NA		NA	NA	NA		NA	NA	NA		NA	NA	NA		NA	NA	NA		NA	NA	NA		NA	NA	NA		NA	NA	NA		NA	NA	NA		NA	NA	NA		NA	NA	NA		NA	NA	NA		NA	NA	NA		NA	NA	NA		NA	NA	NA
ENSMUSG00000064691	U6 spliceosomal RNA [Source:RFAM;Acc:RF00026]	11	108928298	108928404	-1	U6	chr11	108928298	108928404	-	107	0	0	0	0	0	0	0	0	0	0	0	0	0	0	0	0	0	0	0	0	0	0	0	0	0	0	0	0	0	0	0	0	0	0	0	0	0	0	0			NA--low	NA--low	NA--low	NA--low	NA--low	NA--low	NA--low	NA--low	NA--low	NA--low	NA--low	NA--low	NA--low	NA--low	NA--low	NA--low	NA--low	NA--low	NA--low	NA--low	NA--low	NA--low	NA--low	NA--low	NA--low	NA--low	NA--low	NA--low	NA--low	NA--low	NA--low	NA--low	NA--low	NA--low	NA--low	NA--low	NA--low	NA--low	NA--low			0	0	0	0	0	0	0	0	0	0	0	0	0	0	0	0	0	0	0	0	0	0	0	0	0	0	0	0	0	0	0	0	0	0	0	0	0	0	0			NA	NA	NA		NA	NA	NA		NA	NA	NA		NA	NA	NA		NA	NA	NA		NA	NA	NA		NA	NA	NA		NA	NA	NA		NA	NA	NA		NA	NA	NA		NA	NA	NA		NA	NA	NA		NA	NA	NA		NA	NA	NA		NA	NA	NA		NA	NA	NA		NA	NA	NA		NA	NA	NA		NA	NA	NA		NA	NA	NA		NA	NA	NA		NA	NA	NA		NA	NA	NA		NA	NA	NA		NA	NA	NA		NA	NA	NA		NA	NA	NA		NA	NA	NA		NA	NA	NA		NA	NA	NA		NA	NA	NA		NA	NA	NA		NA	NA	NA		NA	NA	NA		NA	NA	NA		NA	NA	NA		NA	NA	NA		NA	NA	NA		NA	NA	NA		NA	NA	NA		NA	NA	NA		NA	NA	NA		NA	NA	NA		NA	NA	NA		NA	NA	NA		NA	NA	NA		NA	NA	NA		NA	NA	NA		NA	NA	NA		NA	NA	NA		NA	NA	NA		NA	NA	NA		NA	NA	NA		NA	NA	NA		NA	NA	NA		NA	NA	NA		NA	NA	NA		NA	NA	NA		NA	NA	NA		NA	NA	NA		NA	NA	NA		NA	NA	NA		NA	NA	NA		NA	NA	NA		NA	NA	NA		NA	NA	NA		NA	NA	NA		NA	NA	NA		NA	NA	NA		NA	NA	NA		NA	NA	NA		NA	NA	NA		NA	NA	NA		NA	NA	NA		NA	NA	NA		NA	NA	NA		NA	NA	NA		NA	NA	NA
ENSMUSG00000064692	Small nucleolar RNA SNORA67 [Source:RFAM;Acc:RF00272]	11	62590487	62590627	1	SNORA67	chr11	62590487	62590627	+	141	3	3	2	3	8	0	0	3	0	2	1	3	0	2	0	0	1	0	0	0	0	1	5	0	3	0	0	0	0	0	7	7	0	2	0	8	0	0	0			0.53	0.25	0.17	0.19	0.45	0	0	0.38	0	0.18	0.06	0.21	0	0.17	0	0	0.07	0	0	0	0	0.06	0.24	0	0.19	0	0	0	0	0	0.35	0.39	0	0.13	0	0.49	0	0	0			0.35	0.18	0.13	0.14	0.31	0	0	0.26	0	0.13	0.04	0.14	0	0.1	0	0	0.04	0	0	0	0	0.04	0.17	0	0.13	0	0	0	0	0	0.25	0.28	0	0.08	0	0.33	0	0	0			-0.29	0.882	1		0.89	0.667	1		1.98	0.348	1		3.89	0.061	1		0.2	0.922	1		-0.84	0.672	0.895		0.82	0.687	1		3.89	0.064	1		-0.98	0.619	1		-0.66	0.735	1		-1.24	0.54	0.942		3.89	0.152	0.277		1.18	0.557	1		2.27	0.272	1		4.18	0.044	0.699		0.49	0.798	1		-0.55	0.776	0.935		1.11	0.572	1		4.18	0.047	1		-0.69	0.717	0.982		-0.37	0.844	0.989		-0.95	0.628	0.957		4.18	0.12	0.238		1.09	0.599	1		3	0.122	0.694		-0.69	0.725	0.984		-1.73	0.392	0.707		-0.07	0.968	1		3	0.127	1		-1.87	0.353	1		-1.56	0.438	1		-2.13	0.303	0.677		3	0.254	0.399		1.91	0.26	0.769		-1.78	0.378	0.899		-2.82	0.177	0.522		-1.17	0.563	1		1.91	0.268	1		-2.97	0.157	0.909		-2.65	0.202	0.825		-3.22	0.133	0.515		1.91	0.426	0.577		-3.69	0.065	1		-4.73	0.027	0.385		-3.07	0.108	1		0	1	1		-4.87	0.024	0.508		-4.56	0.031	0.551		-5.13	0.02	0.306		0	1	1		-1.04	0.587	0.898		0.62	0.748	1		3.69	0.068	1		-1.18	0.535	0.982		-0.87	0.649	0.965		-1.44	0.461	0.802		3.69	0.162	0.288		1.65	0.4	0.708		4.73	0.029	0.226		-0.15	0.938	0.998		0.17	0.928	0.993		-0.4	0.834	0.985		4.73	0.081	0.167		3.07	0.114	1		-1.8	0.36	1		-1.48	0.448	0.945		-2.06	0.307	0.711		3.07	0.237	0.382		-4.87	0.025	1		-4.56	0.033	1		-5.13	0.021	0.243		0	1	1		0.32	0.866	1		-0.26	0.894	0.979		4.87	0.072	0.168		-0.57	0.766	0.925		4.56	0.091	0.195		5.13	0.062	0.15
ENSMUSG00000064693	U6 spliceosomal RNA [Source:RFAM;Acc:RF00026]	3	79000296	79000399	1	U6	chr3	79000296	79000399	+	104	0	2	1	0	0	0	2	0	0	1	0	1	1	0	0	0	0	0	0	8	4	8	2	0	1	0	0	1	0	0	0	2	2	4	0	0	0	0	0			0	0.16	0.09	0	0	0	0.13	0	0	0.09	0	0.07	0.06	0	0	0	0	0	0	0.32	0.27	0.45	0.1	0	0.06	0	0	0.06	0	0	0	0.11	0.11	0.25	0	0	0	0	0			0	0.12	0.07	0	0	0	0.1	0	0	0.06	0	0.05	0.04	0	0	0	0	0	0	0.23	0.2	0.3	0.07	0	0.04	0	0	0.05	0	0	0	0.08	0.07	0.16	0	0	0	0	0			-0.04	0.993	1		0.81	0.698	1		2.76	0.175	1		-1.91	0.357	1		-1.76	0.396	1		2.76	0.155	0.512		0.95	0.639	1		0.98	0.625	1		-0.51	0.805	1		-0.65	0.753	1		-0.69	0.742	0.977		2.76	0.287	0.427		0.85	0.692	1		2.79	0.172	1		-1.88	0.361	0.868		-1.72	0.4	0.952		2.79	0.153	0.469		0.99	0.632	1		1.01	0.619	1		-0.48	0.812	0.998		-0.62	0.76	0.971		-0.65	0.748	0.983		2.79	0.284	0.425		1.95	0.294	1		-2.72	0.205	0.754		-2.57	0.23	0.865		1.95	0.269	0.612		0.14	0.94	1		0.17	0.926	1		-1.32	0.526	1		-1.46	0.485	1		-1.5	0.481	0.797		1.95	0.42	0.564		-4.67	0.041	0.615		-4.52	0.046	0.791		0	1	1		-1.8	0.316	0.97		-1.78	0.322	1		-3.27	0.119	0.909		-3.41	0.108	0.789		-3.45	0.109	0.48		0	1	1		0.15	0.937	1		4.67	0.034	0.422		2.87	0.176	1		2.89	0.171	0.865		1.4	0.478	0.88		1.26	0.524	0.896		1.22	0.547	0.872		4.67	0.088	0.187		4.52	0.039	0.377		2.71	0.199	1		2.74	0.192	1		1.25	0.526	0.982		1.11	0.575	0.947		1.07	0.598	0.878		4.52	0.098	0.204		-1.8	0.291	0.626		-1.78	0.296	0.623		-3.27	0.103	0.375		-3.41	0.094	0.392		-3.45	0.094	0.494		0	1	1		0.02	0.985	1		-1.46	0.471	1		-1.61	0.433	0.943		-1.64	0.43	0.794		1.8	0.445	0.593		-1.49	0.459	1		-1.63	0.422	1		-1.67	0.419	0.775		1.78	0.451	0.597		-0.14	0.943	1		-0.18	0.926	0.991		3.27	0.215	0.355		-0.04	0.983	1		3.41	0.2	0.335		3.45	0.199	0.341
ENSMUSG00000064694	7SK RNA [Source:RFAM;Acc:RF00100]	5	140320884	140321204	1	7SK	chr5	140320884	140321204	+	321	0	1	0	1	1	1	9	0	0	0	0	0	0	1	0	0	0	0	0	2	0	0	1	0	1	0	0	2	0	1	1	0	3	0	3	0	0	1	0			NA--low	NA--low	NA--low	NA--low	NA--low	NA--low	NA--low	NA--low	NA--low	NA--low	NA--low	NA--low	NA--low	NA--low	NA--low	NA--low	NA--low	NA--low	NA--low	NA--low	NA--low	NA--low	NA--low	NA--low	NA--low	NA--low	NA--low	NA--low	NA--low	NA--low	NA--low	NA--low	NA--low	NA--low	NA--low	NA--low	NA--low	NA--low	NA--low			0	0.06	0	0.05	0.04	0.04	0.44	0	0	0	0	0	0	0.05	0	0	0	0	0	0.06	0	0	0.03	0	0.04	0	0	0.1	0	0.04	0.04	0	0.11	0	0.13	0	0	0.04	0			NA	NA	NA		NA	NA	NA		NA	NA	NA		NA	NA	NA		NA	NA	NA		NA	NA	NA		NA	NA	NA		NA	NA	NA		NA	NA	NA		NA	NA	NA		NA	NA	NA		NA	NA	NA		NA	NA	NA		NA	NA	NA		NA	NA	NA		NA	NA	NA		NA	NA	NA		NA	NA	NA		NA	NA	NA		NA	NA	NA		NA	NA	NA		NA	NA	NA		NA	NA	NA		NA	NA	NA		NA	NA	NA		NA	NA	NA		NA	NA	NA		NA	NA	NA		NA	NA	NA		NA	NA	NA		NA	NA	NA		NA	NA	NA		NA	NA	NA		NA	NA	NA		NA	NA	NA		NA	NA	NA		NA	NA	NA		NA	NA	NA		NA	NA	NA		NA	NA	NA		NA	NA	NA		NA	NA	NA		NA	NA	NA		NA	NA	NA		NA	NA	NA		NA	NA	NA		NA	NA	NA		NA	NA	NA		NA	NA	NA		NA	NA	NA		NA	NA	NA		NA	NA	NA		NA	NA	NA		NA	NA	NA		NA	NA	NA		NA	NA	NA		NA	NA	NA		NA	NA	NA		NA	NA	NA		NA	NA	NA		NA	NA	NA		NA	NA	NA		NA	NA	NA		NA	NA	NA		NA	NA	NA		NA	NA	NA		NA	NA	NA		NA	NA	NA		NA	NA	NA		NA	NA	NA		NA	NA	NA		NA	NA	NA		NA	NA	NA		NA	NA	NA		NA	NA	NA		NA	NA	NA		NA	NA	NA		NA	NA	NA
ENSMUSG00000064696	Small nucleolar RNA SNORD20 [Source:RFAM;Acc:RF00217]	1	88248583	88248662	-1	SNORD20	chr1	88248583	88248662	-	80	1	7	0	0	1	1	1	2	1	0	0	1	3	4	0	0	0	0	0	0	2	0	0	5	0	0	0	1	0	0	2	0	2	3	0	0	6	1	2			0.18	0.57	0	0	0.06	0.06	0.06	0.25	0.1	0	0	0.07	0.19	0.34	0	0	0	0	0	0	0.14	0	0	0.28	0	0	0	0.06	0	0	0.1	0	0.11	0.19	0	0	0.64	0.11	0.24			0.12	0.43	0	0	0.04	0.04	0.05	0.17	0.07	0	0	0.05	0.13	0.21	0	0	0	0	0	0	0.1	0	0	0.19	0	0	0	0.05	0	0	0.07	0	0.07	0.12	0	0	0.26	0.04	0.08			2.19	0.302	1		-0.48	0.811	1		4.08	0.066	1		1.49	0.464	1		0.42	0.832	1		1.6	0.431	0.76		4.08	0.061	1		2.3	0.27	1		0.86	0.664	1		1.04	0.603	0.992		-0.77	0.7	0.972		-1.64	0.42	0.553		-2.67	0.208	1		1.89	0.301	1		-0.7	0.734	0.974		-1.77	0.39	0.952		-0.58	0.771	0.934		1.89	0.288	0.981		0.11	0.95	1		-1.33	0.513	0.941		-1.15	0.574	0.927		-2.96	0.167	0.753		-3.83	0.083	0.186		4.55	0.044	1		1.96	0.332	0.818		0.9	0.646	0.973		2.08	0.305	0.641		4.55	0.04	1		2.78	0.184	1		1.34	0.496	1		1.52	0.445	1		-0.29	0.88	0.981		-1.17	0.556	0.687		-2.59	0.192	0.738		-3.66	0.088	0.8		-2.47	0.204	0.547		0	1	1		-1.78	0.321	1		-3.21	0.121	0.909		-3.03	0.139	0.797		-4.85	0.035	0.309		-5.72	0.017	0.064		-1.06	0.587	1		0.12	0.958	1		2.59	0.18	1		0.81	0.683	0.986		-0.62	0.746	0.966		-0.44	0.819	0.978		-2.26	0.27	0.713		-3.13	0.139	0.256		1.18	0.549	0.884		3.66	0.08	1		1.88	0.352	1		0.44	0.819	1		0.62	0.749	0.982		-1.19	0.544	0.852		-2.06	0.306	0.447		2.47	0.192	0.522		0.7	0.72	0.904		-0.74	0.704	0.886		-0.56	0.776	0.93		-2.37	0.247	0.665		-3.25	0.125	0.231		-1.78	0.306	1		-3.21	0.112	1		-3.03	0.13	0.89		-4.85	0.031	0.309		-5.72	0.015	0.057		-1.44	0.468	1		-1.26	0.527	1		-3.07	0.147	0.544		-3.94	0.072	0.173		0.18	0.925	1		-1.63	0.41	0.727		-2.51	0.219	0.359		-1.81	0.366	0.693		-2.69	0.194	0.329		-0.87	0.659	0.777
ENSMUSG00000064697	Small nucleolar RNA SNORA67 [Source:RFAM;Acc:RF00272]	X	35081740	35081883	-1	SNORA67	chrX	35081740	35081883	-	144	0	0	0	0	0	0	0	0	0	0	0	0	0	0	0	0	0	0	0	0	0	0	0	0	0	0	0	0	0	0	0	0	0	0	0	0	0	0	0			NA--low	NA--low	NA--low	NA--low	NA--low	NA--low	NA--low	NA--low	NA--low	NA--low	NA--low	NA--low	NA--low	NA--low	NA--low	NA--low	NA--low	NA--low	NA--low	NA--low	NA--low	NA--low	NA--low	NA--low	NA--low	NA--low	NA--low	NA--low	NA--low	NA--low	NA--low	NA--low	NA--low	NA--low	NA--low	NA--low	NA--low	NA--low	NA--low			0	0	0	0	0	0	0	0	0	0	0	0	0	0	0	0	0	0	0	0	0	0	0	0	0	0	0	0	0	0	0	0	0	0	0	0	0	0	0			NA	NA	NA		NA	NA	NA		NA	NA	NA		NA	NA	NA		NA	NA	NA		NA	NA	NA		NA	NA	NA		NA	NA	NA		NA	NA	NA		NA	NA	NA		NA	NA	NA		NA	NA	NA		NA	NA	NA		NA	NA	NA		NA	NA	NA		NA	NA	NA		NA	NA	NA		NA	NA	NA		NA	NA	NA		NA	NA	NA		NA	NA	NA		NA	NA	NA		NA	NA	NA		NA	NA	NA		NA	NA	NA		NA	NA	NA		NA	NA	NA		NA	NA	NA		NA	NA	NA		NA	NA	NA		NA	NA	NA		NA	NA	NA		NA	NA	NA		NA	NA	NA		NA	NA	NA		NA	NA	NA		NA	NA	NA		NA	NA	NA		NA	NA	NA		NA	NA	NA		NA	NA	NA		NA	NA	NA		NA	NA	NA		NA	NA	NA		NA	NA	NA		NA	NA	NA		NA	NA	NA		NA	NA	NA		NA	NA	NA		NA	NA	NA		NA	NA	NA		NA	NA	NA		NA	NA	NA		NA	NA	NA		NA	NA	NA		NA	NA	NA		NA	NA	NA		NA	NA	NA		NA	NA	NA		NA	NA	NA		NA	NA	NA		NA	NA	NA		NA	NA	NA		NA	NA	NA		NA	NA	NA		NA	NA	NA		NA	NA	NA		NA	NA	NA		NA	NA	NA		NA	NA	NA		NA	NA	NA		NA	NA	NA		NA	NA	NA		NA	NA	NA		NA	NA	NA		NA	NA	NA		NA	NA	NA		NA	NA	NA
ENSMUSG00000064698	U1 spliceosomal RNA [Source:RFAM;Acc:RF00003]	4	9622792	9622954	-1	U1	chr4	9622792	9622954	-	163	0	0	0	0	0	0	0	0	0	0	0	0	0	0	0	0	0	0	0	0	0	0	0	0	0	0	0	0	0	0	0	0	0	0	0	0	0	0	0			NA--low	NA--low	NA--low	NA--low	NA--low	NA--low	NA--low	NA--low	NA--low	NA--low	NA--low	NA--low	NA--low	NA--low	NA--low	NA--low	NA--low	NA--low	NA--low	NA--low	NA--low	NA--low	NA--low	NA--low	NA--low	NA--low	NA--low	NA--low	NA--low	NA--low	NA--low	NA--low	NA--low	NA--low	NA--low	NA--low	NA--low	NA--low	NA--low			0	0	0	0	0	0	0	0	0	0	0	0	0	0	0	0	0	0	0	0	0	0	0	0	0	0	0	0	0	0	0	0	0	0	0	0	0	0	0			NA	NA	NA		NA	NA	NA		NA	NA	NA		NA	NA	NA		NA	NA	NA		NA	NA	NA		NA	NA	NA		NA	NA	NA		NA	NA	NA		NA	NA	NA		NA	NA	NA		NA	NA	NA		NA	NA	NA		NA	NA	NA		NA	NA	NA		NA	NA	NA		NA	NA	NA		NA	NA	NA		NA	NA	NA		NA	NA	NA		NA	NA	NA		NA	NA	NA		NA	NA	NA		NA	NA	NA		NA	NA	NA		NA	NA	NA		NA	NA	NA		NA	NA	NA		NA	NA	NA		NA	NA	NA		NA	NA	NA		NA	NA	NA		NA	NA	NA		NA	NA	NA		NA	NA	NA		NA	NA	NA		NA	NA	NA		NA	NA	NA		NA	NA	NA		NA	NA	NA		NA	NA	NA		NA	NA	NA		NA	NA	NA		NA	NA	NA		NA	NA	NA		NA	NA	NA		NA	NA	NA		NA	NA	NA		NA	NA	NA		NA	NA	NA		NA	NA	NA		NA	NA	NA		NA	NA	NA		NA	NA	NA		NA	NA	NA		NA	NA	NA		NA	NA	NA		NA	NA	NA		NA	NA	NA		NA	NA	NA		NA	NA	NA		NA	NA	NA		NA	NA	NA		NA	NA	NA		NA	NA	NA		NA	NA	NA		NA	NA	NA		NA	NA	NA		NA	NA	NA		NA	NA	NA		NA	NA	NA		NA	NA	NA		NA	NA	NA		NA	NA	NA		NA	NA	NA		NA	NA	NA		NA	NA	NA		NA	NA	NA
ENSMUSG00000064701	U6 spliceosomal RNA [Source:RFAM;Acc:RF00026]	1	58523359	58523465	-1	U6	chr1	58523359	58523465	-	107	0	0	0	3	1	0	0	0	0	0	0	0	0	4	6	5	34	2	1	0	0	0	0	0	0	0	3	0	0	0	0	0	0	4	0	0	0	0	0			0	0	0	0.19	0.06	0	0	0	0	0	0	0	0	0.34	0.46	0.3	2.34	0.15	0.05	0	0	0	0	0	0	0	0.18	0	0	0	0	0	0	0.25	0	0	0	0	0			0	0	0	0.14	0.04	0	0	0	0	0	0	0	0	0.21	0.27	0.19	1.49	0.09	0.04	0	0	0	0	0	0	0	0.1	0	0	0	0	0	0	0.16	0	0	0	0	0			0	1	1		-5.14	0.137	1		-6.82	0.079	1		-1.7	0.439	1		0	1	1		-3.45	0.241	0.607		-3.17	0.266	1		0	1	1		0	1	1		-3.42	0.244	0.958		0	1	1		0	1	1		-5.14	0.121	1		-6.82	0.069	1		-1.7	0.404	0.878		0	1	1		-3.45	0.215	0.545		-3.17	0.238	0.981		0	1	1		0	1	1		-3.42	0.218	0.806		0	1	1		0	1	1		-1.69	0.615	1		3.43	0.313	0.81		5.14	0.108	0.831		1.68	0.609	0.853		1.96	0.554	1		5.14	0.111	1		5.14	0.106	1		1.72	0.602	1		5.14	0.142	0.511		5.14	0.172	0.31		5.12	0.173	0.731		6.82	0.062	0.796		3.37	0.342	0.669		3.65	0.309	0.97		6.82	0.063	1		6.82	0.061	0.909		3.4	0.337	0.87		6.82	0.081	0.43		6.82	0.099	0.216		1.7	0.37	1		-1.75	0.565	0.964		-1.47	0.623	1		1.7	0.377	0.936		1.7	0.365	0.832		-1.72	0.572	0.912		1.7	0.448	0.82		1.7	0.511	0.635		-3.45	0.192	0.648		-3.17	0.213	1		0	1	1		0	1	1		-3.42	0.194	0.851		0	1	1		0	1	1		0.28	0.928	0.999		3.45	0.197	0.518		3.45	0.189	0.492		0.03	0.991	1		3.45	0.249	0.666		3.45	0.297	0.43		3.17	0.218	1		3.17	0.209	1		-0.25	0.937	1		3.17	0.274	0.688		3.17	0.325	0.475		0	1	1		-3.42	0.199	1		0	1	1		0	1	1		-3.42	0.191	1		0	1	1		0	1	1		3.42	0.251	0.596		3.42	0.3	0.442		0	1	1
ENSMUSG00000064702	U2 spliceosomal RNA [Source:RFAM;Acc:RF00004]	11	101503062	101503252	1	U2	chr11	101503062	101503252	+	191	0	0	0	0	0	0	0	0	0	0	0	0	0	0	0	1	0	0	0	0	0	0	0	0	0	0	0	0	0	0	0	0	0	0	0	0	0	0	0			NA--low	NA--low	NA--low	NA--low	NA--low	NA--low	NA--low	NA--low	NA--low	NA--low	NA--low	NA--low	NA--low	NA--low	NA--low	NA--low	NA--low	NA--low	NA--low	NA--low	NA--low	NA--low	NA--low	NA--low	NA--low	NA--low	NA--low	NA--low	NA--low	NA--low	NA--low	NA--low	NA--low	NA--low	NA--low	NA--low	NA--low	NA--low	NA--low			0	0	0	0	0	0	0	0	0	0	0	0	0	0	0	0.04	0	0	0	0	0	0	0	0	0	0	0	0	0	0	0	0	0	0	0	0	0	0	0			NA	NA	NA		NA	NA	NA		NA	NA	NA		NA	NA	NA		NA	NA	NA		NA	NA	NA		NA	NA	NA		NA	NA	NA		NA	NA	NA		NA	NA	NA		NA	NA	NA		NA	NA	NA		NA	NA	NA		NA	NA	NA		NA	NA	NA		NA	NA	NA		NA	NA	NA		NA	NA	NA		NA	NA	NA		NA	NA	NA		NA	NA	NA		NA	NA	NA		NA	NA	NA		NA	NA	NA		NA	NA	NA		NA	NA	NA		NA	NA	NA		NA	NA	NA		NA	NA	NA		NA	NA	NA		NA	NA	NA		NA	NA	NA		NA	NA	NA		NA	NA	NA		NA	NA	NA		NA	NA	NA		NA	NA	NA		NA	NA	NA		NA	NA	NA		NA	NA	NA		NA	NA	NA		NA	NA	NA		NA	NA	NA		NA	NA	NA		NA	NA	NA		NA	NA	NA		NA	NA	NA		NA	NA	NA		NA	NA	NA		NA	NA	NA		NA	NA	NA		NA	NA	NA		NA	NA	NA		NA	NA	NA		NA	NA	NA		NA	NA	NA		NA	NA	NA		NA	NA	NA		NA	NA	NA		NA	NA	NA		NA	NA	NA		NA	NA	NA		NA	NA	NA		NA	NA	NA		NA	NA	NA		NA	NA	NA		NA	NA	NA		NA	NA	NA		NA	NA	NA		NA	NA	NA		NA	NA	NA		NA	NA	NA		NA	NA	NA		NA	NA	NA		NA	NA	NA		NA	NA	NA		NA	NA	NA		NA	NA	NA
ENSMUSG00000064703	U6 spliceosomal RNA [Source:RFAM;Acc:RF00026]	X	47758990	47759096	1	U6	chrX	47758990	47759096	+	107	0	0	0	0	0	0	0	0	0	0	0	0	0	0	0	0	0	0	0	0	0	0	0	0	0	0	0	1	0	0	0	0	0	0	0	0	0	0	0			NA--low	NA--low	NA--low	NA--low	NA--low	NA--low	NA--low	NA--low	NA--low	NA--low	NA--low	NA--low	NA--low	NA--low	NA--low	NA--low	NA--low	NA--low	NA--low	NA--low	NA--low	NA--low	NA--low	NA--low	NA--low	NA--low	NA--low	NA--low	NA--low	NA--low	NA--low	NA--low	NA--low	NA--low	NA--low	NA--low	NA--low	NA--low	NA--low			0	0	0	0	0	0	0	0	0	0	0	0	0	0	0	0	0	0	0	0	0	0	0	0	0	0	0	0.05	0	0	0	0	0	0	0	0	0	0	0			NA	NA	NA		NA	NA	NA		NA	NA	NA		NA	NA	NA		NA	NA	NA		NA	NA	NA		NA	NA	NA		NA	NA	NA		NA	NA	NA		NA	NA	NA		NA	NA	NA		NA	NA	NA		NA	NA	NA		NA	NA	NA		NA	NA	NA		NA	NA	NA		NA	NA	NA		NA	NA	NA		NA	NA	NA		NA	NA	NA		NA	NA	NA		NA	NA	NA		NA	NA	NA		NA	NA	NA		NA	NA	NA		NA	NA	NA		NA	NA	NA		NA	NA	NA		NA	NA	NA		NA	NA	NA		NA	NA	NA		NA	NA	NA		NA	NA	NA		NA	NA	NA		NA	NA	NA		NA	NA	NA		NA	NA	NA		NA	NA	NA		NA	NA	NA		NA	NA	NA		NA	NA	NA		NA	NA	NA		NA	NA	NA		NA	NA	NA		NA	NA	NA		NA	NA	NA		NA	NA	NA		NA	NA	NA		NA	NA	NA		NA	NA	NA		NA	NA	NA		NA	NA	NA		NA	NA	NA		NA	NA	NA		NA	NA	NA		NA	NA	NA		NA	NA	NA		NA	NA	NA		NA	NA	NA		NA	NA	NA		NA	NA	NA		NA	NA	NA		NA	NA	NA		NA	NA	NA		NA	NA	NA		NA	NA	NA		NA	NA	NA		NA	NA	NA		NA	NA	NA		NA	NA	NA		NA	NA	NA		NA	NA	NA		NA	NA	NA		NA	NA	NA		NA	NA	NA		NA	NA	NA		NA	NA	NA		NA	NA	NA
ENSMUSG00000064704	nuclear encoded rRNA 5S 180 [Source:MGI Symbol;Acc:MGI:4422045]	5	150092694	150092799	-1	n-R5s180	chr5	150092694	150092799	-	106	0	0	0	0	4	0	0	0	0	0	0	2	2	0	4	0	0	0	0	16	0	0	0	0	0	0	0	0	0	0	0	0	0	0	0	0	0	0	0			NA--low	NA--low	NA--low	NA--low	NA--low	NA--low	NA--low	NA--low	NA--low	NA--low	NA--low	NA--low	NA--low	NA--low	NA--low	NA--low	NA--low	NA--low	NA--low	NA--low	NA--low	NA--low	NA--low	NA--low	NA--low	NA--low	NA--low	NA--low	NA--low	NA--low	NA--low	NA--low	NA--low	NA--low	NA--low	NA--low	NA--low	NA--low	NA--low			0	0	0	0	0.16	0	0	0	0	0	0	0.1	0.09	0	0.18	0	0	0	0	0.45	0	0	0	0	0	0	0	0	0	0	0	0	0	0	0	0	0	0	0			NA	NA	NA		NA	NA	NA		NA	NA	NA		NA	NA	NA		NA	NA	NA		NA	NA	NA		NA	NA	NA		NA	NA	NA		NA	NA	NA		NA	NA	NA		NA	NA	NA		NA	NA	NA		NA	NA	NA		NA	NA	NA		NA	NA	NA		NA	NA	NA		NA	NA	NA		NA	NA	NA		NA	NA	NA		NA	NA	NA		NA	NA	NA		NA	NA	NA		NA	NA	NA		NA	NA	NA		NA	NA	NA		NA	NA	NA		NA	NA	NA		NA	NA	NA		NA	NA	NA		NA	NA	NA		NA	NA	NA		NA	NA	NA		NA	NA	NA		NA	NA	NA		NA	NA	NA		NA	NA	NA		NA	NA	NA		NA	NA	NA		NA	NA	NA		NA	NA	NA		NA	NA	NA		NA	NA	NA		NA	NA	NA		NA	NA	NA		NA	NA	NA		NA	NA	NA		NA	NA	NA		NA	NA	NA		NA	NA	NA		NA	NA	NA		NA	NA	NA		NA	NA	NA		NA	NA	NA		NA	NA	NA		NA	NA	NA		NA	NA	NA		NA	NA	NA		NA	NA	NA		NA	NA	NA		NA	NA	NA		NA	NA	NA		NA	NA	NA		NA	NA	NA		NA	NA	NA		NA	NA	NA		NA	NA	NA		NA	NA	NA		NA	NA	NA		NA	NA	NA		NA	NA	NA		NA	NA	NA		NA	NA	NA		NA	NA	NA		NA	NA	NA		NA	NA	NA		NA	NA	NA		NA	NA	NA		NA	NA	NA
ENSMUSG00000064706	Y RNA [Source:RFAM;Acc:RF00019]	18	69937590	69937699	-1	Y_RNA	chr18	69937590	69937699	-	110	0	0	0	0	0	0	0	0	0	0	0	0	0	0	0	0	0	0	0	0	0	0	0	0	0	0	0	0	0	0	0	0	0	0	0	0	0	0	0			NA--low	NA--low	NA--low	NA--low	NA--low	NA--low	NA--low	NA--low	NA--low	NA--low	NA--low	NA--low	NA--low	NA--low	NA--low	NA--low	NA--low	NA--low	NA--low	NA--low	NA--low	NA--low	NA--low	NA--low	NA--low	NA--low	NA--low	NA--low	NA--low	NA--low	NA--low	NA--low	NA--low	NA--low	NA--low	NA--low	NA--low	NA--low	NA--low			0	0	0	0	0	0	0	0	0	0	0	0	0	0	0	0	0	0	0	0	0	0	0	0	0	0	0	0	0	0	0	0	0	0	0	0	0	0	0			NA	NA	NA		NA	NA	NA		NA	NA	NA		NA	NA	NA		NA	NA	NA		NA	NA	NA		NA	NA	NA		NA	NA	NA		NA	NA	NA		NA	NA	NA		NA	NA	NA		NA	NA	NA		NA	NA	NA		NA	NA	NA		NA	NA	NA		NA	NA	NA		NA	NA	NA		NA	NA	NA		NA	NA	NA		NA	NA	NA		NA	NA	NA		NA	NA	NA		NA	NA	NA		NA	NA	NA		NA	NA	NA		NA	NA	NA		NA	NA	NA		NA	NA	NA		NA	NA	NA		NA	NA	NA		NA	NA	NA		NA	NA	NA		NA	NA	NA		NA	NA	NA		NA	NA	NA		NA	NA	NA		NA	NA	NA		NA	NA	NA		NA	NA	NA		NA	NA	NA		NA	NA	NA		NA	NA	NA		NA	NA	NA		NA	NA	NA		NA	NA	NA		NA	NA	NA		NA	NA	NA		NA	NA	NA		NA	NA	NA		NA	NA	NA		NA	NA	NA		NA	NA	NA		NA	NA	NA		NA	NA	NA		NA	NA	NA		NA	NA	NA		NA	NA	NA		NA	NA	NA		NA	NA	NA		NA	NA	NA		NA	NA	NA		NA	NA	NA		NA	NA	NA		NA	NA	NA		NA	NA	NA		NA	NA	NA		NA	NA	NA		NA	NA	NA		NA	NA	NA		NA	NA	NA		NA	NA	NA		NA	NA	NA		NA	NA	NA		NA	NA	NA		NA	NA	NA		NA	NA	NA		NA	NA	NA		NA	NA	NA
ENSMUSG00000064707	U1 spliceosomal RNA [Source:RFAM;Acc:RF00003]	10	112368480	112368639	1	U1	chr10	112368480	112368639	+	160	0	0	0	0	0	0	0	0	0	0	0	0	0	0	0	0	0	0	0	0	0	0	0	0	0	0	0	0	0	0	0	0	0	0	0	0	0	0	0			NA--low	NA--low	NA--low	NA--low	NA--low	NA--low	NA--low	NA--low	NA--low	NA--low	NA--low	NA--low	NA--low	NA--low	NA--low	NA--low	NA--low	NA--low	NA--low	NA--low	NA--low	NA--low	NA--low	NA--low	NA--low	NA--low	NA--low	NA--low	NA--low	NA--low	NA--low	NA--low	NA--low	NA--low	NA--low	NA--low	NA--low	NA--low	NA--low			0	0	0	0	0	0	0	0	0	0	0	0	0	0	0	0	0	0	0	0	0	0	0	0	0	0	0	0	0	0	0	0	0	0	0	0	0	0	0			NA	NA	NA		NA	NA	NA		NA	NA	NA		NA	NA	NA		NA	NA	NA		NA	NA	NA		NA	NA	NA		NA	NA	NA		NA	NA	NA		NA	NA	NA		NA	NA	NA		NA	NA	NA		NA	NA	NA		NA	NA	NA		NA	NA	NA		NA	NA	NA		NA	NA	NA		NA	NA	NA		NA	NA	NA		NA	NA	NA		NA	NA	NA		NA	NA	NA		NA	NA	NA		NA	NA	NA		NA	NA	NA		NA	NA	NA		NA	NA	NA		NA	NA	NA		NA	NA	NA		NA	NA	NA		NA	NA	NA		NA	NA	NA		NA	NA	NA		NA	NA	NA		NA	NA	NA		NA	NA	NA		NA	NA	NA		NA	NA	NA		NA	NA	NA		NA	NA	NA		NA	NA	NA		NA	NA	NA		NA	NA	NA		NA	NA	NA		NA	NA	NA		NA	NA	NA		NA	NA	NA		NA	NA	NA		NA	NA	NA		NA	NA	NA		NA	NA	NA		NA	NA	NA		NA	NA	NA		NA	NA	NA		NA	NA	NA		NA	NA	NA		NA	NA	NA		NA	NA	NA		NA	NA	NA		NA	NA	NA		NA	NA	NA		NA	NA	NA		NA	NA	NA		NA	NA	NA		NA	NA	NA		NA	NA	NA		NA	NA	NA		NA	NA	NA		NA	NA	NA		NA	NA	NA		NA	NA	NA		NA	NA	NA		NA	NA	NA		NA	NA	NA		NA	NA	NA		NA	NA	NA		NA	NA	NA		NA	NA	NA
ENSMUSG00000064709	U6 spliceosomal RNA [Source:RFAM;Acc:RF00026]	8	78798243	78798349	-1	U6	chr8	78798243	78798349	-	107	0	0	0	0	0	0	0	0	0	0	0	0	0	0	0	0	0	0	0	0	0	0	0	0	0	0	0	0	0	0	0	0	0	0	0	0	0	0	0			NA--low	NA--low	NA--low	NA--low	NA--low	NA--low	NA--low	NA--low	NA--low	NA--low	NA--low	NA--low	NA--low	NA--low	NA--low	NA--low	NA--low	NA--low	NA--low	NA--low	NA--low	NA--low	NA--low	NA--low	NA--low	NA--low	NA--low	NA--low	NA--low	NA--low	NA--low	NA--low	NA--low	NA--low	NA--low	NA--low	NA--low	NA--low	NA--low			0	0	0	0	0	0	0	0	0	0	0	0	0	0	0	0	0	0	0	0	0	0	0	0	0	0	0	0	0	0	0	0	0	0	0	0	0	0	0			NA	NA	NA		NA	NA	NA		NA	NA	NA		NA	NA	NA		NA	NA	NA		NA	NA	NA		NA	NA	NA		NA	NA	NA		NA	NA	NA		NA	NA	NA		NA	NA	NA		NA	NA	NA		NA	NA	NA		NA	NA	NA		NA	NA	NA		NA	NA	NA		NA	NA	NA		NA	NA	NA		NA	NA	NA		NA	NA	NA		NA	NA	NA		NA	NA	NA		NA	NA	NA		NA	NA	NA		NA	NA	NA		NA	NA	NA		NA	NA	NA		NA	NA	NA		NA	NA	NA		NA	NA	NA		NA	NA	NA		NA	NA	NA		NA	NA	NA		NA	NA	NA		NA	NA	NA		NA	NA	NA		NA	NA	NA		NA	NA	NA		NA	NA	NA		NA	NA	NA		NA	NA	NA		NA	NA	NA		NA	NA	NA		NA	NA	NA		NA	NA	NA		NA	NA	NA		NA	NA	NA		NA	NA	NA		NA	NA	NA		NA	NA	NA		NA	NA	NA		NA	NA	NA		NA	NA	NA		NA	NA	NA		NA	NA	NA		NA	NA	NA		NA	NA	NA		NA	NA	NA		NA	NA	NA		NA	NA	NA		NA	NA	NA		NA	NA	NA		NA	NA	NA		NA	NA	NA		NA	NA	NA		NA	NA	NA		NA	NA	NA		NA	NA	NA		NA	NA	NA		NA	NA	NA		NA	NA	NA		NA	NA	NA		NA	NA	NA		NA	NA	NA		NA	NA	NA		NA	NA	NA		NA	NA	NA		NA	NA	NA
ENSMUSG00000064710	U6 spliceosomal RNA [Source:RFAM;Acc:RF00026]	17	46369674	46369780	-1	U6	chr17	46369674	46369780	-	107	0	0	0	0	0	0	0	0	0	0	0	3	0	0	0	0	0	3	0	0	0	1	0	0	1	0	1	0	1	0	0	0	0	0	2	0	0	0	0			NA--low	NA--low	NA--low	NA--low	NA--low	NA--low	NA--low	NA--low	NA--low	NA--low	NA--low	NA--low	NA--low	NA--low	NA--low	NA--low	NA--low	NA--low	NA--low	NA--low	NA--low	NA--low	NA--low	NA--low	NA--low	NA--low	NA--low	NA--low	NA--low	NA--low	NA--low	NA--low	NA--low	NA--low	NA--low	NA--low	NA--low	NA--low	NA--low			0	0	0	0	0	0	0	0	0	0	0	0.14	0	0	0	0	0	0.14	0	0	0	0.04	0	0	0.04	0	0.03	0	0.05	0	0	0	0	0	0.09	0	0	0	0			NA	NA	NA		NA	NA	NA		NA	NA	NA		NA	NA	NA		NA	NA	NA		NA	NA	NA		NA	NA	NA		NA	NA	NA		NA	NA	NA		NA	NA	NA		NA	NA	NA		NA	NA	NA		NA	NA	NA		NA	NA	NA		NA	NA	NA		NA	NA	NA		NA	NA	NA		NA	NA	NA		NA	NA	NA		NA	NA	NA		NA	NA	NA		NA	NA	NA		NA	NA	NA		NA	NA	NA		NA	NA	NA		NA	NA	NA		NA	NA	NA		NA	NA	NA		NA	NA	NA		NA	NA	NA		NA	NA	NA		NA	NA	NA		NA	NA	NA		NA	NA	NA		NA	NA	NA		NA	NA	NA		NA	NA	NA		NA	NA	NA		NA	NA	NA		NA	NA	NA		NA	NA	NA		NA	NA	NA		NA	NA	NA		NA	NA	NA		NA	NA	NA		NA	NA	NA		NA	NA	NA		NA	NA	NA		NA	NA	NA		NA	NA	NA		NA	NA	NA		NA	NA	NA		NA	NA	NA		NA	NA	NA		NA	NA	NA		NA	NA	NA		NA	NA	NA		NA	NA	NA		NA	NA	NA		NA	NA	NA		NA	NA	NA		NA	NA	NA		NA	NA	NA		NA	NA	NA		NA	NA	NA		NA	NA	NA		NA	NA	NA		NA	NA	NA		NA	NA	NA		NA	NA	NA		NA	NA	NA		NA	NA	NA		NA	NA	NA		NA	NA	NA		NA	NA	NA		NA	NA	NA		NA	NA	NA		NA	NA	NA
ENSMUSG00000064713	U6 spliceosomal RNA [Source:RFAM;Acc:RF00026]	9	30099453	30099559	-1	U6	chr9	30099453	30099559	-	107	0	0	0	0	0	0	0	0	0	0	0	0	0	0	0	0	0	0	0	0	0	0	0	0	0	0	0	0	0	0	0	0	0	0	0	0	0	0	0			NA--low	NA--low	NA--low	NA--low	NA--low	NA--low	NA--low	NA--low	NA--low	NA--low	NA--low	NA--low	NA--low	NA--low	NA--low	NA--low	NA--low	NA--low	NA--low	NA--low	NA--low	NA--low	NA--low	NA--low	NA--low	NA--low	NA--low	NA--low	NA--low	NA--low	NA--low	NA--low	NA--low	NA--low	NA--low	NA--low	NA--low	NA--low	NA--low			0	0	0	0	0	0	0	0	0	0	0	0	0	0	0	0	0	0	0	0	0	0	0	0	0	0	0	0	0	0	0	0	0	0	0	0	0	0	0			NA	NA	NA		NA	NA	NA		NA	NA	NA		NA	NA	NA		NA	NA	NA		NA	NA	NA		NA	NA	NA		NA	NA	NA		NA	NA	NA		NA	NA	NA		NA	NA	NA		NA	NA	NA		NA	NA	NA		NA	NA	NA		NA	NA	NA		NA	NA	NA		NA	NA	NA		NA	NA	NA		NA	NA	NA		NA	NA	NA		NA	NA	NA		NA	NA	NA		NA	NA	NA		NA	NA	NA		NA	NA	NA		NA	NA	NA		NA	NA	NA		NA	NA	NA		NA	NA	NA		NA	NA	NA		NA	NA	NA		NA	NA	NA		NA	NA	NA		NA	NA	NA		NA	NA	NA		NA	NA	NA		NA	NA	NA		NA	NA	NA		NA	NA	NA		NA	NA	NA		NA	NA	NA		NA	NA	NA		NA	NA	NA		NA	NA	NA		NA	NA	NA		NA	NA	NA		NA	NA	NA		NA	NA	NA		NA	NA	NA		NA	NA	NA		NA	NA	NA		NA	NA	NA		NA	NA	NA		NA	NA	NA		NA	NA	NA		NA	NA	NA		NA	NA	NA		NA	NA	NA		NA	NA	NA		NA	NA	NA		NA	NA	NA		NA	NA	NA		NA	NA	NA		NA	NA	NA		NA	NA	NA		NA	NA	NA		NA	NA	NA		NA	NA	NA		NA	NA	NA		NA	NA	NA		NA	NA	NA		NA	NA	NA		NA	NA	NA		NA	NA	NA		NA	NA	NA		NA	NA	NA		NA	NA	NA		NA	NA	NA
ENSMUSG00000064714	nuclear encoded rRNA 5S 62 [Source:MGI Symbol;Acc:MGI:4421907]	12	83251455	83251550	1	n-R5s62	chr12	83251455	83251550	+	96	0	0	0	0	0	0	0	0	0	0	0	0	0	0	0	0	0	0	0	0	0	0	0	0	0	0	0	0	0	0	0	0	0	0	0	0	0	0	0			NA--low	NA--low	NA--low	NA--low	NA--low	NA--low	NA--low	NA--low	NA--low	NA--low	NA--low	NA--low	NA--low	NA--low	NA--low	NA--low	NA--low	NA--low	NA--low	NA--low	NA--low	NA--low	NA--low	NA--low	NA--low	NA--low	NA--low	NA--low	NA--low	NA--low	NA--low	NA--low	NA--low	NA--low	NA--low	NA--low	NA--low	NA--low	NA--low			0	0	0	0	0	0	0	0	0	0	0	0	0	0	0	0	0	0	0	0	0	0	0	0	0	0	0	0	0	0	0	0	0	0	0	0	0	0	0			NA	NA	NA		NA	NA	NA		NA	NA	NA		NA	NA	NA		NA	NA	NA		NA	NA	NA		NA	NA	NA		NA	NA	NA		NA	NA	NA		NA	NA	NA		NA	NA	NA		NA	NA	NA		NA	NA	NA		NA	NA	NA		NA	NA	NA		NA	NA	NA		NA	NA	NA		NA	NA	NA		NA	NA	NA		NA	NA	NA		NA	NA	NA		NA	NA	NA		NA	NA	NA		NA	NA	NA		NA	NA	NA		NA	NA	NA		NA	NA	NA		NA	NA	NA		NA	NA	NA		NA	NA	NA		NA	NA	NA		NA	NA	NA		NA	NA	NA		NA	NA	NA		NA	NA	NA		NA	NA	NA		NA	NA	NA		NA	NA	NA		NA	NA	NA		NA	NA	NA		NA	NA	NA		NA	NA	NA		NA	NA	NA		NA	NA	NA		NA	NA	NA		NA	NA	NA		NA	NA	NA		NA	NA	NA		NA	NA	NA		NA	NA	NA		NA	NA	NA		NA	NA	NA		NA	NA	NA		NA	NA	NA		NA	NA	NA		NA	NA	NA		NA	NA	NA		NA	NA	NA		NA	NA	NA		NA	NA	NA		NA	NA	NA		NA	NA	NA		NA	NA	NA		NA	NA	NA		NA	NA	NA		NA	NA	NA		NA	NA	NA		NA	NA	NA		NA	NA	NA		NA	NA	NA		NA	NA	NA		NA	NA	NA		NA	NA	NA		NA	NA	NA		NA	NA	NA		NA	NA	NA		NA	NA	NA		NA	NA	NA
ENSMUSG00000064715	U6 spliceosomal RNA [Source:RFAM;Acc:RF00026]	14	105676096	105676203	-1	U6	chr14	105676096	105676203	-	108	0	0	0	0	0	1	0	0	0	0	0	0	0	0	0	0	0	0	1	0	0	0	0	0	0	0	0	0	0	1	0	0	0	0	0	0	0	0	0			NA--low	NA--low	NA--low	NA--low	NA--low	NA--low	NA--low	NA--low	NA--low	NA--low	NA--low	NA--low	NA--low	NA--low	NA--low	NA--low	NA--low	NA--low	NA--low	NA--low	NA--low	NA--low	NA--low	NA--low	NA--low	NA--low	NA--low	NA--low	NA--low	NA--low	NA--low	NA--low	NA--low	NA--low	NA--low	NA--low	NA--low	NA--low	NA--low			0	0	0	0	0	0.04	0	0	0	0	0	0	0	0	0	0	0	0	0.04	0	0	0	0	0	0	0	0	0	0	0.04	0	0	0	0	0	0	0	0	0			NA	NA	NA		NA	NA	NA		NA	NA	NA		NA	NA	NA		NA	NA	NA		NA	NA	NA		NA	NA	NA		NA	NA	NA		NA	NA	NA		NA	NA	NA		NA	NA	NA		NA	NA	NA		NA	NA	NA		NA	NA	NA		NA	NA	NA		NA	NA	NA		NA	NA	NA		NA	NA	NA		NA	NA	NA		NA	NA	NA		NA	NA	NA		NA	NA	NA		NA	NA	NA		NA	NA	NA		NA	NA	NA		NA	NA	NA		NA	NA	NA		NA	NA	NA		NA	NA	NA		NA	NA	NA		NA	NA	NA		NA	NA	NA		NA	NA	NA		NA	NA	NA		NA	NA	NA		NA	NA	NA		NA	NA	NA		NA	NA	NA		NA	NA	NA		NA	NA	NA		NA	NA	NA		NA	NA	NA		NA	NA	NA		NA	NA	NA		NA	NA	NA		NA	NA	NA		NA	NA	NA		NA	NA	NA		NA	NA	NA		NA	NA	NA		NA	NA	NA		NA	NA	NA		NA	NA	NA		NA	NA	NA		NA	NA	NA		NA	NA	NA		NA	NA	NA		NA	NA	NA		NA	NA	NA		NA	NA	NA		NA	NA	NA		NA	NA	NA		NA	NA	NA		NA	NA	NA		NA	NA	NA		NA	NA	NA		NA	NA	NA		NA	NA	NA		NA	NA	NA		NA	NA	NA		NA	NA	NA		NA	NA	NA		NA	NA	NA		NA	NA	NA		NA	NA	NA		NA	NA	NA		NA	NA	NA		NA	NA	NA
ENSMUSG00000064717	U8 small nucleolar RNA [Source:RFAM;Acc:RF00096]	12	13170435	13170569	-1	U8	chr12	13170435	13170569	-	135	0	0	0	0	0	0	0	0	0	0	0	0	0	0	0	0	0	0	0	0	0	0	0	0	0	0	0	0	0	0	0	0	0	0	0	0	0	0	0			NA--low	NA--low	NA--low	NA--low	NA--low	NA--low	NA--low	NA--low	NA--low	NA--low	NA--low	NA--low	NA--low	NA--low	NA--low	NA--low	NA--low	NA--low	NA--low	NA--low	NA--low	NA--low	NA--low	NA--low	NA--low	NA--low	NA--low	NA--low	NA--low	NA--low	NA--low	NA--low	NA--low	NA--low	NA--low	NA--low	NA--low	NA--low	NA--low			0	0	0	0	0	0	0	0	0	0	0	0	0	0	0	0	0	0	0	0	0	0	0	0	0	0	0	0	0	0	0	0	0	0	0	0	0	0	0			NA	NA	NA		NA	NA	NA		NA	NA	NA		NA	NA	NA		NA	NA	NA		NA	NA	NA		NA	NA	NA		NA	NA	NA		NA	NA	NA		NA	NA	NA		NA	NA	NA		NA	NA	NA		NA	NA	NA		NA	NA	NA		NA	NA	NA		NA	NA	NA		NA	NA	NA		NA	NA	NA		NA	NA	NA		NA	NA	NA		NA	NA	NA		NA	NA	NA		NA	NA	NA		NA	NA	NA		NA	NA	NA		NA	NA	NA		NA	NA	NA		NA	NA	NA		NA	NA	NA		NA	NA	NA		NA	NA	NA		NA	NA	NA		NA	NA	NA		NA	NA	NA		NA	NA	NA		NA	NA	NA		NA	NA	NA		NA	NA	NA		NA	NA	NA		NA	NA	NA		NA	NA	NA		NA	NA	NA		NA	NA	NA		NA	NA	NA		NA	NA	NA		NA	NA	NA		NA	NA	NA		NA	NA	NA		NA	NA	NA		NA	NA	NA		NA	NA	NA		NA	NA	NA		NA	NA	NA		NA	NA	NA		NA	NA	NA		NA	NA	NA		NA	NA	NA		NA	NA	NA		NA	NA	NA		NA	NA	NA		NA	NA	NA		NA	NA	NA		NA	NA	NA		NA	NA	NA		NA	NA	NA		NA	NA	NA		NA	NA	NA		NA	NA	NA		NA	NA	NA		NA	NA	NA		NA	NA	NA		NA	NA	NA		NA	NA	NA		NA	NA	NA		NA	NA	NA		NA	NA	NA		NA	NA	NA		NA	NA	NA
ENSMUSG00000064718	U6 spliceosomal RNA [Source:RFAM;Acc:RF00026]	11	61148263	61148369	1	U6	chr11	61148263	61148369	+	107	0	0	0	0	0	0	0	0	0	0	0	0	0	0	0	0	0	0	0	0	0	0	0	0	3	0	0	0	1	0	0	0	0	0	0	0	0	0	0			NA--low	NA--low	NA--low	NA--low	NA--low	NA--low	NA--low	NA--low	NA--low	NA--low	NA--low	NA--low	NA--low	NA--low	NA--low	NA--low	NA--low	NA--low	NA--low	NA--low	NA--low	NA--low	NA--low	NA--low	NA--low	NA--low	NA--low	NA--low	NA--low	NA--low	NA--low	NA--low	NA--low	NA--low	NA--low	NA--low	NA--low	NA--low	NA--low			0	0	0	0	0	0	0	0	0	0	0	0	0	0	0	0	0	0	0	0	0	0	0	0	0.13	0	0	0	0.05	0	0	0	0	0	0	0	0	0	0			NA	NA	NA		NA	NA	NA		NA	NA	NA		NA	NA	NA		NA	NA	NA		NA	NA	NA		NA	NA	NA		NA	NA	NA		NA	NA	NA		NA	NA	NA		NA	NA	NA		NA	NA	NA		NA	NA	NA		NA	NA	NA		NA	NA	NA		NA	NA	NA		NA	NA	NA		NA	NA	NA		NA	NA	NA		NA	NA	NA		NA	NA	NA		NA	NA	NA		NA	NA	NA		NA	NA	NA		NA	NA	NA		NA	NA	NA		NA	NA	NA		NA	NA	NA		NA	NA	NA		NA	NA	NA		NA	NA	NA		NA	NA	NA		NA	NA	NA		NA	NA	NA		NA	NA	NA		NA	NA	NA		NA	NA	NA		NA	NA	NA		NA	NA	NA		NA	NA	NA		NA	NA	NA		NA	NA	NA		NA	NA	NA		NA	NA	NA		NA	NA	NA		NA	NA	NA		NA	NA	NA		NA	NA	NA		NA	NA	NA		NA	NA	NA		NA	NA	NA		NA	NA	NA		NA	NA	NA		NA	NA	NA		NA	NA	NA		NA	NA	NA		NA	NA	NA		NA	NA	NA		NA	NA	NA		NA	NA	NA		NA	NA	NA		NA	NA	NA		NA	NA	NA		NA	NA	NA		NA	NA	NA		NA	NA	NA		NA	NA	NA		NA	NA	NA		NA	NA	NA		NA	NA	NA		NA	NA	NA		NA	NA	NA		NA	NA	NA		NA	NA	NA		NA	NA	NA		NA	NA	NA		NA	NA	NA		NA	NA	NA
ENSMUSG00000064719	U6 spliceosomal RNA [Source:RFAM;Acc:RF00026]	11	53203904	53204010	1	U6	chr11	53203904	53204010	+	107	2	3	1	0	0	3	1	3	0	2	4	4	2	0	0	4	0	1	0	0	0	1	1	0	2	0	0	0	1	3	0	2	1	1	4	0	35	0	4			NA--low	NA--low	NA--low	NA--low	NA--low	NA--low	NA--low	NA--low	NA--low	NA--low	NA--low	NA--low	NA--low	NA--low	NA--low	NA--low	NA--low	NA--low	NA--low	NA--low	NA--low	NA--low	NA--low	NA--low	NA--low	NA--low	NA--low	NA--low	NA--low	NA--low	NA--low	NA--low	NA--low	NA--low	NA--low	NA--low	NA--low	NA--low	NA--low			0.23	0.18	0.07	0	0	0.13	0.05	0.26	0	0.13	0.16	0.19	0.09	0	0	0.15	0	0.05	0	0	0	0.04	0.03	0	0.09	0	0	0	0.05	0.11	0	0.08	0.04	0.04	0.17	0	1.52	0	0.16			NA	NA	NA		NA	NA	NA		NA	NA	NA		NA	NA	NA		NA	NA	NA		NA	NA	NA		NA	NA	NA		NA	NA	NA		NA	NA	NA		NA	NA	NA		NA	NA	NA		NA	NA	NA		NA	NA	NA		NA	NA	NA		NA	NA	NA		NA	NA	NA		NA	NA	NA		NA	NA	NA		NA	NA	NA		NA	NA	NA		NA	NA	NA		NA	NA	NA		NA	NA	NA		NA	NA	NA		NA	NA	NA		NA	NA	NA		NA	NA	NA		NA	NA	NA		NA	NA	NA		NA	NA	NA		NA	NA	NA		NA	NA	NA		NA	NA	NA		NA	NA	NA		NA	NA	NA		NA	NA	NA		NA	NA	NA		NA	NA	NA		NA	NA	NA		NA	NA	NA		NA	NA	NA		NA	NA	NA		NA	NA	NA		NA	NA	NA		NA	NA	NA		NA	NA	NA		NA	NA	NA		NA	NA	NA		NA	NA	NA		NA	NA	NA		NA	NA	NA		NA	NA	NA		NA	NA	NA		NA	NA	NA		NA	NA	NA		NA	NA	NA		NA	NA	NA		NA	NA	NA		NA	NA	NA		NA	NA	NA		NA	NA	NA		NA	NA	NA		NA	NA	NA		NA	NA	NA		NA	NA	NA		NA	NA	NA		NA	NA	NA		NA	NA	NA		NA	NA	NA		NA	NA	NA		NA	NA	NA		NA	NA	NA		NA	NA	NA		NA	NA	NA		NA	NA	NA		NA	NA	NA		NA	NA	NA		NA	NA	NA
ENSMUSG00000064720	Small nucleolar RNA SNORD113/SNORD114 family [Source:RFAM;Acc:RF00181]	12	110921204	110921278	1	SNORD113	chr12	110921204	110921278	+	75	8	15	8	5	0	4	3	1	1	1	0	4	0	0	0	1	0	0	9	2	5	3	5	2	3	2	4	3	0	2	0	0	0	2	0	0	0	0	0			1.4	1.23	0.7	0.31	0	0.22	0.19	0.13	0.1	0.09	0	0.28	0	0	0	0.06	0	0	0.49	0.08	0.34	0.17	0.24	0.11	0.19	0.12	0.24	0.19	0	0.1	0	0	0	0.13	0	0	0	0	0			0.94	0.91	0.53	0.23	0	0.17	0.15	0.09	0.07	0.06	0	0.19	0	0	0	0.04	0	0	0.36	0.06	0.25	0.11	0.17	0.08	0.13	0.08	0.14	0.15	0	0.07	0	0	0	0.08	0	0	0	0	0			0.24	0.893	1		4.15	0.056	1		2.25	0.247	1		-1.1	0.534	1		-0.32	0.858	1		-0.38	0.832	0.96		-0.44	0.804	1		0.51	0.773	1		4.15	0.034	1		1.62	0.38	0.967		-2.8	0.131	0.724		4.15	0.11	0.223		3.9	0.068	1		2.01	0.296	1		-1.34	0.446	0.891		-0.56	0.75	1		-0.62	0.725	0.912		-0.68	0.699	1		0.27	0.877	1		3.9	0.042	0.879		1.38	0.449	0.882		-3.04	0.102	0.663		3.9	0.129	0.25		-1.9	0.309	1		-5.25	0.018	0.501		-4.46	0.039	0.784		-4.52	0.038	0.267		-4.59	0.036	1		-3.63	0.084	1		0	1	1		-2.52	0.201	1		-6.94	0.003	0.092		0	1	1		-3.35	0.087	0.662		-2.56	0.181	0.837		-2.62	0.173	0.519		-2.69	0.164	0.956		-1.73	0.36	1		1.9	0.245	0.921		-0.63	0.742	0.977		-5.04	0.015	0.219		1.9	0.42	0.572		0.79	0.646	1		0.73	0.673	0.987		0.66	0.7	1		1.62	0.359	0.932		5.25	0.01	0.488		2.72	0.143	0.709		-1.69	0.332	0.757		5.25	0.042	0.112		-0.06	0.972	1		-0.12	0.943	1		0.83	0.634	1		4.46	0.023	0.947		1.94	0.286	0.879		-2.48	0.166	0.578		4.46	0.083	0.181		-0.06	0.971	1		0.89	0.611	0.844		4.52	0.022	0.188		2	0.274	0.609		-2.42	0.177	0.604		4.52	0.079	0.165		0.95	0.586	1		4.59	0.021	1		2.06	0.26	0.915		-2.36	0.188	0.613		4.59	0.075	0.175		3.63	0.054	1		1.11	0.539	1		-3.31	0.076	0.421		3.63	0.155	0.29		-2.52	0.147	1		-6.94	0.002	0.062		0	1	1		-4.42	0.026	0.215		2.52	0.306	0.448		6.94	0.008	0.035
ENSMUSG00000064721	Small nucleolar RNA SNORD25 [Source:RFAM;Acc:RF00054]	19	8798486	8798550	1	SNORD25	chr19	8798483	8798554	+	72	0	0	0	0	0	0	0	0	0	0	0	0	0	0	0	0	0	0	0	0	0	0	0	0	0	0	0	0	0	0	0	0	0	0	0	0	0	0	0			NA--low	NA--low	NA--low	NA--low	NA--low	NA--low	NA--low	NA--low	NA--low	NA--low	NA--low	NA--low	NA--low	NA--low	NA--low	NA--low	NA--low	NA--low	NA--low	NA--low	NA--low	NA--low	NA--low	NA--low	NA--low	NA--low	NA--low	NA--low	NA--low	NA--low	NA--low	NA--low	NA--low	NA--low	NA--low	NA--low	NA--low	NA--low	NA--low			0	0	0	0	0	0	0	0	0	0	0	0	0	0	0	0	0	0	0	0	0	0	0	0	0	0	0	0	0	0	0	0	0	0	0	0	0	0	0			NA	NA	NA		NA	NA	NA		NA	NA	NA		NA	NA	NA		NA	NA	NA		NA	NA	NA		NA	NA	NA		NA	NA	NA		NA	NA	NA		NA	NA	NA		NA	NA	NA		NA	NA	NA		NA	NA	NA		NA	NA	NA		NA	NA	NA		NA	NA	NA		NA	NA	NA		NA	NA	NA		NA	NA	NA		NA	NA	NA		NA	NA	NA		NA	NA	NA		NA	NA	NA		NA	NA	NA		NA	NA	NA		NA	NA	NA		NA	NA	NA		NA	NA	NA		NA	NA	NA		NA	NA	NA		NA	NA	NA		NA	NA	NA		NA	NA	NA		NA	NA	NA		NA	NA	NA		NA	NA	NA		NA	NA	NA		NA	NA	NA		NA	NA	NA		NA	NA	NA		NA	NA	NA		NA	NA	NA		NA	NA	NA		NA	NA	NA		NA	NA	NA		NA	NA	NA		NA	NA	NA		NA	NA	NA		NA	NA	NA		NA	NA	NA		NA	NA	NA		NA	NA	NA		NA	NA	NA		NA	NA	NA		NA	NA	NA		NA	NA	NA		NA	NA	NA		NA	NA	NA		NA	NA	NA		NA	NA	NA		NA	NA	NA		NA	NA	NA		NA	NA	NA		NA	NA	NA		NA	NA	NA		NA	NA	NA		NA	NA	NA		NA	NA	NA		NA	NA	NA		NA	NA	NA		NA	NA	NA		NA	NA	NA		NA	NA	NA		NA	NA	NA		NA	NA	NA		NA	NA	NA		NA	NA	NA		NA	NA	NA
ENSMUSG00000064722	Small nucleolar RNA SNORA44 [Source:RFAM;Acc:RF00405]	2	119566564	119566692	-1	SNORA44	chr2	119566564	119566692	-	129	0	0	0	0	0	0	0	0	0	0	0	0	0	0	0	0	0	0	0	0	0	0	0	0	0	0	0	0	0	0	0	0	0	0	0	0	0	0	0			NA--low	NA--low	NA--low	NA--low	NA--low	NA--low	NA--low	NA--low	NA--low	NA--low	NA--low	NA--low	NA--low	NA--low	NA--low	NA--low	NA--low	NA--low	NA--low	NA--low	NA--low	NA--low	NA--low	NA--low	NA--low	NA--low	NA--low	NA--low	NA--low	NA--low	NA--low	NA--low	NA--low	NA--low	NA--low	NA--low	NA--low	NA--low	NA--low			0	0	0	0	0	0	0	0	0	0	0	0	0	0	0	0	0	0	0	0	0	0	0	0	0	0	0	0	0	0	0	0	0	0	0	0	0	0	0			NA	NA	NA		NA	NA	NA		NA	NA	NA		NA	NA	NA		NA	NA	NA		NA	NA	NA		NA	NA	NA		NA	NA	NA		NA	NA	NA		NA	NA	NA		NA	NA	NA		NA	NA	NA		NA	NA	NA		NA	NA	NA		NA	NA	NA		NA	NA	NA		NA	NA	NA		NA	NA	NA		NA	NA	NA		NA	NA	NA		NA	NA	NA		NA	NA	NA		NA	NA	NA		NA	NA	NA		NA	NA	NA		NA	NA	NA		NA	NA	NA		NA	NA	NA		NA	NA	NA		NA	NA	NA		NA	NA	NA		NA	NA	NA		NA	NA	NA		NA	NA	NA		NA	NA	NA		NA	NA	NA		NA	NA	NA		NA	NA	NA		NA	NA	NA		NA	NA	NA		NA	NA	NA		NA	NA	NA		NA	NA	NA		NA	NA	NA		NA	NA	NA		NA	NA	NA		NA	NA	NA		NA	NA	NA		NA	NA	NA		NA	NA	NA		NA	NA	NA		NA	NA	NA		NA	NA	NA		NA	NA	NA		NA	NA	NA		NA	NA	NA		NA	NA	NA		NA	NA	NA		NA	NA	NA		NA	NA	NA		NA	NA	NA		NA	NA	NA		NA	NA	NA		NA	NA	NA		NA	NA	NA		NA	NA	NA		NA	NA	NA		NA	NA	NA		NA	NA	NA		NA	NA	NA		NA	NA	NA		NA	NA	NA		NA	NA	NA		NA	NA	NA		NA	NA	NA		NA	NA	NA		NA	NA	NA		NA	NA	NA
ENSMUSG00000064723	U6 spliceosomal RNA [Source:RFAM;Acc:RF00026]	15	99198460	99198566	-1	U6	chr15	99198460	99198566	-	107	4	2	2	9	0	2	0	0	2	1	6	3	6	0	4	9	0	1	6	0	0	0	0	0	0	1	2	0	2	0	14	0	4	0	0	1	1	0	0			0.7	0.16	0.17	0.56	0	0.11	0	0	0.2	0.09	0.36	0.21	0.38	0	0.3	0.54	0	0.07	0.33	0	0	0	0	0	0	0.06	0.12	0	0.13	0	0.7	0	0.23	0	0	0.06	0.11	0	0			0.47	0.12	0.13	0.42	0	0.09	0	0	0.15	0.06	0.24	0.14	0.27	0	0.18	0.34	0	0.05	0.24	0	0	0	0	0	0	0.04	0.07	0	0.1	0	0.5	0	0.15	0	0	0.04	0.04	0	0			-1.64	0.402	1		-1.79	0.361	1		-1.7	0.386	1		-0.75	0.698	1		3.11	0.106	1		-1.73	0.376	0.722		-0.02	0.991	1		0.56	0.775	1		-2.09	0.288	1		1.42	0.478	0.981		-2.13	0.287	0.848		0.36	0.871	0.932		-0.15	0.932	1		-0.06	0.974	1		0.89	0.627	0.948		4.75	0.023	0.935		-0.09	0.96	1		1.62	0.391	0.981		2.2	0.253	1		-0.45	0.805	0.997		3.06	0.126	0.769		-0.49	0.791	0.99		2	0.343	0.483		0.09	0.959	1		1.05	0.57	0.91		4.91	0.02	0.76		0.06	0.972	1		1.78	0.35	1		2.36	0.225	1		-0.29	0.872	1		3.21	0.11	1		-0.34	0.856	0.973		2.15	0.308	0.456		0.95	0.604	0.915		4.81	0.021	0.791		-0.03	0.986	1		1.68	0.375	0.976		2.26	0.242	1		-0.39	0.831	1		3.12	0.12	0.794		-0.43	0.816	0.962		2.06	0.329	0.483		3.86	0.051	1		-0.98	0.592	0.972		0.73	0.695	1		1.31	0.487	0.96		-1.34	0.466	0.875		2.17	0.264	0.794		-1.38	0.462	0.827		1.11	0.597	0.712		-4.85	0.021	0.29		-3.13	0.098	1		-2.55	0.155	1		-5.2	0.015	0.947		-1.7	0.286	0.879		-5.25	0.015	0.212		-2.76	0.158	0.283		1.71	0.365	0.681		2.29	0.235	0.562		-0.35	0.844	0.957		3.15	0.116	0.429		-0.4	0.829	0.984		2.09	0.321	0.455		0.58	0.758	1		-2.07	0.277	1		1.44	0.456	0.945		-2.11	0.277	0.691		0.38	0.86	0.94		-2.65	0.173	1		0.86	0.656	1		-2.69	0.174	0.582		-0.2	0.92	0.974		3.5	0.083	1		-0.05	0.98	1		2.44	0.246	0.389		-3.55	0.084	0.37		-1.06	0.617	0.732		2.49	0.246	0.393
ENSMUSG00000064724	Small nucleolar RNA SNORA63 [Source:RFAM;Acc:RF00092]	6	97497432	97497561	-1	SNORA63	chr6	97497432	97497561	-	130	0	2	3	0	0	0	0	0	0	0	6	1	0	0	0	0	0	5	0	3	0	0	0	0	0	1	0	0	0	0	0	0	0	0	0	0	0	0	0			0	0.16	0.26	0	0	0	0	0	0	0	0.36	0.07	0	0	0	0	0	0.37	0	0.12	0	0	0	0	0	0.06	0	0	0	0	0	0	0	0	0	0	0	0	0			0	0.12	0.2	0	0	0	0	0	0	0	0.24	0.05	0	0	0	0	0	0.23	0	0.08	0	0	0	0	0	0.04	0	0	0	0	0	0	0	0	0	0	0	0	0			-4.18	0.186	1		0	1	1		-3.94	0.202	1		-2.65	0.312	1		0	1	1		0	1	1		-1.8	0.423	1		0	1	1		0	1	1		0	1	1		-4.08	0.193	0.791		0	1	1		4.18	0.174	1		0.24	0.94	1		1.53	0.626	0.948		4.18	0.146	0.937		4.18	0.152	0.468		2.38	0.455	0.989		4.18	0.15	1		4.18	0.143	0.879		4.18	0.15	0.776		0.1	0.976	1		4.18	0.232	0.371		-3.94	0.189	1		-2.65	0.295	0.801		0	1	1		0	1	1		-1.8	0.405	1		0	1	1		0	1	1		0	1	1		-4.08	0.181	0.559		0	1	1		1.29	0.678	0.937		3.94	0.159	0.822		3.94	0.166	0.509		2.15	0.495	0.993		3.94	0.163	1		3.94	0.156	0.909		3.94	0.163	0.805		-0.14	0.964	1		3.94	0.252	0.404		2.65	0.252	1		2.65	0.261	0.836		0.85	0.766	1		2.65	0.258	0.897		2.65	0.248	0.776		2.65	0.258	0.79		-1.43	0.648	0.912		2.65	0.378	0.514		0	1	1		-1.8	0.355	1		0	1	1		0	1	1		0	1	1		-4.08	0.152	0.559		0	1	1		-1.8	0.366	0.681		0	1	1		0	1	1		0	1	1		-4.08	0.158	0.58		0	1	1		1.8	0.362	1		1.8	0.35	1		1.8	0.362	0.931		-2.29	0.472	0.82		1.8	0.495	0.636		0	1	1		0	1	1		-4.08	0.156	0.558		0	1	1		0	1	1		-4.08	0.149	0.48		0	1	1		-4.08	0.155	0.488		0	1	1		4.08	0.241	0.387
ENSMUSG00000064725	small nucleolar RNA, C/D box 96A [Source:MGI Symbol;Acc:MGI:3819568]	11	48615534	48615614	1	Snord96a	chr11	48615534	48615614	+	81	0	0	0	0	0	0	0	0	0	0	0	0	0	0	0	0	0	0	0	0	0	0	0	0	0	0	0	0	0	0	0	0	0	0	0	0	0	0	0			NA--low	NA--low	NA--low	NA--low	NA--low	NA--low	NA--low	NA--low	NA--low	NA--low	NA--low	NA--low	NA--low	NA--low	NA--low	NA--low	NA--low	NA--low	NA--low	NA--low	NA--low	NA--low	NA--low	NA--low	NA--low	NA--low	NA--low	NA--low	NA--low	NA--low	NA--low	NA--low	NA--low	NA--low	NA--low	NA--low	NA--low	NA--low	NA--low			0	0	0	0	0	0	0	0	0	0	0	0	0	0	0	0	0	0	0	0	0	0	0	0	0	0	0	0	0	0	0	0	0	0	0	0	0	0	0			NA	NA	NA		NA	NA	NA		NA	NA	NA		NA	NA	NA		NA	NA	NA		NA	NA	NA		NA	NA	NA		NA	NA	NA		NA	NA	NA		NA	NA	NA		NA	NA	NA		NA	NA	NA		NA	NA	NA		NA	NA	NA		NA	NA	NA		NA	NA	NA		NA	NA	NA		NA	NA	NA		NA	NA	NA		NA	NA	NA		NA	NA	NA		NA	NA	NA		NA	NA	NA		NA	NA	NA		NA	NA	NA		NA	NA	NA		NA	NA	NA		NA	NA	NA		NA	NA	NA		NA	NA	NA		NA	NA	NA		NA	NA	NA		NA	NA	NA		NA	NA	NA		NA	NA	NA		NA	NA	NA		NA	NA	NA		NA	NA	NA		NA	NA	NA		NA	NA	NA		NA	NA	NA		NA	NA	NA		NA	NA	NA		NA	NA	NA		NA	NA	NA		NA	NA	NA		NA	NA	NA		NA	NA	NA		NA	NA	NA		NA	NA	NA		NA	NA	NA		NA	NA	NA		NA	NA	NA		NA	NA	NA		NA	NA	NA		NA	NA	NA		NA	NA	NA		NA	NA	NA		NA	NA	NA		NA	NA	NA		NA	NA	NA		NA	NA	NA		NA	NA	NA		NA	NA	NA		NA	NA	NA		NA	NA	NA		NA	NA	NA		NA	NA	NA		NA	NA	NA		NA	NA	NA		NA	NA	NA		NA	NA	NA		NA	NA	NA		NA	NA	NA		NA	NA	NA		NA	NA	NA		NA	NA	NA		NA	NA	NA
ENSMUSG00000064726	Small nucleolar RNA SNORD113/SNORD114 family [Source:RFAM;Acc:RF00181]	12	110925008	110925079	1	SNORD113	chr12	110925008	110925079	+	72	9	35	11	1	2	7	4	0	3	2	0	10	1	0	0	2	0	0	17	3	2	5	2	0	2	3	0	0	1	0	0	0	0	1	0	0	0	0	0			1.58	2.86	0.96	0.06	0.11	0.39	0.25	0	0.31	0.18	0	0.69	0.06	0	0	0.12	0	0	0.93	0.12	0.14	0.28	0.1	0	0.12	0.18	0	0	0.06	0	0	0	0	0.06	0	0	0	0	0			1.05	2.13	0.72	0.05	0.08	0.3	0.2	0	0.22	0.13	0	0.48	0.04	0	0	0.07	0	0	0.69	0.08	0.1	0.19	0.07	0	0.09	0.12	0	0	0.05	0	0	0	0	0.04	0	0	0	0	0			-0.56	0.792	1		2.6	0.255	1		1.86	0.397	1		-1.11	0.603	1		0.53	0.802	1		-0.04	0.983	1		0.8	0.706	1		2.76	0.217	1		4.54	0.043	1		2.78	0.214	0.958		-3.1	0.172	0.771		4.54	0.11	0.224		3.16	0.173	1		2.42	0.277	1		-0.55	0.794	0.986		1.09	0.606	0.996		0.51	0.806	0.947		1.36	0.524	0.997		3.32	0.146	1		5.1	0.028	0.879		3.34	0.143	0.776		-2.54	0.249	0.819		5.1	0.076	0.175		-0.74	0.735	1		-3.71	0.117	0.693		-2.07	0.352	0.909		-2.65	0.244	0.59		-1.8	0.417	1		0.16	0.93	1		1.94	0.261	1		0.18	0.923	1		-5.7	0.027	0.253		1.94	0.427	0.57		-2.96	0.191	0.737		-1.33	0.535	0.943		-1.9	0.383	0.701		-1.06	0.622	1		0.91	0.665	1		2.68	0.159	0.909		0.93	0.658	0.958		-4.96	0.045	0.345		2.68	0.307	0.461		1.63	0.443	1		1.06	0.614	0.975		1.91	0.377	1		3.87	0.098	0.82		5.64	0.019	0.493		3.89	0.096	0.669		-1.99	0.355	0.771		5.64	0.053	0.13		-0.57	0.783	0.972		0.27	0.896	1		2.24	0.304	1		4.01	0.061	0.947		2.26	0.299	0.88		-3.63	0.115	0.508		4.01	0.15	0.273		0.85	0.688	0.887		2.81	0.208	0.531		4.58	0.04	0.25		2.83	0.204	0.539		-3.06	0.174	0.601		4.58	0.106	0.204		1.96	0.363	1		3.74	0.075	1		1.98	0.358	0.931		-3.9	0.096	0.48		3.74	0.176	0.313		1.77	0.287	1		0.02	0.993	1		-5.86	0.023	0.249		1.77	0.457	0.602		-1.75	0.289	1		-7.64	0.004	0.095		0	1	1		-5.88	0.022	0.199		1.75	0.46	0.594		7.64	0.013	0.048
ENSMUSG00000064727	Small nucleolar RNA SNORA71 [Source:RFAM;Acc:RF00056]	16	54354575	54354706	1	SNORA71	chr16	54354575	54354706	+	132	0	0	0	0	0	0	0	0	0	0	0	0	0	0	0	0	0	0	0	0	0	0	0	0	0	0	0	0	0	0	0	0	0	0	0	0	0	0	0			NA--low	NA--low	NA--low	NA--low	NA--low	NA--low	NA--low	NA--low	NA--low	NA--low	NA--low	NA--low	NA--low	NA--low	NA--low	NA--low	NA--low	NA--low	NA--low	NA--low	NA--low	NA--low	NA--low	NA--low	NA--low	NA--low	NA--low	NA--low	NA--low	NA--low	NA--low	NA--low	NA--low	NA--low	NA--low	NA--low	NA--low	NA--low	NA--low			0	0	0	0	0	0	0	0	0	0	0	0	0	0	0	0	0	0	0	0	0	0	0	0	0	0	0	0	0	0	0	0	0	0	0	0	0	0	0			NA	NA	NA		NA	NA	NA		NA	NA	NA		NA	NA	NA		NA	NA	NA		NA	NA	NA		NA	NA	NA		NA	NA	NA		NA	NA	NA		NA	NA	NA		NA	NA	NA		NA	NA	NA		NA	NA	NA		NA	NA	NA		NA	NA	NA		NA	NA	NA		NA	NA	NA		NA	NA	NA		NA	NA	NA		NA	NA	NA		NA	NA	NA		NA	NA	NA		NA	NA	NA		NA	NA	NA		NA	NA	NA		NA	NA	NA		NA	NA	NA		NA	NA	NA		NA	NA	NA		NA	NA	NA		NA	NA	NA		NA	NA	NA		NA	NA	NA		NA	NA	NA		NA	NA	NA		NA	NA	NA		NA	NA	NA		NA	NA	NA		NA	NA	NA		NA	NA	NA		NA	NA	NA		NA	NA	NA		NA	NA	NA		NA	NA	NA		NA	NA	NA		NA	NA	NA		NA	NA	NA		NA	NA	NA		NA	NA	NA		NA	NA	NA		NA	NA	NA		NA	NA	NA		NA	NA	NA		NA	NA	NA		NA	NA	NA		NA	NA	NA		NA	NA	NA		NA	NA	NA		NA	NA	NA		NA	NA	NA		NA	NA	NA		NA	NA	NA		NA	NA	NA		NA	NA	NA		NA	NA	NA		NA	NA	NA		NA	NA	NA		NA	NA	NA		NA	NA	NA		NA	NA	NA		NA	NA	NA		NA	NA	NA		NA	NA	NA		NA	NA	NA		NA	NA	NA		NA	NA	NA		NA	NA	NA		NA	NA	NA
ENSMUSG00000064728	U6 spliceosomal RNA [Source:RFAM;Acc:RF00026]	X	55611129	55611235	-1	U6	chrX	55611129	55611235	-	107	0	0	0	0	0	0	0	0	0	0	0	0	0	0	0	0	0	0	0	0	0	0	0	0	0	0	0	0	0	0	0	0	0	0	0	0	0	0	0			NA--low	NA--low	NA--low	NA--low	NA--low	NA--low	NA--low	NA--low	NA--low	NA--low	NA--low	NA--low	NA--low	NA--low	NA--low	NA--low	NA--low	NA--low	NA--low	NA--low	NA--low	NA--low	NA--low	NA--low	NA--low	NA--low	NA--low	NA--low	NA--low	NA--low	NA--low	NA--low	NA--low	NA--low	NA--low	NA--low	NA--low	NA--low	NA--low			0	0	0	0	0	0	0	0	0	0	0	0	0	0	0	0	0	0	0	0	0	0	0	0	0	0	0	0	0	0	0	0	0	0	0	0	0	0	0			NA	NA	NA		NA	NA	NA		NA	NA	NA		NA	NA	NA		NA	NA	NA		NA	NA	NA		NA	NA	NA		NA	NA	NA		NA	NA	NA		NA	NA	NA		NA	NA	NA		NA	NA	NA		NA	NA	NA		NA	NA	NA		NA	NA	NA		NA	NA	NA		NA	NA	NA		NA	NA	NA		NA	NA	NA		NA	NA	NA		NA	NA	NA		NA	NA	NA		NA	NA	NA		NA	NA	NA		NA	NA	NA		NA	NA	NA		NA	NA	NA		NA	NA	NA		NA	NA	NA		NA	NA	NA		NA	NA	NA		NA	NA	NA		NA	NA	NA		NA	NA	NA		NA	NA	NA		NA	NA	NA		NA	NA	NA		NA	NA	NA		NA	NA	NA		NA	NA	NA		NA	NA	NA		NA	NA	NA		NA	NA	NA		NA	NA	NA		NA	NA	NA		NA	NA	NA		NA	NA	NA		NA	NA	NA		NA	NA	NA		NA	NA	NA		NA	NA	NA		NA	NA	NA		NA	NA	NA		NA	NA	NA		NA	NA	NA		NA	NA	NA		NA	NA	NA		NA	NA	NA		NA	NA	NA		NA	NA	NA		NA	NA	NA		NA	NA	NA		NA	NA	NA		NA	NA	NA		NA	NA	NA		NA	NA	NA		NA	NA	NA		NA	NA	NA		NA	NA	NA		NA	NA	NA		NA	NA	NA		NA	NA	NA		NA	NA	NA		NA	NA	NA		NA	NA	NA		NA	NA	NA		NA	NA	NA		NA	NA	NA
ENSMUSG00000064731	small nucleolar RNA, C/D box 45B [Source:MGI Symbol;Acc:MGI:3819535]	3	153573527	153573597	-1	Snord45b	chr3	153573527	153573597	-	71	7	13	10	4	5	10	4	3	4	4	4	16	7	0	3	4	7	15	6	12	9	2	3	1	17	8	5	11	2	14	4	5	1	4	5	3	4	0	7			1.23	1.06	0.87	0.25	0.28	0.56	0.25	0.38	0.41	0.36	0.24	1.11	0.45	0	0.23	0.24	0.48	1.11	0.33	0.49	0.61	0.11	0.14	0.06	1.05	0.47	0.31	0.71	0.13	0.68	0.2	0.28	0.06	0.25	0.29	0.18	0.43	0	0.83			0.82	0.79	0.66	0.19	0.2	0.43	0.2	0.26	0.3	0.26	0.16	0.76	0.31	0	0.14	0.15	0.31	0.68	0.24	0.34	0.45	0.08	0.1	0.04	0.75	0.32	0.17	0.53	0.1	0.5	0.14	0.2	0.04	0.16	0.22	0.13	0.17	0	0.28			-0.7	0.488	1		0.44	0.676	1		-0.85	0.4	1		-0.53	0.601	1		1.58	0.15	1		-0.14	0.89	0.981		-0.89	0.376	1		-0.56	0.574	1		0.93	0.379	1		0.53	0.609	0.993		-1.5	0.138	0.737		-0.67	0.526	0.649		1.14	0.259	1		-0.15	0.878	1		0.18	0.854	0.995		2.28	0.031	0.935		0.56	0.563	0.825		-0.19	0.844	1		0.14	0.886	1		1.63	0.108	0.879		1.23	0.216	0.806		-0.8	0.404	0.886		0.03	0.977	1		-1.29	0.202	1		-0.97	0.336	0.822		1.14	0.298	0.887		-0.58	0.566	0.829		-1.33	0.186	1		-1.01	0.318	1		0.48	0.645	1		0.09	0.931	1		-1.95	0.057	0.349		-1.11	0.294	0.442		0.32	0.735	0.956		2.43	0.022	0.791		0.71	0.464	0.762		-0.04	0.966	1		0.28	0.765	1		1.78	0.079	0.909		1.38	0.166	0.806		-0.65	0.494	0.812		0.18	0.86	0.939		2.11	0.045	1		0.38	0.69	0.99		-0.36	0.702	1		-0.04	0.968	1		1.45	0.148	0.701		1.06	0.286	0.802		-0.98	0.308	0.739		-0.15	0.885	0.943		-1.72	0.104	0.541		-2.47	0.019	1		-2.15	0.041	1		-0.65	0.546	0.983		-1.05	0.33	0.891		-3.09	0.004	0.115		-2.25	0.042	0.113		-0.75	0.437	0.734		-0.42	0.66	0.87		1.07	0.292	0.604		0.67	0.501	0.781		-1.36	0.162	0.586		-0.53	0.603	0.723		0.32	0.732	1		1.82	0.071	1		1.42	0.152	0.893		-0.61	0.518	0.844		0.22	0.829	0.917		1.49	0.138	1		1.1	0.269	1		-0.94	0.327	0.714		-0.11	0.915	0.971		-0.4	0.702	1		-2.43	0.018	0.184		-1.6	0.132	0.255		-2.04	0.043	0.277		-1.2	0.25	0.391		0.83	0.41	0.555
ENSMUSG00000064732	U1 spliceosomal RNA [Source:RFAM;Acc:RF00003]	17	60625430	60625592	1	U1	chr17	60625430	60625592	+	163	0	0	0	0	0	0	0	0	0	0	0	0	0	0	0	0	0	0	0	0	0	0	0	0	0	0	0	0	0	0	0	0	0	0	0	0	0	0	0			NA--low	NA--low	NA--low	NA--low	NA--low	NA--low	NA--low	NA--low	NA--low	NA--low	NA--low	NA--low	NA--low	NA--low	NA--low	NA--low	NA--low	NA--low	NA--low	NA--low	NA--low	NA--low	NA--low	NA--low	NA--low	NA--low	NA--low	NA--low	NA--low	NA--low	NA--low	NA--low	NA--low	NA--low	NA--low	NA--low	NA--low	NA--low	NA--low			0	0	0	0	0	0	0	0	0	0	0	0	0	0	0	0	0	0	0	0	0	0	0	0	0	0	0	0	0	0	0	0	0	0	0	0	0	0	0			NA	NA	NA		NA	NA	NA		NA	NA	NA		NA	NA	NA		NA	NA	NA		NA	NA	NA		NA	NA	NA		NA	NA	NA		NA	NA	NA		NA	NA	NA		NA	NA	NA		NA	NA	NA		NA	NA	NA		NA	NA	NA		NA	NA	NA		NA	NA	NA		NA	NA	NA		NA	NA	NA		NA	NA	NA		NA	NA	NA		NA	NA	NA		NA	NA	NA		NA	NA	NA		NA	NA	NA		NA	NA	NA		NA	NA	NA		NA	NA	NA		NA	NA	NA		NA	NA	NA		NA	NA	NA		NA	NA	NA		NA	NA	NA		NA	NA	NA		NA	NA	NA		NA	NA	NA		NA	NA	NA		NA	NA	NA		NA	NA	NA		NA	NA	NA		NA	NA	NA		NA	NA	NA		NA	NA	NA		NA	NA	NA		NA	NA	NA		NA	NA	NA		NA	NA	NA		NA	NA	NA		NA	NA	NA		NA	NA	NA		NA	NA	NA		NA	NA	NA		NA	NA	NA		NA	NA	NA		NA	NA	NA		NA	NA	NA		NA	NA	NA		NA	NA	NA		NA	NA	NA		NA	NA	NA		NA	NA	NA		NA	NA	NA		NA	NA	NA		NA	NA	NA		NA	NA	NA		NA	NA	NA		NA	NA	NA		NA	NA	NA		NA	NA	NA		NA	NA	NA		NA	NA	NA		NA	NA	NA		NA	NA	NA		NA	NA	NA		NA	NA	NA		NA	NA	NA		NA	NA	NA		NA	NA	NA		NA	NA	NA
ENSMUSG00000064734	U6 spliceosomal RNA [Source:RFAM;Acc:RF00026]	7	134059234	134059340	-1	U6	chr7	134059234	134059340	-	107	0	0	0	0	0	0	0	0	0	0	0	1	0	0	0	0	0	0	0	0	0	0	0	0	0	0	0	0	0	0	0	0	0	0	0	0	0	0	0			NA--low	NA--low	NA--low	NA--low	NA--low	NA--low	NA--low	NA--low	NA--low	NA--low	NA--low	NA--low	NA--low	NA--low	NA--low	NA--low	NA--low	NA--low	NA--low	NA--low	NA--low	NA--low	NA--low	NA--low	NA--low	NA--low	NA--low	NA--low	NA--low	NA--low	NA--low	NA--low	NA--low	NA--low	NA--low	NA--low	NA--low	NA--low	NA--low			0	0	0	0	0	0	0	0	0	0	0	0.05	0	0	0	0	0	0	0	0	0	0	0	0	0	0	0	0	0	0	0	0	0	0	0	0	0	0	0			NA	NA	NA		NA	NA	NA		NA	NA	NA		NA	NA	NA		NA	NA	NA		NA	NA	NA		NA	NA	NA		NA	NA	NA		NA	NA	NA		NA	NA	NA		NA	NA	NA		NA	NA	NA		NA	NA	NA		NA	NA	NA		NA	NA	NA		NA	NA	NA		NA	NA	NA		NA	NA	NA		NA	NA	NA		NA	NA	NA		NA	NA	NA		NA	NA	NA		NA	NA	NA		NA	NA	NA		NA	NA	NA		NA	NA	NA		NA	NA	NA		NA	NA	NA		NA	NA	NA		NA	NA	NA		NA	NA	NA		NA	NA	NA		NA	NA	NA		NA	NA	NA		NA	NA	NA		NA	NA	NA		NA	NA	NA		NA	NA	NA		NA	NA	NA		NA	NA	NA		NA	NA	NA		NA	NA	NA		NA	NA	NA		NA	NA	NA		NA	NA	NA		NA	NA	NA		NA	NA	NA		NA	NA	NA		NA	NA	NA		NA	NA	NA		NA	NA	NA		NA	NA	NA		NA	NA	NA		NA	NA	NA		NA	NA	NA		NA	NA	NA		NA	NA	NA		NA	NA	NA		NA	NA	NA		NA	NA	NA		NA	NA	NA		NA	NA	NA		NA	NA	NA		NA	NA	NA		NA	NA	NA		NA	NA	NA		NA	NA	NA		NA	NA	NA		NA	NA	NA		NA	NA	NA		NA	NA	NA		NA	NA	NA		NA	NA	NA		NA	NA	NA		NA	NA	NA		NA	NA	NA		NA	NA	NA		NA	NA	NA
ENSMUSG00000064735	U6 spliceosomal RNA [Source:RFAM;Acc:RF00026]	9	72481254	72481360	1	U6	chr9	72481254	72481360	+	107	0	0	0	0	0	0	0	0	0	0	0	0	1	0	0	0	0	1	0	0	0	8	0	0	0	0	0	0	0	0	0	0	0	0	0	0	0	0	0			NA--low	NA--low	NA--low	NA--low	NA--low	NA--low	NA--low	NA--low	NA--low	NA--low	NA--low	NA--low	NA--low	NA--low	NA--low	NA--low	NA--low	NA--low	NA--low	NA--low	NA--low	NA--low	NA--low	NA--low	NA--low	NA--low	NA--low	NA--low	NA--low	NA--low	NA--low	NA--low	NA--low	NA--low	NA--low	NA--low	NA--low	NA--low	NA--low			0	0	0	0	0	0	0	0	0	0	0	0	0.04	0	0	0	0	0.05	0	0	0	0.3	0	0	0	0	0	0	0	0	0	0	0	0	0	0	0	0	0			NA	NA	NA		NA	NA	NA		NA	NA	NA		NA	NA	NA		NA	NA	NA		NA	NA	NA		NA	NA	NA		NA	NA	NA		NA	NA	NA		NA	NA	NA		NA	NA	NA		NA	NA	NA		NA	NA	NA		NA	NA	NA		NA	NA	NA		NA	NA	NA		NA	NA	NA		NA	NA	NA		NA	NA	NA		NA	NA	NA		NA	NA	NA		NA	NA	NA		NA	NA	NA		NA	NA	NA		NA	NA	NA		NA	NA	NA		NA	NA	NA		NA	NA	NA		NA	NA	NA		NA	NA	NA		NA	NA	NA		NA	NA	NA		NA	NA	NA		NA	NA	NA		NA	NA	NA		NA	NA	NA		NA	NA	NA		NA	NA	NA		NA	NA	NA		NA	NA	NA		NA	NA	NA		NA	NA	NA		NA	NA	NA		NA	NA	NA		NA	NA	NA		NA	NA	NA		NA	NA	NA		NA	NA	NA		NA	NA	NA		NA	NA	NA		NA	NA	NA		NA	NA	NA		NA	NA	NA		NA	NA	NA		NA	NA	NA		NA	NA	NA		NA	NA	NA		NA	NA	NA		NA	NA	NA		NA	NA	NA		NA	NA	NA		NA	NA	NA		NA	NA	NA		NA	NA	NA		NA	NA	NA		NA	NA	NA		NA	NA	NA		NA	NA	NA		NA	NA	NA		NA	NA	NA		NA	NA	NA		NA	NA	NA		NA	NA	NA		NA	NA	NA		NA	NA	NA		NA	NA	NA		NA	NA	NA		NA	NA	NA
ENSMUSG00000064737	U6 spliceosomal RNA [Source:RFAM;Acc:RF00026]	1	130782486	130782596	-1	U6	chr1	130782486	130782596	-	111	0	0	0	0	0	0	0	0	0	0	0	0	0	0	0	0	0	0	0	0	0	0	0	0	0	0	0	0	0	0	0	0	0	0	0	0	0	0	0			NA--low	NA--low	NA--low	NA--low	NA--low	NA--low	NA--low	NA--low	NA--low	NA--low	NA--low	NA--low	NA--low	NA--low	NA--low	NA--low	NA--low	NA--low	NA--low	NA--low	NA--low	NA--low	NA--low	NA--low	NA--low	NA--low	NA--low	NA--low	NA--low	NA--low	NA--low	NA--low	NA--low	NA--low	NA--low	NA--low	NA--low	NA--low	NA--low			0	0	0	0	0	0	0	0	0	0	0	0	0	0	0	0	0	0	0	0	0	0	0	0	0	0	0	0	0	0	0	0	0	0	0	0	0	0	0			NA	NA	NA		NA	NA	NA		NA	NA	NA		NA	NA	NA		NA	NA	NA		NA	NA	NA		NA	NA	NA		NA	NA	NA		NA	NA	NA		NA	NA	NA		NA	NA	NA		NA	NA	NA		NA	NA	NA		NA	NA	NA		NA	NA	NA		NA	NA	NA		NA	NA	NA		NA	NA	NA		NA	NA	NA		NA	NA	NA		NA	NA	NA		NA	NA	NA		NA	NA	NA		NA	NA	NA		NA	NA	NA		NA	NA	NA		NA	NA	NA		NA	NA	NA		NA	NA	NA		NA	NA	NA		NA	NA	NA		NA	NA	NA		NA	NA	NA		NA	NA	NA		NA	NA	NA		NA	NA	NA		NA	NA	NA		NA	NA	NA		NA	NA	NA		NA	NA	NA		NA	NA	NA		NA	NA	NA		NA	NA	NA		NA	NA	NA		NA	NA	NA		NA	NA	NA		NA	NA	NA		NA	NA	NA		NA	NA	NA		NA	NA	NA		NA	NA	NA		NA	NA	NA		NA	NA	NA		NA	NA	NA		NA	NA	NA		NA	NA	NA		NA	NA	NA		NA	NA	NA		NA	NA	NA		NA	NA	NA		NA	NA	NA		NA	NA	NA		NA	NA	NA		NA	NA	NA		NA	NA	NA		NA	NA	NA		NA	NA	NA		NA	NA	NA		NA	NA	NA		NA	NA	NA		NA	NA	NA		NA	NA	NA		NA	NA	NA		NA	NA	NA		NA	NA	NA		NA	NA	NA		NA	NA	NA		NA	NA	NA
ENSMUSG00000064738	U1 spliceosomal RNA [Source:RFAM;Acc:RF00003]	3	88666841	88667002	1	U1	chr3	88666841	88667002	+	162	2	1	2	0	1	1	13	3	3	0	0	5	2	0	7	1	0	0	7	5	0	10	2	0	0	7	2	10	7	0	7	0	5	7	2	1	0	0	0			0.35	0.08	0.17	0	0.06	0.06	0.83	0.38	0.31	0	0	0.35	0.13	0	0.53	0.06	0	0	0.38	0.2	0	0.56	0.1	0	0	0.41	0.12	0.65	0.45	0	0.35	0	0.28	0.44	0.12	0.06	0	0	0			0.23	0.06	0.13	0	0.04	0.04	0.64	0.26	0.22	0	0	0.24	0.09	0	0.32	0.04	0	0	0.28	0.14	0	0.38	0.07	0	0	0.28	0.07	0.49	0.34	0	0.25	0	0.18	0.27	0.09	0.04	0	0	0			2.09	0.199	1		1.07	0.495	1		4.03	0.028	1		1.25	0.421	1		1.16	0.457	1		3.45	0.047	0.313		1.37	0.384	1		0.49	0.752	1		1.26	0.419	1		1.32	0.401	0.967		1.46	0.371	0.882		5.93	0.015	0.057		-1.02	0.529	1		1.94	0.276	1		-0.84	0.599	0.943		-0.93	0.559	0.986		1.36	0.419	0.72		-0.72	0.654	1		-1.6	0.318	1		-0.83	0.601	0.965		-0.77	0.628	0.943		-0.63	0.706	0.974		3.84	0.121	0.239		2.96	0.1	1		0.18	0.908	0.998		0.08	0.957	1		2.38	0.162	0.501		0.3	0.85	1		-0.59	0.707	1		0.19	0.905	1		0.24	0.877	1		0.39	0.812	0.959		4.86	0.049	0.131		-2.78	0.118	0.689		-2.88	0.107	0.8		-0.58	0.745	0.921		-2.66	0.136	0.956		-3.55	0.05	1		-2.78	0.119	0.909		-2.72	0.127	0.796		-2.57	0.16	0.553		1.9	0.413	0.567		-0.1	0.951	1		2.2	0.189	0.768		0.12	0.939	1		-0.77	0.619	0.981		0.01	0.997	1		0.06	0.967	1		0.21	0.897	0.99		4.68	0.057	0.137		2.3	0.172	0.634		0.21	0.891	1		-0.67	0.663	1		0.1	0.948	1		0.16	0.918	1		0.3	0.851	0.973		4.78	0.052	0.131		-2.08	0.216	0.55		-2.97	0.082	0.355		-2.2	0.19	0.493		-2.14	0.203	0.538		-1.99	0.251	0.669		2.48	0.302	0.435		-0.89	0.57	1		-0.11	0.942	1		-0.06	0.972	1		0.09	0.955	1		4.56	0.064	0.156		0.77	0.616	1		0.83	0.592	1		0.97	0.547	0.846		5.45	0.026	0.087		0.06	0.97	1		0.2	0.9	0.981		4.68	0.057	0.142		0.14	0.928	0.987		4.62	0.061	0.146		4.47	0.074	0.171
ENSMUSG00000064739	U6 spliceosomal RNA [Source:RFAM;Acc:RF00026]	4	131997949	131998042	1	U6	chr4	131997949	131998042	+	94	0	0	0	0	0	0	0	0	0	0	0	0	0	0	0	0	0	0	0	0	0	0	0	0	0	0	0	0	0	0	0	0	0	0	0	0	0	0	0			NA--low	NA--low	NA--low	NA--low	NA--low	NA--low	NA--low	NA--low	NA--low	NA--low	NA--low	NA--low	NA--low	NA--low	NA--low	NA--low	NA--low	NA--low	NA--low	NA--low	NA--low	NA--low	NA--low	NA--low	NA--low	NA--low	NA--low	NA--low	NA--low	NA--low	NA--low	NA--low	NA--low	NA--low	NA--low	NA--low	NA--low	NA--low	NA--low			0	0	0	0	0	0	0	0	0	0	0	0	0	0	0	0	0	0	0	0	0	0	0	0	0	0	0	0	0	0	0	0	0	0	0	0	0	0	0			NA	NA	NA		NA	NA	NA		NA	NA	NA		NA	NA	NA		NA	NA	NA		NA	NA	NA		NA	NA	NA		NA	NA	NA		NA	NA	NA		NA	NA	NA		NA	NA	NA		NA	NA	NA		NA	NA	NA		NA	NA	NA		NA	NA	NA		NA	NA	NA		NA	NA	NA		NA	NA	NA		NA	NA	NA		NA	NA	NA		NA	NA	NA		NA	NA	NA		NA	NA	NA		NA	NA	NA		NA	NA	NA		NA	NA	NA		NA	NA	NA		NA	NA	NA		NA	NA	NA		NA	NA	NA		NA	NA	NA		NA	NA	NA		NA	NA	NA		NA	NA	NA		NA	NA	NA		NA	NA	NA		NA	NA	NA		NA	NA	NA		NA	NA	NA		NA	NA	NA		NA	NA	NA		NA	NA	NA		NA	NA	NA		NA	NA	NA		NA	NA	NA		NA	NA	NA		NA	NA	NA		NA	NA	NA		NA	NA	NA		NA	NA	NA		NA	NA	NA		NA	NA	NA		NA	NA	NA		NA	NA	NA		NA	NA	NA		NA	NA	NA		NA	NA	NA		NA	NA	NA		NA	NA	NA		NA	NA	NA		NA	NA	NA		NA	NA	NA		NA	NA	NA		NA	NA	NA		NA	NA	NA		NA	NA	NA		NA	NA	NA		NA	NA	NA		NA	NA	NA		NA	NA	NA		NA	NA	NA		NA	NA	NA		NA	NA	NA		NA	NA	NA		NA	NA	NA		NA	NA	NA		NA	NA	NA		NA	NA	NA
ENSMUSG00000064740	Small nucleolar RNA SNORA70 [Source:RFAM;Acc:RF00156]	X	79646430	79646566	-1	SNORA70	chrX	79646430	79646566	-	137	0	0	0	0	0	0	0	0	0	0	0	0	0	0	0	0	0	0	0	0	0	0	0	0	0	0	0	0	0	0	0	0	0	0	0	0	0	0	0			NA--low	NA--low	NA--low	NA--low	NA--low	NA--low	NA--low	NA--low	NA--low	NA--low	NA--low	NA--low	NA--low	NA--low	NA--low	NA--low	NA--low	NA--low	NA--low	NA--low	NA--low	NA--low	NA--low	NA--low	NA--low	NA--low	NA--low	NA--low	NA--low	NA--low	NA--low	NA--low	NA--low	NA--low	NA--low	NA--low	NA--low	NA--low	NA--low			0	0	0	0	0	0	0	0	0	0	0	0	0	0	0	0	0	0	0	0	0	0	0	0	0	0	0	0	0	0	0	0	0	0	0	0	0	0	0			NA	NA	NA		NA	NA	NA		NA	NA	NA		NA	NA	NA		NA	NA	NA		NA	NA	NA		NA	NA	NA		NA	NA	NA		NA	NA	NA		NA	NA	NA		NA	NA	NA		NA	NA	NA		NA	NA	NA		NA	NA	NA		NA	NA	NA		NA	NA	NA		NA	NA	NA		NA	NA	NA		NA	NA	NA		NA	NA	NA		NA	NA	NA		NA	NA	NA		NA	NA	NA		NA	NA	NA		NA	NA	NA		NA	NA	NA		NA	NA	NA		NA	NA	NA		NA	NA	NA		NA	NA	NA		NA	NA	NA		NA	NA	NA		NA	NA	NA		NA	NA	NA		NA	NA	NA		NA	NA	NA		NA	NA	NA		NA	NA	NA		NA	NA	NA		NA	NA	NA		NA	NA	NA		NA	NA	NA		NA	NA	NA		NA	NA	NA		NA	NA	NA		NA	NA	NA		NA	NA	NA		NA	NA	NA		NA	NA	NA		NA	NA	NA		NA	NA	NA		NA	NA	NA		NA	NA	NA		NA	NA	NA		NA	NA	NA		NA	NA	NA		NA	NA	NA		NA	NA	NA		NA	NA	NA		NA	NA	NA		NA	NA	NA		NA	NA	NA		NA	NA	NA		NA	NA	NA		NA	NA	NA		NA	NA	NA		NA	NA	NA		NA	NA	NA		NA	NA	NA		NA	NA	NA		NA	NA	NA		NA	NA	NA		NA	NA	NA		NA	NA	NA		NA	NA	NA		NA	NA	NA		NA	NA	NA		NA	NA	NA
ENSMUSG00000064741	small nucleolar RNA, C/D box 14A [Source:MGI Symbol;Acc:MGI:3851608]	7	123476685	123476771	-1	Snord14a	chr7	123476685	123476771	-	87	7	16	10	13	16	12	16	2	4	5	8	11	13	2	2	0	12	1	6	16	3	18	13	11	3	4	14	11	19	9	9	20	18	6	15	10	0	0	0			1.23	1.31	0.87	0.81	0.89	0.67	1.02	0.25	0.41	0.46	0.48	0.76	0.83	0.17	0.15	0	0.83	0.07	0.33	0.65	0.2	1.01	0.62	0.62	0.19	0.24	0.86	0.71	1.23	0.44	0.45	1.11	1.01	0.38	0.88	0.61	0	0	0			0.82	0.97	0.66	0.6	0.63	0.52	0.78	0.17	0.3	0.32	0.32	0.52	0.58	0.1	0.09	0	0.53	0.05	0.24	0.45	0.15	0.68	0.44	0.41	0.13	0.16	0.48	0.53	0.92	0.32	0.32	0.8	0.66	0.23	0.65	0.42	0	0	0			0.06	0.951	1		0.47	0.629	1		0.92	0.352	1		0.45	0.636	1		-0.41	0.662	1		-0.49	0.603	0.859		0.32	0.735	1		-0.42	0.651	1		-0.53	0.568	1		-0.03	0.974	1		-0.86	0.367	0.881		6.12	0.001	0.011		0.41	0.671	1		0.86	0.381	1		0.39	0.678	0.959		-0.47	0.615	0.996		-0.55	0.557	0.821		0.26	0.781	1		-0.48	0.604	1		-0.59	0.523	0.945		-0.09	0.924	1		-0.92	0.332	0.861		6.06	0.002	0.012		0.45	0.651	1		-0.02	0.985	1		-0.88	0.355	0.909		-0.96	0.314	0.649		-0.15	0.881	1		-0.89	0.348	1		-1	0.29	1		-0.5	0.6	1		-1.33	0.169	0.547		5.65	0.004	0.023		-0.47	0.632	0.925		-1.33	0.17	0.83		-1.4	0.147	0.488		-0.59	0.545	0.998		-1.34	0.166	1		-1.45	0.133	0.909		-0.95	0.328	0.868		-1.77	0.071	0.409		5.2	0.01	0.045		-0.86	0.355	1		-0.94	0.314	0.872		-0.13	0.894	1		-0.87	0.348	0.929		-0.98	0.289	0.8		-0.48	0.607	0.924		-1.31	0.167	0.626		5.67	0.004	0.02		-0.08	0.931	1		0.73	0.434	1		-0.02	0.986	1		-0.13	0.89	1		0.38	0.681	0.973		-0.45	0.627	0.891		6.53	0	0.005		0.81	0.387	0.697		0.06	0.945	1		-0.05	0.959	1		0.46	0.62	0.852		-0.37	0.689	0.93		6.61	0	0.003		-0.75	0.425	1		-0.86	0.359	1		-0.35	0.707	0.992		-1.18	0.215	0.64		5.79	0.003	0.018		-0.11	0.904	1		0.39	0.669	1		-0.43	0.64	0.892		6.54	0	0.005		0.5	0.583	1		-0.32	0.725	0.909		6.65	0	0.004		-0.83	0.376	0.7		6.15	0.001	0.009		6.98	0	0.002
ENSMUSG00000064742	U6 spliceosomal RNA [Source:RFAM;Acc:RF00026]	14	55200014	55200120	1	U6	chr14	55200014	55200120	+	107	0	0	0	0	0	0	0	0	0	0	0	0	0	0	0	0	0	0	0	0	0	0	0	0	0	0	0	0	0	0	0	0	3	0	0	0	0	0	0			NA--low	NA--low	NA--low	NA--low	NA--low	NA--low	NA--low	NA--low	NA--low	NA--low	NA--low	NA--low	NA--low	NA--low	NA--low	NA--low	NA--low	NA--low	NA--low	NA--low	NA--low	NA--low	NA--low	NA--low	NA--low	NA--low	NA--low	NA--low	NA--low	NA--low	NA--low	NA--low	NA--low	NA--low	NA--low	NA--low	NA--low	NA--low	NA--low			0	0	0	0	0	0	0	0	0	0	0	0	0	0	0	0	0	0	0	0	0	0	0	0	0	0	0	0	0	0	0	0	0.11	0	0	0	0	0	0			NA	NA	NA		NA	NA	NA		NA	NA	NA		NA	NA	NA		NA	NA	NA		NA	NA	NA		NA	NA	NA		NA	NA	NA		NA	NA	NA		NA	NA	NA		NA	NA	NA		NA	NA	NA		NA	NA	NA		NA	NA	NA		NA	NA	NA		NA	NA	NA		NA	NA	NA		NA	NA	NA		NA	NA	NA		NA	NA	NA		NA	NA	NA		NA	NA	NA		NA	NA	NA		NA	NA	NA		NA	NA	NA		NA	NA	NA		NA	NA	NA		NA	NA	NA		NA	NA	NA		NA	NA	NA		NA	NA	NA		NA	NA	NA		NA	NA	NA		NA	NA	NA		NA	NA	NA		NA	NA	NA		NA	NA	NA		NA	NA	NA		NA	NA	NA		NA	NA	NA		NA	NA	NA		NA	NA	NA		NA	NA	NA		NA	NA	NA		NA	NA	NA		NA	NA	NA		NA	NA	NA		NA	NA	NA		NA	NA	NA		NA	NA	NA		NA	NA	NA		NA	NA	NA		NA	NA	NA		NA	NA	NA		NA	NA	NA		NA	NA	NA		NA	NA	NA		NA	NA	NA		NA	NA	NA		NA	NA	NA		NA	NA	NA		NA	NA	NA		NA	NA	NA		NA	NA	NA		NA	NA	NA		NA	NA	NA		NA	NA	NA		NA	NA	NA		NA	NA	NA		NA	NA	NA		NA	NA	NA		NA	NA	NA		NA	NA	NA		NA	NA	NA		NA	NA	NA		NA	NA	NA		NA	NA	NA		NA	NA	NA
ENSMUSG00000064743	U6 spliceosomal RNA [Source:RFAM;Acc:RF00026]	11	93274532	93274638	-1	U6	chr11	93274532	93274638	-	107	0	0	0	0	0	0	0	0	0	0	0	0	0	0	0	0	0	0	0	0	0	0	0	0	0	0	0	0	0	0	0	0	0	0	0	0	0	0	0			NA--low	NA--low	NA--low	NA--low	NA--low	NA--low	NA--low	NA--low	NA--low	NA--low	NA--low	NA--low	NA--low	NA--low	NA--low	NA--low	NA--low	NA--low	NA--low	NA--low	NA--low	NA--low	NA--low	NA--low	NA--low	NA--low	NA--low	NA--low	NA--low	NA--low	NA--low	NA--low	NA--low	NA--low	NA--low	NA--low	NA--low	NA--low	NA--low			0	0	0	0	0	0	0	0	0	0	0	0	0	0	0	0	0	0	0	0	0	0	0	0	0	0	0	0	0	0	0	0	0	0	0	0	0	0	0			NA	NA	NA		NA	NA	NA		NA	NA	NA		NA	NA	NA		NA	NA	NA		NA	NA	NA		NA	NA	NA		NA	NA	NA		NA	NA	NA		NA	NA	NA		NA	NA	NA		NA	NA	NA		NA	NA	NA		NA	NA	NA		NA	NA	NA		NA	NA	NA		NA	NA	NA		NA	NA	NA		NA	NA	NA		NA	NA	NA		NA	NA	NA		NA	NA	NA		NA	NA	NA		NA	NA	NA		NA	NA	NA		NA	NA	NA		NA	NA	NA		NA	NA	NA		NA	NA	NA		NA	NA	NA		NA	NA	NA		NA	NA	NA		NA	NA	NA		NA	NA	NA		NA	NA	NA		NA	NA	NA		NA	NA	NA		NA	NA	NA		NA	NA	NA		NA	NA	NA		NA	NA	NA		NA	NA	NA		NA	NA	NA		NA	NA	NA		NA	NA	NA		NA	NA	NA		NA	NA	NA		NA	NA	NA		NA	NA	NA		NA	NA	NA		NA	NA	NA		NA	NA	NA		NA	NA	NA		NA	NA	NA		NA	NA	NA		NA	NA	NA		NA	NA	NA		NA	NA	NA		NA	NA	NA		NA	NA	NA		NA	NA	NA		NA	NA	NA		NA	NA	NA		NA	NA	NA		NA	NA	NA		NA	NA	NA		NA	NA	NA		NA	NA	NA		NA	NA	NA		NA	NA	NA		NA	NA	NA		NA	NA	NA		NA	NA	NA		NA	NA	NA		NA	NA	NA		NA	NA	NA		NA	NA	NA		NA	NA	NA
ENSMUSG00000064744	nuclear encoded rRNA 5S 86 [Source:MGI Symbol;Acc:MGI:4421934]	9	73907146	73907264	1	n-R5s86	chr9	73907146	73907264	+	119	0	0	0	0	0	0	0	0	0	0	0	0	0	0	0	0	0	0	0	0	0	0	0	0	0	0	0	0	0	0	0	0	0	0	0	0	0	0	0			NA--low	NA--low	NA--low	NA--low	NA--low	NA--low	NA--low	NA--low	NA--low	NA--low	NA--low	NA--low	NA--low	NA--low	NA--low	NA--low	NA--low	NA--low	NA--low	NA--low	NA--low	NA--low	NA--low	NA--low	NA--low	NA--low	NA--low	NA--low	NA--low	NA--low	NA--low	NA--low	NA--low	NA--low	NA--low	NA--low	NA--low	NA--low	NA--low			0	0	0	0	0	0	0	0	0	0	0	0	0	0	0	0	0	0	0	0	0	0	0	0	0	0	0	0	0	0	0	0	0	0	0	0	0	0	0			NA	NA	NA		NA	NA	NA		NA	NA	NA		NA	NA	NA		NA	NA	NA		NA	NA	NA		NA	NA	NA		NA	NA	NA		NA	NA	NA		NA	NA	NA		NA	NA	NA		NA	NA	NA		NA	NA	NA		NA	NA	NA		NA	NA	NA		NA	NA	NA		NA	NA	NA		NA	NA	NA		NA	NA	NA		NA	NA	NA		NA	NA	NA		NA	NA	NA		NA	NA	NA		NA	NA	NA		NA	NA	NA		NA	NA	NA		NA	NA	NA		NA	NA	NA		NA	NA	NA		NA	NA	NA		NA	NA	NA		NA	NA	NA		NA	NA	NA		NA	NA	NA		NA	NA	NA		NA	NA	NA		NA	NA	NA		NA	NA	NA		NA	NA	NA		NA	NA	NA		NA	NA	NA		NA	NA	NA		NA	NA	NA		NA	NA	NA		NA	NA	NA		NA	NA	NA		NA	NA	NA		NA	NA	NA		NA	NA	NA		NA	NA	NA		NA	NA	NA		NA	NA	NA		NA	NA	NA		NA	NA	NA		NA	NA	NA		NA	NA	NA		NA	NA	NA		NA	NA	NA		NA	NA	NA		NA	NA	NA		NA	NA	NA		NA	NA	NA		NA	NA	NA		NA	NA	NA		NA	NA	NA		NA	NA	NA		NA	NA	NA		NA	NA	NA		NA	NA	NA		NA	NA	NA		NA	NA	NA		NA	NA	NA		NA	NA	NA		NA	NA	NA		NA	NA	NA		NA	NA	NA		NA	NA	NA		NA	NA	NA
ENSMUSG00000064745	U6 spliceosomal RNA [Source:RFAM;Acc:RF00026]	7	17209924	17210026	-1	U6	chr7	17209924	17210026	-	103	0	0	0	0	0	0	2	0	0	0	0	0	0	0	0	0	0	0	0	0	0	0	0	0	0	0	0	8	0	0	0	0	0	0	0	0	0	0	0			NA--low	NA--low	NA--low	NA--low	NA--low	NA--low	NA--low	NA--low	NA--low	NA--low	NA--low	NA--low	NA--low	NA--low	NA--low	NA--low	NA--low	NA--low	NA--low	NA--low	NA--low	NA--low	NA--low	NA--low	NA--low	NA--low	NA--low	NA--low	NA--low	NA--low	NA--low	NA--low	NA--low	NA--low	NA--low	NA--low	NA--low	NA--low	NA--low			0	0	0	0	0	0	0.1	0	0	0	0	0	0	0	0	0	0	0	0	0	0	0	0	0	0	0	0	0.39	0	0	0	0	0	0	0	0	0	0	0			NA	NA	NA		NA	NA	NA		NA	NA	NA		NA	NA	NA		NA	NA	NA		NA	NA	NA		NA	NA	NA		NA	NA	NA		NA	NA	NA		NA	NA	NA		NA	NA	NA		NA	NA	NA		NA	NA	NA		NA	NA	NA		NA	NA	NA		NA	NA	NA		NA	NA	NA		NA	NA	NA		NA	NA	NA		NA	NA	NA		NA	NA	NA		NA	NA	NA		NA	NA	NA		NA	NA	NA		NA	NA	NA		NA	NA	NA		NA	NA	NA		NA	NA	NA		NA	NA	NA		NA	NA	NA		NA	NA	NA		NA	NA	NA		NA	NA	NA		NA	NA	NA		NA	NA	NA		NA	NA	NA		NA	NA	NA		NA	NA	NA		NA	NA	NA		NA	NA	NA		NA	NA	NA		NA	NA	NA		NA	NA	NA		NA	NA	NA		NA	NA	NA		NA	NA	NA		NA	NA	NA		NA	NA	NA		NA	NA	NA		NA	NA	NA		NA	NA	NA		NA	NA	NA		NA	NA	NA		NA	NA	NA		NA	NA	NA		NA	NA	NA		NA	NA	NA		NA	NA	NA		NA	NA	NA		NA	NA	NA		NA	NA	NA		NA	NA	NA		NA	NA	NA		NA	NA	NA		NA	NA	NA		NA	NA	NA		NA	NA	NA		NA	NA	NA		NA	NA	NA		NA	NA	NA		NA	NA	NA		NA	NA	NA		NA	NA	NA		NA	NA	NA		NA	NA	NA		NA	NA	NA		NA	NA	NA		NA	NA	NA
ENSMUSG00000064746	U6 spliceosomal RNA [Source:RFAM;Acc:RF00026]	11	15312303	15312409	1	U6	chr11	15312303	15312409	+	107	0	0	0	0	0	0	0	0	0	0	0	0	0	0	0	0	0	0	0	0	0	0	0	0	0	0	0	0	0	0	0	0	0	0	0	0	0	0	0			NA--low	NA--low	NA--low	NA--low	NA--low	NA--low	NA--low	NA--low	NA--low	NA--low	NA--low	NA--low	NA--low	NA--low	NA--low	NA--low	NA--low	NA--low	NA--low	NA--low	NA--low	NA--low	NA--low	NA--low	NA--low	NA--low	NA--low	NA--low	NA--low	NA--low	NA--low	NA--low	NA--low	NA--low	NA--low	NA--low	NA--low	NA--low	NA--low			0	0	0	0	0	0	0	0	0	0	0	0	0	0	0	0	0	0	0	0	0	0	0	0	0	0	0	0	0	0	0	0	0	0	0	0	0	0	0			NA	NA	NA		NA	NA	NA		NA	NA	NA		NA	NA	NA		NA	NA	NA		NA	NA	NA		NA	NA	NA		NA	NA	NA		NA	NA	NA		NA	NA	NA		NA	NA	NA		NA	NA	NA		NA	NA	NA		NA	NA	NA		NA	NA	NA		NA	NA	NA		NA	NA	NA		NA	NA	NA		NA	NA	NA		NA	NA	NA		NA	NA	NA		NA	NA	NA		NA	NA	NA		NA	NA	NA		NA	NA	NA		NA	NA	NA		NA	NA	NA		NA	NA	NA		NA	NA	NA		NA	NA	NA		NA	NA	NA		NA	NA	NA		NA	NA	NA		NA	NA	NA		NA	NA	NA		NA	NA	NA		NA	NA	NA		NA	NA	NA		NA	NA	NA		NA	NA	NA		NA	NA	NA		NA	NA	NA		NA	NA	NA		NA	NA	NA		NA	NA	NA		NA	NA	NA		NA	NA	NA		NA	NA	NA		NA	NA	NA		NA	NA	NA		NA	NA	NA		NA	NA	NA		NA	NA	NA		NA	NA	NA		NA	NA	NA		NA	NA	NA		NA	NA	NA		NA	NA	NA		NA	NA	NA		NA	NA	NA		NA	NA	NA		NA	NA	NA		NA	NA	NA		NA	NA	NA		NA	NA	NA		NA	NA	NA		NA	NA	NA		NA	NA	NA		NA	NA	NA		NA	NA	NA		NA	NA	NA		NA	NA	NA		NA	NA	NA		NA	NA	NA		NA	NA	NA		NA	NA	NA		NA	NA	NA		NA	NA	NA
ENSMUSG00000064747	U6 spliceosomal RNA [Source:RFAM;Acc:RF00026]	7	116219650	116219756	-1	U6	chr7	116219650	116219756	-	107	0	0	0	0	0	0	0	0	0	0	0	0	0	0	0	0	0	0	0	0	0	0	0	0	0	0	0	0	0	0	0	0	0	0	0	0	0	0	0			NA--low	NA--low	NA--low	NA--low	NA--low	NA--low	NA--low	NA--low	NA--low	NA--low	NA--low	NA--low	NA--low	NA--low	NA--low	NA--low	NA--low	NA--low	NA--low	NA--low	NA--low	NA--low	NA--low	NA--low	NA--low	NA--low	NA--low	NA--low	NA--low	NA--low	NA--low	NA--low	NA--low	NA--low	NA--low	NA--low	NA--low	NA--low	NA--low			0	0	0	0	0	0	0	0	0	0	0	0	0	0	0	0	0	0	0	0	0	0	0	0	0	0	0	0	0	0	0	0	0	0	0	0	0	0	0			NA	NA	NA		NA	NA	NA		NA	NA	NA		NA	NA	NA		NA	NA	NA		NA	NA	NA		NA	NA	NA		NA	NA	NA		NA	NA	NA		NA	NA	NA		NA	NA	NA		NA	NA	NA		NA	NA	NA		NA	NA	NA		NA	NA	NA		NA	NA	NA		NA	NA	NA		NA	NA	NA		NA	NA	NA		NA	NA	NA		NA	NA	NA		NA	NA	NA		NA	NA	NA		NA	NA	NA		NA	NA	NA		NA	NA	NA		NA	NA	NA		NA	NA	NA		NA	NA	NA		NA	NA	NA		NA	NA	NA		NA	NA	NA		NA	NA	NA		NA	NA	NA		NA	NA	NA		NA	NA	NA		NA	NA	NA		NA	NA	NA		NA	NA	NA		NA	NA	NA		NA	NA	NA		NA	NA	NA		NA	NA	NA		NA	NA	NA		NA	NA	NA		NA	NA	NA		NA	NA	NA		NA	NA	NA		NA	NA	NA		NA	NA	NA		NA	NA	NA		NA	NA	NA		NA	NA	NA		NA	NA	NA		NA	NA	NA		NA	NA	NA		NA	NA	NA		NA	NA	NA		NA	NA	NA		NA	NA	NA		NA	NA	NA		NA	NA	NA		NA	NA	NA		NA	NA	NA		NA	NA	NA		NA	NA	NA		NA	NA	NA		NA	NA	NA		NA	NA	NA		NA	NA	NA		NA	NA	NA		NA	NA	NA		NA	NA	NA		NA	NA	NA		NA	NA	NA		NA	NA	NA		NA	NA	NA		NA	NA	NA
ENSMUSG00000064748	nuclear encoded rRNA 5S 28 [Source:MGI Symbol;Acc:MGI:4421873]	17	47985783	47985901	1	n-R5s28	chr17	47985783	47985901	+	119	0	0	0	0	0	0	0	0	0	0	0	0	0	0	0	0	0	0	0	0	0	0	0	0	0	0	0	0	0	0	0	0	0	0	0	0	0	0	0			NA--low	NA--low	NA--low	NA--low	NA--low	NA--low	NA--low	NA--low	NA--low	NA--low	NA--low	NA--low	NA--low	NA--low	NA--low	NA--low	NA--low	NA--low	NA--low	NA--low	NA--low	NA--low	NA--low	NA--low	NA--low	NA--low	NA--low	NA--low	NA--low	NA--low	NA--low	NA--low	NA--low	NA--low	NA--low	NA--low	NA--low	NA--low	NA--low			0	0	0	0	0	0	0	0	0	0	0	0	0	0	0	0	0	0	0	0	0	0	0	0	0	0	0	0	0	0	0	0	0	0	0	0	0	0	0			NA	NA	NA		NA	NA	NA		NA	NA	NA		NA	NA	NA		NA	NA	NA		NA	NA	NA		NA	NA	NA		NA	NA	NA		NA	NA	NA		NA	NA	NA		NA	NA	NA		NA	NA	NA		NA	NA	NA		NA	NA	NA		NA	NA	NA		NA	NA	NA		NA	NA	NA		NA	NA	NA		NA	NA	NA		NA	NA	NA		NA	NA	NA		NA	NA	NA		NA	NA	NA		NA	NA	NA		NA	NA	NA		NA	NA	NA		NA	NA	NA		NA	NA	NA		NA	NA	NA		NA	NA	NA		NA	NA	NA		NA	NA	NA		NA	NA	NA		NA	NA	NA		NA	NA	NA		NA	NA	NA		NA	NA	NA		NA	NA	NA		NA	NA	NA		NA	NA	NA		NA	NA	NA		NA	NA	NA		NA	NA	NA		NA	NA	NA		NA	NA	NA		NA	NA	NA		NA	NA	NA		NA	NA	NA		NA	NA	NA		NA	NA	NA		NA	NA	NA		NA	NA	NA		NA	NA	NA		NA	NA	NA		NA	NA	NA		NA	NA	NA		NA	NA	NA		NA	NA	NA		NA	NA	NA		NA	NA	NA		NA	NA	NA		NA	NA	NA		NA	NA	NA		NA	NA	NA		NA	NA	NA		NA	NA	NA		NA	NA	NA		NA	NA	NA		NA	NA	NA		NA	NA	NA		NA	NA	NA		NA	NA	NA		NA	NA	NA		NA	NA	NA		NA	NA	NA		NA	NA	NA		NA	NA	NA		NA	NA	NA
ENSMUSG00000064750	U6 spliceosomal RNA [Source:RFAM;Acc:RF00026]	17	15974513	15974619	-1	U6	chr17	15974513	15974619	-	107	0	0	0	0	0	0	0	0	0	0	0	0	0	0	0	0	0	0	0	0	0	0	0	0	0	0	0	0	0	0	0	0	0	0	0	0	0	0	0			NA--low	NA--low	NA--low	NA--low	NA--low	NA--low	NA--low	NA--low	NA--low	NA--low	NA--low	NA--low	NA--low	NA--low	NA--low	NA--low	NA--low	NA--low	NA--low	NA--low	NA--low	NA--low	NA--low	NA--low	NA--low	NA--low	NA--low	NA--low	NA--low	NA--low	NA--low	NA--low	NA--low	NA--low	NA--low	NA--low	NA--low	NA--low	NA--low			0	0	0	0	0	0	0	0	0	0	0	0	0	0	0	0	0	0	0	0	0	0	0	0	0	0	0	0	0	0	0	0	0	0	0	0	0	0	0			NA	NA	NA		NA	NA	NA		NA	NA	NA		NA	NA	NA		NA	NA	NA		NA	NA	NA		NA	NA	NA		NA	NA	NA		NA	NA	NA		NA	NA	NA		NA	NA	NA		NA	NA	NA		NA	NA	NA		NA	NA	NA		NA	NA	NA		NA	NA	NA		NA	NA	NA		NA	NA	NA		NA	NA	NA		NA	NA	NA		NA	NA	NA		NA	NA	NA		NA	NA	NA		NA	NA	NA		NA	NA	NA		NA	NA	NA		NA	NA	NA		NA	NA	NA		NA	NA	NA		NA	NA	NA		NA	NA	NA		NA	NA	NA		NA	NA	NA		NA	NA	NA		NA	NA	NA		NA	NA	NA		NA	NA	NA		NA	NA	NA		NA	NA	NA		NA	NA	NA		NA	NA	NA		NA	NA	NA		NA	NA	NA		NA	NA	NA		NA	NA	NA		NA	NA	NA		NA	NA	NA		NA	NA	NA		NA	NA	NA		NA	NA	NA		NA	NA	NA		NA	NA	NA		NA	NA	NA		NA	NA	NA		NA	NA	NA		NA	NA	NA		NA	NA	NA		NA	NA	NA		NA	NA	NA		NA	NA	NA		NA	NA	NA		NA	NA	NA		NA	NA	NA		NA	NA	NA		NA	NA	NA		NA	NA	NA		NA	NA	NA		NA	NA	NA		NA	NA	NA		NA	NA	NA		NA	NA	NA		NA	NA	NA		NA	NA	NA		NA	NA	NA		NA	NA	NA		NA	NA	NA		NA	NA	NA		NA	NA	NA
ENSMUSG00000064751	Small nucleolar RNA SNORD46 [Source:RFAM;Acc:RF00218]	4	116827791	116827894	-1	SNORD46	chr4	116827791	116827894	-	104	0	0	0	0	0	0	0	0	0	0	0	0	0	0	0	0	0	0	0	0	0	0	0	0	0	0	0	0	0	0	0	0	0	0	0	0	0	0	0			NA--low	NA--low	NA--low	NA--low	NA--low	NA--low	NA--low	NA--low	NA--low	NA--low	NA--low	NA--low	NA--low	NA--low	NA--low	NA--low	NA--low	NA--low	NA--low	NA--low	NA--low	NA--low	NA--low	NA--low	NA--low	NA--low	NA--low	NA--low	NA--low	NA--low	NA--low	NA--low	NA--low	NA--low	NA--low	NA--low	NA--low	NA--low	NA--low			0	0	0	0	0	0	0	0	0	0	0	0	0	0	0	0	0	0	0	0	0	0	0	0	0	0	0	0	0	0	0	0	0	0	0	0	0	0	0			NA	NA	NA		NA	NA	NA		NA	NA	NA		NA	NA	NA		NA	NA	NA		NA	NA	NA		NA	NA	NA		NA	NA	NA		NA	NA	NA		NA	NA	NA		NA	NA	NA		NA	NA	NA		NA	NA	NA		NA	NA	NA		NA	NA	NA		NA	NA	NA		NA	NA	NA		NA	NA	NA		NA	NA	NA		NA	NA	NA		NA	NA	NA		NA	NA	NA		NA	NA	NA		NA	NA	NA		NA	NA	NA		NA	NA	NA		NA	NA	NA		NA	NA	NA		NA	NA	NA		NA	NA	NA		NA	NA	NA		NA	NA	NA		NA	NA	NA		NA	NA	NA		NA	NA	NA		NA	NA	NA		NA	NA	NA		NA	NA	NA		NA	NA	NA		NA	NA	NA		NA	NA	NA		NA	NA	NA		NA	NA	NA		NA	NA	NA		NA	NA	NA		NA	NA	NA		NA	NA	NA		NA	NA	NA		NA	NA	NA		NA	NA	NA		NA	NA	NA		NA	NA	NA		NA	NA	NA		NA	NA	NA		NA	NA	NA		NA	NA	NA		NA	NA	NA		NA	NA	NA		NA	NA	NA		NA	NA	NA		NA	NA	NA		NA	NA	NA		NA	NA	NA		NA	NA	NA		NA	NA	NA		NA	NA	NA		NA	NA	NA		NA	NA	NA		NA	NA	NA		NA	NA	NA		NA	NA	NA		NA	NA	NA		NA	NA	NA		NA	NA	NA		NA	NA	NA		NA	NA	NA		NA	NA	NA		NA	NA	NA
ENSMUSG00000064752	U6 spliceosomal RNA [Source:RFAM;Acc:RF00026]	4	57890261	57890367	-1	U6	chr4	57890261	57890367	-	107	21	25	21	33	22	26	36	30	21	24	25	26	21	66	60	35	35	11	37	26	19	33	105	10	70	130	97	95	97	52	87	179	103	185	101	101	16	17	41			3.68	2.04	1.82	2.07	1.23	1.46	2.29	3.77	2.15	2.18	1.51	1.8	1.35	5.55	4.55	2.1	2.41	0.81	2.02	1.05	1.29	1.86	5.01	0.56	4.34	7.65	5.93	6.16	6.29	2.52	4.37	9.93	5.81	11.66	5.91	6.17	1.71	1.94	4.85			2.46	1.52	1.38	1.53	0.86	1.13	1.76	2.56	1.57	1.53	1.01	1.24	0.94	3.4	2.7	1.31	1.53	0.5	1.49	0.73	0.95	1.25	3.56	0.38	3.09	5.24	3.31	4.61	4.69	1.85	3.09	7.16	3.75	7.18	4.37	4.22	0.69	0.62	1.67			0.6	0.486	1		-0.62	0.47	1		0.53	0.535	1		0.84	0.329	1		0.11	0.899	1		0.73	0.396	0.737		-1.23	0.152	1		-0.86	0.313	1		-1.27	0.138	1		-1.48	0.085	0.958		0.22	0.797	0.986		-0.47	0.588	0.706		-1.21	0.158	1		-0.07	0.938	1		0.24	0.78	0.984		-0.49	0.564	0.988		0.13	0.879	0.976		-1.83	0.036	0.981		-1.46	0.091	1		-1.87	0.032	0.879		-2.08	0.018	0.696		-0.38	0.662	0.963		-1.06	0.219	0.357		1.15	0.181	1		1.45	0.092	0.666		0.72	0.392	0.92		1.34	0.118	0.439		-0.61	0.468	1		-0.24	0.773	1		-0.66	0.436	1		-0.86	0.306	1		0.84	0.329	0.698		0.15	0.859	0.938		0.31	0.72	0.95		-0.42	0.618	0.962		0.2	0.818	0.955		-1.76	0.042	0.956		-1.39	0.106	1		-1.8	0.038	0.909		-2.01	0.021	0.765		-0.31	0.719	0.924		-1	0.248	0.4		-0.73	0.391	1		-0.11	0.898	1		-2.07	0.018	0.956		-1.7	0.05	0.739		-2.11	0.016	0.488		-2.32	0.009	0.465		-0.62	0.475	0.834		-1.3	0.133	0.25		0.62	0.465	0.839		-1.34	0.117	1		-0.97	0.253	1		-1.38	0.105	0.947		-1.59	0.064	0.78		0.11	0.894	0.986		-0.57	0.501	0.629		-1.96	0.025	0.24		-1.59	0.066	0.32		-2	0.022	0.187		-2.21	0.012	0.146		-0.51	0.556	0.867		-1.19	0.168	0.285		0.37	0.66	1		-0.04	0.958	1		-0.25	0.762	0.999		1.45	0.094	0.475		0.76	0.371	0.523		-0.41	0.622	1		-0.62	0.459	1		1.08	0.208	0.617		0.39	0.643	0.758		-0.21	0.802	1		1.49	0.084	0.378		0.81	0.344	0.49		1.7	0.05	0.297		1.01	0.235	0.374		-0.69	0.427	0.57
ENSMUSG00000064754	U6 spliceosomal RNA [Source:RFAM;Acc:RF00026]	16	30814248	30814354	1	U6	chr16	30814248	30814354	+	107	0	0	0	0	0	0	0	0	0	0	0	0	0	0	0	0	0	0	0	0	0	0	0	0	0	0	0	0	0	0	0	0	0	0	0	0	0	0	0			NA--low	NA--low	NA--low	NA--low	NA--low	NA--low	NA--low	NA--low	NA--low	NA--low	NA--low	NA--low	NA--low	NA--low	NA--low	NA--low	NA--low	NA--low	NA--low	NA--low	NA--low	NA--low	NA--low	NA--low	NA--low	NA--low	NA--low	NA--low	NA--low	NA--low	NA--low	NA--low	NA--low	NA--low	NA--low	NA--low	NA--low	NA--low	NA--low			0	0	0	0	0	0	0	0	0	0	0	0	0	0	0	0	0	0	0	0	0	0	0	0	0	0	0	0	0	0	0	0	0	0	0	0	0	0	0			NA	NA	NA		NA	NA	NA		NA	NA	NA		NA	NA	NA		NA	NA	NA		NA	NA	NA		NA	NA	NA		NA	NA	NA		NA	NA	NA		NA	NA	NA		NA	NA	NA		NA	NA	NA		NA	NA	NA		NA	NA	NA		NA	NA	NA		NA	NA	NA		NA	NA	NA		NA	NA	NA		NA	NA	NA		NA	NA	NA		NA	NA	NA		NA	NA	NA		NA	NA	NA		NA	NA	NA		NA	NA	NA		NA	NA	NA		NA	NA	NA		NA	NA	NA		NA	NA	NA		NA	NA	NA		NA	NA	NA		NA	NA	NA		NA	NA	NA		NA	NA	NA		NA	NA	NA		NA	NA	NA		NA	NA	NA		NA	NA	NA		NA	NA	NA		NA	NA	NA		NA	NA	NA		NA	NA	NA		NA	NA	NA		NA	NA	NA		NA	NA	NA		NA	NA	NA		NA	NA	NA		NA	NA	NA		NA	NA	NA		NA	NA	NA		NA	NA	NA		NA	NA	NA		NA	NA	NA		NA	NA	NA		NA	NA	NA		NA	NA	NA		NA	NA	NA		NA	NA	NA		NA	NA	NA		NA	NA	NA		NA	NA	NA		NA	NA	NA		NA	NA	NA		NA	NA	NA		NA	NA	NA		NA	NA	NA		NA	NA	NA		NA	NA	NA		NA	NA	NA		NA	NA	NA		NA	NA	NA		NA	NA	NA		NA	NA	NA		NA	NA	NA		NA	NA	NA		NA	NA	NA		NA	NA	NA		NA	NA	NA
ENSMUSG00000064755	U6 spliceosomal RNA [Source:RFAM;Acc:RF00026]	14	52962452	52962558	1	U6	chr14	52962452	52962558	+	107	0	0	0	0	0	0	0	0	0	0	0	0	0	0	0	0	0	0	0	0	0	0	0	0	0	0	0	0	0	0	0	0	0	0	0	0	0	0	0			NA--low	NA--low	NA--low	NA--low	NA--low	NA--low	NA--low	NA--low	NA--low	NA--low	NA--low	NA--low	NA--low	NA--low	NA--low	NA--low	NA--low	NA--low	NA--low	NA--low	NA--low	NA--low	NA--low	NA--low	NA--low	NA--low	NA--low	NA--low	NA--low	NA--low	NA--low	NA--low	NA--low	NA--low	NA--low	NA--low	NA--low	NA--low	NA--low			0	0	0	0	0	0	0	0	0	0	0	0	0	0	0	0	0	0	0	0	0	0	0	0	0	0	0	0	0	0	0	0	0	0	0	0	0	0	0			NA	NA	NA		NA	NA	NA		NA	NA	NA		NA	NA	NA		NA	NA	NA		NA	NA	NA		NA	NA	NA		NA	NA	NA		NA	NA	NA		NA	NA	NA		NA	NA	NA		NA	NA	NA		NA	NA	NA		NA	NA	NA		NA	NA	NA		NA	NA	NA		NA	NA	NA		NA	NA	NA		NA	NA	NA		NA	NA	NA		NA	NA	NA		NA	NA	NA		NA	NA	NA		NA	NA	NA		NA	NA	NA		NA	NA	NA		NA	NA	NA		NA	NA	NA		NA	NA	NA		NA	NA	NA		NA	NA	NA		NA	NA	NA		NA	NA	NA		NA	NA	NA		NA	NA	NA		NA	NA	NA		NA	NA	NA		NA	NA	NA		NA	NA	NA		NA	NA	NA		NA	NA	NA		NA	NA	NA		NA	NA	NA		NA	NA	NA		NA	NA	NA		NA	NA	NA		NA	NA	NA		NA	NA	NA		NA	NA	NA		NA	NA	NA		NA	NA	NA		NA	NA	NA		NA	NA	NA		NA	NA	NA		NA	NA	NA		NA	NA	NA		NA	NA	NA		NA	NA	NA		NA	NA	NA		NA	NA	NA		NA	NA	NA		NA	NA	NA		NA	NA	NA		NA	NA	NA		NA	NA	NA		NA	NA	NA		NA	NA	NA		NA	NA	NA		NA	NA	NA		NA	NA	NA		NA	NA	NA		NA	NA	NA		NA	NA	NA		NA	NA	NA		NA	NA	NA		NA	NA	NA		NA	NA	NA		NA	NA	NA
ENSMUSG00000064758	U6 spliceosomal RNA [Source:RFAM;Acc:RF00026]	8	92113334	92113440	-1	U6	chr8	92113334	92113440	-	107	0	0	0	0	0	0	0	0	0	0	0	0	0	0	0	0	0	0	0	0	0	0	0	0	0	0	0	0	0	0	0	0	0	0	0	0	0	0	0			NA--low	NA--low	NA--low	NA--low	NA--low	NA--low	NA--low	NA--low	NA--low	NA--low	NA--low	NA--low	NA--low	NA--low	NA--low	NA--low	NA--low	NA--low	NA--low	NA--low	NA--low	NA--low	NA--low	NA--low	NA--low	NA--low	NA--low	NA--low	NA--low	NA--low	NA--low	NA--low	NA--low	NA--low	NA--low	NA--low	NA--low	NA--low	NA--low			0	0	0	0	0	0	0	0	0	0	0	0	0	0	0	0	0	0	0	0	0	0	0	0	0	0	0	0	0	0	0	0	0	0	0	0	0	0	0			NA	NA	NA		NA	NA	NA		NA	NA	NA		NA	NA	NA		NA	NA	NA		NA	NA	NA		NA	NA	NA		NA	NA	NA		NA	NA	NA		NA	NA	NA		NA	NA	NA		NA	NA	NA		NA	NA	NA		NA	NA	NA		NA	NA	NA		NA	NA	NA		NA	NA	NA		NA	NA	NA		NA	NA	NA		NA	NA	NA		NA	NA	NA		NA	NA	NA		NA	NA	NA		NA	NA	NA		NA	NA	NA		NA	NA	NA		NA	NA	NA		NA	NA	NA		NA	NA	NA		NA	NA	NA		NA	NA	NA		NA	NA	NA		NA	NA	NA		NA	NA	NA		NA	NA	NA		NA	NA	NA		NA	NA	NA		NA	NA	NA		NA	NA	NA		NA	NA	NA		NA	NA	NA		NA	NA	NA		NA	NA	NA		NA	NA	NA		NA	NA	NA		NA	NA	NA		NA	NA	NA		NA	NA	NA		NA	NA	NA		NA	NA	NA		NA	NA	NA		NA	NA	NA		NA	NA	NA		NA	NA	NA		NA	NA	NA		NA	NA	NA		NA	NA	NA		NA	NA	NA		NA	NA	NA		NA	NA	NA		NA	NA	NA		NA	NA	NA		NA	NA	NA		NA	NA	NA		NA	NA	NA		NA	NA	NA		NA	NA	NA		NA	NA	NA		NA	NA	NA		NA	NA	NA		NA	NA	NA		NA	NA	NA		NA	NA	NA		NA	NA	NA		NA	NA	NA		NA	NA	NA		NA	NA	NA		NA	NA	NA
ENSMUSG00000064759	U2 spliceosomal RNA [Source:RFAM;Acc:RF00004]	11	101258903	101259082	-1	U2	chr11	101258903	101259082	-	180	0	0	2	0	0	0	0	0	1	0	0	0	0	0	0	0	0	0	0	0	0	0	0	1	0	0	0	0	0	0	0	0	1	0	0	0	0	0	0			NA--low	NA--low	NA--low	NA--low	NA--low	NA--low	NA--low	NA--low	NA--low	NA--low	NA--low	NA--low	NA--low	NA--low	NA--low	NA--low	NA--low	NA--low	NA--low	NA--low	NA--low	NA--low	NA--low	NA--low	NA--low	NA--low	NA--low	NA--low	NA--low	NA--low	NA--low	NA--low	NA--low	NA--low	NA--low	NA--low	NA--low	NA--low	NA--low			0	0	0.13	0	0	0	0	0	0.07	0	0	0	0	0	0	0	0	0	0	0	0	0	0	0.04	0	0	0	0	0	0	0	0	0.04	0	0	0	0	0	0			NA	NA	NA		NA	NA	NA		NA	NA	NA		NA	NA	NA		NA	NA	NA		NA	NA	NA		NA	NA	NA		NA	NA	NA		NA	NA	NA		NA	NA	NA		NA	NA	NA		NA	NA	NA		NA	NA	NA		NA	NA	NA		NA	NA	NA		NA	NA	NA		NA	NA	NA		NA	NA	NA		NA	NA	NA		NA	NA	NA		NA	NA	NA		NA	NA	NA		NA	NA	NA		NA	NA	NA		NA	NA	NA		NA	NA	NA		NA	NA	NA		NA	NA	NA		NA	NA	NA		NA	NA	NA		NA	NA	NA		NA	NA	NA		NA	NA	NA		NA	NA	NA		NA	NA	NA		NA	NA	NA		NA	NA	NA		NA	NA	NA		NA	NA	NA		NA	NA	NA		NA	NA	NA		NA	NA	NA		NA	NA	NA		NA	NA	NA		NA	NA	NA		NA	NA	NA		NA	NA	NA		NA	NA	NA		NA	NA	NA		NA	NA	NA		NA	NA	NA		NA	NA	NA		NA	NA	NA		NA	NA	NA		NA	NA	NA		NA	NA	NA		NA	NA	NA		NA	NA	NA		NA	NA	NA		NA	NA	NA		NA	NA	NA		NA	NA	NA		NA	NA	NA		NA	NA	NA		NA	NA	NA		NA	NA	NA		NA	NA	NA		NA	NA	NA		NA	NA	NA		NA	NA	NA		NA	NA	NA		NA	NA	NA		NA	NA	NA		NA	NA	NA		NA	NA	NA		NA	NA	NA		NA	NA	NA		NA	NA	NA
ENSMUSG00000064761	Small nucleolar RNA SNORA61 [Source:RFAM;Acc:RF00420]	11	25585140	25585269	1	SNORA61	chr11	25585140	25585269	+	130	0	0	0	0	0	0	0	0	0	0	0	0	0	0	0	0	0	0	0	0	0	0	0	0	0	0	0	0	0	0	0	0	0	0	0	0	0	0	0			NA--low	NA--low	NA--low	NA--low	NA--low	NA--low	NA--low	NA--low	NA--low	NA--low	NA--low	NA--low	NA--low	NA--low	NA--low	NA--low	NA--low	NA--low	NA--low	NA--low	NA--low	NA--low	NA--low	NA--low	NA--low	NA--low	NA--low	NA--low	NA--low	NA--low	NA--low	NA--low	NA--low	NA--low	NA--low	NA--low	NA--low	NA--low	NA--low			0	0	0	0	0	0	0	0	0	0	0	0	0	0	0	0	0	0	0	0	0	0	0	0	0	0	0	0	0	0	0	0	0	0	0	0	0	0	0			NA	NA	NA		NA	NA	NA		NA	NA	NA		NA	NA	NA		NA	NA	NA		NA	NA	NA		NA	NA	NA		NA	NA	NA		NA	NA	NA		NA	NA	NA		NA	NA	NA		NA	NA	NA		NA	NA	NA		NA	NA	NA		NA	NA	NA		NA	NA	NA		NA	NA	NA		NA	NA	NA		NA	NA	NA		NA	NA	NA		NA	NA	NA		NA	NA	NA		NA	NA	NA		NA	NA	NA		NA	NA	NA		NA	NA	NA		NA	NA	NA		NA	NA	NA		NA	NA	NA		NA	NA	NA		NA	NA	NA		NA	NA	NA		NA	NA	NA		NA	NA	NA		NA	NA	NA		NA	NA	NA		NA	NA	NA		NA	NA	NA		NA	NA	NA		NA	NA	NA		NA	NA	NA		NA	NA	NA		NA	NA	NA		NA	NA	NA		NA	NA	NA		NA	NA	NA		NA	NA	NA		NA	NA	NA		NA	NA	NA		NA	NA	NA		NA	NA	NA		NA	NA	NA		NA	NA	NA		NA	NA	NA		NA	NA	NA		NA	NA	NA		NA	NA	NA		NA	NA	NA		NA	NA	NA		NA	NA	NA		NA	NA	NA		NA	NA	NA		NA	NA	NA		NA	NA	NA		NA	NA	NA		NA	NA	NA		NA	NA	NA		NA	NA	NA		NA	NA	NA		NA	NA	NA		NA	NA	NA		NA	NA	NA		NA	NA	NA		NA	NA	NA		NA	NA	NA		NA	NA	NA		NA	NA	NA		NA	NA	NA
ENSMUSG00000064762	U1 spliceosomal RNA [Source:RFAM;Acc:RF00003]	4	67843566	67843736	1	U1	chr4	67843566	67843736	+	171	0	0	0	0	0	0	0	0	0	0	0	0	0	0	0	0	0	0	0	0	0	0	0	0	0	0	0	0	0	0	0	0	0	0	0	0	0	0	0			NA--low	NA--low	NA--low	NA--low	NA--low	NA--low	NA--low	NA--low	NA--low	NA--low	NA--low	NA--low	NA--low	NA--low	NA--low	NA--low	NA--low	NA--low	NA--low	NA--low	NA--low	NA--low	NA--low	NA--low	NA--low	NA--low	NA--low	NA--low	NA--low	NA--low	NA--low	NA--low	NA--low	NA--low	NA--low	NA--low	NA--low	NA--low	NA--low			0	0	0	0	0	0	0	0	0	0	0	0	0	0	0	0	0	0	0	0	0	0	0	0	0	0	0	0	0	0	0	0	0	0	0	0	0	0	0			NA	NA	NA		NA	NA	NA		NA	NA	NA		NA	NA	NA		NA	NA	NA		NA	NA	NA		NA	NA	NA		NA	NA	NA		NA	NA	NA		NA	NA	NA		NA	NA	NA		NA	NA	NA		NA	NA	NA		NA	NA	NA		NA	NA	NA		NA	NA	NA		NA	NA	NA		NA	NA	NA		NA	NA	NA		NA	NA	NA		NA	NA	NA		NA	NA	NA		NA	NA	NA		NA	NA	NA		NA	NA	NA		NA	NA	NA		NA	NA	NA		NA	NA	NA		NA	NA	NA		NA	NA	NA		NA	NA	NA		NA	NA	NA		NA	NA	NA		NA	NA	NA		NA	NA	NA		NA	NA	NA		NA	NA	NA		NA	NA	NA		NA	NA	NA		NA	NA	NA		NA	NA	NA		NA	NA	NA		NA	NA	NA		NA	NA	NA		NA	NA	NA		NA	NA	NA		NA	NA	NA		NA	NA	NA		NA	NA	NA		NA	NA	NA		NA	NA	NA		NA	NA	NA		NA	NA	NA		NA	NA	NA		NA	NA	NA		NA	NA	NA		NA	NA	NA		NA	NA	NA		NA	NA	NA		NA	NA	NA		NA	NA	NA		NA	NA	NA		NA	NA	NA		NA	NA	NA		NA	NA	NA		NA	NA	NA		NA	NA	NA		NA	NA	NA		NA	NA	NA		NA	NA	NA		NA	NA	NA		NA	NA	NA		NA	NA	NA		NA	NA	NA		NA	NA	NA		NA	NA	NA		NA	NA	NA		NA	NA	NA
ENSMUSG00000064763	U6 spliceosomal RNA [Source:RFAM;Acc:RF00026]	8	68191494	68191600	-1	U6	chr8	68191494	68191600	-	107	0	0	0	0	0	0	0	0	0	0	0	0	0	0	0	0	0	0	0	0	0	0	0	0	0	0	0	0	0	0	0	0	0	0	0	0	0	0	0			NA--low	NA--low	NA--low	NA--low	NA--low	NA--low	NA--low	NA--low	NA--low	NA--low	NA--low	NA--low	NA--low	NA--low	NA--low	NA--low	NA--low	NA--low	NA--low	NA--low	NA--low	NA--low	NA--low	NA--low	NA--low	NA--low	NA--low	NA--low	NA--low	NA--low	NA--low	NA--low	NA--low	NA--low	NA--low	NA--low	NA--low	NA--low	NA--low			0	0	0	0	0	0	0	0	0	0	0	0	0	0	0	0	0	0	0	0	0	0	0	0	0	0	0	0	0	0	0	0	0	0	0	0	0	0	0			NA	NA	NA		NA	NA	NA		NA	NA	NA		NA	NA	NA		NA	NA	NA		NA	NA	NA		NA	NA	NA		NA	NA	NA		NA	NA	NA		NA	NA	NA		NA	NA	NA		NA	NA	NA		NA	NA	NA		NA	NA	NA		NA	NA	NA		NA	NA	NA		NA	NA	NA		NA	NA	NA		NA	NA	NA		NA	NA	NA		NA	NA	NA		NA	NA	NA		NA	NA	NA		NA	NA	NA		NA	NA	NA		NA	NA	NA		NA	NA	NA		NA	NA	NA		NA	NA	NA		NA	NA	NA		NA	NA	NA		NA	NA	NA		NA	NA	NA		NA	NA	NA		NA	NA	NA		NA	NA	NA		NA	NA	NA		NA	NA	NA		NA	NA	NA		NA	NA	NA		NA	NA	NA		NA	NA	NA		NA	NA	NA		NA	NA	NA		NA	NA	NA		NA	NA	NA		NA	NA	NA		NA	NA	NA		NA	NA	NA		NA	NA	NA		NA	NA	NA		NA	NA	NA		NA	NA	NA		NA	NA	NA		NA	NA	NA		NA	NA	NA		NA	NA	NA		NA	NA	NA		NA	NA	NA		NA	NA	NA		NA	NA	NA		NA	NA	NA		NA	NA	NA		NA	NA	NA		NA	NA	NA		NA	NA	NA		NA	NA	NA		NA	NA	NA		NA	NA	NA		NA	NA	NA		NA	NA	NA		NA	NA	NA		NA	NA	NA		NA	NA	NA		NA	NA	NA		NA	NA	NA		NA	NA	NA		NA	NA	NA
ENSMUSG00000064764	U2 spliceosomal RNA [Source:RFAM;Acc:RF00004]	15	85181493	85181684	-1	U2	chr15	85181493	85181684	-	192	5	4	5	12	16	4	42	1	7	8	5	9	0	10	9	0	0	2	21	12	11	26	47	5	9	21	5	9	10	3	15	40	18	17	18	37	9	0	10			0.88	0.33	0.43	0.75	0.89	0.22	2.68	0.13	0.72	0.73	0.3	0.62	0	0.84	0.68	0	0	0.15	1.15	0.49	0.75	1.47	2.24	0.28	0.56	1.24	0.31	0.58	0.65	0.15	0.75	2.22	1.01	1.07	1.05	2.26	0.96	0	1.18			0.59	0.24	0.33	0.56	0.63	0.17	2.06	0.09	0.52	0.51	0.2	0.43	0	0.51	0.41	0	0	0.09	0.85	0.34	0.55	0.99	1.59	0.19	0.4	0.85	0.17	0.44	0.48	0.11	0.53	1.6	0.66	0.66	0.78	1.55	0.39	0	0.41			1.15	0.301	1		1.11	0.322	1		4.43	0.001	1		0.54	0.622	1		-0.17	0.872	1		0.9	0.414	0.75		0.69	0.527	1		1.4	0.211	1		-0.12	0.914	1		-0.2	0.853	1		1.27	0.268	0.839		0.36	0.744	0.835		-0.04	0.969	1		3.28	0.015	1		-0.62	0.577	0.936		-1.33	0.232	0.937		-0.26	0.818	0.952		-0.46	0.677	1		0.24	0.828	1		-1.27	0.253	0.891		-1.35	0.224	0.806		0.11	0.922	1		-0.79	0.487	0.615		3.32	0.014	1		-0.57	0.607	0.921		-1.28	0.25	0.872		-0.21	0.85	0.968		-0.42	0.708	1		0.29	0.798	1		-1.22	0.272	1		-1.31	0.242	1		0.16	0.892	0.985		-0.74	0.514	0.648		-3.89	0.004	0.557		-4.6	0.001	0.662		-3.53	0.009	0.157		-3.74	0.006	0.956		-3.03	0.024	1		-4.55	0.001	0.909		-4.63	0.001	0.765		-3.16	0.021	0.251		-4.07	0.003	0.02		-0.71	0.512	1		0.36	0.74	0.995		0.16	0.887	1		0.86	0.437	0.944		-0.65	0.547	0.907		-0.74	0.497	0.885		0.73	0.52	0.858		-0.17	0.877	0.937		1.07	0.327	0.757		0.87	0.427	1		1.57	0.159	1		0.06	0.957	1		-0.03	0.981	1		1.44	0.206	0.622		0.54	0.628	0.74		-0.21	0.851	0.964		0.5	0.653	0.866		-1.01	0.354	0.654		-1.1	0.316	0.644		0.37	0.747	0.955		-0.53	0.634	0.752		0.7	0.525	1		-0.81	0.458	1		-0.89	0.414	0.94		0.57	0.614	0.893		-0.33	0.77	0.872		-1.51	0.174	1		-1.6	0.153	1		-0.13	0.91	0.987		-1.03	0.364	0.514		-0.08	0.938	1		1.38	0.225	0.569		0.48	0.665	0.781		1.47	0.199	0.541		0.56	0.612	0.728		-0.9	0.438	0.58
ENSMUSG00000064765	Y RNA [Source:RFAM;Acc:RF00019]	3	154754982	154755092	1	Y_RNA	chr3	154754982	154755092	+	111	1	0	1	3	2	1	1	1	0	1	0	0	1	0	8	6	12	5	4	3	0	0	7	0	1	5	2	4	4	3	16	1	3	7	5	10	0	0	0			0.18	0	0.09	0.19	0.11	0.06	0.06	0.13	0	0.09	0	0	0.06	0	0.61	0.36	0.83	0.37	0.22	0.12	0	0	0.33	0	0.06	0.29	0.12	0.26	0.26	0.15	0.8	0.06	0.17	0.44	0.29	0.61	0	0	0			0.12	0	0.07	0.14	0.08	0.04	0.05	0.09	0	0.06	0	0	0.04	0	0.36	0.22	0.53	0.23	0.16	0.08	0	0	0.24	0	0.04	0.2	0.07	0.19	0.19	0.11	0.57	0.04	0.11	0.27	0.22	0.42	0	0	0			1.03	0.557	1		-1.85	0.243	1		-2.97	0.06	1		-0.91	0.56	1		-0.84	0.59	1		-0.91	0.567	0.842		-1.37	0.386	1		-1.71	0.277	1		-2.31	0.139	1		-2.64	0.093	0.958		-0.2	0.912	1		3.04	0.214	0.35		-2.88	0.082	1		-4	0.016	1		-1.94	0.234	0.83		-1.87	0.25	0.937		-1.94	0.239	0.57		-2.4	0.145	0.981		-2.74	0.095	1		-3.34	0.042	0.879		-3.67	0.026	0.696		-1.23	0.491	0.915		2	0.393	0.533		-1.12	0.419	1		0.94	0.51	0.888		1.01	0.478	0.94		0.94	0.51	0.794		0.48	0.732	1		0.15	0.916	1		-0.46	0.74	1		-0.79	0.568	1		1.65	0.299	0.675		4.89	0.037	0.107		2.06	0.146	0.713		2.13	0.133	0.814		2.07	0.148	0.49		1.61	0.252	0.962		1.27	0.357	1		0.67	0.621	0.985		0.33	0.804	0.986		2.77	0.08	0.427		6.01	0.008	0.04		0.07	0.96	1		0.01	0.996	1		-0.45	0.748	1		-0.79	0.573	0.975		-1.39	0.318	0.817		-1.73	0.219	0.763		0.71	0.649	0.913		3.95	0.095	0.196		-0.07	0.965	1		-0.53	0.71	1		-0.86	0.539	1		-1.47	0.293	0.957		-1.8	0.2	0.853		0.64	0.681	0.912		3.88	0.1	0.207		-0.46	0.746	0.916		-0.8	0.573	0.821		-1.4	0.319	0.628		-1.73	0.221	0.555		0.71	0.655	0.914		3.94	0.097	0.191		-0.34	0.809	1		-0.94	0.497	1		-1.27	0.36	0.931		1.17	0.46	0.813		4.4	0.061	0.152		-0.6	0.658	1		-0.94	0.494	1		1.51	0.339	0.723		4.74	0.042	0.12		-0.33	0.803	1		2.11	0.179	0.519		5.34	0.02	0.069		2.44	0.121	0.435		5.68	0.013	0.05		3.24	0.191	0.332
ENSMUSG00000064766	Small nucleolar RNA SNORA24 [Source:RFAM;Acc:RF00399]	11	11327388	11327515	-1	SNORA24	chr11	11327388	11327515	-	128	0	0	0	0	0	0	0	0	0	0	0	0	0	0	0	0	0	0	0	0	0	0	0	0	0	0	0	0	0	0	0	0	0	0	0	0	0	0	0			NA--low	NA--low	NA--low	NA--low	NA--low	NA--low	NA--low	NA--low	NA--low	NA--low	NA--low	NA--low	NA--low	NA--low	NA--low	NA--low	NA--low	NA--low	NA--low	NA--low	NA--low	NA--low	NA--low	NA--low	NA--low	NA--low	NA--low	NA--low	NA--low	NA--low	NA--low	NA--low	NA--low	NA--low	NA--low	NA--low	NA--low	NA--low	NA--low			0	0	0	0	0	0	0	0	0	0	0	0	0	0	0	0	0	0	0	0	0	0	0	0	0	0	0	0	0	0	0	0	0	0	0	0	0	0	0			NA	NA	NA		NA	NA	NA		NA	NA	NA		NA	NA	NA		NA	NA	NA		NA	NA	NA		NA	NA	NA		NA	NA	NA		NA	NA	NA		NA	NA	NA		NA	NA	NA		NA	NA	NA		NA	NA	NA		NA	NA	NA		NA	NA	NA		NA	NA	NA		NA	NA	NA		NA	NA	NA		NA	NA	NA		NA	NA	NA		NA	NA	NA		NA	NA	NA		NA	NA	NA		NA	NA	NA		NA	NA	NA		NA	NA	NA		NA	NA	NA		NA	NA	NA		NA	NA	NA		NA	NA	NA		NA	NA	NA		NA	NA	NA		NA	NA	NA		NA	NA	NA		NA	NA	NA		NA	NA	NA		NA	NA	NA		NA	NA	NA		NA	NA	NA		NA	NA	NA		NA	NA	NA		NA	NA	NA		NA	NA	NA		NA	NA	NA		NA	NA	NA		NA	NA	NA		NA	NA	NA		NA	NA	NA		NA	NA	NA		NA	NA	NA		NA	NA	NA		NA	NA	NA		NA	NA	NA		NA	NA	NA		NA	NA	NA		NA	NA	NA		NA	NA	NA		NA	NA	NA		NA	NA	NA		NA	NA	NA		NA	NA	NA		NA	NA	NA		NA	NA	NA		NA	NA	NA		NA	NA	NA		NA	NA	NA		NA	NA	NA		NA	NA	NA		NA	NA	NA		NA	NA	NA		NA	NA	NA		NA	NA	NA		NA	NA	NA		NA	NA	NA		NA	NA	NA		NA	NA	NA		NA	NA	NA		NA	NA	NA
ENSMUSG00000064767	small nucleolar RNA, C/D box 35B [Source:MGI Symbol;Acc:MGI:1351321]	7	52378395	52378481	-1	Snord35b	chr7	52378395	52378481	-	87	0	0	1	0	0	0	1	0	0	2	2	2	0	1	0	4	5	2	1	0	1	0	0	0	2	1	5	1	1	3	0	0	1	0	0	0	0	0	0			0	0	0.09	0	0	0	0.06	0	0	0.18	0.12	0.14	0	0.08	0	0.24	0.34	0.15	0.05	0	0.07	0	0	0	0.12	0.06	0.31	0.06	0.06	0.15	0	0	0.06	0	0	0	0	0	0			0	0	0.07	0	0	0	0.05	0	0	0.13	0.08	0.1	0	0.05	0	0.15	0.22	0.09	0.04	0	0.05	0	0	0	0.09	0.04	0.17	0.05	0.05	0.11	0	0	0.04	0	0	0	0	0	0			-2.13	0.26	1		-0.09	0.976	1		-2.93	0.122	1		-0.47	0.811	1		2.04	0.224	1		2.04	0.237	0.602		-2.41	0.202	1		-1.53	0.413	1		0.38	0.826	1		2.04	0.232	0.958		-0.16	0.941	1		2.04	0.391	0.528		2.04	0.274	1		-0.8	0.628	1		1.65	0.341	0.859		4.16	0.028	0.935		4.16	0.032	0.233		-0.28	0.867	1		0.6	0.721	1		2.51	0.162	0.879		4.16	0.031	0.701		1.97	0.301	0.849		4.16	0.098	0.208		-2.84	0.129	1		-0.38	0.837	0.983		2.13	0.216	0.861		2.13	0.228	0.575		-2.31	0.213	1		-1.44	0.432	1		0.47	0.802	1		2.13	0.224	1		-0.07	0.964	1		2.13	0.381	0.529		2.45	0.161	0.723		4.96	0.011	0.791		4.96	0.013	0.189		0.52	0.748	1		1.4	0.401	1		3.31	0.069	0.909		4.96	0.012	0.765		2.77	0.146	0.536		4.96	0.048	0.13		2.51	0.146	1		2.51	0.157	0.726		-1.93	0.265	1		-1.06	0.535	0.967		0.86	0.629	0.935		2.51	0.153	0.715		0.31	0.876	0.985		2.51	0.303	0.441		0	1	1		-4.44	0.021	1		-3.57	0.052	1		-1.65	0.283	0.957		0	1	1		-2.2	0.205	0.621		0	1	1		-4.44	0.023	0.234		-3.57	0.058	0.302		-1.65	0.297	0.61		0	1	1		-2.2	0.218	0.643		0	1	1		0.87	0.598	1		2.79	0.121	1		4.44	0.022	0.868		2.24	0.236	0.657		4.44	0.077	0.177		1.91	0.276	1		3.57	0.055	1		1.37	0.466	0.802		3.57	0.152	0.287		1.65	0.292	1		-0.54	0.769	0.928		1.65	0.461	0.607		-2.2	0.213	0.558		0	1	1		2.2	0.367	0.517
ENSMUSG00000064768	Small nucleolar RNA SNORD60 [Source:RFAM;Acc:RF00271]	17	24665421	24665498	1	SNORD60	chr17	24665421	24665498	+	78	0	0	0	0	0	0	0	0	0	0	0	0	0	0	0	0	0	0	0	0	0	0	0	0	0	0	0	0	0	0	0	0	0	0	0	0	0	0	0			NA--low	NA--low	NA--low	NA--low	NA--low	NA--low	NA--low	NA--low	NA--low	NA--low	NA--low	NA--low	NA--low	NA--low	NA--low	NA--low	NA--low	NA--low	NA--low	NA--low	NA--low	NA--low	NA--low	NA--low	NA--low	NA--low	NA--low	NA--low	NA--low	NA--low	NA--low	NA--low	NA--low	NA--low	NA--low	NA--low	NA--low	NA--low	NA--low			0	0	0	0	0	0	0	0	0	0	0	0	0	0	0	0	0	0	0	0	0	0	0	0	0	0	0	0	0	0	0	0	0	0	0	0	0	0	0			NA	NA	NA		NA	NA	NA		NA	NA	NA		NA	NA	NA		NA	NA	NA		NA	NA	NA		NA	NA	NA		NA	NA	NA		NA	NA	NA		NA	NA	NA		NA	NA	NA		NA	NA	NA		NA	NA	NA		NA	NA	NA		NA	NA	NA		NA	NA	NA		NA	NA	NA		NA	NA	NA		NA	NA	NA		NA	NA	NA		NA	NA	NA		NA	NA	NA		NA	NA	NA		NA	NA	NA		NA	NA	NA		NA	NA	NA		NA	NA	NA		NA	NA	NA		NA	NA	NA		NA	NA	NA		NA	NA	NA		NA	NA	NA		NA	NA	NA		NA	NA	NA		NA	NA	NA		NA	NA	NA		NA	NA	NA		NA	NA	NA		NA	NA	NA		NA	NA	NA		NA	NA	NA		NA	NA	NA		NA	NA	NA		NA	NA	NA		NA	NA	NA		NA	NA	NA		NA	NA	NA		NA	NA	NA		NA	NA	NA		NA	NA	NA		NA	NA	NA		NA	NA	NA		NA	NA	NA		NA	NA	NA		NA	NA	NA		NA	NA	NA		NA	NA	NA		NA	NA	NA		NA	NA	NA		NA	NA	NA		NA	NA	NA		NA	NA	NA		NA	NA	NA		NA	NA	NA		NA	NA	NA		NA	NA	NA		NA	NA	NA		NA	NA	NA		NA	NA	NA		NA	NA	NA		NA	NA	NA		NA	NA	NA		NA	NA	NA		NA	NA	NA		NA	NA	NA		NA	NA	NA		NA	NA	NA		NA	NA	NA
ENSMUSG00000064769	U1 spliceosomal RNA [Source:RFAM;Acc:RF00003]	16	35388019	35388171	-1	U1	chr16	35388019	35388171	-	153	0	0	0	0	0	0	0	0	0	0	0	0	0	0	0	0	0	0	0	0	0	0	0	0	0	0	0	0	0	0	0	0	0	0	0	0	0	0	0			NA--low	NA--low	NA--low	NA--low	NA--low	NA--low	NA--low	NA--low	NA--low	NA--low	NA--low	NA--low	NA--low	NA--low	NA--low	NA--low	NA--low	NA--low	NA--low	NA--low	NA--low	NA--low	NA--low	NA--low	NA--low	NA--low	NA--low	NA--low	NA--low	NA--low	NA--low	NA--low	NA--low	NA--low	NA--low	NA--low	NA--low	NA--low	NA--low			0	0	0	0	0	0	0	0	0	0	0	0	0	0	0	0	0	0	0	0	0	0	0	0	0	0	0	0	0	0	0	0	0	0	0	0	0	0	0			NA	NA	NA		NA	NA	NA		NA	NA	NA		NA	NA	NA		NA	NA	NA		NA	NA	NA		NA	NA	NA		NA	NA	NA		NA	NA	NA		NA	NA	NA		NA	NA	NA		NA	NA	NA		NA	NA	NA		NA	NA	NA		NA	NA	NA		NA	NA	NA		NA	NA	NA		NA	NA	NA		NA	NA	NA		NA	NA	NA		NA	NA	NA		NA	NA	NA		NA	NA	NA		NA	NA	NA		NA	NA	NA		NA	NA	NA		NA	NA	NA		NA	NA	NA		NA	NA	NA		NA	NA	NA		NA	NA	NA		NA	NA	NA		NA	NA	NA		NA	NA	NA		NA	NA	NA		NA	NA	NA		NA	NA	NA		NA	NA	NA		NA	NA	NA		NA	NA	NA		NA	NA	NA		NA	NA	NA		NA	NA	NA		NA	NA	NA		NA	NA	NA		NA	NA	NA		NA	NA	NA		NA	NA	NA		NA	NA	NA		NA	NA	NA		NA	NA	NA		NA	NA	NA		NA	NA	NA		NA	NA	NA		NA	NA	NA		NA	NA	NA		NA	NA	NA		NA	NA	NA		NA	NA	NA		NA	NA	NA		NA	NA	NA		NA	NA	NA		NA	NA	NA		NA	NA	NA		NA	NA	NA		NA	NA	NA		NA	NA	NA		NA	NA	NA		NA	NA	NA		NA	NA	NA		NA	NA	NA		NA	NA	NA		NA	NA	NA		NA	NA	NA		NA	NA	NA		NA	NA	NA		NA	NA	NA		NA	NA	NA
ENSMUSG00000064770	nuclear encoded rRNA 5S 29 [Source:MGI Symbol;Acc:MGI:4421874]	17	79258274	79258392	1	n-R5s29	chr17	79258274	79258392	+	119	0	0	0	0	1	2	0	0	0	1	0	0	0	1	3	0	0	0	1	1	1	0	3	0	1	1	1	0	0	0	0	1	3	3	0	0	0	0	0			NA--low	NA--low	NA--low	NA--low	NA--low	NA--low	NA--low	NA--low	NA--low	NA--low	NA--low	NA--low	NA--low	NA--low	NA--low	NA--low	NA--low	NA--low	NA--low	NA--low	NA--low	NA--low	NA--low	NA--low	NA--low	NA--low	NA--low	NA--low	NA--low	NA--low	NA--low	NA--low	NA--low	NA--low	NA--low	NA--low	NA--low	NA--low	NA--low			0	0	0	0	0.04	0.09	0	0	0	0.06	0	0	0	0.05	0.14	0	0	0	0.04	0.03	0.05	0	0.1	0	0.04	0.04	0.03	0	0	0	0	0.04	0.11	0.12	0	0	0	0	0			NA	NA	NA		NA	NA	NA		NA	NA	NA		NA	NA	NA		NA	NA	NA		NA	NA	NA		NA	NA	NA		NA	NA	NA		NA	NA	NA		NA	NA	NA		NA	NA	NA		NA	NA	NA		NA	NA	NA		NA	NA	NA		NA	NA	NA		NA	NA	NA		NA	NA	NA		NA	NA	NA		NA	NA	NA		NA	NA	NA		NA	NA	NA		NA	NA	NA		NA	NA	NA		NA	NA	NA		NA	NA	NA		NA	NA	NA		NA	NA	NA		NA	NA	NA		NA	NA	NA		NA	NA	NA		NA	NA	NA		NA	NA	NA		NA	NA	NA		NA	NA	NA		NA	NA	NA		NA	NA	NA		NA	NA	NA		NA	NA	NA		NA	NA	NA		NA	NA	NA		NA	NA	NA		NA	NA	NA		NA	NA	NA		NA	NA	NA		NA	NA	NA		NA	NA	NA		NA	NA	NA		NA	NA	NA		NA	NA	NA		NA	NA	NA		NA	NA	NA		NA	NA	NA		NA	NA	NA		NA	NA	NA		NA	NA	NA		NA	NA	NA		NA	NA	NA		NA	NA	NA		NA	NA	NA		NA	NA	NA		NA	NA	NA		NA	NA	NA		NA	NA	NA		NA	NA	NA		NA	NA	NA		NA	NA	NA		NA	NA	NA		NA	NA	NA		NA	NA	NA		NA	NA	NA		NA	NA	NA		NA	NA	NA		NA	NA	NA		NA	NA	NA		NA	NA	NA		NA	NA	NA		NA	NA	NA		NA	NA	NA
ENSMUSG00000064772	U2 spliceosomal RNA [Source:RFAM;Acc:RF00004]	X	13892527	13892717	-1	U2	chrX	13892527	13892717	-	191	0	0	0	0	0	0	0	0	0	0	0	0	0	0	0	0	0	0	0	0	0	0	0	0	0	0	0	0	0	0	0	0	0	0	0	0	0	0	0			NA--low	NA--low	NA--low	NA--low	NA--low	NA--low	NA--low	NA--low	NA--low	NA--low	NA--low	NA--low	NA--low	NA--low	NA--low	NA--low	NA--low	NA--low	NA--low	NA--low	NA--low	NA--low	NA--low	NA--low	NA--low	NA--low	NA--low	NA--low	NA--low	NA--low	NA--low	NA--low	NA--low	NA--low	NA--low	NA--low	NA--low	NA--low	NA--low			0	0	0	0	0	0	0	0	0	0	0	0	0	0	0	0	0	0	0	0	0	0	0	0	0	0	0	0	0	0	0	0	0	0	0	0	0	0	0			NA	NA	NA		NA	NA	NA		NA	NA	NA		NA	NA	NA		NA	NA	NA		NA	NA	NA		NA	NA	NA		NA	NA	NA		NA	NA	NA		NA	NA	NA		NA	NA	NA		NA	NA	NA		NA	NA	NA		NA	NA	NA		NA	NA	NA		NA	NA	NA		NA	NA	NA		NA	NA	NA		NA	NA	NA		NA	NA	NA		NA	NA	NA		NA	NA	NA		NA	NA	NA		NA	NA	NA		NA	NA	NA		NA	NA	NA		NA	NA	NA		NA	NA	NA		NA	NA	NA		NA	NA	NA		NA	NA	NA		NA	NA	NA		NA	NA	NA		NA	NA	NA		NA	NA	NA		NA	NA	NA		NA	NA	NA		NA	NA	NA		NA	NA	NA		NA	NA	NA		NA	NA	NA		NA	NA	NA		NA	NA	NA		NA	NA	NA		NA	NA	NA		NA	NA	NA		NA	NA	NA		NA	NA	NA		NA	NA	NA		NA	NA	NA		NA	NA	NA		NA	NA	NA		NA	NA	NA		NA	NA	NA		NA	NA	NA		NA	NA	NA		NA	NA	NA		NA	NA	NA		NA	NA	NA		NA	NA	NA		NA	NA	NA		NA	NA	NA		NA	NA	NA		NA	NA	NA		NA	NA	NA		NA	NA	NA		NA	NA	NA		NA	NA	NA		NA	NA	NA		NA	NA	NA		NA	NA	NA		NA	NA	NA		NA	NA	NA		NA	NA	NA		NA	NA	NA		NA	NA	NA		NA	NA	NA		NA	NA	NA
ENSMUSG00000064775	U6 spliceosomal RNA [Source:RFAM;Acc:RF00026]	6	64363642	64363744	1	U6	chr6	64363642	64363744	+	103	0	0	0	0	0	0	0	0	0	0	0	0	0	0	0	0	0	0	0	0	0	0	0	0	0	0	0	0	0	0	0	0	0	0	0	0	0	0	0			NA--low	NA--low	NA--low	NA--low	NA--low	NA--low	NA--low	NA--low	NA--low	NA--low	NA--low	NA--low	NA--low	NA--low	NA--low	NA--low	NA--low	NA--low	NA--low	NA--low	NA--low	NA--low	NA--low	NA--low	NA--low	NA--low	NA--low	NA--low	NA--low	NA--low	NA--low	NA--low	NA--low	NA--low	NA--low	NA--low	NA--low	NA--low	NA--low			0	0	0	0	0	0	0	0	0	0	0	0	0	0	0	0	0	0	0	0	0	0	0	0	0	0	0	0	0	0	0	0	0	0	0	0	0	0	0			NA	NA	NA		NA	NA	NA		NA	NA	NA		NA	NA	NA		NA	NA	NA		NA	NA	NA		NA	NA	NA		NA	NA	NA		NA	NA	NA		NA	NA	NA		NA	NA	NA		NA	NA	NA		NA	NA	NA		NA	NA	NA		NA	NA	NA		NA	NA	NA		NA	NA	NA		NA	NA	NA		NA	NA	NA		NA	NA	NA		NA	NA	NA		NA	NA	NA		NA	NA	NA		NA	NA	NA		NA	NA	NA		NA	NA	NA		NA	NA	NA		NA	NA	NA		NA	NA	NA		NA	NA	NA		NA	NA	NA		NA	NA	NA		NA	NA	NA		NA	NA	NA		NA	NA	NA		NA	NA	NA		NA	NA	NA		NA	NA	NA		NA	NA	NA		NA	NA	NA		NA	NA	NA		NA	NA	NA		NA	NA	NA		NA	NA	NA		NA	NA	NA		NA	NA	NA		NA	NA	NA		NA	NA	NA		NA	NA	NA		NA	NA	NA		NA	NA	NA		NA	NA	NA		NA	NA	NA		NA	NA	NA		NA	NA	NA		NA	NA	NA		NA	NA	NA		NA	NA	NA		NA	NA	NA		NA	NA	NA		NA	NA	NA		NA	NA	NA		NA	NA	NA		NA	NA	NA		NA	NA	NA		NA	NA	NA		NA	NA	NA		NA	NA	NA		NA	NA	NA		NA	NA	NA		NA	NA	NA		NA	NA	NA		NA	NA	NA		NA	NA	NA		NA	NA	NA		NA	NA	NA		NA	NA	NA		NA	NA	NA
ENSMUSG00000064776	Small nucleolar RNA U3 [Source:RFAM;Acc:RF00012]	12	103491684	103491897	-1	U3	chr12	103491684	103491897	-	214	0	0	0	0	0	0	0	0	0	0	0	0	0	0	0	0	0	0	0	0	0	0	0	0	0	0	0	0	0	0	0	0	0	0	0	1	0	0	0			NA--low	NA--low	NA--low	NA--low	NA--low	NA--low	NA--low	NA--low	NA--low	NA--low	NA--low	NA--low	NA--low	NA--low	NA--low	NA--low	NA--low	NA--low	NA--low	NA--low	NA--low	NA--low	NA--low	NA--low	NA--low	NA--low	NA--low	NA--low	NA--low	NA--low	NA--low	NA--low	NA--low	NA--low	NA--low	NA--low	NA--low	NA--low	NA--low			0	0	0	0	0	0	0	0	0	0	0	0	0	0	0	0	0	0	0	0	0	0	0	0	0	0	0	0	0	0	0	0	0	0	0	0.04	0	0	0			NA	NA	NA		NA	NA	NA		NA	NA	NA		NA	NA	NA		NA	NA	NA		NA	NA	NA		NA	NA	NA		NA	NA	NA		NA	NA	NA		NA	NA	NA		NA	NA	NA		NA	NA	NA		NA	NA	NA		NA	NA	NA		NA	NA	NA		NA	NA	NA		NA	NA	NA		NA	NA	NA		NA	NA	NA		NA	NA	NA		NA	NA	NA		NA	NA	NA		NA	NA	NA		NA	NA	NA		NA	NA	NA		NA	NA	NA		NA	NA	NA		NA	NA	NA		NA	NA	NA		NA	NA	NA		NA	NA	NA		NA	NA	NA		NA	NA	NA		NA	NA	NA		NA	NA	NA		NA	NA	NA		NA	NA	NA		NA	NA	NA		NA	NA	NA		NA	NA	NA		NA	NA	NA		NA	NA	NA		NA	NA	NA		NA	NA	NA		NA	NA	NA		NA	NA	NA		NA	NA	NA		NA	NA	NA		NA	NA	NA		NA	NA	NA		NA	NA	NA		NA	NA	NA		NA	NA	NA		NA	NA	NA		NA	NA	NA		NA	NA	NA		NA	NA	NA		NA	NA	NA		NA	NA	NA		NA	NA	NA		NA	NA	NA		NA	NA	NA		NA	NA	NA		NA	NA	NA		NA	NA	NA		NA	NA	NA		NA	NA	NA		NA	NA	NA		NA	NA	NA		NA	NA	NA		NA	NA	NA		NA	NA	NA		NA	NA	NA		NA	NA	NA		NA	NA	NA		NA	NA	NA		NA	NA	NA		NA	NA	NA
ENSMUSG00000064777	U6 spliceosomal RNA [Source:RFAM;Acc:RF00026]	14	37580611	37580716	1	U6	chr14	37580611	37580716	+	106	0	0	0	0	0	0	0	0	0	0	0	0	0	0	0	0	0	0	0	0	0	0	0	0	0	0	0	0	0	0	0	0	0	0	0	0	0	0	0			NA--low	NA--low	NA--low	NA--low	NA--low	NA--low	NA--low	NA--low	NA--low	NA--low	NA--low	NA--low	NA--low	NA--low	NA--low	NA--low	NA--low	NA--low	NA--low	NA--low	NA--low	NA--low	NA--low	NA--low	NA--low	NA--low	NA--low	NA--low	NA--low	NA--low	NA--low	NA--low	NA--low	NA--low	NA--low	NA--low	NA--low	NA--low	NA--low			0	0	0	0	0	0	0	0	0	0	0	0	0	0	0	0	0	0	0	0	0	0	0	0	0	0	0	0	0	0	0	0	0	0	0	0	0	0	0			NA	NA	NA		NA	NA	NA		NA	NA	NA		NA	NA	NA		NA	NA	NA		NA	NA	NA		NA	NA	NA		NA	NA	NA		NA	NA	NA		NA	NA	NA		NA	NA	NA		NA	NA	NA		NA	NA	NA		NA	NA	NA		NA	NA	NA		NA	NA	NA		NA	NA	NA		NA	NA	NA		NA	NA	NA		NA	NA	NA		NA	NA	NA		NA	NA	NA		NA	NA	NA		NA	NA	NA		NA	NA	NA		NA	NA	NA		NA	NA	NA		NA	NA	NA		NA	NA	NA		NA	NA	NA		NA	NA	NA		NA	NA	NA		NA	NA	NA		NA	NA	NA		NA	NA	NA		NA	NA	NA		NA	NA	NA		NA	NA	NA		NA	NA	NA		NA	NA	NA		NA	NA	NA		NA	NA	NA		NA	NA	NA		NA	NA	NA		NA	NA	NA		NA	NA	NA		NA	NA	NA		NA	NA	NA		NA	NA	NA		NA	NA	NA		NA	NA	NA		NA	NA	NA		NA	NA	NA		NA	NA	NA		NA	NA	NA		NA	NA	NA		NA	NA	NA		NA	NA	NA		NA	NA	NA		NA	NA	NA		NA	NA	NA		NA	NA	NA		NA	NA	NA		NA	NA	NA		NA	NA	NA		NA	NA	NA		NA	NA	NA		NA	NA	NA		NA	NA	NA		NA	NA	NA		NA	NA	NA		NA	NA	NA		NA	NA	NA		NA	NA	NA		NA	NA	NA		NA	NA	NA		NA	NA	NA		NA	NA	NA
ENSMUSG00000064778	Small nucleolar RNA SNORD59 [Source:RFAM;Acc:RF00273]	10	127521199	127521272	1	SNORD59	chr10	127521199	127521272	+	74	0	0	0	0	6	0	0	0	0	1	0	1	1	0	0	0	0	2	0	0	2	4	2	4	7	0	5	1	5	4	3	0	0	2	7	1	1	0	0			0	0	0	0	0.34	0	0	0	0	0.09	0	0.07	0.06	0	0	0	0	0.15	0	0	0.14	0.23	0.1	0.22	0.43	0	0.31	0.06	0.32	0.19	0.15	0	0	0.13	0.41	0.06	0.11	0	0			0	0	0	0	0.24	0	0	0	0	0.06	0	0.05	0.04	0	0	0	0	0.09	0	0	0.1	0.15	0.07	0.15	0.31	0	0.17	0.05	0.24	0.14	0.11	0	0	0.08	0.3	0.04	0.04	0	0			-2.78	0.188	1		-1.96	0.318	1		-2.74	0.193	1		-2.57	0.214	1		-4.54	0.042	1		-3.85	0.078	0.391		-4.98	0.028	1		-4.56	0.041	1		-2.78	0.179	1		-4.56	0.041	0.958		0	1	1		-2.76	0.214	0.349		0.82	0.676	1		0.04	0.982	1		0.21	0.907	1		-1.75	0.335	0.943		-1.07	0.554	0.819		-2.2	0.232	0.981		-1.78	0.328	1		0	0.996	1		-1.78	0.329	0.847		2.78	0.197	0.784		0.02	0.994	1		-0.78	0.691	1		-0.62	0.756	0.966		-2.58	0.18	0.847		-1.89	0.321	0.654		-3.02	0.12	1		-2.6	0.176	1		-0.82	0.662	1		-2.6	0.176	1		1.96	0.328	0.697		-0.8	0.708	0.817		0.16	0.925	1		-1.8	0.322	0.881		-1.11	0.537	0.809		-2.24	0.222	0.96		-1.83	0.315	1		-0.04	0.978	1		-1.82	0.316	0.865		2.74	0.202	0.598		-0.02	0.99	1		-1.96	0.276	1		-1.27	0.473	0.938		-2.41	0.187	1		-1.99	0.269	0.904		-0.21	0.9	1		-1.99	0.27	0.796		2.57	0.224	0.678		-0.18	0.922	0.97		0.69	0.689	0.939		-0.45	0.792	1		-0.03	0.986	1		1.75	0.319	0.957		-0.03	0.988	1		4.54	0.046	0.359		1.78	0.374	0.513		-1.13	0.511	0.785		-0.72	0.676	0.88		1.07	0.541	0.792		-0.71	0.678	0.883		3.85	0.084	0.474		1.09	0.586	0.707		0.42	0.805	1		2.2	0.217	1		0.42	0.803	1		4.98	0.03	0.305		2.22	0.268	0.415		1.78	0.312	1		0	0.998	1		4.56	0.045	0.342		1.8	0.366	0.516		-1.78	0.313	1		2.78	0.188	0.53		0.02	0.99	1		4.56	0.045	0.282		1.8	0.367	0.506		-2.76	0.223	0.368
ENSMUSG00000064779	U6 spliceosomal RNA [Source:RFAM;Acc:RF00026]	2	110058160	110058266	1	U6	chr2	110058160	110058266	+	107	0	0	0	0	0	0	0	0	0	0	0	0	0	0	0	0	0	0	0	0	0	0	0	0	0	0	0	0	0	0	0	0	0	0	0	0	0	0	0			NA--low	NA--low	NA--low	NA--low	NA--low	NA--low	NA--low	NA--low	NA--low	NA--low	NA--low	NA--low	NA--low	NA--low	NA--low	NA--low	NA--low	NA--low	NA--low	NA--low	NA--low	NA--low	NA--low	NA--low	NA--low	NA--low	NA--low	NA--low	NA--low	NA--low	NA--low	NA--low	NA--low	NA--low	NA--low	NA--low	NA--low	NA--low	NA--low			0	0	0	0	0	0	0	0	0	0	0	0	0	0	0	0	0	0	0	0	0	0	0	0	0	0	0	0	0	0	0	0	0	0	0	0	0	0	0			NA	NA	NA		NA	NA	NA		NA	NA	NA		NA	NA	NA		NA	NA	NA		NA	NA	NA		NA	NA	NA		NA	NA	NA		NA	NA	NA		NA	NA	NA		NA	NA	NA		NA	NA	NA		NA	NA	NA		NA	NA	NA		NA	NA	NA		NA	NA	NA		NA	NA	NA		NA	NA	NA		NA	NA	NA		NA	NA	NA		NA	NA	NA		NA	NA	NA		NA	NA	NA		NA	NA	NA		NA	NA	NA		NA	NA	NA		NA	NA	NA		NA	NA	NA		NA	NA	NA		NA	NA	NA		NA	NA	NA		NA	NA	NA		NA	NA	NA		NA	NA	NA		NA	NA	NA		NA	NA	NA		NA	NA	NA		NA	NA	NA		NA	NA	NA		NA	NA	NA		NA	NA	NA		NA	NA	NA		NA	NA	NA		NA	NA	NA		NA	NA	NA		NA	NA	NA		NA	NA	NA		NA	NA	NA		NA	NA	NA		NA	NA	NA		NA	NA	NA		NA	NA	NA		NA	NA	NA		NA	NA	NA		NA	NA	NA		NA	NA	NA		NA	NA	NA		NA	NA	NA		NA	NA	NA		NA	NA	NA		NA	NA	NA		NA	NA	NA		NA	NA	NA		NA	NA	NA		NA	NA	NA		NA	NA	NA		NA	NA	NA		NA	NA	NA		NA	NA	NA		NA	NA	NA		NA	NA	NA		NA	NA	NA		NA	NA	NA		NA	NA	NA		NA	NA	NA		NA	NA	NA		NA	NA	NA		NA	NA	NA
ENSMUSG00000064780	small nucleolar RNA, C/D box 95 [Source:MGI Symbol;Acc:MGI:3819567]	11	48616641	48616708	1	Snord95	chr11	48616641	48616708	+	68	0	0	0	0	0	0	0	0	0	0	0	0	0	0	0	0	0	0	0	0	0	0	0	0	0	0	0	0	0	0	0	0	0	0	0	0	0	0	0			NA--low	NA--low	NA--low	NA--low	NA--low	NA--low	NA--low	NA--low	NA--low	NA--low	NA--low	NA--low	NA--low	NA--low	NA--low	NA--low	NA--low	NA--low	NA--low	NA--low	NA--low	NA--low	NA--low	NA--low	NA--low	NA--low	NA--low	NA--low	NA--low	NA--low	NA--low	NA--low	NA--low	NA--low	NA--low	NA--low	NA--low	NA--low	NA--low			0	0	0	0	0	0	0	0	0	0	0	0	0	0	0	0	0	0	0	0	0	0	0	0	0	0	0	0	0	0	0	0	0	0	0	0	0	0	0			NA	NA	NA		NA	NA	NA		NA	NA	NA		NA	NA	NA		NA	NA	NA		NA	NA	NA		NA	NA	NA		NA	NA	NA		NA	NA	NA		NA	NA	NA		NA	NA	NA		NA	NA	NA		NA	NA	NA		NA	NA	NA		NA	NA	NA		NA	NA	NA		NA	NA	NA		NA	NA	NA		NA	NA	NA		NA	NA	NA		NA	NA	NA		NA	NA	NA		NA	NA	NA		NA	NA	NA		NA	NA	NA		NA	NA	NA		NA	NA	NA		NA	NA	NA		NA	NA	NA		NA	NA	NA		NA	NA	NA		NA	NA	NA		NA	NA	NA		NA	NA	NA		NA	NA	NA		NA	NA	NA		NA	NA	NA		NA	NA	NA		NA	NA	NA		NA	NA	NA		NA	NA	NA		NA	NA	NA		NA	NA	NA		NA	NA	NA		NA	NA	NA		NA	NA	NA		NA	NA	NA		NA	NA	NA		NA	NA	NA		NA	NA	NA		NA	NA	NA		NA	NA	NA		NA	NA	NA		NA	NA	NA		NA	NA	NA		NA	NA	NA		NA	NA	NA		NA	NA	NA		NA	NA	NA		NA	NA	NA		NA	NA	NA		NA	NA	NA		NA	NA	NA		NA	NA	NA		NA	NA	NA		NA	NA	NA		NA	NA	NA		NA	NA	NA		NA	NA	NA		NA	NA	NA		NA	NA	NA		NA	NA	NA		NA	NA	NA		NA	NA	NA		NA	NA	NA		NA	NA	NA		NA	NA	NA		NA	NA	NA
ENSMUSG00000064781	U6 spliceosomal RNA [Source:RFAM;Acc:RF00026]	X	79433017	79433120	1	U6	chrX	79433017	79433120	+	104	0	0	0	0	0	0	0	0	0	0	0	0	0	0	0	0	0	0	0	0	0	0	0	0	0	0	0	0	0	0	0	0	0	0	0	0	0	0	0			NA--low	NA--low	NA--low	NA--low	NA--low	NA--low	NA--low	NA--low	NA--low	NA--low	NA--low	NA--low	NA--low	NA--low	NA--low	NA--low	NA--low	NA--low	NA--low	NA--low	NA--low	NA--low	NA--low	NA--low	NA--low	NA--low	NA--low	NA--low	NA--low	NA--low	NA--low	NA--low	NA--low	NA--low	NA--low	NA--low	NA--low	NA--low	NA--low			0	0	0	0	0	0	0	0	0	0	0	0	0	0	0	0	0	0	0	0	0	0	0	0	0	0	0	0	0	0	0	0	0	0	0	0	0	0	0			NA	NA	NA		NA	NA	NA		NA	NA	NA		NA	NA	NA		NA	NA	NA		NA	NA	NA		NA	NA	NA		NA	NA	NA		NA	NA	NA		NA	NA	NA		NA	NA	NA		NA	NA	NA		NA	NA	NA		NA	NA	NA		NA	NA	NA		NA	NA	NA		NA	NA	NA		NA	NA	NA		NA	NA	NA		NA	NA	NA		NA	NA	NA		NA	NA	NA		NA	NA	NA		NA	NA	NA		NA	NA	NA		NA	NA	NA		NA	NA	NA		NA	NA	NA		NA	NA	NA		NA	NA	NA		NA	NA	NA		NA	NA	NA		NA	NA	NA		NA	NA	NA		NA	NA	NA		NA	NA	NA		NA	NA	NA		NA	NA	NA		NA	NA	NA		NA	NA	NA		NA	NA	NA		NA	NA	NA		NA	NA	NA		NA	NA	NA		NA	NA	NA		NA	NA	NA		NA	NA	NA		NA	NA	NA		NA	NA	NA		NA	NA	NA		NA	NA	NA		NA	NA	NA		NA	NA	NA		NA	NA	NA		NA	NA	NA		NA	NA	NA		NA	NA	NA		NA	NA	NA		NA	NA	NA		NA	NA	NA		NA	NA	NA		NA	NA	NA		NA	NA	NA		NA	NA	NA		NA	NA	NA		NA	NA	NA		NA	NA	NA		NA	NA	NA		NA	NA	NA		NA	NA	NA		NA	NA	NA		NA	NA	NA		NA	NA	NA		NA	NA	NA		NA	NA	NA		NA	NA	NA		NA	NA	NA		NA	NA	NA
ENSMUSG00000064782	U6 spliceosomal RNA [Source:RFAM;Acc:RF00026]	4	49302170	49302275	1	U6	chr4	49302170	49302275	+	106	0	0	0	0	0	0	0	0	0	0	0	0	0	0	0	0	0	2	0	0	0	0	0	0	0	0	0	0	0	0	0	1	0	0	0	0	0	0	0			NA--low	NA--low	NA--low	NA--low	NA--low	NA--low	NA--low	NA--low	NA--low	NA--low	NA--low	NA--low	NA--low	NA--low	NA--low	NA--low	NA--low	NA--low	NA--low	NA--low	NA--low	NA--low	NA--low	NA--low	NA--low	NA--low	NA--low	NA--low	NA--low	NA--low	NA--low	NA--low	NA--low	NA--low	NA--low	NA--low	NA--low	NA--low	NA--low			0	0	0	0	0	0	0	0	0	0	0	0	0	0	0	0	0	0.09	0	0	0	0	0	0	0	0	0	0	0	0	0	0.04	0	0	0	0	0	0	0			NA	NA	NA		NA	NA	NA		NA	NA	NA		NA	NA	NA		NA	NA	NA		NA	NA	NA		NA	NA	NA		NA	NA	NA		NA	NA	NA		NA	NA	NA		NA	NA	NA		NA	NA	NA		NA	NA	NA		NA	NA	NA		NA	NA	NA		NA	NA	NA		NA	NA	NA		NA	NA	NA		NA	NA	NA		NA	NA	NA		NA	NA	NA		NA	NA	NA		NA	NA	NA		NA	NA	NA		NA	NA	NA		NA	NA	NA		NA	NA	NA		NA	NA	NA		NA	NA	NA		NA	NA	NA		NA	NA	NA		NA	NA	NA		NA	NA	NA		NA	NA	NA		NA	NA	NA		NA	NA	NA		NA	NA	NA		NA	NA	NA		NA	NA	NA		NA	NA	NA		NA	NA	NA		NA	NA	NA		NA	NA	NA		NA	NA	NA		NA	NA	NA		NA	NA	NA		NA	NA	NA		NA	NA	NA		NA	NA	NA		NA	NA	NA		NA	NA	NA		NA	NA	NA		NA	NA	NA		NA	NA	NA		NA	NA	NA		NA	NA	NA		NA	NA	NA		NA	NA	NA		NA	NA	NA		NA	NA	NA		NA	NA	NA		NA	NA	NA		NA	NA	NA		NA	NA	NA		NA	NA	NA		NA	NA	NA		NA	NA	NA		NA	NA	NA		NA	NA	NA		NA	NA	NA		NA	NA	NA		NA	NA	NA		NA	NA	NA		NA	NA	NA		NA	NA	NA		NA	NA	NA		NA	NA	NA		NA	NA	NA
ENSMUSG00000064783	Small nucleolar RNA SNORA71 [Source:RFAM;Acc:RF00056]	19	20107994	20108125	-1	SNORA71	chr19	20107994	20108125	-	132	0	0	0	0	0	0	0	0	0	0	0	0	0	0	0	0	0	0	0	0	0	0	0	0	0	0	0	0	0	0	0	0	0	0	0	0	0	0	0			NA--low	NA--low	NA--low	NA--low	NA--low	NA--low	NA--low	NA--low	NA--low	NA--low	NA--low	NA--low	NA--low	NA--low	NA--low	NA--low	NA--low	NA--low	NA--low	NA--low	NA--low	NA--low	NA--low	NA--low	NA--low	NA--low	NA--low	NA--low	NA--low	NA--low	NA--low	NA--low	NA--low	NA--low	NA--low	NA--low	NA--low	NA--low	NA--low			0	0	0	0	0	0	0	0	0	0	0	0	0	0	0	0	0	0	0	0	0	0	0	0	0	0	0	0	0	0	0	0	0	0	0	0	0	0	0			NA	NA	NA		NA	NA	NA		NA	NA	NA		NA	NA	NA		NA	NA	NA		NA	NA	NA		NA	NA	NA		NA	NA	NA		NA	NA	NA		NA	NA	NA		NA	NA	NA		NA	NA	NA		NA	NA	NA		NA	NA	NA		NA	NA	NA		NA	NA	NA		NA	NA	NA		NA	NA	NA		NA	NA	NA		NA	NA	NA		NA	NA	NA		NA	NA	NA		NA	NA	NA		NA	NA	NA		NA	NA	NA		NA	NA	NA		NA	NA	NA		NA	NA	NA		NA	NA	NA		NA	NA	NA		NA	NA	NA		NA	NA	NA		NA	NA	NA		NA	NA	NA		NA	NA	NA		NA	NA	NA		NA	NA	NA		NA	NA	NA		NA	NA	NA		NA	NA	NA		NA	NA	NA		NA	NA	NA		NA	NA	NA		NA	NA	NA		NA	NA	NA		NA	NA	NA		NA	NA	NA		NA	NA	NA		NA	NA	NA		NA	NA	NA		NA	NA	NA		NA	NA	NA		NA	NA	NA		NA	NA	NA		NA	NA	NA		NA	NA	NA		NA	NA	NA		NA	NA	NA		NA	NA	NA		NA	NA	NA		NA	NA	NA		NA	NA	NA		NA	NA	NA		NA	NA	NA		NA	NA	NA		NA	NA	NA		NA	NA	NA		NA	NA	NA		NA	NA	NA		NA	NA	NA		NA	NA	NA		NA	NA	NA		NA	NA	NA		NA	NA	NA		NA	NA	NA		NA	NA	NA		NA	NA	NA		NA	NA	NA
ENSMUSG00000064788	Small nucleolar RNA SNORA2/SNORA34 family [Source:RFAM;Acc:RF00410]	11	102691192	102691328	1	SNORA2	chr11	102691192	102691328	+	137	0	0	0	0	0	0	0	0	0	0	0	0	0	0	0	0	0	0	0	0	0	0	0	0	0	0	0	0	0	0	0	0	0	0	0	0	0	0	0			NA--low	NA--low	NA--low	NA--low	NA--low	NA--low	NA--low	NA--low	NA--low	NA--low	NA--low	NA--low	NA--low	NA--low	NA--low	NA--low	NA--low	NA--low	NA--low	NA--low	NA--low	NA--low	NA--low	NA--low	NA--low	NA--low	NA--low	NA--low	NA--low	NA--low	NA--low	NA--low	NA--low	NA--low	NA--low	NA--low	NA--low	NA--low	NA--low			0	0	0	0	0	0	0	0	0	0	0	0	0	0	0	0	0	0	0	0	0	0	0	0	0	0	0	0	0	0	0	0	0	0	0	0	0	0	0			NA	NA	NA		NA	NA	NA		NA	NA	NA		NA	NA	NA		NA	NA	NA		NA	NA	NA		NA	NA	NA		NA	NA	NA		NA	NA	NA		NA	NA	NA		NA	NA	NA		NA	NA	NA		NA	NA	NA		NA	NA	NA		NA	NA	NA		NA	NA	NA		NA	NA	NA		NA	NA	NA		NA	NA	NA		NA	NA	NA		NA	NA	NA		NA	NA	NA		NA	NA	NA		NA	NA	NA		NA	NA	NA		NA	NA	NA		NA	NA	NA		NA	NA	NA		NA	NA	NA		NA	NA	NA		NA	NA	NA		NA	NA	NA		NA	NA	NA		NA	NA	NA		NA	NA	NA		NA	NA	NA		NA	NA	NA		NA	NA	NA		NA	NA	NA		NA	NA	NA		NA	NA	NA		NA	NA	NA		NA	NA	NA		NA	NA	NA		NA	NA	NA		NA	NA	NA		NA	NA	NA		NA	NA	NA		NA	NA	NA		NA	NA	NA		NA	NA	NA		NA	NA	NA		NA	NA	NA		NA	NA	NA		NA	NA	NA		NA	NA	NA		NA	NA	NA		NA	NA	NA		NA	NA	NA		NA	NA	NA		NA	NA	NA		NA	NA	NA		NA	NA	NA		NA	NA	NA		NA	NA	NA		NA	NA	NA		NA	NA	NA		NA	NA	NA		NA	NA	NA		NA	NA	NA		NA	NA	NA		NA	NA	NA		NA	NA	NA		NA	NA	NA		NA	NA	NA		NA	NA	NA		NA	NA	NA		NA	NA	NA
ENSMUSG00000064791	small nucleolar RNA, C/D box 14E [Source:MGI Symbol;Acc:MGI:3851606]	9	40612831	40612920	1	Snord14e	chr9	40612831	40612920	+	90	0	0	0	0	0	0	0	0	0	0	0	0	0	0	0	0	0	0	0	0	0	0	0	0	0	0	0	0	0	0	0	0	0	0	0	0	0	0	0			NA--low	NA--low	NA--low	NA--low	NA--low	NA--low	NA--low	NA--low	NA--low	NA--low	NA--low	NA--low	NA--low	NA--low	NA--low	NA--low	NA--low	NA--low	NA--low	NA--low	NA--low	NA--low	NA--low	NA--low	NA--low	NA--low	NA--low	NA--low	NA--low	NA--low	NA--low	NA--low	NA--low	NA--low	NA--low	NA--low	NA--low	NA--low	NA--low			0	0	0	0	0	0	0	0	0	0	0	0	0	0	0	0	0	0	0	0	0	0	0	0	0	0	0	0	0	0	0	0	0	0	0	0	0	0	0			NA	NA	NA		NA	NA	NA		NA	NA	NA		NA	NA	NA		NA	NA	NA		NA	NA	NA		NA	NA	NA		NA	NA	NA		NA	NA	NA		NA	NA	NA		NA	NA	NA		NA	NA	NA		NA	NA	NA		NA	NA	NA		NA	NA	NA		NA	NA	NA		NA	NA	NA		NA	NA	NA		NA	NA	NA		NA	NA	NA		NA	NA	NA		NA	NA	NA		NA	NA	NA		NA	NA	NA		NA	NA	NA		NA	NA	NA		NA	NA	NA		NA	NA	NA		NA	NA	NA		NA	NA	NA		NA	NA	NA		NA	NA	NA		NA	NA	NA		NA	NA	NA		NA	NA	NA		NA	NA	NA		NA	NA	NA		NA	NA	NA		NA	NA	NA		NA	NA	NA		NA	NA	NA		NA	NA	NA		NA	NA	NA		NA	NA	NA		NA	NA	NA		NA	NA	NA		NA	NA	NA		NA	NA	NA		NA	NA	NA		NA	NA	NA		NA	NA	NA		NA	NA	NA		NA	NA	NA		NA	NA	NA		NA	NA	NA		NA	NA	NA		NA	NA	NA		NA	NA	NA		NA	NA	NA		NA	NA	NA		NA	NA	NA		NA	NA	NA		NA	NA	NA		NA	NA	NA		NA	NA	NA		NA	NA	NA		NA	NA	NA		NA	NA	NA		NA	NA	NA		NA	NA	NA		NA	NA	NA		NA	NA	NA		NA	NA	NA		NA	NA	NA		NA	NA	NA		NA	NA	NA		NA	NA	NA		NA	NA	NA
ENSMUSG00000064792	Small nucleolar RNA SNORA32 [Source:RFAM;Acc:RF00421]	6	52589228	52589349	-1	SNORA32	chr6	52589228	52589349	-	122	7	11	2	13	11	4	9	2	0	2	9	2	4	2	1	4	3	13	4	5	6	6	6	8	13	1	7	1	3	6	6	0	6	4	2	5	20	6	9			1.23	0.9	0.17	0.81	0.61	0.22	0.57	0.25	0	0.18	0.54	0.14	0.26	0.17	0.08	0.24	0.21	0.96	0.22	0.2	0.41	0.34	0.29	0.45	0.81	0.06	0.43	0.06	0.19	0.29	0.3	0	0.34	0.25	0.12	0.31	2.14	0.69	1.06			0.82	0.67	0.13	0.6	0.43	0.17	0.44	0.17	0	0.13	0.36	0.1	0.18	0.1	0.05	0.15	0.13	0.59	0.16	0.14	0.3	0.23	0.2	0.3	0.57	0.04	0.24	0.05	0.15	0.21	0.21	0	0.22	0.16	0.09	0.21	0.87	0.22	0.37			0	0.997	1		0.65	0.586	1		-0.7	0.539	1		0.03	0.975	1		-0.34	0.763	1		-0.95	0.402	0.742		-0.62	0.585	1		0.63	0.59	1		0.45	0.7	1		0.43	0.712	1		-1.25	0.281	0.846		-2.54	0.03	0.09		0.66	0.579	1		-0.7	0.536	1		0.04	0.972	1		-0.34	0.762	1		-0.95	0.398	0.704		-0.62	0.582	1		0.63	0.583	1		0.45	0.693	0.979		0.43	0.706	0.96		-1.24	0.276	0.837		-2.53	0.028	0.086		-1.36	0.249	1		-0.62	0.599	0.92		-1	0.393	0.92		-1.61	0.17	0.512		-1.28	0.276	1		-0.03	0.983	1		-0.21	0.86	1		-0.23	0.849	1		-1.9	0.111	0.465		-3.19	0.008	0.038		0.74	0.51	0.878		0.36	0.745	0.985		-0.25	0.82	0.956		0.08	0.942	1		1.33	0.245	1		1.15	0.31	0.93		1.13	0.32	0.866		-0.55	0.625	0.879		-1.84	0.1	0.217		-0.38	0.734	1		-0.98	0.375	0.903		-0.66	0.555	1		0.6	0.604	0.981		0.41	0.717	0.959		0.39	0.73	0.959		-1.28	0.258	0.705		-2.57	0.025	0.077		-0.61	0.579	0.895		-0.28	0.8	1		0.97	0.392	1		0.79	0.482	0.977		0.77	0.494	0.927		-0.9	0.419	0.781		-2.19	0.051	0.13		0.33	0.764	0.924		1.58	0.165	0.482		1.4	0.214	0.522		1.38	0.222	0.556		-0.3	0.788	0.971		-1.59	0.149	0.261		1.25	0.272	1		1.07	0.343	1		1.05	0.353	0.929		-0.62	0.575	0.875		-1.92	0.086	0.192		-0.18	0.873	1		-0.2	0.862	1		-1.88	0.107	0.475		-3.17	0.007	0.036		-0.02	0.988	1		-1.69	0.14	0.468		-2.98	0.011	0.044		-1.68	0.146	0.475		-2.97	0.011	0.045		-1.29	0.245	0.392
ENSMUSG00000064793	U6 spliceosomal RNA [Source:RFAM;Acc:RF00026]	7	28908273	28908378	1	U6	chr7	28908273	28908378	+	106	0	0	0	0	0	0	0	0	0	0	0	0	0	0	0	0	0	0	0	0	0	0	0	0	0	0	0	0	0	0	0	0	0	0	0	0	0	0	0			NA--low	NA--low	NA--low	NA--low	NA--low	NA--low	NA--low	NA--low	NA--low	NA--low	NA--low	NA--low	NA--low	NA--low	NA--low	NA--low	NA--low	NA--low	NA--low	NA--low	NA--low	NA--low	NA--low	NA--low	NA--low	NA--low	NA--low	NA--low	NA--low	NA--low	NA--low	NA--low	NA--low	NA--low	NA--low	NA--low	NA--low	NA--low	NA--low			0	0	0	0	0	0	0	0	0	0	0	0	0	0	0	0	0	0	0	0	0	0	0	0	0	0	0	0	0	0	0	0	0	0	0	0	0	0	0			NA	NA	NA		NA	NA	NA		NA	NA	NA		NA	NA	NA		NA	NA	NA		NA	NA	NA		NA	NA	NA		NA	NA	NA		NA	NA	NA		NA	NA	NA		NA	NA	NA		NA	NA	NA		NA	NA	NA		NA	NA	NA		NA	NA	NA		NA	NA	NA		NA	NA	NA		NA	NA	NA		NA	NA	NA		NA	NA	NA		NA	NA	NA		NA	NA	NA		NA	NA	NA		NA	NA	NA		NA	NA	NA		NA	NA	NA		NA	NA	NA		NA	NA	NA		NA	NA	NA		NA	NA	NA		NA	NA	NA		NA	NA	NA		NA	NA	NA		NA	NA	NA		NA	NA	NA		NA	NA	NA		NA	NA	NA		NA	NA	NA		NA	NA	NA		NA	NA	NA		NA	NA	NA		NA	NA	NA		NA	NA	NA		NA	NA	NA		NA	NA	NA		NA	NA	NA		NA	NA	NA		NA	NA	NA		NA	NA	NA		NA	NA	NA		NA	NA	NA		NA	NA	NA		NA	NA	NA		NA	NA	NA		NA	NA	NA		NA	NA	NA		NA	NA	NA		NA	NA	NA		NA	NA	NA		NA	NA	NA		NA	NA	NA		NA	NA	NA		NA	NA	NA		NA	NA	NA		NA	NA	NA		NA	NA	NA		NA	NA	NA		NA	NA	NA		NA	NA	NA		NA	NA	NA		NA	NA	NA		NA	NA	NA		NA	NA	NA		NA	NA	NA		NA	NA	NA		NA	NA	NA		NA	NA	NA		NA	NA	NA
ENSMUSG00000064795	U2 spliceosomal RNA [Source:RFAM;Acc:RF00004]	11	95944987	95945170	-1	U2	chr11	95944987	95945170	-	184	0	0	0	0	0	0	0	0	0	0	0	0	0	0	0	0	0	0	0	0	0	0	0	0	0	0	0	0	0	0	0	0	0	0	0	0	0	0	0			NA--low	NA--low	NA--low	NA--low	NA--low	NA--low	NA--low	NA--low	NA--low	NA--low	NA--low	NA--low	NA--low	NA--low	NA--low	NA--low	NA--low	NA--low	NA--low	NA--low	NA--low	NA--low	NA--low	NA--low	NA--low	NA--low	NA--low	NA--low	NA--low	NA--low	NA--low	NA--low	NA--low	NA--low	NA--low	NA--low	NA--low	NA--low	NA--low			0	0	0	0	0	0	0	0	0	0	0	0	0	0	0	0	0	0	0	0	0	0	0	0	0	0	0	0	0	0	0	0	0	0	0	0	0	0	0			NA	NA	NA		NA	NA	NA		NA	NA	NA		NA	NA	NA		NA	NA	NA		NA	NA	NA		NA	NA	NA		NA	NA	NA		NA	NA	NA		NA	NA	NA		NA	NA	NA		NA	NA	NA		NA	NA	NA		NA	NA	NA		NA	NA	NA		NA	NA	NA		NA	NA	NA		NA	NA	NA		NA	NA	NA		NA	NA	NA		NA	NA	NA		NA	NA	NA		NA	NA	NA		NA	NA	NA		NA	NA	NA		NA	NA	NA		NA	NA	NA		NA	NA	NA		NA	NA	NA		NA	NA	NA		NA	NA	NA		NA	NA	NA		NA	NA	NA		NA	NA	NA		NA	NA	NA		NA	NA	NA		NA	NA	NA		NA	NA	NA		NA	NA	NA		NA	NA	NA		NA	NA	NA		NA	NA	NA		NA	NA	NA		NA	NA	NA		NA	NA	NA		NA	NA	NA		NA	NA	NA		NA	NA	NA		NA	NA	NA		NA	NA	NA		NA	NA	NA		NA	NA	NA		NA	NA	NA		NA	NA	NA		NA	NA	NA		NA	NA	NA		NA	NA	NA		NA	NA	NA		NA	NA	NA		NA	NA	NA		NA	NA	NA		NA	NA	NA		NA	NA	NA		NA	NA	NA		NA	NA	NA		NA	NA	NA		NA	NA	NA		NA	NA	NA		NA	NA	NA		NA	NA	NA		NA	NA	NA		NA	NA	NA		NA	NA	NA		NA	NA	NA		NA	NA	NA		NA	NA	NA		NA	NA	NA		NA	NA	NA
ENSMUSG00000064796	Vertebrate telomerase RNA [Source:RFAM;Acc:RF00024]	3	96218360	96218782	-1	Telomerase-vert	chr3	96218360	96218782	-	423	6	7	1	2	1	3	2	2	1	2	2	4	2	0	1	6	4	3	4	0	0	0	4	3	6	3	3	2	1	4	0	2	0	41	1	1	11	4	0			1.05	0.57	0.09	0.13	0.06	0.17	0.13	0.25	0.1	0.18	0.12	0.28	0.13	0	0.08	0.36	0.28	0.22	0.22	0	0	0	0.19	0.17	0.37	0.18	0.18	0.13	0.06	0.19	0	0.11	0	2.58	0.06	0.06	1.18	0.46	0			0.7	0.43	0.07	0.09	0.04	0.13	0.1	0.17	0.07	0.13	0.08	0.19	0.09	0	0.05	0.22	0.18	0.14	0.16	0	0	0	0.14	0.11	0.27	0.12	0.1	0.1	0.05	0.14	0	0.08	0	1.59	0.04	0.04	0.48	0.15	0			-0.25	0.869	1		0.99	0.547	1		-0.92	0.552	1		0.97	0.543	1		0.31	0.842	1		0.36	0.819	0.957		-0.68	0.658	1		0.26	0.869	1		1.9	0.247	1		-2.43	0.12	0.958		-1.68	0.285	0.848		-2.17	0.168	0.298		1.24	0.437	1		-0.66	0.658	1		1.22	0.43	0.884		0.57	0.708	1		0.61	0.686	0.892		-0.42	0.776	1		0.51	0.735	1		2.16	0.181	0.879		-2.18	0.151	0.777		-1.42	0.35	0.867		-1.92	0.21	0.346		-1.9	0.232	1		-0.02	0.992	1		-0.67	0.67	0.979		-0.63	0.695	0.901		-1.66	0.294	1		-0.73	0.646	1		0.92	0.575	1		-3.42	0.037	1		-2.66	0.102	0.45		-3.16	0.054	0.141		1.88	0.224	0.754		1.23	0.414	0.908		1.27	0.399	0.713		0.24	0.873	1		1.17	0.435	1		2.82	0.082	0.909		-1.52	0.303	0.859		-0.76	0.608	0.873		-1.26	0.398	0.553		-0.65	0.668	1		-0.61	0.694	0.991		-1.64	0.286	1		-0.71	0.644	0.982		0.94	0.559	0.911		-3.4	0.034	0.561		-2.64	0.096	0.518		-3.14	0.051	0.127		0.05	0.974	1		-0.99	0.508	1		-0.05	0.971	1		1.59	0.316	0.957		-2.74	0.075	0.783		-1.99	0.195	0.61		-2.49	0.109	0.219		-1.04	0.491	0.771		-0.1	0.946	1		1.54	0.334	0.639		-2.79	0.072	0.35		-2.04	0.188	0.613		-2.53	0.105	0.203		0.94	0.531	1		2.58	0.109	1		-1.75	0.237	0.91		-1	0.504	0.837		-1.5	0.318	0.468		1.65	0.301	1		-2.69	0.081	1		-1.93	0.208	0.616		-2.43	0.117	0.24		-4.33	0.01	1		-3.58	0.032	0.24		-4.08	0.016	0.059		0.75	0.605	0.842		0.26	0.86	0.925		-0.5	0.737	0.839
ENSMUSG00000064797	Small nucleolar RNA Z40 [Source:RFAM;Acc:RF00342]	9	15119966	15120039	1	snoZ40	chr9	15119966	15120039	+	74	97	36	46	87	146	101	34	48	7	5	10	13	62	14	41	48	102	59	113	134	105	69	151	86	55	75	56	41	40	54	40	81	36	26	83	54	13	18	20			17.01	2.94	4	5.45	8.16	5.66	2.17	6.04	0.72	0.46	0.6	0.9	3.97	1.18	3.11	2.88	7.03	4.36	6.17	5.42	7.15	3.89	7.21	4.83	3.41	4.42	3.42	2.66	2.59	2.62	2.01	4.49	2.03	1.64	4.86	3.3	1.39	2.06	2.36			11.35	2.19	3.02	4.04	5.73	4.39	1.67	4.1	0.52	0.32	0.41	0.62	2.78	0.72	1.85	1.8	4.46	2.68	4.56	3.77	5.24	2.62	5.12	3.23	2.43	3.02	1.91	1.99	1.93	1.92	1.42	3.24	1.31	1.01	3.59	2.26	0.56	0.65	0.81			2.19	0.014	1		0	0.997	1		-0.73	0.385	1		-1.13	0.178	1		-0.88	0.291	1		-1.15	0.17	0.53		-0.43	0.607	1		0.19	0.824	1		0.09	0.918	1		-0.07	0.934	1		-1.32	0.118	0.713		0.18	0.833	0.903		-2.18	0.014	1		-2.91	0.001	1		-3.32	0	0.696		-3.07	0.001	0.935		-3.34	0	0.023		-2.61	0.004	0.981		-2	0.024	1		-2.1	0.018	0.879		-2.25	0.011	0.695		-3.51	0	0.04		-2.01	0.025	0.081		-0.73	0.381	1		-1.14	0.175	0.735		-0.89	0.287	0.884		-1.16	0.167	0.508		-0.43	0.603	1		0.18	0.826	1		0.08	0.92	1		-0.07	0.931	1		-1.33	0.116	0.474		0.18	0.834	0.919		-0.41	0.622	0.921		-0.16	0.849	1		-0.43	0.604	0.848		0.3	0.719	1		0.91	0.274	1		0.81	0.328	0.939		0.66	0.428	0.894		-0.6	0.472	0.798		0.91	0.285	0.439		0.25	0.762	1		-0.02	0.978	1		0.7	0.395	1		1.32	0.116	0.843		1.22	0.144	0.699		1.06	0.201	0.752		-0.19	0.817	0.97		1.31	0.123	0.237		-0.27	0.741	0.959		0.45	0.582	1		1.07	0.2	1		0.97	0.243	0.951		0.81	0.326	0.89		-0.44	0.595	0.877		1.06	0.21	0.345		0.73	0.38	0.694		1.34	0.11	0.402		1.24	0.138	0.424		1.09	0.192	0.527		-0.17	0.838	0.986		1.33	0.117	0.22		0.62	0.459	1		0.52	0.534	1		0.36	0.664	0.988		-0.89	0.283	0.695		0.61	0.471	0.615		-0.1	0.904	1		-0.26	0.758	1		-1.51	0.074	0.418		-0.01	0.994	1		-0.16	0.851	1		-1.41	0.094	0.396		0.09	0.912	0.975		-1.25	0.135	0.459		0.25	0.768	0.857		1.5	0.08	0.181
ENSMUSG00000064798	nuclear encoded rRNA 5S 193 [Source:MGI Symbol;Acc:MGI:4422058]	4	149191841	149191949	1	n-R5s193	chr4	149191841	149191949	+	109	0	3	0	0	0	0	0	0	0	0	0	0	0	0	0	0	0	0	0	0	0	0	4	0	0	0	0	0	0	0	0	0	0	0	0	0	0	0	0			NA--low	NA--low	NA--low	NA--low	NA--low	NA--low	NA--low	NA--low	NA--low	NA--low	NA--low	NA--low	NA--low	NA--low	NA--low	NA--low	NA--low	NA--low	NA--low	NA--low	NA--low	NA--low	NA--low	NA--low	NA--low	NA--low	NA--low	NA--low	NA--low	NA--low	NA--low	NA--low	NA--low	NA--low	NA--low	NA--low	NA--low	NA--low	NA--low			0	0.18	0	0	0	0	0	0	0	0	0	0	0	0	0	0	0	0	0	0	0	0	0.14	0	0	0	0	0	0	0	0	0	0	0	0	0	0	0	0			NA	NA	NA		NA	NA	NA		NA	NA	NA		NA	NA	NA		NA	NA	NA		NA	NA	NA		NA	NA	NA		NA	NA	NA		NA	NA	NA		NA	NA	NA		NA	NA	NA		NA	NA	NA		NA	NA	NA		NA	NA	NA		NA	NA	NA		NA	NA	NA		NA	NA	NA		NA	NA	NA		NA	NA	NA		NA	NA	NA		NA	NA	NA		NA	NA	NA		NA	NA	NA		NA	NA	NA		NA	NA	NA		NA	NA	NA		NA	NA	NA		NA	NA	NA		NA	NA	NA		NA	NA	NA		NA	NA	NA		NA	NA	NA		NA	NA	NA		NA	NA	NA		NA	NA	NA		NA	NA	NA		NA	NA	NA		NA	NA	NA		NA	NA	NA		NA	NA	NA		NA	NA	NA		NA	NA	NA		NA	NA	NA		NA	NA	NA		NA	NA	NA		NA	NA	NA		NA	NA	NA		NA	NA	NA		NA	NA	NA		NA	NA	NA		NA	NA	NA		NA	NA	NA		NA	NA	NA		NA	NA	NA		NA	NA	NA		NA	NA	NA		NA	NA	NA		NA	NA	NA		NA	NA	NA		NA	NA	NA		NA	NA	NA		NA	NA	NA		NA	NA	NA		NA	NA	NA		NA	NA	NA		NA	NA	NA		NA	NA	NA		NA	NA	NA		NA	NA	NA		NA	NA	NA		NA	NA	NA		NA	NA	NA		NA	NA	NA		NA	NA	NA		NA	NA	NA		NA	NA	NA		NA	NA	NA		NA	NA	NA
ENSMUSG00000064800	Small nucleolar RNA SNORA73 family [Source:RFAM;Acc:RF00045]	12	47085330	47085536	1	SNORA73	chr12	47085330	47085536	+	207	0	0	0	0	0	0	0	0	0	0	0	0	0	0	0	0	0	0	0	0	0	0	0	0	0	0	0	0	0	0	0	0	0	0	0	0	0	0	0			NA--low	NA--low	NA--low	NA--low	NA--low	NA--low	NA--low	NA--low	NA--low	NA--low	NA--low	NA--low	NA--low	NA--low	NA--low	NA--low	NA--low	NA--low	NA--low	NA--low	NA--low	NA--low	NA--low	NA--low	NA--low	NA--low	NA--low	NA--low	NA--low	NA--low	NA--low	NA--low	NA--low	NA--low	NA--low	NA--low	NA--low	NA--low	NA--low			0	0	0	0	0	0	0	0	0	0	0	0	0	0	0	0	0	0	0	0	0	0	0	0	0	0	0	0	0	0	0	0	0	0	0	0	0	0	0			NA	NA	NA		NA	NA	NA		NA	NA	NA		NA	NA	NA		NA	NA	NA		NA	NA	NA		NA	NA	NA		NA	NA	NA		NA	NA	NA		NA	NA	NA		NA	NA	NA		NA	NA	NA		NA	NA	NA		NA	NA	NA		NA	NA	NA		NA	NA	NA		NA	NA	NA		NA	NA	NA		NA	NA	NA		NA	NA	NA		NA	NA	NA		NA	NA	NA		NA	NA	NA		NA	NA	NA		NA	NA	NA		NA	NA	NA		NA	NA	NA		NA	NA	NA		NA	NA	NA		NA	NA	NA		NA	NA	NA		NA	NA	NA		NA	NA	NA		NA	NA	NA		NA	NA	NA		NA	NA	NA		NA	NA	NA		NA	NA	NA		NA	NA	NA		NA	NA	NA		NA	NA	NA		NA	NA	NA		NA	NA	NA		NA	NA	NA		NA	NA	NA		NA	NA	NA		NA	NA	NA		NA	NA	NA		NA	NA	NA		NA	NA	NA		NA	NA	NA		NA	NA	NA		NA	NA	NA		NA	NA	NA		NA	NA	NA		NA	NA	NA		NA	NA	NA		NA	NA	NA		NA	NA	NA		NA	NA	NA		NA	NA	NA		NA	NA	NA		NA	NA	NA		NA	NA	NA		NA	NA	NA		NA	NA	NA		NA	NA	NA		NA	NA	NA		NA	NA	NA		NA	NA	NA		NA	NA	NA		NA	NA	NA		NA	NA	NA		NA	NA	NA		NA	NA	NA		NA	NA	NA		NA	NA	NA		NA	NA	NA
ENSMUSG00000064801	U6 spliceosomal RNA [Source:RFAM;Acc:RF00026]	8	120950393	120950499	-1	U6	chr8	120950393	120950499	-	107	0	0	0	0	0	0	13	2	2	4	15	1	3	0	3	4	3	2	10	1	5	8	2	5	3	11	1	14	5	0	1	28	31	10	0	3	0	0	0			0	0	0	0	0	0	0.83	0.25	0.2	0.36	0.91	0.07	0.19	0	0.23	0.24	0.21	0.15	0.55	0.04	0.34	0.45	0.1	0.28	0.19	0.65	0.06	0.91	0.32	0	0.05	1.55	1.75	0.63	0	0.18	0	0	0			0	0	0	0	0	0	0.64	0.17	0.15	0.26	0.61	0.05	0.13	0	0.14	0.15	0.13	0.09	0.4	0.03	0.25	0.3	0.07	0.19	0.13	0.44	0.03	0.68	0.24	0	0.04	1.12	1.13	0.39	0	0.13	0	0	0			-0.03	0.983	1		1.48	0.372	1		1.03	0.526	1		0.45	0.778	1		0.6	0.705	1		5.71	0.005	0.114		0.46	0.773	1		0.1	0.947	1		-1.32	0.408	1		0.72	0.651	0.996		5.71	0.012	0.311		5.71	0.022	0.073		1.51	0.36	1		1.06	0.511	1		0.48	0.761	0.98		0.64	0.688	1		5.75	0.005	0.094		0.49	0.756	1		0.14	0.93	1		-1.29	0.418	0.921		0.76	0.635	0.945		5.75	0.011	0.315		5.75	0.021	0.071		-0.45	0.786	1		-1.03	0.53	0.894		-0.87	0.593	0.964		4.24	0.029	0.235		-1.02	0.535	1		-1.37	0.404	1		-2.8	0.1	1		-0.75	0.645	1		4.24	0.055	0.345		4.24	0.091	0.2		-0.58	0.718	0.95		-0.43	0.791	0.994		4.69	0.017	0.21		-0.57	0.723	1		-0.92	0.567	1		-2.35	0.156	0.909		-0.31	0.849	0.995		4.69	0.035	0.309		4.69	0.061	0.154		0.16	0.922	1		5.27	0.009	0.247		0.01	0.994	1		-0.34	0.829	1		-1.77	0.272	0.791		0.27	0.863	0.988		5.27	0.019	0.299		5.27	0.034	0.097		5.11	0.01	0.213		-0.14	0.928	1		-0.5	0.753	1		-1.93	0.234	0.949		0.12	0.94	1		5.11	0.022	0.255		5.11	0.04	0.11		-5.26	0.009	0.161		-5.61	0.006	0.116		-7.04	0.001	0.044		-4.99	0.012	0.146		0	1	1		0	1	1		-0.35	0.823	1		-1.78	0.27	1		0.26	0.868	1		5.26	0.019	0.248		5.26	0.035	0.103		-1.43	0.371	1		0.62	0.698	1		5.61	0.013	0.194		5.61	0.024	0.083		2.04	0.209	1		7.04	0.002	0.072		7.04	0.005	0.025		4.99	0.025	0.212		4.99	0.045	0.118		0	1	1
ENSMUSG00000064802	U1 spliceosomal RNA [Source:RFAM;Acc:RF00003]	11	11954151	11954306	-1	U1	chr11	11954151	11954306	-	156	2	0	6	0	0	0	0	0	0	0	0	2	0	0	0	0	0	0	5	0	0	1	0	0	10	0	1	15	0	3	0	0	0	0	0	1	23	0	3			0.35	0	0.52	0	0	0	0	0	0	0	0	0.14	0	0	0	0	0	0	0.27	0	0	0.06	0	0	0.62	0	0.06	0.97	0	0.15	0	0	0	0	0	0.06	2.46	0	0.35			0.23	0	0.39	0	0	0	0	0	0	0	0	0.1	0	0	0	0	0	0	0.2	0	0	0.04	0	0	0.44	0	0.03	0.73	0	0.11	0	0	0	0	0	0.04	1	0	0.12			-2.66	0.307	1		0	1	1		0	1	1		-3.62	0.216	1		-1.7	0.432	1		0	1	1		-4.82	0.14	1		-5.48	0.11	1		0	1	1		-1.69	0.433	0.973		-5.05	0.13	0.723		-7.19	0.061	0.148		2.66	0.29	1		2.66	0.274	1		-0.97	0.747	0.977		0.96	0.73	1		2.66	0.256	0.587		-2.16	0.494	0.991		-2.83	0.387	1		2.66	0.242	0.891		0.97	0.729	0.966		-2.39	0.457	0.903		-4.53	0.205	0.341		0	1	1		-3.62	0.202	0.749		-1.7	0.414	0.925		0	1	1		-4.82	0.13	1		-5.48	0.102	1		0	1	1		-1.69	0.414	1		-5.05	0.121	0.482		-7.19	0.056	0.144		-3.62	0.19	0.737		-1.7	0.396	0.903		0	1	1		-4.82	0.122	0.956		-5.48	0.096	1		0	1	1		-1.69	0.397	0.887		-5.05	0.113	0.488		-7.19	0.053	0.14		1.92	0.515	1		3.62	0.175	0.752		-1.2	0.699	1		-1.86	0.557	0.972		3.62	0.165	0.713		1.94	0.514	0.891		-1.42	0.65	0.913		-3.56	0.299	0.436		1.7	0.374	0.786		-3.12	0.329	1		-3.79	0.255	1		1.7	0.357	0.957		0.01	0.998	1		-3.35	0.303	0.702		-5.49	0.136	0.255		-4.82	0.113	0.425		-5.48	0.088	0.366		0	1	1		-1.69	0.374	0.689		-5.05	0.104	0.511		-7.19	0.049	0.116		-0.66	0.831	1		4.82	0.106	1		3.13	0.328	0.926		-0.23	0.942	1		-2.37	0.471	0.614		5.48	0.083	1		3.8	0.255	1		0.44	0.888	0.981		-1.7	0.596	0.72		-1.69	0.358	1		-5.05	0.098	0.404		-7.19	0.046	0.122		-3.36	0.303	0.641		-5.5	0.135	0.257		-2.14	0.513	0.648
ENSMUSG00000064804	Small nucleolar RNA SNORA44 [Source:RFAM;Acc:RF00405]	6	60021052	60021180	-1	SNORA44	chr6	60021052	60021180	-	129	0	0	0	0	0	0	0	0	0	0	0	0	0	0	0	0	0	0	0	0	0	0	0	0	0	0	0	0	0	0	0	0	0	0	0	0	0	0	0			NA--low	NA--low	NA--low	NA--low	NA--low	NA--low	NA--low	NA--low	NA--low	NA--low	NA--low	NA--low	NA--low	NA--low	NA--low	NA--low	NA--low	NA--low	NA--low	NA--low	NA--low	NA--low	NA--low	NA--low	NA--low	NA--low	NA--low	NA--low	NA--low	NA--low	NA--low	NA--low	NA--low	NA--low	NA--low	NA--low	NA--low	NA--low	NA--low			0	0	0	0	0	0	0	0	0	0	0	0	0	0	0	0	0	0	0	0	0	0	0	0	0	0	0	0	0	0	0	0	0	0	0	0	0	0	0			NA	NA	NA		NA	NA	NA		NA	NA	NA		NA	NA	NA		NA	NA	NA		NA	NA	NA		NA	NA	NA		NA	NA	NA		NA	NA	NA		NA	NA	NA		NA	NA	NA		NA	NA	NA		NA	NA	NA		NA	NA	NA		NA	NA	NA		NA	NA	NA		NA	NA	NA		NA	NA	NA		NA	NA	NA		NA	NA	NA		NA	NA	NA		NA	NA	NA		NA	NA	NA		NA	NA	NA		NA	NA	NA		NA	NA	NA		NA	NA	NA		NA	NA	NA		NA	NA	NA		NA	NA	NA		NA	NA	NA		NA	NA	NA		NA	NA	NA		NA	NA	NA		NA	NA	NA		NA	NA	NA		NA	NA	NA		NA	NA	NA		NA	NA	NA		NA	NA	NA		NA	NA	NA		NA	NA	NA		NA	NA	NA		NA	NA	NA		NA	NA	NA		NA	NA	NA		NA	NA	NA		NA	NA	NA		NA	NA	NA		NA	NA	NA		NA	NA	NA		NA	NA	NA		NA	NA	NA		NA	NA	NA		NA	NA	NA		NA	NA	NA		NA	NA	NA		NA	NA	NA		NA	NA	NA		NA	NA	NA		NA	NA	NA		NA	NA	NA		NA	NA	NA		NA	NA	NA		NA	NA	NA		NA	NA	NA		NA	NA	NA		NA	NA	NA		NA	NA	NA		NA	NA	NA		NA	NA	NA		NA	NA	NA		NA	NA	NA		NA	NA	NA		NA	NA	NA		NA	NA	NA		NA	NA	NA		NA	NA	NA
ENSMUSG00000064805	U2 spliceosomal RNA [Source:RFAM;Acc:RF00004]	2	85725312	85725491	-1	U2	chr2	85725312	85725491	-	180	0	0	0	0	0	0	0	0	0	0	0	0	0	0	0	0	0	0	0	0	0	0	0	0	0	0	0	0	0	0	0	0	0	0	0	0	0	0	0			NA--low	NA--low	NA--low	NA--low	NA--low	NA--low	NA--low	NA--low	NA--low	NA--low	NA--low	NA--low	NA--low	NA--low	NA--low	NA--low	NA--low	NA--low	NA--low	NA--low	NA--low	NA--low	NA--low	NA--low	NA--low	NA--low	NA--low	NA--low	NA--low	NA--low	NA--low	NA--low	NA--low	NA--low	NA--low	NA--low	NA--low	NA--low	NA--low			0	0	0	0	0	0	0	0	0	0	0	0	0	0	0	0	0	0	0	0	0	0	0	0	0	0	0	0	0	0	0	0	0	0	0	0	0	0	0			NA	NA	NA		NA	NA	NA		NA	NA	NA		NA	NA	NA		NA	NA	NA		NA	NA	NA		NA	NA	NA		NA	NA	NA		NA	NA	NA		NA	NA	NA		NA	NA	NA		NA	NA	NA		NA	NA	NA		NA	NA	NA		NA	NA	NA		NA	NA	NA		NA	NA	NA		NA	NA	NA		NA	NA	NA		NA	NA	NA		NA	NA	NA		NA	NA	NA		NA	NA	NA		NA	NA	NA		NA	NA	NA		NA	NA	NA		NA	NA	NA		NA	NA	NA		NA	NA	NA		NA	NA	NA		NA	NA	NA		NA	NA	NA		NA	NA	NA		NA	NA	NA		NA	NA	NA		NA	NA	NA		NA	NA	NA		NA	NA	NA		NA	NA	NA		NA	NA	NA		NA	NA	NA		NA	NA	NA		NA	NA	NA		NA	NA	NA		NA	NA	NA		NA	NA	NA		NA	NA	NA		NA	NA	NA		NA	NA	NA		NA	NA	NA		NA	NA	NA		NA	NA	NA		NA	NA	NA		NA	NA	NA		NA	NA	NA		NA	NA	NA		NA	NA	NA		NA	NA	NA		NA	NA	NA		NA	NA	NA		NA	NA	NA		NA	NA	NA		NA	NA	NA		NA	NA	NA		NA	NA	NA		NA	NA	NA		NA	NA	NA		NA	NA	NA		NA	NA	NA		NA	NA	NA		NA	NA	NA		NA	NA	NA		NA	NA	NA		NA	NA	NA		NA	NA	NA		NA	NA	NA		NA	NA	NA		NA	NA	NA
ENSMUSG00000064806	U1 spliceosomal RNA [Source:RFAM;Acc:RF00003]	X	45583463	45583621	1	U1	chrX	45583463	45583621	+	159	0	0	0	0	0	0	0	0	0	0	0	0	0	0	0	0	0	0	0	0	0	0	0	0	0	0	0	0	0	0	0	0	0	0	0	0	0	0	0			NA--low	NA--low	NA--low	NA--low	NA--low	NA--low	NA--low	NA--low	NA--low	NA--low	NA--low	NA--low	NA--low	NA--low	NA--low	NA--low	NA--low	NA--low	NA--low	NA--low	NA--low	NA--low	NA--low	NA--low	NA--low	NA--low	NA--low	NA--low	NA--low	NA--low	NA--low	NA--low	NA--low	NA--low	NA--low	NA--low	NA--low	NA--low	NA--low			0	0	0	0	0	0	0	0	0	0	0	0	0	0	0	0	0	0	0	0	0	0	0	0	0	0	0	0	0	0	0	0	0	0	0	0	0	0	0			NA	NA	NA		NA	NA	NA		NA	NA	NA		NA	NA	NA		NA	NA	NA		NA	NA	NA		NA	NA	NA		NA	NA	NA		NA	NA	NA		NA	NA	NA		NA	NA	NA		NA	NA	NA		NA	NA	NA		NA	NA	NA		NA	NA	NA		NA	NA	NA		NA	NA	NA		NA	NA	NA		NA	NA	NA		NA	NA	NA		NA	NA	NA		NA	NA	NA		NA	NA	NA		NA	NA	NA		NA	NA	NA		NA	NA	NA		NA	NA	NA		NA	NA	NA		NA	NA	NA		NA	NA	NA		NA	NA	NA		NA	NA	NA		NA	NA	NA		NA	NA	NA		NA	NA	NA		NA	NA	NA		NA	NA	NA		NA	NA	NA		NA	NA	NA		NA	NA	NA		NA	NA	NA		NA	NA	NA		NA	NA	NA		NA	NA	NA		NA	NA	NA		NA	NA	NA		NA	NA	NA		NA	NA	NA		NA	NA	NA		NA	NA	NA		NA	NA	NA		NA	NA	NA		NA	NA	NA		NA	NA	NA		NA	NA	NA		NA	NA	NA		NA	NA	NA		NA	NA	NA		NA	NA	NA		NA	NA	NA		NA	NA	NA		NA	NA	NA		NA	NA	NA		NA	NA	NA		NA	NA	NA		NA	NA	NA		NA	NA	NA		NA	NA	NA		NA	NA	NA		NA	NA	NA		NA	NA	NA		NA	NA	NA		NA	NA	NA		NA	NA	NA		NA	NA	NA		NA	NA	NA		NA	NA	NA		NA	NA	NA
ENSMUSG00000064807	Small nucleolar RNA U3 [Source:RFAM;Acc:RF00012]	11	95893992	95894205	1	U3	chr11	95893992	95894205	+	214	0	0	0	0	0	0	0	0	0	0	0	3	0	0	0	0	0	0	0	0	0	0	0	0	0	0	0	0	0	0	0	0	0	0	0	0	0	0	0			NA--low	NA--low	NA--low	NA--low	NA--low	NA--low	NA--low	NA--low	NA--low	NA--low	NA--low	NA--low	NA--low	NA--low	NA--low	NA--low	NA--low	NA--low	NA--low	NA--low	NA--low	NA--low	NA--low	NA--low	NA--low	NA--low	NA--low	NA--low	NA--low	NA--low	NA--low	NA--low	NA--low	NA--low	NA--low	NA--low	NA--low	NA--low	NA--low			0	0	0	0	0	0	0	0	0	0	0	0.14	0	0	0	0	0	0	0	0	0	0	0	0	0	0	0	0	0	0	0	0	0	0	0	0	0	0	0			NA	NA	NA		NA	NA	NA		NA	NA	NA		NA	NA	NA		NA	NA	NA		NA	NA	NA		NA	NA	NA		NA	NA	NA		NA	NA	NA		NA	NA	NA		NA	NA	NA		NA	NA	NA		NA	NA	NA		NA	NA	NA		NA	NA	NA		NA	NA	NA		NA	NA	NA		NA	NA	NA		NA	NA	NA		NA	NA	NA		NA	NA	NA		NA	NA	NA		NA	NA	NA		NA	NA	NA		NA	NA	NA		NA	NA	NA		NA	NA	NA		NA	NA	NA		NA	NA	NA		NA	NA	NA		NA	NA	NA		NA	NA	NA		NA	NA	NA		NA	NA	NA		NA	NA	NA		NA	NA	NA		NA	NA	NA		NA	NA	NA		NA	NA	NA		NA	NA	NA		NA	NA	NA		NA	NA	NA		NA	NA	NA		NA	NA	NA		NA	NA	NA		NA	NA	NA		NA	NA	NA		NA	NA	NA		NA	NA	NA		NA	NA	NA		NA	NA	NA		NA	NA	NA		NA	NA	NA		NA	NA	NA		NA	NA	NA		NA	NA	NA		NA	NA	NA		NA	NA	NA		NA	NA	NA		NA	NA	NA		NA	NA	NA		NA	NA	NA		NA	NA	NA		NA	NA	NA		NA	NA	NA		NA	NA	NA		NA	NA	NA		NA	NA	NA		NA	NA	NA		NA	NA	NA		NA	NA	NA		NA	NA	NA		NA	NA	NA		NA	NA	NA		NA	NA	NA		NA	NA	NA		NA	NA	NA		NA	NA	NA
ENSMUSG00000064811	Small nucleolar RNA SNORA32 [Source:RFAM;Acc:RF00421]	13	24903316	24903437	-1	SNORA32	chr13	24903316	24903437	-	122	6	3	3	9	4	20	12	8	4	8	0	3	2	2	7	5	4	0	7	45	20	9	9	10	2	10	10	21	20	6	0	19	16	8	25	15	7	5	11			1.05	0.25	0.26	0.56	0.22	1.12	0.76	1.01	0.41	0.73	0	0.21	0.13	0.17	0.53	0.3	0.28	0	0.38	1.82	1.36	0.51	0.43	0.56	0.12	0.59	0.61	1.36	1.3	0.29	0	1.05	0.9	0.5	1.46	0.92	0.75	0.57	1.3			0.7	0.18	0.2	0.42	0.16	0.87	0.59	0.68	0.3	0.51	0	0.14	0.09	0.1	0.32	0.19	0.18	0	0.28	1.27	1	0.34	0.31	0.38	0.09	0.4	0.34	1.02	0.97	0.21	0	0.76	0.58	0.31	1.08	0.63	0.3	0.18	0.45			1.29	0.244	1		1.26	0.256	1		1.76	0.118	1		-0.77	0.457	1		0.48	0.649	1		0.13	0.898	0.984		0.59	0.578	1		-0.42	0.689	1		0.17	0.87	1		-0.34	0.747	1		0.66	0.551	0.945		-0.67	0.527	0.651		-0.03	0.977	1		0.47	0.682	1		-2.06	0.06	0.716		-0.81	0.458	0.962		-1.15	0.29	0.618		-0.7	0.525	0.997		-1.71	0.119	1		-1.12	0.304	0.897		-1.62	0.136	0.773		-0.63	0.58	0.945		-1.96	0.079	0.18		0.5	0.661	1		-2.03	0.064	0.64		-0.78	0.477	0.939		-1.12	0.303	0.64		-0.66	0.545	1		-1.67	0.125	1		-1.08	0.319	1		-1.59	0.144	1		-0.6	0.6	0.868		-1.93	0.084	0.19		-2.53	0.023	0.582		-1.28	0.248	0.861		-1.62	0.142	0.481		-1.17	0.294	0.97		-2.18	0.051	1		-1.59	0.151	0.909		-2.09	0.059	0.774		-1.1	0.34	0.71		-2.43	0.033	0.101		1.25	0.226	1		0.91	0.377	0.905		1.37	0.192	1		0.36	0.726	0.991		0.95	0.357	0.832		0.44	0.666	0.941		1.43	0.188	0.647		0.1	0.924	0.972		-0.35	0.739	0.959		0.11	0.916	1		-0.9	0.386	1		-0.31	0.765	1		-0.82	0.43	0.912		0.18	0.87	0.978		-1.16	0.277	0.417		0.46	0.662	0.875		-0.55	0.592	0.832		0.04	0.971	1		-0.47	0.648	0.867		0.52	0.63	0.902		-0.81	0.443	0.579		-1.01	0.335	1		-0.42	0.688	1		-0.93	0.375	0.933		0.07	0.951	1		-1.27	0.238	0.383		0.59	0.567	1		0.08	0.936	1		1.08	0.322	0.711		-0.26	0.806	0.89		-0.51	0.621	1		0.49	0.654	0.873		-0.85	0.422	0.567		0.99	0.36	0.688		-0.34	0.745	0.839		-1.33	0.231	0.376
ENSMUSG00000064812	U6 spliceosomal RNA [Source:RFAM;Acc:RF00026]	15	21044124	21044230	1	U6	chr15	21044124	21044230	+	107	0	0	0	0	0	0	0	0	0	1	0	0	0	0	0	0	0	0	0	0	0	0	0	0	0	0	0	0	0	0	0	0	0	0	0	0	0	0	0			NA--low	NA--low	NA--low	NA--low	NA--low	NA--low	NA--low	NA--low	NA--low	NA--low	NA--low	NA--low	NA--low	NA--low	NA--low	NA--low	NA--low	NA--low	NA--low	NA--low	NA--low	NA--low	NA--low	NA--low	NA--low	NA--low	NA--low	NA--low	NA--low	NA--low	NA--low	NA--low	NA--low	NA--low	NA--low	NA--low	NA--low	NA--low	NA--low			0	0	0	0	0	0	0	0	0	0.06	0	0	0	0	0	0	0	0	0	0	0	0	0	0	0	0	0	0	0	0	0	0	0	0	0	0	0	0	0			NA	NA	NA		NA	NA	NA		NA	NA	NA		NA	NA	NA		NA	NA	NA		NA	NA	NA		NA	NA	NA		NA	NA	NA		NA	NA	NA		NA	NA	NA		NA	NA	NA		NA	NA	NA		NA	NA	NA		NA	NA	NA		NA	NA	NA		NA	NA	NA		NA	NA	NA		NA	NA	NA		NA	NA	NA		NA	NA	NA		NA	NA	NA		NA	NA	NA		NA	NA	NA		NA	NA	NA		NA	NA	NA		NA	NA	NA		NA	NA	NA		NA	NA	NA		NA	NA	NA		NA	NA	NA		NA	NA	NA		NA	NA	NA		NA	NA	NA		NA	NA	NA		NA	NA	NA		NA	NA	NA		NA	NA	NA		NA	NA	NA		NA	NA	NA		NA	NA	NA		NA	NA	NA		NA	NA	NA		NA	NA	NA		NA	NA	NA		NA	NA	NA		NA	NA	NA		NA	NA	NA		NA	NA	NA		NA	NA	NA		NA	NA	NA		NA	NA	NA		NA	NA	NA		NA	NA	NA		NA	NA	NA		NA	NA	NA		NA	NA	NA		NA	NA	NA		NA	NA	NA		NA	NA	NA		NA	NA	NA		NA	NA	NA		NA	NA	NA		NA	NA	NA		NA	NA	NA		NA	NA	NA		NA	NA	NA		NA	NA	NA		NA	NA	NA		NA	NA	NA		NA	NA	NA		NA	NA	NA		NA	NA	NA		NA	NA	NA		NA	NA	NA		NA	NA	NA		NA	NA	NA		NA	NA	NA		NA	NA	NA
ENSMUSG00000064814	Small nucleolar RNA SNORA32 [Source:RFAM;Acc:RF00421]	1	135497800	135497932	1	SNORA32	chr1	135497800	135497932	+	133	0	7	3	0	3	0	6	4	2	1	1	10	0	0	0	0	0	1	0	2	7	1	2	2	0	8	3	2	0	10	1	0	0	3	0	4	0	0	0			0	0.57	0.26	0	0.17	0	0.38	0.5	0.2	0.09	0.06	0.69	0	0	0	0	0	0.07	0	0.08	0.48	0.06	0.1	0.11	0	0.47	0.18	0.13	0	0.48	0.05	0	0	0.19	0	0.24	0	0	0			0	0.43	0.2	0	0.12	0	0.29	0.34	0.15	0.06	0.04	0.48	0	0	0	0	0	0.05	0	0.06	0.35	0.04	0.07	0.08	0	0.32	0.1	0.1	0	0.36	0.04	0	0	0.12	0	0.17	0	0	0			0.39	0.815	1		5.45	0.014	1		3.52	0.07	1		0.94	0.579	1		1.89	0.277	1		2.49	0.165	0.524		0.6	0.72	1		0.79	0.64	1		3.87	0.043	1		1.35	0.429	0.972		0.41	0.81	0.989		5.45	0.033	0.098		5.06	0.02	1		3.12	0.102	1		0.55	0.743	0.976		1.5	0.382	0.95		2.1	0.234	0.565		0.21	0.9	1		0.39	0.813	1		3.47	0.064	0.879		0.96	0.57	0.926		0.02	0.993	1		5.06	0.047	0.125		-1.93	0.302	1		-4.51	0.035	0.576		-3.56	0.086	0.818		-2.96	0.141	0.474		-4.85	0.025	1		-4.66	0.03	1		-1.58	0.359	1		-4.1	0.053	1		-5.04	0.021	0.224		0	1	1		-2.57	0.172	0.73		-1.62	0.381	0.9		-1.02	0.58	0.835		-2.91	0.125	0.956		-2.73	0.147	1		0.35	0.853	1		-2.16	0.247	0.839		-3.11	0.105	0.472		1.93	0.413	0.566		0.95	0.577	1		1.55	0.375	0.903		-0.34	0.84	1		-0.16	0.925	1		2.92	0.113	0.663		0.41	0.807	0.976		-0.53	0.751	0.949		4.51	0.077	0.17		0.6	0.73	0.956		-1.29	0.45	1		-1.11	0.514	1		1.97	0.273	0.957		-0.54	0.751	0.982		-1.49	0.389	0.765		3.56	0.159	0.283		-1.89	0.282	0.619		-1.71	0.327	0.647		1.37	0.443	0.723		-1.14	0.512	0.789		-2.09	0.24	0.662		2.96	0.235	0.364		0.18	0.913	1		3.26	0.08	1		0.75	0.656	0.987		-0.19	0.907	0.992		4.85	0.057	0.144		3.08	0.095	1		0.57	0.735	1		-0.38	0.821	0.963		4.66	0.066	0.163		-2.51	0.168	1		-3.46	0.066	0.34		1.58	0.473	0.616		-0.95	0.578	0.827		4.1	0.107	0.218		5.04	0.049	0.127
ENSMUSG00000064816	Small nucleolar RNA SNORD24 [Source:RFAM;Acc:RF00069]	1	162966188	162966270	1	SNORD24	chr1	162966188	162966270	+	83	0	0	0	0	0	0	0	0	0	0	0	0	0	0	0	0	0	0	0	0	0	0	0	0	0	0	0	0	0	0	0	0	0	0	0	0	0	0	0			NA--low	NA--low	NA--low	NA--low	NA--low	NA--low	NA--low	NA--low	NA--low	NA--low	NA--low	NA--low	NA--low	NA--low	NA--low	NA--low	NA--low	NA--low	NA--low	NA--low	NA--low	NA--low	NA--low	NA--low	NA--low	NA--low	NA--low	NA--low	NA--low	NA--low	NA--low	NA--low	NA--low	NA--low	NA--low	NA--low	NA--low	NA--low	NA--low			0	0	0	0	0	0	0	0	0	0	0	0	0	0	0	0	0	0	0	0	0	0	0	0	0	0	0	0	0	0	0	0	0	0	0	0	0	0	0			NA	NA	NA		NA	NA	NA		NA	NA	NA		NA	NA	NA		NA	NA	NA		NA	NA	NA		NA	NA	NA		NA	NA	NA		NA	NA	NA		NA	NA	NA		NA	NA	NA		NA	NA	NA		NA	NA	NA		NA	NA	NA		NA	NA	NA		NA	NA	NA		NA	NA	NA		NA	NA	NA		NA	NA	NA		NA	NA	NA		NA	NA	NA		NA	NA	NA		NA	NA	NA		NA	NA	NA		NA	NA	NA		NA	NA	NA		NA	NA	NA		NA	NA	NA		NA	NA	NA		NA	NA	NA		NA	NA	NA		NA	NA	NA		NA	NA	NA		NA	NA	NA		NA	NA	NA		NA	NA	NA		NA	NA	NA		NA	NA	NA		NA	NA	NA		NA	NA	NA		NA	NA	NA		NA	NA	NA		NA	NA	NA		NA	NA	NA		NA	NA	NA		NA	NA	NA		NA	NA	NA		NA	NA	NA		NA	NA	NA		NA	NA	NA		NA	NA	NA		NA	NA	NA		NA	NA	NA		NA	NA	NA		NA	NA	NA		NA	NA	NA		NA	NA	NA		NA	NA	NA		NA	NA	NA		NA	NA	NA		NA	NA	NA		NA	NA	NA		NA	NA	NA		NA	NA	NA		NA	NA	NA		NA	NA	NA		NA	NA	NA		NA	NA	NA		NA	NA	NA		NA	NA	NA		NA	NA	NA		NA	NA	NA		NA	NA	NA		NA	NA	NA		NA	NA	NA		NA	NA	NA		NA	NA	NA		NA	NA	NA
ENSMUSG00000064817	U1 spliceosomal RNA [Source:RFAM;Acc:RF00003]	3	96290478	96290642	-1	U1	chr3	96290478	96290642	-	165	0	0	0	0	0	0	0	0	0	0	0	0	0	0	0	0	0	0	0	0	0	0	0	0	0	0	0	0	0	0	0	0	0	0	0	0	0	0	0			NA--low	NA--low	NA--low	NA--low	NA--low	NA--low	NA--low	NA--low	NA--low	NA--low	NA--low	NA--low	NA--low	NA--low	NA--low	NA--low	NA--low	NA--low	NA--low	NA--low	NA--low	NA--low	NA--low	NA--low	NA--low	NA--low	NA--low	NA--low	NA--low	NA--low	NA--low	NA--low	NA--low	NA--low	NA--low	NA--low	NA--low	NA--low	NA--low			0	0	0	0	0	0	0	0	0	0	0	0	0	0	0	0	0	0	0	0	0	0	0	0	0	0	0	0	0	0	0	0	0	0	0	0	0	0	0			NA	NA	NA		NA	NA	NA		NA	NA	NA		NA	NA	NA		NA	NA	NA		NA	NA	NA		NA	NA	NA		NA	NA	NA		NA	NA	NA		NA	NA	NA		NA	NA	NA		NA	NA	NA		NA	NA	NA		NA	NA	NA		NA	NA	NA		NA	NA	NA		NA	NA	NA		NA	NA	NA		NA	NA	NA		NA	NA	NA		NA	NA	NA		NA	NA	NA		NA	NA	NA		NA	NA	NA		NA	NA	NA		NA	NA	NA		NA	NA	NA		NA	NA	NA		NA	NA	NA		NA	NA	NA		NA	NA	NA		NA	NA	NA		NA	NA	NA		NA	NA	NA		NA	NA	NA		NA	NA	NA		NA	NA	NA		NA	NA	NA		NA	NA	NA		NA	NA	NA		NA	NA	NA		NA	NA	NA		NA	NA	NA		NA	NA	NA		NA	NA	NA		NA	NA	NA		NA	NA	NA		NA	NA	NA		NA	NA	NA		NA	NA	NA		NA	NA	NA		NA	NA	NA		NA	NA	NA		NA	NA	NA		NA	NA	NA		NA	NA	NA		NA	NA	NA		NA	NA	NA		NA	NA	NA		NA	NA	NA		NA	NA	NA		NA	NA	NA		NA	NA	NA		NA	NA	NA		NA	NA	NA		NA	NA	NA		NA	NA	NA		NA	NA	NA		NA	NA	NA		NA	NA	NA		NA	NA	NA		NA	NA	NA		NA	NA	NA		NA	NA	NA		NA	NA	NA		NA	NA	NA		NA	NA	NA		NA	NA	NA
ENSMUSG00000064818	U6 spliceosomal RNA [Source:RFAM;Acc:RF00026]	X	151145801	151145908	1	U6	chrX	151145801	151145908	+	108	0	0	0	0	0	0	0	0	0	0	0	0	0	0	0	0	0	0	0	0	0	0	0	0	0	0	0	0	0	0	0	0	0	0	0	0	0	0	0			NA--low	NA--low	NA--low	NA--low	NA--low	NA--low	NA--low	NA--low	NA--low	NA--low	NA--low	NA--low	NA--low	NA--low	NA--low	NA--low	NA--low	NA--low	NA--low	NA--low	NA--low	NA--low	NA--low	NA--low	NA--low	NA--low	NA--low	NA--low	NA--low	NA--low	NA--low	NA--low	NA--low	NA--low	NA--low	NA--low	NA--low	NA--low	NA--low			0	0	0	0	0	0	0	0	0	0	0	0	0	0	0	0	0	0	0	0	0	0	0	0	0	0	0	0	0	0	0	0	0	0	0	0	0	0	0			NA	NA	NA		NA	NA	NA		NA	NA	NA		NA	NA	NA		NA	NA	NA		NA	NA	NA		NA	NA	NA		NA	NA	NA		NA	NA	NA		NA	NA	NA		NA	NA	NA		NA	NA	NA		NA	NA	NA		NA	NA	NA		NA	NA	NA		NA	NA	NA		NA	NA	NA		NA	NA	NA		NA	NA	NA		NA	NA	NA		NA	NA	NA		NA	NA	NA		NA	NA	NA		NA	NA	NA		NA	NA	NA		NA	NA	NA		NA	NA	NA		NA	NA	NA		NA	NA	NA		NA	NA	NA		NA	NA	NA		NA	NA	NA		NA	NA	NA		NA	NA	NA		NA	NA	NA		NA	NA	NA		NA	NA	NA		NA	NA	NA		NA	NA	NA		NA	NA	NA		NA	NA	NA		NA	NA	NA		NA	NA	NA		NA	NA	NA		NA	NA	NA		NA	NA	NA		NA	NA	NA		NA	NA	NA		NA	NA	NA		NA	NA	NA		NA	NA	NA		NA	NA	NA		NA	NA	NA		NA	NA	NA		NA	NA	NA		NA	NA	NA		NA	NA	NA		NA	NA	NA		NA	NA	NA		NA	NA	NA		NA	NA	NA		NA	NA	NA		NA	NA	NA		NA	NA	NA		NA	NA	NA		NA	NA	NA		NA	NA	NA		NA	NA	NA		NA	NA	NA		NA	NA	NA		NA	NA	NA		NA	NA	NA		NA	NA	NA		NA	NA	NA		NA	NA	NA		NA	NA	NA		NA	NA	NA		NA	NA	NA
ENSMUSG00000064820	U6 spliceosomal RNA [Source:RFAM;Acc:RF00026]	18	51413823	51413929	-1	U6	chr18	51413823	51413929	-	107	0	0	0	0	0	0	0	0	0	0	0	0	0	0	0	0	0	0	0	0	0	0	0	0	0	0	0	0	0	0	0	0	0	0	0	0	0	0	0			NA--low	NA--low	NA--low	NA--low	NA--low	NA--low	NA--low	NA--low	NA--low	NA--low	NA--low	NA--low	NA--low	NA--low	NA--low	NA--low	NA--low	NA--low	NA--low	NA--low	NA--low	NA--low	NA--low	NA--low	NA--low	NA--low	NA--low	NA--low	NA--low	NA--low	NA--low	NA--low	NA--low	NA--low	NA--low	NA--low	NA--low	NA--low	NA--low			0	0	0	0	0	0	0	0	0	0	0	0	0	0	0	0	0	0	0	0	0	0	0	0	0	0	0	0	0	0	0	0	0	0	0	0	0	0	0			NA	NA	NA		NA	NA	NA		NA	NA	NA		NA	NA	NA		NA	NA	NA		NA	NA	NA		NA	NA	NA		NA	NA	NA		NA	NA	NA		NA	NA	NA		NA	NA	NA		NA	NA	NA		NA	NA	NA		NA	NA	NA		NA	NA	NA		NA	NA	NA		NA	NA	NA		NA	NA	NA		NA	NA	NA		NA	NA	NA		NA	NA	NA		NA	NA	NA		NA	NA	NA		NA	NA	NA		NA	NA	NA		NA	NA	NA		NA	NA	NA		NA	NA	NA		NA	NA	NA		NA	NA	NA		NA	NA	NA		NA	NA	NA		NA	NA	NA		NA	NA	NA		NA	NA	NA		NA	NA	NA		NA	NA	NA		NA	NA	NA		NA	NA	NA		NA	NA	NA		NA	NA	NA		NA	NA	NA		NA	NA	NA		NA	NA	NA		NA	NA	NA		NA	NA	NA		NA	NA	NA		NA	NA	NA		NA	NA	NA		NA	NA	NA		NA	NA	NA		NA	NA	NA		NA	NA	NA		NA	NA	NA		NA	NA	NA		NA	NA	NA		NA	NA	NA		NA	NA	NA		NA	NA	NA		NA	NA	NA		NA	NA	NA		NA	NA	NA		NA	NA	NA		NA	NA	NA		NA	NA	NA		NA	NA	NA		NA	NA	NA		NA	NA	NA		NA	NA	NA		NA	NA	NA		NA	NA	NA		NA	NA	NA		NA	NA	NA		NA	NA	NA		NA	NA	NA		NA	NA	NA		NA	NA	NA		NA	NA	NA
ENSMUSG00000064821	U6 spliceosomal RNA [Source:RFAM;Acc:RF00026]	16	46018180	46018286	-1	U6	chr16	46018180	46018286	-	107	0	0	0	0	0	0	0	0	0	0	0	0	0	0	0	0	0	0	0	0	0	0	0	0	0	0	0	0	0	0	0	0	0	0	0	0	0	0	0			NA--low	NA--low	NA--low	NA--low	NA--low	NA--low	NA--low	NA--low	NA--low	NA--low	NA--low	NA--low	NA--low	NA--low	NA--low	NA--low	NA--low	NA--low	NA--low	NA--low	NA--low	NA--low	NA--low	NA--low	NA--low	NA--low	NA--low	NA--low	NA--low	NA--low	NA--low	NA--low	NA--low	NA--low	NA--low	NA--low	NA--low	NA--low	NA--low			0	0	0	0	0	0	0	0	0	0	0	0	0	0	0	0	0	0	0	0	0	0	0	0	0	0	0	0	0	0	0	0	0	0	0	0	0	0	0			NA	NA	NA		NA	NA	NA		NA	NA	NA		NA	NA	NA		NA	NA	NA		NA	NA	NA		NA	NA	NA		NA	NA	NA		NA	NA	NA		NA	NA	NA		NA	NA	NA		NA	NA	NA		NA	NA	NA		NA	NA	NA		NA	NA	NA		NA	NA	NA		NA	NA	NA		NA	NA	NA		NA	NA	NA		NA	NA	NA		NA	NA	NA		NA	NA	NA		NA	NA	NA		NA	NA	NA		NA	NA	NA		NA	NA	NA		NA	NA	NA		NA	NA	NA		NA	NA	NA		NA	NA	NA		NA	NA	NA		NA	NA	NA		NA	NA	NA		NA	NA	NA		NA	NA	NA		NA	NA	NA		NA	NA	NA		NA	NA	NA		NA	NA	NA		NA	NA	NA		NA	NA	NA		NA	NA	NA		NA	NA	NA		NA	NA	NA		NA	NA	NA		NA	NA	NA		NA	NA	NA		NA	NA	NA		NA	NA	NA		NA	NA	NA		NA	NA	NA		NA	NA	NA		NA	NA	NA		NA	NA	NA		NA	NA	NA		NA	NA	NA		NA	NA	NA		NA	NA	NA		NA	NA	NA		NA	NA	NA		NA	NA	NA		NA	NA	NA		NA	NA	NA		NA	NA	NA		NA	NA	NA		NA	NA	NA		NA	NA	NA		NA	NA	NA		NA	NA	NA		NA	NA	NA		NA	NA	NA		NA	NA	NA		NA	NA	NA		NA	NA	NA		NA	NA	NA		NA	NA	NA		NA	NA	NA		NA	NA	NA
ENSMUSG00000064822	U6 spliceosomal RNA [Source:RFAM;Acc:RF00026]	18	7835175	7835281	1	U6	chr18	7835175	7835281	+	107	0	0	0	0	0	0	0	0	0	0	0	0	0	0	0	1	0	0	0	0	0	0	0	0	0	0	0	0	0	0	0	0	0	0	0	0	0	0	0			NA--low	NA--low	NA--low	NA--low	NA--low	NA--low	NA--low	NA--low	NA--low	NA--low	NA--low	NA--low	NA--low	NA--low	NA--low	NA--low	NA--low	NA--low	NA--low	NA--low	NA--low	NA--low	NA--low	NA--low	NA--low	NA--low	NA--low	NA--low	NA--low	NA--low	NA--low	NA--low	NA--low	NA--low	NA--low	NA--low	NA--low	NA--low	NA--low			0	0	0	0	0	0	0	0	0	0	0	0	0	0	0	0.04	0	0	0	0	0	0	0	0	0	0	0	0	0	0	0	0	0	0	0	0	0	0	0			NA	NA	NA		NA	NA	NA		NA	NA	NA		NA	NA	NA		NA	NA	NA		NA	NA	NA		NA	NA	NA		NA	NA	NA		NA	NA	NA		NA	NA	NA		NA	NA	NA		NA	NA	NA		NA	NA	NA		NA	NA	NA		NA	NA	NA		NA	NA	NA		NA	NA	NA		NA	NA	NA		NA	NA	NA		NA	NA	NA		NA	NA	NA		NA	NA	NA		NA	NA	NA		NA	NA	NA		NA	NA	NA		NA	NA	NA		NA	NA	NA		NA	NA	NA		NA	NA	NA		NA	NA	NA		NA	NA	NA		NA	NA	NA		NA	NA	NA		NA	NA	NA		NA	NA	NA		NA	NA	NA		NA	NA	NA		NA	NA	NA		NA	NA	NA		NA	NA	NA		NA	NA	NA		NA	NA	NA		NA	NA	NA		NA	NA	NA		NA	NA	NA		NA	NA	NA		NA	NA	NA		NA	NA	NA		NA	NA	NA		NA	NA	NA		NA	NA	NA		NA	NA	NA		NA	NA	NA		NA	NA	NA		NA	NA	NA		NA	NA	NA		NA	NA	NA		NA	NA	NA		NA	NA	NA		NA	NA	NA		NA	NA	NA		NA	NA	NA		NA	NA	NA		NA	NA	NA		NA	NA	NA		NA	NA	NA		NA	NA	NA		NA	NA	NA		NA	NA	NA		NA	NA	NA		NA	NA	NA		NA	NA	NA		NA	NA	NA		NA	NA	NA		NA	NA	NA		NA	NA	NA		NA	NA	NA		NA	NA	NA
ENSMUSG00000064823	small nucleolar RNA, C/D box 82 [Source:MGI Symbol;Acc:MGI:1931502]	1	88252836	88252905	-1	Snord82	chr1	88252836	88252905	-	70	1	3	1	3	3	8	6	4	0	1	2	5	6	5	2	1	6	7	1	6	4	9	8	2	9	7	7	8	3	10	5	0	10	1	4	2	0	0	1			0.18	0.25	0.09	0.19	0.17	0.45	0.38	0.5	0	0.09	0.12	0.35	0.38	0.42	0.15	0.06	0.41	0.52	0.05	0.24	0.27	0.51	0.38	0.11	0.56	0.41	0.43	0.52	0.19	0.48	0.25	0	0.56	0.06	0.23	0.12	0	0	0.12			0.12	0.18	0.07	0.14	0.12	0.35	0.29	0.34	0	0.06	0.08	0.24	0.27	0.26	0.09	0.04	0.26	0.32	0.04	0.17	0.2	0.34	0.27	0.08	0.4	0.28	0.24	0.39	0.15	0.36	0.18	0	0.36	0.04	0.17	0.08	0	0	0.04			0.66	0.535	1		-0.22	0.833	1		-0.16	0.872	1		0.56	0.586	1		-0.21	0.834	1		0.09	0.93	0.995		-0.72	0.465	1		-0.42	0.672	1		0.13	0.893	1		1.09	0.305	0.961		0.87	0.44	0.903		2.36	0.1	0.209		-0.87	0.399	1		-0.82	0.424	1		-0.09	0.928	1		-0.86	0.391	0.952		-0.57	0.579	0.832		-1.38	0.169	0.981		-1.08	0.284	1		-0.52	0.609	0.965		0.44	0.683	0.956		0.21	0.852	0.999		1.71	0.245	0.385		0.05	0.958	1		0.78	0.439	0.859		0.01	0.994	1		0.3	0.758	0.931		-0.51	0.598	1		-0.2	0.832	1		0.35	0.721	1		1.31	0.209	1		1.08	0.324	0.694		2.58	0.067	0.163		0.72	0.467	0.854		-0.04	0.963	1		0.25	0.797	0.944		-0.56	0.558	0.999		-0.26	0.789	1		0.3	0.759	1		1.26	0.224	0.832		1.03	0.345	0.714		2.53	0.072	0.174		-0.77	0.431	1		-0.47	0.634	0.979		-1.28	0.188	1		-0.98	0.315	0.923		-0.43	0.666	0.947		0.53	0.61	0.925		0.31	0.782	0.958		1.8	0.212	0.343		0.3	0.757	0.965		-0.51	0.583	1		-0.21	0.822	1		0.34	0.719	0.995		1.3	0.2	0.853		1.07	0.317	0.712		2.57	0.064	0.151		-0.81	0.396	0.705		-0.51	0.595	0.834		0.05	0.962	1		1	0.329	0.654		0.78	0.475	0.822		2.27	0.107	0.206		0.3	0.746	1		0.86	0.367	1		1.82	0.073	0.868		1.59	0.137	0.542		3.08	0.024	0.079		0.55	0.56	1		1.51	0.136	1		1.29	0.229	0.638		2.78	0.043	0.122		0.96	0.35	1		0.73	0.5	0.787		2.23	0.114	0.231		-0.23	0.843	0.957		1.27	0.394	0.532		1.5	0.329	0.479
ENSMUSG00000064824	U6 spliceosomal RNA [Source:RFAM;Acc:RF00026]	19	13375491	13375597	-1	U6	chr19	13375491	13375597	-	107	0	0	0	0	0	0	1	0	0	0	0	0	0	0	0	0	0	0	0	0	0	0	0	0	0	0	0	0	0	0	0	0	0	0	0	0	0	0	0			NA--low	NA--low	NA--low	NA--low	NA--low	NA--low	NA--low	NA--low	NA--low	NA--low	NA--low	NA--low	NA--low	NA--low	NA--low	NA--low	NA--low	NA--low	NA--low	NA--low	NA--low	NA--low	NA--low	NA--low	NA--low	NA--low	NA--low	NA--low	NA--low	NA--low	NA--low	NA--low	NA--low	NA--low	NA--low	NA--low	NA--low	NA--low	NA--low			0	0	0	0	0	0	0.05	0	0	0	0	0	0	0	0	0	0	0	0	0	0	0	0	0	0	0	0	0	0	0	0	0	0	0	0	0	0	0	0			NA	NA	NA		NA	NA	NA		NA	NA	NA		NA	NA	NA		NA	NA	NA		NA	NA	NA		NA	NA	NA		NA	NA	NA		NA	NA	NA		NA	NA	NA		NA	NA	NA		NA	NA	NA		NA	NA	NA		NA	NA	NA		NA	NA	NA		NA	NA	NA		NA	NA	NA		NA	NA	NA		NA	NA	NA		NA	NA	NA		NA	NA	NA		NA	NA	NA		NA	NA	NA		NA	NA	NA		NA	NA	NA		NA	NA	NA		NA	NA	NA		NA	NA	NA		NA	NA	NA		NA	NA	NA		NA	NA	NA		NA	NA	NA		NA	NA	NA		NA	NA	NA		NA	NA	NA		NA	NA	NA		NA	NA	NA		NA	NA	NA		NA	NA	NA		NA	NA	NA		NA	NA	NA		NA	NA	NA		NA	NA	NA		NA	NA	NA		NA	NA	NA		NA	NA	NA		NA	NA	NA		NA	NA	NA		NA	NA	NA		NA	NA	NA		NA	NA	NA		NA	NA	NA		NA	NA	NA		NA	NA	NA		NA	NA	NA		NA	NA	NA		NA	NA	NA		NA	NA	NA		NA	NA	NA		NA	NA	NA		NA	NA	NA		NA	NA	NA		NA	NA	NA		NA	NA	NA		NA	NA	NA		NA	NA	NA		NA	NA	NA		NA	NA	NA		NA	NA	NA		NA	NA	NA		NA	NA	NA		NA	NA	NA		NA	NA	NA		NA	NA	NA		NA	NA	NA		NA	NA	NA		NA	NA	NA		NA	NA	NA
ENSMUSG00000064825	nuclear encoded rRNA 5S 195 [Source:MGI Symbol;Acc:MGI:4422060]	3	39534886	39535004	-1	n-R5s195	chr3	39534886	39535004	-	119	0	0	0	0	0	0	0	0	0	0	0	0	0	0	0	0	0	0	0	0	0	0	0	0	0	0	0	0	0	0	0	0	0	0	0	0	0	0	0			NA--low	NA--low	NA--low	NA--low	NA--low	NA--low	NA--low	NA--low	NA--low	NA--low	NA--low	NA--low	NA--low	NA--low	NA--low	NA--low	NA--low	NA--low	NA--low	NA--low	NA--low	NA--low	NA--low	NA--low	NA--low	NA--low	NA--low	NA--low	NA--low	NA--low	NA--low	NA--low	NA--low	NA--low	NA--low	NA--low	NA--low	NA--low	NA--low			0	0	0	0	0	0	0	0	0	0	0	0	0	0	0	0	0	0	0	0	0	0	0	0	0	0	0	0	0	0	0	0	0	0	0	0	0	0	0			NA	NA	NA		NA	NA	NA		NA	NA	NA		NA	NA	NA		NA	NA	NA		NA	NA	NA		NA	NA	NA		NA	NA	NA		NA	NA	NA		NA	NA	NA		NA	NA	NA		NA	NA	NA		NA	NA	NA		NA	NA	NA		NA	NA	NA		NA	NA	NA		NA	NA	NA		NA	NA	NA		NA	NA	NA		NA	NA	NA		NA	NA	NA		NA	NA	NA		NA	NA	NA		NA	NA	NA		NA	NA	NA		NA	NA	NA		NA	NA	NA		NA	NA	NA		NA	NA	NA		NA	NA	NA		NA	NA	NA		NA	NA	NA		NA	NA	NA		NA	NA	NA		NA	NA	NA		NA	NA	NA		NA	NA	NA		NA	NA	NA		NA	NA	NA		NA	NA	NA		NA	NA	NA		NA	NA	NA		NA	NA	NA		NA	NA	NA		NA	NA	NA		NA	NA	NA		NA	NA	NA		NA	NA	NA		NA	NA	NA		NA	NA	NA		NA	NA	NA		NA	NA	NA		NA	NA	NA		NA	NA	NA		NA	NA	NA		NA	NA	NA		NA	NA	NA		NA	NA	NA		NA	NA	NA		NA	NA	NA		NA	NA	NA		NA	NA	NA		NA	NA	NA		NA	NA	NA		NA	NA	NA		NA	NA	NA		NA	NA	NA		NA	NA	NA		NA	NA	NA		NA	NA	NA		NA	NA	NA		NA	NA	NA		NA	NA	NA		NA	NA	NA		NA	NA	NA		NA	NA	NA		NA	NA	NA		NA	NA	NA
ENSMUSG00000064827	U6 spliceosomal RNA [Source:RFAM;Acc:RF00026]	10	93270043	93270149	1	U6	chr10	93270043	93270149	+	107	0	0	0	0	0	0	0	0	0	0	0	0	0	0	0	0	0	0	0	0	0	0	0	0	0	0	0	0	0	0	0	0	0	0	0	0	0	0	0			NA--low	NA--low	NA--low	NA--low	NA--low	NA--low	NA--low	NA--low	NA--low	NA--low	NA--low	NA--low	NA--low	NA--low	NA--low	NA--low	NA--low	NA--low	NA--low	NA--low	NA--low	NA--low	NA--low	NA--low	NA--low	NA--low	NA--low	NA--low	NA--low	NA--low	NA--low	NA--low	NA--low	NA--low	NA--low	NA--low	NA--low	NA--low	NA--low			0	0	0	0	0	0	0	0	0	0	0	0	0	0	0	0	0	0	0	0	0	0	0	0	0	0	0	0	0	0	0	0	0	0	0	0	0	0	0			NA	NA	NA		NA	NA	NA		NA	NA	NA		NA	NA	NA		NA	NA	NA		NA	NA	NA		NA	NA	NA		NA	NA	NA		NA	NA	NA		NA	NA	NA		NA	NA	NA		NA	NA	NA		NA	NA	NA		NA	NA	NA		NA	NA	NA		NA	NA	NA		NA	NA	NA		NA	NA	NA		NA	NA	NA		NA	NA	NA		NA	NA	NA		NA	NA	NA		NA	NA	NA		NA	NA	NA		NA	NA	NA		NA	NA	NA		NA	NA	NA		NA	NA	NA		NA	NA	NA		NA	NA	NA		NA	NA	NA		NA	NA	NA		NA	NA	NA		NA	NA	NA		NA	NA	NA		NA	NA	NA		NA	NA	NA		NA	NA	NA		NA	NA	NA		NA	NA	NA		NA	NA	NA		NA	NA	NA		NA	NA	NA		NA	NA	NA		NA	NA	NA		NA	NA	NA		NA	NA	NA		NA	NA	NA		NA	NA	NA		NA	NA	NA		NA	NA	NA		NA	NA	NA		NA	NA	NA		NA	NA	NA		NA	NA	NA		NA	NA	NA		NA	NA	NA		NA	NA	NA		NA	NA	NA		NA	NA	NA		NA	NA	NA		NA	NA	NA		NA	NA	NA		NA	NA	NA		NA	NA	NA		NA	NA	NA		NA	NA	NA		NA	NA	NA		NA	NA	NA		NA	NA	NA		NA	NA	NA		NA	NA	NA		NA	NA	NA		NA	NA	NA		NA	NA	NA		NA	NA	NA		NA	NA	NA		NA	NA	NA
ENSMUSG00000064829	Small nucleolar RNA SNORD36 [Source:RFAM;Acc:RF00049]	2	26767738	26767811	1	SNORD36	chr2	26767751	26767807	+	57	0	0	0	0	0	0	0	0	0	0	0	0	0	0	0	0	0	0	0	0	0	0	0	0	0	0	0	0	0	0	0	0	0	0	0	0	0	0	0			NA--low	NA--low	NA--low	NA--low	NA--low	NA--low	NA--low	NA--low	NA--low	NA--low	NA--low	NA--low	NA--low	NA--low	NA--low	NA--low	NA--low	NA--low	NA--low	NA--low	NA--low	NA--low	NA--low	NA--low	NA--low	NA--low	NA--low	NA--low	NA--low	NA--low	NA--low	NA--low	NA--low	NA--low	NA--low	NA--low	NA--low	NA--low	NA--low			0	0	0	0	0	0	0	0	0	0	0	0	0	0	0	0	0	0	0	0	0	0	0	0	0	0	0	0	0	0	0	0	0	0	0	0	0	0	0			NA	NA	NA		NA	NA	NA		NA	NA	NA		NA	NA	NA		NA	NA	NA		NA	NA	NA		NA	NA	NA		NA	NA	NA		NA	NA	NA		NA	NA	NA		NA	NA	NA		NA	NA	NA		NA	NA	NA		NA	NA	NA		NA	NA	NA		NA	NA	NA		NA	NA	NA		NA	NA	NA		NA	NA	NA		NA	NA	NA		NA	NA	NA		NA	NA	NA		NA	NA	NA		NA	NA	NA		NA	NA	NA		NA	NA	NA		NA	NA	NA		NA	NA	NA		NA	NA	NA		NA	NA	NA		NA	NA	NA		NA	NA	NA		NA	NA	NA		NA	NA	NA		NA	NA	NA		NA	NA	NA		NA	NA	NA		NA	NA	NA		NA	NA	NA		NA	NA	NA		NA	NA	NA		NA	NA	NA		NA	NA	NA		NA	NA	NA		NA	NA	NA		NA	NA	NA		NA	NA	NA		NA	NA	NA		NA	NA	NA		NA	NA	NA		NA	NA	NA		NA	NA	NA		NA	NA	NA		NA	NA	NA		NA	NA	NA		NA	NA	NA		NA	NA	NA		NA	NA	NA		NA	NA	NA		NA	NA	NA		NA	NA	NA		NA	NA	NA		NA	NA	NA		NA	NA	NA		NA	NA	NA		NA	NA	NA		NA	NA	NA		NA	NA	NA		NA	NA	NA		NA	NA	NA		NA	NA	NA		NA	NA	NA		NA	NA	NA		NA	NA	NA		NA	NA	NA		NA	NA	NA		NA	NA	NA		NA	NA	NA
ENSMUSG00000064830	U1 spliceosomal RNA [Source:RFAM;Acc:RF00003]	16	73423038	73423204	-1	U1	chr16	73423038	73423204	-	167	0	0	0	0	0	0	0	0	0	0	0	0	0	0	0	0	0	0	0	0	0	0	0	0	0	0	0	0	0	0	0	0	0	0	0	0	0	0	0			NA--low	NA--low	NA--low	NA--low	NA--low	NA--low	NA--low	NA--low	NA--low	NA--low	NA--low	NA--low	NA--low	NA--low	NA--low	NA--low	NA--low	NA--low	NA--low	NA--low	NA--low	NA--low	NA--low	NA--low	NA--low	NA--low	NA--low	NA--low	NA--low	NA--low	NA--low	NA--low	NA--low	NA--low	NA--low	NA--low	NA--low	NA--low	NA--low			0	0	0	0	0	0	0	0	0	0	0	0	0	0	0	0	0	0	0	0	0	0	0	0	0	0	0	0	0	0	0	0	0	0	0	0	0	0	0			NA	NA	NA		NA	NA	NA		NA	NA	NA		NA	NA	NA		NA	NA	NA		NA	NA	NA		NA	NA	NA		NA	NA	NA		NA	NA	NA		NA	NA	NA		NA	NA	NA		NA	NA	NA		NA	NA	NA		NA	NA	NA		NA	NA	NA		NA	NA	NA		NA	NA	NA		NA	NA	NA		NA	NA	NA		NA	NA	NA		NA	NA	NA		NA	NA	NA		NA	NA	NA		NA	NA	NA		NA	NA	NA		NA	NA	NA		NA	NA	NA		NA	NA	NA		NA	NA	NA		NA	NA	NA		NA	NA	NA		NA	NA	NA		NA	NA	NA		NA	NA	NA		NA	NA	NA		NA	NA	NA		NA	NA	NA		NA	NA	NA		NA	NA	NA		NA	NA	NA		NA	NA	NA		NA	NA	NA		NA	NA	NA		NA	NA	NA		NA	NA	NA		NA	NA	NA		NA	NA	NA		NA	NA	NA		NA	NA	NA		NA	NA	NA		NA	NA	NA		NA	NA	NA		NA	NA	NA		NA	NA	NA		NA	NA	NA		NA	NA	NA		NA	NA	NA		NA	NA	NA		NA	NA	NA		NA	NA	NA		NA	NA	NA		NA	NA	NA		NA	NA	NA		NA	NA	NA		NA	NA	NA		NA	NA	NA		NA	NA	NA		NA	NA	NA		NA	NA	NA		NA	NA	NA		NA	NA	NA		NA	NA	NA		NA	NA	NA		NA	NA	NA		NA	NA	NA		NA	NA	NA		NA	NA	NA		NA	NA	NA
ENSMUSG00000064831	U6 spliceosomal RNA [Source:RFAM;Acc:RF00026]	11	16632608	16632714	-1	U6	chr11	16632608	16632714	-	107	0	0	0	0	0	0	0	0	0	0	0	0	0	0	0	0	0	0	0	0	0	0	0	0	0	0	0	0	0	0	0	0	0	0	0	0	0	0	0			NA--low	NA--low	NA--low	NA--low	NA--low	NA--low	NA--low	NA--low	NA--low	NA--low	NA--low	NA--low	NA--low	NA--low	NA--low	NA--low	NA--low	NA--low	NA--low	NA--low	NA--low	NA--low	NA--low	NA--low	NA--low	NA--low	NA--low	NA--low	NA--low	NA--low	NA--low	NA--low	NA--low	NA--low	NA--low	NA--low	NA--low	NA--low	NA--low			0	0	0	0	0	0	0	0	0	0	0	0	0	0	0	0	0	0	0	0	0	0	0	0	0	0	0	0	0	0	0	0	0	0	0	0	0	0	0			NA	NA	NA		NA	NA	NA		NA	NA	NA		NA	NA	NA		NA	NA	NA		NA	NA	NA		NA	NA	NA		NA	NA	NA		NA	NA	NA		NA	NA	NA		NA	NA	NA		NA	NA	NA		NA	NA	NA		NA	NA	NA		NA	NA	NA		NA	NA	NA		NA	NA	NA		NA	NA	NA		NA	NA	NA		NA	NA	NA		NA	NA	NA		NA	NA	NA		NA	NA	NA		NA	NA	NA		NA	NA	NA		NA	NA	NA		NA	NA	NA		NA	NA	NA		NA	NA	NA		NA	NA	NA		NA	NA	NA		NA	NA	NA		NA	NA	NA		NA	NA	NA		NA	NA	NA		NA	NA	NA		NA	NA	NA		NA	NA	NA		NA	NA	NA		NA	NA	NA		NA	NA	NA		NA	NA	NA		NA	NA	NA		NA	NA	NA		NA	NA	NA		NA	NA	NA		NA	NA	NA		NA	NA	NA		NA	NA	NA		NA	NA	NA		NA	NA	NA		NA	NA	NA		NA	NA	NA		NA	NA	NA		NA	NA	NA		NA	NA	NA		NA	NA	NA		NA	NA	NA		NA	NA	NA		NA	NA	NA		NA	NA	NA		NA	NA	NA		NA	NA	NA		NA	NA	NA		NA	NA	NA		NA	NA	NA		NA	NA	NA		NA	NA	NA		NA	NA	NA		NA	NA	NA		NA	NA	NA		NA	NA	NA		NA	NA	NA		NA	NA	NA		NA	NA	NA		NA	NA	NA		NA	NA	NA		NA	NA	NA
ENSMUSG00000064832	nuclear encoded rRNA 5S 166 [Source:MGI Symbol;Acc:MGI:4422030]	6	132514990	132515110	1	n-R5s166	chr6	132514990	132515110	+	121	0	0	0	0	0	0	0	0	0	0	0	0	0	0	0	0	0	0	0	0	0	0	0	0	0	0	0	0	0	0	0	0	0	0	0	0	0	0	0			NA--low	NA--low	NA--low	NA--low	NA--low	NA--low	NA--low	NA--low	NA--low	NA--low	NA--low	NA--low	NA--low	NA--low	NA--low	NA--low	NA--low	NA--low	NA--low	NA--low	NA--low	NA--low	NA--low	NA--low	NA--low	NA--low	NA--low	NA--low	NA--low	NA--low	NA--low	NA--low	NA--low	NA--low	NA--low	NA--low	NA--low	NA--low	NA--low			0	0	0	0	0	0	0	0	0	0	0	0	0	0	0	0	0	0	0	0	0	0	0	0	0	0	0	0	0	0	0	0	0	0	0	0	0	0	0			NA	NA	NA		NA	NA	NA		NA	NA	NA		NA	NA	NA		NA	NA	NA		NA	NA	NA		NA	NA	NA		NA	NA	NA		NA	NA	NA		NA	NA	NA		NA	NA	NA		NA	NA	NA		NA	NA	NA		NA	NA	NA		NA	NA	NA		NA	NA	NA		NA	NA	NA		NA	NA	NA		NA	NA	NA		NA	NA	NA		NA	NA	NA		NA	NA	NA		NA	NA	NA		NA	NA	NA		NA	NA	NA		NA	NA	NA		NA	NA	NA		NA	NA	NA		NA	NA	NA		NA	NA	NA		NA	NA	NA		NA	NA	NA		NA	NA	NA		NA	NA	NA		NA	NA	NA		NA	NA	NA		NA	NA	NA		NA	NA	NA		NA	NA	NA		NA	NA	NA		NA	NA	NA		NA	NA	NA		NA	NA	NA		NA	NA	NA		NA	NA	NA		NA	NA	NA		NA	NA	NA		NA	NA	NA		NA	NA	NA		NA	NA	NA		NA	NA	NA		NA	NA	NA		NA	NA	NA		NA	NA	NA		NA	NA	NA		NA	NA	NA		NA	NA	NA		NA	NA	NA		NA	NA	NA		NA	NA	NA		NA	NA	NA		NA	NA	NA		NA	NA	NA		NA	NA	NA		NA	NA	NA		NA	NA	NA		NA	NA	NA		NA	NA	NA		NA	NA	NA		NA	NA	NA		NA	NA	NA		NA	NA	NA		NA	NA	NA		NA	NA	NA		NA	NA	NA		NA	NA	NA		NA	NA	NA		NA	NA	NA
ENSMUSG00000064833	U1 spliceosomal RNA [Source:RFAM;Acc:RF00003]	12	78519404	78519563	1	U1	chr12	78519404	78519563	+	160	0	3	3	1	1	0	7	5	2	2	3	5	0	1	1	0	1	1	2	5	0	4	10	1	11	0	0	5	6	1	5	3	14	1	20	0	0	0	0			0	0.25	0.26	0.06	0.06	0	0.45	0.63	0.2	0.18	0.18	0.35	0	0.08	0.08	0	0.07	0.07	0.11	0.2	0	0.23	0.48	0.06	0.68	0	0	0.32	0.39	0.05	0.25	0.17	0.79	0.06	1.17	0	0	0	0			0	0.18	0.2	0.05	0.04	0	0.34	0.43	0.15	0.13	0.12	0.24	0	0.05	0.05	0	0.04	0.05	0.08	0.14	0	0.15	0.34	0.04	0.49	0	0	0.24	0.29	0.04	0.18	0.12	0.51	0.04	0.86	0	0	0	0			0.85	0.562	1		2.75	0.094	1		2.96	0.07	1		1.81	0.225	1		0.69	0.63	1		3.15	0.053	0.33		0.86	0.555	1		0.75	0.605	1		0.09	0.949	1		0.1	0.946	1		1.28	0.396	0.888		5.68	0.016	0.059		1.9	0.241	1		2.11	0.19	1		0.96	0.514	0.917		-0.15	0.915	1		2.3	0.149	0.466		0.01	0.993	1		-0.1	0.947	1		-0.76	0.599	0.965		-0.75	0.602	0.933		0.43	0.773	0.988		4.83	0.043	0.117		0.21	0.903	1		-0.93	0.558	0.906		-2.05	0.201	0.856		0.41	0.812	0.954		-1.88	0.242	1		-1.99	0.216	1		-2.65	0.101	1		-2.65	0.101	1		-1.46	0.372	0.726		2.93	0.232	0.377		-1.15	0.47	0.856		-2.26	0.156	0.822		0.19	0.907	0.989		-2.1	0.19	0.956		-2.21	0.169	1		-2.87	0.075	0.909		-2.86	0.076	0.781		-1.67	0.303	0.682		2.72	0.261	0.414		-1.12	0.444	1		1.34	0.393	0.909		-0.95	0.518	1		-1.06	0.471	0.955		-1.72	0.242	0.771		-1.72	0.244	0.783		-0.53	0.725	0.94		3.86	0.107	0.215		2.46	0.121	0.567		0.17	0.908	1		0.06	0.968	1		-0.6	0.67	0.993		-0.6	0.674	0.972		0.59	0.692	0.917		4.98	0.035	0.101		-2.29	0.15	0.475		-2.4	0.132	0.435		-3.06	0.056	0.287		-3.05	0.057	0.316		-1.87	0.247	0.665		2.52	0.29	0.422		-0.11	0.94	1		-0.77	0.591	1		-0.76	0.594	0.976		0.42	0.778	0.957		4.81	0.043	0.119		-0.66	0.644	1		-0.65	0.647	1		0.53	0.723	0.93		4.92	0.038	0.112		0.01	0.997	1		1.19	0.423	0.737		5.58	0.017	0.063		1.19	0.425	0.734		5.58	0.018	0.061		4.39	0.069	0.163
ENSMUSG00000064834	U6 spliceosomal RNA [Source:RFAM;Acc:RF00026]	3	35634295	35634399	1	U6	chr3	35634295	35634399	+	105	0	0	0	0	0	0	0	0	0	0	0	0	0	0	0	0	0	0	0	0	0	0	0	0	0	0	0	0	0	0	0	0	0	0	0	0	0	0	0			NA--low	NA--low	NA--low	NA--low	NA--low	NA--low	NA--low	NA--low	NA--low	NA--low	NA--low	NA--low	NA--low	NA--low	NA--low	NA--low	NA--low	NA--low	NA--low	NA--low	NA--low	NA--low	NA--low	NA--low	NA--low	NA--low	NA--low	NA--low	NA--low	NA--low	NA--low	NA--low	NA--low	NA--low	NA--low	NA--low	NA--low	NA--low	NA--low			0	0	0	0	0	0	0	0	0	0	0	0	0	0	0	0	0	0	0	0	0	0	0	0	0	0	0	0	0	0	0	0	0	0	0	0	0	0	0			NA	NA	NA		NA	NA	NA		NA	NA	NA		NA	NA	NA		NA	NA	NA		NA	NA	NA		NA	NA	NA		NA	NA	NA		NA	NA	NA		NA	NA	NA		NA	NA	NA		NA	NA	NA		NA	NA	NA		NA	NA	NA		NA	NA	NA		NA	NA	NA		NA	NA	NA		NA	NA	NA		NA	NA	NA		NA	NA	NA		NA	NA	NA		NA	NA	NA		NA	NA	NA		NA	NA	NA		NA	NA	NA		NA	NA	NA		NA	NA	NA		NA	NA	NA		NA	NA	NA		NA	NA	NA		NA	NA	NA		NA	NA	NA		NA	NA	NA		NA	NA	NA		NA	NA	NA		NA	NA	NA		NA	NA	NA		NA	NA	NA		NA	NA	NA		NA	NA	NA		NA	NA	NA		NA	NA	NA		NA	NA	NA		NA	NA	NA		NA	NA	NA		NA	NA	NA		NA	NA	NA		NA	NA	NA		NA	NA	NA		NA	NA	NA		NA	NA	NA		NA	NA	NA		NA	NA	NA		NA	NA	NA		NA	NA	NA		NA	NA	NA		NA	NA	NA		NA	NA	NA		NA	NA	NA		NA	NA	NA		NA	NA	NA		NA	NA	NA		NA	NA	NA		NA	NA	NA		NA	NA	NA		NA	NA	NA		NA	NA	NA		NA	NA	NA		NA	NA	NA		NA	NA	NA		NA	NA	NA		NA	NA	NA		NA	NA	NA		NA	NA	NA		NA	NA	NA		NA	NA	NA		NA	NA	NA		NA	NA	NA
ENSMUSG00000064835	U6 spliceosomal RNA [Source:RFAM;Acc:RF00026]	9	45442789	45442895	-1	U6	chr9	45442789	45442895	-	107	0	0	0	0	0	0	0	0	0	0	0	0	0	0	0	0	0	0	0	0	0	0	0	0	0	0	0	0	0	0	0	0	0	0	0	0	0	0	0			NA--low	NA--low	NA--low	NA--low	NA--low	NA--low	NA--low	NA--low	NA--low	NA--low	NA--low	NA--low	NA--low	NA--low	NA--low	NA--low	NA--low	NA--low	NA--low	NA--low	NA--low	NA--low	NA--low	NA--low	NA--low	NA--low	NA--low	NA--low	NA--low	NA--low	NA--low	NA--low	NA--low	NA--low	NA--low	NA--low	NA--low	NA--low	NA--low			0	0	0	0	0	0	0	0	0	0	0	0	0	0	0	0	0	0	0	0	0	0	0	0	0	0	0	0	0	0	0	0	0	0	0	0	0	0	0			NA	NA	NA		NA	NA	NA		NA	NA	NA		NA	NA	NA		NA	NA	NA		NA	NA	NA		NA	NA	NA		NA	NA	NA		NA	NA	NA		NA	NA	NA		NA	NA	NA		NA	NA	NA		NA	NA	NA		NA	NA	NA		NA	NA	NA		NA	NA	NA		NA	NA	NA		NA	NA	NA		NA	NA	NA		NA	NA	NA		NA	NA	NA		NA	NA	NA		NA	NA	NA		NA	NA	NA		NA	NA	NA		NA	NA	NA		NA	NA	NA		NA	NA	NA		NA	NA	NA		NA	NA	NA		NA	NA	NA		NA	NA	NA		NA	NA	NA		NA	NA	NA		NA	NA	NA		NA	NA	NA		NA	NA	NA		NA	NA	NA		NA	NA	NA		NA	NA	NA		NA	NA	NA		NA	NA	NA		NA	NA	NA		NA	NA	NA		NA	NA	NA		NA	NA	NA		NA	NA	NA		NA	NA	NA		NA	NA	NA		NA	NA	NA		NA	NA	NA		NA	NA	NA		NA	NA	NA		NA	NA	NA		NA	NA	NA		NA	NA	NA		NA	NA	NA		NA	NA	NA		NA	NA	NA		NA	NA	NA		NA	NA	NA		NA	NA	NA		NA	NA	NA		NA	NA	NA		NA	NA	NA		NA	NA	NA		NA	NA	NA		NA	NA	NA		NA	NA	NA		NA	NA	NA		NA	NA	NA		NA	NA	NA		NA	NA	NA		NA	NA	NA		NA	NA	NA		NA	NA	NA		NA	NA	NA		NA	NA	NA
ENSMUSG00000064836	Small nucleolar RNA SNORA67 [Source:RFAM;Acc:RF00272]	14	28340937	28341034	-1	SNORA67	chr14	28340937	28341034	-	98	0	0	0	0	0	0	0	0	0	0	0	0	0	0	0	0	0	0	0	0	0	0	0	0	0	0	0	0	0	0	0	0	0	0	0	0	0	0	0			NA--low	NA--low	NA--low	NA--low	NA--low	NA--low	NA--low	NA--low	NA--low	NA--low	NA--low	NA--low	NA--low	NA--low	NA--low	NA--low	NA--low	NA--low	NA--low	NA--low	NA--low	NA--low	NA--low	NA--low	NA--low	NA--low	NA--low	NA--low	NA--low	NA--low	NA--low	NA--low	NA--low	NA--low	NA--low	NA--low	NA--low	NA--low	NA--low			0	0	0	0	0	0	0	0	0	0	0	0	0	0	0	0	0	0	0	0	0	0	0	0	0	0	0	0	0	0	0	0	0	0	0	0	0	0	0			NA	NA	NA		NA	NA	NA		NA	NA	NA		NA	NA	NA		NA	NA	NA		NA	NA	NA		NA	NA	NA		NA	NA	NA		NA	NA	NA		NA	NA	NA		NA	NA	NA		NA	NA	NA		NA	NA	NA		NA	NA	NA		NA	NA	NA		NA	NA	NA		NA	NA	NA		NA	NA	NA		NA	NA	NA		NA	NA	NA		NA	NA	NA		NA	NA	NA		NA	NA	NA		NA	NA	NA		NA	NA	NA		NA	NA	NA		NA	NA	NA		NA	NA	NA		NA	NA	NA		NA	NA	NA		NA	NA	NA		NA	NA	NA		NA	NA	NA		NA	NA	NA		NA	NA	NA		NA	NA	NA		NA	NA	NA		NA	NA	NA		NA	NA	NA		NA	NA	NA		NA	NA	NA		NA	NA	NA		NA	NA	NA		NA	NA	NA		NA	NA	NA		NA	NA	NA		NA	NA	NA		NA	NA	NA		NA	NA	NA		NA	NA	NA		NA	NA	NA		NA	NA	NA		NA	NA	NA		NA	NA	NA		NA	NA	NA		NA	NA	NA		NA	NA	NA		NA	NA	NA		NA	NA	NA		NA	NA	NA		NA	NA	NA		NA	NA	NA		NA	NA	NA		NA	NA	NA		NA	NA	NA		NA	NA	NA		NA	NA	NA		NA	NA	NA		NA	NA	NA		NA	NA	NA		NA	NA	NA		NA	NA	NA		NA	NA	NA		NA	NA	NA		NA	NA	NA		NA	NA	NA		NA	NA	NA		NA	NA	NA
ENSMUSG00000064837	small nucleolar RNA, H/ACA box 75 [Source:MGI Symbol;Acc:MGI:3819511]	1	88247744	88247876	-1	Snora75	chr1	88247744	88247876	-	133	4	10	1	2	6	8	14	5	4	2	3	8	6	7	1	10	7	11	18	6	5	1	14	8	10	7	12	6	4	15	4	23	7	6	25	9	0	0	0			0.7	0.82	0.09	0.13	0.34	0.45	0.89	0.63	0.41	0.18	0.18	0.55	0.38	0.59	0.08	0.6	0.48	0.81	0.98	0.24	0.34	0.06	0.67	0.45	0.62	0.41	0.73	0.39	0.26	0.73	0.2	1.28	0.39	0.38	1.46	0.55	0	0	0			0.47	0.61	0.07	0.09	0.24	0.35	0.69	0.43	0.3	0.13	0.12	0.38	0.27	0.36	0.05	0.37	0.31	0.5	0.73	0.17	0.25	0.04	0.47	0.3	0.44	0.28	0.41	0.29	0.19	0.53	0.14	0.92	0.25	0.23	1.08	0.38	0	0	0			1.09	0.266	1		0.78	0.427	1		-0.02	0.985	1		0.25	0.787	1		0.67	0.481	1		1.04	0.284	0.645		0.05	0.955	1		0.5	0.6	1		0.09	0.921	1		-0.23	0.808	1		0.4	0.682	0.97		6.28	0.001	0.008		-0.32	0.751	1		-1.11	0.253	1		-0.84	0.385	0.875		-0.42	0.662	0.998		-0.06	0.955	1		-1.04	0.283	0.981		-0.6	0.538	1		-1	0.299	0.897		-1.32	0.171	0.787		-0.69	0.491	0.915		5.19	0.01	0.042		-0.79	0.412	1		-0.52	0.588	0.917		-0.11	0.912	1		0.26	0.79	0.945		-0.72	0.454	1		-0.28	0.772	1		-0.68	0.476	1		-1	0.295	1		-0.37	0.708	0.917		5.51	0.006	0.029		0.27	0.771	0.967		0.69	0.464	0.926		1.05	0.27	0.614		0.07	0.94	1		0.51	0.583	1		0.11	0.905	1		-0.21	0.82	0.99		0.42	0.666	0.903		6.3	0.001	0.008		0.42	0.657	1		0.78	0.41	0.916		-0.2	0.829	1		0.24	0.795	0.997		-0.16	0.861	0.99		-0.48	0.602	0.922		0.15	0.878	0.986		6.03	0.002	0.011		0.37	0.7	0.943		-0.62	0.51	1		-0.17	0.853	1		-0.58	0.535	0.982		-0.89	0.335	0.891		-0.27	0.783	0.953		5.61	0.004	0.022		-0.98	0.302	0.635		-0.54	0.57	0.819		-0.95	0.319	0.628		-1.26	0.183	0.516		-0.64	0.52	0.847		5.24	0.009	0.033		0.44	0.635	1		0.04	0.966	1		-0.28	0.761	0.999		0.35	0.719	0.938		6.23	0.001	0.009		-0.4	0.664	1		-0.72	0.435	1		-0.09	0.923	0.991		5.79	0.003	0.018		-0.32	0.727	1		0.31	0.748	0.919		6.19	0.001	0.009		0.63	0.513	0.789		6.51	0	0.005		5.88	0.003	0.015
ENSMUSG00000064840	U6 spliceosomal RNA [Source:RFAM;Acc:RF00026]	3	85712275	85712381	-1	U6	chr3	85712275	85712381	-	107	0	0	0	0	1	1	0	0	0	0	0	0	0	0	0	0	0	0	0	0	1	0	1	0	0	0	0	0	0	0	0	0	0	0	3	0	0	0	0			NA--low	NA--low	NA--low	NA--low	NA--low	NA--low	NA--low	NA--low	NA--low	NA--low	NA--low	NA--low	NA--low	NA--low	NA--low	NA--low	NA--low	NA--low	NA--low	NA--low	NA--low	NA--low	NA--low	NA--low	NA--low	NA--low	NA--low	NA--low	NA--low	NA--low	NA--low	NA--low	NA--low	NA--low	NA--low	NA--low	NA--low	NA--low	NA--low			0	0	0	0	0.04	0.04	0	0	0	0	0	0	0	0	0	0	0	0	0	0	0.05	0	0.03	0	0	0	0	0	0	0	0	0	0	0	0.13	0	0	0	0			NA	NA	NA		NA	NA	NA		NA	NA	NA		NA	NA	NA		NA	NA	NA		NA	NA	NA		NA	NA	NA		NA	NA	NA		NA	NA	NA		NA	NA	NA		NA	NA	NA		NA	NA	NA		NA	NA	NA		NA	NA	NA		NA	NA	NA		NA	NA	NA		NA	NA	NA		NA	NA	NA		NA	NA	NA		NA	NA	NA		NA	NA	NA		NA	NA	NA		NA	NA	NA		NA	NA	NA		NA	NA	NA		NA	NA	NA		NA	NA	NA		NA	NA	NA		NA	NA	NA		NA	NA	NA		NA	NA	NA		NA	NA	NA		NA	NA	NA		NA	NA	NA		NA	NA	NA		NA	NA	NA		NA	NA	NA		NA	NA	NA		NA	NA	NA		NA	NA	NA		NA	NA	NA		NA	NA	NA		NA	NA	NA		NA	NA	NA		NA	NA	NA		NA	NA	NA		NA	NA	NA		NA	NA	NA		NA	NA	NA		NA	NA	NA		NA	NA	NA		NA	NA	NA		NA	NA	NA		NA	NA	NA		NA	NA	NA		NA	NA	NA		NA	NA	NA		NA	NA	NA		NA	NA	NA		NA	NA	NA		NA	NA	NA		NA	NA	NA		NA	NA	NA		NA	NA	NA		NA	NA	NA		NA	NA	NA		NA	NA	NA		NA	NA	NA		NA	NA	NA		NA	NA	NA		NA	NA	NA		NA	NA	NA		NA	NA	NA		NA	NA	NA		NA	NA	NA		NA	NA	NA		NA	NA	NA		NA	NA	NA
ENSMUSG00000064841	Small nucleolar RNA SNORA42/SNORA80 family [Source:RFAM;Acc:RF00406]	5	121655019	121655152	1	SNORA42	chr5	121655019	121655152	+	134	3	12	2	5	0	0	1	1	4	9	19	3	7	5	8	2	18	1	8	4	0	7	1	0	4	8	18	8	1	4	8	1	0	3	7	4	23	0	0			0.53	0.98	0.17	0.31	0	0	0.06	0.13	0.41	0.82	1.15	0.21	0.45	0.42	0.61	0.12	1.24	0.07	0.44	0.16	0	0.39	0.05	0	0.25	0.47	1.1	0.52	0.06	0.19	0.4	0.06	0	0.19	0.41	0.24	2.46	0	0			0.35	0.73	0.13	0.23	0	0	0.05	0.09	0.3	0.57	0.77	0.14	0.31	0.26	0.36	0.07	0.79	0.05	0.32	0.11	0	0.27	0.03	0	0.18	0.32	0.61	0.39	0.05	0.14	0.28	0.04	0	0.12	0.3	0.17	1	0	0			-1.85	0.217	1		-1.42	0.341	1		-1.3	0.382	1		-0.14	0.925	1		0.35	0.817	1		0.8	0.602	0.858		-1.73	0.247	1		-0.4	0.789	1		0.35	0.816	1		-0.46	0.757	1		-1.41	0.35	0.874		-2.44	0.112	0.226		0.43	0.761	1		0.55	0.695	1		1.71	0.236	0.83		2.2	0.137	0.936		2.65	0.082	0.357		0.12	0.929	1		1.46	0.312	1		2.2	0.135	0.879		1.4	0.331	0.848		0.45	0.753	0.984		-0.58	0.68	0.786		0.12	0.931	1		1.29	0.373	0.838		1.77	0.229	0.864		2.22	0.142	0.475		-0.31	0.828	1		1.03	0.475	1		1.77	0.226	1		0.97	0.5	1		0.02	0.99	1		-1.01	0.479	0.615		1.16	0.418	0.836		1.65	0.26	0.863		2.1	0.163	0.507		-0.43	0.761	1		0.9	0.527	1		1.65	0.258	0.921		0.84	0.554	0.933		-0.1	0.942	0.999		-1.13	0.428	0.578		0.49	0.737	1		0.94	0.526	0.956		-1.59	0.27	1		-0.26	0.857	1		0.49	0.735	0.963		-0.32	0.823	0.979		-1.27	0.383	0.786		-2.3	0.121	0.234		0.45	0.761	0.967		-2.08	0.159	1		-0.75	0.608	1		0	1	1		-0.81	0.578	0.947		-1.75	0.236	0.648		-2.78	0.067	0.155		-2.53	0.096	0.4		-1.2	0.421	0.715		-0.45	0.76	0.915		-1.26	0.397	0.706		-2.21	0.147	0.569		-3.24	0.038	0.098		1.33	0.353	1		2.08	0.157	1		1.27	0.374	0.933		0.32	0.819	0.969		-0.71	0.618	0.745		0.75	0.606	1		-0.06	0.966	1		-1.01	0.486	0.814		-2.04	0.166	0.303		-0.81	0.576	1		-1.75	0.234	0.578		-2.78	0.065	0.157		-0.95	0.511	0.788		-1.98	0.177	0.308		-1.03	0.475	0.613
ENSMUSG00000064842	U6 spliceosomal RNA [Source:RFAM;Acc:RF00026]	1	3092097	3092206	1	U6	chr1	3092097	3092206	+	110	0	0	0	0	0	0	0	0	0	0	0	0	0	0	0	0	0	0	0	0	0	0	0	0	0	0	0	0	0	0	0	0	0	0	0	0	0	0	0			NA--low	NA--low	NA--low	NA--low	NA--low	NA--low	NA--low	NA--low	NA--low	NA--low	NA--low	NA--low	NA--low	NA--low	NA--low	NA--low	NA--low	NA--low	NA--low	NA--low	NA--low	NA--low	NA--low	NA--low	NA--low	NA--low	NA--low	NA--low	NA--low	NA--low	NA--low	NA--low	NA--low	NA--low	NA--low	NA--low	NA--low	NA--low	NA--low			0	0	0	0	0	0	0	0	0	0	0	0	0	0	0	0	0	0	0	0	0	0	0	0	0	0	0	0	0	0	0	0	0	0	0	0	0	0	0			NA	NA	NA		NA	NA	NA		NA	NA	NA		NA	NA	NA		NA	NA	NA		NA	NA	NA		NA	NA	NA		NA	NA	NA		NA	NA	NA		NA	NA	NA		NA	NA	NA		NA	NA	NA		NA	NA	NA		NA	NA	NA		NA	NA	NA		NA	NA	NA		NA	NA	NA		NA	NA	NA		NA	NA	NA		NA	NA	NA		NA	NA	NA		NA	NA	NA		NA	NA	NA		NA	NA	NA		NA	NA	NA		NA	NA	NA		NA	NA	NA		NA	NA	NA		NA	NA	NA		NA	NA	NA		NA	NA	NA		NA	NA	NA		NA	NA	NA		NA	NA	NA		NA	NA	NA		NA	NA	NA		NA	NA	NA		NA	NA	NA		NA	NA	NA		NA	NA	NA		NA	NA	NA		NA	NA	NA		NA	NA	NA		NA	NA	NA		NA	NA	NA		NA	NA	NA		NA	NA	NA		NA	NA	NA		NA	NA	NA		NA	NA	NA		NA	NA	NA		NA	NA	NA		NA	NA	NA		NA	NA	NA		NA	NA	NA		NA	NA	NA		NA	NA	NA		NA	NA	NA		NA	NA	NA		NA	NA	NA		NA	NA	NA		NA	NA	NA		NA	NA	NA		NA	NA	NA		NA	NA	NA		NA	NA	NA		NA	NA	NA		NA	NA	NA		NA	NA	NA		NA	NA	NA		NA	NA	NA		NA	NA	NA		NA	NA	NA		NA	NA	NA		NA	NA	NA		NA	NA	NA		NA	NA	NA		NA	NA	NA
ENSMUSG00000064843	U6 spliceosomal RNA [Source:RFAM;Acc:RF00026]	19	25528450	25528553	-1	U6	chr19	25528450	25528553	-	104	0	0	0	0	0	0	0	0	0	1	0	1	0	0	0	0	0	0	0	0	0	0	0	0	0	0	0	0	0	0	0	0	0	0	0	0	0	0	0			NA--low	NA--low	NA--low	NA--low	NA--low	NA--low	NA--low	NA--low	NA--low	NA--low	NA--low	NA--low	NA--low	NA--low	NA--low	NA--low	NA--low	NA--low	NA--low	NA--low	NA--low	NA--low	NA--low	NA--low	NA--low	NA--low	NA--low	NA--low	NA--low	NA--low	NA--low	NA--low	NA--low	NA--low	NA--low	NA--low	NA--low	NA--low	NA--low			0	0	0	0	0	0	0	0	0	0.06	0	0.05	0	0	0	0	0	0	0	0	0	0	0	0	0	0	0	0	0	0	0	0	0	0	0	0	0	0	0			NA	NA	NA		NA	NA	NA		NA	NA	NA		NA	NA	NA		NA	NA	NA		NA	NA	NA		NA	NA	NA		NA	NA	NA		NA	NA	NA		NA	NA	NA		NA	NA	NA		NA	NA	NA		NA	NA	NA		NA	NA	NA		NA	NA	NA		NA	NA	NA		NA	NA	NA		NA	NA	NA		NA	NA	NA		NA	NA	NA		NA	NA	NA		NA	NA	NA		NA	NA	NA		NA	NA	NA		NA	NA	NA		NA	NA	NA		NA	NA	NA		NA	NA	NA		NA	NA	NA		NA	NA	NA		NA	NA	NA		NA	NA	NA		NA	NA	NA		NA	NA	NA		NA	NA	NA		NA	NA	NA		NA	NA	NA		NA	NA	NA		NA	NA	NA		NA	NA	NA		NA	NA	NA		NA	NA	NA		NA	NA	NA		NA	NA	NA		NA	NA	NA		NA	NA	NA		NA	NA	NA		NA	NA	NA		NA	NA	NA		NA	NA	NA		NA	NA	NA		NA	NA	NA		NA	NA	NA		NA	NA	NA		NA	NA	NA		NA	NA	NA		NA	NA	NA		NA	NA	NA		NA	NA	NA		NA	NA	NA		NA	NA	NA		NA	NA	NA		NA	NA	NA		NA	NA	NA		NA	NA	NA		NA	NA	NA		NA	NA	NA		NA	NA	NA		NA	NA	NA		NA	NA	NA		NA	NA	NA		NA	NA	NA		NA	NA	NA		NA	NA	NA		NA	NA	NA		NA	NA	NA		NA	NA	NA		NA	NA	NA
ENSMUSG00000064844	Small nucleolar RNA SNORD58 [Source:RFAM;Acc:RF00151]	18	75161534	75161598	1	SNORD58	chr18	75161534	75161598	+	65	0	0	2	3	1	2	3	2	3	0	4	2	8	5	1	0	3	1	4	4	0	2	2	1	2	4	2	5	1	6	0	6	5	0	6	3	3	0	0			0	0	0.17	0.19	0.06	0.11	0.19	0.25	0.31	0	0.24	0.14	0.51	0.42	0.08	0	0.21	0.07	0.22	0.16	0	0.11	0.1	0.06	0.12	0.24	0.12	0.32	0.06	0.29	0	0.33	0.28	0	0.35	0.18	0.32	0	0			0	0	0.13	0.14	0.04	0.09	0.15	0.17	0.22	0	0.16	0.1	0.36	0.26	0.05	0	0.13	0.05	0.16	0.11	0	0.08	0.07	0.04	0.09	0.16	0.07	0.24	0.05	0.21	0	0.24	0.18	0	0.26	0.13	0.13	0	0			0.85	0.471	1		-0.55	0.618	1		1.31	0.282	1		0.78	0.495	1		1.35	0.253	1		0.96	0.41	0.747		0.5	0.663	1		0.11	0.923	1		0.28	0.801	1		0.5	0.657	0.996		1.86	0.167	0.765		0.7	0.586	0.705		-1.4	0.216	1		0.46	0.705	1		-0.06	0.956	1		0.51	0.669	0.998		0.12	0.92	0.989		-0.35	0.765	1		-0.74	0.515	1		-0.56	0.619	0.967		-0.34	0.766	0.972		1.01	0.457	0.903		-0.14	0.915	0.966		1.86	0.113	1		1.33	0.225	0.764		1.9	0.096	0.825		1.51	0.179	0.521		1.05	0.339	1		0.66	0.536	1		0.83	0.437	1		1.06	0.332	1		2.41	0.064	0.368		1.26	0.313	0.461		-0.53	0.659	0.932		0.04	0.971	1		-0.35	0.777	0.935		-0.81	0.5	0.994		-1.2	0.307	1		-1.03	0.383	0.944		-0.8	0.498	0.921		0.55	0.697	0.915		-0.6	0.656	0.78		0.57	0.622	1		0.18	0.874	1		-0.28	0.802	1		-0.67	0.541	0.968		-0.5	0.651	0.943		-0.28	0.803	0.975		1.08	0.419	0.805		-0.08	0.953	0.992		-0.39	0.742	0.96		-0.85	0.464	1		-1.24	0.275	1		-1.07	0.348	0.957		-0.85	0.462	0.92		0.5	0.714	0.926		-0.65	0.624	0.737		-0.46	0.687	0.887		-0.85	0.448	0.734		-0.68	0.546	0.794		-0.46	0.687	0.888		0.9	0.511	0.841		-0.26	0.843	0.93		-0.39	0.723	1		-0.22	0.845	1		0.01	0.997	1		1.36	0.308	0.712		0.21	0.873	0.949		0.17	0.872	1		0.39	0.717	1		1.75	0.18	0.589		0.6	0.635	0.751		0.22	0.84	1		1.57	0.229	0.573		0.42	0.737	0.842		1.35	0.306	0.645		0.2	0.875	0.937		-1.15	0.437	0.579
ENSMUSG00000064845	U6 spliceosomal RNA [Source:RFAM;Acc:RF00026]	1	193596600	193596713	-1	U6	chr1	193596600	193596713	-	114	1	1	0	0	0	0	3	1	0	1	0	6	3	0	1	0	2	1	1	0	0	1	3	0	1	1	0	0	4	0	0	0	0	0	0	1	2	6	0			0.18	0.08	0	0	0	0	0.19	0.13	0	0.09	0	0.42	0.19	0	0.08	0	0.14	0.07	0.05	0	0	0.06	0.14	0	0.06	0.06	0	0	0.26	0	0	0	0	0	0	0.06	0.21	0.69	0			0.12	0.06	0	0	0	0	0.15	0.09	0	0.06	0	0.29	0.13	0	0.05	0	0.09	0.05	0.04	0	0	0.04	0.1	0	0.04	0.04	0	0	0.19	0	0	0	0	0	0	0.04	0.09	0.22	0			-0.55	0.774	1		0.16	0.936	1		0.57	0.768	1		2.1	0.289	1		0.61	0.749	1		3.79	0.064	0.358		1.22	0.533	1		0.35	0.852	1		3.79	0.056	1		2.1	0.292	0.96		0.53	0.791	0.986		-1.88	0.341	0.483		0.71	0.71	1		1.12	0.558	1		2.65	0.183	0.801		1.16	0.538	0.98		4.34	0.038	0.254		1.76	0.364	0.981		0.9	0.631	1		4.34	0.033	0.879		2.65	0.186	0.792		1.08	0.588	0.947		-1.33	0.487	0.615		0.41	0.828	1		1.95	0.321	0.813		0.45	0.809	1		3.64	0.072	0.355		1.06	0.583	1		0.2	0.915	1		3.64	0.063	1		1.94	0.324	1		0.37	0.849	0.971		-2.03	0.301	0.448		1.53	0.431	0.841		0.04	0.984	1		3.22	0.101	0.425		0.65	0.738	1		-0.22	0.91	1		3.22	0.09	0.909		1.53	0.435	0.897		-0.04	0.986	1		-2.44	0.22	0.368		-1.49	0.433	1		1.69	0.303	0.866		-0.89	0.642	1		-1.75	0.368	0.933		1.69	0.284	0.799		0	0.994	1		-1.58	0.44	0.816		-3.98	0.06	0.142		3.18	0.1	0.534		0.61	0.748	1		-0.26	0.892	1		3.18	0.089	0.947		1.49	0.438	0.915		-0.08	0.971	1		-2.48	0.206	0.34		-2.58	0.165	0.494		-3.44	0.083	0.357		0	1	1		-1.7	0.301	0.632		-3.27	0.107	0.514		-5.67	0.012	0.041		-0.86	0.653	1		2.58	0.15	1		0.88	0.647	0.986		-0.69	0.736	0.944		-3.09	0.13	0.255		3.44	0.074	1		1.74	0.371	1		0.17	0.928	0.993		-2.23	0.255	0.405		-1.7	0.282	1		-3.27	0.096	0.4		-5.67	0.01	0.043		-1.57	0.444	0.746		-3.97	0.06	0.146		-2.4	0.244	0.39
ENSMUSG00000064848	U6 spliceosomal RNA [Source:RFAM;Acc:RF00026]	5	69777305	69777411	-1	U6	chr5	69777305	69777411	-	107	0	0	0	0	0	0	0	0	0	0	0	0	0	0	0	0	0	0	0	0	0	0	0	0	0	0	0	0	0	0	0	0	0	0	0	0	0	0	0			NA--low	NA--low	NA--low	NA--low	NA--low	NA--low	NA--low	NA--low	NA--low	NA--low	NA--low	NA--low	NA--low	NA--low	NA--low	NA--low	NA--low	NA--low	NA--low	NA--low	NA--low	NA--low	NA--low	NA--low	NA--low	NA--low	NA--low	NA--low	NA--low	NA--low	NA--low	NA--low	NA--low	NA--low	NA--low	NA--low	NA--low	NA--low	NA--low			0	0	0	0	0	0	0	0	0	0	0	0	0	0	0	0	0	0	0	0	0	0	0	0	0	0	0	0	0	0	0	0	0	0	0	0	0	0	0			NA	NA	NA		NA	NA	NA		NA	NA	NA		NA	NA	NA		NA	NA	NA		NA	NA	NA		NA	NA	NA		NA	NA	NA		NA	NA	NA		NA	NA	NA		NA	NA	NA		NA	NA	NA		NA	NA	NA		NA	NA	NA		NA	NA	NA		NA	NA	NA		NA	NA	NA		NA	NA	NA		NA	NA	NA		NA	NA	NA		NA	NA	NA		NA	NA	NA		NA	NA	NA		NA	NA	NA		NA	NA	NA		NA	NA	NA		NA	NA	NA		NA	NA	NA		NA	NA	NA		NA	NA	NA		NA	NA	NA		NA	NA	NA		NA	NA	NA		NA	NA	NA		NA	NA	NA		NA	NA	NA		NA	NA	NA		NA	NA	NA		NA	NA	NA		NA	NA	NA		NA	NA	NA		NA	NA	NA		NA	NA	NA		NA	NA	NA		NA	NA	NA		NA	NA	NA		NA	NA	NA		NA	NA	NA		NA	NA	NA		NA	NA	NA		NA	NA	NA		NA	NA	NA		NA	NA	NA		NA	NA	NA		NA	NA	NA		NA	NA	NA		NA	NA	NA		NA	NA	NA		NA	NA	NA		NA	NA	NA		NA	NA	NA		NA	NA	NA		NA	NA	NA		NA	NA	NA		NA	NA	NA		NA	NA	NA		NA	NA	NA		NA	NA	NA		NA	NA	NA		NA	NA	NA		NA	NA	NA		NA	NA	NA		NA	NA	NA		NA	NA	NA		NA	NA	NA		NA	NA	NA		NA	NA	NA		NA	NA	NA
ENSMUSG00000064850	Small nucleolar RNA SNORA61 [Source:RFAM;Acc:RF00420]	4	93211841	93211968	-1	SNORA61	chr4	93211841	93211968	-	128	0	0	0	0	0	0	0	0	0	0	0	0	0	0	0	0	0	0	0	0	0	0	0	0	0	0	0	0	0	0	0	0	0	0	0	0	0	0	0			NA--low	NA--low	NA--low	NA--low	NA--low	NA--low	NA--low	NA--low	NA--low	NA--low	NA--low	NA--low	NA--low	NA--low	NA--low	NA--low	NA--low	NA--low	NA--low	NA--low	NA--low	NA--low	NA--low	NA--low	NA--low	NA--low	NA--low	NA--low	NA--low	NA--low	NA--low	NA--low	NA--low	NA--low	NA--low	NA--low	NA--low	NA--low	NA--low			0	0	0	0	0	0	0	0	0	0	0	0	0	0	0	0	0	0	0	0	0	0	0	0	0	0	0	0	0	0	0	0	0	0	0	0	0	0	0			NA	NA	NA		NA	NA	NA		NA	NA	NA		NA	NA	NA		NA	NA	NA		NA	NA	NA		NA	NA	NA		NA	NA	NA		NA	NA	NA		NA	NA	NA		NA	NA	NA		NA	NA	NA		NA	NA	NA		NA	NA	NA		NA	NA	NA		NA	NA	NA		NA	NA	NA		NA	NA	NA		NA	NA	NA		NA	NA	NA		NA	NA	NA		NA	NA	NA		NA	NA	NA		NA	NA	NA		NA	NA	NA		NA	NA	NA		NA	NA	NA		NA	NA	NA		NA	NA	NA		NA	NA	NA		NA	NA	NA		NA	NA	NA		NA	NA	NA		NA	NA	NA		NA	NA	NA		NA	NA	NA		NA	NA	NA		NA	NA	NA		NA	NA	NA		NA	NA	NA		NA	NA	NA		NA	NA	NA		NA	NA	NA		NA	NA	NA		NA	NA	NA		NA	NA	NA		NA	NA	NA		NA	NA	NA		NA	NA	NA		NA	NA	NA		NA	NA	NA		NA	NA	NA		NA	NA	NA		NA	NA	NA		NA	NA	NA		NA	NA	NA		NA	NA	NA		NA	NA	NA		NA	NA	NA		NA	NA	NA		NA	NA	NA		NA	NA	NA		NA	NA	NA		NA	NA	NA		NA	NA	NA		NA	NA	NA		NA	NA	NA		NA	NA	NA		NA	NA	NA		NA	NA	NA		NA	NA	NA		NA	NA	NA		NA	NA	NA		NA	NA	NA		NA	NA	NA		NA	NA	NA		NA	NA	NA		NA	NA	NA
ENSMUSG00000064851	U12 minor spliceosomal RNA [Source:RFAM;Acc:RF00007]	5	7177706	7177856	-1	U12	chr5	7177706	7177856	-	151	1	1	0	0	0	0	1	1	1	0	0	0	0	0	0	0	0	1	19	1	3	12	1	0	0	1	0	1	3	0	0	0	0	3	0	0	0	0	0			0.18	0.08	0	0	0	0	0.06	0.13	0.1	0	0	0	0	0	0	0	0	0.07	1.04	0.04	0.2	0.68	0.05	0	0	0.06	0	0.06	0.19	0	0	0	0	0.19	0	0	0	0	0			0.12	0.06	0	0	0	0	0.05	0.09	0.07	0	0	0	0	0	0	0	0	0.05	0.77	0.03	0.15	0.46	0.03	0	0	0.04	0	0.05	0.15	0	0	0	0	0.12	0	0	0	0	0			3.61	0.129	1		3.61	0.14	1		1.67	0.489	1		-2.13	0.385	1		-1.3	0.589	1		3.61	0.114	0.452		1.81	0.45	1		0.16	0.945	1		3.61	0.105	1		0.57	0.808	1		0.31	0.897	1		3.61	0.213	0.349		0	1	1		-1.94	0.319	1		-5.75	0.035	0.696		-4.91	0.058	0.935		0	1	1		-1.8	0.338	0.981		-3.45	0.138	1		0	1	1		-3.04	0.174	0.787		-3.3	0.159	0.748		0	1	1		-1.94	0.337	1		-5.75	0.039	0.585		-4.91	0.064	0.796		0	1	1		-1.8	0.357	1		-3.45	0.15	1		0	1	1		-3.04	0.188	1		-3.3	0.171	0.549		0	1	1		-3.81	0.144	0.71		-2.97	0.236	0.856		1.94	0.295	0.634		0.14	0.952	1		-1.51	0.522	1		1.94	0.277	0.924		-1.1	0.637	0.955		-1.36	0.578	0.859		1.94	0.439	0.586		0.84	0.719	1		5.75	0.031	0.405		3.95	0.129	1		2.3	0.345	0.928		5.75	0.028	0.514		2.71	0.272	0.798		2.45	0.332	0.757		5.75	0.066	0.153		4.91	0.051	0.422		3.11	0.213	1		1.46	0.537	1		4.91	0.046	0.947		1.87	0.433	0.912		1.61	0.512	0.832		4.91	0.106	0.215		-1.8	0.313	0.645		-3.45	0.122	0.42		0	1	1		-3.04	0.155	0.486		-3.3	0.142	0.563		0	1	1		-1.65	0.481	1		1.8	0.295	1		-1.24	0.591	0.976		-1.5	0.536	0.854		1.8	0.46	0.605		3.45	0.112	1		0.41	0.858	1		0.15	0.948	1		3.45	0.226	0.373		-3.04	0.143	1		-3.3	0.13	0.453		0	1	1		-0.26	0.915	0.982		3.04	0.274	0.416		3.3	0.252	0.399
ENSMUSG00000064853	Small nucleolar RNA SNORA38 [Source:RFAM;Acc:RF00428]	17	35299508	35299641	-1	SNORA38	chr17	35299508	35299641	-	134	1	13	6	7	0	17	10	6	0	8	5	3	5	1	5	9	10	13	8	2	15	0	9	11	13	15	2	7	8	2	0	25	7	15	1	3	1	0	0			0.18	1.06	0.52	0.44	0	0.95	0.64	0.75	0	0.73	0.3	0.21	0.32	0.08	0.38	0.54	0.69	0.96	0.44	0.08	1.02	0	0.43	0.62	0.81	0.88	0.12	0.45	0.52	0.1	0	1.39	0.39	0.95	0.06	0.18	0.11	0	0			0.12	0.79	0.39	0.33	0	0.74	0.49	0.51	0	0.51	0.2	0.14	0.22	0.05	0.23	0.34	0.44	0.59	0.32	0.06	0.75	0	0.31	0.41	0.57	0.6	0.07	0.34	0.39	0.07	0	1	0.25	0.58	0.04	0.13	0.04	0	0			0.22	0.858	1		0.71	0.569	1		-0.68	0.569	1		-0.14	0.905	1		0.35	0.771	1		-0.05	0.97	1		-0.43	0.721	1		0.41	0.737	1		-0.31	0.794	1		0.28	0.815	1		-0.27	0.823	0.991		3.03	0.058	0.144		0.49	0.693	1		-0.9	0.452	1		-0.36	0.763	0.981		0.13	0.912	1		-0.26	0.826	0.955		-0.65	0.589	1		0.19	0.875	1		-0.53	0.657	0.972		0.06	0.958	1		-0.49	0.685	0.97		2.82	0.078	0.177		-1.39	0.256	1		-0.85	0.486	0.88		-0.35	0.772	0.996		-0.75	0.538	0.812		-1.13	0.353	1		-0.3	0.808	1		-1.02	0.402	1		-0.42	0.729	1		-0.98	0.427	0.762		2.33	0.15	0.282		0.54	0.646	0.929		1.03	0.384	0.9		0.64	0.588	0.84		0.26	0.827	1		1.09	0.361	1		0.37	0.75	1		0.97	0.417	0.89		0.41	0.729	0.927		3.72	0.018	0.069		0.5	0.676	1		0.1	0.934	1		-0.28	0.809	1		0.55	0.644	0.982		-0.17	0.886	0.997		0.43	0.72	0.957		-0.13	0.914	0.993		3.18	0.045	0.116		-0.4	0.738	0.958		-0.78	0.511	1		0.06	0.962	1		-0.66	0.574	0.984		-0.07	0.953	1		-0.62	0.603	0.88		2.68	0.091	0.194		-0.38	0.745	0.916		0.45	0.704	0.895		-0.27	0.82	0.946		0.33	0.783	0.933		-0.23	0.849	0.989		3.08	0.052	0.121		0.84	0.483	1		0.12	0.921	1		0.71	0.55	0.965		0.16	0.896	0.988		3.46	0.028	0.089		-0.72	0.545	1		-0.13	0.916	1		-0.68	0.573	0.859		2.63	0.1	0.215		0.59	0.615	1		0.04	0.973	1		3.34	0.034	0.099		-0.55	0.644	0.864		2.75	0.083	0.183		3.3	0.038	0.105
ENSMUSG00000064854	U6 spliceosomal RNA [Source:RFAM;Acc:RF00026]	13	107570194	107570300	-1	U6	chr13	107570194	107570300	-	107	0	0	0	0	0	0	0	0	1	0	0	0	0	0	0	0	0	0	1	0	0	0	0	0	0	0	0	0	1	0	0	0	0	0	0	0	0	0	0			NA--low	NA--low	NA--low	NA--low	NA--low	NA--low	NA--low	NA--low	NA--low	NA--low	NA--low	NA--low	NA--low	NA--low	NA--low	NA--low	NA--low	NA--low	NA--low	NA--low	NA--low	NA--low	NA--low	NA--low	NA--low	NA--low	NA--low	NA--low	NA--low	NA--low	NA--low	NA--low	NA--low	NA--low	NA--low	NA--low	NA--low	NA--low	NA--low			0	0	0	0	0	0	0	0	0.07	0	0	0	0	0	0	0	0	0	0.04	0	0	0	0	0	0	0	0	0	0.05	0	0	0	0	0	0	0	0	0	0			NA	NA	NA		NA	NA	NA		NA	NA	NA		NA	NA	NA		NA	NA	NA		NA	NA	NA		NA	NA	NA		NA	NA	NA		NA	NA	NA		NA	NA	NA		NA	NA	NA		NA	NA	NA		NA	NA	NA		NA	NA	NA		NA	NA	NA		NA	NA	NA		NA	NA	NA		NA	NA	NA		NA	NA	NA		NA	NA	NA		NA	NA	NA		NA	NA	NA		NA	NA	NA		NA	NA	NA		NA	NA	NA		NA	NA	NA		NA	NA	NA		NA	NA	NA		NA	NA	NA		NA	NA	NA		NA	NA	NA		NA	NA	NA		NA	NA	NA		NA	NA	NA		NA	NA	NA		NA	NA	NA		NA	NA	NA		NA	NA	NA		NA	NA	NA		NA	NA	NA		NA	NA	NA		NA	NA	NA		NA	NA	NA		NA	NA	NA		NA	NA	NA		NA	NA	NA		NA	NA	NA		NA	NA	NA		NA	NA	NA		NA	NA	NA		NA	NA	NA		NA	NA	NA		NA	NA	NA		NA	NA	NA		NA	NA	NA		NA	NA	NA		NA	NA	NA		NA	NA	NA		NA	NA	NA		NA	NA	NA		NA	NA	NA		NA	NA	NA		NA	NA	NA		NA	NA	NA		NA	NA	NA		NA	NA	NA		NA	NA	NA		NA	NA	NA		NA	NA	NA		NA	NA	NA		NA	NA	NA		NA	NA	NA		NA	NA	NA		NA	NA	NA		NA	NA	NA		NA	NA	NA		NA	NA	NA		NA	NA	NA
ENSMUSG00000064855	U1 spliceosomal RNA [Source:RFAM;Acc:RF00003]	9	62875367	62875524	1	U1	chr9	62875367	62875524	+	158	0	0	0	0	0	0	0	0	0	0	0	0	0	0	0	0	0	0	0	0	0	0	0	0	0	0	0	0	0	0	0	0	0	0	0	0	0	0	0			NA--low	NA--low	NA--low	NA--low	NA--low	NA--low	NA--low	NA--low	NA--low	NA--low	NA--low	NA--low	NA--low	NA--low	NA--low	NA--low	NA--low	NA--low	NA--low	NA--low	NA--low	NA--low	NA--low	NA--low	NA--low	NA--low	NA--low	NA--low	NA--low	NA--low	NA--low	NA--low	NA--low	NA--low	NA--low	NA--low	NA--low	NA--low	NA--low			0	0	0	0	0	0	0	0	0	0	0	0	0	0	0	0	0	0	0	0	0	0	0	0	0	0	0	0	0	0	0	0	0	0	0	0	0	0	0			NA	NA	NA		NA	NA	NA		NA	NA	NA		NA	NA	NA		NA	NA	NA		NA	NA	NA		NA	NA	NA		NA	NA	NA		NA	NA	NA		NA	NA	NA		NA	NA	NA		NA	NA	NA		NA	NA	NA		NA	NA	NA		NA	NA	NA		NA	NA	NA		NA	NA	NA		NA	NA	NA		NA	NA	NA		NA	NA	NA		NA	NA	NA		NA	NA	NA		NA	NA	NA		NA	NA	NA		NA	NA	NA		NA	NA	NA		NA	NA	NA		NA	NA	NA		NA	NA	NA		NA	NA	NA		NA	NA	NA		NA	NA	NA		NA	NA	NA		NA	NA	NA		NA	NA	NA		NA	NA	NA		NA	NA	NA		NA	NA	NA		NA	NA	NA		NA	NA	NA		NA	NA	NA		NA	NA	NA		NA	NA	NA		NA	NA	NA		NA	NA	NA		NA	NA	NA		NA	NA	NA		NA	NA	NA		NA	NA	NA		NA	NA	NA		NA	NA	NA		NA	NA	NA		NA	NA	NA		NA	NA	NA		NA	NA	NA		NA	NA	NA		NA	NA	NA		NA	NA	NA		NA	NA	NA		NA	NA	NA		NA	NA	NA		NA	NA	NA		NA	NA	NA		NA	NA	NA		NA	NA	NA		NA	NA	NA		NA	NA	NA		NA	NA	NA		NA	NA	NA		NA	NA	NA		NA	NA	NA		NA	NA	NA		NA	NA	NA		NA	NA	NA		NA	NA	NA		NA	NA	NA		NA	NA	NA		NA	NA	NA
ENSMUSG00000064856	U2 spliceosomal RNA [Source:RFAM;Acc:RF00004]	11	83085000	83085190	1	U2	chr11	83085000	83085190	+	191	0	1	0	0	0	0	2	0	0	0	1	0	5	2	0	0	0	12	0	2	0	0	2	0	0	0	0	0	0	0	0	0	0	0	0	0	0	0	0			0	0.08	0	0	0	0	0.13	0	0	0	0.06	0	0.32	0.17	0	0	0	0.89	0	0.08	0	0	0.1	0	0	0	0	0	0	0	0	0	0	0	0	0	0	0	0			0	0.06	0	0	0	0	0.1	0	0	0	0.04	0	0.22	0.1	0	0	0	0.54	0	0.06	0	0	0.07	0	0	0	0	0	0	0	0	0	0	0	0	0	0	0	0			0.88	0.763	1		-1.75	0.586	1		-2.48	0.457	1		0.49	0.865	1		0.4	0.89	1		2.68	0.26	0.625		2.68	0.269	1		2.68	0.257	1		2.68	0.247	1		2.68	0.257	0.959		0.6	0.843	0.997		2.68	0.377	0.516		-2.63	0.418	1		-3.35	0.322	1		-0.38	0.89	0.999		-0.48	0.866	1		1.8	0.364	0.68		1.8	0.374	0.981		1.8	0.36	1		1.8	0.348	0.911		1.8	0.36	0.854		-0.28	0.921	1		1.8	0.493	0.62		-0.72	0.821	1		2.24	0.481	0.876		2.15	0.5	0.947		4.43	0.138	0.469		4.43	0.143	1		4.43	0.137	1		4.43	0.131	1		4.43	0.136	1		2.35	0.475	0.794		4.43	0.213	0.356		2.97	0.371	0.817		2.87	0.386	0.9		5.15	0.107	0.436		5.15	0.111	0.956		5.15	0.106	1		5.15	0.101	0.909		5.15	0.106	0.787		3.07	0.368	0.73		5.15	0.167	0.307		-0.09	0.974	1		2.18	0.309	0.87		2.18	0.319	1		2.18	0.306	0.919		2.18	0.295	0.804		2.18	0.306	0.809		0.1	0.972	1		2.18	0.436	0.57		2.28	0.3	0.743		2.28	0.309	1		2.28	0.296	1		2.28	0.285	0.957		2.28	0.296	0.88		0.2	0.948	1		2.28	0.424	0.563		0	1	1		0	1	1		0	1	1		0	1	1		-2.08	0.33	0.731		0	1	1		0	1	1		0	1	1		0	1	1		-2.08	0.34	0.738		0	1	1		0	1	1		0	1	1		-2.08	0.327	0.714		0	1	1		0	1	1		-2.08	0.315	0.65		0	1	1		-2.08	0.326	0.66		0	1	1		2.08	0.456	0.597
ENSMUSG00000064857	nuclear encoded rRNA 5S 25 [Source:MGI Symbol;Acc:MGI:4421760]	18	34807054	34807172	1	n-R5s25	chr18	34807054	34807172	+	119	0	0	2	0	2	0	0	0	0	0	1	0	0	0	0	1	0	5	0	0	4	6	0	0	1	10	0	0	2	0	0	6	3	4	0	1	0	0	0			0	0	0.17	0	0.11	0	0	0	0	0	0.06	0	0	0	0	0.06	0	0.37	0	0	0.27	0.34	0	0	0.06	0.59	0	0	0.13	0	0	0.33	0.17	0.25	0	0.06	0	0	0			0	0	0.13	0	0.08	0	0	0	0	0	0.04	0	0	0	0	0.04	0	0.23	0	0	0.2	0.23	0	0	0.04	0.4	0	0	0.1	0	0	0.24	0.11	0.16	0	0.04	0	0	0			-1.83	0.367	1		0	1	1		-4.17	0.102	1		-3.51	0.151	1		-3.86	0.122	1		-2.46	0.266	0.63		-4.81	0.068	1		-2.56	0.254	1		-4.35	0.091	1		-3.69	0.135	0.958		-2.97	0.208	0.798		0	1	1		1.83	0.346	1		-2.35	0.317	1		-1.68	0.463	0.898		-2.04	0.378	0.95		-0.63	0.776	0.935		-2.99	0.214	0.981		-0.74	0.743	1		-2.52	0.283	0.895		-1.86	0.418	0.871		-1.14	0.617	0.954		1.83	0.451	0.582		-4.17	0.091	1		-3.51	0.136	0.704		-3.86	0.109	0.832		-2.46	0.246	0.592		-4.81	0.06	1		-2.56	0.235	1		-4.35	0.081	1		-3.69	0.122	1		-2.97	0.191	0.57		0	1	1		0.66	0.766	0.965		0.31	0.889	1		1.72	0.45	0.751		-0.64	0.775	1		1.61	0.478	1		-0.18	0.937	1		0.49	0.827	0.991		1.2	0.604	0.871		4.17	0.149	0.284		-0.35	0.873	1		1.05	0.637	0.98		-1.3	0.563	1		0.95	0.671	0.984		-0.84	0.706	0.957		-0.18	0.936	1		0.54	0.816	0.969		3.51	0.212	0.343		1.41	0.53	0.874		-0.95	0.67	1		1.3	0.561	1		-0.49	0.825	1		0.18	0.937	1		0.89	0.698	0.919		3.86	0.175	0.304		-2.36	0.309	0.641		-0.11	0.963	1		-1.89	0.405	0.693		-1.23	0.581	0.831		-0.51	0.818	0.98		2.46	0.346	0.48		2.25	0.331	1		0.46	0.834	1		1.13	0.615	0.979		1.84	0.432	0.796		4.81	0.103	0.217		-1.79	0.431	1		-1.12	0.614	1		-0.41	0.853	0.973		2.56	0.332	0.483		0.66	0.765	1		1.38	0.551	0.818		4.35	0.134	0.257		0.72	0.755	0.92		3.69	0.192	0.326		2.97	0.279	0.429
ENSMUSG00000064858	small nucleolar RNA, H/ACA box 43 [Source:MGI Symbol;Acc:MGI:4360066]	2	26493367	26493505	-1	Snora43	chr2	26493368	26493494	-	127	0	0	0	0	0	0	0	0	0	0	0	0	0	0	0	0	0	0	0	0	0	0	0	0	0	0	0	0	0	0	0	0	0	0	0	0	0	0	0			NA--low	NA--low	NA--low	NA--low	NA--low	NA--low	NA--low	NA--low	NA--low	NA--low	NA--low	NA--low	NA--low	NA--low	NA--low	NA--low	NA--low	NA--low	NA--low	NA--low	NA--low	NA--low	NA--low	NA--low	NA--low	NA--low	NA--low	NA--low	NA--low	NA--low	NA--low	NA--low	NA--low	NA--low	NA--low	NA--low	NA--low	NA--low	NA--low			0	0	0	0	0	0	0	0	0	0	0	0	0	0	0	0	0	0	0	0	0	0	0	0	0	0	0	0	0	0	0	0	0	0	0	0	0	0	0			NA	NA	NA		NA	NA	NA		NA	NA	NA		NA	NA	NA		NA	NA	NA		NA	NA	NA		NA	NA	NA		NA	NA	NA		NA	NA	NA		NA	NA	NA		NA	NA	NA		NA	NA	NA		NA	NA	NA		NA	NA	NA		NA	NA	NA		NA	NA	NA		NA	NA	NA		NA	NA	NA		NA	NA	NA		NA	NA	NA		NA	NA	NA		NA	NA	NA		NA	NA	NA		NA	NA	NA		NA	NA	NA		NA	NA	NA		NA	NA	NA		NA	NA	NA		NA	NA	NA		NA	NA	NA		NA	NA	NA		NA	NA	NA		NA	NA	NA		NA	NA	NA		NA	NA	NA		NA	NA	NA		NA	NA	NA		NA	NA	NA		NA	NA	NA		NA	NA	NA		NA	NA	NA		NA	NA	NA		NA	NA	NA		NA	NA	NA		NA	NA	NA		NA	NA	NA		NA	NA	NA		NA	NA	NA		NA	NA	NA		NA	NA	NA		NA	NA	NA		NA	NA	NA		NA	NA	NA		NA	NA	NA		NA	NA	NA		NA	NA	NA		NA	NA	NA		NA	NA	NA		NA	NA	NA		NA	NA	NA		NA	NA	NA		NA	NA	NA		NA	NA	NA		NA	NA	NA		NA	NA	NA		NA	NA	NA		NA	NA	NA		NA	NA	NA		NA	NA	NA		NA	NA	NA		NA	NA	NA		NA	NA	NA		NA	NA	NA		NA	NA	NA		NA	NA	NA		NA	NA	NA		NA	NA	NA		NA	NA	NA
ENSMUSG00000064859	U1 spliceosomal RNA [Source:RFAM;Acc:RF00003]	5	86508791	86508960	1	U1	chr5	86508791	86508960	+	170	0	0	0	0	6	0	0	0	0	0	0	1	1	1	1	0	0	0	0	9	0	0	0	0	2	0	0	0	0	0	2	0	0	3	3	0	0	0	0			0	0	0	0	0.34	0	0	0	0	0	0	0.07	0.06	0.08	0.08	0	0	0	0	0.36	0	0	0	0	0.12	0	0	0	0	0	0.1	0	0	0.19	0.18	0	0	0	0			0	0	0	0	0.24	0	0	0	0	0	0	0.05	0.04	0.05	0.05	0	0	0	0	0.25	0	0	0	0	0.09	0	0	0	0	0	0.07	0	0	0.12	0.13	0	0	0	0			-1.88	0.375	1		-3.4	0.187	1		0	1	1		-4.06	0.133	1		0	1	1		-3.84	0.149	0.502		-2.57	0.274	1		0	1	1		-2.29	0.307	1		-3.9	0.144	0.958		0	1	1		0	1	1		-1.52	0.549	1		1.88	0.337	1		-2.18	0.395	0.877		1.88	0.301	0.941		-1.96	0.442	0.739		-0.69	0.776	1		1.88	0.309	1		-0.41	0.862	0.999		-2.02	0.43	0.874		1.88	0.385	0.883		1.88	0.455	0.586		3.4	0.159	1		-0.66	0.791	0.975		3.4	0.136	0.838		-0.44	0.859	0.97		0.83	0.741	1		3.4	0.141	1		1.11	0.654	1		-0.5	0.841	1		3.4	0.195	0.575		3.4	0.249	0.395		-4.06	0.111	0.684		0	1	1		-3.84	0.125	0.458		-2.57	0.239	0.96		0	1	1		-2.29	0.27	0.924		-3.9	0.121	0.795		0	1	1		0	1	1		4.06	0.093	1		0.22	0.929	1		1.49	0.552	1		4.06	0.097	0.82		1.77	0.477	0.879		0.16	0.948	1		4.06	0.139	0.584		4.06	0.182	0.31		-3.84	0.105	0.543		-2.57	0.208	1		0	1	1		-2.29	0.237	0.95		-3.9	0.102	0.805		0	1	1		0	1	1		1.27	0.611	0.848		3.84	0.11	0.402		1.55	0.531	0.785		-0.06	0.981	1		3.84	0.155	0.577		3.84	0.202	0.326		2.57	0.215	1		0.28	0.907	1		-1.33	0.596	0.976		2.57	0.283	0.695		2.57	0.349	0.5		-2.29	0.244	1		-3.9	0.107	1		0	1	1		0	1	1		-1.61	0.517	1		2.29	0.317	0.652		2.29	0.386	0.531		3.9	0.151	0.481		3.9	0.197	0.332		0	1	1
ENSMUSG00000064860	nuclear encoded rRNA 5S 220 [Source:MGI Symbol;Acc:MGI:4422085]	1	156158538	156158657	-1	n-R5s220	chr1	156158538	156158657	-	120	0	0	0	0	0	0	0	0	0	0	0	0	0	0	0	0	0	0	0	0	0	0	0	0	0	0	0	0	0	0	0	0	0	0	0	0	0	0	0			NA--low	NA--low	NA--low	NA--low	NA--low	NA--low	NA--low	NA--low	NA--low	NA--low	NA--low	NA--low	NA--low	NA--low	NA--low	NA--low	NA--low	NA--low	NA--low	NA--low	NA--low	NA--low	NA--low	NA--low	NA--low	NA--low	NA--low	NA--low	NA--low	NA--low	NA--low	NA--low	NA--low	NA--low	NA--low	NA--low	NA--low	NA--low	NA--low			0	0	0	0	0	0	0	0	0	0	0	0	0	0	0	0	0	0	0	0	0	0	0	0	0	0	0	0	0	0	0	0	0	0	0	0	0	0	0			NA	NA	NA		NA	NA	NA		NA	NA	NA		NA	NA	NA		NA	NA	NA		NA	NA	NA		NA	NA	NA		NA	NA	NA		NA	NA	NA		NA	NA	NA		NA	NA	NA		NA	NA	NA		NA	NA	NA		NA	NA	NA		NA	NA	NA		NA	NA	NA		NA	NA	NA		NA	NA	NA		NA	NA	NA		NA	NA	NA		NA	NA	NA		NA	NA	NA		NA	NA	NA		NA	NA	NA		NA	NA	NA		NA	NA	NA		NA	NA	NA		NA	NA	NA		NA	NA	NA		NA	NA	NA		NA	NA	NA		NA	NA	NA		NA	NA	NA		NA	NA	NA		NA	NA	NA		NA	NA	NA		NA	NA	NA		NA	NA	NA		NA	NA	NA		NA	NA	NA		NA	NA	NA		NA	NA	NA		NA	NA	NA		NA	NA	NA		NA	NA	NA		NA	NA	NA		NA	NA	NA		NA	NA	NA		NA	NA	NA		NA	NA	NA		NA	NA	NA		NA	NA	NA		NA	NA	NA		NA	NA	NA		NA	NA	NA		NA	NA	NA		NA	NA	NA		NA	NA	NA		NA	NA	NA		NA	NA	NA		NA	NA	NA		NA	NA	NA		NA	NA	NA		NA	NA	NA		NA	NA	NA		NA	NA	NA		NA	NA	NA		NA	NA	NA		NA	NA	NA		NA	NA	NA		NA	NA	NA		NA	NA	NA		NA	NA	NA		NA	NA	NA		NA	NA	NA		NA	NA	NA		NA	NA	NA		NA	NA	NA
ENSMUSG00000064862	Small nucleolar RNA SNORA75 [Source:RFAM;Acc:RF00072]	16	78423975	78424104	-1	SNORA75	chr16	78423975	78424104	-	130	0	1	0	0	0	0	0	0	0	0	0	0	0	0	0	0	0	0	0	0	0	0	0	0	0	0	0	0	0	0	0	0	0	0	0	0	0	0	0			NA--low	NA--low	NA--low	NA--low	NA--low	NA--low	NA--low	NA--low	NA--low	NA--low	NA--low	NA--low	NA--low	NA--low	NA--low	NA--low	NA--low	NA--low	NA--low	NA--low	NA--low	NA--low	NA--low	NA--low	NA--low	NA--low	NA--low	NA--low	NA--low	NA--low	NA--low	NA--low	NA--low	NA--low	NA--low	NA--low	NA--low	NA--low	NA--low			0	0.06	0	0	0	0	0	0	0	0	0	0	0	0	0	0	0	0	0	0	0	0	0	0	0	0	0	0	0	0	0	0	0	0	0	0	0	0	0			NA	NA	NA		NA	NA	NA		NA	NA	NA		NA	NA	NA		NA	NA	NA		NA	NA	NA		NA	NA	NA		NA	NA	NA		NA	NA	NA		NA	NA	NA		NA	NA	NA		NA	NA	NA		NA	NA	NA		NA	NA	NA		NA	NA	NA		NA	NA	NA		NA	NA	NA		NA	NA	NA		NA	NA	NA		NA	NA	NA		NA	NA	NA		NA	NA	NA		NA	NA	NA		NA	NA	NA		NA	NA	NA		NA	NA	NA		NA	NA	NA		NA	NA	NA		NA	NA	NA		NA	NA	NA		NA	NA	NA		NA	NA	NA		NA	NA	NA		NA	NA	NA		NA	NA	NA		NA	NA	NA		NA	NA	NA		NA	NA	NA		NA	NA	NA		NA	NA	NA		NA	NA	NA		NA	NA	NA		NA	NA	NA		NA	NA	NA		NA	NA	NA		NA	NA	NA		NA	NA	NA		NA	NA	NA		NA	NA	NA		NA	NA	NA		NA	NA	NA		NA	NA	NA		NA	NA	NA		NA	NA	NA		NA	NA	NA		NA	NA	NA		NA	NA	NA		NA	NA	NA		NA	NA	NA		NA	NA	NA		NA	NA	NA		NA	NA	NA		NA	NA	NA		NA	NA	NA		NA	NA	NA		NA	NA	NA		NA	NA	NA		NA	NA	NA		NA	NA	NA		NA	NA	NA		NA	NA	NA		NA	NA	NA		NA	NA	NA		NA	NA	NA		NA	NA	NA		NA	NA	NA		NA	NA	NA		NA	NA	NA
ENSMUSG00000064865	U6 spliceosomal RNA [Source:RFAM;Acc:RF00026]	19	7321199	7321302	1	U6	chr19	7321199	7321302	+	104	0	0	0	0	0	0	0	0	0	0	0	0	0	0	0	0	0	0	0	0	0	0	0	0	0	0	0	0	0	0	0	0	0	0	0	0	0	0	0			NA--low	NA--low	NA--low	NA--low	NA--low	NA--low	NA--low	NA--low	NA--low	NA--low	NA--low	NA--low	NA--low	NA--low	NA--low	NA--low	NA--low	NA--low	NA--low	NA--low	NA--low	NA--low	NA--low	NA--low	NA--low	NA--low	NA--low	NA--low	NA--low	NA--low	NA--low	NA--low	NA--low	NA--low	NA--low	NA--low	NA--low	NA--low	NA--low			0	0	0	0	0	0	0	0	0	0	0	0	0	0	0	0	0	0	0	0	0	0	0	0	0	0	0	0	0	0	0	0	0	0	0	0	0	0	0			NA	NA	NA		NA	NA	NA		NA	NA	NA		NA	NA	NA		NA	NA	NA		NA	NA	NA		NA	NA	NA		NA	NA	NA		NA	NA	NA		NA	NA	NA		NA	NA	NA		NA	NA	NA		NA	NA	NA		NA	NA	NA		NA	NA	NA		NA	NA	NA		NA	NA	NA		NA	NA	NA		NA	NA	NA		NA	NA	NA		NA	NA	NA		NA	NA	NA		NA	NA	NA		NA	NA	NA		NA	NA	NA		NA	NA	NA		NA	NA	NA		NA	NA	NA		NA	NA	NA		NA	NA	NA		NA	NA	NA		NA	NA	NA		NA	NA	NA		NA	NA	NA		NA	NA	NA		NA	NA	NA		NA	NA	NA		NA	NA	NA		NA	NA	NA		NA	NA	NA		NA	NA	NA		NA	NA	NA		NA	NA	NA		NA	NA	NA		NA	NA	NA		NA	NA	NA		NA	NA	NA		NA	NA	NA		NA	NA	NA		NA	NA	NA		NA	NA	NA		NA	NA	NA		NA	NA	NA		NA	NA	NA		NA	NA	NA		NA	NA	NA		NA	NA	NA		NA	NA	NA		NA	NA	NA		NA	NA	NA		NA	NA	NA		NA	NA	NA		NA	NA	NA		NA	NA	NA		NA	NA	NA		NA	NA	NA		NA	NA	NA		NA	NA	NA		NA	NA	NA		NA	NA	NA		NA	NA	NA		NA	NA	NA		NA	NA	NA		NA	NA	NA		NA	NA	NA		NA	NA	NA		NA	NA	NA		NA	NA	NA
ENSMUSG00000064867	U6 spliceosomal RNA [Source:RFAM;Acc:RF00026]	3	86188169	86188275	1	U6	chr3	86188169	86188275	+	107	0	0	1	0	0	0	1	0	0	0	0	1	0	0	0	0	1	1	0	0	1	0	0	0	0	1	0	0	0	0	0	0	0	1	0	1	0	2	5			NA--low	NA--low	NA--low	NA--low	NA--low	NA--low	NA--low	NA--low	NA--low	NA--low	NA--low	NA--low	NA--low	NA--low	NA--low	NA--low	NA--low	NA--low	NA--low	NA--low	NA--low	NA--low	NA--low	NA--low	NA--low	NA--low	NA--low	NA--low	NA--low	NA--low	NA--low	NA--low	NA--low	NA--low	NA--low	NA--low	NA--low	NA--low	NA--low			0	0	0.07	0	0	0	0.05	0	0	0	0	0.05	0	0	0	0	0.04	0.05	0	0	0.05	0	0	0	0	0.04	0	0	0	0	0	0	0	0.04	0	0.04	0	0.07	0.2			NA	NA	NA		NA	NA	NA		NA	NA	NA		NA	NA	NA		NA	NA	NA		NA	NA	NA		NA	NA	NA		NA	NA	NA		NA	NA	NA		NA	NA	NA		NA	NA	NA		NA	NA	NA		NA	NA	NA		NA	NA	NA		NA	NA	NA		NA	NA	NA		NA	NA	NA		NA	NA	NA		NA	NA	NA		NA	NA	NA		NA	NA	NA		NA	NA	NA		NA	NA	NA		NA	NA	NA		NA	NA	NA		NA	NA	NA		NA	NA	NA		NA	NA	NA		NA	NA	NA		NA	NA	NA		NA	NA	NA		NA	NA	NA		NA	NA	NA		NA	NA	NA		NA	NA	NA		NA	NA	NA		NA	NA	NA		NA	NA	NA		NA	NA	NA		NA	NA	NA		NA	NA	NA		NA	NA	NA		NA	NA	NA		NA	NA	NA		NA	NA	NA		NA	NA	NA		NA	NA	NA		NA	NA	NA		NA	NA	NA		NA	NA	NA		NA	NA	NA		NA	NA	NA		NA	NA	NA		NA	NA	NA		NA	NA	NA		NA	NA	NA		NA	NA	NA		NA	NA	NA		NA	NA	NA		NA	NA	NA		NA	NA	NA		NA	NA	NA		NA	NA	NA		NA	NA	NA		NA	NA	NA		NA	NA	NA		NA	NA	NA		NA	NA	NA		NA	NA	NA		NA	NA	NA		NA	NA	NA		NA	NA	NA		NA	NA	NA		NA	NA	NA		NA	NA	NA		NA	NA	NA		NA	NA	NA		NA	NA	NA
ENSMUSG00000064871	Small nucleolar RNA SNORD58 [Source:RFAM;Acc:RF00151]	18	75160712	75160777	1	SNORD58	chr18	75160712	75160777	+	66	1	2	3	8	1	4	7	5	2	1	1	3	1	1	2	1	4	9	13	1	5	5	6	5	4	0	9	0	3	0	1	1	9	9	0	7	0	1	0			0.18	0.16	0.26	0.5	0.06	0.22	0.45	0.63	0.2	0.09	0.06	0.21	0.06	0.08	0.15	0.06	0.28	0.66	0.71	0.04	0.34	0.28	0.29	0.28	0.25	0	0.55	0	0.19	0	0.05	0.06	0.51	0.57	0	0.43	0	0.11	0			0.12	0.12	0.2	0.37	0.04	0.17	0.34	0.43	0.15	0.06	0.04	0.14	0.04	0.05	0.09	0.04	0.18	0.41	0.52	0.03	0.25	0.19	0.2	0.19	0.18	0	0.31	0	0.15	0	0.04	0.04	0.33	0.35	0	0.29	0	0.04	0			1.78	0.169	1		1.9	0.152	1		0.34	0.782	1		0.18	0.883	1		0.52	0.663	1		0.64	0.6	0.858		0.55	0.65	1		2.64	0.051	1		1.04	0.396	1		0.42	0.729	1		1.13	0.379	0.883		2.84	0.074	0.17		0.11	0.934	1		-1.45	0.259	1		-1.61	0.207	0.812		-1.26	0.322	0.943		-1.15	0.37	0.685		-1.23	0.336	0.981		0.85	0.536	1		-0.74	0.562	0.956		-1.37	0.283	0.835		-0.65	0.627	0.957		1.06	0.527	0.652		-1.56	0.234	1		-1.72	0.186	0.74		-1.37	0.291	0.886		-1.26	0.336	0.664		-1.35	0.304	1		0.74	0.599	1		-0.86	0.513	1		-1.48	0.256	1		-0.77	0.577	0.855		0.94	0.578	0.706		-0.16	0.894	0.996		0.19	0.874	1		0.3	0.802	0.947		0.22	0.858	1		2.3	0.085	1		0.7	0.561	0.98		0.08	0.946	1		0.8	0.533	0.834		2.51	0.115	0.239		0.35	0.768	1		0.46	0.699	0.992		0.38	0.753	1		2.46	0.064	0.781		0.86	0.472	0.878		0.24	0.839	0.982		0.96	0.45	0.821		2.67	0.091	0.191		0.11	0.925	1		0.03	0.982	1		2.11	0.11	1		0.52	0.668	0.993		-0.11	0.928	1		0.61	0.631	0.893		2.32	0.144	0.266		-0.09	0.943	1		2	0.133	0.437		0.4	0.739	0.903		-0.22	0.854	0.961		0.5	0.698	0.934		2.21	0.167	0.283		2.09	0.118	1		0.49	0.687	1		-0.13	0.91	1		0.58	0.649	0.91		2.29	0.151	0.282		-1.6	0.229	1		-2.22	0.094	1		-1.5	0.278	0.679		0.21	0.906	0.965		-0.62	0.605	1		0.09	0.943	0.997		1.8	0.262	0.406		0.72	0.573	0.824		2.43	0.126	0.245		1.71	0.303	0.453
ENSMUSG00000064872	U1 spliceosomal RNA [Source:RFAM;Acc:RF00003]	3	86734665	86734824	1	U1	chr3	86734665	86734824	+	160	0	0	0	0	0	0	0	0	0	0	0	0	0	0	0	0	0	0	0	0	0	0	0	0	0	0	0	0	0	0	0	0	0	0	0	0	0	0	0			NA--low	NA--low	NA--low	NA--low	NA--low	NA--low	NA--low	NA--low	NA--low	NA--low	NA--low	NA--low	NA--low	NA--low	NA--low	NA--low	NA--low	NA--low	NA--low	NA--low	NA--low	NA--low	NA--low	NA--low	NA--low	NA--low	NA--low	NA--low	NA--low	NA--low	NA--low	NA--low	NA--low	NA--low	NA--low	NA--low	NA--low	NA--low	NA--low			0	0	0	0	0	0	0	0	0	0	0	0	0	0	0	0	0	0	0	0	0	0	0	0	0	0	0	0	0	0	0	0	0	0	0	0	0	0	0			NA	NA	NA		NA	NA	NA		NA	NA	NA		NA	NA	NA		NA	NA	NA		NA	NA	NA		NA	NA	NA		NA	NA	NA		NA	NA	NA		NA	NA	NA		NA	NA	NA		NA	NA	NA		NA	NA	NA		NA	NA	NA		NA	NA	NA		NA	NA	NA		NA	NA	NA		NA	NA	NA		NA	NA	NA		NA	NA	NA		NA	NA	NA		NA	NA	NA		NA	NA	NA		NA	NA	NA		NA	NA	NA		NA	NA	NA		NA	NA	NA		NA	NA	NA		NA	NA	NA		NA	NA	NA		NA	NA	NA		NA	NA	NA		NA	NA	NA		NA	NA	NA		NA	NA	NA		NA	NA	NA		NA	NA	NA		NA	NA	NA		NA	NA	NA		NA	NA	NA		NA	NA	NA		NA	NA	NA		NA	NA	NA		NA	NA	NA		NA	NA	NA		NA	NA	NA		NA	NA	NA		NA	NA	NA		NA	NA	NA		NA	NA	NA		NA	NA	NA		NA	NA	NA		NA	NA	NA		NA	NA	NA		NA	NA	NA		NA	NA	NA		NA	NA	NA		NA	NA	NA		NA	NA	NA		NA	NA	NA		NA	NA	NA		NA	NA	NA		NA	NA	NA		NA	NA	NA		NA	NA	NA		NA	NA	NA		NA	NA	NA		NA	NA	NA		NA	NA	NA		NA	NA	NA		NA	NA	NA		NA	NA	NA		NA	NA	NA		NA	NA	NA		NA	NA	NA		NA	NA	NA		NA	NA	NA		NA	NA	NA
ENSMUSG00000064875	U6 spliceosomal RNA [Source:RFAM;Acc:RF00026]	18	78730197	78730303	1	U6	chr18	78730197	78730303	+	107	0	0	0	0	0	0	0	0	0	0	0	0	0	0	0	0	0	0	0	0	0	0	0	0	0	0	0	0	0	0	0	0	0	0	0	0	0	0	0			NA--low	NA--low	NA--low	NA--low	NA--low	NA--low	NA--low	NA--low	NA--low	NA--low	NA--low	NA--low	NA--low	NA--low	NA--low	NA--low	NA--low	NA--low	NA--low	NA--low	NA--low	NA--low	NA--low	NA--low	NA--low	NA--low	NA--low	NA--low	NA--low	NA--low	NA--low	NA--low	NA--low	NA--low	NA--low	NA--low	NA--low	NA--low	NA--low			0	0	0	0	0	0	0	0	0	0	0	0	0	0	0	0	0	0	0	0	0	0	0	0	0	0	0	0	0	0	0	0	0	0	0	0	0	0	0			NA	NA	NA		NA	NA	NA		NA	NA	NA		NA	NA	NA		NA	NA	NA		NA	NA	NA		NA	NA	NA		NA	NA	NA		NA	NA	NA		NA	NA	NA		NA	NA	NA		NA	NA	NA		NA	NA	NA		NA	NA	NA		NA	NA	NA		NA	NA	NA		NA	NA	NA		NA	NA	NA		NA	NA	NA		NA	NA	NA		NA	NA	NA		NA	NA	NA		NA	NA	NA		NA	NA	NA		NA	NA	NA		NA	NA	NA		NA	NA	NA		NA	NA	NA		NA	NA	NA		NA	NA	NA		NA	NA	NA		NA	NA	NA		NA	NA	NA		NA	NA	NA		NA	NA	NA		NA	NA	NA		NA	NA	NA		NA	NA	NA		NA	NA	NA		NA	NA	NA		NA	NA	NA		NA	NA	NA		NA	NA	NA		NA	NA	NA		NA	NA	NA		NA	NA	NA		NA	NA	NA		NA	NA	NA		NA	NA	NA		NA	NA	NA		NA	NA	NA		NA	NA	NA		NA	NA	NA		NA	NA	NA		NA	NA	NA		NA	NA	NA		NA	NA	NA		NA	NA	NA		NA	NA	NA		NA	NA	NA		NA	NA	NA		NA	NA	NA		NA	NA	NA		NA	NA	NA		NA	NA	NA		NA	NA	NA		NA	NA	NA		NA	NA	NA		NA	NA	NA		NA	NA	NA		NA	NA	NA		NA	NA	NA		NA	NA	NA		NA	NA	NA		NA	NA	NA		NA	NA	NA		NA	NA	NA		NA	NA	NA
ENSMUSG00000064876	U6 spliceosomal RNA [Source:RFAM;Acc:RF00026]	X	101196712	101196818	-1	U6	chrX	101196712	101196818	-	107	0	0	0	0	0	0	0	0	0	0	0	0	0	0	0	0	0	0	0	0	0	0	0	0	0	0	0	0	0	0	0	0	0	0	0	0	0	0	0			NA--low	NA--low	NA--low	NA--low	NA--low	NA--low	NA--low	NA--low	NA--low	NA--low	NA--low	NA--low	NA--low	NA--low	NA--low	NA--low	NA--low	NA--low	NA--low	NA--low	NA--low	NA--low	NA--low	NA--low	NA--low	NA--low	NA--low	NA--low	NA--low	NA--low	NA--low	NA--low	NA--low	NA--low	NA--low	NA--low	NA--low	NA--low	NA--low			0	0	0	0	0	0	0	0	0	0	0	0	0	0	0	0	0	0	0	0	0	0	0	0	0	0	0	0	0	0	0	0	0	0	0	0	0	0	0			NA	NA	NA		NA	NA	NA		NA	NA	NA		NA	NA	NA		NA	NA	NA		NA	NA	NA		NA	NA	NA		NA	NA	NA		NA	NA	NA		NA	NA	NA		NA	NA	NA		NA	NA	NA		NA	NA	NA		NA	NA	NA		NA	NA	NA		NA	NA	NA		NA	NA	NA		NA	NA	NA		NA	NA	NA		NA	NA	NA		NA	NA	NA		NA	NA	NA		NA	NA	NA		NA	NA	NA		NA	NA	NA		NA	NA	NA		NA	NA	NA		NA	NA	NA		NA	NA	NA		NA	NA	NA		NA	NA	NA		NA	NA	NA		NA	NA	NA		NA	NA	NA		NA	NA	NA		NA	NA	NA		NA	NA	NA		NA	NA	NA		NA	NA	NA		NA	NA	NA		NA	NA	NA		NA	NA	NA		NA	NA	NA		NA	NA	NA		NA	NA	NA		NA	NA	NA		NA	NA	NA		NA	NA	NA		NA	NA	NA		NA	NA	NA		NA	NA	NA		NA	NA	NA		NA	NA	NA		NA	NA	NA		NA	NA	NA		NA	NA	NA		NA	NA	NA		NA	NA	NA		NA	NA	NA		NA	NA	NA		NA	NA	NA		NA	NA	NA		NA	NA	NA		NA	NA	NA		NA	NA	NA		NA	NA	NA		NA	NA	NA		NA	NA	NA		NA	NA	NA		NA	NA	NA		NA	NA	NA		NA	NA	NA		NA	NA	NA		NA	NA	NA		NA	NA	NA		NA	NA	NA		NA	NA	NA		NA	NA	NA
ENSMUSG00000064877	Small nucleolar RNA SNORA17 [Source:RFAM;Acc:RF00560]	9	110024184	110024309	-1	SNORA17	chr9	110024183	110024320	-	138	0	2	0	0	0	0	0	0	0	1	0	0	0	0	0	0	0	0	0	0	0	8	0	3	0	0	0	0	0	3	0	0	2	0	0	1	0	0	0			NA--low	NA--low	NA--low	NA--low	NA--low	NA--low	NA--low	NA--low	NA--low	NA--low	NA--low	NA--low	NA--low	NA--low	NA--low	NA--low	NA--low	NA--low	NA--low	NA--low	NA--low	NA--low	NA--low	NA--low	NA--low	NA--low	NA--low	NA--low	NA--low	NA--low	NA--low	NA--low	NA--low	NA--low	NA--low	NA--low	NA--low	NA--low	NA--low			0	0.12	0	0	0	0	0	0	0	0.06	0	0	0	0	0	0	0	0	0	0	0	0.3	0	0.11	0	0	0	0	0	0.11	0	0	0.07	0	0	0.04	0	0	0			NA	NA	NA		NA	NA	NA		NA	NA	NA		NA	NA	NA		NA	NA	NA		NA	NA	NA		NA	NA	NA		NA	NA	NA		NA	NA	NA		NA	NA	NA		NA	NA	NA		NA	NA	NA		NA	NA	NA		NA	NA	NA		NA	NA	NA		NA	NA	NA		NA	NA	NA		NA	NA	NA		NA	NA	NA		NA	NA	NA		NA	NA	NA		NA	NA	NA		NA	NA	NA		NA	NA	NA		NA	NA	NA		NA	NA	NA		NA	NA	NA		NA	NA	NA		NA	NA	NA		NA	NA	NA		NA	NA	NA		NA	NA	NA		NA	NA	NA		NA	NA	NA		NA	NA	NA		NA	NA	NA		NA	NA	NA		NA	NA	NA		NA	NA	NA		NA	NA	NA		NA	NA	NA		NA	NA	NA		NA	NA	NA		NA	NA	NA		NA	NA	NA		NA	NA	NA		NA	NA	NA		NA	NA	NA		NA	NA	NA		NA	NA	NA		NA	NA	NA		NA	NA	NA		NA	NA	NA		NA	NA	NA		NA	NA	NA		NA	NA	NA		NA	NA	NA		NA	NA	NA		NA	NA	NA		NA	NA	NA		NA	NA	NA		NA	NA	NA		NA	NA	NA		NA	NA	NA		NA	NA	NA		NA	NA	NA		NA	NA	NA		NA	NA	NA		NA	NA	NA		NA	NA	NA		NA	NA	NA		NA	NA	NA		NA	NA	NA		NA	NA	NA		NA	NA	NA		NA	NA	NA		NA	NA	NA		NA	NA	NA
ENSMUSG00000064880	Small nucleolar RNA SNORA63 [Source:RFAM;Acc:RF00092]	16	23110456	23110580	1	SNORA63	chr16	23110456	23110580	+	125	0	0	0	0	0	0	0	0	0	0	0	0	0	0	0	0	0	0	0	0	0	0	0	0	0	0	0	0	0	0	0	0	0	0	0	0	0	0	0			NA--low	NA--low	NA--low	NA--low	NA--low	NA--low	NA--low	NA--low	NA--low	NA--low	NA--low	NA--low	NA--low	NA--low	NA--low	NA--low	NA--low	NA--low	NA--low	NA--low	NA--low	NA--low	NA--low	NA--low	NA--low	NA--low	NA--low	NA--low	NA--low	NA--low	NA--low	NA--low	NA--low	NA--low	NA--low	NA--low	NA--low	NA--low	NA--low			0	0	0	0	0	0	0	0	0	0	0	0	0	0	0	0	0	0	0	0	0	0	0	0	0	0	0	0	0	0	0	0	0	0	0	0	0	0	0			NA	NA	NA		NA	NA	NA		NA	NA	NA		NA	NA	NA		NA	NA	NA		NA	NA	NA		NA	NA	NA		NA	NA	NA		NA	NA	NA		NA	NA	NA		NA	NA	NA		NA	NA	NA		NA	NA	NA		NA	NA	NA		NA	NA	NA		NA	NA	NA		NA	NA	NA		NA	NA	NA		NA	NA	NA		NA	NA	NA		NA	NA	NA		NA	NA	NA		NA	NA	NA		NA	NA	NA		NA	NA	NA		NA	NA	NA		NA	NA	NA		NA	NA	NA		NA	NA	NA		NA	NA	NA		NA	NA	NA		NA	NA	NA		NA	NA	NA		NA	NA	NA		NA	NA	NA		NA	NA	NA		NA	NA	NA		NA	NA	NA		NA	NA	NA		NA	NA	NA		NA	NA	NA		NA	NA	NA		NA	NA	NA		NA	NA	NA		NA	NA	NA		NA	NA	NA		NA	NA	NA		NA	NA	NA		NA	NA	NA		NA	NA	NA		NA	NA	NA		NA	NA	NA		NA	NA	NA		NA	NA	NA		NA	NA	NA		NA	NA	NA		NA	NA	NA		NA	NA	NA		NA	NA	NA		NA	NA	NA		NA	NA	NA		NA	NA	NA		NA	NA	NA		NA	NA	NA		NA	NA	NA		NA	NA	NA		NA	NA	NA		NA	NA	NA		NA	NA	NA		NA	NA	NA		NA	NA	NA		NA	NA	NA		NA	NA	NA		NA	NA	NA		NA	NA	NA		NA	NA	NA		NA	NA	NA		NA	NA	NA
ENSMUSG00000064881	U5 spliceosomal RNA [Source:RFAM;Acc:RF00020]	1	194571765	194571880	1	U5	chr1	194571765	194571880	+	116	1	0	3	0	4	3	10	2	1	3	2	2	4	0	0	0	20	0	1	6	1	4	2	1	4	0	0	19	3	2	0	5	1	0	0	6	0	3	0			0.18	0	0.26	0	0.22	0.17	0.64	0.25	0.1	0.27	0.12	0.14	0.26	0	0	0	1.38	0	0.05	0.24	0.07	0.23	0.1	0.06	0.25	0	0	1.23	0.19	0.1	0	0.28	0.06	0	0	0.37	0	0.34	0			0.12	0	0.2	0	0.16	0.13	0.49	0.17	0.07	0.19	0.08	0.1	0.18	0	0	0	0.88	0	0.04	0.17	0.05	0.15	0.07	0.04	0.18	0	0	0.92	0.15	0.07	0	0.2	0.04	0	0	0.25	0	0.11	0			0.94	0.56	1		1.76	0.294	1		-0.45	0.778	1		1.31	0.418	1		1.34	0.408	1		1.28	0.428	0.759		1.91	0.253	1		-0.56	0.722	1		1.57	0.335	1		1.51	0.353	0.966		1.29	0.443	0.904		1.03	0.547	0.669		0.82	0.626	1		-1.39	0.39	1		0.36	0.823	0.992		0.39	0.808	1		0.34	0.834	0.958		0.96	0.561	0.999		-1.5	0.353	1		0.63	0.7	0.981		0.57	0.726	0.965		0.35	0.837	0.996		0.09	0.958	0.996		-2.21	0.189	1		-0.45	0.784	0.973		-0.42	0.8	0.998		-0.48	0.775	0.938		0.15	0.928	1		-2.32	0.168	1		-0.19	0.911	1		-0.24	0.884	1		-0.47	0.787	0.95		-0.73	0.683	0.796		1.75	0.278	0.778		1.79	0.271	0.864		1.73	0.286	0.627		2.35	0.16	0.956		-0.11	0.942	1		2.02	0.217	0.921		1.96	0.23	0.832		1.74	0.302	0.681		1.48	0.388	0.543		0.03	0.983	1		-0.02	0.989	1		0.6	0.712	1		-1.87	0.248	0.895		0.26	0.868	0.992		0.21	0.896	0.993		-0.02	0.994	1		-0.27	0.875	0.935		-0.05	0.973	1		0.57	0.728	1		-1.9	0.242	1		0.23	0.885	1		0.18	0.913	1		-0.05	0.978	1		-0.3	0.86	0.93		0.62	0.704	0.896		-1.84	0.256	0.583		0.29	0.858	0.964		0.23	0.886	0.975		0.01	0.996	1		-0.25	0.885	0.962		-2.47	0.142	1		-0.34	0.838	1		-0.39	0.811	1		-0.62	0.719	0.938		-0.87	0.62	0.747		2.13	0.193	1		2.08	0.205	1		1.85	0.272	0.674		1.59	0.352	0.502		-0.06	0.972	1		-0.28	0.868	0.967		-0.54	0.756	0.858		-0.22	0.895	0.975		-0.48	0.782	0.868		-0.26	0.886	0.953
ENSMUSG00000064882	U6 spliceosomal RNA [Source:RFAM;Acc:RF00026]	8	28871481	28871583	-1	U6	chr8	28871481	28871583	-	103	0	0	0	0	0	0	0	0	0	0	0	0	0	0	0	0	0	0	0	0	0	0	0	0	0	0	0	0	0	0	0	0	0	0	0	0	0	0	0			NA--low	NA--low	NA--low	NA--low	NA--low	NA--low	NA--low	NA--low	NA--low	NA--low	NA--low	NA--low	NA--low	NA--low	NA--low	NA--low	NA--low	NA--low	NA--low	NA--low	NA--low	NA--low	NA--low	NA--low	NA--low	NA--low	NA--low	NA--low	NA--low	NA--low	NA--low	NA--low	NA--low	NA--low	NA--low	NA--low	NA--low	NA--low	NA--low			0	0	0	0	0	0	0	0	0	0	0	0	0	0	0	0	0	0	0	0	0	0	0	0	0	0	0	0	0	0	0	0	0	0	0	0	0	0	0			NA	NA	NA		NA	NA	NA		NA	NA	NA		NA	NA	NA		NA	NA	NA		NA	NA	NA		NA	NA	NA		NA	NA	NA		NA	NA	NA		NA	NA	NA		NA	NA	NA		NA	NA	NA		NA	NA	NA		NA	NA	NA		NA	NA	NA		NA	NA	NA		NA	NA	NA		NA	NA	NA		NA	NA	NA		NA	NA	NA		NA	NA	NA		NA	NA	NA		NA	NA	NA		NA	NA	NA		NA	NA	NA		NA	NA	NA		NA	NA	NA		NA	NA	NA		NA	NA	NA		NA	NA	NA		NA	NA	NA		NA	NA	NA		NA	NA	NA		NA	NA	NA		NA	NA	NA		NA	NA	NA		NA	NA	NA		NA	NA	NA		NA	NA	NA		NA	NA	NA		NA	NA	NA		NA	NA	NA		NA	NA	NA		NA	NA	NA		NA	NA	NA		NA	NA	NA		NA	NA	NA		NA	NA	NA		NA	NA	NA		NA	NA	NA		NA	NA	NA		NA	NA	NA		NA	NA	NA		NA	NA	NA		NA	NA	NA		NA	NA	NA		NA	NA	NA		NA	NA	NA		NA	NA	NA		NA	NA	NA		NA	NA	NA		NA	NA	NA		NA	NA	NA		NA	NA	NA		NA	NA	NA		NA	NA	NA		NA	NA	NA		NA	NA	NA		NA	NA	NA		NA	NA	NA		NA	NA	NA		NA	NA	NA		NA	NA	NA		NA	NA	NA		NA	NA	NA		NA	NA	NA		NA	NA	NA		NA	NA	NA
ENSMUSG00000064883	Y RNA [Source:RFAM;Acc:RF00019]	4	97942416	97942529	1	Y_RNA	chr4	97942416	97942529	+	114	0	0	0	0	0	0	0	1	0	0	0	0	0	0	0	0	0	0	0	0	0	0	0	0	0	0	3	0	0	0	0	1	0	0	0	0	0	0	0			NA--low	NA--low	NA--low	NA--low	NA--low	NA--low	NA--low	NA--low	NA--low	NA--low	NA--low	NA--low	NA--low	NA--low	NA--low	NA--low	NA--low	NA--low	NA--low	NA--low	NA--low	NA--low	NA--low	NA--low	NA--low	NA--low	NA--low	NA--low	NA--low	NA--low	NA--low	NA--low	NA--low	NA--low	NA--low	NA--low	NA--low	NA--low	NA--low			0	0	0	0	0	0	0	0.09	0	0	0	0	0	0	0	0	0	0	0	0	0	0	0	0	0	0	0.1	0	0	0	0	0.04	0	0	0	0	0	0	0			NA	NA	NA		NA	NA	NA		NA	NA	NA		NA	NA	NA		NA	NA	NA		NA	NA	NA		NA	NA	NA		NA	NA	NA		NA	NA	NA		NA	NA	NA		NA	NA	NA		NA	NA	NA		NA	NA	NA		NA	NA	NA		NA	NA	NA		NA	NA	NA		NA	NA	NA		NA	NA	NA		NA	NA	NA		NA	NA	NA		NA	NA	NA		NA	NA	NA		NA	NA	NA		NA	NA	NA		NA	NA	NA		NA	NA	NA		NA	NA	NA		NA	NA	NA		NA	NA	NA		NA	NA	NA		NA	NA	NA		NA	NA	NA		NA	NA	NA		NA	NA	NA		NA	NA	NA		NA	NA	NA		NA	NA	NA		NA	NA	NA		NA	NA	NA		NA	NA	NA		NA	NA	NA		NA	NA	NA		NA	NA	NA		NA	NA	NA		NA	NA	NA		NA	NA	NA		NA	NA	NA		NA	NA	NA		NA	NA	NA		NA	NA	NA		NA	NA	NA		NA	NA	NA		NA	NA	NA		NA	NA	NA		NA	NA	NA		NA	NA	NA		NA	NA	NA		NA	NA	NA		NA	NA	NA		NA	NA	NA		NA	NA	NA		NA	NA	NA		NA	NA	NA		NA	NA	NA		NA	NA	NA		NA	NA	NA		NA	NA	NA		NA	NA	NA		NA	NA	NA		NA	NA	NA		NA	NA	NA		NA	NA	NA		NA	NA	NA		NA	NA	NA		NA	NA	NA		NA	NA	NA		NA	NA	NA		NA	NA	NA
ENSMUSG00000064884	U6 spliceosomal RNA [Source:RFAM;Acc:RF00026]	15	79918877	79918983	-1	U6	chr15	79918877	79918983	-	107	0	0	0	0	0	0	0	0	0	0	0	0	0	0	0	0	0	0	0	0	0	0	0	0	0	0	0	0	0	0	0	0	0	0	0	0	0	0	0			NA--low	NA--low	NA--low	NA--low	NA--low	NA--low	NA--low	NA--low	NA--low	NA--low	NA--low	NA--low	NA--low	NA--low	NA--low	NA--low	NA--low	NA--low	NA--low	NA--low	NA--low	NA--low	NA--low	NA--low	NA--low	NA--low	NA--low	NA--low	NA--low	NA--low	NA--low	NA--low	NA--low	NA--low	NA--low	NA--low	NA--low	NA--low	NA--low			0	0	0	0	0	0	0	0	0	0	0	0	0	0	0	0	0	0	0	0	0	0	0	0	0	0	0	0	0	0	0	0	0	0	0	0	0	0	0			NA	NA	NA		NA	NA	NA		NA	NA	NA		NA	NA	NA		NA	NA	NA		NA	NA	NA		NA	NA	NA		NA	NA	NA		NA	NA	NA		NA	NA	NA		NA	NA	NA		NA	NA	NA		NA	NA	NA		NA	NA	NA		NA	NA	NA		NA	NA	NA		NA	NA	NA		NA	NA	NA		NA	NA	NA		NA	NA	NA		NA	NA	NA		NA	NA	NA		NA	NA	NA		NA	NA	NA		NA	NA	NA		NA	NA	NA		NA	NA	NA		NA	NA	NA		NA	NA	NA		NA	NA	NA		NA	NA	NA		NA	NA	NA		NA	NA	NA		NA	NA	NA		NA	NA	NA		NA	NA	NA		NA	NA	NA		NA	NA	NA		NA	NA	NA		NA	NA	NA		NA	NA	NA		NA	NA	NA		NA	NA	NA		NA	NA	NA		NA	NA	NA		NA	NA	NA		NA	NA	NA		NA	NA	NA		NA	NA	NA		NA	NA	NA		NA	NA	NA		NA	NA	NA		NA	NA	NA		NA	NA	NA		NA	NA	NA		NA	NA	NA		NA	NA	NA		NA	NA	NA		NA	NA	NA		NA	NA	NA		NA	NA	NA		NA	NA	NA		NA	NA	NA		NA	NA	NA		NA	NA	NA		NA	NA	NA		NA	NA	NA		NA	NA	NA		NA	NA	NA		NA	NA	NA		NA	NA	NA		NA	NA	NA		NA	NA	NA		NA	NA	NA		NA	NA	NA		NA	NA	NA		NA	NA	NA		NA	NA	NA
ENSMUSG00000064887	U6 spliceosomal RNA [Source:RFAM;Acc:RF00026]	8	68526245	68526351	-1	U6	chr8	68526245	68526351	-	107	0	0	0	0	0	0	0	0	0	0	0	0	0	0	0	0	0	0	0	0	0	0	0	0	0	0	0	0	0	0	0	0	0	0	0	0	0	0	0			NA--low	NA--low	NA--low	NA--low	NA--low	NA--low	NA--low	NA--low	NA--low	NA--low	NA--low	NA--low	NA--low	NA--low	NA--low	NA--low	NA--low	NA--low	NA--low	NA--low	NA--low	NA--low	NA--low	NA--low	NA--low	NA--low	NA--low	NA--low	NA--low	NA--low	NA--low	NA--low	NA--low	NA--low	NA--low	NA--low	NA--low	NA--low	NA--low			0	0	0	0	0	0	0	0	0	0	0	0	0	0	0	0	0	0	0	0	0	0	0	0	0	0	0	0	0	0	0	0	0	0	0	0	0	0	0			NA	NA	NA		NA	NA	NA		NA	NA	NA		NA	NA	NA		NA	NA	NA		NA	NA	NA		NA	NA	NA		NA	NA	NA		NA	NA	NA		NA	NA	NA		NA	NA	NA		NA	NA	NA		NA	NA	NA		NA	NA	NA		NA	NA	NA		NA	NA	NA		NA	NA	NA		NA	NA	NA		NA	NA	NA		NA	NA	NA		NA	NA	NA		NA	NA	NA		NA	NA	NA		NA	NA	NA		NA	NA	NA		NA	NA	NA		NA	NA	NA		NA	NA	NA		NA	NA	NA		NA	NA	NA		NA	NA	NA		NA	NA	NA		NA	NA	NA		NA	NA	NA		NA	NA	NA		NA	NA	NA		NA	NA	NA		NA	NA	NA		NA	NA	NA		NA	NA	NA		NA	NA	NA		NA	NA	NA		NA	NA	NA		NA	NA	NA		NA	NA	NA		NA	NA	NA		NA	NA	NA		NA	NA	NA		NA	NA	NA		NA	NA	NA		NA	NA	NA		NA	NA	NA		NA	NA	NA		NA	NA	NA		NA	NA	NA		NA	NA	NA		NA	NA	NA		NA	NA	NA		NA	NA	NA		NA	NA	NA		NA	NA	NA		NA	NA	NA		NA	NA	NA		NA	NA	NA		NA	NA	NA		NA	NA	NA		NA	NA	NA		NA	NA	NA		NA	NA	NA		NA	NA	NA		NA	NA	NA		NA	NA	NA		NA	NA	NA		NA	NA	NA		NA	NA	NA		NA	NA	NA		NA	NA	NA		NA	NA	NA
ENSMUSG00000064889	U1 spliceosomal RNA [Source:RFAM;Acc:RF00003]	9	94179334	94179490	1	U1	chr9	94179334	94179490	+	157	0	0	0	0	0	0	1	0	0	0	0	0	0	0	0	0	0	0	0	0	0	0	0	0	0	0	0	0	0	0	0	0	0	0	0	0	0	0	0			NA--low	NA--low	NA--low	NA--low	NA--low	NA--low	NA--low	NA--low	NA--low	NA--low	NA--low	NA--low	NA--low	NA--low	NA--low	NA--low	NA--low	NA--low	NA--low	NA--low	NA--low	NA--low	NA--low	NA--low	NA--low	NA--low	NA--low	NA--low	NA--low	NA--low	NA--low	NA--low	NA--low	NA--low	NA--low	NA--low	NA--low	NA--low	NA--low			0	0	0	0	0	0	0.05	0	0	0	0	0	0	0	0	0	0	0	0	0	0	0	0	0	0	0	0	0	0	0	0	0	0	0	0	0	0	0	0			NA	NA	NA		NA	NA	NA		NA	NA	NA		NA	NA	NA		NA	NA	NA		NA	NA	NA		NA	NA	NA		NA	NA	NA		NA	NA	NA		NA	NA	NA		NA	NA	NA		NA	NA	NA		NA	NA	NA		NA	NA	NA		NA	NA	NA		NA	NA	NA		NA	NA	NA		NA	NA	NA		NA	NA	NA		NA	NA	NA		NA	NA	NA		NA	NA	NA		NA	NA	NA		NA	NA	NA		NA	NA	NA		NA	NA	NA		NA	NA	NA		NA	NA	NA		NA	NA	NA		NA	NA	NA		NA	NA	NA		NA	NA	NA		NA	NA	NA		NA	NA	NA		NA	NA	NA		NA	NA	NA		NA	NA	NA		NA	NA	NA		NA	NA	NA		NA	NA	NA		NA	NA	NA		NA	NA	NA		NA	NA	NA		NA	NA	NA		NA	NA	NA		NA	NA	NA		NA	NA	NA		NA	NA	NA		NA	NA	NA		NA	NA	NA		NA	NA	NA		NA	NA	NA		NA	NA	NA		NA	NA	NA		NA	NA	NA		NA	NA	NA		NA	NA	NA		NA	NA	NA		NA	NA	NA		NA	NA	NA		NA	NA	NA		NA	NA	NA		NA	NA	NA		NA	NA	NA		NA	NA	NA		NA	NA	NA		NA	NA	NA		NA	NA	NA		NA	NA	NA		NA	NA	NA		NA	NA	NA		NA	NA	NA		NA	NA	NA		NA	NA	NA		NA	NA	NA		NA	NA	NA		NA	NA	NA		NA	NA	NA
ENSMUSG00000064890	U6 spliceosomal RNA [Source:RFAM;Acc:RF00026]	3	99511663	99511770	-1	U6	chr3	99511663	99511770	-	108	0	0	0	0	0	0	0	0	0	0	0	0	0	0	0	0	0	0	0	0	0	0	0	0	0	0	0	0	0	0	0	0	0	0	0	0	0	0	0			NA--low	NA--low	NA--low	NA--low	NA--low	NA--low	NA--low	NA--low	NA--low	NA--low	NA--low	NA--low	NA--low	NA--low	NA--low	NA--low	NA--low	NA--low	NA--low	NA--low	NA--low	NA--low	NA--low	NA--low	NA--low	NA--low	NA--low	NA--low	NA--low	NA--low	NA--low	NA--low	NA--low	NA--low	NA--low	NA--low	NA--low	NA--low	NA--low			0	0	0	0	0	0	0	0	0	0	0	0	0	0	0	0	0	0	0	0	0	0	0	0	0	0	0	0	0	0	0	0	0	0	0	0	0	0	0			NA	NA	NA		NA	NA	NA		NA	NA	NA		NA	NA	NA		NA	NA	NA		NA	NA	NA		NA	NA	NA		NA	NA	NA		NA	NA	NA		NA	NA	NA		NA	NA	NA		NA	NA	NA		NA	NA	NA		NA	NA	NA		NA	NA	NA		NA	NA	NA		NA	NA	NA		NA	NA	NA		NA	NA	NA		NA	NA	NA		NA	NA	NA		NA	NA	NA		NA	NA	NA		NA	NA	NA		NA	NA	NA		NA	NA	NA		NA	NA	NA		NA	NA	NA		NA	NA	NA		NA	NA	NA		NA	NA	NA		NA	NA	NA		NA	NA	NA		NA	NA	NA		NA	NA	NA		NA	NA	NA		NA	NA	NA		NA	NA	NA		NA	NA	NA		NA	NA	NA		NA	NA	NA		NA	NA	NA		NA	NA	NA		NA	NA	NA		NA	NA	NA		NA	NA	NA		NA	NA	NA		NA	NA	NA		NA	NA	NA		NA	NA	NA		NA	NA	NA		NA	NA	NA		NA	NA	NA		NA	NA	NA		NA	NA	NA		NA	NA	NA		NA	NA	NA		NA	NA	NA		NA	NA	NA		NA	NA	NA		NA	NA	NA		NA	NA	NA		NA	NA	NA		NA	NA	NA		NA	NA	NA		NA	NA	NA		NA	NA	NA		NA	NA	NA		NA	NA	NA		NA	NA	NA		NA	NA	NA		NA	NA	NA		NA	NA	NA		NA	NA	NA		NA	NA	NA		NA	NA	NA		NA	NA	NA		NA	NA	NA
ENSMUSG00000064892	U6 spliceosomal RNA [Source:RFAM;Acc:RF00026]	5	138819819	138819925	1	U6	chr5	138819819	138819925	+	107	0	0	0	0	0	0	0	0	0	0	0	0	0	0	0	0	0	0	0	0	0	0	0	0	0	0	0	0	0	0	0	0	0	0	0	0	0	0	0			NA--low	NA--low	NA--low	NA--low	NA--low	NA--low	NA--low	NA--low	NA--low	NA--low	NA--low	NA--low	NA--low	NA--low	NA--low	NA--low	NA--low	NA--low	NA--low	NA--low	NA--low	NA--low	NA--low	NA--low	NA--low	NA--low	NA--low	NA--low	NA--low	NA--low	NA--low	NA--low	NA--low	NA--low	NA--low	NA--low	NA--low	NA--low	NA--low			0	0	0	0	0	0	0	0	0	0	0	0	0	0	0	0	0	0	0	0	0	0	0	0	0	0	0	0	0	0	0	0	0	0	0	0	0	0	0			NA	NA	NA		NA	NA	NA		NA	NA	NA		NA	NA	NA		NA	NA	NA		NA	NA	NA		NA	NA	NA		NA	NA	NA		NA	NA	NA		NA	NA	NA		NA	NA	NA		NA	NA	NA		NA	NA	NA		NA	NA	NA		NA	NA	NA		NA	NA	NA		NA	NA	NA		NA	NA	NA		NA	NA	NA		NA	NA	NA		NA	NA	NA		NA	NA	NA		NA	NA	NA		NA	NA	NA		NA	NA	NA		NA	NA	NA		NA	NA	NA		NA	NA	NA		NA	NA	NA		NA	NA	NA		NA	NA	NA		NA	NA	NA		NA	NA	NA		NA	NA	NA		NA	NA	NA		NA	NA	NA		NA	NA	NA		NA	NA	NA		NA	NA	NA		NA	NA	NA		NA	NA	NA		NA	NA	NA		NA	NA	NA		NA	NA	NA		NA	NA	NA		NA	NA	NA		NA	NA	NA		NA	NA	NA		NA	NA	NA		NA	NA	NA		NA	NA	NA		NA	NA	NA		NA	NA	NA		NA	NA	NA		NA	NA	NA		NA	NA	NA		NA	NA	NA		NA	NA	NA		NA	NA	NA		NA	NA	NA		NA	NA	NA		NA	NA	NA		NA	NA	NA		NA	NA	NA		NA	NA	NA		NA	NA	NA		NA	NA	NA		NA	NA	NA		NA	NA	NA		NA	NA	NA		NA	NA	NA		NA	NA	NA		NA	NA	NA		NA	NA	NA		NA	NA	NA		NA	NA	NA		NA	NA	NA		NA	NA	NA
ENSMUSG00000064896	Small nucleolar RNA SNORA19 [Source:RFAM;Acc:RF00413]	19	25016726	25016857	-1	SNORA19	chr19	25016726	25016857	-	132	0	0	0	0	0	0	0	0	0	0	0	3	0	0	0	0	0	0	0	0	0	0	0	0	0	0	0	0	0	0	0	0	0	0	0	0	0	0	0			NA--low	NA--low	NA--low	NA--low	NA--low	NA--low	NA--low	NA--low	NA--low	NA--low	NA--low	NA--low	NA--low	NA--low	NA--low	NA--low	NA--low	NA--low	NA--low	NA--low	NA--low	NA--low	NA--low	NA--low	NA--low	NA--low	NA--low	NA--low	NA--low	NA--low	NA--low	NA--low	NA--low	NA--low	NA--low	NA--low	NA--low	NA--low	NA--low			0	0	0	0	0	0	0	0	0	0	0	0.14	0	0	0	0	0	0	0	0	0	0	0	0	0	0	0	0	0	0	0	0	0	0	0	0	0	0	0			NA	NA	NA		NA	NA	NA		NA	NA	NA		NA	NA	NA		NA	NA	NA		NA	NA	NA		NA	NA	NA		NA	NA	NA		NA	NA	NA		NA	NA	NA		NA	NA	NA		NA	NA	NA		NA	NA	NA		NA	NA	NA		NA	NA	NA		NA	NA	NA		NA	NA	NA		NA	NA	NA		NA	NA	NA		NA	NA	NA		NA	NA	NA		NA	NA	NA		NA	NA	NA		NA	NA	NA		NA	NA	NA		NA	NA	NA		NA	NA	NA		NA	NA	NA		NA	NA	NA		NA	NA	NA		NA	NA	NA		NA	NA	NA		NA	NA	NA		NA	NA	NA		NA	NA	NA		NA	NA	NA		NA	NA	NA		NA	NA	NA		NA	NA	NA		NA	NA	NA		NA	NA	NA		NA	NA	NA		NA	NA	NA		NA	NA	NA		NA	NA	NA		NA	NA	NA		NA	NA	NA		NA	NA	NA		NA	NA	NA		NA	NA	NA		NA	NA	NA		NA	NA	NA		NA	NA	NA		NA	NA	NA		NA	NA	NA		NA	NA	NA		NA	NA	NA		NA	NA	NA		NA	NA	NA		NA	NA	NA		NA	NA	NA		NA	NA	NA		NA	NA	NA		NA	NA	NA		NA	NA	NA		NA	NA	NA		NA	NA	NA		NA	NA	NA		NA	NA	NA		NA	NA	NA		NA	NA	NA		NA	NA	NA		NA	NA	NA		NA	NA	NA		NA	NA	NA		NA	NA	NA		NA	NA	NA		NA	NA	NA
ENSMUSG00000064897	Small nucleolar RNA SNORA43 [Source:RFAM;Acc:RF00416]	7	112790852	112790990	-1	SNORA43	chr7	112790852	112790990	-	139	0	0	0	0	0	0	0	0	0	0	0	0	0	0	0	0	0	0	0	0	0	0	0	0	0	0	0	0	0	0	0	0	0	0	0	0	0	0	0			NA--low	NA--low	NA--low	NA--low	NA--low	NA--low	NA--low	NA--low	NA--low	NA--low	NA--low	NA--low	NA--low	NA--low	NA--low	NA--low	NA--low	NA--low	NA--low	NA--low	NA--low	NA--low	NA--low	NA--low	NA--low	NA--low	NA--low	NA--low	NA--low	NA--low	NA--low	NA--low	NA--low	NA--low	NA--low	NA--low	NA--low	NA--low	NA--low			0	0	0	0	0	0	0	0	0	0	0	0	0	0	0	0	0	0	0	0	0	0	0	0	0	0	0	0	0	0	0	0	0	0	0	0	0	0	0			NA	NA	NA		NA	NA	NA		NA	NA	NA		NA	NA	NA		NA	NA	NA		NA	NA	NA		NA	NA	NA		NA	NA	NA		NA	NA	NA		NA	NA	NA		NA	NA	NA		NA	NA	NA		NA	NA	NA		NA	NA	NA		NA	NA	NA		NA	NA	NA		NA	NA	NA		NA	NA	NA		NA	NA	NA		NA	NA	NA		NA	NA	NA		NA	NA	NA		NA	NA	NA		NA	NA	NA		NA	NA	NA		NA	NA	NA		NA	NA	NA		NA	NA	NA		NA	NA	NA		NA	NA	NA		NA	NA	NA		NA	NA	NA		NA	NA	NA		NA	NA	NA		NA	NA	NA		NA	NA	NA		NA	NA	NA		NA	NA	NA		NA	NA	NA		NA	NA	NA		NA	NA	NA		NA	NA	NA		NA	NA	NA		NA	NA	NA		NA	NA	NA		NA	NA	NA		NA	NA	NA		NA	NA	NA		NA	NA	NA		NA	NA	NA		NA	NA	NA		NA	NA	NA		NA	NA	NA		NA	NA	NA		NA	NA	NA		NA	NA	NA		NA	NA	NA		NA	NA	NA		NA	NA	NA		NA	NA	NA		NA	NA	NA		NA	NA	NA		NA	NA	NA		NA	NA	NA		NA	NA	NA		NA	NA	NA		NA	NA	NA		NA	NA	NA		NA	NA	NA		NA	NA	NA		NA	NA	NA		NA	NA	NA		NA	NA	NA		NA	NA	NA		NA	NA	NA		NA	NA	NA		NA	NA	NA		NA	NA	NA
ENSMUSG00000064899	small nucleolar RNA, C/D box 118 [Source:MGI Symbol;Acc:MGI:3819519]	11	68886929	68887063	1	Snord118	chr11	68886929	68887063	+	135	28	59	25	26	13	16	29	26	64	26	67	42	90	19	18	58	265	97	19	36	27	32	46	67	47	62	32	15	14	78	42	21	10	13	48	21	24	27	5			4.91	4.82	2.17	1.63	0.73	0.9	1.85	3.27	6.56	2.37	4.05	2.91	5.77	1.6	1.37	3.48	18.27	7.16	1.04	1.46	1.84	1.8	2.2	3.76	2.91	3.65	1.96	0.97	0.91	3.78	2.11	1.16	0.56	0.82	2.81	1.28	2.57	3.09	0.59			3.28	3.59	1.64	1.21	0.51	0.7	1.42	2.22	4.79	1.66	2.72	2	4.04	0.98	0.81	2.17	11.6	4.4	0.77	1.01	1.35	1.22	1.56	2.52	2.08	2.5	1.09	0.73	0.68	2.77	1.49	0.84	0.36	0.5	2.08	0.88	1.04	0.98	0.2			0.32	0.728	1		0.3	0.74	1		-1.36	0.14	1		1.35	0.148	1		0.51	0.578	1		1.76	0.062	0.354		0.35	0.702	1		1.02	0.267	1		1.61	0.086	1		1.29	0.166	0.958		0.05	0.958	1		0.42	0.652	0.761		-0.01	0.988	1		-1.68	0.071	1		1.03	0.265	0.835		0.19	0.835	1		1.44	0.123	0.427		0.03	0.972	1		0.71	0.441	1		1.29	0.165	0.879		0.97	0.293	0.835		-0.27	0.768	0.987		0.1	0.914	0.965		-1.66	0.073	1		1.04	0.259	0.782		0.2	0.822	1		1.46	0.12	0.44		0.05	0.96	1		0.72	0.432	1		1.3	0.161	1		0.98	0.286	1		-0.26	0.78	0.948		0.11	0.902	0.97		2.71	0.005	0.557		1.87	0.045	0.791		3.12	0.002	0.068		1.71	0.066	0.956		2.38	0.012	1		2.97	0.002	0.909		2.65	0.006	0.765		1.41	0.128	0.507		1.78	0.059	0.151		-0.84	0.361	1		0.41	0.654	0.985		-1	0.279	1		-0.32	0.724	0.991		0.26	0.777	0.971		-0.06	0.948	1		-1.3	0.163	0.619		-0.93	0.319	0.457		1.25	0.178	0.639		-0.16	0.862	1		0.52	0.572	1		1.1	0.234	0.949		0.78	0.396	0.901		-0.46	0.615	0.887		-0.09	0.921	0.973		-1.41	0.131	0.45		-0.74	0.425	0.719		-0.15	0.868	0.969		-0.47	0.609	0.846		-1.71	0.07	0.443		-1.34	0.155	0.268		0.67	0.461	1		1.26	0.175	1		0.94	0.308	0.926		-0.3	0.742	0.946		0.07	0.942	0.999		0.58	0.525	1		0.26	0.773	1		-0.98	0.29	0.689		-0.61	0.513	0.647		-0.32	0.728	1		-1.56	0.096	0.401		-1.19	0.204	0.343		-1.24	0.182	0.524		-0.87	0.35	0.49		0.37	0.69	0.804
ENSMUSG00000064900	Small nucleolar RNA SNORA71 [Source:RFAM;Acc:RF00056]	6	39372288	39372418	-1	SNORA71	chr6	39372288	39372418	-	131	0	0	0	0	0	0	2	0	0	1	0	0	0	0	0	3	0	0	1	0	0	0	0	0	4	0	2	0	0	0	0	0	0	0	0	0	0	0	0			NA--low	NA--low	NA--low	NA--low	NA--low	NA--low	NA--low	NA--low	NA--low	NA--low	NA--low	NA--low	NA--low	NA--low	NA--low	NA--low	NA--low	NA--low	NA--low	NA--low	NA--low	NA--low	NA--low	NA--low	NA--low	NA--low	NA--low	NA--low	NA--low	NA--low	NA--low	NA--low	NA--low	NA--low	NA--low	NA--low	NA--low	NA--low	NA--low			0	0	0	0	0	0	0.1	0	0	0.06	0	0	0	0	0	0.11	0	0	0.04	0	0	0	0	0	0.18	0	0.07	0	0	0	0	0	0	0	0	0	0	0	0			NA	NA	NA		NA	NA	NA		NA	NA	NA		NA	NA	NA		NA	NA	NA		NA	NA	NA		NA	NA	NA		NA	NA	NA		NA	NA	NA		NA	NA	NA		NA	NA	NA		NA	NA	NA		NA	NA	NA		NA	NA	NA		NA	NA	NA		NA	NA	NA		NA	NA	NA		NA	NA	NA		NA	NA	NA		NA	NA	NA		NA	NA	NA		NA	NA	NA		NA	NA	NA		NA	NA	NA		NA	NA	NA		NA	NA	NA		NA	NA	NA		NA	NA	NA		NA	NA	NA		NA	NA	NA		NA	NA	NA		NA	NA	NA		NA	NA	NA		NA	NA	NA		NA	NA	NA		NA	NA	NA		NA	NA	NA		NA	NA	NA		NA	NA	NA		NA	NA	NA		NA	NA	NA		NA	NA	NA		NA	NA	NA		NA	NA	NA		NA	NA	NA		NA	NA	NA		NA	NA	NA		NA	NA	NA		NA	NA	NA		NA	NA	NA		NA	NA	NA		NA	NA	NA		NA	NA	NA		NA	NA	NA		NA	NA	NA		NA	NA	NA		NA	NA	NA		NA	NA	NA		NA	NA	NA		NA	NA	NA		NA	NA	NA		NA	NA	NA		NA	NA	NA		NA	NA	NA		NA	NA	NA		NA	NA	NA		NA	NA	NA		NA	NA	NA		NA	NA	NA		NA	NA	NA		NA	NA	NA		NA	NA	NA		NA	NA	NA		NA	NA	NA		NA	NA	NA		NA	NA	NA		NA	NA	NA		NA	NA	NA
ENSMUSG00000064901	small nucleolar RNA, H/ACA box 21 [Source:MGI Symbol;Acc:MGI:3819493]	11	97642953	97643089	-1	Snora21	chr11	97642953	97643089	-	137	1	5	4	12	7	12	11	1	6	4	11	5	6	6	13	4	18	3	16	20	13	6	14	5	5	13	29	13	8	8	12	5	9	3	20	4	0	0	7			0.18	0.41	0.35	0.75	0.39	0.67	0.7	0.13	0.61	0.36	0.66	0.35	0.38	0.5	0.99	0.24	1.24	0.22	0.87	0.81	0.89	0.34	0.67	0.28	0.31	0.77	1.77	0.84	0.52	0.39	0.6	0.28	0.51	0.19	1.17	0.24	0	0	0.83			0.12	0.3	0.26	0.56	0.27	0.52	0.54	0.09	0.45	0.26	0.45	0.24	0.27	0.31	0.59	0.15	0.79	0.14	0.65	0.56	0.65	0.23	0.47	0.19	0.22	0.52	0.99	0.63	0.39	0.28	0.43	0.2	0.33	0.12	0.86	0.17	0	0	0.28			0.11	0.902	1		-0.44	0.621	1		-0.23	0.795	1		-0.84	0.34	1		0.16	0.861	1		-0.33	0.709	0.913		-1.05	0.234	1		-0.21	0.81	1		0.12	0.894	1		-0.05	0.952	1		0.69	0.474	0.915		0.47	0.637	0.748		-0.56	0.532	1		-0.35	0.698	1		-0.95	0.275	0.84		0.04	0.96	1		-0.44	0.614	0.852		-1.16	0.184	0.981		-0.33	0.712	1		0.01	0.994	1		-0.17	0.851	0.991		0.58	0.545	0.935		0.36	0.717	0.815		0.21	0.81	1		-0.4	0.645	0.934		0.6	0.494	0.945		0.11	0.898	0.984		-0.61	0.482	1		0.23	0.792	1		0.56	0.521	1		0.39	0.655	1		1.13	0.231	0.612		0.92	0.35	0.499		-0.61	0.48	0.862		0.39	0.657	0.971		-0.1	0.909	0.989		-0.82	0.343	0.97		0.02	0.983	1		0.35	0.688	0.996		0.18	0.837	0.993		0.92	0.328	0.702		0.7	0.472	0.615		1	0.247	1		0.51	0.551	0.961		-0.21	0.802	1		0.63	0.463	0.953		0.96	0.264	0.787		0.79	0.358	0.831		1.53	0.099	0.523		1.31	0.172	0.298		-0.49	0.573	0.894		-1.21	0.162	1		-0.37	0.67	1		-0.04	0.965	1		-0.21	0.809	0.99		0.53	0.572	0.865		0.31	0.748	0.843		-0.72	0.4	0.708		0.12	0.891	0.977		0.45	0.603	0.828		0.28	0.747	0.916		1.02	0.275	0.687		0.8	0.408	0.545		0.84	0.329	1		1.17	0.175	1		1	0.246	0.913		1.74	0.062	0.405		1.52	0.114	0.233		0.33	0.702	1		0.16	0.853	1		0.9	0.336	0.72		0.69	0.482	0.621		-0.17	0.843	1		0.57	0.544	0.814		0.35	0.718	0.827		0.74	0.429	0.736		0.53	0.591	0.709		-0.22	0.835	0.914
ENSMUSG00000064904	U6 spliceosomal RNA [Source:RFAM;Acc:RF00026]	3	55352368	55352474	1	U6	chr3	55352368	55352474	+	107	0	0	0	0	0	0	0	0	0	0	0	0	0	0	0	0	0	0	0	0	0	0	0	0	0	0	0	0	0	0	0	0	0	0	0	0	0	0	0			NA--low	NA--low	NA--low	NA--low	NA--low	NA--low	NA--low	NA--low	NA--low	NA--low	NA--low	NA--low	NA--low	NA--low	NA--low	NA--low	NA--low	NA--low	NA--low	NA--low	NA--low	NA--low	NA--low	NA--low	NA--low	NA--low	NA--low	NA--low	NA--low	NA--low	NA--low	NA--low	NA--low	NA--low	NA--low	NA--low	NA--low	NA--low	NA--low			0	0	0	0	0	0	0	0	0	0	0	0	0	0	0	0	0	0	0	0	0	0	0	0	0	0	0	0	0	0	0	0	0	0	0	0	0	0	0			NA	NA	NA		NA	NA	NA		NA	NA	NA		NA	NA	NA		NA	NA	NA		NA	NA	NA		NA	NA	NA		NA	NA	NA		NA	NA	NA		NA	NA	NA		NA	NA	NA		NA	NA	NA		NA	NA	NA		NA	NA	NA		NA	NA	NA		NA	NA	NA		NA	NA	NA		NA	NA	NA		NA	NA	NA		NA	NA	NA		NA	NA	NA		NA	NA	NA		NA	NA	NA		NA	NA	NA		NA	NA	NA		NA	NA	NA		NA	NA	NA		NA	NA	NA		NA	NA	NA		NA	NA	NA		NA	NA	NA		NA	NA	NA		NA	NA	NA		NA	NA	NA		NA	NA	NA		NA	NA	NA		NA	NA	NA		NA	NA	NA		NA	NA	NA		NA	NA	NA		NA	NA	NA		NA	NA	NA		NA	NA	NA		NA	NA	NA		NA	NA	NA		NA	NA	NA		NA	NA	NA		NA	NA	NA		NA	NA	NA		NA	NA	NA		NA	NA	NA		NA	NA	NA		NA	NA	NA		NA	NA	NA		NA	NA	NA		NA	NA	NA		NA	NA	NA		NA	NA	NA		NA	NA	NA		NA	NA	NA		NA	NA	NA		NA	NA	NA		NA	NA	NA		NA	NA	NA		NA	NA	NA		NA	NA	NA		NA	NA	NA		NA	NA	NA		NA	NA	NA		NA	NA	NA		NA	NA	NA		NA	NA	NA		NA	NA	NA		NA	NA	NA		NA	NA	NA		NA	NA	NA		NA	NA	NA		NA	NA	NA
ENSMUSG00000064905	Vault RNA [Source:RFAM;Acc:RF00006]	8	67891200	67891342	1	Vault	chr8	67891200	67891342	+	143	0	0	0	0	0	0	0	0	0	0	0	0	0	0	0	0	0	0	0	0	0	0	0	0	0	0	0	0	0	0	0	0	0	0	0	0	0	0	0			NA--low	NA--low	NA--low	NA--low	NA--low	NA--low	NA--low	NA--low	NA--low	NA--low	NA--low	NA--low	NA--low	NA--low	NA--low	NA--low	NA--low	NA--low	NA--low	NA--low	NA--low	NA--low	NA--low	NA--low	NA--low	NA--low	NA--low	NA--low	NA--low	NA--low	NA--low	NA--low	NA--low	NA--low	NA--low	NA--low	NA--low	NA--low	NA--low			0	0	0	0	0	0	0	0	0	0	0	0	0	0	0	0	0	0	0	0	0	0	0	0	0	0	0	0	0	0	0	0	0	0	0	0	0	0	0			NA	NA	NA		NA	NA	NA		NA	NA	NA		NA	NA	NA		NA	NA	NA		NA	NA	NA		NA	NA	NA		NA	NA	NA		NA	NA	NA		NA	NA	NA		NA	NA	NA		NA	NA	NA		NA	NA	NA		NA	NA	NA		NA	NA	NA		NA	NA	NA		NA	NA	NA		NA	NA	NA		NA	NA	NA		NA	NA	NA		NA	NA	NA		NA	NA	NA		NA	NA	NA		NA	NA	NA		NA	NA	NA		NA	NA	NA		NA	NA	NA		NA	NA	NA		NA	NA	NA		NA	NA	NA		NA	NA	NA		NA	NA	NA		NA	NA	NA		NA	NA	NA		NA	NA	NA		NA	NA	NA		NA	NA	NA		NA	NA	NA		NA	NA	NA		NA	NA	NA		NA	NA	NA		NA	NA	NA		NA	NA	NA		NA	NA	NA		NA	NA	NA		NA	NA	NA		NA	NA	NA		NA	NA	NA		NA	NA	NA		NA	NA	NA		NA	NA	NA		NA	NA	NA		NA	NA	NA		NA	NA	NA		NA	NA	NA		NA	NA	NA		NA	NA	NA		NA	NA	NA		NA	NA	NA		NA	NA	NA		NA	NA	NA		NA	NA	NA		NA	NA	NA		NA	NA	NA		NA	NA	NA		NA	NA	NA		NA	NA	NA		NA	NA	NA		NA	NA	NA		NA	NA	NA		NA	NA	NA		NA	NA	NA		NA	NA	NA		NA	NA	NA		NA	NA	NA		NA	NA	NA		NA	NA	NA		NA	NA	NA
ENSMUSG00000064906	nuclear encoded rRNA 5S 204 [Source:MGI Symbol;Acc:MGI:4422069]	2	119456854	119456972	1	n-R5s204	chr2	119456854	119456972	+	119	0	2	1	7	0	0	0	0	0	0	0	3	0	0	0	0	0	7	0	0	2	0	2	0	0	0	1	0	0	0	2	0	2	0	0	0	0	0	0			0	0.16	0.09	0.44	0	0	0	0	0	0	0	0.21	0	0	0	0	0	0.52	0	0	0.14	0	0.1	0	0	0	0.06	0	0	0	0.1	0	0.11	0	0	0	0	0	0			0	0.12	0.07	0.33	0	0	0	0	0	0	0	0.14	0	0	0	0	0	0.32	0	0	0.1	0	0.07	0	0	0	0.03	0	0	0	0.07	0	0.07	0	0	0	0	0	0			-3.16	0.219	1		0	1	1		-4.4	0.124	1		-2.62	0.279	1		-2.29	0.317	1		-4.26	0.133	0.483		-1.87	0.386	1		0	1	1		-3.21	0.212	1		0	1	1		-3.41	0.197	0.793		0	1	1		3.16	0.203	1		-1.24	0.642	1		0.54	0.832	0.992		0.88	0.731	1		-1.09	0.68	0.888		1.3	0.613	1		3.16	0.169	1		-0.05	0.985	1		3.16	0.169	0.787		-0.25	0.923	1		3.16	0.284	0.425		-4.4	0.114	1		-2.62	0.261	0.783		-2.29	0.298	0.887		-4.26	0.122	0.443		-1.87	0.366	1		0	1	1		-3.21	0.197	1		0	1	1		-3.41	0.182	0.56		0	1	1		1.78	0.506	0.876		2.11	0.429	0.916		0.15	0.956	1		2.54	0.353	0.97		4.4	0.093	1		1.19	0.653	0.991		4.4	0.093	0.781		0.99	0.713	0.922		4.4	0.168	0.309		0.34	0.896	1		-1.63	0.539	0.959		0.76	0.763	1		2.62	0.221	0.889		-0.59	0.815	0.98		2.62	0.221	0.764		-0.79	0.76	0.951		2.62	0.352	0.489		-1.97	0.458	0.835		0.42	0.859	1		2.29	0.255	1		-0.93	0.714	0.995		2.29	0.255	0.869		-1.12	0.662	0.907		2.29	0.394	0.532		2.39	0.377	0.691		4.26	0.099	0.385		1.04	0.691	0.879		4.26	0.099	0.402		0.84	0.753	0.957		4.26	0.179	0.299		1.87	0.32	1		-1.35	0.597	1		1.87	0.32	0.926		-1.55	0.553	0.864		1.87	0.464	0.609		-3.21	0.164	1		0	1	1		-3.41	0.151	0.551		0	1	1		3.21	0.163	1		-0.2	0.938	0.995		3.21	0.276	0.422		-3.41	0.151	0.481		0	1	1		3.41	0.258	0.406
ENSMUSG00000064907	U6 spliceosomal RNA [Source:RFAM;Acc:RF00026]	7	111571788	111571894	1	U6	chr7	111571788	111571894	+	107	0	0	0	0	1	0	0	0	0	0	0	0	0	0	0	0	0	0	0	0	0	1	0	0	0	0	0	0	0	0	0	0	0	0	0	0	0	0	0			NA--low	NA--low	NA--low	NA--low	NA--low	NA--low	NA--low	NA--low	NA--low	NA--low	NA--low	NA--low	NA--low	NA--low	NA--low	NA--low	NA--low	NA--low	NA--low	NA--low	NA--low	NA--low	NA--low	NA--low	NA--low	NA--low	NA--low	NA--low	NA--low	NA--low	NA--low	NA--low	NA--low	NA--low	NA--low	NA--low	NA--low	NA--low	NA--low			0	0	0	0	0.04	0	0	0	0	0	0	0	0	0	0	0	0	0	0	0	0	0.04	0	0	0	0	0	0	0	0	0	0	0	0	0	0	0	0	0			NA	NA	NA		NA	NA	NA		NA	NA	NA		NA	NA	NA		NA	NA	NA		NA	NA	NA		NA	NA	NA		NA	NA	NA		NA	NA	NA		NA	NA	NA		NA	NA	NA		NA	NA	NA		NA	NA	NA		NA	NA	NA		NA	NA	NA		NA	NA	NA		NA	NA	NA		NA	NA	NA		NA	NA	NA		NA	NA	NA		NA	NA	NA		NA	NA	NA		NA	NA	NA		NA	NA	NA		NA	NA	NA		NA	NA	NA		NA	NA	NA		NA	NA	NA		NA	NA	NA		NA	NA	NA		NA	NA	NA		NA	NA	NA		NA	NA	NA		NA	NA	NA		NA	NA	NA		NA	NA	NA		NA	NA	NA		NA	NA	NA		NA	NA	NA		NA	NA	NA		NA	NA	NA		NA	NA	NA		NA	NA	NA		NA	NA	NA		NA	NA	NA		NA	NA	NA		NA	NA	NA		NA	NA	NA		NA	NA	NA		NA	NA	NA		NA	NA	NA		NA	NA	NA		NA	NA	NA		NA	NA	NA		NA	NA	NA		NA	NA	NA		NA	NA	NA		NA	NA	NA		NA	NA	NA		NA	NA	NA		NA	NA	NA		NA	NA	NA		NA	NA	NA		NA	NA	NA		NA	NA	NA		NA	NA	NA		NA	NA	NA		NA	NA	NA		NA	NA	NA		NA	NA	NA		NA	NA	NA		NA	NA	NA		NA	NA	NA		NA	NA	NA		NA	NA	NA		NA	NA	NA		NA	NA	NA		NA	NA	NA
ENSMUSG00000064909	U6 spliceosomal RNA [Source:RFAM;Acc:RF00026]	9	41147519	41147624	-1	U6	chr9	41147519	41147624	-	106	0	0	1	0	2	0	0	0	0	0	0	0	0	0	0	0	0	0	0	0	0	0	0	0	0	0	4	0	0	0	0	0	0	0	0	0	0	0	0			NA--low	NA--low	NA--low	NA--low	NA--low	NA--low	NA--low	NA--low	NA--low	NA--low	NA--low	NA--low	NA--low	NA--low	NA--low	NA--low	NA--low	NA--low	NA--low	NA--low	NA--low	NA--low	NA--low	NA--low	NA--low	NA--low	NA--low	NA--low	NA--low	NA--low	NA--low	NA--low	NA--low	NA--low	NA--low	NA--low	NA--low	NA--low	NA--low			0	0	0.07	0	0.08	0	0	0	0	0	0	0	0	0	0	0	0	0	0	0	0	0	0	0	0	0	0.14	0	0	0	0	0	0	0	0	0	0	0	0			NA	NA	NA		NA	NA	NA		NA	NA	NA		NA	NA	NA		NA	NA	NA		NA	NA	NA		NA	NA	NA		NA	NA	NA		NA	NA	NA		NA	NA	NA		NA	NA	NA		NA	NA	NA		NA	NA	NA		NA	NA	NA		NA	NA	NA		NA	NA	NA		NA	NA	NA		NA	NA	NA		NA	NA	NA		NA	NA	NA		NA	NA	NA		NA	NA	NA		NA	NA	NA		NA	NA	NA		NA	NA	NA		NA	NA	NA		NA	NA	NA		NA	NA	NA		NA	NA	NA		NA	NA	NA		NA	NA	NA		NA	NA	NA		NA	NA	NA		NA	NA	NA		NA	NA	NA		NA	NA	NA		NA	NA	NA		NA	NA	NA		NA	NA	NA		NA	NA	NA		NA	NA	NA		NA	NA	NA		NA	NA	NA		NA	NA	NA		NA	NA	NA		NA	NA	NA		NA	NA	NA		NA	NA	NA		NA	NA	NA		NA	NA	NA		NA	NA	NA		NA	NA	NA		NA	NA	NA		NA	NA	NA		NA	NA	NA		NA	NA	NA		NA	NA	NA		NA	NA	NA		NA	NA	NA		NA	NA	NA		NA	NA	NA		NA	NA	NA		NA	NA	NA		NA	NA	NA		NA	NA	NA		NA	NA	NA		NA	NA	NA		NA	NA	NA		NA	NA	NA		NA	NA	NA		NA	NA	NA		NA	NA	NA		NA	NA	NA		NA	NA	NA		NA	NA	NA		NA	NA	NA		NA	NA	NA		NA	NA	NA
ENSMUSG00000064910	U6 spliceosomal RNA [Source:RFAM;Acc:RF00026]	1	25336290	25336396	-1	U6	chr1	25336290	25336396	-	107	0	0	0	0	0	0	0	0	0	0	0	0	0	0	0	0	0	0	0	0	0	0	0	0	0	0	0	0	0	0	0	0	0	0	0	0	0	0	0			NA--low	NA--low	NA--low	NA--low	NA--low	NA--low	NA--low	NA--low	NA--low	NA--low	NA--low	NA--low	NA--low	NA--low	NA--low	NA--low	NA--low	NA--low	NA--low	NA--low	NA--low	NA--low	NA--low	NA--low	NA--low	NA--low	NA--low	NA--low	NA--low	NA--low	NA--low	NA--low	NA--low	NA--low	NA--low	NA--low	NA--low	NA--low	NA--low			0	0	0	0	0	0	0	0	0	0	0	0	0	0	0	0	0	0	0	0	0	0	0	0	0	0	0	0	0	0	0	0	0	0	0	0	0	0	0			NA	NA	NA		NA	NA	NA		NA	NA	NA		NA	NA	NA		NA	NA	NA		NA	NA	NA		NA	NA	NA		NA	NA	NA		NA	NA	NA		NA	NA	NA		NA	NA	NA		NA	NA	NA		NA	NA	NA		NA	NA	NA		NA	NA	NA		NA	NA	NA		NA	NA	NA		NA	NA	NA		NA	NA	NA		NA	NA	NA		NA	NA	NA		NA	NA	NA		NA	NA	NA		NA	NA	NA		NA	NA	NA		NA	NA	NA		NA	NA	NA		NA	NA	NA		NA	NA	NA		NA	NA	NA		NA	NA	NA		NA	NA	NA		NA	NA	NA		NA	NA	NA		NA	NA	NA		NA	NA	NA		NA	NA	NA		NA	NA	NA		NA	NA	NA		NA	NA	NA		NA	NA	NA		NA	NA	NA		NA	NA	NA		NA	NA	NA		NA	NA	NA		NA	NA	NA		NA	NA	NA		NA	NA	NA		NA	NA	NA		NA	NA	NA		NA	NA	NA		NA	NA	NA		NA	NA	NA		NA	NA	NA		NA	NA	NA		NA	NA	NA		NA	NA	NA		NA	NA	NA		NA	NA	NA		NA	NA	NA		NA	NA	NA		NA	NA	NA		NA	NA	NA		NA	NA	NA		NA	NA	NA		NA	NA	NA		NA	NA	NA		NA	NA	NA		NA	NA	NA		NA	NA	NA		NA	NA	NA		NA	NA	NA		NA	NA	NA		NA	NA	NA		NA	NA	NA		NA	NA	NA		NA	NA	NA		NA	NA	NA
ENSMUSG00000064911	U6 spliceosomal RNA [Source:RFAM;Acc:RF00026]	X	55242650	55242756	1	U6	chrX	55242650	55242756	+	107	0	0	0	0	0	0	0	0	0	0	0	0	0	0	0	0	0	0	0	0	0	0	0	0	0	0	0	0	0	0	0	0	0	0	0	0	0	0	0			NA--low	NA--low	NA--low	NA--low	NA--low	NA--low	NA--low	NA--low	NA--low	NA--low	NA--low	NA--low	NA--low	NA--low	NA--low	NA--low	NA--low	NA--low	NA--low	NA--low	NA--low	NA--low	NA--low	NA--low	NA--low	NA--low	NA--low	NA--low	NA--low	NA--low	NA--low	NA--low	NA--low	NA--low	NA--low	NA--low	NA--low	NA--low	NA--low			0	0	0	0	0	0	0	0	0	0	0	0	0	0	0	0	0	0	0	0	0	0	0	0	0	0	0	0	0	0	0	0	0	0	0	0	0	0	0			NA	NA	NA		NA	NA	NA		NA	NA	NA		NA	NA	NA		NA	NA	NA		NA	NA	NA		NA	NA	NA		NA	NA	NA		NA	NA	NA		NA	NA	NA		NA	NA	NA		NA	NA	NA		NA	NA	NA		NA	NA	NA		NA	NA	NA		NA	NA	NA		NA	NA	NA		NA	NA	NA		NA	NA	NA		NA	NA	NA		NA	NA	NA		NA	NA	NA		NA	NA	NA		NA	NA	NA		NA	NA	NA		NA	NA	NA		NA	NA	NA		NA	NA	NA		NA	NA	NA		NA	NA	NA		NA	NA	NA		NA	NA	NA		NA	NA	NA		NA	NA	NA		NA	NA	NA		NA	NA	NA		NA	NA	NA		NA	NA	NA		NA	NA	NA		NA	NA	NA		NA	NA	NA		NA	NA	NA		NA	NA	NA		NA	NA	NA		NA	NA	NA		NA	NA	NA		NA	NA	NA		NA	NA	NA		NA	NA	NA		NA	NA	NA		NA	NA	NA		NA	NA	NA		NA	NA	NA		NA	NA	NA		NA	NA	NA		NA	NA	NA		NA	NA	NA		NA	NA	NA		NA	NA	NA		NA	NA	NA		NA	NA	NA		NA	NA	NA		NA	NA	NA		NA	NA	NA		NA	NA	NA		NA	NA	NA		NA	NA	NA		NA	NA	NA		NA	NA	NA		NA	NA	NA		NA	NA	NA		NA	NA	NA		NA	NA	NA		NA	NA	NA		NA	NA	NA		NA	NA	NA		NA	NA	NA		NA	NA	NA
ENSMUSG00000064915	U6 spliceosomal RNA [Source:RFAM;Acc:RF00026]	3	124113573	124113682	1	U6	chr3	124113573	124113682	+	110	0	0	0	0	0	0	0	0	0	0	0	0	0	0	0	0	0	0	0	0	0	0	0	0	0	0	0	0	0	0	0	0	0	0	0	0	0	0	0			NA--low	NA--low	NA--low	NA--low	NA--low	NA--low	NA--low	NA--low	NA--low	NA--low	NA--low	NA--low	NA--low	NA--low	NA--low	NA--low	NA--low	NA--low	NA--low	NA--low	NA--low	NA--low	NA--low	NA--low	NA--low	NA--low	NA--low	NA--low	NA--low	NA--low	NA--low	NA--low	NA--low	NA--low	NA--low	NA--low	NA--low	NA--low	NA--low			0	0	0	0	0	0	0	0	0	0	0	0	0	0	0	0	0	0	0	0	0	0	0	0	0	0	0	0	0	0	0	0	0	0	0	0	0	0	0			NA	NA	NA		NA	NA	NA		NA	NA	NA		NA	NA	NA		NA	NA	NA		NA	NA	NA		NA	NA	NA		NA	NA	NA		NA	NA	NA		NA	NA	NA		NA	NA	NA		NA	NA	NA		NA	NA	NA		NA	NA	NA		NA	NA	NA		NA	NA	NA		NA	NA	NA		NA	NA	NA		NA	NA	NA		NA	NA	NA		NA	NA	NA		NA	NA	NA		NA	NA	NA		NA	NA	NA		NA	NA	NA		NA	NA	NA		NA	NA	NA		NA	NA	NA		NA	NA	NA		NA	NA	NA		NA	NA	NA		NA	NA	NA		NA	NA	NA		NA	NA	NA		NA	NA	NA		NA	NA	NA		NA	NA	NA		NA	NA	NA		NA	NA	NA		NA	NA	NA		NA	NA	NA		NA	NA	NA		NA	NA	NA		NA	NA	NA		NA	NA	NA		NA	NA	NA		NA	NA	NA		NA	NA	NA		NA	NA	NA		NA	NA	NA		NA	NA	NA		NA	NA	NA		NA	NA	NA		NA	NA	NA		NA	NA	NA		NA	NA	NA		NA	NA	NA		NA	NA	NA		NA	NA	NA		NA	NA	NA		NA	NA	NA		NA	NA	NA		NA	NA	NA		NA	NA	NA		NA	NA	NA		NA	NA	NA		NA	NA	NA		NA	NA	NA		NA	NA	NA		NA	NA	NA		NA	NA	NA		NA	NA	NA		NA	NA	NA		NA	NA	NA		NA	NA	NA		NA	NA	NA		NA	NA	NA		NA	NA	NA
ENSMUSG00000064916	U6 spliceosomal RNA [Source:RFAM;Acc:RF00026]	4	155094149	155094250	-1	U6	chr4	155094149	155094250	-	102	1	2	2	4	0	1	5	0	0	0	1	6	2	1	0	2	7	2	0	0	0	1	2	2	5	0	1	4	0	1	1	0	2	0	1	2	0	0	0			0.18	0.16	0.17	0.25	0	0.06	0.32	0	0	0	0.06	0.42	0.13	0.08	0	0.12	0.48	0.15	0	0	0	0.06	0.1	0.11	0.31	0	0.06	0.26	0	0.05	0.05	0	0.11	0	0.06	0.12	0	0	0			0.12	0.12	0.13	0.19	0	0.04	0.25	0	0	0	0.04	0.29	0.09	0.05	0	0.07	0.31	0.09	0	0	0	0.04	0.07	0.08	0.22	0	0.03	0.19	0	0.04	0.04	0	0.07	0	0.04	0.08	0	0	0			-0.34	0.815	1		0.61	0.689	1		-1.03	0.477	1		3.94	0.024	1		0.39	0.788	1		0.2	0.887	0.98		-0.06	0.971	1		0.26	0.856	1		1.07	0.471	1		0.99	0.506	0.984		-0.37	0.811	0.989		3.94	0.097	0.205		0.95	0.527	1		-0.68	0.627	1		4.29	0.014	0.696		0.73	0.609	0.996		0.54	0.704	0.9		0.28	0.841	1		0.6	0.674	1		1.42	0.336	0.909		1.34	0.366	0.855		-0.02	0.989	1		4.29	0.069	0.162		-1.63	0.274	1		3.34	0.054	0.62		-0.22	0.885	1		-0.41	0.79	0.945		-0.67	0.659	1		-0.35	0.82	1		0.47	0.76	1		0.39	0.801	1		-0.97	0.53	0.828		3.34	0.166	0.302		4.97	0.005	0.557		1.41	0.321	0.881		1.23	0.389	0.706		0.97	0.493	0.993		1.28	0.367	1		2.1	0.154	0.909		2.02	0.171	0.814		0.66	0.648	0.891		4.97	0.032	0.1		-3.56	0.038	1		-3.74	0.03	0.403		-4	0.021	0.975		-3.68	0.033	0.691		-2.87	0.085	0.622		-2.95	0.079	0.646		-4.31	0.016	0.281		0	1	1		-0.19	0.898	1		-0.45	0.756	1		-0.13	0.93	1		0.69	0.641	0.992		0.61	0.682	0.973		-0.75	0.611	0.884		3.56	0.134	0.253		-0.26	0.856	0.968		0.06	0.968	1		0.87	0.557	0.802		0.79	0.595	0.839		-0.57	0.703	0.936		3.74	0.115	0.218		0.32	0.825	1		1.13	0.443	1		1.05	0.477	0.95		-0.31	0.836	0.975		4	0.091	0.199		0.81	0.583	1		0.74	0.622	1		-0.62	0.674	0.908		3.68	0.121	0.245		-0.08	0.957	1		-1.44	0.344	0.676		2.87	0.225	0.366		-1.36	0.373	0.698		2.95	0.214	0.352		4.31	0.071	0.166
