## Supplemental Table 5 for "Unique Transcription Factor Functions Regulate Epigenetic and Transcriptional Dynamics During Cardiac Reprogramming" (part 41 of 71)

ENSMUSG00000064917	Small nucleolar RNA Z39 [Source:RFAM;Acc:RF00341]	13	86184594	86184653	-1	snoZ39	chr13	86184594	86184653	-	60	1	6	3	0	1	1	1	2	1	0	3	3	0	1	1	0	1	0	3	6	1	1	2	2	0	4	3	2	0	1	2	7	3	2	1	1	6	1	0			0.18	0.49	0.26	0	0.06	0.06	0.06	0.25	0.1	0	0.18	0.21	0	0.08	0.08	0	0.07	0	0.16	0.24	0.07	0.06	0.1	0.11	0	0.24	0.18	0.13	0	0.05	0.1	0.39	0.17	0.13	0.06	0.06	0.64	0.11	0			0.12	0.37	0.2	0	0.04	0.04	0.05	0.17	0.07	0	0.12	0.14	0	0.05	0.05	0	0.04	0	0.12	0.17	0.05	0.04	0.07	0.08	0	0.16	0.1	0.1	0	0.04	0.07	0.28	0.11	0.08	0.04	0.04	0.26	0.04	0			-0.04	0.971	1		1.11	0.44	1		2.11	0.168	1		-0.39	0.756	1		0.47	0.722	1		1.53	0.279	0.641		-0.21	0.866	1		1.04	0.445	1		-0.69	0.575	1		0.67	0.615	0.993		-1.16	0.359	0.877		-1.35	0.299	0.44		1.15	0.401	1		2.15	0.143	1		-0.34	0.772	0.982		0.51	0.68	0.999		1.57	0.243	0.574		-0.17	0.889	1		1.08	0.402	1		-0.65	0.581	0.961		0.71	0.572	0.927		-1.12	0.355	0.871		-1.31	0.294	0.435		1	0.536	1		-1.5	0.262	0.783		-0.65	0.64	0.972		0.42	0.782	0.942		-1.33	0.33	1		-0.07	0.959	1		-1.81	0.174	1		-0.44	0.752	1		-2.27	0.093	0.432		-2.46	0.076	0.176		-2.5	0.081	0.654		-1.64	0.265	0.864		-0.58	0.71	0.905		-2.33	0.11	0.956		-1.07	0.484	1		-2.81	0.048	0.909		-1.44	0.336	0.87		-3.27	0.024	0.261		-3.46	0.019	0.07		0.85	0.476	1		1.92	0.143	0.709		0.17	0.882	1		1.43	0.255	0.896		-0.31	0.787	0.974		1.06	0.387	0.841		-0.77	0.507	0.851		-0.96	0.423	0.558		1.06	0.432	0.82		-0.68	0.579	1		0.58	0.658	1		-1.16	0.329	0.957		0.2	0.872	0.998		-1.63	0.182	0.598		-1.81	0.149	0.272		-1.75	0.192	0.522		-0.49	0.729	0.908		-2.23	0.088	0.351		-0.86	0.532	0.801		-2.69	0.043	0.378		-2.88	0.035	0.091		1.26	0.328	1		-0.48	0.68	1		0.88	0.479	0.95		-0.94	0.427	0.792		-1.13	0.355	0.507		-1.74	0.165	1		-0.37	0.779	1		-2.2	0.085	0.439		-2.39	0.069	0.168		1.36	0.261	1		-0.46	0.685	0.889		-0.65	0.581	0.708		-1.83	0.141	0.468		-2.02	0.115	0.23		-0.19	0.876	0.945
ENSMUSG00000064918	Small nucleolar RNA SNORD18 [Source:RFAM;Acc:RF00093]	9	64023678	64023748	1	SNORD18	chr9	64023678	64023748	+	71	0	8	7	0	4	2	5	2	2	0	3	4	1	0	1	4	0	0	1	8	9	8	10	0	0	0	2	4	1	3	0	0	1	0	0	0	9	9	0			0	0.65	0.61	0	0.22	0.11	0.32	0.25	0.2	0	0.18	0.28	0.06	0	0.08	0.24	0	0	0.05	0.32	0.61	0.45	0.48	0	0	0	0.12	0.26	0.06	0.15	0	0	0.06	0	0	0	0.96	1.03	0			0	0.49	0.46	0	0.16	0.09	0.25	0.17	0.15	0	0.12	0.19	0.04	0	0.05	0.15	0	0	0.04	0.23	0.45	0.3	0.34	0	0	0	0.07	0.19	0.05	0.11	0	0	0.04	0	0	0	0.39	0.33	0			0.73	0.68	1		2.17	0.253	1		1.42	0.435	1		-0.37	0.83	1		-0.28	0.874	1		1.12	0.529	0.822		2.33	0.215	1		0.71	0.688	1		3.32	0.087	1		4.98	0.017	0.958		-0.63	0.721	0.975		-1.79	0.319	0.46		1.44	0.441	1		0.68	0.702	1		-1.11	0.529	0.922		-1.01	0.565	0.988		0.39	0.825	0.954		1.6	0.385	0.981		-0.02	0.99	1		2.59	0.17	0.879		4.25	0.034	0.704		-1.36	0.443	0.898		-2.52	0.169	0.3		-0.75	0.688	1		-2.54	0.179	0.737		-2.44	0.195	0.856		-1.05	0.572	0.833		0.17	0.927	1		-1.46	0.432	1		1.16	0.536	1		2.81	0.13	1		-2.79	0.144	0.514		-3.96	0.047	0.127		-1.79	0.321	0.797		-1.69	0.347	0.89		-0.3	0.868	0.975		0.92	0.618	1		-0.71	0.691	1		1.91	0.307	0.93		3.56	0.066	0.78		-2.04	0.263	0.654		-3.21	0.091	0.204		0.1	0.954	1		1.49	0.397	0.911		2.71	0.15	1		1.08	0.535	0.967		3.7	0.058	0.587		5.35	0.011	0.467		-0.25	0.883	0.987		-1.42	0.419	0.555		1.4	0.428	0.817		2.61	0.164	1		0.98	0.572	1		3.6	0.064	0.947		5.25	0.012	0.722		-0.35	0.838	0.969		-1.52	0.388	0.527		1.21	0.506	0.782		-0.41	0.814	0.945		2.2	0.236	0.546		3.86	0.049	0.293		-1.75	0.328	0.728		-2.91	0.117	0.22		-1.63	0.376	1		0.99	0.593	1		2.65	0.146	0.893		-2.96	0.12	0.519		-4.12	0.038	0.109		2.62	0.165	1		4.27	0.033	1		-1.33	0.449	0.794		-2.5	0.171	0.309		1.66	0.298	1		-3.95	0.046	0.285		-5.11	0.014	0.053		-5.61	0.009	0.128		-6.77	0.003	0.016		-1.16	0.507	0.642
ENSMUSG00000064919	U6 spliceosomal RNA [Source:RFAM;Acc:RF00026]	2	25064143	25064247	1	U6	chr2	25064143	25064247	+	105	1	0	0	1	0	0	0	0	1	1	2	6	0	0	2	22	0	2	1	2	1	1	2	0	10	1	1	0	1	0	0	0	0	3	0	0	1	0	0			0.18	0	0	0.06	0	0	0	0	0.1	0.09	0.12	0.42	0	0	0.15	1.32	0	0.15	0.05	0.08	0.07	0.06	0.1	0	0.62	0.06	0.06	0	0.06	0	0	0	0	0.19	0	0	0.11	0	0			0.12	0	0	0.05	0	0	0	0	0.07	0.06	0.08	0.29	0	0	0.09	0.82	0	0.09	0.04	0.06	0.05	0.04	0.07	0	0.44	0.04	0.03	0	0.05	0	0	0	0	0.12	0	0	0.04	0	0			-2.39	0.275	1		-0.63	0.769	1		-3.78	0.098	1		-0.97	0.645	1		-0.58	0.782	1		0.46	0.829	0.96		-2.68	0.224	1		0.49	0.816	1		2.26	0.216	1		-0.77	0.715	1		-0.36	0.887	1		-0.49	0.83	0.901		1.76	0.4	1		-1.39	0.487	1		1.42	0.48	0.904		1.81	0.371	0.949		2.85	0.182	0.507		-0.29	0.883	1		2.88	0.177	1		4.65	0.032	0.879		1.62	0.426	0.874		2.04	0.356	0.871		1.9	0.396	0.537		-3.15	0.148	1		-0.34	0.868	0.989		0.06	0.978	1		1.09	0.596	0.845		-2.05	0.329	1		1.12	0.585	1		2.9	0.131	1		-0.14	0.946	1		0.28	0.89	0.984		0.15	0.95	1		2.81	0.18	0.734		3.21	0.132	0.814		4.24	0.06	0.349		1.1	0.579	1		4.27	0.058	1		6.04	0.01	0.909		3.01	0.156	0.802		3.43	0.135	0.517		3.29	0.153	0.29		0.4	0.841	1		1.43	0.48	0.939		-1.71	0.397	1		1.46	0.469	0.954		3.23	0.097	0.638		0.2	0.919	0.999		0.62	0.767	0.953		0.48	0.827	0.901		1.03	0.603	0.906		-2.1	0.303	1		1.07	0.591	1		2.84	0.129	0.947		-0.2	0.922	1		0.22	0.907	0.989		0.09	0.969	1		-3.14	0.145	0.469		0.03	0.987	1		1.8	0.275	0.588		-1.23	0.543	0.808		-0.81	0.721	0.943		-0.95	0.666	0.779		3.17	0.141	1		4.94	0.025	1		1.91	0.35	0.927		2.33	0.295	0.702		2.19	0.329	0.479		1.77	0.28	1		-1.26	0.532	1		-0.85	0.709	0.924		-0.98	0.655	0.768		-3.04	0.114	1		-2.62	0.182	0.523		-2.75	0.164	0.296		0.42	0.838	0.956		0.28	0.9	0.955		-0.13	0.943	0.994
ENSMUSG00000064920	U6 spliceosomal RNA [Source:RFAM;Acc:RF00026]	15	89884840	89884946	-1	U6	chr15	89884840	89884946	-	107	0	0	0	0	0	0	0	0	0	0	0	0	0	0	0	0	0	0	0	0	0	0	0	0	0	0	0	0	0	0	0	0	0	0	0	0	0	0	0			NA--low	NA--low	NA--low	NA--low	NA--low	NA--low	NA--low	NA--low	NA--low	NA--low	NA--low	NA--low	NA--low	NA--low	NA--low	NA--low	NA--low	NA--low	NA--low	NA--low	NA--low	NA--low	NA--low	NA--low	NA--low	NA--low	NA--low	NA--low	NA--low	NA--low	NA--low	NA--low	NA--low	NA--low	NA--low	NA--low	NA--low	NA--low	NA--low			0	0	0	0	0	0	0	0	0	0	0	0	0	0	0	0	0	0	0	0	0	0	0	0	0	0	0	0	0	0	0	0	0	0	0	0	0	0	0			NA	NA	NA		NA	NA	NA		NA	NA	NA		NA	NA	NA		NA	NA	NA		NA	NA	NA		NA	NA	NA		NA	NA	NA		NA	NA	NA		NA	NA	NA		NA	NA	NA		NA	NA	NA		NA	NA	NA		NA	NA	NA		NA	NA	NA		NA	NA	NA		NA	NA	NA		NA	NA	NA		NA	NA	NA		NA	NA	NA		NA	NA	NA		NA	NA	NA		NA	NA	NA		NA	NA	NA		NA	NA	NA		NA	NA	NA		NA	NA	NA		NA	NA	NA		NA	NA	NA		NA	NA	NA		NA	NA	NA		NA	NA	NA		NA	NA	NA		NA	NA	NA		NA	NA	NA		NA	NA	NA		NA	NA	NA		NA	NA	NA		NA	NA	NA		NA	NA	NA		NA	NA	NA		NA	NA	NA		NA	NA	NA		NA	NA	NA		NA	NA	NA		NA	NA	NA		NA	NA	NA		NA	NA	NA		NA	NA	NA		NA	NA	NA		NA	NA	NA		NA	NA	NA		NA	NA	NA		NA	NA	NA		NA	NA	NA		NA	NA	NA		NA	NA	NA		NA	NA	NA		NA	NA	NA		NA	NA	NA		NA	NA	NA		NA	NA	NA		NA	NA	NA		NA	NA	NA		NA	NA	NA		NA	NA	NA		NA	NA	NA		NA	NA	NA		NA	NA	NA		NA	NA	NA		NA	NA	NA		NA	NA	NA		NA	NA	NA		NA	NA	NA		NA	NA	NA		NA	NA	NA		NA	NA	NA		NA	NA	NA
ENSMUSG00000064921	U6 spliceosomal RNA [Source:RFAM;Acc:RF00026]	9	70385621	70385728	1	U6	chr9	70385621	70385728	+	108	0	0	0	0	0	0	0	0	0	0	0	0	0	0	0	0	0	0	0	0	0	0	0	0	0	0	0	0	0	0	0	0	0	0	0	0	0	0	0			NA--low	NA--low	NA--low	NA--low	NA--low	NA--low	NA--low	NA--low	NA--low	NA--low	NA--low	NA--low	NA--low	NA--low	NA--low	NA--low	NA--low	NA--low	NA--low	NA--low	NA--low	NA--low	NA--low	NA--low	NA--low	NA--low	NA--low	NA--low	NA--low	NA--low	NA--low	NA--low	NA--low	NA--low	NA--low	NA--low	NA--low	NA--low	NA--low			0	0	0	0	0	0	0	0	0	0	0	0	0	0	0	0	0	0	0	0	0	0	0	0	0	0	0	0	0	0	0	0	0	0	0	0	0	0	0			NA	NA	NA		NA	NA	NA		NA	NA	NA		NA	NA	NA		NA	NA	NA		NA	NA	NA		NA	NA	NA		NA	NA	NA		NA	NA	NA		NA	NA	NA		NA	NA	NA		NA	NA	NA		NA	NA	NA		NA	NA	NA		NA	NA	NA		NA	NA	NA		NA	NA	NA		NA	NA	NA		NA	NA	NA		NA	NA	NA		NA	NA	NA		NA	NA	NA		NA	NA	NA		NA	NA	NA		NA	NA	NA		NA	NA	NA		NA	NA	NA		NA	NA	NA		NA	NA	NA		NA	NA	NA		NA	NA	NA		NA	NA	NA		NA	NA	NA		NA	NA	NA		NA	NA	NA		NA	NA	NA		NA	NA	NA		NA	NA	NA		NA	NA	NA		NA	NA	NA		NA	NA	NA		NA	NA	NA		NA	NA	NA		NA	NA	NA		NA	NA	NA		NA	NA	NA		NA	NA	NA		NA	NA	NA		NA	NA	NA		NA	NA	NA		NA	NA	NA		NA	NA	NA		NA	NA	NA		NA	NA	NA		NA	NA	NA		NA	NA	NA		NA	NA	NA		NA	NA	NA		NA	NA	NA		NA	NA	NA		NA	NA	NA		NA	NA	NA		NA	NA	NA		NA	NA	NA		NA	NA	NA		NA	NA	NA		NA	NA	NA		NA	NA	NA		NA	NA	NA		NA	NA	NA		NA	NA	NA		NA	NA	NA		NA	NA	NA		NA	NA	NA		NA	NA	NA		NA	NA	NA		NA	NA	NA		NA	NA	NA
ENSMUSG00000064922	U6 spliceosomal RNA [Source:RFAM;Acc:RF00026]	13	104432006	104432112	1	U6	chr13	104432006	104432112	+	107	0	0	0	0	0	0	0	0	0	0	0	0	0	0	0	0	0	0	0	0	0	0	0	0	0	0	0	0	0	0	0	0	0	0	0	0	0	0	0			NA--low	NA--low	NA--low	NA--low	NA--low	NA--low	NA--low	NA--low	NA--low	NA--low	NA--low	NA--low	NA--low	NA--low	NA--low	NA--low	NA--low	NA--low	NA--low	NA--low	NA--low	NA--low	NA--low	NA--low	NA--low	NA--low	NA--low	NA--low	NA--low	NA--low	NA--low	NA--low	NA--low	NA--low	NA--low	NA--low	NA--low	NA--low	NA--low			0	0	0	0	0	0	0	0	0	0	0	0	0	0	0	0	0	0	0	0	0	0	0	0	0	0	0	0	0	0	0	0	0	0	0	0	0	0	0			NA	NA	NA		NA	NA	NA		NA	NA	NA		NA	NA	NA		NA	NA	NA		NA	NA	NA		NA	NA	NA		NA	NA	NA		NA	NA	NA		NA	NA	NA		NA	NA	NA		NA	NA	NA		NA	NA	NA		NA	NA	NA		NA	NA	NA		NA	NA	NA		NA	NA	NA		NA	NA	NA		NA	NA	NA		NA	NA	NA		NA	NA	NA		NA	NA	NA		NA	NA	NA		NA	NA	NA		NA	NA	NA		NA	NA	NA		NA	NA	NA		NA	NA	NA		NA	NA	NA		NA	NA	NA		NA	NA	NA		NA	NA	NA		NA	NA	NA		NA	NA	NA		NA	NA	NA		NA	NA	NA		NA	NA	NA		NA	NA	NA		NA	NA	NA		NA	NA	NA		NA	NA	NA		NA	NA	NA		NA	NA	NA		NA	NA	NA		NA	NA	NA		NA	NA	NA		NA	NA	NA		NA	NA	NA		NA	NA	NA		NA	NA	NA		NA	NA	NA		NA	NA	NA		NA	NA	NA		NA	NA	NA		NA	NA	NA		NA	NA	NA		NA	NA	NA		NA	NA	NA		NA	NA	NA		NA	NA	NA		NA	NA	NA		NA	NA	NA		NA	NA	NA		NA	NA	NA		NA	NA	NA		NA	NA	NA		NA	NA	NA		NA	NA	NA		NA	NA	NA		NA	NA	NA		NA	NA	NA		NA	NA	NA		NA	NA	NA		NA	NA	NA		NA	NA	NA		NA	NA	NA		NA	NA	NA		NA	NA	NA
ENSMUSG00000064923	U1 spliceosomal RNA [Source:RFAM;Acc:RF00003]	4	51825355	51825519	-1	U1	chr4	51825355	51825519	-	165	0	0	0	0	0	0	0	0	0	0	0	0	0	0	0	0	0	0	0	0	0	0	0	0	0	0	0	0	0	0	0	0	0	0	0	0	0	0	0			NA--low	NA--low	NA--low	NA--low	NA--low	NA--low	NA--low	NA--low	NA--low	NA--low	NA--low	NA--low	NA--low	NA--low	NA--low	NA--low	NA--low	NA--low	NA--low	NA--low	NA--low	NA--low	NA--low	NA--low	NA--low	NA--low	NA--low	NA--low	NA--low	NA--low	NA--low	NA--low	NA--low	NA--low	NA--low	NA--low	NA--low	NA--low	NA--low			0	0	0	0	0	0	0	0	0	0	0	0	0	0	0	0	0	0	0	0	0	0	0	0	0	0	0	0	0	0	0	0	0	0	0	0	0	0	0			NA	NA	NA		NA	NA	NA		NA	NA	NA		NA	NA	NA		NA	NA	NA		NA	NA	NA		NA	NA	NA		NA	NA	NA		NA	NA	NA		NA	NA	NA		NA	NA	NA		NA	NA	NA		NA	NA	NA		NA	NA	NA		NA	NA	NA		NA	NA	NA		NA	NA	NA		NA	NA	NA		NA	NA	NA		NA	NA	NA		NA	NA	NA		NA	NA	NA		NA	NA	NA		NA	NA	NA		NA	NA	NA		NA	NA	NA		NA	NA	NA		NA	NA	NA		NA	NA	NA		NA	NA	NA		NA	NA	NA		NA	NA	NA		NA	NA	NA		NA	NA	NA		NA	NA	NA		NA	NA	NA		NA	NA	NA		NA	NA	NA		NA	NA	NA		NA	NA	NA		NA	NA	NA		NA	NA	NA		NA	NA	NA		NA	NA	NA		NA	NA	NA		NA	NA	NA		NA	NA	NA		NA	NA	NA		NA	NA	NA		NA	NA	NA		NA	NA	NA		NA	NA	NA		NA	NA	NA		NA	NA	NA		NA	NA	NA		NA	NA	NA		NA	NA	NA		NA	NA	NA		NA	NA	NA		NA	NA	NA		NA	NA	NA		NA	NA	NA		NA	NA	NA		NA	NA	NA		NA	NA	NA		NA	NA	NA		NA	NA	NA		NA	NA	NA		NA	NA	NA		NA	NA	NA		NA	NA	NA		NA	NA	NA		NA	NA	NA		NA	NA	NA		NA	NA	NA		NA	NA	NA		NA	NA	NA		NA	NA	NA
ENSMUSG00000064924	U6 spliceosomal RNA [Source:RFAM;Acc:RF00026]	X	151481153	151481262	1	U6	chrX	151481153	151481262	+	110	0	0	0	0	0	0	0	0	0	0	0	0	0	0	0	0	0	0	0	0	0	0	0	0	0	0	0	0	0	0	0	0	0	0	0	0	0	0	0			NA--low	NA--low	NA--low	NA--low	NA--low	NA--low	NA--low	NA--low	NA--low	NA--low	NA--low	NA--low	NA--low	NA--low	NA--low	NA--low	NA--low	NA--low	NA--low	NA--low	NA--low	NA--low	NA--low	NA--low	NA--low	NA--low	NA--low	NA--low	NA--low	NA--low	NA--low	NA--low	NA--low	NA--low	NA--low	NA--low	NA--low	NA--low	NA--low			0	0	0	0	0	0	0	0	0	0	0	0	0	0	0	0	0	0	0	0	0	0	0	0	0	0	0	0	0	0	0	0	0	0	0	0	0	0	0			NA	NA	NA		NA	NA	NA		NA	NA	NA		NA	NA	NA		NA	NA	NA		NA	NA	NA		NA	NA	NA		NA	NA	NA		NA	NA	NA		NA	NA	NA		NA	NA	NA		NA	NA	NA		NA	NA	NA		NA	NA	NA		NA	NA	NA		NA	NA	NA		NA	NA	NA		NA	NA	NA		NA	NA	NA		NA	NA	NA		NA	NA	NA		NA	NA	NA		NA	NA	NA		NA	NA	NA		NA	NA	NA		NA	NA	NA		NA	NA	NA		NA	NA	NA		NA	NA	NA		NA	NA	NA		NA	NA	NA		NA	NA	NA		NA	NA	NA		NA	NA	NA		NA	NA	NA		NA	NA	NA		NA	NA	NA		NA	NA	NA		NA	NA	NA		NA	NA	NA		NA	NA	NA		NA	NA	NA		NA	NA	NA		NA	NA	NA		NA	NA	NA		NA	NA	NA		NA	NA	NA		NA	NA	NA		NA	NA	NA		NA	NA	NA		NA	NA	NA		NA	NA	NA		NA	NA	NA		NA	NA	NA		NA	NA	NA		NA	NA	NA		NA	NA	NA		NA	NA	NA		NA	NA	NA		NA	NA	NA		NA	NA	NA		NA	NA	NA		NA	NA	NA		NA	NA	NA		NA	NA	NA		NA	NA	NA		NA	NA	NA		NA	NA	NA		NA	NA	NA		NA	NA	NA		NA	NA	NA		NA	NA	NA		NA	NA	NA		NA	NA	NA		NA	NA	NA		NA	NA	NA		NA	NA	NA		NA	NA	NA
ENSMUSG00000064925	small nucleolar RNA, H/ACA box 62 [Source:MGI Symbol;Acc:MGI:2148179]	9	120039533	120039681	1	Snora62	chr9	120039533	120039681	+	149	1	3	2	3	2	2	2	0	1	1	0	0	1	0	0	0	0	4	1	0	0	1	0	0	0	1	0	0	1	0	0	0	0	0	0	1	0	0	0			NA--low	NA--low	NA--low	NA--low	NA--low	NA--low	NA--low	NA--low	NA--low	NA--low	NA--low	NA--low	NA--low	NA--low	NA--low	NA--low	NA--low	NA--low	NA--low	NA--low	NA--low	NA--low	NA--low	NA--low	NA--low	NA--low	NA--low	NA--low	NA--low	NA--low	NA--low	NA--low	NA--low	NA--low	NA--low	NA--low	NA--low	NA--low	NA--low			0.12	0.18	0.13	0.14	0.08	0.09	0.1	0	0.07	0.06	0	0	0.04	0	0	0	0	0.18	0.04	0	0	0.04	0	0	0	0.04	0	0	0.05	0	0	0	0	0	0	0.04	0	0	0			NA	NA	NA		NA	NA	NA		NA	NA	NA		NA	NA	NA		NA	NA	NA		NA	NA	NA		NA	NA	NA		NA	NA	NA		NA	NA	NA		NA	NA	NA		NA	NA	NA		NA	NA	NA		NA	NA	NA		NA	NA	NA		NA	NA	NA		NA	NA	NA		NA	NA	NA		NA	NA	NA		NA	NA	NA		NA	NA	NA		NA	NA	NA		NA	NA	NA		NA	NA	NA		NA	NA	NA		NA	NA	NA		NA	NA	NA		NA	NA	NA		NA	NA	NA		NA	NA	NA		NA	NA	NA		NA	NA	NA		NA	NA	NA		NA	NA	NA		NA	NA	NA		NA	NA	NA		NA	NA	NA		NA	NA	NA		NA	NA	NA		NA	NA	NA		NA	NA	NA		NA	NA	NA		NA	NA	NA		NA	NA	NA		NA	NA	NA		NA	NA	NA		NA	NA	NA		NA	NA	NA		NA	NA	NA		NA	NA	NA		NA	NA	NA		NA	NA	NA		NA	NA	NA		NA	NA	NA		NA	NA	NA		NA	NA	NA		NA	NA	NA		NA	NA	NA		NA	NA	NA		NA	NA	NA		NA	NA	NA		NA	NA	NA		NA	NA	NA		NA	NA	NA		NA	NA	NA		NA	NA	NA		NA	NA	NA		NA	NA	NA		NA	NA	NA		NA	NA	NA		NA	NA	NA		NA	NA	NA		NA	NA	NA		NA	NA	NA		NA	NA	NA		NA	NA	NA		NA	NA	NA		NA	NA	NA		NA	NA	NA
ENSMUSG00000064926	U6 spliceosomal RNA [Source:RFAM;Acc:RF00026]	8	81538263	81538369	-1	U6	chr8	81538263	81538369	-	107	0	0	0	0	0	0	0	0	0	0	0	0	0	0	0	0	0	0	0	0	0	0	0	0	0	0	0	0	0	0	0	0	0	0	0	0	0	0	0			NA--low	NA--low	NA--low	NA--low	NA--low	NA--low	NA--low	NA--low	NA--low	NA--low	NA--low	NA--low	NA--low	NA--low	NA--low	NA--low	NA--low	NA--low	NA--low	NA--low	NA--low	NA--low	NA--low	NA--low	NA--low	NA--low	NA--low	NA--low	NA--low	NA--low	NA--low	NA--low	NA--low	NA--low	NA--low	NA--low	NA--low	NA--low	NA--low			0	0	0	0	0	0	0	0	0	0	0	0	0	0	0	0	0	0	0	0	0	0	0	0	0	0	0	0	0	0	0	0	0	0	0	0	0	0	0			NA	NA	NA		NA	NA	NA		NA	NA	NA		NA	NA	NA		NA	NA	NA		NA	NA	NA		NA	NA	NA		NA	NA	NA		NA	NA	NA		NA	NA	NA		NA	NA	NA		NA	NA	NA		NA	NA	NA		NA	NA	NA		NA	NA	NA		NA	NA	NA		NA	NA	NA		NA	NA	NA		NA	NA	NA		NA	NA	NA		NA	NA	NA		NA	NA	NA		NA	NA	NA		NA	NA	NA		NA	NA	NA		NA	NA	NA		NA	NA	NA		NA	NA	NA		NA	NA	NA		NA	NA	NA		NA	NA	NA		NA	NA	NA		NA	NA	NA		NA	NA	NA		NA	NA	NA		NA	NA	NA		NA	NA	NA		NA	NA	NA		NA	NA	NA		NA	NA	NA		NA	NA	NA		NA	NA	NA		NA	NA	NA		NA	NA	NA		NA	NA	NA		NA	NA	NA		NA	NA	NA		NA	NA	NA		NA	NA	NA		NA	NA	NA		NA	NA	NA		NA	NA	NA		NA	NA	NA		NA	NA	NA		NA	NA	NA		NA	NA	NA		NA	NA	NA		NA	NA	NA		NA	NA	NA		NA	NA	NA		NA	NA	NA		NA	NA	NA		NA	NA	NA		NA	NA	NA		NA	NA	NA		NA	NA	NA		NA	NA	NA		NA	NA	NA		NA	NA	NA		NA	NA	NA		NA	NA	NA		NA	NA	NA		NA	NA	NA		NA	NA	NA		NA	NA	NA		NA	NA	NA		NA	NA	NA		NA	NA	NA
ENSMUSG00000064927	U1 spliceosomal RNA [Source:RFAM;Acc:RF00003]	3	40796615	40796772	1	U1	chr3	40796615	40796772	+	158	10	44	39	2	12	12	41	18	15	13	15	35	32	41	31	35	45	46	20	26	38	28	29	24	41	20	20	14	42	8	22	36	16	29	32	34	49	27	9			1.75	3.6	3.39	0.13	0.67	0.67	2.61	2.26	1.54	1.18	0.91	2.43	2.05	3.45	2.35	2.1	3.1	3.4	1.09	1.05	2.59	1.58	1.38	1.35	2.54	1.18	1.22	0.91	2.72	0.39	1.11	2	0.9	1.83	1.87	2.08	5.25	3.09	1.06			1.17	2.68	2.56	0.09	0.47	0.52	2.01	1.54	1.12	0.83	0.61	1.66	1.44	2.11	1.4	1.31	1.97	2.09	0.81	0.73	1.9	1.06	0.98	0.9	1.81	0.81	0.68	0.68	2.03	0.28	0.78	1.44	0.58	1.13	1.38	1.42	2.13	0.98	0.37			0.54	0.506	1		-0.41	0.61	1		-0.47	0.557	1		0.4	0.617	1		0.53	0.513	1		2.07	0.015	0.192		0.31	0.703	1		0.7	0.39	1		0.71	0.381	1		0.22	0.783	1		-0.36	0.655	0.963		-0.98	0.224	0.361		-0.95	0.241	1		-1.01	0.211	1		-0.14	0.865	0.995		-0.01	0.988	1		1.53	0.07	0.333		-0.23	0.773	1		0.16	0.845	1		0.17	0.835	0.999		-0.32	0.692	0.958		-0.9	0.267	0.83		-1.52	0.063	0.153		-0.06	0.939	1		0.81	0.312	0.81		0.94	0.244	0.87		2.48	0.004	0.085		0.72	0.372	1		1.11	0.172	1		1.12	0.167	1		0.63	0.431	1		0.05	0.951	1		-0.58	0.472	0.608		0.87	0.276	0.777		1	0.214	0.85		2.54	0.003	0.097		0.78	0.331	0.97		1.17	0.149	1		1.18	0.144	0.909		0.69	0.386	0.883		0.11	0.89	0.986		-0.51	0.519	0.657		0.12	0.876	1		1.67	0.048	0.483		-0.1	0.905	1		0.29	0.714	0.99		0.3	0.704	0.956		-0.18	0.82	0.978		-0.76	0.343	0.763		-1.39	0.088	0.187		1.54	0.066	0.468		-0.22	0.784	1		0.17	0.832	1		0.18	0.822	1		-0.31	0.701	0.976		-0.89	0.271	0.679		-1.51	0.064	0.151		-1.76	0.037	0.281		-1.37	0.103	0.391		-1.36	0.105	0.377		-1.85	0.028	0.225		-2.43	0.005	0.166		-3.05	0	0.004		0.39	0.628	1		0.4	0.618	1		-0.09	0.914	1		-0.67	0.406	0.78		-1.29	0.111	0.229		0.01	0.99	1		-0.48	0.553	1		-1.06	0.192	0.599		-1.68	0.041	0.117		-0.49	0.543	1		-1.07	0.187	0.529		-1.69	0.039	0.109		-0.58	0.468	0.761		-1.2	0.136	0.258		-0.62	0.437	0.579
ENSMUSG00000064928	U6 spliceosomal RNA [Source:RFAM;Acc:RF00026]	15	96502224	96502331	1	U6	chr15	96502224	96502331	+	108	0	0	0	0	0	0	0	0	0	0	0	0	0	0	0	0	0	0	0	0	0	0	0	0	0	0	0	0	0	0	0	0	0	0	0	0	0	0	0			NA--low	NA--low	NA--low	NA--low	NA--low	NA--low	NA--low	NA--low	NA--low	NA--low	NA--low	NA--low	NA--low	NA--low	NA--low	NA--low	NA--low	NA--low	NA--low	NA--low	NA--low	NA--low	NA--low	NA--low	NA--low	NA--low	NA--low	NA--low	NA--low	NA--low	NA--low	NA--low	NA--low	NA--low	NA--low	NA--low	NA--low	NA--low	NA--low			0	0	0	0	0	0	0	0	0	0	0	0	0	0	0	0	0	0	0	0	0	0	0	0	0	0	0	0	0	0	0	0	0	0	0	0	0	0	0			NA	NA	NA		NA	NA	NA		NA	NA	NA		NA	NA	NA		NA	NA	NA		NA	NA	NA		NA	NA	NA		NA	NA	NA		NA	NA	NA		NA	NA	NA		NA	NA	NA		NA	NA	NA		NA	NA	NA		NA	NA	NA		NA	NA	NA		NA	NA	NA		NA	NA	NA		NA	NA	NA		NA	NA	NA		NA	NA	NA		NA	NA	NA		NA	NA	NA		NA	NA	NA		NA	NA	NA		NA	NA	NA		NA	NA	NA		NA	NA	NA		NA	NA	NA		NA	NA	NA		NA	NA	NA		NA	NA	NA		NA	NA	NA		NA	NA	NA		NA	NA	NA		NA	NA	NA		NA	NA	NA		NA	NA	NA		NA	NA	NA		NA	NA	NA		NA	NA	NA		NA	NA	NA		NA	NA	NA		NA	NA	NA		NA	NA	NA		NA	NA	NA		NA	NA	NA		NA	NA	NA		NA	NA	NA		NA	NA	NA		NA	NA	NA		NA	NA	NA		NA	NA	NA		NA	NA	NA		NA	NA	NA		NA	NA	NA		NA	NA	NA		NA	NA	NA		NA	NA	NA		NA	NA	NA		NA	NA	NA		NA	NA	NA		NA	NA	NA		NA	NA	NA		NA	NA	NA		NA	NA	NA		NA	NA	NA		NA	NA	NA		NA	NA	NA		NA	NA	NA		NA	NA	NA		NA	NA	NA		NA	NA	NA		NA	NA	NA		NA	NA	NA		NA	NA	NA		NA	NA	NA		NA	NA	NA		NA	NA	NA
ENSMUSG00000064930	Small nucleolar RNA SNORA41 [Source:RFAM;Acc:RF00403]	3	89930457	89930588	1	SNORA41	chr3	89930457	89930588	+	132	2	2	3	1	2	0	4	0	6	1	7	1	6	0	3	1	0	0	7	1	1	3	8	0	0	0	0	0	0	5	0	8	0	1	3	1	0	0	0			0.35	0.16	0.26	0.06	0.11	0	0.25	0	0.61	0.09	0.42	0.07	0.38	0	0.23	0.06	0	0	0.38	0.04	0.07	0.17	0.38	0	0	0	0	0	0	0.24	0	0.44	0	0.06	0.18	0.06	0	0	0			0.23	0.12	0.2	0.05	0.08	0	0.2	0	0.45	0.06	0.28	0.05	0.27	0	0.14	0.04	0	0	0.28	0.03	0.05	0.11	0.27	0	0	0	0	0	0	0.18	0	0.32	0	0.04	0.13	0.04	0	0	0			0.53	0.739	1		0.38	0.813	1		3.23	0.077	1		0.72	0.648	1		0.59	0.706	1		2.12	0.206	0.568		5.13	0.011	1		1.68	0.304	1		0.96	0.545	1		1.51	0.355	0.966		0.27	0.866	0.999		5.13	0.038	0.108		-0.15	0.924	1		2.7	0.133	1		0.2	0.901	1		0.06	0.967	1		1.6	0.335	0.656		4.6	0.019	0.981		1.15	0.476	1		0.43	0.783	0.992		0.98	0.543	0.918		-0.26	0.874	1		4.6	0.063	0.153		2.85	0.115	1		0.35	0.826	0.981		0.22	0.89	1		1.75	0.293	0.632		4.75	0.016	1		1.3	0.421	1		0.59	0.711	1		1.13	0.484	1		-0.1	0.949	1		4.75	0.055	0.141		-2.5	0.161	0.723		-2.63	0.14	0.82		-1.1	0.537	0.809		1.9	0.266	0.966		-1.55	0.379	1		-2.27	0.203	0.921		-1.72	0.333	0.869		-2.96	0.107	0.477		1.9	0.414	0.567		-0.13	0.933	1		1.4	0.394	0.91		4.4	0.024	0.986		0.95	0.552	0.97		0.24	0.88	0.995		0.78	0.625	0.928		-0.45	0.779	0.957		4.4	0.075	0.166		1.53	0.35	0.771		4.53	0.02	1		1.08	0.497	1		0.37	0.813	1		0.91	0.567	0.946		-0.32	0.841	0.97		4.53	0.066	0.154		3	0.104	0.413		-0.45	0.783	0.932		-1.16	0.478	0.749		-0.62	0.708	0.898		-1.85	0.274	0.687		3	0.221	0.348		-3.45	0.066	1		-4.17	0.031	1		-3.62	0.056	0.868		-4.86	0.015	0.225		0	1	1		-0.72	0.655	1		-0.17	0.917	1		-1.41	0.394	0.763		3.45	0.16	0.296		0.54	0.733	1		-0.69	0.669	0.88		4.17	0.092	0.198		-1.23	0.454	0.751		3.62	0.143	0.266		4.86	0.052	0.132
ENSMUSG00000064932	nuclear encoded rRNA 5S 36 [Source:MGI Symbol;Acc:MGI:4421881]	16	48410419	48410537	-1	n-R5s36	chr16	48410419	48410537	-	119	0	0	0	0	0	0	0	0	0	0	0	0	0	0	0	0	0	0	0	0	0	0	0	0	0	0	0	0	0	0	0	0	0	0	0	0	0	0	0			NA--low	NA--low	NA--low	NA--low	NA--low	NA--low	NA--low	NA--low	NA--low	NA--low	NA--low	NA--low	NA--low	NA--low	NA--low	NA--low	NA--low	NA--low	NA--low	NA--low	NA--low	NA--low	NA--low	NA--low	NA--low	NA--low	NA--low	NA--low	NA--low	NA--low	NA--low	NA--low	NA--low	NA--low	NA--low	NA--low	NA--low	NA--low	NA--low			0	0	0	0	0	0	0	0	0	0	0	0	0	0	0	0	0	0	0	0	0	0	0	0	0	0	0	0	0	0	0	0	0	0	0	0	0	0	0			NA	NA	NA		NA	NA	NA		NA	NA	NA		NA	NA	NA		NA	NA	NA		NA	NA	NA		NA	NA	NA		NA	NA	NA		NA	NA	NA		NA	NA	NA		NA	NA	NA		NA	NA	NA		NA	NA	NA		NA	NA	NA		NA	NA	NA		NA	NA	NA		NA	NA	NA		NA	NA	NA		NA	NA	NA		NA	NA	NA		NA	NA	NA		NA	NA	NA		NA	NA	NA		NA	NA	NA		NA	NA	NA		NA	NA	NA		NA	NA	NA		NA	NA	NA		NA	NA	NA		NA	NA	NA		NA	NA	NA		NA	NA	NA		NA	NA	NA		NA	NA	NA		NA	NA	NA		NA	NA	NA		NA	NA	NA		NA	NA	NA		NA	NA	NA		NA	NA	NA		NA	NA	NA		NA	NA	NA		NA	NA	NA		NA	NA	NA		NA	NA	NA		NA	NA	NA		NA	NA	NA		NA	NA	NA		NA	NA	NA		NA	NA	NA		NA	NA	NA		NA	NA	NA		NA	NA	NA		NA	NA	NA		NA	NA	NA		NA	NA	NA		NA	NA	NA		NA	NA	NA		NA	NA	NA		NA	NA	NA		NA	NA	NA		NA	NA	NA		NA	NA	NA		NA	NA	NA		NA	NA	NA		NA	NA	NA		NA	NA	NA		NA	NA	NA		NA	NA	NA		NA	NA	NA		NA	NA	NA		NA	NA	NA		NA	NA	NA		NA	NA	NA		NA	NA	NA		NA	NA	NA		NA	NA	NA		NA	NA	NA
ENSMUSG00000064936	Small nucleolar RNA SNORA33 [Source:RFAM;Acc:RF00438]	1	39630591	39630720	-1	SNORA33	chr1	39630591	39630720	-	130	5	7	12	7	12	1	11	14	7	11	9	22	12	3	4	7	6	10	2	42	24	3	6	18	4	7	6	1	7	22	6	10	12	8	5	11	0	4	0			0.88	0.57	1.04	0.44	0.67	0.06	0.7	1.76	0.72	1	0.54	1.53	0.77	0.25	0.3	0.42	0.41	0.74	0.11	1.7	1.64	0.17	0.29	1.01	0.25	0.41	0.37	0.06	0.45	1.07	0.3	0.55	0.68	0.5	0.29	0.67	0	0.46	0			0.59	0.43	0.79	0.33	0.47	0.04	0.54	1.2	0.52	0.7	0.36	1.05	0.54	0.15	0.18	0.26	0.26	0.45	0.08	1.18	1.2	0.11	0.2	0.68	0.18	0.28	0.2	0.05	0.34	0.78	0.21	0.4	0.44	0.31	0.22	0.46	0	0.15	0			0.06	0.946	1		1.11	0.257	1		0.93	0.337	1		-0.19	0.836	1		1.02	0.29	1		1.37	0.162	0.521		1.49	0.132	1		0.96	0.316	1		1.04	0.28	1		1.15	0.235	0.958		0.42	0.662	0.966		2.26	0.046	0.123		1.05	0.28	1		0.87	0.366	1		-0.26	0.781	0.984		0.96	0.316	0.941		1.31	0.178	0.502		1.43	0.145	0.981		0.9	0.344	1		0.98	0.305	0.897		1.09	0.256	0.82		0.36	0.707	0.974		2.2	0.051	0.131		-0.18	0.854	1		-1.31	0.176	0.735		-0.09	0.924	1		0.26	0.794	0.947		0.38	0.704	1		-0.15	0.878	1		-0.07	0.941	1		0.04	0.968	1		-0.69	0.486	0.8		1.15	0.316	0.465		-1.13	0.238	0.759		0.09	0.928	1		0.44	0.654	0.877		0.56	0.571	1		0.03	0.974	1		0.11	0.91	1		0.22	0.82	0.99		-0.51	0.604	0.871		1.33	0.243	0.394		1.21	0.201	1		1.56	0.105	0.647		1.68	0.084	1		1.16	0.22	0.889		1.23	0.192	0.737		1.35	0.158	0.717		0.62	0.516	0.856		2.45	0.028	0.084		0.35	0.717	0.951		0.47	0.631	1		-0.06	0.953	1		0.02	0.982	1		0.13	0.89	1		-0.59	0.54	0.849		1.24	0.273	0.412		0.12	0.904	0.989		-0.41	0.673	0.878		-0.33	0.734	0.901		-0.22	0.823	0.949		-0.95	0.337	0.736		0.89	0.436	0.573		-0.53	0.589	1		-0.45	0.646	1		-0.34	0.731	0.996		-1.06	0.284	0.696		0.77	0.503	0.643		0.08	0.935	1		0.19	0.844	1		-0.54	0.578	0.863		1.3	0.25	0.399		0.11	0.908	1		-0.62	0.525	0.801		1.22	0.28	0.426		-0.73	0.456	0.753		1.11	0.329	0.47		1.84	0.108	0.222
ENSMUSG00000064938	Small nucleolar RNA SNORA58 [Source:RFAM;Acc:RF00418]	12	88778632	88778767	-1	SNORA58	chr12	88778632	88778767	-	136	4	2	5	6	15	13	0	2	1	5	3	5	2	0	0	0	0	0	8	1	0	1	3	3	3	0	6	7	4	2	5	8	0	1	0	4	0	0	0			0.7	0.16	0.43	0.38	0.84	0.73	0	0.25	0.1	0.46	0.18	0.35	0.13	0	0	0	0	0	0.44	0.04	0	0.06	0.14	0.17	0.19	0	0.37	0.45	0.26	0.1	0.25	0.44	0	0.06	0	0.24	0	0	0			0.47	0.12	0.33	0.28	0.59	0.56	0	0.17	0.07	0.32	0.12	0.24	0.09	0	0	0	0	0	0.32	0.03	0	0.04	0.1	0.11	0.13	0	0.2	0.34	0.19	0.07	0.18	0.32	0	0.04	0	0.17	0	0	0			-1.5	0.344	1		1.02	0.556	1		3.77	0.055	1		-0.61	0.696	1		-0.23	0.881	1		-2.54	0.111	0.446		-0.84	0.596	1		-1.25	0.428	1		-1.02	0.515	1		0.15	0.929	1		-1.8	0.262	0.833		3.77	0.128	0.248		2.52	0.124	1		5.27	0.007	1		0.89	0.547	0.927		1.27	0.395	0.952		-1.04	0.47	0.761		0.66	0.653	1		0.25	0.863	1		0.48	0.741	0.985		1.65	0.277	0.832		-0.31	0.836	0.996		5.27	0.027	0.084		2.75	0.139	1		-1.63	0.314	0.81		-1.25	0.44	0.931		-3.56	0.032	0.245		-1.86	0.254	1		-2.27	0.163	1		-2.04	0.207	1		-0.87	0.595	1		-2.82	0.089	0.426		2.75	0.256	0.402		-4.38	0.023	0.582		-4	0.036	0.791		-6.31	0.002	0.068		-4.61	0.017	0.956		-5.02	0.01	1		-4.79	0.013	0.909		-3.62	0.056	0.771		-5.57	0.005	0.132		0	1	1		0.38	0.797	1		-1.93	0.192	0.77		-0.23	0.878	1		-0.64	0.664	0.983		-0.41	0.78	0.972		0.76	0.612	0.926		-1.19	0.426	0.809		4.38	0.068	0.156		-2.31	0.124	0.57		-0.61	0.683	1		-1.02	0.492	1		-0.79	0.592	0.985		0.38	0.8	0.989		-1.57	0.299	0.699		4	0.097	0.202		1.7	0.248	0.583		1.29	0.371	0.678		1.52	0.294	0.606		2.69	0.08	0.367		0.74	0.612	0.896		6.31	0.007	0.028		-0.41	0.78	1		-0.18	0.901	1		0.99	0.513	0.957		-0.97	0.518	0.844		4.61	0.055	0.141		0.23	0.874	1		1.4	0.353	1		-0.56	0.706	0.923		5.02	0.035	0.106		1.17	0.434	1		-0.78	0.595	0.841		4.79	0.045	0.12		-1.95	0.206	0.549		3.62	0.134	0.256		5.57	0.02	0.066
ENSMUSG00000064939	U6 spliceosomal RNA [Source:RFAM;Acc:RF00026]	11	61749948	61750054	-1	U6	chr11	61749948	61750054	-	107	0	0	0	0	0	0	0	0	0	0	0	0	0	0	0	0	0	0	0	0	0	0	0	0	0	0	0	0	0	0	0	0	0	0	0	0	0	0	0			NA--low	NA--low	NA--low	NA--low	NA--low	NA--low	NA--low	NA--low	NA--low	NA--low	NA--low	NA--low	NA--low	NA--low	NA--low	NA--low	NA--low	NA--low	NA--low	NA--low	NA--low	NA--low	NA--low	NA--low	NA--low	NA--low	NA--low	NA--low	NA--low	NA--low	NA--low	NA--low	NA--low	NA--low	NA--low	NA--low	NA--low	NA--low	NA--low			0	0	0	0	0	0	0	0	0	0	0	0	0	0	0	0	0	0	0	0	0	0	0	0	0	0	0	0	0	0	0	0	0	0	0	0	0	0	0			NA	NA	NA		NA	NA	NA		NA	NA	NA		NA	NA	NA		NA	NA	NA		NA	NA	NA		NA	NA	NA		NA	NA	NA		NA	NA	NA		NA	NA	NA		NA	NA	NA		NA	NA	NA		NA	NA	NA		NA	NA	NA		NA	NA	NA		NA	NA	NA		NA	NA	NA		NA	NA	NA		NA	NA	NA		NA	NA	NA		NA	NA	NA		NA	NA	NA		NA	NA	NA		NA	NA	NA		NA	NA	NA		NA	NA	NA		NA	NA	NA		NA	NA	NA		NA	NA	NA		NA	NA	NA		NA	NA	NA		NA	NA	NA		NA	NA	NA		NA	NA	NA		NA	NA	NA		NA	NA	NA		NA	NA	NA		NA	NA	NA		NA	NA	NA		NA	NA	NA		NA	NA	NA		NA	NA	NA		NA	NA	NA		NA	NA	NA		NA	NA	NA		NA	NA	NA		NA	NA	NA		NA	NA	NA		NA	NA	NA		NA	NA	NA		NA	NA	NA		NA	NA	NA		NA	NA	NA		NA	NA	NA		NA	NA	NA		NA	NA	NA		NA	NA	NA		NA	NA	NA		NA	NA	NA		NA	NA	NA		NA	NA	NA		NA	NA	NA		NA	NA	NA		NA	NA	NA		NA	NA	NA		NA	NA	NA		NA	NA	NA		NA	NA	NA		NA	NA	NA		NA	NA	NA		NA	NA	NA		NA	NA	NA		NA	NA	NA		NA	NA	NA		NA	NA	NA		NA	NA	NA		NA	NA	NA		NA	NA	NA
ENSMUSG00000064940	U1 spliceosomal RNA [Source:RFAM;Acc:RF00003]	7	85055026	85055206	-1	U1	chr7	85055026	85055206	-	181	0	0	0	0	0	0	0	0	0	0	0	0	0	0	0	0	0	1	0	0	0	0	0	0	0	0	0	0	0	0	0	0	0	0	0	0	0	0	0			NA--low	NA--low	NA--low	NA--low	NA--low	NA--low	NA--low	NA--low	NA--low	NA--low	NA--low	NA--low	NA--low	NA--low	NA--low	NA--low	NA--low	NA--low	NA--low	NA--low	NA--low	NA--low	NA--low	NA--low	NA--low	NA--low	NA--low	NA--low	NA--low	NA--low	NA--low	NA--low	NA--low	NA--low	NA--low	NA--low	NA--low	NA--low	NA--low			0	0	0	0	0	0	0	0	0	0	0	0	0	0	0	0	0	0.05	0	0	0	0	0	0	0	0	0	0	0	0	0	0	0	0	0	0	0	0	0			NA	NA	NA		NA	NA	NA		NA	NA	NA		NA	NA	NA		NA	NA	NA		NA	NA	NA		NA	NA	NA		NA	NA	NA		NA	NA	NA		NA	NA	NA		NA	NA	NA		NA	NA	NA		NA	NA	NA		NA	NA	NA		NA	NA	NA		NA	NA	NA		NA	NA	NA		NA	NA	NA		NA	NA	NA		NA	NA	NA		NA	NA	NA		NA	NA	NA		NA	NA	NA		NA	NA	NA		NA	NA	NA		NA	NA	NA		NA	NA	NA		NA	NA	NA		NA	NA	NA		NA	NA	NA		NA	NA	NA		NA	NA	NA		NA	NA	NA		NA	NA	NA		NA	NA	NA		NA	NA	NA		NA	NA	NA		NA	NA	NA		NA	NA	NA		NA	NA	NA		NA	NA	NA		NA	NA	NA		NA	NA	NA		NA	NA	NA		NA	NA	NA		NA	NA	NA		NA	NA	NA		NA	NA	NA		NA	NA	NA		NA	NA	NA		NA	NA	NA		NA	NA	NA		NA	NA	NA		NA	NA	NA		NA	NA	NA		NA	NA	NA		NA	NA	NA		NA	NA	NA		NA	NA	NA		NA	NA	NA		NA	NA	NA		NA	NA	NA		NA	NA	NA		NA	NA	NA		NA	NA	NA		NA	NA	NA		NA	NA	NA		NA	NA	NA		NA	NA	NA		NA	NA	NA		NA	NA	NA		NA	NA	NA		NA	NA	NA		NA	NA	NA		NA	NA	NA		NA	NA	NA		NA	NA	NA		NA	NA	NA
ENSMUSG00000064941	U1 spliceosomal RNA [Source:RFAM;Acc:RF00003]	19	18807231	18807394	1	U1	chr19	18807231	18807394	+	164	0	0	0	0	0	0	0	0	0	0	0	0	0	0	0	0	0	0	0	0	0	0	0	0	0	0	0	0	0	0	0	0	0	0	0	0	0	0	0			NA--low	NA--low	NA--low	NA--low	NA--low	NA--low	NA--low	NA--low	NA--low	NA--low	NA--low	NA--low	NA--low	NA--low	NA--low	NA--low	NA--low	NA--low	NA--low	NA--low	NA--low	NA--low	NA--low	NA--low	NA--low	NA--low	NA--low	NA--low	NA--low	NA--low	NA--low	NA--low	NA--low	NA--low	NA--low	NA--low	NA--low	NA--low	NA--low			0	0	0	0	0	0	0	0	0	0	0	0	0	0	0	0	0	0	0	0	0	0	0	0	0	0	0	0	0	0	0	0	0	0	0	0	0	0	0			NA	NA	NA		NA	NA	NA		NA	NA	NA		NA	NA	NA		NA	NA	NA		NA	NA	NA		NA	NA	NA		NA	NA	NA		NA	NA	NA		NA	NA	NA		NA	NA	NA		NA	NA	NA		NA	NA	NA		NA	NA	NA		NA	NA	NA		NA	NA	NA		NA	NA	NA		NA	NA	NA		NA	NA	NA		NA	NA	NA		NA	NA	NA		NA	NA	NA		NA	NA	NA		NA	NA	NA		NA	NA	NA		NA	NA	NA		NA	NA	NA		NA	NA	NA		NA	NA	NA		NA	NA	NA		NA	NA	NA		NA	NA	NA		NA	NA	NA		NA	NA	NA		NA	NA	NA		NA	NA	NA		NA	NA	NA		NA	NA	NA		NA	NA	NA		NA	NA	NA		NA	NA	NA		NA	NA	NA		NA	NA	NA		NA	NA	NA		NA	NA	NA		NA	NA	NA		NA	NA	NA		NA	NA	NA		NA	NA	NA		NA	NA	NA		NA	NA	NA		NA	NA	NA		NA	NA	NA		NA	NA	NA		NA	NA	NA		NA	NA	NA		NA	NA	NA		NA	NA	NA		NA	NA	NA		NA	NA	NA		NA	NA	NA		NA	NA	NA		NA	NA	NA		NA	NA	NA		NA	NA	NA		NA	NA	NA		NA	NA	NA		NA	NA	NA		NA	NA	NA		NA	NA	NA		NA	NA	NA		NA	NA	NA		NA	NA	NA		NA	NA	NA		NA	NA	NA		NA	NA	NA		NA	NA	NA		NA	NA	NA
ENSMUSG00000064943	U1 spliceosomal RNA [Source:RFAM;Acc:RF00003]	1	48519017	48519137	-1	U1	chr1	48519017	48519137	-	121	0	0	0	0	0	0	0	0	0	0	0	0	0	0	0	0	0	0	0	0	0	0	0	0	0	0	0	0	0	0	0	0	0	0	0	0	0	0	0			NA--low	NA--low	NA--low	NA--low	NA--low	NA--low	NA--low	NA--low	NA--low	NA--low	NA--low	NA--low	NA--low	NA--low	NA--low	NA--low	NA--low	NA--low	NA--low	NA--low	NA--low	NA--low	NA--low	NA--low	NA--low	NA--low	NA--low	NA--low	NA--low	NA--low	NA--low	NA--low	NA--low	NA--low	NA--low	NA--low	NA--low	NA--low	NA--low			0	0	0	0	0	0	0	0	0	0	0	0	0	0	0	0	0	0	0	0	0	0	0	0	0	0	0	0	0	0	0	0	0	0	0	0	0	0	0			NA	NA	NA		NA	NA	NA		NA	NA	NA		NA	NA	NA		NA	NA	NA		NA	NA	NA		NA	NA	NA		NA	NA	NA		NA	NA	NA		NA	NA	NA		NA	NA	NA		NA	NA	NA		NA	NA	NA		NA	NA	NA		NA	NA	NA		NA	NA	NA		NA	NA	NA		NA	NA	NA		NA	NA	NA		NA	NA	NA		NA	NA	NA		NA	NA	NA		NA	NA	NA		NA	NA	NA		NA	NA	NA		NA	NA	NA		NA	NA	NA		NA	NA	NA		NA	NA	NA		NA	NA	NA		NA	NA	NA		NA	NA	NA		NA	NA	NA		NA	NA	NA		NA	NA	NA		NA	NA	NA		NA	NA	NA		NA	NA	NA		NA	NA	NA		NA	NA	NA		NA	NA	NA		NA	NA	NA		NA	NA	NA		NA	NA	NA		NA	NA	NA		NA	NA	NA		NA	NA	NA		NA	NA	NA		NA	NA	NA		NA	NA	NA		NA	NA	NA		NA	NA	NA		NA	NA	NA		NA	NA	NA		NA	NA	NA		NA	NA	NA		NA	NA	NA		NA	NA	NA		NA	NA	NA		NA	NA	NA		NA	NA	NA		NA	NA	NA		NA	NA	NA		NA	NA	NA		NA	NA	NA		NA	NA	NA		NA	NA	NA		NA	NA	NA		NA	NA	NA		NA	NA	NA		NA	NA	NA		NA	NA	NA		NA	NA	NA		NA	NA	NA		NA	NA	NA		NA	NA	NA		NA	NA	NA		NA	NA	NA
ENSMUSG00000064945	Y RNA [Source:RFAM;Acc:RF00019]	6	47731623	47731724	1	Y_RNA	chr6	47731623	47731724	+	102	0	0	0	3	3	4	0	0	0	0	1	0	1	0	0	1	0	0	1	0	1	0	3	1	0	0	0	0	0	0	0	1	0	0	2	3	0	0	0			NA--low	NA--low	NA--low	NA--low	NA--low	NA--low	NA--low	NA--low	NA--low	NA--low	NA--low	NA--low	NA--low	NA--low	NA--low	NA--low	NA--low	NA--low	NA--low	NA--low	NA--low	NA--low	NA--low	NA--low	NA--low	NA--low	NA--low	NA--low	NA--low	NA--low	NA--low	NA--low	NA--low	NA--low	NA--low	NA--low	NA--low	NA--low	NA--low			0	0	0	0.14	0.12	0.17	0	0	0	0	0.04	0	0.04	0	0	0.04	0	0	0.04	0	0.05	0	0.1	0.04	0	0	0	0	0	0	0	0.04	0	0	0.09	0.13	0	0	0			NA	NA	NA		NA	NA	NA		NA	NA	NA		NA	NA	NA		NA	NA	NA		NA	NA	NA		NA	NA	NA		NA	NA	NA		NA	NA	NA		NA	NA	NA		NA	NA	NA		NA	NA	NA		NA	NA	NA		NA	NA	NA		NA	NA	NA		NA	NA	NA		NA	NA	NA		NA	NA	NA		NA	NA	NA		NA	NA	NA		NA	NA	NA		NA	NA	NA		NA	NA	NA		NA	NA	NA		NA	NA	NA		NA	NA	NA		NA	NA	NA		NA	NA	NA		NA	NA	NA		NA	NA	NA		NA	NA	NA		NA	NA	NA		NA	NA	NA		NA	NA	NA		NA	NA	NA		NA	NA	NA		NA	NA	NA		NA	NA	NA		NA	NA	NA		NA	NA	NA		NA	NA	NA		NA	NA	NA		NA	NA	NA		NA	NA	NA		NA	NA	NA		NA	NA	NA		NA	NA	NA		NA	NA	NA		NA	NA	NA		NA	NA	NA		NA	NA	NA		NA	NA	NA		NA	NA	NA		NA	NA	NA		NA	NA	NA		NA	NA	NA		NA	NA	NA		NA	NA	NA		NA	NA	NA		NA	NA	NA		NA	NA	NA		NA	NA	NA		NA	NA	NA		NA	NA	NA		NA	NA	NA		NA	NA	NA		NA	NA	NA		NA	NA	NA		NA	NA	NA		NA	NA	NA		NA	NA	NA		NA	NA	NA		NA	NA	NA		NA	NA	NA		NA	NA	NA		NA	NA	NA		NA	NA	NA		NA	NA	NA
ENSMUSG00000064947	U6 spliceosomal RNA [Source:RFAM;Acc:RF00026]	10	30883332	30883438	-1	U6	chr10	30883332	30883438	-	107	0	0	0	0	0	0	0	0	0	0	0	0	0	0	0	0	0	0	0	0	0	0	0	0	0	0	0	0	0	0	0	0	0	0	0	0	0	0	0			NA--low	NA--low	NA--low	NA--low	NA--low	NA--low	NA--low	NA--low	NA--low	NA--low	NA--low	NA--low	NA--low	NA--low	NA--low	NA--low	NA--low	NA--low	NA--low	NA--low	NA--low	NA--low	NA--low	NA--low	NA--low	NA--low	NA--low	NA--low	NA--low	NA--low	NA--low	NA--low	NA--low	NA--low	NA--low	NA--low	NA--low	NA--low	NA--low			0	0	0	0	0	0	0	0	0	0	0	0	0	0	0	0	0	0	0	0	0	0	0	0	0	0	0	0	0	0	0	0	0	0	0	0	0	0	0			NA	NA	NA		NA	NA	NA		NA	NA	NA		NA	NA	NA		NA	NA	NA		NA	NA	NA		NA	NA	NA		NA	NA	NA		NA	NA	NA		NA	NA	NA		NA	NA	NA		NA	NA	NA		NA	NA	NA		NA	NA	NA		NA	NA	NA		NA	NA	NA		NA	NA	NA		NA	NA	NA		NA	NA	NA		NA	NA	NA		NA	NA	NA		NA	NA	NA		NA	NA	NA		NA	NA	NA		NA	NA	NA		NA	NA	NA		NA	NA	NA		NA	NA	NA		NA	NA	NA		NA	NA	NA		NA	NA	NA		NA	NA	NA		NA	NA	NA		NA	NA	NA		NA	NA	NA		NA	NA	NA		NA	NA	NA		NA	NA	NA		NA	NA	NA		NA	NA	NA		NA	NA	NA		NA	NA	NA		NA	NA	NA		NA	NA	NA		NA	NA	NA		NA	NA	NA		NA	NA	NA		NA	NA	NA		NA	NA	NA		NA	NA	NA		NA	NA	NA		NA	NA	NA		NA	NA	NA		NA	NA	NA		NA	NA	NA		NA	NA	NA		NA	NA	NA		NA	NA	NA		NA	NA	NA		NA	NA	NA		NA	NA	NA		NA	NA	NA		NA	NA	NA		NA	NA	NA		NA	NA	NA		NA	NA	NA		NA	NA	NA		NA	NA	NA		NA	NA	NA		NA	NA	NA		NA	NA	NA		NA	NA	NA		NA	NA	NA		NA	NA	NA		NA	NA	NA		NA	NA	NA		NA	NA	NA		NA	NA	NA
ENSMUSG00000064948	U6 spliceosomal RNA [Source:RFAM;Acc:RF00026]	10	127736475	127736580	-1	U6	chr10	127736475	127736580	-	106	0	0	0	0	0	0	2	0	0	0	0	0	0	0	0	0	1	0	0	0	0	0	0	0	0	0	0	0	0	2	0	0	0	0	0	0	0	0	0			NA--low	NA--low	NA--low	NA--low	NA--low	NA--low	NA--low	NA--low	NA--low	NA--low	NA--low	NA--low	NA--low	NA--low	NA--low	NA--low	NA--low	NA--low	NA--low	NA--low	NA--low	NA--low	NA--low	NA--low	NA--low	NA--low	NA--low	NA--low	NA--low	NA--low	NA--low	NA--low	NA--low	NA--low	NA--low	NA--low	NA--low	NA--low	NA--low			0	0	0	0	0	0	0.1	0	0	0	0	0	0	0	0	0	0.04	0	0	0	0	0	0	0	0	0	0	0	0	0.07	0	0	0	0	0	0	0	0	0			NA	NA	NA		NA	NA	NA		NA	NA	NA		NA	NA	NA		NA	NA	NA		NA	NA	NA		NA	NA	NA		NA	NA	NA		NA	NA	NA		NA	NA	NA		NA	NA	NA		NA	NA	NA		NA	NA	NA		NA	NA	NA		NA	NA	NA		NA	NA	NA		NA	NA	NA		NA	NA	NA		NA	NA	NA		NA	NA	NA		NA	NA	NA		NA	NA	NA		NA	NA	NA		NA	NA	NA		NA	NA	NA		NA	NA	NA		NA	NA	NA		NA	NA	NA		NA	NA	NA		NA	NA	NA		NA	NA	NA		NA	NA	NA		NA	NA	NA		NA	NA	NA		NA	NA	NA		NA	NA	NA		NA	NA	NA		NA	NA	NA		NA	NA	NA		NA	NA	NA		NA	NA	NA		NA	NA	NA		NA	NA	NA		NA	NA	NA		NA	NA	NA		NA	NA	NA		NA	NA	NA		NA	NA	NA		NA	NA	NA		NA	NA	NA		NA	NA	NA		NA	NA	NA		NA	NA	NA		NA	NA	NA		NA	NA	NA		NA	NA	NA		NA	NA	NA		NA	NA	NA		NA	NA	NA		NA	NA	NA		NA	NA	NA		NA	NA	NA		NA	NA	NA		NA	NA	NA		NA	NA	NA		NA	NA	NA		NA	NA	NA		NA	NA	NA		NA	NA	NA		NA	NA	NA		NA	NA	NA		NA	NA	NA		NA	NA	NA		NA	NA	NA		NA	NA	NA		NA	NA	NA		NA	NA	NA		NA	NA	NA
ENSMUSG00000064949	small nucleolar RNA, H/ACA box 61 [Source:MGI Symbol;Acc:MGI:3819510]	4	131866155	131866284	1	Snora61	chr4	131866155	131866284	+	130	0	0	0	0	0	0	0	0	0	0	0	0	0	0	0	0	0	0	0	0	0	0	0	0	0	0	0	0	0	0	0	0	0	0	0	0	0	0	0			NA--low	NA--low	NA--low	NA--low	NA--low	NA--low	NA--low	NA--low	NA--low	NA--low	NA--low	NA--low	NA--low	NA--low	NA--low	NA--low	NA--low	NA--low	NA--low	NA--low	NA--low	NA--low	NA--low	NA--low	NA--low	NA--low	NA--low	NA--low	NA--low	NA--low	NA--low	NA--low	NA--low	NA--low	NA--low	NA--low	NA--low	NA--low	NA--low			0	0	0	0	0	0	0	0	0	0	0	0	0	0	0	0	0	0	0	0	0	0	0	0	0	0	0	0	0	0	0	0	0	0	0	0	0	0	0			NA	NA	NA		NA	NA	NA		NA	NA	NA		NA	NA	NA		NA	NA	NA		NA	NA	NA		NA	NA	NA		NA	NA	NA		NA	NA	NA		NA	NA	NA		NA	NA	NA		NA	NA	NA		NA	NA	NA		NA	NA	NA		NA	NA	NA		NA	NA	NA		NA	NA	NA		NA	NA	NA		NA	NA	NA		NA	NA	NA		NA	NA	NA		NA	NA	NA		NA	NA	NA		NA	NA	NA		NA	NA	NA		NA	NA	NA		NA	NA	NA		NA	NA	NA		NA	NA	NA		NA	NA	NA		NA	NA	NA		NA	NA	NA		NA	NA	NA		NA	NA	NA		NA	NA	NA		NA	NA	NA		NA	NA	NA		NA	NA	NA		NA	NA	NA		NA	NA	NA		NA	NA	NA		NA	NA	NA		NA	NA	NA		NA	NA	NA		NA	NA	NA		NA	NA	NA		NA	NA	NA		NA	NA	NA		NA	NA	NA		NA	NA	NA		NA	NA	NA		NA	NA	NA		NA	NA	NA		NA	NA	NA		NA	NA	NA		NA	NA	NA		NA	NA	NA		NA	NA	NA		NA	NA	NA		NA	NA	NA		NA	NA	NA		NA	NA	NA		NA	NA	NA		NA	NA	NA		NA	NA	NA		NA	NA	NA		NA	NA	NA		NA	NA	NA		NA	NA	NA		NA	NA	NA		NA	NA	NA		NA	NA	NA		NA	NA	NA		NA	NA	NA		NA	NA	NA		NA	NA	NA		NA	NA	NA		NA	NA	NA
ENSMUSG00000064951	U6 spliceosomal RNA [Source:RFAM;Acc:RF00026]	4	82931708	82931814	-1	U6	chr4	82931708	82931814	-	107	3	1	3	2	0	3	11	0	0	3	0	0	2	0	0	3	3	1	0	0	0	0	11	0	8	0	2	7	5	6	0	6	0	12	8	0	0	0	0			0.53	0.08	0.26	0.13	0	0.17	0.7	0	0	0.27	0	0	0.13	0	0	0.18	0.21	0.07	0	0	0	0	0.53	0	0.5	0	0.12	0.45	0.32	0.29	0	0.33	0	0.76	0.47	0	0	0	0			0.35	0.06	0.2	0.09	0	0.13	0.54	0	0	0.19	0	0	0.09	0	0	0.11	0.13	0.05	0	0	0	0	0.37	0	0.35	0	0.07	0.34	0.24	0.21	0	0.24	0	0.47	0.35	0	0	0	0			1.47	0.444	1		2.19	0.267	1		0.58	0.754	1		4.91	0.02	1		0.45	0.806	1		1.22	0.515	0.814		0.21	0.907	1		-0.5	0.786	1		1.14	0.54	1		-0.67	0.717	1		-0.09	0.965	1		4.91	0.066	0.157		0.72	0.718	1		-0.89	0.641	1		3.45	0.08	0.731		-1.02	0.589	0.994		-0.25	0.893	0.98		-1.26	0.51	0.993		-1.97	0.309	1		-0.33	0.859	0.999		-2.13	0.272	0.829		-1.55	0.427	0.893		3.45	0.19	0.325		-1.61	0.411	1		2.72	0.139	0.707		-1.74	0.37	0.913		-0.97	0.616	0.857		-1.98	0.314	1		-2.69	0.178	1		-1.05	0.585	1		-2.86	0.155	1		-2.28	0.258	0.638		2.72	0.284	0.431		4.33	0.035	0.609		-0.13	0.943	1		0.64	0.732	0.916		-0.37	0.842	1		-1.08	0.561	1		0.56	0.763	1		-1.25	0.503	0.924		-0.66	0.726	0.926		4.33	0.102	0.221		-4.47	0.03	1		-3.7	0.061	0.538		-4.7	0.025	0.988		-5.41	0.013	0.605		-3.78	0.056	0.582		-5.58	0.011	0.467		-5	0.02	0.306		0	1	1		0.77	0.677	0.935		-0.24	0.897	1		-0.95	0.604	1		0.69	0.707	0.995		-1.12	0.543	0.938		-0.53	0.775	0.951		4.47	0.091	0.195		-1.01	0.589	0.833		-1.72	0.362	0.673		-0.08	0.965	1		-1.88	0.32	0.647		-1.3	0.495	0.832		3.7	0.158	0.272		-0.71	0.698	1		0.93	0.617	1		-0.88	0.633	0.984		-0.3	0.875	0.983		4.7	0.077	0.178		1.64	0.381	1		-0.17	0.927	1		0.41	0.824	0.964		5.41	0.044	0.123		-1.8	0.337	1		-1.22	0.519	0.798		3.78	0.149	0.277		0.58	0.755	0.92		5.58	0.038	0.105		5	0.064	0.154
ENSMUSG00000064952	Small nucleolar RNA SNORD62 [Source:RFAM;Acc:RF00153]	3	94894547	94894631	-1	SNORD62	chr3	94894547	94894631	-	85	1	0	3	3	3	1	4	0	1	2	6	2	1	0	14	2	7	3	5	4	3	5	5	0	3	1	0	6	5	3	14	7	17	15	3	9	0	1	0			0.18	0	0.26	0.19	0.17	0.06	0.25	0	0.1	0.18	0.36	0.14	0.06	0	1.06	0.12	0.48	0.22	0.27	0.16	0.2	0.28	0.24	0	0.19	0.06	0	0.39	0.32	0.15	0.7	0.39	0.96	0.95	0.18	0.55	0	0.11	0			0.12	0	0.2	0.14	0.12	0.04	0.2	0	0.07	0.13	0.24	0.1	0.04	0	0.63	0.07	0.31	0.14	0.2	0.11	0.15	0.19	0.17	0	0.13	0.04	0	0.29	0.24	0.11	0.5	0.28	0.62	0.58	0.13	0.38	0	0.04	0			-0.75	0.562	1		-1.57	0.224	1		-1.05	0.417	1		-0.72	0.579	1		-0.41	0.751	1		-0.09	0.947	1		0.59	0.661	1		-1.05	0.414	1		-2.28	0.074	1		-1.95	0.126	0.958		0	0.999	1		1.22	0.465	0.595		-0.81	0.504	1		-0.29	0.81	1		0.04	0.974	1		0.34	0.78	1		0.66	0.596	0.843		1.35	0.303	0.981		-0.29	0.808	1		-1.53	0.203	0.883		-1.2	0.319	0.843		0.75	0.572	0.943		1.97	0.22	0.358		0.52	0.666	1		0.85	0.479	0.874		1.16	0.341	0.904		1.48	0.235	0.581		2.16	0.097	1		0.52	0.664	1		-0.71	0.541	1		-0.38	0.745	1		1.57	0.236	0.617		2.79	0.078	0.18		0.33	0.782	0.969		0.64	0.601	0.959		0.96	0.442	0.746		1.64	0.207	0.957		0	1	1		-1.23	0.297	0.93		-0.9	0.447	0.904		1.05	0.429	0.771		2.27	0.155	0.292		0.3	0.802	1		0.62	0.615	0.975		1.31	0.312	1		-0.33	0.781	0.997		-1.57	0.187	0.731		-1.24	0.299	0.805		0.71	0.589	0.89		1.93	0.226	0.359		0.32	0.797	0.976		1	0.439	1		-0.64	0.598	1		-1.87	0.12	0.947		-1.54	0.2	0.853		0.41	0.757	0.945		1.63	0.311	0.452		0.68	0.604	0.843		-0.96	0.439	0.727		-2.19	0.076	0.329		-1.86	0.131	0.454		0.09	0.947	1		1.31	0.423	0.561		-1.64	0.204	1		-2.88	0.026	1		-2.54	0.049	0.868		-0.6	0.671	0.917		0.62	0.711	0.824		-1.23	0.294	1		-0.9	0.444	1		1.05	0.427	0.78		2.27	0.153	0.287		0.33	0.771	1		2.28	0.081	0.37		3.5	0.024	0.078		1.95	0.136	0.46		3.17	0.042	0.113		1.22	0.475	0.613
ENSMUSG00000064954	U6 spliceosomal RNA [Source:RFAM;Acc:RF00026]	1	180320950	180321055	1	U6	chr1	180320950	180321055	+	106	0	0	0	0	0	0	0	0	0	0	0	0	2	0	0	0	0	0	0	0	0	0	0	0	0	0	0	0	0	0	0	0	0	0	0	0	0	0	0			NA--low	NA--low	NA--low	NA--low	NA--low	NA--low	NA--low	NA--low	NA--low	NA--low	NA--low	NA--low	NA--low	NA--low	NA--low	NA--low	NA--low	NA--low	NA--low	NA--low	NA--low	NA--low	NA--low	NA--low	NA--low	NA--low	NA--low	NA--low	NA--low	NA--low	NA--low	NA--low	NA--low	NA--low	NA--low	NA--low	NA--low	NA--low	NA--low			0	0	0	0	0	0	0	0	0	0	0	0	0.09	0	0	0	0	0	0	0	0	0	0	0	0	0	0	0	0	0	0	0	0	0	0	0	0	0	0			NA	NA	NA		NA	NA	NA		NA	NA	NA		NA	NA	NA		NA	NA	NA		NA	NA	NA		NA	NA	NA		NA	NA	NA		NA	NA	NA		NA	NA	NA		NA	NA	NA		NA	NA	NA		NA	NA	NA		NA	NA	NA		NA	NA	NA		NA	NA	NA		NA	NA	NA		NA	NA	NA		NA	NA	NA		NA	NA	NA		NA	NA	NA		NA	NA	NA		NA	NA	NA		NA	NA	NA		NA	NA	NA		NA	NA	NA		NA	NA	NA		NA	NA	NA		NA	NA	NA		NA	NA	NA		NA	NA	NA		NA	NA	NA		NA	NA	NA		NA	NA	NA		NA	NA	NA		NA	NA	NA		NA	NA	NA		NA	NA	NA		NA	NA	NA		NA	NA	NA		NA	NA	NA		NA	NA	NA		NA	NA	NA		NA	NA	NA		NA	NA	NA		NA	NA	NA		NA	NA	NA		NA	NA	NA		NA	NA	NA		NA	NA	NA		NA	NA	NA		NA	NA	NA		NA	NA	NA		NA	NA	NA		NA	NA	NA		NA	NA	NA		NA	NA	NA		NA	NA	NA		NA	NA	NA		NA	NA	NA		NA	NA	NA		NA	NA	NA		NA	NA	NA		NA	NA	NA		NA	NA	NA		NA	NA	NA		NA	NA	NA		NA	NA	NA		NA	NA	NA		NA	NA	NA		NA	NA	NA		NA	NA	NA		NA	NA	NA		NA	NA	NA		NA	NA	NA		NA	NA	NA		NA	NA	NA		NA	NA	NA
ENSMUSG00000064956	Small nucleolar RNA SNORA24 [Source:RFAM;Acc:RF00399]	9	3352657	3352786	1	SNORA24	chr9	3352657	3352786	+	130	3	2	3	2	2	0	1	3	1	0	2	1	0	0	1	1	1	4	2	2	0	1	5	0	10	0	15	2	3	2	2	9	0	4	0	0	0	0	1			0.53	0.16	0.26	0.13	0.11	0	0.06	0.38	0.1	0	0.12	0.07	0	0	0.08	0.06	0.07	0.3	0.11	0.08	0	0.06	0.24	0	0.62	0	0.92	0.13	0.19	0.1	0.1	0.5	0	0.25	0	0	0	0	0.12			0.35	0.12	0.2	0.09	0.08	0	0.05	0.26	0.07	0	0.08	0.05	0	0	0.05	0.04	0.04	0.18	0.08	0.06	0	0.04	0.17	0	0.44	0	0.51	0.1	0.15	0.07	0.07	0.36	0	0.16	0	0	0	0	0.04			1.27	0.428	1		2.34	0.182	1		0.25	0.872	1		1.21	0.439	1		0.71	0.646	1		1.01	0.518	0.816		-1.63	0.278	1		0.3	0.846	1		-0.17	0.907	1		1.01	0.517	0.986		-0.71	0.645	0.963		1.61	0.383	0.522		1.07	0.537	1		-1.02	0.514	1		-0.06	0.969	1		-0.57	0.713	1		-0.26	0.871	0.973		-2.9	0.064	0.981		-0.97	0.53	1		-1.44	0.347	0.911		-0.26	0.871	0.994		-1.98	0.212	0.794		0.34	0.855	0.922		-2.09	0.223	1		-1.13	0.505	0.886		-1.64	0.333	0.9		-1.33	0.439	0.743		-3.97	0.022	1		-2.05	0.23	1		-2.52	0.138	1		-1.33	0.439	1		-3.05	0.08	0.408		-0.74	0.711	0.819		0.96	0.529	0.885		0.46	0.761	0.989		0.76	0.617	0.856		-1.88	0.205	0.956		0.05	0.975	1		-0.42	0.773	1		0.76	0.617	0.953		-0.96	0.527	0.83		1.36	0.454	0.599		-0.5	0.737	1		-0.2	0.899	1		-2.84	0.064	1		-0.91	0.545	0.969		-1.38	0.355	0.83		-0.2	0.899	0.994		-1.92	0.215	0.672		0.4	0.826	0.9		0.31	0.837	0.988		-2.34	0.117	1		-0.41	0.783	1		-0.88	0.548	0.983		0.31	0.837	0.993		-1.41	0.35	0.737		0.9	0.616	0.73		-2.64	0.084	0.381		-0.71	0.636	0.856		-1.18	0.428	0.712		0	0.999	1		-1.72	0.266	0.679		0.6	0.746	0.849		1.93	0.19	1		1.46	0.31	1		2.64	0.084	0.868		0.92	0.527	0.85		3.24	0.068	0.163		-0.47	0.746	1		0.71	0.635	1		-1.01	0.503	0.822		1.31	0.467	0.61		1.18	0.428	1		-0.54	0.716	0.904		1.78	0.317	0.465		-1.72	0.266	0.61		0.6	0.746	0.84		2.32	0.202	0.344
ENSMUSG00000064958	U6 spliceosomal RNA [Source:RFAM;Acc:RF00026]	12	64710855	64710961	1	U6	chr12	64710855	64710961	+	107	0	0	0	0	0	0	0	0	0	0	0	0	0	0	0	0	0	0	0	0	0	0	0	0	0	0	0	0	0	0	0	0	0	0	0	0	0	0	0			NA--low	NA--low	NA--low	NA--low	NA--low	NA--low	NA--low	NA--low	NA--low	NA--low	NA--low	NA--low	NA--low	NA--low	NA--low	NA--low	NA--low	NA--low	NA--low	NA--low	NA--low	NA--low	NA--low	NA--low	NA--low	NA--low	NA--low	NA--low	NA--low	NA--low	NA--low	NA--low	NA--low	NA--low	NA--low	NA--low	NA--low	NA--low	NA--low			0	0	0	0	0	0	0	0	0	0	0	0	0	0	0	0	0	0	0	0	0	0	0	0	0	0	0	0	0	0	0	0	0	0	0	0	0	0	0			NA	NA	NA		NA	NA	NA		NA	NA	NA		NA	NA	NA		NA	NA	NA		NA	NA	NA		NA	NA	NA		NA	NA	NA		NA	NA	NA		NA	NA	NA		NA	NA	NA		NA	NA	NA		NA	NA	NA		NA	NA	NA		NA	NA	NA		NA	NA	NA		NA	NA	NA		NA	NA	NA		NA	NA	NA		NA	NA	NA		NA	NA	NA		NA	NA	NA		NA	NA	NA		NA	NA	NA		NA	NA	NA		NA	NA	NA		NA	NA	NA		NA	NA	NA		NA	NA	NA		NA	NA	NA		NA	NA	NA		NA	NA	NA		NA	NA	NA		NA	NA	NA		NA	NA	NA		NA	NA	NA		NA	NA	NA		NA	NA	NA		NA	NA	NA		NA	NA	NA		NA	NA	NA		NA	NA	NA		NA	NA	NA		NA	NA	NA		NA	NA	NA		NA	NA	NA		NA	NA	NA		NA	NA	NA		NA	NA	NA		NA	NA	NA		NA	NA	NA		NA	NA	NA		NA	NA	NA		NA	NA	NA		NA	NA	NA		NA	NA	NA		NA	NA	NA		NA	NA	NA		NA	NA	NA		NA	NA	NA		NA	NA	NA		NA	NA	NA		NA	NA	NA		NA	NA	NA		NA	NA	NA		NA	NA	NA		NA	NA	NA		NA	NA	NA		NA	NA	NA		NA	NA	NA		NA	NA	NA		NA	NA	NA		NA	NA	NA		NA	NA	NA		NA	NA	NA		NA	NA	NA		NA	NA	NA		NA	NA	NA
ENSMUSG00000064959	nuclear encoded rRNA 5S 41 [Source:MGI Symbol;Acc:MGI:4421886]	15	82173083	82173201	1	n-R5s41	chr15	82173083	82173201	+	119	2	0	0	0	0	0	0	0	0	0	0	0	0	0	0	0	0	0	0	0	0	0	0	0	0	0	0	1	1	1	6	0	0	0	0	0	0	0	0			NA--low	NA--low	NA--low	NA--low	NA--low	NA--low	NA--low	NA--low	NA--low	NA--low	NA--low	NA--low	NA--low	NA--low	NA--low	NA--low	NA--low	NA--low	NA--low	NA--low	NA--low	NA--low	NA--low	NA--low	NA--low	NA--low	NA--low	NA--low	NA--low	NA--low	NA--low	NA--low	NA--low	NA--low	NA--low	NA--low	NA--low	NA--low	NA--low			0.23	0	0	0	0	0	0	0	0	0	0	0	0	0	0	0	0	0	0	0	0	0	0	0	0	0	0	0.05	0.05	0.04	0.21	0	0	0	0	0	0	0	0			NA	NA	NA		NA	NA	NA		NA	NA	NA		NA	NA	NA		NA	NA	NA		NA	NA	NA		NA	NA	NA		NA	NA	NA		NA	NA	NA		NA	NA	NA		NA	NA	NA		NA	NA	NA		NA	NA	NA		NA	NA	NA		NA	NA	NA		NA	NA	NA		NA	NA	NA		NA	NA	NA		NA	NA	NA		NA	NA	NA		NA	NA	NA		NA	NA	NA		NA	NA	NA		NA	NA	NA		NA	NA	NA		NA	NA	NA		NA	NA	NA		NA	NA	NA		NA	NA	NA		NA	NA	NA		NA	NA	NA		NA	NA	NA		NA	NA	NA		NA	NA	NA		NA	NA	NA		NA	NA	NA		NA	NA	NA		NA	NA	NA		NA	NA	NA		NA	NA	NA		NA	NA	NA		NA	NA	NA		NA	NA	NA		NA	NA	NA		NA	NA	NA		NA	NA	NA		NA	NA	NA		NA	NA	NA		NA	NA	NA		NA	NA	NA		NA	NA	NA		NA	NA	NA		NA	NA	NA		NA	NA	NA		NA	NA	NA		NA	NA	NA		NA	NA	NA		NA	NA	NA		NA	NA	NA		NA	NA	NA		NA	NA	NA		NA	NA	NA		NA	NA	NA		NA	NA	NA		NA	NA	NA		NA	NA	NA		NA	NA	NA		NA	NA	NA		NA	NA	NA		NA	NA	NA		NA	NA	NA		NA	NA	NA		NA	NA	NA		NA	NA	NA		NA	NA	NA		NA	NA	NA		NA	NA	NA		NA	NA	NA
ENSMUSG00000064960	Small nucleolar RNA SNORA2/SNORA34 family [Source:RFAM;Acc:RF00410]	3	144249789	144249916	-1	SNORA2	chr3	144249789	144249916	-	128	9	19	13	24	68	19	7	9	5	9	21	9	10	7	7	0	4	28	20	25	20	28	23	21	20	3	35	11	53	21	26	31	42	10	160	44	7	0	0			1.58	1.55	1.13	1.5	3.8	1.06	0.45	1.13	0.51	0.82	1.27	0.62	0.64	0.59	0.53	0	0.28	2.07	1.09	1.01	1.36	1.58	1.1	1.18	1.24	0.18	2.14	0.71	3.44	1.02	1.31	1.72	2.37	0.63	9.36	2.69	0.75	0	0			1.05	1.16	0.85	1.12	2.67	0.83	0.34	0.77	0.37	0.57	0.85	0.43	0.45	0.36	0.32	0	0.18	1.27	0.81	0.7	1	1.06	0.78	0.79	0.88	0.12	1.19	0.53	2.56	0.75	0.92	1.24	1.53	0.39	6.92	1.84	0.3	0	0			-0.38	0.725	1		0.11	0.923	1		-0.18	0.871	1		-0.8	0.46	1		-0.95	0.385	1		-1.65	0.133	0.483		-0.89	0.414	1		-1.3	0.234	1		-1.36	0.213	1		-2.54	0.024	0.958		-0.95	0.39	0.888		1	0.398	0.534		0.49	0.651	1		0.21	0.848	1		-0.42	0.694	0.962		-0.56	0.597	0.995		-1.27	0.236	0.567		-0.51	0.635	1		-0.92	0.39	1		-0.98	0.359	0.915		-2.16	0.048	0.715		-0.56	0.602	0.951		1.39	0.236	0.375		-0.29	0.793	1		-0.91	0.4	0.846		-1.05	0.33	0.897		-1.76	0.108	0.422		-1	0.357	1		-1.41	0.195	1		-1.47	0.177	1		-2.65	0.018	1		-1.05	0.336	0.702		0.9	0.447	0.587		-0.63	0.558	0.895		-0.77	0.472	0.927		-1.48	0.172	0.517		-0.71	0.506	0.994		-1.12	0.295	1		-1.18	0.27	0.924		-2.37	0.032	0.765		-0.77	0.478	0.802		1.18	0.314	0.468		-0.14	0.892	1		-0.85	0.421	0.919		-0.09	0.934	1		-0.5	0.636	0.982		-0.56	0.595	0.924		-1.74	0.105	0.679		-0.14	0.894	0.989		1.81	0.123	0.236		-0.71	0.502	0.859		0.06	0.958	1		-0.36	0.735	1		-0.42	0.692	0.994		-1.6	0.134	0.815		0	0.999	1		1.95	0.096	0.201		0.76	0.47	0.758		0.35	0.737	0.911		0.29	0.781	0.924		-0.89	0.395	0.704		0.71	0.506	0.838		2.66	0.025	0.071		-0.41	0.696	1		-0.47	0.654	1		-1.65	0.123	0.89		-0.06	0.959	1		1.9	0.106	0.222		-0.06	0.954	1		-1.24	0.24	1		0.36	0.738	0.934		2.31	0.05	0.136		-1.18	0.262	1		0.42	0.695	0.895		2.37	0.045	0.12		1.6	0.138	0.464		3.55	0.003	0.019		1.95	0.099	0.21
ENSMUSG00000064961	Small nucleolar RNA SNORA2/SNORA34 family [Source:RFAM;Acc:RF00410]	2	168161200	168161336	1	SNORA2	chr2	168161200	168161336	+	137	0	0	0	0	0	0	0	0	0	0	0	0	0	0	0	0	0	0	0	0	0	0	0	0	0	0	0	0	0	0	0	0	0	0	0	0	0	0	0			NA--low	NA--low	NA--low	NA--low	NA--low	NA--low	NA--low	NA--low	NA--low	NA--low	NA--low	NA--low	NA--low	NA--low	NA--low	NA--low	NA--low	NA--low	NA--low	NA--low	NA--low	NA--low	NA--low	NA--low	NA--low	NA--low	NA--low	NA--low	NA--low	NA--low	NA--low	NA--low	NA--low	NA--low	NA--low	NA--low	NA--low	NA--low	NA--low			0	0	0	0	0	0	0	0	0	0	0	0	0	0	0	0	0	0	0	0	0	0	0	0	0	0	0	0	0	0	0	0	0	0	0	0	0	0	0			NA	NA	NA		NA	NA	NA		NA	NA	NA		NA	NA	NA		NA	NA	NA		NA	NA	NA		NA	NA	NA		NA	NA	NA		NA	NA	NA		NA	NA	NA		NA	NA	NA		NA	NA	NA		NA	NA	NA		NA	NA	NA		NA	NA	NA		NA	NA	NA		NA	NA	NA		NA	NA	NA		NA	NA	NA		NA	NA	NA		NA	NA	NA		NA	NA	NA		NA	NA	NA		NA	NA	NA		NA	NA	NA		NA	NA	NA		NA	NA	NA		NA	NA	NA		NA	NA	NA		NA	NA	NA		NA	NA	NA		NA	NA	NA		NA	NA	NA		NA	NA	NA		NA	NA	NA		NA	NA	NA		NA	NA	NA		NA	NA	NA		NA	NA	NA		NA	NA	NA		NA	NA	NA		NA	NA	NA		NA	NA	NA		NA	NA	NA		NA	NA	NA		NA	NA	NA		NA	NA	NA		NA	NA	NA		NA	NA	NA		NA	NA	NA		NA	NA	NA		NA	NA	NA		NA	NA	NA		NA	NA	NA		NA	NA	NA		NA	NA	NA		NA	NA	NA		NA	NA	NA		NA	NA	NA		NA	NA	NA		NA	NA	NA		NA	NA	NA		NA	NA	NA		NA	NA	NA		NA	NA	NA		NA	NA	NA		NA	NA	NA		NA	NA	NA		NA	NA	NA		NA	NA	NA		NA	NA	NA		NA	NA	NA		NA	NA	NA		NA	NA	NA		NA	NA	NA		NA	NA	NA		NA	NA	NA		NA	NA	NA
ENSMUSG00000064962	nuclear encoded rRNA 5S 93 [Source:MGI Symbol;Acc:MGI:4421941]	8	5069259	5069377	-1	n-R5s93	chr8	5069259	5069377	-	119	0	0	0	0	0	0	0	0	0	0	0	0	0	0	0	0	0	0	0	0	0	0	0	0	0	0	0	0	0	0	0	0	0	0	0	0	0	0	0			NA--low	NA--low	NA--low	NA--low	NA--low	NA--low	NA--low	NA--low	NA--low	NA--low	NA--low	NA--low	NA--low	NA--low	NA--low	NA--low	NA--low	NA--low	NA--low	NA--low	NA--low	NA--low	NA--low	NA--low	NA--low	NA--low	NA--low	NA--low	NA--low	NA--low	NA--low	NA--low	NA--low	NA--low	NA--low	NA--low	NA--low	NA--low	NA--low			0	0	0	0	0	0	0	0	0	0	0	0	0	0	0	0	0	0	0	0	0	0	0	0	0	0	0	0	0	0	0	0	0	0	0	0	0	0	0			NA	NA	NA		NA	NA	NA		NA	NA	NA		NA	NA	NA		NA	NA	NA		NA	NA	NA		NA	NA	NA		NA	NA	NA		NA	NA	NA		NA	NA	NA		NA	NA	NA		NA	NA	NA		NA	NA	NA		NA	NA	NA		NA	NA	NA		NA	NA	NA		NA	NA	NA		NA	NA	NA		NA	NA	NA		NA	NA	NA		NA	NA	NA		NA	NA	NA		NA	NA	NA		NA	NA	NA		NA	NA	NA		NA	NA	NA		NA	NA	NA		NA	NA	NA		NA	NA	NA		NA	NA	NA		NA	NA	NA		NA	NA	NA		NA	NA	NA		NA	NA	NA		NA	NA	NA		NA	NA	NA		NA	NA	NA		NA	NA	NA		NA	NA	NA		NA	NA	NA		NA	NA	NA		NA	NA	NA		NA	NA	NA		NA	NA	NA		NA	NA	NA		NA	NA	NA		NA	NA	NA		NA	NA	NA		NA	NA	NA		NA	NA	NA		NA	NA	NA		NA	NA	NA		NA	NA	NA		NA	NA	NA		NA	NA	NA		NA	NA	NA		NA	NA	NA		NA	NA	NA		NA	NA	NA		NA	NA	NA		NA	NA	NA		NA	NA	NA		NA	NA	NA		NA	NA	NA		NA	NA	NA		NA	NA	NA		NA	NA	NA		NA	NA	NA		NA	NA	NA		NA	NA	NA		NA	NA	NA		NA	NA	NA		NA	NA	NA		NA	NA	NA		NA	NA	NA		NA	NA	NA		NA	NA	NA		NA	NA	NA
ENSMUSG00000064963	U6 spliceosomal RNA [Source:RFAM;Acc:RF00026]	5	144774867	144774970	1	U6	chr5	144774867	144774970	+	104	0	0	0	0	0	0	0	1	0	0	0	0	0	1	0	0	0	0	0	2	0	3	1	0	0	0	0	6	0	3	0	1	2	1	0	1	0	0	0			NA--low	NA--low	NA--low	NA--low	NA--low	NA--low	NA--low	NA--low	NA--low	NA--low	NA--low	NA--low	NA--low	NA--low	NA--low	NA--low	NA--low	NA--low	NA--low	NA--low	NA--low	NA--low	NA--low	NA--low	NA--low	NA--low	NA--low	NA--low	NA--low	NA--low	NA--low	NA--low	NA--low	NA--low	NA--low	NA--low	NA--low	NA--low	NA--low			0	0	0	0	0	0	0	0.09	0	0	0	0	0	0.05	0	0	0	0	0	0.06	0	0.11	0.03	0	0	0	0	0.29	0	0.11	0	0.04	0.07	0.04	0	0.04	0	0	0			NA	NA	NA		NA	NA	NA		NA	NA	NA		NA	NA	NA		NA	NA	NA		NA	NA	NA		NA	NA	NA		NA	NA	NA		NA	NA	NA		NA	NA	NA		NA	NA	NA		NA	NA	NA		NA	NA	NA		NA	NA	NA		NA	NA	NA		NA	NA	NA		NA	NA	NA		NA	NA	NA		NA	NA	NA		NA	NA	NA		NA	NA	NA		NA	NA	NA		NA	NA	NA		NA	NA	NA		NA	NA	NA		NA	NA	NA		NA	NA	NA		NA	NA	NA		NA	NA	NA		NA	NA	NA		NA	NA	NA		NA	NA	NA		NA	NA	NA		NA	NA	NA		NA	NA	NA		NA	NA	NA		NA	NA	NA		NA	NA	NA		NA	NA	NA		NA	NA	NA		NA	NA	NA		NA	NA	NA		NA	NA	NA		NA	NA	NA		NA	NA	NA		NA	NA	NA		NA	NA	NA		NA	NA	NA		NA	NA	NA		NA	NA	NA		NA	NA	NA		NA	NA	NA		NA	NA	NA		NA	NA	NA		NA	NA	NA		NA	NA	NA		NA	NA	NA		NA	NA	NA		NA	NA	NA		NA	NA	NA		NA	NA	NA		NA	NA	NA		NA	NA	NA		NA	NA	NA		NA	NA	NA		NA	NA	NA		NA	NA	NA		NA	NA	NA		NA	NA	NA		NA	NA	NA		NA	NA	NA		NA	NA	NA		NA	NA	NA		NA	NA	NA		NA	NA	NA		NA	NA	NA		NA	NA	NA		NA	NA	NA
ENSMUSG00000064964	U6 spliceosomal RNA [Source:RFAM;Acc:RF00026]	2	18080314	18080418	1	U6	chr2	18080314	18080418	+	105	1	0	0	0	0	1	2	0	0	3	0	1	3	5	0	0	0	1	0	1	0	3	3	0	7	1	1	1	0	0	0	2	0	3	2	0	0	0	0			0.18	0	0	0	0	0.06	0.13	0	0	0.27	0	0.07	0.19	0.42	0	0	0	0.07	0	0.04	0	0.17	0.14	0	0.43	0.06	0.06	0.06	0	0	0	0.11	0	0.19	0.12	0	0	0	0			0.12	0	0	0	0	0.04	0.1	0	0	0.19	0	0.05	0.13	0.26	0	0	0	0.05	0	0.03	0	0.11	0.1	0	0.31	0.04	0.03	0.05	0	0	0	0.08	0	0.12	0.09	0	0	0	0			-0.98	0.605	1		-1.98	0.293	1		0.85	0.653	1		1.23	0.508	1		-0.98	0.597	1		1.05	0.572	0.845		-1.76	0.342	1		1.01	0.584	1		0.4	0.821	1		-0.88	0.637	0.996		0.23	0.894	1		2.78	0.267	0.406		-1	0.576	1		1.83	0.34	1		2.21	0.239	0.83		0	1	1		2.04	0.282	0.611		-0.78	0.656	1		1.99	0.29	1		1.38	0.448	0.928		0.1	0.955	1		1.21	0.542	0.933		3.76	0.143	0.269		2.83	0.145	1		3.21	0.093	0.666		1	0.567	0.961		3.03	0.114	0.432		0.21	0.903	1		2.99	0.118	1		2.38	0.195	1		1.1	0.532	1		2.2	0.269	0.648		4.76	0.065	0.16		0.38	0.846	0.985		-1.83	0.331	0.885		0.21	0.916	0.991		-2.61	0.172	0.956		0.16	0.928	1		-0.45	0.808	1		-1.73	0.359	0.877		-0.62	0.776	0.947		1.93	0.415	0.568		-2.21	0.23	1		-0.18	0.929	1		-3	0.112	1		-0.22	0.917	1		-0.83	0.649	0.942		-2.11	0.253	0.789		-1.01	0.634	0.909		1.55	0.478	0.608		2.03	0.272	0.727		-0.79	0.648	1		1.99	0.281	1		1.38	0.437	0.969		0.1	0.954	1		1.2	0.534	0.846		3.76	0.139	0.26		-2.82	0.136	0.457		-0.04	0.988	1		-0.66	0.72	0.894		-1.93	0.298	0.629		-0.83	0.697	0.933		1.73	0.449	0.583		2.78	0.142	1		2.16	0.232	1		0.89	0.61	0.979		1.99	0.313	0.716		4.55	0.077	0.177		-0.61	0.733	1		-1.89	0.307	1		-0.79	0.709	0.924		1.77	0.444	0.592		-1.28	0.473	1		-0.17	0.944	0.997		2.38	0.326	0.474		1.1	0.569	0.823		3.66	0.15	0.277		2.56	0.325	0.475
ENSMUSG00000064965	U6 spliceosomal RNA [Source:RFAM;Acc:RF00026]	6	17386306	17386412	1	U6	chr6	17386306	17386412	+	107	0	0	0	0	0	0	0	0	0	0	0	0	0	0	0	0	0	0	0	0	0	0	0	0	0	0	0	0	0	0	0	0	0	0	0	0	0	0	0			NA--low	NA--low	NA--low	NA--low	NA--low	NA--low	NA--low	NA--low	NA--low	NA--low	NA--low	NA--low	NA--low	NA--low	NA--low	NA--low	NA--low	NA--low	NA--low	NA--low	NA--low	NA--low	NA--low	NA--low	NA--low	NA--low	NA--low	NA--low	NA--low	NA--low	NA--low	NA--low	NA--low	NA--low	NA--low	NA--low	NA--low	NA--low	NA--low			0	0	0	0	0	0	0	0	0	0	0	0	0	0	0	0	0	0	0	0	0	0	0	0	0	0	0	0	0	0	0	0	0	0	0	0	0	0	0			NA	NA	NA		NA	NA	NA		NA	NA	NA		NA	NA	NA		NA	NA	NA		NA	NA	NA		NA	NA	NA		NA	NA	NA		NA	NA	NA		NA	NA	NA		NA	NA	NA		NA	NA	NA		NA	NA	NA		NA	NA	NA		NA	NA	NA		NA	NA	NA		NA	NA	NA		NA	NA	NA		NA	NA	NA		NA	NA	NA		NA	NA	NA		NA	NA	NA		NA	NA	NA		NA	NA	NA		NA	NA	NA		NA	NA	NA		NA	NA	NA		NA	NA	NA		NA	NA	NA		NA	NA	NA		NA	NA	NA		NA	NA	NA		NA	NA	NA		NA	NA	NA		NA	NA	NA		NA	NA	NA		NA	NA	NA		NA	NA	NA		NA	NA	NA		NA	NA	NA		NA	NA	NA		NA	NA	NA		NA	NA	NA		NA	NA	NA		NA	NA	NA		NA	NA	NA		NA	NA	NA		NA	NA	NA		NA	NA	NA		NA	NA	NA		NA	NA	NA		NA	NA	NA		NA	NA	NA		NA	NA	NA		NA	NA	NA		NA	NA	NA		NA	NA	NA		NA	NA	NA		NA	NA	NA		NA	NA	NA		NA	NA	NA		NA	NA	NA		NA	NA	NA		NA	NA	NA		NA	NA	NA		NA	NA	NA		NA	NA	NA		NA	NA	NA		NA	NA	NA		NA	NA	NA		NA	NA	NA		NA	NA	NA		NA	NA	NA		NA	NA	NA		NA	NA	NA		NA	NA	NA		NA	NA	NA		NA	NA	NA
ENSMUSG00000064966	small nucleolar RNA, C/D box 14B [Source:MGI Symbol;Acc:MGI:3779515]	7	106628073	106628217	-1	Snord15b	chr7	106628073	106628217	-	145	0	0	0	0	0	0	0	0	0	0	0	0	0	0	0	0	0	0	0	0	0	0	0	0	0	0	0	0	0	0	0	0	0	0	0	0	0	0	0			NA--low	NA--low	NA--low	NA--low	NA--low	NA--low	NA--low	NA--low	NA--low	NA--low	NA--low	NA--low	NA--low	NA--low	NA--low	NA--low	NA--low	NA--low	NA--low	NA--low	NA--low	NA--low	NA--low	NA--low	NA--low	NA--low	NA--low	NA--low	NA--low	NA--low	NA--low	NA--low	NA--low	NA--low	NA--low	NA--low	NA--low	NA--low	NA--low			0	0	0	0	0	0	0	0	0	0	0	0	0	0	0	0	0	0	0	0	0	0	0	0	0	0	0	0	0	0	0	0	0	0	0	0	0	0	0			NA	NA	NA		NA	NA	NA		NA	NA	NA		NA	NA	NA		NA	NA	NA		NA	NA	NA		NA	NA	NA		NA	NA	NA		NA	NA	NA		NA	NA	NA		NA	NA	NA		NA	NA	NA		NA	NA	NA		NA	NA	NA		NA	NA	NA		NA	NA	NA		NA	NA	NA		NA	NA	NA		NA	NA	NA		NA	NA	NA		NA	NA	NA		NA	NA	NA		NA	NA	NA		NA	NA	NA		NA	NA	NA		NA	NA	NA		NA	NA	NA		NA	NA	NA		NA	NA	NA		NA	NA	NA		NA	NA	NA		NA	NA	NA		NA	NA	NA		NA	NA	NA		NA	NA	NA		NA	NA	NA		NA	NA	NA		NA	NA	NA		NA	NA	NA		NA	NA	NA		NA	NA	NA		NA	NA	NA		NA	NA	NA		NA	NA	NA		NA	NA	NA		NA	NA	NA		NA	NA	NA		NA	NA	NA		NA	NA	NA		NA	NA	NA		NA	NA	NA		NA	NA	NA		NA	NA	NA		NA	NA	NA		NA	NA	NA		NA	NA	NA		NA	NA	NA		NA	NA	NA		NA	NA	NA		NA	NA	NA		NA	NA	NA		NA	NA	NA		NA	NA	NA		NA	NA	NA		NA	NA	NA		NA	NA	NA		NA	NA	NA		NA	NA	NA		NA	NA	NA		NA	NA	NA		NA	NA	NA		NA	NA	NA		NA	NA	NA		NA	NA	NA		NA	NA	NA		NA	NA	NA		NA	NA	NA		NA	NA	NA
ENSMUSG00000064967	U1 spliceosomal RNA [Source:RFAM;Acc:RF00003]	1	180567036	180567202	1	U1	chr1	180567036	180567202	+	167	2	10	3	0	0	4	0	2	5	0	1	3	0	0	0	0	0	2	0	0	0	0	0	0	0	0	0	0	0	0	0	0	0	5	0	0	0	0	0			0.35	0.82	0.26	0	0	0.22	0	0.25	0.51	0	0.06	0.21	0	0	0	0	0	0.15	0	0	0	0	0	0	0	0	0	0	0	0	0	0	0	0.32	0	0	0	0	0			0.23	0.61	0.2	0	0	0.17	0	0.17	0.37	0	0.04	0.14	0	0	0	0	0	0.09	0	0	0	0	0	0	0	0	0	0	0	0	0	0	0	0.19	0	0	0	0	0			1.41	0.641	1		4.92	0.118	1		2.17	0.483	1		4.92	0.097	1		4.92	0.096	1		1.58	0.603	0.859		4.92	0.105	1		4.92	0.1	1		4.92	0.095	1		1.2	0.69	0.999		-0.83	0.786	0.985		4.92	0.164	0.294		3.51	0.202	1		0.75	0.795	1		3.51	0.168	0.79		3.51	0.168	0.937		0.17	0.954	1		3.51	0.182	0.981		3.51	0.173	1		3.51	0.165	0.879		-0.21	0.943	1		-2.24	0.473	0.908		3.51	0.274	0.414		-2.75	0.273	1		0	1	1		0	1	1		-3.34	0.215	0.561		0	1	1		0	1	1		0	1	1		-3.71	0.186	1		-5.74	0.086	0.418		0	1	1		2.75	0.23	0.756		2.75	0.23	0.852		-0.59	0.838	0.964		2.75	0.247	0.962		2.75	0.236	1		2.75	0.226	0.921		-0.96	0.741	0.977		-2.99	0.35	0.718		2.75	0.357	0.511		0	1	1		-3.34	0.179	0.756		0	1	1		0	1	1		0	1	1		-3.71	0.155	0.715		-5.74	0.07	0.467		0	1	1		-3.34	0.179	0.639		0	1	1		0	1	1		0	1	1		-3.71	0.154	0.829		-5.74	0.07	0.423		0	1	1		3.34	0.193	0.524		3.34	0.184	0.503		3.34	0.175	0.475		-0.37	0.898	0.98		-2.4	0.442	0.802		3.34	0.29	0.422		0	1	1		0	1	1		-3.71	0.167	0.899		-5.74	0.076	0.437		0	1	1		0	1	1		-3.71	0.159	1		-5.74	0.072	0.414		0	1	1		-3.71	0.151	1		-5.74	0.069	0.345		0	1	1		-2.03	0.512	0.788		3.71	0.254	0.395		5.74	0.12	0.239
ENSMUSG00000064968	small nucleolar RNA, C/D box 47 [Source:MGI Symbol;Acc:MGI:3819537]	1	162968213	162968289	1	Snord47	chr1	162968213	162968289	+	77	0	0	0	0	0	0	0	0	0	0	0	0	0	0	0	0	0	0	0	0	0	0	0	0	0	0	0	0	0	0	0	0	0	0	0	0	0	0	0			NA--low	NA--low	NA--low	NA--low	NA--low	NA--low	NA--low	NA--low	NA--low	NA--low	NA--low	NA--low	NA--low	NA--low	NA--low	NA--low	NA--low	NA--low	NA--low	NA--low	NA--low	NA--low	NA--low	NA--low	NA--low	NA--low	NA--low	NA--low	NA--low	NA--low	NA--low	NA--low	NA--low	NA--low	NA--low	NA--low	NA--low	NA--low	NA--low			0	0	0	0	0	0	0	0	0	0	0	0	0	0	0	0	0	0	0	0	0	0	0	0	0	0	0	0	0	0	0	0	0	0	0	0	0	0	0			NA	NA	NA		NA	NA	NA		NA	NA	NA		NA	NA	NA		NA	NA	NA		NA	NA	NA		NA	NA	NA		NA	NA	NA		NA	NA	NA		NA	NA	NA		NA	NA	NA		NA	NA	NA		NA	NA	NA		NA	NA	NA		NA	NA	NA		NA	NA	NA		NA	NA	NA		NA	NA	NA		NA	NA	NA		NA	NA	NA		NA	NA	NA		NA	NA	NA		NA	NA	NA		NA	NA	NA		NA	NA	NA		NA	NA	NA		NA	NA	NA		NA	NA	NA		NA	NA	NA		NA	NA	NA		NA	NA	NA		NA	NA	NA		NA	NA	NA		NA	NA	NA		NA	NA	NA		NA	NA	NA		NA	NA	NA		NA	NA	NA		NA	NA	NA		NA	NA	NA		NA	NA	NA		NA	NA	NA		NA	NA	NA		NA	NA	NA		NA	NA	NA		NA	NA	NA		NA	NA	NA		NA	NA	NA		NA	NA	NA		NA	NA	NA		NA	NA	NA		NA	NA	NA		NA	NA	NA		NA	NA	NA		NA	NA	NA		NA	NA	NA		NA	NA	NA		NA	NA	NA		NA	NA	NA		NA	NA	NA		NA	NA	NA		NA	NA	NA		NA	NA	NA		NA	NA	NA		NA	NA	NA		NA	NA	NA		NA	NA	NA		NA	NA	NA		NA	NA	NA		NA	NA	NA		NA	NA	NA		NA	NA	NA		NA	NA	NA		NA	NA	NA		NA	NA	NA		NA	NA	NA		NA	NA	NA		NA	NA	NA
ENSMUSG00000064969	U6 spliceosomal RNA [Source:RFAM;Acc:RF00026]	1	12365017	12365123	1	U6	chr1	12365017	12365123	+	107	0	0	0	0	0	0	0	0	0	0	0	0	0	0	0	0	0	0	0	0	0	0	0	0	0	0	0	0	0	0	0	1	0	0	0	0	0	0	0			NA--low	NA--low	NA--low	NA--low	NA--low	NA--low	NA--low	NA--low	NA--low	NA--low	NA--low	NA--low	NA--low	NA--low	NA--low	NA--low	NA--low	NA--low	NA--low	NA--low	NA--low	NA--low	NA--low	NA--low	NA--low	NA--low	NA--low	NA--low	NA--low	NA--low	NA--low	NA--low	NA--low	NA--low	NA--low	NA--low	NA--low	NA--low	NA--low			0	0	0	0	0	0	0	0	0	0	0	0	0	0	0	0	0	0	0	0	0	0	0	0	0	0	0	0	0	0	0	0.04	0	0	0	0	0	0	0			NA	NA	NA		NA	NA	NA		NA	NA	NA		NA	NA	NA		NA	NA	NA		NA	NA	NA		NA	NA	NA		NA	NA	NA		NA	NA	NA		NA	NA	NA		NA	NA	NA		NA	NA	NA		NA	NA	NA		NA	NA	NA		NA	NA	NA		NA	NA	NA		NA	NA	NA		NA	NA	NA		NA	NA	NA		NA	NA	NA		NA	NA	NA		NA	NA	NA		NA	NA	NA		NA	NA	NA		NA	NA	NA		NA	NA	NA		NA	NA	NA		NA	NA	NA		NA	NA	NA		NA	NA	NA		NA	NA	NA		NA	NA	NA		NA	NA	NA		NA	NA	NA		NA	NA	NA		NA	NA	NA		NA	NA	NA		NA	NA	NA		NA	NA	NA		NA	NA	NA		NA	NA	NA		NA	NA	NA		NA	NA	NA		NA	NA	NA		NA	NA	NA		NA	NA	NA		NA	NA	NA		NA	NA	NA		NA	NA	NA		NA	NA	NA		NA	NA	NA		NA	NA	NA		NA	NA	NA		NA	NA	NA		NA	NA	NA		NA	NA	NA		NA	NA	NA		NA	NA	NA		NA	NA	NA		NA	NA	NA		NA	NA	NA		NA	NA	NA		NA	NA	NA		NA	NA	NA		NA	NA	NA		NA	NA	NA		NA	NA	NA		NA	NA	NA		NA	NA	NA		NA	NA	NA		NA	NA	NA		NA	NA	NA		NA	NA	NA		NA	NA	NA		NA	NA	NA		NA	NA	NA		NA	NA	NA		NA	NA	NA
ENSMUSG00000064970	U6 spliceosomal RNA [Source:RFAM;Acc:RF00026]	1	183743738	183743831	-1	U6	chr1	183743738	183743831	-	94	0	5	0	0	0	0	14	0	0	1	0	2	1	0	3	0	2	2	9	0	3	1	4	0	1	0	0	1	0	0	0	0	4	0	0	1	2	0	0			0	0.41	0	0	0	0	0.89	0	0	0.09	0	0.14	0.06	0	0.23	0	0.14	0.15	0.49	0	0.2	0.06	0.19	0	0.06	0	0	0.06	0	0	0	0	0.23	0	0	0.06	0.21	0	0			0	0.3	0	0	0	0	0.69	0	0	0.06	0	0.1	0.04	0	0.14	0	0.09	0.09	0.36	0	0.15	0.04	0.14	0	0.04	0	0	0.05	0	0	0	0	0.15	0	0	0.04	0.09	0	0			1.96	0.361	1		1.48	0.483	1		1.62	0.443	1		0.36	0.861	1		1.77	0.398	1		5.23	0.027	0.25		3.43	0.131	1		3.45	0.127	1		1.94	0.359	1		3.54	0.118	0.958		1.16	0.582	0.952		1.61	0.467	0.596		-0.48	0.821	1		-0.34	0.871	1		-1.6	0.45	0.893		-0.19	0.927	1		3.27	0.115	0.415		1.47	0.493	0.991		1.49	0.482	1		-0.02	0.991	1		1.58	0.457	0.885		-0.8	0.703	0.974		-0.35	0.872	0.935		0.14	0.948	1		-1.13	0.591	0.917		0.29	0.889	1		3.75	0.082	0.373		1.94	0.369	1		1.96	0.361	1		0.45	0.827	1		2.05	0.339	1		-0.33	0.876	0.98		0.12	0.955	1		-1.26	0.547	0.891		0.15	0.941	1		3.61	0.089	0.407		1.81	0.4	0.978		1.83	0.391	1		0.32	0.878	1		1.92	0.368	0.877		-0.46	0.824	0.965		-0.01	0.995	1		1.42	0.495	1		4.87	0.035	0.426		3.07	0.169	1		3.09	0.164	0.865		1.58	0.45	0.867		3.18	0.153	0.715		0.8	0.702	0.932		1.25	0.569	0.686		3.46	0.097	0.527		1.65	0.433	1		1.67	0.423	1		0.16	0.935	1		1.76	0.399	0.901		-0.62	0.766	0.947		-0.17	0.939	0.987		-1.8	0.297	0.63		-1.78	0.302	0.628		-3.29	0.11	0.386		-1.69	0.313	0.641		-4.07	0.064	0.433		-3.62	0.097	0.191		0.02	0.987	1		-1.49	0.48	1		0.11	0.958	1		-2.27	0.299	0.705		-1.82	0.416	0.568		-1.51	0.47	1		0.09	0.97	1		-2.29	0.291	0.69		-1.84	0.407	0.557		1.6	0.444	1		-0.78	0.707	0.9		-0.33	0.878	0.949		-2.38	0.273	0.616		-1.93	0.385	0.523		0.45	0.837	0.916
ENSMUSG00000064971	U6 spliceosomal RNA [Source:RFAM;Acc:RF00026]	7	124096103	124096209	-1	U6	chr7	124096103	124096209	-	107	0	0	0	0	0	0	0	0	0	0	0	0	0	0	0	0	0	0	0	0	0	0	0	0	0	0	0	0	0	0	0	0	0	0	0	0	0	0	0			NA--low	NA--low	NA--low	NA--low	NA--low	NA--low	NA--low	NA--low	NA--low	NA--low	NA--low	NA--low	NA--low	NA--low	NA--low	NA--low	NA--low	NA--low	NA--low	NA--low	NA--low	NA--low	NA--low	NA--low	NA--low	NA--low	NA--low	NA--low	NA--low	NA--low	NA--low	NA--low	NA--low	NA--low	NA--low	NA--low	NA--low	NA--low	NA--low			0	0	0	0	0	0	0	0	0	0	0	0	0	0	0	0	0	0	0	0	0	0	0	0	0	0	0	0	0	0	0	0	0	0	0	0	0	0	0			NA	NA	NA		NA	NA	NA		NA	NA	NA		NA	NA	NA		NA	NA	NA		NA	NA	NA		NA	NA	NA		NA	NA	NA		NA	NA	NA		NA	NA	NA		NA	NA	NA		NA	NA	NA		NA	NA	NA		NA	NA	NA		NA	NA	NA		NA	NA	NA		NA	NA	NA		NA	NA	NA		NA	NA	NA		NA	NA	NA		NA	NA	NA		NA	NA	NA		NA	NA	NA		NA	NA	NA		NA	NA	NA		NA	NA	NA		NA	NA	NA		NA	NA	NA		NA	NA	NA		NA	NA	NA		NA	NA	NA		NA	NA	NA		NA	NA	NA		NA	NA	NA		NA	NA	NA		NA	NA	NA		NA	NA	NA		NA	NA	NA		NA	NA	NA		NA	NA	NA		NA	NA	NA		NA	NA	NA		NA	NA	NA		NA	NA	NA		NA	NA	NA		NA	NA	NA		NA	NA	NA		NA	NA	NA		NA	NA	NA		NA	NA	NA		NA	NA	NA		NA	NA	NA		NA	NA	NA		NA	NA	NA		NA	NA	NA		NA	NA	NA		NA	NA	NA		NA	NA	NA		NA	NA	NA		NA	NA	NA		NA	NA	NA		NA	NA	NA		NA	NA	NA		NA	NA	NA		NA	NA	NA		NA	NA	NA		NA	NA	NA		NA	NA	NA		NA	NA	NA		NA	NA	NA		NA	NA	NA		NA	NA	NA		NA	NA	NA		NA	NA	NA		NA	NA	NA		NA	NA	NA		NA	NA	NA		NA	NA	NA
ENSMUSG00000064972	U6 spliceosomal RNA [Source:RFAM;Acc:RF00026]	12	96617055	96617161	-1	U6	chr12	96617055	96617161	-	107	0	0	0	0	0	0	0	0	0	0	0	0	0	0	0	0	0	0	0	0	0	0	0	0	0	0	0	0	0	0	0	0	0	0	0	0	0	0	0			NA--low	NA--low	NA--low	NA--low	NA--low	NA--low	NA--low	NA--low	NA--low	NA--low	NA--low	NA--low	NA--low	NA--low	NA--low	NA--low	NA--low	NA--low	NA--low	NA--low	NA--low	NA--low	NA--low	NA--low	NA--low	NA--low	NA--low	NA--low	NA--low	NA--low	NA--low	NA--low	NA--low	NA--low	NA--low	NA--low	NA--low	NA--low	NA--low			0	0	0	0	0	0	0	0	0	0	0	0	0	0	0	0	0	0	0	0	0	0	0	0	0	0	0	0	0	0	0	0	0	0	0	0	0	0	0			NA	NA	NA		NA	NA	NA		NA	NA	NA		NA	NA	NA		NA	NA	NA		NA	NA	NA		NA	NA	NA		NA	NA	NA		NA	NA	NA		NA	NA	NA		NA	NA	NA		NA	NA	NA		NA	NA	NA		NA	NA	NA		NA	NA	NA		NA	NA	NA		NA	NA	NA		NA	NA	NA		NA	NA	NA		NA	NA	NA		NA	NA	NA		NA	NA	NA		NA	NA	NA		NA	NA	NA		NA	NA	NA		NA	NA	NA		NA	NA	NA		NA	NA	NA		NA	NA	NA		NA	NA	NA		NA	NA	NA		NA	NA	NA		NA	NA	NA		NA	NA	NA		NA	NA	NA		NA	NA	NA		NA	NA	NA		NA	NA	NA		NA	NA	NA		NA	NA	NA		NA	NA	NA		NA	NA	NA		NA	NA	NA		NA	NA	NA		NA	NA	NA		NA	NA	NA		NA	NA	NA		NA	NA	NA		NA	NA	NA		NA	NA	NA		NA	NA	NA		NA	NA	NA		NA	NA	NA		NA	NA	NA		NA	NA	NA		NA	NA	NA		NA	NA	NA		NA	NA	NA		NA	NA	NA		NA	NA	NA		NA	NA	NA		NA	NA	NA		NA	NA	NA		NA	NA	NA		NA	NA	NA		NA	NA	NA		NA	NA	NA		NA	NA	NA		NA	NA	NA		NA	NA	NA		NA	NA	NA		NA	NA	NA		NA	NA	NA		NA	NA	NA		NA	NA	NA		NA	NA	NA		NA	NA	NA		NA	NA	NA
ENSMUSG00000064973	U6 spliceosomal RNA [Source:RFAM;Acc:RF00026]	14	55068795	55068901	-1	U6	chr14	55068795	55068901	-	107	0	0	0	0	0	0	0	0	0	0	0	0	0	0	0	0	0	0	0	0	0	0	0	0	0	0	0	0	0	0	0	0	1	0	0	0	0	0	0			NA--low	NA--low	NA--low	NA--low	NA--low	NA--low	NA--low	NA--low	NA--low	NA--low	NA--low	NA--low	NA--low	NA--low	NA--low	NA--low	NA--low	NA--low	NA--low	NA--low	NA--low	NA--low	NA--low	NA--low	NA--low	NA--low	NA--low	NA--low	NA--low	NA--low	NA--low	NA--low	NA--low	NA--low	NA--low	NA--low	NA--low	NA--low	NA--low			0	0	0	0	0	0	0	0	0	0	0	0	0	0	0	0	0	0	0	0	0	0	0	0	0	0	0	0	0	0	0	0	0.04	0	0	0	0	0	0			NA	NA	NA		NA	NA	NA		NA	NA	NA		NA	NA	NA		NA	NA	NA		NA	NA	NA		NA	NA	NA		NA	NA	NA		NA	NA	NA		NA	NA	NA		NA	NA	NA		NA	NA	NA		NA	NA	NA		NA	NA	NA		NA	NA	NA		NA	NA	NA		NA	NA	NA		NA	NA	NA		NA	NA	NA		NA	NA	NA		NA	NA	NA		NA	NA	NA		NA	NA	NA		NA	NA	NA		NA	NA	NA		NA	NA	NA		NA	NA	NA		NA	NA	NA		NA	NA	NA		NA	NA	NA		NA	NA	NA		NA	NA	NA		NA	NA	NA		NA	NA	NA		NA	NA	NA		NA	NA	NA		NA	NA	NA		NA	NA	NA		NA	NA	NA		NA	NA	NA		NA	NA	NA		NA	NA	NA		NA	NA	NA		NA	NA	NA		NA	NA	NA		NA	NA	NA		NA	NA	NA		NA	NA	NA		NA	NA	NA		NA	NA	NA		NA	NA	NA		NA	NA	NA		NA	NA	NA		NA	NA	NA		NA	NA	NA		NA	NA	NA		NA	NA	NA		NA	NA	NA		NA	NA	NA		NA	NA	NA		NA	NA	NA		NA	NA	NA		NA	NA	NA		NA	NA	NA		NA	NA	NA		NA	NA	NA		NA	NA	NA		NA	NA	NA		NA	NA	NA		NA	NA	NA		NA	NA	NA		NA	NA	NA		NA	NA	NA		NA	NA	NA		NA	NA	NA		NA	NA	NA		NA	NA	NA		NA	NA	NA
ENSMUSG00000064975	U6 spliceosomal RNA [Source:RFAM;Acc:RF00026]	14	51350728	51350834	1	U6	chr14	51350728	51350834	+	107	0	0	0	0	0	0	0	0	0	0	0	0	0	0	0	0	0	0	0	0	0	0	0	0	0	0	0	0	0	0	0	0	0	0	0	0	0	0	0			NA--low	NA--low	NA--low	NA--low	NA--low	NA--low	NA--low	NA--low	NA--low	NA--low	NA--low	NA--low	NA--low	NA--low	NA--low	NA--low	NA--low	NA--low	NA--low	NA--low	NA--low	NA--low	NA--low	NA--low	NA--low	NA--low	NA--low	NA--low	NA--low	NA--low	NA--low	NA--low	NA--low	NA--low	NA--low	NA--low	NA--low	NA--low	NA--low			0	0	0	0	0	0	0	0	0	0	0	0	0	0	0	0	0	0	0	0	0	0	0	0	0	0	0	0	0	0	0	0	0	0	0	0	0	0	0			NA	NA	NA		NA	NA	NA		NA	NA	NA		NA	NA	NA		NA	NA	NA		NA	NA	NA		NA	NA	NA		NA	NA	NA		NA	NA	NA		NA	NA	NA		NA	NA	NA		NA	NA	NA		NA	NA	NA		NA	NA	NA		NA	NA	NA		NA	NA	NA		NA	NA	NA		NA	NA	NA		NA	NA	NA		NA	NA	NA		NA	NA	NA		NA	NA	NA		NA	NA	NA		NA	NA	NA		NA	NA	NA		NA	NA	NA		NA	NA	NA		NA	NA	NA		NA	NA	NA		NA	NA	NA		NA	NA	NA		NA	NA	NA		NA	NA	NA		NA	NA	NA		NA	NA	NA		NA	NA	NA		NA	NA	NA		NA	NA	NA		NA	NA	NA		NA	NA	NA		NA	NA	NA		NA	NA	NA		NA	NA	NA		NA	NA	NA		NA	NA	NA		NA	NA	NA		NA	NA	NA		NA	NA	NA		NA	NA	NA		NA	NA	NA		NA	NA	NA		NA	NA	NA		NA	NA	NA		NA	NA	NA		NA	NA	NA		NA	NA	NA		NA	NA	NA		NA	NA	NA		NA	NA	NA		NA	NA	NA		NA	NA	NA		NA	NA	NA		NA	NA	NA		NA	NA	NA		NA	NA	NA		NA	NA	NA		NA	NA	NA		NA	NA	NA		NA	NA	NA		NA	NA	NA		NA	NA	NA		NA	NA	NA		NA	NA	NA		NA	NA	NA		NA	NA	NA		NA	NA	NA		NA	NA	NA		NA	NA	NA
ENSMUSG00000064977	U6 spliceosomal RNA [Source:RFAM;Acc:RF00026]	7	15364018	15364121	1	U6	chr7	15364018	15364121	+	104	0	0	0	0	0	0	0	0	0	0	0	0	0	0	0	0	0	0	0	0	0	0	0	0	0	0	0	0	0	0	0	0	0	0	0	0	0	0	0			NA--low	NA--low	NA--low	NA--low	NA--low	NA--low	NA--low	NA--low	NA--low	NA--low	NA--low	NA--low	NA--low	NA--low	NA--low	NA--low	NA--low	NA--low	NA--low	NA--low	NA--low	NA--low	NA--low	NA--low	NA--low	NA--low	NA--low	NA--low	NA--low	NA--low	NA--low	NA--low	NA--low	NA--low	NA--low	NA--low	NA--low	NA--low	NA--low			0	0	0	0	0	0	0	0	0	0	0	0	0	0	0	0	0	0	0	0	0	0	0	0	0	0	0	0	0	0	0	0	0	0	0	0	0	0	0			NA	NA	NA		NA	NA	NA		NA	NA	NA		NA	NA	NA		NA	NA	NA		NA	NA	NA		NA	NA	NA		NA	NA	NA		NA	NA	NA		NA	NA	NA		NA	NA	NA		NA	NA	NA		NA	NA	NA		NA	NA	NA		NA	NA	NA		NA	NA	NA		NA	NA	NA		NA	NA	NA		NA	NA	NA		NA	NA	NA		NA	NA	NA		NA	NA	NA		NA	NA	NA		NA	NA	NA		NA	NA	NA		NA	NA	NA		NA	NA	NA		NA	NA	NA		NA	NA	NA		NA	NA	NA		NA	NA	NA		NA	NA	NA		NA	NA	NA		NA	NA	NA		NA	NA	NA		NA	NA	NA		NA	NA	NA		NA	NA	NA		NA	NA	NA		NA	NA	NA		NA	NA	NA		NA	NA	NA		NA	NA	NA		NA	NA	NA		NA	NA	NA		NA	NA	NA		NA	NA	NA		NA	NA	NA		NA	NA	NA		NA	NA	NA		NA	NA	NA		NA	NA	NA		NA	NA	NA		NA	NA	NA		NA	NA	NA		NA	NA	NA		NA	NA	NA		NA	NA	NA		NA	NA	NA		NA	NA	NA		NA	NA	NA		NA	NA	NA		NA	NA	NA		NA	NA	NA		NA	NA	NA		NA	NA	NA		NA	NA	NA		NA	NA	NA		NA	NA	NA		NA	NA	NA		NA	NA	NA		NA	NA	NA		NA	NA	NA		NA	NA	NA		NA	NA	NA		NA	NA	NA		NA	NA	NA		NA	NA	NA
ENSMUSG00000064981	small nucleolar RNA, H/ACA box 70 [Source:MGI Symbol;Acc:MGI:2148178]	X	71517823	71517959	1	Snora70	chrX	71517823	71517959	+	137	0	0	0	0	0	0	0	0	0	0	0	0	0	0	0	0	0	0	0	0	0	0	0	0	0	0	0	0	0	0	0	0	0	0	0	0	0	0	0			NA--low	NA--low	NA--low	NA--low	NA--low	NA--low	NA--low	NA--low	NA--low	NA--low	NA--low	NA--low	NA--low	NA--low	NA--low	NA--low	NA--low	NA--low	NA--low	NA--low	NA--low	NA--low	NA--low	NA--low	NA--low	NA--low	NA--low	NA--low	NA--low	NA--low	NA--low	NA--low	NA--low	NA--low	NA--low	NA--low	NA--low	NA--low	NA--low			0	0	0	0	0	0	0	0	0	0	0	0	0	0	0	0	0	0	0	0	0	0	0	0	0	0	0	0	0	0	0	0	0	0	0	0	0	0	0			NA	NA	NA		NA	NA	NA		NA	NA	NA		NA	NA	NA		NA	NA	NA		NA	NA	NA		NA	NA	NA		NA	NA	NA		NA	NA	NA		NA	NA	NA		NA	NA	NA		NA	NA	NA		NA	NA	NA		NA	NA	NA		NA	NA	NA		NA	NA	NA		NA	NA	NA		NA	NA	NA		NA	NA	NA		NA	NA	NA		NA	NA	NA		NA	NA	NA		NA	NA	NA		NA	NA	NA		NA	NA	NA		NA	NA	NA		NA	NA	NA		NA	NA	NA		NA	NA	NA		NA	NA	NA		NA	NA	NA		NA	NA	NA		NA	NA	NA		NA	NA	NA		NA	NA	NA		NA	NA	NA		NA	NA	NA		NA	NA	NA		NA	NA	NA		NA	NA	NA		NA	NA	NA		NA	NA	NA		NA	NA	NA		NA	NA	NA		NA	NA	NA		NA	NA	NA		NA	NA	NA		NA	NA	NA		NA	NA	NA		NA	NA	NA		NA	NA	NA		NA	NA	NA		NA	NA	NA		NA	NA	NA		NA	NA	NA		NA	NA	NA		NA	NA	NA		NA	NA	NA		NA	NA	NA		NA	NA	NA		NA	NA	NA		NA	NA	NA		NA	NA	NA		NA	NA	NA		NA	NA	NA		NA	NA	NA		NA	NA	NA		NA	NA	NA		NA	NA	NA		NA	NA	NA		NA	NA	NA		NA	NA	NA		NA	NA	NA		NA	NA	NA		NA	NA	NA		NA	NA	NA		NA	NA	NA		NA	NA	NA
ENSMUSG00000064982	U2 spliceosomal RNA [Source:RFAM;Acc:RF00004]	7	31141751	31141943	-1	U2	chr7	31141751	31141943	-	193	0	0	0	0	0	1	0	1	0	0	0	0	0	0	0	0	0	2	0	0	0	0	0	0	0	0	0	0	0	0	0	1	0	0	5	2	0	0	0			NA--low	NA--low	NA--low	NA--low	NA--low	NA--low	NA--low	NA--low	NA--low	NA--low	NA--low	NA--low	NA--low	NA--low	NA--low	NA--low	NA--low	NA--low	NA--low	NA--low	NA--low	NA--low	NA--low	NA--low	NA--low	NA--low	NA--low	NA--low	NA--low	NA--low	NA--low	NA--low	NA--low	NA--low	NA--low	NA--low	NA--low	NA--low	NA--low			0	0	0	0	0	0.04	0	0.09	0	0	0	0	0	0	0	0	0	0.09	0	0	0	0	0	0	0	0	0	0	0	0	0	0.04	0	0	0.22	0.08	0	0	0			NA	NA	NA		NA	NA	NA		NA	NA	NA		NA	NA	NA		NA	NA	NA		NA	NA	NA		NA	NA	NA		NA	NA	NA		NA	NA	NA		NA	NA	NA		NA	NA	NA		NA	NA	NA		NA	NA	NA		NA	NA	NA		NA	NA	NA		NA	NA	NA		NA	NA	NA		NA	NA	NA		NA	NA	NA		NA	NA	NA		NA	NA	NA		NA	NA	NA		NA	NA	NA		NA	NA	NA		NA	NA	NA		NA	NA	NA		NA	NA	NA		NA	NA	NA		NA	NA	NA		NA	NA	NA		NA	NA	NA		NA	NA	NA		NA	NA	NA		NA	NA	NA		NA	NA	NA		NA	NA	NA		NA	NA	NA		NA	NA	NA		NA	NA	NA		NA	NA	NA		NA	NA	NA		NA	NA	NA		NA	NA	NA		NA	NA	NA		NA	NA	NA		NA	NA	NA		NA	NA	NA		NA	NA	NA		NA	NA	NA		NA	NA	NA		NA	NA	NA		NA	NA	NA		NA	NA	NA		NA	NA	NA		NA	NA	NA		NA	NA	NA		NA	NA	NA		NA	NA	NA		NA	NA	NA		NA	NA	NA		NA	NA	NA		NA	NA	NA		NA	NA	NA		NA	NA	NA		NA	NA	NA		NA	NA	NA		NA	NA	NA		NA	NA	NA		NA	NA	NA		NA	NA	NA		NA	NA	NA		NA	NA	NA		NA	NA	NA		NA	NA	NA		NA	NA	NA		NA	NA	NA		NA	NA	NA		NA	NA	NA
ENSMUSG00000064983	U6 spliceosomal RNA [Source:RFAM;Acc:RF00026]	2	133410051	133410157	-1	U6	chr2	133410051	133410157	-	107	0	0	0	0	0	0	0	0	0	0	0	0	0	0	0	0	0	0	0	0	0	0	0	0	0	0	0	0	0	0	0	0	0	0	0	0	0	0	0			NA--low	NA--low	NA--low	NA--low	NA--low	NA--low	NA--low	NA--low	NA--low	NA--low	NA--low	NA--low	NA--low	NA--low	NA--low	NA--low	NA--low	NA--low	NA--low	NA--low	NA--low	NA--low	NA--low	NA--low	NA--low	NA--low	NA--low	NA--low	NA--low	NA--low	NA--low	NA--low	NA--low	NA--low	NA--low	NA--low	NA--low	NA--low	NA--low			0	0	0	0	0	0	0	0	0	0	0	0	0	0	0	0	0	0	0	0	0	0	0	0	0	0	0	0	0	0	0	0	0	0	0	0	0	0	0			NA	NA	NA		NA	NA	NA		NA	NA	NA		NA	NA	NA		NA	NA	NA		NA	NA	NA		NA	NA	NA		NA	NA	NA		NA	NA	NA		NA	NA	NA		NA	NA	NA		NA	NA	NA		NA	NA	NA		NA	NA	NA		NA	NA	NA		NA	NA	NA		NA	NA	NA		NA	NA	NA		NA	NA	NA		NA	NA	NA		NA	NA	NA		NA	NA	NA		NA	NA	NA		NA	NA	NA		NA	NA	NA		NA	NA	NA		NA	NA	NA		NA	NA	NA		NA	NA	NA		NA	NA	NA		NA	NA	NA		NA	NA	NA		NA	NA	NA		NA	NA	NA		NA	NA	NA		NA	NA	NA		NA	NA	NA		NA	NA	NA		NA	NA	NA		NA	NA	NA		NA	NA	NA		NA	NA	NA		NA	NA	NA		NA	NA	NA		NA	NA	NA		NA	NA	NA		NA	NA	NA		NA	NA	NA		NA	NA	NA		NA	NA	NA		NA	NA	NA		NA	NA	NA		NA	NA	NA		NA	NA	NA		NA	NA	NA		NA	NA	NA		NA	NA	NA		NA	NA	NA		NA	NA	NA		NA	NA	NA		NA	NA	NA		NA	NA	NA		NA	NA	NA		NA	NA	NA		NA	NA	NA		NA	NA	NA		NA	NA	NA		NA	NA	NA		NA	NA	NA		NA	NA	NA		NA	NA	NA		NA	NA	NA		NA	NA	NA		NA	NA	NA		NA	NA	NA		NA	NA	NA		NA	NA	NA		NA	NA	NA
ENSMUSG00000064984	Small nucleolar RNA SNORD73 [Source:RFAM;Acc:RF00071]	3	85942713	85942780	-1	SNORD73	chr3	85942713	85942780	-	68	4	2	2	0	0	5	2	1	0	5	0	1	1	0	2	2	4	0	4	1	1	2	0	3	0	0	0	3	1	6	2	1	0	0	7	0	0	2	0			0.7	0.16	0.17	0	0	0.28	0.13	0.13	0	0.46	0	0.07	0.06	0	0.15	0.12	0.28	0	0.22	0.04	0.07	0.11	0	0.17	0	0	0	0.19	0.06	0.29	0.1	0.06	0	0	0.41	0	0	0.23	0			0.47	0.12	0.13	0	0	0.22	0.1	0.09	0	0.32	0	0.05	0.04	0	0.09	0.07	0.18	0	0.16	0.03	0.05	0.08	0	0.11	0	0	0	0.15	0.05	0.21	0.07	0.04	0	0	0.3	0	0	0.07	0			-0.86	0.593	1		0.12	0.939	1		-0.64	0.687	1		-0.36	0.819	1		-0.15	0.927	1		-0.16	0.919	0.992		3.48	0.063	1		-1.02	0.512	1		0.66	0.681	1		-0.57	0.716	1		-1.74	0.28	0.845		-0.27	0.878	0.937		0.98	0.536	1		0.22	0.888	1		0.49	0.744	0.976		0.71	0.641	0.996		0.69	0.649	0.872		4.34	0.021	0.981		-0.17	0.909	1		1.52	0.33	0.906		0.28	0.851	0.991		-0.88	0.562	0.94		0.58	0.729	0.825		-0.76	0.626	1		-0.49	0.756	0.966		-0.27	0.863	1		-0.29	0.855	0.969		3.36	0.069	1		-1.15	0.458	1		0.54	0.736	1		-0.7	0.654	1		-1.86	0.243	0.624		-0.4	0.82	0.908		0.28	0.852	0.987		0.49	0.743	0.985		0.48	0.751	0.924		4.12	0.027	0.956		-0.38	0.795	1		1.3	0.399	0.948		0.07	0.964	1		-1.1	0.47	0.797		0.37	0.825	0.912		0.21	0.886	1		0.2	0.894	1		3.84	0.037	1		-0.66	0.652	0.982		1.02	0.503	0.89		-0.21	0.886	0.992		-1.38	0.365	0.777		0.09	0.957	0.995		-0.01	0.992	1		3.63	0.048	1		-0.87	0.554	1		0.81	0.599	0.985		-0.42	0.775	0.985		-1.59	0.299	0.699		-0.12	0.941	0.988		3.64	0.047	0.305		-0.86	0.561	0.813		0.82	0.592	0.822		-0.41	0.783	0.933		-1.58	0.304	0.708		-0.11	0.949	1		-4.5	0.016	1		-2.82	0.111	1		-4.05	0.029	0.868		-5.22	0.007	0.155		-3.75	0.056	0.142		1.68	0.268	1		0.45	0.757	1		-0.72	0.63	0.887		0.75	0.648	0.762		-1.23	0.418	1		-2.4	0.129	0.45		-0.93	0.586	0.713		-1.17	0.439	0.743		0.3	0.856	0.922		1.46	0.383	0.531
ENSMUSG00000064987	U1 spliceosomal RNA [Source:RFAM;Acc:RF00003]	6	66977037	66977170	1	U1	chr6	66977037	66977170	+	134	0	3	1	0	0	0	1	0	1	0	3	2	0	5	0	1	0	0	0	0	0	2	0	0	2	0	0	0	0	0	2	0	2	0	1	0	0	0	0			NA--low	NA--low	NA--low	NA--low	NA--low	NA--low	NA--low	NA--low	NA--low	NA--low	NA--low	NA--low	NA--low	NA--low	NA--low	NA--low	NA--low	NA--low	NA--low	NA--low	NA--low	NA--low	NA--low	NA--low	NA--low	NA--low	NA--low	NA--low	NA--low	NA--low	NA--low	NA--low	NA--low	NA--low	NA--low	NA--low	NA--low	NA--low	NA--low			0	0.18	0.07	0	0	0	0.05	0	0.07	0	0.12	0.1	0	0.26	0	0.04	0	0	0	0	0	0.08	0	0	0.09	0	0	0	0	0	0.07	0	0.07	0	0.04	0	0	0	0			NA	NA	NA		NA	NA	NA		NA	NA	NA		NA	NA	NA		NA	NA	NA		NA	NA	NA		NA	NA	NA		NA	NA	NA		NA	NA	NA		NA	NA	NA		NA	NA	NA		NA	NA	NA		NA	NA	NA		NA	NA	NA		NA	NA	NA		NA	NA	NA		NA	NA	NA		NA	NA	NA		NA	NA	NA		NA	NA	NA		NA	NA	NA		NA	NA	NA		NA	NA	NA		NA	NA	NA		NA	NA	NA		NA	NA	NA		NA	NA	NA		NA	NA	NA		NA	NA	NA		NA	NA	NA		NA	NA	NA		NA	NA	NA		NA	NA	NA		NA	NA	NA		NA	NA	NA		NA	NA	NA		NA	NA	NA		NA	NA	NA		NA	NA	NA		NA	NA	NA		NA	NA	NA		NA	NA	NA		NA	NA	NA		NA	NA	NA		NA	NA	NA		NA	NA	NA		NA	NA	NA		NA	NA	NA		NA	NA	NA		NA	NA	NA		NA	NA	NA		NA	NA	NA		NA	NA	NA		NA	NA	NA		NA	NA	NA		NA	NA	NA		NA	NA	NA		NA	NA	NA		NA	NA	NA		NA	NA	NA		NA	NA	NA		NA	NA	NA		NA	NA	NA		NA	NA	NA		NA	NA	NA		NA	NA	NA		NA	NA	NA		NA	NA	NA		NA	NA	NA		NA	NA	NA		NA	NA	NA		NA	NA	NA		NA	NA	NA		NA	NA	NA		NA	NA	NA		NA	NA	NA		NA	NA	NA		NA	NA	NA
ENSMUSG00000064989	U6 spliceosomal RNA [Source:RFAM;Acc:RF00026]	14	110827379	110827485	-1	U6	chr14	110827379	110827485	-	107	0	0	0	0	0	0	0	0	0	0	0	0	0	0	0	0	0	0	0	0	0	0	0	0	0	0	0	0	0	0	0	0	0	0	0	0	0	0	0			NA--low	NA--low	NA--low	NA--low	NA--low	NA--low	NA--low	NA--low	NA--low	NA--low	NA--low	NA--low	NA--low	NA--low	NA--low	NA--low	NA--low	NA--low	NA--low	NA--low	NA--low	NA--low	NA--low	NA--low	NA--low	NA--low	NA--low	NA--low	NA--low	NA--low	NA--low	NA--low	NA--low	NA--low	NA--low	NA--low	NA--low	NA--low	NA--low			0	0	0	0	0	0	0	0	0	0	0	0	0	0	0	0	0	0	0	0	0	0	0	0	0	0	0	0	0	0	0	0	0	0	0	0	0	0	0			NA	NA	NA		NA	NA	NA		NA	NA	NA		NA	NA	NA		NA	NA	NA		NA	NA	NA		NA	NA	NA		NA	NA	NA		NA	NA	NA		NA	NA	NA		NA	NA	NA		NA	NA	NA		NA	NA	NA		NA	NA	NA		NA	NA	NA		NA	NA	NA		NA	NA	NA		NA	NA	NA		NA	NA	NA		NA	NA	NA		NA	NA	NA		NA	NA	NA		NA	NA	NA		NA	NA	NA		NA	NA	NA		NA	NA	NA		NA	NA	NA		NA	NA	NA		NA	NA	NA		NA	NA	NA		NA	NA	NA		NA	NA	NA		NA	NA	NA		NA	NA	NA		NA	NA	NA		NA	NA	NA		NA	NA	NA		NA	NA	NA		NA	NA	NA		NA	NA	NA		NA	NA	NA		NA	NA	NA		NA	NA	NA		NA	NA	NA		NA	NA	NA		NA	NA	NA		NA	NA	NA		NA	NA	NA		NA	NA	NA		NA	NA	NA		NA	NA	NA		NA	NA	NA		NA	NA	NA		NA	NA	NA		NA	NA	NA		NA	NA	NA		NA	NA	NA		NA	NA	NA		NA	NA	NA		NA	NA	NA		NA	NA	NA		NA	NA	NA		NA	NA	NA		NA	NA	NA		NA	NA	NA		NA	NA	NA		NA	NA	NA		NA	NA	NA		NA	NA	NA		NA	NA	NA		NA	NA	NA		NA	NA	NA		NA	NA	NA		NA	NA	NA		NA	NA	NA		NA	NA	NA		NA	NA	NA		NA	NA	NA
ENSMUSG00000064992	U6 spliceosomal RNA [Source:RFAM;Acc:RF00026]	3	131745250	131745356	-1	U6	chr3	131745250	131745356	-	107	0	0	0	0	0	0	0	0	0	0	1	0	0	0	0	0	0	0	0	0	0	2	0	0	0	0	0	0	0	0	0	0	0	0	0	0	0	0	0			NA--low	NA--low	NA--low	NA--low	NA--low	NA--low	NA--low	NA--low	NA--low	NA--low	NA--low	NA--low	NA--low	NA--low	NA--low	NA--low	NA--low	NA--low	NA--low	NA--low	NA--low	NA--low	NA--low	NA--low	NA--low	NA--low	NA--low	NA--low	NA--low	NA--low	NA--low	NA--low	NA--low	NA--low	NA--low	NA--low	NA--low	NA--low	NA--low			0	0	0	0	0	0	0	0	0	0	0.04	0	0	0	0	0	0	0	0	0	0	0.08	0	0	0	0	0	0	0	0	0	0	0	0	0	0	0	0	0			NA	NA	NA		NA	NA	NA		NA	NA	NA		NA	NA	NA		NA	NA	NA		NA	NA	NA		NA	NA	NA		NA	NA	NA		NA	NA	NA		NA	NA	NA		NA	NA	NA		NA	NA	NA		NA	NA	NA		NA	NA	NA		NA	NA	NA		NA	NA	NA		NA	NA	NA		NA	NA	NA		NA	NA	NA		NA	NA	NA		NA	NA	NA		NA	NA	NA		NA	NA	NA		NA	NA	NA		NA	NA	NA		NA	NA	NA		NA	NA	NA		NA	NA	NA		NA	NA	NA		NA	NA	NA		NA	NA	NA		NA	NA	NA		NA	NA	NA		NA	NA	NA		NA	NA	NA		NA	NA	NA		NA	NA	NA		NA	NA	NA		NA	NA	NA		NA	NA	NA		NA	NA	NA		NA	NA	NA		NA	NA	NA		NA	NA	NA		NA	NA	NA		NA	NA	NA		NA	NA	NA		NA	NA	NA		NA	NA	NA		NA	NA	NA		NA	NA	NA		NA	NA	NA		NA	NA	NA		NA	NA	NA		NA	NA	NA		NA	NA	NA		NA	NA	NA		NA	NA	NA		NA	NA	NA		NA	NA	NA		NA	NA	NA		NA	NA	NA		NA	NA	NA		NA	NA	NA		NA	NA	NA		NA	NA	NA		NA	NA	NA		NA	NA	NA		NA	NA	NA		NA	NA	NA		NA	NA	NA		NA	NA	NA		NA	NA	NA		NA	NA	NA		NA	NA	NA		NA	NA	NA		NA	NA	NA		NA	NA	NA
ENSMUSG00000064994	Small nucleolar RNA SNORA70 [Source:RFAM;Acc:RF00156]	16	56035866	56036000	-1	SNORA70	chr16	56035866	56036000	-	135	0	1	0	0	0	0	0	0	1	1	13	0	0	0	3	0	0	0	5	2	0	2	8	1	1	0	0	7	1	7	8	4	3	1	0	0	45	0	0			0	0.08	0	0	0	0	0	0	0.1	0.09	0.79	0	0	0	0.23	0	0	0	0.27	0.08	0	0.11	0.38	0.06	0.06	0	0	0.45	0.06	0.34	0.4	0.22	0.17	0.06	0	0	4.82	0	0			0	0.06	0	0	0	0	0	0	0.07	0.06	0.53	0	0	0	0.14	0	0	0	0.2	0.06	0	0.08	0.27	0.04	0.04	0	0	0.34	0.05	0.25	0.28	0.16	0.11	0.04	0	0	1.95	0	0			-2.89	0.273	1		-1.15	0.646	1		2.27	0.281	1		-1.71	0.496	1		-2.26	0.379	1		2.27	0.259	0.624		0.47	0.846	1		-2.84	0.28	1		-2.7	0.301	1		0.51	0.829	1		0.16	0.956	1		-5.69	0.057	0.142		1.74	0.484	1		5.16	0.055	1		1.18	0.626	0.948		0.63	0.792	1		5.16	0.049	0.283		3.36	0.197	0.981		0.05	0.982	1		0.19	0.938	1		3.4	0.19	0.795		3.05	0.25	0.82		-2.8	0.279	0.42		3.42	0.148	1		-0.56	0.816	0.979		-1.11	0.649	0.973		3.42	0.133	0.462		1.62	0.504	1		-1.69	0.496	1		-1.56	0.529	1		1.66	0.49	1		1.31	0.605	0.871		-4.54	0.106	0.221		-3.98	0.107	0.68		-4.53	0.079	0.8		0	1	1		-1.8	0.343	0.97		-5.11	0.057	1		-4.98	0.061	0.909		-1.76	0.35	0.876		-2.11	0.299	0.679		-7.96	0.012	0.05		-0.55	0.818	1		3.98	0.095	0.627		2.18	0.374	1		-1.13	0.641	0.982		-0.99	0.68	0.951		2.22	0.362	0.832		1.87	0.461	0.827		-3.98	0.143	0.262		4.53	0.07	0.475		2.73	0.279	1		-0.58	0.809	1		-0.45	0.852	1		2.77	0.269	0.875		2.42	0.349	0.737		-3.43	0.195	0.327		-1.8	0.318	0.65		-5.11	0.05	0.285		-4.98	0.054	0.282		-1.76	0.325	0.651		-2.11	0.276	0.688		-7.96	0.01	0.037		-3.31	0.202	1		-3.18	0.218	1		0.04	0.983	1		-0.31	0.89	0.987		-6.16	0.04	0.113		0.13	0.955	1		3.35	0.195	1		3	0.257	0.661		-2.85	0.27	0.421		3.22	0.21	1		2.86	0.276	0.616		-2.98	0.251	0.394		-0.35	0.873	0.968		-6.2	0.038	0.106		-5.85	0.052	0.133
ENSMUSG00000064995	Small nucleolar RNA SNORA71 [Source:RFAM;Acc:RF00056]	2	158184096	158184208	-1	SNORA71	chr2	158184096	158184208	-	113	0	0	0	0	0	0	0	0	0	0	0	0	0	0	0	0	0	0	0	0	0	0	0	0	0	0	0	0	0	0	0	0	0	0	0	0	0	0	0			NA--low	NA--low	NA--low	NA--low	NA--low	NA--low	NA--low	NA--low	NA--low	NA--low	NA--low	NA--low	NA--low	NA--low	NA--low	NA--low	NA--low	NA--low	NA--low	NA--low	NA--low	NA--low	NA--low	NA--low	NA--low	NA--low	NA--low	NA--low	NA--low	NA--low	NA--low	NA--low	NA--low	NA--low	NA--low	NA--low	NA--low	NA--low	NA--low			0	0	0	0	0	0	0	0	0	0	0	0	0	0	0	0	0	0	0	0	0	0	0	0	0	0	0	0	0	0	0	0	0	0	0	0	0	0	0			NA	NA	NA		NA	NA	NA		NA	NA	NA		NA	NA	NA		NA	NA	NA		NA	NA	NA		NA	NA	NA		NA	NA	NA		NA	NA	NA		NA	NA	NA		NA	NA	NA		NA	NA	NA		NA	NA	NA		NA	NA	NA		NA	NA	NA		NA	NA	NA		NA	NA	NA		NA	NA	NA		NA	NA	NA		NA	NA	NA		NA	NA	NA		NA	NA	NA		NA	NA	NA		NA	NA	NA		NA	NA	NA		NA	NA	NA		NA	NA	NA		NA	NA	NA		NA	NA	NA		NA	NA	NA		NA	NA	NA		NA	NA	NA		NA	NA	NA		NA	NA	NA		NA	NA	NA		NA	NA	NA		NA	NA	NA		NA	NA	NA		NA	NA	NA		NA	NA	NA		NA	NA	NA		NA	NA	NA		NA	NA	NA		NA	NA	NA		NA	NA	NA		NA	NA	NA		NA	NA	NA		NA	NA	NA		NA	NA	NA		NA	NA	NA		NA	NA	NA		NA	NA	NA		NA	NA	NA		NA	NA	NA		NA	NA	NA		NA	NA	NA		NA	NA	NA		NA	NA	NA		NA	NA	NA		NA	NA	NA		NA	NA	NA		NA	NA	NA		NA	NA	NA		NA	NA	NA		NA	NA	NA		NA	NA	NA		NA	NA	NA		NA	NA	NA		NA	NA	NA		NA	NA	NA		NA	NA	NA		NA	NA	NA		NA	NA	NA		NA	NA	NA		NA	NA	NA		NA	NA	NA		NA	NA	NA		NA	NA	NA
ENSMUSG00000064997	Small nucleolar RNA SNORA25 [Source:RFAM;Acc:RF00402]	13	62238290	62238422	1	SNORA25	chr13	62238290	62238422	+	133	0	1	1	1	0	1	0	0	1	1	1	3	0	1	0	2	0	4	3	1	2	1	1	0	0	2	0	0	0	2	1	0	0	3	10	4	0	1	0			NA--low	NA--low	NA--low	NA--low	NA--low	NA--low	NA--low	NA--low	NA--low	NA--low	NA--low	NA--low	NA--low	NA--low	NA--low	NA--low	NA--low	NA--low	NA--low	NA--low	NA--low	NA--low	NA--low	NA--low	NA--low	NA--low	NA--low	NA--low	NA--low	NA--low	NA--low	NA--low	NA--low	NA--low	NA--low	NA--low	NA--low	NA--low	NA--low			0	0.06	0.07	0.05	0	0.04	0	0	0.07	0.06	0.04	0.14	0	0.05	0	0.07	0	0.18	0.12	0.03	0.1	0.04	0.03	0	0	0.08	0	0	0	0.07	0.04	0	0	0.12	0.43	0.17	0	0.04	0			NA	NA	NA		NA	NA	NA		NA	NA	NA		NA	NA	NA		NA	NA	NA		NA	NA	NA		NA	NA	NA		NA	NA	NA		NA	NA	NA		NA	NA	NA		NA	NA	NA		NA	NA	NA		NA	NA	NA		NA	NA	NA		NA	NA	NA		NA	NA	NA		NA	NA	NA		NA	NA	NA		NA	NA	NA		NA	NA	NA		NA	NA	NA		NA	NA	NA		NA	NA	NA		NA	NA	NA		NA	NA	NA		NA	NA	NA		NA	NA	NA		NA	NA	NA		NA	NA	NA		NA	NA	NA		NA	NA	NA		NA	NA	NA		NA	NA	NA		NA	NA	NA		NA	NA	NA		NA	NA	NA		NA	NA	NA		NA	NA	NA		NA	NA	NA		NA	NA	NA		NA	NA	NA		NA	NA	NA		NA	NA	NA		NA	NA	NA		NA	NA	NA		NA	NA	NA		NA	NA	NA		NA	NA	NA		NA	NA	NA		NA	NA	NA		NA	NA	NA		NA	NA	NA		NA	NA	NA		NA	NA	NA		NA	NA	NA		NA	NA	NA		NA	NA	NA		NA	NA	NA		NA	NA	NA		NA	NA	NA		NA	NA	NA		NA	NA	NA		NA	NA	NA		NA	NA	NA		NA	NA	NA		NA	NA	NA		NA	NA	NA		NA	NA	NA		NA	NA	NA		NA	NA	NA		NA	NA	NA		NA	NA	NA		NA	NA	NA		NA	NA	NA		NA	NA	NA		NA	NA	NA		NA	NA	NA		NA	NA	NA
ENSMUSG00000064998	U6 spliceosomal RNA [Source:RFAM;Acc:RF00026]	17	24499383	24499489	-1	U6	chr17	24499383	24499489	-	107	0	1	0	1	0	0	1	0	0	0	0	0	0	0	0	0	0	0	0	0	0	0	0	0	0	4	1	1	0	0	0	0	0	1	0	0	0	0	0			NA--low	NA--low	NA--low	NA--low	NA--low	NA--low	NA--low	NA--low	NA--low	NA--low	NA--low	NA--low	NA--low	NA--low	NA--low	NA--low	NA--low	NA--low	NA--low	NA--low	NA--low	NA--low	NA--low	NA--low	NA--low	NA--low	NA--low	NA--low	NA--low	NA--low	NA--low	NA--low	NA--low	NA--low	NA--low	NA--low	NA--low	NA--low	NA--low			0	0.06	0	0.05	0	0	0.05	0	0	0	0	0	0	0	0	0	0	0	0	0	0	0	0	0	0	0.16	0.03	0.05	0	0	0	0	0	0.04	0	0	0	0	0			NA	NA	NA		NA	NA	NA		NA	NA	NA		NA	NA	NA		NA	NA	NA		NA	NA	NA		NA	NA	NA		NA	NA	NA		NA	NA	NA		NA	NA	NA		NA	NA	NA		NA	NA	NA		NA	NA	NA		NA	NA	NA		NA	NA	NA		NA	NA	NA		NA	NA	NA		NA	NA	NA		NA	NA	NA		NA	NA	NA		NA	NA	NA		NA	NA	NA		NA	NA	NA		NA	NA	NA		NA	NA	NA		NA	NA	NA		NA	NA	NA		NA	NA	NA		NA	NA	NA		NA	NA	NA		NA	NA	NA		NA	NA	NA		NA	NA	NA		NA	NA	NA		NA	NA	NA		NA	NA	NA		NA	NA	NA		NA	NA	NA		NA	NA	NA		NA	NA	NA		NA	NA	NA		NA	NA	NA		NA	NA	NA		NA	NA	NA		NA	NA	NA		NA	NA	NA		NA	NA	NA		NA	NA	NA		NA	NA	NA		NA	NA	NA		NA	NA	NA		NA	NA	NA		NA	NA	NA		NA	NA	NA		NA	NA	NA		NA	NA	NA		NA	NA	NA		NA	NA	NA		NA	NA	NA		NA	NA	NA		NA	NA	NA		NA	NA	NA		NA	NA	NA		NA	NA	NA		NA	NA	NA		NA	NA	NA		NA	NA	NA		NA	NA	NA		NA	NA	NA		NA	NA	NA		NA	NA	NA		NA	NA	NA		NA	NA	NA		NA	NA	NA		NA	NA	NA		NA	NA	NA		NA	NA	NA		NA	NA	NA
ENSMUSG00000064999	7SK RNA [Source:RFAM;Acc:RF00100]	X	149357996	149358303	-1	7SK	chrX	149357996	149358303	-	308	0	0	0	0	0	1	0	0	0	0	0	3	1	2	1	1	0	0	1	0	0	1	0	0	3	2	0	0	1	2	1	2	0	2	0	1	0	0	1			NA--low	NA--low	NA--low	NA--low	NA--low	NA--low	NA--low	NA--low	NA--low	NA--low	NA--low	NA--low	NA--low	NA--low	NA--low	NA--low	NA--low	NA--low	NA--low	NA--low	NA--low	NA--low	NA--low	NA--low	NA--low	NA--low	NA--low	NA--low	NA--low	NA--low	NA--low	NA--low	NA--low	NA--low	NA--low	NA--low	NA--low	NA--low	NA--low			0	0	0	0	0	0.04	0	0	0	0	0	0.14	0.04	0.1	0.05	0.04	0	0	0.04	0	0	0.04	0	0	0.13	0.08	0	0	0.05	0.07	0.04	0.08	0	0.08	0	0.04	0	0	0.04			NA	NA	NA		NA	NA	NA		NA	NA	NA		NA	NA	NA		NA	NA	NA		NA	NA	NA		NA	NA	NA		NA	NA	NA		NA	NA	NA		NA	NA	NA		NA	NA	NA		NA	NA	NA		NA	NA	NA		NA	NA	NA		NA	NA	NA		NA	NA	NA		NA	NA	NA		NA	NA	NA		NA	NA	NA		NA	NA	NA		NA	NA	NA		NA	NA	NA		NA	NA	NA		NA	NA	NA		NA	NA	NA		NA	NA	NA		NA	NA	NA		NA	NA	NA		NA	NA	NA		NA	NA	NA		NA	NA	NA		NA	NA	NA		NA	NA	NA		NA	NA	NA		NA	NA	NA		NA	NA	NA		NA	NA	NA		NA	NA	NA		NA	NA	NA		NA	NA	NA		NA	NA	NA		NA	NA	NA		NA	NA	NA		NA	NA	NA		NA	NA	NA		NA	NA	NA		NA	NA	NA		NA	NA	NA		NA	NA	NA		NA	NA	NA		NA	NA	NA		NA	NA	NA		NA	NA	NA		NA	NA	NA		NA	NA	NA		NA	NA	NA		NA	NA	NA		NA	NA	NA		NA	NA	NA		NA	NA	NA		NA	NA	NA		NA	NA	NA		NA	NA	NA		NA	NA	NA		NA	NA	NA		NA	NA	NA		NA	NA	NA		NA	NA	NA		NA	NA	NA		NA	NA	NA		NA	NA	NA		NA	NA	NA		NA	NA	NA		NA	NA	NA		NA	NA	NA		NA	NA	NA		NA	NA	NA		NA	NA	NA
ENSMUSG00000065000	U6 spliceosomal RNA [Source:RFAM;Acc:RF00026]	5	72809952	72810058	-1	U6	chr5	72809952	72810058	-	107	0	0	0	0	0	0	0	0	0	0	1	0	1	0	0	1	0	0	0	0	0	0	0	0	0	0	0	0	2	0	5	0	2	4	0	0	2	0	0			NA--low	NA--low	NA--low	NA--low	NA--low	NA--low	NA--low	NA--low	NA--low	NA--low	NA--low	NA--low	NA--low	NA--low	NA--low	NA--low	NA--low	NA--low	NA--low	NA--low	NA--low	NA--low	NA--low	NA--low	NA--low	NA--low	NA--low	NA--low	NA--low	NA--low	NA--low	NA--low	NA--low	NA--low	NA--low	NA--low	NA--low	NA--low	NA--low			0	0	0	0	0	0	0	0	0	0	0.04	0	0.04	0	0	0.04	0	0	0	0	0	0	0	0	0	0	0	0	0.1	0	0.18	0	0.07	0.16	0	0	0.09	0	0			NA	NA	NA		NA	NA	NA		NA	NA	NA		NA	NA	NA		NA	NA	NA		NA	NA	NA		NA	NA	NA		NA	NA	NA		NA	NA	NA		NA	NA	NA		NA	NA	NA		NA	NA	NA		NA	NA	NA		NA	NA	NA		NA	NA	NA		NA	NA	NA		NA	NA	NA		NA	NA	NA		NA	NA	NA		NA	NA	NA		NA	NA	NA		NA	NA	NA		NA	NA	NA		NA	NA	NA		NA	NA	NA		NA	NA	NA		NA	NA	NA		NA	NA	NA		NA	NA	NA		NA	NA	NA		NA	NA	NA		NA	NA	NA		NA	NA	NA		NA	NA	NA		NA	NA	NA		NA	NA	NA		NA	NA	NA		NA	NA	NA		NA	NA	NA		NA	NA	NA		NA	NA	NA		NA	NA	NA		NA	NA	NA		NA	NA	NA		NA	NA	NA		NA	NA	NA		NA	NA	NA		NA	NA	NA		NA	NA	NA		NA	NA	NA		NA	NA	NA		NA	NA	NA		NA	NA	NA		NA	NA	NA		NA	NA	NA		NA	NA	NA		NA	NA	NA		NA	NA	NA		NA	NA	NA		NA	NA	NA		NA	NA	NA		NA	NA	NA		NA	NA	NA		NA	NA	NA		NA	NA	NA		NA	NA	NA		NA	NA	NA		NA	NA	NA		NA	NA	NA		NA	NA	NA		NA	NA	NA		NA	NA	NA		NA	NA	NA		NA	NA	NA		NA	NA	NA		NA	NA	NA		NA	NA	NA		NA	NA	NA
ENSMUSG00000065004	Small nucleolar RNA SNORA33 [Source:RFAM;Acc:RF00438]	12	44844024	44844152	1	SNORA33	chr12	44844024	44844152	+	129	0	0	0	0	0	0	0	0	0	0	0	0	0	0	0	0	0	0	0	0	0	0	0	0	0	0	0	0	0	0	0	0	0	0	0	0	0	0	0			NA--low	NA--low	NA--low	NA--low	NA--low	NA--low	NA--low	NA--low	NA--low	NA--low	NA--low	NA--low	NA--low	NA--low	NA--low	NA--low	NA--low	NA--low	NA--low	NA--low	NA--low	NA--low	NA--low	NA--low	NA--low	NA--low	NA--low	NA--low	NA--low	NA--low	NA--low	NA--low	NA--low	NA--low	NA--low	NA--low	NA--low	NA--low	NA--low			0	0	0	0	0	0	0	0	0	0	0	0	0	0	0	0	0	0	0	0	0	0	0	0	0	0	0	0	0	0	0	0	0	0	0	0	0	0	0			NA	NA	NA		NA	NA	NA		NA	NA	NA		NA	NA	NA		NA	NA	NA		NA	NA	NA		NA	NA	NA		NA	NA	NA		NA	NA	NA		NA	NA	NA		NA	NA	NA		NA	NA	NA		NA	NA	NA		NA	NA	NA		NA	NA	NA		NA	NA	NA		NA	NA	NA		NA	NA	NA		NA	NA	NA		NA	NA	NA		NA	NA	NA		NA	NA	NA		NA	NA	NA		NA	NA	NA		NA	NA	NA		NA	NA	NA		NA	NA	NA		NA	NA	NA		NA	NA	NA		NA	NA	NA		NA	NA	NA		NA	NA	NA		NA	NA	NA		NA	NA	NA		NA	NA	NA		NA	NA	NA		NA	NA	NA		NA	NA	NA		NA	NA	NA		NA	NA	NA		NA	NA	NA		NA	NA	NA		NA	NA	NA		NA	NA	NA		NA	NA	NA		NA	NA	NA		NA	NA	NA		NA	NA	NA		NA	NA	NA		NA	NA	NA		NA	NA	NA		NA	NA	NA		NA	NA	NA		NA	NA	NA		NA	NA	NA		NA	NA	NA		NA	NA	NA		NA	NA	NA		NA	NA	NA		NA	NA	NA		NA	NA	NA		NA	NA	NA		NA	NA	NA		NA	NA	NA		NA	NA	NA		NA	NA	NA		NA	NA	NA		NA	NA	NA		NA	NA	NA		NA	NA	NA		NA	NA	NA		NA	NA	NA		NA	NA	NA		NA	NA	NA		NA	NA	NA		NA	NA	NA		NA	NA	NA		NA	NA	NA
ENSMUSG00000065005	nuclear encoded rRNA 5S 79 [Source:MGI Symbol;Acc:MGI:4421927]	10	88172753	88172872	-1	n-R5s79	chr10	88172753	88172872	-	120	0	0	0	0	0	0	0	0	0	0	0	0	0	0	0	0	0	0	0	0	0	0	0	0	0	0	0	0	0	0	0	0	0	0	0	0	0	0	0			NA--low	NA--low	NA--low	NA--low	NA--low	NA--low	NA--low	NA--low	NA--low	NA--low	NA--low	NA--low	NA--low	NA--low	NA--low	NA--low	NA--low	NA--low	NA--low	NA--low	NA--low	NA--low	NA--low	NA--low	NA--low	NA--low	NA--low	NA--low	NA--low	NA--low	NA--low	NA--low	NA--low	NA--low	NA--low	NA--low	NA--low	NA--low	NA--low			0	0	0	0	0	0	0	0	0	0	0	0	0	0	0	0	0	0	0	0	0	0	0	0	0	0	0	0	0	0	0	0	0	0	0	0	0	0	0			NA	NA	NA		NA	NA	NA		NA	NA	NA		NA	NA	NA		NA	NA	NA		NA	NA	NA		NA	NA	NA		NA	NA	NA		NA	NA	NA		NA	NA	NA		NA	NA	NA		NA	NA	NA		NA	NA	NA		NA	NA	NA		NA	NA	NA		NA	NA	NA		NA	NA	NA		NA	NA	NA		NA	NA	NA		NA	NA	NA		NA	NA	NA		NA	NA	NA		NA	NA	NA		NA	NA	NA		NA	NA	NA		NA	NA	NA		NA	NA	NA		NA	NA	NA		NA	NA	NA		NA	NA	NA		NA	NA	NA		NA	NA	NA		NA	NA	NA		NA	NA	NA		NA	NA	NA		NA	NA	NA		NA	NA	NA		NA	NA	NA		NA	NA	NA		NA	NA	NA		NA	NA	NA		NA	NA	NA		NA	NA	NA		NA	NA	NA		NA	NA	NA		NA	NA	NA		NA	NA	NA		NA	NA	NA		NA	NA	NA		NA	NA	NA		NA	NA	NA		NA	NA	NA		NA	NA	NA		NA	NA	NA		NA	NA	NA		NA	NA	NA		NA	NA	NA		NA	NA	NA		NA	NA	NA		NA	NA	NA		NA	NA	NA		NA	NA	NA		NA	NA	NA		NA	NA	NA		NA	NA	NA		NA	NA	NA		NA	NA	NA		NA	NA	NA		NA	NA	NA		NA	NA	NA		NA	NA	NA		NA	NA	NA		NA	NA	NA		NA	NA	NA		NA	NA	NA		NA	NA	NA		NA	NA	NA		NA	NA	NA
ENSMUSG00000065006	U6 spliceosomal RNA [Source:RFAM;Acc:RF00026]	7	13516123	13516229	1	U6	chr7	13516123	13516229	+	107	0	0	0	0	0	0	0	0	0	0	0	0	0	0	0	0	0	0	0	0	0	0	0	0	0	0	0	0	0	0	0	0	0	0	0	0	0	0	0			NA--low	NA--low	NA--low	NA--low	NA--low	NA--low	NA--low	NA--low	NA--low	NA--low	NA--low	NA--low	NA--low	NA--low	NA--low	NA--low	NA--low	NA--low	NA--low	NA--low	NA--low	NA--low	NA--low	NA--low	NA--low	NA--low	NA--low	NA--low	NA--low	NA--low	NA--low	NA--low	NA--low	NA--low	NA--low	NA--low	NA--low	NA--low	NA--low			0	0	0	0	0	0	0	0	0	0	0	0	0	0	0	0	0	0	0	0	0	0	0	0	0	0	0	0	0	0	0	0	0	0	0	0	0	0	0			NA	NA	NA		NA	NA	NA		NA	NA	NA		NA	NA	NA		NA	NA	NA		NA	NA	NA		NA	NA	NA		NA	NA	NA		NA	NA	NA		NA	NA	NA		NA	NA	NA		NA	NA	NA		NA	NA	NA		NA	NA	NA		NA	NA	NA		NA	NA	NA		NA	NA	NA		NA	NA	NA		NA	NA	NA		NA	NA	NA		NA	NA	NA		NA	NA	NA		NA	NA	NA		NA	NA	NA		NA	NA	NA		NA	NA	NA		NA	NA	NA		NA	NA	NA		NA	NA	NA		NA	NA	NA		NA	NA	NA		NA	NA	NA		NA	NA	NA		NA	NA	NA		NA	NA	NA		NA	NA	NA		NA	NA	NA		NA	NA	NA		NA	NA	NA		NA	NA	NA		NA	NA	NA		NA	NA	NA		NA	NA	NA		NA	NA	NA		NA	NA	NA		NA	NA	NA		NA	NA	NA		NA	NA	NA		NA	NA	NA		NA	NA	NA		NA	NA	NA		NA	NA	NA		NA	NA	NA		NA	NA	NA		NA	NA	NA		NA	NA	NA		NA	NA	NA		NA	NA	NA		NA	NA	NA		NA	NA	NA		NA	NA	NA		NA	NA	NA		NA	NA	NA		NA	NA	NA		NA	NA	NA		NA	NA	NA		NA	NA	NA		NA	NA	NA		NA	NA	NA		NA	NA	NA		NA	NA	NA		NA	NA	NA		NA	NA	NA		NA	NA	NA		NA	NA	NA		NA	NA	NA		NA	NA	NA		NA	NA	NA
ENSMUSG00000065007	U6 spliceosomal RNA [Source:RFAM;Acc:RF00026]	11	99717622	99717728	1	U6	chr11	99717622	99717728	+	107	0	0	0	0	0	0	0	0	0	0	0	0	0	0	0	0	0	0	0	0	0	0	0	0	0	0	0	0	0	0	0	0	0	0	0	0	0	0	0			NA--low	NA--low	NA--low	NA--low	NA--low	NA--low	NA--low	NA--low	NA--low	NA--low	NA--low	NA--low	NA--low	NA--low	NA--low	NA--low	NA--low	NA--low	NA--low	NA--low	NA--low	NA--low	NA--low	NA--low	NA--low	NA--low	NA--low	NA--low	NA--low	NA--low	NA--low	NA--low	NA--low	NA--low	NA--low	NA--low	NA--low	NA--low	NA--low			0	0	0	0	0	0	0	0	0	0	0	0	0	0	0	0	0	0	0	0	0	0	0	0	0	0	0	0	0	0	0	0	0	0	0	0	0	0	0			NA	NA	NA		NA	NA	NA		NA	NA	NA		NA	NA	NA		NA	NA	NA		NA	NA	NA		NA	NA	NA		NA	NA	NA		NA	NA	NA		NA	NA	NA		NA	NA	NA		NA	NA	NA		NA	NA	NA		NA	NA	NA		NA	NA	NA		NA	NA	NA		NA	NA	NA		NA	NA	NA		NA	NA	NA		NA	NA	NA		NA	NA	NA		NA	NA	NA		NA	NA	NA		NA	NA	NA		NA	NA	NA		NA	NA	NA		NA	NA	NA		NA	NA	NA		NA	NA	NA		NA	NA	NA		NA	NA	NA		NA	NA	NA		NA	NA	NA		NA	NA	NA		NA	NA	NA		NA	NA	NA		NA	NA	NA		NA	NA	NA		NA	NA	NA		NA	NA	NA		NA	NA	NA		NA	NA	NA		NA	NA	NA		NA	NA	NA		NA	NA	NA		NA	NA	NA		NA	NA	NA		NA	NA	NA		NA	NA	NA		NA	NA	NA		NA	NA	NA		NA	NA	NA		NA	NA	NA		NA	NA	NA		NA	NA	NA		NA	NA	NA		NA	NA	NA		NA	NA	NA		NA	NA	NA		NA	NA	NA		NA	NA	NA		NA	NA	NA		NA	NA	NA		NA	NA	NA		NA	NA	NA		NA	NA	NA		NA	NA	NA		NA	NA	NA		NA	NA	NA		NA	NA	NA		NA	NA	NA		NA	NA	NA		NA	NA	NA		NA	NA	NA		NA	NA	NA		NA	NA	NA		NA	NA	NA		NA	NA	NA
ENSMUSG00000065010	U6 spliceosomal RNA [Source:RFAM;Acc:RF00026]	1	45742301	45742407	-1	U6	chr1	45742301	45742407	-	107	0	0	0	0	0	0	0	0	0	0	0	0	0	0	0	0	0	0	0	0	0	0	0	0	0	0	0	0	0	0	0	0	0	0	0	0	0	0	0			NA--low	NA--low	NA--low	NA--low	NA--low	NA--low	NA--low	NA--low	NA--low	NA--low	NA--low	NA--low	NA--low	NA--low	NA--low	NA--low	NA--low	NA--low	NA--low	NA--low	NA--low	NA--low	NA--low	NA--low	NA--low	NA--low	NA--low	NA--low	NA--low	NA--low	NA--low	NA--low	NA--low	NA--low	NA--low	NA--low	NA--low	NA--low	NA--low			0	0	0	0	0	0	0	0	0	0	0	0	0	0	0	0	0	0	0	0	0	0	0	0	0	0	0	0	0	0	0	0	0	0	0	0	0	0	0			NA	NA	NA		NA	NA	NA		NA	NA	NA		NA	NA	NA		NA	NA	NA		NA	NA	NA		NA	NA	NA		NA	NA	NA		NA	NA	NA		NA	NA	NA		NA	NA	NA		NA	NA	NA		NA	NA	NA		NA	NA	NA		NA	NA	NA		NA	NA	NA		NA	NA	NA		NA	NA	NA		NA	NA	NA		NA	NA	NA		NA	NA	NA		NA	NA	NA		NA	NA	NA		NA	NA	NA		NA	NA	NA		NA	NA	NA		NA	NA	NA		NA	NA	NA		NA	NA	NA		NA	NA	NA		NA	NA	NA		NA	NA	NA		NA	NA	NA		NA	NA	NA		NA	NA	NA		NA	NA	NA		NA	NA	NA		NA	NA	NA		NA	NA	NA		NA	NA	NA		NA	NA	NA		NA	NA	NA		NA	NA	NA		NA	NA	NA		NA	NA	NA		NA	NA	NA		NA	NA	NA		NA	NA	NA		NA	NA	NA		NA	NA	NA		NA	NA	NA		NA	NA	NA		NA	NA	NA		NA	NA	NA		NA	NA	NA		NA	NA	NA		NA	NA	NA		NA	NA	NA		NA	NA	NA		NA	NA	NA		NA	NA	NA		NA	NA	NA		NA	NA	NA		NA	NA	NA		NA	NA	NA		NA	NA	NA		NA	NA	NA		NA	NA	NA		NA	NA	NA		NA	NA	NA		NA	NA	NA		NA	NA	NA		NA	NA	NA		NA	NA	NA		NA	NA	NA		NA	NA	NA		NA	NA	NA		NA	NA	NA
ENSMUSG00000065011	U6 spliceosomal RNA [Source:RFAM;Acc:RF00026]	11	84976579	84976685	1	U6	chr11	84976579	84976685	+	107	0	0	0	0	0	0	0	0	0	0	0	0	0	0	0	0	0	0	0	0	0	0	0	0	0	0	0	0	0	0	0	0	0	0	0	0	0	0	0			NA--low	NA--low	NA--low	NA--low	NA--low	NA--low	NA--low	NA--low	NA--low	NA--low	NA--low	NA--low	NA--low	NA--low	NA--low	NA--low	NA--low	NA--low	NA--low	NA--low	NA--low	NA--low	NA--low	NA--low	NA--low	NA--low	NA--low	NA--low	NA--low	NA--low	NA--low	NA--low	NA--low	NA--low	NA--low	NA--low	NA--low	NA--low	NA--low			0	0	0	0	0	0	0	0	0	0	0	0	0	0	0	0	0	0	0	0	0	0	0	0	0	0	0	0	0	0	0	0	0	0	0	0	0	0	0			NA	NA	NA		NA	NA	NA		NA	NA	NA		NA	NA	NA		NA	NA	NA		NA	NA	NA		NA	NA	NA		NA	NA	NA		NA	NA	NA		NA	NA	NA		NA	NA	NA		NA	NA	NA		NA	NA	NA		NA	NA	NA		NA	NA	NA		NA	NA	NA		NA	NA	NA		NA	NA	NA		NA	NA	NA		NA	NA	NA		NA	NA	NA		NA	NA	NA		NA	NA	NA		NA	NA	NA		NA	NA	NA		NA	NA	NA		NA	NA	NA		NA	NA	NA		NA	NA	NA		NA	NA	NA		NA	NA	NA		NA	NA	NA		NA	NA	NA		NA	NA	NA		NA	NA	NA		NA	NA	NA		NA	NA	NA		NA	NA	NA		NA	NA	NA		NA	NA	NA		NA	NA	NA		NA	NA	NA		NA	NA	NA		NA	NA	NA		NA	NA	NA		NA	NA	NA		NA	NA	NA		NA	NA	NA		NA	NA	NA		NA	NA	NA		NA	NA	NA		NA	NA	NA		NA	NA	NA		NA	NA	NA		NA	NA	NA		NA	NA	NA		NA	NA	NA		NA	NA	NA		NA	NA	NA		NA	NA	NA		NA	NA	NA		NA	NA	NA		NA	NA	NA		NA	NA	NA		NA	NA	NA		NA	NA	NA		NA	NA	NA		NA	NA	NA		NA	NA	NA		NA	NA	NA		NA	NA	NA		NA	NA	NA		NA	NA	NA		NA	NA	NA		NA	NA	NA		NA	NA	NA		NA	NA	NA		NA	NA	NA
ENSMUSG00000065012	U6 spliceosomal RNA [Source:RFAM;Acc:RF00026]	11	88766435	88766541	1	U6	chr11	88766435	88766541	+	107	0	0	0	0	0	0	0	0	0	0	0	0	0	0	0	0	0	0	0	0	0	0	0	0	0	0	0	0	0	0	0	0	0	0	0	0	0	0	0			NA--low	NA--low	NA--low	NA--low	NA--low	NA--low	NA--low	NA--low	NA--low	NA--low	NA--low	NA--low	NA--low	NA--low	NA--low	NA--low	NA--low	NA--low	NA--low	NA--low	NA--low	NA--low	NA--low	NA--low	NA--low	NA--low	NA--low	NA--low	NA--low	NA--low	NA--low	NA--low	NA--low	NA--low	NA--low	NA--low	NA--low	NA--low	NA--low			0	0	0	0	0	0	0	0	0	0	0	0	0	0	0	0	0	0	0	0	0	0	0	0	0	0	0	0	0	0	0	0	0	0	0	0	0	0	0			NA	NA	NA		NA	NA	NA		NA	NA	NA		NA	NA	NA		NA	NA	NA		NA	NA	NA		NA	NA	NA		NA	NA	NA		NA	NA	NA		NA	NA	NA		NA	NA	NA		NA	NA	NA		NA	NA	NA		NA	NA	NA		NA	NA	NA		NA	NA	NA		NA	NA	NA		NA	NA	NA		NA	NA	NA		NA	NA	NA		NA	NA	NA		NA	NA	NA		NA	NA	NA		NA	NA	NA		NA	NA	NA		NA	NA	NA		NA	NA	NA		NA	NA	NA		NA	NA	NA		NA	NA	NA		NA	NA	NA		NA	NA	NA		NA	NA	NA		NA	NA	NA		NA	NA	NA		NA	NA	NA		NA	NA	NA		NA	NA	NA		NA	NA	NA		NA	NA	NA		NA	NA	NA		NA	NA	NA		NA	NA	NA		NA	NA	NA		NA	NA	NA		NA	NA	NA		NA	NA	NA		NA	NA	NA		NA	NA	NA		NA	NA	NA		NA	NA	NA		NA	NA	NA		NA	NA	NA		NA	NA	NA		NA	NA	NA		NA	NA	NA		NA	NA	NA		NA	NA	NA		NA	NA	NA		NA	NA	NA		NA	NA	NA		NA	NA	NA		NA	NA	NA		NA	NA	NA		NA	NA	NA		NA	NA	NA		NA	NA	NA		NA	NA	NA		NA	NA	NA		NA	NA	NA		NA	NA	NA		NA	NA	NA		NA	NA	NA		NA	NA	NA		NA	NA	NA		NA	NA	NA		NA	NA	NA		NA	NA	NA
ENSMUSG00000065013	Small nucleolar RNA SNORD113/SNORD114 family [Source:RFAM;Acc:RF00181]	12	110891243	110891314	1	SNORD113	chr12	110891243	110891314	+	72	7	11	17	1	2	0	0	2	1	1	2	0	3	0	0	0	0	0	19	5	2	3	2	0	1	3	2	1	0	3	0	0	0	0	0	0	0	0	0			1.23	0.9	1.48	0.06	0.11	0	0	0.25	0.1	0.09	0.12	0	0.19	0	0	0	0	0	1.04	0.2	0.14	0.17	0.1	0	0.06	0.18	0.12	0.06	0	0.15	0	0	0	0	0	0	0	0	0			0.82	0.67	1.12	0.05	0.08	0	0	0.17	0.07	0.06	0.08	0	0.13	0	0	0	0	0	0.77	0.14	0.1	0.11	0.07	0	0.04	0.12	0.07	0.05	0	0.11	0	0	0	0	0	0	0	0	0			0.61	0.778	1		0.62	0.777	1		3.82	0.093	1		-2.03	0.351	1		0.29	0.894	1		0.82	0.703	0.91		-0.19	0.926	1		0.6	0.781	1		3.82	0.073	1		3.82	0.079	0.958		-3.24	0.156	0.754		3.82	0.171	0.301		0.01	0.999	1		3.21	0.136	1		-2.64	0.229	0.826		-0.32	0.876	1		0.21	0.92	0.989		-0.81	0.701	1		-0.01	0.994	1		3.21	0.108	0.879		3.21	0.116	0.763		-3.85	0.096	0.652		3.21	0.233	0.372		3.21	0.136	1		-2.65	0.228	0.766		-0.33	0.874	1		0.2	0.921	0.993		-0.81	0.7	1		-0.02	0.992	1		3.21	0.108	1		3.21	0.116	1		-3.86	0.096	0.437		3.21	0.234	0.378		-5.86	0.02	0.582		-3.54	0.106	0.8		-3	0.153	0.496		-4.02	0.077	0.956		-3.23	0.131	1		0	1	1		0	1	1		-7.06	0.008	0.162		0	1	1		2.32	0.279	1		2.85	0.194	0.773		1.84	0.385	1		2.63	0.225	0.89		5.86	0.015	0.488		5.86	0.016	0.498		-1.2	0.562	0.879		5.86	0.043	0.114		0.53	0.795	0.975		-0.48	0.815	1		0.31	0.88	1		3.54	0.083	0.947		3.54	0.09	0.795		-3.52	0.119	0.513		3.54	0.193	0.325		-1.02	0.626	0.855		-0.22	0.912	0.987		3	0.123	0.403		3	0.132	0.457		-4.06	0.08	0.465		3	0.258	0.388		0.79	0.702	1		4.02	0.059	1		4.02	0.064	0.868		-3.04	0.17	0.592		4.02	0.147	0.278		3.23	0.104	1		3.23	0.112	1		-3.83	0.094	0.456		3.23	0.228	0.376		0	1	1		-7.06	0.006	0.111		0	1	1		-7.06	0.006	0.112		0	1	1		7.06	0.018	0.063
ENSMUSG00000065014	U1 spliceosomal RNA [Source:RFAM;Acc:RF00003]	14	93537249	93537408	-1	U1	chr14	93537249	93537408	-	160	0	0	0	0	0	1	0	0	0	0	0	0	0	0	0	0	0	0	0	0	0	0	0	0	0	0	0	0	0	0	1	0	0	0	0	0	0	0	0			NA--low	NA--low	NA--low	NA--low	NA--low	NA--low	NA--low	NA--low	NA--low	NA--low	NA--low	NA--low	NA--low	NA--low	NA--low	NA--low	NA--low	NA--low	NA--low	NA--low	NA--low	NA--low	NA--low	NA--low	NA--low	NA--low	NA--low	NA--low	NA--low	NA--low	NA--low	NA--low	NA--low	NA--low	NA--low	NA--low	NA--low	NA--low	NA--low			0	0	0	0	0	0.04	0	0	0	0	0	0	0	0	0	0	0	0	0	0	0	0	0	0	0	0	0	0	0	0	0.04	0	0	0	0	0	0	0	0			NA	NA	NA		NA	NA	NA		NA	NA	NA		NA	NA	NA		NA	NA	NA		NA	NA	NA		NA	NA	NA		NA	NA	NA		NA	NA	NA		NA	NA	NA		NA	NA	NA		NA	NA	NA		NA	NA	NA		NA	NA	NA		NA	NA	NA		NA	NA	NA		NA	NA	NA		NA	NA	NA		NA	NA	NA		NA	NA	NA		NA	NA	NA		NA	NA	NA		NA	NA	NA		NA	NA	NA		NA	NA	NA		NA	NA	NA		NA	NA	NA		NA	NA	NA		NA	NA	NA		NA	NA	NA		NA	NA	NA		NA	NA	NA		NA	NA	NA		NA	NA	NA		NA	NA	NA		NA	NA	NA		NA	NA	NA		NA	NA	NA		NA	NA	NA		NA	NA	NA		NA	NA	NA		NA	NA	NA		NA	NA	NA		NA	NA	NA		NA	NA	NA		NA	NA	NA		NA	NA	NA		NA	NA	NA		NA	NA	NA		NA	NA	NA		NA	NA	NA		NA	NA	NA		NA	NA	NA		NA	NA	NA		NA	NA	NA		NA	NA	NA		NA	NA	NA		NA	NA	NA		NA	NA	NA		NA	NA	NA		NA	NA	NA		NA	NA	NA		NA	NA	NA		NA	NA	NA		NA	NA	NA		NA	NA	NA		NA	NA	NA		NA	NA	NA		NA	NA	NA		NA	NA	NA		NA	NA	NA		NA	NA	NA		NA	NA	NA		NA	NA	NA		NA	NA	NA		NA	NA	NA		NA	NA	NA		NA	NA	NA
ENSMUSG00000065016	small nucleolar RNA, H/ACA box 3 [Source:MGI Symbol;Acc:MGI:3819498]	7	116663634	116663765	1	Snora3	chr7	116663634	116663765	+	132	0	0	0	0	0	0	0	0	0	0	0	0	0	0	0	0	0	0	0	0	0	0	0	0	0	0	0	0	0	0	0	0	0	0	0	0	0	0	0			NA--low	NA--low	NA--low	NA--low	NA--low	NA--low	NA--low	NA--low	NA--low	NA--low	NA--low	NA--low	NA--low	NA--low	NA--low	NA--low	NA--low	NA--low	NA--low	NA--low	NA--low	NA--low	NA--low	NA--low	NA--low	NA--low	NA--low	NA--low	NA--low	NA--low	NA--low	NA--low	NA--low	NA--low	NA--low	NA--low	NA--low	NA--low	NA--low			0	0	0	0	0	0	0	0	0	0	0	0	0	0	0	0	0	0	0	0	0	0	0	0	0	0	0	0	0	0	0	0	0	0	0	0	0	0	0			NA	NA	NA		NA	NA	NA		NA	NA	NA		NA	NA	NA		NA	NA	NA		NA	NA	NA		NA	NA	NA		NA	NA	NA		NA	NA	NA		NA	NA	NA		NA	NA	NA		NA	NA	NA		NA	NA	NA		NA	NA	NA		NA	NA	NA		NA	NA	NA		NA	NA	NA		NA	NA	NA		NA	NA	NA		NA	NA	NA		NA	NA	NA		NA	NA	NA		NA	NA	NA		NA	NA	NA		NA	NA	NA		NA	NA	NA		NA	NA	NA		NA	NA	NA		NA	NA	NA		NA	NA	NA		NA	NA	NA		NA	NA	NA		NA	NA	NA		NA	NA	NA		NA	NA	NA		NA	NA	NA		NA	NA	NA		NA	NA	NA		NA	NA	NA		NA	NA	NA		NA	NA	NA		NA	NA	NA		NA	NA	NA		NA	NA	NA		NA	NA	NA		NA	NA	NA		NA	NA	NA		NA	NA	NA		NA	NA	NA		NA	NA	NA		NA	NA	NA		NA	NA	NA		NA	NA	NA		NA	NA	NA		NA	NA	NA		NA	NA	NA		NA	NA	NA		NA	NA	NA		NA	NA	NA		NA	NA	NA		NA	NA	NA		NA	NA	NA		NA	NA	NA		NA	NA	NA		NA	NA	NA		NA	NA	NA		NA	NA	NA		NA	NA	NA		NA	NA	NA		NA	NA	NA		NA	NA	NA		NA	NA	NA		NA	NA	NA		NA	NA	NA		NA	NA	NA		NA	NA	NA		NA	NA	NA		NA	NA	NA
ENSMUSG00000065017	U1 spliceosomal RNA [Source:RFAM;Acc:RF00003]	6	97522070	97522232	-1	U1	chr6	97522070	97522232	-	163	2	8	3	0	3	0	3	3	0	1	3	5	1	1	1	5	0	0	0	2	1	0	2	0	1	0	0	5	0	0	0	0	1	0	1	0	0	0	0			0.35	0.65	0.26	0	0.17	0	0.19	0.38	0	0.09	0.18	0.35	0.06	0.08	0.08	0.3	0	0	0	0.08	0.07	0	0.1	0	0.06	0	0	0.32	0	0	0	0	0.06	0	0.06	0	0	0	0			0.23	0.49	0.2	0	0.12	0	0.15	0.26	0	0.06	0.12	0.24	0.04	0.05	0.05	0.19	0	0	0	0.06	0.05	0	0.07	0	0.04	0	0	0.24	0	0	0	0	0.04	0	0.04	0	0	0	0			-0.11	0.949	1		1.14	0.538	1		0.67	0.709	1		1.69	0.356	1		2.22	0.234	1		1.58	0.389	0.732		2.73	0.162	1		0.78	0.663	1		2.87	0.134	1		2.83	0.143	0.958		-1.05	0.558	0.945		4.53	0.082	0.182		1.25	0.492	1		0.78	0.658	1		1.8	0.319	0.852		2.33	0.206	0.937		1.69	0.349	0.668		2.84	0.141	0.981		0.89	0.613	1		2.99	0.116	0.879		2.94	0.124	0.767		-0.94	0.593	0.949		4.64	0.073	0.168		-0.47	0.797	1		0.55	0.764	0.968		1.08	0.56	0.958		0.44	0.811	0.954		1.59	0.408	1		-0.36	0.844	1		1.74	0.355	1		1.69	0.372	1		-2.19	0.239	0.62		3.39	0.187	0.327		1.02	0.571	0.901		1.54	0.396	0.903		0.91	0.614	0.854		2.05	0.28	0.969		0.11	0.95	1		2.2	0.238	0.921		2.16	0.251	0.842		-1.72	0.339	0.709		3.86	0.134	0.264		0.53	0.769	1		-0.11	0.95	1		1.04	0.576	1		-0.91	0.612	0.981		1.19	0.511	0.894		1.14	0.532	0.9		-2.73	0.141	0.589		2.84	0.254	0.39		-0.64	0.723	0.953		0.51	0.779	1		-1.44	0.429	1		0.66	0.708	0.995		0.62	0.732	0.979		-3.26	0.086	0.454		2.32	0.337	0.477		1.15	0.538	0.802		-0.8	0.657	0.868		1.3	0.475	0.747		1.26	0.496	0.778		-2.62	0.157	0.578		2.95	0.239	0.368		-1.95	0.304	1		0.15	0.932	1		0.11	0.955	1		-3.77	0.058	0.396		1.8	0.436	0.585		2.09	0.26	1		2.05	0.274	1		-1.83	0.309	0.702		3.75	0.144	0.275		-0.04	0.977	1		-3.92	0.047	0.288		1.66	0.464	0.61		-3.88	0.05	0.296		1.7	0.455	0.59		5.58	0.032	0.095
ENSMUSG00000065018	U1 spliceosomal RNA [Source:RFAM;Acc:RF00003]	3	48758644	48758807	1	U1	chr3	48758644	48758807	+	164	0	0	0	0	0	0	0	0	0	0	0	0	0	0	0	0	0	0	0	0	0	0	0	0	0	0	0	0	0	0	0	0	0	0	0	0	0	0	0			NA--low	NA--low	NA--low	NA--low	NA--low	NA--low	NA--low	NA--low	NA--low	NA--low	NA--low	NA--low	NA--low	NA--low	NA--low	NA--low	NA--low	NA--low	NA--low	NA--low	NA--low	NA--low	NA--low	NA--low	NA--low	NA--low	NA--low	NA--low	NA--low	NA--low	NA--low	NA--low	NA--low	NA--low	NA--low	NA--low	NA--low	NA--low	NA--low			0	0	0	0	0	0	0	0	0	0	0	0	0	0	0	0	0	0	0	0	0	0	0	0	0	0	0	0	0	0	0	0	0	0	0	0	0	0	0			NA	NA	NA		NA	NA	NA		NA	NA	NA		NA	NA	NA		NA	NA	NA		NA	NA	NA		NA	NA	NA		NA	NA	NA		NA	NA	NA		NA	NA	NA		NA	NA	NA		NA	NA	NA		NA	NA	NA		NA	NA	NA		NA	NA	NA		NA	NA	NA		NA	NA	NA		NA	NA	NA		NA	NA	NA		NA	NA	NA		NA	NA	NA		NA	NA	NA		NA	NA	NA		NA	NA	NA		NA	NA	NA		NA	NA	NA		NA	NA	NA		NA	NA	NA		NA	NA	NA		NA	NA	NA		NA	NA	NA		NA	NA	NA		NA	NA	NA		NA	NA	NA		NA	NA	NA		NA	NA	NA		NA	NA	NA		NA	NA	NA		NA	NA	NA		NA	NA	NA		NA	NA	NA		NA	NA	NA		NA	NA	NA		NA	NA	NA		NA	NA	NA		NA	NA	NA		NA	NA	NA		NA	NA	NA		NA	NA	NA		NA	NA	NA		NA	NA	NA		NA	NA	NA		NA	NA	NA		NA	NA	NA		NA	NA	NA		NA	NA	NA		NA	NA	NA		NA	NA	NA		NA	NA	NA		NA	NA	NA		NA	NA	NA		NA	NA	NA		NA	NA	NA		NA	NA	NA		NA	NA	NA		NA	NA	NA		NA	NA	NA		NA	NA	NA		NA	NA	NA		NA	NA	NA		NA	NA	NA		NA	NA	NA		NA	NA	NA		NA	NA	NA		NA	NA	NA		NA	NA	NA		NA	NA	NA		NA	NA	NA
ENSMUSG00000065020	U1 spliceosomal RNA [Source:RFAM;Acc:RF00003]	3	96226656	96226820	1	U1	chr3	96226656	96226820	+	165	0	0	0	0	0	0	0	0	0	0	0	0	0	0	0	0	0	0	0	0	0	0	0	0	0	0	0	0	0	0	0	0	0	0	0	0	0	0	0			NA--low	NA--low	NA--low	NA--low	NA--low	NA--low	NA--low	NA--low	NA--low	NA--low	NA--low	NA--low	NA--low	NA--low	NA--low	NA--low	NA--low	NA--low	NA--low	NA--low	NA--low	NA--low	NA--low	NA--low	NA--low	NA--low	NA--low	NA--low	NA--low	NA--low	NA--low	NA--low	NA--low	NA--low	NA--low	NA--low	NA--low	NA--low	NA--low			0	0	0	0	0	0	0	0	0	0	0	0	0	0	0	0	0	0	0	0	0	0	0	0	0	0	0	0	0	0	0	0	0	0	0	0	0	0	0			NA	NA	NA		NA	NA	NA		NA	NA	NA		NA	NA	NA		NA	NA	NA		NA	NA	NA		NA	NA	NA		NA	NA	NA		NA	NA	NA		NA	NA	NA		NA	NA	NA		NA	NA	NA		NA	NA	NA		NA	NA	NA		NA	NA	NA		NA	NA	NA		NA	NA	NA		NA	NA	NA		NA	NA	NA		NA	NA	NA		NA	NA	NA		NA	NA	NA		NA	NA	NA		NA	NA	NA		NA	NA	NA		NA	NA	NA		NA	NA	NA		NA	NA	NA		NA	NA	NA		NA	NA	NA		NA	NA	NA		NA	NA	NA		NA	NA	NA		NA	NA	NA		NA	NA	NA		NA	NA	NA		NA	NA	NA		NA	NA	NA		NA	NA	NA		NA	NA	NA		NA	NA	NA		NA	NA	NA		NA	NA	NA		NA	NA	NA		NA	NA	NA		NA	NA	NA		NA	NA	NA		NA	NA	NA		NA	NA	NA		NA	NA	NA		NA	NA	NA		NA	NA	NA		NA	NA	NA		NA	NA	NA		NA	NA	NA		NA	NA	NA		NA	NA	NA		NA	NA	NA		NA	NA	NA		NA	NA	NA		NA	NA	NA		NA	NA	NA		NA	NA	NA		NA	NA	NA		NA	NA	NA		NA	NA	NA		NA	NA	NA		NA	NA	NA		NA	NA	NA		NA	NA	NA		NA	NA	NA		NA	NA	NA		NA	NA	NA		NA	NA	NA		NA	NA	NA		NA	NA	NA		NA	NA	NA		NA	NA	NA
ENSMUSG00000065022	snoRNA AF357341 [Source:MGI Symbol;Acc:MGI:3510328]	12	110919729	110919803	1	AF357341	chr12	110919729	110919803	+	75	0	0	2	0	0	0	0	0	0	0	0	0	0	0	0	0	0	0	7	0	0	0	0	0	0	1	0	0	0	1	0	0	0	0	0	0	0	0	0			NA--low	NA--low	NA--low	NA--low	NA--low	NA--low	NA--low	NA--low	NA--low	NA--low	NA--low	NA--low	NA--low	NA--low	NA--low	NA--low	NA--low	NA--low	NA--low	NA--low	NA--low	NA--low	NA--low	NA--low	NA--low	NA--low	NA--low	NA--low	NA--low	NA--low	NA--low	NA--low	NA--low	NA--low	NA--low	NA--low	NA--low	NA--low	NA--low			0	0	0.13	0	0	0	0	0	0	0	0	0	0	0	0	0	0	0	0.28	0	0	0	0	0	0	0.04	0	0	0	0.04	0	0	0	0	0	0	0	0	0			NA	NA	NA		NA	NA	NA		NA	NA	NA		NA	NA	NA		NA	NA	NA		NA	NA	NA		NA	NA	NA		NA	NA	NA		NA	NA	NA		NA	NA	NA		NA	NA	NA		NA	NA	NA		NA	NA	NA		NA	NA	NA		NA	NA	NA		NA	NA	NA		NA	NA	NA		NA	NA	NA		NA	NA	NA		NA	NA	NA		NA	NA	NA		NA	NA	NA		NA	NA	NA		NA	NA	NA		NA	NA	NA		NA	NA	NA		NA	NA	NA		NA	NA	NA		NA	NA	NA		NA	NA	NA		NA	NA	NA		NA	NA	NA		NA	NA	NA		NA	NA	NA		NA	NA	NA		NA	NA	NA		NA	NA	NA		NA	NA	NA		NA	NA	NA		NA	NA	NA		NA	NA	NA		NA	NA	NA		NA	NA	NA		NA	NA	NA		NA	NA	NA		NA	NA	NA		NA	NA	NA		NA	NA	NA		NA	NA	NA		NA	NA	NA		NA	NA	NA		NA	NA	NA		NA	NA	NA		NA	NA	NA		NA	NA	NA		NA	NA	NA		NA	NA	NA		NA	NA	NA		NA	NA	NA		NA	NA	NA		NA	NA	NA		NA	NA	NA		NA	NA	NA		NA	NA	NA		NA	NA	NA		NA	NA	NA		NA	NA	NA		NA	NA	NA		NA	NA	NA		NA	NA	NA		NA	NA	NA		NA	NA	NA		NA	NA	NA		NA	NA	NA		NA	NA	NA		NA	NA	NA		NA	NA	NA		NA	NA	NA
ENSMUSG00000065023	U6 spliceosomal RNA [Source:RFAM;Acc:RF00026]	3	89005089	89005195	-1	U6	chr3	89005089	89005195	-	107	0	0	0	0	0	0	0	0	0	0	0	0	0	0	0	0	0	0	0	0	0	0	0	0	0	0	0	0	0	0	0	0	0	0	0	0	0	0	0			NA--low	NA--low	NA--low	NA--low	NA--low	NA--low	NA--low	NA--low	NA--low	NA--low	NA--low	NA--low	NA--low	NA--low	NA--low	NA--low	NA--low	NA--low	NA--low	NA--low	NA--low	NA--low	NA--low	NA--low	NA--low	NA--low	NA--low	NA--low	NA--low	NA--low	NA--low	NA--low	NA--low	NA--low	NA--low	NA--low	NA--low	NA--low	NA--low			0	0	0	0	0	0	0	0	0	0	0	0	0	0	0	0	0	0	0	0	0	0	0	0	0	0	0	0	0	0	0	0	0	0	0	0	0	0	0			NA	NA	NA		NA	NA	NA		NA	NA	NA		NA	NA	NA		NA	NA	NA		NA	NA	NA		NA	NA	NA		NA	NA	NA		NA	NA	NA		NA	NA	NA		NA	NA	NA		NA	NA	NA		NA	NA	NA		NA	NA	NA		NA	NA	NA		NA	NA	NA		NA	NA	NA		NA	NA	NA		NA	NA	NA		NA	NA	NA		NA	NA	NA		NA	NA	NA		NA	NA	NA		NA	NA	NA		NA	NA	NA		NA	NA	NA		NA	NA	NA		NA	NA	NA		NA	NA	NA		NA	NA	NA		NA	NA	NA		NA	NA	NA		NA	NA	NA		NA	NA	NA		NA	NA	NA		NA	NA	NA		NA	NA	NA		NA	NA	NA		NA	NA	NA		NA	NA	NA		NA	NA	NA		NA	NA	NA		NA	NA	NA		NA	NA	NA		NA	NA	NA		NA	NA	NA		NA	NA	NA		NA	NA	NA		NA	NA	NA		NA	NA	NA		NA	NA	NA		NA	NA	NA		NA	NA	NA		NA	NA	NA		NA	NA	NA		NA	NA	NA		NA	NA	NA		NA	NA	NA		NA	NA	NA		NA	NA	NA		NA	NA	NA		NA	NA	NA		NA	NA	NA		NA	NA	NA		NA	NA	NA		NA	NA	NA		NA	NA	NA		NA	NA	NA		NA	NA	NA		NA	NA	NA		NA	NA	NA		NA	NA	NA		NA	NA	NA		NA	NA	NA		NA	NA	NA		NA	NA	NA		NA	NA	NA		NA	NA	NA
ENSMUSG00000065026	U6 spliceosomal RNA [Source:RFAM;Acc:RF00026]	10	24613786	24613892	1	U6	chr10	24613786	24613892	+	107	0	0	0	0	0	0	0	0	0	0	0	0	0	0	0	0	0	0	0	0	0	0	0	0	0	0	0	0	0	0	0	0	0	0	0	0	0	0	0			NA--low	NA--low	NA--low	NA--low	NA--low	NA--low	NA--low	NA--low	NA--low	NA--low	NA--low	NA--low	NA--low	NA--low	NA--low	NA--low	NA--low	NA--low	NA--low	NA--low	NA--low	NA--low	NA--low	NA--low	NA--low	NA--low	NA--low	NA--low	NA--low	NA--low	NA--low	NA--low	NA--low	NA--low	NA--low	NA--low	NA--low	NA--low	NA--low			0	0	0	0	0	0	0	0	0	0	0	0	0	0	0	0	0	0	0	0	0	0	0	0	0	0	0	0	0	0	0	0	0	0	0	0	0	0	0			NA	NA	NA		NA	NA	NA		NA	NA	NA		NA	NA	NA		NA	NA	NA		NA	NA	NA		NA	NA	NA		NA	NA	NA		NA	NA	NA		NA	NA	NA		NA	NA	NA		NA	NA	NA		NA	NA	NA		NA	NA	NA		NA	NA	NA		NA	NA	NA		NA	NA	NA		NA	NA	NA		NA	NA	NA		NA	NA	NA		NA	NA	NA		NA	NA	NA		NA	NA	NA		NA	NA	NA		NA	NA	NA		NA	NA	NA		NA	NA	NA		NA	NA	NA		NA	NA	NA		NA	NA	NA		NA	NA	NA		NA	NA	NA		NA	NA	NA		NA	NA	NA		NA	NA	NA		NA	NA	NA		NA	NA	NA		NA	NA	NA		NA	NA	NA		NA	NA	NA		NA	NA	NA		NA	NA	NA		NA	NA	NA		NA	NA	NA		NA	NA	NA		NA	NA	NA		NA	NA	NA		NA	NA	NA		NA	NA	NA		NA	NA	NA		NA	NA	NA		NA	NA	NA		NA	NA	NA		NA	NA	NA		NA	NA	NA		NA	NA	NA		NA	NA	NA		NA	NA	NA		NA	NA	NA		NA	NA	NA		NA	NA	NA		NA	NA	NA		NA	NA	NA		NA	NA	NA		NA	NA	NA		NA	NA	NA		NA	NA	NA		NA	NA	NA		NA	NA	NA		NA	NA	NA		NA	NA	NA		NA	NA	NA		NA	NA	NA		NA	NA	NA		NA	NA	NA		NA	NA	NA		NA	NA	NA		NA	NA	NA
ENSMUSG00000065027	U1 spliceosomal RNA [Source:RFAM;Acc:RF00003]	17	47977765	47977934	-1	U1	chr17	47977765	47977934	-	170	0	0	0	0	2	0	0	0	0	0	0	0	0	0	0	0	0	0	0	0	0	0	0	0	0	0	0	0	6	0	0	0	0	0	0	0	0	0	0			NA--low	NA--low	NA--low	NA--low	NA--low	NA--low	NA--low	NA--low	NA--low	NA--low	NA--low	NA--low	NA--low	NA--low	NA--low	NA--low	NA--low	NA--low	NA--low	NA--low	NA--low	NA--low	NA--low	NA--low	NA--low	NA--low	NA--low	NA--low	NA--low	NA--low	NA--low	NA--low	NA--low	NA--low	NA--low	NA--low	NA--low	NA--low	NA--low			0	0	0	0	0.08	0	0	0	0	0	0	0	0	0	0	0	0	0	0	0	0	0	0	0	0	0	0	0	0.29	0	0	0	0	0	0	0	0	0	0			NA	NA	NA		NA	NA	NA		NA	NA	NA		NA	NA	NA		NA	NA	NA		NA	NA	NA		NA	NA	NA		NA	NA	NA		NA	NA	NA		NA	NA	NA		NA	NA	NA		NA	NA	NA		NA	NA	NA		NA	NA	NA		NA	NA	NA		NA	NA	NA		NA	NA	NA		NA	NA	NA		NA	NA	NA		NA	NA	NA		NA	NA	NA		NA	NA	NA		NA	NA	NA		NA	NA	NA		NA	NA	NA		NA	NA	NA		NA	NA	NA		NA	NA	NA		NA	NA	NA		NA	NA	NA		NA	NA	NA		NA	NA	NA		NA	NA	NA		NA	NA	NA		NA	NA	NA		NA	NA	NA		NA	NA	NA		NA	NA	NA		NA	NA	NA		NA	NA	NA		NA	NA	NA		NA	NA	NA		NA	NA	NA		NA	NA	NA		NA	NA	NA		NA	NA	NA		NA	NA	NA		NA	NA	NA		NA	NA	NA		NA	NA	NA		NA	NA	NA		NA	NA	NA		NA	NA	NA		NA	NA	NA		NA	NA	NA		NA	NA	NA		NA	NA	NA		NA	NA	NA		NA	NA	NA		NA	NA	NA		NA	NA	NA		NA	NA	NA		NA	NA	NA		NA	NA	NA		NA	NA	NA		NA	NA	NA		NA	NA	NA		NA	NA	NA		NA	NA	NA		NA	NA	NA		NA	NA	NA		NA	NA	NA		NA	NA	NA		NA	NA	NA		NA	NA	NA		NA	NA	NA		NA	NA	NA		NA	NA	NA
ENSMUSG00000065028	Small nucleolar RNA SNORA51 [Source:RFAM;Acc:RF00432]	8	120644854	120644983	1	SNORA51	chr8	120644854	120644983	+	130	0	0	0	0	0	0	0	0	0	0	0	0	0	0	0	0	0	0	0	0	0	0	0	0	0	0	0	0	0	0	0	0	0	0	0	0	0	0	0			NA--low	NA--low	NA--low	NA--low	NA--low	NA--low	NA--low	NA--low	NA--low	NA--low	NA--low	NA--low	NA--low	NA--low	NA--low	NA--low	NA--low	NA--low	NA--low	NA--low	NA--low	NA--low	NA--low	NA--low	NA--low	NA--low	NA--low	NA--low	NA--low	NA--low	NA--low	NA--low	NA--low	NA--low	NA--low	NA--low	NA--low	NA--low	NA--low			0	0	0	0	0	0	0	0	0	0	0	0	0	0	0	0	0	0	0	0	0	0	0	0	0	0	0	0	0	0	0	0	0	0	0	0	0	0	0			NA	NA	NA		NA	NA	NA		NA	NA	NA		NA	NA	NA		NA	NA	NA		NA	NA	NA		NA	NA	NA		NA	NA	NA		NA	NA	NA		NA	NA	NA		NA	NA	NA		NA	NA	NA		NA	NA	NA		NA	NA	NA		NA	NA	NA		NA	NA	NA		NA	NA	NA		NA	NA	NA		NA	NA	NA		NA	NA	NA		NA	NA	NA		NA	NA	NA		NA	NA	NA		NA	NA	NA		NA	NA	NA		NA	NA	NA		NA	NA	NA		NA	NA	NA		NA	NA	NA		NA	NA	NA		NA	NA	NA		NA	NA	NA		NA	NA	NA		NA	NA	NA		NA	NA	NA		NA	NA	NA		NA	NA	NA		NA	NA	NA		NA	NA	NA		NA	NA	NA		NA	NA	NA		NA	NA	NA		NA	NA	NA		NA	NA	NA		NA	NA	NA		NA	NA	NA		NA	NA	NA		NA	NA	NA		NA	NA	NA		NA	NA	NA		NA	NA	NA		NA	NA	NA		NA	NA	NA		NA	NA	NA		NA	NA	NA		NA	NA	NA		NA	NA	NA		NA	NA	NA		NA	NA	NA		NA	NA	NA		NA	NA	NA		NA	NA	NA		NA	NA	NA		NA	NA	NA		NA	NA	NA		NA	NA	NA		NA	NA	NA		NA	NA	NA		NA	NA	NA		NA	NA	NA		NA	NA	NA		NA	NA	NA		NA	NA	NA		NA	NA	NA		NA	NA	NA		NA	NA	NA		NA	NA	NA		NA	NA	NA
ENSMUSG00000065029	U6 spliceosomal RNA [Source:RFAM;Acc:RF00026]	3	103249620	103249723	-1	U6	chr3	103249620	103249723	-	104	0	0	0	0	0	0	0	0	0	0	0	0	0	0	0	0	0	0	0	0	0	0	0	0	0	0	0	0	0	0	0	0	0	0	0	0	0	0	0			NA--low	NA--low	NA--low	NA--low	NA--low	NA--low	NA--low	NA--low	NA--low	NA--low	NA--low	NA--low	NA--low	NA--low	NA--low	NA--low	NA--low	NA--low	NA--low	NA--low	NA--low	NA--low	NA--low	NA--low	NA--low	NA--low	NA--low	NA--low	NA--low	NA--low	NA--low	NA--low	NA--low	NA--low	NA--low	NA--low	NA--low	NA--low	NA--low			0	0	0	0	0	0	0	0	0	0	0	0	0	0	0	0	0	0	0	0	0	0	0	0	0	0	0	0	0	0	0	0	0	0	0	0	0	0	0			NA	NA	NA		NA	NA	NA		NA	NA	NA		NA	NA	NA		NA	NA	NA		NA	NA	NA		NA	NA	NA		NA	NA	NA		NA	NA	NA		NA	NA	NA		NA	NA	NA		NA	NA	NA		NA	NA	NA		NA	NA	NA		NA	NA	NA		NA	NA	NA		NA	NA	NA		NA	NA	NA		NA	NA	NA		NA	NA	NA		NA	NA	NA		NA	NA	NA		NA	NA	NA		NA	NA	NA		NA	NA	NA		NA	NA	NA		NA	NA	NA		NA	NA	NA		NA	NA	NA		NA	NA	NA		NA	NA	NA		NA	NA	NA		NA	NA	NA		NA	NA	NA		NA	NA	NA		NA	NA	NA		NA	NA	NA		NA	NA	NA		NA	NA	NA		NA	NA	NA		NA	NA	NA		NA	NA	NA		NA	NA	NA		NA	NA	NA		NA	NA	NA		NA	NA	NA		NA	NA	NA		NA	NA	NA		NA	NA	NA		NA	NA	NA		NA	NA	NA		NA	NA	NA		NA	NA	NA		NA	NA	NA		NA	NA	NA		NA	NA	NA		NA	NA	NA		NA	NA	NA		NA	NA	NA		NA	NA	NA		NA	NA	NA		NA	NA	NA		NA	NA	NA		NA	NA	NA		NA	NA	NA		NA	NA	NA		NA	NA	NA		NA	NA	NA		NA	NA	NA		NA	NA	NA		NA	NA	NA		NA	NA	NA		NA	NA	NA		NA	NA	NA		NA	NA	NA		NA	NA	NA		NA	NA	NA		NA	NA	NA
ENSMUSG00000065030	nuclear encoded rRNA 5S 160 [Source:MGI Symbol;Acc:MGI:4422024]	6	12692899	12693018	1	n-R5s160	chr6	12692899	12693018	+	120	1	0	1	0	1	4	8	1	4	1	3	3	0	0	6	0	16	7	11	5	3	10	15	3	12	3	6	6	12	1	29	3	0	5	0	0	0	0	0			0.18	0	0.09	0	0.06	0.22	0.51	0.13	0.41	0.09	0.18	0.21	0	0	0.46	0	1.1	0.52	0.6	0.2	0.2	0.56	0.72	0.17	0.74	0.18	0.37	0.39	0.78	0.05	1.46	0.17	0	0.32	0	0	0	0	0			0.12	0	0.07	0	0.04	0.17	0.39	0.09	0.3	0.06	0.12	0.14	0	0	0.27	0	0.7	0.32	0.44	0.14	0.15	0.38	0.51	0.11	0.53	0.12	0.2	0.29	0.58	0.04	1.03	0.12	0	0.19	0	0	0	0	0			1.11	0.466	1		1.06	0.487	1		-0.61	0.679	1		0	0.998	1		-0.48	0.745	1		1.78	0.251	0.616		-0.34	0.816	1		-0.17	0.908	1		-0.57	0.699	1		1.72	0.267	0.96		2.16	0.199	0.795		5.41	0.024	0.078		-0.05	0.977	1		-1.72	0.258	1		-1.11	0.462	0.897		-1.58	0.293	0.941		0.67	0.664	0.881		-1.45	0.337	0.981		-1.28	0.396	1		-1.67	0.267	0.894		0.61	0.693	0.958		1.05	0.529	0.929		4.3	0.076	0.174		-1.67	0.274	1		-1.06	0.484	0.878		-1.54	0.311	0.893		0.71	0.647	0.875		-1.41	0.356	1		-1.23	0.417	1		-1.63	0.284	1		0.65	0.675	1		1.1	0.515	0.819		4.35	0.074	0.174		0.61	0.674	0.935		0.13	0.927	1		2.39	0.125	0.458		0.27	0.854	1		0.44	0.763	1		0.04	0.976	1		2.32	0.134	0.797		2.77	0.1	0.465		6.02	0.011	0.049		-0.48	0.74	1		1.77	0.246	0.824		-0.35	0.812	1		-0.17	0.905	1		-0.57	0.693	0.954		1.71	0.262	0.791		2.16	0.195	0.654		5.41	0.023	0.074		2.25	0.144	0.601		0.13	0.926	1		0.31	0.832	1		-0.09	0.95	1		2.19	0.155	0.829		2.64	0.116	0.509		5.89	0.013	0.05		-2.12	0.17	0.498		-1.95	0.205	0.528		-2.34	0.129	0.413		-0.06	0.97	1		0.39	0.815	0.979		3.64	0.134	0.243		0.17	0.906	1		-0.22	0.876	1		2.06	0.182	0.902		2.5	0.136	0.542		5.75	0.016	0.059		-0.4	0.784	1		1.89	0.219	1		2.33	0.163	0.568		5.58	0.019	0.07		2.28	0.139	1		2.73	0.104	0.412		5.98	0.012	0.047		0.45	0.788	0.935		3.7	0.129	0.249		3.25	0.196	0.338
ENSMUSG00000065031	U6 spliceosomal RNA [Source:RFAM;Acc:RF00026]	X	33949605	33949702	-1	U6	chrX	33949605	33949702	-	98	0	0	0	0	0	0	0	0	0	0	0	0	0	0	0	0	0	0	0	0	0	0	0	0	0	0	0	0	0	0	0	0	0	0	0	0	0	0	0			NA--low	NA--low	NA--low	NA--low	NA--low	NA--low	NA--low	NA--low	NA--low	NA--low	NA--low	NA--low	NA--low	NA--low	NA--low	NA--low	NA--low	NA--low	NA--low	NA--low	NA--low	NA--low	NA--low	NA--low	NA--low	NA--low	NA--low	NA--low	NA--low	NA--low	NA--low	NA--low	NA--low	NA--low	NA--low	NA--low	NA--low	NA--low	NA--low			0	0	0	0	0	0	0	0	0	0	0	0	0	0	0	0	0	0	0	0	0	0	0	0	0	0	0	0	0	0	0	0	0	0	0	0	0	0	0			NA	NA	NA		NA	NA	NA		NA	NA	NA		NA	NA	NA		NA	NA	NA		NA	NA	NA		NA	NA	NA		NA	NA	NA		NA	NA	NA		NA	NA	NA		NA	NA	NA		NA	NA	NA		NA	NA	NA		NA	NA	NA		NA	NA	NA		NA	NA	NA		NA	NA	NA		NA	NA	NA		NA	NA	NA		NA	NA	NA		NA	NA	NA		NA	NA	NA		NA	NA	NA		NA	NA	NA		NA	NA	NA		NA	NA	NA		NA	NA	NA		NA	NA	NA		NA	NA	NA		NA	NA	NA		NA	NA	NA		NA	NA	NA		NA	NA	NA		NA	NA	NA		NA	NA	NA		NA	NA	NA		NA	NA	NA		NA	NA	NA		NA	NA	NA		NA	NA	NA		NA	NA	NA		NA	NA	NA		NA	NA	NA		NA	NA	NA		NA	NA	NA		NA	NA	NA		NA	NA	NA		NA	NA	NA		NA	NA	NA		NA	NA	NA		NA	NA	NA		NA	NA	NA		NA	NA	NA		NA	NA	NA		NA	NA	NA		NA	NA	NA		NA	NA	NA		NA	NA	NA		NA	NA	NA		NA	NA	NA		NA	NA	NA		NA	NA	NA		NA	NA	NA		NA	NA	NA		NA	NA	NA		NA	NA	NA		NA	NA	NA		NA	NA	NA		NA	NA	NA		NA	NA	NA		NA	NA	NA		NA	NA	NA		NA	NA	NA		NA	NA	NA		NA	NA	NA		NA	NA	NA		NA	NA	NA		NA	NA	NA
ENSMUSG00000065032	U6 spliceosomal RNA [Source:RFAM;Acc:RF00026]	16	50920655	50920761	-1	U6	chr16	50920655	50920761	-	107	0	0	0	0	0	0	0	0	0	0	0	0	0	0	0	0	0	0	0	0	0	0	0	0	0	0	0	0	0	0	0	0	0	0	0	0	0	0	0			NA--low	NA--low	NA--low	NA--low	NA--low	NA--low	NA--low	NA--low	NA--low	NA--low	NA--low	NA--low	NA--low	NA--low	NA--low	NA--low	NA--low	NA--low	NA--low	NA--low	NA--low	NA--low	NA--low	NA--low	NA--low	NA--low	NA--low	NA--low	NA--low	NA--low	NA--low	NA--low	NA--low	NA--low	NA--low	NA--low	NA--low	NA--low	NA--low			0	0	0	0	0	0	0	0	0	0	0	0	0	0	0	0	0	0	0	0	0	0	0	0	0	0	0	0	0	0	0	0	0	0	0	0	0	0	0			NA	NA	NA		NA	NA	NA		NA	NA	NA		NA	NA	NA		NA	NA	NA		NA	NA	NA		NA	NA	NA		NA	NA	NA		NA	NA	NA		NA	NA	NA		NA	NA	NA		NA	NA	NA		NA	NA	NA		NA	NA	NA		NA	NA	NA		NA	NA	NA		NA	NA	NA		NA	NA	NA		NA	NA	NA		NA	NA	NA		NA	NA	NA		NA	NA	NA		NA	NA	NA		NA	NA	NA		NA	NA	NA		NA	NA	NA		NA	NA	NA		NA	NA	NA		NA	NA	NA		NA	NA	NA		NA	NA	NA		NA	NA	NA		NA	NA	NA		NA	NA	NA		NA	NA	NA		NA	NA	NA		NA	NA	NA		NA	NA	NA		NA	NA	NA		NA	NA	NA		NA	NA	NA		NA	NA	NA		NA	NA	NA		NA	NA	NA		NA	NA	NA		NA	NA	NA		NA	NA	NA		NA	NA	NA		NA	NA	NA		NA	NA	NA		NA	NA	NA		NA	NA	NA		NA	NA	NA		NA	NA	NA		NA	NA	NA		NA	NA	NA		NA	NA	NA		NA	NA	NA		NA	NA	NA		NA	NA	NA		NA	NA	NA		NA	NA	NA		NA	NA	NA		NA	NA	NA		NA	NA	NA		NA	NA	NA		NA	NA	NA		NA	NA	NA		NA	NA	NA		NA	NA	NA		NA	NA	NA		NA	NA	NA		NA	NA	NA		NA	NA	NA		NA	NA	NA		NA	NA	NA		NA	NA	NA		NA	NA	NA
ENSMUSG00000065033	U5 spliceosomal RNA [Source:RFAM;Acc:RF00020]	1	173433179	173433294	-1	U5	chr1	173433179	173433294	-	116	0	0	0	0	0	0	0	0	0	0	0	0	0	0	0	0	0	0	0	0	0	0	0	0	0	0	0	0	0	0	0	0	0	0	0	0	0	0	0			NA--low	NA--low	NA--low	NA--low	NA--low	NA--low	NA--low	NA--low	NA--low	NA--low	NA--low	NA--low	NA--low	NA--low	NA--low	NA--low	NA--low	NA--low	NA--low	NA--low	NA--low	NA--low	NA--low	NA--low	NA--low	NA--low	NA--low	NA--low	NA--low	NA--low	NA--low	NA--low	NA--low	NA--low	NA--low	NA--low	NA--low	NA--low	NA--low			0	0	0	0	0	0	0	0	0	0	0	0	0	0	0	0	0	0	0	0	0	0	0	0	0	0	0	0	0	0	0	0	0	0	0	0	0	0	0			NA	NA	NA		NA	NA	NA		NA	NA	NA		NA	NA	NA		NA	NA	NA		NA	NA	NA		NA	NA	NA		NA	NA	NA		NA	NA	NA		NA	NA	NA		NA	NA	NA		NA	NA	NA		NA	NA	NA		NA	NA	NA		NA	NA	NA		NA	NA	NA		NA	NA	NA		NA	NA	NA		NA	NA	NA		NA	NA	NA		NA	NA	NA		NA	NA	NA		NA	NA	NA		NA	NA	NA		NA	NA	NA		NA	NA	NA		NA	NA	NA		NA	NA	NA		NA	NA	NA		NA	NA	NA		NA	NA	NA		NA	NA	NA		NA	NA	NA		NA	NA	NA		NA	NA	NA		NA	NA	NA		NA	NA	NA		NA	NA	NA		NA	NA	NA		NA	NA	NA		NA	NA	NA		NA	NA	NA		NA	NA	NA		NA	NA	NA		NA	NA	NA		NA	NA	NA		NA	NA	NA		NA	NA	NA		NA	NA	NA		NA	NA	NA		NA	NA	NA		NA	NA	NA		NA	NA	NA		NA	NA	NA		NA	NA	NA		NA	NA	NA		NA	NA	NA		NA	NA	NA		NA	NA	NA		NA	NA	NA		NA	NA	NA		NA	NA	NA		NA	NA	NA		NA	NA	NA		NA	NA	NA		NA	NA	NA		NA	NA	NA		NA	NA	NA		NA	NA	NA		NA	NA	NA		NA	NA	NA		NA	NA	NA		NA	NA	NA		NA	NA	NA		NA	NA	NA		NA	NA	NA		NA	NA	NA		NA	NA	NA
ENSMUSG00000065034	U6 spliceosomal RNA [Source:RFAM;Acc:RF00026]	6	42725572	42725679	-1	U6	chr6	42725572	42725679	-	108	0	0	0	1	0	0	0	0	0	0	0	0	0	0	0	0	0	0	0	0	0	0	0	0	0	0	0	0	0	0	0	0	0	0	0	0	0	0	0			NA--low	NA--low	NA--low	NA--low	NA--low	NA--low	NA--low	NA--low	NA--low	NA--low	NA--low	NA--low	NA--low	NA--low	NA--low	NA--low	NA--low	NA--low	NA--low	NA--low	NA--low	NA--low	NA--low	NA--low	NA--low	NA--low	NA--low	NA--low	NA--low	NA--low	NA--low	NA--low	NA--low	NA--low	NA--low	NA--low	NA--low	NA--low	NA--low			0	0	0	0.05	0	0	0	0	0	0	0	0	0	0	0	0	0	0	0	0	0	0	0	0	0	0	0	0	0	0	0	0	0	0	0	0	0	0	0			NA	NA	NA		NA	NA	NA		NA	NA	NA		NA	NA	NA		NA	NA	NA		NA	NA	NA		NA	NA	NA		NA	NA	NA		NA	NA	NA		NA	NA	NA		NA	NA	NA		NA	NA	NA		NA	NA	NA		NA	NA	NA		NA	NA	NA		NA	NA	NA		NA	NA	NA		NA	NA	NA		NA	NA	NA		NA	NA	NA		NA	NA	NA		NA	NA	NA		NA	NA	NA		NA	NA	NA		NA	NA	NA		NA	NA	NA		NA	NA	NA		NA	NA	NA		NA	NA	NA		NA	NA	NA		NA	NA	NA		NA	NA	NA		NA	NA	NA		NA	NA	NA		NA	NA	NA		NA	NA	NA		NA	NA	NA		NA	NA	NA		NA	NA	NA		NA	NA	NA		NA	NA	NA		NA	NA	NA		NA	NA	NA		NA	NA	NA		NA	NA	NA		NA	NA	NA		NA	NA	NA		NA	NA	NA		NA	NA	NA		NA	NA	NA		NA	NA	NA		NA	NA	NA		NA	NA	NA		NA	NA	NA		NA	NA	NA		NA	NA	NA		NA	NA	NA		NA	NA	NA		NA	NA	NA		NA	NA	NA		NA	NA	NA		NA	NA	NA		NA	NA	NA		NA	NA	NA		NA	NA	NA		NA	NA	NA		NA	NA	NA		NA	NA	NA		NA	NA	NA		NA	NA	NA		NA	NA	NA		NA	NA	NA		NA	NA	NA		NA	NA	NA		NA	NA	NA		NA	NA	NA		NA	NA	NA		NA	NA	NA
ENSMUSG00000065035	U6 spliceosomal RNA [Source:RFAM;Acc:RF00026]	1	10545635	10545741	-1	U6	chr1	10545635	10545741	-	107	0	0	0	0	0	0	2	1	0	1	0	0	0	0	0	0	0	0	2	0	0	0	0	0	0	0	0	0	0	0	0	0	0	0	0	0	0	0	0			NA--low	NA--low	NA--low	NA--low	NA--low	NA--low	NA--low	NA--low	NA--low	NA--low	NA--low	NA--low	NA--low	NA--low	NA--low	NA--low	NA--low	NA--low	NA--low	NA--low	NA--low	NA--low	NA--low	NA--low	NA--low	NA--low	NA--low	NA--low	NA--low	NA--low	NA--low	NA--low	NA--low	NA--low	NA--low	NA--low	NA--low	NA--low	NA--low			0	0	0	0	0	0	0.1	0.09	0	0.06	0	0	0	0	0	0	0	0	0.08	0	0	0	0	0	0	0	0	0	0	0	0	0	0	0	0	0	0	0	0			NA	NA	NA		NA	NA	NA		NA	NA	NA		NA	NA	NA		NA	NA	NA		NA	NA	NA		NA	NA	NA		NA	NA	NA		NA	NA	NA		NA	NA	NA		NA	NA	NA		NA	NA	NA		NA	NA	NA		NA	NA	NA		NA	NA	NA		NA	NA	NA		NA	NA	NA		NA	NA	NA		NA	NA	NA		NA	NA	NA		NA	NA	NA		NA	NA	NA		NA	NA	NA		NA	NA	NA		NA	NA	NA		NA	NA	NA		NA	NA	NA		NA	NA	NA		NA	NA	NA		NA	NA	NA		NA	NA	NA		NA	NA	NA		NA	NA	NA		NA	NA	NA		NA	NA	NA		NA	NA	NA		NA	NA	NA		NA	NA	NA		NA	NA	NA		NA	NA	NA		NA	NA	NA		NA	NA	NA		NA	NA	NA		NA	NA	NA		NA	NA	NA		NA	NA	NA		NA	NA	NA		NA	NA	NA		NA	NA	NA		NA	NA	NA		NA	NA	NA		NA	NA	NA		NA	NA	NA		NA	NA	NA		NA	NA	NA		NA	NA	NA		NA	NA	NA		NA	NA	NA		NA	NA	NA		NA	NA	NA		NA	NA	NA		NA	NA	NA		NA	NA	NA		NA	NA	NA		NA	NA	NA		NA	NA	NA		NA	NA	NA		NA	NA	NA		NA	NA	NA		NA	NA	NA		NA	NA	NA		NA	NA	NA		NA	NA	NA		NA	NA	NA		NA	NA	NA		NA	NA	NA		NA	NA	NA		NA	NA	NA
ENSMUSG00000065036	Small nucleolar RNA SNORA70 [Source:RFAM;Acc:RF00156]	6	131330291	131330424	-1	SNORA70	chr6	131330291	131330424	-	134	10	11	8	18	2	21	14	2	2	4	6	14	3	4	14	12	7	8	3	16	14	17	4	3	9	5	0	30	18	10	25	10	4	35	13	10	0	0	0			1.75	0.9	0.7	1.13	0.11	1.18	0.89	0.25	0.2	0.36	0.36	0.97	0.19	0.34	1.06	0.72	0.48	0.59	0.16	0.65	0.95	0.96	0.19	0.17	0.56	0.29	0	1.95	1.17	0.48	1.26	0.55	0.23	2.21	0.76	0.61	0	0	0			1.17	0.67	0.53	0.84	0.08	0.91	0.69	0.17	0.15	0.26	0.24	0.67	0.13	0.21	0.63	0.45	0.31	0.36	0.12	0.45	0.7	0.65	0.14	0.11	0.4	0.2	0	1.46	0.87	0.36	0.89	0.4	0.15	1.36	0.56	0.42	0	0	0			-0.24	0.823	1		-0.29	0.786	1		-0.43	0.69	1		-0.37	0.73	1		0.06	0.957	1		-0.83	0.435	0.763		0.66	0.548	1		-1.33	0.212	1		-0.5	0.639	1		-1.28	0.226	0.958		-1.12	0.3	0.853		5.81	0.005	0.024		-0.05	0.96	1		-0.19	0.859	1		-0.13	0.903	1		0.3	0.778	1		-0.59	0.573	0.83		0.9	0.407	0.983		-1.09	0.298	1		-0.26	0.806	0.997		-1.04	0.317	0.842		-0.88	0.408	0.888		6.05	0.003	0.017		-0.13	0.899	1		-0.07	0.943	1		0.35	0.742	0.989		-0.54	0.609	0.853		0.95	0.383	1		-1.03	0.324	1		-0.2	0.846	1		-0.99	0.344	1		-0.83	0.439	0.77		6.1	0.003	0.017		0.06	0.955	1		0.48	0.646	0.968		-0.4	0.698	0.9		1.08	0.316	0.97		-0.9	0.386	1		-0.07	0.946	1		-0.86	0.408	0.888		-0.69	0.513	0.822		6.24	0.002	0.014		0.42	0.685	1		-0.46	0.655	0.985		1.02	0.34	1		-0.96	0.353	0.93		-0.13	0.901	1		-0.92	0.374	0.836		-0.75	0.475	0.834		6.18	0.002	0.013		-0.89	0.397	0.799		0.6	0.577	1		-1.38	0.187	1		-0.55	0.595	0.985		-1.34	0.2	0.853		-1.17	0.269	0.678		5.75	0.005	0.025		1.49	0.167	0.495		-0.5	0.626	0.851		0.33	0.746	0.907		-0.46	0.656	0.871		-0.29	0.782	0.968		6.64	0.001	0.005		-1.98	0.067	1		-1.15	0.281	1		-1.94	0.072	0.868		-1.77	0.105	0.496		5.16	0.014	0.055		0.83	0.418	1		0.04	0.967	1		0.21	0.84	0.97		7.14	0	0.003		-0.79	0.442	1		-0.62	0.552	0.818		6.31	0.002	0.011		0.17	0.872	0.968		7.1	0	0.003		6.93	0	0.004
ENSMUSG00000065037	7SK RNA [Source:RFAM;Acc:RF00100]	9	78023110	78023440	-1	7SK	chr9	78023110	78023440	-	331	320	81	34	317	389	314	1091	253	51	49	190	167	1422	1990	1400	1834	1287	1860	819	318	481	1212	263	285	902	872	882	880	1039	1252	1451	1035	552	913	653	388	1873	2562	2117			56.12	6.62	2.95	19.85	21.74	17.58	69.52	31.82	5.22	4.46	11.48	11.58	91.1	167.49	106.23	109.99	88.72	137.35	44.75	12.87	32.77	68.33	12.56	15.99	55.92	51.33	53.93	57.09	67.37	60.69	72.89	57.41	31.12	57.55	38.21	23.71	200.57	293.01	250.27			37.45	4.93	2.24	14.73	15.27	13.65	53.47	21.62	3.82	3.12	7.7	7.94	63.83	102.47	63.06	68.75	56.34	84.38	33.04	8.96	23.99	46.02	8.92	10.71	39.87	35.13	30.09	42.72	50.26	44.52	51.49	41.38	20.1	35.44	28.24	16.22	81.26	93.09	85.97			1.99	0.085	1		-1.89	0.1	1		-1.71	0.134	1		0.19	0.862	1		0.11	0.924	1		0.82	0.466	0.782		-0.67	0.545	1		-0.77	0.489	1		-0.56	0.618	1		-0.1	0.927	1		0.8	0.472	0.915		-3.23	0.008	0.034		-3.87	0.002	1		-3.7	0.003	1		-1.79	0.118	0.766		-1.88	0.102	0.935		-1.17	0.299	0.626		-2.66	0.024	0.981		-2.76	0.02	1		-2.54	0.031	0.879		-2.09	0.071	0.737		-1.18	0.295	0.847		-5.22	0	0.001		0.18	0.873	1		2.08	0.071	0.648		1.99	0.083	0.813		2.7	0.022	0.209		1.21	0.281	1		1.12	0.321	1		1.33	0.238	1		1.79	0.118	1		2.69	0.023	0.232		-1.34	0.234	0.378		1.9	0.097	0.67		1.82	0.112	0.805		2.53	0.031	0.273		1.04	0.355	0.971		0.94	0.402	1		1.16	0.304	0.93		1.61	0.157	0.802		2.52	0.032	0.299		-1.52	0.18	0.322		-0.09	0.938	1		0.62	0.577	0.967		-0.87	0.438	1		-0.97	0.388	0.936		-0.75	0.502	0.89		-0.29	0.791	0.972		0.61	0.584	0.888		-3.43	0.005	0.025		0.71	0.525	0.871		-0.78	0.484	1		-0.88	0.431	1		-0.66	0.553	0.984		-0.21	0.852	0.995		0.7	0.532	0.846		-3.34	0.006	0.029		-1.49	0.189	0.519		-1.59	0.162	0.479		-1.37	0.225	0.536		-0.92	0.413	0.718		-0.01	0.992	1		-4.05	0.001	0.008		-0.1	0.929	1		0.12	0.915	1		0.57	0.607	0.977		1.48	0.192	0.617		-2.56	0.029	0.091		0.22	0.845	1		0.67	0.547	1		1.58	0.166	0.57		-2.46	0.036	0.107		0.45	0.683	1		1.36	0.229	0.574		-2.68	0.023	0.077		0.91	0.419	0.73		-3.13	0.009	0.039		-4.04	0.001	0.009
ENSMUSG00000065040	U1 spliceosomal RNA [Source:RFAM;Acc:RF00003]	4	25493807	25493969	-1	U1	chr4	25493807	25493969	-	163	0	0	0	0	0	0	0	0	0	0	0	0	0	0	0	0	0	0	0	0	0	0	0	0	0	0	0	0	0	0	0	0	0	0	0	0	0	0	0			NA--low	NA--low	NA--low	NA--low	NA--low	NA--low	NA--low	NA--low	NA--low	NA--low	NA--low	NA--low	NA--low	NA--low	NA--low	NA--low	NA--low	NA--low	NA--low	NA--low	NA--low	NA--low	NA--low	NA--low	NA--low	NA--low	NA--low	NA--low	NA--low	NA--low	NA--low	NA--low	NA--low	NA--low	NA--low	NA--low	NA--low	NA--low	NA--low			0	0	0	0	0	0	0	0	0	0	0	0	0	0	0	0	0	0	0	0	0	0	0	0	0	0	0	0	0	0	0	0	0	0	0	0	0	0	0			NA	NA	NA		NA	NA	NA		NA	NA	NA		NA	NA	NA		NA	NA	NA		NA	NA	NA		NA	NA	NA		NA	NA	NA		NA	NA	NA		NA	NA	NA		NA	NA	NA		NA	NA	NA		NA	NA	NA		NA	NA	NA		NA	NA	NA		NA	NA	NA		NA	NA	NA		NA	NA	NA		NA	NA	NA		NA	NA	NA		NA	NA	NA		NA	NA	NA		NA	NA	NA		NA	NA	NA		NA	NA	NA		NA	NA	NA		NA	NA	NA		NA	NA	NA		NA	NA	NA		NA	NA	NA		NA	NA	NA		NA	NA	NA		NA	NA	NA		NA	NA	NA		NA	NA	NA		NA	NA	NA		NA	NA	NA		NA	NA	NA		NA	NA	NA		NA	NA	NA		NA	NA	NA		NA	NA	NA		NA	NA	NA		NA	NA	NA		NA	NA	NA		NA	NA	NA		NA	NA	NA		NA	NA	NA		NA	NA	NA		NA	NA	NA		NA	NA	NA		NA	NA	NA		NA	NA	NA		NA	NA	NA		NA	NA	NA		NA	NA	NA		NA	NA	NA		NA	NA	NA		NA	NA	NA		NA	NA	NA		NA	NA	NA		NA	NA	NA		NA	NA	NA		NA	NA	NA		NA	NA	NA		NA	NA	NA		NA	NA	NA		NA	NA	NA		NA	NA	NA		NA	NA	NA		NA	NA	NA		NA	NA	NA		NA	NA	NA		NA	NA	NA		NA	NA	NA		NA	NA	NA		NA	NA	NA		NA	NA	NA
ENSMUSG00000065041	Small nucleolar RNA SNORA62/SNORA6 family [Source:RFAM;Acc:RF00091]	9	120037898	120038053	1	SNORA62	chr9	120037898	120038053	+	156	10	24	7	8	2	21	6	4	5	5	4	6	16	5	7	4	19	3	9	5	2	4	5	0	7	5	7	11	5	7	6	0	0	1	3	2	0	0	21			1.75	1.96	0.61	0.5	0.11	1.18	0.38	0.5	0.51	0.46	0.24	0.42	1.02	0.42	0.53	0.24	1.31	0.22	0.49	0.2	0.14	0.23	0.24	0	0.43	0.29	0.43	0.71	0.32	0.34	0.3	0	0	0.06	0.18	0.12	0	0	2.48			1.17	1.46	0.46	0.37	0.08	0.91	0.29	0.34	0.37	0.32	0.16	0.29	0.72	0.26	0.32	0.15	0.83	0.14	0.36	0.14	0.1	0.15	0.17	0	0.31	0.2	0.24	0.53	0.24	0.25	0.21	0	0	0.04	0.13	0.08	0	0	0.85			0.34	0.787	1		-0.61	0.625	1		-0.39	0.756	1		0.64	0.611	1		1.49	0.253	1		-0.42	0.737	0.925		0.17	0.895	1		0.02	0.988	1		2.11	0.114	1		1.93	0.149	0.958		-1.53	0.228	0.815		-1.19	0.35	0.491		-0.96	0.446	1		-0.73	0.557	1		0.3	0.811	0.99		1.14	0.375	0.949		-0.76	0.54	0.811		-0.18	0.887	1		-0.33	0.794	1		1.77	0.181	0.879		1.58	0.231	0.81		-1.87	0.141	0.727		-1.53	0.229	0.367		0.22	0.856	1		1.26	0.316	0.811		2.1	0.105	0.829		0.19	0.875	0.976		0.78	0.53	1		0.63	0.609	1		2.73	0.041	1		2.54	0.057	1		-0.91	0.457	0.782		-0.58	0.641	0.761		1.03	0.407	0.831		1.88	0.146	0.822		-0.03	0.98	1		0.56	0.653	1		0.41	0.74	1		2.5	0.06	0.909		2.32	0.081	0.781		-1.14	0.357	0.724		-0.8	0.52	0.658		0.84	0.51	1		-1.06	0.392	0.909		-0.48	0.701	1		-0.63	0.615	0.981		1.47	0.262	0.786		1.28	0.328	0.816		-2.17	0.089	0.502		-1.84	0.151	0.273		-1.91	0.138	0.592		-1.32	0.303	1		-1.47	0.251	1		0.63	0.635	0.992		0.44	0.739	0.98		-3.01	0.023	0.262		-2.68	0.044	0.116		0.59	0.635	0.862		0.44	0.721	0.904		2.53	0.056	0.286		2.35	0.076	0.358		-1.11	0.368	0.757		-0.77	0.534	0.658		-0.15	0.905	1		1.95	0.139	1		1.76	0.181	0.902		-1.69	0.178	0.6		-1.36	0.282	0.431		2.09	0.112	1		1.91	0.147	1		-1.55	0.215	0.625		-1.21	0.335	0.486		-0.19	0.89	1		-3.64	0.008	0.126		-3.3	0.016	0.059		-3.45	0.012	0.149		-3.12	0.022	0.073		0.34	0.786	0.877
ENSMUSG00000065042	U5 spliceosomal RNA [Source:RFAM;Acc:RF00020]	14	96844174	96844289	1	U5	chr14	96844174	96844289	+	116	0	0	0	0	0	0	0	0	0	0	0	0	0	0	0	0	0	0	0	0	0	0	0	0	0	0	0	0	0	0	0	0	0	0	0	0	0	0	0			NA--low	NA--low	NA--low	NA--low	NA--low	NA--low	NA--low	NA--low	NA--low	NA--low	NA--low	NA--low	NA--low	NA--low	NA--low	NA--low	NA--low	NA--low	NA--low	NA--low	NA--low	NA--low	NA--low	NA--low	NA--low	NA--low	NA--low	NA--low	NA--low	NA--low	NA--low	NA--low	NA--low	NA--low	NA--low	NA--low	NA--low	NA--low	NA--low			0	0	0	0	0	0	0	0	0	0	0	0	0	0	0	0	0	0	0	0	0	0	0	0	0	0	0	0	0	0	0	0	0	0	0	0	0	0	0			NA	NA	NA		NA	NA	NA		NA	NA	NA		NA	NA	NA		NA	NA	NA		NA	NA	NA		NA	NA	NA		NA	NA	NA		NA	NA	NA		NA	NA	NA		NA	NA	NA		NA	NA	NA		NA	NA	NA		NA	NA	NA		NA	NA	NA		NA	NA	NA		NA	NA	NA		NA	NA	NA		NA	NA	NA		NA	NA	NA		NA	NA	NA		NA	NA	NA		NA	NA	NA		NA	NA	NA		NA	NA	NA		NA	NA	NA		NA	NA	NA		NA	NA	NA		NA	NA	NA		NA	NA	NA		NA	NA	NA		NA	NA	NA		NA	NA	NA		NA	NA	NA		NA	NA	NA		NA	NA	NA		NA	NA	NA		NA	NA	NA		NA	NA	NA		NA	NA	NA		NA	NA	NA		NA	NA	NA		NA	NA	NA		NA	NA	NA		NA	NA	NA		NA	NA	NA		NA	NA	NA		NA	NA	NA		NA	NA	NA		NA	NA	NA		NA	NA	NA		NA	NA	NA		NA	NA	NA		NA	NA	NA		NA	NA	NA		NA	NA	NA		NA	NA	NA		NA	NA	NA		NA	NA	NA		NA	NA	NA		NA	NA	NA		NA	NA	NA		NA	NA	NA		NA	NA	NA		NA	NA	NA		NA	NA	NA		NA	NA	NA		NA	NA	NA		NA	NA	NA		NA	NA	NA		NA	NA	NA		NA	NA	NA		NA	NA	NA		NA	NA	NA		NA	NA	NA		NA	NA	NA		NA	NA	NA		NA	NA	NA
ENSMUSG00000065044	nuclear encoded rRNA 5S 169 [Source:MGI Symbol;Acc:MGI:4422033]	5	3561154	3561273	1	n-R5s169	chr5	3561154	3561273	+	120	1	0	0	0	0	0	0	0	0	0	0	0	2	0	0	3	0	0	0	0	0	0	0	0	0	0	0	0	0	0	0	0	0	0	0	0	0	0	0			NA--low	NA--low	NA--low	NA--low	NA--low	NA--low	NA--low	NA--low	NA--low	NA--low	NA--low	NA--low	NA--low	NA--low	NA--low	NA--low	NA--low	NA--low	NA--low	NA--low	NA--low	NA--low	NA--low	NA--low	NA--low	NA--low	NA--low	NA--low	NA--low	NA--low	NA--low	NA--low	NA--low	NA--low	NA--low	NA--low	NA--low	NA--low	NA--low			0.12	0	0	0	0	0	0	0	0	0	0	0	0.09	0	0	0.11	0	0	0	0	0	0	0	0	0	0	0	0	0	0	0	0	0	0	0	0	0	0	0			NA	NA	NA		NA	NA	NA		NA	NA	NA		NA	NA	NA		NA	NA	NA		NA	NA	NA		NA	NA	NA		NA	NA	NA		NA	NA	NA		NA	NA	NA		NA	NA	NA		NA	NA	NA		NA	NA	NA		NA	NA	NA		NA	NA	NA		NA	NA	NA		NA	NA	NA		NA	NA	NA		NA	NA	NA		NA	NA	NA		NA	NA	NA		NA	NA	NA		NA	NA	NA		NA	NA	NA		NA	NA	NA		NA	NA	NA		NA	NA	NA		NA	NA	NA		NA	NA	NA		NA	NA	NA		NA	NA	NA		NA	NA	NA		NA	NA	NA		NA	NA	NA		NA	NA	NA		NA	NA	NA		NA	NA	NA		NA	NA	NA		NA	NA	NA		NA	NA	NA		NA	NA	NA		NA	NA	NA		NA	NA	NA		NA	NA	NA		NA	NA	NA		NA	NA	NA		NA	NA	NA		NA	NA	NA		NA	NA	NA		NA	NA	NA		NA	NA	NA		NA	NA	NA		NA	NA	NA		NA	NA	NA		NA	NA	NA		NA	NA	NA		NA	NA	NA		NA	NA	NA		NA	NA	NA		NA	NA	NA		NA	NA	NA		NA	NA	NA		NA	NA	NA		NA	NA	NA		NA	NA	NA		NA	NA	NA		NA	NA	NA		NA	NA	NA		NA	NA	NA		NA	NA	NA		NA	NA	NA		NA	NA	NA		NA	NA	NA		NA	NA	NA		NA	NA	NA		NA	NA	NA		NA	NA	NA		NA	NA	NA
ENSMUSG00000065045	U1 spliceosomal RNA [Source:RFAM;Acc:RF00003]	3	89771921	89772085	-1	U1	chr3	89771921	89772085	-	165	0	0	0	0	0	0	0	0	0	0	0	0	0	0	0	0	0	0	0	1	0	0	0	0	0	0	0	0	0	0	0	2	0	0	0	0	0	0	0			NA--low	NA--low	NA--low	NA--low	NA--low	NA--low	NA--low	NA--low	NA--low	NA--low	NA--low	NA--low	NA--low	NA--low	NA--low	NA--low	NA--low	NA--low	NA--low	NA--low	NA--low	NA--low	NA--low	NA--low	NA--low	NA--low	NA--low	NA--low	NA--low	NA--low	NA--low	NA--low	NA--low	NA--low	NA--low	NA--low	NA--low	NA--low	NA--low			0	0	0	0	0	0	0	0	0	0	0	0	0	0	0	0	0	0	0	0.03	0	0	0	0	0	0	0	0	0	0	0	0.08	0	0	0	0	0	0	0			NA	NA	NA		NA	NA	NA		NA	NA	NA		NA	NA	NA		NA	NA	NA		NA	NA	NA		NA	NA	NA		NA	NA	NA		NA	NA	NA		NA	NA	NA		NA	NA	NA		NA	NA	NA		NA	NA	NA		NA	NA	NA		NA	NA	NA		NA	NA	NA		NA	NA	NA		NA	NA	NA		NA	NA	NA		NA	NA	NA		NA	NA	NA		NA	NA	NA		NA	NA	NA		NA	NA	NA		NA	NA	NA		NA	NA	NA		NA	NA	NA		NA	NA	NA		NA	NA	NA		NA	NA	NA		NA	NA	NA		NA	NA	NA		NA	NA	NA		NA	NA	NA		NA	NA	NA		NA	NA	NA		NA	NA	NA		NA	NA	NA		NA	NA	NA		NA	NA	NA		NA	NA	NA		NA	NA	NA		NA	NA	NA		NA	NA	NA		NA	NA	NA		NA	NA	NA		NA	NA	NA		NA	NA	NA		NA	NA	NA		NA	NA	NA		NA	NA	NA		NA	NA	NA		NA	NA	NA		NA	NA	NA		NA	NA	NA		NA	NA	NA		NA	NA	NA		NA	NA	NA		NA	NA	NA		NA	NA	NA		NA	NA	NA		NA	NA	NA		NA	NA	NA		NA	NA	NA		NA	NA	NA		NA	NA	NA		NA	NA	NA		NA	NA	NA		NA	NA	NA		NA	NA	NA		NA	NA	NA		NA	NA	NA		NA	NA	NA		NA	NA	NA		NA	NA	NA		NA	NA	NA		NA	NA	NA		NA	NA	NA
ENSMUSG00000065046	Small nucleolar RNA SNORD62 [Source:RFAM;Acc:RF00153]	2	32077490	32077574	1	SNORD62	chr2	32077490	32077574	+	85	3	10	4	4	9	2	1	4	1	0	2	1	1	4	1	3	0	3	8	4	0	3	4	3	3	0	3	3	8	0	6	20	0	10	6	2	5	20	0			0.53	0.82	0.35	0.25	0.5	0.11	0.06	0.5	0.1	0	0.12	0.07	0.06	0.34	0.08	0.18	0	0.22	0.44	0.16	0	0.17	0.19	0.17	0.19	0	0.18	0.19	0.52	0	0.3	1.11	0	0.63	0.35	0.12	0.54	2.29	0			0.35	0.61	0.26	0.19	0.35	0.09	0.05	0.34	0.07	0	0.08	0.05	0.04	0.21	0.05	0.11	0	0.14	0.32	0.11	0	0.11	0.14	0.11	0.13	0	0.1	0.15	0.39	0	0.21	0.8	0	0.39	0.26	0.08	0.22	0.73	0			1.56	0.32	1		0.3	0.844	1		0.55	0.713	1		-0.01	0.991	1		0.21	0.888	1		-0.47	0.746	0.929		0.66	0.657	1		-0.13	0.93	1		-1.08	0.452	1		-0.73	0.614	0.993		-1.29	0.379	0.883		-2.61	0.081	0.181		-1.26	0.416	1		-1	0.513	1		-1.57	0.297	0.846		-1.35	0.371	0.949		-2.03	0.181	0.506		-0.89	0.56	0.999		-1.68	0.267	1		-2.64	0.083	0.879		-2.29	0.132	0.772		-2.85	0.066	0.577		-4.17	0.009	0.04		0.26	0.863	1		-0.31	0.83	0.982		-0.09	0.951	1		-0.76	0.596	0.845		0.37	0.804	1		-0.42	0.77	1		-1.38	0.337	1		-1.02	0.477	1		-1.58	0.279	0.657		-2.91	0.053	0.138		-0.57	0.693	0.943		-0.34	0.811	0.998		-1.02	0.478	0.771		0.11	0.94	1		-0.68	0.638	1		-1.64	0.255	0.921		-1.28	0.373	0.88		-1.84	0.208	0.605		-3.16	0.036	0.108		0.22	0.874	1		-0.45	0.744	0.996		0.68	0.636	1		-0.11	0.936	1		-1.07	0.44	0.862		-0.71	0.607	0.924		-1.28	0.366	0.777		-2.6	0.073	0.164		-0.68	0.629	0.917		0.46	0.751	1		-0.33	0.812	1		-1.29	0.355	0.957		-0.94	0.503	0.93		-1.5	0.293	0.695		-2.82	0.055	0.136		1.13	0.431	0.728		0.34	0.806	0.942		-0.62	0.653	0.858		-0.26	0.851	0.96		-0.82	0.557	0.868		-2.14	0.133	0.241		-0.79	0.584	1		-1.75	0.224	1		-1.39	0.333	0.926		-1.95	0.182	0.606		-3.27	0.03	0.093		-0.96	0.491	1		-0.6	0.666	1		-1.16	0.411	0.771		-2.48	0.087	0.196		0.36	0.794	1		-0.2	0.882	0.974		-1.53	0.272	0.417		-0.56	0.686	0.885		-1.88	0.182	0.314		-1.32	0.346	0.496
ENSMUSG00000065047	Y RNA [Source:RFAM;Acc:RF00019]	4	114660569	114660666	1	Y_RNA	chr4	114660569	114660666	+	98	1	2	2	11	1	1	0	0	0	1	0	1	2	1	0	0	3	2	9	3	4	0	7	1	1	1	0	3	0	9	2	20	0	1	3	8	0	0	16			0.18	0.16	0.17	0.69	0.06	0.06	0	0	0	0.09	0	0.07	0.13	0.08	0	0	0.21	0.15	0.49	0.12	0.27	0	0.33	0.06	0.06	0.06	0	0.19	0	0.44	0.1	1.11	0	0.06	0.18	0.49	0	0	1.89			0.12	0.12	0.13	0.51	0.04	0.04	0	0	0	0.06	0	0.05	0.09	0.05	0	0	0.13	0.09	0.36	0.08	0.2	0	0.24	0.04	0.04	0.04	0	0.15	0	0.32	0.07	0.8	0	0.04	0.13	0.33	0	0	0.65			-2.78	0.185	1		-3.33	0.121	1		-3.9	0.073	1		-5.21	0.02	1		-4.07	0.061	1		-5.08	0.023	0.234		-2.58	0.209	1		-4.7	0.034	1		-5.56	0.014	1		-4.8	0.031	0.958		-4.31	0.053	0.552		-6.59	0.005	0.024		-0.55	0.761	1		-1.12	0.531	1		-2.43	0.177	0.798		-1.29	0.463	0.964		-2.3	0.202	0.53		0.2	0.914	1		-1.91	0.283	1		-2.78	0.126	0.879		-2.01	0.26	0.822		-1.53	0.402	0.886		-3.81	0.044	0.119		-0.57	0.746	1		-1.88	0.284	0.795		-0.74	0.667	0.979		-1.75	0.319	0.653		0.75	0.677	1		-1.37	0.433	1		-2.23	0.206	1		-1.47	0.401	1		-0.98	0.585	0.86		-3.26	0.076	0.177		-1.31	0.439	0.844		-0.17	0.918	1		-1.18	0.488	0.777		1.32	0.457	0.988		-0.79	0.637	1		-1.66	0.329	0.939		-0.89	0.597	0.947		-0.41	0.815	0.962		-2.69	0.129	0.259		1.14	0.493	1		0.13	0.935	1		2.64	0.143	1		0.52	0.752	0.994		-0.35	0.83	0.984		0.42	0.799	0.974		0.91	0.597	0.894		-1.38	0.41	0.545		-1.01	0.546	0.882		1.5	0.394	1		-0.62	0.707	1		-1.49	0.372	0.957		-0.72	0.663	0.969		-0.23	0.892	0.984		-2.52	0.147	0.27		2.5	0.164	0.493		0.38	0.815	0.946		-0.48	0.768	0.918		0.28	0.863	0.965		0.77	0.653	0.913		-1.51	0.369	0.505		-2.12	0.233	1		-2.98	0.1	1		-2.22	0.213	0.907		-1.73	0.34	0.738		-4.01	0.034	0.101		-0.87	0.597	1		-0.1	0.952	1		0.39	0.82	0.963		-1.9	0.264	0.414		0.77	0.64	1		1.26	0.464	0.765		-1.03	0.535	0.668		0.49	0.775	0.929		-1.8	0.289	0.431		-2.28	0.197	0.34
ENSMUSG00000065048	U6 spliceosomal RNA [Source:RFAM;Acc:RF00026]	4	25746818	25746920	-1	U6	chr4	25746818	25746920	-	103	0	0	0	0	0	0	0	0	0	0	0	0	0	0	0	0	0	0	0	0	0	0	0	0	0	0	0	0	0	0	0	0	0	0	0	0	0	0	0			NA--low	NA--low	NA--low	NA--low	NA--low	NA--low	NA--low	NA--low	NA--low	NA--low	NA--low	NA--low	NA--low	NA--low	NA--low	NA--low	NA--low	NA--low	NA--low	NA--low	NA--low	NA--low	NA--low	NA--low	NA--low	NA--low	NA--low	NA--low	NA--low	NA--low	NA--low	NA--low	NA--low	NA--low	NA--low	NA--low	NA--low	NA--low	NA--low			0	0	0	0	0	0	0	0	0	0	0	0	0	0	0	0	0	0	0	0	0	0	0	0	0	0	0	0	0	0	0	0	0	0	0	0	0	0	0			NA	NA	NA		NA	NA	NA		NA	NA	NA		NA	NA	NA		NA	NA	NA		NA	NA	NA		NA	NA	NA		NA	NA	NA		NA	NA	NA		NA	NA	NA		NA	NA	NA		NA	NA	NA		NA	NA	NA		NA	NA	NA		NA	NA	NA		NA	NA	NA		NA	NA	NA		NA	NA	NA		NA	NA	NA		NA	NA	NA		NA	NA	NA		NA	NA	NA		NA	NA	NA		NA	NA	NA		NA	NA	NA		NA	NA	NA		NA	NA	NA		NA	NA	NA		NA	NA	NA		NA	NA	NA		NA	NA	NA		NA	NA	NA		NA	NA	NA		NA	NA	NA		NA	NA	NA		NA	NA	NA		NA	NA	NA		NA	NA	NA		NA	NA	NA		NA	NA	NA		NA	NA	NA		NA	NA	NA		NA	NA	NA		NA	NA	NA		NA	NA	NA		NA	NA	NA		NA	NA	NA		NA	NA	NA		NA	NA	NA		NA	NA	NA		NA	NA	NA		NA	NA	NA		NA	NA	NA		NA	NA	NA		NA	NA	NA		NA	NA	NA		NA	NA	NA		NA	NA	NA		NA	NA	NA		NA	NA	NA		NA	NA	NA		NA	NA	NA		NA	NA	NA		NA	NA	NA		NA	NA	NA		NA	NA	NA		NA	NA	NA		NA	NA	NA		NA	NA	NA		NA	NA	NA		NA	NA	NA		NA	NA	NA		NA	NA	NA		NA	NA	NA		NA	NA	NA		NA	NA	NA		NA	NA	NA		NA	NA	NA
ENSMUSG00000065049	U1 spliceosomal RNA [Source:RFAM;Acc:RF00003]	15	58650878	58651033	-1	U1	chr15	58650878	58651033	-	156	5	3	3	0	6	2	3	9	3	3	7	5	4	3	2	0	4	3	3	6	2	13	2	3	14	2	1	0	2	19	6	1	1	4	0	0	11	12	21			0.88	0.25	0.26	0	0.34	0.11	0.19	1.13	0.31	0.27	0.42	0.35	0.26	0.25	0.15	0	0.28	0.22	0.16	0.24	0.14	0.73	0.1	0.17	0.87	0.12	0.06	0	0.13	0.92	0.3	0.06	0.06	0.25	0	0	1.18	1.37	2.48			0.59	0.18	0.2	0	0.24	0.09	0.15	0.77	0.22	0.19	0.28	0.24	0.18	0.15	0.09	0	0.18	0.14	0.12	0.17	0.1	0.49	0.07	0.11	0.62	0.08	0.03	0	0.1	0.68	0.21	0.04	0.04	0.16	0	0	0.48	0.44	0.85			0.62	0.663	1		1.13	0.433	1		1.63	0.265	1		1.43	0.319	1		0.63	0.655	1		1.74	0.231	0.597		0.56	0.69	1		0.58	0.679	1		1.9	0.191	1		2.59	0.088	0.958		0.35	0.808	0.988		-2.06	0.15	0.276		0.52	0.718	1		1.02	0.481	1		0.81	0.564	0.932		0.01	0.993	1		1.13	0.431	0.73		-0.05	0.969	1		-0.04	0.979	1		1.29	0.367	0.915		1.98	0.185	0.792		-0.27	0.852	0.999		-2.67	0.066	0.158		0.5	0.732	1		0.3	0.835	0.982		-0.5	0.722	0.984		0.61	0.672	0.889		-0.57	0.689	1		-0.55	0.696	1		0.77	0.592	1		1.46	0.329	1		-0.78	0.591	0.864		-3.19	0.033	0.1		-0.2	0.888	0.994		-1	0.484	0.932		0.11	0.939	0.998		-1.07	0.457	0.987		-1.05	0.462	1		0.27	0.85	1		0.96	0.52	0.928		-1.28	0.384	0.742		-3.69	0.016	0.063		-0.8	0.567	1		0.31	0.826	1		-0.87	0.537	1		-0.85	0.543	0.968		0.48	0.738	0.964		1.16	0.429	0.858		-1.08	0.454	0.823		-3.49	0.02	0.067		1.12	0.433	0.821		-0.07	0.962	1		-0.05	0.972	1		1.28	0.369	0.957		1.97	0.185	0.844		-0.28	0.844	0.971		-2.69	0.064	0.151		-1.18	0.408	0.713		-1.16	0.412	0.709		0.16	0.91	0.986		0.85	0.565	0.822		-1.39	0.341	0.739		-3.8	0.013	0.044		0.02	0.99	1		1.34	0.346	1		2.03	0.172	0.899		-0.21	0.881	0.984		-2.62	0.07	0.166		1.33	0.35	1		2.01	0.174	1		-0.23	0.871	0.977		-2.64	0.067	0.165		0.69	0.639	1		-1.56	0.287	0.625		-3.96	0.01	0.043		-2.25	0.141	0.467		-4.65	0.004	0.021		-2.41	0.1	0.211
ENSMUSG00000065050	U1 spliceosomal RNA [Source:RFAM;Acc:RF00003]	2	132834223	132834390	1	U1	chr2	132834223	132834390	+	168	0	0	0	0	0	0	0	0	0	0	0	0	0	0	0	0	0	0	0	0	0	0	0	0	0	0	0	0	0	0	0	0	0	0	0	0	0	0	0			NA--low	NA--low	NA--low	NA--low	NA--low	NA--low	NA--low	NA--low	NA--low	NA--low	NA--low	NA--low	NA--low	NA--low	NA--low	NA--low	NA--low	NA--low	NA--low	NA--low	NA--low	NA--low	NA--low	NA--low	NA--low	NA--low	NA--low	NA--low	NA--low	NA--low	NA--low	NA--low	NA--low	NA--low	NA--low	NA--low	NA--low	NA--low	NA--low			0	0	0	0	0	0	0	0	0	0	0	0	0	0	0	0	0	0	0	0	0	0	0	0	0	0	0	0	0	0	0	0	0	0	0	0	0	0	0			NA	NA	NA		NA	NA	NA		NA	NA	NA		NA	NA	NA		NA	NA	NA		NA	NA	NA		NA	NA	NA		NA	NA	NA		NA	NA	NA		NA	NA	NA		NA	NA	NA		NA	NA	NA		NA	NA	NA		NA	NA	NA		NA	NA	NA		NA	NA	NA		NA	NA	NA		NA	NA	NA		NA	NA	NA		NA	NA	NA		NA	NA	NA		NA	NA	NA		NA	NA	NA		NA	NA	NA		NA	NA	NA		NA	NA	NA		NA	NA	NA		NA	NA	NA		NA	NA	NA		NA	NA	NA		NA	NA	NA		NA	NA	NA		NA	NA	NA		NA	NA	NA		NA	NA	NA		NA	NA	NA		NA	NA	NA		NA	NA	NA		NA	NA	NA		NA	NA	NA		NA	NA	NA		NA	NA	NA		NA	NA	NA		NA	NA	NA		NA	NA	NA		NA	NA	NA		NA	NA	NA		NA	NA	NA		NA	NA	NA		NA	NA	NA		NA	NA	NA		NA	NA	NA		NA	NA	NA		NA	NA	NA		NA	NA	NA		NA	NA	NA		NA	NA	NA		NA	NA	NA		NA	NA	NA		NA	NA	NA		NA	NA	NA		NA	NA	NA		NA	NA	NA		NA	NA	NA		NA	NA	NA		NA	NA	NA		NA	NA	NA		NA	NA	NA		NA	NA	NA		NA	NA	NA		NA	NA	NA		NA	NA	NA		NA	NA	NA		NA	NA	NA		NA	NA	NA		NA	NA	NA		NA	NA	NA		NA	NA	NA
ENSMUSG00000065051	U6 spliceosomal RNA [Source:RFAM;Acc:RF00026]	6	18677292	18677398	1	U6	chr6	18677292	18677398	+	107	0	0	0	0	0	0	0	0	0	0	0	0	0	0	0	0	0	0	0	0	0	0	0	0	0	0	0	0	0	0	0	0	0	0	0	0	0	0	0			NA--low	NA--low	NA--low	NA--low	NA--low	NA--low	NA--low	NA--low	NA--low	NA--low	NA--low	NA--low	NA--low	NA--low	NA--low	NA--low	NA--low	NA--low	NA--low	NA--low	NA--low	NA--low	NA--low	NA--low	NA--low	NA--low	NA--low	NA--low	NA--low	NA--low	NA--low	NA--low	NA--low	NA--low	NA--low	NA--low	NA--low	NA--low	NA--low			0	0	0	0	0	0	0	0	0	0	0	0	0	0	0	0	0	0	0	0	0	0	0	0	0	0	0	0	0	0	0	0	0	0	0	0	0	0	0			NA	NA	NA		NA	NA	NA		NA	NA	NA		NA	NA	NA		NA	NA	NA		NA	NA	NA		NA	NA	NA		NA	NA	NA		NA	NA	NA		NA	NA	NA		NA	NA	NA		NA	NA	NA		NA	NA	NA		NA	NA	NA		NA	NA	NA		NA	NA	NA		NA	NA	NA		NA	NA	NA		NA	NA	NA		NA	NA	NA		NA	NA	NA		NA	NA	NA		NA	NA	NA		NA	NA	NA		NA	NA	NA		NA	NA	NA		NA	NA	NA		NA	NA	NA		NA	NA	NA		NA	NA	NA		NA	NA	NA		NA	NA	NA		NA	NA	NA		NA	NA	NA		NA	NA	NA		NA	NA	NA		NA	NA	NA		NA	NA	NA		NA	NA	NA		NA	NA	NA		NA	NA	NA		NA	NA	NA		NA	NA	NA		NA	NA	NA		NA	NA	NA		NA	NA	NA		NA	NA	NA		NA	NA	NA		NA	NA	NA		NA	NA	NA		NA	NA	NA		NA	NA	NA		NA	NA	NA		NA	NA	NA		NA	NA	NA		NA	NA	NA		NA	NA	NA		NA	NA	NA		NA	NA	NA		NA	NA	NA		NA	NA	NA		NA	NA	NA		NA	NA	NA		NA	NA	NA		NA	NA	NA		NA	NA	NA		NA	NA	NA		NA	NA	NA		NA	NA	NA		NA	NA	NA		NA	NA	NA		NA	NA	NA		NA	NA	NA		NA	NA	NA		NA	NA	NA		NA	NA	NA		NA	NA	NA		NA	NA	NA
ENSMUSG00000065053	U6 spliceosomal RNA [Source:RFAM;Acc:RF00026]	4	31102059	31102162	-1	U6	chr4	31102059	31102162	-	104	0	0	0	0	0	0	0	0	0	0	0	0	0	0	0	0	0	0	0	0	0	0	0	0	0	0	0	0	0	0	0	0	0	0	0	0	0	0	0			NA--low	NA--low	NA--low	NA--low	NA--low	NA--low	NA--low	NA--low	NA--low	NA--low	NA--low	NA--low	NA--low	NA--low	NA--low	NA--low	NA--low	NA--low	NA--low	NA--low	NA--low	NA--low	NA--low	NA--low	NA--low	NA--low	NA--low	NA--low	NA--low	NA--low	NA--low	NA--low	NA--low	NA--low	NA--low	NA--low	NA--low	NA--low	NA--low			0	0	0	0	0	0	0	0	0	0	0	0	0	0	0	0	0	0	0	0	0	0	0	0	0	0	0	0	0	0	0	0	0	0	0	0	0	0	0			NA	NA	NA		NA	NA	NA		NA	NA	NA		NA	NA	NA		NA	NA	NA		NA	NA	NA		NA	NA	NA		NA	NA	NA		NA	NA	NA		NA	NA	NA		NA	NA	NA		NA	NA	NA		NA	NA	NA		NA	NA	NA		NA	NA	NA		NA	NA	NA		NA	NA	NA		NA	NA	NA		NA	NA	NA		NA	NA	NA		NA	NA	NA		NA	NA	NA		NA	NA	NA		NA	NA	NA		NA	NA	NA		NA	NA	NA		NA	NA	NA		NA	NA	NA		NA	NA	NA		NA	NA	NA		NA	NA	NA		NA	NA	NA		NA	NA	NA		NA	NA	NA		NA	NA	NA		NA	NA	NA		NA	NA	NA		NA	NA	NA		NA	NA	NA		NA	NA	NA		NA	NA	NA		NA	NA	NA		NA	NA	NA		NA	NA	NA		NA	NA	NA		NA	NA	NA		NA	NA	NA		NA	NA	NA		NA	NA	NA		NA	NA	NA		NA	NA	NA		NA	NA	NA		NA	NA	NA		NA	NA	NA		NA	NA	NA		NA	NA	NA		NA	NA	NA		NA	NA	NA		NA	NA	NA		NA	NA	NA		NA	NA	NA		NA	NA	NA		NA	NA	NA		NA	NA	NA		NA	NA	NA		NA	NA	NA		NA	NA	NA		NA	NA	NA		NA	NA	NA		NA	NA	NA		NA	NA	NA		NA	NA	NA		NA	NA	NA		NA	NA	NA		NA	NA	NA		NA	NA	NA		NA	NA	NA		NA	NA	NA
ENSMUSG00000065055	nuclear encoded rRNA 5S 213 [Source:MGI Symbol;Acc:MGI:4422078]	1	82631588	82631685	1	n-R5s213	chr1	82631588	82631685	+	98	0	0	0	0	0	0	1	0	0	0	0	0	0	0	2	0	1	0	1	0	0	0	0	0	0	0	0	0	1	0	1	2	0	1	2	0	0	0	0			NA--low	NA--low	NA--low	NA--low	NA--low	NA--low	NA--low	NA--low	NA--low	NA--low	NA--low	NA--low	NA--low	NA--low	NA--low	NA--low	NA--low	NA--low	NA--low	NA--low	NA--low	NA--low	NA--low	NA--low	NA--low	NA--low	NA--low	NA--low	NA--low	NA--low	NA--low	NA--low	NA--low	NA--low	NA--low	NA--low	NA--low	NA--low	NA--low			0	0	0	0	0	0	0.05	0	0	0	0	0	0	0	0.09	0	0.04	0	0.04	0	0	0	0	0	0	0	0	0	0.05	0	0.04	0.08	0	0.04	0.09	0	0	0	0			NA	NA	NA		NA	NA	NA		NA	NA	NA		NA	NA	NA		NA	NA	NA		NA	NA	NA		NA	NA	NA		NA	NA	NA		NA	NA	NA		NA	NA	NA		NA	NA	NA		NA	NA	NA		NA	NA	NA		NA	NA	NA		NA	NA	NA		NA	NA	NA		NA	NA	NA		NA	NA	NA		NA	NA	NA		NA	NA	NA		NA	NA	NA		NA	NA	NA		NA	NA	NA		NA	NA	NA		NA	NA	NA		NA	NA	NA		NA	NA	NA		NA	NA	NA		NA	NA	NA		NA	NA	NA		NA	NA	NA		NA	NA	NA		NA	NA	NA		NA	NA	NA		NA	NA	NA		NA	NA	NA		NA	NA	NA		NA	NA	NA		NA	NA	NA		NA	NA	NA		NA	NA	NA		NA	NA	NA		NA	NA	NA		NA	NA	NA		NA	NA	NA		NA	NA	NA		NA	NA	NA		NA	NA	NA		NA	NA	NA		NA	NA	NA		NA	NA	NA		NA	NA	NA		NA	NA	NA		NA	NA	NA		NA	NA	NA		NA	NA	NA		NA	NA	NA		NA	NA	NA		NA	NA	NA		NA	NA	NA		NA	NA	NA		NA	NA	NA		NA	NA	NA		NA	NA	NA		NA	NA	NA		NA	NA	NA		NA	NA	NA		NA	NA	NA		NA	NA	NA		NA	NA	NA		NA	NA	NA		NA	NA	NA		NA	NA	NA		NA	NA	NA		NA	NA	NA		NA	NA	NA		NA	NA	NA		NA	NA	NA
ENSMUSG00000065057	U12 minor spliceosomal RNA [Source:RFAM;Acc:RF00007]	2	129141065	129141215	-1	U12	chr2	129141065	129141215	-	151	0	0	0	0	0	0	0	0	0	0	0	0	0	0	0	0	0	0	1	0	0	0	0	0	0	0	0	0	0	0	0	0	0	0	0	0	0	0	0			NA--low	NA--low	NA--low	NA--low	NA--low	NA--low	NA--low	NA--low	NA--low	NA--low	NA--low	NA--low	NA--low	NA--low	NA--low	NA--low	NA--low	NA--low	NA--low	NA--low	NA--low	NA--low	NA--low	NA--low	NA--low	NA--low	NA--low	NA--low	NA--low	NA--low	NA--low	NA--low	NA--low	NA--low	NA--low	NA--low	NA--low	NA--low	NA--low			0	0	0	0	0	0	0	0	0	0	0	0	0	0	0	0	0	0	0.04	0	0	0	0	0	0	0	0	0	0	0	0	0	0	0	0	0	0	0	0			NA	NA	NA		NA	NA	NA		NA	NA	NA		NA	NA	NA		NA	NA	NA		NA	NA	NA		NA	NA	NA		NA	NA	NA		NA	NA	NA		NA	NA	NA		NA	NA	NA		NA	NA	NA		NA	NA	NA		NA	NA	NA		NA	NA	NA		NA	NA	NA		NA	NA	NA		NA	NA	NA		NA	NA	NA		NA	NA	NA		NA	NA	NA		NA	NA	NA		NA	NA	NA		NA	NA	NA		NA	NA	NA		NA	NA	NA		NA	NA	NA		NA	NA	NA		NA	NA	NA		NA	NA	NA		NA	NA	NA		NA	NA	NA		NA	NA	NA		NA	NA	NA		NA	NA	NA		NA	NA	NA		NA	NA	NA		NA	NA	NA		NA	NA	NA		NA	NA	NA		NA	NA	NA		NA	NA	NA		NA	NA	NA		NA	NA	NA		NA	NA	NA		NA	NA	NA		NA	NA	NA		NA	NA	NA		NA	NA	NA		NA	NA	NA		NA	NA	NA		NA	NA	NA		NA	NA	NA		NA	NA	NA		NA	NA	NA		NA	NA	NA		NA	NA	NA		NA	NA	NA		NA	NA	NA		NA	NA	NA		NA	NA	NA		NA	NA	NA		NA	NA	NA		NA	NA	NA		NA	NA	NA		NA	NA	NA		NA	NA	NA		NA	NA	NA		NA	NA	NA		NA	NA	NA		NA	NA	NA		NA	NA	NA		NA	NA	NA		NA	NA	NA		NA	NA	NA		NA	NA	NA		NA	NA	NA		NA	NA	NA
ENSMUSG00000065059	U6 spliceosomal RNA [Source:RFAM;Acc:RF00026]	10	117099338	117099444	-1	U6	chr10	117099338	117099444	-	107	0	0	0	0	0	0	0	0	0	0	0	0	0	0	0	0	0	0	1	0	0	0	0	0	0	0	0	0	0	0	0	0	0	0	0	0	0	0	0			NA--low	NA--low	NA--low	NA--low	NA--low	NA--low	NA--low	NA--low	NA--low	NA--low	NA--low	NA--low	NA--low	NA--low	NA--low	NA--low	NA--low	NA--low	NA--low	NA--low	NA--low	NA--low	NA--low	NA--low	NA--low	NA--low	NA--low	NA--low	NA--low	NA--low	NA--low	NA--low	NA--low	NA--low	NA--low	NA--low	NA--low	NA--low	NA--low			0	0	0	0	0	0	0	0	0	0	0	0	0	0	0	0	0	0	0.04	0	0	0	0	0	0	0	0	0	0	0	0	0	0	0	0	0	0	0	0			NA	NA	NA		NA	NA	NA		NA	NA	NA		NA	NA	NA		NA	NA	NA		NA	NA	NA		NA	NA	NA		NA	NA	NA		NA	NA	NA		NA	NA	NA		NA	NA	NA		NA	NA	NA		NA	NA	NA		NA	NA	NA		NA	NA	NA		NA	NA	NA		NA	NA	NA		NA	NA	NA		NA	NA	NA		NA	NA	NA		NA	NA	NA		NA	NA	NA		NA	NA	NA		NA	NA	NA		NA	NA	NA		NA	NA	NA		NA	NA	NA		NA	NA	NA		NA	NA	NA		NA	NA	NA		NA	NA	NA		NA	NA	NA		NA	NA	NA		NA	NA	NA		NA	NA	NA		NA	NA	NA		NA	NA	NA		NA	NA	NA		NA	NA	NA		NA	NA	NA		NA	NA	NA		NA	NA	NA		NA	NA	NA		NA	NA	NA		NA	NA	NA		NA	NA	NA		NA	NA	NA		NA	NA	NA		NA	NA	NA		NA	NA	NA		NA	NA	NA		NA	NA	NA		NA	NA	NA		NA	NA	NA		NA	NA	NA		NA	NA	NA		NA	NA	NA		NA	NA	NA		NA	NA	NA		NA	NA	NA		NA	NA	NA		NA	NA	NA		NA	NA	NA		NA	NA	NA		NA	NA	NA		NA	NA	NA		NA	NA	NA		NA	NA	NA		NA	NA	NA		NA	NA	NA		NA	NA	NA		NA	NA	NA		NA	NA	NA		NA	NA	NA		NA	NA	NA		NA	NA	NA		NA	NA	NA		NA	NA	NA
ENSMUSG00000065061	Small nucleolar RNA SNORA29 [Source:RFAM;Acc:RF00429]	11	55296196	55296335	1	SNORA29	chr11	55296196	55296335	+	140	0	0	1	1	0	1	0	0	0	0	0	4	1	0	2	0	0	0	2	0	0	0	0	1	0	0	0	0	0	0	0	0	2	0	1	1	0	0	0			NA--low	NA--low	NA--low	NA--low	NA--low	NA--low	NA--low	NA--low	NA--low	NA--low	NA--low	NA--low	NA--low	NA--low	NA--low	NA--low	NA--low	NA--low	NA--low	NA--low	NA--low	NA--low	NA--low	NA--low	NA--low	NA--low	NA--low	NA--low	NA--low	NA--low	NA--low	NA--low	NA--low	NA--low	NA--low	NA--low	NA--low	NA--low	NA--low			0	0	0.07	0.05	0	0.04	0	0	0	0	0	0.19	0.04	0	0.09	0	0	0	0.08	0	0	0	0	0.04	0	0	0	0	0	0	0	0	0.07	0	0.04	0.04	0	0	0			NA	NA	NA		NA	NA	NA		NA	NA	NA		NA	NA	NA		NA	NA	NA		NA	NA	NA		NA	NA	NA		NA	NA	NA		NA	NA	NA		NA	NA	NA		NA	NA	NA		NA	NA	NA		NA	NA	NA		NA	NA	NA		NA	NA	NA		NA	NA	NA		NA	NA	NA		NA	NA	NA		NA	NA	NA		NA	NA	NA		NA	NA	NA		NA	NA	NA		NA	NA	NA		NA	NA	NA		NA	NA	NA		NA	NA	NA		NA	NA	NA		NA	NA	NA		NA	NA	NA		NA	NA	NA		NA	NA	NA		NA	NA	NA		NA	NA	NA		NA	NA	NA		NA	NA	NA		NA	NA	NA		NA	NA	NA		NA	NA	NA		NA	NA	NA		NA	NA	NA		NA	NA	NA		NA	NA	NA		NA	NA	NA		NA	NA	NA		NA	NA	NA		NA	NA	NA		NA	NA	NA		NA	NA	NA		NA	NA	NA		NA	NA	NA		NA	NA	NA		NA	NA	NA		NA	NA	NA		NA	NA	NA		NA	NA	NA		NA	NA	NA		NA	NA	NA		NA	NA	NA		NA	NA	NA		NA	NA	NA		NA	NA	NA		NA	NA	NA		NA	NA	NA		NA	NA	NA		NA	NA	NA		NA	NA	NA		NA	NA	NA		NA	NA	NA		NA	NA	NA		NA	NA	NA		NA	NA	NA		NA	NA	NA		NA	NA	NA		NA	NA	NA		NA	NA	NA		NA	NA	NA		NA	NA	NA		NA	NA	NA
ENSMUSG00000065063	U6 spliceosomal RNA [Source:RFAM;Acc:RF00026]	6	95050195	95050301	-1	U6	chr6	95050195	95050301	-	107	0	0	0	0	0	0	0	0	0	0	0	0	0	0	0	0	0	0	0	0	0	0	0	0	0	0	0	0	0	0	0	0	0	0	0	0	0	0	0			NA--low	NA--low	NA--low	NA--low	NA--low	NA--low	NA--low	NA--low	NA--low	NA--low	NA--low	NA--low	NA--low	NA--low	NA--low	NA--low	NA--low	NA--low	NA--low	NA--low	NA--low	NA--low	NA--low	NA--low	NA--low	NA--low	NA--low	NA--low	NA--low	NA--low	NA--low	NA--low	NA--low	NA--low	NA--low	NA--low	NA--low	NA--low	NA--low			0	0	0	0	0	0	0	0	0	0	0	0	0	0	0	0	0	0	0	0	0	0	0	0	0	0	0	0	0	0	0	0	0	0	0	0	0	0	0			NA	NA	NA		NA	NA	NA		NA	NA	NA		NA	NA	NA		NA	NA	NA		NA	NA	NA		NA	NA	NA		NA	NA	NA		NA	NA	NA		NA	NA	NA		NA	NA	NA		NA	NA	NA		NA	NA	NA		NA	NA	NA		NA	NA	NA		NA	NA	NA		NA	NA	NA		NA	NA	NA		NA	NA	NA		NA	NA	NA		NA	NA	NA		NA	NA	NA		NA	NA	NA		NA	NA	NA		NA	NA	NA		NA	NA	NA		NA	NA	NA		NA	NA	NA		NA	NA	NA		NA	NA	NA		NA	NA	NA		NA	NA	NA		NA	NA	NA		NA	NA	NA		NA	NA	NA		NA	NA	NA		NA	NA	NA		NA	NA	NA		NA	NA	NA		NA	NA	NA		NA	NA	NA		NA	NA	NA		NA	NA	NA		NA	NA	NA		NA	NA	NA		NA	NA	NA		NA	NA	NA		NA	NA	NA		NA	NA	NA		NA	NA	NA		NA	NA	NA		NA	NA	NA		NA	NA	NA		NA	NA	NA		NA	NA	NA		NA	NA	NA		NA	NA	NA		NA	NA	NA		NA	NA	NA		NA	NA	NA		NA	NA	NA		NA	NA	NA		NA	NA	NA		NA	NA	NA		NA	NA	NA		NA	NA	NA		NA	NA	NA		NA	NA	NA		NA	NA	NA		NA	NA	NA		NA	NA	NA		NA	NA	NA		NA	NA	NA		NA	NA	NA		NA	NA	NA		NA	NA	NA		NA	NA	NA		NA	NA	NA
ENSMUSG00000065064	U6 spliceosomal RNA [Source:RFAM;Acc:RF00026]	5	50681619	50681725	-1	U6	chr5	50681619	50681725	-	107	0	0	0	0	0	0	0	0	0	0	0	0	0	0	0	0	0	0	0	0	0	0	0	0	0	0	0	0	0	0	0	0	0	0	0	0	0	0	0			NA--low	NA--low	NA--low	NA--low	NA--low	NA--low	NA--low	NA--low	NA--low	NA--low	NA--low	NA--low	NA--low	NA--low	NA--low	NA--low	NA--low	NA--low	NA--low	NA--low	NA--low	NA--low	NA--low	NA--low	NA--low	NA--low	NA--low	NA--low	NA--low	NA--low	NA--low	NA--low	NA--low	NA--low	NA--low	NA--low	NA--low	NA--low	NA--low			0	0	0	0	0	0	0	0	0	0	0	0	0	0	0	0	0	0	0	0	0	0	0	0	0	0	0	0	0	0	0	0	0	0	0	0	0	0	0			NA	NA	NA		NA	NA	NA		NA	NA	NA		NA	NA	NA		NA	NA	NA		NA	NA	NA		NA	NA	NA		NA	NA	NA		NA	NA	NA		NA	NA	NA		NA	NA	NA		NA	NA	NA		NA	NA	NA		NA	NA	NA		NA	NA	NA		NA	NA	NA		NA	NA	NA		NA	NA	NA		NA	NA	NA		NA	NA	NA		NA	NA	NA		NA	NA	NA		NA	NA	NA		NA	NA	NA		NA	NA	NA		NA	NA	NA		NA	NA	NA		NA	NA	NA		NA	NA	NA		NA	NA	NA		NA	NA	NA		NA	NA	NA		NA	NA	NA		NA	NA	NA		NA	NA	NA		NA	NA	NA		NA	NA	NA		NA	NA	NA		NA	NA	NA		NA	NA	NA		NA	NA	NA		NA	NA	NA		NA	NA	NA		NA	NA	NA		NA	NA	NA		NA	NA	NA		NA	NA	NA		NA	NA	NA		NA	NA	NA		NA	NA	NA		NA	NA	NA		NA	NA	NA		NA	NA	NA		NA	NA	NA		NA	NA	NA		NA	NA	NA		NA	NA	NA		NA	NA	NA		NA	NA	NA		NA	NA	NA		NA	NA	NA		NA	NA	NA		NA	NA	NA		NA	NA	NA		NA	NA	NA		NA	NA	NA		NA	NA	NA		NA	NA	NA		NA	NA	NA		NA	NA	NA		NA	NA	NA		NA	NA	NA		NA	NA	NA		NA	NA	NA		NA	NA	NA		NA	NA	NA		NA	NA	NA		NA	NA	NA
ENSMUSG00000065068	nuclear encoded rRNA 5S 5 [Source:MGI Symbol;Acc:MGI:4421739]	X	17900570	17900688	-1	n-R5s5	chrX	17900570	17900688	-	119	0	0	0	0	0	0	0	0	0	0	0	0	0	0	0	0	0	0	0	0	0	0	0	0	4	0	0	0	0	0	0	0	0	0	0	0	0	0	0			NA--low	NA--low	NA--low	NA--low	NA--low	NA--low	NA--low	NA--low	NA--low	NA--low	NA--low	NA--low	NA--low	NA--low	NA--low	NA--low	NA--low	NA--low	NA--low	NA--low	NA--low	NA--low	NA--low	NA--low	NA--low	NA--low	NA--low	NA--low	NA--low	NA--low	NA--low	NA--low	NA--low	NA--low	NA--low	NA--low	NA--low	NA--low	NA--low			0	0	0	0	0	0	0	0	0	0	0	0	0	0	0	0	0	0	0	0	0	0	0	0	0.18	0	0	0	0	0	0	0	0	0	0	0	0	0	0			NA	NA	NA		NA	NA	NA		NA	NA	NA		NA	NA	NA		NA	NA	NA		NA	NA	NA		NA	NA	NA		NA	NA	NA		NA	NA	NA		NA	NA	NA		NA	NA	NA		NA	NA	NA		NA	NA	NA		NA	NA	NA		NA	NA	NA		NA	NA	NA		NA	NA	NA		NA	NA	NA		NA	NA	NA		NA	NA	NA		NA	NA	NA		NA	NA	NA		NA	NA	NA		NA	NA	NA		NA	NA	NA		NA	NA	NA		NA	NA	NA		NA	NA	NA		NA	NA	NA		NA	NA	NA		NA	NA	NA		NA	NA	NA		NA	NA	NA		NA	NA	NA		NA	NA	NA		NA	NA	NA		NA	NA	NA		NA	NA	NA		NA	NA	NA		NA	NA	NA		NA	NA	NA		NA	NA	NA		NA	NA	NA		NA	NA	NA		NA	NA	NA		NA	NA	NA		NA	NA	NA		NA	NA	NA		NA	NA	NA		NA	NA	NA		NA	NA	NA		NA	NA	NA		NA	NA	NA		NA	NA	NA		NA	NA	NA		NA	NA	NA		NA	NA	NA		NA	NA	NA		NA	NA	NA		NA	NA	NA		NA	NA	NA		NA	NA	NA		NA	NA	NA		NA	NA	NA		NA	NA	NA		NA	NA	NA		NA	NA	NA		NA	NA	NA		NA	NA	NA		NA	NA	NA		NA	NA	NA		NA	NA	NA		NA	NA	NA		NA	NA	NA		NA	NA	NA		NA	NA	NA		NA	NA	NA		NA	NA	NA
ENSMUSG00000065069	U6 spliceosomal RNA [Source:RFAM;Acc:RF00026]	5	70942080	70942186	-1	U6	chr5	70942080	70942186	-	107	0	0	0	0	0	0	0	0	0	0	0	0	0	0	0	0	0	0	0	0	0	0	0	0	0	0	0	0	0	0	0	0	0	0	0	0	0	0	0			NA--low	NA--low	NA--low	NA--low	NA--low	NA--low	NA--low	NA--low	NA--low	NA--low	NA--low	NA--low	NA--low	NA--low	NA--low	NA--low	NA--low	NA--low	NA--low	NA--low	NA--low	NA--low	NA--low	NA--low	NA--low	NA--low	NA--low	NA--low	NA--low	NA--low	NA--low	NA--low	NA--low	NA--low	NA--low	NA--low	NA--low	NA--low	NA--low			0	0	0	0	0	0	0	0	0	0	0	0	0	0	0	0	0	0	0	0	0	0	0	0	0	0	0	0	0	0	0	0	0	0	0	0	0	0	0			NA	NA	NA		NA	NA	NA		NA	NA	NA		NA	NA	NA		NA	NA	NA		NA	NA	NA		NA	NA	NA		NA	NA	NA		NA	NA	NA		NA	NA	NA		NA	NA	NA		NA	NA	NA		NA	NA	NA		NA	NA	NA		NA	NA	NA		NA	NA	NA		NA	NA	NA		NA	NA	NA		NA	NA	NA		NA	NA	NA		NA	NA	NA		NA	NA	NA		NA	NA	NA		NA	NA	NA		NA	NA	NA		NA	NA	NA		NA	NA	NA		NA	NA	NA		NA	NA	NA		NA	NA	NA		NA	NA	NA		NA	NA	NA		NA	NA	NA		NA	NA	NA		NA	NA	NA		NA	NA	NA		NA	NA	NA		NA	NA	NA		NA	NA	NA		NA	NA	NA		NA	NA	NA		NA	NA	NA		NA	NA	NA		NA	NA	NA		NA	NA	NA		NA	NA	NA		NA	NA	NA		NA	NA	NA		NA	NA	NA		NA	NA	NA		NA	NA	NA		NA	NA	NA		NA	NA	NA		NA	NA	NA		NA	NA	NA		NA	NA	NA		NA	NA	NA		NA	NA	NA		NA	NA	NA		NA	NA	NA		NA	NA	NA		NA	NA	NA		NA	NA	NA		NA	NA	NA		NA	NA	NA		NA	NA	NA		NA	NA	NA		NA	NA	NA		NA	NA	NA		NA	NA	NA		NA	NA	NA		NA	NA	NA		NA	NA	NA		NA	NA	NA		NA	NA	NA		NA	NA	NA		NA	NA	NA		NA	NA	NA
ENSMUSG00000065070	nuclear encoded rRNA 5S 196 [Source:MGI Symbol;Acc:MGI:4422061]	3	51632834	51632950	1	n-R5s196	chr3	51632834	51632950	+	117	1	1	1	0	2	0	1	0	0	1	2	0	1	2	0	0	1	1	1	1	1	4	5	0	15	1	0	3	4	4	8	1	27	0	1	1	0	0	0			0.18	0.08	0.09	0	0.11	0	0.06	0	0	0.09	0.12	0	0.06	0.17	0	0	0.07	0.07	0.05	0.04	0.07	0.23	0.24	0	0.93	0.06	0	0.19	0.26	0.19	0.4	0.06	1.52	0	0.06	0.06	0	0	0			0.12	0.06	0.07	0	0.08	0	0.05	0	0	0.06	0.08	0	0.04	0.1	0	0	0.04	0.05	0.04	0.03	0.05	0.15	0.17	0	0.66	0.04	0	0.15	0.19	0.14	0.28	0.04	0.98	0	0.04	0.04	0	0	0			-1.18	0.539	1		-1.39	0.471	1		-0.68	0.727	1		-0.89	0.641	1		-2.26	0.228	1		-0.43	0.824	0.958		-3.3	0.084	1		-2.68	0.156	1		-4.26	0.029	1		-0.42	0.83	1		-1.67	0.393	0.888		2.03	0.391	0.528		-0.22	0.903	1		0.49	0.781	1		0.29	0.866	0.995		-1.08	0.524	0.98		0.75	0.673	0.885		-2.12	0.219	0.981		-1.5	0.381	1		-3.08	0.082	0.879		0.76	0.665	0.953		-0.5	0.784	0.989		3.21	0.199	0.335		0.71	0.693	1		0.51	0.772	0.97		-0.87	0.611	0.966		0.96	0.59	0.842		-1.91	0.27	1		-1.28	0.455	1		-2.86	0.105	1		0.98	0.583	1		-0.28	0.877	0.98		3.43	0.175	0.313		-0.2	0.908	0.998		-1.58	0.364	0.898		0.25	0.889	0.981		-2.62	0.141	0.956		-1.99	0.256	1		-3.57	0.05	0.909		0.27	0.882	0.998		-0.99	0.589	0.865		2.72	0.272	0.425		-1.37	0.415	1		0.45	0.794	0.999		-2.41	0.161	1		-1.79	0.293	0.911		-3.37	0.057	0.585		0.47	0.787	0.971		-0.79	0.659	0.916		2.92	0.236	0.37		1.83	0.29	0.737		-1.04	0.523	1		-0.41	0.798	1		-2	0.227	0.949		1.84	0.285	0.879		0.59	0.733	0.934		4.3	0.086	0.186		-2.87	0.105	0.414		-2.24	0.198	0.52		-3.82	0.036	0.236		0.01	0.992	1		-1.24	0.494	0.831		2.47	0.308	0.441		0.62	0.699	1		-0.96	0.551	1		2.88	0.103	0.886		1.63	0.351	0.745		5.34	0.033	0.099		-1.58	0.332	1		2.26	0.195	1		1	0.563	0.855		4.71	0.06	0.153		3.84	0.035	1		2.58	0.145	0.475		6.29	0.012	0.048		-1.26	0.488	0.772		2.45	0.31	0.452		3.71	0.147	0.276
ENSMUSG00000065071	U6 spliceosomal RNA [Source:RFAM;Acc:RF00026]	5	111186104	111186210	1	U6	chr5	111186104	111186210	+	107	0	0	1	0	0	1	0	0	0	1	0	0	0	1	1	0	0	2	0	0	0	0	1	0	0	0	0	1	0	0	3	1	0	0	0	0	0	0	0			NA--low	NA--low	NA--low	NA--low	NA--low	NA--low	NA--low	NA--low	NA--low	NA--low	NA--low	NA--low	NA--low	NA--low	NA--low	NA--low	NA--low	NA--low	NA--low	NA--low	NA--low	NA--low	NA--low	NA--low	NA--low	NA--low	NA--low	NA--low	NA--low	NA--low	NA--low	NA--low	NA--low	NA--low	NA--low	NA--low	NA--low	NA--low	NA--low			0	0	0.07	0	0	0.04	0	0	0	0.06	0	0	0	0.05	0.05	0	0	0.09	0	0	0	0	0.03	0	0	0	0	0.05	0	0	0.11	0.04	0	0	0	0	0	0	0			NA	NA	NA		NA	NA	NA		NA	NA	NA		NA	NA	NA		NA	NA	NA		NA	NA	NA		NA	NA	NA		NA	NA	NA		NA	NA	NA		NA	NA	NA		NA	NA	NA		NA	NA	NA		NA	NA	NA		NA	NA	NA		NA	NA	NA		NA	NA	NA		NA	NA	NA		NA	NA	NA		NA	NA	NA		NA	NA	NA		NA	NA	NA		NA	NA	NA		NA	NA	NA		NA	NA	NA		NA	NA	NA		NA	NA	NA		NA	NA	NA		NA	NA	NA		NA	NA	NA		NA	NA	NA		NA	NA	NA		NA	NA	NA		NA	NA	NA		NA	NA	NA		NA	NA	NA		NA	NA	NA		NA	NA	NA		NA	NA	NA		NA	NA	NA		NA	NA	NA		NA	NA	NA		NA	NA	NA		NA	NA	NA		NA	NA	NA		NA	NA	NA		NA	NA	NA		NA	NA	NA		NA	NA	NA		NA	NA	NA		NA	NA	NA		NA	NA	NA		NA	NA	NA		NA	NA	NA		NA	NA	NA		NA	NA	NA		NA	NA	NA		NA	NA	NA		NA	NA	NA		NA	NA	NA		NA	NA	NA		NA	NA	NA		NA	NA	NA		NA	NA	NA		NA	NA	NA		NA	NA	NA		NA	NA	NA		NA	NA	NA		NA	NA	NA		NA	NA	NA		NA	NA	NA		NA	NA	NA		NA	NA	NA		NA	NA	NA		NA	NA	NA		NA	NA	NA		NA	NA	NA		NA	NA	NA		NA	NA	NA
ENSMUSG00000065072	Small nucleolar RNA SNORA73 family [Source:RFAM;Acc:RF00045]	6	73091479	73091674	-1	SNORA73	chr6	73091479	73091674	-	196	0	0	0	0	0	0	0	0	1	0	0	0	0	0	0	0	0	0	0	1	0	0	0	0	0	0	0	0	0	0	0	0	0	0	0	1	0	1	1			NA--low	NA--low	NA--low	NA--low	NA--low	NA--low	NA--low	NA--low	NA--low	NA--low	NA--low	NA--low	NA--low	NA--low	NA--low	NA--low	NA--low	NA--low	NA--low	NA--low	NA--low	NA--low	NA--low	NA--low	NA--low	NA--low	NA--low	NA--low	NA--low	NA--low	NA--low	NA--low	NA--low	NA--low	NA--low	NA--low	NA--low	NA--low	NA--low			0	0	0	0	0	0	0	0	0.07	0	0	0	0	0	0	0	0	0	0	0.03	0	0	0	0	0	0	0	0	0	0	0	0	0	0	0	0.04	0	0.04	0.04			NA	NA	NA		NA	NA	NA		NA	NA	NA		NA	NA	NA		NA	NA	NA		NA	NA	NA		NA	NA	NA		NA	NA	NA		NA	NA	NA		NA	NA	NA		NA	NA	NA		NA	NA	NA		NA	NA	NA		NA	NA	NA		NA	NA	NA		NA	NA	NA		NA	NA	NA		NA	NA	NA		NA	NA	NA		NA	NA	NA		NA	NA	NA		NA	NA	NA		NA	NA	NA		NA	NA	NA		NA	NA	NA		NA	NA	NA		NA	NA	NA		NA	NA	NA		NA	NA	NA		NA	NA	NA		NA	NA	NA		NA	NA	NA		NA	NA	NA		NA	NA	NA		NA	NA	NA		NA	NA	NA		NA	NA	NA		NA	NA	NA		NA	NA	NA		NA	NA	NA		NA	NA	NA		NA	NA	NA		NA	NA	NA		NA	NA	NA		NA	NA	NA		NA	NA	NA		NA	NA	NA		NA	NA	NA		NA	NA	NA		NA	NA	NA		NA	NA	NA		NA	NA	NA		NA	NA	NA		NA	NA	NA		NA	NA	NA		NA	NA	NA		NA	NA	NA		NA	NA	NA		NA	NA	NA		NA	NA	NA		NA	NA	NA		NA	NA	NA		NA	NA	NA		NA	NA	NA		NA	NA	NA		NA	NA	NA		NA	NA	NA		NA	NA	NA		NA	NA	NA		NA	NA	NA		NA	NA	NA		NA	NA	NA		NA	NA	NA		NA	NA	NA		NA	NA	NA		NA	NA	NA		NA	NA	NA		NA	NA	NA
ENSMUSG00000065074	U6 spliceosomal RNA [Source:RFAM;Acc:RF00026]	X	21478858	21478964	-1	U6	chrX	21478858	21478964	-	107	0	0	0	0	0	0	0	0	0	0	0	0	0	0	0	0	0	0	0	0	0	0	0	0	0	0	0	0	0	0	0	0	0	0	0	0	0	0	0			NA--low	NA--low	NA--low	NA--low	NA--low	NA--low	NA--low	NA--low	NA--low	NA--low	NA--low	NA--low	NA--low	NA--low	NA--low	NA--low	NA--low	NA--low	NA--low	NA--low	NA--low	NA--low	NA--low	NA--low	NA--low	NA--low	NA--low	NA--low	NA--low	NA--low	NA--low	NA--low	NA--low	NA--low	NA--low	NA--low	NA--low	NA--low	NA--low			0	0	0	0	0	0	0	0	0	0	0	0	0	0	0	0	0	0	0	0	0	0	0	0	0	0	0	0	0	0	0	0	0	0	0	0	0	0	0			NA	NA	NA		NA	NA	NA		NA	NA	NA		NA	NA	NA		NA	NA	NA		NA	NA	NA		NA	NA	NA		NA	NA	NA		NA	NA	NA		NA	NA	NA		NA	NA	NA		NA	NA	NA		NA	NA	NA		NA	NA	NA		NA	NA	NA		NA	NA	NA		NA	NA	NA		NA	NA	NA		NA	NA	NA		NA	NA	NA		NA	NA	NA		NA	NA	NA		NA	NA	NA		NA	NA	NA		NA	NA	NA		NA	NA	NA		NA	NA	NA		NA	NA	NA		NA	NA	NA		NA	NA	NA		NA	NA	NA		NA	NA	NA		NA	NA	NA		NA	NA	NA		NA	NA	NA		NA	NA	NA		NA	NA	NA		NA	NA	NA		NA	NA	NA		NA	NA	NA		NA	NA	NA		NA	NA	NA		NA	NA	NA		NA	NA	NA		NA	NA	NA		NA	NA	NA		NA	NA	NA		NA	NA	NA		NA	NA	NA		NA	NA	NA		NA	NA	NA		NA	NA	NA		NA	NA	NA		NA	NA	NA		NA	NA	NA		NA	NA	NA		NA	NA	NA		NA	NA	NA		NA	NA	NA		NA	NA	NA		NA	NA	NA		NA	NA	NA		NA	NA	NA		NA	NA	NA		NA	NA	NA		NA	NA	NA		NA	NA	NA		NA	NA	NA		NA	NA	NA		NA	NA	NA		NA	NA	NA		NA	NA	NA		NA	NA	NA		NA	NA	NA		NA	NA	NA		NA	NA	NA		NA	NA	NA		NA	NA	NA
ENSMUSG00000065078	U6 spliceosomal RNA [Source:RFAM;Acc:RF00026]	6	29913555	29913661	1	U6	chr6	29913555	29913661	+	107	0	0	0	0	0	0	0	0	0	0	0	2	0	0	0	0	0	0	1	0	0	0	0	0	2	0	0	0	0	0	0	0	0	3	2	0	0	0	0			NA--low	NA--low	NA--low	NA--low	NA--low	NA--low	NA--low	NA--low	NA--low	NA--low	NA--low	NA--low	NA--low	NA--low	NA--low	NA--low	NA--low	NA--low	NA--low	NA--low	NA--low	NA--low	NA--low	NA--low	NA--low	NA--low	NA--low	NA--low	NA--low	NA--low	NA--low	NA--low	NA--low	NA--low	NA--low	NA--low	NA--low	NA--low	NA--low			0	0	0	0	0	0	0	0	0	0	0	0.1	0	0	0	0	0	0	0.04	0	0	0	0	0	0.09	0	0	0	0	0	0	0	0	0.12	0.09	0	0	0	0			NA	NA	NA		NA	NA	NA		NA	NA	NA		NA	NA	NA		NA	NA	NA		NA	NA	NA		NA	NA	NA		NA	NA	NA		NA	NA	NA		NA	NA	NA		NA	NA	NA		NA	NA	NA		NA	NA	NA		NA	NA	NA		NA	NA	NA		NA	NA	NA		NA	NA	NA		NA	NA	NA		NA	NA	NA		NA	NA	NA		NA	NA	NA		NA	NA	NA		NA	NA	NA		NA	NA	NA		NA	NA	NA		NA	NA	NA		NA	NA	NA		NA	NA	NA		NA	NA	NA		NA	NA	NA		NA	NA	NA		NA	NA	NA		NA	NA	NA		NA	NA	NA		NA	NA	NA		NA	NA	NA		NA	NA	NA		NA	NA	NA		NA	NA	NA		NA	NA	NA		NA	NA	NA		NA	NA	NA		NA	NA	NA		NA	NA	NA		NA	NA	NA		NA	NA	NA		NA	NA	NA		NA	NA	NA		NA	NA	NA		NA	NA	NA		NA	NA	NA		NA	NA	NA		NA	NA	NA		NA	NA	NA		NA	NA	NA		NA	NA	NA		NA	NA	NA		NA	NA	NA		NA	NA	NA		NA	NA	NA		NA	NA	NA		NA	NA	NA		NA	NA	NA		NA	NA	NA		NA	NA	NA		NA	NA	NA		NA	NA	NA		NA	NA	NA		NA	NA	NA		NA	NA	NA		NA	NA	NA		NA	NA	NA		NA	NA	NA		NA	NA	NA		NA	NA	NA		NA	NA	NA		NA	NA	NA		NA	NA	NA
ENSMUSG00000065079	U1 spliceosomal RNA [Source:RFAM;Acc:RF00003]	3	90364478	90364624	-1	U1	chr3	90364478	90364624	-	147	0	0	0	0	0	0	0	0	0	0	0	0	0	0	0	0	0	0	0	0	0	0	0	0	0	0	0	0	0	0	0	0	0	0	0	0	0	0	0			NA--low	NA--low	NA--low	NA--low	NA--low	NA--low	NA--low	NA--low	NA--low	NA--low	NA--low	NA--low	NA--low	NA--low	NA--low	NA--low	NA--low	NA--low	NA--low	NA--low	NA--low	NA--low	NA--low	NA--low	NA--low	NA--low	NA--low	NA--low	NA--low	NA--low	NA--low	NA--low	NA--low	NA--low	NA--low	NA--low	NA--low	NA--low	NA--low			0	0	0	0	0	0	0	0	0	0	0	0	0	0	0	0	0	0	0	0	0	0	0	0	0	0	0	0	0	0	0	0	0	0	0	0	0	0	0			NA	NA	NA		NA	NA	NA		NA	NA	NA		NA	NA	NA		NA	NA	NA		NA	NA	NA		NA	NA	NA		NA	NA	NA		NA	NA	NA		NA	NA	NA		NA	NA	NA		NA	NA	NA		NA	NA	NA		NA	NA	NA		NA	NA	NA		NA	NA	NA		NA	NA	NA		NA	NA	NA		NA	NA	NA		NA	NA	NA		NA	NA	NA		NA	NA	NA		NA	NA	NA		NA	NA	NA		NA	NA	NA		NA	NA	NA		NA	NA	NA		NA	NA	NA		NA	NA	NA		NA	NA	NA		NA	NA	NA		NA	NA	NA		NA	NA	NA		NA	NA	NA		NA	NA	NA		NA	NA	NA		NA	NA	NA		NA	NA	NA		NA	NA	NA		NA	NA	NA		NA	NA	NA		NA	NA	NA		NA	NA	NA		NA	NA	NA		NA	NA	NA		NA	NA	NA		NA	NA	NA		NA	NA	NA		NA	NA	NA		NA	NA	NA		NA	NA	NA		NA	NA	NA		NA	NA	NA		NA	NA	NA		NA	NA	NA		NA	NA	NA		NA	NA	NA		NA	NA	NA		NA	NA	NA		NA	NA	NA		NA	NA	NA		NA	NA	NA		NA	NA	NA		NA	NA	NA		NA	NA	NA		NA	NA	NA		NA	NA	NA		NA	NA	NA		NA	NA	NA		NA	NA	NA		NA	NA	NA		NA	NA	NA		NA	NA	NA		NA	NA	NA		NA	NA	NA		NA	NA	NA		NA	NA	NA		NA	NA	NA
ENSMUSG00000065080	U6 spliceosomal RNA [Source:RFAM;Acc:RF00026]	8	125044468	125044574	-1	U6	chr8	125044468	125044574	-	107	1	1	1	0	0	2	1	0	0	1	0	1	0	0	0	0	2	2	3	0	0	4	0	0	0	1	2	2	0	1	0	1	3	1	0	0	0	0	0			NA--low	NA--low	NA--low	NA--low	NA--low	NA--low	NA--low	NA--low	NA--low	NA--low	NA--low	NA--low	NA--low	NA--low	NA--low	NA--low	NA--low	NA--low	NA--low	NA--low	NA--low	NA--low	NA--low	NA--low	NA--low	NA--low	NA--low	NA--low	NA--low	NA--low	NA--low	NA--low	NA--low	NA--low	NA--low	NA--low	NA--low	NA--low	NA--low			0.12	0.06	0.07	0	0	0.09	0.05	0	0	0.06	0	0.05	0	0	0	0	0.09	0.09	0.12	0	0	0.15	0	0	0	0.04	0.07	0.1	0	0.04	0	0.04	0.11	0.04	0	0	0	0	0			NA	NA	NA		NA	NA	NA		NA	NA	NA		NA	NA	NA		NA	NA	NA		NA	NA	NA		NA	NA	NA		NA	NA	NA		NA	NA	NA		NA	NA	NA		NA	NA	NA		NA	NA	NA		NA	NA	NA		NA	NA	NA		NA	NA	NA		NA	NA	NA		NA	NA	NA		NA	NA	NA		NA	NA	NA		NA	NA	NA		NA	NA	NA		NA	NA	NA		NA	NA	NA		NA	NA	NA		NA	NA	NA		NA	NA	NA		NA	NA	NA		NA	NA	NA		NA	NA	NA		NA	NA	NA		NA	NA	NA		NA	NA	NA		NA	NA	NA		NA	NA	NA		NA	NA	NA		NA	NA	NA		NA	NA	NA		NA	NA	NA		NA	NA	NA		NA	NA	NA		NA	NA	NA		NA	NA	NA		NA	NA	NA		NA	NA	NA		NA	NA	NA		NA	NA	NA		NA	NA	NA		NA	NA	NA		NA	NA	NA		NA	NA	NA		NA	NA	NA		NA	NA	NA		NA	NA	NA		NA	NA	NA		NA	NA	NA		NA	NA	NA		NA	NA	NA		NA	NA	NA		NA	NA	NA		NA	NA	NA		NA	NA	NA		NA	NA	NA		NA	NA	NA		NA	NA	NA		NA	NA	NA		NA	NA	NA		NA	NA	NA		NA	NA	NA		NA	NA	NA		NA	NA	NA		NA	NA	NA		NA	NA	NA		NA	NA	NA		NA	NA	NA		NA	NA	NA		NA	NA	NA		NA	NA	NA		NA	NA	NA
ENSMUSG00000065082	U6 spliceosomal RNA [Source:RFAM;Acc:RF00026]	10	30662185	30662291	-1	U6	chr10	30662185	30662291	-	107	0	0	0	0	0	0	0	0	0	0	0	0	0	0	0	0	0	0	0	0	0	0	0	0	0	0	0	0	0	0	0	0	0	0	0	0	0	0	0			NA--low	NA--low	NA--low	NA--low	NA--low	NA--low	NA--low	NA--low	NA--low	NA--low	NA--low	NA--low	NA--low	NA--low	NA--low	NA--low	NA--low	NA--low	NA--low	NA--low	NA--low	NA--low	NA--low	NA--low	NA--low	NA--low	NA--low	NA--low	NA--low	NA--low	NA--low	NA--low	NA--low	NA--low	NA--low	NA--low	NA--low	NA--low	NA--low			0	0	0	0	0	0	0	0	0	0	0	0	0	0	0	0	0	0	0	0	0	0	0	0	0	0	0	0	0	0	0	0	0	0	0	0	0	0	0			NA	NA	NA		NA	NA	NA		NA	NA	NA		NA	NA	NA		NA	NA	NA		NA	NA	NA		NA	NA	NA		NA	NA	NA		NA	NA	NA		NA	NA	NA		NA	NA	NA		NA	NA	NA		NA	NA	NA		NA	NA	NA		NA	NA	NA		NA	NA	NA		NA	NA	NA		NA	NA	NA		NA	NA	NA		NA	NA	NA		NA	NA	NA		NA	NA	NA		NA	NA	NA		NA	NA	NA		NA	NA	NA		NA	NA	NA		NA	NA	NA		NA	NA	NA		NA	NA	NA		NA	NA	NA		NA	NA	NA		NA	NA	NA		NA	NA	NA		NA	NA	NA		NA	NA	NA		NA	NA	NA		NA	NA	NA		NA	NA	NA		NA	NA	NA		NA	NA	NA		NA	NA	NA		NA	NA	NA		NA	NA	NA		NA	NA	NA		NA	NA	NA		NA	NA	NA		NA	NA	NA		NA	NA	NA		NA	NA	NA		NA	NA	NA		NA	NA	NA		NA	NA	NA		NA	NA	NA		NA	NA	NA		NA	NA	NA		NA	NA	NA		NA	NA	NA		NA	NA	NA		NA	NA	NA		NA	NA	NA		NA	NA	NA		NA	NA	NA		NA	NA	NA		NA	NA	NA		NA	NA	NA		NA	NA	NA		NA	NA	NA		NA	NA	NA		NA	NA	NA		NA	NA	NA		NA	NA	NA		NA	NA	NA		NA	NA	NA		NA	NA	NA		NA	NA	NA		NA	NA	NA		NA	NA	NA		NA	NA	NA
ENSMUSG00000065083	nuclear encoded rRNA 5S 205 [Source:MGI Symbol;Acc:MGI:4422070]	2	120466447	120466571	-1	n-R5s205	chr2	120466447	120466571	-	125	1	0	0	0	0	0	0	1	1	0	0	0	0	0	1	0	1	0	0	1	2	0	1	0	1	0	2	2	0	0	0	1	1	0	0	1	0	0	0			NA--low	NA--low	NA--low	NA--low	NA--low	NA--low	NA--low	NA--low	NA--low	NA--low	NA--low	NA--low	NA--low	NA--low	NA--low	NA--low	NA--low	NA--low	NA--low	NA--low	NA--low	NA--low	NA--low	NA--low	NA--low	NA--low	NA--low	NA--low	NA--low	NA--low	NA--low	NA--low	NA--low	NA--low	NA--low	NA--low	NA--low	NA--low	NA--low			0.12	0	0	0	0	0	0	0.09	0.07	0	0	0	0	0	0.05	0	0.04	0	0	0.03	0.1	0	0.03	0	0.04	0	0.07	0.1	0	0	0	0.04	0.04	0	0	0.04	0	0	0			NA	NA	NA		NA	NA	NA		NA	NA	NA		NA	NA	NA		NA	NA	NA		NA	NA	NA		NA	NA	NA		NA	NA	NA		NA	NA	NA		NA	NA	NA		NA	NA	NA		NA	NA	NA		NA	NA	NA		NA	NA	NA		NA	NA	NA		NA	NA	NA		NA	NA	NA		NA	NA	NA		NA	NA	NA		NA	NA	NA		NA	NA	NA		NA	NA	NA		NA	NA	NA		NA	NA	NA		NA	NA	NA		NA	NA	NA		NA	NA	NA		NA	NA	NA		NA	NA	NA		NA	NA	NA		NA	NA	NA		NA	NA	NA		NA	NA	NA		NA	NA	NA		NA	NA	NA		NA	NA	NA		NA	NA	NA		NA	NA	NA		NA	NA	NA		NA	NA	NA		NA	NA	NA		NA	NA	NA		NA	NA	NA		NA	NA	NA		NA	NA	NA		NA	NA	NA		NA	NA	NA		NA	NA	NA		NA	NA	NA		NA	NA	NA		NA	NA	NA		NA	NA	NA		NA	NA	NA		NA	NA	NA		NA	NA	NA		NA	NA	NA		NA	NA	NA		NA	NA	NA		NA	NA	NA		NA	NA	NA		NA	NA	NA		NA	NA	NA		NA	NA	NA		NA	NA	NA		NA	NA	NA		NA	NA	NA		NA	NA	NA		NA	NA	NA		NA	NA	NA		NA	NA	NA		NA	NA	NA		NA	NA	NA		NA	NA	NA		NA	NA	NA		NA	NA	NA		NA	NA	NA		NA	NA	NA		NA	NA	NA
ENSMUSG00000065084	U6 spliceosomal RNA [Source:RFAM;Acc:RF00026]	2	125935644	125935750	-1	U6	chr2	125935644	125935750	-	107	0	0	0	0	0	0	0	0	0	0	0	0	0	0	0	0	0	0	0	0	0	0	0	0	0	0	0	0	0	0	0	0	0	0	0	0	0	0	0			NA--low	NA--low	NA--low	NA--low	NA--low	NA--low	NA--low	NA--low	NA--low	NA--low	NA--low	NA--low	NA--low	NA--low	NA--low	NA--low	NA--low	NA--low	NA--low	NA--low	NA--low	NA--low	NA--low	NA--low	NA--low	NA--low	NA--low	NA--low	NA--low	NA--low	NA--low	NA--low	NA--low	NA--low	NA--low	NA--low	NA--low	NA--low	NA--low			0	0	0	0	0	0	0	0	0	0	0	0	0	0	0	0	0	0	0	0	0	0	0	0	0	0	0	0	0	0	0	0	0	0	0	0	0	0	0			NA	NA	NA		NA	NA	NA		NA	NA	NA		NA	NA	NA		NA	NA	NA		NA	NA	NA		NA	NA	NA		NA	NA	NA		NA	NA	NA		NA	NA	NA		NA	NA	NA		NA	NA	NA		NA	NA	NA		NA	NA	NA		NA	NA	NA		NA	NA	NA		NA	NA	NA		NA	NA	NA		NA	NA	NA		NA	NA	NA		NA	NA	NA		NA	NA	NA		NA	NA	NA		NA	NA	NA		NA	NA	NA		NA	NA	NA		NA	NA	NA		NA	NA	NA		NA	NA	NA		NA	NA	NA		NA	NA	NA		NA	NA	NA		NA	NA	NA		NA	NA	NA		NA	NA	NA		NA	NA	NA		NA	NA	NA		NA	NA	NA		NA	NA	NA		NA	NA	NA		NA	NA	NA		NA	NA	NA		NA	NA	NA		NA	NA	NA		NA	NA	NA		NA	NA	NA		NA	NA	NA		NA	NA	NA		NA	NA	NA		NA	NA	NA		NA	NA	NA		NA	NA	NA		NA	NA	NA		NA	NA	NA		NA	NA	NA		NA	NA	NA		NA	NA	NA		NA	NA	NA		NA	NA	NA		NA	NA	NA		NA	NA	NA		NA	NA	NA		NA	NA	NA		NA	NA	NA		NA	NA	NA		NA	NA	NA		NA	NA	NA		NA	NA	NA		NA	NA	NA		NA	NA	NA		NA	NA	NA		NA	NA	NA		NA	NA	NA		NA	NA	NA		NA	NA	NA		NA	NA	NA		NA	NA	NA		NA	NA	NA
ENSMUSG00000065085	U6 spliceosomal RNA [Source:RFAM;Acc:RF00026]	1	9999895	9999998	-1	U6	chr1	9999895	9999998	-	104	0	0	2	0	0	0	0	0	0	0	0	0	3	0	0	0	0	0	0	0	0	0	0	0	0	9	0	0	0	0	0	0	0	0	0	0	0	0	0			NA--low	NA--low	NA--low	NA--low	NA--low	NA--low	NA--low	NA--low	NA--low	NA--low	NA--low	NA--low	NA--low	NA--low	NA--low	NA--low	NA--low	NA--low	NA--low	NA--low	NA--low	NA--low	NA--low	NA--low	NA--low	NA--low	NA--low	NA--low	NA--low	NA--low	NA--low	NA--low	NA--low	NA--low	NA--low	NA--low	NA--low	NA--low	NA--low			0	0	0.13	0	0	0	0	0	0	0	0	0	0.13	0	0	0	0	0	0	0	0	0	0	0	0	0.36	0	0	0	0	0	0	0	0	0	0	0	0	0			NA	NA	NA		NA	NA	NA		NA	NA	NA		NA	NA	NA		NA	NA	NA		NA	NA	NA		NA	NA	NA		NA	NA	NA		NA	NA	NA		NA	NA	NA		NA	NA	NA		NA	NA	NA		NA	NA	NA		NA	NA	NA		NA	NA	NA		NA	NA	NA		NA	NA	NA		NA	NA	NA		NA	NA	NA		NA	NA	NA		NA	NA	NA		NA	NA	NA		NA	NA	NA		NA	NA	NA		NA	NA	NA		NA	NA	NA		NA	NA	NA		NA	NA	NA		NA	NA	NA		NA	NA	NA		NA	NA	NA		NA	NA	NA		NA	NA	NA		NA	NA	NA		NA	NA	NA		NA	NA	NA		NA	NA	NA		NA	NA	NA		NA	NA	NA		NA	NA	NA		NA	NA	NA		NA	NA	NA		NA	NA	NA		NA	NA	NA		NA	NA	NA		NA	NA	NA		NA	NA	NA		NA	NA	NA		NA	NA	NA		NA	NA	NA		NA	NA	NA		NA	NA	NA		NA	NA	NA		NA	NA	NA		NA	NA	NA		NA	NA	NA		NA	NA	NA		NA	NA	NA		NA	NA	NA		NA	NA	NA		NA	NA	NA		NA	NA	NA		NA	NA	NA		NA	NA	NA		NA	NA	NA		NA	NA	NA		NA	NA	NA		NA	NA	NA		NA	NA	NA		NA	NA	NA		NA	NA	NA		NA	NA	NA		NA	NA	NA		NA	NA	NA		NA	NA	NA		NA	NA	NA		NA	NA	NA		NA	NA	NA
ENSMUSG00000065086	Small nucleolar RNA SNORA4 [Source:RFAM;Acc:RF00394]	10	115777639	115777775	1	SNORA4	chr10	115777639	115777775	+	137	0	0	0	0	0	0	0	2	0	0	0	0	0	0	0	0	0	0	0	0	0	0	0	0	0	0	0	0	0	0	0	3	0	0	0	0	0	0	0			NA--low	NA--low	NA--low	NA--low	NA--low	NA--low	NA--low	NA--low	NA--low	NA--low	NA--low	NA--low	NA--low	NA--low	NA--low	NA--low	NA--low	NA--low	NA--low	NA--low	NA--low	NA--low	NA--low	NA--low	NA--low	NA--low	NA--low	NA--low	NA--low	NA--low	NA--low	NA--low	NA--low	NA--low	NA--low	NA--low	NA--low	NA--low	NA--low			0	0	0	0	0	0	0	0.17	0	0	0	0	0	0	0	0	0	0	0	0	0	0	0	0	0	0	0	0	0	0	0	0.12	0	0	0	0	0	0	0			NA	NA	NA		NA	NA	NA		NA	NA	NA		NA	NA	NA		NA	NA	NA		NA	NA	NA		NA	NA	NA		NA	NA	NA		NA	NA	NA		NA	NA	NA		NA	NA	NA		NA	NA	NA		NA	NA	NA		NA	NA	NA		NA	NA	NA		NA	NA	NA		NA	NA	NA		NA	NA	NA		NA	NA	NA		NA	NA	NA		NA	NA	NA		NA	NA	NA		NA	NA	NA		NA	NA	NA		NA	NA	NA		NA	NA	NA		NA	NA	NA		NA	NA	NA		NA	NA	NA		NA	NA	NA		NA	NA	NA		NA	NA	NA		NA	NA	NA		NA	NA	NA		NA	NA	NA		NA	NA	NA		NA	NA	NA		NA	NA	NA		NA	NA	NA		NA	NA	NA		NA	NA	NA		NA	NA	NA		NA	NA	NA		NA	NA	NA		NA	NA	NA		NA	NA	NA		NA	NA	NA		NA	NA	NA		NA	NA	NA		NA	NA	NA		NA	NA	NA		NA	NA	NA		NA	NA	NA		NA	NA	NA		NA	NA	NA		NA	NA	NA		NA	NA	NA		NA	NA	NA		NA	NA	NA		NA	NA	NA		NA	NA	NA		NA	NA	NA		NA	NA	NA		NA	NA	NA		NA	NA	NA		NA	NA	NA		NA	NA	NA		NA	NA	NA		NA	NA	NA		NA	NA	NA		NA	NA	NA		NA	NA	NA		NA	NA	NA		NA	NA	NA		NA	NA	NA		NA	NA	NA		NA	NA	NA		NA	NA	NA
ENSMUSG00000065087	small nucleolar RNA, C/D box 22 [Source:MGI Symbol;Acc:MGI:1933385]	19	8800356	8800481	1	Snord22	chr19	8800356	8800481	+	126	0	0	0	0	0	0	0	0	0	0	0	0	0	0	0	0	0	0	0	0	0	0	0	0	0	0	0	0	0	0	0	0	0	0	0	0	0	0	0			NA--low	NA--low	NA--low	NA--low	NA--low	NA--low	NA--low	NA--low	NA--low	NA--low	NA--low	NA--low	NA--low	NA--low	NA--low	NA--low	NA--low	NA--low	NA--low	NA--low	NA--low	NA--low	NA--low	NA--low	NA--low	NA--low	NA--low	NA--low	NA--low	NA--low	NA--low	NA--low	NA--low	NA--low	NA--low	NA--low	NA--low	NA--low	NA--low			0	0	0	0	0	0	0	0	0	0	0	0	0	0	0	0	0	0	0	0	0	0	0	0	0	0	0	0	0	0	0	0	0	0	0	0	0	0	0			NA	NA	NA		NA	NA	NA		NA	NA	NA		NA	NA	NA		NA	NA	NA		NA	NA	NA		NA	NA	NA		NA	NA	NA		NA	NA	NA		NA	NA	NA		NA	NA	NA		NA	NA	NA		NA	NA	NA		NA	NA	NA		NA	NA	NA		NA	NA	NA		NA	NA	NA		NA	NA	NA		NA	NA	NA		NA	NA	NA		NA	NA	NA		NA	NA	NA		NA	NA	NA		NA	NA	NA		NA	NA	NA		NA	NA	NA		NA	NA	NA		NA	NA	NA		NA	NA	NA		NA	NA	NA		NA	NA	NA		NA	NA	NA		NA	NA	NA		NA	NA	NA		NA	NA	NA		NA	NA	NA		NA	NA	NA		NA	NA	NA		NA	NA	NA		NA	NA	NA		NA	NA	NA		NA	NA	NA		NA	NA	NA		NA	NA	NA		NA	NA	NA		NA	NA	NA		NA	NA	NA		NA	NA	NA		NA	NA	NA		NA	NA	NA		NA	NA	NA		NA	NA	NA		NA	NA	NA		NA	NA	NA		NA	NA	NA		NA	NA	NA		NA	NA	NA		NA	NA	NA		NA	NA	NA		NA	NA	NA		NA	NA	NA		NA	NA	NA		NA	NA	NA		NA	NA	NA		NA	NA	NA		NA	NA	NA		NA	NA	NA		NA	NA	NA		NA	NA	NA		NA	NA	NA		NA	NA	NA		NA	NA	NA		NA	NA	NA		NA	NA	NA		NA	NA	NA		NA	NA	NA		NA	NA	NA		NA	NA	NA
ENSMUSG00000065088	Small nucleolar RNA SNORA67 [Source:RFAM;Acc:RF00272]	X	34913824	34913966	1	SNORA67	chrX	34913824	34913966	+	143	0	0	0	0	0	0	0	0	0	0	0	0	0	0	0	0	0	0	0	0	0	0	0	0	0	0	0	0	0	0	0	0	0	0	0	0	0	0	0			NA--low	NA--low	NA--low	NA--low	NA--low	NA--low	NA--low	NA--low	NA--low	NA--low	NA--low	NA--low	NA--low	NA--low	NA--low	NA--low	NA--low	NA--low	NA--low	NA--low	NA--low	NA--low	NA--low	NA--low	NA--low	NA--low	NA--low	NA--low	NA--low	NA--low	NA--low	NA--low	NA--low	NA--low	NA--low	NA--low	NA--low	NA--low	NA--low			0	0	0	0	0	0	0	0	0	0	0	0	0	0	0	0	0	0	0	0	0	0	0	0	0	0	0	0	0	0	0	0	0	0	0	0	0	0	0			NA	NA	NA		NA	NA	NA		NA	NA	NA		NA	NA	NA		NA	NA	NA		NA	NA	NA		NA	NA	NA		NA	NA	NA		NA	NA	NA		NA	NA	NA		NA	NA	NA		NA	NA	NA		NA	NA	NA		NA	NA	NA		NA	NA	NA		NA	NA	NA		NA	NA	NA		NA	NA	NA		NA	NA	NA		NA	NA	NA		NA	NA	NA		NA	NA	NA		NA	NA	NA		NA	NA	NA		NA	NA	NA		NA	NA	NA		NA	NA	NA		NA	NA	NA		NA	NA	NA		NA	NA	NA		NA	NA	NA		NA	NA	NA		NA	NA	NA		NA	NA	NA		NA	NA	NA		NA	NA	NA		NA	NA	NA		NA	NA	NA		NA	NA	NA		NA	NA	NA		NA	NA	NA		NA	NA	NA		NA	NA	NA		NA	NA	NA		NA	NA	NA		NA	NA	NA		NA	NA	NA		NA	NA	NA		NA	NA	NA		NA	NA	NA		NA	NA	NA		NA	NA	NA		NA	NA	NA		NA	NA	NA		NA	NA	NA		NA	NA	NA		NA	NA	NA		NA	NA	NA		NA	NA	NA		NA	NA	NA		NA	NA	NA		NA	NA	NA		NA	NA	NA		NA	NA	NA		NA	NA	NA		NA	NA	NA		NA	NA	NA		NA	NA	NA		NA	NA	NA		NA	NA	NA		NA	NA	NA		NA	NA	NA		NA	NA	NA		NA	NA	NA		NA	NA	NA		NA	NA	NA		NA	NA	NA		NA	NA	NA
ENSMUSG00000065089	Small nucleolar RNA SNORA46 [Source:RFAM;Acc:RF00404]	8	98269960	98270095	-1	SNORA46	chr8	98269960	98270095	-	136	11	43	16	4	15	17	27	14	19	10	24	20	23	1	7	15	14	7	33	18	10	22	23	11	20	25	53	16	27	40	26	44	42	16	18	19	11	3	44			1.93	3.52	1.39	0.25	0.84	0.95	1.72	1.76	1.95	0.91	1.45	1.39	1.47	0.08	0.53	0.9	0.97	0.52	1.8	0.73	0.68	1.24	1.1	0.62	1.24	1.47	3.24	1.04	1.75	1.94	1.31	2.44	2.37	1.01	1.05	1.16	1.18	0.34	5.2			1.29	2.62	1.05	0.19	0.59	0.74	1.32	1.2	1.42	0.64	0.97	0.95	1.03	0.05	0.32	0.56	0.61	0.32	1.33	0.51	0.5	0.84	0.78	0.41	0.88	1.01	1.81	0.78	1.31	1.42	0.92	1.76	1.53	0.62	0.78	0.79	0.48	0.11	1.79			0.54	0.516	1		1.25	0.143	1		1.09	0.197	1		0.68	0.416	1		0.82	0.323	1		1.35	0.112	0.447		-0.25	0.757	1		0.2	0.807	1		-0.16	0.848	1		0.81	0.332	0.966		-0.25	0.762	0.98		-0.69	0.406	0.541		0.71	0.403	1		0.55	0.512	1		0.13	0.871	0.996		0.28	0.733	1		0.81	0.336	0.657		-0.79	0.335	0.981		-0.34	0.68	1		-0.7	0.396	0.92		0.27	0.748	0.97		-0.79	0.341	0.865		-1.23	0.142	0.267		-0.16	0.854	1		-0.57	0.496	0.882		-0.43	0.613	0.966		0.1	0.906	0.986		-1.5	0.076	1		-1.05	0.214	1		-1.41	0.096	1		-0.44	0.601	1		-1.5	0.079	0.406		-1.94	0.025	0.081		-0.42	0.619	0.921		-0.27	0.748	0.985		0.26	0.761	0.928		-1.35	0.109	0.956		-0.89	0.287	1		-1.25	0.136	0.909		-0.28	0.735	0.977		-1.34	0.113	0.488		-1.78	0.037	0.111		0.15	0.858	1		0.67	0.421	0.919		-0.93	0.259	1		-0.47	0.563	0.973		-0.83	0.31	0.812		0.13	0.873	0.99		-0.93	0.265	0.709		-1.37	0.103	0.209		0.53	0.529	0.874		-1.08	0.193	1		-0.62	0.45	1		-0.98	0.234	0.949		-0.02	0.985	1		-1.07	0.198	0.614		-1.51	0.072	0.164		-1.6	0.057	0.33		-1.15	0.171	0.488		-1.51	0.073	0.323		-0.54	0.518	0.793		-1.6	0.06	0.423		-2.04	0.018	0.055		0.45	0.577	1		0.1	0.905	1		1.06	0.199	0.906		0	0.997	1		-0.44	0.594	0.725		-0.36	0.659	1		0.61	0.462	1		-0.45	0.583	0.865		-0.89	0.281	0.432		0.96	0.242	1		-0.09	0.909	0.985		-0.53	0.515	0.651		-1.06	0.205	0.547		-1.5	0.075	0.17		-0.44	0.594	0.721
ENSMUSG00000065090	U6 spliceosomal RNA [Source:RFAM;Acc:RF00026]	8	118115070	118115173	-1	U6	chr8	118115070	118115173	-	104	4	3	3	0	1	1	0	0	0	0	0	1	5	5	1	0	10	0	0	4	3	0	0	2	1	0	0	0	3	0	0	0	33	3	0	11	0	0	0			0.7	0.25	0.26	0	0.06	0.06	0	0	0	0	0	0.07	0.32	0.42	0.08	0	0.69	0	0	0.16	0.2	0	0	0.11	0.06	0	0	0	0.19	0	0	0	1.86	0.19	0	0.67	0	0	0			0.47	0.18	0.2	0	0.04	0.04	0	0	0	0	0	0.05	0.22	0.26	0.05	0	0.44	0	0	0.11	0.15	0	0	0.08	0.04	0	0	0	0.15	0	0	0	1.2	0.12	0	0.46	0	0	0			-1.88	0.357	1		-5.16	0.053	1		-4.83	0.065	1		-3.99	0.11	1		-2.49	0.26	1		-2.47	0.261	0.626		-1.8	0.37	1		-3.07	0.19	1		-6.22	0.026	1		-5.03	0.057	0.958		-5.49	0.043	0.515		0	1	1		-3.28	0.174	1		-2.94	0.215	1		-2.1	0.358	0.867		-0.6	0.785	1		-0.59	0.788	0.94		0.08	0.968	1		-1.19	0.595	1		-4.33	0.085	0.879		-3.14	0.188	0.794		-3.6	0.142	0.728		1.88	0.441	0.575		0.33	0.88	1		1.17	0.596	0.919		2.67	0.248	0.871		2.69	0.246	0.591		3.36	0.161	1		2.09	0.359	1		-1.06	0.633	1		0.13	0.951	1		-0.33	0.883	0.982		5.16	0.081	0.185		0.84	0.702	0.945		2.34	0.305	0.877		2.36	0.302	0.639		3.03	0.199	0.956		1.76	0.434	1		-1.39	0.532	0.973		-0.2	0.928	1		-0.66	0.767	0.944		4.83	0.099	0.216		1.5	0.496	1		1.52	0.493	0.944		2.19	0.335	1		0.92	0.675	0.984		-2.23	0.327	0.823		-1.04	0.636	0.933		-1.5	0.505	0.85		3.99	0.16	0.284		0.02	0.996	1		0.69	0.752	1		-0.58	0.788	1		-3.73	0.123	0.947		-2.54	0.268	0.875		-3	0.204	0.619		2.49	0.34	0.48		0.67	0.756	0.92		-0.6	0.783	0.932		-3.75	0.122	0.402		-2.56	0.266	0.602		-3.02	0.202	0.628		2.47	0.342	0.476		-1.27	0.565	1		-4.42	0.079	1		-3.22	0.174	0.9		-3.68	0.131	0.535		1.8	0.454	0.601		-3.15	0.183	1		-1.95	0.386	1		-2.41	0.297	0.695		3.07	0.26	0.41		1.19	0.589	1		0.73	0.741	0.916		6.22	0.041	0.114		-0.46	0.835	0.955		5.03	0.087	0.189		5.49	0.067	0.159
ENSMUSG00000065091	U6 spliceosomal RNA [Source:RFAM;Acc:RF00026]	X	19339794	19339900	-1	U6	chrX	19339794	19339900	-	107	0	0	0	0	0	0	0	0	0	0	0	0	0	0	0	0	0	0	0	0	0	2	0	0	0	0	0	0	0	0	0	0	0	0	0	0	0	0	0			NA--low	NA--low	NA--low	NA--low	NA--low	NA--low	NA--low	NA--low	NA--low	NA--low	NA--low	NA--low	NA--low	NA--low	NA--low	NA--low	NA--low	NA--low	NA--low	NA--low	NA--low	NA--low	NA--low	NA--low	NA--low	NA--low	NA--low	NA--low	NA--low	NA--low	NA--low	NA--low	NA--low	NA--low	NA--low	NA--low	NA--low	NA--low	NA--low			0	0	0	0	0	0	0	0	0	0	0	0	0	0	0	0	0	0	0	0	0	0.08	0	0	0	0	0	0	0	0	0	0	0	0	0	0	0	0	0			NA	NA	NA		NA	NA	NA		NA	NA	NA		NA	NA	NA		NA	NA	NA		NA	NA	NA		NA	NA	NA		NA	NA	NA		NA	NA	NA		NA	NA	NA		NA	NA	NA		NA	NA	NA		NA	NA	NA		NA	NA	NA		NA	NA	NA		NA	NA	NA		NA	NA	NA		NA	NA	NA		NA	NA	NA		NA	NA	NA		NA	NA	NA		NA	NA	NA		NA	NA	NA		NA	NA	NA		NA	NA	NA		NA	NA	NA		NA	NA	NA		NA	NA	NA		NA	NA	NA		NA	NA	NA		NA	NA	NA		NA	NA	NA		NA	NA	NA		NA	NA	NA		NA	NA	NA		NA	NA	NA		NA	NA	NA		NA	NA	NA		NA	NA	NA		NA	NA	NA		NA	NA	NA		NA	NA	NA		NA	NA	NA		NA	NA	NA		NA	NA	NA		NA	NA	NA		NA	NA	NA		NA	NA	NA		NA	NA	NA		NA	NA	NA		NA	NA	NA		NA	NA	NA		NA	NA	NA		NA	NA	NA		NA	NA	NA		NA	NA	NA		NA	NA	NA		NA	NA	NA		NA	NA	NA		NA	NA	NA		NA	NA	NA		NA	NA	NA		NA	NA	NA		NA	NA	NA		NA	NA	NA		NA	NA	NA		NA	NA	NA		NA	NA	NA		NA	NA	NA		NA	NA	NA		NA	NA	NA		NA	NA	NA		NA	NA	NA		NA	NA	NA		NA	NA	NA		NA	NA	NA		NA	NA	NA		NA	NA	NA
ENSMUSG00000065092	U6 spliceosomal RNA [Source:RFAM;Acc:RF00026]	10	41107706	41107812	1	U6	chr10	41107706	41107812	+	107	0	0	0	0	0	0	0	0	0	0	0	0	0	0	0	0	0	0	0	0	0	0	0	0	0	0	0	0	0	0	0	0	0	0	0	0	0	0	0			NA--low	NA--low	NA--low	NA--low	NA--low	NA--low	NA--low	NA--low	NA--low	NA--low	NA--low	NA--low	NA--low	NA--low	NA--low	NA--low	NA--low	NA--low	NA--low	NA--low	NA--low	NA--low	NA--low	NA--low	NA--low	NA--low	NA--low	NA--low	NA--low	NA--low	NA--low	NA--low	NA--low	NA--low	NA--low	NA--low	NA--low	NA--low	NA--low			0	0	0	0	0	0	0	0	0	0	0	0	0	0	0	0	0	0	0	0	0	0	0	0	0	0	0	0	0	0	0	0	0	0	0	0	0	0	0			NA	NA	NA		NA	NA	NA		NA	NA	NA		NA	NA	NA		NA	NA	NA		NA	NA	NA		NA	NA	NA		NA	NA	NA		NA	NA	NA		NA	NA	NA		NA	NA	NA		NA	NA	NA		NA	NA	NA		NA	NA	NA		NA	NA	NA		NA	NA	NA		NA	NA	NA		NA	NA	NA		NA	NA	NA		NA	NA	NA		NA	NA	NA		NA	NA	NA		NA	NA	NA		NA	NA	NA		NA	NA	NA		NA	NA	NA		NA	NA	NA		NA	NA	NA		NA	NA	NA		NA	NA	NA		NA	NA	NA		NA	NA	NA		NA	NA	NA		NA	NA	NA		NA	NA	NA		NA	NA	NA		NA	NA	NA		NA	NA	NA		NA	NA	NA		NA	NA	NA		NA	NA	NA		NA	NA	NA		NA	NA	NA		NA	NA	NA		NA	NA	NA		NA	NA	NA		NA	NA	NA		NA	NA	NA		NA	NA	NA		NA	NA	NA		NA	NA	NA		NA	NA	NA		NA	NA	NA		NA	NA	NA		NA	NA	NA		NA	NA	NA		NA	NA	NA		NA	NA	NA		NA	NA	NA		NA	NA	NA		NA	NA	NA		NA	NA	NA		NA	NA	NA		NA	NA	NA		NA	NA	NA		NA	NA	NA		NA	NA	NA		NA	NA	NA		NA	NA	NA		NA	NA	NA		NA	NA	NA		NA	NA	NA		NA	NA	NA		NA	NA	NA		NA	NA	NA		NA	NA	NA		NA	NA	NA		NA	NA	NA
ENSMUSG00000065094	small nucleolar RNA, C/D box 1A [Source:MGI Symbol;Acc:MGI:3819525]	11	116535912	116535985	1	Snord1a	chr11	116535912	116535985	+	74	0	0	0	0	0	0	0	0	0	0	0	0	0	0	0	0	0	0	0	0	0	0	0	0	0	0	0	0	0	0	0	0	0	0	0	0	0	0	0			NA--low	NA--low	NA--low	NA--low	NA--low	NA--low	NA--low	NA--low	NA--low	NA--low	NA--low	NA--low	NA--low	NA--low	NA--low	NA--low	NA--low	NA--low	NA--low	NA--low	NA--low	NA--low	NA--low	NA--low	NA--low	NA--low	NA--low	NA--low	NA--low	NA--low	NA--low	NA--low	NA--low	NA--low	NA--low	NA--low	NA--low	NA--low	NA--low			0	0	0	0	0	0	0	0	0	0	0	0	0	0	0	0	0	0	0	0	0	0	0	0	0	0	0	0	0	0	0	0	0	0	0	0	0	0	0			NA	NA	NA		NA	NA	NA		NA	NA	NA		NA	NA	NA		NA	NA	NA		NA	NA	NA		NA	NA	NA		NA	NA	NA		NA	NA	NA		NA	NA	NA		NA	NA	NA		NA	NA	NA		NA	NA	NA		NA	NA	NA		NA	NA	NA		NA	NA	NA		NA	NA	NA		NA	NA	NA		NA	NA	NA		NA	NA	NA		NA	NA	NA		NA	NA	NA		NA	NA	NA		NA	NA	NA		NA	NA	NA		NA	NA	NA		NA	NA	NA		NA	NA	NA		NA	NA	NA		NA	NA	NA		NA	NA	NA		NA	NA	NA		NA	NA	NA		NA	NA	NA		NA	NA	NA		NA	NA	NA		NA	NA	NA		NA	NA	NA		NA	NA	NA		NA	NA	NA		NA	NA	NA		NA	NA	NA		NA	NA	NA		NA	NA	NA		NA	NA	NA		NA	NA	NA		NA	NA	NA		NA	NA	NA		NA	NA	NA		NA	NA	NA		NA	NA	NA		NA	NA	NA		NA	NA	NA		NA	NA	NA		NA	NA	NA		NA	NA	NA		NA	NA	NA		NA	NA	NA		NA	NA	NA		NA	NA	NA		NA	NA	NA		NA	NA	NA		NA	NA	NA		NA	NA	NA		NA	NA	NA		NA	NA	NA		NA	NA	NA		NA	NA	NA		NA	NA	NA		NA	NA	NA		NA	NA	NA		NA	NA	NA		NA	NA	NA		NA	NA	NA		NA	NA	NA		NA	NA	NA		NA	NA	NA		NA	NA	NA
ENSMUSG00000065095	Small nucleolar RNA SNORA63 [Source:RFAM;Acc:RF00092]	X	133685354	133685472	1	SNORA63	chrX	133685354	133685472	+	119	0	0	0	0	0	0	0	0	0	0	0	0	0	0	0	0	0	0	0	0	0	0	0	0	0	0	0	0	0	0	0	0	0	0	0	0	0	0	0			NA--low	NA--low	NA--low	NA--low	NA--low	NA--low	NA--low	NA--low	NA--low	NA--low	NA--low	NA--low	NA--low	NA--low	NA--low	NA--low	NA--low	NA--low	NA--low	NA--low	NA--low	NA--low	NA--low	NA--low	NA--low	NA--low	NA--low	NA--low	NA--low	NA--low	NA--low	NA--low	NA--low	NA--low	NA--low	NA--low	NA--low	NA--low	NA--low			0	0	0	0	0	0	0	0	0	0	0	0	0	0	0	0	0	0	0	0	0	0	0	0	0	0	0	0	0	0	0	0	0	0	0	0	0	0	0			NA	NA	NA		NA	NA	NA		NA	NA	NA		NA	NA	NA		NA	NA	NA		NA	NA	NA		NA	NA	NA		NA	NA	NA		NA	NA	NA		NA	NA	NA		NA	NA	NA		NA	NA	NA		NA	NA	NA		NA	NA	NA		NA	NA	NA		NA	NA	NA		NA	NA	NA		NA	NA	NA		NA	NA	NA		NA	NA	NA		NA	NA	NA		NA	NA	NA		NA	NA	NA		NA	NA	NA		NA	NA	NA		NA	NA	NA		NA	NA	NA		NA	NA	NA		NA	NA	NA		NA	NA	NA		NA	NA	NA		NA	NA	NA		NA	NA	NA		NA	NA	NA		NA	NA	NA		NA	NA	NA		NA	NA	NA		NA	NA	NA		NA	NA	NA		NA	NA	NA		NA	NA	NA		NA	NA	NA		NA	NA	NA		NA	NA	NA		NA	NA	NA		NA	NA	NA		NA	NA	NA		NA	NA	NA		NA	NA	NA		NA	NA	NA		NA	NA	NA		NA	NA	NA		NA	NA	NA		NA	NA	NA		NA	NA	NA		NA	NA	NA		NA	NA	NA		NA	NA	NA		NA	NA	NA		NA	NA	NA		NA	NA	NA		NA	NA	NA		NA	NA	NA		NA	NA	NA		NA	NA	NA		NA	NA	NA		NA	NA	NA		NA	NA	NA		NA	NA	NA		NA	NA	NA		NA	NA	NA		NA	NA	NA		NA	NA	NA		NA	NA	NA		NA	NA	NA		NA	NA	NA		NA	NA	NA		NA	NA	NA
ENSMUSG00000065096	U1 spliceosomal RNA [Source:RFAM;Acc:RF00003]	10	12083208	12083371	1	U1	chr10	12083208	12083371	+	164	0	0	0	0	0	0	0	0	0	0	0	0	2	0	0	0	0	0	0	0	0	2	0	0	0	0	0	0	0	0	0	0	0	0	1	0	0	0	0			NA--low	NA--low	NA--low	NA--low	NA--low	NA--low	NA--low	NA--low	NA--low	NA--low	NA--low	NA--low	NA--low	NA--low	NA--low	NA--low	NA--low	NA--low	NA--low	NA--low	NA--low	NA--low	NA--low	NA--low	NA--low	NA--low	NA--low	NA--low	NA--low	NA--low	NA--low	NA--low	NA--low	NA--low	NA--low	NA--low	NA--low	NA--low	NA--low			0	0	0	0	0	0	0	0	0	0	0	0	0.09	0	0	0	0	0	0	0	0	0.08	0	0	0	0	0	0	0	0	0	0	0	0	0.04	0	0	0	0			NA	NA	NA		NA	NA	NA		NA	NA	NA		NA	NA	NA		NA	NA	NA		NA	NA	NA		NA	NA	NA		NA	NA	NA		NA	NA	NA		NA	NA	NA		NA	NA	NA		NA	NA	NA		NA	NA	NA		NA	NA	NA		NA	NA	NA		NA	NA	NA		NA	NA	NA		NA	NA	NA		NA	NA	NA		NA	NA	NA		NA	NA	NA		NA	NA	NA		NA	NA	NA		NA	NA	NA		NA	NA	NA		NA	NA	NA		NA	NA	NA		NA	NA	NA		NA	NA	NA		NA	NA	NA		NA	NA	NA		NA	NA	NA		NA	NA	NA		NA	NA	NA		NA	NA	NA		NA	NA	NA		NA	NA	NA		NA	NA	NA		NA	NA	NA		NA	NA	NA		NA	NA	NA		NA	NA	NA		NA	NA	NA		NA	NA	NA		NA	NA	NA		NA	NA	NA		NA	NA	NA		NA	NA	NA		NA	NA	NA		NA	NA	NA		NA	NA	NA		NA	NA	NA		NA	NA	NA		NA	NA	NA		NA	NA	NA		NA	NA	NA		NA	NA	NA		NA	NA	NA		NA	NA	NA		NA	NA	NA		NA	NA	NA		NA	NA	NA		NA	NA	NA		NA	NA	NA		NA	NA	NA		NA	NA	NA		NA	NA	NA		NA	NA	NA		NA	NA	NA		NA	NA	NA		NA	NA	NA		NA	NA	NA		NA	NA	NA		NA	NA	NA		NA	NA	NA		NA	NA	NA		NA	NA	NA		NA	NA	NA
ENSMUSG00000065097	small nucleolar RNA, H/ACA box 16A [Source:MGI Symbol;Acc:MGI:4361141]	4	131865380	131865515	1	Snora16a	chr4	131865380	131865515	+	136	0	0	3	1	3	4	0	0	0	0	2	1	1	3	0	0	3	0	0	1	0	0	0	0	0	0	1	1	3	2	1	1	0	0	0	0	0	0	0			NA--low	NA--low	NA--low	NA--low	NA--low	NA--low	NA--low	NA--low	NA--low	NA--low	NA--low	NA--low	NA--low	NA--low	NA--low	NA--low	NA--low	NA--low	NA--low	NA--low	NA--low	NA--low	NA--low	NA--low	NA--low	NA--low	NA--low	NA--low	NA--low	NA--low	NA--low	NA--low	NA--low	NA--low	NA--low	NA--low	NA--low	NA--low	NA--low			0	0	0.2	0.05	0.12	0.17	0	0	0	0	0.08	0.05	0.04	0.15	0	0	0.13	0	0	0.03	0	0	0	0	0	0	0.03	0.05	0.15	0.07	0.04	0.04	0	0	0	0	0	0	0			NA	NA	NA		NA	NA	NA		NA	NA	NA		NA	NA	NA		NA	NA	NA		NA	NA	NA		NA	NA	NA		NA	NA	NA		NA	NA	NA		NA	NA	NA		NA	NA	NA		NA	NA	NA		NA	NA	NA		NA	NA	NA		NA	NA	NA		NA	NA	NA		NA	NA	NA		NA	NA	NA		NA	NA	NA		NA	NA	NA		NA	NA	NA		NA	NA	NA		NA	NA	NA		NA	NA	NA		NA	NA	NA		NA	NA	NA		NA	NA	NA		NA	NA	NA		NA	NA	NA		NA	NA	NA		NA	NA	NA		NA	NA	NA		NA	NA	NA		NA	NA	NA		NA	NA	NA		NA	NA	NA		NA	NA	NA		NA	NA	NA		NA	NA	NA		NA	NA	NA		NA	NA	NA		NA	NA	NA		NA	NA	NA		NA	NA	NA		NA	NA	NA		NA	NA	NA		NA	NA	NA		NA	NA	NA		NA	NA	NA		NA	NA	NA		NA	NA	NA		NA	NA	NA		NA	NA	NA		NA	NA	NA		NA	NA	NA		NA	NA	NA		NA	NA	NA		NA	NA	NA		NA	NA	NA		NA	NA	NA		NA	NA	NA		NA	NA	NA		NA	NA	NA		NA	NA	NA		NA	NA	NA		NA	NA	NA		NA	NA	NA		NA	NA	NA		NA	NA	NA		NA	NA	NA		NA	NA	NA		NA	NA	NA		NA	NA	NA		NA	NA	NA		NA	NA	NA		NA	NA	NA		NA	NA	NA		NA	NA	NA
ENSMUSG00000065100	Small nucleolar RNA SNORA57 [Source:RFAM;Acc:RF00191]	8	113447016	113447163	1	SNORA57	chr8	113447016	113447163	+	148	0	2	1	2	0	5	3	0	0	0	0	1	5	1	6	0	4	6	1	0	4	3	1	2	4	0	0	6	9	5	1	14	3	5	5	4	0	0	0			0	0.16	0.09	0.13	0	0.28	0.19	0	0	0	0	0.07	0.32	0.08	0.46	0	0.28	0.44	0.05	0	0.27	0.17	0.05	0.11	0.25	0	0	0.39	0.58	0.24	0.05	0.78	0.17	0.32	0.29	0.24	0	0	0			0	0.12	0.07	0.09	0	0.22	0.15	0	0	0	0	0.05	0.22	0.05	0.27	0	0.18	0.27	0.04	0	0.2	0.11	0.03	0.08	0.18	0	0	0.29	0.44	0.18	0.04	0.56	0.11	0.19	0.22	0.17	0	0	0			1.41	0.402	1		-1.92	0.205	1		-1.55	0.305	1		-0.42	0.789	1		-0.52	0.734	1		-0.82	0.59	0.853		-0.14	0.933	1		-2.28	0.13	1		-1.98	0.185	1		-1.73	0.247	0.959		-0.18	0.91	1		3.31	0.168	0.299		-3.33	0.043	1		-2.97	0.071	1		-1.84	0.267	0.837		-1.94	0.237	0.937		-2.23	0.172	0.496		-1.55	0.35	0.981		-3.69	0.025	1		-3.4	0.038	0.879		-3.15	0.054	0.722		-1.6	0.349	0.867		1.9	0.407	0.546		0.36	0.792	1		1.5	0.297	0.802		1.39	0.325	0.896		1.1	0.435	0.741		1.78	0.223	1		-0.36	0.792	1		-0.07	0.962	1		0.18	0.893	1		1.73	0.253	0.633		5.23	0.024	0.079		1.13	0.429	0.84		1.03	0.467	0.927		0.73	0.603	0.847		1.41	0.331	0.97		-0.72	0.597	1		-0.43	0.753	1		-0.18	0.895	1		1.37	0.366	0.729		4.86	0.037	0.109		-0.1	0.942	1		-0.4	0.78	0.997		0.28	0.85	1		-1.85	0.193	0.876		-1.56	0.271	0.791		-1.31	0.355	0.829		0.24	0.882	0.987		3.73	0.117	0.228		-0.3	0.834	0.987		0.39	0.793	1		-1.75	0.213	1		-1.46	0.297	0.957		-1.21	0.388	0.899		0.34	0.826	0.965		3.84	0.105	0.214		0.68	0.64	0.864		-1.46	0.297	0.623		-1.16	0.403	0.692		-0.91	0.512	0.789		0.64	0.677	0.925		4.13	0.08	0.166		-2.14	0.141	1		-1.84	0.201	1		-1.6	0.269	0.918		-0.05	0.974	1		3.45	0.148	0.279		0.29	0.826	1		0.54	0.688	1		2.09	0.164	0.569		5.59	0.015	0.058		0.25	0.854	1		1.8	0.23	0.575		5.29	0.021	0.072		1.55	0.302	0.641		5.05	0.029	0.087		3.5	0.148	0.278
ENSMUSG00000065102	nuclear encoded rRNA 5S 50 [Source:MGI Symbol;Acc:MGI:4421895]	14	110561057	110561167	1	n-R5s50	chr14	110561057	110561167	+	111	0	0	0	0	0	0	0	0	0	0	0	0	0	0	0	0	0	0	0	0	0	0	0	0	0	0	0	0	0	0	0	0	0	0	0	0	0	0	0			NA--low	NA--low	NA--low	NA--low	NA--low	NA--low	NA--low	NA--low	NA--low	NA--low	NA--low	NA--low	NA--low	NA--low	NA--low	NA--low	NA--low	NA--low	NA--low	NA--low	NA--low	NA--low	NA--low	NA--low	NA--low	NA--low	NA--low	NA--low	NA--low	NA--low	NA--low	NA--low	NA--low	NA--low	NA--low	NA--low	NA--low	NA--low	NA--low			0	0	0	0	0	0	0	0	0	0	0	0	0	0	0	0	0	0	0	0	0	0	0	0	0	0	0	0	0	0	0	0	0	0	0	0	0	0	0			NA	NA	NA		NA	NA	NA		NA	NA	NA		NA	NA	NA		NA	NA	NA		NA	NA	NA		NA	NA	NA		NA	NA	NA		NA	NA	NA		NA	NA	NA		NA	NA	NA		NA	NA	NA		NA	NA	NA		NA	NA	NA		NA	NA	NA		NA	NA	NA		NA	NA	NA		NA	NA	NA		NA	NA	NA		NA	NA	NA		NA	NA	NA		NA	NA	NA		NA	NA	NA		NA	NA	NA		NA	NA	NA		NA	NA	NA		NA	NA	NA		NA	NA	NA		NA	NA	NA		NA	NA	NA		NA	NA	NA		NA	NA	NA		NA	NA	NA		NA	NA	NA		NA	NA	NA		NA	NA	NA		NA	NA	NA		NA	NA	NA		NA	NA	NA		NA	NA	NA		NA	NA	NA		NA	NA	NA		NA	NA	NA		NA	NA	NA		NA	NA	NA		NA	NA	NA		NA	NA	NA		NA	NA	NA		NA	NA	NA		NA	NA	NA		NA	NA	NA		NA	NA	NA		NA	NA	NA		NA	NA	NA		NA	NA	NA		NA	NA	NA		NA	NA	NA		NA	NA	NA		NA	NA	NA		NA	NA	NA		NA	NA	NA		NA	NA	NA		NA	NA	NA		NA	NA	NA		NA	NA	NA		NA	NA	NA		NA	NA	NA		NA	NA	NA		NA	NA	NA		NA	NA	NA		NA	NA	NA		NA	NA	NA		NA	NA	NA		NA	NA	NA		NA	NA	NA		NA	NA	NA		NA	NA	NA		NA	NA	NA
ENSMUSG00000065104	U6 spliceosomal RNA [Source:RFAM;Acc:RF00026]	11	65439896	65440005	1	U6	chr11	65439896	65440005	+	110	0	0	0	0	0	0	0	0	0	0	0	0	0	0	0	0	0	0	0	0	0	0	0	0	0	0	0	0	0	0	0	0	0	0	0	0	0	0	24			NA--low	NA--low	NA--low	NA--low	NA--low	NA--low	NA--low	NA--low	NA--low	NA--low	NA--low	NA--low	NA--low	NA--low	NA--low	NA--low	NA--low	NA--low	NA--low	NA--low	NA--low	NA--low	NA--low	NA--low	NA--low	NA--low	NA--low	NA--low	NA--low	NA--low	NA--low	NA--low	NA--low	NA--low	NA--low	NA--low	NA--low	NA--low	NA--low			0	0	0	0	0	0	0	0	0	0	0	0	0	0	0	0	0	0	0	0	0	0	0	0	0	0	0	0	0	0	0	0	0	0	0	0	0	0	0.97			NA	NA	NA		NA	NA	NA		NA	NA	NA		NA	NA	NA		NA	NA	NA		NA	NA	NA		NA	NA	NA		NA	NA	NA		NA	NA	NA		NA	NA	NA		NA	NA	NA		NA	NA	NA		NA	NA	NA		NA	NA	NA		NA	NA	NA		NA	NA	NA		NA	NA	NA		NA	NA	NA		NA	NA	NA		NA	NA	NA		NA	NA	NA		NA	NA	NA		NA	NA	NA		NA	NA	NA		NA	NA	NA		NA	NA	NA		NA	NA	NA		NA	NA	NA		NA	NA	NA		NA	NA	NA		NA	NA	NA		NA	NA	NA		NA	NA	NA		NA	NA	NA		NA	NA	NA		NA	NA	NA		NA	NA	NA		NA	NA	NA		NA	NA	NA		NA	NA	NA		NA	NA	NA		NA	NA	NA		NA	NA	NA		NA	NA	NA		NA	NA	NA		NA	NA	NA		NA	NA	NA		NA	NA	NA		NA	NA	NA		NA	NA	NA		NA	NA	NA		NA	NA	NA		NA	NA	NA		NA	NA	NA		NA	NA	NA		NA	NA	NA		NA	NA	NA		NA	NA	NA		NA	NA	NA		NA	NA	NA		NA	NA	NA		NA	NA	NA		NA	NA	NA		NA	NA	NA		NA	NA	NA		NA	NA	NA		NA	NA	NA		NA	NA	NA		NA	NA	NA		NA	NA	NA		NA	NA	NA		NA	NA	NA		NA	NA	NA		NA	NA	NA		NA	NA	NA		NA	NA	NA		NA	NA	NA		NA	NA	NA
ENSMUSG00000065105	Small nucleolar RNA SNORA29 [Source:RFAM;Acc:RF00429]	17	13112451	13112588	1	SNORA29	chr17	13112451	13112588	+	138	0	0	0	0	0	0	0	0	0	0	0	0	0	0	0	0	0	0	0	0	0	0	0	0	0	0	0	0	0	0	0	0	0	0	0	0	0	0	0			NA--low	NA--low	NA--low	NA--low	NA--low	NA--low	NA--low	NA--low	NA--low	NA--low	NA--low	NA--low	NA--low	NA--low	NA--low	NA--low	NA--low	NA--low	NA--low	NA--low	NA--low	NA--low	NA--low	NA--low	NA--low	NA--low	NA--low	NA--low	NA--low	NA--low	NA--low	NA--low	NA--low	NA--low	NA--low	NA--low	NA--low	NA--low	NA--low			0	0	0	0	0	0	0	0	0	0	0	0	0	0	0	0	0	0	0	0	0	0	0	0	0	0	0	0	0	0	0	0	0	0	0	0	0	0	0			NA	NA	NA		NA	NA	NA		NA	NA	NA		NA	NA	NA		NA	NA	NA		NA	NA	NA		NA	NA	NA		NA	NA	NA		NA	NA	NA		NA	NA	NA		NA	NA	NA		NA	NA	NA		NA	NA	NA		NA	NA	NA		NA	NA	NA		NA	NA	NA		NA	NA	NA		NA	NA	NA		NA	NA	NA		NA	NA	NA		NA	NA	NA		NA	NA	NA		NA	NA	NA		NA	NA	NA		NA	NA	NA		NA	NA	NA		NA	NA	NA		NA	NA	NA		NA	NA	NA		NA	NA	NA		NA	NA	NA		NA	NA	NA		NA	NA	NA		NA	NA	NA		NA	NA	NA		NA	NA	NA		NA	NA	NA		NA	NA	NA		NA	NA	NA		NA	NA	NA		NA	NA	NA		NA	NA	NA		NA	NA	NA		NA	NA	NA		NA	NA	NA		NA	NA	NA		NA	NA	NA		NA	NA	NA		NA	NA	NA		NA	NA	NA		NA	NA	NA		NA	NA	NA		NA	NA	NA		NA	NA	NA		NA	NA	NA		NA	NA	NA		NA	NA	NA		NA	NA	NA		NA	NA	NA		NA	NA	NA		NA	NA	NA		NA	NA	NA		NA	NA	NA		NA	NA	NA		NA	NA	NA		NA	NA	NA		NA	NA	NA		NA	NA	NA		NA	NA	NA		NA	NA	NA		NA	NA	NA		NA	NA	NA		NA	NA	NA		NA	NA	NA		NA	NA	NA		NA	NA	NA		NA	NA	NA		NA	NA	NA
ENSMUSG00000065107	nuclear encoded rRNA 5S 88 [Source:MGI Symbol;Acc:MGI:4421936]	9	102030218	102030335	1	n-R5s88	chr9	102030218	102030335	+	118	0	0	0	0	0	0	0	0	0	1	0	0	11	0	0	6	0	0	0	0	0	2	0	0	0	1	0	0	1	0	0	1	6	0	1	1	0	0	0			0	0	0	0	0	0	0	0	0	0.09	0	0	0.7	0	0	0.36	0	0	0	0	0	0.11	0	0	0	0.06	0	0	0.06	0	0	0.06	0.34	0	0.06	0.06	0	0	0			0	0	0	0	0	0	0	0	0	0.06	0	0	0.49	0	0	0.22	0	0	0	0	0	0.08	0	0	0	0.04	0	0	0.05	0	0	0.04	0.22	0	0.04	0.04	0	0	0			-2.1	0.363	1		-4.91	0.109	1		-4.1	0.155	1		0	1	1		-2.46	0.306	1		0	1	1		-1.8	0.401	1		-1.79	0.404	1		-4.04	0.158	1		-2.44	0.308	0.961		0	1	1		0	1	1		-2.81	0.339	1		-2	0.479	1		2.1	0.294	0.845		-0.36	0.888	1		2.1	0.305	0.632		0.3	0.911	1		0.31	0.905	1		-1.94	0.49	0.939		-0.34	0.892	0.996		2.1	0.372	0.878		2.1	0.438	0.572		0.81	0.771	1		4.91	0.08	0.657		2.45	0.392	0.92		4.91	0.084	0.378		3.11	0.288	1		3.12	0.285	1		0.87	0.753	1		2.47	0.39	1		4.91	0.114	0.471		4.91	0.146	0.276		4.1	0.115	0.687		1.64	0.552	0.95		4.1	0.12	0.454		2.3	0.412	0.98		2.31	0.407	1		0.06	0.982	1		1.66	0.549	0.933		4.1	0.161	0.554		4.1	0.203	0.349		-2.46	0.241	1		0	1	1		-1.8	0.329	1		-1.79	0.332	0.927		-4.04	0.118	0.667		-2.44	0.242	0.782		0	1	1		0	1	1		2.46	0.251	0.707		0.66	0.797	1		0.67	0.79	1		-1.58	0.565	0.984		0.02	0.996	1		2.46	0.316	0.711		2.46	0.38	0.519		-1.8	0.341	0.663		-1.79	0.344	0.659		-4.04	0.123	0.404		-2.44	0.252	0.589		0	1	1		0	1	1		0.01	0.993	1		-2.24	0.422	1		-0.64	0.8	1		1.8	0.411	0.782		1.8	0.478	0.621		-2.25	0.417	1		-0.66	0.794	1		1.79	0.414	0.773		1.79	0.482	0.621		1.59	0.562	1		4.04	0.165	0.5		4.04	0.208	0.347		2.44	0.317	0.652		2.44	0.381	0.52		0	1	1
ENSMUSG00000065110	small nucleolar RNA, C/D box 61 [Source:MGI Symbol;Acc:MGI:2148805]	X	54644626	54644698	-1	Snord61	chrX	54644626	54644696	-	71	0	0	0	0	0	0	0	0	0	1	3	1	1	4	0	0	0	0	0	0	0	0	2	0	0	0	0	0	3	0	1	0	0	0	0	2	0	5	0			NA--low	NA--low	NA--low	NA--low	NA--low	NA--low	NA--low	NA--low	NA--low	NA--low	NA--low	NA--low	NA--low	NA--low	NA--low	NA--low	NA--low	NA--low	NA--low	NA--low	NA--low	NA--low	NA--low	NA--low	NA--low	NA--low	NA--low	NA--low	NA--low	NA--low	NA--low	NA--low	NA--low	NA--low	NA--low	NA--low	NA--low	NA--low	NA--low			0	0	0	0	0	0	0	0	0	0.06	0.12	0.05	0.04	0.21	0	0	0	0	0	0	0	0	0.07	0	0	0	0	0	0.15	0	0.04	0	0	0	0	0.08	0	0.18	0			NA	NA	NA		NA	NA	NA		NA	NA	NA		NA	NA	NA		NA	NA	NA		NA	NA	NA		NA	NA	NA		NA	NA	NA		NA	NA	NA		NA	NA	NA		NA	NA	NA		NA	NA	NA		NA	NA	NA		NA	NA	NA		NA	NA	NA		NA	NA	NA		NA	NA	NA		NA	NA	NA		NA	NA	NA		NA	NA	NA		NA	NA	NA		NA	NA	NA		NA	NA	NA		NA	NA	NA		NA	NA	NA		NA	NA	NA		NA	NA	NA		NA	NA	NA		NA	NA	NA		NA	NA	NA		NA	NA	NA		NA	NA	NA		NA	NA	NA		NA	NA	NA		NA	NA	NA		NA	NA	NA		NA	NA	NA		NA	NA	NA		NA	NA	NA		NA	NA	NA		NA	NA	NA		NA	NA	NA		NA	NA	NA		NA	NA	NA		NA	NA	NA		NA	NA	NA		NA	NA	NA		NA	NA	NA		NA	NA	NA		NA	NA	NA		NA	NA	NA		NA	NA	NA		NA	NA	NA		NA	NA	NA		NA	NA	NA		NA	NA	NA		NA	NA	NA		NA	NA	NA		NA	NA	NA		NA	NA	NA		NA	NA	NA		NA	NA	NA		NA	NA	NA		NA	NA	NA		NA	NA	NA		NA	NA	NA		NA	NA	NA		NA	NA	NA		NA	NA	NA		NA	NA	NA		NA	NA	NA		NA	NA	NA		NA	NA	NA		NA	NA	NA		NA	NA	NA		NA	NA	NA		NA	NA	NA		NA	NA	NA
ENSMUSG00000065111	U6 spliceosomal RNA [Source:RFAM;Acc:RF00026]	15	102458210	102458316	-1	U6	chr15	102458210	102458316	-	107	0	0	0	0	0	0	0	0	0	0	0	0	0	0	0	0	0	0	0	0	0	0	0	0	0	0	0	0	0	0	0	0	0	0	0	0	0	0	0			NA--low	NA--low	NA--low	NA--low	NA--low	NA--low	NA--low	NA--low	NA--low	NA--low	NA--low	NA--low	NA--low	NA--low	NA--low	NA--low	NA--low	NA--low	NA--low	NA--low	NA--low	NA--low	NA--low	NA--low	NA--low	NA--low	NA--low	NA--low	NA--low	NA--low	NA--low	NA--low	NA--low	NA--low	NA--low	NA--low	NA--low	NA--low	NA--low			0	0	0	0	0	0	0	0	0	0	0	0	0	0	0	0	0	0	0	0	0	0	0	0	0	0	0	0	0	0	0	0	0	0	0	0	0	0	0			NA	NA	NA		NA	NA	NA		NA	NA	NA		NA	NA	NA		NA	NA	NA		NA	NA	NA		NA	NA	NA		NA	NA	NA		NA	NA	NA		NA	NA	NA		NA	NA	NA		NA	NA	NA		NA	NA	NA		NA	NA	NA		NA	NA	NA		NA	NA	NA		NA	NA	NA		NA	NA	NA		NA	NA	NA		NA	NA	NA		NA	NA	NA		NA	NA	NA		NA	NA	NA		NA	NA	NA		NA	NA	NA		NA	NA	NA		NA	NA	NA		NA	NA	NA		NA	NA	NA		NA	NA	NA		NA	NA	NA		NA	NA	NA		NA	NA	NA		NA	NA	NA		NA	NA	NA		NA	NA	NA		NA	NA	NA		NA	NA	NA		NA	NA	NA		NA	NA	NA		NA	NA	NA		NA	NA	NA		NA	NA	NA		NA	NA	NA		NA	NA	NA		NA	NA	NA		NA	NA	NA		NA	NA	NA		NA	NA	NA		NA	NA	NA		NA	NA	NA		NA	NA	NA		NA	NA	NA		NA	NA	NA		NA	NA	NA		NA	NA	NA		NA	NA	NA		NA	NA	NA		NA	NA	NA		NA	NA	NA		NA	NA	NA		NA	NA	NA		NA	NA	NA		NA	NA	NA		NA	NA	NA		NA	NA	NA		NA	NA	NA		NA	NA	NA		NA	NA	NA		NA	NA	NA		NA	NA	NA		NA	NA	NA		NA	NA	NA		NA	NA	NA		NA	NA	NA		NA	NA	NA		NA	NA	NA		NA	NA	NA
ENSMUSG00000065112	U6 spliceosomal RNA [Source:RFAM;Acc:RF00026]	X	51422172	51422278	1	U6	chrX	51422172	51422278	+	107	0	0	0	0	0	0	0	0	0	0	0	0	0	0	0	0	0	0	0	0	0	0	0	0	0	0	0	0	0	0	0	0	0	0	0	0	0	0	0			NA--low	NA--low	NA--low	NA--low	NA--low	NA--low	NA--low	NA--low	NA--low	NA--low	NA--low	NA--low	NA--low	NA--low	NA--low	NA--low	NA--low	NA--low	NA--low	NA--low	NA--low	NA--low	NA--low	NA--low	NA--low	NA--low	NA--low	NA--low	NA--low	NA--low	NA--low	NA--low	NA--low	NA--low	NA--low	NA--low	NA--low	NA--low	NA--low			0	0	0	0	0	0	0	0	0	0	0	0	0	0	0	0	0	0	0	0	0	0	0	0	0	0	0	0	0	0	0	0	0	0	0	0	0	0	0			NA	NA	NA		NA	NA	NA		NA	NA	NA		NA	NA	NA		NA	NA	NA		NA	NA	NA		NA	NA	NA		NA	NA	NA		NA	NA	NA		NA	NA	NA		NA	NA	NA		NA	NA	NA		NA	NA	NA		NA	NA	NA		NA	NA	NA		NA	NA	NA		NA	NA	NA		NA	NA	NA		NA	NA	NA		NA	NA	NA		NA	NA	NA		NA	NA	NA		NA	NA	NA		NA	NA	NA		NA	NA	NA		NA	NA	NA		NA	NA	NA		NA	NA	NA		NA	NA	NA		NA	NA	NA		NA	NA	NA		NA	NA	NA		NA	NA	NA		NA	NA	NA		NA	NA	NA		NA	NA	NA		NA	NA	NA		NA	NA	NA		NA	NA	NA		NA	NA	NA		NA	NA	NA		NA	NA	NA		NA	NA	NA		NA	NA	NA		NA	NA	NA		NA	NA	NA		NA	NA	NA		NA	NA	NA		NA	NA	NA		NA	NA	NA		NA	NA	NA		NA	NA	NA		NA	NA	NA		NA	NA	NA		NA	NA	NA		NA	NA	NA		NA	NA	NA		NA	NA	NA		NA	NA	NA		NA	NA	NA		NA	NA	NA		NA	NA	NA		NA	NA	NA		NA	NA	NA		NA	NA	NA		NA	NA	NA		NA	NA	NA		NA	NA	NA		NA	NA	NA		NA	NA	NA		NA	NA	NA		NA	NA	NA		NA	NA	NA		NA	NA	NA		NA	NA	NA		NA	NA	NA		NA	NA	NA		NA	NA	NA
ENSMUSG00000065115	U6 spliceosomal RNA [Source:RFAM;Acc:RF00026]	12	82012464	82012570	1	U6	chr12	82012464	82012570	+	107	0	0	0	0	0	0	0	0	0	1	0	0	2	0	0	2	0	0	0	0	0	5	0	0	0	3	0	0	0	1	0	0	0	0	0	1	0	0	0			NA--low	NA--low	NA--low	NA--low	NA--low	NA--low	NA--low	NA--low	NA--low	NA--low	NA--low	NA--low	NA--low	NA--low	NA--low	NA--low	NA--low	NA--low	NA--low	NA--low	NA--low	NA--low	NA--low	NA--low	NA--low	NA--low	NA--low	NA--low	NA--low	NA--low	NA--low	NA--low	NA--low	NA--low	NA--low	NA--low	NA--low	NA--low	NA--low			0	0	0	0	0	0	0	0	0	0.06	0	0	0.09	0	0	0.07	0	0	0	0	0	0.19	0	0	0	0.12	0	0	0	0.04	0	0	0	0	0	0.04	0	0	0			NA	NA	NA		NA	NA	NA		NA	NA	NA		NA	NA	NA		NA	NA	NA		NA	NA	NA		NA	NA	NA		NA	NA	NA		NA	NA	NA		NA	NA	NA		NA	NA	NA		NA	NA	NA		NA	NA	NA		NA	NA	NA		NA	NA	NA		NA	NA	NA		NA	NA	NA		NA	NA	NA		NA	NA	NA		NA	NA	NA		NA	NA	NA		NA	NA	NA		NA	NA	NA		NA	NA	NA		NA	NA	NA		NA	NA	NA		NA	NA	NA		NA	NA	NA		NA	NA	NA		NA	NA	NA		NA	NA	NA		NA	NA	NA		NA	NA	NA		NA	NA	NA		NA	NA	NA		NA	NA	NA		NA	NA	NA		NA	NA	NA		NA	NA	NA		NA	NA	NA		NA	NA	NA		NA	NA	NA		NA	NA	NA		NA	NA	NA		NA	NA	NA		NA	NA	NA		NA	NA	NA		NA	NA	NA		NA	NA	NA		NA	NA	NA		NA	NA	NA		NA	NA	NA		NA	NA	NA		NA	NA	NA		NA	NA	NA		NA	NA	NA		NA	NA	NA		NA	NA	NA		NA	NA	NA		NA	NA	NA		NA	NA	NA		NA	NA	NA		NA	NA	NA		NA	NA	NA		NA	NA	NA		NA	NA	NA		NA	NA	NA		NA	NA	NA		NA	NA	NA		NA	NA	NA		NA	NA	NA		NA	NA	NA		NA	NA	NA		NA	NA	NA		NA	NA	NA		NA	NA	NA		NA	NA	NA		NA	NA	NA
ENSMUSG00000065118	Small nucleolar RNA SNORA54 [Source:RFAM;Acc:RF00430]	7	150717299	150717425	-1	SNORA54	chr7	150717299	150717425	-	127	6	14	9	5	6	2	7	8	5	7	11	8	2	5	7	0	7	9	5	7	14	9	14	0	6	4	4	17	14	0	15	10	9	11	2	18	0	8	1			1.05	1.14	0.78	0.31	0.34	0.11	0.45	1.01	0.51	0.64	0.66	0.55	0.13	0.42	0.53	0	0.48	0.66	0.27	0.28	0.95	0.51	0.67	0	0.37	0.24	0.24	1.1	0.91	0	0.75	0.55	0.51	0.69	0.12	1.1	0	0.91	0.12			0.7	0.85	0.59	0.23	0.24	0.09	0.34	0.68	0.37	0.45	0.45	0.38	0.09	0.26	0.32	0	0.31	0.41	0.2	0.2	0.7	0.34	0.47	0	0.27	0.16	0.14	0.83	0.68	0	0.53	0.4	0.33	0.43	0.09	0.75	0	0.29	0.04			0.07	0.941	1		0.71	0.494	1		0.74	0.473	1		0.33	0.744	1		0.67	0.512	1		1.27	0.223	0.588		1.08	0.301	1		-0.03	0.973	1		0.11	0.913	1		0.09	0.926	1		-0.53	0.604	0.956		0.41	0.703	0.802		0.64	0.534	1		0.66	0.513	1		0.26	0.797	0.987		0.59	0.554	0.984		1.2	0.245	0.576		1	0.328	0.981		-0.11	0.913	1		0.04	0.971	1		0.02	0.985	1		-0.6	0.548	0.937		0.34	0.752	0.844		0.03	0.979	1		-0.38	0.709	0.952		-0.05	0.964	1		0.56	0.594	0.844		0.36	0.728	1		-0.75	0.465	1		-0.6	0.553	1		-0.62	0.544	1		-1.24	0.231	0.612		-0.3	0.783	0.879		-0.41	0.686	0.94		-0.07	0.942	1		0.53	0.609	0.851		0.34	0.746	1		-0.77	0.444	1		-0.63	0.532	0.973		-0.65	0.522	0.929		-1.26	0.217	0.614		-0.33	0.761	0.863		0.34	0.736	1		0.94	0.358	0.896		0.75	0.465	1		-0.36	0.713	0.99		-0.22	0.823	0.982		-0.24	0.811	0.976		-0.85	0.393	0.79		0.08	0.939	0.982		0.61	0.553	0.886		0.41	0.687	1		-0.7	0.481	1		-0.56	0.574	0.984		-0.57	0.564	0.945		-1.19	0.237	0.648		-0.26	0.811	0.894		-0.2	0.851	0.964		-1.31	0.202	0.524		-1.16	0.254	0.564		-1.18	0.249	0.586		-1.8	0.084	0.473		-0.86	0.431	0.568		-1.11	0.276	1		-0.97	0.341	1		-0.98	0.334	0.926		-1.6	0.122	0.521		-0.67	0.542	0.679		0.14	0.883	1		0.13	0.897	1		-0.49	0.62	0.882		0.44	0.674	0.784		-0.02	0.986	1		-0.64	0.521	0.799		0.3	0.775	0.872		-0.62	0.533	0.801		0.32	0.764	0.853		0.94	0.38	0.527
ENSMUSG00000065121	U6 spliceosomal RNA [Source:RFAM;Acc:RF00026]	18	67334539	67334645	-1	U6	chr18	67334539	67334645	-	107	0	0	0	0	0	0	0	0	0	0	0	0	1	0	0	0	1	0	0	0	4	0	0	0	0	0	6	0	0	0	0	0	0	0	0	0	0	0	0			NA--low	NA--low	NA--low	NA--low	NA--low	NA--low	NA--low	NA--low	NA--low	NA--low	NA--low	NA--low	NA--low	NA--low	NA--low	NA--low	NA--low	NA--low	NA--low	NA--low	NA--low	NA--low	NA--low	NA--low	NA--low	NA--low	NA--low	NA--low	NA--low	NA--low	NA--low	NA--low	NA--low	NA--low	NA--low	NA--low	NA--low	NA--low	NA--low			0	0	0	0	0	0	0	0	0	0	0	0	0.04	0	0	0	0.04	0	0	0	0.2	0	0	0	0	0	0.2	0	0	0	0	0	0	0	0	0	0	0	0			NA	NA	NA		NA	NA	NA		NA	NA	NA		NA	NA	NA		NA	NA	NA		NA	NA	NA		NA	NA	NA		NA	NA	NA		NA	NA	NA		NA	NA	NA		NA	NA	NA		NA	NA	NA		NA	NA	NA		NA	NA	NA		NA	NA	NA		NA	NA	NA		NA	NA	NA		NA	NA	NA		NA	NA	NA		NA	NA	NA		NA	NA	NA		NA	NA	NA		NA	NA	NA		NA	NA	NA		NA	NA	NA		NA	NA	NA		NA	NA	NA		NA	NA	NA		NA	NA	NA		NA	NA	NA		NA	NA	NA		NA	NA	NA		NA	NA	NA		NA	NA	NA		NA	NA	NA		NA	NA	NA		NA	NA	NA		NA	NA	NA		NA	NA	NA		NA	NA	NA		NA	NA	NA		NA	NA	NA		NA	NA	NA		NA	NA	NA		NA	NA	NA		NA	NA	NA		NA	NA	NA		NA	NA	NA		NA	NA	NA		NA	NA	NA		NA	NA	NA		NA	NA	NA		NA	NA	NA		NA	NA	NA		NA	NA	NA		NA	NA	NA		NA	NA	NA		NA	NA	NA		NA	NA	NA		NA	NA	NA		NA	NA	NA		NA	NA	NA		NA	NA	NA		NA	NA	NA		NA	NA	NA		NA	NA	NA		NA	NA	NA		NA	NA	NA		NA	NA	NA		NA	NA	NA		NA	NA	NA		NA	NA	NA		NA	NA	NA		NA	NA	NA		NA	NA	NA		NA	NA	NA		NA	NA	NA		NA	NA	NA
ENSMUSG00000065122	U1 spliceosomal RNA [Source:RFAM;Acc:RF00003]	9	84543103	84543266	1	U1	chr9	84543103	84543266	+	164	0	0	0	0	0	0	0	0	0	0	0	0	0	0	0	0	0	0	0	0	0	0	0	0	0	0	0	0	0	0	0	0	0	1	0	0	0	0	0			NA--low	NA--low	NA--low	NA--low	NA--low	NA--low	NA--low	NA--low	NA--low	NA--low	NA--low	NA--low	NA--low	NA--low	NA--low	NA--low	NA--low	NA--low	NA--low	NA--low	NA--low	NA--low	NA--low	NA--low	NA--low	NA--low	NA--low	NA--low	NA--low	NA--low	NA--low	NA--low	NA--low	NA--low	NA--low	NA--low	NA--low	NA--low	NA--low			0	0	0	0	0	0	0	0	0	0	0	0	0	0	0	0	0	0	0	0	0	0	0	0	0	0	0	0	0	0	0	0	0	0.04	0	0	0	0	0			NA	NA	NA		NA	NA	NA		NA	NA	NA		NA	NA	NA		NA	NA	NA		NA	NA	NA		NA	NA	NA		NA	NA	NA		NA	NA	NA		NA	NA	NA		NA	NA	NA		NA	NA	NA		NA	NA	NA		NA	NA	NA		NA	NA	NA		NA	NA	NA		NA	NA	NA		NA	NA	NA		NA	NA	NA		NA	NA	NA		NA	NA	NA		NA	NA	NA		NA	NA	NA		NA	NA	NA		NA	NA	NA		NA	NA	NA		NA	NA	NA		NA	NA	NA		NA	NA	NA		NA	NA	NA		NA	NA	NA		NA	NA	NA		NA	NA	NA		NA	NA	NA		NA	NA	NA		NA	NA	NA		NA	NA	NA		NA	NA	NA		NA	NA	NA		NA	NA	NA		NA	NA	NA		NA	NA	NA		NA	NA	NA		NA	NA	NA		NA	NA	NA		NA	NA	NA		NA	NA	NA		NA	NA	NA		NA	NA	NA		NA	NA	NA		NA	NA	NA		NA	NA	NA		NA	NA	NA		NA	NA	NA		NA	NA	NA		NA	NA	NA		NA	NA	NA		NA	NA	NA		NA	NA	NA		NA	NA	NA		NA	NA	NA		NA	NA	NA		NA	NA	NA		NA	NA	NA		NA	NA	NA		NA	NA	NA		NA	NA	NA		NA	NA	NA		NA	NA	NA		NA	NA	NA		NA	NA	NA		NA	NA	NA		NA	NA	NA		NA	NA	NA		NA	NA	NA		NA	NA	NA		NA	NA	NA		NA	NA	NA
ENSMUSG00000065124	small nucleolar RNA, H/ACA box 65 [Source:MGI Symbol;Acc:MGI:2148176]	2	32818811	32818940	1	Snora65	chr2	32818811	32818940	+	130	0	0	0	0	0	0	0	0	0	0	0	0	0	0	0	0	0	0	0	0	0	0	0	0	0	0	0	0	0	0	0	0	0	0	0	0	0	0	0			NA--low	NA--low	NA--low	NA--low	NA--low	NA--low	NA--low	NA--low	NA--low	NA--low	NA--low	NA--low	NA--low	NA--low	NA--low	NA--low	NA--low	NA--low	NA--low	NA--low	NA--low	NA--low	NA--low	NA--low	NA--low	NA--low	NA--low	NA--low	NA--low	NA--low	NA--low	NA--low	NA--low	NA--low	NA--low	NA--low	NA--low	NA--low	NA--low			0	0	0	0	0	0	0	0	0	0	0	0	0	0	0	0	0	0	0	0	0	0	0	0	0	0	0	0	0	0	0	0	0	0	0	0	0	0	0			NA	NA	NA		NA	NA	NA		NA	NA	NA		NA	NA	NA		NA	NA	NA		NA	NA	NA		NA	NA	NA		NA	NA	NA		NA	NA	NA		NA	NA	NA		NA	NA	NA		NA	NA	NA		NA	NA	NA		NA	NA	NA		NA	NA	NA		NA	NA	NA		NA	NA	NA		NA	NA	NA		NA	NA	NA		NA	NA	NA		NA	NA	NA		NA	NA	NA		NA	NA	NA		NA	NA	NA		NA	NA	NA		NA	NA	NA		NA	NA	NA		NA	NA	NA		NA	NA	NA		NA	NA	NA		NA	NA	NA		NA	NA	NA		NA	NA	NA		NA	NA	NA		NA	NA	NA		NA	NA	NA		NA	NA	NA		NA	NA	NA		NA	NA	NA		NA	NA	NA		NA	NA	NA		NA	NA	NA		NA	NA	NA		NA	NA	NA		NA	NA	NA		NA	NA	NA		NA	NA	NA		NA	NA	NA		NA	NA	NA		NA	NA	NA		NA	NA	NA		NA	NA	NA		NA	NA	NA		NA	NA	NA		NA	NA	NA		NA	NA	NA		NA	NA	NA		NA	NA	NA		NA	NA	NA		NA	NA	NA		NA	NA	NA		NA	NA	NA		NA	NA	NA		NA	NA	NA		NA	NA	NA		NA	NA	NA		NA	NA	NA		NA	NA	NA		NA	NA	NA		NA	NA	NA		NA	NA	NA		NA	NA	NA		NA	NA	NA		NA	NA	NA		NA	NA	NA		NA	NA	NA		NA	NA	NA		NA	NA	NA
ENSMUSG00000065125	nuclear encoded rRNA 5S 209 [Source:MGI Symbol;Acc:MGI:4422074]	1	27015948	27016066	-1	n-R5s209	chr1	27015948	27016066	-	119	0	0	0	0	0	0	0	0	0	0	0	0	0	0	0	0	0	0	0	0	0	0	0	0	0	0	0	0	0	0	0	0	0	0	0	0	0	0	0			NA--low	NA--low	NA--low	NA--low	NA--low	NA--low	NA--low	NA--low	NA--low	NA--low	NA--low	NA--low	NA--low	NA--low	NA--low	NA--low	NA--low	NA--low	NA--low	NA--low	NA--low	NA--low	NA--low	NA--low	NA--low	NA--low	NA--low	NA--low	NA--low	NA--low	NA--low	NA--low	NA--low	NA--low	NA--low	NA--low	NA--low	NA--low	NA--low			0	0	0	0	0	0	0	0	0	0	0	0	0	0	0	0	0	0	0	0	0	0	0	0	0	0	0	0	0	0	0	0	0	0	0	0	0	0	0			NA	NA	NA		NA	NA	NA		NA	NA	NA		NA	NA	NA		NA	NA	NA		NA	NA	NA		NA	NA	NA		NA	NA	NA		NA	NA	NA		NA	NA	NA		NA	NA	NA		NA	NA	NA		NA	NA	NA		NA	NA	NA		NA	NA	NA		NA	NA	NA		NA	NA	NA		NA	NA	NA		NA	NA	NA		NA	NA	NA		NA	NA	NA		NA	NA	NA		NA	NA	NA		NA	NA	NA		NA	NA	NA		NA	NA	NA		NA	NA	NA		NA	NA	NA		NA	NA	NA		NA	NA	NA		NA	NA	NA		NA	NA	NA		NA	NA	NA		NA	NA	NA		NA	NA	NA		NA	NA	NA		NA	NA	NA		NA	NA	NA		NA	NA	NA		NA	NA	NA		NA	NA	NA		NA	NA	NA		NA	NA	NA		NA	NA	NA		NA	NA	NA		NA	NA	NA		NA	NA	NA		NA	NA	NA		NA	NA	NA		NA	NA	NA		NA	NA	NA		NA	NA	NA		NA	NA	NA		NA	NA	NA		NA	NA	NA		NA	NA	NA		NA	NA	NA		NA	NA	NA		NA	NA	NA		NA	NA	NA		NA	NA	NA		NA	NA	NA		NA	NA	NA		NA	NA	NA		NA	NA	NA		NA	NA	NA		NA	NA	NA		NA	NA	NA		NA	NA	NA		NA	NA	NA		NA	NA	NA		NA	NA	NA		NA	NA	NA		NA	NA	NA		NA	NA	NA		NA	NA	NA		NA	NA	NA		NA	NA	NA
ENSMUSG00000065126	small nucleolar RNA, C/D box 104 [Source:MGI Symbol;Acc:MGI:3819515]	11	106362307	106362376	1	Snord104	chr11	106362307	106362376	+	70	6	0	3	28	24	31	15	7	2	8	3	7	11	3	19	5	30	42	5	24	5	34	16	10	12	37	34	13	10	14	33	6	5	15	15	8	63	9	36			1.05	0	0.26	1.75	1.34	1.74	0.96	0.88	0.2	0.73	0.18	0.49	0.7	0.25	1.44	0.3	2.07	3.1	0.27	0.97	0.34	1.92	0.76	0.56	0.74	2.18	2.08	0.84	0.65	0.68	1.66	0.33	0.28	0.95	0.88	0.49	6.75	1.03	4.26			0.7	0	0.2	1.3	0.94	1.35	0.74	0.6	0.15	0.51	0.12	0.33	0.49	0.15	0.86	0.19	1.31	1.91	0.2	0.68	0.25	1.29	0.54	0.38	0.53	1.49	1.16	0.63	0.48	0.5	1.17	0.24	0.18	0.58	0.65	0.33	2.73	0.33	1.46			0.6	0.603	1		-0.33	0.772	1		-1.41	0.217	1		0.28	0.806	1		-0.69	0.543	1		-1.27	0.264	0.629		-1.38	0.226	1		-0.06	0.955	1		-0.11	0.923	1		-0.11	0.923	1		0.86	0.476	0.917		-2.93	0.014	0.053		-0.93	0.418	1		-2.01	0.084	1		-0.32	0.777	0.984		-1.29	0.26	0.937		-1.87	0.106	0.401		-1.98	0.088	0.981		-0.67	0.56	1		-0.71	0.533	0.949		-0.71	0.533	0.914		0.26	0.831	0.996		-3.53	0.004	0.022		-1.08	0.336	1		0.61	0.589	0.917		-0.36	0.748	0.991		-0.94	0.401	0.714		-1.05	0.349	1		0.27	0.813	1		0.22	0.843	1		0.22	0.845	1		1.19	0.322	0.692		-2.6	0.026	0.085		1.69	0.137	0.703		0.72	0.514	0.937		0.14	0.898	0.985		0.03	0.978	1		1.35	0.232	1		1.3	0.245	0.921		1.3	0.247	0.839		2.27	0.061	0.389		-1.52	0.176	0.318		-0.97	0.388	1		-1.55	0.171	0.746		-1.66	0.143	1		-0.34	0.759	0.995		-0.39	0.728	0.961		-0.39	0.728	0.959		0.58	0.626	0.905		-3.21	0.007	0.032		-0.58	0.598	0.904		-0.69	0.531	1		0.62	0.575	1		0.58	0.602	0.985		0.58	0.603	0.955		1.55	0.196	0.611		-2.24	0.051	0.129		-0.11	0.92	0.996		1.2	0.282	0.609		1.16	0.299	0.611		1.16	0.3	0.631		2.13	0.078	0.46		-1.66	0.14	0.251		1.32	0.242	1		1.27	0.256	1		1.27	0.258	0.913		2.24	0.065	0.41		-1.55	0.167	0.302		-0.04	0.968	1		-0.05	0.967	1		0.92	0.439	0.788		-2.86	0.015	0.059		0	0.999	1		0.97	0.416	0.732		-2.82	0.016	0.06		0.97	0.416	0.73		-2.82	0.017	0.059		-3.79	0.003	0.016
ENSMUSG00000065127	U6 spliceosomal RNA [Source:RFAM;Acc:RF00026]	2	38883297	38883403	1	U6	chr2	38883297	38883403	+	107	0	0	0	0	0	0	0	0	0	0	0	0	0	0	0	2	0	0	0	0	0	0	0	0	0	0	0	1	0	0	0	0	0	0	0	0	0	0	0			NA--low	NA--low	NA--low	NA--low	NA--low	NA--low	NA--low	NA--low	NA--low	NA--low	NA--low	NA--low	NA--low	NA--low	NA--low	NA--low	NA--low	NA--low	NA--low	NA--low	NA--low	NA--low	NA--low	NA--low	NA--low	NA--low	NA--low	NA--low	NA--low	NA--low	NA--low	NA--low	NA--low	NA--low	NA--low	NA--low	NA--low	NA--low	NA--low			0	0	0	0	0	0	0	0	0	0	0	0	0	0	0	0.07	0	0	0	0	0	0	0	0	0	0	0	0.05	0	0	0	0	0	0	0	0	0	0	0			NA	NA	NA		NA	NA	NA		NA	NA	NA		NA	NA	NA		NA	NA	NA		NA	NA	NA		NA	NA	NA		NA	NA	NA		NA	NA	NA		NA	NA	NA		NA	NA	NA		NA	NA	NA		NA	NA	NA		NA	NA	NA		NA	NA	NA		NA	NA	NA		NA	NA	NA		NA	NA	NA		NA	NA	NA		NA	NA	NA		NA	NA	NA		NA	NA	NA		NA	NA	NA		NA	NA	NA		NA	NA	NA		NA	NA	NA		NA	NA	NA		NA	NA	NA		NA	NA	NA		NA	NA	NA		NA	NA	NA		NA	NA	NA		NA	NA	NA		NA	NA	NA		NA	NA	NA		NA	NA	NA		NA	NA	NA		NA	NA	NA		NA	NA	NA		NA	NA	NA		NA	NA	NA		NA	NA	NA		NA	NA	NA		NA	NA	NA		NA	NA	NA		NA	NA	NA		NA	NA	NA		NA	NA	NA		NA	NA	NA		NA	NA	NA		NA	NA	NA		NA	NA	NA		NA	NA	NA		NA	NA	NA		NA	NA	NA		NA	NA	NA		NA	NA	NA		NA	NA	NA		NA	NA	NA		NA	NA	NA		NA	NA	NA		NA	NA	NA		NA	NA	NA		NA	NA	NA		NA	NA	NA		NA	NA	NA		NA	NA	NA		NA	NA	NA		NA	NA	NA		NA	NA	NA		NA	NA	NA		NA	NA	NA		NA	NA	NA		NA	NA	NA		NA	NA	NA		NA	NA	NA		NA	NA	NA		NA	NA	NA
ENSMUSG00000065130	U6 spliceosomal RNA [Source:RFAM;Acc:RF00026]	3	142435936	142436040	-1	U6	chr3	142435936	142436040	-	105	1	0	0	1	0	1	0	0	2	0	0	0	2	1	0	0	4	0	0	4	1	0	2	0	1	0	0	0	2	0	1	3	0	0	0	0	1	1	2			NA--low	NA--low	NA--low	NA--low	NA--low	NA--low	NA--low	NA--low	NA--low	NA--low	NA--low	NA--low	NA--low	NA--low	NA--low	NA--low	NA--low	NA--low	NA--low	NA--low	NA--low	NA--low	NA--low	NA--low	NA--low	NA--low	NA--low	NA--low	NA--low	NA--low	NA--low	NA--low	NA--low	NA--low	NA--low	NA--low	NA--low	NA--low	NA--low			0.12	0	0	0.05	0	0.04	0	0	0.15	0	0	0	0.09	0.05	0	0	0.18	0	0	0.11	0.05	0	0.07	0	0.04	0	0	0	0.1	0	0.04	0.12	0	0	0	0	0.04	0.04	0.08			NA	NA	NA		NA	NA	NA		NA	NA	NA		NA	NA	NA		NA	NA	NA		NA	NA	NA		NA	NA	NA		NA	NA	NA		NA	NA	NA		NA	NA	NA		NA	NA	NA		NA	NA	NA		NA	NA	NA		NA	NA	NA		NA	NA	NA		NA	NA	NA		NA	NA	NA		NA	NA	NA		NA	NA	NA		NA	NA	NA		NA	NA	NA		NA	NA	NA		NA	NA	NA		NA	NA	NA		NA	NA	NA		NA	NA	NA		NA	NA	NA		NA	NA	NA		NA	NA	NA		NA	NA	NA		NA	NA	NA		NA	NA	NA		NA	NA	NA		NA	NA	NA		NA	NA	NA		NA	NA	NA		NA	NA	NA		NA	NA	NA		NA	NA	NA		NA	NA	NA		NA	NA	NA		NA	NA	NA		NA	NA	NA		NA	NA	NA		NA	NA	NA		NA	NA	NA		NA	NA	NA		NA	NA	NA		NA	NA	NA		NA	NA	NA		NA	NA	NA		NA	NA	NA		NA	NA	NA		NA	NA	NA		NA	NA	NA		NA	NA	NA		NA	NA	NA		NA	NA	NA		NA	NA	NA		NA	NA	NA		NA	NA	NA		NA	NA	NA		NA	NA	NA		NA	NA	NA		NA	NA	NA		NA	NA	NA		NA	NA	NA		NA	NA	NA		NA	NA	NA		NA	NA	NA		NA	NA	NA		NA	NA	NA		NA	NA	NA		NA	NA	NA		NA	NA	NA		NA	NA	NA		NA	NA	NA		NA	NA	NA
ENSMUSG00000065131	U6 spliceosomal RNA [Source:RFAM;Acc:RF00026]	X	57510729	57510835	1	U6	chrX	57510729	57510835	+	107	1	2	0	0	0	0	0	0	0	0	0	0	0	0	0	0	0	0	0	4	0	0	4	0	0	0	0	0	0	1	3	0	0	0	0	0	0	0	5			NA--low	NA--low	NA--low	NA--low	NA--low	NA--low	NA--low	NA--low	NA--low	NA--low	NA--low	NA--low	NA--low	NA--low	NA--low	NA--low	NA--low	NA--low	NA--low	NA--low	NA--low	NA--low	NA--low	NA--low	NA--low	NA--low	NA--low	NA--low	NA--low	NA--low	NA--low	NA--low	NA--low	NA--low	NA--low	NA--low	NA--low	NA--low	NA--low			0.12	0.12	0	0	0	0	0	0	0	0	0	0	0	0	0	0	0	0	0	0.11	0	0	0.14	0	0	0	0	0	0	0.04	0.11	0	0	0	0	0	0	0	0.2			NA	NA	NA		NA	NA	NA		NA	NA	NA		NA	NA	NA		NA	NA	NA		NA	NA	NA		NA	NA	NA		NA	NA	NA		NA	NA	NA		NA	NA	NA		NA	NA	NA		NA	NA	NA		NA	NA	NA		NA	NA	NA		NA	NA	NA		NA	NA	NA		NA	NA	NA		NA	NA	NA		NA	NA	NA		NA	NA	NA		NA	NA	NA		NA	NA	NA		NA	NA	NA		NA	NA	NA		NA	NA	NA		NA	NA	NA		NA	NA	NA		NA	NA	NA		NA	NA	NA		NA	NA	NA		NA	NA	NA		NA	NA	NA		NA	NA	NA		NA	NA	NA		NA	NA	NA		NA	NA	NA		NA	NA	NA		NA	NA	NA		NA	NA	NA		NA	NA	NA		NA	NA	NA		NA	NA	NA		NA	NA	NA		NA	NA	NA		NA	NA	NA		NA	NA	NA		NA	NA	NA		NA	NA	NA		NA	NA	NA		NA	NA	NA		NA	NA	NA		NA	NA	NA		NA	NA	NA		NA	NA	NA		NA	NA	NA		NA	NA	NA		NA	NA	NA		NA	NA	NA		NA	NA	NA		NA	NA	NA		NA	NA	NA		NA	NA	NA		NA	NA	NA		NA	NA	NA		NA	NA	NA		NA	NA	NA		NA	NA	NA		NA	NA	NA		NA	NA	NA		NA	NA	NA		NA	NA	NA		NA	NA	NA		NA	NA	NA		NA	NA	NA		NA	NA	NA		NA	NA	NA		NA	NA	NA		NA	NA	NA
ENSMUSG00000065132	U6 spliceosomal RNA [Source:RFAM;Acc:RF00026]	3	123446215	123446321	-1	U6	chr3	123446215	123446321	-	107	0	0	0	0	0	0	0	0	0	0	0	0	0	0	0	0	0	0	0	0	0	0	0	0	1	0	0	0	0	0	0	0	0	0	0	0	0	0	0			NA--low	NA--low	NA--low	NA--low	NA--low	NA--low	NA--low	NA--low	NA--low	NA--low	NA--low	NA--low	NA--low	NA--low	NA--low	NA--low	NA--low	NA--low	NA--low	NA--low	NA--low	NA--low	NA--low	NA--low	NA--low	NA--low	NA--low	NA--low	NA--low	NA--low	NA--low	NA--low	NA--low	NA--low	NA--low	NA--low	NA--low	NA--low	NA--low			0	0	0	0	0	0	0	0	0	0	0	0	0	0	0	0	0	0	0	0	0	0	0	0	0.04	0	0	0	0	0	0	0	0	0	0	0	0	0	0			NA	NA	NA		NA	NA	NA		NA	NA	NA		NA	NA	NA		NA	NA	NA		NA	NA	NA		NA	NA	NA		NA	NA	NA		NA	NA	NA		NA	NA	NA		NA	NA	NA		NA	NA	NA		NA	NA	NA		NA	NA	NA		NA	NA	NA		NA	NA	NA		NA	NA	NA		NA	NA	NA		NA	NA	NA		NA	NA	NA		NA	NA	NA		NA	NA	NA		NA	NA	NA		NA	NA	NA		NA	NA	NA		NA	NA	NA		NA	NA	NA		NA	NA	NA		NA	NA	NA		NA	NA	NA		NA	NA	NA		NA	NA	NA		NA	NA	NA		NA	NA	NA		NA	NA	NA		NA	NA	NA		NA	NA	NA		NA	NA	NA		NA	NA	NA		NA	NA	NA		NA	NA	NA		NA	NA	NA		NA	NA	NA		NA	NA	NA		NA	NA	NA		NA	NA	NA		NA	NA	NA		NA	NA	NA		NA	NA	NA		NA	NA	NA		NA	NA	NA		NA	NA	NA		NA	NA	NA		NA	NA	NA		NA	NA	NA		NA	NA	NA		NA	NA	NA		NA	NA	NA		NA	NA	NA		NA	NA	NA		NA	NA	NA		NA	NA	NA		NA	NA	NA		NA	NA	NA		NA	NA	NA		NA	NA	NA		NA	NA	NA		NA	NA	NA		NA	NA	NA		NA	NA	NA		NA	NA	NA		NA	NA	NA		NA	NA	NA		NA	NA	NA		NA	NA	NA		NA	NA	NA		NA	NA	NA		NA	NA	NA
ENSMUSG00000065138	U6 spliceosomal RNA [Source:RFAM;Acc:RF00026]	3	151271307	151271413	1	U6	chr3	151271307	151271413	+	107	0	0	0	0	0	0	0	0	0	0	0	0	0	0	0	0	0	1	0	0	0	0	0	0	0	0	0	0	0	0	0	0	0	0	0	0	0	0	0			NA--low	NA--low	NA--low	NA--low	NA--low	NA--low	NA--low	NA--low	NA--low	NA--low	NA--low	NA--low	NA--low	NA--low	NA--low	NA--low	NA--low	NA--low	NA--low	NA--low	NA--low	NA--low	NA--low	NA--low	NA--low	NA--low	NA--low	NA--low	NA--low	NA--low	NA--low	NA--low	NA--low	NA--low	NA--low	NA--low	NA--low	NA--low	NA--low			0	0	0	0	0	0	0	0	0	0	0	0	0	0	0	0	0	0.05	0	0	0	0	0	0	0	0	0	0	0	0	0	0	0	0	0	0	0	0	0			NA	NA	NA		NA	NA	NA		NA	NA	NA		NA	NA	NA		NA	NA	NA		NA	NA	NA		NA	NA	NA		NA	NA	NA		NA	NA	NA		NA	NA	NA		NA	NA	NA		NA	NA	NA		NA	NA	NA		NA	NA	NA		NA	NA	NA		NA	NA	NA		NA	NA	NA		NA	NA	NA		NA	NA	NA		NA	NA	NA		NA	NA	NA		NA	NA	NA		NA	NA	NA		NA	NA	NA		NA	NA	NA		NA	NA	NA		NA	NA	NA		NA	NA	NA		NA	NA	NA		NA	NA	NA		NA	NA	NA		NA	NA	NA		NA	NA	NA		NA	NA	NA		NA	NA	NA		NA	NA	NA		NA	NA	NA		NA	NA	NA		NA	NA	NA		NA	NA	NA		NA	NA	NA		NA	NA	NA		NA	NA	NA		NA	NA	NA		NA	NA	NA		NA	NA	NA		NA	NA	NA		NA	NA	NA		NA	NA	NA		NA	NA	NA		NA	NA	NA		NA	NA	NA		NA	NA	NA		NA	NA	NA		NA	NA	NA		NA	NA	NA		NA	NA	NA		NA	NA	NA		NA	NA	NA		NA	NA	NA		NA	NA	NA		NA	NA	NA		NA	NA	NA		NA	NA	NA		NA	NA	NA		NA	NA	NA		NA	NA	NA		NA	NA	NA		NA	NA	NA		NA	NA	NA		NA	NA	NA		NA	NA	NA		NA	NA	NA		NA	NA	NA		NA	NA	NA		NA	NA	NA		NA	NA	NA		NA	NA	NA
ENSMUSG00000065139	U6 spliceosomal RNA [Source:RFAM;Acc:RF00026]	17	35186163	35186266	1	U6	chr17	35186163	35186266	+	104	0	0	0	0	0	0	0	0	0	0	0	0	0	0	0	0	0	0	1	1	0	0	0	0	0	0	0	0	0	0	0	0	0	0	0	0	0	0	0			NA--low	NA--low	NA--low	NA--low	NA--low	NA--low	NA--low	NA--low	NA--low	NA--low	NA--low	NA--low	NA--low	NA--low	NA--low	NA--low	NA--low	NA--low	NA--low	NA--low	NA--low	NA--low	NA--low	NA--low	NA--low	NA--low	NA--low	NA--low	NA--low	NA--low	NA--low	NA--low	NA--low	NA--low	NA--low	NA--low	NA--low	NA--low	NA--low			0	0	0	0	0	0	0	0	0	0	0	0	0	0	0	0	0	0	0.04	0.03	0	0	0	0	0	0	0	0	0	0	0	0	0	0	0	0	0	0	0			NA	NA	NA		NA	NA	NA		NA	NA	NA		NA	NA	NA		NA	NA	NA		NA	NA	NA		NA	NA	NA		NA	NA	NA		NA	NA	NA		NA	NA	NA		NA	NA	NA		NA	NA	NA		NA	NA	NA		NA	NA	NA		NA	NA	NA		NA	NA	NA		NA	NA	NA		NA	NA	NA		NA	NA	NA		NA	NA	NA		NA	NA	NA		NA	NA	NA		NA	NA	NA		NA	NA	NA		NA	NA	NA		NA	NA	NA		NA	NA	NA		NA	NA	NA		NA	NA	NA		NA	NA	NA		NA	NA	NA		NA	NA	NA		NA	NA	NA		NA	NA	NA		NA	NA	NA		NA	NA	NA		NA	NA	NA		NA	NA	NA		NA	NA	NA		NA	NA	NA		NA	NA	NA		NA	NA	NA		NA	NA	NA		NA	NA	NA		NA	NA	NA		NA	NA	NA		NA	NA	NA		NA	NA	NA		NA	NA	NA		NA	NA	NA		NA	NA	NA		NA	NA	NA		NA	NA	NA		NA	NA	NA		NA	NA	NA		NA	NA	NA		NA	NA	NA		NA	NA	NA		NA	NA	NA		NA	NA	NA		NA	NA	NA		NA	NA	NA		NA	NA	NA		NA	NA	NA		NA	NA	NA		NA	NA	NA		NA	NA	NA		NA	NA	NA		NA	NA	NA		NA	NA	NA		NA	NA	NA		NA	NA	NA		NA	NA	NA		NA	NA	NA		NA	NA	NA		NA	NA	NA		NA	NA	NA		NA	NA	NA
ENSMUSG00000065141	Small nucleolar RNA SNORA46 [Source:RFAM;Acc:RF00404]	2	80690445	80690575	1	SNORA46	chr2	80690445	80690575	+	131	0	0	0	0	0	0	0	0	0	0	0	0	0	0	0	0	0	0	0	0	0	0	0	0	0	0	0	0	0	0	0	0	0	0	0	0	0	0	0			NA--low	NA--low	NA--low	NA--low	NA--low	NA--low	NA--low	NA--low	NA--low	NA--low	NA--low	NA--low	NA--low	NA--low	NA--low	NA--low	NA--low	NA--low	NA--low	NA--low	NA--low	NA--low	NA--low	NA--low	NA--low	NA--low	NA--low	NA--low	NA--low	NA--low	NA--low	NA--low	NA--low	NA--low	NA--low	NA--low	NA--low	NA--low	NA--low			0	0	0	0	0	0	0	0	0	0	0	0	0	0	0	0	0	0	0	0	0	0	0	0	0	0	0	0	0	0	0	0	0	0	0	0	0	0	0			NA	NA	NA		NA	NA	NA		NA	NA	NA		NA	NA	NA		NA	NA	NA		NA	NA	NA		NA	NA	NA		NA	NA	NA		NA	NA	NA		NA	NA	NA		NA	NA	NA		NA	NA	NA		NA	NA	NA		NA	NA	NA		NA	NA	NA		NA	NA	NA		NA	NA	NA		NA	NA	NA		NA	NA	NA		NA	NA	NA		NA	NA	NA		NA	NA	NA		NA	NA	NA		NA	NA	NA		NA	NA	NA		NA	NA	NA		NA	NA	NA		NA	NA	NA		NA	NA	NA		NA	NA	NA		NA	NA	NA		NA	NA	NA		NA	NA	NA		NA	NA	NA		NA	NA	NA		NA	NA	NA		NA	NA	NA		NA	NA	NA		NA	NA	NA		NA	NA	NA		NA	NA	NA		NA	NA	NA		NA	NA	NA		NA	NA	NA		NA	NA	NA		NA	NA	NA		NA	NA	NA		NA	NA	NA		NA	NA	NA		NA	NA	NA		NA	NA	NA		NA	NA	NA		NA	NA	NA		NA	NA	NA		NA	NA	NA		NA	NA	NA		NA	NA	NA		NA	NA	NA		NA	NA	NA		NA	NA	NA		NA	NA	NA		NA	NA	NA		NA	NA	NA		NA	NA	NA		NA	NA	NA		NA	NA	NA		NA	NA	NA		NA	NA	NA		NA	NA	NA		NA	NA	NA		NA	NA	NA		NA	NA	NA		NA	NA	NA		NA	NA	NA		NA	NA	NA		NA	NA	NA		NA	NA	NA		NA	NA	NA
ENSMUSG00000065143	U6 spliceosomal RNA [Source:RFAM;Acc:RF00026]	19	51314180	51314286	-1	U6	chr19	51314180	51314286	-	107	0	0	0	0	0	0	0	0	0	0	0	0	0	0	0	0	0	0	0	0	0	0	0	0	0	0	0	0	0	0	0	0	0	0	0	0	0	0	0			NA--low	NA--low	NA--low	NA--low	NA--low	NA--low	NA--low	NA--low	NA--low	NA--low	NA--low	NA--low	NA--low	NA--low	NA--low	NA--low	NA--low	NA--low	NA--low	NA--low	NA--low	NA--low	NA--low	NA--low	NA--low	NA--low	NA--low	NA--low	NA--low	NA--low	NA--low	NA--low	NA--low	NA--low	NA--low	NA--low	NA--low	NA--low	NA--low			0	0	0	0	0	0	0	0	0	0	0	0	0	0	0	0	0	0	0	0	0	0	0	0	0	0	0	0	0	0	0	0	0	0	0	0	0	0	0			NA	NA	NA		NA	NA	NA		NA	NA	NA		NA	NA	NA		NA	NA	NA		NA	NA	NA		NA	NA	NA		NA	NA	NA		NA	NA	NA		NA	NA	NA		NA	NA	NA		NA	NA	NA		NA	NA	NA		NA	NA	NA		NA	NA	NA		NA	NA	NA		NA	NA	NA		NA	NA	NA		NA	NA	NA		NA	NA	NA		NA	NA	NA		NA	NA	NA		NA	NA	NA		NA	NA	NA		NA	NA	NA		NA	NA	NA		NA	NA	NA		NA	NA	NA		NA	NA	NA		NA	NA	NA		NA	NA	NA		NA	NA	NA		NA	NA	NA		NA	NA	NA		NA	NA	NA		NA	NA	NA		NA	NA	NA		NA	NA	NA		NA	NA	NA		NA	NA	NA		NA	NA	NA		NA	NA	NA		NA	NA	NA		NA	NA	NA		NA	NA	NA		NA	NA	NA		NA	NA	NA		NA	NA	NA		NA	NA	NA		NA	NA	NA		NA	NA	NA		NA	NA	NA		NA	NA	NA		NA	NA	NA		NA	NA	NA		NA	NA	NA		NA	NA	NA		NA	NA	NA		NA	NA	NA		NA	NA	NA		NA	NA	NA		NA	NA	NA		NA	NA	NA		NA	NA	NA		NA	NA	NA		NA	NA	NA		NA	NA	NA		NA	NA	NA		NA	NA	NA		NA	NA	NA		NA	NA	NA		NA	NA	NA		NA	NA	NA		NA	NA	NA		NA	NA	NA		NA	NA	NA		NA	NA	NA		NA	NA	NA
ENSMUSG00000065145	Vault RNA [Source:RFAM;Acc:RF00006]	18	36961520	36961662	1	Vault	chr18	36961520	36961662	+	143	0	0	1	0	0	2	0	0	0	1	0	0	0	0	0	1	0	0	1	1	0	0	1	0	0	0	0	0	0	1	1	0	1	0	1	1	4	0	1			NA--low	NA--low	NA--low	NA--low	NA--low	NA--low	NA--low	NA--low	NA--low	NA--low	NA--low	NA--low	NA--low	NA--low	NA--low	NA--low	NA--low	NA--low	NA--low	NA--low	NA--low	NA--low	NA--low	NA--low	NA--low	NA--low	NA--low	NA--low	NA--low	NA--low	NA--low	NA--low	NA--low	NA--low	NA--low	NA--low	NA--low	NA--low	NA--low			0	0	0.07	0	0	0.09	0	0	0	0.06	0	0	0	0	0	0.04	0	0	0.04	0.03	0	0	0.03	0	0	0	0	0	0	0.04	0.04	0	0.04	0	0.04	0.04	0.17	0	0.04			NA	NA	NA		NA	NA	NA		NA	NA	NA		NA	NA	NA		NA	NA	NA		NA	NA	NA		NA	NA	NA		NA	NA	NA		NA	NA	NA		NA	NA	NA		NA	NA	NA		NA	NA	NA		NA	NA	NA		NA	NA	NA		NA	NA	NA		NA	NA	NA		NA	NA	NA		NA	NA	NA		NA	NA	NA		NA	NA	NA		NA	NA	NA		NA	NA	NA		NA	NA	NA		NA	NA	NA		NA	NA	NA		NA	NA	NA		NA	NA	NA		NA	NA	NA		NA	NA	NA		NA	NA	NA		NA	NA	NA		NA	NA	NA		NA	NA	NA		NA	NA	NA		NA	NA	NA		NA	NA	NA		NA	NA	NA		NA	NA	NA		NA	NA	NA		NA	NA	NA		NA	NA	NA		NA	NA	NA		NA	NA	NA		NA	NA	NA		NA	NA	NA		NA	NA	NA		NA	NA	NA		NA	NA	NA		NA	NA	NA		NA	NA	NA		NA	NA	NA		NA	NA	NA		NA	NA	NA		NA	NA	NA		NA	NA	NA		NA	NA	NA		NA	NA	NA		NA	NA	NA		NA	NA	NA		NA	NA	NA		NA	NA	NA		NA	NA	NA		NA	NA	NA		NA	NA	NA		NA	NA	NA		NA	NA	NA		NA	NA	NA		NA	NA	NA		NA	NA	NA		NA	NA	NA		NA	NA	NA		NA	NA	NA		NA	NA	NA		NA	NA	NA		NA	NA	NA		NA	NA	NA		NA	NA	NA		NA	NA	NA
ENSMUSG00000065146	Small nucleolar RNA SNORD36 [Source:RFAM;Acc:RF00049]	2	26768368	26768435	1	SNORD36	chr2	26768368	26768435	+	68	0	0	0	0	0	0	0	0	0	0	0	0	0	0	0	0	0	0	0	0	0	0	0	0	0	0	0	0	0	0	0	0	0	0	0	0	0	0	0			NA--low	NA--low	NA--low	NA--low	NA--low	NA--low	NA--low	NA--low	NA--low	NA--low	NA--low	NA--low	NA--low	NA--low	NA--low	NA--low	NA--low	NA--low	NA--low	NA--low	NA--low	NA--low	NA--low	NA--low	NA--low	NA--low	NA--low	NA--low	NA--low	NA--low	NA--low	NA--low	NA--low	NA--low	NA--low	NA--low	NA--low	NA--low	NA--low			0	0	0	0	0	0	0	0	0	0	0	0	0	0	0	0	0	0	0	0	0	0	0	0	0	0	0	0	0	0	0	0	0	0	0	0	0	0	0			NA	NA	NA		NA	NA	NA		NA	NA	NA		NA	NA	NA		NA	NA	NA		NA	NA	NA		NA	NA	NA		NA	NA	NA		NA	NA	NA		NA	NA	NA		NA	NA	NA		NA	NA	NA		NA	NA	NA		NA	NA	NA		NA	NA	NA		NA	NA	NA		NA	NA	NA		NA	NA	NA		NA	NA	NA		NA	NA	NA		NA	NA	NA		NA	NA	NA		NA	NA	NA		NA	NA	NA		NA	NA	NA		NA	NA	NA		NA	NA	NA		NA	NA	NA		NA	NA	NA		NA	NA	NA		NA	NA	NA		NA	NA	NA		NA	NA	NA		NA	NA	NA		NA	NA	NA		NA	NA	NA		NA	NA	NA		NA	NA	NA		NA	NA	NA		NA	NA	NA		NA	NA	NA		NA	NA	NA		NA	NA	NA		NA	NA	NA		NA	NA	NA		NA	NA	NA		NA	NA	NA		NA	NA	NA		NA	NA	NA		NA	NA	NA		NA	NA	NA		NA	NA	NA		NA	NA	NA		NA	NA	NA		NA	NA	NA		NA	NA	NA		NA	NA	NA		NA	NA	NA		NA	NA	NA		NA	NA	NA		NA	NA	NA		NA	NA	NA		NA	NA	NA		NA	NA	NA		NA	NA	NA		NA	NA	NA		NA	NA	NA		NA	NA	NA		NA	NA	NA		NA	NA	NA		NA	NA	NA		NA	NA	NA		NA	NA	NA		NA	NA	NA		NA	NA	NA		NA	NA	NA		NA	NA	NA		NA	NA	NA
ENSMUSG00000065147	small nucleolar RNA, H/ACA box 31 [Source:MGI Symbol;Acc:MGI:3819500]	14	76247712	76247841	1	Snora31	chr14	76247712	76247841	+	130	49	159	132	69	34	68	29	41	72	41	52	58	81	30	35	123	106	72	41	39	31	27	58	38	50	42	29	43	26	73	51	14	34	40	19	21	107	55	45			8.59	13	11.47	4.32	1.9	3.81	1.85	5.16	7.38	3.73	3.14	4.02	5.19	2.52	2.66	7.38	7.31	5.32	2.24	1.58	2.11	1.52	2.77	2.13	3.1	2.47	1.77	2.79	1.69	3.54	2.56	0.78	1.92	2.52	1.11	1.28	11.46	6.29	5.32			5.73	9.68	8.68	3.21	1.33	2.96	1.42	3.5	5.39	2.61	2.11	2.76	3.64	1.54	1.58	4.61	4.64	3.27	1.65	1.1	1.55	1.03	1.97	1.43	2.21	1.69	0.99	2.09	1.26	2.6	1.81	0.56	1.24	1.55	0.82	0.88	4.64	2	1.83			0.4	0.634	1		0.35	0.684	1		-0.57	0.5	1		1.19	0.166	1		1.09	0.205	1		0.44	0.603	0.859		0.87	0.311	1		0.83	0.333	1		1.45	0.095	1		1.58	0.071	0.958		-1.13	0.188	0.788		-1.13	0.189	0.322		-0.06	0.945	1		-0.98	0.252	1		0.79	0.356	0.866		0.69	0.422	0.954		0.04	0.964	1		0.46	0.586	1		0.42	0.619	1		1.04	0.225	0.889		1.17	0.175	0.787		-1.53	0.076	0.605		-1.53	0.077	0.175		-0.92	0.281	1		0.85	0.322	0.815		0.74	0.384	0.917		0.1	0.909	0.987		0.52	0.54	1		0.48	0.571	1		1.1	0.2	1		1.23	0.155	1		-1.47	0.087	0.422		-1.47	0.088	0.195		1.77	0.042	0.615		1.66	0.055	0.795		1.02	0.233	0.58		1.44	0.095	0.956		1.4	0.103	1		2.02	0.021	0.909		2.15	0.015	0.765		-0.55	0.511	0.821		-0.55	0.512	0.651		-0.1	0.903	1		-0.75	0.379	0.906		-0.33	0.703	1		-0.37	0.668	0.983		0.26	0.765	0.968		0.38	0.655	0.938		-2.32	0.009	0.231		-2.32	0.009	0.037		-0.65	0.447	0.829		-0.22	0.794	1		-0.26	0.758	1		0.36	0.675	0.993		0.49	0.57	0.946		-2.22	0.012	0.192		-2.22	0.012	0.047		0.43	0.617	0.85		0.39	0.65	0.865		1.01	0.241	0.551		1.14	0.188	0.523		-1.57	0.069	0.441		-1.57	0.069	0.15		-0.04	0.962	1		0.58	0.497	1		0.71	0.409	0.939		-2	0.023	0.269		-2	0.023	0.077		0.62	0.468	1		0.75	0.383	1		-1.96	0.025	0.264		-1.96	0.026	0.086		0.13	0.881	1		-2.58	0.004	0.092		-2.58	0.004	0.023		-2.71	0.003	0.075		-2.71	0.003	0.016		0	1	1
ENSMUSG00000065149	nuclear encoded rRNA 5S 92 [Source:MGI Symbol;Acc:MGI:4421940]	9	115535718	115535836	-1	n-R5s92	chr9	115535718	115535836	-	119	0	0	0	0	0	0	0	0	0	0	0	0	0	0	0	0	0	0	0	0	0	0	0	0	0	0	0	0	0	0	0	0	0	0	0	0	0	0	0			NA--low	NA--low	NA--low	NA--low	NA--low	NA--low	NA--low	NA--low	NA--low	NA--low	NA--low	NA--low	NA--low	NA--low	NA--low	NA--low	NA--low	NA--low	NA--low	NA--low	NA--low	NA--low	NA--low	NA--low	NA--low	NA--low	NA--low	NA--low	NA--low	NA--low	NA--low	NA--low	NA--low	NA--low	NA--low	NA--low	NA--low	NA--low	NA--low			0	0	0	0	0	0	0	0	0	0	0	0	0	0	0	0	0	0	0	0	0	0	0	0	0	0	0	0	0	0	0	0	0	0	0	0	0	0	0			NA	NA	NA		NA	NA	NA		NA	NA	NA		NA	NA	NA		NA	NA	NA		NA	NA	NA		NA	NA	NA		NA	NA	NA		NA	NA	NA		NA	NA	NA		NA	NA	NA		NA	NA	NA		NA	NA	NA		NA	NA	NA		NA	NA	NA		NA	NA	NA		NA	NA	NA		NA	NA	NA		NA	NA	NA		NA	NA	NA		NA	NA	NA		NA	NA	NA		NA	NA	NA		NA	NA	NA		NA	NA	NA		NA	NA	NA		NA	NA	NA		NA	NA	NA		NA	NA	NA		NA	NA	NA		NA	NA	NA		NA	NA	NA		NA	NA	NA		NA	NA	NA		NA	NA	NA		NA	NA	NA		NA	NA	NA		NA	NA	NA		NA	NA	NA		NA	NA	NA		NA	NA	NA		NA	NA	NA		NA	NA	NA		NA	NA	NA		NA	NA	NA		NA	NA	NA		NA	NA	NA		NA	NA	NA		NA	NA	NA		NA	NA	NA		NA	NA	NA		NA	NA	NA		NA	NA	NA		NA	NA	NA		NA	NA	NA		NA	NA	NA		NA	NA	NA		NA	NA	NA		NA	NA	NA		NA	NA	NA		NA	NA	NA		NA	NA	NA		NA	NA	NA		NA	NA	NA		NA	NA	NA		NA	NA	NA		NA	NA	NA		NA	NA	NA		NA	NA	NA		NA	NA	NA		NA	NA	NA		NA	NA	NA		NA	NA	NA		NA	NA	NA		NA	NA	NA		NA	NA	NA		NA	NA	NA		NA	NA	NA
ENSMUSG00000065150	U6 spliceosomal RNA [Source:RFAM;Acc:RF00026]	18	13368211	13368317	-1	U6	chr18	13368211	13368317	-	107	0	0	0	0	0	0	0	0	0	0	0	0	0	0	0	0	0	0	0	0	0	0	0	0	0	0	0	0	0	0	0	0	0	0	0	0	0	0	0			NA--low	NA--low	NA--low	NA--low	NA--low	NA--low	NA--low	NA--low	NA--low	NA--low	NA--low	NA--low	NA--low	NA--low	NA--low	NA--low	NA--low	NA--low	NA--low	NA--low	NA--low	NA--low	NA--low	NA--low	NA--low	NA--low	NA--low	NA--low	NA--low	NA--low	NA--low	NA--low	NA--low	NA--low	NA--low	NA--low	NA--low	NA--low	NA--low			0	0	0	0	0	0	0	0	0	0	0	0	0	0	0	0	0	0	0	0	0	0	0	0	0	0	0	0	0	0	0	0	0	0	0	0	0	0	0			NA	NA	NA		NA	NA	NA		NA	NA	NA		NA	NA	NA		NA	NA	NA		NA	NA	NA		NA	NA	NA		NA	NA	NA		NA	NA	NA		NA	NA	NA		NA	NA	NA		NA	NA	NA		NA	NA	NA		NA	NA	NA		NA	NA	NA		NA	NA	NA		NA	NA	NA		NA	NA	NA		NA	NA	NA		NA	NA	NA		NA	NA	NA		NA	NA	NA		NA	NA	NA		NA	NA	NA		NA	NA	NA		NA	NA	NA		NA	NA	NA		NA	NA	NA		NA	NA	NA		NA	NA	NA		NA	NA	NA		NA	NA	NA		NA	NA	NA		NA	NA	NA		NA	NA	NA		NA	NA	NA		NA	NA	NA		NA	NA	NA		NA	NA	NA		NA	NA	NA		NA	NA	NA		NA	NA	NA		NA	NA	NA		NA	NA	NA		NA	NA	NA		NA	NA	NA		NA	NA	NA		NA	NA	NA		NA	NA	NA		NA	NA	NA		NA	NA	NA		NA	NA	NA		NA	NA	NA		NA	NA	NA		NA	NA	NA		NA	NA	NA		NA	NA	NA		NA	NA	NA		NA	NA	NA		NA	NA	NA		NA	NA	NA		NA	NA	NA		NA	NA	NA		NA	NA	NA		NA	NA	NA		NA	NA	NA		NA	NA	NA		NA	NA	NA		NA	NA	NA		NA	NA	NA		NA	NA	NA		NA	NA	NA		NA	NA	NA		NA	NA	NA		NA	NA	NA		NA	NA	NA		NA	NA	NA		NA	NA	NA
ENSMUSG00000065151	Small nucleolar RNA SNORA67 [Source:RFAM;Acc:RF00272]	4	66205095	66205227	1	SNORA67	chr4	66205095	66205227	+	133	0	0	0	0	0	0	0	0	0	0	0	0	0	0	0	0	0	0	0	0	0	0	0	0	0	0	0	0	0	0	0	0	0	0	0	0	0	0	0			NA--low	NA--low	NA--low	NA--low	NA--low	NA--low	NA--low	NA--low	NA--low	NA--low	NA--low	NA--low	NA--low	NA--low	NA--low	NA--low	NA--low	NA--low	NA--low	NA--low	NA--low	NA--low	NA--low	NA--low	NA--low	NA--low	NA--low	NA--low	NA--low	NA--low	NA--low	NA--low	NA--low	NA--low	NA--low	NA--low	NA--low	NA--low	NA--low			0	0	0	0	0	0	0	0	0	0	0	0	0	0	0	0	0	0	0	0	0	0	0	0	0	0	0	0	0	0	0	0	0	0	0	0	0	0	0			NA	NA	NA		NA	NA	NA		NA	NA	NA		NA	NA	NA		NA	NA	NA		NA	NA	NA		NA	NA	NA		NA	NA	NA		NA	NA	NA		NA	NA	NA		NA	NA	NA		NA	NA	NA		NA	NA	NA		NA	NA	NA		NA	NA	NA		NA	NA	NA		NA	NA	NA		NA	NA	NA		NA	NA	NA		NA	NA	NA		NA	NA	NA		NA	NA	NA		NA	NA	NA		NA	NA	NA		NA	NA	NA		NA	NA	NA		NA	NA	NA		NA	NA	NA		NA	NA	NA		NA	NA	NA		NA	NA	NA		NA	NA	NA		NA	NA	NA		NA	NA	NA		NA	NA	NA		NA	NA	NA		NA	NA	NA		NA	NA	NA		NA	NA	NA		NA	NA	NA		NA	NA	NA		NA	NA	NA		NA	NA	NA		NA	NA	NA		NA	NA	NA		NA	NA	NA		NA	NA	NA		NA	NA	NA		NA	NA	NA		NA	NA	NA		NA	NA	NA		NA	NA	NA		NA	NA	NA		NA	NA	NA		NA	NA	NA		NA	NA	NA		NA	NA	NA		NA	NA	NA		NA	NA	NA		NA	NA	NA		NA	NA	NA		NA	NA	NA		NA	NA	NA		NA	NA	NA		NA	NA	NA		NA	NA	NA		NA	NA	NA		NA	NA	NA		NA	NA	NA		NA	NA	NA		NA	NA	NA		NA	NA	NA		NA	NA	NA		NA	NA	NA		NA	NA	NA		NA	NA	NA		NA	NA	NA		NA	NA	NA
ENSMUSG00000065154	U6 spliceosomal RNA [Source:RFAM;Acc:RF00026]	4	116594989	116595095	-1	U6	chr4	116594989	116595095	-	107	0	0	0	0	0	0	0	0	0	0	0	0	0	0	0	0	0	0	0	0	0	0	0	0	0	0	0	0	0	0	0	0	0	0	0	0	0	0	0			NA--low	NA--low	NA--low	NA--low	NA--low	NA--low	NA--low	NA--low	NA--low	NA--low	NA--low	NA--low	NA--low	NA--low	NA--low	NA--low	NA--low	NA--low	NA--low	NA--low	NA--low	NA--low	NA--low	NA--low	NA--low	NA--low	NA--low	NA--low	NA--low	NA--low	NA--low	NA--low	NA--low	NA--low	NA--low	NA--low	NA--low	NA--low	NA--low			0	0	0	0	0	0	0	0	0	0	0	0	0	0	0	0	0	0	0	0	0	0	0	0	0	0	0	0	0	0	0	0	0	0	0	0	0	0	0			NA	NA	NA		NA	NA	NA		NA	NA	NA		NA	NA	NA		NA	NA	NA		NA	NA	NA		NA	NA	NA		NA	NA	NA		NA	NA	NA		NA	NA	NA		NA	NA	NA		NA	NA	NA		NA	NA	NA		NA	NA	NA		NA	NA	NA		NA	NA	NA		NA	NA	NA		NA	NA	NA		NA	NA	NA		NA	NA	NA		NA	NA	NA		NA	NA	NA		NA	NA	NA		NA	NA	NA		NA	NA	NA		NA	NA	NA		NA	NA	NA		NA	NA	NA		NA	NA	NA		NA	NA	NA		NA	NA	NA		NA	NA	NA		NA	NA	NA		NA	NA	NA		NA	NA	NA		NA	NA	NA		NA	NA	NA		NA	NA	NA		NA	NA	NA		NA	NA	NA		NA	NA	NA		NA	NA	NA		NA	NA	NA		NA	NA	NA		NA	NA	NA		NA	NA	NA		NA	NA	NA		NA	NA	NA		NA	NA	NA		NA	NA	NA		NA	NA	NA		NA	NA	NA		NA	NA	NA		NA	NA	NA		NA	NA	NA		NA	NA	NA		NA	NA	NA		NA	NA	NA		NA	NA	NA		NA	NA	NA		NA	NA	NA		NA	NA	NA		NA	NA	NA		NA	NA	NA		NA	NA	NA		NA	NA	NA		NA	NA	NA		NA	NA	NA		NA	NA	NA		NA	NA	NA		NA	NA	NA		NA	NA	NA		NA	NA	NA		NA	NA	NA		NA	NA	NA		NA	NA	NA		NA	NA	NA		NA	NA	NA
ENSMUSG00000065155	U1 spliceosomal RNA [Source:RFAM;Acc:RF00003]	X	8894945	8895102	1	U1	chrX	8894945	8895102	+	158	1	0	2	0	0	0	0	0	0	0	0	0	0	4	9	1	1	0	0	0	0	0	0	0	0	0	0	0	2	0	6	1	0	1	0	0	0	0	2			0.18	0	0.17	0	0	0	0	0	0	0	0	0	0	0.34	0.68	0.06	0.07	0	0	0	0	0	0	0	0	0	0	0	0.13	0	0.3	0.06	0	0.06	0	0	0	0	0.24			0.12	0	0.13	0	0	0	0	0	0	0	0	0	0	0.21	0.41	0.04	0.04	0	0	0	0	0	0	0	0	0	0	0	0.1	0	0.21	0.04	0	0.04	0	0	0	0	0.08			0	1	1		-5.49	0.079	1		-2.69	0.275	1		0	1	1		0	1	1		0	1	1		0	1	1		-2.57	0.288	1		-3.87	0.162	1		-1.76	0.404	0.967		-3.77	0.175	0.775		-3.69	0.184	0.316		-5.49	0.067	1		-2.69	0.242	1		0	1	1		0	1	1		0	1	1		0	1	1		-2.57	0.255	1		-3.87	0.139	0.879		-1.76	0.366	0.855		-3.77	0.151	0.738		-3.69	0.159	0.288		2.8	0.33	1		5.49	0.057	0.633		5.49	0.057	0.795		5.49	0.06	0.327		5.49	0.063	1		2.92	0.31	1		1.62	0.557	1		3.73	0.205	1		1.72	0.541	0.835		1.8	0.53	0.663		2.69	0.213	0.747		2.69	0.212	0.849		2.69	0.222	0.568		2.69	0.231	0.96		0.12	0.963	1		-1.19	0.657	0.991		0.93	0.714	0.971		-1.08	0.693	0.915		-1.01	0.715	0.826		0	1	1		0	1	1		0	1	1		-2.57	0.224	0.889		-3.87	0.12	0.67		-1.76	0.33	0.817		-3.77	0.13	0.57		-3.69	0.137	0.255		0	1	1		0	1	1		-2.57	0.224	1		-3.87	0.119	0.947		-1.76	0.33	0.891		-3.77	0.13	0.529		-3.69	0.137	0.256		0	1	1		-2.57	0.234	0.561		-3.87	0.126	0.407		-1.76	0.342	0.664		-3.77	0.136	0.556		-3.69	0.144	0.255		-2.57	0.243	1		-3.87	0.131	1		-1.76	0.353	0.929		-3.77	0.142	0.551		-3.69	0.15	0.281		-1.3	0.623	1		0.81	0.747	1		-1.19	0.659	0.901		-1.12	0.681	0.79		2.11	0.43	1		0.11	0.968	1		0.18	0.948	1		-2	0.46	0.756		-1.93	0.48	0.61		0.07	0.98	1
ENSMUSG00000065156	U6 spliceosomal RNA [Source:RFAM;Acc:RF00026]	17	84790769	84790875	1	U6	chr17	84790769	84790875	+	107	4	3	3	0	0	0	0	1	2	0	1	1	1	0	1	2	1	6	10	0	0	1	0	9	4	1	3	6	0	1	1	2	2	3	12	0	0	0	0			0.7	0.25	0.26	0	0	0	0	0.13	0.2	0	0.06	0.07	0.06	0	0.08	0.12	0.07	0.44	0.55	0	0	0.06	0	0.51	0.25	0.06	0.18	0.39	0	0.05	0.05	0.11	0.11	0.19	0.7	0	0	0	0			0.47	0.18	0.2	0	0	0	0	0.09	0.15	0	0.04	0.05	0.04	0	0.05	0.07	0.04	0.27	0.4	0	0	0.04	0	0.34	0.18	0.04	0.1	0.29	0	0.04	0.04	0.08	0.07	0.12	0.52	0	0	0	0			1.07	0.551	1		0.9	0.618	1		-1.01	0.548	1		-0.85	0.61	1		-0.88	0.595	1		3.71	0.053	0.33		-0.7	0.674	1		-0.45	0.787	1		0.18	0.916	1		-1.41	0.397	0.967		-1.75	0.305	0.855		3.71	0.141	0.265		-0.17	0.925	1		-2.07	0.227	1		-1.91	0.26	0.835		-1.95	0.252	0.937		2.65	0.137	0.447		-1.77	0.3	0.981		-1.52	0.373	1		-0.88	0.602	0.965		-2.48	0.148	0.776		-2.82	0.108	0.675		2.65	0.277	0.418		-1.9	0.269	1		-1.74	0.307	0.808		-1.78	0.298	0.887		2.82	0.121	0.442		-1.6	0.351	1		-1.35	0.431	1		-0.71	0.676	1		-2.31	0.179	1		-2.65	0.132	0.497		2.82	0.254	0.399		0.16	0.92	1		0.12	0.938	1		4.72	0.015	0.199		0.3	0.848	1		0.55	0.727	1		1.19	0.46	0.959		-0.41	0.794	0.985		-0.75	0.641	0.887		4.72	0.056	0.146		-0.04	0.982	1		4.56	0.018	0.325		0.15	0.926	1		0.4	0.801	0.997		1.03	0.518	0.896		-0.56	0.716	0.955		-0.9	0.57	0.881		4.56	0.064	0.15		4.6	0.017	0.268		0.18	0.908	1		0.43	0.784	1		1.07	0.504	0.981		-0.53	0.733	0.979		-0.87	0.585	0.872		4.6	0.062	0.148		-4.41	0.021	0.229		-4.16	0.028	0.225		-3.53	0.056	0.286		-5.12	0.009	0.126		-5.46	0.006	0.19		0	1	1		0.25	0.874	1		0.88	0.58	1		-0.71	0.65	0.986		-1.05	0.513	0.842		4.41	0.074	0.173		0.63	0.692	1		-0.96	0.542	1		-1.3	0.421	0.776		4.16	0.092	0.204		-1.59	0.319	1		-1.93	0.239	0.584		3.53	0.152	0.28		-0.34	0.829	0.952		5.12	0.037	0.103		5.46	0.027	0.084
ENSMUSG00000065157	U6 spliceosomal RNA [Source:RFAM;Acc:RF00026]	15	57070562	57070668	-1	U6	chr15	57070562	57070668	-	107	0	0	0	0	0	0	0	0	0	0	0	0	0	0	0	0	0	0	0	0	0	0	0	0	0	0	0	0	0	0	0	0	0	0	0	0	0	0	0			NA--low	NA--low	NA--low	NA--low	NA--low	NA--low	NA--low	NA--low	NA--low	NA--low	NA--low	NA--low	NA--low	NA--low	NA--low	NA--low	NA--low	NA--low	NA--low	NA--low	NA--low	NA--low	NA--low	NA--low	NA--low	NA--low	NA--low	NA--low	NA--low	NA--low	NA--low	NA--low	NA--low	NA--low	NA--low	NA--low	NA--low	NA--low	NA--low			0	0	0	0	0	0	0	0	0	0	0	0	0	0	0	0	0	0	0	0	0	0	0	0	0	0	0	0	0	0	0	0	0	0	0	0	0	0	0			NA	NA	NA		NA	NA	NA		NA	NA	NA		NA	NA	NA		NA	NA	NA		NA	NA	NA		NA	NA	NA		NA	NA	NA		NA	NA	NA		NA	NA	NA		NA	NA	NA		NA	NA	NA		NA	NA	NA		NA	NA	NA		NA	NA	NA		NA	NA	NA		NA	NA	NA		NA	NA	NA		NA	NA	NA		NA	NA	NA		NA	NA	NA		NA	NA	NA		NA	NA	NA		NA	NA	NA		NA	NA	NA		NA	NA	NA		NA	NA	NA		NA	NA	NA		NA	NA	NA		NA	NA	NA		NA	NA	NA		NA	NA	NA		NA	NA	NA		NA	NA	NA		NA	NA	NA		NA	NA	NA		NA	NA	NA		NA	NA	NA		NA	NA	NA		NA	NA	NA		NA	NA	NA		NA	NA	NA		NA	NA	NA		NA	NA	NA		NA	NA	NA		NA	NA	NA		NA	NA	NA		NA	NA	NA		NA	NA	NA		NA	NA	NA		NA	NA	NA		NA	NA	NA		NA	NA	NA		NA	NA	NA		NA	NA	NA		NA	NA	NA		NA	NA	NA		NA	NA	NA		NA	NA	NA		NA	NA	NA		NA	NA	NA		NA	NA	NA		NA	NA	NA		NA	NA	NA		NA	NA	NA		NA	NA	NA		NA	NA	NA		NA	NA	NA		NA	NA	NA		NA	NA	NA		NA	NA	NA		NA	NA	NA		NA	NA	NA		NA	NA	NA		NA	NA	NA		NA	NA	NA		NA	NA	NA		NA	NA	NA
ENSMUSG00000065158	Small nucleolar RNA SNORA73 family [Source:RFAM;Acc:RF00045]	13	12681832	12682058	1	SNORA73	chr13	12681832	12682058	+	227	0	0	0	0	0	1	1	0	0	0	8	0	0	0	0	0	0	2	3	0	0	0	0	0	0	0	0	0	0	0	0	0	0	1	0	0	0	0	0			NA--low	NA--low	NA--low	NA--low	NA--low	NA--low	NA--low	NA--low	NA--low	NA--low	NA--low	NA--low	NA--low	NA--low	NA--low	NA--low	NA--low	NA--low	NA--low	NA--low	NA--low	NA--low	NA--low	NA--low	NA--low	NA--low	NA--low	NA--low	NA--low	NA--low	NA--low	NA--low	NA--low	NA--low	NA--low	NA--low	NA--low	NA--low	NA--low			0	0	0	0	0	0.04	0.05	0	0	0	0.32	0	0	0	0	0	0	0.09	0.12	0	0	0	0	0	0	0	0	0	0	0	0	0	0	0.04	0	0	0	0	0			NA	NA	NA		NA	NA	NA		NA	NA	NA		NA	NA	NA		NA	NA	NA		NA	NA	NA		NA	NA	NA		NA	NA	NA		NA	NA	NA		NA	NA	NA		NA	NA	NA		NA	NA	NA		NA	NA	NA		NA	NA	NA		NA	NA	NA		NA	NA	NA		NA	NA	NA		NA	NA	NA		NA	NA	NA		NA	NA	NA		NA	NA	NA		NA	NA	NA		NA	NA	NA		NA	NA	NA		NA	NA	NA		NA	NA	NA		NA	NA	NA		NA	NA	NA		NA	NA	NA		NA	NA	NA		NA	NA	NA		NA	NA	NA		NA	NA	NA		NA	NA	NA		NA	NA	NA		NA	NA	NA		NA	NA	NA		NA	NA	NA		NA	NA	NA		NA	NA	NA		NA	NA	NA		NA	NA	NA		NA	NA	NA		NA	NA	NA		NA	NA	NA		NA	NA	NA		NA	NA	NA		NA	NA	NA		NA	NA	NA		NA	NA	NA		NA	NA	NA		NA	NA	NA		NA	NA	NA		NA	NA	NA		NA	NA	NA		NA	NA	NA		NA	NA	NA		NA	NA	NA		NA	NA	NA		NA	NA	NA		NA	NA	NA		NA	NA	NA		NA	NA	NA		NA	NA	NA		NA	NA	NA		NA	NA	NA		NA	NA	NA		NA	NA	NA		NA	NA	NA		NA	NA	NA		NA	NA	NA		NA	NA	NA		NA	NA	NA		NA	NA	NA		NA	NA	NA		NA	NA	NA		NA	NA	NA		NA	NA	NA
ENSMUSG00000065159	U6 spliceosomal RNA [Source:RFAM;Acc:RF00026]	19	45019512	45019618	1	U6	chr19	45019512	45019618	+	107	3	4	3	10	17	6	20	11	3	5	17	19	3	11	9	2	1	16	29	5	15	22	33	1	16	44	13	28	47	13	12	43	14	54	84	31	3	7	3			0.53	0.33	0.26	0.63	0.95	0.34	1.27	1.38	0.31	0.46	1.03	1.32	0.19	0.93	0.68	0.12	0.07	1.18	1.58	0.2	1.02	1.24	1.58	0.06	0.99	2.59	0.79	1.82	3.05	0.63	0.6	2.39	0.79	3.4	4.92	1.89	0.32	0.8	0.35			0.35	0.24	0.2	0.46	0.67	0.26	0.98	0.94	0.22	0.32	0.69	0.9	0.13	0.57	0.41	0.07	0.04	0.73	1.17	0.14	0.75	0.84	1.12	0.04	0.71	1.77	0.44	1.36	2.27	0.46	0.43	1.72	0.51	2.1	3.63	1.3	0.13	0.25	0.12			0.11	0.919	1		0.6	0.573	1		1.1	0.305	1		0.04	0.971	1		0.02	0.982	1		0.59	0.572	0.845		-0.64	0.539	1		-0.86	0.408	1		-0.31	0.764	1		-1.71	0.104	0.958		1.53	0.173	0.772		0.55	0.614	0.729		0.49	0.64	1		1	0.35	1		-0.07	0.947	1		-0.08	0.936	1		0.49	0.64	0.868		-0.74	0.471	0.99		-0.97	0.35	1		-0.42	0.685	0.977		-1.82	0.083	0.74		1.43	0.201	0.788		0.45	0.682	0.787		0.5	0.641	1		-0.56	0.594	0.918		-0.58	0.584	0.963		-0.01	0.995	1		-1.24	0.241	1		-1.46	0.168	1		-0.91	0.386	1		-2.31	0.032	1		0.94	0.406	0.748		-0.05	0.965	1		-1.06	0.317	0.796		-1.08	0.309	0.878		-0.51	0.633	0.865		-1.74	0.105	0.956		-1.96	0.068	1		-1.41	0.184	0.916		-2.82	0.011	0.765		0.43	0.701	0.917		-0.55	0.619	0.748		-0.01	0.989	1		0.56	0.593	0.973		-0.68	0.511	1		-0.9	0.383	0.936		-0.35	0.733	0.963		-1.75	0.094	0.665		1.5	0.179	0.639		0.51	0.635	0.746		0.57	0.583	0.897		-0.66	0.519	1		-0.88	0.389	1		-0.34	0.743	0.998		-1.74	0.095	0.798		1.51	0.174	0.588		0.53	0.625	0.738		-1.23	0.238	0.573		-1.45	0.165	0.482		-0.9	0.384	0.678		-2.31	0.031	0.233		0.94	0.398	0.774		-0.04	0.969	1		-0.22	0.827	1		0.33	0.749	1		-1.07	0.294	0.924		2.17	0.053	0.385		1.19	0.273	0.421		0.55	0.59	1		-0.85	0.402	1		2.4	0.034	0.299		1.41	0.194	0.337		-1.4	0.174	1		1.85	0.098	0.404		0.86	0.425	0.57		3.25	0.005	0.096		2.26	0.04	0.109		-0.98	0.395	0.541
ENSMUSG00000065160	Small nucleolar RNA SNORD79 [Source:RFAM;Acc:RF00152]	1	162967487	162967570	1	SNORD79	chr1	162967487	162967570	+	84	0	0	0	0	0	0	0	0	0	0	0	0	0	0	0	0	0	0	0	0	0	0	0	0	0	0	0	0	0	0	0	0	0	0	0	0	0	0	0			NA--low	NA--low	NA--low	NA--low	NA--low	NA--low	NA--low	NA--low	NA--low	NA--low	NA--low	NA--low	NA--low	NA--low	NA--low	NA--low	NA--low	NA--low	NA--low	NA--low	NA--low	NA--low	NA--low	NA--low	NA--low	NA--low	NA--low	NA--low	NA--low	NA--low	NA--low	NA--low	NA--low	NA--low	NA--low	NA--low	NA--low	NA--low	NA--low			0	0	0	0	0	0	0	0	0	0	0	0	0	0	0	0	0	0	0	0	0	0	0	0	0	0	0	0	0	0	0	0	0	0	0	0	0	0	0			NA	NA	NA		NA	NA	NA		NA	NA	NA		NA	NA	NA		NA	NA	NA		NA	NA	NA		NA	NA	NA		NA	NA	NA		NA	NA	NA		NA	NA	NA		NA	NA	NA		NA	NA	NA		NA	NA	NA		NA	NA	NA		NA	NA	NA		NA	NA	NA		NA	NA	NA		NA	NA	NA		NA	NA	NA		NA	NA	NA		NA	NA	NA		NA	NA	NA		NA	NA	NA		NA	NA	NA		NA	NA	NA		NA	NA	NA		NA	NA	NA		NA	NA	NA		NA	NA	NA		NA	NA	NA		NA	NA	NA		NA	NA	NA		NA	NA	NA		NA	NA	NA		NA	NA	NA		NA	NA	NA		NA	NA	NA		NA	NA	NA		NA	NA	NA		NA	NA	NA		NA	NA	NA		NA	NA	NA		NA	NA	NA		NA	NA	NA		NA	NA	NA		NA	NA	NA		NA	NA	NA		NA	NA	NA		NA	NA	NA		NA	NA	NA		NA	NA	NA		NA	NA	NA		NA	NA	NA		NA	NA	NA		NA	NA	NA		NA	NA	NA		NA	NA	NA		NA	NA	NA		NA	NA	NA		NA	NA	NA		NA	NA	NA		NA	NA	NA		NA	NA	NA		NA	NA	NA		NA	NA	NA		NA	NA	NA		NA	NA	NA		NA	NA	NA		NA	NA	NA		NA	NA	NA		NA	NA	NA		NA	NA	NA		NA	NA	NA		NA	NA	NA		NA	NA	NA		NA	NA	NA		NA	NA	NA		NA	NA	NA
ENSMUSG00000065161	nuclear encoded rRNA 5S 167 [Source:MGI Symbol;Acc:MGI:4422031]	6	132541076	132541196	1	n-R5s167	chr6	132541076	132541196	+	121	0	0	0	0	0	0	0	0	0	0	0	0	0	0	0	0	0	0	0	0	0	0	0	0	0	0	0	0	0	0	0	0	0	0	0	0	0	0	0			NA--low	NA--low	NA--low	NA--low	NA--low	NA--low	NA--low	NA--low	NA--low	NA--low	NA--low	NA--low	NA--low	NA--low	NA--low	NA--low	NA--low	NA--low	NA--low	NA--low	NA--low	NA--low	NA--low	NA--low	NA--low	NA--low	NA--low	NA--low	NA--low	NA--low	NA--low	NA--low	NA--low	NA--low	NA--low	NA--low	NA--low	NA--low	NA--low			0	0	0	0	0	0	0	0	0	0	0	0	0	0	0	0	0	0	0	0	0	0	0	0	0	0	0	0	0	0	0	0	0	0	0	0	0	0	0			NA	NA	NA		NA	NA	NA		NA	NA	NA		NA	NA	NA		NA	NA	NA		NA	NA	NA		NA	NA	NA		NA	NA	NA		NA	NA	NA		NA	NA	NA		NA	NA	NA		NA	NA	NA		NA	NA	NA		NA	NA	NA		NA	NA	NA		NA	NA	NA		NA	NA	NA		NA	NA	NA		NA	NA	NA		NA	NA	NA		NA	NA	NA		NA	NA	NA		NA	NA	NA		NA	NA	NA		NA	NA	NA		NA	NA	NA		NA	NA	NA		NA	NA	NA		NA	NA	NA		NA	NA	NA		NA	NA	NA		NA	NA	NA		NA	NA	NA		NA	NA	NA		NA	NA	NA		NA	NA	NA		NA	NA	NA		NA	NA	NA		NA	NA	NA		NA	NA	NA		NA	NA	NA		NA	NA	NA		NA	NA	NA		NA	NA	NA		NA	NA	NA		NA	NA	NA		NA	NA	NA		NA	NA	NA		NA	NA	NA		NA	NA	NA		NA	NA	NA		NA	NA	NA		NA	NA	NA		NA	NA	NA		NA	NA	NA		NA	NA	NA		NA	NA	NA		NA	NA	NA		NA	NA	NA		NA	NA	NA		NA	NA	NA		NA	NA	NA		NA	NA	NA		NA	NA	NA		NA	NA	NA		NA	NA	NA		NA	NA	NA		NA	NA	NA		NA	NA	NA		NA	NA	NA		NA	NA	NA		NA	NA	NA		NA	NA	NA		NA	NA	NA		NA	NA	NA		NA	NA	NA		NA	NA	NA		NA	NA	NA
ENSMUSG00000065162	U6 spliceosomal RNA [Source:RFAM;Acc:RF00026]	11	106121520	106121627	1	U6	chr11	106121520	106121627	+	108	0	0	0	0	0	0	0	0	0	0	0	0	0	0	0	0	0	0	0	0	0	0	1	0	0	0	0	0	0	0	0	0	0	0	1	0	0	0	0			NA--low	NA--low	NA--low	NA--low	NA--low	NA--low	NA--low	NA--low	NA--low	NA--low	NA--low	NA--low	NA--low	NA--low	NA--low	NA--low	NA--low	NA--low	NA--low	NA--low	NA--low	NA--low	NA--low	NA--low	NA--low	NA--low	NA--low	NA--low	NA--low	NA--low	NA--low	NA--low	NA--low	NA--low	NA--low	NA--low	NA--low	NA--low	NA--low			0	0	0	0	0	0	0	0	0	0	0	0	0	0	0	0	0	0	0	0	0	0	0.03	0	0	0	0	0	0	0	0	0	0	0	0.04	0	0	0	0			NA	NA	NA		NA	NA	NA		NA	NA	NA		NA	NA	NA		NA	NA	NA		NA	NA	NA		NA	NA	NA		NA	NA	NA		NA	NA	NA		NA	NA	NA		NA	NA	NA		NA	NA	NA		NA	NA	NA		NA	NA	NA		NA	NA	NA		NA	NA	NA		NA	NA	NA		NA	NA	NA		NA	NA	NA		NA	NA	NA		NA	NA	NA		NA	NA	NA		NA	NA	NA		NA	NA	NA		NA	NA	NA		NA	NA	NA		NA	NA	NA		NA	NA	NA		NA	NA	NA		NA	NA	NA		NA	NA	NA		NA	NA	NA		NA	NA	NA		NA	NA	NA		NA	NA	NA		NA	NA	NA		NA	NA	NA		NA	NA	NA		NA	NA	NA		NA	NA	NA		NA	NA	NA		NA	NA	NA		NA	NA	NA		NA	NA	NA		NA	NA	NA		NA	NA	NA		NA	NA	NA		NA	NA	NA		NA	NA	NA		NA	NA	NA		NA	NA	NA		NA	NA	NA		NA	NA	NA		NA	NA	NA		NA	NA	NA		NA	NA	NA		NA	NA	NA		NA	NA	NA		NA	NA	NA		NA	NA	NA		NA	NA	NA		NA	NA	NA		NA	NA	NA		NA	NA	NA		NA	NA	NA		NA	NA	NA		NA	NA	NA		NA	NA	NA		NA	NA	NA		NA	NA	NA		NA	NA	NA		NA	NA	NA		NA	NA	NA		NA	NA	NA		NA	NA	NA		NA	NA	NA		NA	NA	NA		NA	NA	NA
ENSMUSG00000065163	U6 spliceosomal RNA [Source:RFAM;Acc:RF00026]	9	68309146	68309252	-1	U6	chr9	68309146	68309252	-	107	0	0	0	0	0	0	0	0	0	0	0	0	0	0	0	0	0	0	0	0	0	0	0	0	0	0	0	1	0	0	0	0	0	0	0	0	0	0	0			NA--low	NA--low	NA--low	NA--low	NA--low	NA--low	NA--low	NA--low	NA--low	NA--low	NA--low	NA--low	NA--low	NA--low	NA--low	NA--low	NA--low	NA--low	NA--low	NA--low	NA--low	NA--low	NA--low	NA--low	NA--low	NA--low	NA--low	NA--low	NA--low	NA--low	NA--low	NA--low	NA--low	NA--low	NA--low	NA--low	NA--low	NA--low	NA--low			0	0	0	0	0	0	0	0	0	0	0	0	0	0	0	0	0	0	0	0	0	0	0	0	0	0	0	0.05	0	0	0	0	0	0	0	0	0	0	0			NA	NA	NA		NA	NA	NA		NA	NA	NA		NA	NA	NA		NA	NA	NA		NA	NA	NA		NA	NA	NA		NA	NA	NA		NA	NA	NA		NA	NA	NA		NA	NA	NA		NA	NA	NA		NA	NA	NA		NA	NA	NA		NA	NA	NA		NA	NA	NA		NA	NA	NA		NA	NA	NA		NA	NA	NA		NA	NA	NA		NA	NA	NA		NA	NA	NA		NA	NA	NA		NA	NA	NA		NA	NA	NA		NA	NA	NA		NA	NA	NA		NA	NA	NA		NA	NA	NA		NA	NA	NA		NA	NA	NA		NA	NA	NA		NA	NA	NA		NA	NA	NA		NA	NA	NA		NA	NA	NA		NA	NA	NA		NA	NA	NA		NA	NA	NA		NA	NA	NA		NA	NA	NA		NA	NA	NA		NA	NA	NA		NA	NA	NA		NA	NA	NA		NA	NA	NA		NA	NA	NA		NA	NA	NA		NA	NA	NA		NA	NA	NA		NA	NA	NA		NA	NA	NA		NA	NA	NA		NA	NA	NA		NA	NA	NA		NA	NA	NA		NA	NA	NA		NA	NA	NA		NA	NA	NA		NA	NA	NA		NA	NA	NA		NA	NA	NA		NA	NA	NA		NA	NA	NA		NA	NA	NA		NA	NA	NA		NA	NA	NA		NA	NA	NA		NA	NA	NA		NA	NA	NA		NA	NA	NA		NA	NA	NA		NA	NA	NA		NA	NA	NA		NA	NA	NA		NA	NA	NA		NA	NA	NA		NA	NA	NA
ENSMUSG00000065164	U6 spliceosomal RNA [Source:RFAM;Acc:RF00026]	2	119619678	119619779	-1	U6	chr2	119619678	119619779	-	102	0	0	0	0	0	0	0	0	0	0	0	0	0	0	0	0	0	0	0	0	0	0	0	0	0	0	0	0	0	0	0	0	0	0	0	0	0	0	0			NA--low	NA--low	NA--low	NA--low	NA--low	NA--low	NA--low	NA--low	NA--low	NA--low	NA--low	NA--low	NA--low	NA--low	NA--low	NA--low	NA--low	NA--low	NA--low	NA--low	NA--low	NA--low	NA--low	NA--low	NA--low	NA--low	NA--low	NA--low	NA--low	NA--low	NA--low	NA--low	NA--low	NA--low	NA--low	NA--low	NA--low	NA--low	NA--low			0	0	0	0	0	0	0	0	0	0	0	0	0	0	0	0	0	0	0	0	0	0	0	0	0	0	0	0	0	0	0	0	0	0	0	0	0	0	0			NA	NA	NA		NA	NA	NA		NA	NA	NA		NA	NA	NA		NA	NA	NA		NA	NA	NA		NA	NA	NA		NA	NA	NA		NA	NA	NA		NA	NA	NA		NA	NA	NA		NA	NA	NA		NA	NA	NA		NA	NA	NA		NA	NA	NA		NA	NA	NA		NA	NA	NA		NA	NA	NA		NA	NA	NA		NA	NA	NA		NA	NA	NA		NA	NA	NA		NA	NA	NA		NA	NA	NA		NA	NA	NA		NA	NA	NA		NA	NA	NA		NA	NA	NA		NA	NA	NA		NA	NA	NA		NA	NA	NA		NA	NA	NA		NA	NA	NA		NA	NA	NA		NA	NA	NA		NA	NA	NA		NA	NA	NA		NA	NA	NA		NA	NA	NA		NA	NA	NA		NA	NA	NA		NA	NA	NA		NA	NA	NA		NA	NA	NA		NA	NA	NA		NA	NA	NA		NA	NA	NA		NA	NA	NA		NA	NA	NA		NA	NA	NA		NA	NA	NA		NA	NA	NA		NA	NA	NA		NA	NA	NA		NA	NA	NA		NA	NA	NA		NA	NA	NA		NA	NA	NA		NA	NA	NA		NA	NA	NA		NA	NA	NA		NA	NA	NA		NA	NA	NA		NA	NA	NA		NA	NA	NA		NA	NA	NA		NA	NA	NA		NA	NA	NA		NA	NA	NA		NA	NA	NA		NA	NA	NA		NA	NA	NA		NA	NA	NA		NA	NA	NA		NA	NA	NA		NA	NA	NA		NA	NA	NA		NA	NA	NA
ENSMUSG00000065165	U6 spliceosomal RNA [Source:RFAM;Acc:RF00026]	7	76643465	76643571	-1	U6	chr7	76643465	76643571	-	107	0	0	0	0	0	0	0	0	0	0	0	0	0	0	0	0	0	0	0	0	0	0	0	0	0	0	0	0	0	0	0	0	0	0	0	0	0	0	0			NA--low	NA--low	NA--low	NA--low	NA--low	NA--low	NA--low	NA--low	NA--low	NA--low	NA--low	NA--low	NA--low	NA--low	NA--low	NA--low	NA--low	NA--low	NA--low	NA--low	NA--low	NA--low	NA--low	NA--low	NA--low	NA--low	NA--low	NA--low	NA--low	NA--low	NA--low	NA--low	NA--low	NA--low	NA--low	NA--low	NA--low	NA--low	NA--low			0	0	0	0	0	0	0	0	0	0	0	0	0	0	0	0	0	0	0	0	0	0	0	0	0	0	0	0	0	0	0	0	0	0	0	0	0	0	0			NA	NA	NA		NA	NA	NA		NA	NA	NA		NA	NA	NA		NA	NA	NA		NA	NA	NA		NA	NA	NA		NA	NA	NA		NA	NA	NA		NA	NA	NA		NA	NA	NA		NA	NA	NA		NA	NA	NA		NA	NA	NA		NA	NA	NA		NA	NA	NA		NA	NA	NA		NA	NA	NA		NA	NA	NA		NA	NA	NA		NA	NA	NA		NA	NA	NA		NA	NA	NA		NA	NA	NA		NA	NA	NA		NA	NA	NA		NA	NA	NA		NA	NA	NA		NA	NA	NA		NA	NA	NA		NA	NA	NA		NA	NA	NA		NA	NA	NA		NA	NA	NA		NA	NA	NA		NA	NA	NA		NA	NA	NA		NA	NA	NA		NA	NA	NA		NA	NA	NA		NA	NA	NA		NA	NA	NA		NA	NA	NA		NA	NA	NA		NA	NA	NA		NA	NA	NA		NA	NA	NA		NA	NA	NA		NA	NA	NA		NA	NA	NA		NA	NA	NA		NA	NA	NA		NA	NA	NA		NA	NA	NA		NA	NA	NA		NA	NA	NA		NA	NA	NA		NA	NA	NA		NA	NA	NA		NA	NA	NA		NA	NA	NA		NA	NA	NA		NA	NA	NA		NA	NA	NA		NA	NA	NA		NA	NA	NA		NA	NA	NA		NA	NA	NA		NA	NA	NA		NA	NA	NA		NA	NA	NA		NA	NA	NA		NA	NA	NA		NA	NA	NA		NA	NA	NA		NA	NA	NA		NA	NA	NA		NA	NA	NA
ENSMUSG00000065166	U6 spliceosomal RNA [Source:RFAM;Acc:RF00026]	13	17901425	17901531	-1	U6	chr13	17901425	17901531	-	107	0	0	0	0	0	0	0	0	0	0	0	0	0	0	0	1	0	0	0	0	0	0	0	0	0	0	0	0	0	0	0	0	0	0	0	0	0	0	0			NA--low	NA--low	NA--low	NA--low	NA--low	NA--low	NA--low	NA--low	NA--low	NA--low	NA--low	NA--low	NA--low	NA--low	NA--low	NA--low	NA--low	NA--low	NA--low	NA--low	NA--low	NA--low	NA--low	NA--low	NA--low	NA--low	NA--low	NA--low	NA--low	NA--low	NA--low	NA--low	NA--low	NA--low	NA--low	NA--low	NA--low	NA--low	NA--low			0	0	0	0	0	0	0	0	0	0	0	0	0	0	0	0.04	0	0	0	0	0	0	0	0	0	0	0	0	0	0	0	0	0	0	0	0	0	0	0			NA	NA	NA		NA	NA	NA		NA	NA	NA		NA	NA	NA		NA	NA	NA		NA	NA	NA		NA	NA	NA		NA	NA	NA		NA	NA	NA		NA	NA	NA		NA	NA	NA		NA	NA	NA		NA	NA	NA		NA	NA	NA		NA	NA	NA		NA	NA	NA		NA	NA	NA		NA	NA	NA		NA	NA	NA		NA	NA	NA		NA	NA	NA		NA	NA	NA		NA	NA	NA		NA	NA	NA		NA	NA	NA		NA	NA	NA		NA	NA	NA		NA	NA	NA		NA	NA	NA		NA	NA	NA		NA	NA	NA		NA	NA	NA		NA	NA	NA		NA	NA	NA		NA	NA	NA		NA	NA	NA		NA	NA	NA		NA	NA	NA		NA	NA	NA		NA	NA	NA		NA	NA	NA		NA	NA	NA		NA	NA	NA		NA	NA	NA		NA	NA	NA		NA	NA	NA		NA	NA	NA		NA	NA	NA		NA	NA	NA		NA	NA	NA		NA	NA	NA		NA	NA	NA		NA	NA	NA		NA	NA	NA		NA	NA	NA		NA	NA	NA		NA	NA	NA		NA	NA	NA		NA	NA	NA		NA	NA	NA		NA	NA	NA		NA	NA	NA		NA	NA	NA		NA	NA	NA		NA	NA	NA		NA	NA	NA		NA	NA	NA		NA	NA	NA		NA	NA	NA		NA	NA	NA		NA	NA	NA		NA	NA	NA		NA	NA	NA		NA	NA	NA		NA	NA	NA		NA	NA	NA		NA	NA	NA		NA	NA	NA
ENSMUSG00000065167	Small nucleolar RNA SNORA19 [Source:RFAM;Acc:RF00413]	19	60850233	60850364	-1	SNORA19	chr19	60850233	60850364	-	132	1	8	2	3	0	0	1	1	4	2	4	6	3	0	1	0	0	1	1	3	2	1	1	0	0	5	1	0	3	0	0	0	4	1	0	1	1	2	0			0.18	0.65	0.17	0.19	0	0	0.06	0.13	0.41	0.18	0.24	0.42	0.19	0	0.08	0	0	0.07	0.05	0.12	0.14	0.06	0.05	0	0	0.29	0.06	0	0.19	0	0	0	0.23	0.06	0	0.06	0.11	0.23	0			0.12	0.49	0.13	0.14	0	0	0.05	0.09	0.3	0.13	0.16	0.29	0.13	0	0.05	0	0	0.05	0.04	0.08	0.1	0.04	0.03	0	0	0.2	0.03	0	0.15	0	0	0	0.15	0.04	0	0.04	0.04	0.07	0			-0.5	0.731	1		0.91	0.55	1		2.64	0.117	1		0.79	0.594	1		2.18	0.165	1		1.48	0.334	0.688		0.56	0.702	1		1.52	0.32	1		1.29	0.39	1		2.08	0.186	0.958		-0.71	0.625	0.958		0.3	0.849	0.916		1.41	0.341	1		3.14	0.058	1		1.28	0.371	0.872		2.68	0.083	0.935		1.98	0.187	0.512		1.06	0.459	0.989		2.02	0.178	1		1.79	0.223	0.887		2.58	0.095	0.746		-0.21	0.879	1		0.8	0.603	0.721		1.73	0.304	1		-0.12	0.935	1		1.27	0.417	0.925		0.57	0.708	0.908		-0.35	0.818	1		0.61	0.688	1		0.38	0.799	1		1.17	0.455	1		-1.62	0.278	0.657		-0.61	0.705	0.815		-1.85	0.26	0.769		-0.46	0.784	0.993		-1.16	0.493	0.78		-2.08	0.21	0.958		-1.12	0.508	1		-1.35	0.416	0.951		-0.56	0.743	0.977		-3.35	0.045	0.345		-2.34	0.185	0.328		1.4	0.362	1		0.7	0.641	0.981		-0.22	0.878	1		0.74	0.621	0.981		0.5	0.73	0.962		1.3	0.398	0.846		-1.5	0.301	0.735		-0.49	0.757	0.848		-0.7	0.659	0.929		-1.62	0.294	1		-0.66	0.677	1		-0.89	0.565	0.984		-0.1	0.952	1		-2.89	0.064	0.408		-1.88	0.256	0.395		-0.92	0.541	0.804		0.04	0.979	1		-0.19	0.898	0.982		0.6	0.705	0.896		-2.19	0.148	0.57		-1.18	0.466	0.597		0.96	0.523	1		0.73	0.621	1		1.52	0.325	0.926		-1.28	0.378	0.763		-0.26	0.867	0.945		-0.23	0.877	1		0.56	0.724	1		-2.23	0.141	0.534		-1.22	0.45	0.597		0.79	0.609	1		-2	0.177	0.516		-0.99	0.533	0.667		-2.79	0.074	0.35		-1.78	0.283	0.425		1.01	0.513	0.648
ENSMUSG00000065168	U6 spliceosomal RNA [Source:RFAM;Acc:RF00026]	15	68501846	68501952	1	U6	chr15	68501846	68501952	+	107	0	0	0	0	0	0	0	0	0	0	0	0	0	0	0	0	0	4	0	0	0	0	0	0	0	0	0	0	0	0	0	0	0	0	0	0	0	0	0			NA--low	NA--low	NA--low	NA--low	NA--low	NA--low	NA--low	NA--low	NA--low	NA--low	NA--low	NA--low	NA--low	NA--low	NA--low	NA--low	NA--low	NA--low	NA--low	NA--low	NA--low	NA--low	NA--low	NA--low	NA--low	NA--low	NA--low	NA--low	NA--low	NA--low	NA--low	NA--low	NA--low	NA--low	NA--low	NA--low	NA--low	NA--low	NA--low			0	0	0	0	0	0	0	0	0	0	0	0	0	0	0	0	0	0.18	0	0	0	0	0	0	0	0	0	0	0	0	0	0	0	0	0	0	0	0	0			NA	NA	NA		NA	NA	NA		NA	NA	NA		NA	NA	NA		NA	NA	NA		NA	NA	NA		NA	NA	NA		NA	NA	NA		NA	NA	NA		NA	NA	NA		NA	NA	NA		NA	NA	NA		NA	NA	NA		NA	NA	NA		NA	NA	NA		NA	NA	NA		NA	NA	NA		NA	NA	NA		NA	NA	NA		NA	NA	NA		NA	NA	NA		NA	NA	NA		NA	NA	NA		NA	NA	NA		NA	NA	NA		NA	NA	NA		NA	NA	NA		NA	NA	NA		NA	NA	NA		NA	NA	NA		NA	NA	NA		NA	NA	NA		NA	NA	NA		NA	NA	NA		NA	NA	NA		NA	NA	NA		NA	NA	NA		NA	NA	NA		NA	NA	NA		NA	NA	NA		NA	NA	NA		NA	NA	NA		NA	NA	NA		NA	NA	NA		NA	NA	NA		NA	NA	NA		NA	NA	NA		NA	NA	NA		NA	NA	NA		NA	NA	NA		NA	NA	NA		NA	NA	NA		NA	NA	NA		NA	NA	NA		NA	NA	NA		NA	NA	NA		NA	NA	NA		NA	NA	NA		NA	NA	NA		NA	NA	NA		NA	NA	NA		NA	NA	NA		NA	NA	NA		NA	NA	NA		NA	NA	NA		NA	NA	NA		NA	NA	NA		NA	NA	NA		NA	NA	NA		NA	NA	NA		NA	NA	NA		NA	NA	NA		NA	NA	NA		NA	NA	NA		NA	NA	NA		NA	NA	NA		NA	NA	NA		NA	NA	NA
ENSMUSG00000065170	U6 spliceosomal RNA [Source:RFAM;Acc:RF00026]	9	70369405	70369511	-1	U6	chr9	70369405	70369511	-	107	0	0	0	0	0	0	1	0	0	0	0	0	0	0	0	0	0	0	0	0	0	0	0	0	0	0	0	0	0	0	0	0	0	0	0	0	0	0	0			NA--low	NA--low	NA--low	NA--low	NA--low	NA--low	NA--low	NA--low	NA--low	NA--low	NA--low	NA--low	NA--low	NA--low	NA--low	NA--low	NA--low	NA--low	NA--low	NA--low	NA--low	NA--low	NA--low	NA--low	NA--low	NA--low	NA--low	NA--low	NA--low	NA--low	NA--low	NA--low	NA--low	NA--low	NA--low	NA--low	NA--low	NA--low	NA--low			0	0	0	0	0	0	0.05	0	0	0	0	0	0	0	0	0	0	0	0	0	0	0	0	0	0	0	0	0	0	0	0	0	0	0	0	0	0	0	0			NA	NA	NA		NA	NA	NA		NA	NA	NA		NA	NA	NA		NA	NA	NA		NA	NA	NA		NA	NA	NA		NA	NA	NA		NA	NA	NA		NA	NA	NA		NA	NA	NA		NA	NA	NA		NA	NA	NA		NA	NA	NA		NA	NA	NA		NA	NA	NA		NA	NA	NA		NA	NA	NA		NA	NA	NA		NA	NA	NA		NA	NA	NA		NA	NA	NA		NA	NA	NA		NA	NA	NA		NA	NA	NA		NA	NA	NA		NA	NA	NA		NA	NA	NA		NA	NA	NA		NA	NA	NA		NA	NA	NA		NA	NA	NA		NA	NA	NA		NA	NA	NA		NA	NA	NA		NA	NA	NA		NA	NA	NA		NA	NA	NA		NA	NA	NA		NA	NA	NA		NA	NA	NA		NA	NA	NA		NA	NA	NA		NA	NA	NA		NA	NA	NA		NA	NA	NA		NA	NA	NA		NA	NA	NA		NA	NA	NA		NA	NA	NA		NA	NA	NA		NA	NA	NA		NA	NA	NA		NA	NA	NA		NA	NA	NA		NA	NA	NA		NA	NA	NA		NA	NA	NA		NA	NA	NA		NA	NA	NA		NA	NA	NA		NA	NA	NA		NA	NA	NA		NA	NA	NA		NA	NA	NA		NA	NA	NA		NA	NA	NA		NA	NA	NA		NA	NA	NA		NA	NA	NA		NA	NA	NA		NA	NA	NA		NA	NA	NA		NA	NA	NA		NA	NA	NA		NA	NA	NA		NA	NA	NA		NA	NA	NA
ENSMUSG00000065172	U6 spliceosomal RNA [Source:RFAM;Acc:RF00026]	3	156900189	156900295	-1	U6	chr3	156900189	156900295	-	107	0	0	0	0	0	0	0	0	0	0	0	0	0	0	1	0	0	0	0	0	0	0	0	0	0	0	0	0	0	0	0	0	0	0	0	0	0	0	0			NA--low	NA--low	NA--low	NA--low	NA--low	NA--low	NA--low	NA--low	NA--low	NA--low	NA--low	NA--low	NA--low	NA--low	NA--low	NA--low	NA--low	NA--low	NA--low	NA--low	NA--low	NA--low	NA--low	NA--low	NA--low	NA--low	NA--low	NA--low	NA--low	NA--low	NA--low	NA--low	NA--low	NA--low	NA--low	NA--low	NA--low	NA--low	NA--low			0	0	0	0	0	0	0	0	0	0	0	0	0	0	0.05	0	0	0	0	0	0	0	0	0	0	0	0	0	0	0	0	0	0	0	0	0	0	0	0			NA	NA	NA		NA	NA	NA		NA	NA	NA		NA	NA	NA		NA	NA	NA		NA	NA	NA		NA	NA	NA		NA	NA	NA		NA	NA	NA		NA	NA	NA		NA	NA	NA		NA	NA	NA		NA	NA	NA		NA	NA	NA		NA	NA	NA		NA	NA	NA		NA	NA	NA		NA	NA	NA		NA	NA	NA		NA	NA	NA		NA	NA	NA		NA	NA	NA		NA	NA	NA		NA	NA	NA		NA	NA	NA		NA	NA	NA		NA	NA	NA		NA	NA	NA		NA	NA	NA		NA	NA	NA		NA	NA	NA		NA	NA	NA		NA	NA	NA		NA	NA	NA		NA	NA	NA		NA	NA	NA		NA	NA	NA		NA	NA	NA		NA	NA	NA		NA	NA	NA		NA	NA	NA		NA	NA	NA		NA	NA	NA		NA	NA	NA		NA	NA	NA		NA	NA	NA		NA	NA	NA		NA	NA	NA		NA	NA	NA		NA	NA	NA		NA	NA	NA		NA	NA	NA		NA	NA	NA		NA	NA	NA		NA	NA	NA		NA	NA	NA		NA	NA	NA		NA	NA	NA		NA	NA	NA		NA	NA	NA		NA	NA	NA		NA	NA	NA		NA	NA	NA		NA	NA	NA		NA	NA	NA		NA	NA	NA		NA	NA	NA		NA	NA	NA		NA	NA	NA		NA	NA	NA		NA	NA	NA		NA	NA	NA		NA	NA	NA		NA	NA	NA		NA	NA	NA		NA	NA	NA		NA	NA	NA		NA	NA	NA
ENSMUSG00000065173	U6 spliceosomal RNA [Source:RFAM;Acc:RF00026]	11	36536384	36536489	1	U6	chr11	36536384	36536489	+	106	0	0	0	0	0	0	0	0	0	0	0	0	0	0	0	0	0	0	0	0	0	0	0	0	0	0	0	0	0	0	0	0	0	0	0	0	0	0	0			NA--low	NA--low	NA--low	NA--low	NA--low	NA--low	NA--low	NA--low	NA--low	NA--low	NA--low	NA--low	NA--low	NA--low	NA--low	NA--low	NA--low	NA--low	NA--low	NA--low	NA--low	NA--low	NA--low	NA--low	NA--low	NA--low	NA--low	NA--low	NA--low	NA--low	NA--low	NA--low	NA--low	NA--low	NA--low	NA--low	NA--low	NA--low	NA--low			0	0	0	0	0	0	0	0	0	0	0	0	0	0	0	0	0	0	0	0	0	0	0	0	0	0	0	0	0	0	0	0	0	0	0	0	0	0	0			NA	NA	NA		NA	NA	NA		NA	NA	NA		NA	NA	NA		NA	NA	NA		NA	NA	NA		NA	NA	NA		NA	NA	NA		NA	NA	NA		NA	NA	NA		NA	NA	NA		NA	NA	NA		NA	NA	NA		NA	NA	NA		NA	NA	NA		NA	NA	NA		NA	NA	NA		NA	NA	NA		NA	NA	NA		NA	NA	NA		NA	NA	NA		NA	NA	NA		NA	NA	NA		NA	NA	NA		NA	NA	NA		NA	NA	NA		NA	NA	NA		NA	NA	NA		NA	NA	NA		NA	NA	NA		NA	NA	NA		NA	NA	NA		NA	NA	NA		NA	NA	NA		NA	NA	NA		NA	NA	NA		NA	NA	NA		NA	NA	NA		NA	NA	NA		NA	NA	NA		NA	NA	NA		NA	NA	NA		NA	NA	NA		NA	NA	NA		NA	NA	NA		NA	NA	NA		NA	NA	NA		NA	NA	NA		NA	NA	NA		NA	NA	NA		NA	NA	NA		NA	NA	NA		NA	NA	NA		NA	NA	NA		NA	NA	NA		NA	NA	NA		NA	NA	NA		NA	NA	NA		NA	NA	NA		NA	NA	NA		NA	NA	NA		NA	NA	NA		NA	NA	NA		NA	NA	NA		NA	NA	NA		NA	NA	NA		NA	NA	NA		NA	NA	NA		NA	NA	NA		NA	NA	NA		NA	NA	NA		NA	NA	NA		NA	NA	NA		NA	NA	NA		NA	NA	NA		NA	NA	NA		NA	NA	NA		NA	NA	NA
ENSMUSG00000065175	U1 spliceosomal RNA [Source:RFAM;Acc:RF00003]	3	19460253	19460416	1	U1	chr3	19460253	19460416	+	164	0	0	0	0	0	0	0	0	0	0	0	0	0	0	0	0	0	0	0	0	0	0	0	0	0	0	0	0	0	0	0	0	0	0	0	0	0	0	0			NA--low	NA--low	NA--low	NA--low	NA--low	NA--low	NA--low	NA--low	NA--low	NA--low	NA--low	NA--low	NA--low	NA--low	NA--low	NA--low	NA--low	NA--low	NA--low	NA--low	NA--low	NA--low	NA--low	NA--low	NA--low	NA--low	NA--low	NA--low	NA--low	NA--low	NA--low	NA--low	NA--low	NA--low	NA--low	NA--low	NA--low	NA--low	NA--low			0	0	0	0	0	0	0	0	0	0	0	0	0	0	0	0	0	0	0	0	0	0	0	0	0	0	0	0	0	0	0	0	0	0	0	0	0	0	0			NA	NA	NA		NA	NA	NA		NA	NA	NA		NA	NA	NA		NA	NA	NA		NA	NA	NA		NA	NA	NA		NA	NA	NA		NA	NA	NA		NA	NA	NA		NA	NA	NA		NA	NA	NA		NA	NA	NA		NA	NA	NA		NA	NA	NA		NA	NA	NA		NA	NA	NA		NA	NA	NA		NA	NA	NA		NA	NA	NA		NA	NA	NA		NA	NA	NA		NA	NA	NA		NA	NA	NA		NA	NA	NA		NA	NA	NA		NA	NA	NA		NA	NA	NA		NA	NA	NA		NA	NA	NA		NA	NA	NA		NA	NA	NA		NA	NA	NA		NA	NA	NA		NA	NA	NA		NA	NA	NA		NA	NA	NA		NA	NA	NA		NA	NA	NA		NA	NA	NA		NA	NA	NA		NA	NA	NA		NA	NA	NA		NA	NA	NA		NA	NA	NA		NA	NA	NA		NA	NA	NA		NA	NA	NA		NA	NA	NA		NA	NA	NA		NA	NA	NA		NA	NA	NA		NA	NA	NA		NA	NA	NA		NA	NA	NA		NA	NA	NA		NA	NA	NA		NA	NA	NA		NA	NA	NA		NA	NA	NA		NA	NA	NA		NA	NA	NA		NA	NA	NA		NA	NA	NA		NA	NA	NA		NA	NA	NA		NA	NA	NA		NA	NA	NA		NA	NA	NA		NA	NA	NA		NA	NA	NA		NA	NA	NA		NA	NA	NA		NA	NA	NA		NA	NA	NA		NA	NA	NA		NA	NA	NA		NA	NA	NA
ENSMUSG00000065176	U12 minor spliceosomal RNA [Source:RFAM;Acc:RF00007]	15	82980074	82980224	1	U12	chr15	82980074	82980224	+	151	0	2	0	1	2	1	1	1	0	0	0	0	4	0	1	0	7	0	1	3	0	1	1	2	1	0	3	0	0	1	3	3	1	0	2	2	0	1	0			NA--low	NA--low	NA--low	NA--low	NA--low	NA--low	NA--low	NA--low	NA--low	NA--low	NA--low	NA--low	NA--low	NA--low	NA--low	NA--low	NA--low	NA--low	NA--low	NA--low	NA--low	NA--low	NA--low	NA--low	NA--low	NA--low	NA--low	NA--low	NA--low	NA--low	NA--low	NA--low	NA--low	NA--low	NA--low	NA--low	NA--low	NA--low	NA--low			0	0.12	0	0.05	0.08	0.04	0.05	0.09	0	0	0	0	0.18	0	0.05	0	0.31	0	0.04	0.08	0	0.04	0.03	0.08	0.04	0	0.1	0	0	0.04	0.11	0.12	0.04	0	0.09	0.08	0	0.04	0			NA	NA	NA		NA	NA	NA		NA	NA	NA		NA	NA	NA		NA	NA	NA		NA	NA	NA		NA	NA	NA		NA	NA	NA		NA	NA	NA		NA	NA	NA		NA	NA	NA		NA	NA	NA		NA	NA	NA		NA	NA	NA		NA	NA	NA		NA	NA	NA		NA	NA	NA		NA	NA	NA		NA	NA	NA		NA	NA	NA		NA	NA	NA		NA	NA	NA		NA	NA	NA		NA	NA	NA		NA	NA	NA		NA	NA	NA		NA	NA	NA		NA	NA	NA		NA	NA	NA		NA	NA	NA		NA	NA	NA		NA	NA	NA		NA	NA	NA		NA	NA	NA		NA	NA	NA		NA	NA	NA		NA	NA	NA		NA	NA	NA		NA	NA	NA		NA	NA	NA		NA	NA	NA		NA	NA	NA		NA	NA	NA		NA	NA	NA		NA	NA	NA		NA	NA	NA		NA	NA	NA		NA	NA	NA		NA	NA	NA		NA	NA	NA		NA	NA	NA		NA	NA	NA		NA	NA	NA		NA	NA	NA		NA	NA	NA		NA	NA	NA		NA	NA	NA		NA	NA	NA		NA	NA	NA		NA	NA	NA		NA	NA	NA		NA	NA	NA		NA	NA	NA		NA	NA	NA		NA	NA	NA		NA	NA	NA		NA	NA	NA		NA	NA	NA		NA	NA	NA		NA	NA	NA		NA	NA	NA		NA	NA	NA		NA	NA	NA		NA	NA	NA		NA	NA	NA		NA	NA	NA		NA	NA	NA		NA	NA	NA
ENSMUSG00000065178	U1 spliceosomal RNA [Source:RFAM;Acc:RF00003]	13	35754004	35754145	1	U1	chr13	35754004	35754145	+	142	0	0	0	0	0	0	0	0	0	0	0	0	0	0	0	0	0	0	0	0	0	0	0	0	0	0	0	0	0	0	0	0	0	0	0	0	0	0	0			NA--low	NA--low	NA--low	NA--low	NA--low	NA--low	NA--low	NA--low	NA--low	NA--low	NA--low	NA--low	NA--low	NA--low	NA--low	NA--low	NA--low	NA--low	NA--low	NA--low	NA--low	NA--low	NA--low	NA--low	NA--low	NA--low	NA--low	NA--low	NA--low	NA--low	NA--low	NA--low	NA--low	NA--low	NA--low	NA--low	NA--low	NA--low	NA--low			0	0	0	0	0	0	0	0	0	0	0	0	0	0	0	0	0	0	0	0	0	0	0	0	0	0	0	0	0	0	0	0	0	0	0	0	0	0	0			NA	NA	NA		NA	NA	NA		NA	NA	NA		NA	NA	NA		NA	NA	NA		NA	NA	NA		NA	NA	NA		NA	NA	NA		NA	NA	NA		NA	NA	NA		NA	NA	NA		NA	NA	NA		NA	NA	NA		NA	NA	NA		NA	NA	NA		NA	NA	NA		NA	NA	NA		NA	NA	NA		NA	NA	NA		NA	NA	NA		NA	NA	NA		NA	NA	NA		NA	NA	NA		NA	NA	NA		NA	NA	NA		NA	NA	NA		NA	NA	NA		NA	NA	NA		NA	NA	NA		NA	NA	NA		NA	NA	NA		NA	NA	NA		NA	NA	NA		NA	NA	NA		NA	NA	NA		NA	NA	NA		NA	NA	NA		NA	NA	NA		NA	NA	NA		NA	NA	NA		NA	NA	NA		NA	NA	NA		NA	NA	NA		NA	NA	NA		NA	NA	NA		NA	NA	NA		NA	NA	NA		NA	NA	NA		NA	NA	NA		NA	NA	NA		NA	NA	NA		NA	NA	NA		NA	NA	NA		NA	NA	NA		NA	NA	NA		NA	NA	NA		NA	NA	NA		NA	NA	NA		NA	NA	NA		NA	NA	NA		NA	NA	NA		NA	NA	NA		NA	NA	NA		NA	NA	NA		NA	NA	NA		NA	NA	NA		NA	NA	NA		NA	NA	NA		NA	NA	NA		NA	NA	NA		NA	NA	NA		NA	NA	NA		NA	NA	NA		NA	NA	NA		NA	NA	NA		NA	NA	NA		NA	NA	NA		NA	NA	NA
ENSMUSG00000065181	Small nucleolar RNA SNORA73 family [Source:RFAM;Acc:RF00045]	10	12088421	12088630	1	SNORA73	chr10	12088421	12088630	+	210	0	0	0	0	0	0	0	0	0	0	0	0	0	0	0	15	0	0	0	0	0	0	0	0	0	0	0	0	0	0	0	0	0	0	0	0	0	0	0			NA--low	NA--low	NA--low	NA--low	NA--low	NA--low	NA--low	NA--low	NA--low	NA--low	NA--low	NA--low	NA--low	NA--low	NA--low	NA--low	NA--low	NA--low	NA--low	NA--low	NA--low	NA--low	NA--low	NA--low	NA--low	NA--low	NA--low	NA--low	NA--low	NA--low	NA--low	NA--low	NA--low	NA--low	NA--low	NA--low	NA--low	NA--low	NA--low			0	0	0	0	0	0	0	0	0	0	0	0	0	0	0	0.56	0	0	0	0	0	0	0	0	0	0	0	0	0	0	0	0	0	0	0	0	0	0	0			NA	NA	NA		NA	NA	NA		NA	NA	NA		NA	NA	NA		NA	NA	NA		NA	NA	NA		NA	NA	NA		NA	NA	NA		NA	NA	NA		NA	NA	NA		NA	NA	NA		NA	NA	NA		NA	NA	NA		NA	NA	NA		NA	NA	NA		NA	NA	NA		NA	NA	NA		NA	NA	NA		NA	NA	NA		NA	NA	NA		NA	NA	NA		NA	NA	NA		NA	NA	NA		NA	NA	NA		NA	NA	NA		NA	NA	NA		NA	NA	NA		NA	NA	NA		NA	NA	NA		NA	NA	NA		NA	NA	NA		NA	NA	NA		NA	NA	NA		NA	NA	NA		NA	NA	NA		NA	NA	NA		NA	NA	NA		NA	NA	NA		NA	NA	NA		NA	NA	NA		NA	NA	NA		NA	NA	NA		NA	NA	NA		NA	NA	NA		NA	NA	NA		NA	NA	NA		NA	NA	NA		NA	NA	NA		NA	NA	NA		NA	NA	NA		NA	NA	NA		NA	NA	NA		NA	NA	NA		NA	NA	NA		NA	NA	NA		NA	NA	NA		NA	NA	NA		NA	NA	NA		NA	NA	NA		NA	NA	NA		NA	NA	NA		NA	NA	NA		NA	NA	NA		NA	NA	NA		NA	NA	NA		NA	NA	NA		NA	NA	NA		NA	NA	NA		NA	NA	NA		NA	NA	NA		NA	NA	NA		NA	NA	NA		NA	NA	NA		NA	NA	NA		NA	NA	NA		NA	NA	NA		NA	NA	NA		NA	NA	NA
ENSMUSG00000065182	Small nucleolar RNA SNORA42/SNORA80 family [Source:RFAM;Acc:RF00406]	8	84932990	84933125	1	SNORA42	chr8	84932990	84933125	+	136	0	0	0	0	0	0	0	0	0	0	0	0	0	0	0	0	0	0	0	0	0	0	0	0	0	0	0	0	0	0	0	0	0	0	0	0	0	0	0			NA--low	NA--low	NA--low	NA--low	NA--low	NA--low	NA--low	NA--low	NA--low	NA--low	NA--low	NA--low	NA--low	NA--low	NA--low	NA--low	NA--low	NA--low	NA--low	NA--low	NA--low	NA--low	NA--low	NA--low	NA--low	NA--low	NA--low	NA--low	NA--low	NA--low	NA--low	NA--low	NA--low	NA--low	NA--low	NA--low	NA--low	NA--low	NA--low			0	0	0	0	0	0	0	0	0	0	0	0	0	0	0	0	0	0	0	0	0	0	0	0	0	0	0	0	0	0	0	0	0	0	0	0	0	0	0			NA	NA	NA		NA	NA	NA		NA	NA	NA		NA	NA	NA		NA	NA	NA		NA	NA	NA		NA	NA	NA		NA	NA	NA		NA	NA	NA		NA	NA	NA		NA	NA	NA		NA	NA	NA		NA	NA	NA		NA	NA	NA		NA	NA	NA		NA	NA	NA		NA	NA	NA		NA	NA	NA		NA	NA	NA		NA	NA	NA		NA	NA	NA		NA	NA	NA		NA	NA	NA		NA	NA	NA		NA	NA	NA		NA	NA	NA		NA	NA	NA		NA	NA	NA		NA	NA	NA		NA	NA	NA		NA	NA	NA		NA	NA	NA		NA	NA	NA		NA	NA	NA		NA	NA	NA		NA	NA	NA		NA	NA	NA		NA	NA	NA		NA	NA	NA		NA	NA	NA		NA	NA	NA		NA	NA	NA		NA	NA	NA		NA	NA	NA		NA	NA	NA		NA	NA	NA		NA	NA	NA		NA	NA	NA		NA	NA	NA		NA	NA	NA		NA	NA	NA		NA	NA	NA		NA	NA	NA		NA	NA	NA		NA	NA	NA		NA	NA	NA		NA	NA	NA		NA	NA	NA		NA	NA	NA		NA	NA	NA		NA	NA	NA		NA	NA	NA		NA	NA	NA		NA	NA	NA		NA	NA	NA		NA	NA	NA		NA	NA	NA		NA	NA	NA		NA	NA	NA		NA	NA	NA		NA	NA	NA		NA	NA	NA		NA	NA	NA		NA	NA	NA		NA	NA	NA		NA	NA	NA		NA	NA	NA		NA	NA	NA
ENSMUSG00000065185	U6 spliceosomal RNA [Source:RFAM;Acc:RF00026]	4	116346758	116346867	1	U6	chr4	116346758	116346867	+	110	0	0	0	0	0	0	0	0	0	0	0	0	0	0	0	0	0	0	0	0	0	0	0	0	0	0	0	0	0	0	0	0	0	0	0	0	0	0	0			NA--low	NA--low	NA--low	NA--low	NA--low	NA--low	NA--low	NA--low	NA--low	NA--low	NA--low	NA--low	NA--low	NA--low	NA--low	NA--low	NA--low	NA--low	NA--low	NA--low	NA--low	NA--low	NA--low	NA--low	NA--low	NA--low	NA--low	NA--low	NA--low	NA--low	NA--low	NA--low	NA--low	NA--low	NA--low	NA--low	NA--low	NA--low	NA--low			0	0	0	0	0	0	0	0	0	0	0	0	0	0	0	0	0	0	0	0	0	0	0	0	0	0	0	0	0	0	0	0	0	0	0	0	0	0	0			NA	NA	NA		NA	NA	NA		NA	NA	NA		NA	NA	NA		NA	NA	NA		NA	NA	NA		NA	NA	NA		NA	NA	NA		NA	NA	NA		NA	NA	NA		NA	NA	NA		NA	NA	NA		NA	NA	NA		NA	NA	NA		NA	NA	NA		NA	NA	NA		NA	NA	NA		NA	NA	NA		NA	NA	NA		NA	NA	NA		NA	NA	NA		NA	NA	NA		NA	NA	NA		NA	NA	NA		NA	NA	NA		NA	NA	NA		NA	NA	NA		NA	NA	NA		NA	NA	NA		NA	NA	NA		NA	NA	NA		NA	NA	NA		NA	NA	NA		NA	NA	NA		NA	NA	NA		NA	NA	NA		NA	NA	NA		NA	NA	NA		NA	NA	NA		NA	NA	NA		NA	NA	NA		NA	NA	NA		NA	NA	NA		NA	NA	NA		NA	NA	NA		NA	NA	NA		NA	NA	NA		NA	NA	NA		NA	NA	NA		NA	NA	NA		NA	NA	NA		NA	NA	NA		NA	NA	NA		NA	NA	NA		NA	NA	NA		NA	NA	NA		NA	NA	NA		NA	NA	NA		NA	NA	NA		NA	NA	NA		NA	NA	NA		NA	NA	NA		NA	NA	NA		NA	NA	NA		NA	NA	NA		NA	NA	NA		NA	NA	NA		NA	NA	NA		NA	NA	NA		NA	NA	NA		NA	NA	NA		NA	NA	NA		NA	NA	NA		NA	NA	NA		NA	NA	NA		NA	NA	NA		NA	NA	NA		NA	NA	NA
ENSMUSG00000065187	Small nucleolar RNA SNORA36 family [Source:RFAM;Acc:RF00340]	6	135534210	135534324	1	SNORA36	chr6	135534210	135534324	+	115	0	0	0	0	0	0	0	0	0	0	0	0	0	0	0	0	0	0	0	0	0	0	0	0	0	0	0	0	0	0	0	0	2	0	0	0	0	0	0			NA--low	NA--low	NA--low	NA--low	NA--low	NA--low	NA--low	NA--low	NA--low	NA--low	NA--low	NA--low	NA--low	NA--low	NA--low	NA--low	NA--low	NA--low	NA--low	NA--low	NA--low	NA--low	NA--low	NA--low	NA--low	NA--low	NA--low	NA--low	NA--low	NA--low	NA--low	NA--low	NA--low	NA--low	NA--low	NA--low	NA--low	NA--low	NA--low			0	0	0	0	0	0	0	0	0	0	0	0	0	0	0	0	0	0	0	0	0	0	0	0	0	0	0	0	0	0	0	0	0.07	0	0	0	0	0	0			NA	NA	NA		NA	NA	NA		NA	NA	NA		NA	NA	NA		NA	NA	NA		NA	NA	NA		NA	NA	NA		NA	NA	NA		NA	NA	NA		NA	NA	NA		NA	NA	NA		NA	NA	NA		NA	NA	NA		NA	NA	NA		NA	NA	NA		NA	NA	NA		NA	NA	NA		NA	NA	NA		NA	NA	NA		NA	NA	NA		NA	NA	NA		NA	NA	NA		NA	NA	NA		NA	NA	NA		NA	NA	NA		NA	NA	NA		NA	NA	NA		NA	NA	NA		NA	NA	NA		NA	NA	NA		NA	NA	NA		NA	NA	NA		NA	NA	NA		NA	NA	NA		NA	NA	NA		NA	NA	NA		NA	NA	NA		NA	NA	NA		NA	NA	NA		NA	NA	NA		NA	NA	NA		NA	NA	NA		NA	NA	NA		NA	NA	NA		NA	NA	NA		NA	NA	NA		NA	NA	NA		NA	NA	NA		NA	NA	NA		NA	NA	NA		NA	NA	NA		NA	NA	NA		NA	NA	NA		NA	NA	NA		NA	NA	NA		NA	NA	NA		NA	NA	NA		NA	NA	NA		NA	NA	NA		NA	NA	NA		NA	NA	NA		NA	NA	NA		NA	NA	NA		NA	NA	NA		NA	NA	NA		NA	NA	NA		NA	NA	NA		NA	NA	NA		NA	NA	NA		NA	NA	NA		NA	NA	NA		NA	NA	NA		NA	NA	NA		NA	NA	NA		NA	NA	NA		NA	NA	NA		NA	NA	NA		NA	NA	NA
ENSMUSG00000065188	U1 spliceosomal RNA [Source:RFAM;Acc:RF00003]	16	37980173	37980312	1	U1	chr16	37980173	37980312	+	140	0	0	0	5	0	0	1	0	0	0	0	0	0	0	0	0	0	0	0	0	0	0	0	0	0	0	0	2	0	0	0	0	0	0	0	0	0	0	0			NA--low	NA--low	NA--low	NA--low	NA--low	NA--low	NA--low	NA--low	NA--low	NA--low	NA--low	NA--low	NA--low	NA--low	NA--low	NA--low	NA--low	NA--low	NA--low	NA--low	NA--low	NA--low	NA--low	NA--low	NA--low	NA--low	NA--low	NA--low	NA--low	NA--low	NA--low	NA--low	NA--low	NA--low	NA--low	NA--low	NA--low	NA--low	NA--low			0	0	0	0.23	0	0	0.05	0	0	0	0	0	0	0	0	0	0	0	0	0	0	0	0	0	0	0	0	0.1	0	0	0	0	0	0	0	0	0	0	0			NA	NA	NA		NA	NA	NA		NA	NA	NA		NA	NA	NA		NA	NA	NA		NA	NA	NA		NA	NA	NA		NA	NA	NA		NA	NA	NA		NA	NA	NA		NA	NA	NA		NA	NA	NA		NA	NA	NA		NA	NA	NA		NA	NA	NA		NA	NA	NA		NA	NA	NA		NA	NA	NA		NA	NA	NA		NA	NA	NA		NA	NA	NA		NA	NA	NA		NA	NA	NA		NA	NA	NA		NA	NA	NA		NA	NA	NA		NA	NA	NA		NA	NA	NA		NA	NA	NA		NA	NA	NA		NA	NA	NA		NA	NA	NA		NA	NA	NA		NA	NA	NA		NA	NA	NA		NA	NA	NA		NA	NA	NA		NA	NA	NA		NA	NA	NA		NA	NA	NA		NA	NA	NA		NA	NA	NA		NA	NA	NA		NA	NA	NA		NA	NA	NA		NA	NA	NA		NA	NA	NA		NA	NA	NA		NA	NA	NA		NA	NA	NA		NA	NA	NA		NA	NA	NA		NA	NA	NA		NA	NA	NA		NA	NA	NA		NA	NA	NA		NA	NA	NA		NA	NA	NA		NA	NA	NA		NA	NA	NA		NA	NA	NA		NA	NA	NA		NA	NA	NA		NA	NA	NA		NA	NA	NA		NA	NA	NA		NA	NA	NA		NA	NA	NA		NA	NA	NA		NA	NA	NA		NA	NA	NA		NA	NA	NA		NA	NA	NA		NA	NA	NA		NA	NA	NA		NA	NA	NA		NA	NA	NA		NA	NA	NA
ENSMUSG00000065191	U1 spliceosomal RNA [Source:RFAM;Acc:RF00003]	5	123810841	123811009	1	U1	chr5	123810841	123811009	+	169	1	4	1	5	1	8	4	0	1	1	1	1	0	4	0	1	0	5	5	7	1	11	0	0	10	4	2	11	0	0	0	6	8	4	4	3	0	0	22			0.18	0.33	0.09	0.31	0.06	0.45	0.25	0	0.1	0.09	0.06	0.07	0	0.34	0	0.06	0	0.37	0.27	0.28	0.07	0.62	0	0	0.62	0.24	0.12	0.71	0	0	0	0.33	0.45	0.25	0.23	0.18	0	0	2.6			0.12	0.24	0.07	0.23	0.04	0.35	0.2	0	0.07	0.06	0.04	0.05	0	0.21	0	0.04	0	0.23	0.2	0.2	0.05	0.42	0	0	0.44	0.16	0.07	0.53	0	0	0	0.24	0.29	0.16	0.17	0.13	0	0	0.89			0.76	0.656	1		0.08	0.96	1		-0.17	0.922	1		-0.77	0.643	1		-0.69	0.678	1		-1.1	0.507	0.81		-1.35	0.417	1		-0.84	0.614	1		-0.97	0.557	1		-0.71	0.669	0.997		-0.51	0.764	0.98		-3.05	0.081	0.18		-0.68	0.696	1		-0.93	0.586	1		-1.53	0.366	0.87		-1.45	0.391	0.952		-1.86	0.274	0.605		-2.11	0.217	0.981		-1.6	0.346	1		-1.74	0.307	0.898		-1.47	0.385	0.861		-1.28	0.462	0.904		-3.81	0.035	0.102		-0.25	0.882	1		-0.85	0.61	0.922		-0.77	0.644	0.972		-1.18	0.48	0.774		-1.43	0.394	1		-0.92	0.582	1		-1.05	0.528	1		-0.79	0.635	1		-0.59	0.728	0.927		-3.13	0.076	0.176		-0.6	0.713	0.949		-0.52	0.75	0.986		-0.93	0.568	0.826		-1.18	0.471	0.99		-0.67	0.682	1		-0.8	0.622	0.985		-0.54	0.74	0.977		-0.34	0.837	0.969		-2.88	0.094	0.208		0.08	0.961	1		-0.34	0.833	1		-0.58	0.713	1		-0.07	0.963	1		-0.21	0.897	1		0.06	0.972	1		0.25	0.877	0.986		-2.28	0.169	0.294		-0.41	0.796	0.975		-0.66	0.679	1		-0.15	0.925	1		-0.28	0.859	1		-0.02	0.989	1		0.18	0.915	0.991		-2.36	0.157	0.282		-0.25	0.875	0.977		0.26	0.87	0.968		0.13	0.935	0.997		0.39	0.806	0.942		0.59	0.721	0.943		-1.94	0.236	0.364		0.51	0.749	1		0.38	0.812	1		0.64	0.689	0.991		0.84	0.612	0.892		-1.69	0.298	0.447		-0.13	0.934	1		0.13	0.936	1		0.33	0.843	0.971		-2.21	0.184	0.325		0.26	0.869	1		0.46	0.78	0.932		-2.07	0.207	0.346		0.2	0.905	0.979		-2.34	0.16	0.289		-2.53	0.14	0.266
ENSMUSG00000065192	U6 spliceosomal RNA [Source:RFAM;Acc:RF00026]	1	52501280	52501388	-1	U6	chr1	52501280	52501388	-	109	0	0	0	0	0	0	0	0	0	0	0	0	0	0	0	0	0	0	0	0	0	0	0	0	0	0	0	0	0	0	0	0	0	0	0	0	0	0	0			NA--low	NA--low	NA--low	NA--low	NA--low	NA--low	NA--low	NA--low	NA--low	NA--low	NA--low	NA--low	NA--low	NA--low	NA--low	NA--low	NA--low	NA--low	NA--low	NA--low	NA--low	NA--low	NA--low	NA--low	NA--low	NA--low	NA--low	NA--low	NA--low	NA--low	NA--low	NA--low	NA--low	NA--low	NA--low	NA--low	NA--low	NA--low	NA--low			0	0	0	0	0	0	0	0	0	0	0	0	0	0	0	0	0	0	0	0	0	0	0	0	0	0	0	0	0	0	0	0	0	0	0	0	0	0	0			NA	NA	NA		NA	NA	NA		NA	NA	NA		NA	NA	NA		NA	NA	NA		NA	NA	NA		NA	NA	NA		NA	NA	NA		NA	NA	NA		NA	NA	NA		NA	NA	NA		NA	NA	NA		NA	NA	NA		NA	NA	NA		NA	NA	NA		NA	NA	NA		NA	NA	NA		NA	NA	NA		NA	NA	NA		NA	NA	NA		NA	NA	NA		NA	NA	NA		NA	NA	NA		NA	NA	NA		NA	NA	NA		NA	NA	NA		NA	NA	NA		NA	NA	NA		NA	NA	NA		NA	NA	NA		NA	NA	NA		NA	NA	NA		NA	NA	NA		NA	NA	NA		NA	NA	NA		NA	NA	NA		NA	NA	NA		NA	NA	NA		NA	NA	NA		NA	NA	NA		NA	NA	NA		NA	NA	NA		NA	NA	NA		NA	NA	NA		NA	NA	NA		NA	NA	NA		NA	NA	NA		NA	NA	NA		NA	NA	NA		NA	NA	NA		NA	NA	NA		NA	NA	NA		NA	NA	NA		NA	NA	NA		NA	NA	NA		NA	NA	NA		NA	NA	NA		NA	NA	NA		NA	NA	NA		NA	NA	NA		NA	NA	NA		NA	NA	NA		NA	NA	NA		NA	NA	NA		NA	NA	NA		NA	NA	NA		NA	NA	NA		NA	NA	NA		NA	NA	NA		NA	NA	NA		NA	NA	NA		NA	NA	NA		NA	NA	NA		NA	NA	NA		NA	NA	NA		NA	NA	NA		NA	NA	NA		NA	NA	NA
ENSMUSG00000065193	U4 spliceosomal RNA [Source:RFAM;Acc:RF00015]	14	106660340	106660470	-1	U4	chr14	106660340	106660470	-	131	1	0	0	10	0	1	0	0	0	0	3	0	0	0	0	0	0	0	0	1	0	0	8	0	3	7	0	0	0	0	0	0	0	0	0	1	0	0	0			0.18	0	0	0.63	0	0.06	0	0	0	0	0.18	0	0	0	0	0	0	0	0	0.04	0	0	0.38	0	0.19	0.41	0	0	0	0	0	0	0	0	0	0.06	0	0	0			0.12	0	0	0.46	0	0.04	0	0	0	0	0.12	0	0	0	0	0	0	0	0	0.03	0	0	0.27	0	0.13	0.28	0	0	0	0	0	0	0	0	0	0.04	0	0	0			-3.06	0.259	1		0	1	1		0	1	1		-1.49	0.456	1		-4.02	0.18	1		-4.87	0.131	0.48		-4.68	0.141	1		0	1	1		0	1	1		-1.69	0.429	0.972		-2.76	0.304	0.855		0	1	1		3.06	0.242	1		3.06	0.228	1		1.57	0.573	0.935		-0.96	0.745	1		-1.81	0.555	0.819		-1.62	0.594	1		3.06	0.209	1		3.06	0.199	0.883		1.37	0.624	0.942		0.3	0.914	1		3.06	0.322	0.462		0	1	1		-1.49	0.437	0.858		-4.02	0.167	0.844		-4.87	0.122	0.443		-4.68	0.131	1		0	1	1		0	1	1		-1.69	0.41	1		-2.76	0.287	0.666		0	1	1		-1.49	0.419	0.836		-4.02	0.157	0.822		-4.87	0.114	0.445		-4.68	0.122	0.956		0	1	1		0	1	1		-1.69	0.392	0.886		-2.76	0.272	0.661		0	1	1		-2.53	0.393	1		-3.38	0.281	0.851		-3.19	0.303	1		1.49	0.392	0.938		1.49	0.379	0.838		-0.2	0.942	1		-1.26	0.665	0.919		1.49	0.531	0.652		-0.85	0.778	0.971		-0.66	0.826	1		4.02	0.142	1		4.02	0.135	0.947		2.33	0.432	0.912		1.26	0.679	0.911		4.02	0.229	0.366		0.19	0.95	1		4.87	0.103	0.39		4.87	0.098	0.366		3.18	0.311	0.64		2.11	0.507	0.839		4.87	0.169	0.285		4.68	0.111	1		4.68	0.105	1		2.99	0.335	0.926		1.92	0.543	0.858		4.68	0.181	0.319		0	1	1		-1.69	0.366	1		-2.76	0.251	0.656		0	1	1		-1.69	0.353	1		-2.76	0.24	0.585		0	1	1		-1.07	0.717	0.9		1.69	0.504	0.63		2.76	0.371	0.519
ENSMUSG00000065194	U6 spliceosomal RNA [Source:RFAM;Acc:RF00026]	13	17532624	17532730	1	U6	chr13	17532624	17532730	+	107	1	0	0	0	0	0	1	0	0	0	0	0	0	0	2	0	0	0	2	0	2	0	1	1	4	0	1	1	2	0	1	2	2	2	0	2	0	0	0			NA--low	NA--low	NA--low	NA--low	NA--low	NA--low	NA--low	NA--low	NA--low	NA--low	NA--low	NA--low	NA--low	NA--low	NA--low	NA--low	NA--low	NA--low	NA--low	NA--low	NA--low	NA--low	NA--low	NA--low	NA--low	NA--low	NA--low	NA--low	NA--low	NA--low	NA--low	NA--low	NA--low	NA--low	NA--low	NA--low	NA--low	NA--low	NA--low			0.12	0	0	0	0	0	0.05	0	0	0	0	0	0	0	0.09	0	0	0	0.08	0	0.1	0	0.03	0.04	0.18	0	0.03	0.05	0.1	0	0.04	0.08	0.07	0.08	0	0.08	0	0	0			NA	NA	NA		NA	NA	NA		NA	NA	NA		NA	NA	NA		NA	NA	NA		NA	NA	NA		NA	NA	NA		NA	NA	NA		NA	NA	NA		NA	NA	NA		NA	NA	NA		NA	NA	NA		NA	NA	NA		NA	NA	NA		NA	NA	NA		NA	NA	NA		NA	NA	NA		NA	NA	NA		NA	NA	NA		NA	NA	NA		NA	NA	NA		NA	NA	NA		NA	NA	NA		NA	NA	NA		NA	NA	NA		NA	NA	NA		NA	NA	NA		NA	NA	NA		NA	NA	NA		NA	NA	NA		NA	NA	NA		NA	NA	NA		NA	NA	NA		NA	NA	NA		NA	NA	NA		NA	NA	NA		NA	NA	NA		NA	NA	NA		NA	NA	NA		NA	NA	NA		NA	NA	NA		NA	NA	NA		NA	NA	NA		NA	NA	NA		NA	NA	NA		NA	NA	NA		NA	NA	NA		NA	NA	NA		NA	NA	NA		NA	NA	NA		NA	NA	NA		NA	NA	NA		NA	NA	NA		NA	NA	NA		NA	NA	NA		NA	NA	NA		NA	NA	NA		NA	NA	NA		NA	NA	NA		NA	NA	NA		NA	NA	NA		NA	NA	NA		NA	NA	NA		NA	NA	NA		NA	NA	NA		NA	NA	NA		NA	NA	NA		NA	NA	NA		NA	NA	NA		NA	NA	NA		NA	NA	NA		NA	NA	NA		NA	NA	NA		NA	NA	NA		NA	NA	NA		NA	NA	NA		NA	NA	NA		NA	NA	NA
ENSMUSG00000065195	U6 spliceosomal RNA [Source:RFAM;Acc:RF00026]	12	36125862	36125968	1	U6	chr12	36125862	36125968	+	107	0	0	0	0	0	0	0	0	0	0	0	0	0	0	0	0	0	0	0	0	0	0	0	0	0	0	0	0	0	0	0	0	0	0	0	0	0	0	0			NA--low	NA--low	NA--low	NA--low	NA--low	NA--low	NA--low	NA--low	NA--low	NA--low	NA--low	NA--low	NA--low	NA--low	NA--low	NA--low	NA--low	NA--low	NA--low	NA--low	NA--low	NA--low	NA--low	NA--low	NA--low	NA--low	NA--low	NA--low	NA--low	NA--low	NA--low	NA--low	NA--low	NA--low	NA--low	NA--low	NA--low	NA--low	NA--low			0	0	0	0	0	0	0	0	0	0	0	0	0	0	0	0	0	0	0	0	0	0	0	0	0	0	0	0	0	0	0	0	0	0	0	0	0	0	0			NA	NA	NA		NA	NA	NA		NA	NA	NA		NA	NA	NA		NA	NA	NA		NA	NA	NA		NA	NA	NA		NA	NA	NA		NA	NA	NA		NA	NA	NA		NA	NA	NA		NA	NA	NA		NA	NA	NA		NA	NA	NA		NA	NA	NA		NA	NA	NA		NA	NA	NA		NA	NA	NA		NA	NA	NA		NA	NA	NA		NA	NA	NA		NA	NA	NA		NA	NA	NA		NA	NA	NA		NA	NA	NA		NA	NA	NA		NA	NA	NA		NA	NA	NA		NA	NA	NA		NA	NA	NA		NA	NA	NA		NA	NA	NA		NA	NA	NA		NA	NA	NA		NA	NA	NA		NA	NA	NA		NA	NA	NA		NA	NA	NA		NA	NA	NA		NA	NA	NA		NA	NA	NA		NA	NA	NA		NA	NA	NA		NA	NA	NA		NA	NA	NA		NA	NA	NA		NA	NA	NA		NA	NA	NA		NA	NA	NA		NA	NA	NA		NA	NA	NA		NA	NA	NA		NA	NA	NA		NA	NA	NA		NA	NA	NA		NA	NA	NA		NA	NA	NA		NA	NA	NA		NA	NA	NA		NA	NA	NA		NA	NA	NA		NA	NA	NA		NA	NA	NA		NA	NA	NA		NA	NA	NA		NA	NA	NA		NA	NA	NA		NA	NA	NA		NA	NA	NA		NA	NA	NA		NA	NA	NA		NA	NA	NA		NA	NA	NA		NA	NA	NA		NA	NA	NA		NA	NA	NA		NA	NA	NA		NA	NA	NA
ENSMUSG00000065196	small nucleolar RNA, C/D box 85 [Source:MGI Symbol;Acc:MGI:3819558]	4	130305549	130305621	1	Snord85	chr4	130305549	130305621	+	73	1	7	2	4	4	3	5	1	4	1	1	5	3	2	1	1	1	0	3	2	2	3	6	0	3	2	1	7	0	5	5	4	6	0	0	1	6	0	2			0.18	0.57	0.17	0.25	0.22	0.17	0.32	0.13	0.41	0.09	0.06	0.35	0.19	0.17	0.08	0.06	0.07	0	0.16	0.08	0.14	0.17	0.29	0	0.19	0.12	0.06	0.45	0	0.24	0.25	0.22	0.34	0	0	0.06	0.64	0	0.24			0.12	0.43	0.13	0.19	0.16	0.13	0.25	0.09	0.3	0.06	0.04	0.24	0.13	0.1	0.05	0.04	0.04	0	0.12	0.06	0.1	0.11	0.2	0	0.13	0.08	0.03	0.34	0	0.18	0.18	0.16	0.22	0	0	0.04	0.26	0	0.08			0.79	0.482	1		0.84	0.465	1		2.43	0.058	1		1.09	0.33	1		0.84	0.447	1		0.37	0.731	0.922		1.12	0.325	1		0.31	0.776	1		0.11	0.916	1		3.42	0.012	0.958		-0.05	0.963	1		-0.43	0.706	0.805		0.04	0.969	1		1.64	0.209	1		0.3	0.791	0.985		0.05	0.968	1		-0.42	0.707	0.901		0.33	0.776	1		-0.48	0.662	1		-0.68	0.534	0.949		2.63	0.056	0.724		-0.84	0.455	0.902		-1.22	0.291	0.432		1.59	0.228	1		0.26	0.824	0.981		0	1	1		-0.46	0.682	0.894		0.29	0.809	1		-0.53	0.638	1		-0.72	0.514	1		2.59	0.064	1		-0.89	0.439	0.77		-1.26	0.281	0.428		-1.33	0.304	0.79		-1.59	0.212	0.849		-2.05	0.105	0.431		-1.31	0.32	0.97		-2.12	0.093	1		-2.32	0.064	0.909		0.99	0.512	0.924		-2.48	0.053	0.368		-2.86	0.029	0.093		-0.26	0.817	1		-0.72	0.514	0.951		0.03	0.982	1		-0.79	0.475	0.957		-0.98	0.366	0.832		2.33	0.09	0.659		-1.15	0.308	0.739		-1.52	0.187	0.315		-0.46	0.669	0.932		0.28	0.801	1		-0.53	0.623	1		-0.73	0.496	0.978		2.58	0.056	0.772		-0.89	0.42	0.781		-1.27	0.263	0.402		0.75	0.505	0.781		-0.07	0.951	1		-0.26	0.804	0.936		3.05	0.023	0.203		-0.43	0.696	0.933		-0.8	0.473	0.603		-0.81	0.466	1		-1.01	0.36	1		2.3	0.097	0.885		-1.17	0.304	0.708		-1.55	0.185	0.323		-0.2	0.852	1		3.11	0.02	1		-0.36	0.74	0.935		-0.73	0.508	0.643		3.31	0.013	1		-0.16	0.878	0.972		-0.54	0.623	0.745		-3.47	0.011	0.144		-3.85	0.005	0.026		-0.38	0.74	0.842
ENSMUSG00000065198	U6 spliceosomal RNA [Source:RFAM;Acc:RF00026]	6	149022525	149022628	-1	U6	chr6	149022525	149022628	-	104	0	0	0	1	0	0	7	2	0	0	2	2	1	0	0	2	0	9	3	7	0	8	2	1	1	0	3	6	2	3	0	7	1	1	2	1	0	0	2			0	0	0	0.06	0	0	0.45	0.25	0	0	0.12	0.14	0.06	0	0	0.12	0	0.66	0.16	0.28	0	0.45	0.1	0.06	0.06	0	0.18	0.39	0.13	0.15	0	0.39	0.06	0.06	0.12	0.06	0	0	0.24			0	0	0	0.05	0	0	0.34	0.17	0	0	0.08	0.1	0.04	0	0	0.07	0	0.41	0.12	0.2	0	0.3	0.07	0.04	0.04	0	0.1	0.29	0.1	0.11	0	0.28	0.04	0.04	0.09	0.04	0	0	0.08			1.36	0.383	1		2.9	0.098	1		-0.13	0.929	1		0.53	0.72	1		0.22	0.883	1		3.09	0.071	0.375		1.36	0.38	1		0.13	0.93	1		0.7	0.639	1		1.54	0.321	0.966		4.87	0.022	0.41		1.18	0.484	0.611		1.54	0.38	1		-1.5	0.335	1		-0.83	0.588	0.94		-1.14	0.457	0.962		1.73	0.307	0.634		0	0.997	1		-1.23	0.424	1		-0.66	0.669	0.975		0.18	0.908	0.998		3.51	0.094	0.648		-0.18	0.917	0.967		-3.03	0.082	1		-2.37	0.168	0.732		-2.68	0.121	0.834		0.19	0.908	0.987		-1.54	0.382	1		-2.77	0.11	1		-2.2	0.203	1		-1.36	0.436	1		1.97	0.315	0.686		-1.72	0.363	0.513		0.67	0.651	0.929		0.35	0.81	0.998		3.22	0.059	0.346		1.5	0.332	0.97		0.26	0.858	1		0.84	0.573	0.98		1.67	0.277	0.854		5.01	0.019	0.238		1.31	0.432	0.581		-0.31	0.83	1		2.55	0.127	0.682		0.83	0.585	1		-0.4	0.784	0.997		0.17	0.908	1		1.01	0.507	0.889		4.34	0.039	0.382		0.65	0.697	0.799		2.87	0.089	0.514		1.15	0.454	1		-0.09	0.951	1		0.48	0.743	0.998		1.32	0.386	0.899		4.66	0.028	0.284		0.96	0.564	0.684		-1.72	0.309	0.641		-2.96	0.08	0.349		-2.39	0.154	0.448		-1.55	0.356	0.676		1.79	0.349	0.746		-1.91	0.298	0.431		-1.23	0.421	1		-0.66	0.666	1		0.18	0.911	1		3.51	0.095	0.477		-0.18	0.914	0.98		0.57	0.698	1		1.41	0.357	1		4.74	0.025	0.264		1.05	0.529	0.661		0.84	0.583	1		4.17	0.048	0.291		0.48	0.776	0.873		3.33	0.109	0.416		-0.36	0.833	0.907		-3.69	0.094	0.203
ENSMUSG00000065199	U6 spliceosomal RNA [Source:RFAM;Acc:RF00026]	X	69857142	69857248	1	U6	chrX	69857142	69857248	+	107	0	0	0	0	0	0	0	0	0	0	0	0	0	0	0	0	0	0	0	0	0	1	0	0	0	0	0	0	0	0	0	0	0	0	0	0	0	0	0			NA--low	NA--low	NA--low	NA--low	NA--low	NA--low	NA--low	NA--low	NA--low	NA--low	NA--low	NA--low	NA--low	NA--low	NA--low	NA--low	NA--low	NA--low	NA--low	NA--low	NA--low	NA--low	NA--low	NA--low	NA--low	NA--low	NA--low	NA--low	NA--low	NA--low	NA--low	NA--low	NA--low	NA--low	NA--low	NA--low	NA--low	NA--low	NA--low			0	0	0	0	0	0	0	0	0	0	0	0	0	0	0	0	0	0	0	0	0	0.04	0	0	0	0	0	0	0	0	0	0	0	0	0	0	0	0	0			NA	NA	NA		NA	NA	NA		NA	NA	NA		NA	NA	NA		NA	NA	NA		NA	NA	NA		NA	NA	NA		NA	NA	NA		NA	NA	NA		NA	NA	NA		NA	NA	NA		NA	NA	NA		NA	NA	NA		NA	NA	NA		NA	NA	NA		NA	NA	NA		NA	NA	NA		NA	NA	NA		NA	NA	NA		NA	NA	NA		NA	NA	NA		NA	NA	NA		NA	NA	NA		NA	NA	NA		NA	NA	NA		NA	NA	NA		NA	NA	NA		NA	NA	NA		NA	NA	NA		NA	NA	NA		NA	NA	NA		NA	NA	NA		NA	NA	NA		NA	NA	NA		NA	NA	NA		NA	NA	NA		NA	NA	NA		NA	NA	NA		NA	NA	NA		NA	NA	NA		NA	NA	NA		NA	NA	NA		NA	NA	NA		NA	NA	NA		NA	NA	NA		NA	NA	NA		NA	NA	NA		NA	NA	NA		NA	NA	NA		NA	NA	NA		NA	NA	NA		NA	NA	NA		NA	NA	NA		NA	NA	NA		NA	NA	NA		NA	NA	NA		NA	NA	NA		NA	NA	NA		NA	NA	NA		NA	NA	NA		NA	NA	NA		NA	NA	NA		NA	NA	NA		NA	NA	NA		NA	NA	NA		NA	NA	NA		NA	NA	NA		NA	NA	NA		NA	NA	NA		NA	NA	NA		NA	NA	NA		NA	NA	NA		NA	NA	NA		NA	NA	NA		NA	NA	NA		NA	NA	NA		NA	NA	NA		NA	NA	NA
ENSMUSG00000065200	Small nucleolar RNA SNORA65 [Source:RFAM;Acc:RF00302]	12	31943798	31943927	-1	SNORA65	chr12	31943798	31943927	-	130	0	0	0	0	0	0	0	0	0	0	1	0	0	0	0	0	0	0	0	2	0	0	0	0	0	1	0	1	0	3	0	0	0	0	0	0	0	0	0			NA--low	NA--low	NA--low	NA--low	NA--low	NA--low	NA--low	NA--low	NA--low	NA--low	NA--low	NA--low	NA--low	NA--low	NA--low	NA--low	NA--low	NA--low	NA--low	NA--low	NA--low	NA--low	NA--low	NA--low	NA--low	NA--low	NA--low	NA--low	NA--low	NA--low	NA--low	NA--low	NA--low	NA--low	NA--low	NA--low	NA--low	NA--low	NA--low			0	0	0	0	0	0	0	0	0	0	0.04	0	0	0	0	0	0	0	0	0.06	0	0	0	0	0	0.04	0	0.05	0	0.11	0	0	0	0	0	0	0	0	0			NA	NA	NA		NA	NA	NA		NA	NA	NA		NA	NA	NA		NA	NA	NA		NA	NA	NA		NA	NA	NA		NA	NA	NA		NA	NA	NA		NA	NA	NA		NA	NA	NA		NA	NA	NA		NA	NA	NA		NA	NA	NA		NA	NA	NA		NA	NA	NA		NA	NA	NA		NA	NA	NA		NA	NA	NA		NA	NA	NA		NA	NA	NA		NA	NA	NA		NA	NA	NA		NA	NA	NA		NA	NA	NA		NA	NA	NA		NA	NA	NA		NA	NA	NA		NA	NA	NA		NA	NA	NA		NA	NA	NA		NA	NA	NA		NA	NA	NA		NA	NA	NA		NA	NA	NA		NA	NA	NA		NA	NA	NA		NA	NA	NA		NA	NA	NA		NA	NA	NA		NA	NA	NA		NA	NA	NA		NA	NA	NA		NA	NA	NA		NA	NA	NA		NA	NA	NA		NA	NA	NA		NA	NA	NA		NA	NA	NA		NA	NA	NA		NA	NA	NA		NA	NA	NA		NA	NA	NA		NA	NA	NA		NA	NA	NA		NA	NA	NA		NA	NA	NA		NA	NA	NA		NA	NA	NA		NA	NA	NA		NA	NA	NA		NA	NA	NA		NA	NA	NA		NA	NA	NA		NA	NA	NA		NA	NA	NA		NA	NA	NA		NA	NA	NA		NA	NA	NA		NA	NA	NA		NA	NA	NA		NA	NA	NA		NA	NA	NA		NA	NA	NA		NA	NA	NA		NA	NA	NA		NA	NA	NA		NA	NA	NA
ENSMUSG00000065201	U6 spliceosomal RNA [Source:RFAM;Acc:RF00026]	11	82409575	82409681	-1	U6	chr11	82409575	82409681	-	107	0	0	0	0	0	0	0	0	0	0	0	0	0	0	0	0	0	0	0	0	0	0	0	0	0	0	0	0	0	0	0	0	0	0	0	0	0	0	0			NA--low	NA--low	NA--low	NA--low	NA--low	NA--low	NA--low	NA--low	NA--low	NA--low	NA--low	NA--low	NA--low	NA--low	NA--low	NA--low	NA--low	NA--low	NA--low	NA--low	NA--low	NA--low	NA--low	NA--low	NA--low	NA--low	NA--low	NA--low	NA--low	NA--low	NA--low	NA--low	NA--low	NA--low	NA--low	NA--low	NA--low	NA--low	NA--low			0	0	0	0	0	0	0	0	0	0	0	0	0	0	0	0	0	0	0	0	0	0	0	0	0	0	0	0	0	0	0	0	0	0	0	0	0	0	0			NA	NA	NA		NA	NA	NA		NA	NA	NA		NA	NA	NA		NA	NA	NA		NA	NA	NA		NA	NA	NA		NA	NA	NA		NA	NA	NA		NA	NA	NA		NA	NA	NA		NA	NA	NA		NA	NA	NA		NA	NA	NA		NA	NA	NA		NA	NA	NA		NA	NA	NA		NA	NA	NA		NA	NA	NA		NA	NA	NA		NA	NA	NA		NA	NA	NA		NA	NA	NA		NA	NA	NA		NA	NA	NA		NA	NA	NA		NA	NA	NA		NA	NA	NA		NA	NA	NA		NA	NA	NA		NA	NA	NA		NA	NA	NA		NA	NA	NA		NA	NA	NA		NA	NA	NA		NA	NA	NA		NA	NA	NA		NA	NA	NA		NA	NA	NA		NA	NA	NA		NA	NA	NA		NA	NA	NA		NA	NA	NA		NA	NA	NA		NA	NA	NA		NA	NA	NA		NA	NA	NA		NA	NA	NA		NA	NA	NA		NA	NA	NA		NA	NA	NA		NA	NA	NA		NA	NA	NA		NA	NA	NA		NA	NA	NA		NA	NA	NA		NA	NA	NA		NA	NA	NA		NA	NA	NA		NA	NA	NA		NA	NA	NA		NA	NA	NA		NA	NA	NA		NA	NA	NA		NA	NA	NA		NA	NA	NA		NA	NA	NA		NA	NA	NA		NA	NA	NA		NA	NA	NA		NA	NA	NA		NA	NA	NA		NA	NA	NA		NA	NA	NA		NA	NA	NA		NA	NA	NA		NA	NA	NA		NA	NA	NA
ENSMUSG00000065202	Small nucleolar RNA SNORA20 [Source:RFAM;Acc:RF00401]	9	70323291	70323403	1	SNORA20	chr9	70323291	70323403	+	113	0	0	0	0	0	3	1	0	0	0	0	1	0	0	2	0	0	1	4	0	0	0	1	0	0	0	0	1	0	2	0	0	0	1	1	1	0	0	1			NA--low	NA--low	NA--low	NA--low	NA--low	NA--low	NA--low	NA--low	NA--low	NA--low	NA--low	NA--low	NA--low	NA--low	NA--low	NA--low	NA--low	NA--low	NA--low	NA--low	NA--low	NA--low	NA--low	NA--low	NA--low	NA--low	NA--low	NA--low	NA--low	NA--low	NA--low	NA--low	NA--low	NA--low	NA--low	NA--low	NA--low	NA--low	NA--low			0	0	0	0	0	0.13	0.05	0	0	0	0	0.05	0	0	0.09	0	0	0.05	0.16	0	0	0	0.03	0	0	0	0	0.05	0	0.07	0	0	0	0.04	0.04	0.04	0	0	0.04			NA	NA	NA		NA	NA	NA		NA	NA	NA		NA	NA	NA		NA	NA	NA		NA	NA	NA		NA	NA	NA		NA	NA	NA		NA	NA	NA		NA	NA	NA		NA	NA	NA		NA	NA	NA		NA	NA	NA		NA	NA	NA		NA	NA	NA		NA	NA	NA		NA	NA	NA		NA	NA	NA		NA	NA	NA		NA	NA	NA		NA	NA	NA		NA	NA	NA		NA	NA	NA		NA	NA	NA		NA	NA	NA		NA	NA	NA		NA	NA	NA		NA	NA	NA		NA	NA	NA		NA	NA	NA		NA	NA	NA		NA	NA	NA		NA	NA	NA		NA	NA	NA		NA	NA	NA		NA	NA	NA		NA	NA	NA		NA	NA	NA		NA	NA	NA		NA	NA	NA		NA	NA	NA		NA	NA	NA		NA	NA	NA		NA	NA	NA		NA	NA	NA		NA	NA	NA		NA	NA	NA		NA	NA	NA		NA	NA	NA		NA	NA	NA		NA	NA	NA		NA	NA	NA		NA	NA	NA		NA	NA	NA		NA	NA	NA		NA	NA	NA		NA	NA	NA		NA	NA	NA		NA	NA	NA		NA	NA	NA		NA	NA	NA		NA	NA	NA		NA	NA	NA		NA	NA	NA		NA	NA	NA		NA	NA	NA		NA	NA	NA		NA	NA	NA		NA	NA	NA		NA	NA	NA		NA	NA	NA		NA	NA	NA		NA	NA	NA		NA	NA	NA		NA	NA	NA		NA	NA	NA		NA	NA	NA		NA	NA	NA
ENSMUSG00000065203	U6 spliceosomal RNA [Source:RFAM;Acc:RF00026]	3	8429158	8429264	1	U6	chr3	8429158	8429264	+	107	0	0	0	0	0	0	0	1	0	0	0	0	0	0	0	0	0	0	0	0	0	0	0	0	0	0	0	0	0	0	0	0	0	0	0	0	0	0	0			NA--low	NA--low	NA--low	NA--low	NA--low	NA--low	NA--low	NA--low	NA--low	NA--low	NA--low	NA--low	NA--low	NA--low	NA--low	NA--low	NA--low	NA--low	NA--low	NA--low	NA--low	NA--low	NA--low	NA--low	NA--low	NA--low	NA--low	NA--low	NA--low	NA--low	NA--low	NA--low	NA--low	NA--low	NA--low	NA--low	NA--low	NA--low	NA--low			0	0	0	0	0	0	0	0.09	0	0	0	0	0	0	0	0	0	0	0	0	0	0	0	0	0	0	0	0	0	0	0	0	0	0	0	0	0	0	0			NA	NA	NA		NA	NA	NA		NA	NA	NA		NA	NA	NA		NA	NA	NA		NA	NA	NA		NA	NA	NA		NA	NA	NA		NA	NA	NA		NA	NA	NA		NA	NA	NA		NA	NA	NA		NA	NA	NA		NA	NA	NA		NA	NA	NA		NA	NA	NA		NA	NA	NA		NA	NA	NA		NA	NA	NA		NA	NA	NA		NA	NA	NA		NA	NA	NA		NA	NA	NA		NA	NA	NA		NA	NA	NA		NA	NA	NA		NA	NA	NA		NA	NA	NA		NA	NA	NA		NA	NA	NA		NA	NA	NA		NA	NA	NA		NA	NA	NA		NA	NA	NA		NA	NA	NA		NA	NA	NA		NA	NA	NA		NA	NA	NA		NA	NA	NA		NA	NA	NA		NA	NA	NA		NA	NA	NA		NA	NA	NA		NA	NA	NA		NA	NA	NA		NA	NA	NA		NA	NA	NA		NA	NA	NA		NA	NA	NA		NA	NA	NA		NA	NA	NA		NA	NA	NA		NA	NA	NA		NA	NA	NA		NA	NA	NA		NA	NA	NA		NA	NA	NA		NA	NA	NA		NA	NA	NA		NA	NA	NA		NA	NA	NA		NA	NA	NA		NA	NA	NA		NA	NA	NA		NA	NA	NA		NA	NA	NA		NA	NA	NA		NA	NA	NA		NA	NA	NA		NA	NA	NA		NA	NA	NA		NA	NA	NA		NA	NA	NA		NA	NA	NA		NA	NA	NA		NA	NA	NA		NA	NA	NA		NA	NA	NA
ENSMUSG00000065204	Small nucleolar RNA SNORA32 [Source:RFAM;Acc:RF00421]	19	46433526	46433634	1	SNORA32	chr19	46433526	46433634	+	109	0	0	0	5	0	0	0	0	0	0	0	0	0	0	0	0	0	1	0	1	0	0	0	0	0	0	1	0	2	0	1	1	0	0	0	0	0	0	0			NA--low	NA--low	NA--low	NA--low	NA--low	NA--low	NA--low	NA--low	NA--low	NA--low	NA--low	NA--low	NA--low	NA--low	NA--low	NA--low	NA--low	NA--low	NA--low	NA--low	NA--low	NA--low	NA--low	NA--low	NA--low	NA--low	NA--low	NA--low	NA--low	NA--low	NA--low	NA--low	NA--low	NA--low	NA--low	NA--low	NA--low	NA--low	NA--low			0	0	0	0.23	0	0	0	0	0	0	0	0	0	0	0	0	0	0.05	0	0.03	0	0	0	0	0	0	0.03	0	0.1	0	0.04	0.04	0	0	0	0	0	0	0			NA	NA	NA		NA	NA	NA		NA	NA	NA		NA	NA	NA		NA	NA	NA		NA	NA	NA		NA	NA	NA		NA	NA	NA		NA	NA	NA		NA	NA	NA		NA	NA	NA		NA	NA	NA		NA	NA	NA		NA	NA	NA		NA	NA	NA		NA	NA	NA		NA	NA	NA		NA	NA	NA		NA	NA	NA		NA	NA	NA		NA	NA	NA		NA	NA	NA		NA	NA	NA		NA	NA	NA		NA	NA	NA		NA	NA	NA		NA	NA	NA		NA	NA	NA		NA	NA	NA		NA	NA	NA		NA	NA	NA		NA	NA	NA		NA	NA	NA		NA	NA	NA		NA	NA	NA		NA	NA	NA		NA	NA	NA		NA	NA	NA		NA	NA	NA		NA	NA	NA		NA	NA	NA		NA	NA	NA		NA	NA	NA		NA	NA	NA		NA	NA	NA		NA	NA	NA		NA	NA	NA		NA	NA	NA		NA	NA	NA		NA	NA	NA		NA	NA	NA		NA	NA	NA		NA	NA	NA		NA	NA	NA		NA	NA	NA		NA	NA	NA		NA	NA	NA		NA	NA	NA		NA	NA	NA		NA	NA	NA		NA	NA	NA		NA	NA	NA		NA	NA	NA		NA	NA	NA		NA	NA	NA		NA	NA	NA		NA	NA	NA		NA	NA	NA		NA	NA	NA		NA	NA	NA		NA	NA	NA		NA	NA	NA		NA	NA	NA		NA	NA	NA		NA	NA	NA		NA	NA	NA		NA	NA	NA		NA	NA	NA
ENSMUSG00000065206	U6 spliceosomal RNA [Source:RFAM;Acc:RF00026]	6	42287676	42287782	-1	U6	chr6	42287676	42287782	-	107	0	0	0	0	0	0	0	0	0	0	0	0	0	0	0	0	0	0	0	0	0	0	0	0	0	0	0	0	0	0	0	0	0	0	0	0	0	0	0			NA--low	NA--low	NA--low	NA--low	NA--low	NA--low	NA--low	NA--low	NA--low	NA--low	NA--low	NA--low	NA--low	NA--low	NA--low	NA--low	NA--low	NA--low	NA--low	NA--low	NA--low	NA--low	NA--low	NA--low	NA--low	NA--low	NA--low	NA--low	NA--low	NA--low	NA--low	NA--low	NA--low	NA--low	NA--low	NA--low	NA--low	NA--low	NA--low			0	0	0	0	0	0	0	0	0	0	0	0	0	0	0	0	0	0	0	0	0	0	0	0	0	0	0	0	0	0	0	0	0	0	0	0	0	0	0			NA	NA	NA		NA	NA	NA		NA	NA	NA		NA	NA	NA		NA	NA	NA		NA	NA	NA		NA	NA	NA		NA	NA	NA		NA	NA	NA		NA	NA	NA		NA	NA	NA		NA	NA	NA		NA	NA	NA		NA	NA	NA		NA	NA	NA		NA	NA	NA		NA	NA	NA		NA	NA	NA		NA	NA	NA		NA	NA	NA		NA	NA	NA		NA	NA	NA		NA	NA	NA		NA	NA	NA		NA	NA	NA		NA	NA	NA		NA	NA	NA		NA	NA	NA		NA	NA	NA		NA	NA	NA		NA	NA	NA		NA	NA	NA		NA	NA	NA		NA	NA	NA		NA	NA	NA		NA	NA	NA		NA	NA	NA		NA	NA	NA		NA	NA	NA		NA	NA	NA		NA	NA	NA		NA	NA	NA		NA	NA	NA		NA	NA	NA		NA	NA	NA		NA	NA	NA		NA	NA	NA		NA	NA	NA		NA	NA	NA		NA	NA	NA		NA	NA	NA		NA	NA	NA		NA	NA	NA		NA	NA	NA		NA	NA	NA		NA	NA	NA		NA	NA	NA		NA	NA	NA		NA	NA	NA		NA	NA	NA		NA	NA	NA		NA	NA	NA		NA	NA	NA		NA	NA	NA		NA	NA	NA		NA	NA	NA		NA	NA	NA		NA	NA	NA		NA	NA	NA		NA	NA	NA		NA	NA	NA		NA	NA	NA		NA	NA	NA		NA	NA	NA		NA	NA	NA		NA	NA	NA		NA	NA	NA		NA	NA	NA
ENSMUSG00000065208	Small nucleolar RNA SNORA4 [Source:RFAM;Acc:RF00394]	16	23111690	23111828	1	SNORA4	chr16	23111690	23111828	+	139	1	8	2	2	5	9	5	4	2	6	2	7	7	3	0	0	4	9	14	3	3	6	9	3	15	4	7	3	7	6	5	3	8	1	4	1	2	0	2			0.18	0.65	0.17	0.13	0.28	0.5	0.32	0.5	0.2	0.55	0.12	0.49	0.45	0.25	0	0	0.28	0.66	0.77	0.12	0.2	0.34	0.43	0.17	0.93	0.24	0.43	0.19	0.45	0.29	0.25	0.17	0.45	0.06	0.23	0.06	0.21	0	0.24			0.12	0.49	0.13	0.09	0.2	0.39	0.25	0.34	0.15	0.38	0.08	0.33	0.31	0.15	0	0	0.18	0.41	0.56	0.08	0.15	0.23	0.31	0.11	0.66	0.16	0.24	0.15	0.34	0.21	0.18	0.12	0.29	0.04	0.17	0.04	0.09	0	0.08			-0.13	0.898	1		0.39	0.702	1		0.11	0.911	1		-0.17	0.864	1		0.06	0.95	1		0.1	0.92	0.992		-0.71	0.459	1		0.12	0.906	1		0.23	0.813	1		1.48	0.162	0.958		0.03	0.974	1		0.73	0.521	0.645		0.52	0.603	1		0.24	0.805	1		-0.04	0.966	1		0.19	0.843	1		0.23	0.813	0.95		-0.58	0.531	0.997		0.24	0.799	1		0.36	0.707	0.981		1.61	0.119	0.763		0.16	0.871	1		0.86	0.441	0.575		-0.28	0.781	1		-0.56	0.568	0.909		-0.33	0.737	0.987		-0.29	0.768	0.936		-1.1	0.254	1		-0.27	0.782	1		-0.16	0.873	1		1.09	0.302	1		-0.35	0.727	0.926		0.34	0.765	0.863		-0.28	0.77	0.966		-0.05	0.958	1		-0.01	0.989	1		-0.82	0.382	0.978		0	0.996	1		0.12	0.9	1		1.37	0.187	0.82		-0.08	0.937	0.998		0.62	0.581	0.715		0.23	0.806	1		0.27	0.777	0.997		-0.55	0.551	1		0.28	0.762	0.995		0.4	0.67	0.948		1.64	0.105	0.679		0.2	0.837	0.975		0.9	0.413	0.548		0.04	0.968	1		-0.77	0.401	1		0.06	0.953	1		0.17	0.856	1		1.42	0.163	0.833		-0.03	0.977	1		0.67	0.543	0.665		-0.81	0.382	0.695		0.02	0.985	1		0.13	0.888	0.977		1.38	0.177	0.51		-0.06	0.947	1		0.63	0.568	0.691		0.83	0.372	1		0.94	0.309	1		2.19	0.03	0.868		0.75	0.438	0.8		1.44	0.183	0.321		0.12	0.903	1		1.36	0.183	1		-0.08	0.932	0.994		0.61	0.58	0.706		1.25	0.222	1		-0.2	0.839	0.957		0.5	0.653	0.772		-1.44	0.171	0.51		-0.75	0.528	0.652		0.7	0.54	0.672
ENSMUSG00000065209	U6 spliceosomal RNA [Source:RFAM;Acc:RF00026]	4	27627818	27627924	1	U6	chr4	27627818	27627924	+	107	0	0	0	0	0	0	0	0	0	0	0	0	0	0	0	0	0	0	0	0	0	0	0	0	0	0	0	0	0	0	0	0	0	0	0	0	0	0	0			NA--low	NA--low	NA--low	NA--low	NA--low	NA--low	NA--low	NA--low	NA--low	NA--low	NA--low	NA--low	NA--low	NA--low	NA--low	NA--low	NA--low	NA--low	NA--low	NA--low	NA--low	NA--low	NA--low	NA--low	NA--low	NA--low	NA--low	NA--low	NA--low	NA--low	NA--low	NA--low	NA--low	NA--low	NA--low	NA--low	NA--low	NA--low	NA--low			0	0	0	0	0	0	0	0	0	0	0	0	0	0	0	0	0	0	0	0	0	0	0	0	0	0	0	0	0	0	0	0	0	0	0	0	0	0	0			NA	NA	NA		NA	NA	NA		NA	NA	NA		NA	NA	NA		NA	NA	NA		NA	NA	NA		NA	NA	NA		NA	NA	NA		NA	NA	NA		NA	NA	NA		NA	NA	NA		NA	NA	NA		NA	NA	NA		NA	NA	NA		NA	NA	NA		NA	NA	NA		NA	NA	NA		NA	NA	NA		NA	NA	NA		NA	NA	NA		NA	NA	NA		NA	NA	NA		NA	NA	NA		NA	NA	NA		NA	NA	NA		NA	NA	NA		NA	NA	NA		NA	NA	NA		NA	NA	NA		NA	NA	NA		NA	NA	NA		NA	NA	NA		NA	NA	NA		NA	NA	NA		NA	NA	NA		NA	NA	NA		NA	NA	NA		NA	NA	NA		NA	NA	NA		NA	NA	NA		NA	NA	NA		NA	NA	NA		NA	NA	NA		NA	NA	NA		NA	NA	NA		NA	NA	NA		NA	NA	NA		NA	NA	NA		NA	NA	NA		NA	NA	NA		NA	NA	NA		NA	NA	NA		NA	NA	NA		NA	NA	NA		NA	NA	NA		NA	NA	NA		NA	NA	NA		NA	NA	NA		NA	NA	NA		NA	NA	NA		NA	NA	NA		NA	NA	NA		NA	NA	NA		NA	NA	NA		NA	NA	NA		NA	NA	NA		NA	NA	NA		NA	NA	NA		NA	NA	NA		NA	NA	NA		NA	NA	NA		NA	NA	NA		NA	NA	NA		NA	NA	NA		NA	NA	NA		NA	NA	NA		NA	NA	NA		NA	NA	NA
ENSMUSG00000065211	Small nucleolar RNA SNORA76 [Source:RFAM;Acc:RF00598]	8	98280850	98280984	-1	SNORA76	chr8	98280850	98280984	-	135	2	8	7	2	0	1	2	2	6	9	12	12	15	1	7	8	2	3	18	14	7	7	26	7	3	7	13	14	9	6	6	3	9	4	12	11	15	6	35			0.35	0.65	0.61	0.13	0	0.06	0.13	0.25	0.61	0.82	0.72	0.83	0.96	0.08	0.53	0.48	0.14	0.22	0.98	0.57	0.48	0.39	1.24	0.39	0.19	0.41	0.79	0.91	0.58	0.29	0.3	0.17	0.51	0.25	0.7	0.67	1.61	0.69	4.14			0.23	0.49	0.46	0.09	0	0.04	0.1	0.17	0.45	0.57	0.49	0.57	0.67	0.05	0.32	0.3	0.09	0.14	0.73	0.39	0.35	0.27	0.88	0.26	0.13	0.28	0.44	0.68	0.44	0.21	0.21	0.12	0.33	0.16	0.52	0.46	0.65	0.22	1.42			-1.26	0.274	1		-0.8	0.486	1		0.08	0.946	1		-1.12	0.325	1		-1.1	0.336	1		2.23	0.086	0.407		-0.64	0.578	1		-0.86	0.455	1		0	0.999	1		-0.67	0.559	0.988		-0.66	0.57	0.949		-3.1	0.009	0.04		0.45	0.679	1		1.34	0.236	1		0.13	0.903	1		0.16	0.882	1		3.49	0.006	0.107		0.62	0.573	1		0.4	0.712	1		1.26	0.258	0.891		0.59	0.59	0.93		0.59	0.594	0.949		-1.84	0.095	0.204		0.88	0.435	1		-0.32	0.768	0.97		-0.29	0.788	0.998		3.04	0.017	0.186		0.16	0.882	1		-0.05	0.962	1		0.8	0.471	1		0.13	0.903	1		0.14	0.901	0.988		-2.29	0.042	0.117		-1.2	0.282	0.78		-1.18	0.293	0.872		2.15	0.092	0.41		-0.72	0.524	0.995		-0.94	0.405	1		-0.08	0.943	1		-0.75	0.504	0.924		-0.74	0.517	0.825		-3.18	0.007	0.035		0.03	0.979	1		3.36	0.008	0.243		0.49	0.655	1		0.27	0.803	0.997		1.12	0.308	0.811		0.46	0.674	0.944		0.46	0.677	0.923		-1.97	0.074	0.165		3.33	0.009	0.201		0.46	0.674	1		0.24	0.824	1		1.1	0.32	0.957		0.43	0.693	0.976		0.43	0.695	0.918		-2	0.07	0.161		-2.87	0.024	0.237		-3.09	0.015	0.174		-2.23	0.077	0.332		-2.9	0.022	0.199		-2.9	0.024	0.306		-5.33	0	0.001		-0.22	0.843	1		0.64	0.565	1		-0.03	0.978	1		-0.02	0.983	1		-2.46	0.03	0.092		0.85	0.439	1		0.19	0.864	1		0.19	0.863	0.975		-2.24	0.045	0.125		-0.67	0.545	1		-0.66	0.557	0.821		-3.1	0.008	0.035		0.01	0.996	1		-2.43	0.031	0.091		-2.43	0.034	0.097
ENSMUSG00000065212	U1 spliceosomal RNA [Source:RFAM;Acc:RF00003]	6	81588305	81588463	1	U1	chr6	81588305	81588463	+	159	0	0	0	0	0	0	0	0	0	0	0	0	0	0	0	0	0	0	0	0	0	0	0	0	0	0	0	0	0	0	0	0	0	0	0	0	0	0	0			NA--low	NA--low	NA--low	NA--low	NA--low	NA--low	NA--low	NA--low	NA--low	NA--low	NA--low	NA--low	NA--low	NA--low	NA--low	NA--low	NA--low	NA--low	NA--low	NA--low	NA--low	NA--low	NA--low	NA--low	NA--low	NA--low	NA--low	NA--low	NA--low	NA--low	NA--low	NA--low	NA--low	NA--low	NA--low	NA--low	NA--low	NA--low	NA--low			0	0	0	0	0	0	0	0	0	0	0	0	0	0	0	0	0	0	0	0	0	0	0	0	0	0	0	0	0	0	0	0	0	0	0	0	0	0	0			NA	NA	NA		NA	NA	NA		NA	NA	NA		NA	NA	NA		NA	NA	NA		NA	NA	NA		NA	NA	NA		NA	NA	NA		NA	NA	NA		NA	NA	NA		NA	NA	NA		NA	NA	NA		NA	NA	NA		NA	NA	NA		NA	NA	NA		NA	NA	NA		NA	NA	NA		NA	NA	NA		NA	NA	NA		NA	NA	NA		NA	NA	NA		NA	NA	NA		NA	NA	NA		NA	NA	NA		NA	NA	NA		NA	NA	NA		NA	NA	NA		NA	NA	NA		NA	NA	NA		NA	NA	NA		NA	NA	NA		NA	NA	NA		NA	NA	NA		NA	NA	NA		NA	NA	NA		NA	NA	NA		NA	NA	NA		NA	NA	NA		NA	NA	NA		NA	NA	NA		NA	NA	NA		NA	NA	NA		NA	NA	NA		NA	NA	NA		NA	NA	NA		NA	NA	NA		NA	NA	NA		NA	NA	NA		NA	NA	NA		NA	NA	NA		NA	NA	NA		NA	NA	NA		NA	NA	NA		NA	NA	NA		NA	NA	NA		NA	NA	NA		NA	NA	NA		NA	NA	NA		NA	NA	NA		NA	NA	NA		NA	NA	NA		NA	NA	NA		NA	NA	NA		NA	NA	NA		NA	NA	NA		NA	NA	NA		NA	NA	NA		NA	NA	NA		NA	NA	NA		NA	NA	NA		NA	NA	NA		NA	NA	NA		NA	NA	NA		NA	NA	NA		NA	NA	NA		NA	NA	NA		NA	NA	NA		NA	NA	NA
ENSMUSG00000065214	U6 spliceosomal RNA [Source:RFAM;Acc:RF00026]	1	143194677	143194783	1	U6	chr1	143194677	143194783	+	107	0	0	0	0	0	0	0	0	0	0	0	0	0	0	0	0	0	0	0	0	0	0	0	0	0	0	0	0	0	0	0	0	0	0	0	0	0	0	0			NA--low	NA--low	NA--low	NA--low	NA--low	NA--low	NA--low	NA--low	NA--low	NA--low	NA--low	NA--low	NA--low	NA--low	NA--low	NA--low	NA--low	NA--low	NA--low	NA--low	NA--low	NA--low	NA--low	NA--low	NA--low	NA--low	NA--low	NA--low	NA--low	NA--low	NA--low	NA--low	NA--low	NA--low	NA--low	NA--low	NA--low	NA--low	NA--low			0	0	0	0	0	0	0	0	0	0	0	0	0	0	0	0	0	0	0	0	0	0	0	0	0	0	0	0	0	0	0	0	0	0	0	0	0	0	0			NA	NA	NA		NA	NA	NA		NA	NA	NA		NA	NA	NA		NA	NA	NA		NA	NA	NA		NA	NA	NA		NA	NA	NA		NA	NA	NA		NA	NA	NA		NA	NA	NA		NA	NA	NA		NA	NA	NA		NA	NA	NA		NA	NA	NA		NA	NA	NA		NA	NA	NA		NA	NA	NA		NA	NA	NA		NA	NA	NA		NA	NA	NA		NA	NA	NA		NA	NA	NA		NA	NA	NA		NA	NA	NA		NA	NA	NA		NA	NA	NA		NA	NA	NA		NA	NA	NA		NA	NA	NA		NA	NA	NA		NA	NA	NA		NA	NA	NA		NA	NA	NA		NA	NA	NA		NA	NA	NA		NA	NA	NA		NA	NA	NA		NA	NA	NA		NA	NA	NA		NA	NA	NA		NA	NA	NA		NA	NA	NA		NA	NA	NA		NA	NA	NA		NA	NA	NA		NA	NA	NA		NA	NA	NA		NA	NA	NA		NA	NA	NA		NA	NA	NA		NA	NA	NA		NA	NA	NA		NA	NA	NA		NA	NA	NA		NA	NA	NA		NA	NA	NA		NA	NA	NA		NA	NA	NA		NA	NA	NA		NA	NA	NA		NA	NA	NA		NA	NA	NA		NA	NA	NA		NA	NA	NA		NA	NA	NA		NA	NA	NA		NA	NA	NA		NA	NA	NA		NA	NA	NA		NA	NA	NA		NA	NA	NA		NA	NA	NA		NA	NA	NA		NA	NA	NA		NA	NA	NA		NA	NA	NA		NA	NA	NA
ENSMUSG00000065215	U1 spliceosomal RNA [Source:RFAM;Acc:RF00003]	1	77894858	77895021	-1	U1	chr1	77894858	77895021	-	164	0	0	0	0	0	0	0	0	0	0	0	0	0	0	0	0	0	0	0	0	0	0	0	0	0	0	0	0	0	0	0	0	0	0	0	0	0	0	0			NA--low	NA--low	NA--low	NA--low	NA--low	NA--low	NA--low	NA--low	NA--low	NA--low	NA--low	NA--low	NA--low	NA--low	NA--low	NA--low	NA--low	NA--low	NA--low	NA--low	NA--low	NA--low	NA--low	NA--low	NA--low	NA--low	NA--low	NA--low	NA--low	NA--low	NA--low	NA--low	NA--low	NA--low	NA--low	NA--low	NA--low	NA--low	NA--low			0	0	0	0	0	0	0	0	0	0	0	0	0	0	0	0	0	0	0	0	0	0	0	0	0	0	0	0	0	0	0	0	0	0	0	0	0	0	0			NA	NA	NA		NA	NA	NA		NA	NA	NA		NA	NA	NA		NA	NA	NA		NA	NA	NA		NA	NA	NA		NA	NA	NA		NA	NA	NA		NA	NA	NA		NA	NA	NA		NA	NA	NA		NA	NA	NA		NA	NA	NA		NA	NA	NA		NA	NA	NA		NA	NA	NA		NA	NA	NA		NA	NA	NA		NA	NA	NA		NA	NA	NA		NA	NA	NA		NA	NA	NA		NA	NA	NA		NA	NA	NA		NA	NA	NA		NA	NA	NA		NA	NA	NA		NA	NA	NA		NA	NA	NA		NA	NA	NA		NA	NA	NA		NA	NA	NA		NA	NA	NA		NA	NA	NA		NA	NA	NA		NA	NA	NA		NA	NA	NA		NA	NA	NA		NA	NA	NA		NA	NA	NA		NA	NA	NA		NA	NA	NA		NA	NA	NA		NA	NA	NA		NA	NA	NA		NA	NA	NA		NA	NA	NA		NA	NA	NA		NA	NA	NA		NA	NA	NA		NA	NA	NA		NA	NA	NA		NA	NA	NA		NA	NA	NA		NA	NA	NA		NA	NA	NA		NA	NA	NA		NA	NA	NA		NA	NA	NA		NA	NA	NA		NA	NA	NA		NA	NA	NA		NA	NA	NA		NA	NA	NA		NA	NA	NA		NA	NA	NA		NA	NA	NA		NA	NA	NA		NA	NA	NA		NA	NA	NA		NA	NA	NA		NA	NA	NA		NA	NA	NA		NA	NA	NA		NA	NA	NA		NA	NA	NA		NA	NA	NA
ENSMUSG00000065216	U1 spliceosomal RNA [Source:RFAM;Acc:RF00003]	6	53383968	53384131	1	U1	chr6	53383968	53384131	+	164	2	1	0	4	0	4	0	1	0	0	0	0	3	0	0	0	1	0	1	3	0	0	1	0	0	0	8	0	5	1	0	0	0	0	3	10	0	15	1			0.35	0.08	0	0.25	0	0.22	0	0.13	0	0	0	0	0.19	0	0	0	0.07	0	0.05	0.12	0	0	0.05	0	0	0	0.49	0	0.32	0.05	0	0	0	0	0.18	0.61	0	1.72	0.12			0.23	0.06	0	0.19	0	0.17	0	0.09	0	0	0	0	0.13	0	0	0	0.04	0	0.04	0.08	0	0	0.03	0	0	0	0.27	0	0.24	0.04	0	0	0	0	0.13	0.42	0	0.55	0.04			2.45	0.26	1		-0.75	0.755	1		0.54	0.83	1		-0.65	0.781	1		0.87	0.719	1		-1.91	0.447	0.77		-2.04	0.419	1		-1.49	0.545	1		2.45	0.223	1		-2.45	0.338	0.966		-1.55	0.543	0.942		-4.26	0.123	0.241		-3.19	0.162	1		-1.91	0.325	1		-3.1	0.168	0.79		-1.57	0.373	0.949		-4.35	0.083	0.359		-4.49	0.077	0.981		-3.94	0.106	1		0	1	1		-4.89	0.061	0.728		-4	0.108	0.675		-6.71	0.021	0.072		1.29	0.585	1		0.09	0.968	1		1.62	0.483	0.943		-1.16	0.627	0.863		-1.29	0.59	1		-0.75	0.753	1		3.19	0.133	1		-1.7	0.482	1		-0.8	0.744	0.932		-3.51	0.179	0.317		-1.19	0.607	0.916		0.33	0.883	1		-2.45	0.321	0.652		-2.58	0.299	0.97		-2.04	0.401	1		1.91	0.283	0.924		-2.99	0.237	0.833		-2.09	0.402	0.755		-4.8	0.083	0.19		1.53	0.501	1		-1.25	0.594	0.973		-1.39	0.558	1		-0.84	0.719	0.99		3.1	0.138	0.691		-1.79	0.453	0.869		-0.9	0.711	0.935		-3.61	0.165	0.289		-2.78	0.254	0.709		-2.91	0.235	1		-2.37	0.321	1		1.57	0.329	0.957		-3.32	0.185	0.844		-2.42	0.323	0.716		-5.13	0.063	0.15		-0.13	0.955	1		0.41	0.86	0.964		4.35	0.066	0.311		-0.54	0.818	0.947		0.36	0.882	0.997		-2.35	0.343	0.477		0.55	0.816	1		4.49	0.062	1		-0.41	0.863	1		0.49	0.839	0.975		-2.22	0.369	0.521		3.94	0.085	1		-0.95	0.686	1		-0.06	0.983	1		-2.77	0.272	0.423		-4.89	0.048	1		-4	0.087	0.383		-6.71	0.017	0.061		0.9	0.711	0.898		-1.82	0.456	0.591		-2.71	0.292	0.441
ENSMUSG00000065219	small nucleolar RNA, C/D box 32A [Source:MGI Symbol;Acc:MGI:1351324]	7	52382752	52382834	-1	Snord32a	chr7	52382752	52382834	-	83	0	0	0	0	0	0	0	0	0	0	0	0	0	0	0	0	0	0	0	0	0	0	0	0	0	0	0	0	0	0	0	0	0	0	0	0	0	0	0			NA--low	NA--low	NA--low	NA--low	NA--low	NA--low	NA--low	NA--low	NA--low	NA--low	NA--low	NA--low	NA--low	NA--low	NA--low	NA--low	NA--low	NA--low	NA--low	NA--low	NA--low	NA--low	NA--low	NA--low	NA--low	NA--low	NA--low	NA--low	NA--low	NA--low	NA--low	NA--low	NA--low	NA--low	NA--low	NA--low	NA--low	NA--low	NA--low			0	0	0	0	0	0	0	0	0	0	0	0	0	0	0	0	0	0	0	0	0	0	0	0	0	0	0	0	0	0	0	0	0	0	0	0	0	0	0			NA	NA	NA		NA	NA	NA		NA	NA	NA		NA	NA	NA		NA	NA	NA		NA	NA	NA		NA	NA	NA		NA	NA	NA		NA	NA	NA		NA	NA	NA		NA	NA	NA		NA	NA	NA		NA	NA	NA		NA	NA	NA		NA	NA	NA		NA	NA	NA		NA	NA	NA		NA	NA	NA		NA	NA	NA		NA	NA	NA		NA	NA	NA		NA	NA	NA		NA	NA	NA		NA	NA	NA		NA	NA	NA		NA	NA	NA		NA	NA	NA		NA	NA	NA		NA	NA	NA		NA	NA	NA		NA	NA	NA		NA	NA	NA		NA	NA	NA		NA	NA	NA		NA	NA	NA		NA	NA	NA		NA	NA	NA		NA	NA	NA		NA	NA	NA		NA	NA	NA		NA	NA	NA		NA	NA	NA		NA	NA	NA		NA	NA	NA		NA	NA	NA		NA	NA	NA		NA	NA	NA		NA	NA	NA		NA	NA	NA		NA	NA	NA		NA	NA	NA		NA	NA	NA		NA	NA	NA		NA	NA	NA		NA	NA	NA		NA	NA	NA		NA	NA	NA		NA	NA	NA		NA	NA	NA		NA	NA	NA		NA	NA	NA		NA	NA	NA		NA	NA	NA		NA	NA	NA		NA	NA	NA		NA	NA	NA		NA	NA	NA		NA	NA	NA		NA	NA	NA		NA	NA	NA		NA	NA	NA		NA	NA	NA		NA	NA	NA		NA	NA	NA		NA	NA	NA		NA	NA	NA		NA	NA	NA		NA	NA	NA
ENSMUSG00000065220	U6 spliceosomal RNA [Source:RFAM;Acc:RF00026]	10	79166229	79166335	-1	U6	chr10	79166229	79166335	-	107	0	0	0	0	0	0	0	0	0	0	0	0	0	0	0	0	0	0	0	0	0	0	0	0	0	0	0	0	1	0	0	0	0	0	0	0	0	0	0			NA--low	NA--low	NA--low	NA--low	NA--low	NA--low	NA--low	NA--low	NA--low	NA--low	NA--low	NA--low	NA--low	NA--low	NA--low	NA--low	NA--low	NA--low	NA--low	NA--low	NA--low	NA--low	NA--low	NA--low	NA--low	NA--low	NA--low	NA--low	NA--low	NA--low	NA--low	NA--low	NA--low	NA--low	NA--low	NA--low	NA--low	NA--low	NA--low			0	0	0	0	0	0	0	0	0	0	0	0	0	0	0	0	0	0	0	0	0	0	0	0	0	0	0	0	0.05	0	0	0	0	0	0	0	0	0	0			NA	NA	NA		NA	NA	NA		NA	NA	NA		NA	NA	NA		NA	NA	NA		NA	NA	NA		NA	NA	NA		NA	NA	NA		NA	NA	NA		NA	NA	NA		NA	NA	NA		NA	NA	NA		NA	NA	NA		NA	NA	NA		NA	NA	NA		NA	NA	NA		NA	NA	NA		NA	NA	NA		NA	NA	NA		NA	NA	NA		NA	NA	NA		NA	NA	NA		NA	NA	NA		NA	NA	NA		NA	NA	NA		NA	NA	NA		NA	NA	NA		NA	NA	NA		NA	NA	NA		NA	NA	NA		NA	NA	NA		NA	NA	NA		NA	NA	NA		NA	NA	NA		NA	NA	NA		NA	NA	NA		NA	NA	NA		NA	NA	NA		NA	NA	NA		NA	NA	NA		NA	NA	NA		NA	NA	NA		NA	NA	NA		NA	NA	NA		NA	NA	NA		NA	NA	NA		NA	NA	NA		NA	NA	NA		NA	NA	NA		NA	NA	NA		NA	NA	NA		NA	NA	NA		NA	NA	NA		NA	NA	NA		NA	NA	NA		NA	NA	NA		NA	NA	NA		NA	NA	NA		NA	NA	NA		NA	NA	NA		NA	NA	NA		NA	NA	NA		NA	NA	NA		NA	NA	NA		NA	NA	NA		NA	NA	NA		NA	NA	NA		NA	NA	NA		NA	NA	NA		NA	NA	NA		NA	NA	NA		NA	NA	NA		NA	NA	NA		NA	NA	NA		NA	NA	NA		NA	NA	NA		NA	NA	NA		NA	NA	NA
ENSMUSG00000065221	U6 spliceosomal RNA [Source:RFAM;Acc:RF00026]	X	150011031	150011137	-1	U6	chrX	150011031	150011137	-	107	0	0	0	0	0	0	0	0	0	0	0	0	0	0	0	0	0	0	0	0	0	0	0	0	0	0	0	0	0	0	0	0	0	0	0	0	0	0	0			NA--low	NA--low	NA--low	NA--low	NA--low	NA--low	NA--low	NA--low	NA--low	NA--low	NA--low	NA--low	NA--low	NA--low	NA--low	NA--low	NA--low	NA--low	NA--low	NA--low	NA--low	NA--low	NA--low	NA--low	NA--low	NA--low	NA--low	NA--low	NA--low	NA--low	NA--low	NA--low	NA--low	NA--low	NA--low	NA--low	NA--low	NA--low	NA--low			0	0	0	0	0	0	0	0	0	0	0	0	0	0	0	0	0	0	0	0	0	0	0	0	0	0	0	0	0	0	0	0	0	0	0	0	0	0	0			NA	NA	NA		NA	NA	NA		NA	NA	NA		NA	NA	NA		NA	NA	NA		NA	NA	NA		NA	NA	NA		NA	NA	NA		NA	NA	NA		NA	NA	NA		NA	NA	NA		NA	NA	NA		NA	NA	NA		NA	NA	NA		NA	NA	NA		NA	NA	NA		NA	NA	NA		NA	NA	NA		NA	NA	NA		NA	NA	NA		NA	NA	NA		NA	NA	NA		NA	NA	NA		NA	NA	NA		NA	NA	NA		NA	NA	NA		NA	NA	NA		NA	NA	NA		NA	NA	NA		NA	NA	NA		NA	NA	NA		NA	NA	NA		NA	NA	NA		NA	NA	NA		NA	NA	NA		NA	NA	NA		NA	NA	NA		NA	NA	NA		NA	NA	NA		NA	NA	NA		NA	NA	NA		NA	NA	NA		NA	NA	NA		NA	NA	NA		NA	NA	NA		NA	NA	NA		NA	NA	NA		NA	NA	NA		NA	NA	NA		NA	NA	NA		NA	NA	NA		NA	NA	NA		NA	NA	NA		NA	NA	NA		NA	NA	NA		NA	NA	NA		NA	NA	NA		NA	NA	NA		NA	NA	NA		NA	NA	NA		NA	NA	NA		NA	NA	NA		NA	NA	NA		NA	NA	NA		NA	NA	NA		NA	NA	NA		NA	NA	NA		NA	NA	NA		NA	NA	NA		NA	NA	NA		NA	NA	NA		NA	NA	NA		NA	NA	NA		NA	NA	NA		NA	NA	NA		NA	NA	NA		NA	NA	NA		NA	NA	NA
ENSMUSG00000065223	U6 spliceosomal RNA [Source:RFAM;Acc:RF00026]	1	33350521	33350620	1	U6	chr1	33350521	33350620	+	100	0	0	0	0	0	0	0	0	0	0	0	0	0	0	0	0	0	0	0	0	0	7	0	0	0	0	0	0	0	0	0	0	0	0	0	0	0	0	0			NA--low	NA--low	NA--low	NA--low	NA--low	NA--low	NA--low	NA--low	NA--low	NA--low	NA--low	NA--low	NA--low	NA--low	NA--low	NA--low	NA--low	NA--low	NA--low	NA--low	NA--low	NA--low	NA--low	NA--low	NA--low	NA--low	NA--low	NA--low	NA--low	NA--low	NA--low	NA--low	NA--low	NA--low	NA--low	NA--low	NA--low	NA--low	NA--low			0	0	0	0	0	0	0	0	0	0	0	0	0	0	0	0	0	0	0	0	0	0.27	0	0	0	0	0	0	0	0	0	0	0	0	0	0	0	0	0			NA	NA	NA		NA	NA	NA		NA	NA	NA		NA	NA	NA		NA	NA	NA		NA	NA	NA		NA	NA	NA		NA	NA	NA		NA	NA	NA		NA	NA	NA		NA	NA	NA		NA	NA	NA		NA	NA	NA		NA	NA	NA		NA	NA	NA		NA	NA	NA		NA	NA	NA		NA	NA	NA		NA	NA	NA		NA	NA	NA		NA	NA	NA		NA	NA	NA		NA	NA	NA		NA	NA	NA		NA	NA	NA		NA	NA	NA		NA	NA	NA		NA	NA	NA		NA	NA	NA		NA	NA	NA		NA	NA	NA		NA	NA	NA		NA	NA	NA		NA	NA	NA		NA	NA	NA		NA	NA	NA		NA	NA	NA		NA	NA	NA		NA	NA	NA		NA	NA	NA		NA	NA	NA		NA	NA	NA		NA	NA	NA		NA	NA	NA		NA	NA	NA		NA	NA	NA		NA	NA	NA		NA	NA	NA		NA	NA	NA		NA	NA	NA		NA	NA	NA		NA	NA	NA		NA	NA	NA		NA	NA	NA		NA	NA	NA		NA	NA	NA		NA	NA	NA		NA	NA	NA		NA	NA	NA		NA	NA	NA		NA	NA	NA		NA	NA	NA		NA	NA	NA		NA	NA	NA		NA	NA	NA		NA	NA	NA		NA	NA	NA		NA	NA	NA		NA	NA	NA		NA	NA	NA		NA	NA	NA		NA	NA	NA		NA	NA	NA		NA	NA	NA		NA	NA	NA		NA	NA	NA		NA	NA	NA		NA	NA	NA
ENSMUSG00000065226	Small nucleolar RNA SNORA8 [Source:RFAM;Acc:RF00393]	9	15119289	15119425	1	SNORA8	chr9	15119289	15119425	+	137	21	63	23	9	21	40	31	9	24	20	47	23	18	23	36	26	60	71	46	55	36	42	36	9	48	25	62	45	38	65	53	34	16	47	20	51	56	37	22			3.68	5.15	2	0.56	1.17	2.24	1.98	1.13	2.46	1.82	2.84	1.6	1.15	1.94	2.73	1.56	4.14	5.24	2.51	2.23	2.45	2.37	1.72	0.51	2.98	1.47	3.79	2.92	2.46	3.15	2.66	1.89	0.9	2.96	1.17	3.12	6	4.23	2.6			2.46	3.84	1.51	0.42	0.82	1.74	1.52	0.77	1.8	1.28	1.9	1.09	0.81	1.18	1.62	0.97	2.63	3.22	1.86	1.55	1.8	1.59	1.22	0.34	2.12	1.01	2.12	2.18	1.84	2.31	1.88	1.36	0.58	1.82	0.86	2.13	2.43	1.34	0.89			-0.16	0.832	1		-0.19	0.803	1		-1	0.176	1		-0.43	0.559	1		0.24	0.749	1		0.43	0.561	0.838		-0.66	0.371	1		-0.61	0.412	1		0.06	0.938	1		-0.31	0.673	0.997		-0.87	0.247	0.824		-1.64	0.03	0.091		-0.03	0.969	1		-0.85	0.249	1		-0.28	0.707	0.966		0.4	0.592	0.994		0.59	0.425	0.725		-0.51	0.49	0.991		-0.45	0.539	1		0.22	0.77	0.99		-0.16	0.833	0.987		-0.71	0.338	0.864		-1.48	0.047	0.125		-0.82	0.267	1		-0.25	0.738	0.961		0.42	0.566	0.961		0.62	0.404	0.716		-0.48	0.517	1		-0.42	0.567	1		0.24	0.74	1		-0.13	0.864	1		-0.68	0.36	0.717		-1.45	0.052	0.137		0.57	0.431	0.842		1.24	0.093	0.8		1.44	0.054	0.337		0.34	0.638	1		0.4	0.584	1		1.06	0.148	0.909		0.69	0.342	0.873		0.14	0.849	0.972		-0.63	0.385	0.54		0.67	0.361	1		0.87	0.241	0.818		-0.23	0.751	1		-0.17	0.81	1		0.49	0.502	0.89		0.12	0.869	0.989		-0.43	0.554	0.875		-1.21	0.102	0.207		0.2	0.791	0.974		-0.9	0.221	1		-0.85	0.25	1		-0.18	0.806	1		-0.55	0.454	0.918		-1.1	0.137	0.539		-1.88	0.013	0.049		-1.1	0.139	0.461		-1.04	0.159	0.474		-0.38	0.61	0.832		-0.75	0.312	0.641		-1.3	0.083	0.47		-2.07	0.006	0.026		0.06	0.939	1		0.72	0.325	1		0.35	0.63	0.984		-0.2	0.782	0.959		-0.98	0.184	0.323		0.66	0.363	1		0.29	0.685	1		-0.26	0.724	0.93		-1.03	0.16	0.296		-0.37	0.613	1		-0.92	0.211	0.556		-1.7	0.023	0.077		-0.55	0.451	0.75		-1.33	0.073	0.167		-0.77	0.294	0.443
ENSMUSG00000065227	U6 spliceosomal RNA [Source:RFAM;Acc:RF00026]	7	91471819	91471925	-1	U6	chr7	91471819	91471925	-	107	0	3	1	0	0	0	0	0	2	0	0	0	0	0	3	0	0	0	0	0	0	0	0	0	0	0	0	2	0	0	0	0	0	0	0	0	0	0	0			NA--low	NA--low	NA--low	NA--low	NA--low	NA--low	NA--low	NA--low	NA--low	NA--low	NA--low	NA--low	NA--low	NA--low	NA--low	NA--low	NA--low	NA--low	NA--low	NA--low	NA--low	NA--low	NA--low	NA--low	NA--low	NA--low	NA--low	NA--low	NA--low	NA--low	NA--low	NA--low	NA--low	NA--low	NA--low	NA--low	NA--low	NA--low	NA--low			0	0.18	0.07	0	0	0	0	0	0.15	0	0	0	0	0	0.14	0	0	0	0	0	0	0	0	0	0	0	0	0.1	0	0	0	0	0	0	0	0	0	0	0			NA	NA	NA		NA	NA	NA		NA	NA	NA		NA	NA	NA		NA	NA	NA		NA	NA	NA		NA	NA	NA		NA	NA	NA		NA	NA	NA		NA	NA	NA		NA	NA	NA		NA	NA	NA		NA	NA	NA		NA	NA	NA		NA	NA	NA		NA	NA	NA		NA	NA	NA		NA	NA	NA		NA	NA	NA		NA	NA	NA		NA	NA	NA		NA	NA	NA		NA	NA	NA		NA	NA	NA		NA	NA	NA		NA	NA	NA		NA	NA	NA		NA	NA	NA		NA	NA	NA		NA	NA	NA		NA	NA	NA		NA	NA	NA		NA	NA	NA		NA	NA	NA		NA	NA	NA		NA	NA	NA		NA	NA	NA		NA	NA	NA		NA	NA	NA		NA	NA	NA		NA	NA	NA		NA	NA	NA		NA	NA	NA		NA	NA	NA		NA	NA	NA		NA	NA	NA		NA	NA	NA		NA	NA	NA		NA	NA	NA		NA	NA	NA		NA	NA	NA		NA	NA	NA		NA	NA	NA		NA	NA	NA		NA	NA	NA		NA	NA	NA		NA	NA	NA		NA	NA	NA		NA	NA	NA		NA	NA	NA		NA	NA	NA		NA	NA	NA		NA	NA	NA		NA	NA	NA		NA	NA	NA		NA	NA	NA		NA	NA	NA		NA	NA	NA		NA	NA	NA		NA	NA	NA		NA	NA	NA		NA	NA	NA		NA	NA	NA		NA	NA	NA		NA	NA	NA		NA	NA	NA		NA	NA	NA		NA	NA	NA
ENSMUSG00000065228	Small nucleolar RNA SNORD81 [Source:RFAM;Acc:RF00136]	1	162968439	162968514	1	SNORD81	chr1	162968439	162968514	+	76	0	0	0	0	0	0	0	0	0	0	0	0	0	0	0	0	0	0	0	0	0	0	0	0	0	0	0	0	0	0	0	0	0	0	0	0	0	0	0			NA--low	NA--low	NA--low	NA--low	NA--low	NA--low	NA--low	NA--low	NA--low	NA--low	NA--low	NA--low	NA--low	NA--low	NA--low	NA--low	NA--low	NA--low	NA--low	NA--low	NA--low	NA--low	NA--low	NA--low	NA--low	NA--low	NA--low	NA--low	NA--low	NA--low	NA--low	NA--low	NA--low	NA--low	NA--low	NA--low	NA--low	NA--low	NA--low			0	0	0	0	0	0	0	0	0	0	0	0	0	0	0	0	0	0	0	0	0	0	0	0	0	0	0	0	0	0	0	0	0	0	0	0	0	0	0			NA	NA	NA		NA	NA	NA		NA	NA	NA		NA	NA	NA		NA	NA	NA		NA	NA	NA		NA	NA	NA		NA	NA	NA		NA	NA	NA		NA	NA	NA		NA	NA	NA		NA	NA	NA		NA	NA	NA		NA	NA	NA		NA	NA	NA		NA	NA	NA		NA	NA	NA		NA	NA	NA		NA	NA	NA		NA	NA	NA		NA	NA	NA		NA	NA	NA		NA	NA	NA		NA	NA	NA		NA	NA	NA		NA	NA	NA		NA	NA	NA		NA	NA	NA		NA	NA	NA		NA	NA	NA		NA	NA	NA		NA	NA	NA		NA	NA	NA		NA	NA	NA		NA	NA	NA		NA	NA	NA		NA	NA	NA		NA	NA	NA		NA	NA	NA		NA	NA	NA		NA	NA	NA		NA	NA	NA		NA	NA	NA		NA	NA	NA		NA	NA	NA		NA	NA	NA		NA	NA	NA		NA	NA	NA		NA	NA	NA		NA	NA	NA		NA	NA	NA		NA	NA	NA		NA	NA	NA		NA	NA	NA		NA	NA	NA		NA	NA	NA		NA	NA	NA		NA	NA	NA		NA	NA	NA		NA	NA	NA		NA	NA	NA		NA	NA	NA		NA	NA	NA		NA	NA	NA		NA	NA	NA		NA	NA	NA		NA	NA	NA		NA	NA	NA		NA	NA	NA		NA	NA	NA		NA	NA	NA		NA	NA	NA		NA	NA	NA		NA	NA	NA		NA	NA	NA		NA	NA	NA		NA	NA	NA		NA	NA	NA
ENSMUSG00000065231	Small nucleolar RNA SNORA75 [Source:RFAM;Acc:RF00072]	8	108512401	108512531	-1	SNORA75	chr8	108512401	108512531	-	131	0	0	0	0	0	0	0	0	0	0	0	0	0	0	0	0	0	0	0	0	0	0	0	0	0	0	0	0	0	0	0	0	0	0	0	0	0	0	0			NA--low	NA--low	NA--low	NA--low	NA--low	NA--low	NA--low	NA--low	NA--low	NA--low	NA--low	NA--low	NA--low	NA--low	NA--low	NA--low	NA--low	NA--low	NA--low	NA--low	NA--low	NA--low	NA--low	NA--low	NA--low	NA--low	NA--low	NA--low	NA--low	NA--low	NA--low	NA--low	NA--low	NA--low	NA--low	NA--low	NA--low	NA--low	NA--low			0	0	0	0	0	0	0	0	0	0	0	0	0	0	0	0	0	0	0	0	0	0	0	0	0	0	0	0	0	0	0	0	0	0	0	0	0	0	0			NA	NA	NA		NA	NA	NA		NA	NA	NA		NA	NA	NA		NA	NA	NA		NA	NA	NA		NA	NA	NA		NA	NA	NA		NA	NA	NA		NA	NA	NA		NA	NA	NA		NA	NA	NA		NA	NA	NA		NA	NA	NA		NA	NA	NA		NA	NA	NA		NA	NA	NA		NA	NA	NA		NA	NA	NA		NA	NA	NA		NA	NA	NA		NA	NA	NA		NA	NA	NA		NA	NA	NA		NA	NA	NA		NA	NA	NA		NA	NA	NA		NA	NA	NA		NA	NA	NA		NA	NA	NA		NA	NA	NA		NA	NA	NA		NA	NA	NA		NA	NA	NA		NA	NA	NA		NA	NA	NA		NA	NA	NA		NA	NA	NA		NA	NA	NA		NA	NA	NA		NA	NA	NA		NA	NA	NA		NA	NA	NA		NA	NA	NA		NA	NA	NA		NA	NA	NA		NA	NA	NA		NA	NA	NA		NA	NA	NA		NA	NA	NA		NA	NA	NA		NA	NA	NA		NA	NA	NA		NA	NA	NA		NA	NA	NA		NA	NA	NA		NA	NA	NA		NA	NA	NA		NA	NA	NA		NA	NA	NA		NA	NA	NA		NA	NA	NA		NA	NA	NA		NA	NA	NA		NA	NA	NA		NA	NA	NA		NA	NA	NA		NA	NA	NA		NA	NA	NA		NA	NA	NA		NA	NA	NA		NA	NA	NA		NA	NA	NA		NA	NA	NA		NA	NA	NA		NA	NA	NA		NA	NA	NA		NA	NA	NA
ENSMUSG00000065232	U2 spliceosomal RNA [Source:RFAM;Acc:RF00004]	12	60141322	60141512	1	U2	chr12	60141322	60141512	+	191	0	4	2	3	3	1	17	4	3	3	5	3	2	0	0	0	2	4	7	13	2	1	3	2	3	8	2	1	0	5	0	6	9	6	0	4	0	1	0			0	0.33	0.17	0.19	0.17	0.06	1.08	0.5	0.31	0.27	0.3	0.21	0.13	0	0	0	0.14	0.3	0.38	0.53	0.14	0.06	0.14	0.11	0.19	0.47	0.12	0.06	0	0.24	0	0.33	0.51	0.38	0	0.24	0	0.11	0			0	0.24	0.13	0.14	0.12	0.04	0.83	0.34	0.22	0.19	0.2	0.14	0.09	0	0	0	0.09	0.18	0.28	0.37	0.1	0.04	0.1	0.08	0.13	0.32	0.07	0.05	0	0.18	0	0.24	0.33	0.23	0	0.17	0	0.04	0			1.29	0.29	1		3.49	0.014	1		2.1	0.099	1		0.77	0.514	1		2.48	0.052	1		2.12	0.092	0.416		1.2	0.323	1		2.5	0.05	1		1.2	0.319	1		1.66	0.176	0.958		1.86	0.148	0.747		3.43	0.029	0.09		2.2	0.122	1		0.81	0.526	1		-0.52	0.666	0.957		1.19	0.35	0.944		0.83	0.51	0.791		-0.1	0.937	1		1.21	0.343	1		-0.1	0.937	1		0.37	0.766	0.972		0.56	0.664	0.963		2.14	0.184	0.318		-1.39	0.34	1		-2.72	0.052	0.617		-1.01	0.485	0.943		-1.37	0.342	0.67		-2.29	0.104	1		-0.99	0.493	1		-2.29	0.103	1		-1.83	0.197	1		-1.63	0.263	0.644		-0.06	0.979	1		-1.33	0.289	0.783		0.38	0.772	0.991		0.02	0.987	1		-0.91	0.474	0.99		0.4	0.761	1		-0.91	0.472	0.962		-0.44	0.729	0.975		-0.25	0.85	0.973		1.33	0.423	0.574		1.71	0.172	1		1.35	0.275	0.846		0.42	0.723	1		1.73	0.168	0.865		0.42	0.721	0.96		0.89	0.462	0.873		1.08	0.392	0.79		2.66	0.092	0.193		-0.36	0.781	0.971		-1.29	0.308	1		0.02	0.989	1		-1.29	0.306	0.957		-0.82	0.517	0.931		-0.63	0.633	0.894		0.95	0.566	0.686		-0.93	0.458	0.749		0.38	0.77	0.927		-0.93	0.456	0.732		-0.46	0.713	0.9		-0.27	0.836	0.985		1.31	0.426	0.564		1.31	0.302	1		0	1	1		0.47	0.704	0.992		0.66	0.607	0.89		2.24	0.162	0.296		-1.31	0.299	1		-0.84	0.508	1		-0.65	0.623	0.883		0.93	0.574	0.701		0.47	0.703	1		0.66	0.605	0.848		2.24	0.161	0.291		0.2	0.882	0.971		1.77	0.274	0.415		1.58	0.342	0.492
ENSMUSG00000065233	nuclear encoded rRNA 5S 60 [Source:MGI Symbol;Acc:MGI:4421905]	12	68590100	68590218	-1	n-R5s60	chr12	68590100	68590218	-	119	0	0	0	0	0	0	0	0	0	0	0	0	0	0	0	0	0	0	0	0	0	0	0	0	0	0	0	0	0	0	0	0	0	0	0	0	0	0	0			NA--low	NA--low	NA--low	NA--low	NA--low	NA--low	NA--low	NA--low	NA--low	NA--low	NA--low	NA--low	NA--low	NA--low	NA--low	NA--low	NA--low	NA--low	NA--low	NA--low	NA--low	NA--low	NA--low	NA--low	NA--low	NA--low	NA--low	NA--low	NA--low	NA--low	NA--low	NA--low	NA--low	NA--low	NA--low	NA--low	NA--low	NA--low	NA--low			0	0	0	0	0	0	0	0	0	0	0	0	0	0	0	0	0	0	0	0	0	0	0	0	0	0	0	0	0	0	0	0	0	0	0	0	0	0	0			NA	NA	NA		NA	NA	NA		NA	NA	NA		NA	NA	NA		NA	NA	NA		NA	NA	NA		NA	NA	NA		NA	NA	NA		NA	NA	NA		NA	NA	NA		NA	NA	NA		NA	NA	NA		NA	NA	NA		NA	NA	NA		NA	NA	NA		NA	NA	NA		NA	NA	NA		NA	NA	NA		NA	NA	NA		NA	NA	NA		NA	NA	NA		NA	NA	NA		NA	NA	NA		NA	NA	NA		NA	NA	NA		NA	NA	NA		NA	NA	NA		NA	NA	NA		NA	NA	NA		NA	NA	NA		NA	NA	NA		NA	NA	NA		NA	NA	NA		NA	NA	NA		NA	NA	NA		NA	NA	NA		NA	NA	NA		NA	NA	NA		NA	NA	NA		NA	NA	NA		NA	NA	NA		NA	NA	NA		NA	NA	NA		NA	NA	NA		NA	NA	NA		NA	NA	NA		NA	NA	NA		NA	NA	NA		NA	NA	NA		NA	NA	NA		NA	NA	NA		NA	NA	NA		NA	NA	NA		NA	NA	NA		NA	NA	NA		NA	NA	NA		NA	NA	NA		NA	NA	NA		NA	NA	NA		NA	NA	NA		NA	NA	NA		NA	NA	NA		NA	NA	NA		NA	NA	NA		NA	NA	NA		NA	NA	NA		NA	NA	NA		NA	NA	NA		NA	NA	NA		NA	NA	NA		NA	NA	NA		NA	NA	NA		NA	NA	NA		NA	NA	NA		NA	NA	NA		NA	NA	NA		NA	NA	NA		NA	NA	NA
ENSMUSG00000065234	U6 spliceosomal RNA [Source:RFAM;Acc:RF00026]	5	32477472	32477578	1	U6	chr5	32477472	32477578	+	107	0	0	0	0	0	0	0	0	0	1	0	0	0	0	0	0	0	0	0	0	0	0	0	0	0	0	0	0	1	0	0	0	0	0	0	0	0	0	0			NA--low	NA--low	NA--low	NA--low	NA--low	NA--low	NA--low	NA--low	NA--low	NA--low	NA--low	NA--low	NA--low	NA--low	NA--low	NA--low	NA--low	NA--low	NA--low	NA--low	NA--low	NA--low	NA--low	NA--low	NA--low	NA--low	NA--low	NA--low	NA--low	NA--low	NA--low	NA--low	NA--low	NA--low	NA--low	NA--low	NA--low	NA--low	NA--low			0	0	0	0	0	0	0	0	0	0.06	0	0	0	0	0	0	0	0	0	0	0	0	0	0	0	0	0	0	0.05	0	0	0	0	0	0	0	0	0	0			NA	NA	NA		NA	NA	NA		NA	NA	NA		NA	NA	NA		NA	NA	NA		NA	NA	NA		NA	NA	NA		NA	NA	NA		NA	NA	NA		NA	NA	NA		NA	NA	NA		NA	NA	NA		NA	NA	NA		NA	NA	NA		NA	NA	NA		NA	NA	NA		NA	NA	NA		NA	NA	NA		NA	NA	NA		NA	NA	NA		NA	NA	NA		NA	NA	NA		NA	NA	NA		NA	NA	NA		NA	NA	NA		NA	NA	NA		NA	NA	NA		NA	NA	NA		NA	NA	NA		NA	NA	NA		NA	NA	NA		NA	NA	NA		NA	NA	NA		NA	NA	NA		NA	NA	NA		NA	NA	NA		NA	NA	NA		NA	NA	NA		NA	NA	NA		NA	NA	NA		NA	NA	NA		NA	NA	NA		NA	NA	NA		NA	NA	NA		NA	NA	NA		NA	NA	NA		NA	NA	NA		NA	NA	NA		NA	NA	NA		NA	NA	NA		NA	NA	NA		NA	NA	NA		NA	NA	NA		NA	NA	NA		NA	NA	NA		NA	NA	NA		NA	NA	NA		NA	NA	NA		NA	NA	NA		NA	NA	NA		NA	NA	NA		NA	NA	NA		NA	NA	NA		NA	NA	NA		NA	NA	NA		NA	NA	NA		NA	NA	NA		NA	NA	NA		NA	NA	NA		NA	NA	NA		NA	NA	NA		NA	NA	NA		NA	NA	NA		NA	NA	NA		NA	NA	NA		NA	NA	NA		NA	NA	NA		NA	NA	NA
ENSMUSG00000065235	U6 spliceosomal RNA [Source:RFAM;Acc:RF00026]	5	81322679	81322781	1	U6	chr5	81322679	81322781	+	103	0	0	0	0	0	0	0	0	0	0	0	0	0	0	0	0	0	0	0	0	0	0	0	0	0	0	0	0	0	0	0	0	0	0	0	0	0	0	0			NA--low	NA--low	NA--low	NA--low	NA--low	NA--low	NA--low	NA--low	NA--low	NA--low	NA--low	NA--low	NA--low	NA--low	NA--low	NA--low	NA--low	NA--low	NA--low	NA--low	NA--low	NA--low	NA--low	NA--low	NA--low	NA--low	NA--low	NA--low	NA--low	NA--low	NA--low	NA--low	NA--low	NA--low	NA--low	NA--low	NA--low	NA--low	NA--low			0	0	0	0	0	0	0	0	0	0	0	0	0	0	0	0	0	0	0	0	0	0	0	0	0	0	0	0	0	0	0	0	0	0	0	0	0	0	0			NA	NA	NA		NA	NA	NA		NA	NA	NA		NA	NA	NA		NA	NA	NA		NA	NA	NA		NA	NA	NA		NA	NA	NA		NA	NA	NA		NA	NA	NA		NA	NA	NA		NA	NA	NA		NA	NA	NA		NA	NA	NA		NA	NA	NA		NA	NA	NA		NA	NA	NA		NA	NA	NA		NA	NA	NA		NA	NA	NA		NA	NA	NA		NA	NA	NA		NA	NA	NA		NA	NA	NA		NA	NA	NA		NA	NA	NA		NA	NA	NA		NA	NA	NA		NA	NA	NA		NA	NA	NA		NA	NA	NA		NA	NA	NA		NA	NA	NA		NA	NA	NA		NA	NA	NA		NA	NA	NA		NA	NA	NA		NA	NA	NA		NA	NA	NA		NA	NA	NA		NA	NA	NA		NA	NA	NA		NA	NA	NA		NA	NA	NA		NA	NA	NA		NA	NA	NA		NA	NA	NA		NA	NA	NA		NA	NA	NA		NA	NA	NA		NA	NA	NA		NA	NA	NA		NA	NA	NA		NA	NA	NA		NA	NA	NA		NA	NA	NA		NA	NA	NA		NA	NA	NA		NA	NA	NA		NA	NA	NA		NA	NA	NA		NA	NA	NA		NA	NA	NA		NA	NA	NA		NA	NA	NA		NA	NA	NA		NA	NA	NA		NA	NA	NA		NA	NA	NA		NA	NA	NA		NA	NA	NA		NA	NA	NA		NA	NA	NA		NA	NA	NA		NA	NA	NA		NA	NA	NA		NA	NA	NA		NA	NA	NA
ENSMUSG00000065236	nuclear encoded rRNA 5S 197 [Source:MGI Symbol;Acc:MGI:4422062]	3	88710432	88710550	1	n-R5s197	chr3	88710432	88710550	+	119	0	0	1	1	0	3	7	0	1	0	0	0	0	0	0	3	0	1	3	4	0	0	2	0	3	0	0	2	1	4	4	0	7	0	0	3	0	0	0			0	0	0.09	0.06	0	0.17	0.45	0	0.1	0	0	0	0	0	0	0.18	0	0.07	0.16	0.16	0	0	0.1	0	0.19	0	0	0.13	0.06	0.19	0.2	0	0.39	0	0	0.18	0	0	0			0	0	0.07	0.05	0	0.13	0.34	0	0.07	0	0	0	0	0	0	0.11	0	0.05	0.12	0.11	0	0	0.07	0	0.13	0	0	0.1	0.05	0.14	0.14	0	0.25	0	0	0.13	0	0	0			4.57	0.032	1		4.57	0.038	1		0.99	0.582	1		0.67	0.701	1		2.25	0.223	1		1.19	0.507	0.81		1.49	0.412	1		0.55	0.756	1		-0.03	0.989	1		1.63	0.37	0.967		2.38	0.235	0.819		4.57	0.078	0.177		0	1	1		-3.58	0.08	1		-3.9	0.059	0.716		-2.31	0.21	0.937		-3.38	0.094	0.378		-3.08	0.121	0.981		-4.02	0.053	1		-4.6	0.031	0.879		-2.94	0.133	0.772		-2.19	0.249	0.819		0	1	1		-3.58	0.091	1		-3.9	0.067	0.643		-2.31	0.228	0.864		-3.38	0.106	0.417		-3.08	0.135	1		-4.02	0.061	1		-4.6	0.036	1		-2.94	0.148	1		-2.19	0.268	0.648		0	1	1		-0.31	0.859	0.988		1.27	0.489	0.932		0.2	0.911	0.99		0.51	0.781	1		-0.44	0.804	1		-1.01	0.569	0.98		0.64	0.723	0.974		1.39	0.486	0.807		3.58	0.164	0.303		1.58	0.381	1		0.52	0.77	0.997		0.82	0.646	1		-0.13	0.942	1		-0.7	0.688	0.953		0.96	0.591	0.917		1.71	0.387	0.788		3.9	0.129	0.244		-1.07	0.557	0.888		-0.76	0.676	1		-1.71	0.347	1		-2.28	0.214	0.949		-0.63	0.729	0.979		0.12	0.95	1		2.31	0.338	0.478		0.31	0.866	0.972		-0.64	0.717	0.902		-1.21	0.494	0.761		0.44	0.807	0.942		1.19	0.548	0.863		3.38	0.185	0.306		-0.95	0.597	1		-1.52	0.4	1		0.13	0.941	1		0.89	0.656	0.912		3.08	0.225	0.369		-0.57	0.742	1		1.08	0.545	1		1.83	0.354	0.735		4.02	0.118	0.241		1.65	0.358	1		2.4	0.227	0.572		4.6	0.075	0.174		0.75	0.704	0.895		2.94	0.242	0.382		2.19	0.374	0.522
ENSMUSG00000065237	U6 spliceosomal RNA [Source:RFAM;Acc:RF00026]	2	74462699	74462805	1	U6	chr2	74462699	74462805	+	107	0	0	0	0	0	0	0	0	0	0	0	0	0	0	0	0	0	0	0	0	0	0	0	0	0	0	0	0	0	0	0	0	0	0	0	0	0	0	0			NA--low	NA--low	NA--low	NA--low	NA--low	NA--low	NA--low	NA--low	NA--low	NA--low	NA--low	NA--low	NA--low	NA--low	NA--low	NA--low	NA--low	NA--low	NA--low	NA--low	NA--low	NA--low	NA--low	NA--low	NA--low	NA--low	NA--low	NA--low	NA--low	NA--low	NA--low	NA--low	NA--low	NA--low	NA--low	NA--low	NA--low	NA--low	NA--low			0	0	0	0	0	0	0	0	0	0	0	0	0	0	0	0	0	0	0	0	0	0	0	0	0	0	0	0	0	0	0	0	0	0	0	0	0	0	0			NA	NA	NA		NA	NA	NA		NA	NA	NA		NA	NA	NA		NA	NA	NA		NA	NA	NA		NA	NA	NA		NA	NA	NA		NA	NA	NA		NA	NA	NA		NA	NA	NA		NA	NA	NA		NA	NA	NA		NA	NA	NA		NA	NA	NA		NA	NA	NA		NA	NA	NA		NA	NA	NA		NA	NA	NA		NA	NA	NA		NA	NA	NA		NA	NA	NA		NA	NA	NA		NA	NA	NA		NA	NA	NA		NA	NA	NA		NA	NA	NA		NA	NA	NA		NA	NA	NA		NA	NA	NA		NA	NA	NA		NA	NA	NA		NA	NA	NA		NA	NA	NA		NA	NA	NA		NA	NA	NA		NA	NA	NA		NA	NA	NA		NA	NA	NA		NA	NA	NA		NA	NA	NA		NA	NA	NA		NA	NA	NA		NA	NA	NA		NA	NA	NA		NA	NA	NA		NA	NA	NA		NA	NA	NA		NA	NA	NA		NA	NA	NA		NA	NA	NA		NA	NA	NA		NA	NA	NA		NA	NA	NA		NA	NA	NA		NA	NA	NA		NA	NA	NA		NA	NA	NA		NA	NA	NA		NA	NA	NA		NA	NA	NA		NA	NA	NA		NA	NA	NA		NA	NA	NA		NA	NA	NA		NA	NA	NA		NA	NA	NA		NA	NA	NA		NA	NA	NA		NA	NA	NA		NA	NA	NA		NA	NA	NA		NA	NA	NA		NA	NA	NA		NA	NA	NA		NA	NA	NA		NA	NA	NA		NA	NA	NA
ENSMUSG00000065238	U2 spliceosomal RNA [Source:RFAM;Acc:RF00004]	14	100172842	100173027	-1	U2	chr14	100172842	100173027	-	186	0	0	0	0	0	0	0	0	0	0	0	0	0	0	0	0	0	0	0	0	0	0	0	0	0	0	0	0	0	0	0	0	0	0	0	0	0	0	0			NA--low	NA--low	NA--low	NA--low	NA--low	NA--low	NA--low	NA--low	NA--low	NA--low	NA--low	NA--low	NA--low	NA--low	NA--low	NA--low	NA--low	NA--low	NA--low	NA--low	NA--low	NA--low	NA--low	NA--low	NA--low	NA--low	NA--low	NA--low	NA--low	NA--low	NA--low	NA--low	NA--low	NA--low	NA--low	NA--low	NA--low	NA--low	NA--low			0	0	0	0	0	0	0	0	0	0	0	0	0	0	0	0	0	0	0	0	0	0	0	0	0	0	0	0	0	0	0	0	0	0	0	0	0	0	0			NA	NA	NA		NA	NA	NA		NA	NA	NA		NA	NA	NA		NA	NA	NA		NA	NA	NA		NA	NA	NA		NA	NA	NA		NA	NA	NA		NA	NA	NA		NA	NA	NA		NA	NA	NA		NA	NA	NA		NA	NA	NA		NA	NA	NA		NA	NA	NA		NA	NA	NA		NA	NA	NA		NA	NA	NA		NA	NA	NA		NA	NA	NA		NA	NA	NA		NA	NA	NA		NA	NA	NA		NA	NA	NA		NA	NA	NA		NA	NA	NA		NA	NA	NA		NA	NA	NA		NA	NA	NA		NA	NA	NA		NA	NA	NA		NA	NA	NA		NA	NA	NA		NA	NA	NA		NA	NA	NA		NA	NA	NA		NA	NA	NA		NA	NA	NA		NA	NA	NA		NA	NA	NA		NA	NA	NA		NA	NA	NA		NA	NA	NA		NA	NA	NA		NA	NA	NA		NA	NA	NA		NA	NA	NA		NA	NA	NA		NA	NA	NA		NA	NA	NA		NA	NA	NA		NA	NA	NA		NA	NA	NA		NA	NA	NA		NA	NA	NA		NA	NA	NA		NA	NA	NA		NA	NA	NA		NA	NA	NA		NA	NA	NA		NA	NA	NA		NA	NA	NA		NA	NA	NA		NA	NA	NA		NA	NA	NA		NA	NA	NA		NA	NA	NA		NA	NA	NA		NA	NA	NA		NA	NA	NA		NA	NA	NA		NA	NA	NA		NA	NA	NA		NA	NA	NA		NA	NA	NA		NA	NA	NA		NA	NA	NA
ENSMUSG00000065239	U6 spliceosomal RNA [Source:RFAM;Acc:RF00026]	6	96419429	96419525	-1	U6	chr6	96419429	96419525	-	97	0	0	0	0	0	0	0	0	0	0	0	0	0	0	0	0	0	0	0	0	0	0	0	0	0	0	0	0	0	0	0	0	0	0	0	0	0	0	0			NA--low	NA--low	NA--low	NA--low	NA--low	NA--low	NA--low	NA--low	NA--low	NA--low	NA--low	NA--low	NA--low	NA--low	NA--low	NA--low	NA--low	NA--low	NA--low	NA--low	NA--low	NA--low	NA--low	NA--low	NA--low	NA--low	NA--low	NA--low	NA--low	NA--low	NA--low	NA--low	NA--low	NA--low	NA--low	NA--low	NA--low	NA--low	NA--low			0	0	0	0	0	0	0	0	0	0	0	0	0	0	0	0	0	0	0	0	0	0	0	0	0	0	0	0	0	0	0	0	0	0	0	0	0	0	0			NA	NA	NA		NA	NA	NA		NA	NA	NA		NA	NA	NA		NA	NA	NA		NA	NA	NA		NA	NA	NA		NA	NA	NA		NA	NA	NA		NA	NA	NA		NA	NA	NA		NA	NA	NA		NA	NA	NA		NA	NA	NA		NA	NA	NA		NA	NA	NA		NA	NA	NA		NA	NA	NA		NA	NA	NA		NA	NA	NA		NA	NA	NA		NA	NA	NA		NA	NA	NA		NA	NA	NA		NA	NA	NA		NA	NA	NA		NA	NA	NA		NA	NA	NA		NA	NA	NA		NA	NA	NA		NA	NA	NA		NA	NA	NA		NA	NA	NA		NA	NA	NA		NA	NA	NA		NA	NA	NA		NA	NA	NA		NA	NA	NA		NA	NA	NA		NA	NA	NA		NA	NA	NA		NA	NA	NA		NA	NA	NA		NA	NA	NA		NA	NA	NA		NA	NA	NA		NA	NA	NA		NA	NA	NA		NA	NA	NA		NA	NA	NA		NA	NA	NA		NA	NA	NA		NA	NA	NA		NA	NA	NA		NA	NA	NA		NA	NA	NA		NA	NA	NA		NA	NA	NA		NA	NA	NA		NA	NA	NA		NA	NA	NA		NA	NA	NA		NA	NA	NA		NA	NA	NA		NA	NA	NA		NA	NA	NA		NA	NA	NA		NA	NA	NA		NA	NA	NA		NA	NA	NA		NA	NA	NA		NA	NA	NA		NA	NA	NA		NA	NA	NA		NA	NA	NA		NA	NA	NA		NA	NA	NA		NA	NA	NA
ENSMUSG00000065240	U6 spliceosomal RNA [Source:RFAM;Acc:RF00026]	4	119200605	119200711	1	U6	chr4	119200605	119200711	+	107	0	0	0	0	5	0	0	4	0	1	0	0	0	0	0	0	0	0	0	0	0	0	0	0	0	0	1	0	4	0	0	0	0	0	0	0	0	0	0			NA--low	NA--low	NA--low	NA--low	NA--low	NA--low	NA--low	NA--low	NA--low	NA--low	NA--low	NA--low	NA--low	NA--low	NA--low	NA--low	NA--low	NA--low	NA--low	NA--low	NA--low	NA--low	NA--low	NA--low	NA--low	NA--low	NA--low	NA--low	NA--low	NA--low	NA--low	NA--low	NA--low	NA--low	NA--low	NA--low	NA--low	NA--low	NA--low			0	0	0	0	0.2	0	0	0.34	0	0.06	0	0	0	0	0	0	0	0	0	0	0	0	0	0	0	0	0.03	0	0.19	0	0	0	0	0	0	0	0	0	0			NA	NA	NA		NA	NA	NA		NA	NA	NA		NA	NA	NA		NA	NA	NA		NA	NA	NA		NA	NA	NA		NA	NA	NA		NA	NA	NA		NA	NA	NA		NA	NA	NA		NA	NA	NA		NA	NA	NA		NA	NA	NA		NA	NA	NA		NA	NA	NA		NA	NA	NA		NA	NA	NA		NA	NA	NA		NA	NA	NA		NA	NA	NA		NA	NA	NA		NA	NA	NA		NA	NA	NA		NA	NA	NA		NA	NA	NA		NA	NA	NA		NA	NA	NA		NA	NA	NA		NA	NA	NA		NA	NA	NA		NA	NA	NA		NA	NA	NA		NA	NA	NA		NA	NA	NA		NA	NA	NA		NA	NA	NA		NA	NA	NA		NA	NA	NA		NA	NA	NA		NA	NA	NA		NA	NA	NA		NA	NA	NA		NA	NA	NA		NA	NA	NA		NA	NA	NA		NA	NA	NA		NA	NA	NA		NA	NA	NA		NA	NA	NA		NA	NA	NA		NA	NA	NA		NA	NA	NA		NA	NA	NA		NA	NA	NA		NA	NA	NA		NA	NA	NA		NA	NA	NA		NA	NA	NA		NA	NA	NA		NA	NA	NA		NA	NA	NA		NA	NA	NA		NA	NA	NA		NA	NA	NA		NA	NA	NA		NA	NA	NA		NA	NA	NA		NA	NA	NA		NA	NA	NA		NA	NA	NA		NA	NA	NA		NA	NA	NA		NA	NA	NA		NA	NA	NA		NA	NA	NA		NA	NA	NA		NA	NA	NA
ENSMUSG00000065242	U6 spliceosomal RNA [Source:RFAM;Acc:RF00026]	X	16902441	16902544	1	U6	chrX	16902441	16902544	+	104	0	0	0	0	0	0	0	0	0	0	0	0	0	0	0	0	0	0	0	0	0	0	0	0	0	0	0	0	0	0	0	0	0	0	0	0	0	0	0			NA--low	NA--low	NA--low	NA--low	NA--low	NA--low	NA--low	NA--low	NA--low	NA--low	NA--low	NA--low	NA--low	NA--low	NA--low	NA--low	NA--low	NA--low	NA--low	NA--low	NA--low	NA--low	NA--low	NA--low	NA--low	NA--low	NA--low	NA--low	NA--low	NA--low	NA--low	NA--low	NA--low	NA--low	NA--low	NA--low	NA--low	NA--low	NA--low			0	0	0	0	0	0	0	0	0	0	0	0	0	0	0	0	0	0	0	0	0	0	0	0	0	0	0	0	0	0	0	0	0	0	0	0	0	0	0			NA	NA	NA		NA	NA	NA		NA	NA	NA		NA	NA	NA		NA	NA	NA		NA	NA	NA		NA	NA	NA		NA	NA	NA		NA	NA	NA		NA	NA	NA		NA	NA	NA		NA	NA	NA		NA	NA	NA		NA	NA	NA		NA	NA	NA		NA	NA	NA		NA	NA	NA		NA	NA	NA		NA	NA	NA		NA	NA	NA		NA	NA	NA		NA	NA	NA		NA	NA	NA		NA	NA	NA		NA	NA	NA		NA	NA	NA		NA	NA	NA		NA	NA	NA		NA	NA	NA		NA	NA	NA		NA	NA	NA		NA	NA	NA		NA	NA	NA		NA	NA	NA		NA	NA	NA		NA	NA	NA		NA	NA	NA		NA	NA	NA		NA	NA	NA		NA	NA	NA		NA	NA	NA		NA	NA	NA		NA	NA	NA		NA	NA	NA		NA	NA	NA		NA	NA	NA		NA	NA	NA		NA	NA	NA		NA	NA	NA		NA	NA	NA		NA	NA	NA		NA	NA	NA		NA	NA	NA		NA	NA	NA		NA	NA	NA		NA	NA	NA		NA	NA	NA		NA	NA	NA		NA	NA	NA		NA	NA	NA		NA	NA	NA		NA	NA	NA		NA	NA	NA		NA	NA	NA		NA	NA	NA		NA	NA	NA		NA	NA	NA		NA	NA	NA		NA	NA	NA		NA	NA	NA		NA	NA	NA		NA	NA	NA		NA	NA	NA		NA	NA	NA		NA	NA	NA		NA	NA	NA		NA	NA	NA		NA	NA	NA
ENSMUSG00000065244	U6 spliceosomal RNA [Source:RFAM;Acc:RF00026]	12	57011808	57011910	-1	U6	chr12	57011808	57011910	-	103	0	0	0	0	0	0	0	0	0	0	0	0	0	1	0	0	0	0	0	0	0	0	0	0	0	0	0	0	0	0	0	0	0	0	0	2	0	0	0			NA--low	NA--low	NA--low	NA--low	NA--low	NA--low	NA--low	NA--low	NA--low	NA--low	NA--low	NA--low	NA--low	NA--low	NA--low	NA--low	NA--low	NA--low	NA--low	NA--low	NA--low	NA--low	NA--low	NA--low	NA--low	NA--low	NA--low	NA--low	NA--low	NA--low	NA--low	NA--low	NA--low	NA--low	NA--low	NA--low	NA--low	NA--low	NA--low			0	0	0	0	0	0	0	0	0	0	0	0	0	0.05	0	0	0	0	0	0	0	0	0	0	0	0	0	0	0	0	0	0	0	0	0	0.08	0	0	0			NA	NA	NA		NA	NA	NA		NA	NA	NA		NA	NA	NA		NA	NA	NA		NA	NA	NA		NA	NA	NA		NA	NA	NA		NA	NA	NA		NA	NA	NA		NA	NA	NA		NA	NA	NA		NA	NA	NA		NA	NA	NA		NA	NA	NA		NA	NA	NA		NA	NA	NA		NA	NA	NA		NA	NA	NA		NA	NA	NA		NA	NA	NA		NA	NA	NA		NA	NA	NA		NA	NA	NA		NA	NA	NA		NA	NA	NA		NA	NA	NA		NA	NA	NA		NA	NA	NA		NA	NA	NA		NA	NA	NA		NA	NA	NA		NA	NA	NA		NA	NA	NA		NA	NA	NA		NA	NA	NA		NA	NA	NA		NA	NA	NA		NA	NA	NA		NA	NA	NA		NA	NA	NA		NA	NA	NA		NA	NA	NA		NA	NA	NA		NA	NA	NA		NA	NA	NA		NA	NA	NA		NA	NA	NA		NA	NA	NA		NA	NA	NA		NA	NA	NA		NA	NA	NA		NA	NA	NA		NA	NA	NA		NA	NA	NA		NA	NA	NA		NA	NA	NA		NA	NA	NA		NA	NA	NA		NA	NA	NA		NA	NA	NA		NA	NA	NA		NA	NA	NA		NA	NA	NA		NA	NA	NA		NA	NA	NA		NA	NA	NA		NA	NA	NA		NA	NA	NA		NA	NA	NA		NA	NA	NA		NA	NA	NA		NA	NA	NA		NA	NA	NA		NA	NA	NA		NA	NA	NA		NA	NA	NA		NA	NA	NA
ENSMUSG00000065245	U6 spliceosomal RNA [Source:RFAM;Acc:RF00026]	3	66859880	66859986	1	U6	chr3	66859880	66859986	+	107	1	1	0	0	1	0	3	0	0	1	0	0	0	0	0	0	8	0	0	0	2	2	5	0	0	0	2	2	2	0	0	0	1	3	0	0	0	0	0			0.18	0.08	0	0	0.06	0	0.19	0	0	0.09	0	0	0	0	0	0	0.55	0	0	0	0.14	0.11	0.24	0	0	0	0.12	0.13	0.13	0	0	0	0.06	0.19	0	0	0	0	0			0.12	0.06	0	0	0.04	0	0.15	0	0	0.06	0	0	0	0	0	0	0.35	0	0	0	0.1	0.08	0.17	0	0	0	0.07	0.1	0.1	0	0	0	0.04	0.12	0	0	0	0	0			1.16	0.586	1		3.23	0.147	1		-1.29	0.545	1		0.63	0.759	1		-0.69	0.743	1		1.52	0.471	0.786		0.57	0.781	1		-0.23	0.918	1		1.56	0.453	1		0.19	0.923	1		-0.06	0.985	1		3.23	0.231	0.368		2.06	0.306	1		-2.45	0.27	1		-0.54	0.8	0.988		-1.85	0.392	0.952		0.36	0.874	0.974		-0.59	0.779	1		-1.39	0.518	1		0.4	0.852	0.999		-0.97	0.646	0.948		-1.22	0.586	0.947		2.06	0.411	0.55		-4.52	0.06	1		-2.6	0.219	0.76		-3.92	0.091	0.82		-1.71	0.356	0.682		-2.65	0.211	1		-3.45	0.126	1		-1.66	0.366	1		-3.04	0.165	1		-3.28	0.151	0.523		0	1	1		1.92	0.368	0.815		0.6	0.77	0.991		2.81	0.202	0.546		1.87	0.384	0.978		1.07	0.609	1		2.86	0.191	0.918		1.48	0.481	0.916		1.23	0.572	0.856		4.52	0.108	0.228		-1.32	0.526	1		0.89	0.671	0.987		-0.05	0.977	1		-0.85	0.681	0.986		0.94	0.649	0.942		-0.44	0.83	0.979		-0.69	0.753	0.95		2.6	0.318	0.455		2.21	0.301	0.744		1.27	0.545	1		0.47	0.82	1		2.25	0.287	0.957		0.88	0.668	0.97		0.63	0.766	0.947		3.92	0.154	0.279		-0.95	0.652	0.869		-1.74	0.41	0.707		0.04	0.977	1		-1.33	0.525	0.797		-1.58	0.475	0.822		1.71	0.464	0.596		-0.8	0.702	1		0.99	0.63	1		-0.38	0.853	1		-0.63	0.775	0.957		2.65	0.309	0.459		1.79	0.393	1		0.42	0.841	1		0.17	0.936	0.995		3.45	0.204	0.348		-1.37	0.505	1		-1.62	0.457	0.761		1.66	0.474	0.617		-0.25	0.911	0.981		3.04	0.254	0.395		3.28	0.233	0.379
ENSMUSG00000065246	U6 spliceosomal RNA [Source:RFAM;Acc:RF00026]	11	70810041	70810146	-1	U6	chr11	70810041	70810146	-	106	4	5	1	12	1	1	1	2	2	3	2	1	2	0	1	0	1	1	1	4	0	3	4	0	5	1	1	2	5	6	1	1	0	7	0	7	0	0	0			0.7	0.41	0.09	0.75	0.06	0.06	0.06	0.25	0.2	0.27	0.12	0.07	0.13	0	0.08	0	0.07	0.07	0.05	0.16	0	0.17	0.19	0	0.31	0.06	0.06	0.13	0.32	0.29	0.05	0.06	0	0.44	0	0.43	0	0	0			0.47	0.3	0.07	0.56	0.04	0.04	0.05	0.17	0.15	0.19	0.08	0.05	0.09	0	0.05	0	0.04	0.05	0.04	0.11	0	0.11	0.14	0	0.22	0.04	0.03	0.1	0.24	0.21	0.04	0.04	0	0.27	0	0.29	0	0	0			0.14	0.919	1		1.04	0.481	1		1.63	0.28	1		0.93	0.508	1		0.39	0.779	1		-0.83	0.536	0.825		0.14	0.921	1		-0.56	0.675	1		2	0.179	1		-0.71	0.594	0.99		-1.08	0.431	0.9		4.35	0.062	0.15		0.9	0.534	1		1.49	0.314	1		0.79	0.567	0.932		0.24	0.856	1		-0.97	0.459	0.753		0	0.996	1		-0.7	0.592	1		1.85	0.202	0.883		-0.86	0.514	0.906		-1.23	0.364	0.874		4.21	0.069	0.163		0.59	0.697	1		-0.11	0.938	1		-0.65	0.645	0.973		-1.87	0.181	0.525		-0.9	0.527	1		-1.6	0.251	1		0.96	0.523	1		-1.75	0.209	1		-2.12	0.138	0.506		3.31	0.162	0.297		-0.7	0.629	0.923		-1.24	0.391	0.901		-2.46	0.088	0.406		-1.49	0.307	0.97		-2.19	0.128	1		0.36	0.814	1		-2.35	0.104	0.784		-2.72	0.066	0.396		2.72	0.25	0.402		-0.54	0.687	1		-1.76	0.186	0.763		-0.79	0.559	1		-1.49	0.261	0.899		1.07	0.455	0.87		-1.64	0.216	0.76		-2.01	0.141	0.59		3.42	0.14	0.259		-1.22	0.348	0.769		-0.25	0.85	1		-0.95	0.463	1		1.61	0.258	0.957		-1.1	0.395	0.9		-1.47	0.27	0.679		3.96	0.085	0.185		0.97	0.456	0.748		0.27	0.831	0.951		2.83	0.047	0.266		0.12	0.925	0.992		-0.25	0.845	0.988		5.18	0.02	0.06		-0.7	0.589	1		1.86	0.195	1		-0.85	0.511	0.957		-1.22	0.36	0.752		4.21	0.067	0.161		2.56	0.072	1		-0.15	0.904	1		-0.52	0.687	0.914		4.91	0.029	0.092		-2.71	0.057	1		-3.08	0.035	0.253		2.35	0.307	0.455		-0.37	0.774	0.928		5.06	0.023	0.075		5.43	0.015	0.055
ENSMUSG00000065248	Small nucleolar RNA SNORA32 [Source:RFAM;Acc:RF00421]	3	128243290	128243398	1	SNORA32	chr3	128243290	128243398	+	109	0	0	0	0	0	0	0	0	0	0	0	0	0	0	0	0	0	0	0	0	0	0	0	0	0	0	0	0	0	0	0	0	0	0	0	0	0	0	0			NA--low	NA--low	NA--low	NA--low	NA--low	NA--low	NA--low	NA--low	NA--low	NA--low	NA--low	NA--low	NA--low	NA--low	NA--low	NA--low	NA--low	NA--low	NA--low	NA--low	NA--low	NA--low	NA--low	NA--low	NA--low	NA--low	NA--low	NA--low	NA--low	NA--low	NA--low	NA--low	NA--low	NA--low	NA--low	NA--low	NA--low	NA--low	NA--low			0	0	0	0	0	0	0	0	0	0	0	0	0	0	0	0	0	0	0	0	0	0	0	0	0	0	0	0	0	0	0	0	0	0	0	0	0	0	0			NA	NA	NA		NA	NA	NA		NA	NA	NA		NA	NA	NA		NA	NA	NA		NA	NA	NA		NA	NA	NA		NA	NA	NA		NA	NA	NA		NA	NA	NA		NA	NA	NA		NA	NA	NA		NA	NA	NA		NA	NA	NA		NA	NA	NA		NA	NA	NA		NA	NA	NA		NA	NA	NA		NA	NA	NA		NA	NA	NA		NA	NA	NA		NA	NA	NA		NA	NA	NA		NA	NA	NA		NA	NA	NA		NA	NA	NA		NA	NA	NA		NA	NA	NA		NA	NA	NA		NA	NA	NA		NA	NA	NA		NA	NA	NA		NA	NA	NA		NA	NA	NA		NA	NA	NA		NA	NA	NA		NA	NA	NA		NA	NA	NA		NA	NA	NA		NA	NA	NA		NA	NA	NA		NA	NA	NA		NA	NA	NA		NA	NA	NA		NA	NA	NA		NA	NA	NA		NA	NA	NA		NA	NA	NA		NA	NA	NA		NA	NA	NA		NA	NA	NA		NA	NA	NA		NA	NA	NA		NA	NA	NA		NA	NA	NA		NA	NA	NA		NA	NA	NA		NA	NA	NA		NA	NA	NA		NA	NA	NA		NA	NA	NA		NA	NA	NA		NA	NA	NA		NA	NA	NA		NA	NA	NA		NA	NA	NA		NA	NA	NA		NA	NA	NA		NA	NA	NA		NA	NA	NA		NA	NA	NA		NA	NA	NA		NA	NA	NA		NA	NA	NA		NA	NA	NA		NA	NA	NA		NA	NA	NA		NA	NA	NA
ENSMUSG00000065250	U6 spliceosomal RNA [Source:RFAM;Acc:RF00026]	18	52314155	52314261	-1	U6	chr18	52314155	52314261	-	107	0	0	0	0	0	0	0	0	0	0	0	0	0	0	0	0	0	0	0	0	0	0	0	0	0	0	0	0	0	0	0	0	0	0	0	0	0	0	0			NA--low	NA--low	NA--low	NA--low	NA--low	NA--low	NA--low	NA--low	NA--low	NA--low	NA--low	NA--low	NA--low	NA--low	NA--low	NA--low	NA--low	NA--low	NA--low	NA--low	NA--low	NA--low	NA--low	NA--low	NA--low	NA--low	NA--low	NA--low	NA--low	NA--low	NA--low	NA--low	NA--low	NA--low	NA--low	NA--low	NA--low	NA--low	NA--low			0	0	0	0	0	0	0	0	0	0	0	0	0	0	0	0	0	0	0	0	0	0	0	0	0	0	0	0	0	0	0	0	0	0	0	0	0	0	0			NA	NA	NA		NA	NA	NA		NA	NA	NA		NA	NA	NA		NA	NA	NA		NA	NA	NA		NA	NA	NA		NA	NA	NA		NA	NA	NA		NA	NA	NA		NA	NA	NA		NA	NA	NA		NA	NA	NA		NA	NA	NA		NA	NA	NA		NA	NA	NA		NA	NA	NA		NA	NA	NA		NA	NA	NA		NA	NA	NA		NA	NA	NA		NA	NA	NA		NA	NA	NA		NA	NA	NA		NA	NA	NA		NA	NA	NA		NA	NA	NA		NA	NA	NA		NA	NA	NA		NA	NA	NA		NA	NA	NA		NA	NA	NA		NA	NA	NA		NA	NA	NA		NA	NA	NA		NA	NA	NA		NA	NA	NA		NA	NA	NA		NA	NA	NA		NA	NA	NA		NA	NA	NA		NA	NA	NA		NA	NA	NA		NA	NA	NA		NA	NA	NA		NA	NA	NA		NA	NA	NA		NA	NA	NA		NA	NA	NA		NA	NA	NA		NA	NA	NA		NA	NA	NA		NA	NA	NA		NA	NA	NA		NA	NA	NA		NA	NA	NA		NA	NA	NA		NA	NA	NA		NA	NA	NA		NA	NA	NA		NA	NA	NA		NA	NA	NA		NA	NA	NA		NA	NA	NA		NA	NA	NA		NA	NA	NA		NA	NA	NA		NA	NA	NA		NA	NA	NA		NA	NA	NA		NA	NA	NA		NA	NA	NA		NA	NA	NA		NA	NA	NA		NA	NA	NA		NA	NA	NA		NA	NA	NA		NA	NA	NA
ENSMUSG00000065251	U2 spliceosomal RNA [Source:RFAM;Acc:RF00004]	11	101507054	101507244	-1	U2	chr11	101507054	101507244	-	191	0	1	0	0	0	0	0	0	0	0	0	0	0	2	0	0	6	0	0	0	0	0	0	0	0	0	2	0	0	0	0	0	0	1	0	0	0	0	0			NA--low	NA--low	NA--low	NA--low	NA--low	NA--low	NA--low	NA--low	NA--low	NA--low	NA--low	NA--low	NA--low	NA--low	NA--low	NA--low	NA--low	NA--low	NA--low	NA--low	NA--low	NA--low	NA--low	NA--low	NA--low	NA--low	NA--low	NA--low	NA--low	NA--low	NA--low	NA--low	NA--low	NA--low	NA--low	NA--low	NA--low	NA--low	NA--low			0	0.06	0	0	0	0	0	0	0	0	0	0	0	0.1	0	0	0.26	0	0	0	0	0	0	0	0	0	0.07	0	0	0	0	0	0	0.04	0	0	0	0	0			NA	NA	NA		NA	NA	NA		NA	NA	NA		NA	NA	NA		NA	NA	NA		NA	NA	NA		NA	NA	NA		NA	NA	NA		NA	NA	NA		NA	NA	NA		NA	NA	NA		NA	NA	NA		NA	NA	NA		NA	NA	NA		NA	NA	NA		NA	NA	NA		NA	NA	NA		NA	NA	NA		NA	NA	NA		NA	NA	NA		NA	NA	NA		NA	NA	NA		NA	NA	NA		NA	NA	NA		NA	NA	NA		NA	NA	NA		NA	NA	NA		NA	NA	NA		NA	NA	NA		NA	NA	NA		NA	NA	NA		NA	NA	NA		NA	NA	NA		NA	NA	NA		NA	NA	NA		NA	NA	NA		NA	NA	NA		NA	NA	NA		NA	NA	NA		NA	NA	NA		NA	NA	NA		NA	NA	NA		NA	NA	NA		NA	NA	NA		NA	NA	NA		NA	NA	NA		NA	NA	NA		NA	NA	NA		NA	NA	NA		NA	NA	NA		NA	NA	NA		NA	NA	NA		NA	NA	NA		NA	NA	NA		NA	NA	NA		NA	NA	NA		NA	NA	NA		NA	NA	NA		NA	NA	NA		NA	NA	NA		NA	NA	NA		NA	NA	NA		NA	NA	NA		NA	NA	NA		NA	NA	NA		NA	NA	NA		NA	NA	NA		NA	NA	NA		NA	NA	NA		NA	NA	NA		NA	NA	NA		NA	NA	NA		NA	NA	NA		NA	NA	NA		NA	NA	NA		NA	NA	NA		NA	NA	NA		NA	NA	NA
ENSMUSG00000065252	U6 spliceosomal RNA [Source:RFAM;Acc:RF00026]	9	72817409	72817515	1	U6	chr9	72817409	72817515	+	107	0	0	0	0	0	0	0	0	0	0	0	0	0	0	0	0	0	0	0	0	0	0	0	0	0	0	0	0	0	0	0	0	0	0	0	0	0	0	0			NA--low	NA--low	NA--low	NA--low	NA--low	NA--low	NA--low	NA--low	NA--low	NA--low	NA--low	NA--low	NA--low	NA--low	NA--low	NA--low	NA--low	NA--low	NA--low	NA--low	NA--low	NA--low	NA--low	NA--low	NA--low	NA--low	NA--low	NA--low	NA--low	NA--low	NA--low	NA--low	NA--low	NA--low	NA--low	NA--low	NA--low	NA--low	NA--low			0	0	0	0	0	0	0	0	0	0	0	0	0	0	0	0	0	0	0	0	0	0	0	0	0	0	0	0	0	0	0	0	0	0	0	0	0	0	0			NA	NA	NA		NA	NA	NA		NA	NA	NA		NA	NA	NA		NA	NA	NA		NA	NA	NA		NA	NA	NA		NA	NA	NA		NA	NA	NA		NA	NA	NA		NA	NA	NA		NA	NA	NA		NA	NA	NA		NA	NA	NA		NA	NA	NA		NA	NA	NA		NA	NA	NA		NA	NA	NA		NA	NA	NA		NA	NA	NA		NA	NA	NA		NA	NA	NA		NA	NA	NA		NA	NA	NA		NA	NA	NA		NA	NA	NA		NA	NA	NA		NA	NA	NA		NA	NA	NA		NA	NA	NA		NA	NA	NA		NA	NA	NA		NA	NA	NA		NA	NA	NA		NA	NA	NA		NA	NA	NA		NA	NA	NA		NA	NA	NA		NA	NA	NA		NA	NA	NA		NA	NA	NA		NA	NA	NA		NA	NA	NA		NA	NA	NA		NA	NA	NA		NA	NA	NA		NA	NA	NA		NA	NA	NA		NA	NA	NA		NA	NA	NA		NA	NA	NA		NA	NA	NA		NA	NA	NA		NA	NA	NA		NA	NA	NA		NA	NA	NA		NA	NA	NA		NA	NA	NA		NA	NA	NA		NA	NA	NA		NA	NA	NA		NA	NA	NA		NA	NA	NA		NA	NA	NA		NA	NA	NA		NA	NA	NA		NA	NA	NA		NA	NA	NA		NA	NA	NA		NA	NA	NA		NA	NA	NA		NA	NA	NA		NA	NA	NA		NA	NA	NA		NA	NA	NA		NA	NA	NA		NA	NA	NA		NA	NA	NA
ENSMUSG00000065253	U6 spliceosomal RNA [Source:RFAM;Acc:RF00026]	2	20202146	20202252	1	U6	chr2	20202146	20202252	+	107	0	0	1	0	0	1	0	0	0	0	0	0	0	0	0	0	0	0	0	0	0	0	0	0	0	0	0	0	0	0	0	0	0	0	0	0	0	0	0			NA--low	NA--low	NA--low	NA--low	NA--low	NA--low	NA--low	NA--low	NA--low	NA--low	NA--low	NA--low	NA--low	NA--low	NA--low	NA--low	NA--low	NA--low	NA--low	NA--low	NA--low	NA--low	NA--low	NA--low	NA--low	NA--low	NA--low	NA--low	NA--low	NA--low	NA--low	NA--low	NA--low	NA--low	NA--low	NA--low	NA--low	NA--low	NA--low			0	0	0.07	0	0	0.04	0	0	0	0	0	0	0	0	0	0	0	0	0	0	0	0	0	0	0	0	0	0	0	0	0	0	0	0	0	0	0	0	0			NA	NA	NA		NA	NA	NA		NA	NA	NA		NA	NA	NA		NA	NA	NA		NA	NA	NA		NA	NA	NA		NA	NA	NA		NA	NA	NA		NA	NA	NA		NA	NA	NA		NA	NA	NA		NA	NA	NA		NA	NA	NA		NA	NA	NA		NA	NA	NA		NA	NA	NA		NA	NA	NA		NA	NA	NA		NA	NA	NA		NA	NA	NA		NA	NA	NA		NA	NA	NA		NA	NA	NA		NA	NA	NA		NA	NA	NA		NA	NA	NA		NA	NA	NA		NA	NA	NA		NA	NA	NA		NA	NA	NA		NA	NA	NA		NA	NA	NA		NA	NA	NA		NA	NA	NA		NA	NA	NA		NA	NA	NA		NA	NA	NA		NA	NA	NA		NA	NA	NA		NA	NA	NA		NA	NA	NA		NA	NA	NA		NA	NA	NA		NA	NA	NA		NA	NA	NA		NA	NA	NA		NA	NA	NA		NA	NA	NA		NA	NA	NA		NA	NA	NA		NA	NA	NA		NA	NA	NA		NA	NA	NA		NA	NA	NA		NA	NA	NA		NA	NA	NA		NA	NA	NA		NA	NA	NA		NA	NA	NA		NA	NA	NA		NA	NA	NA		NA	NA	NA		NA	NA	NA		NA	NA	NA		NA	NA	NA		NA	NA	NA		NA	NA	NA		NA	NA	NA		NA	NA	NA		NA	NA	NA		NA	NA	NA		NA	NA	NA		NA	NA	NA		NA	NA	NA		NA	NA	NA		NA	NA	NA		NA	NA	NA
ENSMUSG00000065254	7SK RNA [Source:RFAM;Acc:RF00100]	7	110420064	110420384	1	7SK	chr7	110420064	110420384	+	321	0	0	0	0	0	0	2	0	0	0	0	0	0	2	0	0	0	0	0	0	0	0	0	0	0	0	0	0	0	0	0	0	0	0	0	0	0	0	0			NA--low	NA--low	NA--low	NA--low	NA--low	NA--low	NA--low	NA--low	NA--low	NA--low	NA--low	NA--low	NA--low	NA--low	NA--low	NA--low	NA--low	NA--low	NA--low	NA--low	NA--low	NA--low	NA--low	NA--low	NA--low	NA--low	NA--low	NA--low	NA--low	NA--low	NA--low	NA--low	NA--low	NA--low	NA--low	NA--low	NA--low	NA--low	NA--low			0	0	0	0	0	0	0.1	0	0	0	0	0	0	0.1	0	0	0	0	0	0	0	0	0	0	0	0	0	0	0	0	0	0	0	0	0	0	0	0	0			NA	NA	NA		NA	NA	NA		NA	NA	NA		NA	NA	NA		NA	NA	NA		NA	NA	NA		NA	NA	NA		NA	NA	NA		NA	NA	NA		NA	NA	NA		NA	NA	NA		NA	NA	NA		NA	NA	NA		NA	NA	NA		NA	NA	NA		NA	NA	NA		NA	NA	NA		NA	NA	NA		NA	NA	NA		NA	NA	NA		NA	NA	NA		NA	NA	NA		NA	NA	NA		NA	NA	NA		NA	NA	NA		NA	NA	NA		NA	NA	NA		NA	NA	NA		NA	NA	NA		NA	NA	NA		NA	NA	NA		NA	NA	NA		NA	NA	NA		NA	NA	NA		NA	NA	NA		NA	NA	NA		NA	NA	NA		NA	NA	NA		NA	NA	NA		NA	NA	NA		NA	NA	NA		NA	NA	NA		NA	NA	NA		NA	NA	NA		NA	NA	NA		NA	NA	NA		NA	NA	NA		NA	NA	NA		NA	NA	NA		NA	NA	NA		NA	NA	NA		NA	NA	NA		NA	NA	NA		NA	NA	NA		NA	NA	NA		NA	NA	NA		NA	NA	NA		NA	NA	NA		NA	NA	NA		NA	NA	NA		NA	NA	NA		NA	NA	NA		NA	NA	NA		NA	NA	NA		NA	NA	NA		NA	NA	NA		NA	NA	NA		NA	NA	NA		NA	NA	NA		NA	NA	NA		NA	NA	NA		NA	NA	NA		NA	NA	NA		NA	NA	NA		NA	NA	NA		NA	NA	NA		NA	NA	NA		NA	NA	NA
ENSMUSG00000065255	Small nucleolar RNA SNORA55 [Source:RFAM;Acc:RF00431]	1	45803740	45803870	1	SNORA55	chr1	45803740	45803870	+	131	0	0	0	2	0	0	0	0	0	0	0	0	0	0	0	0	0	0	0	0	0	0	1	0	0	0	0	0	0	0	0	0	0	0	0	0	0	0	0			NA--low	NA--low	NA--low	NA--low	NA--low	NA--low	NA--low	NA--low	NA--low	NA--low	NA--low	NA--low	NA--low	NA--low	NA--low	NA--low	NA--low	NA--low	NA--low	NA--low	NA--low	NA--low	NA--low	NA--low	NA--low	NA--low	NA--low	NA--low	NA--low	NA--low	NA--low	NA--low	NA--low	NA--low	NA--low	NA--low	NA--low	NA--low	NA--low			0	0	0	0.09	0	0	0	0	0	0	0	0	0	0	0	0	0	0	0	0	0	0	0.03	0	0	0	0	0	0	0	0	0	0	0	0	0	0	0	0			NA	NA	NA		NA	NA	NA		NA	NA	NA		NA	NA	NA		NA	NA	NA		NA	NA	NA		NA	NA	NA		NA	NA	NA		NA	NA	NA		NA	NA	NA		NA	NA	NA		NA	NA	NA		NA	NA	NA		NA	NA	NA		NA	NA	NA		NA	NA	NA		NA	NA	NA		NA	NA	NA		NA	NA	NA		NA	NA	NA		NA	NA	NA		NA	NA	NA		NA	NA	NA		NA	NA	NA		NA	NA	NA		NA	NA	NA		NA	NA	NA		NA	NA	NA		NA	NA	NA		NA	NA	NA		NA	NA	NA		NA	NA	NA		NA	NA	NA		NA	NA	NA		NA	NA	NA		NA	NA	NA		NA	NA	NA		NA	NA	NA		NA	NA	NA		NA	NA	NA		NA	NA	NA		NA	NA	NA		NA	NA	NA		NA	NA	NA		NA	NA	NA		NA	NA	NA		NA	NA	NA		NA	NA	NA		NA	NA	NA		NA	NA	NA		NA	NA	NA		NA	NA	NA		NA	NA	NA		NA	NA	NA		NA	NA	NA		NA	NA	NA		NA	NA	NA		NA	NA	NA		NA	NA	NA		NA	NA	NA		NA	NA	NA		NA	NA	NA		NA	NA	NA		NA	NA	NA		NA	NA	NA		NA	NA	NA		NA	NA	NA		NA	NA	NA		NA	NA	NA		NA	NA	NA		NA	NA	NA		NA	NA	NA		NA	NA	NA		NA	NA	NA		NA	NA	NA		NA	NA	NA		NA	NA	NA		NA	NA	NA
ENSMUSG00000065256	U1 spliceosomal RNA [Source:RFAM;Acc:RF00003]	13	39954232	39954396	-1	U1	chr13	39954232	39954396	-	165	0	0	0	0	0	0	0	0	0	0	0	0	0	0	0	0	0	0	0	0	0	0	0	0	0	0	0	0	0	0	0	0	0	0	0	0	0	0	0			NA--low	NA--low	NA--low	NA--low	NA--low	NA--low	NA--low	NA--low	NA--low	NA--low	NA--low	NA--low	NA--low	NA--low	NA--low	NA--low	NA--low	NA--low	NA--low	NA--low	NA--low	NA--low	NA--low	NA--low	NA--low	NA--low	NA--low	NA--low	NA--low	NA--low	NA--low	NA--low	NA--low	NA--low	NA--low	NA--low	NA--low	NA--low	NA--low			0	0	0	0	0	0	0	0	0	0	0	0	0	0	0	0	0	0	0	0	0	0	0	0	0	0	0	0	0	0	0	0	0	0	0	0	0	0	0			NA	NA	NA		NA	NA	NA		NA	NA	NA		NA	NA	NA		NA	NA	NA		NA	NA	NA		NA	NA	NA		NA	NA	NA		NA	NA	NA		NA	NA	NA		NA	NA	NA		NA	NA	NA		NA	NA	NA		NA	NA	NA		NA	NA	NA		NA	NA	NA		NA	NA	NA		NA	NA	NA		NA	NA	NA		NA	NA	NA		NA	NA	NA		NA	NA	NA		NA	NA	NA		NA	NA	NA		NA	NA	NA		NA	NA	NA		NA	NA	NA		NA	NA	NA		NA	NA	NA		NA	NA	NA		NA	NA	NA		NA	NA	NA		NA	NA	NA		NA	NA	NA		NA	NA	NA		NA	NA	NA		NA	NA	NA		NA	NA	NA		NA	NA	NA		NA	NA	NA		NA	NA	NA		NA	NA	NA		NA	NA	NA		NA	NA	NA		NA	NA	NA		NA	NA	NA		NA	NA	NA		NA	NA	NA		NA	NA	NA		NA	NA	NA		NA	NA	NA		NA	NA	NA		NA	NA	NA		NA	NA	NA		NA	NA	NA		NA	NA	NA		NA	NA	NA		NA	NA	NA		NA	NA	NA		NA	NA	NA		NA	NA	NA		NA	NA	NA		NA	NA	NA		NA	NA	NA		NA	NA	NA		NA	NA	NA		NA	NA	NA		NA	NA	NA		NA	NA	NA		NA	NA	NA		NA	NA	NA		NA	NA	NA		NA	NA	NA		NA	NA	NA		NA	NA	NA		NA	NA	NA		NA	NA	NA		NA	NA	NA
ENSMUSG00000065258	Small nucleolar RNA SNORD24 [Source:RFAM;Acc:RF00069]	2	26766781	26766854	1	SNORD24	chr2	26766781	26766854	+	74	0	1	0	2	0	3	2	0	0	1	2	1	2	0	0	0	2	0	4	1	2	2	1	0	2	1	1	6	0	3	3	8	4	2	1	1	2	0	0			0	0.08	0	0.13	0	0.17	0.13	0	0	0.09	0.12	0.07	0.13	0	0	0	0.14	0	0.22	0.04	0.14	0.11	0.05	0	0.12	0.06	0.06	0.39	0	0.15	0.15	0.44	0.23	0.13	0.06	0.06	0.21	0	0			0	0.06	0	0.09	0	0.13	0.1	0	0	0.06	0.08	0.05	0.09	0	0	0	0.09	0	0.16	0.03	0.1	0.08	0.03	0	0.09	0.04	0.03	0.29	0	0.11	0.11	0.32	0.15	0.08	0.04	0.04	0.09	0	0			-0.71	0.626	1		0.09	0.95	1		0.17	0.905	1		-1.2	0.389	1		-0.02	0.994	1		-0.82	0.566	0.841		-0.6	0.681	1		-1.57	0.251	1		-2.15	0.109	1		-0.48	0.743	1		0.67	0.686	0.97		-0.78	0.626	0.739		0.8	0.576	1		0.88	0.533	1		-0.49	0.7	0.964		0.69	0.608	0.996		-0.11	0.934	0.995		0.11	0.933	1		-0.86	0.489	1		-1.44	0.238	0.891		0.23	0.86	0.993		1.38	0.382	0.883		-0.07	0.959	0.996		0.08	0.955	1		-1.29	0.347	0.826		-0.11	0.94	1		-0.91	0.517	0.798		-0.69	0.629	1		-1.66	0.219	1		-2.24	0.091	1		-0.57	0.69	1		0.58	0.727	0.926		-0.88	0.582	0.71		-1.37	0.313	0.794		-0.19	0.892	1		-0.99	0.475	0.769		-0.77	0.584	1		-1.74	0.193	1		-2.32	0.077	0.909		-0.65	0.643	0.955		0.5	0.765	0.943		-0.95	0.543	0.679		1.17	0.36	1		0.38	0.758	0.997		0.6	0.634	1		-0.38	0.751	0.994		-0.95	0.409	0.849		0.72	0.566	0.909		1.87	0.219	0.675		0.41	0.773	0.861		-0.79	0.544	0.881		-0.57	0.665	1		-1.55	0.221	1		-2.13	0.088	0.947		-0.46	0.731	0.979		0.7	0.665	0.907		-0.76	0.612	0.727		0.22	0.865	0.972		-0.76	0.534	0.796		-1.33	0.262	0.574		0.34	0.791	0.936		1.49	0.337	0.737		0.03	0.983	1		-0.97	0.433	1		-1.55	0.202	1		0.12	0.926	1		1.27	0.42	0.788		-0.19	0.899	0.969		-0.58	0.611	1		1.09	0.376	1		2.24	0.135	0.526		0.79	0.575	0.702		1.67	0.168	1		2.82	0.055	0.313		1.37	0.318	0.466		1.15	0.465	0.759		-0.31	0.835	0.908		-1.46	0.4	0.546
ENSMUSG00000065259	small nucleolar RNA, H/ACA box 30 [Source:MGI Symbol;Acc:MGI:3819499]	7	134671388	134671517	1	Snora30	chr7	134671388	134671517	+	130	16	15	13	13	4	5	27	8	12	10	14	13	18	0	3	6	47	14	9	15	9	22	24	2	17	15	14	29	12	14	17	11	6	35	45	9	56	8	13			2.81	1.23	1.13	0.81	0.22	0.28	1.72	1.01	1.23	0.91	0.85	0.9	1.15	0	0.23	0.36	3.24	1.03	0.49	0.61	0.61	1.24	1.15	0.11	1.05	0.88	0.86	1.88	0.78	0.68	0.85	0.61	0.34	2.21	2.63	0.55	6	0.91	1.54			1.87	0.91	0.85	0.6	0.16	0.22	1.32	0.68	0.9	0.64	0.57	0.62	0.81	0	0.14	0.22	2.06	0.64	0.36	0.42	0.45	0.84	0.81	0.08	0.75	0.6	0.48	1.41	0.58	0.5	0.6	0.44	0.22	1.36	1.95	0.38	2.43	0.29	0.53			0.6	0.553	1		1.4	0.177	1		-0.25	0.804	1		1.14	0.263	1		0.63	0.529	1		1.52	0.142	0.494		0.42	0.676	1		0.26	0.795	1		1.16	0.255	1		-0.39	0.694	1		-0.26	0.794	0.986		-1.49	0.141	0.265		0.8	0.438	1		-0.85	0.399	1		0.54	0.594	0.941		0.03	0.974	1		0.92	0.37	0.684		-0.18	0.858	1		-0.34	0.735	1		0.56	0.582	0.961		-0.99	0.324	0.845		-0.86	0.396	0.884		-2.09	0.043	0.117		-1.65	0.112	1		-0.26	0.801	0.976		-0.77	0.453	0.933		0.12	0.905	0.986		-0.98	0.34	1		-1.14	0.268	1		-0.24	0.814	1		-1.79	0.084	1		-1.66	0.112	0.467		-2.89	0.007	0.034		1.39	0.172	0.73		0.88	0.379	0.899		1.77	0.087	0.404		0.67	0.504	0.994		0.51	0.609	1		1.4	0.166	0.909		-0.14	0.884	0.999		-0.02	0.988	1		-1.24	0.214	0.362		-0.51	0.613	1		0.38	0.709	0.993		-0.72	0.475	1		-0.88	0.383	0.936		0.02	0.987	1		-1.53	0.132	0.701		-1.4	0.172	0.63		-2.63	0.012	0.047		0.89	0.383	0.791		-0.21	0.832	1		-0.37	0.709	1		0.53	0.601	0.985		-1.02	0.305	0.883		-0.89	0.376	0.755		-2.12	0.039	0.107		-1.1	0.282	0.619		-1.26	0.219	0.545		-0.37	0.721	0.894		-1.91	0.065	0.334		-1.78	0.088	0.481		-3.01	0.005	0.021		-0.16	0.873	1		0.74	0.464	1		-0.81	0.416	0.94		-0.68	0.499	0.835		-1.91	0.062	0.152		0.9	0.373	1		-0.65	0.511	1		-0.52	0.603	0.874		-1.75	0.085	0.192		-1.55	0.127	1		-1.42	0.166	0.502		-2.64	0.012	0.047		0.13	0.898	0.976		-1.1	0.269	0.41		-1.23	0.225	0.37
ENSMUSG00000065260	U6 spliceosomal RNA [Source:RFAM;Acc:RF00026]	1	33479578	33479683	1	U6	chr1	33479578	33479683	+	106	0	0	0	0	0	0	0	0	0	0	0	0	0	0	0	0	0	0	2	0	0	0	0	0	0	0	0	0	0	0	0	0	0	0	0	0	0	0	0			NA--low	NA--low	NA--low	NA--low	NA--low	NA--low	NA--low	NA--low	NA--low	NA--low	NA--low	NA--low	NA--low	NA--low	NA--low	NA--low	NA--low	NA--low	NA--low	NA--low	NA--low	NA--low	NA--low	NA--low	NA--low	NA--low	NA--low	NA--low	NA--low	NA--low	NA--low	NA--low	NA--low	NA--low	NA--low	NA--low	NA--low	NA--low	NA--low			0	0	0	0	0	0	0	0	0	0	0	0	0	0	0	0	0	0	0.08	0	0	0	0	0	0	0	0	0	0	0	0	0	0	0	0	0	0	0	0			NA	NA	NA		NA	NA	NA		NA	NA	NA		NA	NA	NA		NA	NA	NA		NA	NA	NA		NA	NA	NA		NA	NA	NA		NA	NA	NA		NA	NA	NA		NA	NA	NA		NA	NA	NA		NA	NA	NA		NA	NA	NA		NA	NA	NA		NA	NA	NA		NA	NA	NA		NA	NA	NA		NA	NA	NA		NA	NA	NA		NA	NA	NA		NA	NA	NA		NA	NA	NA		NA	NA	NA		NA	NA	NA		NA	NA	NA		NA	NA	NA		NA	NA	NA		NA	NA	NA		NA	NA	NA		NA	NA	NA		NA	NA	NA		NA	NA	NA		NA	NA	NA		NA	NA	NA		NA	NA	NA		NA	NA	NA		NA	NA	NA		NA	NA	NA		NA	NA	NA		NA	NA	NA		NA	NA	NA		NA	NA	NA		NA	NA	NA		NA	NA	NA		NA	NA	NA		NA	NA	NA		NA	NA	NA		NA	NA	NA		NA	NA	NA		NA	NA	NA		NA	NA	NA		NA	NA	NA		NA	NA	NA		NA	NA	NA		NA	NA	NA		NA	NA	NA		NA	NA	NA		NA	NA	NA		NA	NA	NA		NA	NA	NA		NA	NA	NA		NA	NA	NA		NA	NA	NA		NA	NA	NA		NA	NA	NA		NA	NA	NA		NA	NA	NA		NA	NA	NA		NA	NA	NA		NA	NA	NA		NA	NA	NA		NA	NA	NA		NA	NA	NA		NA	NA	NA		NA	NA	NA		NA	NA	NA		NA	NA	NA
ENSMUSG00000065261	U6 spliceosomal RNA [Source:RFAM;Acc:RF00026]	2	80824240	80824346	-1	U6	chr2	80824240	80824346	-	107	0	2	0	0	0	0	0	0	0	0	0	0	0	0	0	0	0	0	0	0	0	0	0	0	0	0	0	0	0	0	0	0	0	0	0	0	0	0	0			NA--low	NA--low	NA--low	NA--low	NA--low	NA--low	NA--low	NA--low	NA--low	NA--low	NA--low	NA--low	NA--low	NA--low	NA--low	NA--low	NA--low	NA--low	NA--low	NA--low	NA--low	NA--low	NA--low	NA--low	NA--low	NA--low	NA--low	NA--low	NA--low	NA--low	NA--low	NA--low	NA--low	NA--low	NA--low	NA--low	NA--low	NA--low	NA--low			0	0.12	0	0	0	0	0	0	0	0	0	0	0	0	0	0	0	0	0	0	0	0	0	0	0	0	0	0	0	0	0	0	0	0	0	0	0	0	0			NA	NA	NA		NA	NA	NA		NA	NA	NA		NA	NA	NA		NA	NA	NA		NA	NA	NA		NA	NA	NA		NA	NA	NA		NA	NA	NA		NA	NA	NA		NA	NA	NA		NA	NA	NA		NA	NA	NA		NA	NA	NA		NA	NA	NA		NA	NA	NA		NA	NA	NA		NA	NA	NA		NA	NA	NA		NA	NA	NA		NA	NA	NA		NA	NA	NA		NA	NA	NA		NA	NA	NA		NA	NA	NA		NA	NA	NA		NA	NA	NA		NA	NA	NA		NA	NA	NA		NA	NA	NA		NA	NA	NA		NA	NA	NA		NA	NA	NA		NA	NA	NA		NA	NA	NA		NA	NA	NA		NA	NA	NA		NA	NA	NA		NA	NA	NA		NA	NA	NA		NA	NA	NA		NA	NA	NA		NA	NA	NA		NA	NA	NA		NA	NA	NA		NA	NA	NA		NA	NA	NA		NA	NA	NA		NA	NA	NA		NA	NA	NA		NA	NA	NA		NA	NA	NA		NA	NA	NA		NA	NA	NA		NA	NA	NA		NA	NA	NA		NA	NA	NA		NA	NA	NA		NA	NA	NA		NA	NA	NA		NA	NA	NA		NA	NA	NA		NA	NA	NA		NA	NA	NA		NA	NA	NA		NA	NA	NA		NA	NA	NA		NA	NA	NA		NA	NA	NA		NA	NA	NA		NA	NA	NA		NA	NA	NA		NA	NA	NA		NA	NA	NA		NA	NA	NA		NA	NA	NA		NA	NA	NA		NA	NA	NA
ENSMUSG00000065262	Small nucleolar RNA SNORA32 [Source:RFAM;Acc:RF00421]	11	98878345	98878466	-1	SNORA32	chr11	98878345	98878466	-	122	0	0	0	0	0	0	0	0	0	0	0	0	0	0	0	0	0	0	0	0	0	0	0	0	0	0	0	0	0	0	0	0	0	0	0	0	0	0	0			NA--low	NA--low	NA--low	NA--low	NA--low	NA--low	NA--low	NA--low	NA--low	NA--low	NA--low	NA--low	NA--low	NA--low	NA--low	NA--low	NA--low	NA--low	NA--low	NA--low	NA--low	NA--low	NA--low	NA--low	NA--low	NA--low	NA--low	NA--low	NA--low	NA--low	NA--low	NA--low	NA--low	NA--low	NA--low	NA--low	NA--low	NA--low	NA--low			0	0	0	0	0	0	0	0	0	0	0	0	0	0	0	0	0	0	0	0	0	0	0	0	0	0	0	0	0	0	0	0	0	0	0	0	0	0	0			NA	NA	NA		NA	NA	NA		NA	NA	NA		NA	NA	NA		NA	NA	NA		NA	NA	NA		NA	NA	NA		NA	NA	NA		NA	NA	NA		NA	NA	NA		NA	NA	NA		NA	NA	NA		NA	NA	NA		NA	NA	NA		NA	NA	NA		NA	NA	NA		NA	NA	NA		NA	NA	NA		NA	NA	NA		NA	NA	NA		NA	NA	NA		NA	NA	NA		NA	NA	NA		NA	NA	NA		NA	NA	NA		NA	NA	NA		NA	NA	NA		NA	NA	NA		NA	NA	NA		NA	NA	NA		NA	NA	NA		NA	NA	NA		NA	NA	NA		NA	NA	NA		NA	NA	NA		NA	NA	NA		NA	NA	NA		NA	NA	NA		NA	NA	NA		NA	NA	NA		NA	NA	NA		NA	NA	NA		NA	NA	NA		NA	NA	NA		NA	NA	NA		NA	NA	NA		NA	NA	NA		NA	NA	NA		NA	NA	NA		NA	NA	NA		NA	NA	NA		NA	NA	NA		NA	NA	NA		NA	NA	NA		NA	NA	NA		NA	NA	NA		NA	NA	NA		NA	NA	NA		NA	NA	NA		NA	NA	NA		NA	NA	NA		NA	NA	NA		NA	NA	NA		NA	NA	NA		NA	NA	NA		NA	NA	NA		NA	NA	NA		NA	NA	NA		NA	NA	NA		NA	NA	NA		NA	NA	NA		NA	NA	NA		NA	NA	NA		NA	NA	NA		NA	NA	NA		NA	NA	NA		NA	NA	NA		NA	NA	NA
ENSMUSG00000065264	U6 spliceosomal RNA [Source:RFAM;Acc:RF00026]	16	55594895	55595001	-1	U6	chr16	55594895	55595001	-	107	0	0	0	0	0	0	1	0	0	0	1	0	0	0	0	0	4	0	0	0	1	0	0	0	0	0	0	0	0	0	11	2	0	0	1	0	0	0	0			NA--low	NA--low	NA--low	NA--low	NA--low	NA--low	NA--low	NA--low	NA--low	NA--low	NA--low	NA--low	NA--low	NA--low	NA--low	NA--low	NA--low	NA--low	NA--low	NA--low	NA--low	NA--low	NA--low	NA--low	NA--low	NA--low	NA--low	NA--low	NA--low	NA--low	NA--low	NA--low	NA--low	NA--low	NA--low	NA--low	NA--low	NA--low	NA--low			0	0	0	0	0	0	0.05	0	0	0	0.04	0	0	0	0	0	0.18	0	0	0	0.05	0	0	0	0	0	0	0	0	0	0.39	0.08	0	0	0.04	0	0	0	0			NA	NA	NA		NA	NA	NA		NA	NA	NA		NA	NA	NA		NA	NA	NA		NA	NA	NA		NA	NA	NA		NA	NA	NA		NA	NA	NA		NA	NA	NA		NA	NA	NA		NA	NA	NA		NA	NA	NA		NA	NA	NA		NA	NA	NA		NA	NA	NA		NA	NA	NA		NA	NA	NA		NA	NA	NA		NA	NA	NA		NA	NA	NA		NA	NA	NA		NA	NA	NA		NA	NA	NA		NA	NA	NA		NA	NA	NA		NA	NA	NA		NA	NA	NA		NA	NA	NA		NA	NA	NA		NA	NA	NA		NA	NA	NA		NA	NA	NA		NA	NA	NA		NA	NA	NA		NA	NA	NA		NA	NA	NA		NA	NA	NA		NA	NA	NA		NA	NA	NA		NA	NA	NA		NA	NA	NA		NA	NA	NA		NA	NA	NA		NA	NA	NA		NA	NA	NA		NA	NA	NA		NA	NA	NA		NA	NA	NA		NA	NA	NA		NA	NA	NA		NA	NA	NA		NA	NA	NA		NA	NA	NA		NA	NA	NA		NA	NA	NA		NA	NA	NA		NA	NA	NA		NA	NA	NA		NA	NA	NA		NA	NA	NA		NA	NA	NA		NA	NA	NA		NA	NA	NA		NA	NA	NA		NA	NA	NA		NA	NA	NA		NA	NA	NA		NA	NA	NA		NA	NA	NA		NA	NA	NA		NA	NA	NA		NA	NA	NA		NA	NA	NA		NA	NA	NA		NA	NA	NA		NA	NA	NA		NA	NA	NA
ENSMUSG00000065265	Small nucleolar RNA SNORA32 [Source:RFAM;Acc:RF00421]	9	15120933	15121032	1	SNORA32	chr9	15120933	15121032	+	100	35	65	28	47	27	21	23	22	12	19	24	22	15	13	35	19	121	32	46	45	10	15	35	14	27	34	41	22	24	22	10	63	23	24	63	31	46	103	12			6.14	5.32	2.43	2.94	1.51	1.18	1.47	2.77	1.23	1.73	1.45	1.53	0.96	1.09	2.66	1.14	8.34	2.36	2.51	1.82	0.68	0.85	1.67	0.79	1.67	2	2.51	1.43	1.56	1.07	0.5	3.49	1.3	1.51	3.69	1.89	4.93	11.78	1.42			4.1	3.96	1.84	2.18	1.06	0.91	1.13	1.88	0.9	1.21	0.97	1.05	0.67	0.67	1.58	0.71	5.3	1.45	1.86	1.27	0.5	0.57	1.19	0.53	1.19	1.37	1.4	1.07	1.16	0.78	0.35	2.52	0.84	0.93	2.72	1.3	2	3.74	0.49			0.23	0.805	1		0.08	0.927	1		-1.15	0.217	1		0.03	0.974	1		0.67	0.473	1		-0.11	0.909	0.989		-0.29	0.757	1		0.43	0.642	1		0.06	0.947	1		-0.32	0.729	1		-1.25	0.182	0.782		-2.22	0.021	0.07		-0.15	0.876	1		-1.38	0.139	1		-0.2	0.829	0.992		0.44	0.636	0.996		-0.34	0.716	0.907		-0.52	0.576	1		0.2	0.827	1		-0.17	0.855	0.999		-0.55	0.551	0.92		-1.48	0.115	0.687		-2.45	0.011	0.045		-1.24	0.184	1		-0.05	0.953	1		0.59	0.529	0.952		-0.19	0.837	0.962		-0.37	0.687	1		0.35	0.708	1		-0.02	0.98	1		-0.41	0.661	1		-1.34	0.154	0.527		-2.31	0.016	0.061		1.18	0.201	0.74		1.82	0.054	0.795		1.05	0.257	0.604		0.86	0.347	0.97		1.58	0.091	1		1.21	0.19	0.918		0.83	0.365	0.877		-0.1	0.912	0.992		-1.07	0.245	0.397		0.64	0.489	1		-0.14	0.882	1		-0.32	0.729	1		0.4	0.663	0.983		0.03	0.973	1		-0.35	0.702	0.95		-1.28	0.168	0.626		-2.25	0.018	0.062		-0.78	0.403	0.804		-0.96	0.303	1		-0.24	0.798	1		-0.61	0.511	0.982		-0.99	0.286	0.879		-1.92	0.043	0.348		-2.89	0.003	0.019		-0.18	0.843	0.961		0.54	0.56	0.813		0.17	0.855	0.963		-0.21	0.815	0.945		-1.15	0.217	0.643		-2.11	0.026	0.073		0.72	0.437	1		0.35	0.704	1		-0.03	0.971	1		-0.97	0.296	0.704		-1.93	0.04	0.114		-0.37	0.688	1		-0.75	0.415	1		-1.69	0.074	0.417		-2.65	0.006	0.032		-0.38	0.677	1		-1.31	0.158	0.492		-2.28	0.017	0.061		-0.93	0.312	0.649		-1.9	0.044	0.116		-0.97	0.294	0.443
ENSMUSG00000065266	Small nucleolar RNA SNORA16B/SNORA16A family [Source:RFAM;Acc:RF00190]	X	90496813	90496945	1	SNORA16	chrX	90496813	90496945	+	133	0	0	3	0	0	0	0	0	0	0	0	0	0	0	0	0	0	0	0	0	0	0	0	0	0	0	0	0	0	0	0	0	0	0	0	0	0	0	0			NA--low	NA--low	NA--low	NA--low	NA--low	NA--low	NA--low	NA--low	NA--low	NA--low	NA--low	NA--low	NA--low	NA--low	NA--low	NA--low	NA--low	NA--low	NA--low	NA--low	NA--low	NA--low	NA--low	NA--low	NA--low	NA--low	NA--low	NA--low	NA--low	NA--low	NA--low	NA--low	NA--low	NA--low	NA--low	NA--low	NA--low	NA--low	NA--low			0	0	0.2	0	0	0	0	0	0	0	0	0	0	0	0	0	0	0	0	0	0	0	0	0	0	0	0	0	0	0	0	0	0	0	0	0	0	0	0			NA	NA	NA		NA	NA	NA		NA	NA	NA		NA	NA	NA		NA	NA	NA		NA	NA	NA		NA	NA	NA		NA	NA	NA		NA	NA	NA		NA	NA	NA		NA	NA	NA		NA	NA	NA		NA	NA	NA		NA	NA	NA		NA	NA	NA		NA	NA	NA		NA	NA	NA		NA	NA	NA		NA	NA	NA		NA	NA	NA		NA	NA	NA		NA	NA	NA		NA	NA	NA		NA	NA	NA		NA	NA	NA		NA	NA	NA		NA	NA	NA		NA	NA	NA		NA	NA	NA		NA	NA	NA		NA	NA	NA		NA	NA	NA		NA	NA	NA		NA	NA	NA		NA	NA	NA		NA	NA	NA		NA	NA	NA		NA	NA	NA		NA	NA	NA		NA	NA	NA		NA	NA	NA		NA	NA	NA		NA	NA	NA		NA	NA	NA		NA	NA	NA		NA	NA	NA		NA	NA	NA		NA	NA	NA		NA	NA	NA		NA	NA	NA		NA	NA	NA		NA	NA	NA		NA	NA	NA		NA	NA	NA		NA	NA	NA		NA	NA	NA		NA	NA	NA		NA	NA	NA		NA	NA	NA		NA	NA	NA		NA	NA	NA		NA	NA	NA		NA	NA	NA		NA	NA	NA		NA	NA	NA		NA	NA	NA		NA	NA	NA		NA	NA	NA		NA	NA	NA		NA	NA	NA		NA	NA	NA		NA	NA	NA		NA	NA	NA		NA	NA	NA		NA	NA	NA		NA	NA	NA		NA	NA	NA		NA	NA	NA
ENSMUSG00000065268	U6 spliceosomal RNA [Source:RFAM;Acc:RF00026]	14	110996838	110996944	-1	U6	chr14	110996838	110996944	-	107	0	0	0	0	0	0	0	0	0	0	0	0	0	0	0	0	0	0	0	0	0	0	0	0	0	0	0	0	0	0	0	0	0	0	0	0	0	0	0			NA--low	NA--low	NA--low	NA--low	NA--low	NA--low	NA--low	NA--low	NA--low	NA--low	NA--low	NA--low	NA--low	NA--low	NA--low	NA--low	NA--low	NA--low	NA--low	NA--low	NA--low	NA--low	NA--low	NA--low	NA--low	NA--low	NA--low	NA--low	NA--low	NA--low	NA--low	NA--low	NA--low	NA--low	NA--low	NA--low	NA--low	NA--low	NA--low			0	0	0	0	0	0	0	0	0	0	0	0	0	0	0	0	0	0	0	0	0	0	0	0	0	0	0	0	0	0	0	0	0	0	0	0	0	0	0			NA	NA	NA		NA	NA	NA		NA	NA	NA		NA	NA	NA		NA	NA	NA		NA	NA	NA		NA	NA	NA		NA	NA	NA		NA	NA	NA		NA	NA	NA		NA	NA	NA		NA	NA	NA		NA	NA	NA		NA	NA	NA		NA	NA	NA		NA	NA	NA		NA	NA	NA		NA	NA	NA		NA	NA	NA		NA	NA	NA		NA	NA	NA		NA	NA	NA		NA	NA	NA		NA	NA	NA		NA	NA	NA		NA	NA	NA		NA	NA	NA		NA	NA	NA		NA	NA	NA		NA	NA	NA		NA	NA	NA		NA	NA	NA		NA	NA	NA		NA	NA	NA		NA	NA	NA		NA	NA	NA		NA	NA	NA		NA	NA	NA		NA	NA	NA		NA	NA	NA		NA	NA	NA		NA	NA	NA		NA	NA	NA		NA	NA	NA		NA	NA	NA		NA	NA	NA		NA	NA	NA		NA	NA	NA		NA	NA	NA		NA	NA	NA		NA	NA	NA		NA	NA	NA		NA	NA	NA		NA	NA	NA		NA	NA	NA		NA	NA	NA		NA	NA	NA		NA	NA	NA		NA	NA	NA		NA	NA	NA		NA	NA	NA		NA	NA	NA		NA	NA	NA		NA	NA	NA		NA	NA	NA		NA	NA	NA		NA	NA	NA		NA	NA	NA		NA	NA	NA		NA	NA	NA		NA	NA	NA		NA	NA	NA		NA	NA	NA		NA	NA	NA		NA	NA	NA		NA	NA	NA		NA	NA	NA		NA	NA	NA
ENSMUSG00000065269	Small nucleolar RNA SNORA62/SNORA6 family [Source:RFAM;Acc:RF00091]	6	148591046	148591182	-1	SNORA62	chr6	148591046	148591182	-	137	0	0	0	0	0	0	0	0	0	0	0	0	0	0	0	0	0	0	0	0	0	0	0	0	0	0	0	0	0	0	0	0	0	0	0	0	0	0	0			NA--low	NA--low	NA--low	NA--low	NA--low	NA--low	NA--low	NA--low	NA--low	NA--low	NA--low	NA--low	NA--low	NA--low	NA--low	NA--low	NA--low	NA--low	NA--low	NA--low	NA--low	NA--low	NA--low	NA--low	NA--low	NA--low	NA--low	NA--low	NA--low	NA--low	NA--low	NA--low	NA--low	NA--low	NA--low	NA--low	NA--low	NA--low	NA--low			0	0	0	0	0	0	0	0	0	0	0	0	0	0	0	0	0	0	0	0	0	0	0	0	0	0	0	0	0	0	0	0	0	0	0	0	0	0	0			NA	NA	NA		NA	NA	NA		NA	NA	NA		NA	NA	NA		NA	NA	NA		NA	NA	NA		NA	NA	NA		NA	NA	NA		NA	NA	NA		NA	NA	NA		NA	NA	NA		NA	NA	NA		NA	NA	NA		NA	NA	NA		NA	NA	NA		NA	NA	NA		NA	NA	NA		NA	NA	NA		NA	NA	NA		NA	NA	NA		NA	NA	NA		NA	NA	NA		NA	NA	NA		NA	NA	NA		NA	NA	NA		NA	NA	NA		NA	NA	NA		NA	NA	NA		NA	NA	NA		NA	NA	NA		NA	NA	NA		NA	NA	NA		NA	NA	NA		NA	NA	NA		NA	NA	NA		NA	NA	NA		NA	NA	NA		NA	NA	NA		NA	NA	NA		NA	NA	NA		NA	NA	NA		NA	NA	NA		NA	NA	NA		NA	NA	NA		NA	NA	NA		NA	NA	NA		NA	NA	NA		NA	NA	NA		NA	NA	NA		NA	NA	NA		NA	NA	NA		NA	NA	NA		NA	NA	NA		NA	NA	NA		NA	NA	NA		NA	NA	NA		NA	NA	NA		NA	NA	NA		NA	NA	NA		NA	NA	NA		NA	NA	NA		NA	NA	NA		NA	NA	NA		NA	NA	NA		NA	NA	NA		NA	NA	NA		NA	NA	NA		NA	NA	NA		NA	NA	NA		NA	NA	NA		NA	NA	NA		NA	NA	NA		NA	NA	NA		NA	NA	NA		NA	NA	NA		NA	NA	NA		NA	NA	NA		NA	NA	NA
ENSMUSG00000065270	U6 spliceosomal RNA [Source:RFAM;Acc:RF00026]	3	148691896	148692002	1	U6	chr3	148691896	148692002	+	107	0	0	0	0	0	0	0	0	0	0	0	0	0	0	0	0	0	0	0	0	0	0	0	0	0	0	0	0	0	0	0	0	0	0	0	0	0	0	0			NA--low	NA--low	NA--low	NA--low	NA--low	NA--low	NA--low	NA--low	NA--low	NA--low	NA--low	NA--low	NA--low	NA--low	NA--low	NA--low	NA--low	NA--low	NA--low	NA--low	NA--low	NA--low	NA--low	NA--low	NA--low	NA--low	NA--low	NA--low	NA--low	NA--low	NA--low	NA--low	NA--low	NA--low	NA--low	NA--low	NA--low	NA--low	NA--low			0	0	0	0	0	0	0	0	0	0	0	0	0	0	0	0	0	0	0	0	0	0	0	0	0	0	0	0	0	0	0	0	0	0	0	0	0	0	0			NA	NA	NA		NA	NA	NA		NA	NA	NA		NA	NA	NA		NA	NA	NA		NA	NA	NA		NA	NA	NA		NA	NA	NA		NA	NA	NA		NA	NA	NA		NA	NA	NA		NA	NA	NA		NA	NA	NA		NA	NA	NA		NA	NA	NA		NA	NA	NA		NA	NA	NA		NA	NA	NA		NA	NA	NA		NA	NA	NA		NA	NA	NA		NA	NA	NA		NA	NA	NA		NA	NA	NA		NA	NA	NA		NA	NA	NA		NA	NA	NA		NA	NA	NA		NA	NA	NA		NA	NA	NA		NA	NA	NA		NA	NA	NA		NA	NA	NA		NA	NA	NA		NA	NA	NA		NA	NA	NA		NA	NA	NA		NA	NA	NA		NA	NA	NA		NA	NA	NA		NA	NA	NA		NA	NA	NA		NA	NA	NA		NA	NA	NA		NA	NA	NA		NA	NA	NA		NA	NA	NA		NA	NA	NA		NA	NA	NA		NA	NA	NA		NA	NA	NA		NA	NA	NA		NA	NA	NA		NA	NA	NA		NA	NA	NA		NA	NA	NA		NA	NA	NA		NA	NA	NA		NA	NA	NA		NA	NA	NA		NA	NA	NA		NA	NA	NA		NA	NA	NA		NA	NA	NA		NA	NA	NA		NA	NA	NA		NA	NA	NA		NA	NA	NA		NA	NA	NA		NA	NA	NA		NA	NA	NA		NA	NA	NA		NA	NA	NA		NA	NA	NA		NA	NA	NA		NA	NA	NA		NA	NA	NA		NA	NA	NA
ENSMUSG00000065272	small nucleolar RNA, C/D box 57 [Source:MGI Symbol;Acc:MGI:3819544]	2	130103752	130103823	1	Snord57	chr2	130103752	130103823	+	72	0	0	0	0	0	0	0	0	0	0	0	0	0	0	0	0	0	0	0	0	0	0	0	0	0	0	0	0	0	0	0	0	0	0	0	0	0	0	0			NA--low	NA--low	NA--low	NA--low	NA--low	NA--low	NA--low	NA--low	NA--low	NA--low	NA--low	NA--low	NA--low	NA--low	NA--low	NA--low	NA--low	NA--low	NA--low	NA--low	NA--low	NA--low	NA--low	NA--low	NA--low	NA--low	NA--low	NA--low	NA--low	NA--low	NA--low	NA--low	NA--low	NA--low	NA--low	NA--low	NA--low	NA--low	NA--low			0	0	0	0	0	0	0	0	0	0	0	0	0	0	0	0	0	0	0	0	0	0	0	0	0	0	0	0	0	0	0	0	0	0	0	0	0	0	0			NA	NA	NA		NA	NA	NA		NA	NA	NA		NA	NA	NA		NA	NA	NA		NA	NA	NA		NA	NA	NA		NA	NA	NA		NA	NA	NA		NA	NA	NA		NA	NA	NA		NA	NA	NA		NA	NA	NA		NA	NA	NA		NA	NA	NA		NA	NA	NA		NA	NA	NA		NA	NA	NA		NA	NA	NA		NA	NA	NA		NA	NA	NA		NA	NA	NA		NA	NA	NA		NA	NA	NA		NA	NA	NA		NA	NA	NA		NA	NA	NA		NA	NA	NA		NA	NA	NA		NA	NA	NA		NA	NA	NA		NA	NA	NA		NA	NA	NA		NA	NA	NA		NA	NA	NA		NA	NA	NA		NA	NA	NA		NA	NA	NA		NA	NA	NA		NA	NA	NA		NA	NA	NA		NA	NA	NA		NA	NA	NA		NA	NA	NA		NA	NA	NA		NA	NA	NA		NA	NA	NA		NA	NA	NA		NA	NA	NA		NA	NA	NA		NA	NA	NA		NA	NA	NA		NA	NA	NA		NA	NA	NA		NA	NA	NA		NA	NA	NA		NA	NA	NA		NA	NA	NA		NA	NA	NA		NA	NA	NA		NA	NA	NA		NA	NA	NA		NA	NA	NA		NA	NA	NA		NA	NA	NA		NA	NA	NA		NA	NA	NA		NA	NA	NA		NA	NA	NA		NA	NA	NA		NA	NA	NA		NA	NA	NA		NA	NA	NA		NA	NA	NA		NA	NA	NA		NA	NA	NA		NA	NA	NA		NA	NA	NA
ENSMUSG00000065273	Small nucleolar RNA SNORD83 [Source:RFAM;Acc:RF00137]	17	35384120	35384195	1	SNORD83	chr17	35384120	35384195	+	76	3	1	1	1	1	1	0	0	1	0	0	3	3	2	0	0	0	5	0	0	2	0	1	0	2	4	0	2	3	2	0	17	0	3	3	1	0	0	0			0.53	0.08	0.09	0.06	0.06	0.06	0	0	0.1	0	0	0.21	0.19	0.17	0	0	0	0.37	0	0	0.14	0	0.05	0	0.12	0.24	0	0.13	0.19	0.1	0	0.94	0	0.19	0.18	0.06	0	0	0			0.35	0.06	0.07	0.05	0.04	0.04	0	0	0.07	0	0	0.14	0.13	0.1	0	0	0	0.23	0	0	0.1	0	0.03	0	0.09	0.16	0	0.1	0.15	0.07	0	0.68	0	0.12	0.13	0.04	0	0	0			-0.93	0.622	1		-1.78	0.348	1		-1.68	0.372	1		-0.32	0.869	1		0.65	0.739	1		-0.76	0.683	0.901		-1.74	0.354	1		-1.86	0.319	1		-2.96	0.117	1		-1.85	0.323	0.966		-2.38	0.22	0.809		2.25	0.362	0.502		-0.85	0.624	1		-0.76	0.662	1		0.61	0.723	0.971		1.58	0.378	0.95		0.17	0.922	0.99		-0.81	0.637	1		-0.94	0.584	1		-2.03	0.236	0.891		-0.92	0.59	0.93		-1.45	0.414	0.89		3.18	0.203	0.339		0.09	0.955	1		1.46	0.403	0.847		2.43	0.179	0.847		1.01	0.555	0.821		0.04	0.98	1		-0.09	0.959	1		-1.19	0.476	1		-0.07	0.967	1		-0.6	0.73	0.927		4.03	0.111	0.228		1.37	0.432	0.842		2.33	0.195	0.84		0.92	0.591	0.842		-0.05	0.974	1		-0.18	0.914	1		-1.28	0.441	0.955		-0.16	0.921	1		-0.7	0.688	0.913		3.93	0.118	0.243		0.97	0.593	1		-0.44	0.793	0.999		-1.42	0.411	1		-1.55	0.37	0.933		-2.64	0.132	0.683		-1.53	0.374	0.836		-2.06	0.252	0.7		2.57	0.295	0.433		-1.41	0.426	0.816		-2.39	0.182	1		-2.51	0.16	1		-3.61	0.049	0.947		-2.5	0.162	0.833		-3.03	0.104	0.489		1.6	0.467	0.603		-0.97	0.566	0.82		-1.1	0.515	0.784		-2.2	0.198	0.503		-1.08	0.521	0.795		-1.62	0.36	0.752		3.01	0.224	0.351		-0.13	0.939	1		-1.23	0.456	1		-0.11	0.946	1		-0.64	0.709	0.933		3.99	0.112	0.23		-1.1	0.501	1		0.02	0.992	1		-0.52	0.763	0.944		4.11	0.101	0.217		1.12	0.494	1		0.58	0.727	0.91		5.21	0.037	0.106		-0.53	0.756	0.92		4.1	0.102	0.212		4.63	0.07	0.164
ENSMUSG00000065274	Small nucleolar RNA SNORA42/SNORA80 family [Source:RFAM;Acc:RF00406]	9	85366341	85366476	1	SNORA42	chr9	85366341	85366476	+	136	0	0	0	0	0	0	0	0	0	0	0	0	0	0	0	0	0	0	0	0	0	0	0	0	0	0	0	0	0	0	0	0	0	0	0	0	0	0	0			NA--low	NA--low	NA--low	NA--low	NA--low	NA--low	NA--low	NA--low	NA--low	NA--low	NA--low	NA--low	NA--low	NA--low	NA--low	NA--low	NA--low	NA--low	NA--low	NA--low	NA--low	NA--low	NA--low	NA--low	NA--low	NA--low	NA--low	NA--low	NA--low	NA--low	NA--low	NA--low	NA--low	NA--low	NA--low	NA--low	NA--low	NA--low	NA--low			0	0	0	0	0	0	0	0	0	0	0	0	0	0	0	0	0	0	0	0	0	0	0	0	0	0	0	0	0	0	0	0	0	0	0	0	0	0	0			NA	NA	NA		NA	NA	NA		NA	NA	NA		NA	NA	NA		NA	NA	NA		NA	NA	NA		NA	NA	NA		NA	NA	NA		NA	NA	NA		NA	NA	NA		NA	NA	NA		NA	NA	NA		NA	NA	NA		NA	NA	NA		NA	NA	NA		NA	NA	NA		NA	NA	NA		NA	NA	NA		NA	NA	NA		NA	NA	NA		NA	NA	NA		NA	NA	NA		NA	NA	NA		NA	NA	NA		NA	NA	NA		NA	NA	NA		NA	NA	NA		NA	NA	NA		NA	NA	NA		NA	NA	NA		NA	NA	NA		NA	NA	NA		NA	NA	NA		NA	NA	NA		NA	NA	NA		NA	NA	NA		NA	NA	NA		NA	NA	NA		NA	NA	NA		NA	NA	NA		NA	NA	NA		NA	NA	NA		NA	NA	NA		NA	NA	NA		NA	NA	NA		NA	NA	NA		NA	NA	NA		NA	NA	NA		NA	NA	NA		NA	NA	NA		NA	NA	NA		NA	NA	NA		NA	NA	NA		NA	NA	NA		NA	NA	NA		NA	NA	NA		NA	NA	NA		NA	NA	NA		NA	NA	NA		NA	NA	NA		NA	NA	NA		NA	NA	NA		NA	NA	NA		NA	NA	NA		NA	NA	NA		NA	NA	NA		NA	NA	NA		NA	NA	NA		NA	NA	NA		NA	NA	NA		NA	NA	NA		NA	NA	NA		NA	NA	NA		NA	NA	NA		NA	NA	NA		NA	NA	NA		NA	NA	NA		NA	NA	NA
ENSMUSG00000065275	nuclear encoded rRNA 5S 217 [Source:MGI Symbol;Acc:MGI:4422082]	1	140774839	140774954	-1	n-R5s217	chr1	140774839	140774954	-	116	0	0	0	0	0	0	0	0	0	0	0	0	0	0	0	0	0	0	0	0	0	0	0	0	0	0	0	0	0	0	0	0	0	0	0	0	0	0	0			NA--low	NA--low	NA--low	NA--low	NA--low	NA--low	NA--low	NA--low	NA--low	NA--low	NA--low	NA--low	NA--low	NA--low	NA--low	NA--low	NA--low	NA--low	NA--low	NA--low	NA--low	NA--low	NA--low	NA--low	NA--low	NA--low	NA--low	NA--low	NA--low	NA--low	NA--low	NA--low	NA--low	NA--low	NA--low	NA--low	NA--low	NA--low	NA--low			0	0	0	0	0	0	0	0	0	0	0	0	0	0	0	0	0	0	0	0	0	0	0	0	0	0	0	0	0	0	0	0	0	0	0	0	0	0	0			NA	NA	NA		NA	NA	NA		NA	NA	NA		NA	NA	NA		NA	NA	NA		NA	NA	NA		NA	NA	NA		NA	NA	NA		NA	NA	NA		NA	NA	NA		NA	NA	NA		NA	NA	NA		NA	NA	NA		NA	NA	NA		NA	NA	NA		NA	NA	NA		NA	NA	NA		NA	NA	NA		NA	NA	NA		NA	NA	NA		NA	NA	NA		NA	NA	NA		NA	NA	NA		NA	NA	NA		NA	NA	NA		NA	NA	NA		NA	NA	NA		NA	NA	NA		NA	NA	NA		NA	NA	NA		NA	NA	NA		NA	NA	NA		NA	NA	NA		NA	NA	NA		NA	NA	NA		NA	NA	NA		NA	NA	NA		NA	NA	NA		NA	NA	NA		NA	NA	NA		NA	NA	NA		NA	NA	NA		NA	NA	NA		NA	NA	NA		NA	NA	NA		NA	NA	NA		NA	NA	NA		NA	NA	NA		NA	NA	NA		NA	NA	NA		NA	NA	NA		NA	NA	NA		NA	NA	NA		NA	NA	NA		NA	NA	NA		NA	NA	NA		NA	NA	NA		NA	NA	NA		NA	NA	NA		NA	NA	NA		NA	NA	NA		NA	NA	NA		NA	NA	NA		NA	NA	NA		NA	NA	NA		NA	NA	NA		NA	NA	NA		NA	NA	NA		NA	NA	NA		NA	NA	NA		NA	NA	NA		NA	NA	NA		NA	NA	NA		NA	NA	NA		NA	NA	NA		NA	NA	NA		NA	NA	NA		NA	NA	NA
ENSMUSG00000065277	U6 spliceosomal RNA [Source:RFAM;Acc:RF00026]	8	38380531	38380632	-1	U6	chr8	38380531	38380632	-	102	0	0	0	0	0	0	0	0	0	0	0	0	0	0	0	0	0	0	0	0	0	0	0	0	0	0	0	0	0	0	0	0	0	0	0	0	0	0	0			NA--low	NA--low	NA--low	NA--low	NA--low	NA--low	NA--low	NA--low	NA--low	NA--low	NA--low	NA--low	NA--low	NA--low	NA--low	NA--low	NA--low	NA--low	NA--low	NA--low	NA--low	NA--low	NA--low	NA--low	NA--low	NA--low	NA--low	NA--low	NA--low	NA--low	NA--low	NA--low	NA--low	NA--low	NA--low	NA--low	NA--low	NA--low	NA--low			0	0	0	0	0	0	0	0	0	0	0	0	0	0	0	0	0	0	0	0	0	0	0	0	0	0	0	0	0	0	0	0	0	0	0	0	0	0	0			NA	NA	NA		NA	NA	NA		NA	NA	NA		NA	NA	NA		NA	NA	NA		NA	NA	NA		NA	NA	NA		NA	NA	NA		NA	NA	NA		NA	NA	NA		NA	NA	NA		NA	NA	NA		NA	NA	NA		NA	NA	NA		NA	NA	NA		NA	NA	NA		NA	NA	NA		NA	NA	NA		NA	NA	NA		NA	NA	NA		NA	NA	NA		NA	NA	NA		NA	NA	NA		NA	NA	NA		NA	NA	NA		NA	NA	NA		NA	NA	NA		NA	NA	NA		NA	NA	NA		NA	NA	NA		NA	NA	NA		NA	NA	NA		NA	NA	NA		NA	NA	NA		NA	NA	NA		NA	NA	NA		NA	NA	NA		NA	NA	NA		NA	NA	NA		NA	NA	NA		NA	NA	NA		NA	NA	NA		NA	NA	NA		NA	NA	NA		NA	NA	NA		NA	NA	NA		NA	NA	NA		NA	NA	NA		NA	NA	NA		NA	NA	NA		NA	NA	NA		NA	NA	NA		NA	NA	NA		NA	NA	NA		NA	NA	NA		NA	NA	NA		NA	NA	NA		NA	NA	NA		NA	NA	NA		NA	NA	NA		NA	NA	NA		NA	NA	NA		NA	NA	NA		NA	NA	NA		NA	NA	NA		NA	NA	NA		NA	NA	NA		NA	NA	NA		NA	NA	NA		NA	NA	NA		NA	NA	NA		NA	NA	NA		NA	NA	NA		NA	NA	NA		NA	NA	NA		NA	NA	NA		NA	NA	NA		NA	NA	NA
ENSMUSG00000065279	U1 spliceosomal RNA [Source:RFAM;Acc:RF00003]	4	100943748	100943911	1	U1	chr4	100943748	100943911	+	164	0	0	0	0	0	0	0	0	0	0	0	0	0	0	1	0	0	0	0	0	0	0	0	0	0	0	0	0	0	0	4	0	0	0	1	0	0	0	0			NA--low	NA--low	NA--low	NA--low	NA--low	NA--low	NA--low	NA--low	NA--low	NA--low	NA--low	NA--low	NA--low	NA--low	NA--low	NA--low	NA--low	NA--low	NA--low	NA--low	NA--low	NA--low	NA--low	NA--low	NA--low	NA--low	NA--low	NA--low	NA--low	NA--low	NA--low	NA--low	NA--low	NA--low	NA--low	NA--low	NA--low	NA--low	NA--low			0	0	0	0	0	0	0	0	0	0	0	0	0	0	0.05	0	0	0	0	0	0	0	0	0	0	0	0	0	0	0	0.14	0	0	0	0.04	0	0	0	0			NA	NA	NA		NA	NA	NA		NA	NA	NA		NA	NA	NA		NA	NA	NA		NA	NA	NA		NA	NA	NA		NA	NA	NA		NA	NA	NA		NA	NA	NA		NA	NA	NA		NA	NA	NA		NA	NA	NA		NA	NA	NA		NA	NA	NA		NA	NA	NA		NA	NA	NA		NA	NA	NA		NA	NA	NA		NA	NA	NA		NA	NA	NA		NA	NA	NA		NA	NA	NA		NA	NA	NA		NA	NA	NA		NA	NA	NA		NA	NA	NA		NA	NA	NA		NA	NA	NA		NA	NA	NA		NA	NA	NA		NA	NA	NA		NA	NA	NA		NA	NA	NA		NA	NA	NA		NA	NA	NA		NA	NA	NA		NA	NA	NA		NA	NA	NA		NA	NA	NA		NA	NA	NA		NA	NA	NA		NA	NA	NA		NA	NA	NA		NA	NA	NA		NA	NA	NA		NA	NA	NA		NA	NA	NA		NA	NA	NA		NA	NA	NA		NA	NA	NA		NA	NA	NA		NA	NA	NA		NA	NA	NA		NA	NA	NA		NA	NA	NA		NA	NA	NA		NA	NA	NA		NA	NA	NA		NA	NA	NA		NA	NA	NA		NA	NA	NA		NA	NA	NA		NA	NA	NA		NA	NA	NA		NA	NA	NA		NA	NA	NA		NA	NA	NA		NA	NA	NA		NA	NA	NA		NA	NA	NA		NA	NA	NA		NA	NA	NA		NA	NA	NA		NA	NA	NA		NA	NA	NA		NA	NA	NA		NA	NA	NA
ENSMUSG00000065280	Small nucleolar RNA SNORD28 [Source:RFAM;Acc:RF00085]	19	8799358	8799433	1	SNORD28	chr19	8799358	8799433	+	76	0	0	0	0	0	0	0	0	0	0	0	0	0	0	0	0	0	0	0	0	0	0	0	0	0	0	0	0	0	0	0	0	0	0	0	0	0	0	0			NA--low	NA--low	NA--low	NA--low	NA--low	NA--low	NA--low	NA--low	NA--low	NA--low	NA--low	NA--low	NA--low	NA--low	NA--low	NA--low	NA--low	NA--low	NA--low	NA--low	NA--low	NA--low	NA--low	NA--low	NA--low	NA--low	NA--low	NA--low	NA--low	NA--low	NA--low	NA--low	NA--low	NA--low	NA--low	NA--low	NA--low	NA--low	NA--low			0	0	0	0	0	0	0	0	0	0	0	0	0	0	0	0	0	0	0	0	0	0	0	0	0	0	0	0	0	0	0	0	0	0	0	0	0	0	0			NA	NA	NA		NA	NA	NA		NA	NA	NA		NA	NA	NA		NA	NA	NA		NA	NA	NA		NA	NA	NA		NA	NA	NA		NA	NA	NA		NA	NA	NA		NA	NA	NA		NA	NA	NA		NA	NA	NA		NA	NA	NA		NA	NA	NA		NA	NA	NA		NA	NA	NA		NA	NA	NA		NA	NA	NA		NA	NA	NA		NA	NA	NA		NA	NA	NA		NA	NA	NA		NA	NA	NA		NA	NA	NA		NA	NA	NA		NA	NA	NA		NA	NA	NA		NA	NA	NA		NA	NA	NA		NA	NA	NA		NA	NA	NA		NA	NA	NA		NA	NA	NA		NA	NA	NA		NA	NA	NA		NA	NA	NA		NA	NA	NA		NA	NA	NA		NA	NA	NA		NA	NA	NA		NA	NA	NA		NA	NA	NA		NA	NA	NA		NA	NA	NA		NA	NA	NA		NA	NA	NA		NA	NA	NA		NA	NA	NA		NA	NA	NA		NA	NA	NA		NA	NA	NA		NA	NA	NA		NA	NA	NA		NA	NA	NA		NA	NA	NA		NA	NA	NA		NA	NA	NA		NA	NA	NA		NA	NA	NA		NA	NA	NA		NA	NA	NA		NA	NA	NA		NA	NA	NA		NA	NA	NA		NA	NA	NA		NA	NA	NA		NA	NA	NA		NA	NA	NA		NA	NA	NA		NA	NA	NA		NA	NA	NA		NA	NA	NA		NA	NA	NA		NA	NA	NA		NA	NA	NA		NA	NA	NA		NA	NA	NA
ENSMUSG00000065281	Small nucleolar RNA SNORD27 [Source:RFAM;Acc:RF00086]	19	8799021	8799092	1	SNORD27	chr19	8799021	8799092	+	72	0	0	0	0	0	0	0	0	0	0	0	0	0	0	0	0	0	0	0	0	0	0	0	0	0	0	0	0	0	0	0	0	0	0	0	0	0	0	0			NA--low	NA--low	NA--low	NA--low	NA--low	NA--low	NA--low	NA--low	NA--low	NA--low	NA--low	NA--low	NA--low	NA--low	NA--low	NA--low	NA--low	NA--low	NA--low	NA--low	NA--low	NA--low	NA--low	NA--low	NA--low	NA--low	NA--low	NA--low	NA--low	NA--low	NA--low	NA--low	NA--low	NA--low	NA--low	NA--low	NA--low	NA--low	NA--low			0	0	0	0	0	0	0	0	0	0	0	0	0	0	0	0	0	0	0	0	0	0	0	0	0	0	0	0	0	0	0	0	0	0	0	0	0	0	0			NA	NA	NA		NA	NA	NA		NA	NA	NA		NA	NA	NA		NA	NA	NA		NA	NA	NA		NA	NA	NA		NA	NA	NA		NA	NA	NA		NA	NA	NA		NA	NA	NA		NA	NA	NA		NA	NA	NA		NA	NA	NA		NA	NA	NA		NA	NA	NA		NA	NA	NA		NA	NA	NA		NA	NA	NA		NA	NA	NA		NA	NA	NA		NA	NA	NA		NA	NA	NA		NA	NA	NA		NA	NA	NA		NA	NA	NA		NA	NA	NA		NA	NA	NA		NA	NA	NA		NA	NA	NA		NA	NA	NA		NA	NA	NA		NA	NA	NA		NA	NA	NA		NA	NA	NA		NA	NA	NA		NA	NA	NA		NA	NA	NA		NA	NA	NA		NA	NA	NA		NA	NA	NA		NA	NA	NA		NA	NA	NA		NA	NA	NA		NA	NA	NA		NA	NA	NA		NA	NA	NA		NA	NA	NA		NA	NA	NA		NA	NA	NA		NA	NA	NA		NA	NA	NA		NA	NA	NA		NA	NA	NA		NA	NA	NA		NA	NA	NA		NA	NA	NA		NA	NA	NA		NA	NA	NA		NA	NA	NA		NA	NA	NA		NA	NA	NA		NA	NA	NA		NA	NA	NA		NA	NA	NA		NA	NA	NA		NA	NA	NA		NA	NA	NA		NA	NA	NA		NA	NA	NA		NA	NA	NA		NA	NA	NA		NA	NA	NA		NA	NA	NA		NA	NA	NA		NA	NA	NA		NA	NA	NA		NA	NA	NA
ENSMUSG00000065282	Small nucleolar RNA SNORA18 [Source:RFAM;Acc:RF00425]	9	15118246	15118376	1	SNORA18	chr9	15118246	15118376	+	131	13	43	12	15	21	13	15	11	15	13	26	19	8	4	6	5	35	20	23	23	8	21	27	13	15	16	16	7	22	25	9	9	4	22	30	7	35	37	14			2.28	3.52	1.04	0.94	1.17	0.73	0.96	1.38	1.54	1.18	1.57	1.32	0.51	0.34	0.46	0.3	2.41	1.48	1.26	0.93	0.55	1.18	1.29	0.73	0.93	0.94	0.98	0.45	1.43	1.21	0.45	0.5	0.23	1.39	1.76	0.43	3.75	4.23	1.66			1.52	2.62	0.79	0.7	0.82	0.56	0.74	0.94	1.12	0.83	1.05	0.9	0.36	0.21	0.27	0.19	1.53	0.91	0.93	0.65	0.4	0.8	0.92	0.49	0.66	0.64	0.55	0.34	1.06	0.89	0.32	0.36	0.15	0.85	1.3	0.29	1.52	1.34	0.57			-0.07	0.938	1		1.42	0.128	1		-0.15	0.867	1		0.41	0.648	1		0.21	0.808	1		0.39	0.665	0.891		0.33	0.709	1		0.32	0.72	1		1.71	0.065	1		0.15	0.864	1		-0.74	0.407	0.892		-1.78	0.049	0.128		1.49	0.107	1		-0.08	0.928	1		0.48	0.589	0.94		0.28	0.746	1		0.45	0.606	0.848		0.4	0.648	1		0.39	0.659	1		1.78	0.053	0.879		0.22	0.801	0.98		-0.67	0.448	0.901		-1.71	0.056	0.14		-1.57	0.09	1		-1.02	0.27	0.787		-1.21	0.189	0.855		-1.04	0.261	0.604		-1.09	0.238	1		-1.1	0.231	1		0.29	0.761	1		-1.27	0.168	1		-2.16	0.021	0.225		-3.2	0.001	0.008		0.55	0.528	0.885		0.36	0.678	0.973		0.53	0.544	0.812		0.48	0.585	1		0.47	0.595	1		1.86	0.044	0.909		0.3	0.732	0.976		-0.59	0.503	0.816		-1.63	0.067	0.165		-0.19	0.827	1		-0.02	0.981	1		-0.07	0.934	1		-0.09	0.92	1		1.3	0.153	0.701		-0.25	0.771	0.968		-1.14	0.197	0.655		-2.18	0.016	0.056		0.17	0.846	0.991		0.12	0.893	1		0.1	0.906	1		1.49	0.102	0.947		-0.06	0.942	1		-0.95	0.28	0.685		-1.99	0.026	0.082		-0.05	0.953	1		-0.07	0.939	0.998		1.32	0.148	0.439		-0.23	0.79	0.935		-1.12	0.206	0.633		-2.16	0.017	0.053		-0.01	0.987	1		1.38	0.133	1		-0.18	0.836	1		-1.07	0.228	0.651		-2.11	0.02	0.069		1.39	0.128	1		-0.17	0.849	1		-1.06	0.233	0.641		-2.09	0.02	0.073		-1.56	0.089	1		-2.45	0.009	0.132		-3.48	0	0.004		-0.89	0.313	0.649		-1.93	0.031	0.092		-1.04	0.238	0.384
ENSMUSG00000065283	Small nucleolar RNA SNORA51 [Source:RFAM;Acc:RF00432]	11	79707086	79707217	-1	SNORA51	chr11	79707086	79707217	-	132	0	0	0	0	0	0	0	0	0	0	0	0	0	0	0	0	0	0	0	0	0	0	1	0	0	0	0	0	1	0	0	0	0	0	0	0	0	0	0			NA--low	NA--low	NA--low	NA--low	NA--low	NA--low	NA--low	NA--low	NA--low	NA--low	NA--low	NA--low	NA--low	NA--low	NA--low	NA--low	NA--low	NA--low	NA--low	NA--low	NA--low	NA--low	NA--low	NA--low	NA--low	NA--low	NA--low	NA--low	NA--low	NA--low	NA--low	NA--low	NA--low	NA--low	NA--low	NA--low	NA--low	NA--low	NA--low			0	0	0	0	0	0	0	0	0	0	0	0	0	0	0	0	0	0	0	0	0	0	0.03	0	0	0	0	0	0.05	0	0	0	0	0	0	0	0	0	0			NA	NA	NA		NA	NA	NA		NA	NA	NA		NA	NA	NA		NA	NA	NA		NA	NA	NA		NA	NA	NA		NA	NA	NA		NA	NA	NA		NA	NA	NA		NA	NA	NA		NA	NA	NA		NA	NA	NA		NA	NA	NA		NA	NA	NA		NA	NA	NA		NA	NA	NA		NA	NA	NA		NA	NA	NA		NA	NA	NA		NA	NA	NA		NA	NA	NA		NA	NA	NA		NA	NA	NA		NA	NA	NA		NA	NA	NA		NA	NA	NA		NA	NA	NA		NA	NA	NA		NA	NA	NA		NA	NA	NA		NA	NA	NA		NA	NA	NA		NA	NA	NA		NA	NA	NA		NA	NA	NA		NA	NA	NA		NA	NA	NA		NA	NA	NA		NA	NA	NA		NA	NA	NA		NA	NA	NA		NA	NA	NA		NA	NA	NA		NA	NA	NA		NA	NA	NA		NA	NA	NA		NA	NA	NA		NA	NA	NA		NA	NA	NA		NA	NA	NA		NA	NA	NA		NA	NA	NA		NA	NA	NA		NA	NA	NA		NA	NA	NA		NA	NA	NA		NA	NA	NA		NA	NA	NA		NA	NA	NA		NA	NA	NA		NA	NA	NA		NA	NA	NA		NA	NA	NA		NA	NA	NA		NA	NA	NA		NA	NA	NA		NA	NA	NA		NA	NA	NA		NA	NA	NA		NA	NA	NA		NA	NA	NA		NA	NA	NA		NA	NA	NA		NA	NA	NA		NA	NA	NA		NA	NA	NA		NA	NA	NA
ENSMUSG00000065286	U1 spliceosomal RNA [Source:RFAM;Acc:RF00003]	6	78861161	78861324	1	U1	chr6	78861161	78861324	+	164	0	0	0	0	0	0	0	0	0	0	0	0	0	0	0	0	0	0	0	0	0	0	0	0	0	0	0	0	0	0	0	0	0	0	0	0	0	0	0			NA--low	NA--low	NA--low	NA--low	NA--low	NA--low	NA--low	NA--low	NA--low	NA--low	NA--low	NA--low	NA--low	NA--low	NA--low	NA--low	NA--low	NA--low	NA--low	NA--low	NA--low	NA--low	NA--low	NA--low	NA--low	NA--low	NA--low	NA--low	NA--low	NA--low	NA--low	NA--low	NA--low	NA--low	NA--low	NA--low	NA--low	NA--low	NA--low			0	0	0	0	0	0	0	0	0	0	0	0	0	0	0	0	0	0	0	0	0	0	0	0	0	0	0	0	0	0	0	0	0	0	0	0	0	0	0			NA	NA	NA		NA	NA	NA		NA	NA	NA		NA	NA	NA		NA	NA	NA		NA	NA	NA		NA	NA	NA		NA	NA	NA		NA	NA	NA		NA	NA	NA		NA	NA	NA		NA	NA	NA		NA	NA	NA		NA	NA	NA		NA	NA	NA		NA	NA	NA		NA	NA	NA		NA	NA	NA		NA	NA	NA		NA	NA	NA		NA	NA	NA		NA	NA	NA		NA	NA	NA		NA	NA	NA		NA	NA	NA		NA	NA	NA		NA	NA	NA		NA	NA	NA		NA	NA	NA		NA	NA	NA		NA	NA	NA		NA	NA	NA		NA	NA	NA		NA	NA	NA		NA	NA	NA		NA	NA	NA		NA	NA	NA		NA	NA	NA		NA	NA	NA		NA	NA	NA		NA	NA	NA		NA	NA	NA		NA	NA	NA		NA	NA	NA		NA	NA	NA		NA	NA	NA		NA	NA	NA		NA	NA	NA		NA	NA	NA		NA	NA	NA		NA	NA	NA		NA	NA	NA		NA	NA	NA		NA	NA	NA		NA	NA	NA		NA	NA	NA		NA	NA	NA		NA	NA	NA		NA	NA	NA		NA	NA	NA		NA	NA	NA		NA	NA	NA		NA	NA	NA		NA	NA	NA		NA	NA	NA		NA	NA	NA		NA	NA	NA		NA	NA	NA		NA	NA	NA		NA	NA	NA		NA	NA	NA		NA	NA	NA		NA	NA	NA		NA	NA	NA		NA	NA	NA		NA	NA	NA		NA	NA	NA		NA	NA	NA
ENSMUSG00000065287	Small nucleolar RNA SNORA51 [Source:RFAM;Acc:RF00432]	2	130101973	130102105	1	SNORA51	chr2	130101973	130102105	+	133	0	0	0	0	0	0	0	0	0	0	0	0	0	0	0	0	0	0	0	0	0	0	0	0	0	0	0	0	0	0	0	0	0	0	0	0	0	0	0			NA--low	NA--low	NA--low	NA--low	NA--low	NA--low	NA--low	NA--low	NA--low	NA--low	NA--low	NA--low	NA--low	NA--low	NA--low	NA--low	NA--low	NA--low	NA--low	NA--low	NA--low	NA--low	NA--low	NA--low	NA--low	NA--low	NA--low	NA--low	NA--low	NA--low	NA--low	NA--low	NA--low	NA--low	NA--low	NA--low	NA--low	NA--low	NA--low			0	0	0	0	0	0	0	0	0	0	0	0	0	0	0	0	0	0	0	0	0	0	0	0	0	0	0	0	0	0	0	0	0	0	0	0	0	0	0			NA	NA	NA		NA	NA	NA		NA	NA	NA		NA	NA	NA		NA	NA	NA		NA	NA	NA		NA	NA	NA		NA	NA	NA		NA	NA	NA		NA	NA	NA		NA	NA	NA		NA	NA	NA		NA	NA	NA		NA	NA	NA		NA	NA	NA		NA	NA	NA		NA	NA	NA		NA	NA	NA		NA	NA	NA		NA	NA	NA		NA	NA	NA		NA	NA	NA		NA	NA	NA		NA	NA	NA		NA	NA	NA		NA	NA	NA		NA	NA	NA		NA	NA	NA		NA	NA	NA		NA	NA	NA		NA	NA	NA		NA	NA	NA		NA	NA	NA		NA	NA	NA		NA	NA	NA		NA	NA	NA		NA	NA	NA		NA	NA	NA		NA	NA	NA		NA	NA	NA		NA	NA	NA		NA	NA	NA		NA	NA	NA		NA	NA	NA		NA	NA	NA		NA	NA	NA		NA	NA	NA		NA	NA	NA		NA	NA	NA		NA	NA	NA		NA	NA	NA		NA	NA	NA		NA	NA	NA		NA	NA	NA		NA	NA	NA		NA	NA	NA		NA	NA	NA		NA	NA	NA		NA	NA	NA		NA	NA	NA		NA	NA	NA		NA	NA	NA		NA	NA	NA		NA	NA	NA		NA	NA	NA		NA	NA	NA		NA	NA	NA		NA	NA	NA		NA	NA	NA		NA	NA	NA		NA	NA	NA		NA	NA	NA		NA	NA	NA		NA	NA	NA		NA	NA	NA		NA	NA	NA		NA	NA	NA		NA	NA	NA
ENSMUSG00000065289	Small nucleolar RNA SNORD56 [Source:RFAM;Acc:RF00275]	2	130103433	130103502	1	SNORD56	chr2	130103433	130103502	+	70	0	0	0	0	0	0	0	0	0	0	0	0	0	0	0	0	0	0	0	0	0	0	0	0	0	0	0	0	0	0	0	0	0	0	0	0	0	0	0			NA--low	NA--low	NA--low	NA--low	NA--low	NA--low	NA--low	NA--low	NA--low	NA--low	NA--low	NA--low	NA--low	NA--low	NA--low	NA--low	NA--low	NA--low	NA--low	NA--low	NA--low	NA--low	NA--low	NA--low	NA--low	NA--low	NA--low	NA--low	NA--low	NA--low	NA--low	NA--low	NA--low	NA--low	NA--low	NA--low	NA--low	NA--low	NA--low			0	0	0	0	0	0	0	0	0	0	0	0	0	0	0	0	0	0	0	0	0	0	0	0	0	0	0	0	0	0	0	0	0	0	0	0	0	0	0			NA	NA	NA		NA	NA	NA		NA	NA	NA		NA	NA	NA		NA	NA	NA		NA	NA	NA		NA	NA	NA		NA	NA	NA		NA	NA	NA		NA	NA	NA		NA	NA	NA		NA	NA	NA		NA	NA	NA		NA	NA	NA		NA	NA	NA		NA	NA	NA		NA	NA	NA		NA	NA	NA		NA	NA	NA		NA	NA	NA		NA	NA	NA		NA	NA	NA		NA	NA	NA		NA	NA	NA		NA	NA	NA		NA	NA	NA		NA	NA	NA		NA	NA	NA		NA	NA	NA		NA	NA	NA		NA	NA	NA		NA	NA	NA		NA	NA	NA		NA	NA	NA		NA	NA	NA		NA	NA	NA		NA	NA	NA		NA	NA	NA		NA	NA	NA		NA	NA	NA		NA	NA	NA		NA	NA	NA		NA	NA	NA		NA	NA	NA		NA	NA	NA		NA	NA	NA		NA	NA	NA		NA	NA	NA		NA	NA	NA		NA	NA	NA		NA	NA	NA		NA	NA	NA		NA	NA	NA		NA	NA	NA		NA	NA	NA		NA	NA	NA		NA	NA	NA		NA	NA	NA		NA	NA	NA		NA	NA	NA		NA	NA	NA		NA	NA	NA		NA	NA	NA		NA	NA	NA		NA	NA	NA		NA	NA	NA		NA	NA	NA		NA	NA	NA		NA	NA	NA		NA	NA	NA		NA	NA	NA		NA	NA	NA		NA	NA	NA		NA	NA	NA		NA	NA	NA		NA	NA	NA		NA	NA	NA		NA	NA	NA
ENSMUSG00000065291	U6 spliceosomal RNA [Source:RFAM;Acc:RF00026]	X	71779624	71779730	1	U6	chrX	71779624	71779730	+	107	0	0	0	0	0	0	0	0	0	0	0	0	0	0	0	0	0	0	0	0	0	0	0	0	0	0	0	0	0	0	0	0	0	0	0	0	0	0	0			NA--low	NA--low	NA--low	NA--low	NA--low	NA--low	NA--low	NA--low	NA--low	NA--low	NA--low	NA--low	NA--low	NA--low	NA--low	NA--low	NA--low	NA--low	NA--low	NA--low	NA--low	NA--low	NA--low	NA--low	NA--low	NA--low	NA--low	NA--low	NA--low	NA--low	NA--low	NA--low	NA--low	NA--low	NA--low	NA--low	NA--low	NA--low	NA--low			0	0	0	0	0	0	0	0	0	0	0	0	0	0	0	0	0	0	0	0	0	0	0	0	0	0	0	0	0	0	0	0	0	0	0	0	0	0	0			NA	NA	NA		NA	NA	NA		NA	NA	NA		NA	NA	NA		NA	NA	NA		NA	NA	NA		NA	NA	NA		NA	NA	NA		NA	NA	NA		NA	NA	NA		NA	NA	NA		NA	NA	NA		NA	NA	NA		NA	NA	NA		NA	NA	NA		NA	NA	NA		NA	NA	NA		NA	NA	NA		NA	NA	NA		NA	NA	NA		NA	NA	NA		NA	NA	NA		NA	NA	NA		NA	NA	NA		NA	NA	NA		NA	NA	NA		NA	NA	NA		NA	NA	NA		NA	NA	NA		NA	NA	NA		NA	NA	NA		NA	NA	NA		NA	NA	NA		NA	NA	NA		NA	NA	NA		NA	NA	NA		NA	NA	NA		NA	NA	NA		NA	NA	NA		NA	NA	NA		NA	NA	NA		NA	NA	NA		NA	NA	NA		NA	NA	NA		NA	NA	NA		NA	NA	NA		NA	NA	NA		NA	NA	NA		NA	NA	NA		NA	NA	NA		NA	NA	NA		NA	NA	NA		NA	NA	NA		NA	NA	NA		NA	NA	NA		NA	NA	NA		NA	NA	NA		NA	NA	NA		NA	NA	NA		NA	NA	NA		NA	NA	NA		NA	NA	NA		NA	NA	NA		NA	NA	NA		NA	NA	NA		NA	NA	NA		NA	NA	NA		NA	NA	NA		NA	NA	NA		NA	NA	NA		NA	NA	NA		NA	NA	NA		NA	NA	NA		NA	NA	NA		NA	NA	NA		NA	NA	NA		NA	NA	NA		NA	NA	NA
ENSMUSG00000065292	U6 spliceosomal RNA [Source:RFAM;Acc:RF00026]	10	70344852	70344958	1	U6	chr10	70344852	70344958	+	107	0	0	0	0	0	0	4	0	0	0	0	0	0	0	0	0	0	0	0	0	0	0	0	0	0	0	1	0	0	0	0	0	0	0	0	0	0	0	0			NA--low	NA--low	NA--low	NA--low	NA--low	NA--low	NA--low	NA--low	NA--low	NA--low	NA--low	NA--low	NA--low	NA--low	NA--low	NA--low	NA--low	NA--low	NA--low	NA--low	NA--low	NA--low	NA--low	NA--low	NA--low	NA--low	NA--low	NA--low	NA--low	NA--low	NA--low	NA--low	NA--low	NA--low	NA--low	NA--low	NA--low	NA--low	NA--low			0	0	0	0	0	0	0.2	0	0	0	0	0	0	0	0	0	0	0	0	0	0	0	0	0	0	0	0.03	0	0	0	0	0	0	0	0	0	0	0	0			NA	NA	NA		NA	NA	NA		NA	NA	NA		NA	NA	NA		NA	NA	NA		NA	NA	NA		NA	NA	NA		NA	NA	NA		NA	NA	NA		NA	NA	NA		NA	NA	NA		NA	NA	NA		NA	NA	NA		NA	NA	NA		NA	NA	NA		NA	NA	NA		NA	NA	NA		NA	NA	NA		NA	NA	NA		NA	NA	NA		NA	NA	NA		NA	NA	NA		NA	NA	NA		NA	NA	NA		NA	NA	NA		NA	NA	NA		NA	NA	NA		NA	NA	NA		NA	NA	NA		NA	NA	NA		NA	NA	NA		NA	NA	NA		NA	NA	NA		NA	NA	NA		NA	NA	NA		NA	NA	NA		NA	NA	NA		NA	NA	NA		NA	NA	NA		NA	NA	NA		NA	NA	NA		NA	NA	NA		NA	NA	NA		NA	NA	NA		NA	NA	NA		NA	NA	NA		NA	NA	NA		NA	NA	NA		NA	NA	NA		NA	NA	NA		NA	NA	NA		NA	NA	NA		NA	NA	NA		NA	NA	NA		NA	NA	NA		NA	NA	NA		NA	NA	NA		NA	NA	NA		NA	NA	NA		NA	NA	NA		NA	NA	NA		NA	NA	NA		NA	NA	NA		NA	NA	NA		NA	NA	NA		NA	NA	NA		NA	NA	NA		NA	NA	NA		NA	NA	NA		NA	NA	NA		NA	NA	NA		NA	NA	NA		NA	NA	NA		NA	NA	NA		NA	NA	NA		NA	NA	NA		NA	NA	NA		NA	NA	NA
ENSMUSG00000065293	Y RNA [Source:RFAM;Acc:RF00019]	17	76510537	76510644	-1	Y_RNA	chr17	76510537	76510644	-	108	0	0	0	0	0	0	0	0	0	0	0	0	0	0	0	0	0	0	0	0	0	0	0	0	0	0	0	0	0	0	0	0	0	0	0	0	0	0	0			NA--low	NA--low	NA--low	NA--low	NA--low	NA--low	NA--low	NA--low	NA--low	NA--low	NA--low	NA--low	NA--low	NA--low	NA--low	NA--low	NA--low	NA--low	NA--low	NA--low	NA--low	NA--low	NA--low	NA--low	NA--low	NA--low	NA--low	NA--low	NA--low	NA--low	NA--low	NA--low	NA--low	NA--low	NA--low	NA--low	NA--low	NA--low	NA--low			0	0	0	0	0	0	0	0	0	0	0	0	0	0	0	0	0	0	0	0	0	0	0	0	0	0	0	0	0	0	0	0	0	0	0	0	0	0	0			NA	NA	NA		NA	NA	NA		NA	NA	NA		NA	NA	NA		NA	NA	NA		NA	NA	NA		NA	NA	NA		NA	NA	NA		NA	NA	NA		NA	NA	NA		NA	NA	NA		NA	NA	NA		NA	NA	NA		NA	NA	NA		NA	NA	NA		NA	NA	NA		NA	NA	NA		NA	NA	NA		NA	NA	NA		NA	NA	NA		NA	NA	NA		NA	NA	NA		NA	NA	NA		NA	NA	NA		NA	NA	NA		NA	NA	NA		NA	NA	NA		NA	NA	NA		NA	NA	NA		NA	NA	NA		NA	NA	NA		NA	NA	NA		NA	NA	NA		NA	NA	NA		NA	NA	NA		NA	NA	NA		NA	NA	NA		NA	NA	NA		NA	NA	NA		NA	NA	NA		NA	NA	NA		NA	NA	NA		NA	NA	NA		NA	NA	NA		NA	NA	NA		NA	NA	NA		NA	NA	NA		NA	NA	NA		NA	NA	NA		NA	NA	NA		NA	NA	NA		NA	NA	NA		NA	NA	NA		NA	NA	NA		NA	NA	NA		NA	NA	NA		NA	NA	NA		NA	NA	NA		NA	NA	NA		NA	NA	NA		NA	NA	NA		NA	NA	NA		NA	NA	NA		NA	NA	NA		NA	NA	NA		NA	NA	NA		NA	NA	NA		NA	NA	NA		NA	NA	NA		NA	NA	NA		NA	NA	NA		NA	NA	NA		NA	NA	NA		NA	NA	NA		NA	NA	NA		NA	NA	NA		NA	NA	NA		NA	NA	NA
ENSMUSG00000065294	U1 spliceosomal RNA [Source:RFAM;Acc:RF00003]	3	96254369	96254534	1	U1	chr3	96254369	96254534	+	166	0	0	0	0	0	0	0	0	0	0	0	0	0	0	0	0	0	0	0	0	0	0	0	0	0	0	0	0	1	0	0	1	0	0	0	0	0	0	0			NA--low	NA--low	NA--low	NA--low	NA--low	NA--low	NA--low	NA--low	NA--low	NA--low	NA--low	NA--low	NA--low	NA--low	NA--low	NA--low	NA--low	NA--low	NA--low	NA--low	NA--low	NA--low	NA--low	NA--low	NA--low	NA--low	NA--low	NA--low	NA--low	NA--low	NA--low	NA--low	NA--low	NA--low	NA--low	NA--low	NA--low	NA--low	NA--low			0	0	0	0	0	0	0	0	0	0	0	0	0	0	0	0	0	0	0	0	0	0	0	0	0	0	0	0	0.05	0	0	0.04	0	0	0	0	0	0	0			NA	NA	NA		NA	NA	NA		NA	NA	NA		NA	NA	NA		NA	NA	NA		NA	NA	NA		NA	NA	NA		NA	NA	NA		NA	NA	NA		NA	NA	NA		NA	NA	NA		NA	NA	NA		NA	NA	NA		NA	NA	NA		NA	NA	NA		NA	NA	NA		NA	NA	NA		NA	NA	NA		NA	NA	NA		NA	NA	NA		NA	NA	NA		NA	NA	NA		NA	NA	NA		NA	NA	NA		NA	NA	NA		NA	NA	NA		NA	NA	NA		NA	NA	NA		NA	NA	NA		NA	NA	NA		NA	NA	NA		NA	NA	NA		NA	NA	NA		NA	NA	NA		NA	NA	NA		NA	NA	NA		NA	NA	NA		NA	NA	NA		NA	NA	NA		NA	NA	NA		NA	NA	NA		NA	NA	NA		NA	NA	NA		NA	NA	NA		NA	NA	NA		NA	NA	NA		NA	NA	NA		NA	NA	NA		NA	NA	NA		NA	NA	NA		NA	NA	NA		NA	NA	NA		NA	NA	NA		NA	NA	NA		NA	NA	NA		NA	NA	NA		NA	NA	NA		NA	NA	NA		NA	NA	NA		NA	NA	NA		NA	NA	NA		NA	NA	NA		NA	NA	NA		NA	NA	NA		NA	NA	NA		NA	NA	NA		NA	NA	NA		NA	NA	NA		NA	NA	NA		NA	NA	NA		NA	NA	NA		NA	NA	NA		NA	NA	NA		NA	NA	NA		NA	NA	NA		NA	NA	NA		NA	NA	NA		NA	NA	NA
ENSMUSG00000065295	Small nucleolar RNA SNORD36 [Source:RFAM;Acc:RF00049]	2	26768050	26768120	1	SNORD36	chr2	26768050	26768120	+	71	0	0	0	0	0	0	0	0	0	0	0	0	0	0	0	0	0	0	0	0	0	0	0	0	0	0	0	0	0	0	0	0	0	0	0	0	0	0	0			NA--low	NA--low	NA--low	NA--low	NA--low	NA--low	NA--low	NA--low	NA--low	NA--low	NA--low	NA--low	NA--low	NA--low	NA--low	NA--low	NA--low	NA--low	NA--low	NA--low	NA--low	NA--low	NA--low	NA--low	NA--low	NA--low	NA--low	NA--low	NA--low	NA--low	NA--low	NA--low	NA--low	NA--low	NA--low	NA--low	NA--low	NA--low	NA--low			0	0	0	0	0	0	0	0	0	0	0	0	0	0	0	0	0	0	0	0	0	0	0	0	0	0	0	0	0	0	0	0	0	0	0	0	0	0	0			NA	NA	NA		NA	NA	NA		NA	NA	NA		NA	NA	NA		NA	NA	NA		NA	NA	NA		NA	NA	NA		NA	NA	NA		NA	NA	NA		NA	NA	NA		NA	NA	NA		NA	NA	NA		NA	NA	NA		NA	NA	NA		NA	NA	NA		NA	NA	NA		NA	NA	NA		NA	NA	NA		NA	NA	NA		NA	NA	NA		NA	NA	NA		NA	NA	NA		NA	NA	NA		NA	NA	NA		NA	NA	NA		NA	NA	NA		NA	NA	NA		NA	NA	NA		NA	NA	NA		NA	NA	NA		NA	NA	NA		NA	NA	NA		NA	NA	NA		NA	NA	NA		NA	NA	NA		NA	NA	NA		NA	NA	NA		NA	NA	NA		NA	NA	NA		NA	NA	NA		NA	NA	NA		NA	NA	NA		NA	NA	NA		NA	NA	NA		NA	NA	NA		NA	NA	NA		NA	NA	NA		NA	NA	NA		NA	NA	NA		NA	NA	NA		NA	NA	NA		NA	NA	NA		NA	NA	NA		NA	NA	NA		NA	NA	NA		NA	NA	NA		NA	NA	NA		NA	NA	NA		NA	NA	NA		NA	NA	NA		NA	NA	NA		NA	NA	NA		NA	NA	NA		NA	NA	NA		NA	NA	NA		NA	NA	NA		NA	NA	NA		NA	NA	NA		NA	NA	NA		NA	NA	NA		NA	NA	NA		NA	NA	NA		NA	NA	NA		NA	NA	NA		NA	NA	NA		NA	NA	NA		NA	NA	NA		NA	NA	NA
ENSMUSG00000065296	U6 spliceosomal RNA [Source:RFAM;Acc:RF00026]	10	93647237	93647318	-1	U6	chr10	93647237	93647318	-	82	0	1	1	0	0	0	0	0	0	0	0	0	0	0	0	0	0	0	0	0	0	0	2	0	2	0	0	0	0	0	0	0	0	0	0	0	0	0	0			NA--low	NA--low	NA--low	NA--low	NA--low	NA--low	NA--low	NA--low	NA--low	NA--low	NA--low	NA--low	NA--low	NA--low	NA--low	NA--low	NA--low	NA--low	NA--low	NA--low	NA--low	NA--low	NA--low	NA--low	NA--low	NA--low	NA--low	NA--low	NA--low	NA--low	NA--low	NA--low	NA--low	NA--low	NA--low	NA--low	NA--low	NA--low	NA--low			0	0.06	0.07	0	0	0	0	0	0	0	0	0	0	0	0	0	0	0	0	0	0	0	0.07	0	0.09	0	0	0	0	0	0	0	0	0	0	0	0	0	0			NA	NA	NA		NA	NA	NA		NA	NA	NA		NA	NA	NA		NA	NA	NA		NA	NA	NA		NA	NA	NA		NA	NA	NA		NA	NA	NA		NA	NA	NA		NA	NA	NA		NA	NA	NA		NA	NA	NA		NA	NA	NA		NA	NA	NA		NA	NA	NA		NA	NA	NA		NA	NA	NA		NA	NA	NA		NA	NA	NA		NA	NA	NA		NA	NA	NA		NA	NA	NA		NA	NA	NA		NA	NA	NA		NA	NA	NA		NA	NA	NA		NA	NA	NA		NA	NA	NA		NA	NA	NA		NA	NA	NA		NA	NA	NA		NA	NA	NA		NA	NA	NA		NA	NA	NA		NA	NA	NA		NA	NA	NA		NA	NA	NA		NA	NA	NA		NA	NA	NA		NA	NA	NA		NA	NA	NA		NA	NA	NA		NA	NA	NA		NA	NA	NA		NA	NA	NA		NA	NA	NA		NA	NA	NA		NA	NA	NA		NA	NA	NA		NA	NA	NA		NA	NA	NA		NA	NA	NA		NA	NA	NA		NA	NA	NA		NA	NA	NA		NA	NA	NA		NA	NA	NA		NA	NA	NA		NA	NA	NA		NA	NA	NA		NA	NA	NA		NA	NA	NA		NA	NA	NA		NA	NA	NA		NA	NA	NA		NA	NA	NA		NA	NA	NA		NA	NA	NA		NA	NA	NA		NA	NA	NA		NA	NA	NA		NA	NA	NA		NA	NA	NA		NA	NA	NA		NA	NA	NA		NA	NA	NA		NA	NA	NA
ENSMUSG00000065297	Small nucleolar RNA SNORA42/SNORA80 family [Source:RFAM;Acc:RF00406]	8	68425956	68426090	1	SNORA42	chr8	68425956	68426090	+	135	0	0	0	0	0	0	0	0	0	0	0	0	0	0	0	0	0	0	0	0	0	0	0	0	0	0	0	0	0	0	0	0	0	0	0	0	0	0	0			NA--low	NA--low	NA--low	NA--low	NA--low	NA--low	NA--low	NA--low	NA--low	NA--low	NA--low	NA--low	NA--low	NA--low	NA--low	NA--low	NA--low	NA--low	NA--low	NA--low	NA--low	NA--low	NA--low	NA--low	NA--low	NA--low	NA--low	NA--low	NA--low	NA--low	NA--low	NA--low	NA--low	NA--low	NA--low	NA--low	NA--low	NA--low	NA--low			0	0	0	0	0	0	0	0	0	0	0	0	0	0	0	0	0	0	0	0	0	0	0	0	0	0	0	0	0	0	0	0	0	0	0	0	0	0	0			NA	NA	NA		NA	NA	NA		NA	NA	NA		NA	NA	NA		NA	NA	NA		NA	NA	NA		NA	NA	NA		NA	NA	NA		NA	NA	NA		NA	NA	NA		NA	NA	NA		NA	NA	NA		NA	NA	NA		NA	NA	NA		NA	NA	NA		NA	NA	NA		NA	NA	NA		NA	NA	NA		NA	NA	NA		NA	NA	NA		NA	NA	NA		NA	NA	NA		NA	NA	NA		NA	NA	NA		NA	NA	NA		NA	NA	NA		NA	NA	NA		NA	NA	NA		NA	NA	NA		NA	NA	NA		NA	NA	NA		NA	NA	NA		NA	NA	NA		NA	NA	NA		NA	NA	NA		NA	NA	NA		NA	NA	NA		NA	NA	NA		NA	NA	NA		NA	NA	NA		NA	NA	NA		NA	NA	NA		NA	NA	NA		NA	NA	NA		NA	NA	NA		NA	NA	NA		NA	NA	NA		NA	NA	NA		NA	NA	NA		NA	NA	NA		NA	NA	NA		NA	NA	NA		NA	NA	NA		NA	NA	NA		NA	NA	NA		NA	NA	NA		NA	NA	NA		NA	NA	NA		NA	NA	NA		NA	NA	NA		NA	NA	NA		NA	NA	NA		NA	NA	NA		NA	NA	NA		NA	NA	NA		NA	NA	NA		NA	NA	NA		NA	NA	NA		NA	NA	NA		NA	NA	NA		NA	NA	NA		NA	NA	NA		NA	NA	NA		NA	NA	NA		NA	NA	NA		NA	NA	NA		NA	NA	NA		NA	NA	NA
ENSMUSG00000065298	U1 spliceosomal RNA [Source:RFAM;Acc:RF00003]	11	72695294	72695455	1	U1	chr11	72695294	72695455	+	162	1	2	3	3	2	1	2	0	0	3	9	2	2	0	3	1	0	5	2	1	0	2	7	2	5	10	1	2	6	8	4	2	1	11	1	8	0	1	1			0.18	0.16	0.26	0.19	0.11	0.06	0.13	0	0	0.27	0.54	0.14	0.13	0	0.23	0.06	0	0.37	0.11	0.04	0	0.11	0.33	0.11	0.31	0.59	0.06	0.13	0.39	0.39	0.2	0.11	0.06	0.69	0.06	0.49	0	0.11	0.12			0.12	0.12	0.2	0.14	0.08	0.04	0.1	0	0	0.19	0.36	0.1	0.09	0	0.14	0.04	0	0.23	0.08	0.03	0	0.08	0.24	0.08	0.22	0.4	0.03	0.1	0.29	0.28	0.14	0.08	0.04	0.43	0.04	0.33	0	0.04	0.04			-2.39	0.073	1		-1.15	0.416	1		-1.29	0.356	1		-0.01	0.998	1		-1.7	0.206	1		-1.06	0.445	0.769		-2.47	0.062	1		-2.31	0.081	1		-1.06	0.442	1		-2.69	0.041	0.958		-1.66	0.236	0.819		-0.84	0.602	0.718		1.24	0.297	1		1.11	0.343	1		2.39	0.055	0.714		0.7	0.532	0.98		1.33	0.253	0.584		-0.08	0.943	1		0.08	0.94	1		1.34	0.245	0.891		-0.3	0.785	0.975		0.73	0.538	0.932		1.56	0.253	0.393		-0.14	0.914	1		1.14	0.382	0.842		-0.55	0.649	0.973		0.09	0.942	1		-1.32	0.265	1		-1.16	0.327	1		0.09	0.939	1		-1.54	0.191	1		-0.51	0.684	0.909		0.31	0.829	0.915		1.28	0.321	0.797		-0.41	0.726	0.982		0.22	0.854	0.97		-1.19	0.307	0.97		-1.03	0.376	1		0.23	0.849	1		-1.41	0.224	0.832		-0.38	0.759	0.941		0.45	0.754	0.857		-1.69	0.173	1		-1.06	0.41	0.916		-2.47	0.046	1		-2.31	0.062	0.774		-1.05	0.405	0.849		-2.69	0.029	0.547		-1.66	0.204	0.663		-0.83	0.58	0.696		0.63	0.587	0.898		-0.78	0.484	1		-0.62	0.578	1		0.64	0.578	0.984		-1	0.366	0.894		0.03	0.979	1		0.86	0.533	0.656		-1.41	0.224	0.558		-1.25	0.28	0.607		0.01	0.997	1		-1.63	0.158	0.489		-0.6	0.625	0.901		0.22	0.875	0.955		0.16	0.883	1		1.42	0.216	1		-0.22	0.839	1		0.81	0.493	0.832		1.63	0.227	0.371		1.26	0.271	1		-0.38	0.725	1		0.65	0.582	0.865		1.47	0.276	0.427		-1.64	0.151	1		-0.61	0.618	0.856		0.22	0.876	0.947		1.03	0.38	0.703		1.85	0.167	0.297		0.83	0.565	0.695
ENSMUSG00000065299	U6 spliceosomal RNA [Source:RFAM;Acc:RF00026]	4	108170649	108170751	1	U6	chr4	108170649	108170751	+	103	0	3	1	0	2	1	0	0	1	3	3	0	0	0	1	1	0	0	0	3	1	0	0	0	2	6	0	3	2	1	2	1	5	1	0	5	6	3	2			0	0.25	0.09	0	0.11	0.06	0	0	0.1	0.27	0.18	0	0	0	0.08	0.06	0	0	0	0.12	0.07	0	0	0	0.12	0.35	0	0.19	0.13	0.05	0.1	0.06	0.28	0.06	0	0.31	0.64	0.34	0.24			0	0.18	0.07	0	0.08	0.04	0	0	0.07	0.19	0.12	0	0	0	0.05	0.04	0	0	0	0.08	0.05	0	0	0	0.09	0.24	0	0.15	0.1	0.04	0.07	0.04	0.18	0.04	0	0.21	0.26	0.11	0.08			-1.96	0.271	1		0.18	0.929	1		0.34	0.861	1		-0.93	0.594	1		2.24	0.194	1		-0.73	0.681	0.9		-2.14	0.225	1		-1.7	0.336	1		-1.93	0.271	1		-1.62	0.357	0.967		-1.6	0.372	0.882		-3.8	0.036	0.103		2.13	0.224	1		2.3	0.185	1		1.02	0.512	0.917		4.2	0.021	0.935		1.23	0.439	0.736		-0.18	0.906	1		0.26	0.865	1		0.03	0.984	1		0.34	0.825	0.985		0.35	0.827	0.995		-1.84	0.237	0.376		0.16	0.931	1		-1.11	0.521	0.892		2.07	0.215	0.861		-0.9	0.605	0.85		-2.31	0.183	1		-1.87	0.281	1		-2.1	0.223	1		-1.79	0.3	1		-1.78	0.316	0.687		-3.97	0.027	0.086		-1.27	0.455	0.85		1.9	0.236	0.856		-1.07	0.536	0.808		-2.48	0.149	0.956		-2.04	0.235	1		-2.27	0.184	0.916		-1.96	0.252	0.842		-1.94	0.267	0.657		-4.14	0.02	0.073		3.18	0.066	1		0.21	0.895	1		-1.2	0.435	1		-0.76	0.622	0.981		-0.99	0.517	0.896		-0.68	0.658	0.939		-0.67	0.673	0.922		-2.86	0.074	0.165		-2.97	0.084	0.508		-4.38	0.016	1		-3.94	0.028	1		-4.17	0.021	0.947		-3.86	0.031	0.741		-3.85	0.034	0.314		-6.04	0.002	0.012		-1.41	0.369	0.684		-0.97	0.538	0.799		-1.2	0.442	0.721		-0.89	0.57	0.824		-0.88	0.586	0.884		-3.07	0.06	0.135		0.44	0.771	1		0.21	0.888	1		0.52	0.731	0.996		0.53	0.736	0.943		-1.66	0.278	0.426		-0.23	0.878	1		0.08	0.959	1		0.09	0.956	1		-2.1	0.177	0.317		0.31	0.837	1		0.32	0.838	0.957		-1.87	0.222	0.363		0.01	0.996	1		-2.18	0.162	0.29		-2.19	0.172	0.309
ENSMUSG00000065300	U6 spliceosomal RNA [Source:RFAM;Acc:RF00026]	5	139919553	139919659	1	U6	chr5	139919553	139919659	+	107	0	0	0	0	0	0	0	0	0	0	0	0	0	0	0	0	0	0	0	0	0	0	0	0	0	0	0	0	1	0	0	0	0	0	1	0	0	0	0			NA--low	NA--low	NA--low	NA--low	NA--low	NA--low	NA--low	NA--low	NA--low	NA--low	NA--low	NA--low	NA--low	NA--low	NA--low	NA--low	NA--low	NA--low	NA--low	NA--low	NA--low	NA--low	NA--low	NA--low	NA--low	NA--low	NA--low	NA--low	NA--low	NA--low	NA--low	NA--low	NA--low	NA--low	NA--low	NA--low	NA--low	NA--low	NA--low			0	0	0	0	0	0	0	0	0	0	0	0	0	0	0	0	0	0	0	0	0	0	0	0	0	0	0	0	0.05	0	0	0	0	0	0.04	0	0	0	0			NA	NA	NA		NA	NA	NA		NA	NA	NA		NA	NA	NA		NA	NA	NA		NA	NA	NA		NA	NA	NA		NA	NA	NA		NA	NA	NA		NA	NA	NA		NA	NA	NA		NA	NA	NA		NA	NA	NA		NA	NA	NA		NA	NA	NA		NA	NA	NA		NA	NA	NA		NA	NA	NA		NA	NA	NA		NA	NA	NA		NA	NA	NA		NA	NA	NA		NA	NA	NA		NA	NA	NA		NA	NA	NA		NA	NA	NA		NA	NA	NA		NA	NA	NA		NA	NA	NA		NA	NA	NA		NA	NA	NA		NA	NA	NA		NA	NA	NA		NA	NA	NA		NA	NA	NA		NA	NA	NA		NA	NA	NA		NA	NA	NA		NA	NA	NA		NA	NA	NA		NA	NA	NA		NA	NA	NA		NA	NA	NA		NA	NA	NA		NA	NA	NA		NA	NA	NA		NA	NA	NA		NA	NA	NA		NA	NA	NA		NA	NA	NA		NA	NA	NA		NA	NA	NA		NA	NA	NA		NA	NA	NA		NA	NA	NA		NA	NA	NA		NA	NA	NA		NA	NA	NA		NA	NA	NA		NA	NA	NA		NA	NA	NA		NA	NA	NA		NA	NA	NA		NA	NA	NA		NA	NA	NA		NA	NA	NA		NA	NA	NA		NA	NA	NA		NA	NA	NA		NA	NA	NA		NA	NA	NA		NA	NA	NA		NA	NA	NA		NA	NA	NA		NA	NA	NA		NA	NA	NA		NA	NA	NA		NA	NA	NA
ENSMUSG00000065301	U6 spliceosomal RNA [Source:RFAM;Acc:RF00026]	9	65748008	65748115	1	U6	chr9	65748008	65748115	+	108	0	1	0	0	0	0	0	0	0	0	0	1	0	0	3	0	2	0	1	0	2	0	1	1	0	0	0	1	3	0	0	0	0	6	0	2	0	0	0			NA--low	NA--low	NA--low	NA--low	NA--low	NA--low	NA--low	NA--low	NA--low	NA--low	NA--low	NA--low	NA--low	NA--low	NA--low	NA--low	NA--low	NA--low	NA--low	NA--low	NA--low	NA--low	NA--low	NA--low	NA--low	NA--low	NA--low	NA--low	NA--low	NA--low	NA--low	NA--low	NA--low	NA--low	NA--low	NA--low	NA--low	NA--low	NA--low			0	0.06	0	0	0	0	0	0	0	0	0	0.05	0	0	0.14	0	0.09	0	0.04	0	0.1	0	0.03	0.04	0	0	0	0.05	0.15	0	0	0	0	0.23	0	0.08	0	0	0			NA	NA	NA		NA	NA	NA		NA	NA	NA		NA	NA	NA		NA	NA	NA		NA	NA	NA		NA	NA	NA		NA	NA	NA		NA	NA	NA		NA	NA	NA		NA	NA	NA		NA	NA	NA		NA	NA	NA		NA	NA	NA		NA	NA	NA		NA	NA	NA		NA	NA	NA		NA	NA	NA		NA	NA	NA		NA	NA	NA		NA	NA	NA		NA	NA	NA		NA	NA	NA		NA	NA	NA		NA	NA	NA		NA	NA	NA		NA	NA	NA		NA	NA	NA		NA	NA	NA		NA	NA	NA		NA	NA	NA		NA	NA	NA		NA	NA	NA		NA	NA	NA		NA	NA	NA		NA	NA	NA		NA	NA	NA		NA	NA	NA		NA	NA	NA		NA	NA	NA		NA	NA	NA		NA	NA	NA		NA	NA	NA		NA	NA	NA		NA	NA	NA		NA	NA	NA		NA	NA	NA		NA	NA	NA		NA	NA	NA		NA	NA	NA		NA	NA	NA		NA	NA	NA		NA	NA	NA		NA	NA	NA		NA	NA	NA		NA	NA	NA		NA	NA	NA		NA	NA	NA		NA	NA	NA		NA	NA	NA		NA	NA	NA		NA	NA	NA		NA	NA	NA		NA	NA	NA		NA	NA	NA		NA	NA	NA		NA	NA	NA		NA	NA	NA		NA	NA	NA		NA	NA	NA		NA	NA	NA		NA	NA	NA		NA	NA	NA		NA	NA	NA		NA	NA	NA		NA	NA	NA		NA	NA	NA		NA	NA	NA
ENSMUSG00000065303	U1 spliceosomal RNA [Source:RFAM;Acc:RF00003]	12	94984942	94985102	1	U1	chr12	94984942	94985102	+	161	0	0	0	0	0	0	0	0	0	0	0	0	0	0	0	0	0	1	0	0	0	0	0	0	0	0	0	0	0	0	0	0	0	0	0	0	0	0	0			NA--low	NA--low	NA--low	NA--low	NA--low	NA--low	NA--low	NA--low	NA--low	NA--low	NA--low	NA--low	NA--low	NA--low	NA--low	NA--low	NA--low	NA--low	NA--low	NA--low	NA--low	NA--low	NA--low	NA--low	NA--low	NA--low	NA--low	NA--low	NA--low	NA--low	NA--low	NA--low	NA--low	NA--low	NA--low	NA--low	NA--low	NA--low	NA--low			0	0	0	0	0	0	0	0	0	0	0	0	0	0	0	0	0	0.05	0	0	0	0	0	0	0	0	0	0	0	0	0	0	0	0	0	0	0	0	0			NA	NA	NA		NA	NA	NA		NA	NA	NA		NA	NA	NA		NA	NA	NA		NA	NA	NA		NA	NA	NA		NA	NA	NA		NA	NA	NA		NA	NA	NA		NA	NA	NA		NA	NA	NA		NA	NA	NA		NA	NA	NA		NA	NA	NA		NA	NA	NA		NA	NA	NA		NA	NA	NA		NA	NA	NA		NA	NA	NA		NA	NA	NA		NA	NA	NA		NA	NA	NA		NA	NA	NA		NA	NA	NA		NA	NA	NA		NA	NA	NA		NA	NA	NA		NA	NA	NA		NA	NA	NA		NA	NA	NA		NA	NA	NA		NA	NA	NA		NA	NA	NA		NA	NA	NA		NA	NA	NA		NA	NA	NA		NA	NA	NA		NA	NA	NA		NA	NA	NA		NA	NA	NA		NA	NA	NA		NA	NA	NA		NA	NA	NA		NA	NA	NA		NA	NA	NA		NA	NA	NA		NA	NA	NA		NA	NA	NA		NA	NA	NA		NA	NA	NA		NA	NA	NA		NA	NA	NA		NA	NA	NA		NA	NA	NA		NA	NA	NA		NA	NA	NA		NA	NA	NA		NA	NA	NA		NA	NA	NA		NA	NA	NA		NA	NA	NA		NA	NA	NA		NA	NA	NA		NA	NA	NA		NA	NA	NA		NA	NA	NA		NA	NA	NA		NA	NA	NA		NA	NA	NA		NA	NA	NA		NA	NA	NA		NA	NA	NA		NA	NA	NA		NA	NA	NA		NA	NA	NA		NA	NA	NA		NA	NA	NA
ENSMUSG00000065304	Small nucleolar RNA SNORA22 [Source:RFAM;Acc:RF00414]	5	130295415	130295549	1	SNORA22	chr5	130295415	130295549	+	135	0	0	1	0	0	0	2	0	1	4	0	1	4	0	0	5	4	0	2	1	0	1	0	0	3	1	0	1	1	0	0	1	2	1	2	2	12	0	0			0	0	0.09	0	0	0	0.13	0	0.1	0.36	0	0.07	0.26	0	0	0.3	0.28	0	0.11	0.04	0	0.06	0	0	0.19	0.06	0	0.06	0.06	0	0	0.06	0.11	0.06	0.12	0.12	1.29	0	0			0	0	0.07	0	0	0	0.1	0	0.07	0.26	0	0.05	0.18	0	0	0.19	0.18	0	0.08	0.03	0	0.04	0	0	0.13	0.04	0	0.05	0.05	0	0	0.04	0.07	0.04	0.09	0.08	0.52	0	0			-0.7	0.715	1		-0.19	0.92	1		-1.28	0.502	1		0.52	0.783	1		1.7	0.38	1		3.39	0.087	0.408		-0.06	0.978	1		0.83	0.662	1		0.48	0.795	1		-0.23	0.904	1		1.2	0.56	0.946		-2.69	0.174	0.305		0.51	0.788	1		-0.58	0.755	1		1.22	0.517	0.918		2.41	0.22	0.937		4.09	0.047	0.277		0.65	0.73	1		1.54	0.423	1		1.19	0.527	0.946		0.47	0.799	0.98		1.91	0.356	0.871		-1.99	0.297	0.438		-1.09	0.561	1		0.71	0.702	0.95		1.9	0.325	0.896		3.58	0.072	0.356		0.14	0.94	1		1.02	0.587	1		0.68	0.714	1		-0.04	0.985	1		1.39	0.495	0.806		-2.5	0.198	0.339		1.8	0.339	0.804		2.98	0.132	0.814		4.67	0.027	0.255		1.22	0.51	0.994		2.11	0.271	1		1.76	0.346	0.942		1.05	0.568	0.939		2.48	0.229	0.626		-1.41	0.447	0.593		1.19	0.526	1		2.87	0.126	0.682		-0.57	0.757	1		0.31	0.864	1		-0.03	0.987	1		-0.75	0.685	0.947		0.68	0.735	0.944		-3.21	0.105	0.211		1.69	0.302	0.744		-1.76	0.357	1		-0.87	0.645	1		-1.22	0.517	0.982		-1.93	0.312	0.885		-0.5	0.796	0.957		-4.39	0.036	0.103		-3.45	0.08	0.375		-2.56	0.165	0.482		-2.9	0.124	0.404		-3.62	0.068	0.342		-2.19	0.23	0.654		-6.08	0.007	0.028		0.89	0.636	1		0.54	0.769	1		-0.17	0.925	1		1.26	0.537	0.855		-2.63	0.174	0.311		-0.35	0.852	1		-1.06	0.57	1		0.37	0.86	0.974		-3.52	0.081	0.187		-0.72	0.697	1		0.72	0.724	0.909		-3.17	0.107	0.221		1.43	0.48	0.768		-2.46	0.199	0.335		-3.89	0.07	0.165
ENSMUSG00000065305	Small nucleolar RNA SNORD31 [Source:RFAM;Acc:RF00089]	19	8800084	8800150	1	SNORD31	chr19	8800084	8800150	+	67	0	0	0	0	0	0	0	0	0	0	0	0	0	0	0	0	0	0	0	0	0	0	0	0	0	0	0	0	0	0	0	0	0	0	0	0	0	0	0			NA--low	NA--low	NA--low	NA--low	NA--low	NA--low	NA--low	NA--low	NA--low	NA--low	NA--low	NA--low	NA--low	NA--low	NA--low	NA--low	NA--low	NA--low	NA--low	NA--low	NA--low	NA--low	NA--low	NA--low	NA--low	NA--low	NA--low	NA--low	NA--low	NA--low	NA--low	NA--low	NA--low	NA--low	NA--low	NA--low	NA--low	NA--low	NA--low			0	0	0	0	0	0	0	0	0	0	0	0	0	0	0	0	0	0	0	0	0	0	0	0	0	0	0	0	0	0	0	0	0	0	0	0	0	0	0			NA	NA	NA		NA	NA	NA		NA	NA	NA		NA	NA	NA		NA	NA	NA		NA	NA	NA		NA	NA	NA		NA	NA	NA		NA	NA	NA		NA	NA	NA		NA	NA	NA		NA	NA	NA		NA	NA	NA		NA	NA	NA		NA	NA	NA		NA	NA	NA		NA	NA	NA		NA	NA	NA		NA	NA	NA		NA	NA	NA		NA	NA	NA		NA	NA	NA		NA	NA	NA		NA	NA	NA		NA	NA	NA		NA	NA	NA		NA	NA	NA		NA	NA	NA		NA	NA	NA		NA	NA	NA		NA	NA	NA		NA	NA	NA		NA	NA	NA		NA	NA	NA		NA	NA	NA		NA	NA	NA		NA	NA	NA		NA	NA	NA		NA	NA	NA		NA	NA	NA		NA	NA	NA		NA	NA	NA		NA	NA	NA		NA	NA	NA		NA	NA	NA		NA	NA	NA		NA	NA	NA		NA	NA	NA		NA	NA	NA		NA	NA	NA		NA	NA	NA		NA	NA	NA		NA	NA	NA		NA	NA	NA		NA	NA	NA		NA	NA	NA		NA	NA	NA		NA	NA	NA		NA	NA	NA		NA	NA	NA		NA	NA	NA		NA	NA	NA		NA	NA	NA		NA	NA	NA		NA	NA	NA		NA	NA	NA		NA	NA	NA		NA	NA	NA		NA	NA	NA		NA	NA	NA		NA	NA	NA		NA	NA	NA		NA	NA	NA		NA	NA	NA		NA	NA	NA		NA	NA	NA		NA	NA	NA		NA	NA	NA
ENSMUSG00000065306	U6 spliceosomal RNA [Source:RFAM;Acc:RF00026]	17	66435434	66435540	1	U6	chr17	66435434	66435540	+	107	2	3	0	0	1	3	0	4	2	0	2	5	0	0	4	1	1	4	2	0	4	1	6	0	5	4	1	1	5	2	1	0	1	3	8	2	12	9	11			0.35	0.25	0	0	0.06	0.17	0	0.5	0.2	0	0.12	0.35	0	0	0.3	0.06	0.07	0.3	0.11	0	0.27	0.06	0.29	0	0.31	0.24	0.06	0.06	0.32	0.1	0.05	0	0.06	0.19	0.47	0.12	1.29	1.03	1.3			0.23	0.18	0	0	0.04	0.13	0	0.34	0.15	0	0.08	0.24	0	0	0.18	0.04	0.04	0.18	0.08	0	0.2	0.04	0.2	0	0.22	0.16	0.03	0.05	0.24	0.07	0.04	0	0.04	0.12	0.35	0.08	0.52	0.33	0.45			0.5	0.755	1		0.98	0.556	1		0.61	0.706	1		0.8	0.622	1		0.87	0.586	1		1.43	0.385	0.729		0.08	0.962	1		0.47	0.77	1		2.41	0.158	1		-0.16	0.921	1		0.32	0.845	0.997		-2.81	0.088	0.192		0.47	0.771	1		0.11	0.945	1		0.29	0.852	0.995		0.37	0.813	1		0.93	0.564	0.825		-0.43	0.786	1		-0.04	0.983	1		1.91	0.251	0.891		-0.66	0.672	0.954		-0.18	0.913	1		-3.31	0.046	0.122		-0.36	0.824	1		-0.18	0.912	0.999		-0.1	0.949	1		0.45	0.783	0.942		-0.9	0.577	1		-0.51	0.753	1		1.43	0.395	1		-1.13	0.481	1		-0.65	0.697	0.913		-3.78	0.028	0.088		0.18	0.908	0.998		0.26	0.869	1		0.82	0.613	0.854		-0.53	0.734	1		-0.14	0.927	1		1.8	0.281	0.924		-0.77	0.624	0.953		-0.29	0.861	0.977		-3.42	0.041	0.117		0.08	0.962	1		0.63	0.694	0.991		-0.72	0.647	1		-0.33	0.834	1		1.61	0.33	0.824		-0.95	0.543	0.903		-0.47	0.772	0.955		-3.6	0.032	0.092		0.56	0.726	0.954		-0.8	0.609	1		-0.41	0.795	1		1.54	0.347	0.957		-1.03	0.507	0.93		-0.55	0.735	0.934		-3.68	0.028	0.085		-1.35	0.399	0.707		-0.96	0.548	0.806		0.98	0.552	0.798		-1.59	0.321	0.648		-1.11	0.505	0.837		-4.24	0.015	0.048		0.39	0.801	1		2.33	0.161	1		-0.23	0.879	1		0.24	0.878	0.983		-2.89	0.075	0.174		1.94	0.24	1		-0.62	0.686	1		-0.15	0.929	0.993		-3.28	0.047	0.129		-2.57	0.124	1		-2.09	0.223	0.568		-5.22	0.004	0.023		0.48	0.764	0.924		-2.65	0.097	0.204		-3.13	0.063	0.152
ENSMUSG00000065307	U6 spliceosomal RNA [Source:RFAM;Acc:RF00026]	11	83334658	83334764	1	U6	chr11	83334658	83334764	+	107	0	0	0	0	0	0	0	0	0	0	0	0	0	0	0	0	0	0	0	0	0	0	0	0	0	0	0	0	0	0	0	1	0	0	0	0	0	0	0			NA--low	NA--low	NA--low	NA--low	NA--low	NA--low	NA--low	NA--low	NA--low	NA--low	NA--low	NA--low	NA--low	NA--low	NA--low	NA--low	NA--low	NA--low	NA--low	NA--low	NA--low	NA--low	NA--low	NA--low	NA--low	NA--low	NA--low	NA--low	NA--low	NA--low	NA--low	NA--low	NA--low	NA--low	NA--low	NA--low	NA--low	NA--low	NA--low			0	0	0	0	0	0	0	0	0	0	0	0	0	0	0	0	0	0	0	0	0	0	0	0	0	0	0	0	0	0	0	0.04	0	0	0	0	0	0	0			NA	NA	NA		NA	NA	NA		NA	NA	NA		NA	NA	NA		NA	NA	NA		NA	NA	NA		NA	NA	NA		NA	NA	NA		NA	NA	NA		NA	NA	NA		NA	NA	NA		NA	NA	NA		NA	NA	NA		NA	NA	NA		NA	NA	NA		NA	NA	NA		NA	NA	NA		NA	NA	NA		NA	NA	NA		NA	NA	NA		NA	NA	NA		NA	NA	NA		NA	NA	NA		NA	NA	NA		NA	NA	NA		NA	NA	NA		NA	NA	NA		NA	NA	NA		NA	NA	NA		NA	NA	NA		NA	NA	NA		NA	NA	NA		NA	NA	NA		NA	NA	NA		NA	NA	NA		NA	NA	NA		NA	NA	NA		NA	NA	NA		NA	NA	NA		NA	NA	NA		NA	NA	NA		NA	NA	NA		NA	NA	NA		NA	NA	NA		NA	NA	NA		NA	NA	NA		NA	NA	NA		NA	NA	NA		NA	NA	NA		NA	NA	NA		NA	NA	NA		NA	NA	NA		NA	NA	NA		NA	NA	NA		NA	NA	NA		NA	NA	NA		NA	NA	NA		NA	NA	NA		NA	NA	NA		NA	NA	NA		NA	NA	NA		NA	NA	NA		NA	NA	NA		NA	NA	NA		NA	NA	NA		NA	NA	NA		NA	NA	NA		NA	NA	NA		NA	NA	NA		NA	NA	NA		NA	NA	NA		NA	NA	NA		NA	NA	NA		NA	NA	NA		NA	NA	NA		NA	NA	NA		NA	NA	NA		NA	NA	NA
ENSMUSG00000065308	U1 spliceosomal RNA [Source:RFAM;Acc:RF00003]	3	96163876	96164040	-1	U1	chr3	96163876	96164040	-	165	0	0	0	0	0	0	0	0	0	0	0	0	0	0	0	0	0	0	0	0	0	0	0	0	0	0	0	0	0	0	0	0	0	0	0	0	0	0	0			NA--low	NA--low	NA--low	NA--low	NA--low	NA--low	NA--low	NA--low	NA--low	NA--low	NA--low	NA--low	NA--low	NA--low	NA--low	NA--low	NA--low	NA--low	NA--low	NA--low	NA--low	NA--low	NA--low	NA--low	NA--low	NA--low	NA--low	NA--low	NA--low	NA--low	NA--low	NA--low	NA--low	NA--low	NA--low	NA--low	NA--low	NA--low	NA--low			0	0	0	0	0	0	0	0	0	0	0	0	0	0	0	0	0	0	0	0	0	0	0	0	0	0	0	0	0	0	0	0	0	0	0	0	0	0	0			NA	NA	NA		NA	NA	NA		NA	NA	NA		NA	NA	NA		NA	NA	NA		NA	NA	NA		NA	NA	NA		NA	NA	NA		NA	NA	NA		NA	NA	NA		NA	NA	NA		NA	NA	NA		NA	NA	NA		NA	NA	NA		NA	NA	NA		NA	NA	NA		NA	NA	NA		NA	NA	NA		NA	NA	NA		NA	NA	NA		NA	NA	NA		NA	NA	NA		NA	NA	NA		NA	NA	NA		NA	NA	NA		NA	NA	NA		NA	NA	NA		NA	NA	NA		NA	NA	NA		NA	NA	NA		NA	NA	NA		NA	NA	NA		NA	NA	NA		NA	NA	NA		NA	NA	NA		NA	NA	NA		NA	NA	NA		NA	NA	NA		NA	NA	NA		NA	NA	NA		NA	NA	NA		NA	NA	NA		NA	NA	NA		NA	NA	NA		NA	NA	NA		NA	NA	NA		NA	NA	NA		NA	NA	NA		NA	NA	NA		NA	NA	NA		NA	NA	NA		NA	NA	NA		NA	NA	NA		NA	NA	NA		NA	NA	NA		NA	NA	NA		NA	NA	NA		NA	NA	NA		NA	NA	NA		NA	NA	NA		NA	NA	NA		NA	NA	NA		NA	NA	NA		NA	NA	NA		NA	NA	NA		NA	NA	NA		NA	NA	NA		NA	NA	NA		NA	NA	NA		NA	NA	NA		NA	NA	NA		NA	NA	NA		NA	NA	NA		NA	NA	NA		NA	NA	NA		NA	NA	NA		NA	NA	NA		NA	NA	NA
ENSMUSG00000065309	U6 spliceosomal RNA [Source:RFAM;Acc:RF00026]	6	112985837	112985928	-1	U6	chr6	112985837	112985928	-	92	0	0	0	0	0	0	0	0	0	0	0	0	0	0	0	0	0	0	2	0	0	0	1	0	0	0	0	0	0	0	0	0	0	0	0	0	0	0	0			NA--low	NA--low	NA--low	NA--low	NA--low	NA--low	NA--low	NA--low	NA--low	NA--low	NA--low	NA--low	NA--low	NA--low	NA--low	NA--low	NA--low	NA--low	NA--low	NA--low	NA--low	NA--low	NA--low	NA--low	NA--low	NA--low	NA--low	NA--low	NA--low	NA--low	NA--low	NA--low	NA--low	NA--low	NA--low	NA--low	NA--low	NA--low	NA--low			0	0	0	0	0	0	0	0	0	0	0	0	0	0	0	0	0	0	0.08	0	0	0	0.03	0	0	0	0	0	0	0	0	0	0	0	0	0	0	0	0			NA	NA	NA		NA	NA	NA		NA	NA	NA		NA	NA	NA		NA	NA	NA		NA	NA	NA		NA	NA	NA		NA	NA	NA		NA	NA	NA		NA	NA	NA		NA	NA	NA		NA	NA	NA		NA	NA	NA		NA	NA	NA		NA	NA	NA		NA	NA	NA		NA	NA	NA		NA	NA	NA		NA	NA	NA		NA	NA	NA		NA	NA	NA		NA	NA	NA		NA	NA	NA		NA	NA	NA		NA	NA	NA		NA	NA	NA		NA	NA	NA		NA	NA	NA		NA	NA	NA		NA	NA	NA		NA	NA	NA		NA	NA	NA		NA	NA	NA		NA	NA	NA		NA	NA	NA		NA	NA	NA		NA	NA	NA		NA	NA	NA		NA	NA	NA		NA	NA	NA		NA	NA	NA		NA	NA	NA		NA	NA	NA		NA	NA	NA		NA	NA	NA		NA	NA	NA		NA	NA	NA		NA	NA	NA		NA	NA	NA		NA	NA	NA		NA	NA	NA		NA	NA	NA		NA	NA	NA		NA	NA	NA		NA	NA	NA		NA	NA	NA		NA	NA	NA		NA	NA	NA		NA	NA	NA		NA	NA	NA		NA	NA	NA		NA	NA	NA		NA	NA	NA		NA	NA	NA		NA	NA	NA		NA	NA	NA		NA	NA	NA		NA	NA	NA		NA	NA	NA		NA	NA	NA		NA	NA	NA		NA	NA	NA		NA	NA	NA		NA	NA	NA		NA	NA	NA		NA	NA	NA		NA	NA	NA		NA	NA	NA
ENSMUSG00000065311	nuclear encoded rRNA 5S 156 [Source:MGI Symbol;Acc:MGI:4422019]	7	106646228	106646332	1	n-R5s156	chr7	106646228	106646332	+	105	0	0	0	0	0	0	0	0	0	0	0	0	0	0	0	0	0	0	0	0	0	0	0	0	0	0	0	0	0	0	0	0	0	0	0	0	0	0	0			NA--low	NA--low	NA--low	NA--low	NA--low	NA--low	NA--low	NA--low	NA--low	NA--low	NA--low	NA--low	NA--low	NA--low	NA--low	NA--low	NA--low	NA--low	NA--low	NA--low	NA--low	NA--low	NA--low	NA--low	NA--low	NA--low	NA--low	NA--low	NA--low	NA--low	NA--low	NA--low	NA--low	NA--low	NA--low	NA--low	NA--low	NA--low	NA--low			0	0	0	0	0	0	0	0	0	0	0	0	0	0	0	0	0	0	0	0	0	0	0	0	0	0	0	0	0	0	0	0	0	0	0	0	0	0	0			NA	NA	NA		NA	NA	NA		NA	NA	NA		NA	NA	NA		NA	NA	NA		NA	NA	NA		NA	NA	NA		NA	NA	NA		NA	NA	NA		NA	NA	NA		NA	NA	NA		NA	NA	NA		NA	NA	NA		NA	NA	NA		NA	NA	NA		NA	NA	NA		NA	NA	NA		NA	NA	NA		NA	NA	NA		NA	NA	NA		NA	NA	NA		NA	NA	NA		NA	NA	NA		NA	NA	NA		NA	NA	NA		NA	NA	NA		NA	NA	NA		NA	NA	NA		NA	NA	NA		NA	NA	NA		NA	NA	NA		NA	NA	NA		NA	NA	NA		NA	NA	NA		NA	NA	NA		NA	NA	NA		NA	NA	NA		NA	NA	NA		NA	NA	NA		NA	NA	NA		NA	NA	NA		NA	NA	NA		NA	NA	NA		NA	NA	NA		NA	NA	NA		NA	NA	NA		NA	NA	NA		NA	NA	NA		NA	NA	NA		NA	NA	NA		NA	NA	NA		NA	NA	NA		NA	NA	NA		NA	NA	NA		NA	NA	NA		NA	NA	NA		NA	NA	NA		NA	NA	NA		NA	NA	NA		NA	NA	NA		NA	NA	NA		NA	NA	NA		NA	NA	NA		NA	NA	NA		NA	NA	NA		NA	NA	NA		NA	NA	NA		NA	NA	NA		NA	NA	NA		NA	NA	NA		NA	NA	NA		NA	NA	NA		NA	NA	NA		NA	NA	NA		NA	NA	NA		NA	NA	NA		NA	NA	NA		NA	NA	NA
ENSMUSG00000065312	U6 spliceosomal RNA [Source:RFAM;Acc:RF00026]	15	45983244	45983350	-1	U6	chr15	45983244	45983350	-	107	0	0	0	0	0	0	0	0	0	0	0	0	0	0	0	0	0	0	0	0	0	0	0	0	0	0	0	0	0	0	0	0	0	0	0	0	0	0	0			NA--low	NA--low	NA--low	NA--low	NA--low	NA--low	NA--low	NA--low	NA--low	NA--low	NA--low	NA--low	NA--low	NA--low	NA--low	NA--low	NA--low	NA--low	NA--low	NA--low	NA--low	NA--low	NA--low	NA--low	NA--low	NA--low	NA--low	NA--low	NA--low	NA--low	NA--low	NA--low	NA--low	NA--low	NA--low	NA--low	NA--low	NA--low	NA--low			0	0	0	0	0	0	0	0	0	0	0	0	0	0	0	0	0	0	0	0	0	0	0	0	0	0	0	0	0	0	0	0	0	0	0	0	0	0	0			NA	NA	NA		NA	NA	NA		NA	NA	NA		NA	NA	NA		NA	NA	NA		NA	NA	NA		NA	NA	NA		NA	NA	NA		NA	NA	NA		NA	NA	NA		NA	NA	NA		NA	NA	NA		NA	NA	NA		NA	NA	NA		NA	NA	NA		NA	NA	NA		NA	NA	NA		NA	NA	NA		NA	NA	NA		NA	NA	NA		NA	NA	NA		NA	NA	NA		NA	NA	NA		NA	NA	NA		NA	NA	NA		NA	NA	NA		NA	NA	NA		NA	NA	NA		NA	NA	NA		NA	NA	NA		NA	NA	NA		NA	NA	NA		NA	NA	NA		NA	NA	NA		NA	NA	NA		NA	NA	NA		NA	NA	NA		NA	NA	NA		NA	NA	NA		NA	NA	NA		NA	NA	NA		NA	NA	NA		NA	NA	NA		NA	NA	NA		NA	NA	NA		NA	NA	NA		NA	NA	NA		NA	NA	NA		NA	NA	NA		NA	NA	NA		NA	NA	NA		NA	NA	NA		NA	NA	NA		NA	NA	NA		NA	NA	NA		NA	NA	NA		NA	NA	NA		NA	NA	NA		NA	NA	NA		NA	NA	NA		NA	NA	NA		NA	NA	NA		NA	NA	NA		NA	NA	NA		NA	NA	NA		NA	NA	NA		NA	NA	NA		NA	NA	NA		NA	NA	NA		NA	NA	NA		NA	NA	NA		NA	NA	NA		NA	NA	NA		NA	NA	NA		NA	NA	NA		NA	NA	NA		NA	NA	NA		NA	NA	NA
ENSMUSG00000065313	U6 spliceosomal RNA [Source:RFAM;Acc:RF00026]	7	19134434	19134540	1	U6	chr7	19134434	19134540	+	107	0	0	0	0	0	0	0	0	0	0	0	0	0	0	0	0	0	0	0	0	0	0	0	0	0	0	0	0	0	0	0	0	0	0	0	0	0	0	0			NA--low	NA--low	NA--low	NA--low	NA--low	NA--low	NA--low	NA--low	NA--low	NA--low	NA--low	NA--low	NA--low	NA--low	NA--low	NA--low	NA--low	NA--low	NA--low	NA--low	NA--low	NA--low	NA--low	NA--low	NA--low	NA--low	NA--low	NA--low	NA--low	NA--low	NA--low	NA--low	NA--low	NA--low	NA--low	NA--low	NA--low	NA--low	NA--low			0	0	0	0	0	0	0	0	0	0	0	0	0	0	0	0	0	0	0	0	0	0	0	0	0	0	0	0	0	0	0	0	0	0	0	0	0	0	0			NA	NA	NA		NA	NA	NA		NA	NA	NA		NA	NA	NA		NA	NA	NA		NA	NA	NA		NA	NA	NA		NA	NA	NA		NA	NA	NA		NA	NA	NA		NA	NA	NA		NA	NA	NA		NA	NA	NA		NA	NA	NA		NA	NA	NA		NA	NA	NA		NA	NA	NA		NA	NA	NA		NA	NA	NA		NA	NA	NA		NA	NA	NA		NA	NA	NA		NA	NA	NA		NA	NA	NA		NA	NA	NA		NA	NA	NA		NA	NA	NA		NA	NA	NA		NA	NA	NA		NA	NA	NA		NA	NA	NA		NA	NA	NA		NA	NA	NA		NA	NA	NA		NA	NA	NA		NA	NA	NA		NA	NA	NA		NA	NA	NA		NA	NA	NA		NA	NA	NA		NA	NA	NA		NA	NA	NA		NA	NA	NA		NA	NA	NA		NA	NA	NA		NA	NA	NA		NA	NA	NA		NA	NA	NA		NA	NA	NA		NA	NA	NA		NA	NA	NA		NA	NA	NA		NA	NA	NA		NA	NA	NA		NA	NA	NA		NA	NA	NA		NA	NA	NA		NA	NA	NA		NA	NA	NA		NA	NA	NA		NA	NA	NA		NA	NA	NA		NA	NA	NA		NA	NA	NA		NA	NA	NA		NA	NA	NA		NA	NA	NA		NA	NA	NA		NA	NA	NA		NA	NA	NA		NA	NA	NA		NA	NA	NA		NA	NA	NA		NA	NA	NA		NA	NA	NA		NA	NA	NA		NA	NA	NA		NA	NA	NA
ENSMUSG00000065314	U6 spliceosomal RNA [Source:RFAM;Acc:RF00026]	X	20377458	20377562	-1	U6	chrX	20377458	20377562	-	105	0	0	0	0	0	0	0	0	0	0	0	0	0	0	0	0	0	0	0	0	0	0	0	0	0	0	0	0	0	0	0	0	0	0	0	0	8	0	0			NA--low	NA--low	NA--low	NA--low	NA--low	NA--low	NA--low	NA--low	NA--low	NA--low	NA--low	NA--low	NA--low	NA--low	NA--low	NA--low	NA--low	NA--low	NA--low	NA--low	NA--low	NA--low	NA--low	NA--low	NA--low	NA--low	NA--low	NA--low	NA--low	NA--low	NA--low	NA--low	NA--low	NA--low	NA--low	NA--low	NA--low	NA--low	NA--low			0	0	0	0	0	0	0	0	0	0	0	0	0	0	0	0	0	0	0	0	0	0	0	0	0	0	0	0	0	0	0	0	0	0	0	0	0.35	0	0			NA	NA	NA		NA	NA	NA		NA	NA	NA		NA	NA	NA		NA	NA	NA		NA	NA	NA		NA	NA	NA		NA	NA	NA		NA	NA	NA		NA	NA	NA		NA	NA	NA		NA	NA	NA		NA	NA	NA		NA	NA	NA		NA	NA	NA		NA	NA	NA		NA	NA	NA		NA	NA	NA		NA	NA	NA		NA	NA	NA		NA	NA	NA		NA	NA	NA		NA	NA	NA		NA	NA	NA		NA	NA	NA		NA	NA	NA		NA	NA	NA		NA	NA	NA		NA	NA	NA		NA	NA	NA		NA	NA	NA		NA	NA	NA		NA	NA	NA		NA	NA	NA		NA	NA	NA		NA	NA	NA		NA	NA	NA		NA	NA	NA		NA	NA	NA		NA	NA	NA		NA	NA	NA		NA	NA	NA		NA	NA	NA		NA	NA	NA		NA	NA	NA		NA	NA	NA		NA	NA	NA		NA	NA	NA		NA	NA	NA		NA	NA	NA		NA	NA	NA		NA	NA	NA		NA	NA	NA		NA	NA	NA		NA	NA	NA		NA	NA	NA		NA	NA	NA		NA	NA	NA		NA	NA	NA		NA	NA	NA		NA	NA	NA		NA	NA	NA		NA	NA	NA		NA	NA	NA		NA	NA	NA		NA	NA	NA		NA	NA	NA		NA	NA	NA		NA	NA	NA		NA	NA	NA		NA	NA	NA		NA	NA	NA		NA	NA	NA		NA	NA	NA		NA	NA	NA		NA	NA	NA		NA	NA	NA		NA	NA	NA
ENSMUSG00000065315	U6 spliceosomal RNA [Source:RFAM;Acc:RF00026]	13	43521111	43521219	-1	U6	chr13	43521111	43521219	-	109	4	7	5	3	1	6	3	6	6	5	4	3	7	9	2	8	10	9	15	4	2	5	20	3	1	14	3	5	5	1	8	5	23	5	13	3	11	5	2			0.7	0.57	0.43	0.19	0.06	0.34	0.19	0.75	0.61	0.46	0.24	0.21	0.45	0.76	0.15	0.48	0.69	0.66	0.82	0.16	0.14	0.28	0.96	0.17	0.06	0.82	0.18	0.32	0.32	0.05	0.4	0.28	1.3	0.32	0.76	0.18	1.18	0.57	0.24			0.47	0.43	0.33	0.14	0.04	0.26	0.15	0.51	0.45	0.32	0.16	0.14	0.31	0.46	0.09	0.3	0.44	0.41	0.61	0.11	0.1	0.19	0.68	0.11	0.04	0.56	0.1	0.24	0.24	0.04	0.28	0.2	0.84	0.19	0.56	0.13	0.48	0.18	0.08			0.76	0.453	1		0.03	0.974	1		-0.34	0.726	1		0.35	0.725	1		0.05	0.96	1		1.28	0.211	0.574		0.38	0.703	1		1.12	0.271	1		-0.38	0.694	1		0.3	0.759	1		-0.07	0.944	1		-0.83	0.403	0.538		-0.73	0.466	1		-1.1	0.264	1		-0.41	0.675	0.959		-0.71	0.467	0.965		0.52	0.612	0.851		-0.38	0.7	1		0.36	0.724	1		-1.14	0.243	0.891		-0.46	0.642	0.946		-0.83	0.412	0.89		-1.59	0.115	0.232		-0.37	0.698	1		0.31	0.745	0.963		0.02	0.986	1		1.25	0.216	0.562		0.35	0.723	1		1.09	0.278	1		-0.41	0.666	1		0.27	0.781	1		-0.1	0.918	0.995		-0.86	0.379	0.528		0.69	0.47	0.856		0.39	0.678	0.973		1.62	0.104	0.429		0.72	0.454	0.987		1.46	0.14	1		-0.04	0.967	1		0.64	0.5	0.922		0.27	0.781	0.949		-0.49	0.609	0.739		-0.3	0.753	1		0.94	0.348	0.893		0.03	0.974	1		0.78	0.434	0.944		-0.72	0.441	0.862		-0.05	0.962	1		-0.42	0.671	0.922		-1.18	0.228	0.361		1.23	0.213	0.672		0.33	0.731	1		1.07	0.275	1		-0.43	0.645	0.992		0.25	0.79	0.988		-0.12	0.902	0.988		-0.88	0.36	0.5		-0.91	0.368	0.683		-0.16	0.876	0.97		-1.66	0.093	0.359		-0.98	0.325	0.651		-1.35	0.187	0.612		-2.12	0.039	0.099		0.74	0.456	1		-0.75	0.426	1		-0.08	0.937	1		-0.45	0.651	0.91		-1.21	0.219	0.363		-1.5	0.127	1		-0.82	0.407	1		-1.19	0.241	0.649		-1.95	0.055	0.144		0.68	0.47	1		0.31	0.749	0.919		-0.45	0.633	0.754		-0.37	0.705	0.895		-1.13	0.246	0.386		-0.76	0.443	0.585
ENSMUSG00000065317	U6 spliceosomal RNA [Source:RFAM;Acc:RF00026]	10	46097415	46097521	1	U6	chr10	46097415	46097521	+	107	0	0	0	0	0	0	0	0	0	0	0	0	0	0	0	0	0	0	0	0	0	0	0	0	0	0	0	0	0	0	0	0	0	0	0	0	0	0	0			NA--low	NA--low	NA--low	NA--low	NA--low	NA--low	NA--low	NA--low	NA--low	NA--low	NA--low	NA--low	NA--low	NA--low	NA--low	NA--low	NA--low	NA--low	NA--low	NA--low	NA--low	NA--low	NA--low	NA--low	NA--low	NA--low	NA--low	NA--low	NA--low	NA--low	NA--low	NA--low	NA--low	NA--low	NA--low	NA--low	NA--low	NA--low	NA--low			0	0	0	0	0	0	0	0	0	0	0	0	0	0	0	0	0	0	0	0	0	0	0	0	0	0	0	0	0	0	0	0	0	0	0	0	0	0	0			NA	NA	NA		NA	NA	NA		NA	NA	NA		NA	NA	NA		NA	NA	NA		NA	NA	NA		NA	NA	NA		NA	NA	NA		NA	NA	NA		NA	NA	NA		NA	NA	NA		NA	NA	NA		NA	NA	NA		NA	NA	NA		NA	NA	NA		NA	NA	NA		NA	NA	NA		NA	NA	NA		NA	NA	NA		NA	NA	NA		NA	NA	NA		NA	NA	NA		NA	NA	NA		NA	NA	NA		NA	NA	NA		NA	NA	NA		NA	NA	NA		NA	NA	NA		NA	NA	NA		NA	NA	NA		NA	NA	NA		NA	NA	NA		NA	NA	NA		NA	NA	NA		NA	NA	NA		NA	NA	NA		NA	NA	NA		NA	NA	NA		NA	NA	NA		NA	NA	NA		NA	NA	NA		NA	NA	NA		NA	NA	NA		NA	NA	NA		NA	NA	NA		NA	NA	NA		NA	NA	NA		NA	NA	NA		NA	NA	NA		NA	NA	NA		NA	NA	NA		NA	NA	NA		NA	NA	NA		NA	NA	NA		NA	NA	NA		NA	NA	NA		NA	NA	NA		NA	NA	NA		NA	NA	NA		NA	NA	NA		NA	NA	NA		NA	NA	NA		NA	NA	NA		NA	NA	NA		NA	NA	NA		NA	NA	NA		NA	NA	NA		NA	NA	NA		NA	NA	NA		NA	NA	NA		NA	NA	NA		NA	NA	NA		NA	NA	NA		NA	NA	NA		NA	NA	NA		NA	NA	NA		NA	NA	NA		NA	NA	NA
ENSMUSG00000065318	U6 spliceosomal RNA [Source:RFAM;Acc:RF00026]	4	112263377	112263483	-1	U6	chr4	112263377	112263483	-	107	0	0	0	0	0	0	0	0	0	0	0	0	0	0	0	0	0	0	0	0	0	0	0	0	0	0	0	0	0	0	0	0	0	0	0	0	0	0	0			NA--low	NA--low	NA--low	NA--low	NA--low	NA--low	NA--low	NA--low	NA--low	NA--low	NA--low	NA--low	NA--low	NA--low	NA--low	NA--low	NA--low	NA--low	NA--low	NA--low	NA--low	NA--low	NA--low	NA--low	NA--low	NA--low	NA--low	NA--low	NA--low	NA--low	NA--low	NA--low	NA--low	NA--low	NA--low	NA--low	NA--low	NA--low	NA--low			0	0	0	0	0	0	0	0	0	0	0	0	0	0	0	0	0	0	0	0	0	0	0	0	0	0	0	0	0	0	0	0	0	0	0	0	0	0	0			NA	NA	NA		NA	NA	NA		NA	NA	NA		NA	NA	NA		NA	NA	NA		NA	NA	NA		NA	NA	NA		NA	NA	NA		NA	NA	NA		NA	NA	NA		NA	NA	NA		NA	NA	NA		NA	NA	NA		NA	NA	NA		NA	NA	NA		NA	NA	NA		NA	NA	NA		NA	NA	NA		NA	NA	NA		NA	NA	NA		NA	NA	NA		NA	NA	NA		NA	NA	NA		NA	NA	NA		NA	NA	NA		NA	NA	NA		NA	NA	NA		NA	NA	NA		NA	NA	NA		NA	NA	NA		NA	NA	NA		NA	NA	NA		NA	NA	NA		NA	NA	NA		NA	NA	NA		NA	NA	NA		NA	NA	NA		NA	NA	NA		NA	NA	NA		NA	NA	NA		NA	NA	NA		NA	NA	NA		NA	NA	NA		NA	NA	NA		NA	NA	NA		NA	NA	NA		NA	NA	NA		NA	NA	NA		NA	NA	NA		NA	NA	NA		NA	NA	NA		NA	NA	NA		NA	NA	NA		NA	NA	NA		NA	NA	NA		NA	NA	NA		NA	NA	NA		NA	NA	NA		NA	NA	NA		NA	NA	NA		NA	NA	NA		NA	NA	NA		NA	NA	NA		NA	NA	NA		NA	NA	NA		NA	NA	NA		NA	NA	NA		NA	NA	NA		NA	NA	NA		NA	NA	NA		NA	NA	NA		NA	NA	NA		NA	NA	NA		NA	NA	NA		NA	NA	NA		NA	NA	NA		NA	NA	NA		NA	NA	NA
ENSMUSG00000065319	U6 spliceosomal RNA [Source:RFAM;Acc:RF00026]	17	85023742	85023850	1	U6	chr17	85023742	85023850	+	109	0	0	0	0	0	0	0	0	0	0	0	0	0	0	0	0	0	0	2	0	0	1	0	0	0	0	0	0	0	0	0	0	0	0	0	0	0	0	0			NA--low	NA--low	NA--low	NA--low	NA--low	NA--low	NA--low	NA--low	NA--low	NA--low	NA--low	NA--low	NA--low	NA--low	NA--low	NA--low	NA--low	NA--low	NA--low	NA--low	NA--low	NA--low	NA--low	NA--low	NA--low	NA--low	NA--low	NA--low	NA--low	NA--low	NA--low	NA--low	NA--low	NA--low	NA--low	NA--low	NA--low	NA--low	NA--low			0	0	0	0	0	0	0	0	0	0	0	0	0	0	0	0	0	0	0.08	0	0	0.04	0	0	0	0	0	0	0	0	0	0	0	0	0	0	0	0	0			NA	NA	NA		NA	NA	NA		NA	NA	NA		NA	NA	NA		NA	NA	NA		NA	NA	NA		NA	NA	NA		NA	NA	NA		NA	NA	NA		NA	NA	NA		NA	NA	NA		NA	NA	NA		NA	NA	NA		NA	NA	NA		NA	NA	NA		NA	NA	NA		NA	NA	NA		NA	NA	NA		NA	NA	NA		NA	NA	NA		NA	NA	NA		NA	NA	NA		NA	NA	NA		NA	NA	NA		NA	NA	NA		NA	NA	NA		NA	NA	NA		NA	NA	NA		NA	NA	NA		NA	NA	NA		NA	NA	NA		NA	NA	NA		NA	NA	NA		NA	NA	NA		NA	NA	NA		NA	NA	NA		NA	NA	NA		NA	NA	NA		NA	NA	NA		NA	NA	NA		NA	NA	NA		NA	NA	NA		NA	NA	NA		NA	NA	NA		NA	NA	NA		NA	NA	NA		NA	NA	NA		NA	NA	NA		NA	NA	NA		NA	NA	NA		NA	NA	NA		NA	NA	NA		NA	NA	NA		NA	NA	NA		NA	NA	NA		NA	NA	NA		NA	NA	NA		NA	NA	NA		NA	NA	NA		NA	NA	NA		NA	NA	NA		NA	NA	NA		NA	NA	NA		NA	NA	NA		NA	NA	NA		NA	NA	NA		NA	NA	NA		NA	NA	NA		NA	NA	NA		NA	NA	NA		NA	NA	NA		NA	NA	NA		NA	NA	NA		NA	NA	NA		NA	NA	NA		NA	NA	NA		NA	NA	NA		NA	NA	NA
ENSMUSG00000065320	U6 spliceosomal RNA [Source:RFAM;Acc:RF00026]	5	114378733	114378813	-1	U6	chr5	114378733	114378813	-	81	0	0	0	0	0	0	0	0	0	0	0	1	2	0	0	0	0	0	0	0	0	0	0	0	0	0	0	0	0	0	0	0	0	0	0	0	0	0	0			NA--low	NA--low	NA--low	NA--low	NA--low	NA--low	NA--low	NA--low	NA--low	NA--low	NA--low	NA--low	NA--low	NA--low	NA--low	NA--low	NA--low	NA--low	NA--low	NA--low	NA--low	NA--low	NA--low	NA--low	NA--low	NA--low	NA--low	NA--low	NA--low	NA--low	NA--low	NA--low	NA--low	NA--low	NA--low	NA--low	NA--low	NA--low	NA--low			0	0	0	0	0	0	0	0	0	0	0	0.05	0.09	0	0	0	0	0	0	0	0	0	0	0	0	0	0	0	0	0	0	0	0	0	0	0	0	0	0			NA	NA	NA		NA	NA	NA		NA	NA	NA		NA	NA	NA		NA	NA	NA		NA	NA	NA		NA	NA	NA		NA	NA	NA		NA	NA	NA		NA	NA	NA		NA	NA	NA		NA	NA	NA		NA	NA	NA		NA	NA	NA		NA	NA	NA		NA	NA	NA		NA	NA	NA		NA	NA	NA		NA	NA	NA		NA	NA	NA		NA	NA	NA		NA	NA	NA		NA	NA	NA		NA	NA	NA		NA	NA	NA		NA	NA	NA		NA	NA	NA		NA	NA	NA		NA	NA	NA		NA	NA	NA		NA	NA	NA		NA	NA	NA		NA	NA	NA		NA	NA	NA		NA	NA	NA		NA	NA	NA		NA	NA	NA		NA	NA	NA		NA	NA	NA		NA	NA	NA		NA	NA	NA		NA	NA	NA		NA	NA	NA		NA	NA	NA		NA	NA	NA		NA	NA	NA		NA	NA	NA		NA	NA	NA		NA	NA	NA		NA	NA	NA		NA	NA	NA		NA	NA	NA		NA	NA	NA		NA	NA	NA		NA	NA	NA		NA	NA	NA		NA	NA	NA		NA	NA	NA		NA	NA	NA		NA	NA	NA		NA	NA	NA		NA	NA	NA		NA	NA	NA		NA	NA	NA		NA	NA	NA		NA	NA	NA		NA	NA	NA		NA	NA	NA		NA	NA	NA		NA	NA	NA		NA	NA	NA		NA	NA	NA		NA	NA	NA		NA	NA	NA		NA	NA	NA		NA	NA	NA		NA	NA	NA		NA	NA	NA
ENSMUSG00000065321	U6 spliceosomal RNA [Source:RFAM;Acc:RF00026]	X	134837846	134837952	-1	U6	chrX	134837846	134837952	-	107	0	0	0	0	0	0	0	0	0	0	0	0	0	0	0	0	0	0	0	0	0	0	0	0	0	0	0	0	0	0	0	0	0	0	0	0	0	0	0			NA--low	NA--low	NA--low	NA--low	NA--low	NA--low	NA--low	NA--low	NA--low	NA--low	NA--low	NA--low	NA--low	NA--low	NA--low	NA--low	NA--low	NA--low	NA--low	NA--low	NA--low	NA--low	NA--low	NA--low	NA--low	NA--low	NA--low	NA--low	NA--low	NA--low	NA--low	NA--low	NA--low	NA--low	NA--low	NA--low	NA--low	NA--low	NA--low			0	0	0	0	0	0	0	0	0	0	0	0	0	0	0	0	0	0	0	0	0	0	0	0	0	0	0	0	0	0	0	0	0	0	0	0	0	0	0			NA	NA	NA		NA	NA	NA		NA	NA	NA		NA	NA	NA		NA	NA	NA		NA	NA	NA		NA	NA	NA		NA	NA	NA		NA	NA	NA		NA	NA	NA		NA	NA	NA		NA	NA	NA		NA	NA	NA		NA	NA	NA		NA	NA	NA		NA	NA	NA		NA	NA	NA		NA	NA	NA		NA	NA	NA		NA	NA	NA		NA	NA	NA		NA	NA	NA		NA	NA	NA		NA	NA	NA		NA	NA	NA		NA	NA	NA		NA	NA	NA		NA	NA	NA		NA	NA	NA		NA	NA	NA		NA	NA	NA		NA	NA	NA		NA	NA	NA		NA	NA	NA		NA	NA	NA		NA	NA	NA		NA	NA	NA		NA	NA	NA		NA	NA	NA		NA	NA	NA		NA	NA	NA		NA	NA	NA		NA	NA	NA		NA	NA	NA		NA	NA	NA		NA	NA	NA		NA	NA	NA		NA	NA	NA		NA	NA	NA		NA	NA	NA		NA	NA	NA		NA	NA	NA		NA	NA	NA		NA	NA	NA		NA	NA	NA		NA	NA	NA		NA	NA	NA		NA	NA	NA		NA	NA	NA		NA	NA	NA		NA	NA	NA		NA	NA	NA		NA	NA	NA		NA	NA	NA		NA	NA	NA		NA	NA	NA		NA	NA	NA		NA	NA	NA		NA	NA	NA		NA	NA	NA		NA	NA	NA		NA	NA	NA		NA	NA	NA		NA	NA	NA		NA	NA	NA		NA	NA	NA		NA	NA	NA		NA	NA	NA
ENSMUSG00000065322	U6 spliceosomal RNA [Source:RFAM;Acc:RF00026]	4	45561615	45561721	1	U6	chr4	45561615	45561721	+	107	0	0	0	0	0	0	0	0	0	0	0	0	0	0	0	0	0	0	0	0	0	0	0	0	0	0	0	0	0	0	0	0	0	0	0	0	0	0	0			NA--low	NA--low	NA--low	NA--low	NA--low	NA--low	NA--low	NA--low	NA--low	NA--low	NA--low	NA--low	NA--low	NA--low	NA--low	NA--low	NA--low	NA--low	NA--low	NA--low	NA--low	NA--low	NA--low	NA--low	NA--low	NA--low	NA--low	NA--low	NA--low	NA--low	NA--low	NA--low	NA--low	NA--low	NA--low	NA--low	NA--low	NA--low	NA--low			0	0	0	0	0	0	0	0	0	0	0	0	0	0	0	0	0	0	0	0	0	0	0	0	0	0	0	0	0	0	0	0	0	0	0	0	0	0	0			NA	NA	NA		NA	NA	NA		NA	NA	NA		NA	NA	NA		NA	NA	NA		NA	NA	NA		NA	NA	NA		NA	NA	NA		NA	NA	NA		NA	NA	NA		NA	NA	NA		NA	NA	NA		NA	NA	NA		NA	NA	NA		NA	NA	NA		NA	NA	NA		NA	NA	NA		NA	NA	NA		NA	NA	NA		NA	NA	NA		NA	NA	NA		NA	NA	NA		NA	NA	NA		NA	NA	NA		NA	NA	NA		NA	NA	NA		NA	NA	NA		NA	NA	NA		NA	NA	NA		NA	NA	NA		NA	NA	NA		NA	NA	NA		NA	NA	NA		NA	NA	NA		NA	NA	NA		NA	NA	NA		NA	NA	NA		NA	NA	NA		NA	NA	NA		NA	NA	NA		NA	NA	NA		NA	NA	NA		NA	NA	NA		NA	NA	NA		NA	NA	NA		NA	NA	NA		NA	NA	NA		NA	NA	NA		NA	NA	NA		NA	NA	NA		NA	NA	NA		NA	NA	NA		NA	NA	NA		NA	NA	NA		NA	NA	NA		NA	NA	NA		NA	NA	NA		NA	NA	NA		NA	NA	NA		NA	NA	NA		NA	NA	NA		NA	NA	NA		NA	NA	NA		NA	NA	NA		NA	NA	NA		NA	NA	NA		NA	NA	NA		NA	NA	NA		NA	NA	NA		NA	NA	NA		NA	NA	NA		NA	NA	NA		NA	NA	NA		NA	NA	NA		NA	NA	NA		NA	NA	NA		NA	NA	NA		NA	NA	NA
ENSMUSG00000065323	U6 spliceosomal RNA [Source:RFAM;Acc:RF00026]	19	15754494	15754600	1	U6	chr19	15754494	15754600	+	107	0	0	0	0	1	0	0	0	0	0	0	0	0	0	0	0	0	0	0	0	1	0	0	0	0	0	0	0	0	0	0	0	0	0	3	1	0	0	0			NA--low	NA--low	NA--low	NA--low	NA--low	NA--low	NA--low	NA--low	NA--low	NA--low	NA--low	NA--low	NA--low	NA--low	NA--low	NA--low	NA--low	NA--low	NA--low	NA--low	NA--low	NA--low	NA--low	NA--low	NA--low	NA--low	NA--low	NA--low	NA--low	NA--low	NA--low	NA--low	NA--low	NA--low	NA--low	NA--low	NA--low	NA--low	NA--low			0	0	0	0	0.04	0	0	0	0	0	0	0	0	0	0	0	0	0	0	0	0.05	0	0	0	0	0	0	0	0	0	0	0	0	0	0.13	0.04	0	0	0			NA	NA	NA		NA	NA	NA		NA	NA	NA		NA	NA	NA		NA	NA	NA		NA	NA	NA		NA	NA	NA		NA	NA	NA		NA	NA	NA		NA	NA	NA		NA	NA	NA		NA	NA	NA		NA	NA	NA		NA	NA	NA		NA	NA	NA		NA	NA	NA		NA	NA	NA		NA	NA	NA		NA	NA	NA		NA	NA	NA		NA	NA	NA		NA	NA	NA		NA	NA	NA		NA	NA	NA		NA	NA	NA		NA	NA	NA		NA	NA	NA		NA	NA	NA		NA	NA	NA		NA	NA	NA		NA	NA	NA		NA	NA	NA		NA	NA	NA		NA	NA	NA		NA	NA	NA		NA	NA	NA		NA	NA	NA		NA	NA	NA		NA	NA	NA		NA	NA	NA		NA	NA	NA		NA	NA	NA		NA	NA	NA		NA	NA	NA		NA	NA	NA		NA	NA	NA		NA	NA	NA		NA	NA	NA		NA	NA	NA		NA	NA	NA		NA	NA	NA		NA	NA	NA		NA	NA	NA		NA	NA	NA		NA	NA	NA		NA	NA	NA		NA	NA	NA		NA	NA	NA		NA	NA	NA		NA	NA	NA		NA	NA	NA		NA	NA	NA		NA	NA	NA		NA	NA	NA		NA	NA	NA		NA	NA	NA		NA	NA	NA		NA	NA	NA		NA	NA	NA		NA	NA	NA		NA	NA	NA		NA	NA	NA		NA	NA	NA		NA	NA	NA		NA	NA	NA		NA	NA	NA		NA	NA	NA		NA	NA	NA
ENSMUSG00000065324	U6 spliceosomal RNA [Source:RFAM;Acc:RF00026]	10	19502660	19502766	1	U6	chr10	19502660	19502766	+	107	0	1	0	0	0	0	0	0	0	2	1	0	0	0	0	0	0	1	0	0	0	0	0	0	3	0	0	2	0	0	1	2	0	0	0	0	0	0	0			NA--low	NA--low	NA--low	NA--low	NA--low	NA--low	NA--low	NA--low	NA--low	NA--low	NA--low	NA--low	NA--low	NA--low	NA--low	NA--low	NA--low	NA--low	NA--low	NA--low	NA--low	NA--low	NA--low	NA--low	NA--low	NA--low	NA--low	NA--low	NA--low	NA--low	NA--low	NA--low	NA--low	NA--low	NA--low	NA--low	NA--low	NA--low	NA--low			0	0.06	0	0	0	0	0	0	0	0.13	0.04	0	0	0	0	0	0	0.05	0	0	0	0	0	0	0.13	0	0	0.1	0	0	0.04	0.08	0	0	0	0	0	0	0			NA	NA	NA		NA	NA	NA		NA	NA	NA		NA	NA	NA		NA	NA	NA		NA	NA	NA		NA	NA	NA		NA	NA	NA		NA	NA	NA		NA	NA	NA		NA	NA	NA		NA	NA	NA		NA	NA	NA		NA	NA	NA		NA	NA	NA		NA	NA	NA		NA	NA	NA		NA	NA	NA		NA	NA	NA		NA	NA	NA		NA	NA	NA		NA	NA	NA		NA	NA	NA		NA	NA	NA		NA	NA	NA		NA	NA	NA		NA	NA	NA		NA	NA	NA		NA	NA	NA		NA	NA	NA		NA	NA	NA		NA	NA	NA		NA	NA	NA		NA	NA	NA		NA	NA	NA		NA	NA	NA		NA	NA	NA		NA	NA	NA		NA	NA	NA		NA	NA	NA		NA	NA	NA		NA	NA	NA		NA	NA	NA		NA	NA	NA		NA	NA	NA		NA	NA	NA		NA	NA	NA		NA	NA	NA		NA	NA	NA		NA	NA	NA		NA	NA	NA		NA	NA	NA		NA	NA	NA		NA	NA	NA		NA	NA	NA		NA	NA	NA		NA	NA	NA		NA	NA	NA		NA	NA	NA		NA	NA	NA		NA	NA	NA		NA	NA	NA		NA	NA	NA		NA	NA	NA		NA	NA	NA		NA	NA	NA		NA	NA	NA		NA	NA	NA		NA	NA	NA		NA	NA	NA		NA	NA	NA		NA	NA	NA		NA	NA	NA		NA	NA	NA		NA	NA	NA		NA	NA	NA		NA	NA	NA		NA	NA	NA
ENSMUSG00000065327	7SK RNA [Source:RFAM;Acc:RF00100]	12	71031891	71032200	1	7SK	chr12	71031891	71032200	+	310	0	0	0	1	0	0	4	0	0	0	0	3	4	1	2	2	0	0	0	0	0	0	1	0	0	0	0	6	0	0	0	1	2	2	5	0	0	0	0			0	0	0	0.06	0	0	0.25	0	0	0	0	0.21	0.26	0.08	0.15	0.12	0	0	0	0	0	0	0.05	0	0	0	0	0.39	0	0	0	0.06	0.11	0.13	0.29	0	0	0	0			0	0	0	0.05	0	0	0.2	0	0	0	0	0.14	0.18	0.05	0.09	0.07	0	0	0	0	0	0	0.03	0	0	0	0	0.29	0	0	0	0.04	0.07	0.08	0.22	0	0	0	0			0.41	0.851	1		-0.87	0.693	1		0.89	0.684	1		3.57	0.094	1		1.99	0.364	1		1.76	0.424	0.757		3.57	0.106	1		-0.44	0.844	1		0.66	0.756	1		-0.51	0.817	1		3.57	0.147	0.746		3.57	0.199	0.334		-1.28	0.564	1		0.49	0.824	1		3.17	0.123	0.766		1.59	0.463	0.964		1.36	0.533	0.806		3.17	0.138	0.981		-0.84	0.701	1		0.26	0.903	1		-0.91	0.676	0.955		3.17	0.186	0.775		3.17	0.246	0.386		1.76	0.432	1		4.45	0.052	0.616		2.87	0.209	0.861		2.64	0.25	0.595		4.45	0.059	1		0.44	0.84	1		1.54	0.484	1		0.36	0.866	1		4.45	0.086	0.42		4.45	0.122	0.244		2.68	0.169	0.728		1.1	0.607	0.96		0.87	0.684	0.893		2.68	0.188	0.956		-1.33	0.549	1		-0.23	0.917	1		-1.4	0.526	0.93		2.68	0.244	0.638		2.68	0.312	0.466		-1.58	0.323	1		-1.81	0.291	0.858		0	1	1		-4.01	0.069	0.785		-2.91	0.143	0.697		-4.08	0.066	0.626		0	1	1		0	1	1		-0.23	0.919	1		1.58	0.348	1		-2.43	0.276	1		-1.33	0.532	0.982		-2.5	0.262	0.871		1.58	0.413	0.778		1.58	0.489	0.62		1.81	0.315	0.647		-2.2	0.327	0.647		-1.1	0.607	0.831		-2.27	0.311	0.64		1.81	0.379	0.764		1.81	0.454	0.588		-4.01	0.079	1		-2.91	0.16	1		-4.08	0.075	0.868		0	1	1		0	1	1		1.1	0.612	1		-0.07	0.973	1		4.01	0.113	0.487		4.01	0.157	0.292		-1.17	0.588	1		2.91	0.213	0.557		2.91	0.277	0.423		4.08	0.107	0.413		4.08	0.15	0.276		0	1	1
ENSMUSG00000065328	Small nucleolar RNA SNORA73 family [Source:RFAM;Acc:RF00045]	14	11311188	11311387	1	SNORA73	chr14	11311188	11311387	+	200	0	2	0	0	0	0	0	0	0	0	0	1	9	0	0	0	0	0	0	0	0	0	10	0	0	0	0	0	0	0	0	3	0	0	0	0	0	0	3			0	0.16	0	0	0	0	0	0	0	0	0	0.07	0.58	0	0	0	0	0	0	0	0	0	0.48	0	0	0	0	0	0	0	0	0.17	0	0	0	0	0	0	0.35			0	0.12	0	0	0	0	0	0	0	0	0	0.05	0.4	0	0	0	0	0	0	0	0	0	0.34	0	0	0	0	0	0	0	0	0.12	0	0	0	0	0	0	0.12			-1.87	0.446	1		-4.63	0.213	1		0	1	1		0	1	1		-4.32	0.23	1		0	1	1		0	1	1		0	1	1		-2.88	0.335	1		0	1	1		-2.85	0.34	0.87		-4.24	0.237	0.375		-2.76	0.478	1		1.87	0.413	1		1.87	0.384	0.875		-2.45	0.519	0.978		1.87	0.394	0.701		1.87	0.403	0.983		1.87	0.39	1		-1.01	0.769	0.99		1.87	0.39	0.862		-0.98	0.776	0.988		-2.37	0.535	0.66		4.63	0.193	1		4.63	0.178	0.737		0.31	0.935	1		4.63	0.183	0.526		4.63	0.188	1		4.63	0.181	1		1.75	0.647	1		4.63	0.181	1		1.77	0.646	0.892		0.39	0.92	0.982		0	1	1		-4.32	0.209	0.848		0	1	1		0	1	1		0	1	1		-2.88	0.307	0.93		0	1	1		-2.85	0.311	0.689		-4.24	0.216	0.364		-4.32	0.192	1		0	1	1		0	1	1		0	1	1		-2.88	0.283	0.799		0	1	1		-2.85	0.287	0.726		-4.24	0.198	0.328		4.32	0.198	0.654		4.32	0.203	1		4.32	0.196	1		1.44	0.702	0.994		4.32	0.195	0.851		1.47	0.7	0.92		0.08	0.983	1		0	1	1		0	1	1		-2.88	0.291	0.603		0	1	1		-2.85	0.295	0.702		-4.24	0.204	0.328		0	1	1		-2.88	0.298	1		0	1	1		-2.85	0.302	0.708		-4.24	0.209	0.352		-2.88	0.288	1		0	1	1		-2.85	0.292	0.691		-4.24	0.202	0.346		2.88	0.288	1		0.03	0.995	1		-1.36	0.72	0.828		-2.85	0.292	0.631		-4.24	0.202	0.337		-1.39	0.718	0.824
ENSMUSG00000065329	U1 spliceosomal RNA [Source:RFAM;Acc:RF00003]	5	23341985	23342139	-1	U1	chr5	23341985	23342139	-	155	1	0	0	0	1	0	3	0	0	1	1	1	0	0	0	0	0	0	0	0	0	1	0	0	0	0	0	10	0	0	0	0	0	1	0	7	0	0	0			0.18	0	0	0	0.06	0	0.19	0	0	0.09	0.06	0.07	0	0	0	0	0	0	0	0	0	0.06	0	0	0	0	0	0.65	0	0	0	0	0	0.06	0	0.43	0	0	0			0.12	0	0	0	0.04	0	0.15	0	0	0.06	0.04	0.05	0	0	0	0	0	0	0	0	0	0.04	0	0	0	0	0	0.49	0	0	0	0	0	0.04	0	0.29	0	0	0			-0.06	0.984	1		3.18	0.207	1		3.18	0.193	1		3.18	0.169	1		1.49	0.564	1		1.48	0.568	0.843		3.18	0.184	1		-1.54	0.579	1		3.18	0.165	1		-1.06	0.699	1		0.45	0.862	0.998		3.18	0.286	0.427		3.24	0.202	1		3.24	0.188	1		3.24	0.165	0.788		1.55	0.552	0.984		1.55	0.555	0.819		3.24	0.179	0.981		-1.47	0.592	1		3.24	0.161	0.879		-0.99	0.713	0.962		0.52	0.848	0.998		3.24	0.281	0.422		0	1	1		0	1	1		-1.7	0.394	0.92		-1.7	0.393	0.707		0	1	1		-4.72	0.103	1		0	1	1		-4.24	0.128	1		-2.73	0.27	0.65		0	1	1		0	1	1		-1.7	0.376	0.899		-1.7	0.374	0.695		0	1	1		-4.72	0.095	1		0	1	1		-4.24	0.119	0.794		-2.73	0.255	0.648		0	1	1		-1.7	0.34	1		-1.7	0.339	0.887		0	1	1		-4.72	0.082	0.806		0	1	1		-4.24	0.102	0.677		-2.73	0.226	0.681		0	1	1		0	0.996	1		1.7	0.363	1		-3.02	0.284	1		1.7	0.335	0.957		-2.54	0.353	0.893		-1.03	0.705	0.922		1.7	0.493	0.622		1.7	0.361	0.678		-3.02	0.286	0.613		1.7	0.333	0.638		-2.54	0.356	0.675		-1.03	0.709	0.938		1.7	0.491	0.619		-4.72	0.09	1		0	1	1		-4.24	0.112	0.889		-2.73	0.244	0.663		0	1	1		4.72	0.08	1		0.48	0.859	1		1.99	0.49	0.816		4.72	0.152	0.286		-4.24	0.1	1		-2.73	0.222	0.566		0	1	1		1.51	0.593	0.834		4.24	0.186	0.319		2.73	0.357	0.507
ENSMUSG00000065330	U6 spliceosomal RNA [Source:RFAM;Acc:RF00026]	3	65575433	65575539	-1	U6	chr3	65575433	65575539	-	107	0	0	0	0	0	0	0	0	0	0	0	0	0	0	0	0	0	0	0	0	0	0	0	0	0	0	0	0	0	0	0	0	0	0	0	0	0	0	0			NA--low	NA--low	NA--low	NA--low	NA--low	NA--low	NA--low	NA--low	NA--low	NA--low	NA--low	NA--low	NA--low	NA--low	NA--low	NA--low	NA--low	NA--low	NA--low	NA--low	NA--low	NA--low	NA--low	NA--low	NA--low	NA--low	NA--low	NA--low	NA--low	NA--low	NA--low	NA--low	NA--low	NA--low	NA--low	NA--low	NA--low	NA--low	NA--low			0	0	0	0	0	0	0	0	0	0	0	0	0	0	0	0	0	0	0	0	0	0	0	0	0	0	0	0	0	0	0	0	0	0	0	0	0	0	0			NA	NA	NA		NA	NA	NA		NA	NA	NA		NA	NA	NA		NA	NA	NA		NA	NA	NA		NA	NA	NA		NA	NA	NA		NA	NA	NA		NA	NA	NA		NA	NA	NA		NA	NA	NA		NA	NA	NA		NA	NA	NA		NA	NA	NA		NA	NA	NA		NA	NA	NA		NA	NA	NA		NA	NA	NA		NA	NA	NA		NA	NA	NA		NA	NA	NA		NA	NA	NA		NA	NA	NA		NA	NA	NA		NA	NA	NA		NA	NA	NA		NA	NA	NA		NA	NA	NA		NA	NA	NA		NA	NA	NA		NA	NA	NA		NA	NA	NA		NA	NA	NA		NA	NA	NA		NA	NA	NA		NA	NA	NA		NA	NA	NA		NA	NA	NA		NA	NA	NA		NA	NA	NA		NA	NA	NA		NA	NA	NA		NA	NA	NA		NA	NA	NA		NA	NA	NA		NA	NA	NA		NA	NA	NA		NA	NA	NA		NA	NA	NA		NA	NA	NA		NA	NA	NA		NA	NA	NA		NA	NA	NA		NA	NA	NA		NA	NA	NA		NA	NA	NA		NA	NA	NA		NA	NA	NA		NA	NA	NA		NA	NA	NA		NA	NA	NA		NA	NA	NA		NA	NA	NA		NA	NA	NA		NA	NA	NA		NA	NA	NA		NA	NA	NA		NA	NA	NA		NA	NA	NA		NA	NA	NA		NA	NA	NA		NA	NA	NA		NA	NA	NA		NA	NA	NA		NA	NA	NA		NA	NA	NA		NA	NA	NA
ENSMUSG00000065331	U6 spliceosomal RNA [Source:RFAM;Acc:RF00026]	16	17341999	17342105	-1	U6	chr16	17341999	17342105	-	107	0	5	2	1	1	1	2	0	1	0	0	0	0	5	0	0	3	2	1	1	0	1	3	0	0	0	2	6	5	0	1	3	0	4	2	2	0	0	0			0	0.41	0.17	0.06	0.06	0.06	0.13	0	0.1	0	0	0	0	0.42	0	0	0.21	0.15	0.05	0.04	0	0.06	0.14	0	0	0	0.12	0.39	0.32	0	0.05	0.17	0	0.25	0.12	0.12	0	0	0			0	0.3	0.13	0.05	0.04	0.04	0.1	0	0.07	0	0	0	0	0.26	0	0	0.13	0.09	0.04	0.03	0	0.04	0.1	0	0	0	0.07	0.29	0.24	0	0.04	0.12	0	0.16	0.09	0.08	0	0	0			3.41	0.075	1		-0.81	0.62	1		-0.49	0.763	1		1.05	0.522	1		0.22	0.89	1		0.4	0.802	0.95		0.77	0.639	1		-1.42	0.37	1		0.2	0.899	1		-0.87	0.581	0.99		-1.17	0.466	0.913		3.41	0.163	0.292		-4.22	0.03	1		-3.9	0.042	1		-2.36	0.184	0.803		-3.2	0.086	0.935		-3.01	0.105	0.4		-2.64	0.152	0.981		-4.83	0.013	1		-3.22	0.084	0.879		-4.29	0.026	0.696		-4.58	0.019	0.393		0	1	1		0.32	0.837	1		1.86	0.252	0.779		1.03	0.511	0.95		1.21	0.447	0.749		1.58	0.333	1		-0.61	0.687	1		1	0.519	1		-0.06	0.965	1		-0.36	0.814	0.96		4.22	0.083	0.187		1.54	0.337	0.804		0.71	0.648	0.968		0.89	0.572	0.829		1.26	0.435	0.983		-0.93	0.537	1		0.68	0.657	0.991		-0.39	0.798	0.986		-0.68	0.656	0.897		3.9	0.108	0.228		-0.83	0.598	1		-0.65	0.687	0.989		-0.28	0.869	1		-2.47	0.122	0.851		-0.86	0.59	0.922		-1.93	0.224	0.766		-2.22	0.168	0.627		2.36	0.315	0.453		0.18	0.905	1		0.56	0.726	1		-1.63	0.282	1		-0.02	0.99	1		-1.09	0.472	0.923		-1.38	0.369	0.75		3.2	0.184	0.314		0.37	0.818	0.949		-1.82	0.241	0.568		-0.21	0.895	0.98		-1.27	0.41	0.715		-1.57	0.318	0.721		3.01	0.212	0.337		-2.19	0.172	1		-0.58	0.717	1		-1.65	0.302	0.926		-1.94	0.231	0.653		2.64	0.273	0.421		1.61	0.288	1		0.54	0.711	1		0.25	0.869	0.976		4.83	0.043	0.121		-1.07	0.48	1		-1.36	0.375	0.702		3.22	0.181	0.316		-0.29	0.843	0.957		4.29	0.074	0.169		4.58	0.057	0.143
ENSMUSG00000065333	U6 spliceosomal RNA [Source:RFAM;Acc:RF00026]	16	25702728	25702834	-1	U6	chr16	25702728	25702834	-	107	0	0	0	0	0	0	0	0	1	0	0	0	0	0	0	0	0	0	0	0	0	0	0	0	0	0	0	0	0	0	0	2	0	0	0	0	0	0	0			NA--low	NA--low	NA--low	NA--low	NA--low	NA--low	NA--low	NA--low	NA--low	NA--low	NA--low	NA--low	NA--low	NA--low	NA--low	NA--low	NA--low	NA--low	NA--low	NA--low	NA--low	NA--low	NA--low	NA--low	NA--low	NA--low	NA--low	NA--low	NA--low	NA--low	NA--low	NA--low	NA--low	NA--low	NA--low	NA--low	NA--low	NA--low	NA--low			0	0	0	0	0	0	0	0	0.07	0	0	0	0	0	0	0	0	0	0	0	0	0	0	0	0	0	0	0	0	0	0	0.08	0	0	0	0	0	0	0			NA	NA	NA		NA	NA	NA		NA	NA	NA		NA	NA	NA		NA	NA	NA		NA	NA	NA		NA	NA	NA		NA	NA	NA		NA	NA	NA		NA	NA	NA		NA	NA	NA		NA	NA	NA		NA	NA	NA		NA	NA	NA		NA	NA	NA		NA	NA	NA		NA	NA	NA		NA	NA	NA		NA	NA	NA		NA	NA	NA		NA	NA	NA		NA	NA	NA		NA	NA	NA		NA	NA	NA		NA	NA	NA		NA	NA	NA		NA	NA	NA		NA	NA	NA		NA	NA	NA		NA	NA	NA		NA	NA	NA		NA	NA	NA		NA	NA	NA		NA	NA	NA		NA	NA	NA		NA	NA	NA		NA	NA	NA		NA	NA	NA		NA	NA	NA		NA	NA	NA		NA	NA	NA		NA	NA	NA		NA	NA	NA		NA	NA	NA		NA	NA	NA		NA	NA	NA		NA	NA	NA		NA	NA	NA		NA	NA	NA		NA	NA	NA		NA	NA	NA		NA	NA	NA		NA	NA	NA		NA	NA	NA		NA	NA	NA		NA	NA	NA		NA	NA	NA		NA	NA	NA		NA	NA	NA		NA	NA	NA		NA	NA	NA		NA	NA	NA		NA	NA	NA		NA	NA	NA		NA	NA	NA		NA	NA	NA		NA	NA	NA		NA	NA	NA		NA	NA	NA		NA	NA	NA		NA	NA	NA		NA	NA	NA		NA	NA	NA		NA	NA	NA		NA	NA	NA		NA	NA	NA		NA	NA	NA		NA	NA	NA
ENSMUSG00000065334	U6 spliceosomal RNA [Source:RFAM;Acc:RF00026]	1	89238030	89238136	-1	U6	chr1	89238030	89238136	-	107	1	7	5	4	3	3	3	3	2	1	1	3	1	3	0	2	1	4	7	4	0	4	7	1	0	2	10	1	3	0	7	10	1	4	27	3	4	0	0			0.18	0.57	0.43	0.25	0.17	0.17	0.19	0.38	0.2	0.09	0.06	0.21	0.06	0.25	0	0.12	0.07	0.3	0.38	0.16	0	0.23	0.33	0.06	0	0.12	0.61	0.06	0.19	0	0.35	0.55	0.06	0.25	1.58	0.18	0.43	0	0			0.12	0.43	0.33	0.19	0.12	0.13	0.15	0.26	0.15	0.06	0.04	0.14	0.04	0.15	0	0.07	0.04	0.18	0.28	0.11	0	0.15	0.24	0.04	0	0.08	0.34	0.05	0.15	0	0.25	0.4	0.04	0.16	1.17	0.13	0.17	0	0			1.05	0.428	1		1.11	0.409	1		0.58	0.656	1		0.35	0.779	1		0.24	0.847	1		0.31	0.808	0.953		-0.09	0.945	1		1.52	0.256	1		-0.31	0.803	1		-1.33	0.28	0.96		-0.58	0.644	0.962		0.36	0.793	0.873		0.06	0.961	1		-0.47	0.719	1		-0.7	0.588	0.94		-0.81	0.529	0.98		-0.74	0.566	0.827		-1.14	0.379	0.981		0.47	0.727	1		-1.36	0.286	0.896		-2.38	0.063	0.73		-1.63	0.209	0.792		-0.69	0.623	0.738		-0.54	0.688	1		-0.76	0.562	0.907		-0.87	0.505	0.949		-0.81	0.541	0.813		-1.2	0.362	1		0.41	0.769	1		-1.42	0.274	1		-2.45	0.061	1		-1.7	0.201	0.583		-0.75	0.597	0.723		-0.22	0.859	0.988		-0.33	0.789	0.994		-0.27	0.831	0.961		-0.66	0.598	1		0.94	0.477	1		-0.88	0.475	0.962		-1.91	0.125	0.796		-1.16	0.359	0.725		-0.21	0.875	0.95		-0.11	0.927	1		-0.05	0.971	1		-0.44	0.719	1		1.17	0.369	0.933		-0.66	0.582	0.919		-1.69	0.163	0.72		-0.94	0.447	0.819		0.01	0.996	1		0.07	0.957	1		-0.33	0.788	1		1.28	0.324	1		-0.55	0.646	0.992		-1.58	0.189	0.846		-0.82	0.5	0.826		0.12	0.929	0.979		-0.39	0.749	0.917		1.21	0.353	0.666		-0.62	0.61	0.832		-1.64	0.176	0.509		-0.89	0.471	0.82		0.05	0.969	1		1.61	0.218	1		-0.22	0.853	1		-1.25	0.297	0.924		-0.5	0.685	0.923		0.45	0.739	0.847		-1.83	0.157	1		-2.85	0.029	1		-2.1	0.111	0.482		-1.16	0.412	0.561		-1.02	0.383	1		-0.27	0.82	0.949		0.67	0.612	0.736		0.75	0.53	0.799		1.69	0.196	0.331		0.94	0.481	0.619
ENSMUSG00000065336	small nucleolar RNA, H/ACA box 34 [Source:MGI Symbol;Acc:MGI:3819502]	15	98350147	98350284	-1	Snora34	chr15	98350147	98350284	-	138	5	13	5	34	4	16	6	3	3	6	5	3	10	2	0	8	25	3	9	5	7	6	14	7	18	2	13	13	4	16	17	6	5	8	16	14	0	12	17			0.88	1.06	0.43	2.13	0.22	0.9	0.38	0.38	0.31	0.55	0.3	0.21	0.64	0.17	0	0.48	1.72	0.22	0.49	0.2	0.48	0.34	0.67	0.39	1.12	0.12	0.79	0.84	0.26	0.78	0.85	0.33	0.28	0.5	0.94	0.86	0	1.37	2.01			0.59	0.79	0.33	1.58	0.16	0.7	0.29	0.26	0.22	0.38	0.2	0.14	0.45	0.1	0	0.3	1.09	0.14	0.36	0.14	0.35	0.23	0.47	0.26	0.8	0.08	0.44	0.63	0.19	0.57	0.6	0.24	0.18	0.31	0.69	0.59	0	0.44	0.69			0.06	0.958	1		0.27	0.806	1		-1.22	0.242	1		-0.17	0.871	1		-0.43	0.679	1		-1.65	0.113	0.449		-0.99	0.342	1		-0.8	0.442	1		-0.43	0.681	1		-1.02	0.325	0.966		-1.04	0.327	0.865		-2.07	0.052	0.133		0.21	0.844	1		-1.27	0.215	1		-0.23	0.826	0.992		-0.49	0.635	0.996		-1.7	0.097	0.384		-1.04	0.309	0.981		-0.85	0.404	1		-0.48	0.637	0.969		-1.07	0.293	0.835		-1.09	0.295	0.847		-2.12	0.043	0.117		-1.48	0.153	1		-0.44	0.676	0.942		-0.7	0.501	0.948		-1.91	0.066	0.342		-1.25	0.227	1		-1.06	0.304	1		-0.69	0.503	1		-1.28	0.214	1		-1.3	0.217	0.6		-2.33	0.028	0.089		1.05	0.297	0.786		0.79	0.427	0.915		-0.43	0.66	0.88		0.23	0.815	1		0.42	0.669	1		0.79	0.424	0.951		0.2	0.839	0.993		0.18	0.856	0.976		-0.85	0.392	0.547		-0.26	0.795	1		-1.47	0.141	0.705		-0.82	0.415	1		-0.63	0.531	0.966		-0.26	0.798	0.976		-0.85	0.396	0.845		-0.87	0.396	0.793		-1.9	0.065	0.15		-1.22	0.219	0.679		-0.56	0.574	1		-0.37	0.711	1		0	0.997	1		-0.59	0.551	0.941		-0.61	0.548	0.854		-1.64	0.106	0.215		0.66	0.5	0.778		0.85	0.386	0.69		1.22	0.217	0.525		0.63	0.519	0.793		0.61	0.54	0.859		-0.42	0.667	0.78		0.19	0.847	1		0.56	0.57	1		-0.03	0.975	1		-0.05	0.961	1		-1.08	0.279	0.427		0.37	0.707	1		-0.22	0.822	1		-0.24	0.812	0.96		-1.27	0.204	0.349		-0.59	0.548	1		-0.61	0.545	0.815		-1.64	0.105	0.217		-0.02	0.986	1		-1.05	0.291	0.433		-1.03	0.309	0.459
ENSMUSG00000065337	U1 spliceosomal RNA [Source:RFAM;Acc:RF00003]	8	53163958	53164096	1	U1	chr8	53163958	53164096	+	139	0	0	0	0	0	0	0	0	0	0	0	0	0	0	0	0	0	0	0	0	0	0	0	0	0	0	0	0	0	0	0	0	0	0	0	0	0	0	0			NA--low	NA--low	NA--low	NA--low	NA--low	NA--low	NA--low	NA--low	NA--low	NA--low	NA--low	NA--low	NA--low	NA--low	NA--low	NA--low	NA--low	NA--low	NA--low	NA--low	NA--low	NA--low	NA--low	NA--low	NA--low	NA--low	NA--low	NA--low	NA--low	NA--low	NA--low	NA--low	NA--low	NA--low	NA--low	NA--low	NA--low	NA--low	NA--low			0	0	0	0	0	0	0	0	0	0	0	0	0	0	0	0	0	0	0	0	0	0	0	0	0	0	0	0	0	0	0	0	0	0	0	0	0	0	0			NA	NA	NA		NA	NA	NA		NA	NA	NA		NA	NA	NA		NA	NA	NA		NA	NA	NA		NA	NA	NA		NA	NA	NA		NA	NA	NA		NA	NA	NA		NA	NA	NA		NA	NA	NA		NA	NA	NA		NA	NA	NA		NA	NA	NA		NA	NA	NA		NA	NA	NA		NA	NA	NA		NA	NA	NA		NA	NA	NA		NA	NA	NA		NA	NA	NA		NA	NA	NA		NA	NA	NA		NA	NA	NA		NA	NA	NA		NA	NA	NA		NA	NA	NA		NA	NA	NA		NA	NA	NA		NA	NA	NA		NA	NA	NA		NA	NA	NA		NA	NA	NA		NA	NA	NA		NA	NA	NA		NA	NA	NA		NA	NA	NA		NA	NA	NA		NA	NA	NA		NA	NA	NA		NA	NA	NA		NA	NA	NA		NA	NA	NA		NA	NA	NA		NA	NA	NA		NA	NA	NA		NA	NA	NA		NA	NA	NA		NA	NA	NA		NA	NA	NA		NA	NA	NA		NA	NA	NA		NA	NA	NA		NA	NA	NA		NA	NA	NA		NA	NA	NA		NA	NA	NA		NA	NA	NA		NA	NA	NA		NA	NA	NA		NA	NA	NA		NA	NA	NA		NA	NA	NA		NA	NA	NA		NA	NA	NA		NA	NA	NA		NA	NA	NA		NA	NA	NA		NA	NA	NA		NA	NA	NA		NA	NA	NA		NA	NA	NA		NA	NA	NA		NA	NA	NA		NA	NA	NA		NA	NA	NA		NA	NA	NA
ENSMUSG00000065339	U6 spliceosomal RNA [Source:RFAM;Acc:RF00026]	13	79594231	79594337	1	U6	chr13	79594231	79594337	+	107	0	0	0	0	0	0	0	0	0	0	0	0	0	0	0	0	0	0	0	0	0	0	1	0	0	0	0	0	0	0	0	0	0	0	0	0	0	0	0			NA--low	NA--low	NA--low	NA--low	NA--low	NA--low	NA--low	NA--low	NA--low	NA--low	NA--low	NA--low	NA--low	NA--low	NA--low	NA--low	NA--low	NA--low	NA--low	NA--low	NA--low	NA--low	NA--low	NA--low	NA--low	NA--low	NA--low	NA--low	NA--low	NA--low	NA--low	NA--low	NA--low	NA--low	NA--low	NA--low	NA--low	NA--low	NA--low			0	0	0	0	0	0	0	0	0	0	0	0	0	0	0	0	0	0	0	0	0	0	0.03	0	0	0	0	0	0	0	0	0	0	0	0	0	0	0	0			NA	NA	NA		NA	NA	NA		NA	NA	NA		NA	NA	NA		NA	NA	NA		NA	NA	NA		NA	NA	NA		NA	NA	NA		NA	NA	NA		NA	NA	NA		NA	NA	NA		NA	NA	NA		NA	NA	NA		NA	NA	NA		NA	NA	NA		NA	NA	NA		NA	NA	NA		NA	NA	NA		NA	NA	NA		NA	NA	NA		NA	NA	NA		NA	NA	NA		NA	NA	NA		NA	NA	NA		NA	NA	NA		NA	NA	NA		NA	NA	NA		NA	NA	NA		NA	NA	NA		NA	NA	NA		NA	NA	NA		NA	NA	NA		NA	NA	NA		NA	NA	NA		NA	NA	NA		NA	NA	NA		NA	NA	NA		NA	NA	NA		NA	NA	NA		NA	NA	NA		NA	NA	NA		NA	NA	NA		NA	NA	NA		NA	NA	NA		NA	NA	NA		NA	NA	NA		NA	NA	NA		NA	NA	NA		NA	NA	NA		NA	NA	NA		NA	NA	NA		NA	NA	NA		NA	NA	NA		NA	NA	NA		NA	NA	NA		NA	NA	NA		NA	NA	NA		NA	NA	NA		NA	NA	NA		NA	NA	NA		NA	NA	NA		NA	NA	NA		NA	NA	NA		NA	NA	NA		NA	NA	NA		NA	NA	NA		NA	NA	NA		NA	NA	NA		NA	NA	NA		NA	NA	NA		NA	NA	NA		NA	NA	NA		NA	NA	NA		NA	NA	NA		NA	NA	NA		NA	NA	NA		NA	NA	NA		NA	NA	NA
ENSMUSG00000065340	U6 spliceosomal RNA [Source:RFAM;Acc:RF00026]	1	126387433	126387536	1	U6	chr1	126387433	126387536	+	104	0	0	0	0	0	0	0	0	0	0	0	0	0	0	0	0	0	0	0	0	0	0	0	0	0	0	0	0	0	0	0	0	0	0	0	0	0	0	0			NA--low	NA--low	NA--low	NA--low	NA--low	NA--low	NA--low	NA--low	NA--low	NA--low	NA--low	NA--low	NA--low	NA--low	NA--low	NA--low	NA--low	NA--low	NA--low	NA--low	NA--low	NA--low	NA--low	NA--low	NA--low	NA--low	NA--low	NA--low	NA--low	NA--low	NA--low	NA--low	NA--low	NA--low	NA--low	NA--low	NA--low	NA--low	NA--low			0	0	0	0	0	0	0	0	0	0	0	0	0	0	0	0	0	0	0	0	0	0	0	0	0	0	0	0	0	0	0	0	0	0	0	0	0	0	0			NA	NA	NA		NA	NA	NA		NA	NA	NA		NA	NA	NA		NA	NA	NA		NA	NA	NA		NA	NA	NA		NA	NA	NA		NA	NA	NA		NA	NA	NA		NA	NA	NA		NA	NA	NA		NA	NA	NA		NA	NA	NA		NA	NA	NA		NA	NA	NA		NA	NA	NA		NA	NA	NA		NA	NA	NA		NA	NA	NA		NA	NA	NA		NA	NA	NA		NA	NA	NA		NA	NA	NA		NA	NA	NA		NA	NA	NA		NA	NA	NA		NA	NA	NA		NA	NA	NA		NA	NA	NA		NA	NA	NA		NA	NA	NA		NA	NA	NA		NA	NA	NA		NA	NA	NA		NA	NA	NA		NA	NA	NA		NA	NA	NA		NA	NA	NA		NA	NA	NA		NA	NA	NA		NA	NA	NA		NA	NA	NA		NA	NA	NA		NA	NA	NA		NA	NA	NA		NA	NA	NA		NA	NA	NA		NA	NA	NA		NA	NA	NA		NA	NA	NA		NA	NA	NA		NA	NA	NA		NA	NA	NA		NA	NA	NA		NA	NA	NA		NA	NA	NA		NA	NA	NA		NA	NA	NA		NA	NA	NA		NA	NA	NA		NA	NA	NA		NA	NA	NA		NA	NA	NA		NA	NA	NA		NA	NA	NA		NA	NA	NA		NA	NA	NA		NA	NA	NA		NA	NA	NA		NA	NA	NA		NA	NA	NA		NA	NA	NA		NA	NA	NA		NA	NA	NA		NA	NA	NA		NA	NA	NA		NA	NA	NA
ENSMUSG00000065341	U6 spliceosomal RNA [Source:RFAM;Acc:RF00026]	7	133710558	133710663	-1	U6	chr7	133710558	133710663	-	106	7	37	11	11	6	4	10	9	16	13	29	6	21	4	2	17	26	10	16	3	10	16	2	16	23	26	19	5	4	12	3	4	26	11	4	12	0	0	0			1.23	3.03	0.96	0.69	0.34	0.22	0.64	1.13	1.64	1.18	1.75	0.42	1.35	0.34	0.15	1.02	1.79	0.74	0.87	0.12	0.68	0.9	0.1	0.9	1.43	1.53	1.16	0.32	0.26	0.58	0.15	0.22	1.47	0.69	0.23	0.73	0	0	0			0.82	2.25	0.72	0.51	0.24	0.17	0.49	0.77	1.2	0.83	1.18	0.29	0.94	0.21	0.09	0.64	1.14	0.45	0.65	0.08	0.5	0.61	0.07	0.6	1.02	1.05	0.65	0.24	0.19	0.43	0.11	0.16	0.95	0.43	0.17	0.5	0	0	0			0.01	0.992	1		0.76	0.472	1		-0.14	0.889	1		0.95	0.367	1		0.76	0.468	1		1.36	0.204	0.566		-0.38	0.714	1		1.5	0.161	1		0.87	0.409	1		1.07	0.311	0.961		-0.55	0.601	0.956		7.05	0	0.004		0.75	0.474	1		-0.16	0.88	1		0.94	0.368	0.871		0.75	0.471	0.966		1.35	0.204	0.533		-0.39	0.705	1		1.49	0.161	1		0.86	0.411	0.92		1.06	0.311	0.841		-0.56	0.591	0.948		7.04	0	0.004		-0.91	0.388	1		0.19	0.855	0.986		0	0.999	1		0.6	0.573	0.833		-1.14	0.277	1		0.74	0.485	1		0.11	0.919	1		0.31	0.766	1		-1.31	0.217	0.599		6.29	0.002	0.013		1.1	0.295	0.786		0.91	0.384	0.9		1.51	0.157	0.5		-0.23	0.819	1		1.65	0.122	1		1.01	0.332	0.94		1.22	0.246	0.838		-0.4	0.698	0.915		7.2	0	0.003		-0.19	0.855	1		0.41	0.701	0.992		-1.33	0.204	1		0.55	0.603	0.981		-0.09	0.935	1		0.12	0.908	0.996		-1.5	0.157	0.612		6.1	0.002	0.015		0.6	0.571	0.894		-1.14	0.274	1		0.74	0.483	1		0.11	0.919	1		0.31	0.765	0.983		-1.31	0.213	0.628		6.29	0.002	0.012		-1.74	0.103	0.411		0.14	0.893	0.978		-0.49	0.641	0.851		-0.29	0.787	0.935		-1.91	0.077	0.458		5.69	0.006	0.023		1.88	0.079	1		1.25	0.232	1		1.45	0.168	0.899		-0.17	0.871	0.983		7.43	0	0.002		-0.64	0.547	1		-0.43	0.685	1		-2.05	0.058	0.378		5.55	0.007	0.035		0.21	0.844	1		-1.41	0.179	0.519		6.18	0.002	0.014		-1.62	0.127	0.445		5.98	0.003	0.018		7.6	0	0.001
ENSMUSG00000065342	U6 spliceosomal RNA [Source:RFAM;Acc:RF00026]	1	97728706	97728812	-1	U6	chr1	97728706	97728812	-	107	0	0	0	0	0	0	0	0	0	0	0	0	0	0	0	0	0	0	0	0	0	0	0	0	0	0	0	0	0	0	0	0	0	0	0	0	0	0	0			NA--low	NA--low	NA--low	NA--low	NA--low	NA--low	NA--low	NA--low	NA--low	NA--low	NA--low	NA--low	NA--low	NA--low	NA--low	NA--low	NA--low	NA--low	NA--low	NA--low	NA--low	NA--low	NA--low	NA--low	NA--low	NA--low	NA--low	NA--low	NA--low	NA--low	NA--low	NA--low	NA--low	NA--low	NA--low	NA--low	NA--low	NA--low	NA--low			0	0	0	0	0	0	0	0	0	0	0	0	0	0	0	0	0	0	0	0	0	0	0	0	0	0	0	0	0	0	0	0	0	0	0	0	0	0	0			NA	NA	NA		NA	NA	NA		NA	NA	NA		NA	NA	NA		NA	NA	NA		NA	NA	NA		NA	NA	NA		NA	NA	NA		NA	NA	NA		NA	NA	NA		NA	NA	NA		NA	NA	NA		NA	NA	NA		NA	NA	NA		NA	NA	NA		NA	NA	NA		NA	NA	NA		NA	NA	NA		NA	NA	NA		NA	NA	NA		NA	NA	NA		NA	NA	NA		NA	NA	NA		NA	NA	NA		NA	NA	NA		NA	NA	NA		NA	NA	NA		NA	NA	NA		NA	NA	NA		NA	NA	NA		NA	NA	NA		NA	NA	NA		NA	NA	NA		NA	NA	NA		NA	NA	NA		NA	NA	NA		NA	NA	NA		NA	NA	NA		NA	NA	NA		NA	NA	NA		NA	NA	NA		NA	NA	NA		NA	NA	NA		NA	NA	NA		NA	NA	NA		NA	NA	NA		NA	NA	NA		NA	NA	NA		NA	NA	NA		NA	NA	NA		NA	NA	NA		NA	NA	NA		NA	NA	NA		NA	NA	NA		NA	NA	NA		NA	NA	NA		NA	NA	NA		NA	NA	NA		NA	NA	NA		NA	NA	NA		NA	NA	NA		NA	NA	NA		NA	NA	NA		NA	NA	NA		NA	NA	NA		NA	NA	NA		NA	NA	NA		NA	NA	NA		NA	NA	NA		NA	NA	NA		NA	NA	NA		NA	NA	NA		NA	NA	NA		NA	NA	NA		NA	NA	NA		NA	NA	NA		NA	NA	NA		NA	NA	NA
ENSMUSG00000065343	7SK RNA [Source:RFAM;Acc:RF00100]	6	30093801	30094127	-1	7SK	chr6	30093801	30094127	-	327	0	3	0	0	12	4	0	1	1	0	0	0	0	0	2	0	0	0	0	0	0	1	0	0	2	0	1	0	0	0	0	1	0	0	6	1	0	0	0			0	0.25	0	0	0.67	0.22	0	0.13	0.1	0	0	0	0	0	0.15	0	0	0	0	0	0	0.06	0	0	0.12	0	0.06	0	0	0	0	0.06	0	0	0.35	0.06	0	0	0			0	0.18	0	0	0.47	0.17	0	0.09	0.07	0	0	0	0	0	0.09	0	0	0	0	0	0	0.04	0	0	0.09	0	0.03	0	0	0	0	0.04	0	0	0.26	0.04	0	0	0			3.25	0.17	1		0.35	0.891	1		3.25	0.17	1		3.25	0.145	1		1.56	0.525	1		-1.95	0.448	0.771		0.15	0.955	1		3.25	0.15	1		1.61	0.508	1		-0.8	0.748	1		-0.15	0.95	1		3.25	0.264	0.404		-2.9	0.201	1		0	1	1		0	1	1		-1.69	0.362	0.946		-5.2	0.057	0.304		-3.1	0.177	0.981		0	1	1		-1.64	0.37	0.915		-4.05	0.106	0.76		-3.4	0.153	0.74		0	1	1		2.9	0.2	1		2.9	0.172	0.734		1.21	0.611	0.966		-2.3	0.371	0.694		-0.2	0.933	1		2.9	0.178	1		1.26	0.593	1		-1.15	0.642	1		-0.5	0.839	0.968		2.9	0.303	0.451		0	1	1		-1.69	0.361	0.896		-5.2	0.056	0.341		-3.1	0.176	0.956		0	1	1		-1.64	0.369	0.943		-4.05	0.106	0.787		-3.4	0.153	0.544		0	1	1		-1.69	0.324	1		-5.2	0.047	0.479		-3.1	0.151	1		0	1	1		-1.64	0.332	0.825		-4.05	0.089	0.657		-3.4	0.13	0.57		0	1	1		-3.5	0.182	0.642		-1.41	0.55	1		1.69	0.332	1		0.06	0.981	1		-2.35	0.34	0.892		-1.7	0.48	0.814		1.69	0.482	0.615		2.09	0.406	0.712		5.2	0.049	0.282		3.56	0.174	0.474		1.15	0.639	0.863		1.8	0.477	0.822		5.2	0.099	0.195		3.1	0.156	1		1.47	0.533	1		-0.94	0.698	0.992		-0.29	0.903	0.99		3.1	0.275	0.423		-1.64	0.34	1		-4.05	0.092	1		-3.4	0.135	0.525		0	1	1		-2.41	0.327	1		-1.76	0.464	0.765		1.64	0.491	0.63		0.65	0.792	0.937		4.05	0.177	0.308		3.4	0.243	0.389
ENSMUSG00000065344	U1 spliceosomal RNA [Source:RFAM;Acc:RF00003]	4	39206664	39206827	-1	U1	chr4	39206664	39206827	-	164	0	0	0	0	0	0	0	0	0	0	0	0	0	0	0	0	0	0	0	0	0	0	0	0	0	0	0	0	0	0	0	0	0	0	0	0	0	0	0			NA--low	NA--low	NA--low	NA--low	NA--low	NA--low	NA--low	NA--low	NA--low	NA--low	NA--low	NA--low	NA--low	NA--low	NA--low	NA--low	NA--low	NA--low	NA--low	NA--low	NA--low	NA--low	NA--low	NA--low	NA--low	NA--low	NA--low	NA--low	NA--low	NA--low	NA--low	NA--low	NA--low	NA--low	NA--low	NA--low	NA--low	NA--low	NA--low			0	0	0	0	0	0	0	0	0	0	0	0	0	0	0	0	0	0	0	0	0	0	0	0	0	0	0	0	0	0	0	0	0	0	0	0	0	0	0			NA	NA	NA		NA	NA	NA		NA	NA	NA		NA	NA	NA		NA	NA	NA		NA	NA	NA		NA	NA	NA		NA	NA	NA		NA	NA	NA		NA	NA	NA		NA	NA	NA		NA	NA	NA		NA	NA	NA		NA	NA	NA		NA	NA	NA		NA	NA	NA		NA	NA	NA		NA	NA	NA		NA	NA	NA		NA	NA	NA		NA	NA	NA		NA	NA	NA		NA	NA	NA		NA	NA	NA		NA	NA	NA		NA	NA	NA		NA	NA	NA		NA	NA	NA		NA	NA	NA		NA	NA	NA		NA	NA	NA		NA	NA	NA		NA	NA	NA		NA	NA	NA		NA	NA	NA		NA	NA	NA		NA	NA	NA		NA	NA	NA		NA	NA	NA		NA	NA	NA		NA	NA	NA		NA	NA	NA		NA	NA	NA		NA	NA	NA		NA	NA	NA		NA	NA	NA		NA	NA	NA		NA	NA	NA		NA	NA	NA		NA	NA	NA		NA	NA	NA		NA	NA	NA		NA	NA	NA		NA	NA	NA		NA	NA	NA		NA	NA	NA		NA	NA	NA		NA	NA	NA		NA	NA	NA		NA	NA	NA		NA	NA	NA		NA	NA	NA		NA	NA	NA		NA	NA	NA		NA	NA	NA		NA	NA	NA		NA	NA	NA		NA	NA	NA		NA	NA	NA		NA	NA	NA		NA	NA	NA		NA	NA	NA		NA	NA	NA		NA	NA	NA		NA	NA	NA		NA	NA	NA		NA	NA	NA		NA	NA	NA
ENSMUSG00000065346	Small nucleolar RNA SNORA4 [Source:RFAM;Acc:RF00394]	9	95524921	95525030	1	SNORA4	chr9	95524921	95525030	+	110	0	0	0	0	0	0	0	0	0	0	0	0	0	0	0	0	0	0	0	0	0	0	0	0	0	0	0	0	0	0	0	0	0	0	0	0	0	0	0			NA--low	NA--low	NA--low	NA--low	NA--low	NA--low	NA--low	NA--low	NA--low	NA--low	NA--low	NA--low	NA--low	NA--low	NA--low	NA--low	NA--low	NA--low	NA--low	NA--low	NA--low	NA--low	NA--low	NA--low	NA--low	NA--low	NA--low	NA--low	NA--low	NA--low	NA--low	NA--low	NA--low	NA--low	NA--low	NA--low	NA--low	NA--low	NA--low			0	0	0	0	0	0	0	0	0	0	0	0	0	0	0	0	0	0	0	0	0	0	0	0	0	0	0	0	0	0	0	0	0	0	0	0	0	0	0			NA	NA	NA		NA	NA	NA		NA	NA	NA		NA	NA	NA		NA	NA	NA		NA	NA	NA		NA	NA	NA		NA	NA	NA		NA	NA	NA		NA	NA	NA		NA	NA	NA		NA	NA	NA		NA	NA	NA		NA	NA	NA		NA	NA	NA		NA	NA	NA		NA	NA	NA		NA	NA	NA		NA	NA	NA		NA	NA	NA		NA	NA	NA		NA	NA	NA		NA	NA	NA		NA	NA	NA		NA	NA	NA		NA	NA	NA		NA	NA	NA		NA	NA	NA		NA	NA	NA		NA	NA	NA		NA	NA	NA		NA	NA	NA		NA	NA	NA		NA	NA	NA		NA	NA	NA		NA	NA	NA		NA	NA	NA		NA	NA	NA		NA	NA	NA		NA	NA	NA		NA	NA	NA		NA	NA	NA		NA	NA	NA		NA	NA	NA		NA	NA	NA		NA	NA	NA		NA	NA	NA		NA	NA	NA		NA	NA	NA		NA	NA	NA		NA	NA	NA		NA	NA	NA		NA	NA	NA		NA	NA	NA		NA	NA	NA		NA	NA	NA		NA	NA	NA		NA	NA	NA		NA	NA	NA		NA	NA	NA		NA	NA	NA		NA	NA	NA		NA	NA	NA		NA	NA	NA		NA	NA	NA		NA	NA	NA		NA	NA	NA		NA	NA	NA		NA	NA	NA		NA	NA	NA		NA	NA	NA		NA	NA	NA		NA	NA	NA		NA	NA	NA		NA	NA	NA		NA	NA	NA		NA	NA	NA		NA	NA	NA
ENSMUSG00000065347	U6 spliceosomal RNA [Source:RFAM;Acc:RF00026]	2	141466226	141466332	1	U6	chr2	141466226	141466332	+	107	0	0	0	0	0	0	0	0	0	0	0	0	0	0	0	1	0	0	0	0	0	0	0	0	0	0	0	0	0	0	0	0	0	0	0	0	0	0	0			NA--low	NA--low	NA--low	NA--low	NA--low	NA--low	NA--low	NA--low	NA--low	NA--low	NA--low	NA--low	NA--low	NA--low	NA--low	NA--low	NA--low	NA--low	NA--low	NA--low	NA--low	NA--low	NA--low	NA--low	NA--low	NA--low	NA--low	NA--low	NA--low	NA--low	NA--low	NA--low	NA--low	NA--low	NA--low	NA--low	NA--low	NA--low	NA--low			0	0	0	0	0	0	0	0	0	0	0	0	0	0	0	0.04	0	0	0	0	0	0	0	0	0	0	0	0	0	0	0	0	0	0	0	0	0	0	0			NA	NA	NA		NA	NA	NA		NA	NA	NA		NA	NA	NA		NA	NA	NA		NA	NA	NA		NA	NA	NA		NA	NA	NA		NA	NA	NA		NA	NA	NA		NA	NA	NA		NA	NA	NA		NA	NA	NA		NA	NA	NA		NA	NA	NA		NA	NA	NA		NA	NA	NA		NA	NA	NA		NA	NA	NA		NA	NA	NA		NA	NA	NA		NA	NA	NA		NA	NA	NA		NA	NA	NA		NA	NA	NA		NA	NA	NA		NA	NA	NA		NA	NA	NA		NA	NA	NA		NA	NA	NA		NA	NA	NA		NA	NA	NA		NA	NA	NA		NA	NA	NA		NA	NA	NA		NA	NA	NA		NA	NA	NA		NA	NA	NA		NA	NA	NA		NA	NA	NA		NA	NA	NA		NA	NA	NA		NA	NA	NA		NA	NA	NA		NA	NA	NA		NA	NA	NA		NA	NA	NA		NA	NA	NA		NA	NA	NA		NA	NA	NA		NA	NA	NA		NA	NA	NA		NA	NA	NA		NA	NA	NA		NA	NA	NA		NA	NA	NA		NA	NA	NA		NA	NA	NA		NA	NA	NA		NA	NA	NA		NA	NA	NA		NA	NA	NA		NA	NA	NA		NA	NA	NA		NA	NA	NA		NA	NA	NA		NA	NA	NA		NA	NA	NA		NA	NA	NA		NA	NA	NA		NA	NA	NA		NA	NA	NA		NA	NA	NA		NA	NA	NA		NA	NA	NA		NA	NA	NA		NA	NA	NA		NA	NA	NA
ENSMUSG00000065348	U6 spliceosomal RNA [Source:RFAM;Acc:RF00026]	12	119743401	119743507	-1	U6	chr12	119743401	119743507	-	107	0	0	0	0	0	0	1	0	0	0	0	0	0	0	0	0	0	0	0	0	0	0	0	0	0	0	0	0	0	0	0	0	0	0	0	0	0	0	0			NA--low	NA--low	NA--low	NA--low	NA--low	NA--low	NA--low	NA--low	NA--low	NA--low	NA--low	NA--low	NA--low	NA--low	NA--low	NA--low	NA--low	NA--low	NA--low	NA--low	NA--low	NA--low	NA--low	NA--low	NA--low	NA--low	NA--low	NA--low	NA--low	NA--low	NA--low	NA--low	NA--low	NA--low	NA--low	NA--low	NA--low	NA--low	NA--low			0	0	0	0	0	0	0.05	0	0	0	0	0	0	0	0	0	0	0	0	0	0	0	0	0	0	0	0	0	0	0	0	0	0	0	0	0	0	0	0			NA	NA	NA		NA	NA	NA		NA	NA	NA		NA	NA	NA		NA	NA	NA		NA	NA	NA		NA	NA	NA		NA	NA	NA		NA	NA	NA		NA	NA	NA		NA	NA	NA		NA	NA	NA		NA	NA	NA		NA	NA	NA		NA	NA	NA		NA	NA	NA		NA	NA	NA		NA	NA	NA		NA	NA	NA		NA	NA	NA		NA	NA	NA		NA	NA	NA		NA	NA	NA		NA	NA	NA		NA	NA	NA		NA	NA	NA		NA	NA	NA		NA	NA	NA		NA	NA	NA		NA	NA	NA		NA	NA	NA		NA	NA	NA		NA	NA	NA		NA	NA	NA		NA	NA	NA		NA	NA	NA		NA	NA	NA		NA	NA	NA		NA	NA	NA		NA	NA	NA		NA	NA	NA		NA	NA	NA		NA	NA	NA		NA	NA	NA		NA	NA	NA		NA	NA	NA		NA	NA	NA		NA	NA	NA		NA	NA	NA		NA	NA	NA		NA	NA	NA		NA	NA	NA		NA	NA	NA		NA	NA	NA		NA	NA	NA		NA	NA	NA		NA	NA	NA		NA	NA	NA		NA	NA	NA		NA	NA	NA		NA	NA	NA		NA	NA	NA		NA	NA	NA		NA	NA	NA		NA	NA	NA		NA	NA	NA		NA	NA	NA		NA	NA	NA		NA	NA	NA		NA	NA	NA		NA	NA	NA		NA	NA	NA		NA	NA	NA		NA	NA	NA		NA	NA	NA		NA	NA	NA		NA	NA	NA		NA	NA	NA
ENSMUSG00000065353	small nucleolar RNA, H/ACA box 73b [Source:MGI Symbol;Acc:MGI:4360049]	4	131908237	131908441	-1	Snora73b	chr4	131908237	131908441	-	205	0	0	0	0	0	0	0	0	0	0	0	0	0	0	0	0	0	0	0	0	0	0	0	0	0	0	0	0	0	0	0	0	0	0	0	0	0	0	0			NA--low	NA--low	NA--low	NA--low	NA--low	NA--low	NA--low	NA--low	NA--low	NA--low	NA--low	NA--low	NA--low	NA--low	NA--low	NA--low	NA--low	NA--low	NA--low	NA--low	NA--low	NA--low	NA--low	NA--low	NA--low	NA--low	NA--low	NA--low	NA--low	NA--low	NA--low	NA--low	NA--low	NA--low	NA--low	NA--low	NA--low	NA--low	NA--low			0	0	0	0	0	0	0	0	0	0	0	0	0	0	0	0	0	0	0	0	0	0	0	0	0	0	0	0	0	0	0	0	0	0	0	0	0	0	0			NA	NA	NA		NA	NA	NA		NA	NA	NA		NA	NA	NA		NA	NA	NA		NA	NA	NA		NA	NA	NA		NA	NA	NA		NA	NA	NA		NA	NA	NA		NA	NA	NA		NA	NA	NA		NA	NA	NA		NA	NA	NA		NA	NA	NA		NA	NA	NA		NA	NA	NA		NA	NA	NA		NA	NA	NA		NA	NA	NA		NA	NA	NA		NA	NA	NA		NA	NA	NA		NA	NA	NA		NA	NA	NA		NA	NA	NA		NA	NA	NA		NA	NA	NA		NA	NA	NA		NA	NA	NA		NA	NA	NA		NA	NA	NA		NA	NA	NA		NA	NA	NA		NA	NA	NA		NA	NA	NA		NA	NA	NA		NA	NA	NA		NA	NA	NA		NA	NA	NA		NA	NA	NA		NA	NA	NA		NA	NA	NA		NA	NA	NA		NA	NA	NA		NA	NA	NA		NA	NA	NA		NA	NA	NA		NA	NA	NA		NA	NA	NA		NA	NA	NA		NA	NA	NA		NA	NA	NA		NA	NA	NA		NA	NA	NA		NA	NA	NA		NA	NA	NA		NA	NA	NA		NA	NA	NA		NA	NA	NA		NA	NA	NA		NA	NA	NA		NA	NA	NA		NA	NA	NA		NA	NA	NA		NA	NA	NA		NA	NA	NA		NA	NA	NA		NA	NA	NA		NA	NA	NA		NA	NA	NA		NA	NA	NA		NA	NA	NA		NA	NA	NA		NA	NA	NA		NA	NA	NA		NA	NA	NA		NA	NA	NA
ENSMUSG00000065359	Small nucleolar RNA SNORD16 [Source:RFAM;Acc:RF00138]	9	64024468	64024566	1	SNORD16	chr9	64024468	64024566	+	99	4	11	15	7	6	8	3	4	3	6	5	8	6	1	6	1	5	8	8	11	2	3	14	6	16	23	1	7	12	16	8	10	13	7	14	8	34	0	0			0.7	0.9	1.3	0.44	0.34	0.45	0.19	0.5	0.31	0.55	0.3	0.55	0.38	0.08	0.46	0.06	0.34	0.59	0.44	0.45	0.14	0.17	0.67	0.34	0.99	1.35	0.06	0.45	0.78	0.78	0.4	0.55	0.73	0.44	0.82	0.49	3.64	0	0			0.47	0.67	0.99	0.33	0.24	0.35	0.15	0.34	0.22	0.38	0.2	0.38	0.27	0.05	0.27	0.04	0.22	0.36	0.32	0.31	0.1	0.11	0.47	0.23	0.71	0.93	0.03	0.34	0.58	0.57	0.28	0.4	0.47	0.27	0.61	0.33	1.48	0	0			-0.49	0.657	1		-0.05	0.963	1		-0.05	0.966	1		-0.17	0.877	1		-0.32	0.767	1		-0.38	0.731	0.922		-1.36	0.211	1		-1.02	0.344	1		-0.77	0.478	1		-0.77	0.475	0.981		-1.48	0.177	0.777		-2.28	0.039	0.11		0.44	0.684	1		0.44	0.68	1		0.32	0.761	0.98		0.17	0.874	1		0.11	0.915	0.987		-0.87	0.402	0.983		-0.54	0.605	1		-0.28	0.788	0.993		-0.29	0.782	0.975		-0.99	0.344	0.866		-1.8	0.09	0.196		0	0.997	1		-0.12	0.912	0.998		-0.27	0.799	0.998		-0.33	0.761	0.932		-1.31	0.218	1		-0.97	0.358	1		-0.72	0.498	1		-0.72	0.495	1		-1.43	0.183	0.561		-2.23	0.04	0.113		-0.12	0.909	0.998		-0.27	0.795	0.995		-0.33	0.757	0.926		-1.31	0.215	0.959		-0.98	0.354	1		-0.72	0.494	0.965		-0.73	0.49	0.918		-1.43	0.179	0.573		-2.24	0.039	0.113		-0.15	0.883	1		-0.21	0.843	1		-1.19	0.251	1		-0.86	0.408	0.939		-0.6	0.562	0.912		-0.61	0.558	0.906		-1.31	0.21	0.669		-2.12	0.046	0.119		-0.05	0.959	1		-1.03	0.315	1		-0.7	0.494	1		-0.45	0.665	0.993		-0.45	0.66	0.967		-1.16	0.266	0.675		-1.96	0.063	0.149		-0.98	0.342	0.664		-0.65	0.53	0.794		-0.39	0.704	0.886		-0.4	0.699	0.893		-1.11	0.29	0.699		-1.91	0.071	0.152		0.33	0.742	1		0.59	0.562	1		0.58	0.568	0.971		-0.13	0.902	0.99		-0.93	0.363	0.515		0.26	0.801	1		0.25	0.807	1		-0.46	0.655	0.9		-1.26	0.221	0.367		-0.01	0.994	1		-0.71	0.487	0.78		-1.52	0.143	0.27		-0.71	0.493	0.775		-1.51	0.146	0.271		-0.8	0.436	0.578
ENSMUSG00000065360	Small nucleolar RNA SNORA32 [Source:RFAM;Acc:RF00421]	7	104670318	104670426	1	SNORA32	chr7	104670318	104670426	+	109	2	1	3	5	2	4	3	5	1	0	1	6	1	4	2	2	1	0	2	3	3	1	13	3	4	3	7	7	12	3	5	1	1	8	25	14	0	1	2			0.35	0.08	0.26	0.31	0.11	0.22	0.19	0.63	0.1	0	0.06	0.42	0.06	0.34	0.15	0.12	0.07	0	0.11	0.12	0.2	0.06	0.62	0.17	0.25	0.18	0.43	0.45	0.78	0.15	0.25	0.06	0.06	0.5	1.46	0.86	0	0.11	0.24			0.23	0.06	0.2	0.23	0.08	0.17	0.15	0.43	0.07	0	0.04	0.29	0.04	0.21	0.09	0.07	0.04	0	0.08	0.08	0.15	0.04	0.44	0.11	0.18	0.12	0.24	0.34	0.58	0.11	0.18	0.04	0.04	0.31	1.08	0.59	0	0.04	0.08			0.87	0.48	1		0.57	0.645	1		1.96	0.138	1		0.95	0.433	1		0.02	0.987	1		0.39	0.743	0.928		-0.04	0.972	1		-0.59	0.61	1		1.25	0.309	1		-1.57	0.175	0.958		0.51	0.686	0.97		0.9	0.505	0.63		-0.3	0.809	1		1.09	0.408	1		0.09	0.943	1		-0.85	0.472	0.967		-0.48	0.691	0.895		-0.91	0.446	0.986		-1.46	0.216	1		0.38	0.757	0.989		-2.44	0.04	0.705		-0.36	0.778	0.988		0.04	0.978	1		1.39	0.294	1		0.39	0.753	0.965		-0.55	0.643	0.972		-0.18	0.884	0.979		-0.61	0.61	1		-1.16	0.326	1		0.68	0.582	1		-2.14	0.071	1		-0.06	0.964	1		0.34	0.806	0.897		-1.01	0.441	0.845		-1.94	0.128	0.814		-1.57	0.225	0.57		-2	0.12	0.956		-2.56	0.046	1		-0.72	0.585	0.982		-3.53	0.006	0.765		-1.45	0.285	0.67		-1.06	0.468	0.612		-0.93	0.423	1		-0.56	0.635	0.98		-1	0.398	1		-1.55	0.186	0.871		0.29	0.81	0.978		-2.53	0.032	0.552		-0.44	0.723	0.94		-0.05	0.971	1		0.37	0.745	0.96		-0.06	0.958	1		-0.61	0.583	1		1.23	0.297	0.957		-1.59	0.154	0.829		0.49	0.685	0.914		0.88	0.499	0.627		-0.43	0.708	0.898		-0.99	0.389	0.692		0.85	0.474	0.745		-1.97	0.086	0.379		0.12	0.923	1		0.51	0.7	0.81		-0.55	0.624	1		1.29	0.278	1		-1.53	0.173	0.9		0.55	0.652	0.91		0.95	0.474	0.617		1.84	0.119	1		-0.98	0.372	1		1.1	0.361	0.741		1.5	0.25	0.4		-2.82	0.018	1		-0.74	0.56	0.823		-0.34	0.802	0.893		2.08	0.085	0.37		2.48	0.056	0.137		0.4	0.778	0.871
ENSMUSG00000065361	Vertebrate telomerase RNA [Source:RFAM;Acc:RF00024]	3	30494268	30494679	-1	Telomerase-vert	chr3	30494268	30494679	-	412	0	0	0	0	2	0	0	0	0	0	0	0	0	0	0	0	0	0	0	0	0	2	0	0	0	0	0	0	0	0	0	0	0	2	1	0	1	0	0			NA--low	NA--low	NA--low	NA--low	NA--low	NA--low	NA--low	NA--low	NA--low	NA--low	NA--low	NA--low	NA--low	NA--low	NA--low	NA--low	NA--low	NA--low	NA--low	NA--low	NA--low	NA--low	NA--low	NA--low	NA--low	NA--low	NA--low	NA--low	NA--low	NA--low	NA--low	NA--low	NA--low	NA--low	NA--low	NA--low	NA--low	NA--low	NA--low			0	0	0	0	0.08	0	0	0	0	0	0	0	0	0	0	0	0	0	0	0	0	0.08	0	0	0	0	0	0	0	0	0	0	0	0.08	0.04	0	0.04	0	0			NA	NA	NA		NA	NA	NA		NA	NA	NA		NA	NA	NA		NA	NA	NA		NA	NA	NA		NA	NA	NA		NA	NA	NA		NA	NA	NA		NA	NA	NA		NA	NA	NA		NA	NA	NA		NA	NA	NA		NA	NA	NA		NA	NA	NA		NA	NA	NA		NA	NA	NA		NA	NA	NA		NA	NA	NA		NA	NA	NA		NA	NA	NA		NA	NA	NA		NA	NA	NA		NA	NA	NA		NA	NA	NA		NA	NA	NA		NA	NA	NA		NA	NA	NA		NA	NA	NA		NA	NA	NA		NA	NA	NA		NA	NA	NA		NA	NA	NA		NA	NA	NA		NA	NA	NA		NA	NA	NA		NA	NA	NA		NA	NA	NA		NA	NA	NA		NA	NA	NA		NA	NA	NA		NA	NA	NA		NA	NA	NA		NA	NA	NA		NA	NA	NA		NA	NA	NA		NA	NA	NA		NA	NA	NA		NA	NA	NA		NA	NA	NA		NA	NA	NA		NA	NA	NA		NA	NA	NA		NA	NA	NA		NA	NA	NA		NA	NA	NA		NA	NA	NA		NA	NA	NA		NA	NA	NA		NA	NA	NA		NA	NA	NA		NA	NA	NA		NA	NA	NA		NA	NA	NA		NA	NA	NA		NA	NA	NA		NA	NA	NA		NA	NA	NA		NA	NA	NA		NA	NA	NA		NA	NA	NA		NA	NA	NA		NA	NA	NA		NA	NA	NA		NA	NA	NA		NA	NA	NA		NA	NA	NA		NA	NA	NA
ENSMUSG00000065362	Small nucleolar RNA SNORA71 [Source:RFAM;Acc:RF00056]	2	158182160	158182290	-1	SNORA71	chr2	158182160	158182290	-	131	4	7	11	23	11	18	7	1	1	5	14	0	2	0	4	4	12	2	7	11	2	4	12	1	5	0	7	41	17	2	1	22	3	27	0	16	0	28	0			0.7	0.57	0.96	1.44	0.61	1.01	0.45	0.13	0.1	0.46	0.85	0	0.13	0	0.3	0.24	0.83	0.15	0.38	0.45	0.14	0.23	0.57	0.06	0.31	0	0.43	2.66	1.1	0.1	0.05	1.22	0.17	1.7	0	0.98	0	3.2	0			0.47	0.43	0.72	1.07	0.43	0.78	0.34	0.09	0.07	0.32	0.57	0	0.09	0	0.18	0.15	0.53	0.09	0.28	0.31	0.1	0.15	0.41	0.04	0.22	0	0.24	1.99	0.82	0.07	0.04	0.88	0.11	1.05	0	0.67	0	1.02	0			-0.87	0.553	1		0.56	0.71	1		-0.82	0.576	1		-0.53	0.715	1		-0.31	0.833	1		-2.14	0.15	0.503		-0.16	0.913	1		-2.4	0.108	1		-0.98	0.502	1		-1.83	0.213	0.958		-1.54	0.298	0.853		-2.68	0.078	0.177		1.43	0.339	1		0.05	0.972	1		0.34	0.813	0.991		0.56	0.694	1		-1.27	0.371	0.685		0.7	0.624	1		-1.54	0.282	1		-0.11	0.938	1		-0.97	0.495	0.901		-0.67	0.638	0.959		-1.81	0.213	0.35		-1.38	0.355	1		-1.09	0.46	0.867		-0.87	0.557	0.958		-2.7	0.077	0.362		-0.72	0.628	1		-2.96	0.054	1		-1.54	0.301	1		-2.39	0.113	1		-2.1	0.166	0.543		-3.24	0.038	0.11		0.29	0.84	0.983		0.51	0.72	0.98		-1.32	0.354	0.679		0.66	0.648	1		-1.59	0.268	1		-0.16	0.91	1		-1.02	0.474	0.915		-0.72	0.614	0.875		-1.86	0.202	0.347		0.22	0.874	1		-1.61	0.261	0.836		0.37	0.796	1		-1.87	0.193	0.875		-0.45	0.752	0.967		-1.3	0.359	0.832		-1.01	0.481	0.836		-2.14	0.143	0.262		-1.83	0.204	0.661		0.15	0.919	1		-2.1	0.148	1		-0.67	0.636	0.992		-1.53	0.286	0.879		-1.23	0.391	0.767		-2.37	0.109	0.219		1.98	0.175	0.504		-0.27	0.848	0.959		1.16	0.41	0.697		0.31	0.826	0.95		0.6	0.671	0.923		-0.54	0.702	0.811		-2.24	0.127	1		-0.81	0.569	1		-1.67	0.248	0.913		-1.38	0.344	0.741		-2.51	0.092	0.201		1.43	0.314	1		0.57	0.682	1		0.87	0.541	0.843		-0.27	0.846	0.92		-0.86	0.542	1		-0.56	0.691	0.893		-1.7	0.238	0.38		0.29	0.835	0.955		-0.84	0.55	0.673		-1.14	0.428	0.571
ENSMUSG00000065367	U6 spliceosomal RNA [Source:RFAM;Acc:RF00026]	8	28531796	28531902	-1	U6	chr8	28531796	28531902	-	107	0	0	0	0	0	0	0	0	0	0	0	0	0	0	0	0	0	0	0	0	0	0	0	0	0	0	0	0	0	0	0	0	1	0	0	0	0	0	0			NA--low	NA--low	NA--low	NA--low	NA--low	NA--low	NA--low	NA--low	NA--low	NA--low	NA--low	NA--low	NA--low	NA--low	NA--low	NA--low	NA--low	NA--low	NA--low	NA--low	NA--low	NA--low	NA--low	NA--low	NA--low	NA--low	NA--low	NA--low	NA--low	NA--low	NA--low	NA--low	NA--low	NA--low	NA--low	NA--low	NA--low	NA--low	NA--low			0	0	0	0	0	0	0	0	0	0	0	0	0	0	0	0	0	0	0	0	0	0	0	0	0	0	0	0	0	0	0	0	0.04	0	0	0	0	0	0			NA	NA	NA		NA	NA	NA		NA	NA	NA		NA	NA	NA		NA	NA	NA		NA	NA	NA		NA	NA	NA		NA	NA	NA		NA	NA	NA		NA	NA	NA		NA	NA	NA		NA	NA	NA		NA	NA	NA		NA	NA	NA		NA	NA	NA		NA	NA	NA		NA	NA	NA		NA	NA	NA		NA	NA	NA		NA	NA	NA		NA	NA	NA		NA	NA	NA		NA	NA	NA		NA	NA	NA		NA	NA	NA		NA	NA	NA		NA	NA	NA		NA	NA	NA		NA	NA	NA		NA	NA	NA		NA	NA	NA		NA	NA	NA		NA	NA	NA		NA	NA	NA		NA	NA	NA		NA	NA	NA		NA	NA	NA		NA	NA	NA		NA	NA	NA		NA	NA	NA		NA	NA	NA		NA	NA	NA		NA	NA	NA		NA	NA	NA		NA	NA	NA		NA	NA	NA		NA	NA	NA		NA	NA	NA		NA	NA	NA		NA	NA	NA		NA	NA	NA		NA	NA	NA		NA	NA	NA		NA	NA	NA		NA	NA	NA		NA	NA	NA		NA	NA	NA		NA	NA	NA		NA	NA	NA		NA	NA	NA		NA	NA	NA		NA	NA	NA		NA	NA	NA		NA	NA	NA		NA	NA	NA		NA	NA	NA		NA	NA	NA		NA	NA	NA		NA	NA	NA		NA	NA	NA		NA	NA	NA		NA	NA	NA		NA	NA	NA		NA	NA	NA		NA	NA	NA		NA	NA	NA		NA	NA	NA		NA	NA	NA
ENSMUSG00000065368	U6 spliceosomal RNA [Source:RFAM;Acc:RF00026]	7	19330452	19330558	-1	U6	chr7	19330452	19330558	-	107	0	0	0	0	0	0	0	0	0	0	0	0	0	0	0	0	0	0	0	0	0	0	0	0	0	0	0	0	0	0	0	0	0	0	0	0	0	0	0			NA--low	NA--low	NA--low	NA--low	NA--low	NA--low	NA--low	NA--low	NA--low	NA--low	NA--low	NA--low	NA--low	NA--low	NA--low	NA--low	NA--low	NA--low	NA--low	NA--low	NA--low	NA--low	NA--low	NA--low	NA--low	NA--low	NA--low	NA--low	NA--low	NA--low	NA--low	NA--low	NA--low	NA--low	NA--low	NA--low	NA--low	NA--low	NA--low			0	0	0	0	0	0	0	0	0	0	0	0	0	0	0	0	0	0	0	0	0	0	0	0	0	0	0	0	0	0	0	0	0	0	0	0	0	0	0			NA	NA	NA		NA	NA	NA		NA	NA	NA		NA	NA	NA		NA	NA	NA		NA	NA	NA		NA	NA	NA		NA	NA	NA		NA	NA	NA		NA	NA	NA		NA	NA	NA		NA	NA	NA		NA	NA	NA		NA	NA	NA		NA	NA	NA		NA	NA	NA		NA	NA	NA		NA	NA	NA		NA	NA	NA		NA	NA	NA		NA	NA	NA		NA	NA	NA		NA	NA	NA		NA	NA	NA		NA	NA	NA		NA	NA	NA		NA	NA	NA		NA	NA	NA		NA	NA	NA		NA	NA	NA		NA	NA	NA		NA	NA	NA		NA	NA	NA		NA	NA	NA		NA	NA	NA		NA	NA	NA		NA	NA	NA		NA	NA	NA		NA	NA	NA		NA	NA	NA		NA	NA	NA		NA	NA	NA		NA	NA	NA		NA	NA	NA		NA	NA	NA		NA	NA	NA		NA	NA	NA		NA	NA	NA		NA	NA	NA		NA	NA	NA		NA	NA	NA		NA	NA	NA		NA	NA	NA		NA	NA	NA		NA	NA	NA		NA	NA	NA		NA	NA	NA		NA	NA	NA		NA	NA	NA		NA	NA	NA		NA	NA	NA		NA	NA	NA		NA	NA	NA		NA	NA	NA		NA	NA	NA		NA	NA	NA		NA	NA	NA		NA	NA	NA		NA	NA	NA		NA	NA	NA		NA	NA	NA		NA	NA	NA		NA	NA	NA		NA	NA	NA		NA	NA	NA		NA	NA	NA		NA	NA	NA		NA	NA	NA
ENSMUSG00000065369	U1 spliceosomal RNA [Source:RFAM;Acc:RF00003]	18	14806276	14806439	-1	U1	chr18	14806276	14806439	-	164	2	5	1	0	0	2	0	0	3	1	5	0	0	0	1	0	3	2	1	0	0	0	0	1	0	1	0	0	1	5	0	2	0	3	0	1	0	0	0			0.35	0.41	0.09	0	0	0.11	0	0	0.31	0.09	0.3	0	0	0	0.08	0	0.21	0.15	0.05	0	0	0	0	0.06	0	0.06	0	0	0.06	0.24	0	0.11	0	0.19	0	0.06	0	0	0			0.23	0.3	0.07	0	0	0.09	0	0	0.22	0.06	0.2	0	0	0	0.05	0	0.13	0.09	0.04	0	0	0	0	0.04	0	0.04	0	0	0.05	0.18	0	0.08	0	0.12	0	0.04	0	0	0			-0.41	0.819	1		1.58	0.424	1		-0.25	0.889	1		1.96	0.304	1		1.95	0.307	1		1.16	0.535	0.824		1.84	0.341	1		-0.08	0.962	1		1.26	0.495	1		0.27	0.884	1		-1.34	0.466	0.913		3.65	0.159	0.287		1.99	0.302	1		0.16	0.928	1		2.37	0.205	0.811		2.36	0.207	0.937		1.57	0.387	0.697		2.25	0.234	0.981		0.33	0.849	1		1.68	0.353	0.913		0.68	0.699	0.959		-0.93	0.6	0.95		4.06	0.114	0.23		-1.83	0.343	1		0.38	0.841	0.984		0.37	0.846	1		-0.42	0.825	0.958		0.26	0.895	1		-1.66	0.383	1		-0.31	0.868	1		-1.31	0.493	1		-2.92	0.14	0.509		2.07	0.393	0.54		2.21	0.237	0.759		2.2	0.239	0.856		1.41	0.437	0.743		2.1	0.269	0.966		0.17	0.923	1		1.52	0.401	0.948		0.52	0.768	0.982		-1.09	0.541	0.839		3.9	0.129	0.258		-0.01	0.995	1		-0.8	0.659	0.987		-0.12	0.946	1		-2.04	0.267	0.903		-0.7	0.7	0.955		-1.69	0.358	0.831		-3.3	0.088	0.501		1.69	0.458	0.59		-0.79	0.664	0.931		-0.1	0.951	1		-2.03	0.27	1		-0.68	0.704	0.995		-1.68	0.361	0.894		-3.29	0.089	0.462		1.7	0.456	0.593		0.68	0.714	0.9		-1.24	0.488	0.765		0.1	0.952	1		-0.89	0.621	0.853		-2.5	0.18	0.607		2.49	0.311	0.444		-1.92	0.303	1		-0.58	0.755	1		-1.57	0.4	0.938		-3.19	0.103	0.492		1.81	0.435	0.585		1.35	0.449	1		0.35	0.84	1		-1.26	0.476	0.808		3.73	0.143	0.274		-1	0.577	1		-2.61	0.161	0.496		2.38	0.327	0.474		-1.61	0.37	0.695		3.38	0.183	0.316		4.99	0.055	0.138
ENSMUSG00000065371	U1 spliceosomal RNA [Source:RFAM;Acc:RF00003]	10	5862148	5862307	-1	U1	chr10	5862148	5862307	-	160	0	0	0	3	1	0	0	0	0	0	0	0	0	0	0	0	0	0	0	0	0	0	0	0	0	0	0	0	0	0	0	0	0	0	0	0	0	0	0			NA--low	NA--low	NA--low	NA--low	NA--low	NA--low	NA--low	NA--low	NA--low	NA--low	NA--low	NA--low	NA--low	NA--low	NA--low	NA--low	NA--low	NA--low	NA--low	NA--low	NA--low	NA--low	NA--low	NA--low	NA--low	NA--low	NA--low	NA--low	NA--low	NA--low	NA--low	NA--low	NA--low	NA--low	NA--low	NA--low	NA--low	NA--low	NA--low			0	0	0	0.14	0.04	0	0	0	0	0	0	0	0	0	0	0	0	0	0	0	0	0	0	0	0	0	0	0	0	0	0	0	0	0	0	0	0	0	0			NA	NA	NA		NA	NA	NA		NA	NA	NA		NA	NA	NA		NA	NA	NA		NA	NA	NA		NA	NA	NA		NA	NA	NA		NA	NA	NA		NA	NA	NA		NA	NA	NA		NA	NA	NA		NA	NA	NA		NA	NA	NA		NA	NA	NA		NA	NA	NA		NA	NA	NA		NA	NA	NA		NA	NA	NA		NA	NA	NA		NA	NA	NA		NA	NA	NA		NA	NA	NA		NA	NA	NA		NA	NA	NA		NA	NA	NA		NA	NA	NA		NA	NA	NA		NA	NA	NA		NA	NA	NA		NA	NA	NA		NA	NA	NA		NA	NA	NA		NA	NA	NA		NA	NA	NA		NA	NA	NA		NA	NA	NA		NA	NA	NA		NA	NA	NA		NA	NA	NA		NA	NA	NA		NA	NA	NA		NA	NA	NA		NA	NA	NA		NA	NA	NA		NA	NA	NA		NA	NA	NA		NA	NA	NA		NA	NA	NA		NA	NA	NA		NA	NA	NA		NA	NA	NA		NA	NA	NA		NA	NA	NA		NA	NA	NA		NA	NA	NA		NA	NA	NA		NA	NA	NA		NA	NA	NA		NA	NA	NA		NA	NA	NA		NA	NA	NA		NA	NA	NA		NA	NA	NA		NA	NA	NA		NA	NA	NA		NA	NA	NA		NA	NA	NA		NA	NA	NA		NA	NA	NA		NA	NA	NA		NA	NA	NA		NA	NA	NA		NA	NA	NA		NA	NA	NA		NA	NA	NA		NA	NA	NA		NA	NA	NA
ENSMUSG00000065372	U1 spliceosomal RNA [Source:RFAM;Acc:RF00003]	16	20745381	20745545	1	U1	chr16	20745381	20745545	+	165	0	0	0	0	0	0	0	0	0	0	0	0	8	0	0	0	0	0	0	0	0	0	0	0	0	0	0	0	0	0	0	0	0	0	0	0	0	0	0			NA--low	NA--low	NA--low	NA--low	NA--low	NA--low	NA--low	NA--low	NA--low	NA--low	NA--low	NA--low	NA--low	NA--low	NA--low	NA--low	NA--low	NA--low	NA--low	NA--low	NA--low	NA--low	NA--low	NA--low	NA--low	NA--low	NA--low	NA--low	NA--low	NA--low	NA--low	NA--low	NA--low	NA--low	NA--low	NA--low	NA--low	NA--low	NA--low			0	0	0	0	0	0	0	0	0	0	0	0	0.36	0	0	0	0	0	0	0	0	0	0	0	0	0	0	0	0	0	0	0	0	0	0	0	0	0	0			NA	NA	NA		NA	NA	NA		NA	NA	NA		NA	NA	NA		NA	NA	NA		NA	NA	NA		NA	NA	NA		NA	NA	NA		NA	NA	NA		NA	NA	NA		NA	NA	NA		NA	NA	NA		NA	NA	NA		NA	NA	NA		NA	NA	NA		NA	NA	NA		NA	NA	NA		NA	NA	NA		NA	NA	NA		NA	NA	NA		NA	NA	NA		NA	NA	NA		NA	NA	NA		NA	NA	NA		NA	NA	NA		NA	NA	NA		NA	NA	NA		NA	NA	NA		NA	NA	NA		NA	NA	NA		NA	NA	NA		NA	NA	NA		NA	NA	NA		NA	NA	NA		NA	NA	NA		NA	NA	NA		NA	NA	NA		NA	NA	NA		NA	NA	NA		NA	NA	NA		NA	NA	NA		NA	NA	NA		NA	NA	NA		NA	NA	NA		NA	NA	NA		NA	NA	NA		NA	NA	NA		NA	NA	NA		NA	NA	NA		NA	NA	NA		NA	NA	NA		NA	NA	NA		NA	NA	NA		NA	NA	NA		NA	NA	NA		NA	NA	NA		NA	NA	NA		NA	NA	NA		NA	NA	NA		NA	NA	NA		NA	NA	NA		NA	NA	NA		NA	NA	NA		NA	NA	NA		NA	NA	NA		NA	NA	NA		NA	NA	NA		NA	NA	NA		NA	NA	NA		NA	NA	NA		NA	NA	NA		NA	NA	NA		NA	NA	NA		NA	NA	NA		NA	NA	NA		NA	NA	NA		NA	NA	NA		NA	NA	NA
ENSMUSG00000065373	U6 spliceosomal RNA [Source:RFAM;Acc:RF00026]	5	113473164	113473272	1	U6	chr5	113473164	113473272	+	109	0	0	0	0	0	0	0	0	0	0	0	0	0	0	0	0	0	0	0	0	0	0	0	0	0	0	0	0	0	0	0	0	0	0	0	0	0	0	0			NA--low	NA--low	NA--low	NA--low	NA--low	NA--low	NA--low	NA--low	NA--low	NA--low	NA--low	NA--low	NA--low	NA--low	NA--low	NA--low	NA--low	NA--low	NA--low	NA--low	NA--low	NA--low	NA--low	NA--low	NA--low	NA--low	NA--low	NA--low	NA--low	NA--low	NA--low	NA--low	NA--low	NA--low	NA--low	NA--low	NA--low	NA--low	NA--low			0	0	0	0	0	0	0	0	0	0	0	0	0	0	0	0	0	0	0	0	0	0	0	0	0	0	0	0	0	0	0	0	0	0	0	0	0	0	0			NA	NA	NA		NA	NA	NA		NA	NA	NA		NA	NA	NA		NA	NA	NA		NA	NA	NA		NA	NA	NA		NA	NA	NA		NA	NA	NA		NA	NA	NA		NA	NA	NA		NA	NA	NA		NA	NA	NA		NA	NA	NA		NA	NA	NA		NA	NA	NA		NA	NA	NA		NA	NA	NA		NA	NA	NA		NA	NA	NA		NA	NA	NA		NA	NA	NA		NA	NA	NA		NA	NA	NA		NA	NA	NA		NA	NA	NA		NA	NA	NA		NA	NA	NA		NA	NA	NA		NA	NA	NA		NA	NA	NA		NA	NA	NA		NA	NA	NA		NA	NA	NA		NA	NA	NA		NA	NA	NA		NA	NA	NA		NA	NA	NA		NA	NA	NA		NA	NA	NA		NA	NA	NA		NA	NA	NA		NA	NA	NA		NA	NA	NA		NA	NA	NA		NA	NA	NA		NA	NA	NA		NA	NA	NA		NA	NA	NA		NA	NA	NA		NA	NA	NA		NA	NA	NA		NA	NA	NA		NA	NA	NA		NA	NA	NA		NA	NA	NA		NA	NA	NA		NA	NA	NA		NA	NA	NA		NA	NA	NA		NA	NA	NA		NA	NA	NA		NA	NA	NA		NA	NA	NA		NA	NA	NA		NA	NA	NA		NA	NA	NA		NA	NA	NA		NA	NA	NA		NA	NA	NA		NA	NA	NA		NA	NA	NA		NA	NA	NA		NA	NA	NA		NA	NA	NA		NA	NA	NA		NA	NA	NA		NA	NA	NA
ENSMUSG00000065374	U1 spliceosomal RNA [Source:RFAM;Acc:RF00003]	14	58449900	58450046	-1	U1	chr14	58449900	58450046	-	147	0	4	0	0	2	0	0	2	4	4	0	3	1	2	0	4	1	0	11	1	1	3	5	2	9	0	2	1	3	0	0	0	0	2	8	3	0	0	0			0	0.33	0	0	0.11	0	0	0.25	0.41	0.36	0	0.21	0.06	0.17	0	0.24	0.07	0	0.6	0.04	0.07	0.17	0.24	0.11	0.56	0	0.12	0.06	0.19	0	0	0	0	0.13	0.47	0.18	0	0	0			0	0.24	0	0	0.08	0	0	0.17	0.3	0.26	0	0.14	0.04	0.1	0	0.15	0.04	0	0.44	0.03	0.05	0.11	0.17	0.08	0.4	0	0.07	0.05	0.15	0	0	0	0	0.08	0.35	0.13	0	0	0			0.2	0.9	1		1.26	0.457	1		0.82	0.617	1		-0.23	0.883	1		0.22	0.889	1		2.22	0.197	0.558		-0.15	0.925	1		1.25	0.448	1		4.69	0.013	1		-0.23	0.883	1		0.86	0.607	0.956		4.69	0.06	0.147		1.05	0.527	1		0.62	0.703	1		-0.44	0.78	0.984		0.02	0.991	1		2.01	0.235	0.565		-0.35	0.823	1		1.05	0.519	1		4.48	0.016	0.879		-0.44	0.78	0.975		0.66	0.692	0.971		4.48	0.07	0.164		-0.44	0.792	1		-1.49	0.366	0.834		-1.04	0.528	0.952		0.96	0.58	0.837		-1.41	0.395	1		-0.01	0.997	1		3.43	0.058	1		-1.49	0.366	1		-0.4	0.813	0.959		3.43	0.17	0.307		-1.05	0.508	0.877		-0.6	0.707	0.978		1.4	0.407	0.719		-0.97	0.544	0.998		0.43	0.79	1		3.87	0.034	0.909		-1.05	0.508	0.924		0.04	0.982	1		3.87	0.118	0.244		0.46	0.768	1		2.45	0.146	0.711		0.08	0.956	1		1.48	0.355	0.931		4.92	0.009	0.488		0	1	1		1.1	0.502	0.849		4.92	0.045	0.117		1.99	0.232	0.691		-0.37	0.81	1		1.03	0.52	1		4.46	0.016	0.947		-0.46	0.768	0.984		0.64	0.695	0.918		4.46	0.069	0.16		-2.36	0.161	0.488		-0.96	0.568	0.817		2.47	0.139	0.427		-2.45	0.146	0.474		-1.35	0.428	0.793		2.47	0.303	0.436		1.4	0.385	1		4.83	0.01	1		-0.08	0.956	1		1.01	0.536	0.855		4.83	0.049	0.13		3.43	0.054	1		-1.48	0.355	1		-0.39	0.811	0.96		3.43	0.164	0.301		-4.92	0.009	1		-3.82	0.037	0.259		0	1	1		1.1	0.502	0.781		4.92	0.045	0.117		3.82	0.125	0.246
ENSMUSG00000065378	Small nucleolar RNA SNORD29 [Source:RFAM;Acc:RF00070]	19	8799582	8799646	1	SNORD29	chr19	8799582	8799646	+	65	0	0	0	0	0	0	0	0	0	0	0	0	0	0	0	0	0	0	0	0	0	0	0	0	0	0	0	0	0	0	0	0	0	0	0	0	0	0	0			NA--low	NA--low	NA--low	NA--low	NA--low	NA--low	NA--low	NA--low	NA--low	NA--low	NA--low	NA--low	NA--low	NA--low	NA--low	NA--low	NA--low	NA--low	NA--low	NA--low	NA--low	NA--low	NA--low	NA--low	NA--low	NA--low	NA--low	NA--low	NA--low	NA--low	NA--low	NA--low	NA--low	NA--low	NA--low	NA--low	NA--low	NA--low	NA--low			0	0	0	0	0	0	0	0	0	0	0	0	0	0	0	0	0	0	0	0	0	0	0	0	0	0	0	0	0	0	0	0	0	0	0	0	0	0	0			NA	NA	NA		NA	NA	NA		NA	NA	NA		NA	NA	NA		NA	NA	NA		NA	NA	NA		NA	NA	NA		NA	NA	NA		NA	NA	NA		NA	NA	NA		NA	NA	NA		NA	NA	NA		NA	NA	NA		NA	NA	NA		NA	NA	NA		NA	NA	NA		NA	NA	NA		NA	NA	NA		NA	NA	NA		NA	NA	NA		NA	NA	NA		NA	NA	NA		NA	NA	NA		NA	NA	NA		NA	NA	NA		NA	NA	NA		NA	NA	NA		NA	NA	NA		NA	NA	NA		NA	NA	NA		NA	NA	NA		NA	NA	NA		NA	NA	NA		NA	NA	NA		NA	NA	NA		NA	NA	NA		NA	NA	NA		NA	NA	NA		NA	NA	NA		NA	NA	NA		NA	NA	NA		NA	NA	NA		NA	NA	NA		NA	NA	NA		NA	NA	NA		NA	NA	NA		NA	NA	NA		NA	NA	NA		NA	NA	NA		NA	NA	NA		NA	NA	NA		NA	NA	NA		NA	NA	NA		NA	NA	NA		NA	NA	NA		NA	NA	NA		NA	NA	NA		NA	NA	NA		NA	NA	NA		NA	NA	NA		NA	NA	NA		NA	NA	NA		NA	NA	NA		NA	NA	NA		NA	NA	NA		NA	NA	NA		NA	NA	NA		NA	NA	NA		NA	NA	NA		NA	NA	NA		NA	NA	NA		NA	NA	NA		NA	NA	NA		NA	NA	NA		NA	NA	NA		NA	NA	NA		NA	NA	NA		NA	NA	NA
ENSMUSG00000065379	Small nucleolar RNA SNORA25 [Source:RFAM;Acc:RF00402]	11	104112326	104112458	-1	SNORA25	chr11	104112326	104112458	-	133	0	0	0	0	0	0	0	0	0	0	0	0	0	0	0	0	0	0	0	0	0	0	0	0	0	0	0	0	0	0	0	0	0	0	0	0	0	0	0			NA--low	NA--low	NA--low	NA--low	NA--low	NA--low	NA--low	NA--low	NA--low	NA--low	NA--low	NA--low	NA--low	NA--low	NA--low	NA--low	NA--low	NA--low	NA--low	NA--low	NA--low	NA--low	NA--low	NA--low	NA--low	NA--low	NA--low	NA--low	NA--low	NA--low	NA--low	NA--low	NA--low	NA--low	NA--low	NA--low	NA--low	NA--low	NA--low			0	0	0	0	0	0	0	0	0	0	0	0	0	0	0	0	0	0	0	0	0	0	0	0	0	0	0	0	0	0	0	0	0	0	0	0	0	0	0			NA	NA	NA		NA	NA	NA		NA	NA	NA		NA	NA	NA		NA	NA	NA		NA	NA	NA		NA	NA	NA		NA	NA	NA		NA	NA	NA		NA	NA	NA		NA	NA	NA		NA	NA	NA		NA	NA	NA		NA	NA	NA		NA	NA	NA		NA	NA	NA		NA	NA	NA		NA	NA	NA		NA	NA	NA		NA	NA	NA		NA	NA	NA		NA	NA	NA		NA	NA	NA		NA	NA	NA		NA	NA	NA		NA	NA	NA		NA	NA	NA		NA	NA	NA		NA	NA	NA		NA	NA	NA		NA	NA	NA		NA	NA	NA		NA	NA	NA		NA	NA	NA		NA	NA	NA		NA	NA	NA		NA	NA	NA		NA	NA	NA		NA	NA	NA		NA	NA	NA		NA	NA	NA		NA	NA	NA		NA	NA	NA		NA	NA	NA		NA	NA	NA		NA	NA	NA		NA	NA	NA		NA	NA	NA		NA	NA	NA		NA	NA	NA		NA	NA	NA		NA	NA	NA		NA	NA	NA		NA	NA	NA		NA	NA	NA		NA	NA	NA		NA	NA	NA		NA	NA	NA		NA	NA	NA		NA	NA	NA		NA	NA	NA		NA	NA	NA		NA	NA	NA		NA	NA	NA		NA	NA	NA		NA	NA	NA		NA	NA	NA		NA	NA	NA		NA	NA	NA		NA	NA	NA		NA	NA	NA		NA	NA	NA		NA	NA	NA		NA	NA	NA		NA	NA	NA		NA	NA	NA		NA	NA	NA		NA	NA	NA
ENSMUSG00000065380	U6 spliceosomal RNA [Source:RFAM;Acc:RF00026]	19	34028725	34028831	1	U6	chr19	34028725	34028831	+	107	0	0	0	0	0	0	0	0	0	0	0	0	0	0	0	0	0	0	0	0	0	0	0	0	0	0	0	0	0	0	0	0	0	0	0	0	1	0	0			NA--low	NA--low	NA--low	NA--low	NA--low	NA--low	NA--low	NA--low	NA--low	NA--low	NA--low	NA--low	NA--low	NA--low	NA--low	NA--low	NA--low	NA--low	NA--low	NA--low	NA--low	NA--low	NA--low	NA--low	NA--low	NA--low	NA--low	NA--low	NA--low	NA--low	NA--low	NA--low	NA--low	NA--low	NA--low	NA--low	NA--low	NA--low	NA--low			0	0	0	0	0	0	0	0	0	0	0	0	0	0	0	0	0	0	0	0	0	0	0	0	0	0	0	0	0	0	0	0	0	0	0	0	0.04	0	0			NA	NA	NA		NA	NA	NA		NA	NA	NA		NA	NA	NA		NA	NA	NA		NA	NA	NA		NA	NA	NA		NA	NA	NA		NA	NA	NA		NA	NA	NA		NA	NA	NA		NA	NA	NA		NA	NA	NA		NA	NA	NA		NA	NA	NA		NA	NA	NA		NA	NA	NA		NA	NA	NA		NA	NA	NA		NA	NA	NA		NA	NA	NA		NA	NA	NA		NA	NA	NA		NA	NA	NA		NA	NA	NA		NA	NA	NA		NA	NA	NA		NA	NA	NA		NA	NA	NA		NA	NA	NA		NA	NA	NA		NA	NA	NA		NA	NA	NA		NA	NA	NA		NA	NA	NA		NA	NA	NA		NA	NA	NA		NA	NA	NA		NA	NA	NA		NA	NA	NA		NA	NA	NA		NA	NA	NA		NA	NA	NA		NA	NA	NA		NA	NA	NA		NA	NA	NA		NA	NA	NA		NA	NA	NA		NA	NA	NA		NA	NA	NA		NA	NA	NA		NA	NA	NA		NA	NA	NA		NA	NA	NA		NA	NA	NA		NA	NA	NA		NA	NA	NA		NA	NA	NA		NA	NA	NA		NA	NA	NA		NA	NA	NA		NA	NA	NA		NA	NA	NA		NA	NA	NA		NA	NA	NA		NA	NA	NA		NA	NA	NA		NA	NA	NA		NA	NA	NA		NA	NA	NA		NA	NA	NA		NA	NA	NA		NA	NA	NA		NA	NA	NA		NA	NA	NA		NA	NA	NA		NA	NA	NA		NA	NA	NA
ENSMUSG00000065381	U6 spliceosomal RNA [Source:RFAM;Acc:RF00026]	3	49462685	49462791	1	U6	chr3	49462685	49462791	+	107	0	0	0	0	0	0	0	0	0	0	0	0	0	0	0	0	0	0	0	0	0	0	0	0	0	0	0	0	0	0	0	0	0	0	0	0	0	0	0			NA--low	NA--low	NA--low	NA--low	NA--low	NA--low	NA--low	NA--low	NA--low	NA--low	NA--low	NA--low	NA--low	NA--low	NA--low	NA--low	NA--low	NA--low	NA--low	NA--low	NA--low	NA--low	NA--low	NA--low	NA--low	NA--low	NA--low	NA--low	NA--low	NA--low	NA--low	NA--low	NA--low	NA--low	NA--low	NA--low	NA--low	NA--low	NA--low			0	0	0	0	0	0	0	0	0	0	0	0	0	0	0	0	0	0	0	0	0	0	0	0	0	0	0	0	0	0	0	0	0	0	0	0	0	0	0			NA	NA	NA		NA	NA	NA		NA	NA	NA		NA	NA	NA		NA	NA	NA		NA	NA	NA		NA	NA	NA		NA	NA	NA		NA	NA	NA		NA	NA	NA		NA	NA	NA		NA	NA	NA		NA	NA	NA		NA	NA	NA		NA	NA	NA		NA	NA	NA		NA	NA	NA		NA	NA	NA		NA	NA	NA		NA	NA	NA		NA	NA	NA		NA	NA	NA		NA	NA	NA		NA	NA	NA		NA	NA	NA		NA	NA	NA		NA	NA	NA		NA	NA	NA		NA	NA	NA		NA	NA	NA		NA	NA	NA		NA	NA	NA		NA	NA	NA		NA	NA	NA		NA	NA	NA		NA	NA	NA		NA	NA	NA		NA	NA	NA		NA	NA	NA		NA	NA	NA		NA	NA	NA		NA	NA	NA		NA	NA	NA		NA	NA	NA		NA	NA	NA		NA	NA	NA		NA	NA	NA		NA	NA	NA		NA	NA	NA		NA	NA	NA		NA	NA	NA		NA	NA	NA		NA	NA	NA		NA	NA	NA		NA	NA	NA		NA	NA	NA		NA	NA	NA		NA	NA	NA		NA	NA	NA		NA	NA	NA		NA	NA	NA		NA	NA	NA		NA	NA	NA		NA	NA	NA		NA	NA	NA		NA	NA	NA		NA	NA	NA		NA	NA	NA		NA	NA	NA		NA	NA	NA		NA	NA	NA		NA	NA	NA		NA	NA	NA		NA	NA	NA		NA	NA	NA		NA	NA	NA		NA	NA	NA		NA	NA	NA
ENSMUSG00000065382	U6 spliceosomal RNA [Source:RFAM;Acc:RF00026]	9	6706342	6706446	-1	U6	chr9	6706342	6706446	-	105	0	0	0	0	0	0	0	0	0	0	0	0	0	0	0	0	0	0	0	0	0	0	0	0	0	0	0	0	0	0	0	0	0	0	0	0	0	0	0			NA--low	NA--low	NA--low	NA--low	NA--low	NA--low	NA--low	NA--low	NA--low	NA--low	NA--low	NA--low	NA--low	NA--low	NA--low	NA--low	NA--low	NA--low	NA--low	NA--low	NA--low	NA--low	NA--low	NA--low	NA--low	NA--low	NA--low	NA--low	NA--low	NA--low	NA--low	NA--low	NA--low	NA--low	NA--low	NA--low	NA--low	NA--low	NA--low			0	0	0	0	0	0	0	0	0	0	0	0	0	0	0	0	0	0	0	0	0	0	0	0	0	0	0	0	0	0	0	0	0	0	0	0	0	0	0			NA	NA	NA		NA	NA	NA		NA	NA	NA		NA	NA	NA		NA	NA	NA		NA	NA	NA		NA	NA	NA		NA	NA	NA		NA	NA	NA		NA	NA	NA		NA	NA	NA		NA	NA	NA		NA	NA	NA		NA	NA	NA		NA	NA	NA		NA	NA	NA		NA	NA	NA		NA	NA	NA		NA	NA	NA		NA	NA	NA		NA	NA	NA		NA	NA	NA		NA	NA	NA		NA	NA	NA		NA	NA	NA		NA	NA	NA		NA	NA	NA		NA	NA	NA		NA	NA	NA		NA	NA	NA		NA	NA	NA		NA	NA	NA		NA	NA	NA		NA	NA	NA		NA	NA	NA		NA	NA	NA		NA	NA	NA		NA	NA	NA		NA	NA	NA		NA	NA	NA		NA	NA	NA		NA	NA	NA		NA	NA	NA		NA	NA	NA		NA	NA	NA		NA	NA	NA		NA	NA	NA		NA	NA	NA		NA	NA	NA		NA	NA	NA		NA	NA	NA		NA	NA	NA		NA	NA	NA		NA	NA	NA		NA	NA	NA		NA	NA	NA		NA	NA	NA		NA	NA	NA		NA	NA	NA		NA	NA	NA		NA	NA	NA		NA	NA	NA		NA	NA	NA		NA	NA	NA		NA	NA	NA		NA	NA	NA		NA	NA	NA		NA	NA	NA		NA	NA	NA		NA	NA	NA		NA	NA	NA		NA	NA	NA		NA	NA	NA		NA	NA	NA		NA	NA	NA		NA	NA	NA		NA	NA	NA		NA	NA	NA
ENSMUSG00000065384	U6 spliceosomal RNA [Source:RFAM;Acc:RF00026]	11	18638698	18638799	1	U6	chr11	18638698	18638799	+	102	0	0	0	0	0	0	0	0	0	0	0	0	0	0	0	0	0	0	0	0	0	0	0	0	0	0	0	0	0	0	0	0	0	0	0	0	0	0	0			NA--low	NA--low	NA--low	NA--low	NA--low	NA--low	NA--low	NA--low	NA--low	NA--low	NA--low	NA--low	NA--low	NA--low	NA--low	NA--low	NA--low	NA--low	NA--low	NA--low	NA--low	NA--low	NA--low	NA--low	NA--low	NA--low	NA--low	NA--low	NA--low	NA--low	NA--low	NA--low	NA--low	NA--low	NA--low	NA--low	NA--low	NA--low	NA--low			0	0	0	0	0	0	0	0	0	0	0	0	0	0	0	0	0	0	0	0	0	0	0	0	0	0	0	0	0	0	0	0	0	0	0	0	0	0	0			NA	NA	NA		NA	NA	NA		NA	NA	NA		NA	NA	NA		NA	NA	NA		NA	NA	NA		NA	NA	NA		NA	NA	NA		NA	NA	NA		NA	NA	NA		NA	NA	NA		NA	NA	NA		NA	NA	NA		NA	NA	NA		NA	NA	NA		NA	NA	NA		NA	NA	NA		NA	NA	NA		NA	NA	NA		NA	NA	NA		NA	NA	NA		NA	NA	NA		NA	NA	NA		NA	NA	NA		NA	NA	NA		NA	NA	NA		NA	NA	NA		NA	NA	NA		NA	NA	NA		NA	NA	NA		NA	NA	NA		NA	NA	NA		NA	NA	NA		NA	NA	NA		NA	NA	NA		NA	NA	NA		NA	NA	NA		NA	NA	NA		NA	NA	NA		NA	NA	NA		NA	NA	NA		NA	NA	NA		NA	NA	NA		NA	NA	NA		NA	NA	NA		NA	NA	NA		NA	NA	NA		NA	NA	NA		NA	NA	NA		NA	NA	NA		NA	NA	NA		NA	NA	NA		NA	NA	NA		NA	NA	NA		NA	NA	NA		NA	NA	NA		NA	NA	NA		NA	NA	NA		NA	NA	NA		NA	NA	NA		NA	NA	NA		NA	NA	NA		NA	NA	NA		NA	NA	NA		NA	NA	NA		NA	NA	NA		NA	NA	NA		NA	NA	NA		NA	NA	NA		NA	NA	NA		NA	NA	NA		NA	NA	NA		NA	NA	NA		NA	NA	NA		NA	NA	NA		NA	NA	NA		NA	NA	NA		NA	NA	NA
ENSMUSG00000065385	nuclear encoded rRNA 5S 153 [Source:MGI Symbol;Acc:MGI:4422016]	7	30442180	30442295	-1	n-R5s153	chr7	30442180	30442295	-	116	0	0	0	0	0	0	0	0	0	0	0	0	0	0	0	0	0	0	0	0	0	0	0	0	0	0	0	0	0	0	0	0	0	0	0	0	0	0	0			NA--low	NA--low	NA--low	NA--low	NA--low	NA--low	NA--low	NA--low	NA--low	NA--low	NA--low	NA--low	NA--low	NA--low	NA--low	NA--low	NA--low	NA--low	NA--low	NA--low	NA--low	NA--low	NA--low	NA--low	NA--low	NA--low	NA--low	NA--low	NA--low	NA--low	NA--low	NA--low	NA--low	NA--low	NA--low	NA--low	NA--low	NA--low	NA--low			0	0	0	0	0	0	0	0	0	0	0	0	0	0	0	0	0	0	0	0	0	0	0	0	0	0	0	0	0	0	0	0	0	0	0	0	0	0	0			NA	NA	NA		NA	NA	NA		NA	NA	NA		NA	NA	NA		NA	NA	NA		NA	NA	NA		NA	NA	NA		NA	NA	NA		NA	NA	NA		NA	NA	NA		NA	NA	NA		NA	NA	NA		NA	NA	NA		NA	NA	NA		NA	NA	NA		NA	NA	NA		NA	NA	NA		NA	NA	NA		NA	NA	NA		NA	NA	NA		NA	NA	NA		NA	NA	NA		NA	NA	NA		NA	NA	NA		NA	NA	NA		NA	NA	NA		NA	NA	NA		NA	NA	NA		NA	NA	NA		NA	NA	NA		NA	NA	NA		NA	NA	NA		NA	NA	NA		NA	NA	NA		NA	NA	NA		NA	NA	NA		NA	NA	NA		NA	NA	NA		NA	NA	NA		NA	NA	NA		NA	NA	NA		NA	NA	NA		NA	NA	NA		NA	NA	NA		NA	NA	NA		NA	NA	NA		NA	NA	NA		NA	NA	NA		NA	NA	NA		NA	NA	NA		NA	NA	NA		NA	NA	NA		NA	NA	NA		NA	NA	NA		NA	NA	NA		NA	NA	NA		NA	NA	NA		NA	NA	NA		NA	NA	NA		NA	NA	NA		NA	NA	NA		NA	NA	NA		NA	NA	NA		NA	NA	NA		NA	NA	NA		NA	NA	NA		NA	NA	NA		NA	NA	NA		NA	NA	NA		NA	NA	NA		NA	NA	NA		NA	NA	NA		NA	NA	NA		NA	NA	NA		NA	NA	NA		NA	NA	NA		NA	NA	NA		NA	NA	NA
ENSMUSG00000065387	nuclear encoded rRNA 5S 85 [Source:MGI Symbol;Acc:MGI:4421933]	9	65684160	65684272	1	n-R5s85	chr9	65684160	65684272	+	113	0	7	1	0	6	11	3	1	0	0	1	5	0	2	3	5	9	3	5	1	1	9	3	1	5	1	2	5	4	4	2	0	0	2	5	12	0	5	0			0	0.57	0.09	0	0.34	0.62	0.19	0.13	0	0	0.06	0.35	0	0.17	0.23	0.3	0.62	0.22	0.27	0.04	0.07	0.51	0.14	0.06	0.31	0.06	0.12	0.32	0.26	0.19	0.1	0	0	0.13	0.29	0.73	0	0.57	0			0	0.43	0.07	0	0.24	0.48	0.15	0.09	0	0	0.04	0.24	0	0.1	0.14	0.19	0.39	0.14	0.2	0.03	0.05	0.34	0.1	0.04	0.22	0.04	0.07	0.24	0.19	0.14	0.07	0	0	0.08	0.22	0.5	0	0.18	0			-0.26	0.852	1		-0.32	0.824	1		-1.76	0.197	1		-0.23	0.869	1		-1.06	0.438	1		-1.49	0.274	0.637		-0.58	0.674	1		-1.14	0.402	1		1.5	0.314	1		-1.62	0.231	0.958		-0.95	0.496	0.924		-1.21	0.406	0.541		-0.06	0.968	1		-1.5	0.253	1		0.03	0.981	1		-0.79	0.543	0.981		-1.22	0.347	0.666		-0.32	0.81	1		-0.88	0.501	1		1.76	0.222	0.886		-1.36	0.295	0.835		-0.69	0.608	0.952		-0.95	0.5	0.627		-1.44	0.278	1		0.09	0.949	1		-0.74	0.578	0.963		-1.16	0.377	0.697		-0.26	0.845	1		-0.82	0.535	1		1.82	0.215	1		-1.3	0.323	1		-0.63	0.643	0.89		-0.89	0.531	0.664		1.53	0.237	0.759		0.7	0.574	0.955		0.27	0.825	0.958		1.18	0.358	0.972		0.62	0.622	1		3.25	0.022	0.909		0.13	0.913	1		0.81	0.53	0.832		0.55	0.68	0.799		-0.82	0.521	1		-1.25	0.329	0.882		-0.35	0.788	1		-0.91	0.479	0.958		1.73	0.225	0.763		-1.39	0.278	0.799		-0.72	0.587	0.889		-0.98	0.48	0.61		-0.43	0.73	0.956		0.47	0.711	1		-0.09	0.945	1		2.55	0.071	0.947		-0.57	0.647	0.964		0.11	0.934	0.997		-0.15	0.911	0.966		0.9	0.479	0.764		0.34	0.783	0.932		2.98	0.035	0.235		-0.14	0.91	0.985		0.54	0.676	0.925		0.28	0.835	0.924		-0.56	0.662	1		2.08	0.145	1		-1.04	0.413	0.94		-0.37	0.78	0.958		-0.63	0.649	0.771		2.64	0.062	1		-0.48	0.698	1		0.19	0.882	0.98		-0.07	0.962	1		-3.12	0.028	1		-2.44	0.09	0.389		-2.7	0.072	0.167		0.68	0.598	0.838		0.42	0.754	0.846		-0.26	0.853	0.927
ENSMUSG00000065388	U1 spliceosomal RNA [Source:RFAM;Acc:RF00003]	7	20046146	20046284	-1	U1	chr7	20046146	20046284	-	139	0	0	0	0	0	0	0	0	0	0	0	0	0	0	0	0	0	6	0	2	0	0	0	0	0	0	0	0	0	0	0	23	0	0	0	0	0	0	0			0	0	0	0	0	0	0	0	0	0	0	0	0	0	0	0	0	0.44	0	0.08	0	0	0	0	0	0	0	0	0	0	0	1.28	0	0	0	0	0	0	0			0	0	0	0	0	0	0	0	0	0	0	0	0	0	0	0	0	0.27	0	0.06	0	0	0	0	0	0	0	0	0	0	0	0.92	0	0	0	0	0	0	0			0	1	1		0	1	1		-4.19	0.347	1		-2.16	0.484	1		0	1	1		0	1	1		0	1	1		0	1	1		-5.64	0.28	1		0	1	1		0	1	1		0	1	1		0	1	1		-4.19	0.328	1		-2.16	0.459	0.896		0	1	1		0	1	1		0	1	1		0	1	1		-5.64	0.266	0.894		0	1	1		0	1	1		0	1	1		-4.19	0.336	1		-2.16	0.47	0.87		0	1	1		0	1	1		0	1	1		0	1	1		-5.64	0.272	1		0	1	1		0	1	1		0	1	1		2.03	0.693	0.943		4.19	0.311	0.878		4.19	0.317	0.648		4.19	0.322	0.97		4.19	0.315	1		-1.45	0.79	1		4.19	0.315	0.864		4.19	0.352	0.721		4.19	0.384	0.539		2.16	0.435	1		2.16	0.443	0.926		2.16	0.45	1		2.16	0.44	0.945		-3.48	0.538	0.904		2.16	0.44	0.862		2.16	0.491	0.842		2.16	0.534	0.654		0	1	1		0	1	1		0	1	1		-5.64	0.253	0.957		0	1	1		0	1	1		0	1	1		0	1	1		0	1	1		-5.64	0.257	0.567		0	1	1		0	1	1		0	1	1		0	1	1		-5.64	0.261	1		0	1	1		0	1	1		0	1	1		-5.64	0.255	1		0	1	1		0	1	1		0	1	1		5.64	0.255	1		5.64	0.285	0.622		5.64	0.31	0.458		0	1	1		0	1	1		0	1	1
ENSMUSG00000065389	U1 spliceosomal RNA [Source:RFAM;Acc:RF00003]	7	117147092	117147232	1	U1	chr7	117147092	117147232	+	141	0	1	1	0	6	4	3	0	1	0	4	4	0	0	0	1	0	0	0	45	4	0	1	4	6	0	0	0	0	0	1	0	0	1	7	2	0	0	0			0	0.08	0.09	0	0.34	0.22	0.19	0	0.1	0	0.24	0.28	0	0	0	0.06	0	0	0	1.82	0.27	0	0.05	0.22	0.37	0	0	0	0	0	0.05	0	0	0.06	0.41	0.12	0	0	0			0	0.06	0.07	0	0.24	0.17	0.15	0	0.07	0	0.16	0.19	0	0	0	0.04	0	0	0	1.27	0.2	0	0.03	0.15	0.27	0	0	0	0	0	0.04	0	0	0.04	0.3	0.08	0	0	0			-0.71	0.74	1		3.7	0.112	1		1.81	0.413	1		-2.77	0.218	1		0.09	0.964	1		-0.85	0.692	0.905		-0.28	0.898	1		3.7	0.085	1		2.13	0.324	1		-0.84	0.694	1		0.76	0.732	0.977		3.7	0.182	0.314		4.41	0.068	1		2.52	0.263	1		-2.06	0.342	0.861		0.8	0.703	1		-0.14	0.948	0.999		0.43	0.836	1		4.41	0.051	1		2.84	0.199	0.883		-0.13	0.95	1		1.47	0.507	0.919		4.41	0.118	0.236		-1.89	0.33	1		-6.48	0.016	0.489		-3.61	0.116	0.833		-4.55	0.062	0.331		-3.98	0.092	1		0	1	1		-1.57	0.381	1		-4.55	0.062	1		-2.95	0.183	0.561		0	1	1		-4.58	0.061	0.631		-1.72	0.432	0.917		-2.66	0.239	0.587		-2.09	0.346	0.97		1.89	0.281	1		0.32	0.877	1		-2.65	0.24	0.836		-1.05	0.631	0.882		1.89	0.436	0.583		2.86	0.2	1		1.92	0.371	0.902		2.49	0.258	1		6.48	0.011	0.59		4.9	0.044	0.558		1.93	0.37	0.835		3.53	0.134	0.577		6.48	0.03	0.087		-0.94	0.655	0.927		-0.37	0.86	1		3.61	0.089	1		2.04	0.339	0.957		-0.93	0.657	0.967		0.66	0.762	0.946		3.61	0.189	0.32		0.57	0.786	0.934		4.55	0.046	0.275		2.98	0.18	0.481		0	0.998	1		1.6	0.469	0.819		4.55	0.108	0.208		3.98	0.069	1		2.41	0.267	1		-0.57	0.787	1		1.03	0.638	0.904		3.98	0.154	0.286		-1.57	0.329	1		-4.55	0.046	1		-2.95	0.146	0.543		0	1	1		-2.97	0.18	1		-1.37	0.519	0.798		1.57	0.488	0.627		1.6	0.47	0.762		4.55	0.109	0.221		2.95	0.273	0.422
ENSMUSG00000065390	U6 spliceosomal RNA [Source:RFAM;Acc:RF00026]	1	173663430	173663536	-1	U6	chr1	173663430	173663536	-	107	3	0	0	0	0	0	0	0	0	0	0	0	0	0	0	0	0	0	0	0	0	0	0	0	0	0	0	0	0	0	0	0	0	0	0	0	0	0	0			NA--low	NA--low	NA--low	NA--low	NA--low	NA--low	NA--low	NA--low	NA--low	NA--low	NA--low	NA--low	NA--low	NA--low	NA--low	NA--low	NA--low	NA--low	NA--low	NA--low	NA--low	NA--low	NA--low	NA--low	NA--low	NA--low	NA--low	NA--low	NA--low	NA--low	NA--low	NA--low	NA--low	NA--low	NA--low	NA--low	NA--low	NA--low	NA--low			0.35	0	0	0	0	0	0	0	0	0	0	0	0	0	0	0	0	0	0	0	0	0	0	0	0	0	0	0	0	0	0	0	0	0	0	0	0	0	0			NA	NA	NA		NA	NA	NA		NA	NA	NA		NA	NA	NA		NA	NA	NA		NA	NA	NA		NA	NA	NA		NA	NA	NA		NA	NA	NA		NA	NA	NA		NA	NA	NA		NA	NA	NA		NA	NA	NA		NA	NA	NA		NA	NA	NA		NA	NA	NA		NA	NA	NA		NA	NA	NA		NA	NA	NA		NA	NA	NA		NA	NA	NA		NA	NA	NA		NA	NA	NA		NA	NA	NA		NA	NA	NA		NA	NA	NA		NA	NA	NA		NA	NA	NA		NA	NA	NA		NA	NA	NA		NA	NA	NA		NA	NA	NA		NA	NA	NA		NA	NA	NA		NA	NA	NA		NA	NA	NA		NA	NA	NA		NA	NA	NA		NA	NA	NA		NA	NA	NA		NA	NA	NA		NA	NA	NA		NA	NA	NA		NA	NA	NA		NA	NA	NA		NA	NA	NA		NA	NA	NA		NA	NA	NA		NA	NA	NA		NA	NA	NA		NA	NA	NA		NA	NA	NA		NA	NA	NA		NA	NA	NA		NA	NA	NA		NA	NA	NA		NA	NA	NA		NA	NA	NA		NA	NA	NA		NA	NA	NA		NA	NA	NA		NA	NA	NA		NA	NA	NA		NA	NA	NA		NA	NA	NA		NA	NA	NA		NA	NA	NA		NA	NA	NA		NA	NA	NA		NA	NA	NA		NA	NA	NA		NA	NA	NA		NA	NA	NA		NA	NA	NA		NA	NA	NA		NA	NA	NA		NA	NA	NA		NA	NA	NA
ENSMUSG00000065391	U6 spliceosomal RNA [Source:RFAM;Acc:RF00026]	15	88665730	88665836	1	U6	chr15	88665730	88665836	+	107	2	0	0	0	0	0	0	0	0	0	0	0	0	0	3	0	0	0	0	0	0	1	1	0	0	0	1	0	0	0	4	0	0	7	0	3	0	0	0			NA--low	NA--low	NA--low	NA--low	NA--low	NA--low	NA--low	NA--low	NA--low	NA--low	NA--low	NA--low	NA--low	NA--low	NA--low	NA--low	NA--low	NA--low	NA--low	NA--low	NA--low	NA--low	NA--low	NA--low	NA--low	NA--low	NA--low	NA--low	NA--low	NA--low	NA--low	NA--low	NA--low	NA--low	NA--low	NA--low	NA--low	NA--low	NA--low			0.23	0	0	0	0	0	0	0	0	0	0	0	0	0	0.14	0	0	0	0	0	0	0.04	0.03	0	0	0	0.03	0	0	0	0.14	0	0	0.27	0	0.13	0	0	0			NA	NA	NA		NA	NA	NA		NA	NA	NA		NA	NA	NA		NA	NA	NA		NA	NA	NA		NA	NA	NA		NA	NA	NA		NA	NA	NA		NA	NA	NA		NA	NA	NA		NA	NA	NA		NA	NA	NA		NA	NA	NA		NA	NA	NA		NA	NA	NA		NA	NA	NA		NA	NA	NA		NA	NA	NA		NA	NA	NA		NA	NA	NA		NA	NA	NA		NA	NA	NA		NA	NA	NA		NA	NA	NA		NA	NA	NA		NA	NA	NA		NA	NA	NA		NA	NA	NA		NA	NA	NA		NA	NA	NA		NA	NA	NA		NA	NA	NA		NA	NA	NA		NA	NA	NA		NA	NA	NA		NA	NA	NA		NA	NA	NA		NA	NA	NA		NA	NA	NA		NA	NA	NA		NA	NA	NA		NA	NA	NA		NA	NA	NA		NA	NA	NA		NA	NA	NA		NA	NA	NA		NA	NA	NA		NA	NA	NA		NA	NA	NA		NA	NA	NA		NA	NA	NA		NA	NA	NA		NA	NA	NA		NA	NA	NA		NA	NA	NA		NA	NA	NA		NA	NA	NA		NA	NA	NA		NA	NA	NA		NA	NA	NA		NA	NA	NA		NA	NA	NA		NA	NA	NA		NA	NA	NA		NA	NA	NA		NA	NA	NA		NA	NA	NA		NA	NA	NA		NA	NA	NA		NA	NA	NA		NA	NA	NA		NA	NA	NA		NA	NA	NA		NA	NA	NA		NA	NA	NA		NA	NA	NA		NA	NA	NA
ENSMUSG00000065392	Small nucleolar RNA SNORD26 [Source:RFAM;Acc:RF00087]	19	8798741	8798815	1	SNORD26	chr19	8798741	8798815	+	75	0	0	0	0	0	0	0	0	0	0	0	0	0	0	0	0	0	0	0	0	0	0	0	0	0	0	0	0	0	0	0	0	0	0	0	0	0	0	0			NA--low	NA--low	NA--low	NA--low	NA--low	NA--low	NA--low	NA--low	NA--low	NA--low	NA--low	NA--low	NA--low	NA--low	NA--low	NA--low	NA--low	NA--low	NA--low	NA--low	NA--low	NA--low	NA--low	NA--low	NA--low	NA--low	NA--low	NA--low	NA--low	NA--low	NA--low	NA--low	NA--low	NA--low	NA--low	NA--low	NA--low	NA--low	NA--low			0	0	0	0	0	0	0	0	0	0	0	0	0	0	0	0	0	0	0	0	0	0	0	0	0	0	0	0	0	0	0	0	0	0	0	0	0	0	0			NA	NA	NA		NA	NA	NA		NA	NA	NA		NA	NA	NA		NA	NA	NA		NA	NA	NA		NA	NA	NA		NA	NA	NA		NA	NA	NA		NA	NA	NA		NA	NA	NA		NA	NA	NA		NA	NA	NA		NA	NA	NA		NA	NA	NA		NA	NA	NA		NA	NA	NA		NA	NA	NA		NA	NA	NA		NA	NA	NA		NA	NA	NA		NA	NA	NA		NA	NA	NA		NA	NA	NA		NA	NA	NA		NA	NA	NA		NA	NA	NA		NA	NA	NA		NA	NA	NA		NA	NA	NA		NA	NA	NA		NA	NA	NA		NA	NA	NA		NA	NA	NA		NA	NA	NA		NA	NA	NA		NA	NA	NA		NA	NA	NA		NA	NA	NA		NA	NA	NA		NA	NA	NA		NA	NA	NA		NA	NA	NA		NA	NA	NA		NA	NA	NA		NA	NA	NA		NA	NA	NA		NA	NA	NA		NA	NA	NA		NA	NA	NA		NA	NA	NA		NA	NA	NA		NA	NA	NA		NA	NA	NA		NA	NA	NA		NA	NA	NA		NA	NA	NA		NA	NA	NA		NA	NA	NA		NA	NA	NA		NA	NA	NA		NA	NA	NA		NA	NA	NA		NA	NA	NA		NA	NA	NA		NA	NA	NA		NA	NA	NA		NA	NA	NA		NA	NA	NA		NA	NA	NA		NA	NA	NA		NA	NA	NA		NA	NA	NA		NA	NA	NA		NA	NA	NA		NA	NA	NA		NA	NA	NA		NA	NA	NA
ENSMUSG00000065393	U6 spliceosomal RNA [Source:RFAM;Acc:RF00026]	16	78624992	78625098	1	U6	chr16	78624992	78625098	+	107	1	0	0	0	0	0	0	0	0	0	0	0	0	0	0	0	0	0	0	0	0	0	0	0	0	0	0	0	0	0	0	0	0	0	0	0	0	0	0			NA--low	NA--low	NA--low	NA--low	NA--low	NA--low	NA--low	NA--low	NA--low	NA--low	NA--low	NA--low	NA--low	NA--low	NA--low	NA--low	NA--low	NA--low	NA--low	NA--low	NA--low	NA--low	NA--low	NA--low	NA--low	NA--low	NA--low	NA--low	NA--low	NA--low	NA--low	NA--low	NA--low	NA--low	NA--low	NA--low	NA--low	NA--low	NA--low			0.12	0	0	0	0	0	0	0	0	0	0	0	0	0	0	0	0	0	0	0	0	0	0	0	0	0	0	0	0	0	0	0	0	0	0	0	0	0	0			NA	NA	NA		NA	NA	NA		NA	NA	NA		NA	NA	NA		NA	NA	NA		NA	NA	NA		NA	NA	NA		NA	NA	NA		NA	NA	NA		NA	NA	NA		NA	NA	NA		NA	NA	NA		NA	NA	NA		NA	NA	NA		NA	NA	NA		NA	NA	NA		NA	NA	NA		NA	NA	NA		NA	NA	NA		NA	NA	NA		NA	NA	NA		NA	NA	NA		NA	NA	NA		NA	NA	NA		NA	NA	NA		NA	NA	NA		NA	NA	NA		NA	NA	NA		NA	NA	NA		NA	NA	NA		NA	NA	NA		NA	NA	NA		NA	NA	NA		NA	NA	NA		NA	NA	NA		NA	NA	NA		NA	NA	NA		NA	NA	NA		NA	NA	NA		NA	NA	NA		NA	NA	NA		NA	NA	NA		NA	NA	NA		NA	NA	NA		NA	NA	NA		NA	NA	NA		NA	NA	NA		NA	NA	NA		NA	NA	NA		NA	NA	NA		NA	NA	NA		NA	NA	NA		NA	NA	NA		NA	NA	NA		NA	NA	NA		NA	NA	NA		NA	NA	NA		NA	NA	NA		NA	NA	NA		NA	NA	NA		NA	NA	NA		NA	NA	NA		NA	NA	NA		NA	NA	NA		NA	NA	NA		NA	NA	NA		NA	NA	NA		NA	NA	NA		NA	NA	NA		NA	NA	NA		NA	NA	NA		NA	NA	NA		NA	NA	NA		NA	NA	NA		NA	NA	NA		NA	NA	NA		NA	NA	NA		NA	NA	NA
ENSMUSG00000065394	microRNA 25 [Source:MGI Symbol;Acc:MGI:3619266]	5	138606549	138606632	-1	Mir25	chr5	138606549	138606632	-	84	0	0	0	0	0	0	0	0	0	0	0	0	0	0	0	0	0	0	0	0	0	0	0	0	0	0	0	0	0	0	0	0	0	0	0	0	0	0	0			NA--low	NA--low	NA--low	NA--low	NA--low	NA--low	NA--low	NA--low	NA--low	NA--low	NA--low	NA--low	NA--low	NA--low	NA--low	NA--low	NA--low	NA--low	NA--low	NA--low	NA--low	NA--low	NA--low	NA--low	NA--low	NA--low	NA--low	NA--low	NA--low	NA--low	NA--low	NA--low	NA--low	NA--low	NA--low	NA--low	NA--low	NA--low	NA--low			0	0	0	0	0	0	0	0	0	0	0	0	0	0	0	0	0	0	0	0	0	0	0	0	0	0	0	0	0	0	0	0	0	0	0	0	0	0	0			NA	NA	NA		NA	NA	NA		NA	NA	NA		NA	NA	NA		NA	NA	NA		NA	NA	NA		NA	NA	NA		NA	NA	NA		NA	NA	NA		NA	NA	NA		NA	NA	NA		NA	NA	NA		NA	NA	NA		NA	NA	NA		NA	NA	NA		NA	NA	NA		NA	NA	NA		NA	NA	NA		NA	NA	NA		NA	NA	NA		NA	NA	NA		NA	NA	NA		NA	NA	NA		NA	NA	NA		NA	NA	NA		NA	NA	NA		NA	NA	NA		NA	NA	NA		NA	NA	NA		NA	NA	NA		NA	NA	NA		NA	NA	NA		NA	NA	NA		NA	NA	NA		NA	NA	NA		NA	NA	NA		NA	NA	NA		NA	NA	NA		NA	NA	NA		NA	NA	NA		NA	NA	NA		NA	NA	NA		NA	NA	NA		NA	NA	NA		NA	NA	NA		NA	NA	NA		NA	NA	NA		NA	NA	NA		NA	NA	NA		NA	NA	NA		NA	NA	NA		NA	NA	NA		NA	NA	NA		NA	NA	NA		NA	NA	NA		NA	NA	NA		NA	NA	NA		NA	NA	NA		NA	NA	NA		NA	NA	NA		NA	NA	NA		NA	NA	NA		NA	NA	NA		NA	NA	NA		NA	NA	NA		NA	NA	NA		NA	NA	NA		NA	NA	NA		NA	NA	NA		NA	NA	NA		NA	NA	NA		NA	NA	NA		NA	NA	NA		NA	NA	NA		NA	NA	NA		NA	NA	NA		NA	NA	NA		NA	NA	NA
ENSMUSG00000065395	microRNA 193 [Source:MGI Symbol;Acc:MGI:2676857]	11	79525471	79525536	1	Mir193	chr11	79525471	79525536	+	66	0	0	0	0	0	0	0	0	0	0	0	0	1	0	0	0	0	0	1	0	0	0	0	0	2	0	0	0	0	0	0	0	0	0	0	0	0	0	0			NA--low	NA--low	NA--low	NA--low	NA--low	NA--low	NA--low	NA--low	NA--low	NA--low	NA--low	NA--low	NA--low	NA--low	NA--low	NA--low	NA--low	NA--low	NA--low	NA--low	NA--low	NA--low	NA--low	NA--low	NA--low	NA--low	NA--low	NA--low	NA--low	NA--low	NA--low	NA--low	NA--low	NA--low	NA--low	NA--low	NA--low	NA--low	NA--low			0	0	0	0	0	0	0	0	0	0	0	0	0.04	0	0	0	0	0	0.04	0	0	0	0	0	0.09	0	0	0	0	0	0	0	0	0	0	0	0	0	0			NA	NA	NA		NA	NA	NA		NA	NA	NA		NA	NA	NA		NA	NA	NA		NA	NA	NA		NA	NA	NA		NA	NA	NA		NA	NA	NA		NA	NA	NA		NA	NA	NA		NA	NA	NA		NA	NA	NA		NA	NA	NA		NA	NA	NA		NA	NA	NA		NA	NA	NA		NA	NA	NA		NA	NA	NA		NA	NA	NA		NA	NA	NA		NA	NA	NA		NA	NA	NA		NA	NA	NA		NA	NA	NA		NA	NA	NA		NA	NA	NA		NA	NA	NA		NA	NA	NA		NA	NA	NA		NA	NA	NA		NA	NA	NA		NA	NA	NA		NA	NA	NA		NA	NA	NA		NA	NA	NA		NA	NA	NA		NA	NA	NA		NA	NA	NA		NA	NA	NA		NA	NA	NA		NA	NA	NA		NA	NA	NA		NA	NA	NA		NA	NA	NA		NA	NA	NA		NA	NA	NA		NA	NA	NA		NA	NA	NA		NA	NA	NA		NA	NA	NA		NA	NA	NA		NA	NA	NA		NA	NA	NA		NA	NA	NA		NA	NA	NA		NA	NA	NA		NA	NA	NA		NA	NA	NA		NA	NA	NA		NA	NA	NA		NA	NA	NA		NA	NA	NA		NA	NA	NA		NA	NA	NA		NA	NA	NA		NA	NA	NA		NA	NA	NA		NA	NA	NA		NA	NA	NA		NA	NA	NA		NA	NA	NA		NA	NA	NA		NA	NA	NA		NA	NA	NA		NA	NA	NA		NA	NA	NA		NA	NA	NA
ENSMUSG00000065396	microRNA 99b [Source:MGI Symbol;Acc:MGI:2676913]	17	17967152	17967221	1	Mir99b	chr17	17967152	17967221	+	70	0	0	0	0	0	0	3	0	0	0	1	1	0	1	4	0	4	0	2	0	0	1	0	0	4	0	0	0	4	0	5	1	0	1	0	0	0	0	0			NA--low	NA--low	NA--low	NA--low	NA--low	NA--low	NA--low	NA--low	NA--low	NA--low	NA--low	NA--low	NA--low	NA--low	NA--low	NA--low	NA--low	NA--low	NA--low	NA--low	NA--low	NA--low	NA--low	NA--low	NA--low	NA--low	NA--low	NA--low	NA--low	NA--low	NA--low	NA--low	NA--low	NA--low	NA--low	NA--low	NA--low	NA--low	NA--low			0	0	0	0	0	0	0.15	0	0	0	0.04	0.05	0	0.05	0.18	0	0.18	0	0.08	0	0	0.04	0	0	0.18	0	0	0	0.19	0	0.18	0.04	0	0.04	0	0	0	0	0			NA	NA	NA		NA	NA	NA		NA	NA	NA		NA	NA	NA		NA	NA	NA		NA	NA	NA		NA	NA	NA		NA	NA	NA		NA	NA	NA		NA	NA	NA		NA	NA	NA		NA	NA	NA		NA	NA	NA		NA	NA	NA		NA	NA	NA		NA	NA	NA		NA	NA	NA		NA	NA	NA		NA	NA	NA		NA	NA	NA		NA	NA	NA		NA	NA	NA		NA	NA	NA		NA	NA	NA		NA	NA	NA		NA	NA	NA		NA	NA	NA		NA	NA	NA		NA	NA	NA		NA	NA	NA		NA	NA	NA		NA	NA	NA		NA	NA	NA		NA	NA	NA		NA	NA	NA		NA	NA	NA		NA	NA	NA		NA	NA	NA		NA	NA	NA		NA	NA	NA		NA	NA	NA		NA	NA	NA		NA	NA	NA		NA	NA	NA		NA	NA	NA		NA	NA	NA		NA	NA	NA		NA	NA	NA		NA	NA	NA		NA	NA	NA		NA	NA	NA		NA	NA	NA		NA	NA	NA		NA	NA	NA		NA	NA	NA		NA	NA	NA		NA	NA	NA		NA	NA	NA		NA	NA	NA		NA	NA	NA		NA	NA	NA		NA	NA	NA		NA	NA	NA		NA	NA	NA		NA	NA	NA		NA	NA	NA		NA	NA	NA		NA	NA	NA		NA	NA	NA		NA	NA	NA		NA	NA	NA		NA	NA	NA		NA	NA	NA		NA	NA	NA		NA	NA	NA		NA	NA	NA		NA	NA	NA		NA	NA	NA
ENSMUSG00000065397	microRNA 155 [Source:MGI Symbol;Acc:MGI:2676840]	16	84714385	84714449	1	Mir155	chr16	84714385	84714449	+	65	0	0	0	0	0	0	0	0	0	0	0	0	0	0	0	0	0	0	0	0	0	0	0	0	0	0	0	0	0	0	0	0	0	0	0	0	0	0	0			NA--low	NA--low	NA--low	NA--low	NA--low	NA--low	NA--low	NA--low	NA--low	NA--low	NA--low	NA--low	NA--low	NA--low	NA--low	NA--low	NA--low	NA--low	NA--low	NA--low	NA--low	NA--low	NA--low	NA--low	NA--low	NA--low	NA--low	NA--low	NA--low	NA--low	NA--low	NA--low	NA--low	NA--low	NA--low	NA--low	NA--low	NA--low	NA--low			0	0	0	0	0	0	0	0	0	0	0	0	0	0	0	0	0	0	0	0	0	0	0	0	0	0	0	0	0	0	0	0	0	0	0	0	0	0	0			NA	NA	NA		NA	NA	NA		NA	NA	NA		NA	NA	NA		NA	NA	NA		NA	NA	NA		NA	NA	NA		NA	NA	NA		NA	NA	NA		NA	NA	NA		NA	NA	NA		NA	NA	NA		NA	NA	NA		NA	NA	NA		NA	NA	NA		NA	NA	NA		NA	NA	NA		NA	NA	NA		NA	NA	NA		NA	NA	NA		NA	NA	NA		NA	NA	NA		NA	NA	NA		NA	NA	NA		NA	NA	NA		NA	NA	NA		NA	NA	NA		NA	NA	NA		NA	NA	NA		NA	NA	NA		NA	NA	NA		NA	NA	NA		NA	NA	NA		NA	NA	NA		NA	NA	NA		NA	NA	NA		NA	NA	NA		NA	NA	NA		NA	NA	NA		NA	NA	NA		NA	NA	NA		NA	NA	NA		NA	NA	NA		NA	NA	NA		NA	NA	NA		NA	NA	NA		NA	NA	NA		NA	NA	NA		NA	NA	NA		NA	NA	NA		NA	NA	NA		NA	NA	NA		NA	NA	NA		NA	NA	NA		NA	NA	NA		NA	NA	NA		NA	NA	NA		NA	NA	NA		NA	NA	NA		NA	NA	NA		NA	NA	NA		NA	NA	NA		NA	NA	NA		NA	NA	NA		NA	NA	NA		NA	NA	NA		NA	NA	NA		NA	NA	NA		NA	NA	NA		NA	NA	NA		NA	NA	NA		NA	NA	NA		NA	NA	NA		NA	NA	NA		NA	NA	NA		NA	NA	NA		NA	NA	NA		NA	NA	NA
ENSMUSG00000065398	microRNA 188 [Source:MGI Symbol;Acc:MGI:2676852]	X	6825115	6825182	-1	Mir188	chrX	6825115	6825182	-	68	0	0	1	2	0	2	0	0	0	0	0	1	0	0	0	0	0	0	0	1	3	0	1	0	0	0	3	0	0	0	0	0	0	0	0	0	0	0	0			NA--low	NA--low	NA--low	NA--low	NA--low	NA--low	NA--low	NA--low	NA--low	NA--low	NA--low	NA--low	NA--low	NA--low	NA--low	NA--low	NA--low	NA--low	NA--low	NA--low	NA--low	NA--low	NA--low	NA--low	NA--low	NA--low	NA--low	NA--low	NA--low	NA--low	NA--low	NA--low	NA--low	NA--low	NA--low	NA--low	NA--low	NA--low	NA--low			0	0	0.07	0.09	0	0.09	0	0	0	0	0	0.05	0	0	0	0	0	0	0	0.03	0.15	0	0.03	0	0	0	0.1	0	0	0	0	0	0	0	0	0	0	0	0			NA	NA	NA		NA	NA	NA		NA	NA	NA		NA	NA	NA		NA	NA	NA		NA	NA	NA		NA	NA	NA		NA	NA	NA		NA	NA	NA		NA	NA	NA		NA	NA	NA		NA	NA	NA		NA	NA	NA		NA	NA	NA		NA	NA	NA		NA	NA	NA		NA	NA	NA		NA	NA	NA		NA	NA	NA		NA	NA	NA		NA	NA	NA		NA	NA	NA		NA	NA	NA		NA	NA	NA		NA	NA	NA		NA	NA	NA		NA	NA	NA		NA	NA	NA		NA	NA	NA		NA	NA	NA		NA	NA	NA		NA	NA	NA		NA	NA	NA		NA	NA	NA		NA	NA	NA		NA	NA	NA		NA	NA	NA		NA	NA	NA		NA	NA	NA		NA	NA	NA		NA	NA	NA		NA	NA	NA		NA	NA	NA		NA	NA	NA		NA	NA	NA		NA	NA	NA		NA	NA	NA		NA	NA	NA		NA	NA	NA		NA	NA	NA		NA	NA	NA		NA	NA	NA		NA	NA	NA		NA	NA	NA		NA	NA	NA		NA	NA	NA		NA	NA	NA		NA	NA	NA		NA	NA	NA		NA	NA	NA		NA	NA	NA		NA	NA	NA		NA	NA	NA		NA	NA	NA		NA	NA	NA		NA	NA	NA		NA	NA	NA		NA	NA	NA		NA	NA	NA		NA	NA	NA		NA	NA	NA		NA	NA	NA		NA	NA	NA		NA	NA	NA		NA	NA	NA		NA	NA	NA		NA	NA	NA		NA	NA	NA
ENSMUSG00000065399	microRNA 133a-1 [Source:MGI Symbol;Acc:MGI:2676818]	18	10782897	10782983	-1	Mir133a-1	chr18	10782897	10782983	-	87	1	1	2	0	0	0	1	2	1	0	0	0	3	6	1	0	0	1	1	1	0	3	0	2	2	0	0	2	1	1	4	28	2	0	0	2	12	21	46			0.18	0.08	0.17	0	0	0	0.06	0.25	0.1	0	0	0	0.19	0.5	0.08	0	0	0.07	0.05	0.04	0	0.17	0	0.11	0.12	0	0	0.13	0.06	0.05	0.2	1.55	0.11	0	0	0.12	1.29	2.4	5.44			0.12	0.06	0.13	0	0	0	0.05	0.17	0.07	0	0	0	0.13	0.31	0.05	0	0	0.05	0.04	0.03	0	0.11	0	0.08	0.09	0	0	0.1	0.05	0.04	0.14	1.12	0.07	0	0	0.08	0.52	0.76	1.87			4.09	0.091	1		-1	0.663	1		2.15	0.367	1		1.75	0.449	1		0.45	0.842	1		4.09	0.079	0.392		1.52	0.513	1		0.71	0.757	1		-2.09	0.374	1		1.64	0.477	0.981		0.03	0.991	1		-4.81	0.069	0.161		-5.09	0.047	1		-1.94	0.314	1		-2.34	0.245	0.831		-3.64	0.116	0.935		0	1	1		-2.57	0.218	0.981		-3.38	0.135	1		-6.18	0.023	0.879		-2.45	0.232	0.81		-4.06	0.092	0.644		-8.9	0.004	0.022		3.15	0.198	1		2.75	0.245	0.774		1.46	0.523	0.952		5.09	0.04	0.274		2.52	0.287	1		1.71	0.457	1		-1.09	0.63	1		2.65	0.263	1		1.03	0.656	0.895		-3.81	0.128	0.252		-0.4	0.853	0.987		-1.69	0.461	0.926		1.94	0.289	0.629		-0.63	0.776	1		-1.44	0.527	1		-4.24	0.098	0.909		-0.5	0.818	0.99		-2.12	0.373	0.733		-6.96	0.017	0.064		-1.29	0.562	1		2.34	0.221	0.802		-0.23	0.916	1		-1.04	0.639	0.982		-3.84	0.121	0.673		-0.1	0.962	1		-1.72	0.456	0.824		-6.56	0.021	0.067		3.64	0.101	0.537		1.06	0.636	1		0.25	0.909	1		-2.55	0.28	0.957		1.19	0.594	0.951		-0.43	0.852	0.973		-5.27	0.049	0.126		-2.57	0.196	0.527		-3.38	0.119	0.415		-6.18	0.02	0.178		-2.45	0.21	0.545		-4.06	0.08	0.465		-8.9	0.003	0.016		-0.81	0.717	1		-3.61	0.144	1		0.13	0.954	1		-1.49	0.521	0.846		-6.33	0.025	0.081		-2.8	0.24	1		0.94	0.673	1		-0.68	0.766	0.945		-5.52	0.042	0.119		3.74	0.131	1		2.12	0.37	0.697		-2.72	0.253	0.396		-1.62	0.484	0.771		-6.46	0.022	0.072		-4.84	0.068	0.16
ENSMUSG00000065400	microRNA 200a [Source:MGI Symbol;Acc:MGI:2676874]	4	155429005	155429094	-1	Mir200a	chr4	155429005	155429094	-	90	0	0	0	0	0	0	0	0	0	0	0	0	0	0	0	0	0	0	0	0	0	0	0	0	0	0	0	0	0	0	0	0	0	0	0	0	0	0	0			NA--low	NA--low	NA--low	NA--low	NA--low	NA--low	NA--low	NA--low	NA--low	NA--low	NA--low	NA--low	NA--low	NA--low	NA--low	NA--low	NA--low	NA--low	NA--low	NA--low	NA--low	NA--low	NA--low	NA--low	NA--low	NA--low	NA--low	NA--low	NA--low	NA--low	NA--low	NA--low	NA--low	NA--low	NA--low	NA--low	NA--low	NA--low	NA--low			0	0	0	0	0	0	0	0	0	0	0	0	0	0	0	0	0	0	0	0	0	0	0	0	0	0	0	0	0	0	0	0	0	0	0	0	0	0	0			NA	NA	NA		NA	NA	NA		NA	NA	NA		NA	NA	NA		NA	NA	NA		NA	NA	NA		NA	NA	NA		NA	NA	NA		NA	NA	NA		NA	NA	NA		NA	NA	NA		NA	NA	NA		NA	NA	NA		NA	NA	NA		NA	NA	NA		NA	NA	NA		NA	NA	NA		NA	NA	NA		NA	NA	NA		NA	NA	NA		NA	NA	NA		NA	NA	NA		NA	NA	NA		NA	NA	NA		NA	NA	NA		NA	NA	NA		NA	NA	NA		NA	NA	NA		NA	NA	NA		NA	NA	NA		NA	NA	NA		NA	NA	NA		NA	NA	NA		NA	NA	NA		NA	NA	NA		NA	NA	NA		NA	NA	NA		NA	NA	NA		NA	NA	NA		NA	NA	NA		NA	NA	NA		NA	NA	NA		NA	NA	NA		NA	NA	NA		NA	NA	NA		NA	NA	NA		NA	NA	NA		NA	NA	NA		NA	NA	NA		NA	NA	NA		NA	NA	NA		NA	NA	NA		NA	NA	NA		NA	NA	NA		NA	NA	NA		NA	NA	NA		NA	NA	NA		NA	NA	NA		NA	NA	NA		NA	NA	NA		NA	NA	NA		NA	NA	NA		NA	NA	NA		NA	NA	NA		NA	NA	NA		NA	NA	NA		NA	NA	NA		NA	NA	NA		NA	NA	NA		NA	NA	NA		NA	NA	NA		NA	NA	NA		NA	NA	NA		NA	NA	NA		NA	NA	NA		NA	NA	NA		NA	NA	NA		NA	NA	NA
ENSMUSG00000065401	microRNA 144 [Source:MGI Symbol;Acc:MGI:2676829]	11	77886507	77886572	1	Mir144	chr11	77886507	77886572	+	66	0	0	0	0	0	1	1	0	0	0	0	0	0	0	0	0	0	0	0	0	0	0	0	0	0	0	0	0	0	0	0	0	0	0	0	0	0	0	0			NA--low	NA--low	NA--low	NA--low	NA--low	NA--low	NA--low	NA--low	NA--low	NA--low	NA--low	NA--low	NA--low	NA--low	NA--low	NA--low	NA--low	NA--low	NA--low	NA--low	NA--low	NA--low	NA--low	NA--low	NA--low	NA--low	NA--low	NA--low	NA--low	NA--low	NA--low	NA--low	NA--low	NA--low	NA--low	NA--low	NA--low	NA--low	NA--low			0	0	0	0	0	0.04	0.05	0	0	0	0	0	0	0	0	0	0	0	0	0	0	0	0	0	0	0	0	0	0	0	0	0	0	0	0	0	0	0	0			NA	NA	NA		NA	NA	NA		NA	NA	NA		NA	NA	NA		NA	NA	NA		NA	NA	NA		NA	NA	NA		NA	NA	NA		NA	NA	NA		NA	NA	NA		NA	NA	NA		NA	NA	NA		NA	NA	NA		NA	NA	NA		NA	NA	NA		NA	NA	NA		NA	NA	NA		NA	NA	NA		NA	NA	NA		NA	NA	NA		NA	NA	NA		NA	NA	NA		NA	NA	NA		NA	NA	NA		NA	NA	NA		NA	NA	NA		NA	NA	NA		NA	NA	NA		NA	NA	NA		NA	NA	NA		NA	NA	NA		NA	NA	NA		NA	NA	NA		NA	NA	NA		NA	NA	NA		NA	NA	NA		NA	NA	NA		NA	NA	NA		NA	NA	NA		NA	NA	NA		NA	NA	NA		NA	NA	NA		NA	NA	NA		NA	NA	NA		NA	NA	NA		NA	NA	NA		NA	NA	NA		NA	NA	NA		NA	NA	NA		NA	NA	NA		NA	NA	NA		NA	NA	NA		NA	NA	NA		NA	NA	NA		NA	NA	NA		NA	NA	NA		NA	NA	NA		NA	NA	NA		NA	NA	NA		NA	NA	NA		NA	NA	NA		NA	NA	NA		NA	NA	NA		NA	NA	NA		NA	NA	NA		NA	NA	NA		NA	NA	NA		NA	NA	NA		NA	NA	NA		NA	NA	NA		NA	NA	NA		NA	NA	NA		NA	NA	NA		NA	NA	NA		NA	NA	NA		NA	NA	NA		NA	NA	NA		NA	NA	NA
ENSMUSG00000065402	microRNA 122a [Source:MGI Symbol;Acc:MGI:2676805]	18	65408515	65408580	1	Mir122a	chr18	65408515	65408580	+	66	0	0	0	0	0	0	0	0	0	0	0	0	0	0	0	0	0	0	0	0	0	0	0	0	0	0	0	0	0	1	0	0	0	0	0	0	0	0	0			NA--low	NA--low	NA--low	NA--low	NA--low	NA--low	NA--low	NA--low	NA--low	NA--low	NA--low	NA--low	NA--low	NA--low	NA--low	NA--low	NA--low	NA--low	NA--low	NA--low	NA--low	NA--low	NA--low	NA--low	NA--low	NA--low	NA--low	NA--low	NA--low	NA--low	NA--low	NA--low	NA--low	NA--low	NA--low	NA--low	NA--low	NA--low	NA--low			0	0	0	0	0	0	0	0	0	0	0	0	0	0	0	0	0	0	0	0	0	0	0	0	0	0	0	0	0	0.04	0	0	0	0	0	0	0	0	0			NA	NA	NA		NA	NA	NA		NA	NA	NA		NA	NA	NA		NA	NA	NA		NA	NA	NA		NA	NA	NA		NA	NA	NA		NA	NA	NA		NA	NA	NA		NA	NA	NA		NA	NA	NA		NA	NA	NA		NA	NA	NA		NA	NA	NA		NA	NA	NA		NA	NA	NA		NA	NA	NA		NA	NA	NA		NA	NA	NA		NA	NA	NA		NA	NA	NA		NA	NA	NA		NA	NA	NA		NA	NA	NA		NA	NA	NA		NA	NA	NA		NA	NA	NA		NA	NA	NA		NA	NA	NA		NA	NA	NA		NA	NA	NA		NA	NA	NA		NA	NA	NA		NA	NA	NA		NA	NA	NA		NA	NA	NA		NA	NA	NA		NA	NA	NA		NA	NA	NA		NA	NA	NA		NA	NA	NA		NA	NA	NA		NA	NA	NA		NA	NA	NA		NA	NA	NA		NA	NA	NA		NA	NA	NA		NA	NA	NA		NA	NA	NA		NA	NA	NA		NA	NA	NA		NA	NA	NA		NA	NA	NA		NA	NA	NA		NA	NA	NA		NA	NA	NA		NA	NA	NA		NA	NA	NA		NA	NA	NA		NA	NA	NA		NA	NA	NA		NA	NA	NA		NA	NA	NA		NA	NA	NA		NA	NA	NA		NA	NA	NA		NA	NA	NA		NA	NA	NA		NA	NA	NA		NA	NA	NA		NA	NA	NA		NA	NA	NA		NA	NA	NA		NA	NA	NA		NA	NA	NA		NA	NA	NA		NA	NA	NA
ENSMUSG00000065403	microRNA 18 [Source:MGI Symbol;Acc:MGI:2676844]	14	115443073	115443168	1	Mir18	chr14	115443073	115443168	+	96	0	0	0	0	0	0	0	0	0	0	0	0	0	0	0	0	0	0	0	0	0	0	0	0	0	0	0	0	0	0	0	0	0	0	0	0	0	0	0			NA--low	NA--low	NA--low	NA--low	NA--low	NA--low	NA--low	NA--low	NA--low	NA--low	NA--low	NA--low	NA--low	NA--low	NA--low	NA--low	NA--low	NA--low	NA--low	NA--low	NA--low	NA--low	NA--low	NA--low	NA--low	NA--low	NA--low	NA--low	NA--low	NA--low	NA--low	NA--low	NA--low	NA--low	NA--low	NA--low	NA--low	NA--low	NA--low			0	0	0	0	0	0	0	0	0	0	0	0	0	0	0	0	0	0	0	0	0	0	0	0	0	0	0	0	0	0	0	0	0	0	0	0	0	0	0			NA	NA	NA		NA	NA	NA		NA	NA	NA		NA	NA	NA		NA	NA	NA		NA	NA	NA		NA	NA	NA		NA	NA	NA		NA	NA	NA		NA	NA	NA		NA	NA	NA		NA	NA	NA		NA	NA	NA		NA	NA	NA		NA	NA	NA		NA	NA	NA		NA	NA	NA		NA	NA	NA		NA	NA	NA		NA	NA	NA		NA	NA	NA		NA	NA	NA		NA	NA	NA		NA	NA	NA		NA	NA	NA		NA	NA	NA		NA	NA	NA		NA	NA	NA		NA	NA	NA		NA	NA	NA		NA	NA	NA		NA	NA	NA		NA	NA	NA		NA	NA	NA		NA	NA	NA		NA	NA	NA		NA	NA	NA		NA	NA	NA		NA	NA	NA		NA	NA	NA		NA	NA	NA		NA	NA	NA		NA	NA	NA		NA	NA	NA		NA	NA	NA		NA	NA	NA		NA	NA	NA		NA	NA	NA		NA	NA	NA		NA	NA	NA		NA	NA	NA		NA	NA	NA		NA	NA	NA		NA	NA	NA		NA	NA	NA		NA	NA	NA		NA	NA	NA		NA	NA	NA		NA	NA	NA		NA	NA	NA		NA	NA	NA		NA	NA	NA		NA	NA	NA		NA	NA	NA		NA	NA	NA		NA	NA	NA		NA	NA	NA		NA	NA	NA		NA	NA	NA		NA	NA	NA		NA	NA	NA		NA	NA	NA		NA	NA	NA		NA	NA	NA		NA	NA	NA		NA	NA	NA		NA	NA	NA		NA	NA	NA
ENSMUSG00000065404	microRNA 201 [Source:MGI Symbol;Acc:MGI:2676876]	X	65241271	65241336	-1	Mir201	chrX	65241271	65241336	-	66	0	0	0	0	0	0	0	0	0	0	0	0	0	0	0	0	0	0	0	0	0	0	0	0	0	0	0	0	0	0	0	0	0	0	0	0	0	0	0			NA--low	NA--low	NA--low	NA--low	NA--low	NA--low	NA--low	NA--low	NA--low	NA--low	NA--low	NA--low	NA--low	NA--low	NA--low	NA--low	NA--low	NA--low	NA--low	NA--low	NA--low	NA--low	NA--low	NA--low	NA--low	NA--low	NA--low	NA--low	NA--low	NA--low	NA--low	NA--low	NA--low	NA--low	NA--low	NA--low	NA--low	NA--low	NA--low			0	0	0	0	0	0	0	0	0	0	0	0	0	0	0	0	0	0	0	0	0	0	0	0	0	0	0	0	0	0	0	0	0	0	0	0	0	0	0			NA	NA	NA		NA	NA	NA		NA	NA	NA		NA	NA	NA		NA	NA	NA		NA	NA	NA		NA	NA	NA		NA	NA	NA		NA	NA	NA		NA	NA	NA		NA	NA	NA		NA	NA	NA		NA	NA	NA		NA	NA	NA		NA	NA	NA		NA	NA	NA		NA	NA	NA		NA	NA	NA		NA	NA	NA		NA	NA	NA		NA	NA	NA		NA	NA	NA		NA	NA	NA		NA	NA	NA		NA	NA	NA		NA	NA	NA		NA	NA	NA		NA	NA	NA		NA	NA	NA		NA	NA	NA		NA	NA	NA		NA	NA	NA		NA	NA	NA		NA	NA	NA		NA	NA	NA		NA	NA	NA		NA	NA	NA		NA	NA	NA		NA	NA	NA		NA	NA	NA		NA	NA	NA		NA	NA	NA		NA	NA	NA		NA	NA	NA		NA	NA	NA		NA	NA	NA		NA	NA	NA		NA	NA	NA		NA	NA	NA		NA	NA	NA		NA	NA	NA		NA	NA	NA		NA	NA	NA		NA	NA	NA		NA	NA	NA		NA	NA	NA		NA	NA	NA		NA	NA	NA		NA	NA	NA		NA	NA	NA		NA	NA	NA		NA	NA	NA		NA	NA	NA		NA	NA	NA		NA	NA	NA		NA	NA	NA		NA	NA	NA		NA	NA	NA		NA	NA	NA		NA	NA	NA		NA	NA	NA		NA	NA	NA		NA	NA	NA		NA	NA	NA		NA	NA	NA		NA	NA	NA		NA	NA	NA		NA	NA	NA
ENSMUSG00000065405	microRNA 30a [Source:MGI Symbol;Acc:MGI:2676907]	1	23279108	23279178	1	Mir30a	chr1	23279108	23279178	+	71	2	0	1	0	0	4	3	1	1	2	6	1	4	0	1	1	2	5	0	2	0	1	0	0	7	3	0	1	2	4	1	5	1	3	5	0	8	1	1			0.35	0	0.09	0	0	0.22	0.19	0.13	0.1	0.18	0.36	0.07	0.26	0	0.08	0.06	0.14	0.37	0	0.08	0	0.06	0	0	0.43	0.18	0	0.06	0.13	0.19	0.05	0.28	0.06	0.19	0.29	0	0.86	0.11	0.12			0.23	0	0.07	0	0	0.17	0.15	0.09	0.07	0.13	0.24	0.05	0.18	0	0.05	0.04	0.09	0.23	0	0.06	0	0.04	0	0	0.31	0.12	0	0.05	0.1	0.14	0.04	0.2	0.04	0.12	0.22	0	0.35	0.04	0.04			-0.5	0.723	1		0.21	0.884	1		-0.4	0.779	1		1.87	0.218	1		2.48	0.119	1		0.8	0.58	0.848		-0.53	0.705	1		0.13	0.928	1		0.18	0.896	1		-0.12	0.934	1		0.28	0.85	0.997		-1.71	0.231	0.368		0.71	0.611	1		0.1	0.94	1		2.37	0.11	0.764		2.98	0.056	0.935		1.3	0.354	0.672		-0.03	0.982	1		0.63	0.645	1		0.68	0.615	0.966		0.38	0.777	0.975		0.78	0.595	0.949		-1.21	0.376	0.516		-0.61	0.665	1		1.66	0.27	0.787		2.27	0.15	0.843		0.59	0.68	0.893		-0.74	0.593	1		-0.08	0.953	1		-0.03	0.985	1		-0.33	0.814	1		0.07	0.959	1		-1.92	0.176	0.315		2.27	0.127	0.693		2.88	0.065	0.796		1.2	0.395	0.71		-0.13	0.921	1		0.52	0.701	1		0.58	0.67	0.993		0.28	0.837	0.993		0.68	0.645	0.89		-1.31	0.339	0.494		0.61	0.691	1		-1.07	0.478	0.938		-2.4	0.103	1		-1.74	0.237	0.891		-1.69	0.251	0.778		-1.99	0.177	0.732		-1.59	0.322	0.749		-3.58	0.019	0.063		-1.68	0.284	0.734		-3.01	0.052	1		-2.35	0.128	1		-2.3	0.137	0.947		-2.6	0.093	0.795		-2.2	0.186	0.601		-4.19	0.009	0.038		-1.33	0.34	0.662		-0.68	0.63	0.853		-0.62	0.658	0.86		-0.92	0.511	0.788		-0.52	0.737	0.95		-2.51	0.081	0.168		0.66	0.626	1		0.71	0.597	1		0.41	0.758	0.998		0.81	0.579	0.877		-1.18	0.385	0.536		0.05	0.967	1		-0.24	0.857	1		0.15	0.914	0.989		-1.83	0.185	0.327		-0.3	0.825	1		0.1	0.943	0.997		-1.89	0.172	0.305		0.4	0.784	0.933		-1.59	0.247	0.387		-1.99	0.183	0.322
ENSMUSG00000065406	microRNA let7i [Source:MGI Symbol;Acc:MGI:2676802]	10	122422696	122422780	-1	Mirlet7i	chr10	122422696	122422780	-	85	0	0	0	0	0	1	1	0	0	0	1	1	0	0	0	0	0	0	0	0	0	0	0	0	0	0	0	0	0	0	0	0	0	0	0	0	0	0	0			NA--low	NA--low	NA--low	NA--low	NA--low	NA--low	NA--low	NA--low	NA--low	NA--low	NA--low	NA--low	NA--low	NA--low	NA--low	NA--low	NA--low	NA--low	NA--low	NA--low	NA--low	NA--low	NA--low	NA--low	NA--low	NA--low	NA--low	NA--low	NA--low	NA--low	NA--low	NA--low	NA--low	NA--low	NA--low	NA--low	NA--low	NA--low	NA--low			0	0	0	0	0	0.04	0.05	0	0	0	0.04	0.05	0	0	0	0	0	0	0	0	0	0	0	0	0	0	0	0	0	0	0	0	0	0	0	0	0	0	0			NA	NA	NA		NA	NA	NA		NA	NA	NA		NA	NA	NA		NA	NA	NA		NA	NA	NA		NA	NA	NA		NA	NA	NA		NA	NA	NA		NA	NA	NA		NA	NA	NA		NA	NA	NA		NA	NA	NA		NA	NA	NA		NA	NA	NA		NA	NA	NA		NA	NA	NA		NA	NA	NA		NA	NA	NA		NA	NA	NA		NA	NA	NA		NA	NA	NA		NA	NA	NA		NA	NA	NA		NA	NA	NA		NA	NA	NA		NA	NA	NA		NA	NA	NA		NA	NA	NA		NA	NA	NA		NA	NA	NA		NA	NA	NA		NA	NA	NA		NA	NA	NA		NA	NA	NA		NA	NA	NA		NA	NA	NA		NA	NA	NA		NA	NA	NA		NA	NA	NA		NA	NA	NA		NA	NA	NA		NA	NA	NA		NA	NA	NA		NA	NA	NA		NA	NA	NA		NA	NA	NA		NA	NA	NA		NA	NA	NA		NA	NA	NA		NA	NA	NA		NA	NA	NA		NA	NA	NA		NA	NA	NA		NA	NA	NA		NA	NA	NA		NA	NA	NA		NA	NA	NA		NA	NA	NA		NA	NA	NA		NA	NA	NA		NA	NA	NA		NA	NA	NA		NA	NA	NA		NA	NA	NA		NA	NA	NA		NA	NA	NA		NA	NA	NA		NA	NA	NA		NA	NA	NA		NA	NA	NA		NA	NA	NA		NA	NA	NA		NA	NA	NA		NA	NA	NA		NA	NA	NA		NA	NA	NA		NA	NA	NA
ENSMUSG00000065407	microRNA 135a-1 [Source:MGI Symbol;Acc:MGI:2676820]	9	106056455	106056544	1	Mir135a-1	chr9	106056455	106056544	+	90	0	0	0	0	0	0	0	0	0	0	0	0	0	0	0	0	0	0	0	0	0	0	0	0	0	0	0	0	0	0	0	0	0	0	0	0	0	0	0			NA--low	NA--low	NA--low	NA--low	NA--low	NA--low	NA--low	NA--low	NA--low	NA--low	NA--low	NA--low	NA--low	NA--low	NA--low	NA--low	NA--low	NA--low	NA--low	NA--low	NA--low	NA--low	NA--low	NA--low	NA--low	NA--low	NA--low	NA--low	NA--low	NA--low	NA--low	NA--low	NA--low	NA--low	NA--low	NA--low	NA--low	NA--low	NA--low			0	0	0	0	0	0	0	0	0	0	0	0	0	0	0	0	0	0	0	0	0	0	0	0	0	0	0	0	0	0	0	0	0	0	0	0	0	0	0			NA	NA	NA		NA	NA	NA		NA	NA	NA		NA	NA	NA		NA	NA	NA		NA	NA	NA		NA	NA	NA		NA	NA	NA		NA	NA	NA		NA	NA	NA		NA	NA	NA		NA	NA	NA		NA	NA	NA		NA	NA	NA		NA	NA	NA		NA	NA	NA		NA	NA	NA		NA	NA	NA		NA	NA	NA		NA	NA	NA		NA	NA	NA		NA	NA	NA		NA	NA	NA		NA	NA	NA		NA	NA	NA		NA	NA	NA		NA	NA	NA		NA	NA	NA		NA	NA	NA		NA	NA	NA		NA	NA	NA		NA	NA	NA		NA	NA	NA		NA	NA	NA		NA	NA	NA		NA	NA	NA		NA	NA	NA		NA	NA	NA		NA	NA	NA		NA	NA	NA		NA	NA	NA		NA	NA	NA		NA	NA	NA		NA	NA	NA		NA	NA	NA		NA	NA	NA		NA	NA	NA		NA	NA	NA		NA	NA	NA		NA	NA	NA		NA	NA	NA		NA	NA	NA		NA	NA	NA		NA	NA	NA		NA	NA	NA		NA	NA	NA		NA	NA	NA		NA	NA	NA		NA	NA	NA		NA	NA	NA		NA	NA	NA		NA	NA	NA		NA	NA	NA		NA	NA	NA		NA	NA	NA		NA	NA	NA		NA	NA	NA		NA	NA	NA		NA	NA	NA		NA	NA	NA		NA	NA	NA		NA	NA	NA		NA	NA	NA		NA	NA	NA		NA	NA	NA		NA	NA	NA		NA	NA	NA		NA	NA	NA
ENSMUSG00000065408	microRNA 31 [Source:MGI Symbol;Acc:MGI:3619330]	4	88556461	88556566	-1	Mir31	chr4	88556461	88556566	-	106	0	4	12	4	6	4	1	2	1	0	2	1	1	8	0	3	2	2	0	4	1	0	0	1	0	0	0	0	1	1	0	1	0	0	0	1	0	0	0			0	0.33	1.04	0.25	0.34	0.22	0.06	0.25	0.1	0	0.12	0.07	0.06	0.67	0	0.18	0.14	0.15	0	0.16	0.07	0	0	0.06	0	0	0	0	0.06	0.05	0	0.06	0	0	0	0.06	0	0	0			0	0.24	0.79	0.19	0.24	0.17	0.05	0.17	0.07	0	0.08	0.05	0.04	0.41	0	0.11	0.09	0.09	0	0.11	0.05	0	0	0.04	0	0	0	0	0.05	0.04	0	0.04	0	0	0	0.04	0	0	0			0.95	0.609	1		-0.96	0.595	1		-0.27	0.877	1		0.64	0.723	1		2.37	0.216	1		-1.01	0.572	0.845		4.07	0.048	1		1.62	0.384	1		2.43	0.201	1		2.37	0.217	0.958		-1.65	0.361	0.877		4.07	0.118	0.234		-1.9	0.297	1		-1.22	0.498	1		-0.3	0.864	0.995		1.42	0.439	0.961		-1.95	0.28	0.609		3.12	0.106	0.981		0.68	0.708	1		1.49	0.416	0.92		1.43	0.442	0.88		-2.6	0.159	0.748		3.12	0.217	0.354		0.68	0.696	1		1.6	0.367	0.835		3.32	0.085	0.815		-0.05	0.977	1		5.03	0.017	1		2.58	0.165	1		3.39	0.078	1		3.33	0.085	1		-0.69	0.689	0.91		5.03	0.052	0.137		0.92	0.601	0.913		2.64	0.161	0.822		-0.73	0.672	0.886		4.34	0.034	0.956		1.9	0.298	1		2.71	0.149	0.909		2.65	0.162	0.804		-1.38	0.432	0.773		4.34	0.092	0.205		1.73	0.343	1		-1.65	0.347	0.893		3.43	0.078	1		0.98	0.581	0.976		1.79	0.323	0.821		1.73	0.345	0.825		-2.29	0.201	0.66		3.43	0.175	0.302		-3.37	0.078	0.497		1.7	0.307	1		-0.74	0.68	1		0.07	0.973	1		0	0.997	1		-4.02	0.041	0.34		1.7	0.456	0.593		5.08	0.016	0.204		2.63	0.154	0.467		3.44	0.072	0.322		3.38	0.079	0.364		-0.64	0.706	0.937		5.08	0.049	0.116		-2.45	0.18	1		-1.63	0.317	1		-1.7	0.306	0.926		-5.72	0.008	0.171		0	1	1		0.81	0.652	1		0.75	0.682	1		-3.27	0.083	0.435		2.45	0.317	0.468		-0.06	0.97	1		-4.09	0.037	0.26		1.63	0.467	0.612		-4.02	0.041	0.272		1.7	0.454	0.589		5.72	0.027	0.084
ENSMUSG00000065409	microRNA 30e [Source:MGI Symbol;Acc:MGI:3619329]	4	120445211	120445302	-1	Mir30e	chr4	120445211	120445302	-	92	2	1	0	0	0	1	2	0	6	2	9	0	1	0	0	1	0	5	2	0	0	0	0	0	0	0	0	0	6	1	3	2	4	0	0	0	8	56	6			0.35	0.08	0	0	0	0.06	0.13	0	0.61	0.18	0.54	0	0.06	0	0	0.06	0	0.37	0.11	0	0	0	0	0	0	0	0	0	0.39	0.05	0.15	0.11	0.23	0	0	0	0.86	6.4	0.71			0.23	0.06	0	0	0	0.04	0.1	0	0.45	0.13	0.36	0	0.04	0	0	0.04	0	0.23	0.08	0	0	0	0	0	0	0	0	0	0.29	0.04	0.11	0.08	0.15	0	0	0	0.35	2.03	0.24			0	0.999	1		2.97	0.288	1		0.71	0.787	1		2.42	0.37	1		4.89	0.068	1		3.16	0.252	0.618		4.89	0.076	1		0.73	0.782	1		0.57	0.827	1		4.89	0.071	0.958		0.87	0.745	0.978		-3.92	0.185	0.318		2.97	0.286	1		0.71	0.785	1		2.43	0.368	0.871		4.89	0.068	0.935		3.17	0.25	0.582		4.89	0.075	0.981		0.73	0.78	1		0.58	0.824	0.999		4.89	0.07	0.736		0.88	0.743	0.982		-3.91	0.184	0.318		-2.26	0.403	1		-0.54	0.83	0.982		1.92	0.301	0.889		0.2	0.931	0.997		1.92	0.323	1		-2.24	0.405	1		-2.39	0.376	1		1.92	0.309	1		-2.09	0.444	0.772		-6.88	0.042	0.117		1.71	0.512	0.879		4.17	0.097	0.8		2.45	0.355	0.681		4.17	0.107	0.956		0.01	0.995	1		-0.14	0.957	1		4.17	0.1	0.782		0.16	0.95	1		-4.63	0.129	0.259		2.46	0.227	1		0.74	0.76	0.997		2.46	0.247	1		-1.7	0.515	0.962		-1.85	0.479	0.88		2.46	0.233	0.773		-1.55	0.56	0.878		-6.34	0.053	0.131		-1.72	0.329	0.758		0	1	1		-4.16	0.097	1		-4.31	0.09	0.947		0	1	1		-4.01	0.109	0.498		-8.8	0.01	0.042		1.72	0.352	0.671		-2.44	0.357	0.669		-2.59	0.33	0.636		1.72	0.337	0.661		-2.29	0.393	0.77		-7.08	0.036	0.093		-4.16	0.108	1		-4.31	0.099	1		0	1	1		-4.01	0.12	0.518		-8.8	0.011	0.048		-0.15	0.953	1		4.16	0.101	1		0.15	0.954	1		-4.64	0.128	0.254		4.31	0.093	1		0.3	0.909	0.984		-4.49	0.137	0.262		-4.01	0.112	0.421		-8.8	0.011	0.043		-4.79	0.123	0.243
ENSMUSG00000065410	microRNA 298 [Source:MGI Symbol;Acc:MGI:3619321]	2	174093005	174093086	-1	Mir298	chr2	174093005	174093086	-	82	0	0	1	0	0	1	2	0	0	0	0	0	0	0	0	0	0	0	0	0	0	0	1	0	0	0	0	0	0	0	0	0	0	3	0	0	0	0	0			NA--low	NA--low	NA--low	NA--low	NA--low	NA--low	NA--low	NA--low	NA--low	NA--low	NA--low	NA--low	NA--low	NA--low	NA--low	NA--low	NA--low	NA--low	NA--low	NA--low	NA--low	NA--low	NA--low	NA--low	NA--low	NA--low	NA--low	NA--low	NA--low	NA--low	NA--low	NA--low	NA--low	NA--low	NA--low	NA--low	NA--low	NA--low	NA--low			0	0	0.07	0	0	0.04	0.1	0	0	0	0	0	0	0	0	0	0	0	0	0	0	0	0.03	0	0	0	0	0	0	0	0	0	0	0.12	0	0	0	0	0			NA	NA	NA		NA	NA	NA		NA	NA	NA		NA	NA	NA		NA	NA	NA		NA	NA	NA		NA	NA	NA		NA	NA	NA		NA	NA	NA		NA	NA	NA		NA	NA	NA		NA	NA	NA		NA	NA	NA		NA	NA	NA		NA	NA	NA		NA	NA	NA		NA	NA	NA		NA	NA	NA		NA	NA	NA		NA	NA	NA		NA	NA	NA		NA	NA	NA		NA	NA	NA		NA	NA	NA		NA	NA	NA		NA	NA	NA		NA	NA	NA		NA	NA	NA		NA	NA	NA		NA	NA	NA		NA	NA	NA		NA	NA	NA		NA	NA	NA		NA	NA	NA		NA	NA	NA		NA	NA	NA		NA	NA	NA		NA	NA	NA		NA	NA	NA		NA	NA	NA		NA	NA	NA		NA	NA	NA		NA	NA	NA		NA	NA	NA		NA	NA	NA		NA	NA	NA		NA	NA	NA		NA	NA	NA		NA	NA	NA		NA	NA	NA		NA	NA	NA		NA	NA	NA		NA	NA	NA		NA	NA	NA		NA	NA	NA		NA	NA	NA		NA	NA	NA		NA	NA	NA		NA	NA	NA		NA	NA	NA		NA	NA	NA		NA	NA	NA		NA	NA	NA		NA	NA	NA		NA	NA	NA		NA	NA	NA		NA	NA	NA		NA	NA	NA		NA	NA	NA		NA	NA	NA		NA	NA	NA		NA	NA	NA		NA	NA	NA		NA	NA	NA		NA	NA	NA		NA	NA	NA		NA	NA	NA		NA	NA	NA
ENSMUSG00000065411	microRNA 195 [Source:MGI Symbol;Acc:MGI:2676859]	11	70048544	70048637	1	Mir195	chr11	70048544	70048637	+	94	0	0	0	0	0	0	0	0	0	0	0	0	0	0	0	0	0	0	0	0	0	0	0	0	0	0	0	0	0	0	0	0	0	0	0	0	0	0	0			NA--low	NA--low	NA--low	NA--low	NA--low	NA--low	NA--low	NA--low	NA--low	NA--low	NA--low	NA--low	NA--low	NA--low	NA--low	NA--low	NA--low	NA--low	NA--low	NA--low	NA--low	NA--low	NA--low	NA--low	NA--low	NA--low	NA--low	NA--low	NA--low	NA--low	NA--low	NA--low	NA--low	NA--low	NA--low	NA--low	NA--low	NA--low	NA--low			0	0	0	0	0	0	0	0	0	0	0	0	0	0	0	0	0	0	0	0	0	0	0	0	0	0	0	0	0	0	0	0	0	0	0	0	0	0	0			NA	NA	NA		NA	NA	NA		NA	NA	NA		NA	NA	NA		NA	NA	NA		NA	NA	NA		NA	NA	NA		NA	NA	NA		NA	NA	NA		NA	NA	NA		NA	NA	NA		NA	NA	NA		NA	NA	NA		NA	NA	NA		NA	NA	NA		NA	NA	NA		NA	NA	NA		NA	NA	NA		NA	NA	NA		NA	NA	NA		NA	NA	NA		NA	NA	NA		NA	NA	NA		NA	NA	NA		NA	NA	NA		NA	NA	NA		NA	NA	NA		NA	NA	NA		NA	NA	NA		NA	NA	NA		NA	NA	NA		NA	NA	NA		NA	NA	NA		NA	NA	NA		NA	NA	NA		NA	NA	NA		NA	NA	NA		NA	NA	NA		NA	NA	NA		NA	NA	NA		NA	NA	NA		NA	NA	NA		NA	NA	NA		NA	NA	NA		NA	NA	NA		NA	NA	NA		NA	NA	NA		NA	NA	NA		NA	NA	NA		NA	NA	NA		NA	NA	NA		NA	NA	NA		NA	NA	NA		NA	NA	NA		NA	NA	NA		NA	NA	NA		NA	NA	NA		NA	NA	NA		NA	NA	NA		NA	NA	NA		NA	NA	NA		NA	NA	NA		NA	NA	NA		NA	NA	NA		NA	NA	NA		NA	NA	NA		NA	NA	NA		NA	NA	NA		NA	NA	NA		NA	NA	NA		NA	NA	NA		NA	NA	NA		NA	NA	NA		NA	NA	NA		NA	NA	NA		NA	NA	NA		NA	NA	NA		NA	NA	NA
ENSMUSG00000065412	microRNA 29b-2 [Source:MGI Symbol;Acc:MGI:3619047]	1	196863234	196863314	1	Mir29b-2	chr1	196863234	196863314	+	81	0	0	0	0	0	0	0	0	0	0	0	0	0	0	0	0	0	0	0	0	0	0	0	0	0	0	0	0	0	0	0	0	0	0	0	0	0	0	0			NA--low	NA--low	NA--low	NA--low	NA--low	NA--low	NA--low	NA--low	NA--low	NA--low	NA--low	NA--low	NA--low	NA--low	NA--low	NA--low	NA--low	NA--low	NA--low	NA--low	NA--low	NA--low	NA--low	NA--low	NA--low	NA--low	NA--low	NA--low	NA--low	NA--low	NA--low	NA--low	NA--low	NA--low	NA--low	NA--low	NA--low	NA--low	NA--low			0	0	0	0	0	0	0	0	0	0	0	0	0	0	0	0	0	0	0	0	0	0	0	0	0	0	0	0	0	0	0	0	0	0	0	0	0	0	0			NA	NA	NA		NA	NA	NA		NA	NA	NA		NA	NA	NA		NA	NA	NA		NA	NA	NA		NA	NA	NA		NA	NA	NA		NA	NA	NA		NA	NA	NA		NA	NA	NA		NA	NA	NA		NA	NA	NA		NA	NA	NA		NA	NA	NA		NA	NA	NA		NA	NA	NA		NA	NA	NA		NA	NA	NA		NA	NA	NA		NA	NA	NA		NA	NA	NA		NA	NA	NA		NA	NA	NA		NA	NA	NA		NA	NA	NA		NA	NA	NA		NA	NA	NA		NA	NA	NA		NA	NA	NA		NA	NA	NA		NA	NA	NA		NA	NA	NA		NA	NA	NA		NA	NA	NA		NA	NA	NA		NA	NA	NA		NA	NA	NA		NA	NA	NA		NA	NA	NA		NA	NA	NA		NA	NA	NA		NA	NA	NA		NA	NA	NA		NA	NA	NA		NA	NA	NA		NA	NA	NA		NA	NA	NA		NA	NA	NA		NA	NA	NA		NA	NA	NA		NA	NA	NA		NA	NA	NA		NA	NA	NA		NA	NA	NA		NA	NA	NA		NA	NA	NA		NA	NA	NA		NA	NA	NA		NA	NA	NA		NA	NA	NA		NA	NA	NA		NA	NA	NA		NA	NA	NA		NA	NA	NA		NA	NA	NA		NA	NA	NA		NA	NA	NA		NA	NA	NA		NA	NA	NA		NA	NA	NA		NA	NA	NA		NA	NA	NA		NA	NA	NA		NA	NA	NA		NA	NA	NA		NA	NA	NA		NA	NA	NA
ENSMUSG00000065413	microRNA 367 [Source:MGI Symbol;Acc:MGI:3619373]	3	127248651	127248725	1	Mir367	chr3	127248651	127248725	+	75	0	0	0	1	0	0	0	0	0	0	0	0	0	0	0	0	0	0	1	0	1	0	0	0	0	0	0	0	1	2	0	0	0	0	0	0	0	0	0			NA--low	NA--low	NA--low	NA--low	NA--low	NA--low	NA--low	NA--low	NA--low	NA--low	NA--low	NA--low	NA--low	NA--low	NA--low	NA--low	NA--low	NA--low	NA--low	NA--low	NA--low	NA--low	NA--low	NA--low	NA--low	NA--low	NA--low	NA--low	NA--low	NA--low	NA--low	NA--low	NA--low	NA--low	NA--low	NA--low	NA--low	NA--low	NA--low			0	0	0	0.05	0	0	0	0	0	0	0	0	0	0	0	0	0	0	0.04	0	0.05	0	0	0	0	0	0	0	0.05	0.07	0	0	0	0	0	0	0	0	0			NA	NA	NA		NA	NA	NA		NA	NA	NA		NA	NA	NA		NA	NA	NA		NA	NA	NA		NA	NA	NA		NA	NA	NA		NA	NA	NA		NA	NA	NA		NA	NA	NA		NA	NA	NA		NA	NA	NA		NA	NA	NA		NA	NA	NA		NA	NA	NA		NA	NA	NA		NA	NA	NA		NA	NA	NA		NA	NA	NA		NA	NA	NA		NA	NA	NA		NA	NA	NA		NA	NA	NA		NA	NA	NA		NA	NA	NA		NA	NA	NA		NA	NA	NA		NA	NA	NA		NA	NA	NA		NA	NA	NA		NA	NA	NA		NA	NA	NA		NA	NA	NA		NA	NA	NA		NA	NA	NA		NA	NA	NA		NA	NA	NA		NA	NA	NA		NA	NA	NA		NA	NA	NA		NA	NA	NA		NA	NA	NA		NA	NA	NA		NA	NA	NA		NA	NA	NA		NA	NA	NA		NA	NA	NA		NA	NA	NA		NA	NA	NA		NA	NA	NA		NA	NA	NA		NA	NA	NA		NA	NA	NA		NA	NA	NA		NA	NA	NA		NA	NA	NA		NA	NA	NA		NA	NA	NA		NA	NA	NA		NA	NA	NA		NA	NA	NA		NA	NA	NA		NA	NA	NA		NA	NA	NA		NA	NA	NA		NA	NA	NA		NA	NA	NA		NA	NA	NA		NA	NA	NA		NA	NA	NA		NA	NA	NA		NA	NA	NA		NA	NA	NA		NA	NA	NA		NA	NA	NA		NA	NA	NA		NA	NA	NA
ENSMUSG00000065414	microRNA 138-1 [Source:MGI Symbol;Acc:MGI:2676823]	9	122591994	122592092	1	Mir138-1	chr9	122591994	122592092	+	99	0	0	0	0	0	0	0	1	0	0	0	0	0	0	0	0	0	0	0	0	0	0	0	0	0	0	0	0	0	0	0	0	0	0	0	0	0	0	0			NA--low	NA--low	NA--low	NA--low	NA--low	NA--low	NA--low	NA--low	NA--low	NA--low	NA--low	NA--low	NA--low	NA--low	NA--low	NA--low	NA--low	NA--low	NA--low	NA--low	NA--low	NA--low	NA--low	NA--low	NA--low	NA--low	NA--low	NA--low	NA--low	NA--low	NA--low	NA--low	NA--low	NA--low	NA--low	NA--low	NA--low	NA--low	NA--low			0	0	0	0	0	0	0	0.09	0	0	0	0	0	0	0	0	0	0	0	0	0	0	0	0	0	0	0	0	0	0	0	0	0	0	0	0	0	0	0			NA	NA	NA		NA	NA	NA		NA	NA	NA		NA	NA	NA		NA	NA	NA		NA	NA	NA		NA	NA	NA		NA	NA	NA		NA	NA	NA		NA	NA	NA		NA	NA	NA		NA	NA	NA		NA	NA	NA		NA	NA	NA		NA	NA	NA		NA	NA	NA		NA	NA	NA		NA	NA	NA		NA	NA	NA		NA	NA	NA		NA	NA	NA		NA	NA	NA		NA	NA	NA		NA	NA	NA		NA	NA	NA		NA	NA	NA		NA	NA	NA		NA	NA	NA		NA	NA	NA		NA	NA	NA		NA	NA	NA		NA	NA	NA		NA	NA	NA		NA	NA	NA		NA	NA	NA		NA	NA	NA		NA	NA	NA		NA	NA	NA		NA	NA	NA		NA	NA	NA		NA	NA	NA		NA	NA	NA		NA	NA	NA		NA	NA	NA		NA	NA	NA		NA	NA	NA		NA	NA	NA		NA	NA	NA		NA	NA	NA		NA	NA	NA		NA	NA	NA		NA	NA	NA		NA	NA	NA		NA	NA	NA		NA	NA	NA		NA	NA	NA		NA	NA	NA		NA	NA	NA		NA	NA	NA		NA	NA	NA		NA	NA	NA		NA	NA	NA		NA	NA	NA		NA	NA	NA		NA	NA	NA		NA	NA	NA		NA	NA	NA		NA	NA	NA		NA	NA	NA		NA	NA	NA		NA	NA	NA		NA	NA	NA		NA	NA	NA		NA	NA	NA		NA	NA	NA		NA	NA	NA		NA	NA	NA		NA	NA	NA
ENSMUSG00000065415	microRNA 217 [Source:MGI Symbol;Acc:MGI:2676893]	11	28663728	28663835	1	Mir217	chr11	28663728	28663835	+	108	0	0	0	0	0	0	0	2	0	1	0	0	0	0	0	0	0	0	1	0	0	8	0	0	1	0	0	0	0	0	0	1	0	0	0	4	0	0	0			NA--low	NA--low	NA--low	NA--low	NA--low	NA--low	NA--low	NA--low	NA--low	NA--low	NA--low	NA--low	NA--low	NA--low	NA--low	NA--low	NA--low	NA--low	NA--low	NA--low	NA--low	NA--low	NA--low	NA--low	NA--low	NA--low	NA--low	NA--low	NA--low	NA--low	NA--low	NA--low	NA--low	NA--low	NA--low	NA--low	NA--low	NA--low	NA--low			0	0	0	0	0	0	0	0.17	0	0.06	0	0	0	0	0	0	0	0	0.04	0	0	0.3	0	0	0.04	0	0	0	0	0	0	0.04	0	0	0	0.17	0	0	0			NA	NA	NA		NA	NA	NA		NA	NA	NA		NA	NA	NA		NA	NA	NA		NA	NA	NA		NA	NA	NA		NA	NA	NA		NA	NA	NA		NA	NA	NA		NA	NA	NA		NA	NA	NA		NA	NA	NA		NA	NA	NA		NA	NA	NA		NA	NA	NA		NA	NA	NA		NA	NA	NA		NA	NA	NA		NA	NA	NA		NA	NA	NA		NA	NA	NA		NA	NA	NA		NA	NA	NA		NA	NA	NA		NA	NA	NA		NA	NA	NA		NA	NA	NA		NA	NA	NA		NA	NA	NA		NA	NA	NA		NA	NA	NA		NA	NA	NA		NA	NA	NA		NA	NA	NA		NA	NA	NA		NA	NA	NA		NA	NA	NA		NA	NA	NA		NA	NA	NA		NA	NA	NA		NA	NA	NA		NA	NA	NA		NA	NA	NA		NA	NA	NA		NA	NA	NA		NA	NA	NA		NA	NA	NA		NA	NA	NA		NA	NA	NA		NA	NA	NA		NA	NA	NA		NA	NA	NA		NA	NA	NA		NA	NA	NA		NA	NA	NA		NA	NA	NA		NA	NA	NA		NA	NA	NA		NA	NA	NA		NA	NA	NA		NA	NA	NA		NA	NA	NA		NA	NA	NA		NA	NA	NA		NA	NA	NA		NA	NA	NA		NA	NA	NA		NA	NA	NA		NA	NA	NA		NA	NA	NA		NA	NA	NA		NA	NA	NA		NA	NA	NA		NA	NA	NA		NA	NA	NA		NA	NA	NA		NA	NA	NA
ENSMUSG00000065416	microRNA 19a [Source:MGI Symbol;Acc:MGI:3618743]	14	115443222	115443303	1	Mir19a	chr14	115443222	115443303	+	82	0	0	0	0	0	0	0	0	0	0	0	0	0	0	0	0	0	0	0	0	0	0	0	0	0	0	0	0	0	0	0	0	0	0	0	0	0	0	0			NA--low	NA--low	NA--low	NA--low	NA--low	NA--low	NA--low	NA--low	NA--low	NA--low	NA--low	NA--low	NA--low	NA--low	NA--low	NA--low	NA--low	NA--low	NA--low	NA--low	NA--low	NA--low	NA--low	NA--low	NA--low	NA--low	NA--low	NA--low	NA--low	NA--low	NA--low	NA--low	NA--low	NA--low	NA--low	NA--low	NA--low	NA--low	NA--low			0	0	0	0	0	0	0	0	0	0	0	0	0	0	0	0	0	0	0	0	0	0	0	0	0	0	0	0	0	0	0	0	0	0	0	0	0	0	0			NA	NA	NA		NA	NA	NA		NA	NA	NA		NA	NA	NA		NA	NA	NA		NA	NA	NA		NA	NA	NA		NA	NA	NA		NA	NA	NA		NA	NA	NA		NA	NA	NA		NA	NA	NA		NA	NA	NA		NA	NA	NA		NA	NA	NA		NA	NA	NA		NA	NA	NA		NA	NA	NA		NA	NA	NA		NA	NA	NA		NA	NA	NA		NA	NA	NA		NA	NA	NA		NA	NA	NA		NA	NA	NA		NA	NA	NA		NA	NA	NA		NA	NA	NA		NA	NA	NA		NA	NA	NA		NA	NA	NA		NA	NA	NA		NA	NA	NA		NA	NA	NA		NA	NA	NA		NA	NA	NA		NA	NA	NA		NA	NA	NA		NA	NA	NA		NA	NA	NA		NA	NA	NA		NA	NA	NA		NA	NA	NA		NA	NA	NA		NA	NA	NA		NA	NA	NA		NA	NA	NA		NA	NA	NA		NA	NA	NA		NA	NA	NA		NA	NA	NA		NA	NA	NA		NA	NA	NA		NA	NA	NA		NA	NA	NA		NA	NA	NA		NA	NA	NA		NA	NA	NA		NA	NA	NA		NA	NA	NA		NA	NA	NA		NA	NA	NA		NA	NA	NA		NA	NA	NA		NA	NA	NA		NA	NA	NA		NA	NA	NA		NA	NA	NA		NA	NA	NA		NA	NA	NA		NA	NA	NA		NA	NA	NA		NA	NA	NA		NA	NA	NA		NA	NA	NA		NA	NA	NA		NA	NA	NA		NA	NA	NA
ENSMUSG00000065417	microRNA 340 [Source:MGI Symbol;Acc:MGI:3619355]	11	49883204	49883301	1	Mir340	chr11	49883204	49883301	+	98	3	0	2	0	3	0	1	1	1	0	0	2	1	1	2	0	5	2	0	0	0	0	0	0	2	3	0	0	3	1	3	0	4	0	0	0	16	4	7			0.53	0	0.17	0	0.17	0	0.06	0.13	0.1	0	0	0.14	0.06	0.08	0.15	0	0.34	0.15	0	0	0	0	0	0	0.12	0.18	0	0	0.19	0.05	0.15	0	0.23	0	0	0	1.71	0.46	0.83			0.35	0	0.13	0	0.12	0	0.05	0.09	0.07	0	0	0.1	0.04	0.05	0.09	0	0.22	0.09	0	0	0	0	0	0	0.09	0.12	0	0	0.15	0.04	0.11	0	0.15	0	0	0	0.69	0.15	0.28			0.94	0.664	1		-0.17	0.936	1		-0.74	0.727	1		3.61	0.087	1		3.61	0.087	1		0.66	0.756	0.932		-0.13	0.951	1		0.24	0.911	1		-0.36	0.866	1		3.61	0.091	0.958		-1.07	0.626	0.958		-3.69	0.113	0.228		-1.11	0.603	1		-1.69	0.433	1		2.67	0.163	0.787		2.67	0.162	0.937		-0.28	0.893	0.98		-1.07	0.613	1		-0.71	0.738	1		-1.3	0.54	0.951		2.67	0.169	0.787		-2.01	0.363	0.874		-4.63	0.054	0.138		-0.57	0.786	1		3.78	0.075	0.652		3.78	0.075	0.805		0.83	0.692	0.9		0.04	0.984	1		0.41	0.845	1		-0.18	0.93	1		3.78	0.078	1		-0.9	0.678	0.905		-3.51	0.124	0.247		4.35	0.048	0.621		4.35	0.048	0.795		1.41	0.504	0.788		0.61	0.767	1		0.98	0.638	1		0.39	0.851	1		4.35	0.051	0.765		-0.33	0.879	0.983		-2.94	0.185	0.328		0	1	1		-2.95	0.132	0.69		-3.74	0.076	1		-3.37	0.098	0.82		-3.97	0.063	0.597		0	1	1		-4.68	0.04	0.383		-7.3	0.005	0.026		-2.95	0.131	0.581		-3.74	0.075	1		-3.37	0.098	1		-3.97	0.063	0.947		0	1	1		-4.68	0.04	0.338		-7.3	0.005	0.026		-0.79	0.704	0.895		-0.43	0.838	0.955		-1.02	0.624	0.841		2.95	0.137	0.463		-1.73	0.425	0.79		-4.35	0.065	0.143		0.37	0.859	1		-0.23	0.912	1		3.74	0.079	0.868		-0.94	0.66	0.914		-3.56	0.118	0.238		-0.59	0.773	1		3.37	0.102	1		-1.31	0.543	0.844		-3.92	0.09	0.2		3.97	0.066	1		-0.71	0.737	0.914		-3.33	0.138	0.263		-4.68	0.042	0.273		-7.3	0.006	0.027		-2.62	0.239	0.386
ENSMUSG00000065418	microRNA 322 [Source:MGI Symbol;Acc:MGI:3619333]	X	50407432	50407526	-1	Mir322	chrX	50407432	50407526	-	95	1	3	1	1	0	0	0	2	3	1	2	2	0	0	2	3	0	1	0	1	0	3	1	0	0	14	3	0	0	8	0	0	0	4	0	0	30	0	32			0.18	0.25	0.09	0.06	0	0	0	0.25	0.31	0.09	0.12	0.14	0	0	0.15	0.18	0	0.07	0	0.04	0	0.17	0.05	0	0	0.82	0.18	0	0	0.39	0	0	0	0.25	0	0	3.21	0	3.78			0.12	0.18	0.07	0.05	0	0	0	0.17	0.22	0.06	0.08	0.1	0	0	0.09	0.11	0	0.05	0	0.03	0	0.11	0.03	0	0	0.56	0.1	0	0	0.28	0	0	0	0.16	0	0	1.3	0	1.3			0.61	0.801	1		1.58	0.526	1		0.9	0.713	1		2.96	0.238	1		1.2	0.621	1		2.66	0.29	0.651		-0.97	0.691	1		0.45	0.854	1		4.48	0.066	1		1.06	0.662	0.997		0.18	0.941	1		-4	0.141	0.264		0.97	0.69	1		0.29	0.905	1		2.35	0.33	0.856		0.59	0.804	1		2.05	0.398	0.704		-1.58	0.518	0.995		-0.17	0.944	1		3.86	0.092	0.879		0.45	0.849	0.991		-0.43	0.859	1		-4.61	0.097	0.206		-0.68	0.778	1		1.39	0.554	0.905		-0.38	0.874	1		1.09	0.645	0.873		-2.54	0.317	1		-1.13	0.639	1		2.9	0.164	1		-0.51	0.83	1		-1.4	0.573	0.853		-5.58	0.056	0.144		2.07	0.386	0.823		0.3	0.897	1		1.77	0.461	0.761		-1.86	0.449	0.986		-0.45	0.848	1		3.58	0.109	0.909		0.17	0.944	1		-0.72	0.768	0.944		-4.9	0.082	0.19		-1.76	0.45	1		-0.3	0.9	1		-3.93	0.133	1		-2.52	0.298	0.914		1.51	0.34	0.826		-1.9	0.42	0.855		-2.78	0.263	0.707		-6.97	0.023	0.072		1.46	0.533	0.876		-2.17	0.38	1		-0.76	0.748	1		3.28	0.128	0.947		-0.14	0.953	1		-1.02	0.673	0.909		-5.2	0.068	0.157		-3.63	0.165	0.494		-2.22	0.361	0.672		1.81	0.299	0.611		-1.6	0.5	0.78		-2.48	0.32	0.722		-6.67	0.029	0.078		1.41	0.559	1		5.44	0.037	1		2.03	0.411	0.939		1.15	0.639	0.904		-3.04	0.24	0.386		4.03	0.083	1		0.62	0.793	1		-0.26	0.913	0.988		-4.45	0.106	0.224		-3.41	0.119	1		-4.3	0.073	0.354		-8.48	0.007	0.032		-0.88	0.715	0.899		-5.07	0.074	0.168		-4.18	0.127	0.249
ENSMUSG00000065419	microRNA 300 [Source:MGI Symbol;Acc:MGI:3619323]	12	110962523	110962601	1	Mir300	chr12	110962523	110962601	+	79	2	2	0	0	0	0	0	0	0	0	0	2	0	0	0	0	0	0	2	0	2	0	0	0	0	0	0	0	0	0	0	0	0	1	0	0	0	0	0			NA--low	NA--low	NA--low	NA--low	NA--low	NA--low	NA--low	NA--low	NA--low	NA--low	NA--low	NA--low	NA--low	NA--low	NA--low	NA--low	NA--low	NA--low	NA--low	NA--low	NA--low	NA--low	NA--low	NA--low	NA--low	NA--low	NA--low	NA--low	NA--low	NA--low	NA--low	NA--low	NA--low	NA--low	NA--low	NA--low	NA--low	NA--low	NA--low			0.23	0.12	0	0	0	0	0	0	0	0	0	0.1	0	0	0	0	0	0	0.08	0	0.1	0	0	0	0	0	0	0	0	0	0	0	0	0.04	0	0	0	0	0			NA	NA	NA		NA	NA	NA		NA	NA	NA		NA	NA	NA		NA	NA	NA		NA	NA	NA		NA	NA	NA		NA	NA	NA		NA	NA	NA		NA	NA	NA		NA	NA	NA		NA	NA	NA		NA	NA	NA		NA	NA	NA		NA	NA	NA		NA	NA	NA		NA	NA	NA		NA	NA	NA		NA	NA	NA		NA	NA	NA		NA	NA	NA		NA	NA	NA		NA	NA	NA		NA	NA	NA		NA	NA	NA		NA	NA	NA		NA	NA	NA		NA	NA	NA		NA	NA	NA		NA	NA	NA		NA	NA	NA		NA	NA	NA		NA	NA	NA		NA	NA	NA		NA	NA	NA		NA	NA	NA		NA	NA	NA		NA	NA	NA		NA	NA	NA		NA	NA	NA		NA	NA	NA		NA	NA	NA		NA	NA	NA		NA	NA	NA		NA	NA	NA		NA	NA	NA		NA	NA	NA		NA	NA	NA		NA	NA	NA		NA	NA	NA		NA	NA	NA		NA	NA	NA		NA	NA	NA		NA	NA	NA		NA	NA	NA		NA	NA	NA		NA	NA	NA		NA	NA	NA		NA	NA	NA		NA	NA	NA		NA	NA	NA		NA	NA	NA		NA	NA	NA		NA	NA	NA		NA	NA	NA		NA	NA	NA		NA	NA	NA		NA	NA	NA		NA	NA	NA		NA	NA	NA		NA	NA	NA		NA	NA	NA		NA	NA	NA		NA	NA	NA		NA	NA	NA		NA	NA	NA		NA	NA	NA		NA	NA	NA
ENSMUSG00000065420	microRNA 142 [Source:MGI Symbol;Acc:MGI:2676827]	11	87570366	87570429	1	Mir142	chr11	87570366	87570429	+	64	0	1	0	0	5	6	0	2	1	0	0	1	3	2	1	2	6	11	0	8	2	0	1	1	1	0	0	0	1	0	0	0	0	0	1	1	0	0	0			0	0.08	0	0	0.28	0.34	0	0.25	0.1	0	0	0.07	0.19	0.17	0.08	0.12	0.41	0.81	0	0.32	0.14	0	0.05	0.06	0.06	0	0	0	0.06	0	0	0	0	0	0.06	0.06	0	0	0			0	0.06	0	0	0.2	0.26	0	0.17	0.07	0	0	0.05	0.13	0.1	0.05	0.07	0.26	0.5	0	0.23	0.1	0	0.03	0.04	0.04	0	0	0	0.05	0	0	0	0	0	0.04	0.04	0	0	0			1.91	0.345	1		-0.48	0.797	1		-1.96	0.303	1		-0.54	0.771	1		1.41	0.466	1		-0.88	0.635	0.876		2	0.319	1		2.04	0.305	1		3.8	0.055	1		1.35	0.485	0.981		1.65	0.429	0.9		3.8	0.15	0.276		-2.4	0.228	1		-3.88	0.06	1		-2.45	0.212	0.814		-0.5	0.793	1		-2.8	0.159	0.479		0.09	0.964	1		0.12	0.943	1		1.89	0.25	0.891		-0.56	0.771	0.973		-0.26	0.895	1		1.89	0.424	0.56		-1.48	0.419	1		-0.06	0.975	1		1.89	0.317	0.895		-0.4	0.824	0.958		2.48	0.208	1		2.52	0.198	1		4.29	0.032	1		1.84	0.332	1		2.14	0.296	0.673		4.29	0.103	0.216		1.42	0.429	0.84		3.37	0.085	0.8		1.08	0.547	0.814		3.96	0.053	0.956		4	0.05	1		5.77	0.007	0.909		3.32	0.091	0.781		3.62	0.084	0.435		5.77	0.03	0.095		1.95	0.296	1		-0.35	0.845	1		2.54	0.193	1		2.58	0.183	0.871		4.34	0.029	0.516		1.89	0.311	0.81		2.19	0.278	0.721		4.34	0.096	0.198		-2.29	0.224	0.684		0.59	0.754	1		0.63	0.733	1		2.4	0.165	0.947		-0.06	0.976	1		0.24	0.907	0.989		2.4	0.329	0.469		2.89	0.144	0.468		2.92	0.136	0.441		4.69	0.021	0.185		2.24	0.236	0.572		2.54	0.213	0.639		4.69	0.074	0.157		0.04	0.979	1		1.8	0.262	1		-0.65	0.733	0.996		-0.35	0.859	0.981		1.8	0.438	0.587		1.77	0.27	1		-0.69	0.712	1		-0.39	0.839	0.97		1.77	0.447	0.594		-2.45	0.158	1		-2.15	0.215	0.561		0	1	1		0.3	0.884	0.972		2.45	0.32	0.461		2.15	0.381	0.529
ENSMUSG00000065421	microRNA let7a-1 [Source:MGI Symbol;Acc:MGI:2676793]	13	48633548	48633641	-1	Mirlet7a-1	chr13	48633548	48633641	-	94	0	0	0	0	0	0	0	1	1	1	2	2	5	0	0	3	0	0	0	0	0	0	0	0	0	2	1	2	3	1	5	8	2	6	1	1	0	0	1			0	0	0	0	0	0	0	0.13	0.1	0.09	0.12	0.14	0.32	0	0	0.18	0	0	0	0	0	0	0	0	0	0.12	0.06	0.13	0.19	0.05	0.25	0.44	0.11	0.38	0.06	0.06	0	0	0.12			0	0	0	0	0	0	0	0.09	0.07	0.06	0.08	0.1	0.22	0	0	0.11	0	0	0	0	0	0	0	0	0	0.08	0.03	0.1	0.15	0.04	0.18	0.32	0.07	0.23	0.04	0.04	0	0	0.04			-0.67	0.713	1		-0.68	0.708	1		0.01	1	1		3.2	0.091	1		3.2	0.09	1		3.2	0.098	0.425		0.1	0.962	1		-0.74	0.682	1		-1.8	0.322	1		-1.11	0.538	0.988		3.2	0.151	0.75		0.4	0.851	0.917		-0.01	0.994	1		0.68	0.7	1		3.87	0.042	0.696		3.87	0.042	0.935		3.87	0.047	0.277		0.76	0.663	1		-0.07	0.967	1		-1.13	0.506	0.94		-0.45	0.794	0.978		3.87	0.082	0.62		1.07	0.592	0.711		0.69	0.695	1		3.88	0.042	0.591		3.88	0.042	0.784		3.88	0.046	0.29		0.77	0.658	1		-0.06	0.973	1		-1.12	0.51	1		-0.44	0.799	1		3.88	0.081	0.409		1.08	0.588	0.716		3.19	0.083	0.657		3.19	0.082	0.8		3.19	0.09	0.407		0.09	0.961	1		-0.75	0.669	1		-1.81	0.302	0.93		-1.12	0.519	0.928		3.19	0.143	0.531		0.39	0.846	0.927		0	1	1		0	1	1		-3.11	0.089	1		-3.94	0.039	0.71		-5	0.012	0.488		-4.32	0.026	0.53		0	1	1		-2.8	0.146	0.266		0	1	1		-3.11	0.088	1		-3.94	0.038	1		-5	0.012	0.947		-4.32	0.026	0.735		0	1	1		-2.8	0.146	0.269		-3.11	0.096	0.4		-3.94	0.043	0.267		-5	0.014	0.15		-4.32	0.029	0.227		0	1	1		-2.8	0.156	0.269		-0.83	0.632	1		-1.9	0.278	1		-1.21	0.487	0.952		3.11	0.151	0.564		0.3	0.88	0.955		-1.06	0.529	1		-0.38	0.824	1		3.94	0.076	0.421		1.14	0.566	0.694		0.69	0.68	1		5	0.028	0.225		2.2	0.264	0.409		4.32	0.054	0.307		1.51	0.443	0.581		-2.8	0.216	0.361
ENSMUSG00000065422	microRNA 221 [Source:MGI Symbol;Acc:MGI:3619066]	X	18723420	18723514	-1	Mir221	chrX	18723420	18723514	-	95	6	1	7	40	16	85	1	4	8	0	9	3	0	2	4	4	6	7	2	59	38	6	31	8	1	7	2	0	5	8	3	6	3	6	36	27	0	0	0			1.05	0.08	0.61	2.51	0.89	4.76	0.06	0.5	0.82	0	0.54	0.21	0	0.17	0.3	0.24	0.41	0.52	0.11	2.39	2.59	0.34	1.48	0.45	0.06	0.41	0.12	0	0.32	0.39	0.15	0.33	0.17	0.38	2.11	1.65	0	0	0			0.7	0.06	0.46	1.86	0.63	3.69	0.05	0.34	0.6	0	0.36	0.14	0	0.1	0.18	0.15	0.26	0.32	0.08	1.66	1.9	0.23	1.05	0.3	0.04	0.28	0.07	0	0.24	0.28	0.11	0.24	0.11	0.23	1.56	1.13	0	0	0			0.79	0.597	1		1.36	0.381	1		0.16	0.917	1		-1.95	0.194	1		-0.78	0.597	1		-2.63	0.087	0.408		1.04	0.489	1		0.9	0.548	1		1.04	0.487	1		-1.52	0.306	0.961		-0.24	0.874	0.999		5.75	0.017	0.06		0.56	0.712	1		-0.64	0.667	1		-2.75	0.074	0.727		-1.57	0.291	0.941		-3.43	0.03	0.227		0.25	0.866	1		0.1	0.944	1		0.25	0.866	0.999		-2.32	0.127	0.769		-1.03	0.493	0.915		4.96	0.039	0.11		-1.2	0.433	1		-3.31	0.039	0.585		-2.13	0.167	0.844		-3.99	0.015	0.174		-0.31	0.838	1		-0.46	0.763	1		-0.31	0.836	1		-2.88	0.068	1		-1.59	0.306	0.679		4.39	0.072	0.171		-2.11	0.16	0.722		-0.93	0.522	0.94		-2.79	0.069	0.369		0.89	0.551	0.998		0.74	0.615	1		0.89	0.549	0.978		-1.68	0.257	0.843		-0.39	0.791	0.953		5.59	0.019	0.071		1.17	0.417	1		-0.68	0.634	0.979		3	0.054	1		2.85	0.064	0.781		2.99	0.053	0.576		0.43	0.765	0.967		1.71	0.252	0.7		7.7	0.001	0.009		-1.85	0.207	0.666		1.82	0.225	1		1.68	0.259	1		1.82	0.222	0.949		-0.75	0.603	0.955		0.54	0.714	0.926		6.53	0.006	0.029		3.68	0.022	0.23		3.53	0.026	0.216		3.67	0.021	0.184		1.11	0.442	0.741		2.39	0.117	0.526		8.38	0	0.004		-0.15	0.921	1		0	0.999	1		-2.57	0.094	0.879		-1.28	0.398	0.774		4.71	0.051	0.134		0.14	0.922	1		-2.42	0.111	1		-1.14	0.45	0.794		4.85	0.044	0.122		-2.57	0.093	1		-1.28	0.395	0.718		4.71	0.051	0.131		1.29	0.386	0.708		7.27	0.002	0.014		5.99	0.013	0.047
ENSMUSG00000065423	microRNA 181a-2 [Source:MGI Symbol;Acc:MGI:2676845]	2	38708255	38708330	1	Mir181a-2	chr2	38708255	38708330	+	76	7	23	12	5	4	2	17	8	8	7	10	3	12	9	7	1	0	7	25	8	6	18	12	13	2	9	14	13	7	5	10	7	24	8	9	30	16	0	0			1.23	1.88	1.04	0.31	0.22	0.11	1.08	1.01	0.82	0.64	0.6	0.21	0.77	0.76	0.53	0.06	0	0.52	1.37	0.32	0.41	1.01	0.57	0.73	0.12	0.53	0.86	0.84	0.45	0.24	0.5	0.39	1.35	0.5	0.53	1.83	1.71	0	0			0.82	1.4	0.79	0.23	0.16	0.09	0.83	0.68	0.6	0.45	0.41	0.14	0.54	0.46	0.32	0.04	0	0.32	1.01	0.23	0.3	0.68	0.41	0.49	0.09	0.36	0.48	0.63	0.34	0.18	0.35	0.28	0.87	0.31	0.39	1.25	0.69	0	0			1.01	0.319	1		0.38	0.703	1		2.29	0.035	1		0.4	0.686	1		0.28	0.778	1		2.08	0.05	0.322		0.81	0.418	1		0.93	0.358	1		0.39	0.697	1		0.11	0.91	1		-0.42	0.672	0.969		0.34	0.738	0.83		-0.63	0.534	1		1.27	0.24	1		-0.61	0.542	0.926		-0.74	0.464	0.964		1.07	0.313	0.638		-0.2	0.845	1		-0.09	0.931	1		-0.63	0.531	0.948		-0.9	0.369	0.857		-1.43	0.159	0.748		-0.67	0.52	0.646		1.9	0.078	1		0.02	0.986	1		-0.1	0.916	1		1.7	0.107	0.421		0.43	0.667	1		0.54	0.589	1		0	0.998	1		-0.27	0.784	1		-0.8	0.422	0.758		-0.04	0.97	1		-1.89	0.079	0.652		-2.01	0.061	0.796		-0.21	0.852	0.97		-1.47	0.172	0.956		-1.36	0.206	1		-1.9	0.076	0.909		-2.18	0.043	0.765		-2.71	0.013	0.204		-1.94	0.079	0.185		-0.12	0.901	1		1.68	0.108	0.652		0.41	0.677	1		0.53	0.597	0.979		-0.01	0.988	1		-0.29	0.767	0.967		-0.82	0.407	0.798		-0.06	0.955	0.994		1.8	0.085	0.508		0.54	0.589	1		0.65	0.514	1		0.11	0.913	1		-0.17	0.864	0.997		-0.7	0.478	0.813		0.07	0.949	0.993		-1.27	0.228	0.562		-1.16	0.271	0.597		-1.7	0.104	0.377		-1.97	0.06	0.323		-2.5	0.019	0.279		-1.74	0.108	0.208		0.11	0.912	1		-0.43	0.666	1		-0.7	0.478	0.95		-1.23	0.22	0.644		-0.47	0.648	0.77		-0.54	0.586	1		-0.82	0.412	1		-1.35	0.182	0.589		-0.58	0.572	0.7		-0.27	0.779	1		-0.81	0.414	0.731		-0.04	0.967	1		-0.53	0.589	0.833		0.23	0.819	0.896		0.76	0.456	0.596
ENSMUSG00000065424	microRNA 9-2 [Source:MGI Symbol;Acc:MGI:3619442]	13	83878411	83878497	1	Mir9-2	chr13	83878411	83878497	+	87	0	0	0	0	0	0	0	0	0	0	0	0	0	0	0	0	0	0	0	0	0	0	0	0	0	0	0	0	0	0	0	0	0	0	0	0	0	0	0			NA--low	NA--low	NA--low	NA--low	NA--low	NA--low	NA--low	NA--low	NA--low	NA--low	NA--low	NA--low	NA--low	NA--low	NA--low	NA--low	NA--low	NA--low	NA--low	NA--low	NA--low	NA--low	NA--low	NA--low	NA--low	NA--low	NA--low	NA--low	NA--low	NA--low	NA--low	NA--low	NA--low	NA--low	NA--low	NA--low	NA--low	NA--low	NA--low			0	0	0	0	0	0	0	0	0	0	0	0	0	0	0	0	0	0	0	0	0	0	0	0	0	0	0	0	0	0	0	0	0	0	0	0	0	0	0			NA	NA	NA		NA	NA	NA		NA	NA	NA		NA	NA	NA		NA	NA	NA		NA	NA	NA		NA	NA	NA		NA	NA	NA		NA	NA	NA		NA	NA	NA		NA	NA	NA		NA	NA	NA		NA	NA	NA		NA	NA	NA		NA	NA	NA		NA	NA	NA		NA	NA	NA		NA	NA	NA		NA	NA	NA		NA	NA	NA		NA	NA	NA		NA	NA	NA		NA	NA	NA		NA	NA	NA		NA	NA	NA		NA	NA	NA		NA	NA	NA		NA	NA	NA		NA	NA	NA		NA	NA	NA		NA	NA	NA		NA	NA	NA		NA	NA	NA		NA	NA	NA		NA	NA	NA		NA	NA	NA		NA	NA	NA		NA	NA	NA		NA	NA	NA		NA	NA	NA		NA	NA	NA		NA	NA	NA		NA	NA	NA		NA	NA	NA		NA	NA	NA		NA	NA	NA		NA	NA	NA		NA	NA	NA		NA	NA	NA		NA	NA	NA		NA	NA	NA		NA	NA	NA		NA	NA	NA		NA	NA	NA		NA	NA	NA		NA	NA	NA		NA	NA	NA		NA	NA	NA		NA	NA	NA		NA	NA	NA		NA	NA	NA		NA	NA	NA		NA	NA	NA		NA	NA	NA		NA	NA	NA		NA	NA	NA		NA	NA	NA		NA	NA	NA		NA	NA	NA		NA	NA	NA		NA	NA	NA		NA	NA	NA		NA	NA	NA		NA	NA	NA		NA	NA	NA		NA	NA	NA		NA	NA	NA		NA	NA	NA
ENSMUSG00000065425	microRNA 325 [Source:MGI Symbol;Acc:MGI:3619336]	X	102574421	102574518	-1	Mir325	chrX	102574421	102574518	-	98	0	0	0	0	0	0	0	0	0	0	0	0	0	0	0	0	0	0	0	0	0	0	0	0	0	0	0	0	0	0	0	0	0	0	0	0	0	0	0			NA--low	NA--low	NA--low	NA--low	NA--low	NA--low	NA--low	NA--low	NA--low	NA--low	NA--low	NA--low	NA--low	NA--low	NA--low	NA--low	NA--low	NA--low	NA--low	NA--low	NA--low	NA--low	NA--low	NA--low	NA--low	NA--low	NA--low	NA--low	NA--low	NA--low	NA--low	NA--low	NA--low	NA--low	NA--low	NA--low	NA--low	NA--low	NA--low			0	0	0	0	0	0	0	0	0	0	0	0	0	0	0	0	0	0	0	0	0	0	0	0	0	0	0	0	0	0	0	0	0	0	0	0	0	0	0			NA	NA	NA		NA	NA	NA		NA	NA	NA		NA	NA	NA		NA	NA	NA		NA	NA	NA		NA	NA	NA		NA	NA	NA		NA	NA	NA		NA	NA	NA		NA	NA	NA		NA	NA	NA		NA	NA	NA		NA	NA	NA		NA	NA	NA		NA	NA	NA		NA	NA	NA		NA	NA	NA		NA	NA	NA		NA	NA	NA		NA	NA	NA		NA	NA	NA		NA	NA	NA		NA	NA	NA		NA	NA	NA		NA	NA	NA		NA	NA	NA		NA	NA	NA		NA	NA	NA		NA	NA	NA		NA	NA	NA		NA	NA	NA		NA	NA	NA		NA	NA	NA		NA	NA	NA		NA	NA	NA		NA	NA	NA		NA	NA	NA		NA	NA	NA		NA	NA	NA		NA	NA	NA		NA	NA	NA		NA	NA	NA		NA	NA	NA		NA	NA	NA		NA	NA	NA		NA	NA	NA		NA	NA	NA		NA	NA	NA		NA	NA	NA		NA	NA	NA		NA	NA	NA		NA	NA	NA		NA	NA	NA		NA	NA	NA		NA	NA	NA		NA	NA	NA		NA	NA	NA		NA	NA	NA		NA	NA	NA		NA	NA	NA		NA	NA	NA		NA	NA	NA		NA	NA	NA		NA	NA	NA		NA	NA	NA		NA	NA	NA		NA	NA	NA		NA	NA	NA		NA	NA	NA		NA	NA	NA		NA	NA	NA		NA	NA	NA		NA	NA	NA		NA	NA	NA		NA	NA	NA		NA	NA	NA		NA	NA	NA
ENSMUSG00000065426	microRNA 134 [Source:MGI Symbol;Acc:MGI:2676819]	12	110972349	110972419	1	Mir134	chr12	110972349	110972419	+	71	10	18	17	1	0	12	4	0	2	1	6	0	0	0	0	1	1	1	8	2	13	2	3	0	7	0	13	4	0	2	0	0	0	0	0	0	0	0	0			1.75	1.47	1.48	0.06	0	0.67	0.25	0	0.2	0.09	0.36	0	0	0	0	0.06	0.07	0.07	0.44	0.08	0.89	0.11	0.14	0	0.43	0	0.79	0.26	0	0.1	0	0	0	0	0	0	0	0	0			1.17	1.1	1.12	0.05	0	0.52	0.2	0	0.15	0.06	0.24	0	0	0	0	0.04	0.04	0.05	0.32	0.06	0.65	0.08	0.1	0	0.31	0	0.44	0.19	0	0.07	0	0	0	0	0	0	0	0	0			0.03	0.988	1		4.28	0.073	1		1.06	0.616	1		-1.55	0.463	1		0.78	0.706	1		-0.67	0.748	0.93		-1.45	0.494	1		0.38	0.853	1		4.28	0.049	1		4.28	0.054	0.958		-3.16	0.159	0.757		4.28	0.127	0.246		4.25	0.074	1		1.03	0.623	1		-1.58	0.452	0.894		0.75	0.715	1		-0.7	0.736	0.917		-1.48	0.482	0.991		0.35	0.864	1		4.25	0.05	0.879		4.25	0.054	0.723		-3.19	0.154	0.74		4.25	0.128	0.249		-3.22	0.149	1		-5.84	0.023	0.519		-3.5	0.122	0.834		-4.95	0.044	0.285		-5.73	0.025	1		-3.9	0.094	1		0	1	1		0	1	1		-7.44	0.007	0.134		0	1	1		-2.62	0.233	0.757		-0.28	0.892	1		-1.73	0.416	0.727		-2.51	0.251	0.962		-0.68	0.745	1		3.22	0.108	0.909		3.22	0.116	0.793		-4.22	0.073	0.411		3.22	0.233	0.383		2.34	0.276	1		0.88	0.668	0.987		0.11	0.959	1		1.94	0.362	0.932		5.84	0.015	0.488		5.84	0.017	0.499		-1.61	0.445	0.818		5.84	0.044	0.116		-1.45	0.486	0.851		-2.23	0.297	1		-0.4	0.845	1		3.5	0.086	0.947		3.5	0.093	0.795		-3.94	0.087	0.456		3.5	0.197	0.33		-0.78	0.706	0.896		1.05	0.612	0.844		4.95	0.029	0.214		4.95	0.032	0.238		-2.49	0.25	0.668		4.95	0.081	0.168		1.83	0.387	1		5.73	0.016	1		5.73	0.018	0.868		-1.71	0.417	0.786		5.73	0.048	0.128		3.9	0.065	1		3.9	0.07	1		-3.54	0.118	0.496		3.9	0.158	0.293		0	1	1		-7.44	0.004	0.097		0	1	1		-7.44	0.005	0.097		0	1	1		7.44	0.014	0.051
ENSMUSG00000065427	microRNA 429 [Source:MGI Symbol;Acc:MGI:3619402]	4	155428014	155428096	-1	Mir429	chr4	155428014	155428096	-	83	0	0	0	0	0	0	0	0	0	0	0	0	0	0	0	0	0	0	0	0	0	0	0	0	0	0	0	0	0	0	0	0	0	0	0	0	0	0	0			NA--low	NA--low	NA--low	NA--low	NA--low	NA--low	NA--low	NA--low	NA--low	NA--low	NA--low	NA--low	NA--low	NA--low	NA--low	NA--low	NA--low	NA--low	NA--low	NA--low	NA--low	NA--low	NA--low	NA--low	NA--low	NA--low	NA--low	NA--low	NA--low	NA--low	NA--low	NA--low	NA--low	NA--low	NA--low	NA--low	NA--low	NA--low	NA--low			0	0	0	0	0	0	0	0	0	0	0	0	0	0	0	0	0	0	0	0	0	0	0	0	0	0	0	0	0	0	0	0	0	0	0	0	0	0	0			NA	NA	NA		NA	NA	NA		NA	NA	NA		NA	NA	NA		NA	NA	NA		NA	NA	NA		NA	NA	NA		NA	NA	NA		NA	NA	NA		NA	NA	NA		NA	NA	NA		NA	NA	NA		NA	NA	NA		NA	NA	NA		NA	NA	NA		NA	NA	NA		NA	NA	NA		NA	NA	NA		NA	NA	NA		NA	NA	NA		NA	NA	NA		NA	NA	NA		NA	NA	NA		NA	NA	NA		NA	NA	NA		NA	NA	NA		NA	NA	NA		NA	NA	NA		NA	NA	NA		NA	NA	NA		NA	NA	NA		NA	NA	NA		NA	NA	NA		NA	NA	NA		NA	NA	NA		NA	NA	NA		NA	NA	NA		NA	NA	NA		NA	NA	NA		NA	NA	NA		NA	NA	NA		NA	NA	NA		NA	NA	NA		NA	NA	NA		NA	NA	NA		NA	NA	NA		NA	NA	NA		NA	NA	NA		NA	NA	NA		NA	NA	NA		NA	NA	NA		NA	NA	NA		NA	NA	NA		NA	NA	NA		NA	NA	NA		NA	NA	NA		NA	NA	NA		NA	NA	NA		NA	NA	NA		NA	NA	NA		NA	NA	NA		NA	NA	NA		NA	NA	NA		NA	NA	NA		NA	NA	NA		NA	NA	NA		NA	NA	NA		NA	NA	NA		NA	NA	NA		NA	NA	NA		NA	NA	NA		NA	NA	NA		NA	NA	NA		NA	NA	NA		NA	NA	NA		NA	NA	NA		NA	NA	NA		NA	NA	NA
ENSMUSG00000065428	microRNA 382 [Source:MGI Symbol;Acc:MGI:3619392]	12	110971979	110972058	1	Mir382	chr12	110971979	110972058	+	80	2	2	3	3	0	0	2	3	3	0	0	1	0	0	0	0	0	0	3	0	3	0	0	0	0	0	7	0	0	2	0	0	0	0	0	0	0	0	0			NA--low	NA--low	NA--low	NA--low	NA--low	NA--low	NA--low	NA--low	NA--low	NA--low	NA--low	NA--low	NA--low	NA--low	NA--low	NA--low	NA--low	NA--low	NA--low	NA--low	NA--low	NA--low	NA--low	NA--low	NA--low	NA--low	NA--low	NA--low	NA--low	NA--low	NA--low	NA--low	NA--low	NA--low	NA--low	NA--low	NA--low	NA--low	NA--low			0.23	0.12	0.2	0.14	0	0	0.1	0.26	0.22	0	0	0.05	0	0	0	0	0	0	0.12	0	0.15	0	0	0	0	0	0.24	0	0	0.07	0	0	0	0	0	0	0	0	0			NA	NA	NA		NA	NA	NA		NA	NA	NA		NA	NA	NA		NA	NA	NA		NA	NA	NA		NA	NA	NA		NA	NA	NA		NA	NA	NA		NA	NA	NA		NA	NA	NA		NA	NA	NA		NA	NA	NA		NA	NA	NA		NA	NA	NA		NA	NA	NA		NA	NA	NA		NA	NA	NA		NA	NA	NA		NA	NA	NA		NA	NA	NA		NA	NA	NA		NA	NA	NA		NA	NA	NA		NA	NA	NA		NA	NA	NA		NA	NA	NA		NA	NA	NA		NA	NA	NA		NA	NA	NA		NA	NA	NA		NA	NA	NA		NA	NA	NA		NA	NA	NA		NA	NA	NA		NA	NA	NA		NA	NA	NA		NA	NA	NA		NA	NA	NA		NA	NA	NA		NA	NA	NA		NA	NA	NA		NA	NA	NA		NA	NA	NA		NA	NA	NA		NA	NA	NA		NA	NA	NA		NA	NA	NA		NA	NA	NA		NA	NA	NA		NA	NA	NA		NA	NA	NA		NA	NA	NA		NA	NA	NA		NA	NA	NA		NA	NA	NA		NA	NA	NA		NA	NA	NA		NA	NA	NA		NA	NA	NA		NA	NA	NA		NA	NA	NA		NA	NA	NA		NA	NA	NA		NA	NA	NA		NA	NA	NA		NA	NA	NA		NA	NA	NA		NA	NA	NA		NA	NA	NA		NA	NA	NA		NA	NA	NA		NA	NA	NA		NA	NA	NA		NA	NA	NA		NA	NA	NA		NA	NA	NA		NA	NA	NA
ENSMUSG00000065429	microRNA 345 [Source:MGI Symbol;Acc:MGI:3619361]	12	110075183	110075278	1	Mir345	chr12	110075183	110075278	+	96	0	1	1	0	0	0	0	0	0	0	0	0	0	0	4	0	1	1	0	1	0	0	0	0	2	5	2	0	0	0	0	0	0	0	0	0	0	0	0			NA--low	NA--low	NA--low	NA--low	NA--low	NA--low	NA--low	NA--low	NA--low	NA--low	NA--low	NA--low	NA--low	NA--low	NA--low	NA--low	NA--low	NA--low	NA--low	NA--low	NA--low	NA--low	NA--low	NA--low	NA--low	NA--low	NA--low	NA--low	NA--low	NA--low	NA--low	NA--low	NA--low	NA--low	NA--low	NA--low	NA--low	NA--low	NA--low			0	0.06	0.07	0	0	0	0	0	0	0	0	0	0	0	0.18	0	0.04	0.05	0	0.03	0	0	0	0	0.09	0.2	0.07	0	0	0	0	0	0	0	0	0	0	0	0			NA	NA	NA		NA	NA	NA		NA	NA	NA		NA	NA	NA		NA	NA	NA		NA	NA	NA		NA	NA	NA		NA	NA	NA		NA	NA	NA		NA	NA	NA		NA	NA	NA		NA	NA	NA		NA	NA	NA		NA	NA	NA		NA	NA	NA		NA	NA	NA		NA	NA	NA		NA	NA	NA		NA	NA	NA		NA	NA	NA		NA	NA	NA		NA	NA	NA		NA	NA	NA		NA	NA	NA		NA	NA	NA		NA	NA	NA		NA	NA	NA		NA	NA	NA		NA	NA	NA		NA	NA	NA		NA	NA	NA		NA	NA	NA		NA	NA	NA		NA	NA	NA		NA	NA	NA		NA	NA	NA		NA	NA	NA		NA	NA	NA		NA	NA	NA		NA	NA	NA		NA	NA	NA		NA	NA	NA		NA	NA	NA		NA	NA	NA		NA	NA	NA		NA	NA	NA		NA	NA	NA		NA	NA	NA		NA	NA	NA		NA	NA	NA		NA	NA	NA		NA	NA	NA		NA	NA	NA		NA	NA	NA		NA	NA	NA		NA	NA	NA		NA	NA	NA		NA	NA	NA		NA	NA	NA		NA	NA	NA		NA	NA	NA		NA	NA	NA		NA	NA	NA		NA	NA	NA		NA	NA	NA		NA	NA	NA		NA	NA	NA		NA	NA	NA		NA	NA	NA		NA	NA	NA		NA	NA	NA		NA	NA	NA		NA	NA	NA		NA	NA	NA		NA	NA	NA		NA	NA	NA		NA	NA	NA		NA	NA	NA
ENSMUSG00000065430	microRNA 26a-2 [Source:MGI Symbol;Acc:MGI:3619045]	10	126432586	126432669	1	Mir26a-2	chr10	126432586	126432669	+	84	2	0	0	0	0	1	1	0	0	0	0	0	0	0	0	0	0	0	0	0	0	0	0	0	1	0	0	5	4	1	6	0	4	0	0	1	0	0	0			0.35	0	0	0	0	0.06	0.06	0	0	0	0	0	0	0	0	0	0	0	0	0	0	0	0	0	0.06	0	0	0.32	0.26	0.05	0.3	0	0.23	0	0	0.06	0	0	0			0.23	0	0	0	0	0.04	0.05	0	0	0	0	0	0	0	0	0	0	0	0	0	0	0	0	0	0.04	0	0	0.24	0.19	0.04	0.21	0	0.15	0	0	0.04	0	0	0			1.95	0.329	1		1.95	0.346	1		1.95	0.328	1		1.95	0.294	1		1.95	0.293	1		0.23	0.916	0.991		0.15	0.942	1		-2.72	0.32	1		-2.47	0.361	1		0.26	0.905	1		-1.73	0.528	0.936		1.95	0.444	0.575		0	1	1		0	1	1		0	1	1		0	1	1		-1.72	0.363	0.68		-1.8	0.352	0.981		-4.68	0.086	1		-4.42	0.097	0.879		-1.69	0.368	0.856		-3.68	0.149	0.735		0	1	1		0	1	1		0	1	1		0	1	1		-1.72	0.381	0.7		-1.8	0.37	1		-4.68	0.093	1		-4.42	0.105	1		-1.69	0.386	1		-3.68	0.16	0.536		0	1	1		0	1	1		0	1	1		-1.72	0.363	0.687		-1.8	0.351	0.97		-4.68	0.085	1		-4.42	0.096	0.909		-1.69	0.367	0.877		-3.68	0.148	0.539		0	1	1		0	1	1		-1.72	0.326	0.88		-1.8	0.316	1		-4.68	0.072	0.789		-4.42	0.082	0.621		-1.69	0.331	0.817		-3.68	0.128	0.567		0	1	1		-1.72	0.326	0.756		-1.8	0.315	1		-4.68	0.072	1		-4.42	0.081	0.947		-1.69	0.331	0.891		-3.68	0.127	0.525		0	1	1		-0.08	0.974	1		-2.95	0.27	0.597		-2.7	0.306	0.618		0.03	0.989	1		-1.96	0.459	0.813		1.72	0.482	0.611		-2.88	0.284	1		-2.62	0.322	1		0.11	0.963	1		-1.88	0.479	0.825		1.8	0.47	0.614		0.26	0.92	1		2.99	0.264	1		1	0.706	0.923		4.68	0.141	0.272		2.73	0.3	1		0.74	0.778	0.932		4.42	0.159	0.288		-1.99	0.45	0.75		1.69	0.487	0.615		3.68	0.231	0.377
ENSMUSG00000065431	microRNA 186 [Source:MGI Symbol;Acc:MGI:2676850]	3	157207243	157207313	1	Mir186	chr3	157207243	157207313	+	71	2	13	5	22	18	20	11	9	13	9	11	15	28	4	9	11	25	16	16	27	46	33	40	20	24	40	20	22	35	23	33	19	56	26	25	44	7	3	32			0.35	1.06	0.43	1.38	1.01	1.12	0.7	1.13	1.33	0.82	0.66	1.04	1.79	0.34	0.68	0.66	1.72	1.18	0.87	1.09	3.13	1.86	1.91	1.12	1.49	2.35	1.22	1.43	2.27	1.11	1.66	1.05	3.16	1.64	1.46	2.69	0.75	0.34	3.78			0.23	0.79	0.33	1.02	0.71	0.87	0.54	0.77	0.97	0.57	0.45	0.71	1.26	0.21	0.41	0.41	1.09	0.73	0.65	0.76	2.29	1.25	1.36	0.75	1.06	1.61	0.68	1.07	1.69	0.82	1.17	0.76	2.04	1.01	1.08	1.84	0.3	0.11	1.3			0.33	0.678	1		0.03	0.965	1		-0.24	0.759	1		-0.74	0.336	1		-0.69	0.367	1		-0.22	0.776	0.94		-0.79	0.306	1		-0.61	0.427	1		-0.89	0.243	1		-0.82	0.287	0.96		0.79	0.337	0.869		-1.02	0.193	0.327		-0.29	0.706	1		-0.56	0.465	1		-1.07	0.164	0.788		-1.02	0.183	0.937		-0.55	0.477	0.767		-1.11	0.147	0.981		-0.94	0.221	1		-1.22	0.11	0.879		-1.14	0.135	0.772		0.46	0.573	0.943		-1.35	0.085	0.189		-0.27	0.723	1		-0.77	0.308	0.809		-0.73	0.338	0.903		-0.25	0.74	0.923		-0.82	0.28	1		-0.64	0.396	1		-0.93	0.22	1		-0.85	0.262	1		0.75	0.353	0.711		-1.06	0.174	0.312		-0.5	0.504	0.875		-0.45	0.544	0.947		0.02	0.981	1		-0.55	0.465	0.988		-0.37	0.62	1		-0.66	0.379	0.944		-0.58	0.44	0.9		1.02	0.203	0.6		-0.79	0.306	0.461		0.05	0.95	1		0.52	0.487	0.942		-0.05	0.948	1		0.13	0.862	1		-0.16	0.832	0.984		-0.08	0.916	0.998		1.52	0.056	0.435		-0.29	0.706	0.806		0.47	0.526	0.871		-0.09	0.898	1		0.08	0.911	1		-0.2	0.782	1		-0.12	0.866	0.997		1.48	0.064	0.408		-0.33	0.66	0.769		-0.57	0.448	0.741		-0.39	0.601	0.838		-0.68	0.364	0.662		-0.6	0.423	0.726		1	0.209	0.636		-0.81	0.293	0.426		0.18	0.811	1		-0.11	0.883	1		-0.03	0.968	1		1.57	0.049	0.374		-0.24	0.754	0.859		-0.29	0.699	1		-0.21	0.78	1		1.39	0.081	0.43		-0.41	0.585	0.711		0.08	0.915	1		1.68	0.035	0.254		-0.13	0.864	0.939		1.6	0.045	0.281		-0.21	0.783	0.869		-1.81	0.027	0.083
ENSMUSG00000065432	microRNA 208a [Source:MGI Symbol;Acc:MGI:2676883]	14	55567897	55567979	-1	Mir208a	chr14	55567897	55567979	-	83	0	0	0	0	0	0	0	0	1	1	1	0	7	2	2	9	0	7	0	0	0	0	0	0	0	0	0	1	1	0	11	11	11	6	1	0	2	2	8			0	0	0	0	0	0	0	0	0.1	0.09	0.06	0	0.45	0.17	0.15	0.54	0	0.52	0	0	0	0	0	0	0	0	0	0.06	0.06	0	0.55	0.61	0.62	0.38	0.06	0	0.21	0.23	0.95			0	0	0	0	0	0	0	0	0.07	0.06	0.04	0	0.31	0.1	0.09	0.34	0	0.32	0	0	0	0	0	0	0	0	0	0.05	0.05	0	0.39	0.44	0.4	0.23	0.04	0	0.09	0.07	0.32			-0.49	0.83	1		-2.79	0.251	1		-3.24	0.191	1		2.27	0.235	1		2.27	0.235	1		2.27	0.246	0.612		2.27	0.256	1		-0.3	0.895	1		-3.86	0.127	1		-1.88	0.425	0.971		2.27	0.315	0.86		-3.92	0.125	0.243		-2.3	0.324	1		-2.74	0.246	1		2.76	0.166	0.789		2.76	0.165	0.937		2.76	0.175	0.499		2.76	0.184	0.981		0.19	0.93	1		-3.37	0.165	0.879		-1.39	0.539	0.916		2.76	0.238	0.814		-3.42	0.162	0.292		-0.44	0.841	1		5.06	0.036	0.579		5.06	0.036	0.784		5.06	0.039	0.27		5.06	0.041	1		2.49	0.283	1		-1.07	0.631	1		0.91	0.681	1		5.06	0.061	0.362		-1.12	0.617	0.741		5.5	0.027	0.585		5.5	0.027	0.791		5.5	0.029	0.263		5.5	0.031	0.956		2.93	0.214	1		-0.62	0.777	1		1.35	0.545	0.932		5.5	0.046	0.347		-0.68	0.76	0.861		0	1	1		0	1	1		0	1	1		-2.57	0.184	0.871		-6.13	0.018	0.488		-4.15	0.066	0.626		0	1	1		-6.19	0.017	0.06		0	1	1		0	1	1		-2.57	0.184	1		-6.13	0.017	0.947		-4.15	0.066	0.78		0	1	1		-6.19	0.017	0.06		0	1	1		-2.57	0.194	0.516		-6.13	0.019	0.175		-4.15	0.071	0.347		0	1	1		-6.19	0.019	0.057		-2.57	0.204	1		-6.13	0.02	1		-4.15	0.075	0.868		0	1	1		-6.19	0.02	0.07		-3.56	0.142	1		-1.58	0.48	1		2.57	0.261	0.663		-3.62	0.139	0.269		1.98	0.384	1		6.13	0.03	0.234		-0.06	0.979	1		4.15	0.107	0.412		-2.04	0.375	0.514		-6.19	0.03	0.089
ENSMUSG00000065433	microRNA 370 [Source:MGI Symbol;Acc:MGI:3619375]	12	110856468	110856546	1	Mir370	chr12	110856468	110856546	+	79	6	11	6	2	7	5	2	4	2	2	0	2	0	3	0	1	0	0	8	0	13	1	1	0	17	0	12	0	0	0	0	0	0	0	0	0	0	0	0			1.05	0.9	0.52	0.13	0.39	0.28	0.13	0.5	0.2	0.18	0	0.14	0	0.25	0	0.06	0	0	0.44	0	0.89	0.06	0.05	0	1.05	0	0.73	0	0	0	0	0	0	0	0	0	0	0	0			0.7	0.67	0.39	0.09	0.27	0.22	0.1	0.34	0.15	0.13	0	0.1	0	0.15	0	0.04	0	0	0.32	0	0.65	0.04	0.03	0	0.75	0	0.41	0	0	0	0	0	0	0	0	0	0	0	0			1.35	0.541	1		1.51	0.501	1		3.16	0.18	1		-0.69	0.75	1		2.68	0.238	1		0.01	0.997	1		-1.17	0.591	1		5.06	0.035	1		5.06	0.032	1		5.06	0.035	0.958		-1.46	0.507	0.928		5.06	0.083	0.184		0.15	0.944	1		1.81	0.421	1		-2.04	0.36	0.868		1.33	0.541	0.981		-1.34	0.539	0.81		-2.52	0.266	0.981		3.7	0.089	1		3.7	0.082	0.879		3.7	0.089	0.74		-2.81	0.222	0.801		3.7	0.185	0.319		1.66	0.463	1		-2.19	0.332	0.818		1.17	0.592	0.964		-1.5	0.499	0.786		-2.68	0.244	1		3.55	0.1	1		3.55	0.093	1		3.55	0.1	1		-2.97	0.203	0.585		3.55	0.203	0.345		-3.85	0.11	0.684		-0.48	0.82	0.999		-3.15	0.178	0.523		-4.33	0.079	0.956		1.89	0.284	1		1.89	0.271	0.924		1.89	0.284	0.854		-4.62	0.065	0.394		1.89	0.438	0.584		3.37	0.147	1		0.7	0.744	0.996		-0.48	0.821	1		5.75	0.021	0.648		5.75	0.019	0.494		5.75	0.021	0.513		-0.77	0.719	0.938		5.75	0.052	0.13		-2.67	0.236	0.693		-3.85	0.105	1		2.38	0.206	1		2.38	0.194	0.949		2.38	0.206	0.854		-4.14	0.086	0.455		2.38	0.352	0.492		-1.18	0.584	0.83		5.05	0.034	0.243		5.05	0.031	0.22		5.05	0.034	0.245		-1.47	0.5	0.834		5.05	0.082	0.17		6.23	0.015	1		6.23	0.014	1		6.23	0.015	0.868		-0.29	0.892	0.987		6.23	0.038	0.109		0	1	1		0	1	1		-6.52	0.012	0.19		0	1	1		0	1	1		-6.52	0.011	0.147		0	1	1		-6.52	0.012	0.153		0	1	1		6.52	0.031	0.093
ENSMUSG00000065434	microRNA 7-1 [Source:MGI Symbol;Acc:MGI:3619436]	13	58494140	58494247	-1	Mir7-1	chr13	58494140	58494247	-	108	3	3	1	3	4	1	8	1	1	0	6	7	12	2	2	2	2	6	19	1	0	14	1	2	4	0	8	6	10	7	3	7	1	8	0	3	1	9	17			0.53	0.25	0.09	0.19	0.22	0.06	0.51	0.13	0.1	0	0.36	0.49	0.77	0.17	0.15	0.12	0.14	0.44	1.04	0.04	0	0.79	0.05	0.11	0.25	0	0.49	0.39	0.65	0.34	0.15	0.39	0.06	0.5	0	0.18	0.11	1.03	2.01			0.35	0.18	0.07	0.14	0.16	0.04	0.39	0.09	0.07	0	0.24	0.33	0.54	0.1	0.09	0.07	0.09	0.27	0.77	0.03	0	0.53	0.03	0.08	0.18	0	0.27	0.29	0.48	0.25	0.11	0.28	0.04	0.31	0	0.13	0.04	0.33	0.69			-0.13	0.924	1		-0.58	0.663	1		0.12	0.931	1		-0.54	0.682	1		-0.32	0.812	1		0.66	0.623	0.869		-0.03	0.982	1		-0.79	0.548	1		0.4	0.763	1		0.23	0.865	1		0.03	0.981	1		-2.4	0.077	0.175		-0.45	0.73	1		0.24	0.853	1		-0.41	0.751	0.977		-0.19	0.886	1		0.79	0.553	0.818		0.1	0.941	1		-0.66	0.609	1		0.53	0.687	0.977		0.35	0.787	0.976		0.16	0.906	1		-2.27	0.089	0.195		0.69	0.599	1		0.04	0.975	1		0.26	0.838	1		1.24	0.352	0.68		0.55	0.676	1		-0.21	0.869	1		0.98	0.456	1		0.8	0.54	1		0.61	0.653	0.894		-1.82	0.167	0.303		-0.65	0.617	0.92		-0.43	0.743	0.985		0.55	0.684	0.892		-0.15	0.912	1		-0.91	0.489	1		0.28	0.83	1		0.11	0.934	1		-0.08	0.952	1		-2.52	0.064	0.159		0.22	0.861	1		1.2	0.364	0.899		0.51	0.696	1		-0.25	0.843	1		0.94	0.471	0.877		0.77	0.557	0.906		0.57	0.672	0.922		-1.86	0.155	0.277		0.98	0.46	0.836		0.28	0.827	1		-0.48	0.71	1		0.72	0.583	0.985		0.54	0.678	0.973		0.35	0.797	0.957		-2.09	0.114	0.226		-0.69	0.603	0.843		-1.45	0.274	0.6		-0.26	0.843	0.957		-0.44	0.743	0.913		-0.63	0.649	0.911		-3.06	0.027	0.076		-0.76	0.559	1		0.43	0.743	1		0.26	0.845	1		0.06	0.963	1		-2.37	0.078	0.179		1.19	0.361	1		1.02	0.435	1		0.82	0.542	0.844		-1.61	0.215	0.361		-0.17	0.895	1		-0.37	0.788	0.935		-2.8	0.04	0.111		-0.2	0.888	0.973		-2.63	0.053	0.132		-2.43	0.08	0.181
ENSMUSG00000065435	microRNA 135b [Source:MGI Symbol;Acc:MGI:3618732]	1	134094665	134094761	1	Mir135b	chr1	134094665	134094761	+	97	0	0	0	0	0	0	0	0	0	0	0	0	0	0	0	0	0	0	0	0	0	0	0	0	0	0	0	0	0	0	0	0	0	0	0	0	0	0	0			NA--low	NA--low	NA--low	NA--low	NA--low	NA--low	NA--low	NA--low	NA--low	NA--low	NA--low	NA--low	NA--low	NA--low	NA--low	NA--low	NA--low	NA--low	NA--low	NA--low	NA--low	NA--low	NA--low	NA--low	NA--low	NA--low	NA--low	NA--low	NA--low	NA--low	NA--low	NA--low	NA--low	NA--low	NA--low	NA--low	NA--low	NA--low	NA--low			0	0	0	0	0	0	0	0	0	0	0	0	0	0	0	0	0	0	0	0	0	0	0	0	0	0	0	0	0	0	0	0	0	0	0	0	0	0	0			NA	NA	NA		NA	NA	NA		NA	NA	NA		NA	NA	NA		NA	NA	NA		NA	NA	NA		NA	NA	NA		NA	NA	NA		NA	NA	NA		NA	NA	NA		NA	NA	NA		NA	NA	NA		NA	NA	NA		NA	NA	NA		NA	NA	NA		NA	NA	NA		NA	NA	NA		NA	NA	NA		NA	NA	NA		NA	NA	NA		NA	NA	NA		NA	NA	NA		NA	NA	NA		NA	NA	NA		NA	NA	NA		NA	NA	NA		NA	NA	NA		NA	NA	NA		NA	NA	NA		NA	NA	NA		NA	NA	NA		NA	NA	NA		NA	NA	NA		NA	NA	NA		NA	NA	NA		NA	NA	NA		NA	NA	NA		NA	NA	NA		NA	NA	NA		NA	NA	NA		NA	NA	NA		NA	NA	NA		NA	NA	NA		NA	NA	NA		NA	NA	NA		NA	NA	NA		NA	NA	NA		NA	NA	NA		NA	NA	NA		NA	NA	NA		NA	NA	NA		NA	NA	NA		NA	NA	NA		NA	NA	NA		NA	NA	NA		NA	NA	NA		NA	NA	NA		NA	NA	NA		NA	NA	NA		NA	NA	NA		NA	NA	NA		NA	NA	NA		NA	NA	NA		NA	NA	NA		NA	NA	NA		NA	NA	NA		NA	NA	NA		NA	NA	NA		NA	NA	NA		NA	NA	NA		NA	NA	NA		NA	NA	NA		NA	NA	NA		NA	NA	NA		NA	NA	NA		NA	NA	NA		NA	NA	NA		NA	NA	NA
ENSMUSG00000065436	microRNA 342 [Source:MGI Symbol;Acc:MGI:3619358]	12	109896830	109896928	1	Mir342	chr12	109896830	109896928	+	99	2	2	0	0	1	0	0	1	0	0	0	0	0	0	0	0	1	2	3	2	5	0	0	0	0	0	0	0	0	0	0	1	0	1	1	1	0	0	0			NA--low	NA--low	NA--low	NA--low	NA--low	NA--low	NA--low	NA--low	NA--low	NA--low	NA--low	NA--low	NA--low	NA--low	NA--low	NA--low	NA--low	NA--low	NA--low	NA--low	NA--low	NA--low	NA--low	NA--low	NA--low	NA--low	NA--low	NA--low	NA--low	NA--low	NA--low	NA--low	NA--low	NA--low	NA--low	NA--low	NA--low	NA--low	NA--low			0.23	0.12	0	0	0.04	0	0	0.09	0	0	0	0	0	0	0	0	0.04	0.09	0.12	0.06	0.25	0	0	0	0	0	0	0	0	0	0	0.04	0	0.04	0.04	0.04	0	0	0			NA	NA	NA		NA	NA	NA		NA	NA	NA		NA	NA	NA		NA	NA	NA		NA	NA	NA		NA	NA	NA		NA	NA	NA		NA	NA	NA		NA	NA	NA		NA	NA	NA		NA	NA	NA		NA	NA	NA		NA	NA	NA		NA	NA	NA		NA	NA	NA		NA	NA	NA		NA	NA	NA		NA	NA	NA		NA	NA	NA		NA	NA	NA		NA	NA	NA		NA	NA	NA		NA	NA	NA		NA	NA	NA		NA	NA	NA		NA	NA	NA		NA	NA	NA		NA	NA	NA		NA	NA	NA		NA	NA	NA		NA	NA	NA		NA	NA	NA		NA	NA	NA		NA	NA	NA		NA	NA	NA		NA	NA	NA		NA	NA	NA		NA	NA	NA		NA	NA	NA		NA	NA	NA		NA	NA	NA		NA	NA	NA		NA	NA	NA		NA	NA	NA		NA	NA	NA		NA	NA	NA		NA	NA	NA		NA	NA	NA		NA	NA	NA		NA	NA	NA		NA	NA	NA		NA	NA	NA		NA	NA	NA		NA	NA	NA		NA	NA	NA		NA	NA	NA		NA	NA	NA		NA	NA	NA		NA	NA	NA		NA	NA	NA		NA	NA	NA		NA	NA	NA		NA	NA	NA		NA	NA	NA		NA	NA	NA		NA	NA	NA		NA	NA	NA		NA	NA	NA		NA	NA	NA		NA	NA	NA		NA	NA	NA		NA	NA	NA		NA	NA	NA		NA	NA	NA		NA	NA	NA		NA	NA	NA		NA	NA	NA
ENSMUSG00000065437	microRNA 30d [Source:MGI Symbol;Acc:MGI:2676910]	15	68172770	68172851	-1	Mir30d	chr15	68172770	68172851	-	82	0	0	0	0	0	0	0	0	0	0	0	0	0	0	0	0	0	0	0	0	0	0	0	0	0	0	0	0	0	0	0	0	0	0	0	0	0	0	0			NA--low	NA--low	NA--low	NA--low	NA--low	NA--low	NA--low	NA--low	NA--low	NA--low	NA--low	NA--low	NA--low	NA--low	NA--low	NA--low	NA--low	NA--low	NA--low	NA--low	NA--low	NA--low	NA--low	NA--low	NA--low	NA--low	NA--low	NA--low	NA--low	NA--low	NA--low	NA--low	NA--low	NA--low	NA--low	NA--low	NA--low	NA--low	NA--low			0	0	0	0	0	0	0	0	0	0	0	0	0	0	0	0	0	0	0	0	0	0	0	0	0	0	0	0	0	0	0	0	0	0	0	0	0	0	0			NA	NA	NA		NA	NA	NA		NA	NA	NA		NA	NA	NA		NA	NA	NA		NA	NA	NA		NA	NA	NA		NA	NA	NA		NA	NA	NA		NA	NA	NA		NA	NA	NA		NA	NA	NA		NA	NA	NA		NA	NA	NA		NA	NA	NA		NA	NA	NA		NA	NA	NA		NA	NA	NA		NA	NA	NA		NA	NA	NA		NA	NA	NA		NA	NA	NA		NA	NA	NA		NA	NA	NA		NA	NA	NA		NA	NA	NA		NA	NA	NA		NA	NA	NA		NA	NA	NA		NA	NA	NA		NA	NA	NA		NA	NA	NA		NA	NA	NA		NA	NA	NA		NA	NA	NA		NA	NA	NA		NA	NA	NA		NA	NA	NA		NA	NA	NA		NA	NA	NA		NA	NA	NA		NA	NA	NA		NA	NA	NA		NA	NA	NA		NA	NA	NA		NA	NA	NA		NA	NA	NA		NA	NA	NA		NA	NA	NA		NA	NA	NA		NA	NA	NA		NA	NA	NA		NA	NA	NA		NA	NA	NA		NA	NA	NA		NA	NA	NA		NA	NA	NA		NA	NA	NA		NA	NA	NA		NA	NA	NA		NA	NA	NA		NA	NA	NA		NA	NA	NA		NA	NA	NA		NA	NA	NA		NA	NA	NA		NA	NA	NA		NA	NA	NA		NA	NA	NA		NA	NA	NA		NA	NA	NA		NA	NA	NA		NA	NA	NA		NA	NA	NA		NA	NA	NA		NA	NA	NA		NA	NA	NA		NA	NA	NA
ENSMUSG00000065438	microRNA 377 [Source:MGI Symbol;Acc:MGI:3619382]	12	110978720	110978787	1	Mir377	chr12	110978720	110978787	+	68	0	0	0	0	0	0	0	0	0	0	0	0	0	0	0	0	0	0	0	0	0	0	0	0	0	0	0	0	0	0	0	0	0	0	0	0	0	0	0			NA--low	NA--low	NA--low	NA--low	NA--low	NA--low	NA--low	NA--low	NA--low	NA--low	NA--low	NA--low	NA--low	NA--low	NA--low	NA--low	NA--low	NA--low	NA--low	NA--low	NA--low	NA--low	NA--low	NA--low	NA--low	NA--low	NA--low	NA--low	NA--low	NA--low	NA--low	NA--low	NA--low	NA--low	NA--low	NA--low	NA--low	NA--low	NA--low			0	0	0	0	0	0	0	0	0	0	0	0	0	0	0	0	0	0	0	0	0	0	0	0	0	0	0	0	0	0	0	0	0	0	0	0	0	0	0			NA	NA	NA		NA	NA	NA		NA	NA	NA		NA	NA	NA		NA	NA	NA		NA	NA	NA		NA	NA	NA		NA	NA	NA		NA	NA	NA		NA	NA	NA		NA	NA	NA		NA	NA	NA		NA	NA	NA		NA	NA	NA		NA	NA	NA		NA	NA	NA		NA	NA	NA		NA	NA	NA		NA	NA	NA		NA	NA	NA		NA	NA	NA		NA	NA	NA		NA	NA	NA		NA	NA	NA		NA	NA	NA		NA	NA	NA		NA	NA	NA		NA	NA	NA		NA	NA	NA		NA	NA	NA		NA	NA	NA		NA	NA	NA		NA	NA	NA		NA	NA	NA		NA	NA	NA		NA	NA	NA		NA	NA	NA		NA	NA	NA		NA	NA	NA		NA	NA	NA		NA	NA	NA		NA	NA	NA		NA	NA	NA		NA	NA	NA		NA	NA	NA		NA	NA	NA		NA	NA	NA		NA	NA	NA		NA	NA	NA		NA	NA	NA		NA	NA	NA		NA	NA	NA		NA	NA	NA		NA	NA	NA		NA	NA	NA		NA	NA	NA		NA	NA	NA		NA	NA	NA		NA	NA	NA		NA	NA	NA		NA	NA	NA		NA	NA	NA		NA	NA	NA		NA	NA	NA		NA	NA	NA		NA	NA	NA		NA	NA	NA		NA	NA	NA		NA	NA	NA		NA	NA	NA		NA	NA	NA		NA	NA	NA		NA	NA	NA		NA	NA	NA		NA	NA	NA		NA	NA	NA		NA	NA	NA		NA	NA	NA
ENSMUSG00000065439	microRNA 140 [Source:MGI Symbol;Acc:MGI:2676825]	8	110075144	110075213	1	Mir140	chr8	110075144	110075213	+	70	0	2	0	3	0	0	0	2	2	0	2	3	3	0	2	0	0	0	0	2	2	0	2	0	2	0	1	6	0	2	0	3	0	2	0	0	0	0	0			NA--low	NA--low	NA--low	NA--low	NA--low	NA--low	NA--low	NA--low	NA--low	NA--low	NA--low	NA--low	NA--low	NA--low	NA--low	NA--low	NA--low	NA--low	NA--low	NA--low	NA--low	NA--low	NA--low	NA--low	NA--low	NA--low	NA--low	NA--low	NA--low	NA--low	NA--low	NA--low	NA--low	NA--low	NA--low	NA--low	NA--low	NA--low	NA--low			0	0.12	0	0.14	0	0	0	0.17	0.15	0	0.08	0.14	0.13	0	0.09	0	0	0	0	0.06	0.1	0	0.07	0	0.09	0	0.03	0.29	0	0.07	0	0.12	0	0.08	0	0	0	0	0			NA	NA	NA		NA	NA	NA		NA	NA	NA		NA	NA	NA		NA	NA	NA		NA	NA	NA		NA	NA	NA		NA	NA	NA		NA	NA	NA		NA	NA	NA		NA	NA	NA		NA	NA	NA		NA	NA	NA		NA	NA	NA		NA	NA	NA		NA	NA	NA		NA	NA	NA		NA	NA	NA		NA	NA	NA		NA	NA	NA		NA	NA	NA		NA	NA	NA		NA	NA	NA		NA	NA	NA		NA	NA	NA		NA	NA	NA		NA	NA	NA		NA	NA	NA		NA	NA	NA		NA	NA	NA		NA	NA	NA		NA	NA	NA		NA	NA	NA		NA	NA	NA		NA	NA	NA		NA	NA	NA		NA	NA	NA		NA	NA	NA		NA	NA	NA		NA	NA	NA		NA	NA	NA		NA	NA	NA		NA	NA	NA		NA	NA	NA		NA	NA	NA		NA	NA	NA		NA	NA	NA		NA	NA	NA		NA	NA	NA		NA	NA	NA		NA	NA	NA		NA	NA	NA		NA	NA	NA		NA	NA	NA		NA	NA	NA		NA	NA	NA		NA	NA	NA		NA	NA	NA		NA	NA	NA		NA	NA	NA		NA	NA	NA		NA	NA	NA		NA	NA	NA		NA	NA	NA		NA	NA	NA		NA	NA	NA		NA	NA	NA		NA	NA	NA		NA	NA	NA		NA	NA	NA		NA	NA	NA		NA	NA	NA		NA	NA	NA		NA	NA	NA		NA	NA	NA		NA	NA	NA		NA	NA	NA		NA	NA	NA
ENSMUSG00000065440	microRNA let7g [Source:MGI Symbol;Acc:MGI:2676800]	9	106081171	106081258	1	Mirlet7g	chr9	106081171	106081258	+	88	2	1	5	0	5	0	6	1	1	2	8	4	2	3	1	4	0	1	4	2	1	5	0	2	6	0	9	7	2	2	13	9	9	17	1	3	0	1	23			0.35	0.08	0.43	0	0.28	0	0.38	0.13	0.1	0.18	0.48	0.28	0.13	0.25	0.08	0.24	0	0.07	0.22	0.08	0.07	0.28	0	0.11	0.37	0	0.55	0.45	0.13	0.1	0.65	0.5	0.51	1.07	0.06	0.18	0	0.11	2.72			0.23	0.06	0.33	0	0.2	0	0.29	0.09	0.07	0.13	0.32	0.19	0.09	0.15	0.05	0.15	0	0.05	0.16	0.06	0.05	0.19	0	0.08	0.27	0	0.31	0.34	0.1	0.07	0.46	0.36	0.33	0.66	0.04	0.13	0	0.04	0.93			-0.55	0.702	1		0.35	0.808	1		0.82	0.577	1		0.68	0.636	1		0.63	0.664	1		1.08	0.462	0.78		-0.62	0.666	1		-0.07	0.96	1		-1.32	0.351	1		-0.97	0.493	0.983		-0.32	0.828	0.992		-2.48	0.092	0.197		0.9	0.532	1		1.37	0.347	1		1.23	0.388	0.876		1.17	0.41	0.954		1.63	0.263	0.594		-0.07	0.961	1		0.47	0.735	1		-0.78	0.572	0.959		-0.43	0.757	0.971		0.23	0.874	1		-1.93	0.174	0.306		0.47	0.754	1		0.33	0.822	0.98		0.27	0.852	1		0.73	0.624	0.861		-0.97	0.501	1		-0.43	0.767	1		-1.68	0.244	1		-1.33	0.356	1		-0.67	0.649	0.893		-2.83	0.058	0.147		-0.14	0.925	1		-0.2	0.894	1		0.26	0.861	0.972		-1.44	0.323	0.97		-0.9	0.538	1		-2.15	0.142	0.909		-1.8	0.218	0.832		-1.14	0.444	0.78		-3.3	0.03	0.096		-0.06	0.968	1		0.4	0.785	0.997		-1.3	0.362	1		-0.76	0.594	0.979		-2.01	0.16	0.706		-1.66	0.245	0.783		-1	0.492	0.843		-3.16	0.034	0.097		0.46	0.754	0.963		-1.24	0.383	1		-0.7	0.623	1		-1.95	0.172	0.947		-1.6	0.261	0.871		-0.95	0.517	0.835		-3.1	0.037	0.104		-1.7	0.243	0.578		-1.16	0.425	0.718		-2.41	0.1	0.369		-2.06	0.158	0.49		-1.4	0.346	0.743		-3.56	0.02	0.06		0.54	0.698	1		-0.71	0.605	1		-0.36	0.795	1		0.3	0.836	0.975		-1.86	0.188	0.327		-1.25	0.369	1		-0.9	0.518	1		-0.25	0.864	0.975		-2.4	0.096	0.21		0.35	0.796	1		1	0.479	0.775		-1.15	0.401	0.546		0.65	0.646	0.865		-1.5	0.28	0.422		-2.16	0.14	0.267
ENSMUSG00000065441	microRNA 128-2 [Source:MGI Symbol;Acc:MGI:3618709]	9	112021136	112021219	-1	Mir128-2	chr9	112021136	112021219	-	84	0	0	0	0	0	0	0	0	0	0	0	0	0	0	0	0	0	0	0	0	0	0	0	0	0	0	0	0	0	0	0	0	0	0	0	0	0	0	0			NA--low	NA--low	NA--low	NA--low	NA--low	NA--low	NA--low	NA--low	NA--low	NA--low	NA--low	NA--low	NA--low	NA--low	NA--low	NA--low	NA--low	NA--low	NA--low	NA--low	NA--low	NA--low	NA--low	NA--low	NA--low	NA--low	NA--low	NA--low	NA--low	NA--low	NA--low	NA--low	NA--low	NA--low	NA--low	NA--low	NA--low	NA--low	NA--low			0	0	0	0	0	0	0	0	0	0	0	0	0	0	0	0	0	0	0	0	0	0	0	0	0	0	0	0	0	0	0	0	0	0	0	0	0	0	0			NA	NA	NA		NA	NA	NA		NA	NA	NA		NA	NA	NA		NA	NA	NA		NA	NA	NA		NA	NA	NA		NA	NA	NA		NA	NA	NA		NA	NA	NA		NA	NA	NA		NA	NA	NA		NA	NA	NA		NA	NA	NA		NA	NA	NA		NA	NA	NA		NA	NA	NA		NA	NA	NA		NA	NA	NA		NA	NA	NA		NA	NA	NA		NA	NA	NA		NA	NA	NA		NA	NA	NA		NA	NA	NA		NA	NA	NA		NA	NA	NA		NA	NA	NA		NA	NA	NA		NA	NA	NA		NA	NA	NA		NA	NA	NA		NA	NA	NA		NA	NA	NA		NA	NA	NA		NA	NA	NA		NA	NA	NA		NA	NA	NA		NA	NA	NA		NA	NA	NA		NA	NA	NA		NA	NA	NA		NA	NA	NA		NA	NA	NA		NA	NA	NA		NA	NA	NA		NA	NA	NA		NA	NA	NA		NA	NA	NA		NA	NA	NA		NA	NA	NA		NA	NA	NA		NA	NA	NA		NA	NA	NA		NA	NA	NA		NA	NA	NA		NA	NA	NA		NA	NA	NA		NA	NA	NA		NA	NA	NA		NA	NA	NA		NA	NA	NA		NA	NA	NA		NA	NA	NA		NA	NA	NA		NA	NA	NA		NA	NA	NA		NA	NA	NA		NA	NA	NA		NA	NA	NA		NA	NA	NA		NA	NA	NA		NA	NA	NA		NA	NA	NA		NA	NA	NA		NA	NA	NA		NA	NA	NA		NA	NA	NA
ENSMUSG00000065442	microRNA 20a [Source:MGI Symbol;Acc:MGI:2676872]	14	115443379	115443485	1	Mir20a	chr14	115443379	115443485	+	107	0	0	0	0	0	0	0	0	0	0	0	0	0	0	0	0	0	0	0	0	0	0	0	0	0	0	0	0	0	0	0	0	0	0	0	0	0	0	0			NA--low	NA--low	NA--low	NA--low	NA--low	NA--low	NA--low	NA--low	NA--low	NA--low	NA--low	NA--low	NA--low	NA--low	NA--low	NA--low	NA--low	NA--low	NA--low	NA--low	NA--low	NA--low	NA--low	NA--low	NA--low	NA--low	NA--low	NA--low	NA--low	NA--low	NA--low	NA--low	NA--low	NA--low	NA--low	NA--low	NA--low	NA--low	NA--low			0	0	0	0	0	0	0	0	0	0	0	0	0	0	0	0	0	0	0	0	0	0	0	0	0	0	0	0	0	0	0	0	0	0	0	0	0	0	0			NA	NA	NA		NA	NA	NA		NA	NA	NA		NA	NA	NA		NA	NA	NA		NA	NA	NA		NA	NA	NA		NA	NA	NA		NA	NA	NA		NA	NA	NA		NA	NA	NA		NA	NA	NA		NA	NA	NA		NA	NA	NA		NA	NA	NA		NA	NA	NA		NA	NA	NA		NA	NA	NA		NA	NA	NA		NA	NA	NA		NA	NA	NA		NA	NA	NA		NA	NA	NA		NA	NA	NA		NA	NA	NA		NA	NA	NA		NA	NA	NA		NA	NA	NA		NA	NA	NA		NA	NA	NA		NA	NA	NA		NA	NA	NA		NA	NA	NA		NA	NA	NA		NA	NA	NA		NA	NA	NA		NA	NA	NA		NA	NA	NA		NA	NA	NA		NA	NA	NA		NA	NA	NA		NA	NA	NA		NA	NA	NA		NA	NA	NA		NA	NA	NA		NA	NA	NA		NA	NA	NA		NA	NA	NA		NA	NA	NA		NA	NA	NA		NA	NA	NA		NA	NA	NA		NA	NA	NA		NA	NA	NA		NA	NA	NA		NA	NA	NA		NA	NA	NA		NA	NA	NA		NA	NA	NA		NA	NA	NA		NA	NA	NA		NA	NA	NA		NA	NA	NA		NA	NA	NA		NA	NA	NA		NA	NA	NA		NA	NA	NA		NA	NA	NA		NA	NA	NA		NA	NA	NA		NA	NA	NA		NA	NA	NA		NA	NA	NA		NA	NA	NA		NA	NA	NA		NA	NA	NA		NA	NA	NA		NA	NA	NA
ENSMUSG00000065443	microRNA 196b [Source:MGI Symbol;Acc:MGI:3618741]	6	52180080	52180164	-1	Mir196b	chr6	52180080	52180164	-	85	0	0	0	0	0	0	0	0	0	0	0	0	0	0	0	0	0	0	0	0	0	0	0	0	0	0	0	0	0	0	0	0	0	0	0	0	0	0	0			NA--low	NA--low	NA--low	NA--low	NA--low	NA--low	NA--low	NA--low	NA--low	NA--low	NA--low	NA--low	NA--low	NA--low	NA--low	NA--low	NA--low	NA--low	NA--low	NA--low	NA--low	NA--low	NA--low	NA--low	NA--low	NA--low	NA--low	NA--low	NA--low	NA--low	NA--low	NA--low	NA--low	NA--low	NA--low	NA--low	NA--low	NA--low	NA--low			0	0	0	0	0	0	0	0	0	0	0	0	0	0	0	0	0	0	0	0	0	0	0	0	0	0	0	0	0	0	0	0	0	0	0	0	0	0	0			NA	NA	NA		NA	NA	NA		NA	NA	NA		NA	NA	NA		NA	NA	NA		NA	NA	NA		NA	NA	NA		NA	NA	NA		NA	NA	NA		NA	NA	NA		NA	NA	NA		NA	NA	NA		NA	NA	NA		NA	NA	NA		NA	NA	NA		NA	NA	NA		NA	NA	NA		NA	NA	NA		NA	NA	NA		NA	NA	NA		NA	NA	NA		NA	NA	NA		NA	NA	NA		NA	NA	NA		NA	NA	NA		NA	NA	NA		NA	NA	NA		NA	NA	NA		NA	NA	NA		NA	NA	NA		NA	NA	NA		NA	NA	NA		NA	NA	NA		NA	NA	NA		NA	NA	NA		NA	NA	NA		NA	NA	NA		NA	NA	NA		NA	NA	NA		NA	NA	NA		NA	NA	NA		NA	NA	NA		NA	NA	NA		NA	NA	NA		NA	NA	NA		NA	NA	NA		NA	NA	NA		NA	NA	NA		NA	NA	NA		NA	NA	NA		NA	NA	NA		NA	NA	NA		NA	NA	NA		NA	NA	NA		NA	NA	NA		NA	NA	NA		NA	NA	NA		NA	NA	NA		NA	NA	NA		NA	NA	NA		NA	NA	NA		NA	NA	NA		NA	NA	NA		NA	NA	NA		NA	NA	NA		NA	NA	NA		NA	NA	NA		NA	NA	NA		NA	NA	NA		NA	NA	NA		NA	NA	NA		NA	NA	NA		NA	NA	NA		NA	NA	NA		NA	NA	NA		NA	NA	NA		NA	NA	NA		NA	NA	NA
ENSMUSG00000065444	microRNA 27a [Source:MGI Symbol;Acc:MGI:2676902]	8	86732571	86732657	1	Mir27a	chr8	86732571	86732657	+	87	4	11	6	6	1	3	5	6	0	4	5	9	10	3	3	6	5	7	1	1	1	5	0	2	1	1	2	3	2	5	17	0	6	0	5	0	3	0	0			0.7	0.9	0.52	0.38	0.06	0.17	0.32	0.75	0	0.36	0.3	0.62	0.64	0.25	0.23	0.36	0.34	0.52	0.05	0.04	0.07	0.28	0	0.11	0.06	0.06	0.12	0.19	0.13	0.24	0.85	0	0.34	0	0.29	0	0.32	0	0			0.47	0.67	0.39	0.28	0.04	0.13	0.25	0.51	0	0.26	0.2	0.43	0.45	0.15	0.14	0.22	0.22	0.32	0.04	0.03	0.05	0.19	0	0.08	0.04	0.04	0.07	0.15	0.1	0.18	0.6	0	0.22	0	0.22	0	0.13	0	0			-0.25	0.838	1		-0.19	0.877	1		-0.26	0.832	1		2.49	0.072	1		1.34	0.303	1		0.74	0.561	0.838		1.92	0.157	1		0.87	0.496	1		-0.15	0.903	1		1.8	0.176	0.958		-0.9	0.474	0.915		1.22	0.391	0.528		0.06	0.96	1		-0.01	0.994	1		2.75	0.045	0.7		1.59	0.211	0.937		1	0.424	0.724		2.17	0.103	0.981		1.12	0.368	1		0.11	0.93	1		2.05	0.116	0.763		-0.64	0.598	0.95		1.47	0.29	0.431		-0.07	0.953	1		2.68	0.05	0.611		1.53	0.231	0.865		0.93	0.455	0.755		2.11	0.114	1		1.06	0.396	1		0.04	0.971	1		1.99	0.129	1		-0.71	0.566	0.848		1.41	0.312	0.46		2.75	0.044	0.615		1.6	0.209	0.847		1.01	0.419	0.729		2.18	0.102	0.956		1.13	0.364	1		0.11	0.924	1		2.06	0.114	0.793		-0.63	0.604	0.871		1.48	0.287	0.441		-1.15	0.401	1		-1.75	0.2	0.777		-0.57	0.686	1		-1.62	0.233	0.89		-2.64	0.051	0.57		-0.69	0.618	0.926		-3.39	0.015	0.274		-1.27	0.398	0.534		-0.6	0.642	0.922		0.58	0.667	1		-0.47	0.713	1		-1.49	0.238	0.95		0.46	0.728	0.978		-2.24	0.084	0.449		-0.12	0.933	0.982		1.18	0.379	0.692		0.13	0.92	0.99		-0.89	0.47	0.743		1.06	0.42	0.723		-1.64	0.193	0.62		0.48	0.736	0.84		-1.05	0.431	1		-2.07	0.117	1		-0.12	0.93	1		-2.82	0.037	0.332		-0.7	0.636	0.76		-1.02	0.41	1		0.93	0.477	1		-1.77	0.162	0.567		0.35	0.804	0.889		1.95	0.132	1		-0.75	0.537	0.81		1.37	0.322	0.47		-2.7	0.042	0.274		-0.58	0.69	0.793		2.12	0.13	0.254
ENSMUSG00000065445	microRNA 143 [Source:MGI Symbol;Acc:MGI:2676828]	18	61808850	61808912	-1	Mir143	chr18	61808850	61808912	-	63	13	9	8	31	9	50	0	6	1	2	4	6	15	8	19	13	1	16	8	8	0	0	2	2	1	12	3	7	13	1	21	3	15	8	2	2	0	0	0			2.28	0.74	0.7	1.94	0.5	2.8	0	0.75	0.1	0.18	0.24	0.42	0.96	0.67	1.44	0.78	0.07	1.18	0.44	0.32	0	0	0.1	0.11	0.06	0.71	0.18	0.45	0.84	0.05	1.05	0.17	0.85	0.5	0.12	0.12	0	0	0			1.52	0.55	0.53	1.44	0.35	2.17	0	0.51	0.07	0.13	0.16	0.29	0.67	0.41	0.86	0.49	0.04	0.73	0.32	0.23	0	0	0.07	0.08	0.04	0.48	0.1	0.34	0.63	0.04	0.75	0.12	0.55	0.31	0.09	0.08	0	0	0			-0.03	0.981	1		-2.01	0.17	1		-1.37	0.343	1		-0.02	0.988	1		1.78	0.244	1		-2.72	0.068	0.366		-0.33	0.819	1		-0.69	0.63	1		-1.31	0.365	1		0.17	0.91	1		-2.05	0.164	0.762		5.03	0.035	0.101		-1.98	0.167	1		-1.34	0.342	1		0.01	0.993	1		1.81	0.223	0.937		-2.68	0.065	0.321		-0.3	0.833	1		-0.66	0.637	1		-1.27	0.364	0.915		0.2	0.888	0.996		-2.02	0.161	0.749		5.06	0.031	0.093		0.64	0.642	1		1.99	0.161	0.727		3.79	0.015	0.756		-0.71	0.602	0.848		1.68	0.233	1		1.31	0.344	1		0.7	0.607	1		2.17	0.129	1		-0.04	0.975	1		7.04	0.002	0.015		1.35	0.333	0.803		3.15	0.039	0.791		-1.34	0.329	0.658		1.04	0.453	0.987		0.68	0.622	1		0.07	0.961	1		1.54	0.276	0.854		-0.68	0.623	0.879		6.4	0.005	0.029		1.8	0.222	1		-2.7	0.062	0.54		-0.31	0.824	1		-0.67	0.627	0.981		-1.29	0.355	0.83		0.19	0.894	0.993		-2.03	0.155	0.609		5.05	0.031	0.09		-4.5	0.005	0.152		-2.11	0.156	1		-2.47	0.098	1		-3.09	0.042	0.947		-1.62	0.275	0.875		-3.83	0.014	0.209		3.25	0.174	0.303		2.39	0.095	0.399		2.02	0.151	0.462		1.41	0.305	0.616		2.88	0.049	0.293		0.67	0.626	0.901		7.75	0.001	0.005		-0.37	0.793	1		-0.98	0.48	1		0.49	0.724	0.996		-1.72	0.225	0.648		5.36	0.022	0.074		-0.61	0.655	1		0.86	0.539	1		-1.36	0.332	0.719		5.73	0.014	0.055		1.47	0.295	1		-0.74	0.588	0.838		6.34	0.006	0.029		-2.22	0.125	0.442		4.87	0.039	0.106		7.08	0.002	0.012
ENSMUSG00000065446	microRNA 139 [Source:MGI Symbol;Acc:MGI:2676824]	7	108623890	108623957	1	Mir139	chr7	108623890	108623957	+	68	0	0	0	0	0	0	0	0	0	0	0	0	0	0	0	0	0	0	0	0	0	0	0	0	0	0	0	0	0	0	0	0	0	0	0	0	0	0	0			NA--low	NA--low	NA--low	NA--low	NA--low	NA--low	NA--low	NA--low	NA--low	NA--low	NA--low	NA--low	NA--low	NA--low	NA--low	NA--low	NA--low	NA--low	NA--low	NA--low	NA--low	NA--low	NA--low	NA--low	NA--low	NA--low	NA--low	NA--low	NA--low	NA--low	NA--low	NA--low	NA--low	NA--low	NA--low	NA--low	NA--low	NA--low	NA--low			0	0	0	0	0	0	0	0	0	0	0	0	0	0	0	0	0	0	0	0	0	0	0	0	0	0	0	0	0	0	0	0	0	0	0	0	0	0	0			NA	NA	NA		NA	NA	NA		NA	NA	NA		NA	NA	NA		NA	NA	NA		NA	NA	NA		NA	NA	NA		NA	NA	NA		NA	NA	NA		NA	NA	NA		NA	NA	NA		NA	NA	NA		NA	NA	NA		NA	NA	NA		NA	NA	NA		NA	NA	NA		NA	NA	NA		NA	NA	NA		NA	NA	NA		NA	NA	NA		NA	NA	NA		NA	NA	NA		NA	NA	NA		NA	NA	NA		NA	NA	NA		NA	NA	NA		NA	NA	NA		NA	NA	NA		NA	NA	NA		NA	NA	NA		NA	NA	NA		NA	NA	NA		NA	NA	NA		NA	NA	NA		NA	NA	NA		NA	NA	NA		NA	NA	NA		NA	NA	NA		NA	NA	NA		NA	NA	NA		NA	NA	NA		NA	NA	NA		NA	NA	NA		NA	NA	NA		NA	NA	NA		NA	NA	NA		NA	NA	NA		NA	NA	NA		NA	NA	NA		NA	NA	NA		NA	NA	NA		NA	NA	NA		NA	NA	NA		NA	NA	NA		NA	NA	NA		NA	NA	NA		NA	NA	NA		NA	NA	NA		NA	NA	NA		NA	NA	NA		NA	NA	NA		NA	NA	NA		NA	NA	NA		NA	NA	NA		NA	NA	NA		NA	NA	NA		NA	NA	NA		NA	NA	NA		NA	NA	NA		NA	NA	NA		NA	NA	NA		NA	NA	NA		NA	NA	NA		NA	NA	NA		NA	NA	NA		NA	NA	NA		NA	NA	NA		NA	NA	NA
ENSMUSG00000065447	microRNA 302d [Source:MGI Symbol;Acc:MGI:3619328]	3	127248542	127248607	1	Mir302d	chr3	127248542	127248607	+	66	0	0	0	1	0	0	0	0	0	0	0	0	1	0	3	0	0	0	0	1	3	0	0	0	0	0	0	3	0	2	0	1	0	2	0	2	0	0	0			NA--low	NA--low	NA--low	NA--low	NA--low	NA--low	NA--low	NA--low	NA--low	NA--low	NA--low	NA--low	NA--low	NA--low	NA--low	NA--low	NA--low	NA--low	NA--low	NA--low	NA--low	NA--low	NA--low	NA--low	NA--low	NA--low	NA--low	NA--low	NA--low	NA--low	NA--low	NA--low	NA--low	NA--low	NA--low	NA--low	NA--low	NA--low	NA--low			0	0	0	0.05	0	0	0	0	0	0	0	0	0.04	0	0.14	0	0	0	0	0.03	0.15	0	0	0	0	0	0	0.15	0	0.07	0	0.04	0	0.08	0	0.08	0	0	0			NA	NA	NA		NA	NA	NA		NA	NA	NA		NA	NA	NA		NA	NA	NA		NA	NA	NA		NA	NA	NA		NA	NA	NA		NA	NA	NA		NA	NA	NA		NA	NA	NA		NA	NA	NA		NA	NA	NA		NA	NA	NA		NA	NA	NA		NA	NA	NA		NA	NA	NA		NA	NA	NA		NA	NA	NA		NA	NA	NA		NA	NA	NA		NA	NA	NA		NA	NA	NA		NA	NA	NA		NA	NA	NA		NA	NA	NA		NA	NA	NA		NA	NA	NA		NA	NA	NA		NA	NA	NA		NA	NA	NA		NA	NA	NA		NA	NA	NA		NA	NA	NA		NA	NA	NA		NA	NA	NA		NA	NA	NA		NA	NA	NA		NA	NA	NA		NA	NA	NA		NA	NA	NA		NA	NA	NA		NA	NA	NA		NA	NA	NA		NA	NA	NA		NA	NA	NA		NA	NA	NA		NA	NA	NA		NA	NA	NA		NA	NA	NA		NA	NA	NA		NA	NA	NA		NA	NA	NA		NA	NA	NA		NA	NA	NA		NA	NA	NA		NA	NA	NA		NA	NA	NA		NA	NA	NA		NA	NA	NA		NA	NA	NA		NA	NA	NA		NA	NA	NA		NA	NA	NA		NA	NA	NA		NA	NA	NA		NA	NA	NA		NA	NA	NA		NA	NA	NA		NA	NA	NA		NA	NA	NA		NA	NA	NA		NA	NA	NA		NA	NA	NA		NA	NA	NA		NA	NA	NA		NA	NA	NA		NA	NA	NA
ENSMUSG00000065448	microRNA 154 [Source:MGI Symbol;Acc:MGI:2676839]	12	110976634	110976717	1	Mir154	chr12	110976634	110976717	+	84	2	6	4	0	0	0	1	0	0	0	0	3	0	0	0	0	0	0	1	0	2	0	2	0	0	0	0	1	0	0	0	0	0	0	0	0	0	0	0			NA--low	NA--low	NA--low	NA--low	NA--low	NA--low	NA--low	NA--low	NA--low	NA--low	NA--low	NA--low	NA--low	NA--low	NA--low	NA--low	NA--low	NA--low	NA--low	NA--low	NA--low	NA--low	NA--low	NA--low	NA--low	NA--low	NA--low	NA--low	NA--low	NA--low	NA--low	NA--low	NA--low	NA--low	NA--low	NA--low	NA--low	NA--low	NA--low			0.23	0.37	0.26	0	0	0	0.05	0	0	0	0	0.14	0	0	0	0	0	0	0.04	0	0.1	0	0.07	0	0	0	0	0.05	0	0	0	0	0	0	0	0	0	0	0			NA	NA	NA		NA	NA	NA		NA	NA	NA		NA	NA	NA		NA	NA	NA		NA	NA	NA		NA	NA	NA		NA	NA	NA		NA	NA	NA		NA	NA	NA		NA	NA	NA		NA	NA	NA		NA	NA	NA		NA	NA	NA		NA	NA	NA		NA	NA	NA		NA	NA	NA		NA	NA	NA		NA	NA	NA		NA	NA	NA		NA	NA	NA		NA	NA	NA		NA	NA	NA		NA	NA	NA		NA	NA	NA		NA	NA	NA		NA	NA	NA		NA	NA	NA		NA	NA	NA		NA	NA	NA		NA	NA	NA		NA	NA	NA		NA	NA	NA		NA	NA	NA		NA	NA	NA		NA	NA	NA		NA	NA	NA		NA	NA	NA		NA	NA	NA		NA	NA	NA		NA	NA	NA		NA	NA	NA		NA	NA	NA		NA	NA	NA		NA	NA	NA		NA	NA	NA		NA	NA	NA		NA	NA	NA		NA	NA	NA		NA	NA	NA		NA	NA	NA		NA	NA	NA		NA	NA	NA		NA	NA	NA		NA	NA	NA		NA	NA	NA		NA	NA	NA		NA	NA	NA		NA	NA	NA		NA	NA	NA		NA	NA	NA		NA	NA	NA		NA	NA	NA		NA	NA	NA		NA	NA	NA		NA	NA	NA		NA	NA	NA		NA	NA	NA		NA	NA	NA		NA	NA	NA		NA	NA	NA		NA	NA	NA		NA	NA	NA		NA	NA	NA		NA	NA	NA		NA	NA	NA		NA	NA	NA		NA	NA	NA
ENSMUSG00000065449	microRNA 365-1 [Source:MGI Symbol;Acc:MGI:3619371]	16	13453933	13454019	1	Mir365-1	chr16	13453933	13454019	+	87	0	0	0	0	0	0	3	0	0	2	1	3	0	2	0	3	0	0	7	2	6	2	2	0	1	1	0	21	3	0	0	0	1	6	0	3	0	0	0			0	0	0	0	0	0	0.19	0	0	0.18	0.06	0.21	0	0.17	0	0.18	0	0	0.38	0.08	0.41	0.11	0.1	0	0.06	0.06	0	1.36	0.19	0	0	0	0.06	0.38	0	0.18	0	0	0			0	0	0	0	0	0	0.15	0	0	0.13	0.04	0.14	0	0.1	0	0.11	0	0	0.28	0.06	0.3	0.08	0.07	0	0.04	0.04	0	1.02	0.15	0	0	0	0.04	0.23	0	0.13	0	0	0			-0.95	0.647	1		0.23	0.908	1		0.04	0.98	1		-1.95	0.353	1		0	0.995	1		3.23	0.112	0.447		0.66	0.746	1		-2.72	0.205	1		1.57	0.44	1		-1.24	0.549	0.988		3.23	0.165	0.763		3.23	0.225	0.362		1.18	0.573	1		0.99	0.627	1		-0.99	0.622	0.948		0.95	0.636	0.996		4.18	0.054	0.297		1.61	0.438	0.984		-1.77	0.389	1		2.52	0.231	0.89		-0.29	0.886	0.996		4.18	0.088	0.635		4.18	0.128	0.248		-0.18	0.928	1		-2.17	0.307	0.808		-0.22	0.911	1		3.01	0.137	0.467		0.43	0.839	1		-2.94	0.177	1		1.34	0.517	1		-1.46	0.483	1		3.01	0.195	0.575		3.01	0.26	0.406		-1.99	0.338	0.804		-0.04	0.984	1		3.19	0.115	0.447		0.61	0.764	1		-2.76	0.195	1		1.53	0.453	0.957		-1.28	0.53	0.93		3.19	0.17	0.562		3.19	0.23	0.38		1.95	0.341	1		5.18	0.024	0.368		2.6	0.22	1		-0.77	0.698	0.989		3.52	0.107	0.653		0.71	0.722	0.957		5.18	0.042	0.391		5.18	0.064	0.15		3.23	0.109	0.551		0.65	0.746	1		-2.72	0.196	1		1.57	0.436	0.968		-1.24	0.537	0.936		3.23	0.163	0.573		3.23	0.223	0.359		-2.58	0.176	0.505		-5.95	0.013	0.164		-1.66	0.316	0.625		-4.47	0.043	0.275		0	1	1		0	1	1		-3.37	0.123	1		0.91	0.646	1		-1.89	0.361	0.931		2.58	0.243	0.662		2.58	0.315	0.465		4.29	0.058	1		1.48	0.464	1		5.95	0.023	0.253		5.95	0.036	0.109		-2.81	0.184	1		1.66	0.394	0.717		1.66	0.472	0.616		4.47	0.071	0.343		4.47	0.105	0.216		0	1	1
ENSMUSG00000065450	microRNA 448 [Source:MGI Symbol;Acc:MGI:3619406]	X	143592753	143592864	1	Mir448	chrX	143592753	143592864	+	112	0	0	0	0	0	0	0	0	0	0	0	0	0	0	0	0	0	0	0	0	0	0	0	0	0	0	0	0	0	0	0	0	0	0	0	0	0	0	0			NA--low	NA--low	NA--low	NA--low	NA--low	NA--low	NA--low	NA--low	NA--low	NA--low	NA--low	NA--low	NA--low	NA--low	NA--low	NA--low	NA--low	NA--low	NA--low	NA--low	NA--low	NA--low	NA--low	NA--low	NA--low	NA--low	NA--low	NA--low	NA--low	NA--low	NA--low	NA--low	NA--low	NA--low	NA--low	NA--low	NA--low	NA--low	NA--low			0	0	0	0	0	0	0	0	0	0	0	0	0	0	0	0	0	0	0	0	0	0	0	0	0	0	0	0	0	0	0	0	0	0	0	0	0	0	0			NA	NA	NA		NA	NA	NA		NA	NA	NA		NA	NA	NA		NA	NA	NA		NA	NA	NA		NA	NA	NA		NA	NA	NA		NA	NA	NA		NA	NA	NA		NA	NA	NA		NA	NA	NA		NA	NA	NA		NA	NA	NA		NA	NA	NA		NA	NA	NA		NA	NA	NA		NA	NA	NA		NA	NA	NA		NA	NA	NA		NA	NA	NA		NA	NA	NA		NA	NA	NA		NA	NA	NA		NA	NA	NA		NA	NA	NA		NA	NA	NA		NA	NA	NA		NA	NA	NA		NA	NA	NA		NA	NA	NA		NA	NA	NA		NA	NA	NA		NA	NA	NA		NA	NA	NA		NA	NA	NA		NA	NA	NA		NA	NA	NA		NA	NA	NA		NA	NA	NA		NA	NA	NA		NA	NA	NA		NA	NA	NA		NA	NA	NA		NA	NA	NA		NA	NA	NA		NA	NA	NA		NA	NA	NA		NA	NA	NA		NA	NA	NA		NA	NA	NA		NA	NA	NA		NA	NA	NA		NA	NA	NA		NA	NA	NA		NA	NA	NA		NA	NA	NA		NA	NA	NA		NA	NA	NA		NA	NA	NA		NA	NA	NA		NA	NA	NA		NA	NA	NA		NA	NA	NA		NA	NA	NA		NA	NA	NA		NA	NA	NA		NA	NA	NA		NA	NA	NA		NA	NA	NA		NA	NA	NA		NA	NA	NA		NA	NA	NA		NA	NA	NA		NA	NA	NA		NA	NA	NA		NA	NA	NA		NA	NA	NA
ENSMUSG00000065451	microRNA 101a [Source:MGI Symbol;Acc:MGI:2676803]	4	101019550	101019632	-1	Mir101a	chr4	101019550	101019632	-	83	0	0	0	0	0	0	0	0	0	0	0	0	0	0	0	0	0	0	0	0	0	0	0	0	0	0	0	0	0	0	0	0	0	0	0	0	0	0	0			NA--low	NA--low	NA--low	NA--low	NA--low	NA--low	NA--low	NA--low	NA--low	NA--low	NA--low	NA--low	NA--low	NA--low	NA--low	NA--low	NA--low	NA--low	NA--low	NA--low	NA--low	NA--low	NA--low	NA--low	NA--low	NA--low	NA--low	NA--low	NA--low	NA--low	NA--low	NA--low	NA--low	NA--low	NA--low	NA--low	NA--low	NA--low	NA--low			0	0	0	0	0	0	0	0	0	0	0	0	0	0	0	0	0	0	0	0	0	0	0	0	0	0	0	0	0	0	0	0	0	0	0	0	0	0	0			NA	NA	NA		NA	NA	NA		NA	NA	NA		NA	NA	NA		NA	NA	NA		NA	NA	NA		NA	NA	NA		NA	NA	NA		NA	NA	NA		NA	NA	NA		NA	NA	NA		NA	NA	NA		NA	NA	NA		NA	NA	NA		NA	NA	NA		NA	NA	NA		NA	NA	NA		NA	NA	NA		NA	NA	NA		NA	NA	NA		NA	NA	NA		NA	NA	NA		NA	NA	NA		NA	NA	NA		NA	NA	NA		NA	NA	NA		NA	NA	NA		NA	NA	NA		NA	NA	NA		NA	NA	NA		NA	NA	NA		NA	NA	NA		NA	NA	NA		NA	NA	NA		NA	NA	NA		NA	NA	NA		NA	NA	NA		NA	NA	NA		NA	NA	NA		NA	NA	NA		NA	NA	NA		NA	NA	NA		NA	NA	NA		NA	NA	NA		NA	NA	NA		NA	NA	NA		NA	NA	NA		NA	NA	NA		NA	NA	NA		NA	NA	NA		NA	NA	NA		NA	NA	NA		NA	NA	NA		NA	NA	NA		NA	NA	NA		NA	NA	NA		NA	NA	NA		NA	NA	NA		NA	NA	NA		NA	NA	NA		NA	NA	NA		NA	NA	NA		NA	NA	NA		NA	NA	NA		NA	NA	NA		NA	NA	NA		NA	NA	NA		NA	NA	NA		NA	NA	NA		NA	NA	NA		NA	NA	NA		NA	NA	NA		NA	NA	NA		NA	NA	NA		NA	NA	NA		NA	NA	NA		NA	NA	NA		NA	NA	NA
ENSMUSG00000065452	microRNA 207 [Source:MGI Symbol;Acc:MGI:2676882]	4	40669950	40670028	1	Mir207	chr4	40669950	40670028	+	79	0	0	0	0	0	0	0	0	0	0	0	0	0	0	0	0	0	0	0	0	0	0	0	0	0	0	0	0	0	0	0	0	0	0	0	0	0	0	0			NA--low	NA--low	NA--low	NA--low	NA--low	NA--low	NA--low	NA--low	NA--low	NA--low	NA--low	NA--low	NA--low	NA--low	NA--low	NA--low	NA--low	NA--low	NA--low	NA--low	NA--low	NA--low	NA--low	NA--low	NA--low	NA--low	NA--low	NA--low	NA--low	NA--low	NA--low	NA--low	NA--low	NA--low	NA--low	NA--low	NA--low	NA--low	NA--low			0	0	0	0	0	0	0	0	0	0	0	0	0	0	0	0	0	0	0	0	0	0	0	0	0	0	0	0	0	0	0	0	0	0	0	0	0	0	0			NA	NA	NA		NA	NA	NA		NA	NA	NA		NA	NA	NA		NA	NA	NA		NA	NA	NA		NA	NA	NA		NA	NA	NA		NA	NA	NA		NA	NA	NA		NA	NA	NA		NA	NA	NA		NA	NA	NA		NA	NA	NA		NA	NA	NA		NA	NA	NA		NA	NA	NA		NA	NA	NA		NA	NA	NA		NA	NA	NA		NA	NA	NA		NA	NA	NA		NA	NA	NA		NA	NA	NA		NA	NA	NA		NA	NA	NA		NA	NA	NA		NA	NA	NA		NA	NA	NA		NA	NA	NA		NA	NA	NA		NA	NA	NA		NA	NA	NA		NA	NA	NA		NA	NA	NA		NA	NA	NA		NA	NA	NA		NA	NA	NA		NA	NA	NA		NA	NA	NA		NA	NA	NA		NA	NA	NA		NA	NA	NA		NA	NA	NA		NA	NA	NA		NA	NA	NA		NA	NA	NA		NA	NA	NA		NA	NA	NA		NA	NA	NA		NA	NA	NA		NA	NA	NA		NA	NA	NA		NA	NA	NA		NA	NA	NA		NA	NA	NA		NA	NA	NA		NA	NA	NA		NA	NA	NA		NA	NA	NA		NA	NA	NA		NA	NA	NA		NA	NA	NA		NA	NA	NA		NA	NA	NA		NA	NA	NA		NA	NA	NA		NA	NA	NA		NA	NA	NA		NA	NA	NA		NA	NA	NA		NA	NA	NA		NA	NA	NA		NA	NA	NA		NA	NA	NA		NA	NA	NA		NA	NA	NA		NA	NA	NA
ENSMUSG00000065453	microRNA let7d [Source:MGI Symbol;Acc:MGI:2676796]	13	48631381	48631483	-1	Mirlet7d	chr13	48631381	48631483	-	103	13	12	5	8	2	7	0	5	2	4	20	6	2	0	6	0	0	4	4	5	0	0	4	0	6	5	3	8	10	15	25	11	6	8	22	5	0	2	0			2.28	0.98	0.43	0.5	0.11	0.39	0	0.63	0.2	0.36	1.21	0.42	0.13	0	0.46	0	0	0.3	0.22	0.2	0	0	0.19	0	0.37	0.29	0.18	0.52	0.65	0.73	1.26	0.61	0.34	0.5	1.29	0.31	0	0.23	0			1.52	0.73	0.33	0.37	0.08	0.3	0	0.43	0.15	0.26	0.81	0.29	0.09	0	0.27	0	0	0.18	0.16	0.14	0	0	0.14	0	0.27	0.2	0.1	0.39	0.48	0.53	0.89	0.44	0.22	0.31	0.95	0.21	0	0.07	0			-1.32	0.339	1		0.3	0.835	1		1.36	0.355	1		0.74	0.599	1		1.83	0.213	1		-0.4	0.769	0.937		-0.19	0.892	1		-1.24	0.368	1		-1.43	0.297	1		-1.34	0.331	0.966		-2.08	0.138	0.735		1.24	0.44	0.571		1.61	0.239	1		2.68	0.064	1		2.06	0.133	0.776		3.14	0.03	0.935		0.91	0.488	0.775		1.13	0.395	0.981		0.08	0.951	1		-0.12	0.929	1		-0.02	0.987	1		-0.77	0.557	0.939		2.56	0.1	0.211		1.06	0.462	1		0.44	0.749	0.964		1.53	0.288	0.884		-0.7	0.608	0.852		-0.48	0.723	1		-1.53	0.261	1		-1.73	0.206	1		-1.63	0.232	1		-2.38	0.089	0.425		0.94	0.552	0.683		-0.62	0.662	0.932		0.47	0.754	0.987		-1.76	0.216	0.561		-1.55	0.278	0.968		-2.6	0.071	1		-2.79	0.053	0.909		-2.7	0.061	0.777		-3.45	0.02	0.246		-0.12	0.941	0.998		1.09	0.442	1		-1.14	0.399	0.911		-0.93	0.494	1		-1.98	0.147	0.862		-2.17	0.112	0.661		-2.08	0.128	0.697		-2.82	0.044	0.398		0.5	0.749	0.842		-2.23	0.117	0.562		-2.01	0.157	1		-3.06	0.034	1		-3.26	0.025	0.947		-3.16	0.029	0.739		-3.91	0.009	0.169		-0.59	0.721	0.82		0.22	0.871	0.975		-0.83	0.525	0.79		-1.03	0.433	0.716		-0.93	0.477	0.765		-1.68	0.21	0.637		1.64	0.291	0.423		-1.05	0.428	1		-1.24	0.347	1		-1.15	0.385	0.935		-1.9	0.162	0.582		1.43	0.36	0.511		-0.19	0.88	1		-0.1	0.938	1		-0.85	0.517	0.829		2.48	0.11	0.231		0.09	0.941	1		-0.65	0.615	0.854		2.67	0.085	0.188		-0.75	0.566	0.821		2.58	0.097	0.204		3.32	0.035	0.1
ENSMUSG00000065454	microRNA 124a-3 [Source:MGI Symbol;Acc:MGI:3618704]	2	180628736	180628822	1	Mir124a-3	chr2	180628736	180628822	+	87	0	0	0	0	0	0	0	0	0	0	0	0	0	0	0	0	0	0	0	0	0	0	0	0	0	0	0	0	0	0	0	0	0	0	0	0	0	0	0			NA--low	NA--low	NA--low	NA--low	NA--low	NA--low	NA--low	NA--low	NA--low	NA--low	NA--low	NA--low	NA--low	NA--low	NA--low	NA--low	NA--low	NA--low	NA--low	NA--low	NA--low	NA--low	NA--low	NA--low	NA--low	NA--low	NA--low	NA--low	NA--low	NA--low	NA--low	NA--low	NA--low	NA--low	NA--low	NA--low	NA--low	NA--low	NA--low			0	0	0	0	0	0	0	0	0	0	0	0	0	0	0	0	0	0	0	0	0	0	0	0	0	0	0	0	0	0	0	0	0	0	0	0	0	0	0			NA	NA	NA		NA	NA	NA		NA	NA	NA		NA	NA	NA		NA	NA	NA		NA	NA	NA		NA	NA	NA		NA	NA	NA		NA	NA	NA		NA	NA	NA		NA	NA	NA		NA	NA	NA		NA	NA	NA		NA	NA	NA		NA	NA	NA		NA	NA	NA		NA	NA	NA		NA	NA	NA		NA	NA	NA		NA	NA	NA		NA	NA	NA		NA	NA	NA		NA	NA	NA		NA	NA	NA		NA	NA	NA		NA	NA	NA		NA	NA	NA		NA	NA	NA		NA	NA	NA		NA	NA	NA		NA	NA	NA		NA	NA	NA		NA	NA	NA		NA	NA	NA		NA	NA	NA		NA	NA	NA		NA	NA	NA		NA	NA	NA		NA	NA	NA		NA	NA	NA		NA	NA	NA		NA	NA	NA		NA	NA	NA		NA	NA	NA		NA	NA	NA		NA	NA	NA		NA	NA	NA		NA	NA	NA		NA	NA	NA		NA	NA	NA		NA	NA	NA		NA	NA	NA		NA	NA	NA		NA	NA	NA		NA	NA	NA		NA	NA	NA		NA	NA	NA		NA	NA	NA		NA	NA	NA		NA	NA	NA		NA	NA	NA		NA	NA	NA		NA	NA	NA		NA	NA	NA		NA	NA	NA		NA	NA	NA		NA	NA	NA		NA	NA	NA		NA	NA	NA		NA	NA	NA		NA	NA	NA		NA	NA	NA		NA	NA	NA		NA	NA	NA		NA	NA	NA		NA	NA	NA		NA	NA	NA		NA	NA	NA
ENSMUSG00000065455	microRNA 21 [Source:MGI Symbol;Acc:MGI:2676885]	11	86397569	86397660	-1	Mir21	chr11	86397569	86397660	-	92	0	0	0	0	0	0	0	0	0	0	0	0	0	0	0	0	0	0	0	0	0	0	0	0	0	0	0	0	0	0	0	0	0	0	0	0	0	0	0			NA--low	NA--low	NA--low	NA--low	NA--low	NA--low	NA--low	NA--low	NA--low	NA--low	NA--low	NA--low	NA--low	NA--low	NA--low	NA--low	NA--low	NA--low	NA--low	NA--low	NA--low	NA--low	NA--low	NA--low	NA--low	NA--low	NA--low	NA--low	NA--low	NA--low	NA--low	NA--low	NA--low	NA--low	NA--low	NA--low	NA--low	NA--low	NA--low			0	0	0	0	0	0	0	0	0	0	0	0	0	0	0	0	0	0	0	0	0	0	0	0	0	0	0	0	0	0	0	0	0	0	0	0	0	0	0			NA	NA	NA		NA	NA	NA		NA	NA	NA		NA	NA	NA		NA	NA	NA		NA	NA	NA		NA	NA	NA		NA	NA	NA		NA	NA	NA		NA	NA	NA		NA	NA	NA		NA	NA	NA		NA	NA	NA		NA	NA	NA		NA	NA	NA		NA	NA	NA		NA	NA	NA		NA	NA	NA		NA	NA	NA		NA	NA	NA		NA	NA	NA		NA	NA	NA		NA	NA	NA		NA	NA	NA		NA	NA	NA		NA	NA	NA		NA	NA	NA		NA	NA	NA		NA	NA	NA		NA	NA	NA		NA	NA	NA		NA	NA	NA		NA	NA	NA		NA	NA	NA		NA	NA	NA		NA	NA	NA		NA	NA	NA		NA	NA	NA		NA	NA	NA		NA	NA	NA		NA	NA	NA		NA	NA	NA		NA	NA	NA		NA	NA	NA		NA	NA	NA		NA	NA	NA		NA	NA	NA		NA	NA	NA		NA	NA	NA		NA	NA	NA		NA	NA	NA		NA	NA	NA		NA	NA	NA		NA	NA	NA		NA	NA	NA		NA	NA	NA		NA	NA	NA		NA	NA	NA		NA	NA	NA		NA	NA	NA		NA	NA	NA		NA	NA	NA		NA	NA	NA		NA	NA	NA		NA	NA	NA		NA	NA	NA		NA	NA	NA		NA	NA	NA		NA	NA	NA		NA	NA	NA		NA	NA	NA		NA	NA	NA		NA	NA	NA		NA	NA	NA		NA	NA	NA		NA	NA	NA		NA	NA	NA		NA	NA	NA
ENSMUSG00000065456	microRNA 106a [Source:MGI Symbol;Acc:MGI:3619120]	X	50095680	50095744	-1	Mir106a	chrX	50095680	50095744	-	65	0	0	0	0	0	0	0	0	0	0	0	0	0	0	0	0	0	0	0	0	0	0	0	0	0	0	0	0	0	0	0	0	0	0	0	0	0	0	0			NA--low	NA--low	NA--low	NA--low	NA--low	NA--low	NA--low	NA--low	NA--low	NA--low	NA--low	NA--low	NA--low	NA--low	NA--low	NA--low	NA--low	NA--low	NA--low	NA--low	NA--low	NA--low	NA--low	NA--low	NA--low	NA--low	NA--low	NA--low	NA--low	NA--low	NA--low	NA--low	NA--low	NA--low	NA--low	NA--low	NA--low	NA--low	NA--low			0	0	0	0	0	0	0	0	0	0	0	0	0	0	0	0	0	0	0	0	0	0	0	0	0	0	0	0	0	0	0	0	0	0	0	0	0	0	0			NA	NA	NA		NA	NA	NA		NA	NA	NA		NA	NA	NA		NA	NA	NA		NA	NA	NA		NA	NA	NA		NA	NA	NA		NA	NA	NA		NA	NA	NA		NA	NA	NA		NA	NA	NA		NA	NA	NA		NA	NA	NA		NA	NA	NA		NA	NA	NA		NA	NA	NA		NA	NA	NA		NA	NA	NA		NA	NA	NA		NA	NA	NA		NA	NA	NA		NA	NA	NA		NA	NA	NA		NA	NA	NA		NA	NA	NA		NA	NA	NA		NA	NA	NA		NA	NA	NA		NA	NA	NA		NA	NA	NA		NA	NA	NA		NA	NA	NA		NA	NA	NA		NA	NA	NA		NA	NA	NA		NA	NA	NA		NA	NA	NA		NA	NA	NA		NA	NA	NA		NA	NA	NA		NA	NA	NA		NA	NA	NA		NA	NA	NA		NA	NA	NA		NA	NA	NA		NA	NA	NA		NA	NA	NA		NA	NA	NA		NA	NA	NA		NA	NA	NA		NA	NA	NA		NA	NA	NA		NA	NA	NA		NA	NA	NA		NA	NA	NA		NA	NA	NA		NA	NA	NA		NA	NA	NA		NA	NA	NA		NA	NA	NA		NA	NA	NA		NA	NA	NA		NA	NA	NA		NA	NA	NA		NA	NA	NA		NA	NA	NA		NA	NA	NA		NA	NA	NA		NA	NA	NA		NA	NA	NA		NA	NA	NA		NA	NA	NA		NA	NA	NA		NA	NA	NA		NA	NA	NA		NA	NA	NA		NA	NA	NA
ENSMUSG00000065457	microRNA 383 [Source:MGI Symbol;Acc:MGI:3619393]	8	39315185	39315258	-1	Mir383	chr8	39315185	39315258	-	74	0	0	0	0	0	0	0	0	0	0	0	0	0	0	0	0	0	0	0	0	0	0	0	0	0	0	0	0	0	0	0	0	0	0	0	0	0	0	0			NA--low	NA--low	NA--low	NA--low	NA--low	NA--low	NA--low	NA--low	NA--low	NA--low	NA--low	NA--low	NA--low	NA--low	NA--low	NA--low	NA--low	NA--low	NA--low	NA--low	NA--low	NA--low	NA--low	NA--low	NA--low	NA--low	NA--low	NA--low	NA--low	NA--low	NA--low	NA--low	NA--low	NA--low	NA--low	NA--low	NA--low	NA--low	NA--low			0	0	0	0	0	0	0	0	0	0	0	0	0	0	0	0	0	0	0	0	0	0	0	0	0	0	0	0	0	0	0	0	0	0	0	0	0	0	0			NA	NA	NA		NA	NA	NA		NA	NA	NA		NA	NA	NA		NA	NA	NA		NA	NA	NA		NA	NA	NA		NA	NA	NA		NA	NA	NA		NA	NA	NA		NA	NA	NA		NA	NA	NA		NA	NA	NA		NA	NA	NA		NA	NA	NA		NA	NA	NA		NA	NA	NA		NA	NA	NA		NA	NA	NA		NA	NA	NA		NA	NA	NA		NA	NA	NA		NA	NA	NA		NA	NA	NA		NA	NA	NA		NA	NA	NA		NA	NA	NA		NA	NA	NA		NA	NA	NA		NA	NA	NA		NA	NA	NA		NA	NA	NA		NA	NA	NA		NA	NA	NA		NA	NA	NA		NA	NA	NA		NA	NA	NA		NA	NA	NA		NA	NA	NA		NA	NA	NA		NA	NA	NA		NA	NA	NA		NA	NA	NA		NA	NA	NA		NA	NA	NA		NA	NA	NA		NA	NA	NA		NA	NA	NA		NA	NA	NA		NA	NA	NA		NA	NA	NA		NA	NA	NA		NA	NA	NA		NA	NA	NA		NA	NA	NA		NA	NA	NA		NA	NA	NA		NA	NA	NA		NA	NA	NA		NA	NA	NA		NA	NA	NA		NA	NA	NA		NA	NA	NA		NA	NA	NA		NA	NA	NA		NA	NA	NA		NA	NA	NA		NA	NA	NA		NA	NA	NA		NA	NA	NA		NA	NA	NA		NA	NA	NA		NA	NA	NA		NA	NA	NA		NA	NA	NA		NA	NA	NA		NA	NA	NA		NA	NA	NA
ENSMUSG00000065458	microRNA 181b-1 [Source:MGI Symbol;Acc:MGI:3618735]	1	139863216	139863295	1	Mir181b-1	chr1	139863216	139863295	+	80	2	0	1	0	6	0	0	0	0	0	0	0	0	0	0	0	0	0	0	0	0	0	0	0	0	0	0	0	2	0	0	0	0	0	1	0	0	0	0			NA--low	NA--low	NA--low	NA--low	NA--low	NA--low	NA--low	NA--low	NA--low	NA--low	NA--low	NA--low	NA--low	NA--low	NA--low	NA--low	NA--low	NA--low	NA--low	NA--low	NA--low	NA--low	NA--low	NA--low	NA--low	NA--low	NA--low	NA--low	NA--low	NA--low	NA--low	NA--low	NA--low	NA--low	NA--low	NA--low	NA--low	NA--low	NA--low			0.23	0	0.07	0	0.24	0	0	0	0	0	0	0	0	0	0	0	0	0	0	0	0	0	0	0	0	0	0	0	0.1	0	0	0	0	0	0.04	0	0	0	0			NA	NA	NA		NA	NA	NA		NA	NA	NA		NA	NA	NA		NA	NA	NA		NA	NA	NA		NA	NA	NA		NA	NA	NA		NA	NA	NA		NA	NA	NA		NA	NA	NA		NA	NA	NA		NA	NA	NA		NA	NA	NA		NA	NA	NA		NA	NA	NA		NA	NA	NA		NA	NA	NA		NA	NA	NA		NA	NA	NA		NA	NA	NA		NA	NA	NA		NA	NA	NA		NA	NA	NA		NA	NA	NA		NA	NA	NA		NA	NA	NA		NA	NA	NA		NA	NA	NA		NA	NA	NA		NA	NA	NA		NA	NA	NA		NA	NA	NA		NA	NA	NA		NA	NA	NA		NA	NA	NA		NA	NA	NA		NA	NA	NA		NA	NA	NA		NA	NA	NA		NA	NA	NA		NA	NA	NA		NA	NA	NA		NA	NA	NA		NA	NA	NA		NA	NA	NA		NA	NA	NA		NA	NA	NA		NA	NA	NA		NA	NA	NA		NA	NA	NA		NA	NA	NA		NA	NA	NA		NA	NA	NA		NA	NA	NA		NA	NA	NA		NA	NA	NA		NA	NA	NA		NA	NA	NA		NA	NA	NA		NA	NA	NA		NA	NA	NA		NA	NA	NA		NA	NA	NA		NA	NA	NA		NA	NA	NA		NA	NA	NA		NA	NA	NA		NA	NA	NA		NA	NA	NA		NA	NA	NA		NA	NA	NA		NA	NA	NA		NA	NA	NA		NA	NA	NA		NA	NA	NA		NA	NA	NA		NA	NA	NA
ENSMUSG00000065460	microRNA 133a-2 [Source:MGI Symbol;Acc:MGI:3618718]	2	180133084	180133187	1	Mir133a-2	chr2	180133084	180133187	+	104	0	1	0	0	0	0	3	0	0	1	0	0	0	0	0	0	0	0	1	1	0	0	0	0	0	0	0	0	0	6	1	0	0	0	0	4	4	4	5			0	0.08	0	0	0	0	0.19	0	0	0.09	0	0	0	0	0	0	0	0	0.05	0.04	0	0	0	0	0	0	0	0	0	0.29	0.05	0	0	0	0	0.24	0.43	0.46	0.59			0	0.06	0	0	0	0	0.15	0	0	0.06	0	0	0	0	0	0	0	0	0.04	0.03	0	0	0	0	0	0	0	0	0	0.21	0.04	0	0	0	0	0.17	0.17	0.15	0.2			1.07	0.694	1		3.18	0.217	1		3.18	0.204	1		0.84	0.754	1		3.18	0.179	1		3.18	0.187	0.548		3.18	0.194	1		-0.47	0.868	1		1.62	0.544	1		-0.12	0.967	1		1.08	0.7	0.972		-3.13	0.312	0.453		2.1	0.347	1		2.1	0.33	1		-0.23	0.926	1		2.1	0.297	0.941		2.1	0.308	0.635		2.1	0.318	0.981		-1.54	0.581	1		0.54	0.837	0.999		-1.2	0.663	0.953		0.01	0.995	1		-4.2	0.194	0.329		0	1	1		-2.33	0.306	0.808		0	1	1		0	1	1		0	1	1		-3.64	0.178	1		-1.56	0.419	1		-3.3	0.206	1		-2.09	0.345	0.706		-6.3	0.059	0.149		-2.33	0.289	0.783		0	1	1		0	1	1		0	1	1		-3.64	0.166	1		-1.56	0.401	0.948		-3.3	0.192	0.823		-2.09	0.328	0.702		-6.3	0.055	0.144		2.33	0.258	1		2.33	0.269	0.842		2.33	0.278	1		-1.31	0.632	0.982		0.77	0.758	0.967		-0.97	0.721	0.957		0.24	0.932	0.998		-3.97	0.209	0.34		0	1	1		0	1	1		-3.64	0.145	1		-1.56	0.365	0.957		-3.3	0.169	0.835		-2.09	0.295	0.696		-6.3	0.047	0.123		0	1	1		-3.64	0.152	0.463		-1.56	0.377	0.672		-3.3	0.177	0.51		-2.09	0.306	0.709		-6.3	0.05	0.117		-3.64	0.158	1		-1.56	0.388	1		-3.3	0.184	0.903		-2.09	0.316	0.719		-6.3	0.052	0.135		2.08	0.445	1		0.34	0.9	1		1.55	0.587	0.866		-2.66	0.378	0.528		-1.74	0.516	1		-0.53	0.832	0.954		-4.74	0.142	0.269		1.21	0.669	0.878		-3	0.326	0.467		-4.21	0.197	0.339
ENSMUSG00000065462	microRNA 200c [Source:MGI Symbol;Acc:MGI:3618750]	6	124668340	124668408	-1	Mir200c	chr6	124668340	124668408	-	69	0	0	0	0	0	0	0	0	0	0	0	0	0	0	0	0	0	0	0	0	0	0	0	0	0	0	0	0	0	0	0	0	0	0	0	0	0	0	0			NA--low	NA--low	NA--low	NA--low	NA--low	NA--low	NA--low	NA--low	NA--low	NA--low	NA--low	NA--low	NA--low	NA--low	NA--low	NA--low	NA--low	NA--low	NA--low	NA--low	NA--low	NA--low	NA--low	NA--low	NA--low	NA--low	NA--low	NA--low	NA--low	NA--low	NA--low	NA--low	NA--low	NA--low	NA--low	NA--low	NA--low	NA--low	NA--low			0	0	0	0	0	0	0	0	0	0	0	0	0	0	0	0	0	0	0	0	0	0	0	0	0	0	0	0	0	0	0	0	0	0	0	0	0	0	0			NA	NA	NA		NA	NA	NA		NA	NA	NA		NA	NA	NA		NA	NA	NA		NA	NA	NA		NA	NA	NA		NA	NA	NA		NA	NA	NA		NA	NA	NA		NA	NA	NA		NA	NA	NA		NA	NA	NA		NA	NA	NA		NA	NA	NA		NA	NA	NA		NA	NA	NA		NA	NA	NA		NA	NA	NA		NA	NA	NA		NA	NA	NA		NA	NA	NA		NA	NA	NA		NA	NA	NA		NA	NA	NA		NA	NA	NA		NA	NA	NA		NA	NA	NA		NA	NA	NA		NA	NA	NA		NA	NA	NA		NA	NA	NA		NA	NA	NA		NA	NA	NA		NA	NA	NA		NA	NA	NA		NA	NA	NA		NA	NA	NA		NA	NA	NA		NA	NA	NA		NA	NA	NA		NA	NA	NA		NA	NA	NA		NA	NA	NA		NA	NA	NA		NA	NA	NA		NA	NA	NA		NA	NA	NA		NA	NA	NA		NA	NA	NA		NA	NA	NA		NA	NA	NA		NA	NA	NA		NA	NA	NA		NA	NA	NA		NA	NA	NA		NA	NA	NA		NA	NA	NA		NA	NA	NA		NA	NA	NA		NA	NA	NA		NA	NA	NA		NA	NA	NA		NA	NA	NA		NA	NA	NA		NA	NA	NA		NA	NA	NA		NA	NA	NA		NA	NA	NA		NA	NA	NA		NA	NA	NA		NA	NA	NA		NA	NA	NA		NA	NA	NA		NA	NA	NA		NA	NA	NA		NA	NA	NA		NA	NA	NA
ENSMUSG00000065463	small nucleolar RNA, C/D box 45C [Source:MGI Symbol;Acc:MGI:3819536]	3	153575089	153575168	-1	Snord45c	chr3	153575089	153575168	-	80	0	0	0	0	0	0	0	0	0	0	0	0	0	0	0	0	0	0	0	0	0	0	0	0	0	0	0	0	0	0	0	0	0	0	0	0	0	0	0			NA--low	NA--low	NA--low	NA--low	NA--low	NA--low	NA--low	NA--low	NA--low	NA--low	NA--low	NA--low	NA--low	NA--low	NA--low	NA--low	NA--low	NA--low	NA--low	NA--low	NA--low	NA--low	NA--low	NA--low	NA--low	NA--low	NA--low	NA--low	NA--low	NA--low	NA--low	NA--low	NA--low	NA--low	NA--low	NA--low	NA--low	NA--low	NA--low			0	0	0	0	0	0	0	0	0	0	0	0	0	0	0	0	0	0	0	0	0	0	0	0	0	0	0	0	0	0	0	0	0	0	0	0	0	0	0			NA	NA	NA		NA	NA	NA		NA	NA	NA		NA	NA	NA		NA	NA	NA		NA	NA	NA		NA	NA	NA		NA	NA	NA		NA	NA	NA		NA	NA	NA		NA	NA	NA		NA	NA	NA		NA	NA	NA		NA	NA	NA		NA	NA	NA		NA	NA	NA		NA	NA	NA		NA	NA	NA		NA	NA	NA		NA	NA	NA		NA	NA	NA		NA	NA	NA		NA	NA	NA		NA	NA	NA		NA	NA	NA		NA	NA	NA		NA	NA	NA		NA	NA	NA		NA	NA	NA		NA	NA	NA		NA	NA	NA		NA	NA	NA		NA	NA	NA		NA	NA	NA		NA	NA	NA		NA	NA	NA		NA	NA	NA		NA	NA	NA		NA	NA	NA		NA	NA	NA		NA	NA	NA		NA	NA	NA		NA	NA	NA		NA	NA	NA		NA	NA	NA		NA	NA	NA		NA	NA	NA		NA	NA	NA		NA	NA	NA		NA	NA	NA		NA	NA	NA		NA	NA	NA		NA	NA	NA		NA	NA	NA		NA	NA	NA		NA	NA	NA		NA	NA	NA		NA	NA	NA		NA	NA	NA		NA	NA	NA		NA	NA	NA		NA	NA	NA		NA	NA	NA		NA	NA	NA		NA	NA	NA		NA	NA	NA		NA	NA	NA		NA	NA	NA		NA	NA	NA		NA	NA	NA		NA	NA	NA		NA	NA	NA		NA	NA	NA		NA	NA	NA		NA	NA	NA		NA	NA	NA		NA	NA	NA		NA	NA	NA
ENSMUSG00000065464	microRNA 185 [Source:MGI Symbol;Acc:MGI:2676849]	16	18327486	18327565	-1	Mir185	chr16	18327486	18327565	-	80	1	0	0	0	0	0	4	0	0	0	0	3	2	3	1	0	1	0	3	1	2	3	4	0	1	0	5	1	1	5	12	3	4	2	0	8	0	0	0			0.18	0	0	0	0	0	0.25	0	0	0	0	0.21	0.13	0.25	0.08	0	0.07	0	0.16	0.04	0.14	0.17	0.19	0	0.06	0	0.31	0.06	0.06	0.24	0.6	0.17	0.23	0.13	0	0.49	0	0	0			0.12	0	0	0	0	0	0.2	0	0	0	0	0.14	0.09	0.15	0.05	0	0.04	0	0.12	0.03	0.1	0.11	0.14	0	0.04	0	0.17	0.05	0.05	0.18	0.43	0.12	0.15	0.08	0	0.33	0	0	0			0.46	0.776	1		-0.7	0.665	1		1.73	0.324	1		-0.23	0.889	1		-0.31	0.846	1		3.64	0.049	0.318		-0.42	0.795	1		-0.34	0.834	1		-1.66	0.296	1		-0.92	0.565	0.99		1.14	0.529	0.936		3.64	0.138	0.261		-1.17	0.475	1		1.27	0.47	1		-0.69	0.668	0.957		-0.77	0.628	0.996		3.18	0.079	0.351		-0.88	0.585	1		-0.8	0.617	1		-2.12	0.188	0.879		-1.38	0.389	0.861		0.67	0.705	0.974		3.18	0.194	0.329		2.44	0.166	1		0.47	0.762	0.967		0.39	0.802	0.998		4.35	0.021	0.206		0.28	0.857	1		0.37	0.815	1		-0.95	0.535	1		-0.21	0.891	1		1.84	0.312	0.685		4.35	0.076	0.177		-1.96	0.258	0.769		-2.05	0.236	0.856		1.91	0.25	0.598		-2.16	0.217	0.959		-2.07	0.23	1		-3.39	0.053	0.909		-2.65	0.127	0.796		-0.6	0.774	0.947		1.91	0.41	0.564		-0.08	0.956	1		3.87	0.036	0.433		-0.19	0.902	1		-0.11	0.943	1		-1.42	0.352	0.83		-0.68	0.654	0.938		1.37	0.446	0.819		3.87	0.112	0.223		3.96	0.032	0.35		-0.11	0.944	1		-0.02	0.987	1		-1.34	0.377	0.957		-0.6	0.692	0.976		1.45	0.417	0.779		3.96	0.104	0.212		-4.06	0.029	0.256		-3.98	0.031	0.234		-5.3	0.006	0.1		-4.56	0.015	0.167		-2.51	0.181	0.607		0	1	1		0.08	0.957	1		-1.23	0.42	1		-0.49	0.747	0.997		1.56	0.388	0.769		4.06	0.096	0.207		-1.32	0.386	1		-0.58	0.705	1		1.47	0.409	0.771		3.98	0.102	0.218		0.74	0.62	1		2.79	0.122	0.439		5.3	0.028	0.086		2.05	0.253	0.598		4.56	0.06	0.145		2.51	0.323	0.473
ENSMUSG00000065465	microRNA 33 [Source:MGI Symbol;Acc:MGI:3619343]	15	82028552	82028620	1	Mir33	chr15	82028552	82028620	+	69	0	0	0	0	0	0	0	0	0	0	0	0	0	0	0	0	0	0	0	0	0	0	0	0	0	0	0	0	0	0	0	1	0	0	0	0	0	0	0			NA--low	NA--low	NA--low	NA--low	NA--low	NA--low	NA--low	NA--low	NA--low	NA--low	NA--low	NA--low	NA--low	NA--low	NA--low	NA--low	NA--low	NA--low	NA--low	NA--low	NA--low	NA--low	NA--low	NA--low	NA--low	NA--low	NA--low	NA--low	NA--low	NA--low	NA--low	NA--low	NA--low	NA--low	NA--low	NA--low	NA--low	NA--low	NA--low			0	0	0	0	0	0	0	0	0	0	0	0	0	0	0	0	0	0	0	0	0	0	0	0	0	0	0	0	0	0	0	0.04	0	0	0	0	0	0	0			NA	NA	NA		NA	NA	NA		NA	NA	NA		NA	NA	NA		NA	NA	NA		NA	NA	NA		NA	NA	NA		NA	NA	NA		NA	NA	NA		NA	NA	NA		NA	NA	NA		NA	NA	NA		NA	NA	NA		NA	NA	NA		NA	NA	NA		NA	NA	NA		NA	NA	NA		NA	NA	NA		NA	NA	NA		NA	NA	NA		NA	NA	NA		NA	NA	NA		NA	NA	NA		NA	NA	NA		NA	NA	NA		NA	NA	NA		NA	NA	NA		NA	NA	NA		NA	NA	NA		NA	NA	NA		NA	NA	NA		NA	NA	NA		NA	NA	NA		NA	NA	NA		NA	NA	NA		NA	NA	NA		NA	NA	NA		NA	NA	NA		NA	NA	NA		NA	NA	NA		NA	NA	NA		NA	NA	NA		NA	NA	NA		NA	NA	NA		NA	NA	NA		NA	NA	NA		NA	NA	NA		NA	NA	NA		NA	NA	NA		NA	NA	NA		NA	NA	NA		NA	NA	NA		NA	NA	NA		NA	NA	NA		NA	NA	NA		NA	NA	NA		NA	NA	NA		NA	NA	NA		NA	NA	NA		NA	NA	NA		NA	NA	NA		NA	NA	NA		NA	NA	NA		NA	NA	NA		NA	NA	NA		NA	NA	NA		NA	NA	NA		NA	NA	NA		NA	NA	NA		NA	NA	NA		NA	NA	NA		NA	NA	NA		NA	NA	NA		NA	NA	NA		NA	NA	NA		NA	NA	NA		NA	NA	NA		NA	NA	NA
ENSMUSG00000065466	nuclear encoded rRNA 5S 89 [Source:MGI Symbol;Acc:MGI:4421937]	9	102913747	102913850	-1	n-R5s89	chr9	102913747	102913850	-	104	2	2	0	3	0	4	1	0	0	1	0	0	5	1	1	0	1	0	3	3	11	2	11	4	7	0	0	1	3	0	0	3	0	1	7	5	0	0	0			0.35	0.16	0	0.19	0	0.22	0.06	0	0	0.09	0	0	0.32	0.08	0.08	0	0.07	0	0.16	0.12	0.75	0.11	0.53	0.22	0.43	0	0	0.06	0.19	0	0	0.17	0	0.06	0.41	0.31	0	0	0			0.23	0.12	0	0.14	0	0.17	0.05	0	0	0.06	0	0	0.22	0.05	0.05	0	0.04	0	0.12	0.08	0.55	0.08	0.37	0.15	0.31	0	0	0.05	0.15	0	0	0.12	0	0.04	0.3	0.21	0	0	0			0.02	0.976	1		-2.38	0.197	1		0.13	0.936	1		-3.35	0.07	1		-3.12	0.089	1		-2.11	0.249	0.615		-2.15	0.24	1		-1.39	0.451	1		-0.83	0.654	1		-2.87	0.118	0.958		-2.17	0.254	0.828		2.04	0.388	0.526		-2.4	0.183	1		0.11	0.96	1		-3.37	0.063	0.717		-3.14	0.081	0.935		-2.13	0.232	0.562		-2.17	0.224	0.981		-1.41	0.428	1		-0.85	0.627	0.968		-2.89	0.108	0.76		-2.19	0.238	0.814		2.02	0.397	0.537		2.51	0.162	1		-0.97	0.54	0.899		-0.75	0.635	0.971		0.27	0.867	0.974		0.23	0.887	1		0.99	0.544	1		1.55	0.348	1		-0.49	0.757	1		0.21	0.897	0.987		4.42	0.074	0.174		-3.48	0.055	0.623		-3.26	0.07	0.797		-2.25	0.207	0.551		-2.28	0.2	0.956		-1.53	0.392	1		-0.97	0.585	0.982		-3	0.094	0.781		-2.3	0.213	0.611		1.91	0.412	0.566		0.22	0.884	1		1.24	0.434	0.924		1.2	0.448	1		1.96	0.23	0.89		2.52	0.129	0.683		0.48	0.755	0.965		1.18	0.473	0.833		5.39	0.028	0.083		1.01	0.519	0.866		0.97	0.535	1		1.73	0.284	1		2.29	0.163	0.947		0.26	0.866	0.997		0.96	0.558	0.859		5.17	0.035	0.1		-0.04	0.98	1		0.72	0.655	0.868		1.28	0.433	0.715		-0.75	0.631	0.858		-0.06	0.975	1		4.15	0.093	0.185		0.76	0.638	1		1.32	0.419	1		-0.72	0.649	0.986		-0.02	0.994	1		4.19	0.09	0.197		0.56	0.734	1		-1.47	0.361	1		-0.78	0.648	0.896		3.43	0.165	0.302		-2.03	0.214	1		-1.34	0.435	0.745		2.87	0.238	0.38		0.7	0.669	0.878		4.91	0.046	0.119		4.21	0.095	0.204
ENSMUSG00000065468	microRNA 26b [Source:MGI Symbol;Acc:MGI:2676901]	1	74440884	74440968	1	Mir26b	chr1	74440884	74440968	+	85	0	0	0	0	4	0	2	1	0	0	0	0	1	0	1	0	0	0	0	2	0	0	0	0	0	0	0	2	0	0	0	0	0	0	0	0	0	7	0			NA--low	NA--low	NA--low	NA--low	NA--low	NA--low	NA--low	NA--low	NA--low	NA--low	NA--low	NA--low	NA--low	NA--low	NA--low	NA--low	NA--low	NA--low	NA--low	NA--low	NA--low	NA--low	NA--low	NA--low	NA--low	NA--low	NA--low	NA--low	NA--low	NA--low	NA--low	NA--low	NA--low	NA--low	NA--low	NA--low	NA--low	NA--low	NA--low			0	0	0	0	0.16	0	0.1	0.09	0	0	0	0	0.04	0	0.05	0	0	0	0	0.06	0	0	0	0	0	0	0	0.1	0	0	0	0	0	0	0	0	0	0.25	0			NA	NA	NA		NA	NA	NA		NA	NA	NA		NA	NA	NA		NA	NA	NA		NA	NA	NA		NA	NA	NA		NA	NA	NA		NA	NA	NA		NA	NA	NA		NA	NA	NA		NA	NA	NA		NA	NA	NA		NA	NA	NA		NA	NA	NA		NA	NA	NA		NA	NA	NA		NA	NA	NA		NA	NA	NA		NA	NA	NA		NA	NA	NA		NA	NA	NA		NA	NA	NA		NA	NA	NA		NA	NA	NA		NA	NA	NA		NA	NA	NA		NA	NA	NA		NA	NA	NA		NA	NA	NA		NA	NA	NA		NA	NA	NA		NA	NA	NA		NA	NA	NA		NA	NA	NA		NA	NA	NA		NA	NA	NA		NA	NA	NA		NA	NA	NA		NA	NA	NA		NA	NA	NA		NA	NA	NA		NA	NA	NA		NA	NA	NA		NA	NA	NA		NA	NA	NA		NA	NA	NA		NA	NA	NA		NA	NA	NA		NA	NA	NA		NA	NA	NA		NA	NA	NA		NA	NA	NA		NA	NA	NA		NA	NA	NA		NA	NA	NA		NA	NA	NA		NA	NA	NA		NA	NA	NA		NA	NA	NA		NA	NA	NA		NA	NA	NA		NA	NA	NA		NA	NA	NA		NA	NA	NA		NA	NA	NA		NA	NA	NA		NA	NA	NA		NA	NA	NA		NA	NA	NA		NA	NA	NA		NA	NA	NA		NA	NA	NA		NA	NA	NA		NA	NA	NA		NA	NA	NA		NA	NA	NA		NA	NA	NA
ENSMUSG00000065469	microRNA 129-1 [Source:MGI Symbol;Acc:MGI:2676815]	6	28972619	28972691	1	Mir129-1	chr6	28972619	28972691	+	73	0	0	0	0	0	0	0	1	1	0	5	0	1	0	0	0	0	0	0	1	0	0	1	0	0	0	5	4	0	1	1	0	0	0	0	0	0	0	0			0	0	0	0	0	0	0	0.13	0.1	0	0.3	0	0.06	0	0	0	0	0	0	0.04	0	0	0.05	0	0	0	0.31	0.26	0	0.05	0.05	0	0	0	0	0	0	0	0			0	0	0	0	0	0	0	0.09	0.07	0	0.2	0	0.04	0	0	0	0	0	0	0.03	0	0	0.03	0	0	0	0.17	0.19	0	0.04	0.04	0	0	0	0	0	0	0	0			-0.48	0.846	1		1.32	0.601	1		3.25	0.17	1		1.74	0.478	1		1.68	0.493	1		3.25	0.153	0.509		-0.6	0.81	1		-0.45	0.855	1		1.68	0.49	1		3.25	0.15	0.958		3.25	0.207	0.798		3.25	0.264	0.404		1.8	0.471	1		3.72	0.126	1		2.21	0.362	0.869		2.15	0.375	0.949		3.72	0.113	0.411		-0.12	0.961	1		0.02	0.991	1		2.16	0.373	0.915		3.72	0.11	0.76		3.72	0.158	0.748		3.72	0.207	0.343		1.92	0.325	1		0.41	0.856	0.987		0.35	0.875	1		1.92	0.302	0.64		-1.92	0.445	1		-1.78	0.477	1		0.36	0.872	1		1.92	0.297	1		1.92	0.373	0.727		1.92	0.444	0.584		-1.51	0.386	0.824		-1.57	0.378	0.899		0	1	1		-3.84	0.119	0.956		-3.7	0.128	1		-1.57	0.379	0.944		0	1	1		0	1	1		0	1	1		-0.06	0.98	1		1.51	0.361	0.897		-2.33	0.341	1		-2.19	0.367	0.933		-0.06	0.984	1		1.51	0.357	0.83		1.51	0.436	0.814		1.51	0.508	0.633		1.57	0.353	0.772		-2.27	0.353	1		-2.13	0.38	1		0.01	0.997	1		1.57	0.348	0.893		1.57	0.428	0.784		1.57	0.5	0.628		-3.84	0.106	0.414		-3.7	0.114	0.409		-1.57	0.354	0.654		0	1	1		0	1	1		0	1	1		0.14	0.952	1		2.28	0.351	1		3.84	0.104	0.886		3.84	0.149	0.561		3.84	0.196	0.337		2.13	0.378	1		3.7	0.112	1		3.7	0.16	0.565		3.7	0.209	0.354		1.57	0.349	1		1.57	0.429	0.74		1.57	0.501	0.638		0	1	1		0	1	1		0	1	1
ENSMUSG00000065470	microRNA 149 [Source:MGI Symbol;Acc:MGI:2676834]	1	94746955	94747020	1	Mir149	chr1	94746955	94747020	+	66	0	0	0	0	0	0	1	0	0	2	0	3	1	5	2	0	0	4	0	0	0	0	0	0	6	0	0	2	0	0	6	3	0	1	0	1	1	0	0			0	0	0	0	0	0	0.06	0	0	0.18	0	0.21	0.06	0.42	0.15	0	0	0.3	0	0	0	0	0	0	0.37	0	0	0.13	0	0	0.3	0.17	0	0.06	0	0.06	0.11	0	0			0	0	0	0	0	0	0.05	0	0	0.13	0	0.14	0.04	0.26	0.09	0	0	0.18	0	0	0	0	0	0	0.27	0	0	0.1	0	0	0.21	0.12	0	0.04	0	0.04	0.04	0	0			-1.99	0.395	1		-2.84	0.236	1		-1.66	0.475	1		1.98	0.265	1		1.98	0.264	1		1.98	0.277	0.639		-2	0.39	1		-0.59	0.799	1		-2.26	0.333	1		-0.51	0.826	1		1.98	0.35	0.874		-0.76	0.757	0.845		-0.85	0.7	1		0.34	0.879	1		3.97	0.073	0.726		3.97	0.072	0.935		3.97	0.078	0.348		-0.01	0.997	1		1.4	0.527	1		-0.27	0.902	1		1.48	0.503	0.903		3.97	0.117	0.694		1.23	0.609	0.725		1.19	0.594	1		4.82	0.041	0.591		4.82	0.04	0.784		4.82	0.044	0.284		0.84	0.701	1		2.25	0.323	1		0.58	0.789	1		2.33	0.305	1		4.82	0.069	0.382		2.08	0.393	0.54		3.64	0.091	0.664		3.64	0.09	0.8		3.64	0.097	0.418		-0.34	0.875	1		1.06	0.628	1		-0.6	0.782	1		1.15	0.601	0.948		3.64	0.143	0.531		0.89	0.709	0.821		0	1	1		0	1	1		-3.98	0.071	1		-2.57	0.181	0.869		-4.24	0.059	0.591		-2.49	0.189	0.742		0	1	1		-2.75	0.182	0.31		0	1	1		-3.98	0.071	1		-2.57	0.181	1		-4.24	0.059	0.947		-2.49	0.189	0.846		0	1	1		-2.75	0.182	0.312		-3.98	0.076	0.368		-2.57	0.191	0.512		-4.24	0.064	0.305		-2.49	0.2	0.535		0	1	1		-2.75	0.192	0.314		1.41	0.523	1		-0.26	0.904	1		1.49	0.498	0.952		3.98	0.115	0.511		1.23	0.605	0.734		-1.67	0.45	1		0.08	0.97	1		2.57	0.258	0.661		-0.17	0.939	0.987		1.75	0.428	1		4.24	0.098	0.403		1.5	0.531	0.665		2.49	0.268	0.612		-0.26	0.911	0.964		-2.75	0.254	0.401
ENSMUSG00000065471	microRNA 222 [Source:MGI Symbol;Acc:MGI:3619118]	X	18724019	18724097	-1	Mir222	chrX	18724019	18724097	-	79	0	0	0	2	0	6	0	0	0	0	0	0	0	0	4	0	0	7	0	1	0	0	4	0	0	0	0	0	1	0	5	2	7	0	0	0	0	0	0			0	0	0	0.13	0	0.34	0	0	0	0	0	0	0	0	0.3	0	0	0.52	0	0.04	0	0	0.19	0	0	0	0	0	0.06	0	0.25	0.11	0.39	0	0	0	0	0	0			0	0	0	0.09	0	0.26	0	0	0	0	0	0	0	0	0.18	0	0	0.32	0	0.03	0	0	0.14	0	0	0	0	0	0.05	0	0.18	0.08	0.25	0	0	0	0	0	0			0	1	1		-3.8	0.174	1		-4.4	0.133	1		-1.5	0.443	1		-3.12	0.23	1		-4.31	0.138	0.491		0	1	1		-1.79	0.403	1		-4.92	0.106	1		0	1	1		0	1	1		0	1	1		-3.8	0.15	1		-4.4	0.114	1		-1.5	0.405	0.878		-3.12	0.2	0.937		-4.31	0.118	0.42		0	1	1		-1.79	0.366	1		-4.92	0.09	0.879		0	1	1		0	1	1		0	1	1		-0.6	0.828	1		2.3	0.396	0.844		0.69	0.799	0.998		-0.51	0.853	0.968		3.8	0.142	1		2.02	0.46	1		-1.12	0.687	1		3.8	0.133	1		3.8	0.181	0.559		3.8	0.227	0.372		2.9	0.301	0.788		1.28	0.639	0.968		0.09	0.974	1		4.4	0.108	0.956		2.61	0.353	1		-0.52	0.849	1		4.4	0.101	0.782		4.4	0.139	0.525		4.4	0.177	0.32		-1.62	0.53	1		-2.81	0.312	0.871		1.5	0.391	1		-0.29	0.912	1		-3.42	0.235	0.77		1.5	0.376	0.836		1.5	0.452	0.823		1.5	0.521	0.644		-1.19	0.661	0.93		3.12	0.19	1		1.33	0.607	1		-1.81	0.515	0.982		3.12	0.179	0.843		3.12	0.238	0.649		3.12	0.294	0.436		4.31	0.112	0.423		2.52	0.366	0.675		-0.61	0.823	0.947		4.31	0.105	0.412		4.31	0.144	0.566		4.31	0.184	0.304		-1.79	0.352	1		-4.92	0.085	1		0	1	1		0	1	1		0	1	1		-3.14	0.277	1		1.79	0.338	1		1.79	0.413	0.772		1.79	0.48	0.62		4.92	0.079	1		4.92	0.11	0.422		4.92	0.142	0.268		0	1	1		0	1	1		0	1	1
ENSMUSG00000065472	microRNA 125b-2 [Source:MGI Symbol;Acc:MGI:3618706]	16	77646518	77646588	1	Mir125b-2	chr16	77646518	77646588	+	71	3	5	1	0	0	0	4	1	0	1	1	2	1	0	0	0	0	6	1	0	0	4	0	0	0	5	0	0	0	1	1	8	0	9	4	7	1	0	0			0.53	0.41	0.09	0	0	0	0.25	0.13	0	0.09	0.06	0.14	0.06	0	0	0	0	0.44	0.05	0	0	0.23	0	0	0	0.29	0	0	0	0.05	0.05	0.44	0	0.57	0.23	0.43	0.11	0	0			0.35	0.3	0.07	0	0	0	0.2	0.09	0	0.06	0.04	0.1	0.04	0	0	0	0	0.27	0.04	0	0	0.15	0	0	0	0.2	0	0	0	0.04	0.04	0.32	0	0.35	0.17	0.29	0.04	0	0			0.45	0.813	1		2.1	0.305	1		-0.14	0.943	1		2.36	0.234	1		0.73	0.698	1		4.05	0.05	0.323		0.31	0.87	1		2.43	0.222	1		-0.27	0.887	1		-1.51	0.425	0.971		-1.2	0.532	0.937		1.29	0.544	0.666		1.65	0.416	1		-0.58	0.757	1		1.91	0.328	0.855		0.28	0.881	1		3.6	0.073	0.338		-0.14	0.94	1		1.98	0.313	1		-0.71	0.702	0.981		-1.96	0.305	0.84		-1.65	0.393	0.884		0.85	0.691	0.795		-2.23	0.273	1		0.26	0.886	0.993		-1.37	0.494	0.945		1.95	0.261	0.604		-1.79	0.374	1		0.34	0.864	1		-2.36	0.243	1		-3.61	0.086	1		-3.29	0.117	0.477		-0.8	0.717	0.824		2.49	0.208	0.745		0.87	0.644	0.968		4.18	0.044	0.313		0.44	0.813	1		2.57	0.197	1		-0.13	0.944	1		-1.38	0.461	0.911		-1.06	0.575	0.858		1.43	0.501	0.641		-1.63	0.396	1		1.69	0.303	0.866		-2.05	0.292	1		0.07	0.978	1		-2.62	0.183	0.729		-3.87	0.061	0.622		-3.55	0.085	0.495		-1.06	0.614	0.727		3.32	0.09	0.516		-0.42	0.82	1		1.7	0.379	1		-0.99	0.591	0.985		-2.24	0.241	0.859		-1.93	0.316	0.711		0.56	0.79	0.877		-3.74	0.064	0.341		-1.62	0.311	0.636		-4.31	0.038	0.243		-5.56	0.012	0.148		-5.25	0.017	0.268		-2.75	0.169	0.286		2.12	0.278	1		-0.57	0.756	1		-1.82	0.335	0.926		-1.5	0.43	0.794		0.99	0.641	0.764		-2.7	0.173	1		-3.94	0.057	1		-3.63	0.08	0.427		-1.14	0.594	0.718		-1.25	0.499	1		-0.93	0.618	0.856		1.56	0.459	0.605		0.31	0.865	0.965		2.81	0.19	0.324		2.49	0.248	0.395
ENSMUSG00000065473	microRNA 19b-2 [Source:MGI Symbol;Acc:MGI:2676868]	X	50095160	50095243	-1	Mir19b-2	chrX	50095160	50095243	-	84	0	0	0	0	0	0	0	0	0	0	0	0	0	0	0	0	0	0	0	0	0	0	0	0	0	0	0	0	0	0	0	0	0	0	0	0	0	0	0			NA--low	NA--low	NA--low	NA--low	NA--low	NA--low	NA--low	NA--low	NA--low	NA--low	NA--low	NA--low	NA--low	NA--low	NA--low	NA--low	NA--low	NA--low	NA--low	NA--low	NA--low	NA--low	NA--low	NA--low	NA--low	NA--low	NA--low	NA--low	NA--low	NA--low	NA--low	NA--low	NA--low	NA--low	NA--low	NA--low	NA--low	NA--low	NA--low			0	0	0	0	0	0	0	0	0	0	0	0	0	0	0	0	0	0	0	0	0	0	0	0	0	0	0	0	0	0	0	0	0	0	0	0	0	0	0			NA	NA	NA		NA	NA	NA		NA	NA	NA		NA	NA	NA		NA	NA	NA		NA	NA	NA		NA	NA	NA		NA	NA	NA		NA	NA	NA		NA	NA	NA		NA	NA	NA		NA	NA	NA		NA	NA	NA		NA	NA	NA		NA	NA	NA		NA	NA	NA		NA	NA	NA		NA	NA	NA		NA	NA	NA		NA	NA	NA		NA	NA	NA		NA	NA	NA		NA	NA	NA		NA	NA	NA		NA	NA	NA		NA	NA	NA		NA	NA	NA		NA	NA	NA		NA	NA	NA		NA	NA	NA		NA	NA	NA		NA	NA	NA		NA	NA	NA		NA	NA	NA		NA	NA	NA		NA	NA	NA		NA	NA	NA		NA	NA	NA		NA	NA	NA		NA	NA	NA		NA	NA	NA		NA	NA	NA		NA	NA	NA		NA	NA	NA		NA	NA	NA		NA	NA	NA		NA	NA	NA		NA	NA	NA		NA	NA	NA		NA	NA	NA		NA	NA	NA		NA	NA	NA		NA	NA	NA		NA	NA	NA		NA	NA	NA		NA	NA	NA		NA	NA	NA		NA	NA	NA		NA	NA	NA		NA	NA	NA		NA	NA	NA		NA	NA	NA		NA	NA	NA		NA	NA	NA		NA	NA	NA		NA	NA	NA		NA	NA	NA		NA	NA	NA		NA	NA	NA		NA	NA	NA		NA	NA	NA		NA	NA	NA		NA	NA	NA		NA	NA	NA		NA	NA	NA		NA	NA	NA		NA	NA	NA		NA	NA	NA
ENSMUSG00000065474	microRNA 141 [Source:MGI Symbol;Acc:MGI:2676826]	6	124667932	124668003	-1	Mir141	chr6	124667932	124668003	-	72	0	0	0	0	0	0	0	0	0	0	0	0	0	0	0	0	0	0	0	0	0	0	0	0	0	0	0	0	0	0	0	0	0	0	0	0	0	0	0			NA--low	NA--low	NA--low	NA--low	NA--low	NA--low	NA--low	NA--low	NA--low	NA--low	NA--low	NA--low	NA--low	NA--low	NA--low	NA--low	NA--low	NA--low	NA--low	NA--low	NA--low	NA--low	NA--low	NA--low	NA--low	NA--low	NA--low	NA--low	NA--low	NA--low	NA--low	NA--low	NA--low	NA--low	NA--low	NA--low	NA--low	NA--low	NA--low			0	0	0	0	0	0	0	0	0	0	0	0	0	0	0	0	0	0	0	0	0	0	0	0	0	0	0	0	0	0	0	0	0	0	0	0	0	0	0			NA	NA	NA		NA	NA	NA		NA	NA	NA		NA	NA	NA		NA	NA	NA		NA	NA	NA		NA	NA	NA		NA	NA	NA		NA	NA	NA		NA	NA	NA		NA	NA	NA		NA	NA	NA		NA	NA	NA		NA	NA	NA		NA	NA	NA		NA	NA	NA		NA	NA	NA		NA	NA	NA		NA	NA	NA		NA	NA	NA		NA	NA	NA		NA	NA	NA		NA	NA	NA		NA	NA	NA		NA	NA	NA		NA	NA	NA		NA	NA	NA		NA	NA	NA		NA	NA	NA		NA	NA	NA		NA	NA	NA		NA	NA	NA		NA	NA	NA		NA	NA	NA		NA	NA	NA		NA	NA	NA		NA	NA	NA		NA	NA	NA		NA	NA	NA		NA	NA	NA		NA	NA	NA		NA	NA	NA		NA	NA	NA		NA	NA	NA		NA	NA	NA		NA	NA	NA		NA	NA	NA		NA	NA	NA		NA	NA	NA		NA	NA	NA		NA	NA	NA		NA	NA	NA		NA	NA	NA		NA	NA	NA		NA	NA	NA		NA	NA	NA		NA	NA	NA		NA	NA	NA		NA	NA	NA		NA	NA	NA		NA	NA	NA		NA	NA	NA		NA	NA	NA		NA	NA	NA		NA	NA	NA		NA	NA	NA		NA	NA	NA		NA	NA	NA		NA	NA	NA		NA	NA	NA		NA	NA	NA		NA	NA	NA		NA	NA	NA		NA	NA	NA		NA	NA	NA		NA	NA	NA		NA	NA	NA		NA	NA	NA
ENSMUSG00000065475	microRNA 27b [Source:MGI Symbol;Acc:MGI:2676903]	13	63402008	63402104	1	Mir27b	chr13	63402008	63402104	+	97	1	2	5	0	1	0	15	4	1	7	8	5	10	0	4	10	11	4	7	3	11	0	0	1	3	21	5	10	5	5	4	0	5	0	8	3	5	0	0			0.18	0.16	0.43	0	0.06	0	0.96	0.5	0.1	0.64	0.48	0.35	0.64	0	0.3	0.6	0.76	0.3	0.38	0.12	0.75	0	0	0.06	0.19	1.24	0.31	0.65	0.32	0.24	0.2	0	0.28	0	0.47	0.18	0.54	0	0			0.12	0.12	0.33	0	0.04	0	0.74	0.34	0.07	0.45	0.32	0.24	0.45	0	0.18	0.37	0.48	0.18	0.28	0.08	0.55	0	0	0.04	0.13	0.85	0.17	0.49	0.24	0.18	0.14	0	0.18	0	0.35	0.13	0.22	0	0			0.14	0.913	1		0.64	0.634	1		-0.13	0.923	1		0.32	0.807	1		4.3	0.008	1		4.27	0.009	0.143		-0.21	0.874	1		0.4	0.762	1		1.69	0.218	1		1.32	0.329	0.966		1.09	0.432	0.901		1.12	0.432	0.565		0.49	0.713	1		-0.27	0.835	1		0.18	0.893	0.999		4.16	0.01	0.935		4.12	0.011	0.137		-0.35	0.787	1		0.26	0.846	1		1.54	0.258	0.891		1.18	0.382	0.859		0.94	0.495	0.915		0.97	0.493	0.62		-0.76	0.566	1		-0.31	0.813	0.979		3.67	0.022	0.764		3.63	0.024	0.214		-0.85	0.524	1		-0.24	0.859	1		1.05	0.44	1		0.69	0.611	1		0.45	0.745	0.933		0.48	0.736	0.84		0.45	0.731	0.954		4.43	0.006	0.791		4.4	0.007	0.138		-0.08	0.951	1		0.53	0.688	1		1.82	0.183	0.916		1.45	0.282	0.854		1.21	0.378	0.737		1.25	0.379	0.534		3.98	0.013	1		3.95	0.014	0.299		-0.53	0.685	1		0.08	0.953	1		1.37	0.313	0.814		1	0.456	0.871		0.76	0.578	0.886		0.8	0.574	0.69		-0.03	0.979	1		-4.51	0.005	1		-3.9	0.014	1		-2.61	0.096	0.947		-2.98	0.058	0.772		-3.22	0.046	0.357		-3.18	0.053	0.134		-4.48	0.006	0.134		-3.87	0.016	0.176		-2.58	0.103	0.374		-2.95	0.063	0.332		-3.18	0.049	0.395		-3.15	0.058	0.131		0.61	0.642	1		1.9	0.164	1		1.53	0.256	0.913		1.29	0.346	0.743		1.33	0.348	0.499		1.29	0.341	1		0.92	0.491	1		0.69	0.617	0.88		0.72	0.612	0.732		-0.37	0.787	1		-0.6	0.665	0.878		-0.57	0.692	0.803		-0.24	0.864	0.965		-0.2	0.886	0.946		0.03	0.982	1
ENSMUSG00000065476	microRNA 30b [Source:MGI Symbol;Acc:MGI:2676908]	15	68168977	68169072	-1	Mir30b	chr15	68168977	68169072	-	96	1	0	0	0	0	0	1	6	0	2	0	0	4	6	12	3	1	6	4	2	0	1	1	3	0	0	0	0	1	0	3	1	7	12	3	1	2	1	7			0.18	0	0	0	0	0	0.06	0.75	0	0.18	0	0	0.26	0.5	0.91	0.18	0.07	0.44	0.22	0.08	0	0.06	0.05	0.17	0	0	0	0	0.06	0	0.15	0.06	0.39	0.76	0.18	0.06	0.21	0.11	0.83			0.12	0	0	0	0	0	0.05	0.51	0	0.13	0	0	0.18	0.31	0.54	0.11	0.04	0.27	0.16	0.06	0	0.04	0.03	0.11	0	0	0	0	0.05	0	0.11	0.04	0.25	0.47	0.13	0.04	0.09	0.04	0.28			2.11	0.263	1		-1.17	0.504	1		0.14	0.935	1		1.24	0.486	1		1.4	0.433	1		5	0.017	0.201		5	0.019	1		3.24	0.097	1		0.4	0.821	1		-0.28	0.872	1		2.44	0.228	0.814		-0.91	0.608	0.723		-3.29	0.087	1		-1.97	0.289	1		-0.87	0.629	0.949		-0.71	0.696	1		2.89	0.126	0.432		2.89	0.135	0.981		1.13	0.554	1		-1.71	0.35	0.912		-2.39	0.2	0.799		0.33	0.863	1		-3.02	0.116	0.233		1.32	0.447	1		2.41	0.178	0.737		2.58	0.154	0.844		6.18	0.005	0.093		6.18	0.005	1		4.42	0.028	1		1.57	0.365	1		0.9	0.6	1		3.62	0.077	0.401		0.26	0.878	0.953		1.09	0.53	0.885		1.26	0.473	0.927		4.86	0.018	0.217		4.86	0.02	0.956		3.1	0.107	1		0.25	0.883	1		-0.42	0.805	0.986		2.3	0.249	0.644		-1.05	0.548	0.683		0.17	0.924	1		3.77	0.054	0.507		3.77	0.058	1		2	0.28	0.905		-0.84	0.626	0.934		-1.52	0.385	0.839		1.2	0.535	0.865		-2.15	0.233	0.367		3.6	0.063	0.461		3.6	0.068	1		1.84	0.322	1		-1.01	0.562	0.984		-1.68	0.339	0.892		1.04	0.592	0.875		-2.31	0.203	0.336		0	1	1		-1.76	0.285	0.612		-4.61	0.023	0.193		-5.28	0.012	0.145		-2.56	0.187	0.612		-5.91	0.006	0.025		-1.76	0.297	1		-4.61	0.026	1		-5.28	0.013	0.868		-2.56	0.197	0.622		-5.91	0.007	0.034		-2.84	0.133	1		-3.52	0.069	1		-0.8	0.706	0.923		-4.15	0.038	0.112		-0.68	0.692	1		2.05	0.3	0.637		-1.31	0.456	0.603		2.72	0.174	0.513		-0.63	0.716	0.815		-3.35	0.103	0.215
ENSMUSG00000065477	microRNA 411 [Source:MGI Symbol;Acc:MGI:3619399]	12	110948385	110948480	1	Mir411	chr12	110948385	110948480	+	96	0	8	1	0	1	3	0	0	1	0	0	0	0	0	0	0	0	0	0	0	0	3	0	0	0	1	1	0	0	0	0	0	0	0	0	0	0	0	0			NA--low	NA--low	NA--low	NA--low	NA--low	NA--low	NA--low	NA--low	NA--low	NA--low	NA--low	NA--low	NA--low	NA--low	NA--low	NA--low	NA--low	NA--low	NA--low	NA--low	NA--low	NA--low	NA--low	NA--low	NA--low	NA--low	NA--low	NA--low	NA--low	NA--low	NA--low	NA--low	NA--low	NA--low	NA--low	NA--low	NA--low	NA--low	NA--low			0	0.49	0.07	0	0.04	0.13	0	0	0.07	0	0	0	0	0	0	0	0	0	0	0	0	0.11	0	0	0	0.04	0.03	0	0	0	0	0	0	0	0	0	0	0	0			NA	NA	NA		NA	NA	NA		NA	NA	NA		NA	NA	NA		NA	NA	NA		NA	NA	NA		NA	NA	NA		NA	NA	NA		NA	NA	NA		NA	NA	NA		NA	NA	NA		NA	NA	NA		NA	NA	NA		NA	NA	NA		NA	NA	NA		NA	NA	NA		NA	NA	NA		NA	NA	NA		NA	NA	NA		NA	NA	NA		NA	NA	NA		NA	NA	NA		NA	NA	NA		NA	NA	NA		NA	NA	NA		NA	NA	NA		NA	NA	NA		NA	NA	NA		NA	NA	NA		NA	NA	NA		NA	NA	NA		NA	NA	NA		NA	NA	NA		NA	NA	NA		NA	NA	NA		NA	NA	NA		NA	NA	NA		NA	NA	NA		NA	NA	NA		NA	NA	NA		NA	NA	NA		NA	NA	NA		NA	NA	NA		NA	NA	NA		NA	NA	NA		NA	NA	NA		NA	NA	NA		NA	NA	NA		NA	NA	NA		NA	NA	NA		NA	NA	NA		NA	NA	NA		NA	NA	NA		NA	NA	NA		NA	NA	NA		NA	NA	NA		NA	NA	NA		NA	NA	NA		NA	NA	NA		NA	NA	NA		NA	NA	NA		NA	NA	NA		NA	NA	NA		NA	NA	NA		NA	NA	NA		NA	NA	NA		NA	NA	NA		NA	NA	NA		NA	NA	NA		NA	NA	NA		NA	NA	NA		NA	NA	NA		NA	NA	NA		NA	NA	NA		NA	NA	NA		NA	NA	NA		NA	NA	NA		NA	NA	NA
ENSMUSG00000065479	microRNA 125a [Source:MGI Symbol;Acc:MGI:2676809]	17	17967767	17967851	1	Mir125a	chr17	17967767	17967851	+	85	0	0	1	1	0	1	1	0	0	0	0	0	0	0	1	0	0	0	0	0	0	0	1	0	0	0	0	0	0	0	0	0	0	0	1	4	0	0	0			NA--low	NA--low	NA--low	NA--low	NA--low	NA--low	NA--low	NA--low	NA--low	NA--low	NA--low	NA--low	NA--low	NA--low	NA--low	NA--low	NA--low	NA--low	NA--low	NA--low	NA--low	NA--low	NA--low	NA--low	NA--low	NA--low	NA--low	NA--low	NA--low	NA--low	NA--low	NA--low	NA--low	NA--low	NA--low	NA--low	NA--low	NA--low	NA--low			0	0	0.07	0.05	0	0.04	0.05	0	0	0	0	0	0	0	0.05	0	0	0	0	0	0	0	0.03	0	0	0	0	0	0	0	0	0	0	0	0.04	0.17	0	0	0			NA	NA	NA		NA	NA	NA		NA	NA	NA		NA	NA	NA		NA	NA	NA		NA	NA	NA		NA	NA	NA		NA	NA	NA		NA	NA	NA		NA	NA	NA		NA	NA	NA		NA	NA	NA		NA	NA	NA		NA	NA	NA		NA	NA	NA		NA	NA	NA		NA	NA	NA		NA	NA	NA		NA	NA	NA		NA	NA	NA		NA	NA	NA		NA	NA	NA		NA	NA	NA		NA	NA	NA		NA	NA	NA		NA	NA	NA		NA	NA	NA		NA	NA	NA		NA	NA	NA		NA	NA	NA		NA	NA	NA		NA	NA	NA		NA	NA	NA		NA	NA	NA		NA	NA	NA		NA	NA	NA		NA	NA	NA		NA	NA	NA		NA	NA	NA		NA	NA	NA		NA	NA	NA		NA	NA	NA		NA	NA	NA		NA	NA	NA		NA	NA	NA		NA	NA	NA		NA	NA	NA		NA	NA	NA		NA	NA	NA		NA	NA	NA		NA	NA	NA		NA	NA	NA		NA	NA	NA		NA	NA	NA		NA	NA	NA		NA	NA	NA		NA	NA	NA		NA	NA	NA		NA	NA	NA		NA	NA	NA		NA	NA	NA		NA	NA	NA		NA	NA	NA		NA	NA	NA		NA	NA	NA		NA	NA	NA		NA	NA	NA		NA	NA	NA		NA	NA	NA		NA	NA	NA		NA	NA	NA		NA	NA	NA		NA	NA	NA		NA	NA	NA		NA	NA	NA		NA	NA	NA		NA	NA	NA		NA	NA	NA
ENSMUSG00000065480	microRNA 133b [Source:MGI Symbol;Acc:MGI:3618720]	1	20672850	20672968	1	Mir133b	chr1	20672850	20672968	+	119	0	0	0	0	0	0	0	0	0	0	0	0	0	0	0	0	0	0	0	0	0	0	0	0	0	0	0	0	0	0	0	0	0	0	0	0	0	0	0			NA--low	NA--low	NA--low	NA--low	NA--low	NA--low	NA--low	NA--low	NA--low	NA--low	NA--low	NA--low	NA--low	NA--low	NA--low	NA--low	NA--low	NA--low	NA--low	NA--low	NA--low	NA--low	NA--low	NA--low	NA--low	NA--low	NA--low	NA--low	NA--low	NA--low	NA--low	NA--low	NA--low	NA--low	NA--low	NA--low	NA--low	NA--low	NA--low			0	0	0	0	0	0	0	0	0	0	0	0	0	0	0	0	0	0	0	0	0	0	0	0	0	0	0	0	0	0	0	0	0	0	0	0	0	0	0			NA	NA	NA		NA	NA	NA		NA	NA	NA		NA	NA	NA		NA	NA	NA		NA	NA	NA		NA	NA	NA		NA	NA	NA		NA	NA	NA		NA	NA	NA		NA	NA	NA		NA	NA	NA		NA	NA	NA		NA	NA	NA		NA	NA	NA		NA	NA	NA		NA	NA	NA		NA	NA	NA		NA	NA	NA		NA	NA	NA		NA	NA	NA		NA	NA	NA		NA	NA	NA		NA	NA	NA		NA	NA	NA		NA	NA	NA		NA	NA	NA		NA	NA	NA		NA	NA	NA		NA	NA	NA		NA	NA	NA		NA	NA	NA		NA	NA	NA		NA	NA	NA		NA	NA	NA		NA	NA	NA		NA	NA	NA		NA	NA	NA		NA	NA	NA		NA	NA	NA		NA	NA	NA		NA	NA	NA		NA	NA	NA		NA	NA	NA		NA	NA	NA		NA	NA	NA		NA	NA	NA		NA	NA	NA		NA	NA	NA		NA	NA	NA		NA	NA	NA		NA	NA	NA		NA	NA	NA		NA	NA	NA		NA	NA	NA		NA	NA	NA		NA	NA	NA		NA	NA	NA		NA	NA	NA		NA	NA	NA		NA	NA	NA		NA	NA	NA		NA	NA	NA		NA	NA	NA		NA	NA	NA		NA	NA	NA		NA	NA	NA		NA	NA	NA		NA	NA	NA		NA	NA	NA		NA	NA	NA		NA	NA	NA		NA	NA	NA		NA	NA	NA		NA	NA	NA		NA	NA	NA		NA	NA	NA		NA	NA	NA
ENSMUSG00000065481	microRNA 346 [Source:MGI Symbol;Acc:MGI:3619362]	14	35707795	35707892	1	Mir346	chr14	35707795	35707892	+	98	0	0	1	0	0	0	0	0	0	0	0	0	0	0	0	0	0	0	0	0	0	0	0	0	0	0	0	0	0	0	0	0	0	0	0	0	0	0	0			NA--low	NA--low	NA--low	NA--low	NA--low	NA--low	NA--low	NA--low	NA--low	NA--low	NA--low	NA--low	NA--low	NA--low	NA--low	NA--low	NA--low	NA--low	NA--low	NA--low	NA--low	NA--low	NA--low	NA--low	NA--low	NA--low	NA--low	NA--low	NA--low	NA--low	NA--low	NA--low	NA--low	NA--low	NA--low	NA--low	NA--low	NA--low	NA--low			0	0	0.07	0	0	0	0	0	0	0	0	0	0	0	0	0	0	0	0	0	0	0	0	0	0	0	0	0	0	0	0	0	0	0	0	0	0	0	0			NA	NA	NA		NA	NA	NA		NA	NA	NA		NA	NA	NA		NA	NA	NA		NA	NA	NA		NA	NA	NA		NA	NA	NA		NA	NA	NA		NA	NA	NA		NA	NA	NA		NA	NA	NA		NA	NA	NA		NA	NA	NA		NA	NA	NA		NA	NA	NA		NA	NA	NA		NA	NA	NA		NA	NA	NA		NA	NA	NA		NA	NA	NA		NA	NA	NA		NA	NA	NA		NA	NA	NA		NA	NA	NA		NA	NA	NA		NA	NA	NA		NA	NA	NA		NA	NA	NA		NA	NA	NA		NA	NA	NA		NA	NA	NA		NA	NA	NA		NA	NA	NA		NA	NA	NA		NA	NA	NA		NA	NA	NA		NA	NA	NA		NA	NA	NA		NA	NA	NA		NA	NA	NA		NA	NA	NA		NA	NA	NA		NA	NA	NA		NA	NA	NA		NA	NA	NA		NA	NA	NA		NA	NA	NA		NA	NA	NA		NA	NA	NA		NA	NA	NA		NA	NA	NA		NA	NA	NA		NA	NA	NA		NA	NA	NA		NA	NA	NA		NA	NA	NA		NA	NA	NA		NA	NA	NA		NA	NA	NA		NA	NA	NA		NA	NA	NA		NA	NA	NA		NA	NA	NA		NA	NA	NA		NA	NA	NA		NA	NA	NA		NA	NA	NA		NA	NA	NA		NA	NA	NA		NA	NA	NA		NA	NA	NA		NA	NA	NA		NA	NA	NA		NA	NA	NA		NA	NA	NA		NA	NA	NA		NA	NA	NA
ENSMUSG00000065482	microRNA 302c [Source:MGI Symbol;Acc:MGI:3619327]	3	127248281	127248348	1	Mir302c	chr3	127248281	127248348	+	68	0	0	0	1	1	1	1	0	0	0	0	3	2	0	4	0	0	1	0	0	0	0	1	0	2	0	1	3	0	0	2	0	0	7	1	0	0	0	0			NA--low	NA--low	NA--low	NA--low	NA--low	NA--low	NA--low	NA--low	NA--low	NA--low	NA--low	NA--low	NA--low	NA--low	NA--low	NA--low	NA--low	NA--low	NA--low	NA--low	NA--low	NA--low	NA--low	NA--low	NA--low	NA--low	NA--low	NA--low	NA--low	NA--low	NA--low	NA--low	NA--low	NA--low	NA--low	NA--low	NA--low	NA--low	NA--low			0	0	0	0.05	0.04	0.04	0.05	0	0	0	0	0.14	0.09	0	0.18	0	0	0.05	0	0	0	0	0.03	0	0.09	0	0.03	0.15	0	0	0.07	0	0	0.27	0.04	0	0	0	0			NA	NA	NA		NA	NA	NA		NA	NA	NA		NA	NA	NA		NA	NA	NA		NA	NA	NA		NA	NA	NA		NA	NA	NA		NA	NA	NA		NA	NA	NA		NA	NA	NA		NA	NA	NA		NA	NA	NA		NA	NA	NA		NA	NA	NA		NA	NA	NA		NA	NA	NA		NA	NA	NA		NA	NA	NA		NA	NA	NA		NA	NA	NA		NA	NA	NA		NA	NA	NA		NA	NA	NA		NA	NA	NA		NA	NA	NA		NA	NA	NA		NA	NA	NA		NA	NA	NA		NA	NA	NA		NA	NA	NA		NA	NA	NA		NA	NA	NA		NA	NA	NA		NA	NA	NA		NA	NA	NA		NA	NA	NA		NA	NA	NA		NA	NA	NA		NA	NA	NA		NA	NA	NA		NA	NA	NA		NA	NA	NA		NA	NA	NA		NA	NA	NA		NA	NA	NA		NA	NA	NA		NA	NA	NA		NA	NA	NA		NA	NA	NA		NA	NA	NA		NA	NA	NA		NA	NA	NA		NA	NA	NA		NA	NA	NA		NA	NA	NA		NA	NA	NA		NA	NA	NA		NA	NA	NA		NA	NA	NA		NA	NA	NA		NA	NA	NA		NA	NA	NA		NA	NA	NA		NA	NA	NA		NA	NA	NA		NA	NA	NA		NA	NA	NA		NA	NA	NA		NA	NA	NA		NA	NA	NA		NA	NA	NA		NA	NA	NA		NA	NA	NA		NA	NA	NA		NA	NA	NA		NA	NA	NA		NA	NA	NA
ENSMUSG00000065483	microRNA 181c [Source:MGI Symbol;Acc:MGI:3618737]	8	86702762	86702867	-1	Mir181c	chr8	86702762	86702867	-	106	0	0	0	0	0	0	0	0	0	0	0	0	0	0	0	1	0	0	0	0	0	0	0	0	0	0	0	0	0	0	0	0	0	0	0	0	0	0	0			NA--low	NA--low	NA--low	NA--low	NA--low	NA--low	NA--low	NA--low	NA--low	NA--low	NA--low	NA--low	NA--low	NA--low	NA--low	NA--low	NA--low	NA--low	NA--low	NA--low	NA--low	NA--low	NA--low	NA--low	NA--low	NA--low	NA--low	NA--low	NA--low	NA--low	NA--low	NA--low	NA--low	NA--low	NA--low	NA--low	NA--low	NA--low	NA--low			0	0	0	0	0	0	0	0	0	0	0	0	0	0	0	0.04	0	0	0	0	0	0	0	0	0	0	0	0	0	0	0	0	0	0	0	0	0	0	0			NA	NA	NA		NA	NA	NA		NA	NA	NA		NA	NA	NA		NA	NA	NA		NA	NA	NA		NA	NA	NA		NA	NA	NA		NA	NA	NA		NA	NA	NA		NA	NA	NA		NA	NA	NA		NA	NA	NA		NA	NA	NA		NA	NA	NA		NA	NA	NA		NA	NA	NA		NA	NA	NA		NA	NA	NA		NA	NA	NA		NA	NA	NA		NA	NA	NA		NA	NA	NA		NA	NA	NA		NA	NA	NA		NA	NA	NA		NA	NA	NA		NA	NA	NA		NA	NA	NA		NA	NA	NA		NA	NA	NA		NA	NA	NA		NA	NA	NA		NA	NA	NA		NA	NA	NA		NA	NA	NA		NA	NA	NA		NA	NA	NA		NA	NA	NA		NA	NA	NA		NA	NA	NA		NA	NA	NA		NA	NA	NA		NA	NA	NA		NA	NA	NA		NA	NA	NA		NA	NA	NA		NA	NA	NA		NA	NA	NA		NA	NA	NA		NA	NA	NA		NA	NA	NA		NA	NA	NA		NA	NA	NA		NA	NA	NA		NA	NA	NA		NA	NA	NA		NA	NA	NA		NA	NA	NA		NA	NA	NA		NA	NA	NA		NA	NA	NA		NA	NA	NA		NA	NA	NA		NA	NA	NA		NA	NA	NA		NA	NA	NA		NA	NA	NA		NA	NA	NA		NA	NA	NA		NA	NA	NA		NA	NA	NA		NA	NA	NA		NA	NA	NA		NA	NA	NA		NA	NA	NA		NA	NA	NA		NA	NA	NA
ENSMUSG00000065484	microRNA 130a [Source:MGI Symbol;Acc:MGI:2676816]	2	84581272	84581335	-1	Mir130a	chr2	84581272	84581335	-	64	1	0	0	0	0	0	0	0	0	0	0	0	0	0	0	0	0	0	1	0	0	0	0	0	0	0	0	0	0	0	1	0	0	0	0	0	0	0	0			NA--low	NA--low	NA--low	NA--low	NA--low	NA--low	NA--low	NA--low	NA--low	NA--low	NA--low	NA--low	NA--low	NA--low	NA--low	NA--low	NA--low	NA--low	NA--low	NA--low	NA--low	NA--low	NA--low	NA--low	NA--low	NA--low	NA--low	NA--low	NA--low	NA--low	NA--low	NA--low	NA--low	NA--low	NA--low	NA--low	NA--low	NA--low	NA--low			0.12	0	0	0	0	0	0	0	0	0	0	0	0	0	0	0	0	0	0.04	0	0	0	0	0	0	0	0	0	0	0	0.04	0	0	0	0	0	0	0	0			NA	NA	NA		NA	NA	NA		NA	NA	NA		NA	NA	NA		NA	NA	NA		NA	NA	NA		NA	NA	NA		NA	NA	NA		NA	NA	NA		NA	NA	NA		NA	NA	NA		NA	NA	NA		NA	NA	NA		NA	NA	NA		NA	NA	NA		NA	NA	NA		NA	NA	NA		NA	NA	NA		NA	NA	NA		NA	NA	NA		NA	NA	NA		NA	NA	NA		NA	NA	NA		NA	NA	NA		NA	NA	NA		NA	NA	NA		NA	NA	NA		NA	NA	NA		NA	NA	NA		NA	NA	NA		NA	NA	NA		NA	NA	NA		NA	NA	NA		NA	NA	NA		NA	NA	NA		NA	NA	NA		NA	NA	NA		NA	NA	NA		NA	NA	NA		NA	NA	NA		NA	NA	NA		NA	NA	NA		NA	NA	NA		NA	NA	NA		NA	NA	NA		NA	NA	NA		NA	NA	NA		NA	NA	NA		NA	NA	NA		NA	NA	NA		NA	NA	NA		NA	NA	NA		NA	NA	NA		NA	NA	NA		NA	NA	NA		NA	NA	NA		NA	NA	NA		NA	NA	NA		NA	NA	NA		NA	NA	NA		NA	NA	NA		NA	NA	NA		NA	NA	NA		NA	NA	NA		NA	NA	NA		NA	NA	NA		NA	NA	NA		NA	NA	NA		NA	NA	NA		NA	NA	NA		NA	NA	NA		NA	NA	NA		NA	NA	NA		NA	NA	NA		NA	NA	NA		NA	NA	NA		NA	NA	NA		NA	NA	NA
ENSMUSG00000065485	microRNA 219-2 [Source:MGI Symbol;Acc:MGI:3618754]	2	29701151	29701247	-1	Mir219-2	chr2	29701151	29701247	-	97	0	2	0	0	0	0	0	0	0	0	0	0	0	0	0	0	0	0	0	0	0	0	0	0	0	0	0	0	0	0	0	0	0	0	0	0	0	0	0			NA--low	NA--low	NA--low	NA--low	NA--low	NA--low	NA--low	NA--low	NA--low	NA--low	NA--low	NA--low	NA--low	NA--low	NA--low	NA--low	NA--low	NA--low	NA--low	NA--low	NA--low	NA--low	NA--low	NA--low	NA--low	NA--low	NA--low	NA--low	NA--low	NA--low	NA--low	NA--low	NA--low	NA--low	NA--low	NA--low	NA--low	NA--low	NA--low			0	0.12	0	0	0	0	0	0	0	0	0	0	0	0	0	0	0	0	0	0	0	0	0	0	0	0	0	0	0	0	0	0	0	0	0	0	0	0	0			NA	NA	NA		NA	NA	NA		NA	NA	NA		NA	NA	NA		NA	NA	NA		NA	NA	NA		NA	NA	NA		NA	NA	NA		NA	NA	NA		NA	NA	NA		NA	NA	NA		NA	NA	NA		NA	NA	NA		NA	NA	NA		NA	NA	NA		NA	NA	NA		NA	NA	NA		NA	NA	NA		NA	NA	NA		NA	NA	NA		NA	NA	NA		NA	NA	NA		NA	NA	NA		NA	NA	NA		NA	NA	NA		NA	NA	NA		NA	NA	NA		NA	NA	NA		NA	NA	NA		NA	NA	NA		NA	NA	NA		NA	NA	NA		NA	NA	NA		NA	NA	NA		NA	NA	NA		NA	NA	NA		NA	NA	NA		NA	NA	NA		NA	NA	NA		NA	NA	NA		NA	NA	NA		NA	NA	NA		NA	NA	NA		NA	NA	NA		NA	NA	NA		NA	NA	NA		NA	NA	NA		NA	NA	NA		NA	NA	NA		NA	NA	NA		NA	NA	NA		NA	NA	NA		NA	NA	NA		NA	NA	NA		NA	NA	NA		NA	NA	NA		NA	NA	NA		NA	NA	NA		NA	NA	NA		NA	NA	NA		NA	NA	NA		NA	NA	NA		NA	NA	NA		NA	NA	NA		NA	NA	NA		NA	NA	NA		NA	NA	NA		NA	NA	NA		NA	NA	NA		NA	NA	NA		NA	NA	NA		NA	NA	NA		NA	NA	NA		NA	NA	NA		NA	NA	NA		NA	NA	NA		NA	NA	NA		NA	NA	NA
ENSMUSG00000065486	microRNA 450-1 [Source:MGI Symbol;Acc:MGI:3619410]	X	50401331	50401421	-1	Mir450-1	chrX	50401331	50401421	-	91	0	0	0	0	0	0	0	0	0	0	0	0	0	0	0	0	0	2	0	0	0	0	0	0	0	0	0	0	0	0	0	0	0	0	0	0	0	0	0			NA--low	NA--low	NA--low	NA--low	NA--low	NA--low	NA--low	NA--low	NA--low	NA--low	NA--low	NA--low	NA--low	NA--low	NA--low	NA--low	NA--low	NA--low	NA--low	NA--low	NA--low	NA--low	NA--low	NA--low	NA--low	NA--low	NA--low	NA--low	NA--low	NA--low	NA--low	NA--low	NA--low	NA--low	NA--low	NA--low	NA--low	NA--low	NA--low			0	0	0	0	0	0	0	0	0	0	0	0	0	0	0	0	0	0.09	0	0	0	0	0	0	0	0	0	0	0	0	0	0	0	0	0	0	0	0	0			NA	NA	NA		NA	NA	NA		NA	NA	NA		NA	NA	NA		NA	NA	NA		NA	NA	NA		NA	NA	NA		NA	NA	NA		NA	NA	NA		NA	NA	NA		NA	NA	NA		NA	NA	NA		NA	NA	NA		NA	NA	NA		NA	NA	NA		NA	NA	NA		NA	NA	NA		NA	NA	NA		NA	NA	NA		NA	NA	NA		NA	NA	NA		NA	NA	NA		NA	NA	NA		NA	NA	NA		NA	NA	NA		NA	NA	NA		NA	NA	NA		NA	NA	NA		NA	NA	NA		NA	NA	NA		NA	NA	NA		NA	NA	NA		NA	NA	NA		NA	NA	NA		NA	NA	NA		NA	NA	NA		NA	NA	NA		NA	NA	NA		NA	NA	NA		NA	NA	NA		NA	NA	NA		NA	NA	NA		NA	NA	NA		NA	NA	NA		NA	NA	NA		NA	NA	NA		NA	NA	NA		NA	NA	NA		NA	NA	NA		NA	NA	NA		NA	NA	NA		NA	NA	NA		NA	NA	NA		NA	NA	NA		NA	NA	NA		NA	NA	NA		NA	NA	NA		NA	NA	NA		NA	NA	NA		NA	NA	NA		NA	NA	NA		NA	NA	NA		NA	NA	NA		NA	NA	NA		NA	NA	NA		NA	NA	NA		NA	NA	NA		NA	NA	NA		NA	NA	NA		NA	NA	NA		NA	NA	NA		NA	NA	NA		NA	NA	NA		NA	NA	NA		NA	NA	NA		NA	NA	NA		NA	NA	NA		NA	NA	NA
ENSMUSG00000065488	microRNA 196a-2 [Source:MGI Symbol;Acc:MGI:3618739]	15	102803772	102803881	1	Mir196a-2	chr15	102803772	102803881	+	110	0	0	0	0	0	0	0	0	0	0	0	0	0	0	0	0	0	0	0	0	0	0	0	0	0	0	0	0	0	0	0	0	0	0	0	0	0	0	0			NA--low	NA--low	NA--low	NA--low	NA--low	NA--low	NA--low	NA--low	NA--low	NA--low	NA--low	NA--low	NA--low	NA--low	NA--low	NA--low	NA--low	NA--low	NA--low	NA--low	NA--low	NA--low	NA--low	NA--low	NA--low	NA--low	NA--low	NA--low	NA--low	NA--low	NA--low	NA--low	NA--low	NA--low	NA--low	NA--low	NA--low	NA--low	NA--low			0	0	0	0	0	0	0	0	0	0	0	0	0	0	0	0	0	0	0	0	0	0	0	0	0	0	0	0	0	0	0	0	0	0	0	0	0	0	0			NA	NA	NA		NA	NA	NA		NA	NA	NA		NA	NA	NA		NA	NA	NA		NA	NA	NA		NA	NA	NA		NA	NA	NA		NA	NA	NA		NA	NA	NA		NA	NA	NA		NA	NA	NA		NA	NA	NA		NA	NA	NA		NA	NA	NA		NA	NA	NA		NA	NA	NA		NA	NA	NA		NA	NA	NA		NA	NA	NA		NA	NA	NA		NA	NA	NA		NA	NA	NA		NA	NA	NA		NA	NA	NA		NA	NA	NA		NA	NA	NA		NA	NA	NA		NA	NA	NA		NA	NA	NA		NA	NA	NA		NA	NA	NA		NA	NA	NA		NA	NA	NA		NA	NA	NA		NA	NA	NA		NA	NA	NA		NA	NA	NA		NA	NA	NA		NA	NA	NA		NA	NA	NA		NA	NA	NA		NA	NA	NA		NA	NA	NA		NA	NA	NA		NA	NA	NA		NA	NA	NA		NA	NA	NA		NA	NA	NA		NA	NA	NA		NA	NA	NA		NA	NA	NA		NA	NA	NA		NA	NA	NA		NA	NA	NA		NA	NA	NA		NA	NA	NA		NA	NA	NA		NA	NA	NA		NA	NA	NA		NA	NA	NA		NA	NA	NA		NA	NA	NA		NA	NA	NA		NA	NA	NA		NA	NA	NA		NA	NA	NA		NA	NA	NA		NA	NA	NA		NA	NA	NA		NA	NA	NA		NA	NA	NA		NA	NA	NA		NA	NA	NA		NA	NA	NA		NA	NA	NA		NA	NA	NA		NA	NA	NA
ENSMUSG00000065489	microRNA 365-2 [Source:MGI Symbol;Acc:MGI:3619372]	11	79539902	79540013	1	Mir365-2	chr11	79539902	79540013	+	112	0	0	1	0	0	0	2	0	0	0	0	0	0	0	0	0	1	3	0	0	0	0	0	0	2	0	0	0	0	0	0	0	0	0	0	0	0	0	0			NA--low	NA--low	NA--low	NA--low	NA--low	NA--low	NA--low	NA--low	NA--low	NA--low	NA--low	NA--low	NA--low	NA--low	NA--low	NA--low	NA--low	NA--low	NA--low	NA--low	NA--low	NA--low	NA--low	NA--low	NA--low	NA--low	NA--low	NA--low	NA--low	NA--low	NA--low	NA--low	NA--low	NA--low	NA--low	NA--low	NA--low	NA--low	NA--low			0	0	0.07	0	0	0	0.1	0	0	0	0	0	0	0	0	0	0.04	0.14	0	0	0	0	0	0	0.09	0	0	0	0	0	0	0	0	0	0	0	0	0	0			NA	NA	NA		NA	NA	NA		NA	NA	NA		NA	NA	NA		NA	NA	NA		NA	NA	NA		NA	NA	NA		NA	NA	NA		NA	NA	NA		NA	NA	NA		NA	NA	NA		NA	NA	NA		NA	NA	NA		NA	NA	NA		NA	NA	NA		NA	NA	NA		NA	NA	NA		NA	NA	NA		NA	NA	NA		NA	NA	NA		NA	NA	NA		NA	NA	NA		NA	NA	NA		NA	NA	NA		NA	NA	NA		NA	NA	NA		NA	NA	NA		NA	NA	NA		NA	NA	NA		NA	NA	NA		NA	NA	NA		NA	NA	NA		NA	NA	NA		NA	NA	NA		NA	NA	NA		NA	NA	NA		NA	NA	NA		NA	NA	NA		NA	NA	NA		NA	NA	NA		NA	NA	NA		NA	NA	NA		NA	NA	NA		NA	NA	NA		NA	NA	NA		NA	NA	NA		NA	NA	NA		NA	NA	NA		NA	NA	NA		NA	NA	NA		NA	NA	NA		NA	NA	NA		NA	NA	NA		NA	NA	NA		NA	NA	NA		NA	NA	NA		NA	NA	NA		NA	NA	NA		NA	NA	NA		NA	NA	NA		NA	NA	NA		NA	NA	NA		NA	NA	NA		NA	NA	NA		NA	NA	NA		NA	NA	NA		NA	NA	NA		NA	NA	NA		NA	NA	NA		NA	NA	NA		NA	NA	NA		NA	NA	NA		NA	NA	NA		NA	NA	NA		NA	NA	NA		NA	NA	NA		NA	NA	NA		NA	NA	NA
ENSMUSG00000065490	microRNA 30c-1 [Source:MGI Symbol;Acc:MGI:2676909]	4	120442139	120442227	-1	Mir30c-1	chr4	120442139	120442227	-	89	2	0	0	0	0	0	0	1	0	0	0	0	0	0	1	0	0	0	0	0	1	0	1	0	0	0	0	0	1	0	0	0	0	0	2	0	0	0	1			NA--low	NA--low	NA--low	NA--low	NA--low	NA--low	NA--low	NA--low	NA--low	NA--low	NA--low	NA--low	NA--low	NA--low	NA--low	NA--low	NA--low	NA--low	NA--low	NA--low	NA--low	NA--low	NA--low	NA--low	NA--low	NA--low	NA--low	NA--low	NA--low	NA--low	NA--low	NA--low	NA--low	NA--low	NA--low	NA--low	NA--low	NA--low	NA--low			0.23	0	0	0	0	0	0	0.09	0	0	0	0	0	0	0.05	0	0	0	0	0	0.05	0	0.03	0	0	0	0	0	0.05	0	0	0	0	0	0.09	0	0	0	0.04			NA	NA	NA		NA	NA	NA		NA	NA	NA		NA	NA	NA		NA	NA	NA		NA	NA	NA		NA	NA	NA		NA	NA	NA		NA	NA	NA		NA	NA	NA		NA	NA	NA		NA	NA	NA		NA	NA	NA		NA	NA	NA		NA	NA	NA		NA	NA	NA		NA	NA	NA		NA	NA	NA		NA	NA	NA		NA	NA	NA		NA	NA	NA		NA	NA	NA		NA	NA	NA		NA	NA	NA		NA	NA	NA		NA	NA	NA		NA	NA	NA		NA	NA	NA		NA	NA	NA		NA	NA	NA		NA	NA	NA		NA	NA	NA		NA	NA	NA		NA	NA	NA		NA	NA	NA		NA	NA	NA		NA	NA	NA		NA	NA	NA		NA	NA	NA		NA	NA	NA		NA	NA	NA		NA	NA	NA		NA	NA	NA		NA	NA	NA		NA	NA	NA		NA	NA	NA		NA	NA	NA		NA	NA	NA		NA	NA	NA		NA	NA	NA		NA	NA	NA		NA	NA	NA		NA	NA	NA		NA	NA	NA		NA	NA	NA		NA	NA	NA		NA	NA	NA		NA	NA	NA		NA	NA	NA		NA	NA	NA		NA	NA	NA		NA	NA	NA		NA	NA	NA		NA	NA	NA		NA	NA	NA		NA	NA	NA		NA	NA	NA		NA	NA	NA		NA	NA	NA		NA	NA	NA		NA	NA	NA		NA	NA	NA		NA	NA	NA		NA	NA	NA		NA	NA	NA		NA	NA	NA		NA	NA	NA		NA	NA	NA
ENSMUSG00000065491	microRNA 7b [Source:MGI Symbol;Acc:MGI:3619435]	17	56382411	56382521	1	Mir7b	chr17	56382411	56382521	+	111	0	0	0	0	0	0	0	0	0	0	0	0	0	0	0	0	0	0	0	0	0	0	0	0	0	0	0	0	0	0	0	0	0	0	0	0	0	0	0			NA--low	NA--low	NA--low	NA--low	NA--low	NA--low	NA--low	NA--low	NA--low	NA--low	NA--low	NA--low	NA--low	NA--low	NA--low	NA--low	NA--low	NA--low	NA--low	NA--low	NA--low	NA--low	NA--low	NA--low	NA--low	NA--low	NA--low	NA--low	NA--low	NA--low	NA--low	NA--low	NA--low	NA--low	NA--low	NA--low	NA--low	NA--low	NA--low			0	0	0	0	0	0	0	0	0	0	0	0	0	0	0	0	0	0	0	0	0	0	0	0	0	0	0	0	0	0	0	0	0	0	0	0	0	0	0			NA	NA	NA		NA	NA	NA		NA	NA	NA		NA	NA	NA		NA	NA	NA		NA	NA	NA		NA	NA	NA		NA	NA	NA		NA	NA	NA		NA	NA	NA		NA	NA	NA		NA	NA	NA		NA	NA	NA		NA	NA	NA		NA	NA	NA		NA	NA	NA		NA	NA	NA		NA	NA	NA		NA	NA	NA		NA	NA	NA		NA	NA	NA		NA	NA	NA		NA	NA	NA		NA	NA	NA		NA	NA	NA		NA	NA	NA		NA	NA	NA		NA	NA	NA		NA	NA	NA		NA	NA	NA		NA	NA	NA		NA	NA	NA		NA	NA	NA		NA	NA	NA		NA	NA	NA		NA	NA	NA		NA	NA	NA		NA	NA	NA		NA	NA	NA		NA	NA	NA		NA	NA	NA		NA	NA	NA		NA	NA	NA		NA	NA	NA		NA	NA	NA		NA	NA	NA		NA	NA	NA		NA	NA	NA		NA	NA	NA		NA	NA	NA		NA	NA	NA		NA	NA	NA		NA	NA	NA		NA	NA	NA		NA	NA	NA		NA	NA	NA		NA	NA	NA		NA	NA	NA		NA	NA	NA		NA	NA	NA		NA	NA	NA		NA	NA	NA		NA	NA	NA		NA	NA	NA		NA	NA	NA		NA	NA	NA		NA	NA	NA		NA	NA	NA		NA	NA	NA		NA	NA	NA		NA	NA	NA		NA	NA	NA		NA	NA	NA		NA	NA	NA		NA	NA	NA		NA	NA	NA		NA	NA	NA		NA	NA	NA
ENSMUSG00000065492	microRNA 34b [Source:MGI Symbol;Acc:MGI:3619364]	9	50911667	50911750	-1	Mir34b	chr9	50911667	50911750	-	84	0	0	0	0	0	0	0	1	0	0	0	0	0	0	0	0	0	0	0	0	0	0	0	0	0	0	0	0	0	0	0	0	0	0	0	0	0	0	0			NA--low	NA--low	NA--low	NA--low	NA--low	NA--low	NA--low	NA--low	NA--low	NA--low	NA--low	NA--low	NA--low	NA--low	NA--low	NA--low	NA--low	NA--low	NA--low	NA--low	NA--low	NA--low	NA--low	NA--low	NA--low	NA--low	NA--low	NA--low	NA--low	NA--low	NA--low	NA--low	NA--low	NA--low	NA--low	NA--low	NA--low	NA--low	NA--low			0	0	0	0	0	0	0	0.09	0	0	0	0	0	0	0	0	0	0	0	0	0	0	0	0	0	0	0	0	0	0	0	0	0	0	0	0	0	0	0			NA	NA	NA		NA	NA	NA		NA	NA	NA		NA	NA	NA		NA	NA	NA		NA	NA	NA		NA	NA	NA		NA	NA	NA		NA	NA	NA		NA	NA	NA		NA	NA	NA		NA	NA	NA		NA	NA	NA		NA	NA	NA		NA	NA	NA		NA	NA	NA		NA	NA	NA		NA	NA	NA		NA	NA	NA		NA	NA	NA		NA	NA	NA		NA	NA	NA		NA	NA	NA		NA	NA	NA		NA	NA	NA		NA	NA	NA		NA	NA	NA		NA	NA	NA		NA	NA	NA		NA	NA	NA		NA	NA	NA		NA	NA	NA		NA	NA	NA		NA	NA	NA		NA	NA	NA		NA	NA	NA		NA	NA	NA		NA	NA	NA		NA	NA	NA		NA	NA	NA		NA	NA	NA		NA	NA	NA		NA	NA	NA		NA	NA	NA		NA	NA	NA		NA	NA	NA		NA	NA	NA		NA	NA	NA		NA	NA	NA		NA	NA	NA		NA	NA	NA		NA	NA	NA		NA	NA	NA		NA	NA	NA		NA	NA	NA		NA	NA	NA		NA	NA	NA		NA	NA	NA		NA	NA	NA		NA	NA	NA		NA	NA	NA		NA	NA	NA		NA	NA	NA		NA	NA	NA		NA	NA	NA		NA	NA	NA		NA	NA	NA		NA	NA	NA		NA	NA	NA		NA	NA	NA		NA	NA	NA		NA	NA	NA		NA	NA	NA		NA	NA	NA		NA	NA	NA		NA	NA	NA		NA	NA	NA		NA	NA	NA
ENSMUSG00000065493	microRNA 34a [Source:MGI Symbol;Acc:MGI:3619363]	4	149442563	149442664	1	Mir34a	chr4	149442563	149442664	+	102	4	5	2	1	0	0	6	2	2	7	8	7	1	7	6	0	3	2	3	0	0	1	1	0	2	2	3	2	4	6	3	7	1	11	2	4	0	0	0			0.7	0.41	0.17	0.06	0	0	0.38	0.25	0.2	0.64	0.48	0.49	0.06	0.59	0.46	0	0.21	0.15	0.16	0	0	0.06	0.05	0	0.12	0.12	0.18	0.13	0.26	0.29	0.15	0.39	0.06	0.69	0.12	0.24	0	0	0			0.47	0.3	0.13	0.05	0	0	0.29	0.17	0.15	0.45	0.32	0.33	0.04	0.36	0.27	0	0.13	0.09	0.12	0	0	0.04	0.03	0	0.09	0.08	0.1	0.1	0.19	0.21	0.11	0.28	0.04	0.43	0.09	0.17	0	0	0			-0.87	0.497	1		-0.49	0.706	1		1.2	0.375	1		2.16	0.124	1		2.72	0.062	1		3.33	0.032	0.268		0.87	0.513	1		0.32	0.806	1		0.53	0.683	1		-0.25	0.847	1		-0.44	0.739	0.977		5.1	0.023	0.077		0.38	0.762	1		2.07	0.122	1		3.03	0.03	0.696		3.58	0.013	0.935		4.2	0.006	0.108		1.74	0.183	0.981		1.19	0.348	1		1.4	0.271	0.894		0.62	0.617	0.94		0.43	0.736	0.98		5.97	0.006	0.03		1.69	0.209	1		2.65	0.058	0.633		3.2	0.027	0.765		3.82	0.013	0.164		1.36	0.302	1		0.81	0.527	1		1.02	0.427	1		0.24	0.848	1		0.05	0.969	1		5.59	0.012	0.048		0.96	0.501	0.873		1.51	0.303	0.875		2.12	0.173	0.519		-0.34	0.805	1		-0.89	0.506	1		-0.68	0.612	0.985		-1.45	0.275	0.853		-1.64	0.229	0.625		3.9	0.094	0.208		0.55	0.711	1		1.16	0.458	0.933		-1.29	0.355	1		-1.84	0.181	0.869		-1.63	0.236	0.77		-2.41	0.081	0.649		-2.6	0.067	0.458		2.94	0.209	0.341		0.61	0.697	0.942		-1.85	0.201	1		-2.4	0.093	1		-2.19	0.124	0.947		-2.96	0.038	0.755		-3.15	0.031	0.302		2.39	0.301	0.443		-2.46	0.11	0.421		-3.01	0.048	0.281		-2.8	0.066	0.309		-3.57	0.019	0.187		-3.77	0.016	0.26		1.78	0.427	0.565		-0.55	0.673	1		-0.34	0.794	1		-1.12	0.39	0.936		-1.31	0.327	0.728		4.24	0.065	0.159		0.21	0.868	1		-0.57	0.653	1		-0.76	0.56	0.853		4.79	0.034	0.103		-0.78	0.539	1		-0.97	0.457	0.761		4.58	0.043	0.117		-0.19	0.882	0.971		5.35	0.016	0.057		5.54	0.013	0.049
ENSMUSG00000065494	microRNA 28 [Source:MGI Symbol;Acc:MGI:3619267]	16	24827941	24828026	1	Mir28	chr16	24827941	24828026	+	86	16	28	14	35	15	26	24	8	10	10	15	18	20	17	46	14	23	13	18	22	19	17	40	10	50	52	3	27	46	15	29	37	70	23	35	22	12	0	28			2.81	2.29	1.22	2.19	0.84	1.46	1.53	1.01	1.02	0.91	0.91	1.25	1.28	1.43	3.49	0.84	1.59	0.96	0.98	0.89	1.29	0.96	1.91	0.56	3.1	3.06	0.18	1.75	2.98	0.73	1.46	2.05	3.95	1.45	2.05	1.34	1.29	0	3.31			1.87	1.71	0.92	1.63	0.59	1.13	1.18	0.68	0.75	0.64	0.61	0.86	0.9	0.88	2.07	0.52	1.01	0.59	0.73	0.62	0.95	0.65	1.36	0.38	2.21	2.09	0.1	1.31	2.23	0.53	1.03	1.48	2.55	0.89	1.51	0.92	0.52	0	1.14			0.25	0.761	1		-0.91	0.263	1		0.03	0.974	1		0.12	0.878	1		0.02	0.976	1		-0.38	0.641	0.879		-0.88	0.276	1		-0.59	0.467	1		-1.04	0.198	1		-0.37	0.647	0.996		-0.7	0.388	0.887		-0.73	0.376	0.515		-1.15	0.154	1		-0.22	0.784	1		-0.12	0.877	0.997		-0.22	0.78	1		-0.62	0.437	0.735		-1.13	0.162	0.981		-0.83	0.299	1		-1.28	0.11	0.879		-0.62	0.442	0.88		-0.95	0.242	0.815		-0.98	0.235	0.373		0.93	0.245	1		1.03	0.198	0.747		0.93	0.243	0.87		0.53	0.504	0.79		0.03	0.971	1		0.32	0.685	1		-0.13	0.867	1		0.54	0.498	1		0.2	0.801	0.955		0.18	0.827	0.914		0.1	0.903	0.998		0	0.997	1		-0.4	0.614	0.854		-0.9	0.258	0.965		-0.61	0.443	1		-1.06	0.183	0.916		-0.4	0.62	0.953		-0.73	0.366	0.729		-0.76	0.354	0.509		-0.1	0.9	1		-0.5	0.53	0.957		-1	0.209	1		-0.71	0.372	0.934		-1.16	0.145	0.699		-0.49	0.535	0.9		-0.83	0.304	0.736		-0.85	0.295	0.432		-0.4	0.614	0.911		-0.9	0.256	1		-0.61	0.441	1		-1.06	0.181	0.948		-0.39	0.62	0.959		-0.73	0.364	0.747		-0.75	0.353	0.492		-0.5	0.525	0.793		-0.21	0.79	0.935		-0.66	0.401	0.691		0.01	0.993	1		-0.33	0.681	0.927		-0.35	0.661	0.775		0.29	0.711	1		-0.16	0.838	1		0.51	0.519	0.96		0.17	0.828	0.972		0.15	0.854	0.936		-0.45	0.565	1		0.22	0.783	1		-0.12	0.882	0.98		-0.14	0.858	0.929		0.67	0.396	1		0.33	0.676	0.883		0.31	0.701	0.812		-0.34	0.674	0.88		-0.36	0.655	0.764		-0.03	0.975	1
ENSMUSG00000065495	microRNA 150 [Source:MGI Symbol;Acc:MGI:2676835]	7	52377127	52377191	1	Mir150	chr7	52377127	52377191	+	65	0	0	0	0	0	0	0	0	0	0	1	0	0	0	0	0	0	0	0	0	0	0	1	0	0	0	0	0	0	3	0	0	0	0	0	0	0	0	0			NA--low	NA--low	NA--low	NA--low	NA--low	NA--low	NA--low	NA--low	NA--low	NA--low	NA--low	NA--low	NA--low	NA--low	NA--low	NA--low	NA--low	NA--low	NA--low	NA--low	NA--low	NA--low	NA--low	NA--low	NA--low	NA--low	NA--low	NA--low	NA--low	NA--low	NA--low	NA--low	NA--low	NA--low	NA--low	NA--low	NA--low	NA--low	NA--low			0	0	0	0	0	0	0	0	0	0	0.04	0	0	0	0	0	0	0	0	0	0	0	0.03	0	0	0	0	0	0	0.11	0	0	0	0	0	0	0	0	0			NA	NA	NA		NA	NA	NA		NA	NA	NA		NA	NA	NA		NA	NA	NA		NA	NA	NA		NA	NA	NA		NA	NA	NA		NA	NA	NA		NA	NA	NA		NA	NA	NA		NA	NA	NA		NA	NA	NA		NA	NA	NA		NA	NA	NA		NA	NA	NA		NA	NA	NA		NA	NA	NA		NA	NA	NA		NA	NA	NA		NA	NA	NA		NA	NA	NA		NA	NA	NA		NA	NA	NA		NA	NA	NA		NA	NA	NA		NA	NA	NA		NA	NA	NA		NA	NA	NA		NA	NA	NA		NA	NA	NA		NA	NA	NA		NA	NA	NA		NA	NA	NA		NA	NA	NA		NA	NA	NA		NA	NA	NA		NA	NA	NA		NA	NA	NA		NA	NA	NA		NA	NA	NA		NA	NA	NA		NA	NA	NA		NA	NA	NA		NA	NA	NA		NA	NA	NA		NA	NA	NA		NA	NA	NA		NA	NA	NA		NA	NA	NA		NA	NA	NA		NA	NA	NA		NA	NA	NA		NA	NA	NA		NA	NA	NA		NA	NA	NA		NA	NA	NA		NA	NA	NA		NA	NA	NA		NA	NA	NA		NA	NA	NA		NA	NA	NA		NA	NA	NA		NA	NA	NA		NA	NA	NA		NA	NA	NA		NA	NA	NA		NA	NA	NA		NA	NA	NA		NA	NA	NA		NA	NA	NA		NA	NA	NA		NA	NA	NA		NA	NA	NA		NA	NA	NA		NA	NA	NA		NA	NA	NA		NA	NA	NA
ENSMUSG00000065497	microRNA 410 [Source:MGI Symbol;Acc:MGI:3619398]	12	110981925	110982005	1	Mir410	chr12	110981925	110982005	+	81	0	0	0	0	0	0	0	0	0	0	0	0	0	0	0	0	0	0	0	0	0	0	0	0	0	0	0	0	0	0	0	0	0	0	0	0	0	0	0			NA--low	NA--low	NA--low	NA--low	NA--low	NA--low	NA--low	NA--low	NA--low	NA--low	NA--low	NA--low	NA--low	NA--low	NA--low	NA--low	NA--low	NA--low	NA--low	NA--low	NA--low	NA--low	NA--low	NA--low	NA--low	NA--low	NA--low	NA--low	NA--low	NA--low	NA--low	NA--low	NA--low	NA--low	NA--low	NA--low	NA--low	NA--low	NA--low			0	0	0	0	0	0	0	0	0	0	0	0	0	0	0	0	0	0	0	0	0	0	0	0	0	0	0	0	0	0	0	0	0	0	0	0	0	0	0			NA	NA	NA		NA	NA	NA		NA	NA	NA		NA	NA	NA		NA	NA	NA		NA	NA	NA		NA	NA	NA		NA	NA	NA		NA	NA	NA		NA	NA	NA		NA	NA	NA		NA	NA	NA		NA	NA	NA		NA	NA	NA		NA	NA	NA		NA	NA	NA		NA	NA	NA		NA	NA	NA		NA	NA	NA		NA	NA	NA		NA	NA	NA		NA	NA	NA		NA	NA	NA		NA	NA	NA		NA	NA	NA		NA	NA	NA		NA	NA	NA		NA	NA	NA		NA	NA	NA		NA	NA	NA		NA	NA	NA		NA	NA	NA		NA	NA	NA		NA	NA	NA		NA	NA	NA		NA	NA	NA		NA	NA	NA		NA	NA	NA		NA	NA	NA		NA	NA	NA		NA	NA	NA		NA	NA	NA		NA	NA	NA		NA	NA	NA		NA	NA	NA		NA	NA	NA		NA	NA	NA		NA	NA	NA		NA	NA	NA		NA	NA	NA		NA	NA	NA		NA	NA	NA		NA	NA	NA		NA	NA	NA		NA	NA	NA		NA	NA	NA		NA	NA	NA		NA	NA	NA		NA	NA	NA		NA	NA	NA		NA	NA	NA		NA	NA	NA		NA	NA	NA		NA	NA	NA		NA	NA	NA		NA	NA	NA		NA	NA	NA		NA	NA	NA		NA	NA	NA		NA	NA	NA		NA	NA	NA		NA	NA	NA		NA	NA	NA		NA	NA	NA		NA	NA	NA		NA	NA	NA		NA	NA	NA		NA	NA	NA
ENSMUSG00000065498	microRNA 379 [Source:MGI Symbol;Acc:MGI:3619386]	12	110947235	110947357	1	Mir379	chr12	110947235	110947357	+	123	9	29	2	5	0	0	4	4	0	0	1	2	0	0	0	0	1	0	16	1	0	0	4	1	8	3	0	1	0	0	0	0	0	0	0	0	5	1	11			1.58	2.37	0.17	0.31	0	0	0.25	0.5	0	0	0.06	0.14	0	0	0	0	0.07	0	0.87	0.04	0	0	0.19	0.06	0.5	0.18	0	0.06	0	0	0	0	0	0	0	0	0.54	0.11	1.3			1.05	1.77	0.13	0.23	0	0	0.2	0.34	0	0	0.04	0.1	0	0	0	0	0.04	0	0.65	0.03	0	0	0.14	0.04	0.35	0.12	0	0.05	0	0	0	0	0	0	0	0	0.22	0.04	0.45			1.81	0.456	1		4.94	0.065	1		3.04	0.231	1		-0.34	0.885	1		1.48	0.534	1		1.15	0.629	0.873		0.13	0.955	1		3.15	0.21	1		4.94	0.047	1		4.94	0.05	0.958		-2.31	0.351	0.874		-1.71	0.482	0.61		3.13	0.18	1		1.23	0.6	1		-2.15	0.377	0.874		-0.33	0.888	1		-0.66	0.779	0.937		-1.68	0.485	0.991		1.35	0.559	1		3.13	0.136	0.879		3.13	0.145	0.776		-4.12	0.122	0.702		-3.52	0.174	0.307		-1.91	0.342	1		-5.28	0.052	0.617		-3.46	0.148	0.842		-3.79	0.125	0.449		-4.81	0.069	1		-1.79	0.361	1		0	1	1		0	1	1		-7.25	0.017	0.201		-6.65	0.024	0.079		-3.38	0.187	0.736		-1.56	0.509	0.936		-1.89	0.432	0.74		-2.9	0.246	0.962		0.12	0.955	1		1.91	0.282	0.924		1.91	0.295	0.857		-5.35	0.058	0.378		-4.75	0.084	0.192		1.82	0.445	1		1.49	0.531	0.957		0.47	0.839	1		3.5	0.17	0.865		5.28	0.037	0.546		5.28	0.04	0.577		-1.97	0.417	0.804		-1.37	0.567	0.684		-0.33	0.887	1		-1.35	0.567	1		1.67	0.471	1		3.46	0.111	0.947		3.46	0.118	0.813		-3.79	0.146	0.55		-3.19	0.208	0.343		-1.02	0.666	0.876		2	0.398	0.699		3.79	0.092	0.358		3.79	0.099	0.4		-3.46	0.18	0.606		-2.86	0.256	0.385		3.02	0.224	1		4.81	0.05	1		4.81	0.054	0.868		-2.44	0.323	0.724		-1.84	0.447	0.594		1.79	0.3	1		1.79	0.313	1		-5.46	0.052	0.363		-4.86	0.075	0.178		0	1	1		-7.25	0.012	0.15		-6.65	0.017	0.061		-7.25	0.013	0.155		-6.65	0.018	0.062		0.6	0.801	0.888
ENSMUSG00000065499	microRNA 384 [Source:MGI Symbol;Acc:MGI:3619394]	X	102539621	102539708	-1	Mir384	chrX	102539621	102539708	-	88	0	0	0	0	0	0	0	0	0	0	0	0	0	0	0	0	0	0	0	0	0	0	0	0	0	0	0	0	0	0	0	0	0	0	0	0	0	0	0			NA--low	NA--low	NA--low	NA--low	NA--low	NA--low	NA--low	NA--low	NA--low	NA--low	NA--low	NA--low	NA--low	NA--low	NA--low	NA--low	NA--low	NA--low	NA--low	NA--low	NA--low	NA--low	NA--low	NA--low	NA--low	NA--low	NA--low	NA--low	NA--low	NA--low	NA--low	NA--low	NA--low	NA--low	NA--low	NA--low	NA--low	NA--low	NA--low			0	0	0	0	0	0	0	0	0	0	0	0	0	0	0	0	0	0	0	0	0	0	0	0	0	0	0	0	0	0	0	0	0	0	0	0	0	0	0			NA	NA	NA		NA	NA	NA		NA	NA	NA		NA	NA	NA		NA	NA	NA		NA	NA	NA		NA	NA	NA		NA	NA	NA		NA	NA	NA		NA	NA	NA		NA	NA	NA		NA	NA	NA		NA	NA	NA		NA	NA	NA		NA	NA	NA		NA	NA	NA		NA	NA	NA		NA	NA	NA		NA	NA	NA		NA	NA	NA		NA	NA	NA		NA	NA	NA		NA	NA	NA		NA	NA	NA		NA	NA	NA		NA	NA	NA		NA	NA	NA		NA	NA	NA		NA	NA	NA		NA	NA	NA		NA	NA	NA		NA	NA	NA		NA	NA	NA		NA	NA	NA		NA	NA	NA		NA	NA	NA		NA	NA	NA		NA	NA	NA		NA	NA	NA		NA	NA	NA		NA	NA	NA		NA	NA	NA		NA	NA	NA		NA	NA	NA		NA	NA	NA		NA	NA	NA		NA	NA	NA		NA	NA	NA		NA	NA	NA		NA	NA	NA		NA	NA	NA		NA	NA	NA		NA	NA	NA		NA	NA	NA		NA	NA	NA		NA	NA	NA		NA	NA	NA		NA	NA	NA		NA	NA	NA		NA	NA	NA		NA	NA	NA		NA	NA	NA		NA	NA	NA		NA	NA	NA		NA	NA	NA		NA	NA	NA		NA	NA	NA		NA	NA	NA		NA	NA	NA		NA	NA	NA		NA	NA	NA		NA	NA	NA		NA	NA	NA		NA	NA	NA		NA	NA	NA		NA	NA	NA		NA	NA	NA		NA	NA	NA
ENSMUSG00000065500	microRNA 10b [Source:MGI Symbol;Acc:MGI:2676804]	2	74564127	74564194	1	Mir10b	chr2	74564127	74564194	+	68	4	1	3	0	0	0	0	0	0	0	0	1	0	2	0	0	0	2	2	0	2	0	0	0	0	0	0	0	0	0	0	0	0	0	0	2	0	0	0			NA--low	NA--low	NA--low	NA--low	NA--low	NA--low	NA--low	NA--low	NA--low	NA--low	NA--low	NA--low	NA--low	NA--low	NA--low	NA--low	NA--low	NA--low	NA--low	NA--low	NA--low	NA--low	NA--low	NA--low	NA--low	NA--low	NA--low	NA--low	NA--low	NA--low	NA--low	NA--low	NA--low	NA--low	NA--low	NA--low	NA--low	NA--low	NA--low			0.47	0.06	0.2	0	0	0	0	0	0	0	0	0.05	0	0.1	0	0	0	0.09	0.08	0	0.1	0	0	0	0	0	0	0	0	0	0	0	0	0	0	0.08	0	0	0			NA	NA	NA		NA	NA	NA		NA	NA	NA		NA	NA	NA		NA	NA	NA		NA	NA	NA		NA	NA	NA		NA	NA	NA		NA	NA	NA		NA	NA	NA		NA	NA	NA		NA	NA	NA		NA	NA	NA		NA	NA	NA		NA	NA	NA		NA	NA	NA		NA	NA	NA		NA	NA	NA		NA	NA	NA		NA	NA	NA		NA	NA	NA		NA	NA	NA		NA	NA	NA		NA	NA	NA		NA	NA	NA		NA	NA	NA		NA	NA	NA		NA	NA	NA		NA	NA	NA		NA	NA	NA		NA	NA	NA		NA	NA	NA		NA	NA	NA		NA	NA	NA		NA	NA	NA		NA	NA	NA		NA	NA	NA		NA	NA	NA		NA	NA	NA		NA	NA	NA		NA	NA	NA		NA	NA	NA		NA	NA	NA		NA	NA	NA		NA	NA	NA		NA	NA	NA		NA	NA	NA		NA	NA	NA		NA	NA	NA		NA	NA	NA		NA	NA	NA		NA	NA	NA		NA	NA	NA		NA	NA	NA		NA	NA	NA		NA	NA	NA		NA	NA	NA		NA	NA	NA		NA	NA	NA		NA	NA	NA		NA	NA	NA		NA	NA	NA		NA	NA	NA		NA	NA	NA		NA	NA	NA		NA	NA	NA		NA	NA	NA		NA	NA	NA		NA	NA	NA		NA	NA	NA		NA	NA	NA		NA	NA	NA		NA	NA	NA		NA	NA	NA		NA	NA	NA		NA	NA	NA		NA	NA	NA		NA	NA	NA
ENSMUSG00000065501	microRNA 335 [Source:MGI Symbol;Acc:MGI:3619348]	6	30691299	30691396	1	Mir335	chr6	30691299	30691396	+	98	0	0	0	0	0	0	0	1	1	0	0	1	1	0	1	0	0	0	1	0	0	0	2	0	1	0	0	0	0	1	1	0	1	3	2	5	2	0	0			NA--low	NA--low	NA--low	NA--low	NA--low	NA--low	NA--low	NA--low	NA--low	NA--low	NA--low	NA--low	NA--low	NA--low	NA--low	NA--low	NA--low	NA--low	NA--low	NA--low	NA--low	NA--low	NA--low	NA--low	NA--low	NA--low	NA--low	NA--low	NA--low	NA--low	NA--low	NA--low	NA--low	NA--low	NA--low	NA--low	NA--low	NA--low	NA--low			0	0	0	0	0	0	0	0.09	0.07	0	0	0.05	0.04	0	0.05	0	0	0	0.04	0	0	0	0.07	0	0.04	0	0	0	0	0.04	0.04	0	0.04	0.12	0.09	0.21	0.09	0	0			NA	NA	NA		NA	NA	NA		NA	NA	NA		NA	NA	NA		NA	NA	NA		NA	NA	NA		NA	NA	NA		NA	NA	NA		NA	NA	NA		NA	NA	NA		NA	NA	NA		NA	NA	NA		NA	NA	NA		NA	NA	NA		NA	NA	NA		NA	NA	NA		NA	NA	NA		NA	NA	NA		NA	NA	NA		NA	NA	NA		NA	NA	NA		NA	NA	NA		NA	NA	NA		NA	NA	NA		NA	NA	NA		NA	NA	NA		NA	NA	NA		NA	NA	NA		NA	NA	NA		NA	NA	NA		NA	NA	NA		NA	NA	NA		NA	NA	NA		NA	NA	NA		NA	NA	NA		NA	NA	NA		NA	NA	NA		NA	NA	NA		NA	NA	NA		NA	NA	NA		NA	NA	NA		NA	NA	NA		NA	NA	NA		NA	NA	NA		NA	NA	NA		NA	NA	NA		NA	NA	NA		NA	NA	NA		NA	NA	NA		NA	NA	NA		NA	NA	NA		NA	NA	NA		NA	NA	NA		NA	NA	NA		NA	NA	NA		NA	NA	NA		NA	NA	NA		NA	NA	NA		NA	NA	NA		NA	NA	NA		NA	NA	NA		NA	NA	NA		NA	NA	NA		NA	NA	NA		NA	NA	NA		NA	NA	NA		NA	NA	NA		NA	NA	NA		NA	NA	NA		NA	NA	NA		NA	NA	NA		NA	NA	NA		NA	NA	NA		NA	NA	NA		NA	NA	NA		NA	NA	NA		NA	NA	NA		NA	NA	NA
ENSMUSG00000065502	microRNA 202 [Source:MGI Symbol;Acc:MGI:2676877]	7	147143588	147143659	-1	Mir202	chr7	147143588	147143659	-	72	0	0	0	0	0	0	0	0	0	0	0	0	0	0	0	0	0	0	0	0	0	0	0	0	0	0	0	0	0	0	0	0	0	0	0	0	0	0	0			NA--low	NA--low	NA--low	NA--low	NA--low	NA--low	NA--low	NA--low	NA--low	NA--low	NA--low	NA--low	NA--low	NA--low	NA--low	NA--low	NA--low	NA--low	NA--low	NA--low	NA--low	NA--low	NA--low	NA--low	NA--low	NA--low	NA--low	NA--low	NA--low	NA--low	NA--low	NA--low	NA--low	NA--low	NA--low	NA--low	NA--low	NA--low	NA--low			0	0	0	0	0	0	0	0	0	0	0	0	0	0	0	0	0	0	0	0	0	0	0	0	0	0	0	0	0	0	0	0	0	0	0	0	0	0	0			NA	NA	NA		NA	NA	NA		NA	NA	NA		NA	NA	NA		NA	NA	NA		NA	NA	NA		NA	NA	NA		NA	NA	NA		NA	NA	NA		NA	NA	NA		NA	NA	NA		NA	NA	NA		NA	NA	NA		NA	NA	NA		NA	NA	NA		NA	NA	NA		NA	NA	NA		NA	NA	NA		NA	NA	NA		NA	NA	NA		NA	NA	NA		NA	NA	NA		NA	NA	NA		NA	NA	NA		NA	NA	NA		NA	NA	NA		NA	NA	NA		NA	NA	NA		NA	NA	NA		NA	NA	NA		NA	NA	NA		NA	NA	NA		NA	NA	NA		NA	NA	NA		NA	NA	NA		NA	NA	NA		NA	NA	NA		NA	NA	NA		NA	NA	NA		NA	NA	NA		NA	NA	NA		NA	NA	NA		NA	NA	NA		NA	NA	NA		NA	NA	NA		NA	NA	NA		NA	NA	NA		NA	NA	NA		NA	NA	NA		NA	NA	NA		NA	NA	NA		NA	NA	NA		NA	NA	NA		NA	NA	NA		NA	NA	NA		NA	NA	NA		NA	NA	NA		NA	NA	NA		NA	NA	NA		NA	NA	NA		NA	NA	NA		NA	NA	NA		NA	NA	NA		NA	NA	NA		NA	NA	NA		NA	NA	NA		NA	NA	NA		NA	NA	NA		NA	NA	NA		NA	NA	NA		NA	NA	NA		NA	NA	NA		NA	NA	NA		NA	NA	NA		NA	NA	NA		NA	NA	NA		NA	NA	NA		NA	NA	NA
ENSMUSG00000065503	microRNA 351 [Source:MGI Symbol;Acc:MGI:3619367]	X	50406432	50406530	-1	Mir351	chrX	50406432	50406530	-	99	18	13	13	31	8	18	0	4	4	1	5	5	4	0	4	6	3	14	4	3	6	2	5	1	0	12	3	0	3	5	16	9	8	1	15	7	16	15	18			3.16	1.06	1.13	1.94	0.45	1.01	0	0.5	0.41	0.09	0.3	0.35	0.26	0	0.3	0.36	0.21	1.03	0.22	0.12	0.41	0.11	0.24	0.06	0	0.71	0.18	0	0.19	0.24	0.8	0.5	0.45	0.06	0.88	0.43	1.71	1.72	2.13			2.11	0.79	0.85	1.44	0.31	0.78	0	0.34	0.3	0.06	0.2	0.24	0.18	0	0.18	0.22	0.13	0.64	0.16	0.08	0.3	0.08	0.17	0.04	0	0.48	0.1	0	0.15	0.18	0.57	0.36	0.29	0.04	0.65	0.29	0.69	0.55	0.73			0.22	0.873	1		0.49	0.728	1		-0.9	0.511	1		0.18	0.897	1		1	0.481	1		-2	0.151	0.506		-0.14	0.917	1		0.94	0.506	1		-0.97	0.479	1		-0.57	0.675	0.997		-2.48	0.08	0.629		-3.07	0.033	0.097		0.27	0.846	1		-1.13	0.405	1		-0.04	0.975	1		0.77	0.575	0.991		-2.22	0.106	0.401		-0.37	0.787	1		0.72	0.604	1		-1.19	0.376	0.916		-0.8	0.553	0.921		-2.71	0.054	0.536		-3.3	0.021	0.072		-1.4	0.311	1		-0.31	0.821	0.98		0.5	0.718	0.982		-2.49	0.076	0.36		-0.64	0.644	1		0.45	0.749	1		-1.46	0.287	1		-1.07	0.436	1		-2.98	0.038	0.292		-3.56	0.015	0.057		1.09	0.42	0.837		1.9	0.169	0.829		-1.09	0.407	0.719		0.76	0.568	1		1.85	0.182	1		-0.06	0.961	1		0.33	0.803	0.986		-1.58	0.239	0.634		-2.17	0.111	0.233		0.82	0.552	1		-2.18	0.111	0.656		-0.32	0.81	1		0.76	0.58	0.976		-1.15	0.39	0.843		-0.76	0.572	0.912		-2.66	0.056	0.435		-3.25	0.022	0.071		-3	0.035	0.362		-1.14	0.407	1		-0.06	0.968	1		-1.97	0.154	0.947		-1.57	0.252	0.867		-3.48	0.016	0.221		-4.07	0.006	0.029		1.86	0.169	0.497		2.94	0.038	0.254		1.03	0.431	0.714		1.42	0.283	0.616		-0.48	0.71	0.939		-1.07	0.413	0.55		1.08	0.431	1		-0.83	0.534	1		-0.43	0.745	0.997		-2.34	0.089	0.467		-2.93	0.037	0.107		-1.91	0.166	1		-1.52	0.269	1		-3.42	0.018	0.229		-4.01	0.007	0.034		0.39	0.764	1		-1.51	0.255	0.598		-2.1	0.119	0.238		-1.91	0.157	0.49		-2.5	0.069	0.16		-0.59	0.653	0.772
ENSMUSG00000065505	microRNA 148a [Source:MGI Symbol;Acc:MGI:2676833]	6	51219811	51219909	-1	Mir148a	chr6	51219811	51219909	-	99	0	0	0	0	0	0	2	0	0	1	0	0	0	0	8	0	0	0	0	0	1	0	1	0	0	0	0	2	1	0	0	0	0	0	0	0	0	0	0			NA--low	NA--low	NA--low	NA--low	NA--low	NA--low	NA--low	NA--low	NA--low	NA--low	NA--low	NA--low	NA--low	NA--low	NA--low	NA--low	NA--low	NA--low	NA--low	NA--low	NA--low	NA--low	NA--low	NA--low	NA--low	NA--low	NA--low	NA--low	NA--low	NA--low	NA--low	NA--low	NA--low	NA--low	NA--low	NA--low	NA--low	NA--low	NA--low			0	0	0	0	0	0	0.1	0	0	0.06	0	0	0	0	0.36	0	0	0	0	0	0.05	0	0.03	0	0	0	0	0.1	0.05	0	0	0	0	0	0	0	0	0	0			NA	NA	NA		NA	NA	NA		NA	NA	NA		NA	NA	NA		NA	NA	NA		NA	NA	NA		NA	NA	NA		NA	NA	NA		NA	NA	NA		NA	NA	NA		NA	NA	NA		NA	NA	NA		NA	NA	NA		NA	NA	NA		NA	NA	NA		NA	NA	NA		NA	NA	NA		NA	NA	NA		NA	NA	NA		NA	NA	NA		NA	NA	NA		NA	NA	NA		NA	NA	NA		NA	NA	NA		NA	NA	NA		NA	NA	NA		NA	NA	NA		NA	NA	NA		NA	NA	NA		NA	NA	NA		NA	NA	NA		NA	NA	NA		NA	NA	NA		NA	NA	NA		NA	NA	NA		NA	NA	NA		NA	NA	NA		NA	NA	NA		NA	NA	NA		NA	NA	NA		NA	NA	NA		NA	NA	NA		NA	NA	NA		NA	NA	NA		NA	NA	NA		NA	NA	NA		NA	NA	NA		NA	NA	NA		NA	NA	NA		NA	NA	NA		NA	NA	NA		NA	NA	NA		NA	NA	NA		NA	NA	NA		NA	NA	NA		NA	NA	NA		NA	NA	NA		NA	NA	NA		NA	NA	NA		NA	NA	NA		NA	NA	NA		NA	NA	NA		NA	NA	NA		NA	NA	NA		NA	NA	NA		NA	NA	NA		NA	NA	NA		NA	NA	NA		NA	NA	NA		NA	NA	NA		NA	NA	NA		NA	NA	NA		NA	NA	NA		NA	NA	NA		NA	NA	NA		NA	NA	NA		NA	NA	NA		NA	NA	NA
ENSMUSG00000065507	microRNA 204 [Source:MGI Symbol;Acc:MGI:2676879]	19	22825095	22825162	1	Mir204	chr19	22825095	22825162	+	68	0	0	0	0	0	0	0	0	0	0	0	0	0	0	0	0	0	0	0	0	0	0	0	0	0	0	0	0	1	0	0	0	0	0	0	0	0	0	0			NA--low	NA--low	NA--low	NA--low	NA--low	NA--low	NA--low	NA--low	NA--low	NA--low	NA--low	NA--low	NA--low	NA--low	NA--low	NA--low	NA--low	NA--low	NA--low	NA--low	NA--low	NA--low	NA--low	NA--low	NA--low	NA--low	NA--low	NA--low	NA--low	NA--low	NA--low	NA--low	NA--low	NA--low	NA--low	NA--low	NA--low	NA--low	NA--low			0	0	0	0	0	0	0	0	0	0	0	0	0	0	0	0	0	0	0	0	0	0	0	0	0	0	0	0	0.05	0	0	0	0	0	0	0	0	0	0			NA	NA	NA		NA	NA	NA		NA	NA	NA		NA	NA	NA		NA	NA	NA		NA	NA	NA		NA	NA	NA		NA	NA	NA		NA	NA	NA		NA	NA	NA		NA	NA	NA		NA	NA	NA		NA	NA	NA		NA	NA	NA		NA	NA	NA		NA	NA	NA		NA	NA	NA		NA	NA	NA		NA	NA	NA		NA	NA	NA		NA	NA	NA		NA	NA	NA		NA	NA	NA		NA	NA	NA		NA	NA	NA		NA	NA	NA		NA	NA	NA		NA	NA	NA		NA	NA	NA		NA	NA	NA		NA	NA	NA		NA	NA	NA		NA	NA	NA		NA	NA	NA		NA	NA	NA		NA	NA	NA		NA	NA	NA		NA	NA	NA		NA	NA	NA		NA	NA	NA		NA	NA	NA		NA	NA	NA		NA	NA	NA		NA	NA	NA		NA	NA	NA		NA	NA	NA		NA	NA	NA		NA	NA	NA		NA	NA	NA		NA	NA	NA		NA	NA	NA		NA	NA	NA		NA	NA	NA		NA	NA	NA		NA	NA	NA		NA	NA	NA		NA	NA	NA		NA	NA	NA		NA	NA	NA		NA	NA	NA		NA	NA	NA		NA	NA	NA		NA	NA	NA		NA	NA	NA		NA	NA	NA		NA	NA	NA		NA	NA	NA		NA	NA	NA		NA	NA	NA		NA	NA	NA		NA	NA	NA		NA	NA	NA		NA	NA	NA		NA	NA	NA		NA	NA	NA		NA	NA	NA		NA	NA	NA		NA	NA	NA
ENSMUSG00000065508	microRNA 17 [Source:MGI Symbol;Acc:MGI:3619065]	14	115442893	115442976	1	Mir17	chr14	115442893	115442976	+	84	0	0	0	0	0	0	0	0	0	0	0	0	0	0	0	0	0	0	0	0	0	0	0	0	0	0	0	0	0	0	0	0	0	0	0	0	0	0	0			NA--low	NA--low	NA--low	NA--low	NA--low	NA--low	NA--low	NA--low	NA--low	NA--low	NA--low	NA--low	NA--low	NA--low	NA--low	NA--low	NA--low	NA--low	NA--low	NA--low	NA--low	NA--low	NA--low	NA--low	NA--low	NA--low	NA--low	NA--low	NA--low	NA--low	NA--low	NA--low	NA--low	NA--low	NA--low	NA--low	NA--low	NA--low	NA--low			0	0	0	0	0	0	0	0	0	0	0	0	0	0	0	0	0	0	0	0	0	0	0	0	0	0	0	0	0	0	0	0	0	0	0	0	0	0	0			NA	NA	NA		NA	NA	NA		NA	NA	NA		NA	NA	NA		NA	NA	NA		NA	NA	NA		NA	NA	NA		NA	NA	NA		NA	NA	NA		NA	NA	NA		NA	NA	NA		NA	NA	NA		NA	NA	NA		NA	NA	NA		NA	NA	NA		NA	NA	NA		NA	NA	NA		NA	NA	NA		NA	NA	NA		NA	NA	NA		NA	NA	NA		NA	NA	NA		NA	NA	NA		NA	NA	NA		NA	NA	NA		NA	NA	NA		NA	NA	NA		NA	NA	NA		NA	NA	NA		NA	NA	NA		NA	NA	NA		NA	NA	NA		NA	NA	NA		NA	NA	NA		NA	NA	NA		NA	NA	NA		NA	NA	NA		NA	NA	NA		NA	NA	NA		NA	NA	NA		NA	NA	NA		NA	NA	NA		NA	NA	NA		NA	NA	NA		NA	NA	NA		NA	NA	NA		NA	NA	NA		NA	NA	NA		NA	NA	NA		NA	NA	NA		NA	NA	NA		NA	NA	NA		NA	NA	NA		NA	NA	NA		NA	NA	NA		NA	NA	NA		NA	NA	NA		NA	NA	NA		NA	NA	NA		NA	NA	NA		NA	NA	NA		NA	NA	NA		NA	NA	NA		NA	NA	NA		NA	NA	NA		NA	NA	NA		NA	NA	NA		NA	NA	NA		NA	NA	NA		NA	NA	NA		NA	NA	NA		NA	NA	NA		NA	NA	NA		NA	NA	NA		NA	NA	NA		NA	NA	NA		NA	NA	NA		NA	NA	NA
ENSMUSG00000065509	microRNA 421 [Source:MGI Symbol;Acc:MGI:3718516]	X	100768254	100768338	-1	Mir421	chrX	100768254	100768338	-	85	1	0	2	1	0	2	1	1	1	1	1	0	3	0	2	0	6	1	0	1	3	1	1	0	0	0	2	0	1	0	0	0	0	0	0	1	0	3	0			NA--low	NA--low	NA--low	NA--low	NA--low	NA--low	NA--low	NA--low	NA--low	NA--low	NA--low	NA--low	NA--low	NA--low	NA--low	NA--low	NA--low	NA--low	NA--low	NA--low	NA--low	NA--low	NA--low	NA--low	NA--low	NA--low	NA--low	NA--low	NA--low	NA--low	NA--low	NA--low	NA--low	NA--low	NA--low	NA--low	NA--low	NA--low	NA--low			0.12	0	0.13	0.05	0	0.09	0.05	0.09	0.07	0.06	0.04	0	0.13	0	0.09	0	0.26	0.05	0	0.03	0.15	0.04	0.03	0	0	0	0.07	0	0.05	0	0	0	0	0	0	0.04	0	0.11	0			NA	NA	NA		NA	NA	NA		NA	NA	NA		NA	NA	NA		NA	NA	NA		NA	NA	NA		NA	NA	NA		NA	NA	NA		NA	NA	NA		NA	NA	NA		NA	NA	NA		NA	NA	NA		NA	NA	NA		NA	NA	NA		NA	NA	NA		NA	NA	NA		NA	NA	NA		NA	NA	NA		NA	NA	NA		NA	NA	NA		NA	NA	NA		NA	NA	NA		NA	NA	NA		NA	NA	NA		NA	NA	NA		NA	NA	NA		NA	NA	NA		NA	NA	NA		NA	NA	NA		NA	NA	NA		NA	NA	NA		NA	NA	NA		NA	NA	NA		NA	NA	NA		NA	NA	NA		NA	NA	NA		NA	NA	NA		NA	NA	NA		NA	NA	NA		NA	NA	NA		NA	NA	NA		NA	NA	NA		NA	NA	NA		NA	NA	NA		NA	NA	NA		NA	NA	NA		NA	NA	NA		NA	NA	NA		NA	NA	NA		NA	NA	NA		NA	NA	NA		NA	NA	NA		NA	NA	NA		NA	NA	NA		NA	NA	NA		NA	NA	NA		NA	NA	NA		NA	NA	NA		NA	NA	NA		NA	NA	NA		NA	NA	NA		NA	NA	NA		NA	NA	NA		NA	NA	NA		NA	NA	NA		NA	NA	NA		NA	NA	NA		NA	NA	NA		NA	NA	NA		NA	NA	NA		NA	NA	NA		NA	NA	NA		NA	NA	NA		NA	NA	NA		NA	NA	NA		NA	NA	NA		NA	NA	NA		NA	NA	NA
ENSMUSG00000065510	microRNA 361 [Source:MGI Symbol;Acc:MGI:3619368]	X	110188433	110188502	-1	Mir361	chrX	110188433	110188502	-	70	3	10	2	1	3	2	2	0	2	2	0	6	1	0	2	0	0	1	1	1	6	4	1	1	10	0	5	1	1	9	3	1	0	7	15	2	0	1	0			0.53	0.82	0.17	0.06	0.17	0.11	0.13	0	0.2	0.18	0	0.42	0.06	0	0.15	0	0	0.07	0.05	0.04	0.41	0.23	0.05	0.06	0.62	0	0.31	0.06	0.06	0.44	0.15	0.06	0	0.44	0.88	0.12	0	0.11	0			0.35	0.61	0.13	0.05	0.12	0.09	0.1	0	0.15	0.13	0	0.29	0.04	0	0.09	0	0	0.05	0.04	0.03	0.3	0.15	0.03	0.04	0.44	0	0.17	0.05	0.05	0.32	0.11	0.04	0	0.27	0.65	0.08	0	0.04	0			-0.71	0.628	1		0.49	0.75	1		1.92	0.25	1		-0.5	0.734	1		0.02	0.987	1		-0.04	0.977	1		-1.43	0.322	1		-0.71	0.623	1		0.68	0.65	1		-1.95	0.178	0.958		-1.98	0.178	0.778		1.01	0.571	0.691		1.2	0.42	1		2.63	0.106	1		0.21	0.878	0.997		0.73	0.603	0.996		0.67	0.636	0.864		-0.72	0.598	1		0	1	1		1.39	0.335	0.909		-1.24	0.366	0.855		-1.26	0.363	0.874		1.73	0.32	0.461		1.43	0.395	1		-0.99	0.505	0.885		-0.47	0.752	0.992		-0.54	0.72	0.914		-1.93	0.191	1		-1.2	0.413	1		0.18	0.903	1		-2.44	0.099	1		-2.47	0.099	0.445		0.52	0.773	0.87		-2.42	0.136	0.703		-1.9	0.241	0.858		-1.97	0.226	0.572		-3.36	0.038	0.956		-2.63	0.102	1		-1.25	0.443	0.955		-3.87	0.017	0.765		-3.9	0.018	0.235		-0.91	0.64	0.766		0.52	0.711	1		0.46	0.746	0.996		-0.94	0.494	1		-0.21	0.877	1		1.18	0.412	0.849		-1.45	0.289	0.805		-1.48	0.288	0.727		1.51	0.383	0.519		-0.06	0.963	1		-1.46	0.295	1		-0.73	0.597	1		0.66	0.648	0.993		-1.97	0.158	0.83		-2	0.158	0.567		0.99	0.57	0.689		-1.39	0.318	0.65		-0.67	0.631	0.853		0.72	0.617	0.836		-1.9	0.172	0.505		-1.93	0.172	0.598		1.06	0.545	0.669		0.73	0.591	1		2.11	0.14	1		-0.51	0.699	0.992		-0.54	0.688	0.925		2.45	0.151	0.283		1.39	0.328	1		-1.24	0.358	1		-1.27	0.355	0.736		1.72	0.315	0.467		-2.62	0.068	1		-2.65	0.069	0.346		0.34	0.847	0.926		-0.03	0.983	1		2.96	0.081	0.179		2.99	0.081	0.183
ENSMUSG00000065511	microRNA 129-2 [Source:MGI Symbol;Acc:MGI:3618711]	2	94081521	94081610	-1	Mir129-2	chr2	94081521	94081610	-	90	0	0	0	0	0	0	0	0	0	0	0	0	1	0	0	0	0	0	0	0	0	0	0	0	0	0	0	0	0	0	0	0	0	0	0	0	0	0	0			NA--low	NA--low	NA--low	NA--low	NA--low	NA--low	NA--low	NA--low	NA--low	NA--low	NA--low	NA--low	NA--low	NA--low	NA--low	NA--low	NA--low	NA--low	NA--low	NA--low	NA--low	NA--low	NA--low	NA--low	NA--low	NA--low	NA--low	NA--low	NA--low	NA--low	NA--low	NA--low	NA--low	NA--low	NA--low	NA--low	NA--low	NA--low	NA--low			0	0	0	0	0	0	0	0	0	0	0	0	0.04	0	0	0	0	0	0	0	0	0	0	0	0	0	0	0	0	0	0	0	0	0	0	0	0	0	0			NA	NA	NA		NA	NA	NA		NA	NA	NA		NA	NA	NA		NA	NA	NA		NA	NA	NA		NA	NA	NA		NA	NA	NA		NA	NA	NA		NA	NA	NA		NA	NA	NA		NA	NA	NA		NA	NA	NA		NA	NA	NA		NA	NA	NA		NA	NA	NA		NA	NA	NA		NA	NA	NA		NA	NA	NA		NA	NA	NA		NA	NA	NA		NA	NA	NA		NA	NA	NA		NA	NA	NA		NA	NA	NA		NA	NA	NA		NA	NA	NA		NA	NA	NA		NA	NA	NA		NA	NA	NA		NA	NA	NA		NA	NA	NA		NA	NA	NA		NA	NA	NA		NA	NA	NA		NA	NA	NA		NA	NA	NA		NA	NA	NA		NA	NA	NA		NA	NA	NA		NA	NA	NA		NA	NA	NA		NA	NA	NA		NA	NA	NA		NA	NA	NA		NA	NA	NA		NA	NA	NA		NA	NA	NA		NA	NA	NA		NA	NA	NA		NA	NA	NA		NA	NA	NA		NA	NA	NA		NA	NA	NA		NA	NA	NA		NA	NA	NA		NA	NA	NA		NA	NA	NA		NA	NA	NA		NA	NA	NA		NA	NA	NA		NA	NA	NA		NA	NA	NA		NA	NA	NA		NA	NA	NA		NA	NA	NA		NA	NA	NA		NA	NA	NA		NA	NA	NA		NA	NA	NA		NA	NA	NA		NA	NA	NA		NA	NA	NA		NA	NA	NA		NA	NA	NA		NA	NA	NA		NA	NA	NA		NA	NA	NA
ENSMUSG00000065512	microRNA 138-2 [Source:MGI Symbol;Acc:MGI:3618733]	8	96848211	96848281	1	Mir138-2	chr8	96848211	96848281	+	71	0	0	0	0	0	0	3	0	0	1	0	0	0	0	0	0	0	0	0	0	0	0	0	0	0	2	0	0	0	0	0	4	0	1	1	0	0	0	0			NA--low	NA--low	NA--low	NA--low	NA--low	NA--low	NA--low	NA--low	NA--low	NA--low	NA--low	NA--low	NA--low	NA--low	NA--low	NA--low	NA--low	NA--low	NA--low	NA--low	NA--low	NA--low	NA--low	NA--low	NA--low	NA--low	NA--low	NA--low	NA--low	NA--low	NA--low	NA--low	NA--low	NA--low	NA--low	NA--low	NA--low	NA--low	NA--low			0	0	0	0	0	0	0.15	0	0	0.06	0	0	0	0	0	0	0	0	0	0	0	0	0	0	0	0.08	0	0	0	0	0	0.16	0	0.04	0.04	0	0	0	0			NA	NA	NA		NA	NA	NA		NA	NA	NA		NA	NA	NA		NA	NA	NA		NA	NA	NA		NA	NA	NA		NA	NA	NA		NA	NA	NA		NA	NA	NA		NA	NA	NA		NA	NA	NA		NA	NA	NA		NA	NA	NA		NA	NA	NA		NA	NA	NA		NA	NA	NA		NA	NA	NA		NA	NA	NA		NA	NA	NA		NA	NA	NA		NA	NA	NA		NA	NA	NA		NA	NA	NA		NA	NA	NA		NA	NA	NA		NA	NA	NA		NA	NA	NA		NA	NA	NA		NA	NA	NA		NA	NA	NA		NA	NA	NA		NA	NA	NA		NA	NA	NA		NA	NA	NA		NA	NA	NA		NA	NA	NA		NA	NA	NA		NA	NA	NA		NA	NA	NA		NA	NA	NA		NA	NA	NA		NA	NA	NA		NA	NA	NA		NA	NA	NA		NA	NA	NA		NA	NA	NA		NA	NA	NA		NA	NA	NA		NA	NA	NA		NA	NA	NA		NA	NA	NA		NA	NA	NA		NA	NA	NA		NA	NA	NA		NA	NA	NA		NA	NA	NA		NA	NA	NA		NA	NA	NA		NA	NA	NA		NA	NA	NA		NA	NA	NA		NA	NA	NA		NA	NA	NA		NA	NA	NA		NA	NA	NA		NA	NA	NA		NA	NA	NA		NA	NA	NA		NA	NA	NA		NA	NA	NA		NA	NA	NA		NA	NA	NA		NA	NA	NA		NA	NA	NA		NA	NA	NA		NA	NA	NA		NA	NA	NA
ENSMUSG00000065513	microRNA 26a-1 [Source:MGI Symbol;Acc:MGI:2676900]	9	118940914	118941003	1	Mir26a-1	chr9	118940914	118941003	+	90	4	18	7	1	4	3	21	6	8	11	17	6	13	10	16	6	3	8	22	1	7	9	21	5	13	4	9	18	5	18	4	50	29	42	25	7	0	0	1			0.7	1.47	0.61	0.06	0.22	0.17	1.34	0.75	0.82	1	1.03	0.42	0.83	0.84	1.21	0.36	0.21	0.59	1.2	0.04	0.48	0.51	1	0.28	0.81	0.24	0.55	1.17	0.32	0.87	0.2	2.77	1.64	2.65	1.46	0.43	0	0	0.12			0.47	1.1	0.46	0.05	0.16	0.13	1.03	0.51	0.6	0.7	0.69	0.29	0.58	0.51	0.72	0.22	0.13	0.36	0.89	0.03	0.35	0.34	0.71	0.19	0.57	0.16	0.31	0.87	0.24	0.64	0.14	2	1.06	1.63	1.08	0.29	0	0	0.04			0.28	0.79	1		-0.09	0.929	1		1.27	0.24	1		0.71	0.496	1		0.66	0.524	1		2.58	0.024	0.238		0.79	0.451	1		0.31	0.762	1		-0.63	0.544	1		-0.58	0.573	0.99		0.16	0.882	1		4.06	0.005	0.027		-0.37	0.721	1		0.99	0.357	1		0.44	0.677	0.959		0.39	0.71	1		2.3	0.042	0.264		0.52	0.623	1		0.04	0.972	1		-0.9	0.382	0.918		-0.86	0.406	0.866		-0.12	0.908	1		3.78	0.01	0.041		1.36	0.206	1		0.81	0.441	0.859		0.76	0.467	0.936		2.67	0.019	0.195		0.89	0.398	1		0.41	0.694	1		-0.53	0.604	1		-0.49	0.634	1		0.25	0.812	0.959		4.15	0.004	0.024		-0.55	0.606	0.915		-0.6	0.573	0.955		1.31	0.247	0.594		-0.47	0.661	1		-0.95	0.372	1		-1.89	0.078	0.909		-1.85	0.086	0.781		-1.11	0.305	0.683		2.79	0.061	0.155		-0.05	0.962	1		1.87	0.097	0.629		0.08	0.939	1		-0.4	0.701	0.989		-1.34	0.199	0.743		-1.3	0.214	0.759		-0.56	0.597	0.894		3.34	0.023	0.072		1.91	0.088	0.513		0.13	0.901	1		-0.35	0.735	1		-1.29	0.214	0.949		-1.25	0.23	0.859		-0.51	0.628	0.891		3.39	0.02	0.068		-1.78	0.113	0.426		-2.26	0.045	0.272		-3.21	0.005	0.096		-3.16	0.006	0.103		-2.42	0.034	0.351		1.48	0.342	0.476		-0.48	0.646	1		-1.42	0.175	1		-1.38	0.189	0.904		-0.64	0.546	0.861		3.26	0.027	0.085		-0.94	0.361	1		-0.9	0.384	1		-0.16	0.88	0.979		3.74	0.01	0.045		0.04	0.965	1		0.78	0.452	0.757		4.68	0.001	0.01		0.74	0.478	0.767		4.64	0.001	0.01		3.9	0.008	0.033
ENSMUSG00000065514	microRNA 106b [Source:MGI Symbol;Acc:MGI:3619060]	5	138606965	138607046	-1	Mir106b	chr5	138606965	138607046	-	82	0	0	0	0	0	0	0	0	0	0	0	0	0	0	0	0	0	0	0	0	0	0	0	0	0	0	0	0	0	1	4	0	0	0	0	0	0	0	0			NA--low	NA--low	NA--low	NA--low	NA--low	NA--low	NA--low	NA--low	NA--low	NA--low	NA--low	NA--low	NA--low	NA--low	NA--low	NA--low	NA--low	NA--low	NA--low	NA--low	NA--low	NA--low	NA--low	NA--low	NA--low	NA--low	NA--low	NA--low	NA--low	NA--low	NA--low	NA--low	NA--low	NA--low	NA--low	NA--low	NA--low	NA--low	NA--low			0	0	0	0	0	0	0	0	0	0	0	0	0	0	0	0	0	0	0	0	0	0	0	0	0	0	0	0	0	0.04	0.14	0	0	0	0	0	0	0	0			NA	NA	NA		NA	NA	NA		NA	NA	NA		NA	NA	NA		NA	NA	NA		NA	NA	NA		NA	NA	NA		NA	NA	NA		NA	NA	NA		NA	NA	NA		NA	NA	NA		NA	NA	NA		NA	NA	NA		NA	NA	NA		NA	NA	NA		NA	NA	NA		NA	NA	NA		NA	NA	NA		NA	NA	NA		NA	NA	NA		NA	NA	NA		NA	NA	NA		NA	NA	NA		NA	NA	NA		NA	NA	NA		NA	NA	NA		NA	NA	NA		NA	NA	NA		NA	NA	NA		NA	NA	NA		NA	NA	NA		NA	NA	NA		NA	NA	NA		NA	NA	NA		NA	NA	NA		NA	NA	NA		NA	NA	NA		NA	NA	NA		NA	NA	NA		NA	NA	NA		NA	NA	NA		NA	NA	NA		NA	NA	NA		NA	NA	NA		NA	NA	NA		NA	NA	NA		NA	NA	NA		NA	NA	NA		NA	NA	NA		NA	NA	NA		NA	NA	NA		NA	NA	NA		NA	NA	NA		NA	NA	NA		NA	NA	NA		NA	NA	NA		NA	NA	NA		NA	NA	NA		NA	NA	NA		NA	NA	NA		NA	NA	NA		NA	NA	NA		NA	NA	NA		NA	NA	NA		NA	NA	NA		NA	NA	NA		NA	NA	NA		NA	NA	NA		NA	NA	NA		NA	NA	NA		NA	NA	NA		NA	NA	NA		NA	NA	NA		NA	NA	NA		NA	NA	NA		NA	NA	NA		NA	NA	NA		NA	NA	NA
ENSMUSG00000065515	microRNA 152 [Source:MGI Symbol;Acc:MGI:2676837]	11	96711707	96711779	1	Mir152	chr11	96711707	96711779	+	73	0	0	0	0	0	0	1	0	0	0	0	1	0	5	0	0	0	0	0	0	0	0	0	0	4	0	0	0	0	0	0	1	0	0	0	0	0	0	0			NA--low	NA--low	NA--low	NA--low	NA--low	NA--low	NA--low	NA--low	NA--low	NA--low	NA--low	NA--low	NA--low	NA--low	NA--low	NA--low	NA--low	NA--low	NA--low	NA--low	NA--low	NA--low	NA--low	NA--low	NA--low	NA--low	NA--low	NA--low	NA--low	NA--low	NA--low	NA--low	NA--low	NA--low	NA--low	NA--low	NA--low	NA--low	NA--low			0	0	0	0	0	0	0.05	0	0	0	0	0.05	0	0.26	0	0	0	0	0	0	0	0	0	0	0.18	0	0	0	0	0	0	0.04	0	0	0	0	0	0	0			NA	NA	NA		NA	NA	NA		NA	NA	NA		NA	NA	NA		NA	NA	NA		NA	NA	NA		NA	NA	NA		NA	NA	NA		NA	NA	NA		NA	NA	NA		NA	NA	NA		NA	NA	NA		NA	NA	NA		NA	NA	NA		NA	NA	NA		NA	NA	NA		NA	NA	NA		NA	NA	NA		NA	NA	NA		NA	NA	NA		NA	NA	NA		NA	NA	NA		NA	NA	NA		NA	NA	NA		NA	NA	NA		NA	NA	NA		NA	NA	NA		NA	NA	NA		NA	NA	NA		NA	NA	NA		NA	NA	NA		NA	NA	NA		NA	NA	NA		NA	NA	NA		NA	NA	NA		NA	NA	NA		NA	NA	NA		NA	NA	NA		NA	NA	NA		NA	NA	NA		NA	NA	NA		NA	NA	NA		NA	NA	NA		NA	NA	NA		NA	NA	NA		NA	NA	NA		NA	NA	NA		NA	NA	NA		NA	NA	NA		NA	NA	NA		NA	NA	NA		NA	NA	NA		NA	NA	NA		NA	NA	NA		NA	NA	NA		NA	NA	NA		NA	NA	NA		NA	NA	NA		NA	NA	NA		NA	NA	NA		NA	NA	NA		NA	NA	NA		NA	NA	NA		NA	NA	NA		NA	NA	NA		NA	NA	NA		NA	NA	NA		NA	NA	NA		NA	NA	NA		NA	NA	NA		NA	NA	NA		NA	NA	NA		NA	NA	NA		NA	NA	NA		NA	NA	NA		NA	NA	NA		NA	NA	NA		NA	NA	NA
ENSMUSG00000065516	microRNA 214 [Source:MGI Symbol;Acc:MGI:2676890]	1	164153499	164153608	1	Mir214	chr1	164153499	164153608	+	110	0	0	0	0	0	0	0	0	0	0	0	0	0	0	0	0	0	0	0	0	0	0	0	0	0	0	0	0	0	0	0	0	0	0	0	0	0	0	0			NA--low	NA--low	NA--low	NA--low	NA--low	NA--low	NA--low	NA--low	NA--low	NA--low	NA--low	NA--low	NA--low	NA--low	NA--low	NA--low	NA--low	NA--low	NA--low	NA--low	NA--low	NA--low	NA--low	NA--low	NA--low	NA--low	NA--low	NA--low	NA--low	NA--low	NA--low	NA--low	NA--low	NA--low	NA--low	NA--low	NA--low	NA--low	NA--low			0	0	0	0	0	0	0	0	0	0	0	0	0	0	0	0	0	0	0	0	0	0	0	0	0	0	0	0	0	0	0	0	0	0	0	0	0	0	0			NA	NA	NA		NA	NA	NA		NA	NA	NA		NA	NA	NA		NA	NA	NA		NA	NA	NA		NA	NA	NA		NA	NA	NA		NA	NA	NA		NA	NA	NA		NA	NA	NA		NA	NA	NA		NA	NA	NA		NA	NA	NA		NA	NA	NA		NA	NA	NA		NA	NA	NA		NA	NA	NA		NA	NA	NA		NA	NA	NA		NA	NA	NA		NA	NA	NA		NA	NA	NA		NA	NA	NA		NA	NA	NA		NA	NA	NA		NA	NA	NA		NA	NA	NA		NA	NA	NA		NA	NA	NA		NA	NA	NA		NA	NA	NA		NA	NA	NA		NA	NA	NA		NA	NA	NA		NA	NA	NA		NA	NA	NA		NA	NA	NA		NA	NA	NA		NA	NA	NA		NA	NA	NA		NA	NA	NA		NA	NA	NA		NA	NA	NA		NA	NA	NA		NA	NA	NA		NA	NA	NA		NA	NA	NA		NA	NA	NA		NA	NA	NA		NA	NA	NA		NA	NA	NA		NA	NA	NA		NA	NA	NA		NA	NA	NA		NA	NA	NA		NA	NA	NA		NA	NA	NA		NA	NA	NA		NA	NA	NA		NA	NA	NA		NA	NA	NA		NA	NA	NA		NA	NA	NA		NA	NA	NA		NA	NA	NA		NA	NA	NA		NA	NA	NA		NA	NA	NA		NA	NA	NA		NA	NA	NA		NA	NA	NA		NA	NA	NA		NA	NA	NA		NA	NA	NA		NA	NA	NA		NA	NA	NA		NA	NA	NA
ENSMUSG00000065518	microRNA 423 [Source:MGI Symbol;Acc:MGI:3629888]	11	76891566	76891674	-1	Mir423	chr11	76891566	76891674	-	109	0	0	0	0	0	0	0	1	0	0	0	0	0	0	0	0	0	0	0	0	0	0	0	0	0	1	0	0	0	0	0	1	0	0	0	0	0	0	0			NA--low	NA--low	NA--low	NA--low	NA--low	NA--low	NA--low	NA--low	NA--low	NA--low	NA--low	NA--low	NA--low	NA--low	NA--low	NA--low	NA--low	NA--low	NA--low	NA--low	NA--low	NA--low	NA--low	NA--low	NA--low	NA--low	NA--low	NA--low	NA--low	NA--low	NA--low	NA--low	NA--low	NA--low	NA--low	NA--low	NA--low	NA--low	NA--low			0	0	0	0	0	0	0	0.09	0	0	0	0	0	0	0	0	0	0	0	0	0	0	0	0	0	0.04	0	0	0	0	0	0.04	0	0	0	0	0	0	0			NA	NA	NA		NA	NA	NA		NA	NA	NA		NA	NA	NA		NA	NA	NA		NA	NA	NA		NA	NA	NA		NA	NA	NA		NA	NA	NA		NA	NA	NA		NA	NA	NA		NA	NA	NA		NA	NA	NA		NA	NA	NA		NA	NA	NA		NA	NA	NA		NA	NA	NA		NA	NA	NA		NA	NA	NA		NA	NA	NA		NA	NA	NA		NA	NA	NA		NA	NA	NA		NA	NA	NA		NA	NA	NA		NA	NA	NA		NA	NA	NA		NA	NA	NA		NA	NA	NA		NA	NA	NA		NA	NA	NA		NA	NA	NA		NA	NA	NA		NA	NA	NA		NA	NA	NA		NA	NA	NA		NA	NA	NA		NA	NA	NA		NA	NA	NA		NA	NA	NA		NA	NA	NA		NA	NA	NA		NA	NA	NA		NA	NA	NA		NA	NA	NA		NA	NA	NA		NA	NA	NA		NA	NA	NA		NA	NA	NA		NA	NA	NA		NA	NA	NA		NA	NA	NA		NA	NA	NA		NA	NA	NA		NA	NA	NA		NA	NA	NA		NA	NA	NA		NA	NA	NA		NA	NA	NA		NA	NA	NA		NA	NA	NA		NA	NA	NA		NA	NA	NA		NA	NA	NA		NA	NA	NA		NA	NA	NA		NA	NA	NA		NA	NA	NA		NA	NA	NA		NA	NA	NA		NA	NA	NA		NA	NA	NA		NA	NA	NA		NA	NA	NA		NA	NA	NA		NA	NA	NA		NA	NA	NA		NA	NA	NA
ENSMUSG00000065519	microRNA 10a [Source:MGI Symbol;Acc:MGI:3619064]	11	96178479	96178588	1	Mir10a	chr11	96178479	96178588	+	110	0	0	0	0	0	0	0	0	0	0	0	0	0	0	0	0	0	0	0	0	0	0	0	0	0	0	0	0	0	0	0	0	0	0	0	0	0	0	0			NA--low	NA--low	NA--low	NA--low	NA--low	NA--low	NA--low	NA--low	NA--low	NA--low	NA--low	NA--low	NA--low	NA--low	NA--low	NA--low	NA--low	NA--low	NA--low	NA--low	NA--low	NA--low	NA--low	NA--low	NA--low	NA--low	NA--low	NA--low	NA--low	NA--low	NA--low	NA--low	NA--low	NA--low	NA--low	NA--low	NA--low	NA--low	NA--low			0	0	0	0	0	0	0	0	0	0	0	0	0	0	0	0	0	0	0	0	0	0	0	0	0	0	0	0	0	0	0	0	0	0	0	0	0	0	0			NA	NA	NA		NA	NA	NA		NA	NA	NA		NA	NA	NA		NA	NA	NA		NA	NA	NA		NA	NA	NA		NA	NA	NA		NA	NA	NA		NA	NA	NA		NA	NA	NA		NA	NA	NA		NA	NA	NA		NA	NA	NA		NA	NA	NA		NA	NA	NA		NA	NA	NA		NA	NA	NA		NA	NA	NA		NA	NA	NA		NA	NA	NA		NA	NA	NA		NA	NA	NA		NA	NA	NA		NA	NA	NA		NA	NA	NA		NA	NA	NA		NA	NA	NA		NA	NA	NA		NA	NA	NA		NA	NA	NA		NA	NA	NA		NA	NA	NA		NA	NA	NA		NA	NA	NA		NA	NA	NA		NA	NA	NA		NA	NA	NA		NA	NA	NA		NA	NA	NA		NA	NA	NA		NA	NA	NA		NA	NA	NA		NA	NA	NA		NA	NA	NA		NA	NA	NA		NA	NA	NA		NA	NA	NA		NA	NA	NA		NA	NA	NA		NA	NA	NA		NA	NA	NA		NA	NA	NA		NA	NA	NA		NA	NA	NA		NA	NA	NA		NA	NA	NA		NA	NA	NA		NA	NA	NA		NA	NA	NA		NA	NA	NA		NA	NA	NA		NA	NA	NA		NA	NA	NA		NA	NA	NA		NA	NA	NA		NA	NA	NA		NA	NA	NA		NA	NA	NA		NA	NA	NA		NA	NA	NA		NA	NA	NA		NA	NA	NA		NA	NA	NA		NA	NA	NA		NA	NA	NA		NA	NA	NA		NA	NA	NA
ENSMUSG00000065520	microRNA 128-1 [Source:MGI Symbol;Acc:MGI:2676813]	1	130098932	130099013	1	Mir128-1	chr1	130098932	130099013	+	82	8	15	3	13	4	8	8	16	3	5	8	5	23	4	10	4	4	14	6	24	10	17	21	8	10	32	5	4	14	14	11	14	6	9	18	16	12	0	2			1.4	1.23	0.26	0.81	0.22	0.45	0.51	2.01	0.31	0.46	0.48	0.35	1.47	0.34	0.76	0.24	0.28	1.03	0.33	0.97	0.68	0.96	1	0.45	0.62	1.88	0.31	0.26	0.91	0.68	0.55	0.78	0.34	0.57	1.05	0.98	1.29	0	0.24			0.94	0.91	0.2	0.6	0.16	0.35	0.39	1.37	0.22	0.32	0.32	0.24	1.03	0.21	0.45	0.15	0.18	0.64	0.24	0.68	0.5	0.65	0.71	0.3	0.44	1.29	0.17	0.19	0.68	0.5	0.39	0.56	0.22	0.35	0.78	0.67	0.52	0	0.08			1.1	0.214	1		-0.01	0.99	1		0.8	0.363	1		0.39	0.644	1		0.15	0.861	1		0.83	0.341	0.694		-0.11	0.892	1		0.58	0.499	1		0.74	0.389	1		0.15	0.859	1		0.06	0.948	1		0.43	0.633	0.745		-1.11	0.203	1		-0.31	0.73	1		-0.71	0.414	0.882		-0.95	0.27	0.941		-0.27	0.755	0.927		-1.22	0.161	0.981		-0.52	0.55	1		-0.36	0.679	0.977		-0.95	0.273	0.829		-1.05	0.241	0.815		-0.67	0.466	0.596		0.81	0.349	1		0.4	0.63	0.93		0.16	0.849	1		0.84	0.327	0.658		-0.1	0.9	1		0.59	0.484	1		0.75	0.374	1		0.16	0.846	1		0.07	0.937	1		0.44	0.62	0.743		-0.4	0.638	0.926		-0.65	0.448	0.922		0.03	0.97	1		-0.91	0.287	0.97		-0.22	0.803	1		-0.05	0.95	1		-0.64	0.451	0.905		-0.74	0.4	0.753		-0.36	0.688	0.805		-0.25	0.768	1		0.43	0.609	0.974		-0.51	0.541	1		0.19	0.824	1		0.35	0.679	0.951		-0.24	0.771	0.968		-0.34	0.694	0.929		0.04	0.966	1		0.68	0.422	0.815		-0.26	0.75	1		0.43	0.606	1		0.59	0.479	0.977		0	0.997	1		-0.09	0.915	0.991		0.28	0.749	0.844		-0.94	0.267	0.604		-0.25	0.772	0.928		-0.09	0.919	0.99		-0.68	0.425	0.728		-0.77	0.377	0.763		-0.4	0.66	0.774		0.7	0.407	1		0.86	0.308	1		0.27	0.748	0.997		0.17	0.84	0.976		0.55	0.537	0.674		0.16	0.849	1		-0.43	0.609	1		-0.52	0.544	0.845		-0.15	0.867	0.937		-0.59	0.482	1		-0.68	0.428	0.74		-0.31	0.729	0.835		-0.09	0.912	0.981		0.28	0.752	0.844		0.37	0.68	0.795
ENSMUSG00000065521	microRNA 296 [Source:MGI Symbol;Acc:MGI:3619269]	2	174092548	174092626	-1	Mir296	chr2	174092548	174092626	-	79	0	0	1	0	0	1	0	0	0	1	0	0	0	0	0	0	0	0	1	1	1	0	0	0	0	0	4	2	0	1	4	0	0	2	2	0	0	0	0			NA--low	NA--low	NA--low	NA--low	NA--low	NA--low	NA--low	NA--low	NA--low	NA--low	NA--low	NA--low	NA--low	NA--low	NA--low	NA--low	NA--low	NA--low	NA--low	NA--low	NA--low	NA--low	NA--low	NA--low	NA--low	NA--low	NA--low	NA--low	NA--low	NA--low	NA--low	NA--low	NA--low	NA--low	NA--low	NA--low	NA--low	NA--low	NA--low			0	0	0.07	0	0	0.04	0	0	0	0.06	0	0	0	0	0	0	0	0	0.04	0.03	0.05	0	0	0	0	0	0.14	0.1	0	0.04	0.14	0	0	0.08	0.09	0	0	0	0			NA	NA	NA		NA	NA	NA		NA	NA	NA		NA	NA	NA		NA	NA	NA		NA	NA	NA		NA	NA	NA		NA	NA	NA		NA	NA	NA		NA	NA	NA		NA	NA	NA		NA	NA	NA		NA	NA	NA		NA	NA	NA		NA	NA	NA		NA	NA	NA		NA	NA	NA		NA	NA	NA		NA	NA	NA		NA	NA	NA		NA	NA	NA		NA	NA	NA		NA	NA	NA		NA	NA	NA		NA	NA	NA		NA	NA	NA		NA	NA	NA		NA	NA	NA		NA	NA	NA		NA	NA	NA		NA	NA	NA		NA	NA	NA		NA	NA	NA		NA	NA	NA		NA	NA	NA		NA	NA	NA		NA	NA	NA		NA	NA	NA		NA	NA	NA		NA	NA	NA		NA	NA	NA		NA	NA	NA		NA	NA	NA		NA	NA	NA		NA	NA	NA		NA	NA	NA		NA	NA	NA		NA	NA	NA		NA	NA	NA		NA	NA	NA		NA	NA	NA		NA	NA	NA		NA	NA	NA		NA	NA	NA		NA	NA	NA		NA	NA	NA		NA	NA	NA		NA	NA	NA		NA	NA	NA		NA	NA	NA		NA	NA	NA		NA	NA	NA		NA	NA	NA		NA	NA	NA		NA	NA	NA		NA	NA	NA		NA	NA	NA		NA	NA	NA		NA	NA	NA		NA	NA	NA		NA	NA	NA		NA	NA	NA		NA	NA	NA		NA	NA	NA		NA	NA	NA		NA	NA	NA		NA	NA	NA		NA	NA	NA
ENSMUSG00000065523	microRNA 192 [Source:MGI Symbol;Acc:MGI:2676856]	19	6264844	6264932	1	Mir192	chr19	6264844	6264932	+	89	0	0	0	0	0	0	0	0	0	0	0	0	0	0	0	0	0	0	0	0	0	0	0	0	0	0	0	0	0	0	0	0	0	0	0	0	0	0	0			NA--low	NA--low	NA--low	NA--low	NA--low	NA--low	NA--low	NA--low	NA--low	NA--low	NA--low	NA--low	NA--low	NA--low	NA--low	NA--low	NA--low	NA--low	NA--low	NA--low	NA--low	NA--low	NA--low	NA--low	NA--low	NA--low	NA--low	NA--low	NA--low	NA--low	NA--low	NA--low	NA--low	NA--low	NA--low	NA--low	NA--low	NA--low	NA--low			0	0	0	0	0	0	0	0	0	0	0	0	0	0	0	0	0	0	0	0	0	0	0	0	0	0	0	0	0	0	0	0	0	0	0	0	0	0	0			NA	NA	NA		NA	NA	NA		NA	NA	NA		NA	NA	NA		NA	NA	NA		NA	NA	NA		NA	NA	NA		NA	NA	NA		NA	NA	NA		NA	NA	NA		NA	NA	NA		NA	NA	NA		NA	NA	NA		NA	NA	NA		NA	NA	NA		NA	NA	NA		NA	NA	NA		NA	NA	NA		NA	NA	NA		NA	NA	NA		NA	NA	NA		NA	NA	NA		NA	NA	NA		NA	NA	NA		NA	NA	NA		NA	NA	NA		NA	NA	NA		NA	NA	NA		NA	NA	NA		NA	NA	NA		NA	NA	NA		NA	NA	NA		NA	NA	NA		NA	NA	NA		NA	NA	NA		NA	NA	NA		NA	NA	NA		NA	NA	NA		NA	NA	NA		NA	NA	NA		NA	NA	NA		NA	NA	NA		NA	NA	NA		NA	NA	NA		NA	NA	NA		NA	NA	NA		NA	NA	NA		NA	NA	NA		NA	NA	NA		NA	NA	NA		NA	NA	NA		NA	NA	NA		NA	NA	NA		NA	NA	NA		NA	NA	NA		NA	NA	NA		NA	NA	NA		NA	NA	NA		NA	NA	NA		NA	NA	NA		NA	NA	NA		NA	NA	NA		NA	NA	NA		NA	NA	NA		NA	NA	NA		NA	NA	NA		NA	NA	NA		NA	NA	NA		NA	NA	NA		NA	NA	NA		NA	NA	NA		NA	NA	NA		NA	NA	NA		NA	NA	NA		NA	NA	NA		NA	NA	NA		NA	NA	NA		NA	NA	NA
ENSMUSG00000065524	microRNA 135a-2 [Source:MGI Symbol;Acc:MGI:3618729]	10	91534831	91534930	-1	Mir135a-2	chr10	91534831	91534930	-	100	0	0	0	0	0	0	0	0	0	0	0	0	0	0	0	0	0	0	0	0	0	0	0	0	0	0	0	0	0	0	0	0	0	0	0	0	0	0	0			NA--low	NA--low	NA--low	NA--low	NA--low	NA--low	NA--low	NA--low	NA--low	NA--low	NA--low	NA--low	NA--low	NA--low	NA--low	NA--low	NA--low	NA--low	NA--low	NA--low	NA--low	NA--low	NA--low	NA--low	NA--low	NA--low	NA--low	NA--low	NA--low	NA--low	NA--low	NA--low	NA--low	NA--low	NA--low	NA--low	NA--low	NA--low	NA--low			0	0	0	0	0	0	0	0	0	0	0	0	0	0	0	0	0	0	0	0	0	0	0	0	0	0	0	0	0	0	0	0	0	0	0	0	0	0	0			NA	NA	NA		NA	NA	NA		NA	NA	NA		NA	NA	NA		NA	NA	NA		NA	NA	NA		NA	NA	NA		NA	NA	NA		NA	NA	NA		NA	NA	NA		NA	NA	NA		NA	NA	NA		NA	NA	NA		NA	NA	NA		NA	NA	NA		NA	NA	NA		NA	NA	NA		NA	NA	NA		NA	NA	NA		NA	NA	NA		NA	NA	NA		NA	NA	NA		NA	NA	NA		NA	NA	NA		NA	NA	NA		NA	NA	NA		NA	NA	NA		NA	NA	NA		NA	NA	NA		NA	NA	NA		NA	NA	NA		NA	NA	NA		NA	NA	NA		NA	NA	NA		NA	NA	NA		NA	NA	NA		NA	NA	NA		NA	NA	NA		NA	NA	NA		NA	NA	NA		NA	NA	NA		NA	NA	NA		NA	NA	NA		NA	NA	NA		NA	NA	NA		NA	NA	NA		NA	NA	NA		NA	NA	NA		NA	NA	NA		NA	NA	NA		NA	NA	NA		NA	NA	NA		NA	NA	NA		NA	NA	NA		NA	NA	NA		NA	NA	NA		NA	NA	NA		NA	NA	NA		NA	NA	NA		NA	NA	NA		NA	NA	NA		NA	NA	NA		NA	NA	NA		NA	NA	NA		NA	NA	NA		NA	NA	NA		NA	NA	NA		NA	NA	NA		NA	NA	NA		NA	NA	NA		NA	NA	NA		NA	NA	NA		NA	NA	NA		NA	NA	NA		NA	NA	NA		NA	NA	NA		NA	NA	NA		NA	NA	NA
ENSMUSG00000065526	microRNA 337 [Source:MGI Symbol;Acc:MGI:3619351]	12	110824000	110824096	1	Mir337	chr12	110824000	110824096	+	97	0	7	3	0	0	0	0	0	0	0	3	4	0	0	0	0	0	0	1	0	4	0	0	0	0	1	0	0	0	1	0	0	0	0	0	0	0	0	0			NA--low	NA--low	NA--low	NA--low	NA--low	NA--low	NA--low	NA--low	NA--low	NA--low	NA--low	NA--low	NA--low	NA--low	NA--low	NA--low	NA--low	NA--low	NA--low	NA--low	NA--low	NA--low	NA--low	NA--low	NA--low	NA--low	NA--low	NA--low	NA--low	NA--low	NA--low	NA--low	NA--low	NA--low	NA--low	NA--low	NA--low	NA--low	NA--low			0	0.43	0.2	0	0	0	0	0	0	0	0.12	0.19	0	0	0	0	0	0	0.04	0	0.2	0	0	0	0	0.04	0	0	0	0.04	0	0	0	0	0	0	0	0	0			NA	NA	NA		NA	NA	NA		NA	NA	NA		NA	NA	NA		NA	NA	NA		NA	NA	NA		NA	NA	NA		NA	NA	NA		NA	NA	NA		NA	NA	NA		NA	NA	NA		NA	NA	NA		NA	NA	NA		NA	NA	NA		NA	NA	NA		NA	NA	NA		NA	NA	NA		NA	NA	NA		NA	NA	NA		NA	NA	NA		NA	NA	NA		NA	NA	NA		NA	NA	NA		NA	NA	NA		NA	NA	NA		NA	NA	NA		NA	NA	NA		NA	NA	NA		NA	NA	NA		NA	NA	NA		NA	NA	NA		NA	NA	NA		NA	NA	NA		NA	NA	NA		NA	NA	NA		NA	NA	NA		NA	NA	NA		NA	NA	NA		NA	NA	NA		NA	NA	NA		NA	NA	NA		NA	NA	NA		NA	NA	NA		NA	NA	NA		NA	NA	NA		NA	NA	NA		NA	NA	NA		NA	NA	NA		NA	NA	NA		NA	NA	NA		NA	NA	NA		NA	NA	NA		NA	NA	NA		NA	NA	NA		NA	NA	NA		NA	NA	NA		NA	NA	NA		NA	NA	NA		NA	NA	NA		NA	NA	NA		NA	NA	NA		NA	NA	NA		NA	NA	NA		NA	NA	NA		NA	NA	NA		NA	NA	NA		NA	NA	NA		NA	NA	NA		NA	NA	NA		NA	NA	NA		NA	NA	NA		NA	NA	NA		NA	NA	NA		NA	NA	NA		NA	NA	NA		NA	NA	NA		NA	NA	NA		NA	NA	NA
ENSMUSG00000065527	microRNA 93 [Source:MGI Symbol;Acc:MGI:3619439]	5	138606751	138606838	-1	Mir93	chr5	138606751	138606838	-	88	0	0	0	0	0	0	0	0	0	0	0	0	0	0	0	0	0	0	0	0	0	0	0	0	0	0	0	0	0	0	0	0	0	0	0	0	0	0	0			NA--low	NA--low	NA--low	NA--low	NA--low	NA--low	NA--low	NA--low	NA--low	NA--low	NA--low	NA--low	NA--low	NA--low	NA--low	NA--low	NA--low	NA--low	NA--low	NA--low	NA--low	NA--low	NA--low	NA--low	NA--low	NA--low	NA--low	NA--low	NA--low	NA--low	NA--low	NA--low	NA--low	NA--low	NA--low	NA--low	NA--low	NA--low	NA--low			0	0	0	0	0	0	0	0	0	0	0	0	0	0	0	0	0	0	0	0	0	0	0	0	0	0	0	0	0	0	0	0	0	0	0	0	0	0	0			NA	NA	NA		NA	NA	NA		NA	NA	NA		NA	NA	NA		NA	NA	NA		NA	NA	NA		NA	NA	NA		NA	NA	NA		NA	NA	NA		NA	NA	NA		NA	NA	NA		NA	NA	NA		NA	NA	NA		NA	NA	NA		NA	NA	NA		NA	NA	NA		NA	NA	NA		NA	NA	NA		NA	NA	NA		NA	NA	NA		NA	NA	NA		NA	NA	NA		NA	NA	NA		NA	NA	NA		NA	NA	NA		NA	NA	NA		NA	NA	NA		NA	NA	NA		NA	NA	NA		NA	NA	NA		NA	NA	NA		NA	NA	NA		NA	NA	NA		NA	NA	NA		NA	NA	NA		NA	NA	NA		NA	NA	NA		NA	NA	NA		NA	NA	NA		NA	NA	NA		NA	NA	NA		NA	NA	NA		NA	NA	NA		NA	NA	NA		NA	NA	NA		NA	NA	NA		NA	NA	NA		NA	NA	NA		NA	NA	NA		NA	NA	NA		NA	NA	NA		NA	NA	NA		NA	NA	NA		NA	NA	NA		NA	NA	NA		NA	NA	NA		NA	NA	NA		NA	NA	NA		NA	NA	NA		NA	NA	NA		NA	NA	NA		NA	NA	NA		NA	NA	NA		NA	NA	NA		NA	NA	NA		NA	NA	NA		NA	NA	NA		NA	NA	NA		NA	NA	NA		NA	NA	NA		NA	NA	NA		NA	NA	NA		NA	NA	NA		NA	NA	NA		NA	NA	NA		NA	NA	NA		NA	NA	NA		NA	NA	NA
ENSMUSG00000065528	microRNA 320 [Source:MGI Symbol;Acc:MGI:3619332]	14	70843317	70843398	1	Mir320	chr14	70843317	70843398	+	82	0	0	0	0	0	0	0	0	0	0	0	0	0	0	0	0	0	0	0	0	0	0	0	0	0	0	0	0	0	0	0	0	0	0	0	0	0	0	0			NA--low	NA--low	NA--low	NA--low	NA--low	NA--low	NA--low	NA--low	NA--low	NA--low	NA--low	NA--low	NA--low	NA--low	NA--low	NA--low	NA--low	NA--low	NA--low	NA--low	NA--low	NA--low	NA--low	NA--low	NA--low	NA--low	NA--low	NA--low	NA--low	NA--low	NA--low	NA--low	NA--low	NA--low	NA--low	NA--low	NA--low	NA--low	NA--low			0	0	0	0	0	0	0	0	0	0	0	0	0	0	0	0	0	0	0	0	0	0	0	0	0	0	0	0	0	0	0	0	0	0	0	0	0	0	0			NA	NA	NA		NA	NA	NA		NA	NA	NA		NA	NA	NA		NA	NA	NA		NA	NA	NA		NA	NA	NA		NA	NA	NA		NA	NA	NA		NA	NA	NA		NA	NA	NA		NA	NA	NA		NA	NA	NA		NA	NA	NA		NA	NA	NA		NA	NA	NA		NA	NA	NA		NA	NA	NA		NA	NA	NA		NA	NA	NA		NA	NA	NA		NA	NA	NA		NA	NA	NA		NA	NA	NA		NA	NA	NA		NA	NA	NA		NA	NA	NA		NA	NA	NA		NA	NA	NA		NA	NA	NA		NA	NA	NA		NA	NA	NA		NA	NA	NA		NA	NA	NA		NA	NA	NA		NA	NA	NA		NA	NA	NA		NA	NA	NA		NA	NA	NA		NA	NA	NA		NA	NA	NA		NA	NA	NA		NA	NA	NA		NA	NA	NA		NA	NA	NA		NA	NA	NA		NA	NA	NA		NA	NA	NA		NA	NA	NA		NA	NA	NA		NA	NA	NA		NA	NA	NA		NA	NA	NA		NA	NA	NA		NA	NA	NA		NA	NA	NA		NA	NA	NA		NA	NA	NA		NA	NA	NA		NA	NA	NA		NA	NA	NA		NA	NA	NA		NA	NA	NA		NA	NA	NA		NA	NA	NA		NA	NA	NA		NA	NA	NA		NA	NA	NA		NA	NA	NA		NA	NA	NA		NA	NA	NA		NA	NA	NA		NA	NA	NA		NA	NA	NA		NA	NA	NA		NA	NA	NA		NA	NA	NA		NA	NA	NA
ENSMUSG00000065529	microRNA 22 [Source:MGI Symbol;Acc:MGI:2676896]	11	75277218	75277312	1	Mir22	chr11	75277218	75277312	+	95	0	0	0	0	0	0	0	0	0	0	0	0	0	0	0	0	0	0	0	0	0	0	0	0	0	0	0	0	0	0	0	0	0	0	0	0	0	0	0			NA--low	NA--low	NA--low	NA--low	NA--low	NA--low	NA--low	NA--low	NA--low	NA--low	NA--low	NA--low	NA--low	NA--low	NA--low	NA--low	NA--low	NA--low	NA--low	NA--low	NA--low	NA--low	NA--low	NA--low	NA--low	NA--low	NA--low	NA--low	NA--low	NA--low	NA--low	NA--low	NA--low	NA--low	NA--low	NA--low	NA--low	NA--low	NA--low			0	0	0	0	0	0	0	0	0	0	0	0	0	0	0	0	0	0	0	0	0	0	0	0	0	0	0	0	0	0	0	0	0	0	0	0	0	0	0			NA	NA	NA		NA	NA	NA		NA	NA	NA		NA	NA	NA		NA	NA	NA		NA	NA	NA		NA	NA	NA		NA	NA	NA		NA	NA	NA		NA	NA	NA		NA	NA	NA		NA	NA	NA		NA	NA	NA		NA	NA	NA		NA	NA	NA		NA	NA	NA		NA	NA	NA		NA	NA	NA		NA	NA	NA		NA	NA	NA		NA	NA	NA		NA	NA	NA		NA	NA	NA		NA	NA	NA		NA	NA	NA		NA	NA	NA		NA	NA	NA		NA	NA	NA		NA	NA	NA		NA	NA	NA		NA	NA	NA		NA	NA	NA		NA	NA	NA		NA	NA	NA		NA	NA	NA		NA	NA	NA		NA	NA	NA		NA	NA	NA		NA	NA	NA		NA	NA	NA		NA	NA	NA		NA	NA	NA		NA	NA	NA		NA	NA	NA		NA	NA	NA		NA	NA	NA		NA	NA	NA		NA	NA	NA		NA	NA	NA		NA	NA	NA		NA	NA	NA		NA	NA	NA		NA	NA	NA		NA	NA	NA		NA	NA	NA		NA	NA	NA		NA	NA	NA		NA	NA	NA		NA	NA	NA		NA	NA	NA		NA	NA	NA		NA	NA	NA		NA	NA	NA		NA	NA	NA		NA	NA	NA		NA	NA	NA		NA	NA	NA		NA	NA	NA		NA	NA	NA		NA	NA	NA		NA	NA	NA		NA	NA	NA		NA	NA	NA		NA	NA	NA		NA	NA	NA		NA	NA	NA		NA	NA	NA		NA	NA	NA
ENSMUSG00000065530	microRNA 99a [Source:MGI Symbol;Acc:MGI:2676912]	16	77599181	77599245	1	Mir99a	chr16	77599181	77599245	+	65	17	21	8	6	1	5	40	11	9	14	8	23	30	29	11	9	7	15	24	25	59	37	4	5	18	29	15	19	13	19	18	32	41	46	29	33	1	2	9			2.98	1.72	0.7	0.38	0.06	0.28	2.55	1.38	0.92	1.27	0.48	1.6	1.92	2.44	0.83	0.54	0.48	1.11	1.31	1.01	4.02	2.09	0.19	0.28	1.12	1.71	0.92	1.23	0.84	0.92	0.9	1.77	2.31	2.9	1.7	2.02	0.11	0.23	1.06			1.99	1.28	0.53	0.28	0.04	0.22	1.96	0.94	0.67	0.89	0.32	1.09	1.35	1.49	0.5	0.34	0.31	0.68	0.97	0.7	2.94	1.41	0.14	0.19	0.8	1.17	0.51	0.92	0.63	0.68	0.64	1.28	1.49	1.79	1.25	1.38	0.04	0.07	0.37			0.59	0.525	1		-0.2	0.828	1		1.15	0.22	1		-0.4	0.661	1		0.9	0.33	1		2.7	0.007	0.133		0.3	0.74	1		0.72	0.435	1		-0.01	0.994	1		-0.37	0.684	0.998		-0.02	0.985	1		1.41	0.154	0.281		-0.78	0.394	1		0.56	0.548	1		-0.98	0.283	0.842		0.31	0.734	1		2.11	0.034	0.238		-0.28	0.757	1		0.13	0.886	1		-0.59	0.517	0.943		-0.95	0.297	0.835		-0.6	0.516	0.925		0.82	0.405	0.545		1.34	0.15	1		-0.2	0.825	0.981		1.1	0.234	0.865		2.89	0.004	0.088		0.5	0.582	1		0.92	0.318	1		0.19	0.832	1		-0.17	0.85	1		0.18	0.844	0.97		1.6	0.104	0.218		-1.54	0.098	0.673		-0.25	0.789	0.994		1.55	0.118	0.452		-0.84	0.364	0.973		-0.43	0.644	1		-1.15	0.214	0.921		-1.51	0.104	0.785		-1.16	0.217	0.614		0.26	0.794	0.889		1.3	0.159	1		3.09	0.002	0.125		0.7	0.439	1		1.12	0.223	0.889		0.39	0.663	0.946		0.03	0.974	1		0.38	0.677	0.923		1.8	0.067	0.154		1.8	0.068	0.472		-0.6	0.516	1		-0.18	0.844	1		-0.9	0.323	0.957		-1.27	0.168	0.835		-0.92	0.325	0.717		0.51	0.605	0.72		-2.39	0.016	0.205		-1.98	0.045	0.273		-2.7	0.007	0.108		-3.06	0.002	0.064		-2.71	0.007	0.197		-1.29	0.215	0.34		0.41	0.65	1		-0.31	0.733	1		-0.67	0.459	0.945		-0.32	0.728	0.94		1.1	0.261	0.408		-0.72	0.427	1		-1.09	0.235	1		-0.74	0.427	0.78		0.69	0.483	0.623		-0.36	0.687	1		-0.01	0.99	1		1.41	0.15	0.278		0.35	0.701	0.893		1.77	0.071	0.164		1.42	0.152	0.282
ENSMUSG00000065532	microRNA 187 [Source:MGI Symbol;Acc:MGI:2676851]	18	24587611	24587671	-1	Mir187	chr18	24587611	24587671	-	61	0	0	0	0	0	0	0	0	0	0	0	0	0	0	0	0	0	0	0	0	0	0	0	0	0	0	0	0	0	0	0	0	0	0	0	0	0	0	0			NA--low	NA--low	NA--low	NA--low	NA--low	NA--low	NA--low	NA--low	NA--low	NA--low	NA--low	NA--low	NA--low	NA--low	NA--low	NA--low	NA--low	NA--low	NA--low	NA--low	NA--low	NA--low	NA--low	NA--low	NA--low	NA--low	NA--low	NA--low	NA--low	NA--low	NA--low	NA--low	NA--low	NA--low	NA--low	NA--low	NA--low	NA--low	NA--low			0	0	0	0	0	0	0	0	0	0	0	0	0	0	0	0	0	0	0	0	0	0	0	0	0	0	0	0	0	0	0	0	0	0	0	0	0	0	0			NA	NA	NA		NA	NA	NA		NA	NA	NA		NA	NA	NA		NA	NA	NA		NA	NA	NA		NA	NA	NA		NA	NA	NA		NA	NA	NA		NA	NA	NA		NA	NA	NA		NA	NA	NA		NA	NA	NA		NA	NA	NA		NA	NA	NA		NA	NA	NA		NA	NA	NA		NA	NA	NA		NA	NA	NA		NA	NA	NA		NA	NA	NA		NA	NA	NA		NA	NA	NA		NA	NA	NA		NA	NA	NA		NA	NA	NA		NA	NA	NA		NA	NA	NA		NA	NA	NA		NA	NA	NA		NA	NA	NA		NA	NA	NA		NA	NA	NA		NA	NA	NA		NA	NA	NA		NA	NA	NA		NA	NA	NA		NA	NA	NA		NA	NA	NA		NA	NA	NA		NA	NA	NA		NA	NA	NA		NA	NA	NA		NA	NA	NA		NA	NA	NA		NA	NA	NA		NA	NA	NA		NA	NA	NA		NA	NA	NA		NA	NA	NA		NA	NA	NA		NA	NA	NA		NA	NA	NA		NA	NA	NA		NA	NA	NA		NA	NA	NA		NA	NA	NA		NA	NA	NA		NA	NA	NA		NA	NA	NA		NA	NA	NA		NA	NA	NA		NA	NA	NA		NA	NA	NA		NA	NA	NA		NA	NA	NA		NA	NA	NA		NA	NA	NA		NA	NA	NA		NA	NA	NA		NA	NA	NA		NA	NA	NA		NA	NA	NA		NA	NA	NA		NA	NA	NA		NA	NA	NA		NA	NA	NA		NA	NA	NA
ENSMUSG00000065533	microRNA 205 [Source:MGI Symbol;Acc:MGI:2676880]	1	195333657	195333724	-1	Mir205	chr1	195333657	195333724	-	68	0	0	0	0	0	0	0	0	0	0	0	0	0	0	0	0	0	0	0	0	0	0	0	0	0	0	0	0	0	0	0	0	0	0	0	0	0	0	0			NA--low	NA--low	NA--low	NA--low	NA--low	NA--low	NA--low	NA--low	NA--low	NA--low	NA--low	NA--low	NA--low	NA--low	NA--low	NA--low	NA--low	NA--low	NA--low	NA--low	NA--low	NA--low	NA--low	NA--low	NA--low	NA--low	NA--low	NA--low	NA--low	NA--low	NA--low	NA--low	NA--low	NA--low	NA--low	NA--low	NA--low	NA--low	NA--low			0	0	0	0	0	0	0	0	0	0	0	0	0	0	0	0	0	0	0	0	0	0	0	0	0	0	0	0	0	0	0	0	0	0	0	0	0	0	0			NA	NA	NA		NA	NA	NA		NA	NA	NA		NA	NA	NA		NA	NA	NA		NA	NA	NA		NA	NA	NA		NA	NA	NA		NA	NA	NA		NA	NA	NA		NA	NA	NA		NA	NA	NA		NA	NA	NA		NA	NA	NA		NA	NA	NA		NA	NA	NA		NA	NA	NA		NA	NA	NA		NA	NA	NA		NA	NA	NA		NA	NA	NA		NA	NA	NA		NA	NA	NA		NA	NA	NA		NA	NA	NA		NA	NA	NA		NA	NA	NA		NA	NA	NA		NA	NA	NA		NA	NA	NA		NA	NA	NA		NA	NA	NA		NA	NA	NA		NA	NA	NA		NA	NA	NA		NA	NA	NA		NA	NA	NA		NA	NA	NA		NA	NA	NA		NA	NA	NA		NA	NA	NA		NA	NA	NA		NA	NA	NA		NA	NA	NA		NA	NA	NA		NA	NA	NA		NA	NA	NA		NA	NA	NA		NA	NA	NA		NA	NA	NA		NA	NA	NA		NA	NA	NA		NA	NA	NA		NA	NA	NA		NA	NA	NA		NA	NA	NA		NA	NA	NA		NA	NA	NA		NA	NA	NA		NA	NA	NA		NA	NA	NA		NA	NA	NA		NA	NA	NA		NA	NA	NA		NA	NA	NA		NA	NA	NA		NA	NA	NA		NA	NA	NA		NA	NA	NA		NA	NA	NA		NA	NA	NA		NA	NA	NA		NA	NA	NA		NA	NA	NA		NA	NA	NA		NA	NA	NA		NA	NA	NA		NA	NA	NA
ENSMUSG00000065534	microRNA 324 [Source:MGI Symbol;Acc:MGI:3619335]	11	69825545	69825633	1	Mir324	chr11	69825545	69825633	+	89	0	0	0	0	0	0	0	0	0	0	0	0	0	0	0	0	0	0	0	0	0	0	0	0	0	0	0	0	0	0	0	0	0	0	0	0	0	0	0			NA--low	NA--low	NA--low	NA--low	NA--low	NA--low	NA--low	NA--low	NA--low	NA--low	NA--low	NA--low	NA--low	NA--low	NA--low	NA--low	NA--low	NA--low	NA--low	NA--low	NA--low	NA--low	NA--low	NA--low	NA--low	NA--low	NA--low	NA--low	NA--low	NA--low	NA--low	NA--low	NA--low	NA--low	NA--low	NA--low	NA--low	NA--low	NA--low			0	0	0	0	0	0	0	0	0	0	0	0	0	0	0	0	0	0	0	0	0	0	0	0	0	0	0	0	0	0	0	0	0	0	0	0	0	0	0			NA	NA	NA		NA	NA	NA		NA	NA	NA		NA	NA	NA		NA	NA	NA		NA	NA	NA		NA	NA	NA		NA	NA	NA		NA	NA	NA		NA	NA	NA		NA	NA	NA		NA	NA	NA		NA	NA	NA		NA	NA	NA		NA	NA	NA		NA	NA	NA		NA	NA	NA		NA	NA	NA		NA	NA	NA		NA	NA	NA		NA	NA	NA		NA	NA	NA		NA	NA	NA		NA	NA	NA		NA	NA	NA		NA	NA	NA		NA	NA	NA		NA	NA	NA		NA	NA	NA		NA	NA	NA		NA	NA	NA		NA	NA	NA		NA	NA	NA		NA	NA	NA		NA	NA	NA		NA	NA	NA		NA	NA	NA		NA	NA	NA		NA	NA	NA		NA	NA	NA		NA	NA	NA		NA	NA	NA		NA	NA	NA		NA	NA	NA		NA	NA	NA		NA	NA	NA		NA	NA	NA		NA	NA	NA		NA	NA	NA		NA	NA	NA		NA	NA	NA		NA	NA	NA		NA	NA	NA		NA	NA	NA		NA	NA	NA		NA	NA	NA		NA	NA	NA		NA	NA	NA		NA	NA	NA		NA	NA	NA		NA	NA	NA		NA	NA	NA		NA	NA	NA		NA	NA	NA		NA	NA	NA		NA	NA	NA		NA	NA	NA		NA	NA	NA		NA	NA	NA		NA	NA	NA		NA	NA	NA		NA	NA	NA		NA	NA	NA		NA	NA	NA		NA	NA	NA		NA	NA	NA		NA	NA	NA		NA	NA	NA
ENSMUSG00000065536	microRNA 98 [Source:MGI Symbol;Acc:MGI:3619441]	X	148347757	148347864	1	Mir98	chrX	148347757	148347864	+	108	5	6	6	0	2	0	2	1	3	1	11	6	0	0	1	1	2	8	1	5	0	0	12	0	0	8	3	2	4	4	3	2	2	4	0	0	0	5	4			0.88	0.49	0.52	0	0.11	0	0.13	0.13	0.31	0.09	0.66	0.42	0	0	0.08	0.06	0.14	0.59	0.05	0.2	0	0	0.57	0	0	0.47	0.18	0.13	0.26	0.19	0.15	0.11	0.11	0.25	0	0	0	0.57	0.47			0.59	0.37	0.39	0	0.08	0	0.1	0.09	0.22	0.06	0.45	0.29	0	0	0.05	0.04	0.09	0.36	0.04	0.14	0	0	0.41	0	0	0.32	0.1	0.1	0.19	0.14	0.11	0.08	0.07	0.16	0	0	0	0.18	0.16			-1.06	0.475	1		2.44	0.16	1		-0.5	0.735	1		0.87	0.564	1		-0.09	0.949	1		2.03	0.208	0.571		-0.34	0.816	1		-0.06	0.966	1		0.55	0.712	1		1.1	0.473	0.981		-1.62	0.281	0.846		-1.33	0.382	0.521		3.49	0.042	1		0.55	0.698	1		1.93	0.191	0.804		0.96	0.499	0.972		3.08	0.053	0.294		0.71	0.618	1		0.99	0.489	1		1.61	0.27	0.894		2.16	0.153	0.777		-0.56	0.692	0.971		-0.27	0.85	0.919		-2.94	0.086	1		-1.56	0.354	0.828		-2.53	0.134	0.837		-0.41	0.813	0.954		-2.78	0.103	1		-2.5	0.141	1		-1.89	0.266	1		-1.33	0.439	1		-4.06	0.02	0.218		-3.77	0.032	0.097		1.37	0.351	0.81		0.41	0.776	0.992		2.53	0.111	0.441		0.16	0.913	1		0.44	0.761	1		1.05	0.47	0.961		1.61	0.287	0.855		-1.12	0.44	0.778		-0.83	0.574	0.708		-0.97	0.506	1		1.16	0.458	0.933		-1.22	0.408	1		-0.94	0.523	0.962		-0.32	0.828	0.983		0.23	0.874	0.99		-2.49	0.099	0.523		-2.2	0.148	0.269		2.12	0.175	0.637		-0.25	0.861	1		0.03	0.983	1		0.65	0.654	0.993		1.2	0.42	0.91		-1.53	0.292	0.694		-1.24	0.4	0.538		-2.37	0.133	0.453		-2.09	0.183	0.502		-1.48	0.345	0.647		-0.92	0.563	0.82		-3.65	0.025	0.309		-3.36	0.041	0.102		0.28	0.845	1		0.9	0.538	1		1.45	0.334	0.926		-1.28	0.379	0.763		-0.99	0.503	0.643		0.62	0.672	1		1.17	0.435	1		-1.56	0.286	0.685		-1.27	0.392	0.542		0.55	0.711	1		-2.17	0.145	0.474		-1.88	0.211	0.351		-2.72	0.078	0.356		-2.43	0.118	0.234		0.29	0.843	0.92
ENSMUSG00000065537	microRNA 132 [Source:MGI Symbol;Acc:MGI:2676817]	11	74987167	74987267	1	Mir132	chr11	74987167	74987267	+	101	0	0	0	0	0	0	0	1	0	0	0	0	1	0	0	0	0	0	0	0	0	0	0	0	0	0	0	0	0	0	0	0	0	0	0	2	0	0	0			NA--low	NA--low	NA--low	NA--low	NA--low	NA--low	NA--low	NA--low	NA--low	NA--low	NA--low	NA--low	NA--low	NA--low	NA--low	NA--low	NA--low	NA--low	NA--low	NA--low	NA--low	NA--low	NA--low	NA--low	NA--low	NA--low	NA--low	NA--low	NA--low	NA--low	NA--low	NA--low	NA--low	NA--low	NA--low	NA--low	NA--low	NA--low	NA--low			0	0	0	0	0	0	0	0.09	0	0	0	0	0.04	0	0	0	0	0	0	0	0	0	0	0	0	0	0	0	0	0	0	0	0	0	0	0.08	0	0	0			NA	NA	NA		NA	NA	NA		NA	NA	NA		NA	NA	NA		NA	NA	NA		NA	NA	NA		NA	NA	NA		NA	NA	NA		NA	NA	NA		NA	NA	NA		NA	NA	NA		NA	NA	NA		NA	NA	NA		NA	NA	NA		NA	NA	NA		NA	NA	NA		NA	NA	NA		NA	NA	NA		NA	NA	NA		NA	NA	NA		NA	NA	NA		NA	NA	NA		NA	NA	NA		NA	NA	NA		NA	NA	NA		NA	NA	NA		NA	NA	NA		NA	NA	NA		NA	NA	NA		NA	NA	NA		NA	NA	NA		NA	NA	NA		NA	NA	NA		NA	NA	NA		NA	NA	NA		NA	NA	NA		NA	NA	NA		NA	NA	NA		NA	NA	NA		NA	NA	NA		NA	NA	NA		NA	NA	NA		NA	NA	NA		NA	NA	NA		NA	NA	NA		NA	NA	NA		NA	NA	NA		NA	NA	NA		NA	NA	NA		NA	NA	NA		NA	NA	NA		NA	NA	NA		NA	NA	NA		NA	NA	NA		NA	NA	NA		NA	NA	NA		NA	NA	NA		NA	NA	NA		NA	NA	NA		NA	NA	NA		NA	NA	NA		NA	NA	NA		NA	NA	NA		NA	NA	NA		NA	NA	NA		NA	NA	NA		NA	NA	NA		NA	NA	NA		NA	NA	NA		NA	NA	NA		NA	NA	NA		NA	NA	NA		NA	NA	NA		NA	NA	NA		NA	NA	NA		NA	NA	NA		NA	NA	NA		NA	NA	NA
ENSMUSG00000065538	microRNA 153 [Source:MGI Symbol;Acc:MGI:2676838]	12	118489290	118489358	1	Mir153	chr12	118489290	118489358	+	69	0	0	0	0	0	0	0	0	0	0	1	1	1	0	0	1	0	2	2	0	0	0	6	0	0	1	0	8	6	0	0	1	0	2	0	3	0	0	0			0	0	0	0	0	0	0	0	0	0	0.06	0.07	0.06	0	0	0.06	0	0.15	0.11	0	0	0	0.29	0	0	0.06	0	0.52	0.39	0	0	0.06	0	0.13	0	0.18	0	0	0			0	0	0	0	0	0	0	0	0	0	0.04	0.05	0.04	0	0	0.04	0	0.09	0.08	0	0	0	0.2	0	0	0.04	0	0.39	0.29	0	0	0.04	0	0.08	0	0.13	0	0	0			-2.63	0.243	1		-1.93	0.349	1		-3.24	0.175	1		-2.46	0.264	1		-3.65	0.135	1		0	1	1		-1.8	0.37	1		-5.18	0.053	1		-1.64	0.397	1		-3.64	0.137	0.958		0	1	1		0	1	1		0.69	0.759	1		-0.61	0.785	1		0.17	0.937	1		-1.02	0.644	0.996		2.63	0.187	0.513		0.82	0.706	1		-2.55	0.274	1		0.99	0.643	0.969		-1.01	0.649	0.949		2.63	0.253	0.821		2.63	0.321	0.462		-1.3	0.57	1		-0.53	0.816	0.979		-1.71	0.453	0.933		1.93	0.286	0.626		0.13	0.948	1		-3.25	0.181	1		0.3	0.883	1		-1.71	0.457	1		1.93	0.359	0.717		1.93	0.432	0.574		0.78	0.724	0.952		-0.41	0.85	1		3.24	0.129	0.464		1.43	0.522	0.995		-1.94	0.395	1		1.6	0.467	0.961		-0.4	0.854	0.995		3.24	0.183	0.577		3.24	0.242	0.393		-1.19	0.586	1		2.46	0.206	0.784		0.66	0.762	1		-2.72	0.242	0.892		0.82	0.697	0.955		-1.18	0.591	0.917		2.46	0.274	0.718		2.46	0.345	0.482		3.65	0.097	0.526		1.85	0.41	1		-1.53	0.492	1		2.01	0.362	0.957		0.01	0.997	1		3.65	0.142	0.545		3.65	0.193	0.324		-1.8	0.305	0.638		-5.18	0.036	0.248		-1.64	0.331	0.636		-3.64	0.098	0.4		0	1	1		0	1	1		-3.38	0.16	1		0.17	0.935	1		-1.84	0.414	0.94		1.8	0.38	0.765		1.8	0.455	0.601		3.54	0.138	1		1.54	0.492	1		5.18	0.056	0.374		5.18	0.081	0.186		-2	0.366	1		1.64	0.408	0.726		1.64	0.483	0.623		3.64	0.144	0.472		3.64	0.195	0.329		0	1	1
ENSMUSG00000065539	microRNA 216a [Source:MGI Symbol;Acc:MGI:2676892]	11	28657012	28657083	1	Mir216a	chr11	28657012	28657083	+	72	1	3	0	0	0	0	0	0	0	0	0	0	0	0	0	1	0	2	1	0	0	0	0	0	0	0	0	0	0	0	0	0	11	0	2	0	0	0	0			NA--low	NA--low	NA--low	NA--low	NA--low	NA--low	NA--low	NA--low	NA--low	NA--low	NA--low	NA--low	NA--low	NA--low	NA--low	NA--low	NA--low	NA--low	NA--low	NA--low	NA--low	NA--low	NA--low	NA--low	NA--low	NA--low	NA--low	NA--low	NA--low	NA--low	NA--low	NA--low	NA--low	NA--low	NA--low	NA--low	NA--low	NA--low	NA--low			0.12	0.18	0	0	0	0	0	0	0	0	0	0	0	0	0	0.04	0	0.09	0.04	0	0	0	0	0	0	0	0	0	0	0	0	0	0.4	0	0.09	0	0	0	0			NA	NA	NA		NA	NA	NA		NA	NA	NA		NA	NA	NA		NA	NA	NA		NA	NA	NA		NA	NA	NA		NA	NA	NA		NA	NA	NA		NA	NA	NA		NA	NA	NA		NA	NA	NA		NA	NA	NA		NA	NA	NA		NA	NA	NA		NA	NA	NA		NA	NA	NA		NA	NA	NA		NA	NA	NA		NA	NA	NA		NA	NA	NA		NA	NA	NA		NA	NA	NA		NA	NA	NA		NA	NA	NA		NA	NA	NA		NA	NA	NA		NA	NA	NA		NA	NA	NA		NA	NA	NA		NA	NA	NA		NA	NA	NA		NA	NA	NA		NA	NA	NA		NA	NA	NA		NA	NA	NA		NA	NA	NA		NA	NA	NA		NA	NA	NA		NA	NA	NA		NA	NA	NA		NA	NA	NA		NA	NA	NA		NA	NA	NA		NA	NA	NA		NA	NA	NA		NA	NA	NA		NA	NA	NA		NA	NA	NA		NA	NA	NA		NA	NA	NA		NA	NA	NA		NA	NA	NA		NA	NA	NA		NA	NA	NA		NA	NA	NA		NA	NA	NA		NA	NA	NA		NA	NA	NA		NA	NA	NA		NA	NA	NA		NA	NA	NA		NA	NA	NA		NA	NA	NA		NA	NA	NA		NA	NA	NA		NA	NA	NA		NA	NA	NA		NA	NA	NA		NA	NA	NA		NA	NA	NA		NA	NA	NA		NA	NA	NA		NA	NA	NA		NA	NA	NA		NA	NA	NA		NA	NA	NA		NA	NA	NA
ENSMUSG00000065540	microRNA 126 [Source:MGI Symbol;Acc:MGI:2676811]	2	26446877	26446949	1	Mir126	chr2	26446877	26446949	+	73	0	0	0	0	0	0	0	0	0	0	0	0	0	0	0	0	0	0	0	0	0	0	0	0	0	0	0	0	0	0	0	0	0	0	0	0	0	0	0			NA--low	NA--low	NA--low	NA--low	NA--low	NA--low	NA--low	NA--low	NA--low	NA--low	NA--low	NA--low	NA--low	NA--low	NA--low	NA--low	NA--low	NA--low	NA--low	NA--low	NA--low	NA--low	NA--low	NA--low	NA--low	NA--low	NA--low	NA--low	NA--low	NA--low	NA--low	NA--low	NA--low	NA--low	NA--low	NA--low	NA--low	NA--low	NA--low			0	0	0	0	0	0	0	0	0	0	0	0	0	0	0	0	0	0	0	0	0	0	0	0	0	0	0	0	0	0	0	0	0	0	0	0	0	0	0			NA	NA	NA		NA	NA	NA		NA	NA	NA		NA	NA	NA		NA	NA	NA		NA	NA	NA		NA	NA	NA		NA	NA	NA		NA	NA	NA		NA	NA	NA		NA	NA	NA		NA	NA	NA		NA	NA	NA		NA	NA	NA		NA	NA	NA		NA	NA	NA		NA	NA	NA		NA	NA	NA		NA	NA	NA		NA	NA	NA		NA	NA	NA		NA	NA	NA		NA	NA	NA		NA	NA	NA		NA	NA	NA		NA	NA	NA		NA	NA	NA		NA	NA	NA		NA	NA	NA		NA	NA	NA		NA	NA	NA		NA	NA	NA		NA	NA	NA		NA	NA	NA		NA	NA	NA		NA	NA	NA		NA	NA	NA		NA	NA	NA		NA	NA	NA		NA	NA	NA		NA	NA	NA		NA	NA	NA		NA	NA	NA		NA	NA	NA		NA	NA	NA		NA	NA	NA		NA	NA	NA		NA	NA	NA		NA	NA	NA		NA	NA	NA		NA	NA	NA		NA	NA	NA		NA	NA	NA		NA	NA	NA		NA	NA	NA		NA	NA	NA		NA	NA	NA		NA	NA	NA		NA	NA	NA		NA	NA	NA		NA	NA	NA		NA	NA	NA		NA	NA	NA		NA	NA	NA		NA	NA	NA		NA	NA	NA		NA	NA	NA		NA	NA	NA		NA	NA	NA		NA	NA	NA		NA	NA	NA		NA	NA	NA		NA	NA	NA		NA	NA	NA		NA	NA	NA		NA	NA	NA		NA	NA	NA		NA	NA	NA
ENSMUSG00000065541	microRNA 24-2 [Source:MGI Symbol;Acc:MGI:3618755]	8	86732714	86732820	1	Mir24-2	chr8	86732714	86732820	+	107	9	17	10	25	16	17	15	9	5	16	8	13	34	10	11	24	30	11	20	27	12	35	5	6	11	11	26	38	26	35	47	7	35	8	22	16	6	5	33			1.58	1.39	0.87	1.57	0.89	0.95	0.96	1.13	0.51	1.46	0.48	0.9	2.18	0.84	0.83	1.44	2.07	0.81	1.09	1.09	0.82	1.97	0.24	0.34	0.68	0.65	1.59	2.47	1.69	1.7	2.36	0.39	1.97	0.5	1.29	0.98	0.64	0.57	3.9			1.05	1.04	0.66	1.16	0.63	0.74	0.74	0.77	0.37	1.02	0.32	0.62	1.53	0.51	0.5	0.9	1.31	0.5	0.81	0.76	0.6	1.33	0.17	0.23	0.49	0.44	0.89	1.84	1.26	1.24	1.67	0.28	1.27	0.31	0.95	0.67	0.26	0.18	1.34			-0.08	0.92	1		-0.67	0.409	1		-0.8	0.322	1		-0.28	0.729	1		-0.01	0.992	1		-0.44	0.586	0.851		-0.28	0.734	1		-1.15	0.153	1		-0.84	0.299	1		-0.02	0.977	1		-0.45	0.586	0.952		-1.36	0.1	0.209		-0.59	0.463	1		-0.72	0.368	1		-0.2	0.805	0.989		0.07	0.926	1		-0.36	0.654	0.875		-0.19	0.809	1		-1.07	0.179	1		-0.75	0.342	0.91		0.06	0.941	1		-0.37	0.652	0.962		-1.27	0.118	0.235		-0.13	0.868	1		0.39	0.62	0.925		0.66	0.404	0.922		0.23	0.77	0.936		0.39	0.619	1		-0.48	0.537	1		-0.16	0.833	1		0.65	0.415	1		0.22	0.784	0.949		-0.69	0.391	0.538		0.52	0.506	0.876		0.79	0.316	0.88		0.36	0.645	0.872		0.53	0.506	0.994		-0.35	0.651	1		-0.03	0.965	1		0.78	0.325	0.868		0.35	0.661	0.899		-0.55	0.485	0.626		0.27	0.731	1		-0.16	0.838	1		0	0.996	1		-0.87	0.264	0.901		-0.56	0.476	0.879		0.26	0.745	0.963		-0.17	0.832	0.974		-1.08	0.179	0.306		-0.43	0.585	0.897		-0.27	0.735	1		-1.14	0.147	1		-0.83	0.293	0.957		-0.02	0.984	1		-0.44	0.584	0.872		-1.35	0.095	0.2		0.16	0.836	0.958		-0.71	0.361	0.672		-0.4	0.612	0.833		0.42	0.598	0.84		-0.01	0.99	1		-0.92	0.251	0.381		-0.88	0.265	1		-0.56	0.476	1		0.25	0.75	0.997		-0.17	0.83	0.972		-1.08	0.179	0.317		0.32	0.681	1		1.13	0.152	1		0.7	0.378	0.753		-0.2	0.795	0.882		0.81	0.302	1		0.39	0.628	0.862		-0.52	0.509	0.645		-0.43	0.598	0.838		-1.33	0.099	0.207		-0.91	0.266	0.415
ENSMUSG00000065542	microRNA 224 [Source:MGI Symbol;Acc:MGI:3619129]	X	69506370	69506451	-1	Mir224	chrX	69506370	69506451	-	82	3	0	0	0	0	0	0	0	2	0	0	0	0	0	0	0	0	1	0	0	0	0	0	0	0	1	0	0	0	1	0	0	0	0	2	2	0	0	0			NA--low	NA--low	NA--low	NA--low	NA--low	NA--low	NA--low	NA--low	NA--low	NA--low	NA--low	NA--low	NA--low	NA--low	NA--low	NA--low	NA--low	NA--low	NA--low	NA--low	NA--low	NA--low	NA--low	NA--low	NA--low	NA--low	NA--low	NA--low	NA--low	NA--low	NA--low	NA--low	NA--low	NA--low	NA--low	NA--low	NA--low	NA--low	NA--low			0.35	0	0	0	0	0	0	0	0.15	0	0	0	0	0	0	0	0	0.05	0	0	0	0	0	0	0	0.04	0	0	0	0.04	0	0	0	0	0.09	0.08	0	0	0			NA	NA	NA		NA	NA	NA		NA	NA	NA		NA	NA	NA		NA	NA	NA		NA	NA	NA		NA	NA	NA		NA	NA	NA		NA	NA	NA		NA	NA	NA		NA	NA	NA		NA	NA	NA		NA	NA	NA		NA	NA	NA		NA	NA	NA		NA	NA	NA		NA	NA	NA		NA	NA	NA		NA	NA	NA		NA	NA	NA		NA	NA	NA		NA	NA	NA		NA	NA	NA		NA	NA	NA		NA	NA	NA		NA	NA	NA		NA	NA	NA		NA	NA	NA		NA	NA	NA		NA	NA	NA		NA	NA	NA		NA	NA	NA		NA	NA	NA		NA	NA	NA		NA	NA	NA		NA	NA	NA		NA	NA	NA		NA	NA	NA		NA	NA	NA		NA	NA	NA		NA	NA	NA		NA	NA	NA		NA	NA	NA		NA	NA	NA		NA	NA	NA		NA	NA	NA		NA	NA	NA		NA	NA	NA		NA	NA	NA		NA	NA	NA		NA	NA	NA		NA	NA	NA		NA	NA	NA		NA	NA	NA		NA	NA	NA		NA	NA	NA		NA	NA	NA		NA	NA	NA		NA	NA	NA		NA	NA	NA		NA	NA	NA		NA	NA	NA		NA	NA	NA		NA	NA	NA		NA	NA	NA		NA	NA	NA		NA	NA	NA		NA	NA	NA		NA	NA	NA		NA	NA	NA		NA	NA	NA		NA	NA	NA		NA	NA	NA		NA	NA	NA		NA	NA	NA		NA	NA	NA		NA	NA	NA		NA	NA	NA
ENSMUSG00000065543	microRNA 330 [Source:MGI Symbol;Acc:MGI:3619345]	7	19766814	19766911	1	Mir330	chr7	19766814	19766911	+	98	0	0	0	0	0	0	0	0	0	0	0	0	0	0	0	0	0	0	0	0	0	0	0	0	0	0	0	0	0	0	0	0	0	0	0	0	0	0	0			NA--low	NA--low	NA--low	NA--low	NA--low	NA--low	NA--low	NA--low	NA--low	NA--low	NA--low	NA--low	NA--low	NA--low	NA--low	NA--low	NA--low	NA--low	NA--low	NA--low	NA--low	NA--low	NA--low	NA--low	NA--low	NA--low	NA--low	NA--low	NA--low	NA--low	NA--low	NA--low	NA--low	NA--low	NA--low	NA--low	NA--low	NA--low	NA--low			0	0	0	0	0	0	0	0	0	0	0	0	0	0	0	0	0	0	0	0	0	0	0	0	0	0	0	0	0	0	0	0	0	0	0	0	0	0	0			NA	NA	NA		NA	NA	NA		NA	NA	NA		NA	NA	NA		NA	NA	NA		NA	NA	NA		NA	NA	NA		NA	NA	NA		NA	NA	NA		NA	NA	NA		NA	NA	NA		NA	NA	NA		NA	NA	NA		NA	NA	NA		NA	NA	NA		NA	NA	NA		NA	NA	NA		NA	NA	NA		NA	NA	NA		NA	NA	NA		NA	NA	NA		NA	NA	NA		NA	NA	NA		NA	NA	NA		NA	NA	NA		NA	NA	NA		NA	NA	NA		NA	NA	NA		NA	NA	NA		NA	NA	NA		NA	NA	NA		NA	NA	NA		NA	NA	NA		NA	NA	NA		NA	NA	NA		NA	NA	NA		NA	NA	NA		NA	NA	NA		NA	NA	NA		NA	NA	NA		NA	NA	NA		NA	NA	NA		NA	NA	NA		NA	NA	NA		NA	NA	NA		NA	NA	NA		NA	NA	NA		NA	NA	NA		NA	NA	NA		NA	NA	NA		NA	NA	NA		NA	NA	NA		NA	NA	NA		NA	NA	NA		NA	NA	NA		NA	NA	NA		NA	NA	NA		NA	NA	NA		NA	NA	NA		NA	NA	NA		NA	NA	NA		NA	NA	NA		NA	NA	NA		NA	NA	NA		NA	NA	NA		NA	NA	NA		NA	NA	NA		NA	NA	NA		NA	NA	NA		NA	NA	NA		NA	NA	NA		NA	NA	NA		NA	NA	NA		NA	NA	NA		NA	NA	NA		NA	NA	NA		NA	NA	NA		NA	NA	NA
ENSMUSG00000065544	microRNA 32 [Source:MGI Symbol;Acc:MGI:3619331]	4	56908101	56908170	-1	Mir32	chr4	56908101	56908170	-	70	8	6	4	0	9	0	2	3	2	3	8	6	3	2	0	0	0	9	4	6	3	0	8	0	4	0	17	1	3	0	0	8	0	1	0	11	4	0	15			1.4	0.49	0.35	0	0.5	0	0.13	0.38	0.2	0.27	0.48	0.42	0.19	0.17	0	0	0	0.66	0.22	0.24	0.2	0	0.38	0	0.25	0	1.04	0.06	0.19	0	0	0.44	0	0.06	0	0.67	0.43	0	1.77			0.94	0.37	0.26	0	0.35	0	0.1	0.26	0.15	0.19	0.32	0.29	0.13	0.1	0	0	0	0.41	0.16	0.17	0.15	0	0.27	0	0.18	0	0.58	0.05	0.15	0	0	0.32	0	0.04	0	0.46	0.17	0	0.61			-0.72	0.671	1		0.79	0.651	1		0.07	0.966	1		-0.01	0.995	1		0.78	0.65	1		0.42	0.804	0.951		-1	0.557	1		1.38	0.432	1		0.65	0.703	1		0.02	0.989	1		-1.54	0.374	0.882		-2	0.253	0.392		1.51	0.381	1		0.8	0.635	1		0.71	0.668	0.958		1.5	0.375	0.949		1.14	0.496	0.78		-0.28	0.867	1		2.1	0.229	1		1.37	0.416	0.92		0.75	0.654	0.951		-0.82	0.625	0.955		-1.28	0.449	0.581		-0.72	0.677	1		-0.8	0.639	0.934		-0.01	0.993	1		-0.37	0.829	0.96		-1.79	0.302	1		0.59	0.735	1		-0.14	0.935	1		-0.77	0.653	1		-2.33	0.188	0.568		-2.79	0.121	0.242		-0.08	0.96	1		0.7	0.676	0.973		0.35	0.836	0.963		-1.07	0.523	0.995		1.31	0.45	1		0.58	0.731	1		-0.05	0.976	1		-1.61	0.346	0.715		-2.07	0.232	0.382		0.79	0.637	1		0.43	0.795	0.999		-0.99	0.552	1		1.39	0.418	0.94		0.66	0.691	0.954		0.03	0.984	1		-1.53	0.367	0.777		-1.99	0.246	0.381		-0.35	0.832	0.987		-1.78	0.296	1		0.6	0.722	1		-0.13	0.941	1		-0.75	0.652	0.966		-2.32	0.183	0.598		-2.77	0.116	0.228		-1.42	0.399	0.707		0.96	0.576	0.822		0.23	0.891	0.978		-0.4	0.811	0.943		-1.96	0.254	0.671		-2.42	0.165	0.281		2.38	0.176	1		1.65	0.33	1		1.02	0.539	0.964		-0.54	0.745	0.946		-1	0.55	0.686		-0.73	0.669	1		-1.36	0.43	1		-2.92	0.105	0.474		-3.38	0.065	0.161		-0.63	0.706	1		-2.19	0.206	0.551		-2.65	0.132	0.255		-1.56	0.357	0.686		-2.02	0.239	0.379		-0.46	0.785	0.876
ENSMUSG00000065546	microRNA 196a-1 [Source:MGI Symbol;Acc:MGI:2676860]	11	96126478	96126579	1	Mir196a-1	chr11	96126478	96126579	+	102	0	0	0	0	0	0	0	0	0	0	0	0	0	0	0	0	0	0	0	0	0	0	0	0	0	0	0	0	0	0	0	0	0	0	0	0	0	0	0			NA--low	NA--low	NA--low	NA--low	NA--low	NA--low	NA--low	NA--low	NA--low	NA--low	NA--low	NA--low	NA--low	NA--low	NA--low	NA--low	NA--low	NA--low	NA--low	NA--low	NA--low	NA--low	NA--low	NA--low	NA--low	NA--low	NA--low	NA--low	NA--low	NA--low	NA--low	NA--low	NA--low	NA--low	NA--low	NA--low	NA--low	NA--low	NA--low			0	0	0	0	0	0	0	0	0	0	0	0	0	0	0	0	0	0	0	0	0	0	0	0	0	0	0	0	0	0	0	0	0	0	0	0	0	0	0			NA	NA	NA		NA	NA	NA		NA	NA	NA		NA	NA	NA		NA	NA	NA		NA	NA	NA		NA	NA	NA		NA	NA	NA		NA	NA	NA		NA	NA	NA		NA	NA	NA		NA	NA	NA		NA	NA	NA		NA	NA	NA		NA	NA	NA		NA	NA	NA		NA	NA	NA		NA	NA	NA		NA	NA	NA		NA	NA	NA		NA	NA	NA		NA	NA	NA		NA	NA	NA		NA	NA	NA		NA	NA	NA		NA	NA	NA		NA	NA	NA		NA	NA	NA		NA	NA	NA		NA	NA	NA		NA	NA	NA		NA	NA	NA		NA	NA	NA		NA	NA	NA		NA	NA	NA		NA	NA	NA		NA	NA	NA		NA	NA	NA		NA	NA	NA		NA	NA	NA		NA	NA	NA		NA	NA	NA		NA	NA	NA		NA	NA	NA		NA	NA	NA		NA	NA	NA		NA	NA	NA		NA	NA	NA		NA	NA	NA		NA	NA	NA		NA	NA	NA		NA	NA	NA		NA	NA	NA		NA	NA	NA		NA	NA	NA		NA	NA	NA		NA	NA	NA		NA	NA	NA		NA	NA	NA		NA	NA	NA		NA	NA	NA		NA	NA	NA		NA	NA	NA		NA	NA	NA		NA	NA	NA		NA	NA	NA		NA	NA	NA		NA	NA	NA		NA	NA	NA		NA	NA	NA		NA	NA	NA		NA	NA	NA		NA	NA	NA		NA	NA	NA		NA	NA	NA		NA	NA	NA		NA	NA	NA		NA	NA	NA
ENSMUSG00000065547	microRNA 199a-1 [Source:MGI Symbol;Acc:MGI:2676863]	9	21300939	21301008	-1	Mir199a-1	chr9	21300939	21301008	-	70	0	1	0	0	0	0	5	0	1	0	4	0	0	0	1	0	0	8	1	0	6	3	0	0	0	1	0	0	0	0	0	0	1	0	3	0	0	0	0			0	0.08	0	0	0	0	0.32	0	0.1	0	0.24	0	0	0	0.08	0	0	0.59	0.05	0	0.41	0.17	0	0	0	0.06	0	0	0	0	0	0	0.06	0	0.18	0	0	0	0			0	0.06	0	0	0	0	0.25	0	0.07	0	0.16	0	0	0	0.05	0	0	0.36	0.04	0	0.3	0.11	0	0	0	0.04	0	0	0	0	0	0	0.04	0	0.13	0	0	0	0			0.74	0.762	1		2.1	0.412	1		-0.41	0.869	1		-0.08	0.976	1		1.22	0.618	1		4.18	0.089	0.411		2.38	0.347	1		4.18	0.088	1		2.51	0.315	1		1.24	0.614	0.993		2.07	0.427	0.898		4.18	0.168	0.299		1.36	0.584	1		-1.15	0.642	1		-0.82	0.738	0.974		0.48	0.841	1		3.43	0.133	0.443		1.63	0.502	0.991		3.43	0.131	1		1.76	0.461	0.933		0.49	0.836	0.988		1.32	0.601	0.95		3.43	0.238	0.377		-2.51	0.335	1		-2.18	0.396	0.844		-0.88	0.718	0.982		2.08	0.285	0.625		0.28	0.908	1		2.08	0.28	1		0.41	0.859	1		-0.86	0.722	1		-0.03	0.983	1		2.08	0.424	0.567		0.33	0.892	0.996		1.63	0.511	0.937		4.58	0.071	0.373		2.78	0.28	0.969		4.58	0.07	1		2.92	0.253	0.921		1.65	0.508	0.924		2.47	0.348	0.717		4.58	0.138	0.27		1.3	0.596	1		4.25	0.085	0.604		2.45	0.333	1		4.25	0.084	0.807		2.59	0.302	0.808		1.31	0.592	0.917		2.14	0.41	0.801		4.25	0.162	0.286		2.96	0.173	0.635		1.15	0.628	1		2.96	0.17	1		1.29	0.581	0.985		0.02	0.995	1		0.84	0.736	0.934		2.96	0.293	0.434		-1.8	0.321	0.652		0	1	1		-1.67	0.341	0.643		-2.94	0.174	0.507		-2.11	0.279	0.691		0	1	1		1.8	0.316	1		0.13	0.95	1		-1.14	0.632	0.984		-0.31	0.892	0.987		1.8	0.465	0.61		-1.67	0.337	1		-2.94	0.171	1		-2.11	0.275	0.677		0	1	1		-1.27	0.585	1		-0.44	0.843	0.957		1.67	0.487	0.627		0.83	0.74	0.912		2.94	0.295	0.436		2.11	0.418	0.561
ENSMUSG00000065548	microRNA 29c [Source:MGI Symbol;Acc:MGI:2676906]	1	196863741	196863828	1	Mir29c	chr1	196863741	196863828	+	88	0	0	0	0	0	0	0	0	0	0	0	0	0	0	0	0	0	0	0	0	0	0	0	0	0	0	0	0	0	0	0	0	0	0	0	0	0	0	0			NA--low	NA--low	NA--low	NA--low	NA--low	NA--low	NA--low	NA--low	NA--low	NA--low	NA--low	NA--low	NA--low	NA--low	NA--low	NA--low	NA--low	NA--low	NA--low	NA--low	NA--low	NA--low	NA--low	NA--low	NA--low	NA--low	NA--low	NA--low	NA--low	NA--low	NA--low	NA--low	NA--low	NA--low	NA--low	NA--low	NA--low	NA--low	NA--low			0	0	0	0	0	0	0	0	0	0	0	0	0	0	0	0	0	0	0	0	0	0	0	0	0	0	0	0	0	0	0	0	0	0	0	0	0	0	0			NA	NA	NA		NA	NA	NA		NA	NA	NA		NA	NA	NA		NA	NA	NA		NA	NA	NA		NA	NA	NA		NA	NA	NA		NA	NA	NA		NA	NA	NA		NA	NA	NA		NA	NA	NA		NA	NA	NA		NA	NA	NA		NA	NA	NA		NA	NA	NA		NA	NA	NA		NA	NA	NA		NA	NA	NA		NA	NA	NA		NA	NA	NA		NA	NA	NA		NA	NA	NA		NA	NA	NA		NA	NA	NA		NA	NA	NA		NA	NA	NA		NA	NA	NA		NA	NA	NA		NA	NA	NA		NA	NA	NA		NA	NA	NA		NA	NA	NA		NA	NA	NA		NA	NA	NA		NA	NA	NA		NA	NA	NA		NA	NA	NA		NA	NA	NA		NA	NA	NA		NA	NA	NA		NA	NA	NA		NA	NA	NA		NA	NA	NA		NA	NA	NA		NA	NA	NA		NA	NA	NA		NA	NA	NA		NA	NA	NA		NA	NA	NA		NA	NA	NA		NA	NA	NA		NA	NA	NA		NA	NA	NA		NA	NA	NA		NA	NA	NA		NA	NA	NA		NA	NA	NA		NA	NA	NA		NA	NA	NA		NA	NA	NA		NA	NA	NA		NA	NA	NA		NA	NA	NA		NA	NA	NA		NA	NA	NA		NA	NA	NA		NA	NA	NA		NA	NA	NA		NA	NA	NA		NA	NA	NA		NA	NA	NA		NA	NA	NA		NA	NA	NA		NA	NA	NA		NA	NA	NA		NA	NA	NA		NA	NA	NA
ENSMUSG00000065549	microRNA 200b [Source:MGI Symbol;Acc:MGI:2676875]	4	155429790	155429859	-1	Mir200b	chr4	155429790	155429859	-	70	0	0	0	0	0	0	0	0	0	0	0	0	0	0	0	0	0	0	0	0	0	0	0	0	0	0	0	0	0	0	0	0	0	0	0	0	0	0	0			NA--low	NA--low	NA--low	NA--low	NA--low	NA--low	NA--low	NA--low	NA--low	NA--low	NA--low	NA--low	NA--low	NA--low	NA--low	NA--low	NA--low	NA--low	NA--low	NA--low	NA--low	NA--low	NA--low	NA--low	NA--low	NA--low	NA--low	NA--low	NA--low	NA--low	NA--low	NA--low	NA--low	NA--low	NA--low	NA--low	NA--low	NA--low	NA--low			0	0	0	0	0	0	0	0	0	0	0	0	0	0	0	0	0	0	0	0	0	0	0	0	0	0	0	0	0	0	0	0	0	0	0	0	0	0	0			NA	NA	NA		NA	NA	NA		NA	NA	NA		NA	NA	NA		NA	NA	NA		NA	NA	NA		NA	NA	NA		NA	NA	NA		NA	NA	NA		NA	NA	NA		NA	NA	NA		NA	NA	NA		NA	NA	NA		NA	NA	NA		NA	NA	NA		NA	NA	NA		NA	NA	NA		NA	NA	NA		NA	NA	NA		NA	NA	NA		NA	NA	NA		NA	NA	NA		NA	NA	NA		NA	NA	NA		NA	NA	NA		NA	NA	NA		NA	NA	NA		NA	NA	NA		NA	NA	NA		NA	NA	NA		NA	NA	NA		NA	NA	NA		NA	NA	NA		NA	NA	NA		NA	NA	NA		NA	NA	NA		NA	NA	NA		NA	NA	NA		NA	NA	NA		NA	NA	NA		NA	NA	NA		NA	NA	NA		NA	NA	NA		NA	NA	NA		NA	NA	NA		NA	NA	NA		NA	NA	NA		NA	NA	NA		NA	NA	NA		NA	NA	NA		NA	NA	NA		NA	NA	NA		NA	NA	NA		NA	NA	NA		NA	NA	NA		NA	NA	NA		NA	NA	NA		NA	NA	NA		NA	NA	NA		NA	NA	NA		NA	NA	NA		NA	NA	NA		NA	NA	NA		NA	NA	NA		NA	NA	NA		NA	NA	NA		NA	NA	NA		NA	NA	NA		NA	NA	NA		NA	NA	NA		NA	NA	NA		NA	NA	NA		NA	NA	NA		NA	NA	NA		NA	NA	NA		NA	NA	NA		NA	NA	NA		NA	NA	NA
ENSMUSG00000065551	microRNA 210 [Source:MGI Symbol;Acc:MGI:2676886]	7	148407283	148407392	-1	Mir210	chr7	148407283	148407392	-	110	0	0	0	0	0	0	0	0	0	0	0	0	8	0	0	3	1	0	0	0	0	0	9	15	3	0	0	0	1	0	0	0	17	0	0	1	0	0	0			0	0	0	0	0	0	0	0	0	0	0	0	0.51	0	0	0.18	0.07	0	0	0	0	0	0.43	0.84	0.19	0	0	0	0.06	0	0	0	0.96	0	0	0.06	0	0	0			0	0	0	0	0	0	0	0	0	0	0	0	0.36	0	0	0.11	0.04	0	0	0	0	0	0.31	0.56	0.13	0	0	0	0.05	0	0	0	0.62	0	0	0.04	0	0	0			0	1	1		-4.47	0.173	1		-3.56	0.235	1		0	1	1		-5.74	0.114	1		0	1	1		-3.07	0.277	1		-1.79	0.428	1		-5.28	0.132	1		-1.69	0.441	0.976		0	1	1		0	1	1		-4.47	0.154	1		-3.56	0.209	1		0	1	1		-5.74	0.101	0.935		0	1	1		-3.07	0.248	0.981		-1.79	0.393	1		-5.28	0.117	0.879		-1.69	0.406	0.866		0	1	1		0	1	1		0.91	0.779	1		4.47	0.137	0.705		-1.27	0.702	0.98		4.47	0.142	0.475		1.4	0.666	1		2.68	0.416	1		-0.81	0.805	1		2.78	0.397	1		4.47	0.179	0.558		4.47	0.216	0.359		3.56	0.187	0.736		-2.17	0.521	0.94		3.56	0.194	0.539		0.49	0.875	1		1.77	0.569	1		-1.72	0.605	0.983		1.88	0.545	0.932		3.56	0.242	0.637		3.56	0.289	0.443		-5.74	0.09	1		0	1	1		-3.07	0.223	1		-1.79	0.36	0.932		-5.28	0.105	0.65		-1.69	0.373	0.836		0	1	1		0	1	1		5.74	0.093	0.522		2.67	0.436	1		3.94	0.267	1		0.46	0.889	1		4.05	0.255	0.869		5.74	0.118	0.512		5.74	0.143	0.264		-3.07	0.231	0.565		-1.79	0.371	0.678		-5.28	0.108	0.383		-1.69	0.384	0.696		0	1	1		0	1	1		1.27	0.671	1		-2.21	0.51	1		1.38	0.644	0.986		3.07	0.285	0.696		3.07	0.338	0.488		-3.48	0.313	1		0.11	0.971	1		1.79	0.437	0.786		1.79	0.499	0.636		3.59	0.299	1		5.28	0.137	0.464		5.28	0.166	0.298		1.69	0.45	0.75		1.69	0.513	0.638		0	1	1
ENSMUSG00000065552	microRNA 302a [Source:MGI Symbol;Acc:MGI:3619325]	3	127248414	127248482	1	Mir302a	chr3	127248414	127248482	+	69	0	0	1	1	1	1	2	3	0	0	0	0	0	0	2	0	0	0	0	2	0	0	0	2	2	0	0	2	0	2	1	1	0	4	1	0	0	0	0			NA--low	NA--low	NA--low	NA--low	NA--low	NA--low	NA--low	NA--low	NA--low	NA--low	NA--low	NA--low	NA--low	NA--low	NA--low	NA--low	NA--low	NA--low	NA--low	NA--low	NA--low	NA--low	NA--low	NA--low	NA--low	NA--low	NA--low	NA--low	NA--low	NA--low	NA--low	NA--low	NA--low	NA--low	NA--low	NA--low	NA--low	NA--low	NA--low			0	0	0.07	0.05	0.04	0.04	0.1	0.26	0	0	0	0	0	0	0.09	0	0	0	0	0.06	0	0	0	0.08	0.09	0	0	0.1	0	0.07	0.04	0.04	0	0.16	0.04	0	0	0	0			NA	NA	NA		NA	NA	NA		NA	NA	NA		NA	NA	NA		NA	NA	NA		NA	NA	NA		NA	NA	NA		NA	NA	NA		NA	NA	NA		NA	NA	NA		NA	NA	NA		NA	NA	NA		NA	NA	NA		NA	NA	NA		NA	NA	NA		NA	NA	NA		NA	NA	NA		NA	NA	NA		NA	NA	NA		NA	NA	NA		NA	NA	NA		NA	NA	NA		NA	NA	NA		NA	NA	NA		NA	NA	NA		NA	NA	NA		NA	NA	NA		NA	NA	NA		NA	NA	NA		NA	NA	NA		NA	NA	NA		NA	NA	NA		NA	NA	NA		NA	NA	NA		NA	NA	NA		NA	NA	NA		NA	NA	NA		NA	NA	NA		NA	NA	NA		NA	NA	NA		NA	NA	NA		NA	NA	NA		NA	NA	NA		NA	NA	NA		NA	NA	NA		NA	NA	NA		NA	NA	NA		NA	NA	NA		NA	NA	NA		NA	NA	NA		NA	NA	NA		NA	NA	NA		NA	NA	NA		NA	NA	NA		NA	NA	NA		NA	NA	NA		NA	NA	NA		NA	NA	NA		NA	NA	NA		NA	NA	NA		NA	NA	NA		NA	NA	NA		NA	NA	NA		NA	NA	NA		NA	NA	NA		NA	NA	NA		NA	NA	NA		NA	NA	NA		NA	NA	NA		NA	NA	NA		NA	NA	NA		NA	NA	NA		NA	NA	NA		NA	NA	NA		NA	NA	NA		NA	NA	NA		NA	NA	NA		NA	NA	NA
ENSMUSG00000065553	microRNA 103-1 [Source:MGI Symbol;Acc:MGI:3619058]	11	35595898	35595983	1	Mir103-1	chr11	35595898	35595983	+	86	0	2	0	0	2	1	0	1	0	0	3	1	0	0	0	0	0	0	0	0	0	1	0	3	2	1	1	1	1	2	0	0	0	0	0	2	0	0	0			NA--low	NA--low	NA--low	NA--low	NA--low	NA--low	NA--low	NA--low	NA--low	NA--low	NA--low	NA--low	NA--low	NA--low	NA--low	NA--low	NA--low	NA--low	NA--low	NA--low	NA--low	NA--low	NA--low	NA--low	NA--low	NA--low	NA--low	NA--low	NA--low	NA--low	NA--low	NA--low	NA--low	NA--low	NA--low	NA--low	NA--low	NA--low	NA--low			0	0.12	0	0	0.08	0.04	0	0.09	0	0	0.12	0.05	0	0	0	0	0	0	0	0	0	0.04	0	0.11	0.09	0.04	0.03	0.05	0.05	0.07	0	0	0	0	0	0.08	0	0	0			NA	NA	NA		NA	NA	NA		NA	NA	NA		NA	NA	NA		NA	NA	NA		NA	NA	NA		NA	NA	NA		NA	NA	NA		NA	NA	NA		NA	NA	NA		NA	NA	NA		NA	NA	NA		NA	NA	NA		NA	NA	NA		NA	NA	NA		NA	NA	NA		NA	NA	NA		NA	NA	NA		NA	NA	NA		NA	NA	NA		NA	NA	NA		NA	NA	NA		NA	NA	NA		NA	NA	NA		NA	NA	NA		NA	NA	NA		NA	NA	NA		NA	NA	NA		NA	NA	NA		NA	NA	NA		NA	NA	NA		NA	NA	NA		NA	NA	NA		NA	NA	NA		NA	NA	NA		NA	NA	NA		NA	NA	NA		NA	NA	NA		NA	NA	NA		NA	NA	NA		NA	NA	NA		NA	NA	NA		NA	NA	NA		NA	NA	NA		NA	NA	NA		NA	NA	NA		NA	NA	NA		NA	NA	NA		NA	NA	NA		NA	NA	NA		NA	NA	NA		NA	NA	NA		NA	NA	NA		NA	NA	NA		NA	NA	NA		NA	NA	NA		NA	NA	NA		NA	NA	NA		NA	NA	NA		NA	NA	NA		NA	NA	NA		NA	NA	NA		NA	NA	NA		NA	NA	NA		NA	NA	NA		NA	NA	NA		NA	NA	NA		NA	NA	NA		NA	NA	NA		NA	NA	NA		NA	NA	NA		NA	NA	NA		NA	NA	NA		NA	NA	NA		NA	NA	NA		NA	NA	NA		NA	NA	NA		NA	NA	NA
ENSMUSG00000065555	microRNA 219-1 [Source:MGI Symbol;Acc:MGI:3618753]	17	34161928	34162037	-1	Mir219-1	chr17	34161928	34162037	-	110	0	0	0	0	0	0	0	0	0	0	0	0	0	0	0	0	0	0	0	0	0	0	0	0	0	0	0	0	0	0	0	0	0	0	0	0	0	0	0			NA--low	NA--low	NA--low	NA--low	NA--low	NA--low	NA--low	NA--low	NA--low	NA--low	NA--low	NA--low	NA--low	NA--low	NA--low	NA--low	NA--low	NA--low	NA--low	NA--low	NA--low	NA--low	NA--low	NA--low	NA--low	NA--low	NA--low	NA--low	NA--low	NA--low	NA--low	NA--low	NA--low	NA--low	NA--low	NA--low	NA--low	NA--low	NA--low			0	0	0	0	0	0	0	0	0	0	0	0	0	0	0	0	0	0	0	0	0	0	0	0	0	0	0	0	0	0	0	0	0	0	0	0	0	0	0			NA	NA	NA		NA	NA	NA		NA	NA	NA		NA	NA	NA		NA	NA	NA		NA	NA	NA		NA	NA	NA		NA	NA	NA		NA	NA	NA		NA	NA	NA		NA	NA	NA		NA	NA	NA		NA	NA	NA		NA	NA	NA		NA	NA	NA		NA	NA	NA		NA	NA	NA		NA	NA	NA		NA	NA	NA		NA	NA	NA		NA	NA	NA		NA	NA	NA		NA	NA	NA		NA	NA	NA		NA	NA	NA		NA	NA	NA		NA	NA	NA		NA	NA	NA		NA	NA	NA		NA	NA	NA		NA	NA	NA		NA	NA	NA		NA	NA	NA		NA	NA	NA		NA	NA	NA		NA	NA	NA		NA	NA	NA		NA	NA	NA		NA	NA	NA		NA	NA	NA		NA	NA	NA		NA	NA	NA		NA	NA	NA		NA	NA	NA		NA	NA	NA		NA	NA	NA		NA	NA	NA		NA	NA	NA		NA	NA	NA		NA	NA	NA		NA	NA	NA		NA	NA	NA		NA	NA	NA		NA	NA	NA		NA	NA	NA		NA	NA	NA		NA	NA	NA		NA	NA	NA		NA	NA	NA		NA	NA	NA		NA	NA	NA		NA	NA	NA		NA	NA	NA		NA	NA	NA		NA	NA	NA		NA	NA	NA		NA	NA	NA		NA	NA	NA		NA	NA	NA		NA	NA	NA		NA	NA	NA		NA	NA	NA		NA	NA	NA		NA	NA	NA		NA	NA	NA		NA	NA	NA		NA	NA	NA		NA	NA	NA
ENSMUSG00000065556	microRNA 101b [Source:MGI Symbol;Acc:MGI:3618696]	19	29209769	29209865	1	Mir101b	chr19	29209769	29209865	+	97	0	1	0	0	0	0	0	0	0	0	0	0	0	0	0	0	0	0	0	0	0	0	0	0	0	0	0	0	0	0	1	0	0	0	0	0	0	0	0			NA--low	NA--low	NA--low	NA--low	NA--low	NA--low	NA--low	NA--low	NA--low	NA--low	NA--low	NA--low	NA--low	NA--low	NA--low	NA--low	NA--low	NA--low	NA--low	NA--low	NA--low	NA--low	NA--low	NA--low	NA--low	NA--low	NA--low	NA--low	NA--low	NA--low	NA--low	NA--low	NA--low	NA--low	NA--low	NA--low	NA--low	NA--low	NA--low			0	0.06	0	0	0	0	0	0	0	0	0	0	0	0	0	0	0	0	0	0	0	0	0	0	0	0	0	0	0	0	0.04	0	0	0	0	0	0	0	0			NA	NA	NA		NA	NA	NA		NA	NA	NA		NA	NA	NA		NA	NA	NA		NA	NA	NA		NA	NA	NA		NA	NA	NA		NA	NA	NA		NA	NA	NA		NA	NA	NA		NA	NA	NA		NA	NA	NA		NA	NA	NA		NA	NA	NA		NA	NA	NA		NA	NA	NA		NA	NA	NA		NA	NA	NA		NA	NA	NA		NA	NA	NA		NA	NA	NA		NA	NA	NA		NA	NA	NA		NA	NA	NA		NA	NA	NA		NA	NA	NA		NA	NA	NA		NA	NA	NA		NA	NA	NA		NA	NA	NA		NA	NA	NA		NA	NA	NA		NA	NA	NA		NA	NA	NA		NA	NA	NA		NA	NA	NA		NA	NA	NA		NA	NA	NA		NA	NA	NA		NA	NA	NA		NA	NA	NA		NA	NA	NA		NA	NA	NA		NA	NA	NA		NA	NA	NA		NA	NA	NA		NA	NA	NA		NA	NA	NA		NA	NA	NA		NA	NA	NA		NA	NA	NA		NA	NA	NA		NA	NA	NA		NA	NA	NA		NA	NA	NA		NA	NA	NA		NA	NA	NA		NA	NA	NA		NA	NA	NA		NA	NA	NA		NA	NA	NA		NA	NA	NA		NA	NA	NA		NA	NA	NA		NA	NA	NA		NA	NA	NA		NA	NA	NA		NA	NA	NA		NA	NA	NA		NA	NA	NA		NA	NA	NA		NA	NA	NA		NA	NA	NA		NA	NA	NA		NA	NA	NA		NA	NA	NA		NA	NA	NA
ENSMUSG00000065557	microRNA let7c-1 [Source:MGI Symbol;Acc:MGI:2676795]	16	77599902	77599995	1	Mirlet7c-1	chr16	77599902	77599995	+	94	13	22	17	0	1	3	18	3	9	17	21	49	17	6	1	6	11	11	7	2	6	15	3	5	6	21	3	14	24	16	27	11	24	11	15	9	10	1	7			2.28	1.8	1.48	0	0.06	0.17	1.15	0.38	0.92	1.55	1.27	3.4	1.09	0.5	0.08	0.36	0.76	0.81	0.38	0.08	0.41	0.85	0.14	0.28	0.37	1.24	0.18	0.91	1.56	0.78	1.36	0.61	1.35	0.69	0.88	0.55	1.07	0.11	0.83			1.52	1.34	1.12	0	0.04	0.13	0.88	0.26	0.67	1.08	0.85	2.33	0.76	0.31	0.05	0.22	0.48	0.5	0.28	0.06	0.3	0.57	0.1	0.19	0.27	0.85	0.1	0.68	1.16	0.57	0.96	0.44	0.87	0.43	0.65	0.38	0.43	0.04	0.28			-1.29	0.215	1		0.45	0.668	1		0.31	0.765	1		1.45	0.178	1		0.91	0.389	1		3.26	0.007	0.13		0.37	0.721	1		-0.37	0.718	1		-0.4	0.697	1		0.28	0.789	1		-1.06	0.309	0.859		-0.1	0.924	0.97		1.74	0.098	1		1.6	0.125	1		2.74	0.012	0.696		2.2	0.039	0.935		4.55	0	0.02		1.66	0.111	0.981		0.92	0.368	1		0.89	0.382	0.918		1.57	0.131	0.772		0.23	0.822	0.994		1.19	0.26	0.4		-0.14	0.895	1		1	0.352	0.827		0.46	0.665	0.978		2.81	0.019	0.195		-0.08	0.94	1		-0.82	0.428	1		-0.85	0.411	1		-0.17	0.867	1		-1.51	0.152	0.525		-0.55	0.606	0.731		1.14	0.287	0.783		0.6	0.571	0.954		2.95	0.014	0.195		0.06	0.954	1		-0.69	0.507	1		-0.71	0.489	0.964		-0.04	0.973	1		-1.37	0.19	0.585		-0.41	0.698	0.813		-0.55	0.61	1		1.81	0.131	0.689		-1.08	0.312	1		-1.83	0.089	0.814		-1.86	0.083	0.621		-1.18	0.27	0.796		-2.52	0.022	0.313		-1.56	0.157	0.28		2.35	0.048	0.41		-0.54	0.609	1		-1.28	0.221	1		-1.31	0.21	0.949		-0.63	0.546	0.939		-1.97	0.065	0.41		-1.01	0.348	0.488		-2.89	0.015	0.202		-3.63	0.003	0.084		-3.66	0.002	0.064		-2.98	0.012	0.15		-4.32	0	0.073		-3.36	0.006	0.024		-0.75	0.47	1		-0.77	0.452	1		-0.1	0.927	1		-1.43	0.171	0.593		-0.47	0.656	0.777		-0.03	0.977	1		0.65	0.526	1		-0.69	0.501	0.822		0.27	0.797	0.883		0.68	0.507	1		-0.66	0.518	0.798		0.3	0.775	0.872		-1.34	0.199	0.541		-0.38	0.72	0.818		0.96	0.366	0.515
ENSMUSG00000065559	microRNA 206 [Source:MGI Symbol;Acc:MGI:2676881]	1	20669091	20669163	1	Mir206	chr1	20669091	20669163	+	73	0	0	0	0	0	0	0	0	0	0	0	0	0	0	0	0	0	0	0	0	0	0	0	0	0	0	0	0	0	0	0	0	0	0	0	0	0	0	0			NA--low	NA--low	NA--low	NA--low	NA--low	NA--low	NA--low	NA--low	NA--low	NA--low	NA--low	NA--low	NA--low	NA--low	NA--low	NA--low	NA--low	NA--low	NA--low	NA--low	NA--low	NA--low	NA--low	NA--low	NA--low	NA--low	NA--low	NA--low	NA--low	NA--low	NA--low	NA--low	NA--low	NA--low	NA--low	NA--low	NA--low	NA--low	NA--low			0	0	0	0	0	0	0	0	0	0	0	0	0	0	0	0	0	0	0	0	0	0	0	0	0	0	0	0	0	0	0	0	0	0	0	0	0	0	0			NA	NA	NA		NA	NA	NA		NA	NA	NA		NA	NA	NA		NA	NA	NA		NA	NA	NA		NA	NA	NA		NA	NA	NA		NA	NA	NA		NA	NA	NA		NA	NA	NA		NA	NA	NA		NA	NA	NA		NA	NA	NA		NA	NA	NA		NA	NA	NA		NA	NA	NA		NA	NA	NA		NA	NA	NA		NA	NA	NA		NA	NA	NA		NA	NA	NA		NA	NA	NA		NA	NA	NA		NA	NA	NA		NA	NA	NA		NA	NA	NA		NA	NA	NA		NA	NA	NA		NA	NA	NA		NA	NA	NA		NA	NA	NA		NA	NA	NA		NA	NA	NA		NA	NA	NA		NA	NA	NA		NA	NA	NA		NA	NA	NA		NA	NA	NA		NA	NA	NA		NA	NA	NA		NA	NA	NA		NA	NA	NA		NA	NA	NA		NA	NA	NA		NA	NA	NA		NA	NA	NA		NA	NA	NA		NA	NA	NA		NA	NA	NA		NA	NA	NA		NA	NA	NA		NA	NA	NA		NA	NA	NA		NA	NA	NA		NA	NA	NA		NA	NA	NA		NA	NA	NA		NA	NA	NA		NA	NA	NA		NA	NA	NA		NA	NA	NA		NA	NA	NA		NA	NA	NA		NA	NA	NA		NA	NA	NA		NA	NA	NA		NA	NA	NA		NA	NA	NA		NA	NA	NA		NA	NA	NA		NA	NA	NA		NA	NA	NA		NA	NA	NA		NA	NA	NA		NA	NA	NA		NA	NA	NA		NA	NA	NA
ENSMUSG00000065560	microRNA 148b [Source:MGI Symbol;Acc:MGI:3618734]	15	103115556	103115652	1	Mir148b	chr15	103115556	103115652	+	97	0	3	0	0	0	0	0	0	0	1	0	0	0	0	2	0	0	0	0	0	0	3	0	0	4	0	0	0	0	3	0	0	0	0	0	2	0	0	0			NA--low	NA--low	NA--low	NA--low	NA--low	NA--low	NA--low	NA--low	NA--low	NA--low	NA--low	NA--low	NA--low	NA--low	NA--low	NA--low	NA--low	NA--low	NA--low	NA--low	NA--low	NA--low	NA--low	NA--low	NA--low	NA--low	NA--low	NA--low	NA--low	NA--low	NA--low	NA--low	NA--low	NA--low	NA--low	NA--low	NA--low	NA--low	NA--low			0	0.18	0	0	0	0	0	0	0	0.06	0	0	0	0	0.09	0	0	0	0	0	0	0.11	0	0	0.18	0	0	0	0	0.11	0	0	0	0	0	0.08	0	0	0			NA	NA	NA		NA	NA	NA		NA	NA	NA		NA	NA	NA		NA	NA	NA		NA	NA	NA		NA	NA	NA		NA	NA	NA		NA	NA	NA		NA	NA	NA		NA	NA	NA		NA	NA	NA		NA	NA	NA		NA	NA	NA		NA	NA	NA		NA	NA	NA		NA	NA	NA		NA	NA	NA		NA	NA	NA		NA	NA	NA		NA	NA	NA		NA	NA	NA		NA	NA	NA		NA	NA	NA		NA	NA	NA		NA	NA	NA		NA	NA	NA		NA	NA	NA		NA	NA	NA		NA	NA	NA		NA	NA	NA		NA	NA	NA		NA	NA	NA		NA	NA	NA		NA	NA	NA		NA	NA	NA		NA	NA	NA		NA	NA	NA		NA	NA	NA		NA	NA	NA		NA	NA	NA		NA	NA	NA		NA	NA	NA		NA	NA	NA		NA	NA	NA		NA	NA	NA		NA	NA	NA		NA	NA	NA		NA	NA	NA		NA	NA	NA		NA	NA	NA		NA	NA	NA		NA	NA	NA		NA	NA	NA		NA	NA	NA		NA	NA	NA		NA	NA	NA		NA	NA	NA		NA	NA	NA		NA	NA	NA		NA	NA	NA		NA	NA	NA		NA	NA	NA		NA	NA	NA		NA	NA	NA		NA	NA	NA		NA	NA	NA		NA	NA	NA		NA	NA	NA		NA	NA	NA		NA	NA	NA		NA	NA	NA		NA	NA	NA		NA	NA	NA		NA	NA	NA		NA	NA	NA		NA	NA	NA		NA	NA	NA
ENSMUSG00000065561	microRNA 369 [Source:MGI Symbol;Acc:MGI:3619374]	12	110981628	110981706	1	Mir369	chr12	110981628	110981706	+	79	0	0	0	0	0	0	0	0	0	0	0	0	0	0	0	0	0	0	0	0	0	0	0	0	0	0	0	0	0	0	0	0	0	0	0	0	0	0	0			NA--low	NA--low	NA--low	NA--low	NA--low	NA--low	NA--low	NA--low	NA--low	NA--low	NA--low	NA--low	NA--low	NA--low	NA--low	NA--low	NA--low	NA--low	NA--low	NA--low	NA--low	NA--low	NA--low	NA--low	NA--low	NA--low	NA--low	NA--low	NA--low	NA--low	NA--low	NA--low	NA--low	NA--low	NA--low	NA--low	NA--low	NA--low	NA--low			0	0	0	0	0	0	0	0	0	0	0	0	0	0	0	0	0	0	0	0	0	0	0	0	0	0	0	0	0	0	0	0	0	0	0	0	0	0	0			NA	NA	NA		NA	NA	NA		NA	NA	NA		NA	NA	NA		NA	NA	NA		NA	NA	NA		NA	NA	NA		NA	NA	NA		NA	NA	NA		NA	NA	NA		NA	NA	NA		NA	NA	NA		NA	NA	NA		NA	NA	NA		NA	NA	NA		NA	NA	NA		NA	NA	NA		NA	NA	NA		NA	NA	NA		NA	NA	NA		NA	NA	NA		NA	NA	NA		NA	NA	NA		NA	NA	NA		NA	NA	NA		NA	NA	NA		NA	NA	NA		NA	NA	NA		NA	NA	NA		NA	NA	NA		NA	NA	NA		NA	NA	NA		NA	NA	NA		NA	NA	NA		NA	NA	NA		NA	NA	NA		NA	NA	NA		NA	NA	NA		NA	NA	NA		NA	NA	NA		NA	NA	NA		NA	NA	NA		NA	NA	NA		NA	NA	NA		NA	NA	NA		NA	NA	NA		NA	NA	NA		NA	NA	NA		NA	NA	NA		NA	NA	NA		NA	NA	NA		NA	NA	NA		NA	NA	NA		NA	NA	NA		NA	NA	NA		NA	NA	NA		NA	NA	NA		NA	NA	NA		NA	NA	NA		NA	NA	NA		NA	NA	NA		NA	NA	NA		NA	NA	NA		NA	NA	NA		NA	NA	NA		NA	NA	NA		NA	NA	NA		NA	NA	NA		NA	NA	NA		NA	NA	NA		NA	NA	NA		NA	NA	NA		NA	NA	NA		NA	NA	NA		NA	NA	NA		NA	NA	NA		NA	NA	NA		NA	NA	NA
ENSMUSG00000065562	microRNA 215 [Source:MGI Symbol;Acc:MGI:2676891]	1	187137460	187137571	1	Mir215	chr1	187137460	187137571	+	112	7	5	5	11	1	0	6	5	0	0	2	8	0	8	4	0	2	0	1	5	0	4	2	12	5	7	2	24	8	5	7	4	0	8	1	12	19	6	2			1.23	0.41	0.43	0.69	0.06	0	0.38	0.63	0	0	0.12	0.55	0	0.67	0.3	0	0.14	0	0.05	0.2	0	0.23	0.1	0.67	0.31	0.41	0.12	1.56	0.52	0.24	0.35	0.22	0	0.5	0.06	0.73	2.03	0.69	0.24			0.82	0.3	0.33	0.51	0.04	0	0.29	0.43	0	0	0.08	0.38	0	0.41	0.18	0	0.09	0	0.04	0.14	0	0.15	0.07	0.45	0.22	0.28	0.07	1.16	0.39	0.18	0.25	0.16	0	0.31	0.04	0.5	0.82	0.22	0.08			0.58	0.694	1		-0.08	0.958	1		2.64	0.105	1		1.72	0.255	1		-0.04	0.976	1		0.37	0.8	0.95		0.18	0.904	1		-1.17	0.419	1		0.82	0.576	1		-0.27	0.849	1		-0.9	0.542	0.942		-1.95	0.188	0.321		-0.66	0.654	1		2.06	0.198	1		1.14	0.444	0.89		-0.62	0.665	0.998		-0.21	0.886	0.978		-0.4	0.781	1		-1.75	0.231	1		0.24	0.869	1		-0.85	0.554	0.921		-1.47	0.317	0.856		-2.53	0.092	0.199		2.72	0.094	1		1.79	0.232	0.77		0.03	0.982	1		0.45	0.758	0.932		0.25	0.861	1		-1.09	0.447	1		0.89	0.538	1		-0.2	0.89	1		-0.82	0.574	0.854		-1.87	0.202	0.343		-0.93	0.558	0.895		-2.69	0.094	0.8		-2.27	0.156	0.499		-2.47	0.124	0.956		-3.81	0.021	1		-1.82	0.25	0.921		-2.92	0.07	0.78		-3.54	0.032	0.299		-4.59	0.007	0.034		-1.76	0.235	1		-1.35	0.364	0.899		-1.54	0.299	1		-2.88	0.058	0.759		-0.9	0.541	0.905		-1.99	0.181	0.735		-2.61	0.087	0.499		-3.67	0.02	0.065		0.41	0.772	0.97		0.22	0.877	1		-1.12	0.428	1		0.86	0.547	0.983		-0.23	0.87	0.998		-0.85	0.554	0.857		-1.91	0.19	0.32		-0.19	0.893	0.985		-1.54	0.286	0.613		0.45	0.756	0.912		-0.64	0.652	0.869		-1.26	0.386	0.768		-2.32	0.118	0.221		-1.34	0.348	1		0.64	0.655	1		-0.45	0.751	0.997		-1.07	0.46	0.813		-2.13	0.148	0.279		1.99	0.173	1		0.89	0.526	1		0.27	0.847	0.971		-0.78	0.579	0.706		-1.09	0.446	1		-1.71	0.244	0.588		-2.77	0.065	0.157		-0.62	0.665	0.876		-1.68	0.245	0.385		-1.06	0.463	0.603
ENSMUSG00000065563	microRNA 103-2 [Source:MGI Symbol;Acc:MGI:3619059]	2	131113788	131113873	1	Mir103-2	chr2	131113788	131113873	+	86	9	5	7	26	8	14	5	3	3	0	8	2	6	10	1	4	7	8	7	12	31	35	23	0	7	23	9	35	24	8	34	22	12	19	38	31	4	0	23			1.58	0.41	0.61	1.63	0.45	0.78	0.32	0.38	0.31	0	0.48	0.14	0.38	0.84	0.08	0.24	0.48	0.59	0.38	0.49	2.11	1.97	1.1	0	0.43	1.35	0.55	2.27	1.56	0.39	1.71	1.22	0.68	1.2	2.22	1.89	0.43	0	2.72			1.05	0.3	0.46	1.21	0.31	0.61	0.25	0.26	0.22	0	0.32	0.1	0.27	0.51	0.05	0.15	0.31	0.36	0.28	0.34	1.55	1.33	0.78	0	0.31	0.93	0.31	1.7	1.16	0.28	1.21	0.88	0.44	0.74	1.64	1.3	0.17	0	0.93			0.6	0.611	1		-0.49	0.673	1		-0.43	0.711	1		-1.58	0.169	1		-1.63	0.154	1		-1.56	0.175	0.535		-1.3	0.254	1		-2.04	0.077	1		-1.8	0.116	1		-2.32	0.045	0.958		-1.22	0.295	0.851		-2	0.087	0.19		-1.09	0.347	1		-1.03	0.373	1		-2.18	0.06	0.716		-2.23	0.053	0.935		-2.16	0.062	0.315		-1.91	0.098	0.981		-2.64	0.024	1		-2.4	0.038	0.879		-2.92	0.013	0.696		-1.83	0.12	0.699		-2.6	0.028	0.086		0.06	0.955	1		-1.09	0.328	0.816		-1.14	0.304	0.89		-1.06	0.338	0.666		-0.81	0.463	1		-1.55	0.165	1		-1.31	0.238	1		-1.83	0.103	1		-0.73	0.519	0.821		-1.51	0.183	0.322		-1.15	0.299	0.787		-1.2	0.276	0.866		-1.13	0.307	0.642		-0.88	0.427	0.982		-1.61	0.147	1		-1.37	0.214	0.921		-1.89	0.09	0.781		-0.8	0.481	0.804		-1.57	0.164	0.303		-0.05	0.96	1		0.02	0.985	1		0.27	0.801	1		-0.46	0.664	0.983		-0.22	0.834	0.984		-0.74	0.488	0.883		0.35	0.748	0.948		-0.42	0.697	0.799		0.07	0.945	1		0.32	0.762	1		-0.41	0.7	1		-0.17	0.873	1		-0.69	0.519	0.932		0.41	0.711	0.924		-0.37	0.732	0.83		0.25	0.816	0.949		-0.48	0.65	0.865		-0.24	0.819	0.945		-0.76	0.476	0.764		0.33	0.762	0.961		-0.45	0.683	0.794		-0.74	0.494	1		-0.49	0.644	1		-1.01	0.347	0.927		0.08	0.94	1		-0.7	0.525	0.663		0.24	0.821	1		-0.28	0.794	1		0.82	0.458	0.798		0.04	0.971	1		-0.52	0.626	1		0.58	0.599	0.844		-0.2	0.853	0.93		1.09	0.321	0.656		0.32	0.77	0.859		-0.78	0.487	0.624
ENSMUSG00000065564	microRNA let7b [Source:MGI Symbol;Acc:MGI:2676794]	15	85537749	85537833	1	Mirlet7b	chr15	85537749	85537833	+	85	3	4	3	8	4	9	3	0	2	2	4	6	5	2	4	26	1	15	4	2	1	5	6	5	4	7	3	8	13	17	3	33	8	2	9	2	5	0	0			0.53	0.33	0.26	0.5	0.22	0.5	0.19	0	0.2	0.18	0.24	0.42	0.32	0.17	0.3	1.56	0.07	1.11	0.22	0.08	0.07	0.28	0.29	0.28	0.25	0.41	0.18	0.52	0.84	0.82	0.15	1.83	0.45	0.13	0.53	0.12	0.54	0	0			0.35	0.24	0.2	0.37	0.16	0.39	0.15	0	0.15	0.13	0.16	0.29	0.22	0.1	0.18	0.97	0.04	0.68	0.16	0.06	0.05	0.19	0.2	0.19	0.18	0.28	0.1	0.39	0.63	0.6	0.11	1.32	0.29	0.08	0.39	0.08	0.22	0	0			-0.94	0.437	1		-0.99	0.416	1		-2.74	0.022	1		0.11	0.926	1		-1.02	0.393	1		-1.55	0.194	0.555		-1.05	0.382	1		-2.3	0.052	1		-2.44	0.04	1		-0.79	0.509	0.984		-1.22	0.323	0.864		-0.76	0.56	0.68		-0.05	0.966	1		-1.8	0.102	1		1.06	0.363	0.87		-0.08	0.943	1		-0.6	0.584	0.835		-0.11	0.923	1		-1.36	0.214	1		-1.49	0.172	0.879		0.15	0.895	0.997		-0.28	0.809	0.993		0.18	0.881	0.941		-1.75	0.114	1		1.1	0.345	0.826		-0.03	0.979	1		-0.55	0.617	0.858		-0.06	0.958	1		-1.31	0.233	1		-1.44	0.189	1		0.2	0.861	1		-0.23	0.843	0.97		0.23	0.85	0.931		2.85	0.014	0.557		1.72	0.112	0.805		1.2	0.261	0.607		1.69	0.121	0.956		0.44	0.672	1		0.31	0.768	1		1.95	0.076	0.781		1.52	0.174	0.567		1.98	0.094	0.209		-1.13	0.321	1		-1.66	0.147	0.713		-1.16	0.312	1		-2.42	0.035	0.698		-2.55	0.026	0.514		-0.91	0.43	0.858		-1.33	0.262	0.707		-0.87	0.486	0.615		-0.52	0.628	0.917		-0.03	0.978	1		-1.28	0.233	1		-1.41	0.188	0.949		0.23	0.837	0.993		-0.2	0.86	0.976		0.26	0.828	0.906		0.49	0.65	0.869		-0.76	0.474	0.754		-0.89	0.399	0.69		0.75	0.492	0.775		0.32	0.772	0.964		0.79	0.51	0.636		-1.25	0.247	1		-1.39	0.2	1		0.26	0.817	1		-0.17	0.882	0.984		0.29	0.81	0.903		-0.13	0.898	1		1.51	0.166	1		1.08	0.331	0.718		1.54	0.191	0.334		1.64	0.132	1		1.22	0.274	0.615		1.68	0.155	0.284		-0.43	0.71	0.897		0.04	0.977	1		0.46	0.711	0.819
ENSMUSG00000065565	microRNA 181a-1 [Source:MGI Symbol;Acc:MGI:3629589]	1	139863032	139863118	1	Mir181a-1	chr1	139863032	139863118	+	87	0	1	0	0	1	0	0	0	0	0	0	0	0	0	0	0	0	0	0	0	0	0	0	0	1	0	0	0	0	0	0	0	0	0	0	0	0	0	0			NA--low	NA--low	NA--low	NA--low	NA--low	NA--low	NA--low	NA--low	NA--low	NA--low	NA--low	NA--low	NA--low	NA--low	NA--low	NA--low	NA--low	NA--low	NA--low	NA--low	NA--low	NA--low	NA--low	NA--low	NA--low	NA--low	NA--low	NA--low	NA--low	NA--low	NA--low	NA--low	NA--low	NA--low	NA--low	NA--low	NA--low	NA--low	NA--low			0	0.06	0	0	0.04	0	0	0	0	0	0	0	0	0	0	0	0	0	0	0	0	0	0	0	0.04	0	0	0	0	0	0	0	0	0	0	0	0	0	0			NA	NA	NA		NA	NA	NA		NA	NA	NA		NA	NA	NA		NA	NA	NA		NA	NA	NA		NA	NA	NA		NA	NA	NA		NA	NA	NA		NA	NA	NA		NA	NA	NA		NA	NA	NA		NA	NA	NA		NA	NA	NA		NA	NA	NA		NA	NA	NA		NA	NA	NA		NA	NA	NA		NA	NA	NA		NA	NA	NA		NA	NA	NA		NA	NA	NA		NA	NA	NA		NA	NA	NA		NA	NA	NA		NA	NA	NA		NA	NA	NA		NA	NA	NA		NA	NA	NA		NA	NA	NA		NA	NA	NA		NA	NA	NA		NA	NA	NA		NA	NA	NA		NA	NA	NA		NA	NA	NA		NA	NA	NA		NA	NA	NA		NA	NA	NA		NA	NA	NA		NA	NA	NA		NA	NA	NA		NA	NA	NA		NA	NA	NA		NA	NA	NA		NA	NA	NA		NA	NA	NA		NA	NA	NA		NA	NA	NA		NA	NA	NA		NA	NA	NA		NA	NA	NA		NA	NA	NA		NA	NA	NA		NA	NA	NA		NA	NA	NA		NA	NA	NA		NA	NA	NA		NA	NA	NA		NA	NA	NA		NA	NA	NA		NA	NA	NA		NA	NA	NA		NA	NA	NA		NA	NA	NA		NA	NA	NA		NA	NA	NA		NA	NA	NA		NA	NA	NA		NA	NA	NA		NA	NA	NA		NA	NA	NA		NA	NA	NA		NA	NA	NA		NA	NA	NA		NA	NA	NA		NA	NA	NA		NA	NA	NA
ENSMUSG00000065566	microRNA 381 [Source:MGI Symbol;Acc:MGI:3619391]	12	110965032	110965106	1	Mir381	chr12	110965032	110965106	+	75	0	1	0	0	0	0	4	0	0	0	0	0	0	0	0	0	0	0	0	0	0	0	0	0	1	0	0	0	0	0	0	0	0	0	0	0	0	0	0			NA--low	NA--low	NA--low	NA--low	NA--low	NA--low	NA--low	NA--low	NA--low	NA--low	NA--low	NA--low	NA--low	NA--low	NA--low	NA--low	NA--low	NA--low	NA--low	NA--low	NA--low	NA--low	NA--low	NA--low	NA--low	NA--low	NA--low	NA--low	NA--low	NA--low	NA--low	NA--low	NA--low	NA--low	NA--low	NA--low	NA--low	NA--low	NA--low			0	0.06	0	0	0	0	0.2	0	0	0	0	0	0	0	0	0	0	0	0	0	0	0	0	0	0.04	0	0	0	0	0	0	0	0	0	0	0	0	0	0			NA	NA	NA		NA	NA	NA		NA	NA	NA		NA	NA	NA		NA	NA	NA		NA	NA	NA		NA	NA	NA		NA	NA	NA		NA	NA	NA		NA	NA	NA		NA	NA	NA		NA	NA	NA		NA	NA	NA		NA	NA	NA		NA	NA	NA		NA	NA	NA		NA	NA	NA		NA	NA	NA		NA	NA	NA		NA	NA	NA		NA	NA	NA		NA	NA	NA		NA	NA	NA		NA	NA	NA		NA	NA	NA		NA	NA	NA		NA	NA	NA		NA	NA	NA		NA	NA	NA		NA	NA	NA		NA	NA	NA		NA	NA	NA		NA	NA	NA		NA	NA	NA		NA	NA	NA		NA	NA	NA		NA	NA	NA		NA	NA	NA		NA	NA	NA		NA	NA	NA		NA	NA	NA		NA	NA	NA		NA	NA	NA		NA	NA	NA		NA	NA	NA		NA	NA	NA		NA	NA	NA		NA	NA	NA		NA	NA	NA		NA	NA	NA		NA	NA	NA		NA	NA	NA		NA	NA	NA		NA	NA	NA		NA	NA	NA		NA	NA	NA		NA	NA	NA		NA	NA	NA		NA	NA	NA		NA	NA	NA		NA	NA	NA		NA	NA	NA		NA	NA	NA		NA	NA	NA		NA	NA	NA		NA	NA	NA		NA	NA	NA		NA	NA	NA		NA	NA	NA		NA	NA	NA		NA	NA	NA		NA	NA	NA		NA	NA	NA		NA	NA	NA		NA	NA	NA		NA	NA	NA		NA	NA	NA		NA	NA	NA
ENSMUSG00000065567	microRNA 30c-2 [Source:MGI Symbol;Acc:MGI:3619048]	1	23298540	23298623	1	Mir30c-2	chr1	23298540	23298623	+	84	0	1	1	2	1	0	0	0	2	0	3	2	2	0	1	0	0	0	0	0	0	0	0	0	0	3	0	0	2	0	2	0	0	3	0	0	1	0	1			NA--low	NA--low	NA--low	NA--low	NA--low	NA--low	NA--low	NA--low	NA--low	NA--low	NA--low	NA--low	NA--low	NA--low	NA--low	NA--low	NA--low	NA--low	NA--low	NA--low	NA--low	NA--low	NA--low	NA--low	NA--low	NA--low	NA--low	NA--low	NA--low	NA--low	NA--low	NA--low	NA--low	NA--low	NA--low	NA--low	NA--low	NA--low	NA--low			0	0.06	0.07	0.09	0.04	0	0	0	0.15	0	0.12	0.1	0.09	0	0.05	0	0	0	0	0	0	0	0	0	0	0.12	0	0	0.1	0	0.07	0	0	0.12	0	0	0.04	0	0.04			NA	NA	NA		NA	NA	NA		NA	NA	NA		NA	NA	NA		NA	NA	NA		NA	NA	NA		NA	NA	NA		NA	NA	NA		NA	NA	NA		NA	NA	NA		NA	NA	NA		NA	NA	NA		NA	NA	NA		NA	NA	NA		NA	NA	NA		NA	NA	NA		NA	NA	NA		NA	NA	NA		NA	NA	NA		NA	NA	NA		NA	NA	NA		NA	NA	NA		NA	NA	NA		NA	NA	NA		NA	NA	NA		NA	NA	NA		NA	NA	NA		NA	NA	NA		NA	NA	NA		NA	NA	NA		NA	NA	NA		NA	NA	NA		NA	NA	NA		NA	NA	NA		NA	NA	NA		NA	NA	NA		NA	NA	NA		NA	NA	NA		NA	NA	NA		NA	NA	NA		NA	NA	NA		NA	NA	NA		NA	NA	NA		NA	NA	NA		NA	NA	NA		NA	NA	NA		NA	NA	NA		NA	NA	NA		NA	NA	NA		NA	NA	NA		NA	NA	NA		NA	NA	NA		NA	NA	NA		NA	NA	NA		NA	NA	NA		NA	NA	NA		NA	NA	NA		NA	NA	NA		NA	NA	NA		NA	NA	NA		NA	NA	NA		NA	NA	NA		NA	NA	NA		NA	NA	NA		NA	NA	NA		NA	NA	NA		NA	NA	NA		NA	NA	NA		NA	NA	NA		NA	NA	NA		NA	NA	NA		NA	NA	NA		NA	NA	NA		NA	NA	NA		NA	NA	NA		NA	NA	NA		NA	NA	NA		NA	NA	NA
ENSMUSG00000065568	microRNA 344 [Source:MGI Symbol;Acc:MGI:3619359]	7	69022656	69022750	-1	Mir344	chr7	69022656	69022750	-	95	0	0	0	0	0	0	0	0	0	0	0	0	0	0	0	0	0	0	2	0	0	0	0	0	2	0	2	0	1	0	0	0	0	0	0	0	0	0	0			NA--low	NA--low	NA--low	NA--low	NA--low	NA--low	NA--low	NA--low	NA--low	NA--low	NA--low	NA--low	NA--low	NA--low	NA--low	NA--low	NA--low	NA--low	NA--low	NA--low	NA--low	NA--low	NA--low	NA--low	NA--low	NA--low	NA--low	NA--low	NA--low	NA--low	NA--low	NA--low	NA--low	NA--low	NA--low	NA--low	NA--low	NA--low	NA--low			0	0	0	0	0	0	0	0	0	0	0	0	0	0	0	0	0	0	0.08	0	0	0	0	0	0.09	0	0.07	0	0.05	0	0	0	0	0	0	0	0	0	0			NA	NA	NA		NA	NA	NA		NA	NA	NA		NA	NA	NA		NA	NA	NA		NA	NA	NA		NA	NA	NA		NA	NA	NA		NA	NA	NA		NA	NA	NA		NA	NA	NA		NA	NA	NA		NA	NA	NA		NA	NA	NA		NA	NA	NA		NA	NA	NA		NA	NA	NA		NA	NA	NA		NA	NA	NA		NA	NA	NA		NA	NA	NA		NA	NA	NA		NA	NA	NA		NA	NA	NA		NA	NA	NA		NA	NA	NA		NA	NA	NA		NA	NA	NA		NA	NA	NA		NA	NA	NA		NA	NA	NA		NA	NA	NA		NA	NA	NA		NA	NA	NA		NA	NA	NA		NA	NA	NA		NA	NA	NA		NA	NA	NA		NA	NA	NA		NA	NA	NA		NA	NA	NA		NA	NA	NA		NA	NA	NA		NA	NA	NA		NA	NA	NA		NA	NA	NA		NA	NA	NA		NA	NA	NA		NA	NA	NA		NA	NA	NA		NA	NA	NA		NA	NA	NA		NA	NA	NA		NA	NA	NA		NA	NA	NA		NA	NA	NA		NA	NA	NA		NA	NA	NA		NA	NA	NA		NA	NA	NA		NA	NA	NA		NA	NA	NA		NA	NA	NA		NA	NA	NA		NA	NA	NA		NA	NA	NA		NA	NA	NA		NA	NA	NA		NA	NA	NA		NA	NA	NA		NA	NA	NA		NA	NA	NA		NA	NA	NA		NA	NA	NA		NA	NA	NA		NA	NA	NA		NA	NA	NA		NA	NA	NA
ENSMUSG00000065569	microRNA 137 [Source:MGI Symbol;Acc:MGI:2676822]	3	118136761	118136862	1	Mir137	chr3	118136761	118136862	+	102	0	0	0	0	0	0	0	0	0	0	0	0	0	0	0	0	0	0	0	0	0	0	0	0	0	0	0	0	0	0	0	0	0	0	0	0	0	0	0			NA--low	NA--low	NA--low	NA--low	NA--low	NA--low	NA--low	NA--low	NA--low	NA--low	NA--low	NA--low	NA--low	NA--low	NA--low	NA--low	NA--low	NA--low	NA--low	NA--low	NA--low	NA--low	NA--low	NA--low	NA--low	NA--low	NA--low	NA--low	NA--low	NA--low	NA--low	NA--low	NA--low	NA--low	NA--low	NA--low	NA--low	NA--low	NA--low			0	0	0	0	0	0	0	0	0	0	0	0	0	0	0	0	0	0	0	0	0	0	0	0	0	0	0	0	0	0	0	0	0	0	0	0	0	0	0			NA	NA	NA		NA	NA	NA		NA	NA	NA		NA	NA	NA		NA	NA	NA		NA	NA	NA		NA	NA	NA		NA	NA	NA		NA	NA	NA		NA	NA	NA		NA	NA	NA		NA	NA	NA		NA	NA	NA		NA	NA	NA		NA	NA	NA		NA	NA	NA		NA	NA	NA		NA	NA	NA		NA	NA	NA		NA	NA	NA		NA	NA	NA		NA	NA	NA		NA	NA	NA		NA	NA	NA		NA	NA	NA		NA	NA	NA		NA	NA	NA		NA	NA	NA		NA	NA	NA		NA	NA	NA		NA	NA	NA		NA	NA	NA		NA	NA	NA		NA	NA	NA		NA	NA	NA		NA	NA	NA		NA	NA	NA		NA	NA	NA		NA	NA	NA		NA	NA	NA		NA	NA	NA		NA	NA	NA		NA	NA	NA		NA	NA	NA		NA	NA	NA		NA	NA	NA		NA	NA	NA		NA	NA	NA		NA	NA	NA		NA	NA	NA		NA	NA	NA		NA	NA	NA		NA	NA	NA		NA	NA	NA		NA	NA	NA		NA	NA	NA		NA	NA	NA		NA	NA	NA		NA	NA	NA		NA	NA	NA		NA	NA	NA		NA	NA	NA		NA	NA	NA		NA	NA	NA		NA	NA	NA		NA	NA	NA		NA	NA	NA		NA	NA	NA		NA	NA	NA		NA	NA	NA		NA	NA	NA		NA	NA	NA		NA	NA	NA		NA	NA	NA		NA	NA	NA		NA	NA	NA		NA	NA	NA		NA	NA	NA
ENSMUSG00000065570	microRNA 412 [Source:MGI Symbol;Acc:MGI:3619400]	12	110981499	110981578	1	Mir412	chr12	110981499	110981578	+	80	0	0	0	0	0	0	1	0	0	0	0	0	0	0	0	0	0	0	0	0	0	0	0	0	0	0	0	0	0	0	0	0	0	0	0	0	0	0	0			NA--low	NA--low	NA--low	NA--low	NA--low	NA--low	NA--low	NA--low	NA--low	NA--low	NA--low	NA--low	NA--low	NA--low	NA--low	NA--low	NA--low	NA--low	NA--low	NA--low	NA--low	NA--low	NA--low	NA--low	NA--low	NA--low	NA--low	NA--low	NA--low	NA--low	NA--low	NA--low	NA--low	NA--low	NA--low	NA--low	NA--low	NA--low	NA--low			0	0	0	0	0	0	0.05	0	0	0	0	0	0	0	0	0	0	0	0	0	0	0	0	0	0	0	0	0	0	0	0	0	0	0	0	0	0	0	0			NA	NA	NA		NA	NA	NA		NA	NA	NA		NA	NA	NA		NA	NA	NA		NA	NA	NA		NA	NA	NA		NA	NA	NA		NA	NA	NA		NA	NA	NA		NA	NA	NA		NA	NA	NA		NA	NA	NA		NA	NA	NA		NA	NA	NA		NA	NA	NA		NA	NA	NA		NA	NA	NA		NA	NA	NA		NA	NA	NA		NA	NA	NA		NA	NA	NA		NA	NA	NA		NA	NA	NA		NA	NA	NA		NA	NA	NA		NA	NA	NA		NA	NA	NA		NA	NA	NA		NA	NA	NA		NA	NA	NA		NA	NA	NA		NA	NA	NA		NA	NA	NA		NA	NA	NA		NA	NA	NA		NA	NA	NA		NA	NA	NA		NA	NA	NA		NA	NA	NA		NA	NA	NA		NA	NA	NA		NA	NA	NA		NA	NA	NA		NA	NA	NA		NA	NA	NA		NA	NA	NA		NA	NA	NA		NA	NA	NA		NA	NA	NA		NA	NA	NA		NA	NA	NA		NA	NA	NA		NA	NA	NA		NA	NA	NA		NA	NA	NA		NA	NA	NA		NA	NA	NA		NA	NA	NA		NA	NA	NA		NA	NA	NA		NA	NA	NA		NA	NA	NA		NA	NA	NA		NA	NA	NA		NA	NA	NA		NA	NA	NA		NA	NA	NA		NA	NA	NA		NA	NA	NA		NA	NA	NA		NA	NA	NA		NA	NA	NA		NA	NA	NA		NA	NA	NA		NA	NA	NA		NA	NA	NA		NA	NA	NA
ENSMUSG00000065571	microRNA 326 [Source:MGI Symbol;Acc:MGI:3619338]	7	106700779	106700873	1	Mir326	chr7	106700779	106700873	+	95	0	0	0	0	0	0	3	0	0	0	1	1	0	0	0	0	1	0	0	0	0	0	0	0	0	0	0	0	0	0	0	2	0	0	0	0	0	0	0			NA--low	NA--low	NA--low	NA--low	NA--low	NA--low	NA--low	NA--low	NA--low	NA--low	NA--low	NA--low	NA--low	NA--low	NA--low	NA--low	NA--low	NA--low	NA--low	NA--low	NA--low	NA--low	NA--low	NA--low	NA--low	NA--low	NA--low	NA--low	NA--low	NA--low	NA--low	NA--low	NA--low	NA--low	NA--low	NA--low	NA--low	NA--low	NA--low			0	0	0	0	0	0	0.15	0	0	0	0.04	0.05	0	0	0	0	0.04	0	0	0	0	0	0	0	0	0	0	0	0	0	0	0.08	0	0	0	0	0	0	0			NA	NA	NA		NA	NA	NA		NA	NA	NA		NA	NA	NA		NA	NA	NA		NA	NA	NA		NA	NA	NA		NA	NA	NA		NA	NA	NA		NA	NA	NA		NA	NA	NA		NA	NA	NA		NA	NA	NA		NA	NA	NA		NA	NA	NA		NA	NA	NA		NA	NA	NA		NA	NA	NA		NA	NA	NA		NA	NA	NA		NA	NA	NA		NA	NA	NA		NA	NA	NA		NA	NA	NA		NA	NA	NA		NA	NA	NA		NA	NA	NA		NA	NA	NA		NA	NA	NA		NA	NA	NA		NA	NA	NA		NA	NA	NA		NA	NA	NA		NA	NA	NA		NA	NA	NA		NA	NA	NA		NA	NA	NA		NA	NA	NA		NA	NA	NA		NA	NA	NA		NA	NA	NA		NA	NA	NA		NA	NA	NA		NA	NA	NA		NA	NA	NA		NA	NA	NA		NA	NA	NA		NA	NA	NA		NA	NA	NA		NA	NA	NA		NA	NA	NA		NA	NA	NA		NA	NA	NA		NA	NA	NA		NA	NA	NA		NA	NA	NA		NA	NA	NA		NA	NA	NA		NA	NA	NA		NA	NA	NA		NA	NA	NA		NA	NA	NA		NA	NA	NA		NA	NA	NA		NA	NA	NA		NA	NA	NA		NA	NA	NA		NA	NA	NA		NA	NA	NA		NA	NA	NA		NA	NA	NA		NA	NA	NA		NA	NA	NA		NA	NA	NA		NA	NA	NA		NA	NA	NA		NA	NA	NA		NA	NA	NA
ENSMUSG00000065572	microRNA 130b [Source:MGI Symbol;Acc:MGI:3618716]	16	17124154	17124235	-1	Mir130b	chr16	17124154	17124235	-	82	0	1	0	0	0	0	0	0	3	0	0	0	0	0	0	0	0	0	0	0	0	0	0	0	0	0	0	0	0	4	0	0	0	0	0	0	0	0	0			NA--low	NA--low	NA--low	NA--low	NA--low	NA--low	NA--low	NA--low	NA--low	NA--low	NA--low	NA--low	NA--low	NA--low	NA--low	NA--low	NA--low	NA--low	NA--low	NA--low	NA--low	NA--low	NA--low	NA--low	NA--low	NA--low	NA--low	NA--low	NA--low	NA--low	NA--low	NA--low	NA--low	NA--low	NA--low	NA--low	NA--low	NA--low	NA--low			0	0.06	0	0	0	0	0	0	0.22	0	0	0	0	0	0	0	0	0	0	0	0	0	0	0	0	0	0	0	0	0.14	0	0	0	0	0	0	0	0	0			NA	NA	NA		NA	NA	NA		NA	NA	NA		NA	NA	NA		NA	NA	NA		NA	NA	NA		NA	NA	NA		NA	NA	NA		NA	NA	NA		NA	NA	NA		NA	NA	NA		NA	NA	NA		NA	NA	NA		NA	NA	NA		NA	NA	NA		NA	NA	NA		NA	NA	NA		NA	NA	NA		NA	NA	NA		NA	NA	NA		NA	NA	NA		NA	NA	NA		NA	NA	NA		NA	NA	NA		NA	NA	NA		NA	NA	NA		NA	NA	NA		NA	NA	NA		NA	NA	NA		NA	NA	NA		NA	NA	NA		NA	NA	NA		NA	NA	NA		NA	NA	NA		NA	NA	NA		NA	NA	NA		NA	NA	NA		NA	NA	NA		NA	NA	NA		NA	NA	NA		NA	NA	NA		NA	NA	NA		NA	NA	NA		NA	NA	NA		NA	NA	NA		NA	NA	NA		NA	NA	NA		NA	NA	NA		NA	NA	NA		NA	NA	NA		NA	NA	NA		NA	NA	NA		NA	NA	NA		NA	NA	NA		NA	NA	NA		NA	NA	NA		NA	NA	NA		NA	NA	NA		NA	NA	NA		NA	NA	NA		NA	NA	NA		NA	NA	NA		NA	NA	NA		NA	NA	NA		NA	NA	NA		NA	NA	NA		NA	NA	NA		NA	NA	NA		NA	NA	NA		NA	NA	NA		NA	NA	NA		NA	NA	NA		NA	NA	NA		NA	NA	NA		NA	NA	NA		NA	NA	NA		NA	NA	NA		NA	NA	NA
ENSMUSG00000065573	microRNA 350 [Source:MGI Symbol;Acc:MGI:3619366]	1	178702456	178702554	-1	Mir350	chr1	178702456	178702554	-	99	0	6	3	2	8	4	1	2	1	2	1	4	7	3	4	1	1	2	2	9	3	0	9	5	0	12	6	2	3	4	3	0	7	0	1	5	1	0	0			0	0.49	0.26	0.13	0.45	0.22	0.06	0.25	0.1	0.18	0.06	0.28	0.45	0.25	0.3	0.06	0.07	0.15	0.11	0.36	0.2	0	0.43	0.28	0	0.71	0.37	0.13	0.19	0.19	0.15	0	0.39	0	0.06	0.31	0.11	0	0			0	0.37	0.2	0.09	0.31	0.17	0.05	0.17	0.07	0.13	0.04	0.19	0.31	0.15	0.18	0.04	0.04	0.09	0.08	0.25	0.15	0	0.31	0.19	0	0.48	0.2	0.1	0.15	0.14	0.11	0	0.25	0	0.04	0.21	0.04	0	0			-0.35	0.78	1		-1.43	0.243	1		0.42	0.753	1		-0.86	0.481	1		-0.89	0.464	1		-1.03	0.397	0.738		-1.52	0.209	1		-0.39	0.753	1		-0.45	0.715	1		0.17	0.896	1		-0.94	0.452	0.908		1.24	0.451	0.582		-1.08	0.35	1		0.77	0.537	1		-0.51	0.658	0.955		-0.54	0.637	0.996		-0.68	0.553	0.818		-1.17	0.304	0.981		-0.04	0.974	1		-0.1	0.933	1		0.52	0.664	0.953		-0.59	0.618	0.954		1.59	0.31	0.451		1.85	0.127	1		0.57	0.603	0.921		0.54	0.624	0.968		0.4	0.717	0.912		-0.09	0.931	1		1.04	0.357	1		0.98	0.381	1		1.6	0.169	1		0.49	0.667	0.902		2.67	0.075	0.175		-1.28	0.288	0.783		-1.31	0.275	0.865		-1.45	0.228	0.574		-1.94	0.105	0.956		-0.81	0.509	1		-0.87	0.475	0.962		-0.25	0.842	0.994		-1.36	0.272	0.661		0.82	0.616	0.745		-0.03	0.976	1		-0.17	0.874	1		-0.67	0.54	1		0.47	0.675	0.984		0.41	0.713	0.958		1.03	0.372	0.835		-0.08	0.941	1		2.1	0.165	0.289		-0.14	0.897	1		-0.63	0.56	1		0.5	0.654	1		0.44	0.691	0.994		1.06	0.357	0.894		-0.05	0.964	1		2.13	0.158	0.282		-0.49	0.65	0.869		0.64	0.567	0.817		0.58	0.6	0.827		1.2	0.298	0.629		0.09	0.936	1		2.27	0.131	0.239		1.13	0.309	1		1.07	0.332	1		1.69	0.141	0.893		0.58	0.604	0.889		2.76	0.063	0.154		-0.06	0.958	1		0.56	0.634	1		-0.55	0.633	0.888		1.63	0.291	0.442		0.62	0.595	1		-0.49	0.668	0.88		1.69	0.271	0.416		-1.11	0.35	0.68		1.07	0.5	0.626		2.18	0.156	0.288
ENSMUSG00000065574	microRNA 203 [Source:MGI Symbol;Acc:MGI:2676878]	12	113369091	113369166	1	Mir203	chr12	113369091	113369166	+	76	0	0	0	0	0	0	0	0	0	0	0	0	0	0	0	0	0	0	0	0	0	0	0	0	0	0	0	0	0	0	0	0	0	0	0	0	0	0	0			NA--low	NA--low	NA--low	NA--low	NA--low	NA--low	NA--low	NA--low	NA--low	NA--low	NA--low	NA--low	NA--low	NA--low	NA--low	NA--low	NA--low	NA--low	NA--low	NA--low	NA--low	NA--low	NA--low	NA--low	NA--low	NA--low	NA--low	NA--low	NA--low	NA--low	NA--low	NA--low	NA--low	NA--low	NA--low	NA--low	NA--low	NA--low	NA--low			0	0	0	0	0	0	0	0	0	0	0	0	0	0	0	0	0	0	0	0	0	0	0	0	0	0	0	0	0	0	0	0	0	0	0	0	0	0	0			NA	NA	NA		NA	NA	NA		NA	NA	NA		NA	NA	NA		NA	NA	NA		NA	NA	NA		NA	NA	NA		NA	NA	NA		NA	NA	NA		NA	NA	NA		NA	NA	NA		NA	NA	NA		NA	NA	NA		NA	NA	NA		NA	NA	NA		NA	NA	NA		NA	NA	NA		NA	NA	NA		NA	NA	NA		NA	NA	NA		NA	NA	NA		NA	NA	NA		NA	NA	NA		NA	NA	NA		NA	NA	NA		NA	NA	NA		NA	NA	NA		NA	NA	NA		NA	NA	NA		NA	NA	NA		NA	NA	NA		NA	NA	NA		NA	NA	NA		NA	NA	NA		NA	NA	NA		NA	NA	NA		NA	NA	NA		NA	NA	NA		NA	NA	NA		NA	NA	NA		NA	NA	NA		NA	NA	NA		NA	NA	NA		NA	NA	NA		NA	NA	NA		NA	NA	NA		NA	NA	NA		NA	NA	NA		NA	NA	NA		NA	NA	NA		NA	NA	NA		NA	NA	NA		NA	NA	NA		NA	NA	NA		NA	NA	NA		NA	NA	NA		NA	NA	NA		NA	NA	NA		NA	NA	NA		NA	NA	NA		NA	NA	NA		NA	NA	NA		NA	NA	NA		NA	NA	NA		NA	NA	NA		NA	NA	NA		NA	NA	NA		NA	NA	NA		NA	NA	NA		NA	NA	NA		NA	NA	NA		NA	NA	NA		NA	NA	NA		NA	NA	NA		NA	NA	NA		NA	NA	NA		NA	NA	NA		NA	NA	NA
ENSMUSG00000065575	microRNA 449a [Source:MGI Symbol;Acc:MGI:3619407]	13	113827742	113827832	1	Mir449a	chr13	113827742	113827832	+	91	0	0	0	0	0	2	0	0	0	0	0	0	0	0	0	0	0	0	0	0	0	0	0	0	0	0	0	0	0	4	0	0	0	0	0	0	0	0	0			NA--low	NA--low	NA--low	NA--low	NA--low	NA--low	NA--low	NA--low	NA--low	NA--low	NA--low	NA--low	NA--low	NA--low	NA--low	NA--low	NA--low	NA--low	NA--low	NA--low	NA--low	NA--low	NA--low	NA--low	NA--low	NA--low	NA--low	NA--low	NA--low	NA--low	NA--low	NA--low	NA--low	NA--low	NA--low	NA--low	NA--low	NA--low	NA--low			0	0	0	0	0	0.09	0	0	0	0	0	0	0	0	0	0	0	0	0	0	0	0	0	0	0	0	0	0	0	0.14	0	0	0	0	0	0	0	0	0			NA	NA	NA		NA	NA	NA		NA	NA	NA		NA	NA	NA		NA	NA	NA		NA	NA	NA		NA	NA	NA		NA	NA	NA		NA	NA	NA		NA	NA	NA		NA	NA	NA		NA	NA	NA		NA	NA	NA		NA	NA	NA		NA	NA	NA		NA	NA	NA		NA	NA	NA		NA	NA	NA		NA	NA	NA		NA	NA	NA		NA	NA	NA		NA	NA	NA		NA	NA	NA		NA	NA	NA		NA	NA	NA		NA	NA	NA		NA	NA	NA		NA	NA	NA		NA	NA	NA		NA	NA	NA		NA	NA	NA		NA	NA	NA		NA	NA	NA		NA	NA	NA		NA	NA	NA		NA	NA	NA		NA	NA	NA		NA	NA	NA		NA	NA	NA		NA	NA	NA		NA	NA	NA		NA	NA	NA		NA	NA	NA		NA	NA	NA		NA	NA	NA		NA	NA	NA		NA	NA	NA		NA	NA	NA		NA	NA	NA		NA	NA	NA		NA	NA	NA		NA	NA	NA		NA	NA	NA		NA	NA	NA		NA	NA	NA		NA	NA	NA		NA	NA	NA		NA	NA	NA		NA	NA	NA		NA	NA	NA		NA	NA	NA		NA	NA	NA		NA	NA	NA		NA	NA	NA		NA	NA	NA		NA	NA	NA		NA	NA	NA		NA	NA	NA		NA	NA	NA		NA	NA	NA		NA	NA	NA		NA	NA	NA		NA	NA	NA		NA	NA	NA		NA	NA	NA		NA	NA	NA		NA	NA	NA		NA	NA	NA
ENSMUSG00000065577	microRNA 329 [Source:MGI Symbol;Acc:MGI:3619341]	12	110951691	110951787	1	Mir329	chr12	110951691	110951787	+	97	6	12	4	0	1	4	0	1	0	0	0	0	1	0	0	5	0	0	1	0	2	0	2	0	1	0	1	0	0	0	0	0	0	0	0	0	1	0	0			1.05	0.98	0.35	0	0.06	0.22	0	0.13	0	0	0	0	0.06	0	0	0.3	0	0	0.05	0	0.14	0	0.1	0	0.06	0	0.06	0	0	0	0	0	0	0	0	0	0.11	0	0			0.7	0.73	0.26	0	0.04	0.17	0	0.09	0	0	0	0	0.04	0	0	0.19	0	0	0.04	0	0.1	0	0.07	0	0.04	0	0.03	0	0	0	0	0	0	0	0	0	0.04	0	0			2.46	0.267	1		0.54	0.842	1		-1.4	0.588	1		-0.62	0.804	1		0.17	0.954	1		-1.17	0.646	0.881		-0.16	0.945	1		2.46	0.242	1		2.46	0.231	1		2.46	0.242	0.958		-4.01	0.163	0.761		-0.28	0.911	0.96		-1.92	0.329	1		-3.86	0.123	1		-3.08	0.184	0.803		-2.29	0.269	0.941		-3.63	0.138	0.449		-2.61	0.233	0.981		0	1	1		0	1	1		0	1	1		-6.46	0.031	0.452		-2.74	0.235	0.374		-1.93	0.45	1		-1.16	0.643	0.934		-0.37	0.878	1		-1.7	0.5	0.787		-0.69	0.779	1		1.92	0.301	1		1.92	0.288	1		1.92	0.301	1		-4.54	0.116	0.474		-0.82	0.755	0.856		0.78	0.753	0.962		1.56	0.526	0.941		0.23	0.926	0.994		1.24	0.618	1		3.86	0.108	1		3.86	0.101	0.909		3.86	0.107	0.787		-2.61	0.325	0.699		1.12	0.674	0.794		0.79	0.744	1		-0.55	0.822	1		0.46	0.85	1		3.08	0.163	0.864		3.08	0.154	0.702		3.08	0.163	0.72		-3.39	0.214	0.671		0.34	0.898	0.953		-1.34	0.584	0.897		-0.32	0.893	1		2.29	0.242	1		2.29	0.23	0.949		2.29	0.242	0.86		-4.17	0.136	0.536		-0.45	0.86	0.93		1.01	0.681	0.884		3.63	0.121	0.418		3.63	0.113	0.391		3.63	0.121	0.437		-2.84	0.287	0.696		0.89	0.736	0.84		2.61	0.209	1		2.61	0.198	1		2.61	0.208	0.907		-3.85	0.167	0.587		-0.12	0.961	1		0	1	1		0	1	1		-6.46	0.027	0.271		-2.74	0.211	0.356		0	1	1		-6.46	0.025	0.215		-2.74	0.201	0.339		-6.46	0.027	0.217		-2.74	0.211	0.348		3.73	0.196	0.338
ENSMUSG00000065578	microRNA 181b-2 [Source:MGI Symbol;Acc:MGI:3618736]	2	38709350	38709438	1	Mir181b-2	chr2	38709350	38709438	+	89	4	25	13	1	1	9	15	2	8	11	11	12	10	7	10	1	13	3	6	5	0	27	19	0	14	23	6	8	6	4	12	14	3	18	17	20	0	6	37			0.7	2.04	1.13	0.06	0.06	0.5	0.96	0.25	0.82	1	0.66	0.83	0.64	0.59	0.76	0.06	0.9	0.22	0.33	0.2	0	1.52	0.91	0	0.87	1.35	0.37	0.52	0.39	0.19	0.6	0.78	0.17	1.13	0.99	1.22	0	0.69	4.37			0.47	1.52	0.85	0.05	0.04	0.39	0.74	0.17	0.6	0.7	0.45	0.57	0.45	0.36	0.45	0.04	0.57	0.14	0.24	0.14	0	1.03	0.64	0	0.62	0.93	0.2	0.39	0.29	0.14	0.43	0.56	0.11	0.7	0.74	0.84	0	0.22	1.5			-0.26	0.827	1		-0.07	0.951	1		0.76	0.522	1		1.79	0.144	1		-0.27	0.814	1		1.62	0.184	0.544		-0.41	0.723	1		0.9	0.451	1		0.43	0.715	1		-0.64	0.583	0.99		-0.83	0.477	0.917		-1.68	0.158	0.285		0.18	0.875	1		1.02	0.39	1		2.04	0.095	0.747		-0.02	0.987	1		1.88	0.124	0.428		-0.16	0.892	1		1.15	0.331	1		0.68	0.557	0.956		-0.38	0.739	0.968		-0.58	0.618	0.954		-1.42	0.225	0.363		0.84	0.482	1		1.86	0.128	0.699		-0.2	0.862	1		1.69	0.165	0.505		-0.34	0.769	1		0.97	0.414	1		0.5	0.668	1		-0.57	0.625	1		-0.76	0.514	0.818		-1.61	0.175	0.313		1.03	0.399	0.828		-1.04	0.379	0.899		0.86	0.479	0.772		-1.17	0.321	0.97		0.13	0.91	1		-0.33	0.776	1		-1.4	0.237	0.833		-1.6	0.182	0.576		-2.44	0.046	0.127		-2.06	0.09	1		-0.17	0.892	1		-2.2	0.072	1		-0.89	0.462	0.953		-1.36	0.259	0.784		-2.43	0.048	0.595		-2.62	0.035	0.365		-3.47	0.007	0.03		1.9	0.118	0.562		-0.14	0.904	1		1.17	0.32	1		0.7	0.544	0.983		-0.36	0.75	0.982		-0.56	0.627	0.891		-1.41	0.228	0.365		-2.03	0.095	0.399		-0.73	0.549	0.807		-1.19	0.321	0.629		-2.26	0.065	0.334		-2.46	0.047	0.389		-3.3	0.009	0.034		1.31	0.268	1		0.84	0.469	1		-0.23	0.844	1		-0.42	0.715	0.936		-1.27	0.277	0.425		-0.47	0.69	1		-1.53	0.195	1		-1.73	0.148	0.546		-2.58	0.035	0.107		-1.07	0.358	1		-1.26	0.281	0.621		-2.11	0.078	0.177		-0.2	0.865	0.965		-1.04	0.368	0.507		-0.85	0.466	0.605
ENSMUSG00000065579	microRNA 425 [Source:MGI Symbol;Acc:MGI:3619401]	9	108471108	108471192	1	Mir425	chr9	108471108	108471192	+	85	0	3	0	2	6	3	2	1	0	2	2	4	3	0	0	2	3	1	2	3	0	3	2	7	0	0	2	0	4	8	12	3	11	0	2	6	7	3	10			0	0.25	0	0.13	0.34	0.17	0.13	0.13	0	0.18	0.12	0.28	0.19	0	0	0.12	0.21	0.07	0.11	0.12	0	0.17	0.1	0.39	0	0	0.12	0	0.26	0.39	0.6	0.17	0.62	0	0.12	0.37	0.75	0.34	1.18			0	0.18	0	0.09	0.24	0.13	0.1	0.09	0	0.13	0.08	0.19	0.13	0	0	0.07	0.13	0.05	0.08	0.08	0	0.11	0.07	0.26	0	0	0.07	0	0.19	0.28	0.43	0.12	0.4	0	0.09	0.25	0.3	0.11	0.41			-1.06	0.478	1		0.23	0.885	1		-0.65	0.667	1		0.02	0.99	1		-1.32	0.369	1		-1.24	0.4	0.74		0.85	0.592	1		-1.24	0.395	1		-2.29	0.118	1		-0.75	0.612	0.993		0	0.998	1		-3.41	0.024	0.078		1.28	0.384	1		0.41	0.769	1		1.07	0.444	0.89		-0.26	0.847	1		-0.18	0.893	0.98		1.9	0.207	0.981		-0.19	0.888	1		-1.24	0.357	0.914		0.31	0.823	0.985		1.06	0.48	0.91		-2.36	0.09	0.197		-0.88	0.556	1		-0.21	0.888	0.993		-1.55	0.288	0.884		-1.47	0.314	0.649		0.62	0.689	1		-1.47	0.31	1		-2.52	0.083	1		-0.98	0.504	1		-0.23	0.883	0.982		-3.64	0.016	0.06		0.67	0.639	0.926		-0.67	0.625	0.963		-0.59	0.667	0.884		1.49	0.324	0.97		-0.6	0.662	1		-1.65	0.229	0.921		-0.1	0.941	1		0.65	0.669	0.905		-2.76	0.051	0.138		-1.34	0.335	1		-1.26	0.365	0.899		0.83	0.58	1		-1.26	0.36	0.932		-2.31	0.097	0.638		-0.77	0.582	0.915		-0.02	0.988	1		-3.43	0.018	0.061		0.08	0.953	1		2.17	0.146	1		0.07	0.957	1		-0.98	0.457	0.971		0.57	0.673	0.972		1.32	0.371	0.752		-2.09	0.123	0.239		2.09	0.162	0.49		-0.01	0.995	1		-1.06	0.424	0.708		0.49	0.717	0.902		1.24	0.401	0.775		-2.17	0.111	0.212		-2.09	0.159	1		-3.14	0.036	1		-1.6	0.285	0.922		-0.85	0.589	0.882		-4.26	0.006	0.031		-1.05	0.426	1		0.5	0.712	1		1.24	0.397	0.765		-2.17	0.112	0.232		1.54	0.25	1		2.29	0.118	0.435		-1.12	0.394	0.539		0.75	0.614	0.848		-2.66	0.056	0.139		-3.41	0.024	0.077
ENSMUSG00000065580	microRNA 15b [Source:MGI Symbol;Acc:MGI:2676842]	3	68813678	68813775	1	Mir15b	chr3	68813678	68813775	+	98	0	0	0	0	0	0	0	0	0	0	0	0	0	0	0	0	0	0	0	0	0	0	0	0	0	0	0	0	0	0	0	0	0	0	0	0	0	0	0			NA--low	NA--low	NA--low	NA--low	NA--low	NA--low	NA--low	NA--low	NA--low	NA--low	NA--low	NA--low	NA--low	NA--low	NA--low	NA--low	NA--low	NA--low	NA--low	NA--low	NA--low	NA--low	NA--low	NA--low	NA--low	NA--low	NA--low	NA--low	NA--low	NA--low	NA--low	NA--low	NA--low	NA--low	NA--low	NA--low	NA--low	NA--low	NA--low			0	0	0	0	0	0	0	0	0	0	0	0	0	0	0	0	0	0	0	0	0	0	0	0	0	0	0	0	0	0	0	0	0	0	0	0	0	0	0			NA	NA	NA		NA	NA	NA		NA	NA	NA		NA	NA	NA		NA	NA	NA		NA	NA	NA		NA	NA	NA		NA	NA	NA		NA	NA	NA		NA	NA	NA		NA	NA	NA		NA	NA	NA		NA	NA	NA		NA	NA	NA		NA	NA	NA		NA	NA	NA		NA	NA	NA		NA	NA	NA		NA	NA	NA		NA	NA	NA		NA	NA	NA		NA	NA	NA		NA	NA	NA		NA	NA	NA		NA	NA	NA		NA	NA	NA		NA	NA	NA		NA	NA	NA		NA	NA	NA		NA	NA	NA		NA	NA	NA		NA	NA	NA		NA	NA	NA		NA	NA	NA		NA	NA	NA		NA	NA	NA		NA	NA	NA		NA	NA	NA		NA	NA	NA		NA	NA	NA		NA	NA	NA		NA	NA	NA		NA	NA	NA		NA	NA	NA		NA	NA	NA		NA	NA	NA		NA	NA	NA		NA	NA	NA		NA	NA	NA		NA	NA	NA		NA	NA	NA		NA	NA	NA		NA	NA	NA		NA	NA	NA		NA	NA	NA		NA	NA	NA		NA	NA	NA		NA	NA	NA		NA	NA	NA		NA	NA	NA		NA	NA	NA		NA	NA	NA		NA	NA	NA		NA	NA	NA		NA	NA	NA		NA	NA	NA		NA	NA	NA		NA	NA	NA		NA	NA	NA		NA	NA	NA		NA	NA	NA		NA	NA	NA		NA	NA	NA		NA	NA	NA		NA	NA	NA		NA	NA	NA		NA	NA	NA		NA	NA	NA
ENSMUSG00000065581	microRNA 194-1 [Source:MGI Symbol;Acc:MGI:2676858]	1	187137198	187137264	1	Mir194-1	chr1	187137198	187137264	+	67	3	3	2	1	4	0	1	0	0	0	0	0	0	2	1	0	2	2	1	2	0	0	5	0	5	0	0	0	2	0	1	4	0	8	1	4	0	0	8			0.53	0.25	0.17	0.06	0.22	0	0.06	0	0	0	0	0	0	0.17	0.08	0	0.14	0.15	0.05	0.08	0	0	0.24	0	0.31	0	0	0	0.13	0	0.05	0.22	0	0.5	0.06	0.24	0	0	0.95			0.35	0.18	0.13	0.05	0.16	0	0.05	0	0	0	0	0	0	0.1	0.05	0	0.09	0.09	0.04	0.06	0	0	0.17	0	0.22	0	0	0	0.1	0	0.04	0.16	0	0.31	0.04	0.17	0	0	0.32			2.02	0.271	1		-1.47	0.467	1		-1.59	0.426	1		-0.77	0.695	1		-1.4	0.473	1		-1.62	0.411	0.748		-1.72	0.385	1		-0.53	0.797	1		-1.49	0.448	1		-2.95	0.141	0.958		-3.1	0.129	0.722		-3.59	0.083	0.184		-3.49	0.09	1		-3.61	0.079	1		-2.79	0.148	0.78		-3.42	0.089	0.935		-3.64	0.075	0.342		-3.74	0.069	0.981		-2.55	0.183	1		-3.51	0.083	0.879		-4.97	0.022	0.696		-5.13	0.02	0.402		-5.61	0.012	0.048		-0.11	0.95	1		0.7	0.705	0.951		0.07	0.971	1		-0.15	0.934	0.998		-0.24	0.892	1		0.94	0.614	1		-0.02	0.991	1		-1.48	0.419	1		-1.63	0.384	0.733		-2.11	0.264	0.411		0.82	0.653	0.93		0.18	0.919	1		-0.03	0.984	1		-0.13	0.942	1		1.06	0.565	1		0.1	0.957	1		-1.37	0.448	0.904		-1.52	0.41	0.759		-2	0.282	0.436		-0.63	0.721	1		-0.85	0.635	0.979		-0.95	0.598	1		0.24	0.89	1		-0.72	0.686	0.952		-2.18	0.232	0.771		-2.33	0.211	0.669		-2.82	0.137	0.255		-0.22	0.902	1		-0.32	0.859	1		0.87	0.626	1		-0.09	0.961	1		-1.55	0.383	0.898		-1.7	0.35	0.737		-2.18	0.236	0.374		-0.1	0.957	1		1.09	0.548	0.806		0.13	0.941	0.999		-1.33	0.454	0.75		-1.48	0.415	0.785		-1.96	0.286	0.418		1.19	0.515	1		0.23	0.898	1		-1.24	0.487	0.952		-1.39	0.446	0.806		-1.87	0.31	0.46		-0.96	0.595	1		-2.42	0.194	1		-2.57	0.177	0.584		-3.06	0.114	0.236		-1.46	0.41	1		-1.61	0.375	0.701		-2.09	0.255	0.398		-0.15	0.932	0.988		-0.63	0.721	0.819		-0.48	0.79	0.88
ENSMUSG00000065582	microRNA 194-2 [Source:MGI Symbol;Acc:MGI:3618738]	19	6264643	6264728	1	Mir194-2	chr19	6264643	6264728	+	86	0	0	0	0	0	0	0	0	0	0	0	0	0	0	0	0	0	0	0	0	0	0	0	0	0	0	0	0	0	0	0	0	0	0	0	0	0	0	0			NA--low	NA--low	NA--low	NA--low	NA--low	NA--low	NA--low	NA--low	NA--low	NA--low	NA--low	NA--low	NA--low	NA--low	NA--low	NA--low	NA--low	NA--low	NA--low	NA--low	NA--low	NA--low	NA--low	NA--low	NA--low	NA--low	NA--low	NA--low	NA--low	NA--low	NA--low	NA--low	NA--low	NA--low	NA--low	NA--low	NA--low	NA--low	NA--low			0	0	0	0	0	0	0	0	0	0	0	0	0	0	0	0	0	0	0	0	0	0	0	0	0	0	0	0	0	0	0	0	0	0	0	0	0	0	0			NA	NA	NA		NA	NA	NA		NA	NA	NA		NA	NA	NA		NA	NA	NA		NA	NA	NA		NA	NA	NA		NA	NA	NA		NA	NA	NA		NA	NA	NA		NA	NA	NA		NA	NA	NA		NA	NA	NA		NA	NA	NA		NA	NA	NA		NA	NA	NA		NA	NA	NA		NA	NA	NA		NA	NA	NA		NA	NA	NA		NA	NA	NA		NA	NA	NA		NA	NA	NA		NA	NA	NA		NA	NA	NA		NA	NA	NA		NA	NA	NA		NA	NA	NA		NA	NA	NA		NA	NA	NA		NA	NA	NA		NA	NA	NA		NA	NA	NA		NA	NA	NA		NA	NA	NA		NA	NA	NA		NA	NA	NA		NA	NA	NA		NA	NA	NA		NA	NA	NA		NA	NA	NA		NA	NA	NA		NA	NA	NA		NA	NA	NA		NA	NA	NA		NA	NA	NA		NA	NA	NA		NA	NA	NA		NA	NA	NA		NA	NA	NA		NA	NA	NA		NA	NA	NA		NA	NA	NA		NA	NA	NA		NA	NA	NA		NA	NA	NA		NA	NA	NA		NA	NA	NA		NA	NA	NA		NA	NA	NA		NA	NA	NA		NA	NA	NA		NA	NA	NA		NA	NA	NA		NA	NA	NA		NA	NA	NA		NA	NA	NA		NA	NA	NA		NA	NA	NA		NA	NA	NA		NA	NA	NA		NA	NA	NA		NA	NA	NA		NA	NA	NA		NA	NA	NA		NA	NA	NA		NA	NA	NA		NA	NA	NA
ENSMUSG00000065583	microRNA 218-2 [Source:MGI Symbol;Acc:MGI:3618752]	11	35430318	35430427	1	Mir218-2	chr11	35430318	35430427	+	110	2	5	1	0	0	0	6	3	0	2	3	8	6	1	2	3	1	3	9	0	3	10	3	0	10	0	2	2	1	11	0	3	15	11	1	13	0	0	0			0.35	0.41	0.09	0	0	0	0.38	0.38	0	0.18	0.18	0.55	0.38	0.08	0.15	0.18	0.07	0.22	0.49	0	0.2	0.56	0.14	0	0.62	0	0.12	0.13	0.06	0.53	0	0.17	0.85	0.69	0.06	0.79	0	0	0			0.23	0.3	0.07	0	0	0	0.29	0.26	0	0.13	0.12	0.38	0.27	0.05	0.09	0.11	0.04	0.14	0.36	0	0.15	0.38	0.1	0	0.44	0	0.07	0.1	0.05	0.39	0	0.12	0.55	0.43	0.04	0.54	0	0	0			-0.22	0.881	1		0.19	0.896	1		0.61	0.677	1		0.1	0.944	1		0.09	0.949	1		4.97	0.008	0.138		0.01	0.993	1		0.07	0.963	1		-0.38	0.794	1		-0.91	0.527	0.987		-0.02	0.988	1		4.97	0.037	0.105		0.41	0.776	1		0.83	0.568	1		0.32	0.822	0.992		0.31	0.827	1		5.18	0.005	0.098		0.23	0.872	1		0.28	0.841	1		-0.16	0.91	1		-0.69	0.623	0.942		0.19	0.893	1		5.18	0.028	0.086		0.42	0.773	1		-0.09	0.95	1		-0.1	0.945	1		4.77	0.01	0.141		-0.18	0.9	1		-0.13	0.93	1		-0.57	0.691	1		-1.1	0.442	1		-0.21	0.885	0.983		4.77	0.044	0.122		-0.51	0.724	0.952		-0.52	0.718	0.98		4.35	0.017	0.211		-0.6	0.678	1		-0.55	0.704	1		-0.99	0.493	0.965		-1.52	0.294	0.857		-0.64	0.669	0.905		4.35	0.069	0.168		-0.01	0.994	1		4.86	0.008	0.243		-0.09	0.949	1		-0.03	0.98	1		-0.48	0.735	0.963		-1.01	0.474	0.876		-0.12	0.932	0.998		4.86	0.039	0.107		4.87	0.008	0.194		-0.08	0.955	1		-0.02	0.985	1		-0.47	0.739	0.998		-1	0.477	0.924		-0.11	0.938	0.998		4.87	0.039	0.107		-4.95	0.007	0.151		-4.9	0.008	0.131		-5.34	0.004	0.084		-5.87	0.002	0.056		-4.99	0.008	0.201		0	1	1		0.06	0.969	1		-0.39	0.784	1		-0.92	0.514	0.958		-0.03	0.982	1		4.95	0.036	0.104		-0.44	0.753	1		-0.97	0.487	1		-0.09	0.952	1		4.9	0.037	0.111		-0.53	0.702	1		0.35	0.807	0.943		5.34	0.022	0.074		0.89	0.54	0.805		5.87	0.011	0.045		4.99	0.036	0.103
ENSMUSG00000065585	microRNA 211 [Source:MGI Symbol;Acc:MGI:2676887]	7	71350692	71350797	1	Mir211	chr7	71350692	71350797	+	106	0	0	0	0	0	0	0	0	0	0	0	0	0	0	0	0	0	0	0	0	0	0	0	0	0	0	0	0	0	0	0	0	0	0	0	0	0	0	0			NA--low	NA--low	NA--low	NA--low	NA--low	NA--low	NA--low	NA--low	NA--low	NA--low	NA--low	NA--low	NA--low	NA--low	NA--low	NA--low	NA--low	NA--low	NA--low	NA--low	NA--low	NA--low	NA--low	NA--low	NA--low	NA--low	NA--low	NA--low	NA--low	NA--low	NA--low	NA--low	NA--low	NA--low	NA--low	NA--low	NA--low	NA--low	NA--low			0	0	0	0	0	0	0	0	0	0	0	0	0	0	0	0	0	0	0	0	0	0	0	0	0	0	0	0	0	0	0	0	0	0	0	0	0	0	0			NA	NA	NA		NA	NA	NA		NA	NA	NA		NA	NA	NA		NA	NA	NA		NA	NA	NA		NA	NA	NA		NA	NA	NA		NA	NA	NA		NA	NA	NA		NA	NA	NA		NA	NA	NA		NA	NA	NA		NA	NA	NA		NA	NA	NA		NA	NA	NA		NA	NA	NA		NA	NA	NA		NA	NA	NA		NA	NA	NA		NA	NA	NA		NA	NA	NA		NA	NA	NA		NA	NA	NA		NA	NA	NA		NA	NA	NA		NA	NA	NA		NA	NA	NA		NA	NA	NA		NA	NA	NA		NA	NA	NA		NA	NA	NA		NA	NA	NA		NA	NA	NA		NA	NA	NA		NA	NA	NA		NA	NA	NA		NA	NA	NA		NA	NA	NA		NA	NA	NA		NA	NA	NA		NA	NA	NA		NA	NA	NA		NA	NA	NA		NA	NA	NA		NA	NA	NA		NA	NA	NA		NA	NA	NA		NA	NA	NA		NA	NA	NA		NA	NA	NA		NA	NA	NA		NA	NA	NA		NA	NA	NA		NA	NA	NA		NA	NA	NA		NA	NA	NA		NA	NA	NA		NA	NA	NA		NA	NA	NA		NA	NA	NA		NA	NA	NA		NA	NA	NA		NA	NA	NA		NA	NA	NA		NA	NA	NA		NA	NA	NA		NA	NA	NA		NA	NA	NA		NA	NA	NA		NA	NA	NA		NA	NA	NA		NA	NA	NA		NA	NA	NA		NA	NA	NA		NA	NA	NA		NA	NA	NA		NA	NA	NA
ENSMUSG00000065586	microRNA 96 [Source:MGI Symbol;Acc:MGI:3619440]	6	30119446	30119551	-1	Mir96	chr6	30119446	30119551	-	106	0	0	0	0	0	0	0	0	0	0	0	0	0	0	0	0	0	0	0	0	0	0	0	0	0	0	0	0	0	0	0	0	0	0	0	0	0	0	0			NA--low	NA--low	NA--low	NA--low	NA--low	NA--low	NA--low	NA--low	NA--low	NA--low	NA--low	NA--low	NA--low	NA--low	NA--low	NA--low	NA--low	NA--low	NA--low	NA--low	NA--low	NA--low	NA--low	NA--low	NA--low	NA--low	NA--low	NA--low	NA--low	NA--low	NA--low	NA--low	NA--low	NA--low	NA--low	NA--low	NA--low	NA--low	NA--low			0	0	0	0	0	0	0	0	0	0	0	0	0	0	0	0	0	0	0	0	0	0	0	0	0	0	0	0	0	0	0	0	0	0	0	0	0	0	0			NA	NA	NA		NA	NA	NA		NA	NA	NA		NA	NA	NA		NA	NA	NA		NA	NA	NA		NA	NA	NA		NA	NA	NA		NA	NA	NA		NA	NA	NA		NA	NA	NA		NA	NA	NA		NA	NA	NA		NA	NA	NA		NA	NA	NA		NA	NA	NA		NA	NA	NA		NA	NA	NA		NA	NA	NA		NA	NA	NA		NA	NA	NA		NA	NA	NA		NA	NA	NA		NA	NA	NA		NA	NA	NA		NA	NA	NA		NA	NA	NA		NA	NA	NA		NA	NA	NA		NA	NA	NA		NA	NA	NA		NA	NA	NA		NA	NA	NA		NA	NA	NA		NA	NA	NA		NA	NA	NA		NA	NA	NA		NA	NA	NA		NA	NA	NA		NA	NA	NA		NA	NA	NA		NA	NA	NA		NA	NA	NA		NA	NA	NA		NA	NA	NA		NA	NA	NA		NA	NA	NA		NA	NA	NA		NA	NA	NA		NA	NA	NA		NA	NA	NA		NA	NA	NA		NA	NA	NA		NA	NA	NA		NA	NA	NA		NA	NA	NA		NA	NA	NA		NA	NA	NA		NA	NA	NA		NA	NA	NA		NA	NA	NA		NA	NA	NA		NA	NA	NA		NA	NA	NA		NA	NA	NA		NA	NA	NA		NA	NA	NA		NA	NA	NA		NA	NA	NA		NA	NA	NA		NA	NA	NA		NA	NA	NA		NA	NA	NA		NA	NA	NA		NA	NA	NA		NA	NA	NA		NA	NA	NA		NA	NA	NA
ENSMUSG00000065587	microRNA 34c [Source:MGI Symbol;Acc:MGI:3619365]	9	50911139	50911215	-1	Mir34c	chr9	50911139	50911215	-	77	0	0	0	0	0	0	0	0	1	0	0	0	0	0	0	0	0	0	0	0	0	0	0	0	0	0	0	0	0	0	0	0	0	0	0	0	0	0	0			NA--low	NA--low	NA--low	NA--low	NA--low	NA--low	NA--low	NA--low	NA--low	NA--low	NA--low	NA--low	NA--low	NA--low	NA--low	NA--low	NA--low	NA--low	NA--low	NA--low	NA--low	NA--low	NA--low	NA--low	NA--low	NA--low	NA--low	NA--low	NA--low	NA--low	NA--low	NA--low	NA--low	NA--low	NA--low	NA--low	NA--low	NA--low	NA--low			0	0	0	0	0	0	0	0	0.07	0	0	0	0	0	0	0	0	0	0	0	0	0	0	0	0	0	0	0	0	0	0	0	0	0	0	0	0	0	0			NA	NA	NA		NA	NA	NA		NA	NA	NA		NA	NA	NA		NA	NA	NA		NA	NA	NA		NA	NA	NA		NA	NA	NA		NA	NA	NA		NA	NA	NA		NA	NA	NA		NA	NA	NA		NA	NA	NA		NA	NA	NA		NA	NA	NA		NA	NA	NA		NA	NA	NA		NA	NA	NA		NA	NA	NA		NA	NA	NA		NA	NA	NA		NA	NA	NA		NA	NA	NA		NA	NA	NA		NA	NA	NA		NA	NA	NA		NA	NA	NA		NA	NA	NA		NA	NA	NA		NA	NA	NA		NA	NA	NA		NA	NA	NA		NA	NA	NA		NA	NA	NA		NA	NA	NA		NA	NA	NA		NA	NA	NA		NA	NA	NA		NA	NA	NA		NA	NA	NA		NA	NA	NA		NA	NA	NA		NA	NA	NA		NA	NA	NA		NA	NA	NA		NA	NA	NA		NA	NA	NA		NA	NA	NA		NA	NA	NA		NA	NA	NA		NA	NA	NA		NA	NA	NA		NA	NA	NA		NA	NA	NA		NA	NA	NA		NA	NA	NA		NA	NA	NA		NA	NA	NA		NA	NA	NA		NA	NA	NA		NA	NA	NA		NA	NA	NA		NA	NA	NA		NA	NA	NA		NA	NA	NA		NA	NA	NA		NA	NA	NA		NA	NA	NA		NA	NA	NA		NA	NA	NA		NA	NA	NA		NA	NA	NA		NA	NA	NA		NA	NA	NA		NA	NA	NA		NA	NA	NA		NA	NA	NA		NA	NA	NA
ENSMUSG00000065589	microRNA 301 [Source:MGI Symbol;Acc:MGI:3619324]	11	86926506	86926591	1	Mir301	chr11	86926506	86926591	+	86	0	1	6	5	13	10	7	2	0	3	0	0	0	2	4	0	0	2	0	1	0	0	1	1	2	0	11	1	4	2	10	0	1	3	2	14	0	1	0			0	0.08	0.52	0.31	0.73	0.56	0.45	0.25	0	0.27	0	0	0	0.17	0.3	0	0	0.15	0	0.04	0	0	0.05	0.06	0.12	0	0.67	0.06	0.26	0.1	0.5	0	0.06	0.19	0.12	0.86	0	0.11	0			0	0.06	0.39	0.23	0.51	0.43	0.34	0.17	0	0.19	0	0	0	0.1	0.18	0	0	0.09	0	0.03	0	0	0.03	0.04	0.09	0	0.38	0.05	0.19	0.07	0.35	0	0.04	0.12	0.09	0.59	0	0.04	0			1.44	0.401	1		0.47	0.776	1		2.13	0.227	1		3.31	0.07	1		2.47	0.158	1		-1.16	0.474	0.788		-0.27	0.866	1		0.76	0.645	1		0.37	0.817	1		-0.58	0.721	1		0.26	0.875	0.999		2.02	0.298	0.439		-0.97	0.573	1		0.69	0.702	1		1.87	0.305	0.849		1.03	0.56	0.986		-2.61	0.133	0.443		-1.72	0.316	0.981		-0.68	0.686	1		-1.07	0.526	0.946		-2.02	0.238	0.812		-1.18	0.492	0.915		0.58	0.773	0.86		1.66	0.347	1		2.84	0.118	0.693		2	0.252	0.872		-1.64	0.323	0.655		-0.75	0.65	1		0.29	0.863	1		-0.1	0.953	1		-1.05	0.522	1		-0.21	0.899	0.987		1.55	0.427	0.57		1.18	0.516	0.879		0.34	0.848	1		-3.3	0.066	0.362		-2.41	0.172	0.956		-1.37	0.429	1		-1.76	0.31	0.93		-2.71	0.125	0.796		-1.87	0.289	0.672		-0.11	0.957	1		-0.84	0.636	1		-4.48	0.017	0.323		-3.59	0.05	1		-2.55	0.153	0.862		-2.94	0.101	0.644		-3.89	0.035	0.562		-3.05	0.094	0.514		-1.29	0.527	0.648		-3.64	0.042	0.393		-2.75	0.116	1		-1.71	0.317	1		-2.1	0.221	0.949		-3.05	0.083	0.789		-2.21	0.206	0.621		-0.45	0.822	0.902		0.89	0.577	0.827		1.92	0.244	0.57		1.54	0.34	0.643		0.59	0.711	0.899		1.43	0.386	0.768		3.19	0.101	0.197		1.03	0.527	1		0.65	0.686	1		-0.3	0.848	1		0.53	0.745	0.946		2.3	0.234	0.379		-0.38	0.812	1		-1.34	0.412	1		-0.5	0.762	0.943		1.26	0.513	0.647		-0.95	0.551	1		-0.11	0.943	0.997		1.65	0.39	0.536		0.84	0.608	0.844		2.6	0.177	0.309		1.76	0.366	0.515
ENSMUSG00000065590	microRNA 212 [Source:MGI Symbol;Acc:MGI:2676888]	11	74986890	74986980	1	Mir212	chr11	74986890	74986980	+	91	0	0	0	0	0	0	0	0	0	0	0	0	0	0	0	0	0	0	0	0	0	0	0	0	0	0	0	0	0	0	0	0	0	0	0	0	0	0	0			NA--low	NA--low	NA--low	NA--low	NA--low	NA--low	NA--low	NA--low	NA--low	NA--low	NA--low	NA--low	NA--low	NA--low	NA--low	NA--low	NA--low	NA--low	NA--low	NA--low	NA--low	NA--low	NA--low	NA--low	NA--low	NA--low	NA--low	NA--low	NA--low	NA--low	NA--low	NA--low	NA--low	NA--low	NA--low	NA--low	NA--low	NA--low	NA--low			0	0	0	0	0	0	0	0	0	0	0	0	0	0	0	0	0	0	0	0	0	0	0	0	0	0	0	0	0	0	0	0	0	0	0	0	0	0	0			NA	NA	NA		NA	NA	NA		NA	NA	NA		NA	NA	NA		NA	NA	NA		NA	NA	NA		NA	NA	NA		NA	NA	NA		NA	NA	NA		NA	NA	NA		NA	NA	NA		NA	NA	NA		NA	NA	NA		NA	NA	NA		NA	NA	NA		NA	NA	NA		NA	NA	NA		NA	NA	NA		NA	NA	NA		NA	NA	NA		NA	NA	NA		NA	NA	NA		NA	NA	NA		NA	NA	NA		NA	NA	NA		NA	NA	NA		NA	NA	NA		NA	NA	NA		NA	NA	NA		NA	NA	NA		NA	NA	NA		NA	NA	NA		NA	NA	NA		NA	NA	NA		NA	NA	NA		NA	NA	NA		NA	NA	NA		NA	NA	NA		NA	NA	NA		NA	NA	NA		NA	NA	NA		NA	NA	NA		NA	NA	NA		NA	NA	NA		NA	NA	NA		NA	NA	NA		NA	NA	NA		NA	NA	NA		NA	NA	NA		NA	NA	NA		NA	NA	NA		NA	NA	NA		NA	NA	NA		NA	NA	NA		NA	NA	NA		NA	NA	NA		NA	NA	NA		NA	NA	NA		NA	NA	NA		NA	NA	NA		NA	NA	NA		NA	NA	NA		NA	NA	NA		NA	NA	NA		NA	NA	NA		NA	NA	NA		NA	NA	NA		NA	NA	NA		NA	NA	NA		NA	NA	NA		NA	NA	NA		NA	NA	NA		NA	NA	NA		NA	NA	NA		NA	NA	NA		NA	NA	NA		NA	NA	NA		NA	NA	NA
ENSMUSG00000065591	U6 spliceosomal RNA [Source:RFAM;Acc:RF00026]	11	23379561	23379667	-1	U6	chr11	23379561	23379667	-	107	2	2	1	0	6	2	1	1	0	3	0	0	0	1	0	0	2	0	2	0	1	1	0	0	0	1	3	0	0	0	0	2	0	3	2	1	0	0	0			NA--low	NA--low	NA--low	NA--low	NA--low	NA--low	NA--low	NA--low	NA--low	NA--low	NA--low	NA--low	NA--low	NA--low	NA--low	NA--low	NA--low	NA--low	NA--low	NA--low	NA--low	NA--low	NA--low	NA--low	NA--low	NA--low	NA--low	NA--low	NA--low	NA--low	NA--low	NA--low	NA--low	NA--low	NA--low	NA--low	NA--low	NA--low	NA--low			0.23	0.12	0.07	0	0.24	0.09	0.05	0.09	0	0.19	0	0	0	0.05	0	0	0.09	0	0.08	0	0.05	0.04	0	0	0	0.04	0.1	0	0	0	0	0.08	0	0.12	0.09	0.04	0	0	0			NA	NA	NA		NA	NA	NA		NA	NA	NA		NA	NA	NA		NA	NA	NA		NA	NA	NA		NA	NA	NA		NA	NA	NA		NA	NA	NA		NA	NA	NA		NA	NA	NA		NA	NA	NA		NA	NA	NA		NA	NA	NA		NA	NA	NA		NA	NA	NA		NA	NA	NA		NA	NA	NA		NA	NA	NA		NA	NA	NA		NA	NA	NA		NA	NA	NA		NA	NA	NA		NA	NA	NA		NA	NA	NA		NA	NA	NA		NA	NA	NA		NA	NA	NA		NA	NA	NA		NA	NA	NA		NA	NA	NA		NA	NA	NA		NA	NA	NA		NA	NA	NA		NA	NA	NA		NA	NA	NA		NA	NA	NA		NA	NA	NA		NA	NA	NA		NA	NA	NA		NA	NA	NA		NA	NA	NA		NA	NA	NA		NA	NA	NA		NA	NA	NA		NA	NA	NA		NA	NA	NA		NA	NA	NA		NA	NA	NA		NA	NA	NA		NA	NA	NA		NA	NA	NA		NA	NA	NA		NA	NA	NA		NA	NA	NA		NA	NA	NA		NA	NA	NA		NA	NA	NA		NA	NA	NA		NA	NA	NA		NA	NA	NA		NA	NA	NA		NA	NA	NA		NA	NA	NA		NA	NA	NA		NA	NA	NA		NA	NA	NA		NA	NA	NA		NA	NA	NA		NA	NA	NA		NA	NA	NA		NA	NA	NA		NA	NA	NA		NA	NA	NA		NA	NA	NA		NA	NA	NA		NA	NA	NA		NA	NA	NA
ENSMUSG00000065592	microRNA 145 [Source:MGI Symbol;Acc:MGI:2676830]	18	61807470	61807557	-1	Mir145	chr18	61807470	61807557	-	88	12	3	9	13	5	24	2	1	2	2	3	0	6	11	15	14	4	4	4	4	1	1	8	6	5	9	3	7	12	0	8	1	28	7	9	8	0	0	1			2.1	0.25	0.78	0.81	0.28	1.34	0.13	0.13	0.2	0.18	0.18	0	0.38	0.93	1.14	0.84	0.28	0.3	0.22	0.16	0.07	0.06	0.38	0.34	0.31	0.53	0.18	0.45	0.78	0	0.4	0.06	1.58	0.44	0.53	0.49	0	0	0.12			1.4	0.18	0.59	0.6	0.2	1.04	0.1	0.09	0.15	0.13	0.12	0	0.27	0.57	0.68	0.52	0.18	0.18	0.16	0.11	0.05	0.04	0.27	0.23	0.22	0.36	0.1	0.34	0.58	0	0.28	0.04	1.02	0.27	0.39	0.33	0	0	0.04			0.32	0.812	1		-2.49	0.056	1		-1.7	0.188	1		-0.08	0.953	1		-0.8	0.537	1		-2.42	0.062	0.354		-1.21	0.348	1		-1.36	0.291	1		-2.1	0.104	1		-1.57	0.224	0.958		-2.59	0.05	0.541		1.43	0.396	0.533		-2.82	0.031	1		-2.03	0.116	1		-0.4	0.758	0.98		-1.12	0.382	0.95		-2.74	0.034	0.24		-1.54	0.232	0.981		-1.69	0.189	1		-2.42	0.06	0.879		-1.89	0.14	0.774		-2.91	0.027	0.437		1.11	0.51	0.637		0.79	0.503	1		2.42	0.053	0.617		1.69	0.16	0.844		0.07	0.949	1		1.28	0.284	1		1.13	0.341	1		0.39	0.735	1		0.93	0.431	1		-0.1	0.934	1		3.92	0.013	0.051		1.63	0.186	0.736		0.91	0.448	0.922		-0.71	0.541	0.811		0.49	0.68	1		0.34	0.774	1		-0.4	0.734	1		0.14	0.907	1		-0.89	0.458	0.788		3.13	0.047	0.129		-0.72	0.556	1		-2.34	0.059	0.53		-1.14	0.355	1		-1.29	0.295	0.911		-2.02	0.1	0.641		-1.49	0.224	0.766		-2.51	0.047	0.405		1.51	0.355	0.491		-1.62	0.175	0.638		-0.42	0.728	1		-0.57	0.636	1		-1.3	0.274	0.957		-0.77	0.518	0.932		-1.79	0.142	0.545		2.23	0.163	0.288		1.2	0.309	0.641		1.05	0.37	0.678		0.32	0.782	0.925		0.85	0.465	0.757		-0.17	0.884	0.998		3.85	0.014	0.046		-0.15	0.9	1		-0.89	0.453	1		-0.35	0.766	1		-1.37	0.255	0.673		2.64	0.096	0.206		-0.74	0.53	1		-0.2	0.864	1		-1.22	0.307	0.701		2.79	0.078	0.181		0.53	0.646	1		-0.49	0.677	0.884		3.53	0.024	0.078		-1.02	0.39	0.711		3	0.057	0.14		4.02	0.011	0.043
ENSMUSG00000065593	microRNA 339 [Source:MGI Symbol;Acc:MGI:3619354]	5	139845604	139845699	-1	Mir339	chr5	139845604	139845699	-	96	0	0	1	0	2	0	8	0	0	1	0	0	4	0	11	0	0	0	1	0	12	4	0	0	1	3	0	6	1	0	1	7	5	0	0	4	0	0	0			0	0	0.09	0	0.11	0	0.51	0	0	0.09	0	0	0.26	0	0.83	0	0	0	0.05	0	0.82	0.23	0	0	0.06	0.18	0	0.39	0.06	0	0.05	0.39	0.28	0	0	0.24	0	0	0			0	0	0.07	0	0.08	0	0.39	0	0	0.06	0	0	0.18	0	0.5	0	0	0	0.04	0	0.6	0.15	0	0	0.04	0.12	0	0.29	0.05	0	0.04	0.28	0.18	0	0	0.17	0	0	0			2.4	0.291	1		-1.09	0.612	1		4.47	0.06	1		-0.66	0.759	1		1.15	0.591	1		2.01	0.358	0.708		1.03	0.632	1		0.26	0.903	1		-0.38	0.859	1		1.17	0.585	0.99		2.3	0.323	0.864		4.47	0.116	0.233		-3.49	0.142	1		2.07	0.291	1		-3.06	0.19	0.804		-1.25	0.565	0.988		-0.39	0.85	0.964		-1.38	0.531	0.997		-2.15	0.341	1		-2.78	0.227	0.889		-1.23	0.57	0.926		-0.1	0.953	1		2.07	0.413	0.552		5.56	0.028	1		0.43	0.838	0.983		2.24	0.311	0.893		3.11	0.175	0.517		2.12	0.338	1		1.35	0.533	1		0.71	0.737	1		2.26	0.307	1		3.39	0.16	0.536		5.56	0.058	0.147		-5.13	0.038	0.61		-3.32	0.129	0.814		-2.46	0.221	0.567		-3.44	0.12	0.956		-4.22	0.071	1		-4.85	0.046	0.909		-3.3	0.13	0.797		-2.17	0.274	0.662		0	1	1		1.81	0.406	1		2.67	0.234	0.812		1.69	0.439	1		0.91	0.669	0.983		0.28	0.895	1		1.83	0.401	0.847		2.96	0.213	0.671		5.13	0.077	0.17		0.86	0.684	0.938		-0.12	0.953	1		-0.89	0.674	1		-1.53	0.477	0.976		0.02	0.993	1		1.15	0.612	0.884		3.32	0.223	0.36		-0.99	0.644	0.865		-1.76	0.419	0.714		-2.39	0.28	0.593		-0.85	0.69	0.89		0.28	0.9	1		2.46	0.339	0.473		-0.77	0.718	1		-1.41	0.514	1		0.14	0.947	1		1.27	0.576	0.876		3.44	0.21	0.352		-0.63	0.765	1		0.91	0.668	1		2.04	0.377	0.751		4.22	0.136	0.264		1.55	0.472	1		2.68	0.254	0.598		4.85	0.092	0.198		1.13	0.617	0.85		3.3	0.225	0.363		2.17	0.394	0.54
ENSMUSG00000065594	microRNA 107 [Source:MGI Symbol;Acc:MGI:3619063]	19	34895177	34895263	-1	Mir107	chr19	34895177	34895263	-	87	0	0	0	3	0	3	0	0	0	0	1	0	1	0	0	0	0	0	0	0	0	1	0	0	0	1	0	0	0	0	0	0	1	2	0	1	0	0	0			NA--low	NA--low	NA--low	NA--low	NA--low	NA--low	NA--low	NA--low	NA--low	NA--low	NA--low	NA--low	NA--low	NA--low	NA--low	NA--low	NA--low	NA--low	NA--low	NA--low	NA--low	NA--low	NA--low	NA--low	NA--low	NA--low	NA--low	NA--low	NA--low	NA--low	NA--low	NA--low	NA--low	NA--low	NA--low	NA--low	NA--low	NA--low	NA--low			0	0	0	0.14	0	0.13	0	0	0	0	0.04	0	0.04	0	0	0	0	0	0	0	0	0.04	0	0	0	0.04	0	0	0	0	0	0	0.04	0.08	0	0.04	0	0	0			NA	NA	NA		NA	NA	NA		NA	NA	NA		NA	NA	NA		NA	NA	NA		NA	NA	NA		NA	NA	NA		NA	NA	NA		NA	NA	NA		NA	NA	NA		NA	NA	NA		NA	NA	NA		NA	NA	NA		NA	NA	NA		NA	NA	NA		NA	NA	NA		NA	NA	NA		NA	NA	NA		NA	NA	NA		NA	NA	NA		NA	NA	NA		NA	NA	NA		NA	NA	NA		NA	NA	NA		NA	NA	NA		NA	NA	NA		NA	NA	NA		NA	NA	NA		NA	NA	NA		NA	NA	NA		NA	NA	NA		NA	NA	NA		NA	NA	NA		NA	NA	NA		NA	NA	NA		NA	NA	NA		NA	NA	NA		NA	NA	NA		NA	NA	NA		NA	NA	NA		NA	NA	NA		NA	NA	NA		NA	NA	NA		NA	NA	NA		NA	NA	NA		NA	NA	NA		NA	NA	NA		NA	NA	NA		NA	NA	NA		NA	NA	NA		NA	NA	NA		NA	NA	NA		NA	NA	NA		NA	NA	NA		NA	NA	NA		NA	NA	NA		NA	NA	NA		NA	NA	NA		NA	NA	NA		NA	NA	NA		NA	NA	NA		NA	NA	NA		NA	NA	NA		NA	NA	NA		NA	NA	NA		NA	NA	NA		NA	NA	NA		NA	NA	NA		NA	NA	NA		NA	NA	NA		NA	NA	NA		NA	NA	NA		NA	NA	NA		NA	NA	NA		NA	NA	NA		NA	NA	NA		NA	NA	NA		NA	NA	NA
ENSMUSG00000065596	microRNA 184 [Source:MGI Symbol;Acc:MGI:2676848]	9	89697098	89697166	-1	Mir184	chr9	89697098	89697166	-	69	0	0	0	0	0	0	0	0	0	0	0	0	0	0	0	0	0	0	0	0	0	0	0	0	0	0	0	0	0	0	0	0	0	0	0	0	0	0	0			NA--low	NA--low	NA--low	NA--low	NA--low	NA--low	NA--low	NA--low	NA--low	NA--low	NA--low	NA--low	NA--low	NA--low	NA--low	NA--low	NA--low	NA--low	NA--low	NA--low	NA--low	NA--low	NA--low	NA--low	NA--low	NA--low	NA--low	NA--low	NA--low	NA--low	NA--low	NA--low	NA--low	NA--low	NA--low	NA--low	NA--low	NA--low	NA--low			0	0	0	0	0	0	0	0	0	0	0	0	0	0	0	0	0	0	0	0	0	0	0	0	0	0	0	0	0	0	0	0	0	0	0	0	0	0	0			NA	NA	NA		NA	NA	NA		NA	NA	NA		NA	NA	NA		NA	NA	NA		NA	NA	NA		NA	NA	NA		NA	NA	NA		NA	NA	NA		NA	NA	NA		NA	NA	NA		NA	NA	NA		NA	NA	NA		NA	NA	NA		NA	NA	NA		NA	NA	NA		NA	NA	NA		NA	NA	NA		NA	NA	NA		NA	NA	NA		NA	NA	NA		NA	NA	NA		NA	NA	NA		NA	NA	NA		NA	NA	NA		NA	NA	NA		NA	NA	NA		NA	NA	NA		NA	NA	NA		NA	NA	NA		NA	NA	NA		NA	NA	NA		NA	NA	NA		NA	NA	NA		NA	NA	NA		NA	NA	NA		NA	NA	NA		NA	NA	NA		NA	NA	NA		NA	NA	NA		NA	NA	NA		NA	NA	NA		NA	NA	NA		NA	NA	NA		NA	NA	NA		NA	NA	NA		NA	NA	NA		NA	NA	NA		NA	NA	NA		NA	NA	NA		NA	NA	NA		NA	NA	NA		NA	NA	NA		NA	NA	NA		NA	NA	NA		NA	NA	NA		NA	NA	NA		NA	NA	NA		NA	NA	NA		NA	NA	NA		NA	NA	NA		NA	NA	NA		NA	NA	NA		NA	NA	NA		NA	NA	NA		NA	NA	NA		NA	NA	NA		NA	NA	NA		NA	NA	NA		NA	NA	NA		NA	NA	NA		NA	NA	NA		NA	NA	NA		NA	NA	NA		NA	NA	NA		NA	NA	NA		NA	NA	NA		NA	NA	NA
ENSMUSG00000065597	microRNA 124a-1 [Source:MGI Symbol;Acc:MGI:2676807]	14	65209494	65209578	1	Mir124a-1	chr14	65209494	65209578	+	85	0	0	0	0	0	0	0	0	0	0	0	0	0	0	0	0	0	0	0	0	0	0	0	0	0	0	0	0	0	0	0	0	0	0	0	0	0	0	0			NA--low	NA--low	NA--low	NA--low	NA--low	NA--low	NA--low	NA--low	NA--low	NA--low	NA--low	NA--low	NA--low	NA--low	NA--low	NA--low	NA--low	NA--low	NA--low	NA--low	NA--low	NA--low	NA--low	NA--low	NA--low	NA--low	NA--low	NA--low	NA--low	NA--low	NA--low	NA--low	NA--low	NA--low	NA--low	NA--low	NA--low	NA--low	NA--low			0	0	0	0	0	0	0	0	0	0	0	0	0	0	0	0	0	0	0	0	0	0	0	0	0	0	0	0	0	0	0	0	0	0	0	0	0	0	0			NA	NA	NA		NA	NA	NA		NA	NA	NA		NA	NA	NA		NA	NA	NA		NA	NA	NA		NA	NA	NA		NA	NA	NA		NA	NA	NA		NA	NA	NA		NA	NA	NA		NA	NA	NA		NA	NA	NA		NA	NA	NA		NA	NA	NA		NA	NA	NA		NA	NA	NA		NA	NA	NA		NA	NA	NA		NA	NA	NA		NA	NA	NA		NA	NA	NA		NA	NA	NA		NA	NA	NA		NA	NA	NA		NA	NA	NA		NA	NA	NA		NA	NA	NA		NA	NA	NA		NA	NA	NA		NA	NA	NA		NA	NA	NA		NA	NA	NA		NA	NA	NA		NA	NA	NA		NA	NA	NA		NA	NA	NA		NA	NA	NA		NA	NA	NA		NA	NA	NA		NA	NA	NA		NA	NA	NA		NA	NA	NA		NA	NA	NA		NA	NA	NA		NA	NA	NA		NA	NA	NA		NA	NA	NA		NA	NA	NA		NA	NA	NA		NA	NA	NA		NA	NA	NA		NA	NA	NA		NA	NA	NA		NA	NA	NA		NA	NA	NA		NA	NA	NA		NA	NA	NA		NA	NA	NA		NA	NA	NA		NA	NA	NA		NA	NA	NA		NA	NA	NA		NA	NA	NA		NA	NA	NA		NA	NA	NA		NA	NA	NA		NA	NA	NA		NA	NA	NA		NA	NA	NA		NA	NA	NA		NA	NA	NA		NA	NA	NA		NA	NA	NA		NA	NA	NA		NA	NA	NA		NA	NA	NA		NA	NA	NA
ENSMUSG00000065599	microRNA 23b [Source:MGI Symbol;Acc:MGI:2676898]	13	63401780	63401876	1	Mir23b	chr13	63401780	63401876	+	97	2	5	3	0	0	0	7	1	4	3	3	3	4	1	0	1	13	1	2	0	2	2	0	2	2	19	3	4	6	0	1	1	5	2	3	2	0	0	0			0.35	0.41	0.26	0	0	0	0.45	0.13	0.41	0.27	0.18	0.21	0.26	0.08	0	0.06	0.9	0.07	0.11	0	0.14	0.11	0	0.11	0.12	1.12	0.18	0.26	0.39	0	0.05	0.06	0.28	0.13	0.18	0.12	0	0	0			0.23	0.3	0.2	0	0	0	0.34	0.09	0.3	0.19	0.12	0.14	0.18	0.05	0	0.04	0.57	0.05	0.08	0	0.1	0.08	0	0.08	0.09	0.77	0.1	0.19	0.29	0	0.04	0.04	0.18	0.08	0.13	0.08	0	0	0			0.6	0.667	1		1.36	0.349	1		-0.08	0.957	1		1.94	0.186	1		2	0.173	1		5.32	0.004	0.098		-0.6	0.659	1		0.63	0.648	1		1.32	0.349	1		1.24	0.38	0.967		0.06	0.967	1		5.32	0.022	0.072		0.76	0.602	1		-0.68	0.625	1		1.34	0.36	0.868		1.4	0.338	0.943		4.72	0.009	0.127		-1.2	0.384	0.981		0.03	0.981	1		0.72	0.61	0.965		0.64	0.65	0.95		-0.54	0.701	0.973		4.72	0.044	0.118		-1.43	0.319	1		0.58	0.695	0.948		0.64	0.665	0.978		3.96	0.027	0.227		-1.96	0.173	1		-0.73	0.616	1		-0.04	0.981	1		-0.12	0.937	1		-1.3	0.374	0.728		3.96	0.096	0.207		2.01	0.167	0.727		2.07	0.154	0.822		5.4	0.003	0.098		-0.53	0.696	1		0.71	0.607	1		1.4	0.319	0.935		1.32	0.348	0.875		0.13	0.923	0.995		5.4	0.019	0.07		0.06	0.969	1		3.39	0.054	0.512		-2.54	0.082	1		-1.3	0.368	0.933		-0.61	0.671	0.948		-0.69	0.632	0.931		-1.88	0.203	0.662		3.39	0.156	0.279		3.33	0.057	0.445		-2.6	0.075	1		-1.36	0.346	1		-0.67	0.641	0.992		-0.75	0.602	0.954		-1.94	0.189	0.604		3.33	0.163	0.289		-5.93	0.001	0.068		-4.69	0.009	0.142		-4	0.024	0.196		-4.08	0.022	0.198		-5.27	0.004	0.159		0	1	1		1.24	0.368	1		1.93	0.171	1		1.85	0.189	0.904		0.66	0.632	0.903		5.93	0.009	0.041		0.69	0.623	1		0.61	0.665	1		-0.58	0.682	0.912		4.69	0.045	0.125		-0.08	0.954	1		-1.26	0.375	0.702		4	0.09	0.196		-1.18	0.407	0.722		4.08	0.084	0.184		5.27	0.024	0.076
ENSMUSG00000065600	microRNA 338 [Source:MGI Symbol;Acc:MGI:3619352]	11	119876079	119876176	-1	Mir338	chr11	119876079	119876176	-	98	0	0	0	0	0	0	0	0	0	0	0	0	0	0	0	0	0	0	0	0	0	0	0	0	0	0	0	0	0	0	0	0	0	0	0	1	0	0	0			NA--low	NA--low	NA--low	NA--low	NA--low	NA--low	NA--low	NA--low	NA--low	NA--low	NA--low	NA--low	NA--low	NA--low	NA--low	NA--low	NA--low	NA--low	NA--low	NA--low	NA--low	NA--low	NA--low	NA--low	NA--low	NA--low	NA--low	NA--low	NA--low	NA--low	NA--low	NA--low	NA--low	NA--low	NA--low	NA--low	NA--low	NA--low	NA--low			0	0	0	0	0	0	0	0	0	0	0	0	0	0	0	0	0	0	0	0	0	0	0	0	0	0	0	0	0	0	0	0	0	0	0	0.04	0	0	0			NA	NA	NA		NA	NA	NA		NA	NA	NA		NA	NA	NA		NA	NA	NA		NA	NA	NA		NA	NA	NA		NA	NA	NA		NA	NA	NA		NA	NA	NA		NA	NA	NA		NA	NA	NA		NA	NA	NA		NA	NA	NA		NA	NA	NA		NA	NA	NA		NA	NA	NA		NA	NA	NA		NA	NA	NA		NA	NA	NA		NA	NA	NA		NA	NA	NA		NA	NA	NA		NA	NA	NA		NA	NA	NA		NA	NA	NA		NA	NA	NA		NA	NA	NA		NA	NA	NA		NA	NA	NA		NA	NA	NA		NA	NA	NA		NA	NA	NA		NA	NA	NA		NA	NA	NA		NA	NA	NA		NA	NA	NA		NA	NA	NA		NA	NA	NA		NA	NA	NA		NA	NA	NA		NA	NA	NA		NA	NA	NA		NA	NA	NA		NA	NA	NA		NA	NA	NA		NA	NA	NA		NA	NA	NA		NA	NA	NA		NA	NA	NA		NA	NA	NA		NA	NA	NA		NA	NA	NA		NA	NA	NA		NA	NA	NA		NA	NA	NA		NA	NA	NA		NA	NA	NA		NA	NA	NA		NA	NA	NA		NA	NA	NA		NA	NA	NA		NA	NA	NA		NA	NA	NA		NA	NA	NA		NA	NA	NA		NA	NA	NA		NA	NA	NA		NA	NA	NA		NA	NA	NA		NA	NA	NA		NA	NA	NA		NA	NA	NA		NA	NA	NA		NA	NA	NA		NA	NA	NA		NA	NA	NA		NA	NA	NA
ENSMUSG00000065601	microRNA 146 [Source:MGI Symbol;Acc:MGI:2676831]	11	43187899	43187963	-1	Mir146	chr11	43187899	43187963	-	65	0	0	1	0	0	0	0	0	0	0	0	0	0	0	0	0	0	0	0	2	0	0	0	0	0	0	0	0	0	0	0	0	0	0	0	3	0	0	0			NA--low	NA--low	NA--low	NA--low	NA--low	NA--low	NA--low	NA--low	NA--low	NA--low	NA--low	NA--low	NA--low	NA--low	NA--low	NA--low	NA--low	NA--low	NA--low	NA--low	NA--low	NA--low	NA--low	NA--low	NA--low	NA--low	NA--low	NA--low	NA--low	NA--low	NA--low	NA--low	NA--low	NA--low	NA--low	NA--low	NA--low	NA--low	NA--low			0	0	0.07	0	0	0	0	0	0	0	0	0	0	0	0	0	0	0	0	0.06	0	0	0	0	0	0	0	0	0	0	0	0	0	0	0	0.13	0	0	0			NA	NA	NA		NA	NA	NA		NA	NA	NA		NA	NA	NA		NA	NA	NA		NA	NA	NA		NA	NA	NA		NA	NA	NA		NA	NA	NA		NA	NA	NA		NA	NA	NA		NA	NA	NA		NA	NA	NA		NA	NA	NA		NA	NA	NA		NA	NA	NA		NA	NA	NA		NA	NA	NA		NA	NA	NA		NA	NA	NA		NA	NA	NA		NA	NA	NA		NA	NA	NA		NA	NA	NA		NA	NA	NA		NA	NA	NA		NA	NA	NA		NA	NA	NA		NA	NA	NA		NA	NA	NA		NA	NA	NA		NA	NA	NA		NA	NA	NA		NA	NA	NA		NA	NA	NA		NA	NA	NA		NA	NA	NA		NA	NA	NA		NA	NA	NA		NA	NA	NA		NA	NA	NA		NA	NA	NA		NA	NA	NA		NA	NA	NA		NA	NA	NA		NA	NA	NA		NA	NA	NA		NA	NA	NA		NA	NA	NA		NA	NA	NA		NA	NA	NA		NA	NA	NA		NA	NA	NA		NA	NA	NA		NA	NA	NA		NA	NA	NA		NA	NA	NA		NA	NA	NA		NA	NA	NA		NA	NA	NA		NA	NA	NA		NA	NA	NA		NA	NA	NA		NA	NA	NA		NA	NA	NA		NA	NA	NA		NA	NA	NA		NA	NA	NA		NA	NA	NA		NA	NA	NA		NA	NA	NA		NA	NA	NA		NA	NA	NA		NA	NA	NA		NA	NA	NA		NA	NA	NA		NA	NA	NA		NA	NA	NA
ENSMUSG00000065602	microRNA let7f-2 [Source:MGI Symbol;Acc:MGI:2676799]	X	148346889	148346971	1	Mirlet7f-2	chrX	148346889	148346971	+	83	0	0	2	0	0	0	1	0	0	0	0	0	0	0	0	0	0	0	0	4	0	1	0	0	0	0	0	0	4	4	0	0	2	0	2	3	0	0	0			NA--low	NA--low	NA--low	NA--low	NA--low	NA--low	NA--low	NA--low	NA--low	NA--low	NA--low	NA--low	NA--low	NA--low	NA--low	NA--low	NA--low	NA--low	NA--low	NA--low	NA--low	NA--low	NA--low	NA--low	NA--low	NA--low	NA--low	NA--low	NA--low	NA--low	NA--low	NA--low	NA--low	NA--low	NA--low	NA--low	NA--low	NA--low	NA--low			0	0	0.13	0	0	0	0.05	0	0	0	0	0	0	0	0	0	0	0	0	0.11	0	0.04	0	0	0	0	0	0	0.19	0.14	0	0	0.07	0	0.09	0.13	0	0	0			NA	NA	NA		NA	NA	NA		NA	NA	NA		NA	NA	NA		NA	NA	NA		NA	NA	NA		NA	NA	NA		NA	NA	NA		NA	NA	NA		NA	NA	NA		NA	NA	NA		NA	NA	NA		NA	NA	NA		NA	NA	NA		NA	NA	NA		NA	NA	NA		NA	NA	NA		NA	NA	NA		NA	NA	NA		NA	NA	NA		NA	NA	NA		NA	NA	NA		NA	NA	NA		NA	NA	NA		NA	NA	NA		NA	NA	NA		NA	NA	NA		NA	NA	NA		NA	NA	NA		NA	NA	NA		NA	NA	NA		NA	NA	NA		NA	NA	NA		NA	NA	NA		NA	NA	NA		NA	NA	NA		NA	NA	NA		NA	NA	NA		NA	NA	NA		NA	NA	NA		NA	NA	NA		NA	NA	NA		NA	NA	NA		NA	NA	NA		NA	NA	NA		NA	NA	NA		NA	NA	NA		NA	NA	NA		NA	NA	NA		NA	NA	NA		NA	NA	NA		NA	NA	NA		NA	NA	NA		NA	NA	NA		NA	NA	NA		NA	NA	NA		NA	NA	NA		NA	NA	NA		NA	NA	NA		NA	NA	NA		NA	NA	NA		NA	NA	NA		NA	NA	NA		NA	NA	NA		NA	NA	NA		NA	NA	NA		NA	NA	NA		NA	NA	NA		NA	NA	NA		NA	NA	NA		NA	NA	NA		NA	NA	NA		NA	NA	NA		NA	NA	NA		NA	NA	NA		NA	NA	NA		NA	NA	NA		NA	NA	NA
ENSMUSG00000065603	microRNA 218-1 [Source:MGI Symbol;Acc:MGI:3618751]	5	48615181	48615290	1	Mir218-1	chr5	48615181	48615290	+	110	14	25	29	3	4	7	12	6	4	3	8	13	1	2	15	3	0	0	12	13	23	16	12	13	15	4	13	19	6	2	13	0	6	9	0	4	0	0	0			2.46	2.04	2.52	0.19	0.22	0.39	0.76	0.75	0.41	0.27	0.48	0.9	0.06	0.17	1.14	0.18	0	0	0.66	0.53	1.57	0.9	0.57	0.73	0.93	0.24	0.79	1.23	0.39	0.1	0.65	0	0.34	0.57	0	0.24	0	0	0			1.64	1.52	1.91	0.14	0.16	0.3	0.59	0.51	0.3	0.19	0.32	0.62	0.04	0.1	0.68	0.11	0	0	0.48	0.37	1.15	0.61	0.41	0.49	0.66	0.16	0.44	0.92	0.29	0.07	0.46	0	0.22	0.35	0	0.17	0	0	0			0.24	0.853	1		0.37	0.778	1		3.07	0.038	1		-0.54	0.677	1		-0.24	0.855	1		1.19	0.368	0.715		-0.1	0.936	1		0.18	0.888	1		0.97	0.461	1		1.28	0.334	0.966		-1.75	0.183	0.783		6.26	0.005	0.026		0.13	0.922	1		2.83	0.053	1		-0.78	0.545	0.927		-0.48	0.71	1		0.95	0.468	0.76		-0.34	0.789	1		-0.06	0.964	1		0.73	0.576	0.96		1.04	0.428	0.874		-1.99	0.131	0.714		6.02	0.007	0.033		2.7	0.066	1		-0.91	0.485	0.879		-0.6	0.64	0.972		0.83	0.532	0.809		-0.47	0.716	1		-0.19	0.886	1		0.6	0.647	1		0.92	0.49	1		-2.12	0.111	0.466		5.9	0.009	0.039		-3.61	0.015	0.559		-3.3	0.025	0.791		-1.87	0.195	0.54		-3.17	0.031	0.956		-2.89	0.048	1		-2.1	0.145	0.909		-1.78	0.218	0.832		-4.82	0.002	0.081		3.2	0.18	0.323		0.3	0.812	1		1.73	0.19	0.769		0.43	0.733	1		0.72	0.574	0.975		1.5	0.249	0.776		1.82	0.17	0.725		-1.21	0.344	0.763		6.8	0.002	0.013		1.43	0.277	0.731		0.13	0.917	1		0.42	0.744	1		1.2	0.354	0.957		1.52	0.249	0.865		-1.52	0.241	0.651		6.5	0.003	0.019		-1.3	0.324	0.654		-1.01	0.441	0.729		-0.23	0.862	0.965		0.09	0.945	1		-2.95	0.032	0.341		5.07	0.026	0.074		0.29	0.824	1		1.07	0.41	1		1.39	0.293	0.924		-1.65	0.205	0.63		6.37	0.004	0.023		0.78	0.545	1		1.1	0.402	1		-1.94	0.141	0.534		6.08	0.006	0.033		0.32	0.808	1		-2.72	0.045	0.283		5.3	0.019	0.067		-3.04	0.028	0.223		4.98	0.029	0.088		8.02	0	0.003
ENSMUSG00000065604	microRNA 29b-1 [Source:MGI Symbol;Acc:MGI:2676905]	6	31013017	31013097	-1	Mir29b-1	chr6	31013017	31013097	-	81	0	0	1	0	0	0	0	1	0	0	0	2	2	0	0	0	0	2	0	0	6	0	0	0	0	1	1	6	0	4	3	2	0	0	0	10	0	0	0			0	0	0.09	0	0	0	0	0.13	0	0	0	0.14	0.13	0	0	0	0	0.15	0	0	0.41	0	0	0	0	0.06	0.06	0.39	0	0.19	0.15	0.11	0	0	0	0.61	0	0	0			0	0	0.07	0	0	0	0	0.09	0	0	0	0.1	0.09	0	0	0	0	0.09	0	0	0.3	0	0	0	0	0.04	0.03	0.29	0	0.14	0.11	0.08	0	0	0	0.42	0	0	0			-0.22	0.919	1		-0.26	0.905	1		-0.3	0.894	1		-1.62	0.505	1		2.44	0.223	1		2.44	0.234	0.6		-0.17	0.936	1		-2.13	0.388	1		-1.02	0.665	1		-2.09	0.397	0.967		0.28	0.92	1		2.44	0.369	0.509		-0.04	0.986	1		-0.08	0.973	1		-1.4	0.549	0.928		2.66	0.181	0.937		2.66	0.191	0.517		0.05	0.982	1		-1.91	0.42	1		-0.8	0.726	0.983		-1.86	0.43	0.874		0.5	0.835	0.996		2.66	0.322	0.463		-0.04	0.988	1		-1.36	0.562	0.907		2.7	0.177	0.847		2.7	0.187	0.53		0.09	0.967	1		-1.87	0.431	1		-0.76	0.741	1		-1.83	0.441	1		0.54	0.822	0.963		2.7	0.317	0.466		-1.32	0.572	0.902		2.75	0.174	0.834		2.75	0.184	0.529		0.13	0.955	1		-1.83	0.44	1		-0.72	0.753	1		-1.78	0.45	0.905		0.58	0.81	0.96		2.75	0.312	0.467		4.07	0.077	1		4.07	0.082	0.596		1.45	0.533	1		-0.51	0.824	1		0.6	0.792	0.975		-0.46	0.839	0.982		1.9	0.438	0.815		4.07	0.164	0.288		0	1	1		-2.62	0.186	1		-4.57	0.056	1		-3.46	0.109	0.947		-4.53	0.057	0.772		-2.17	0.251	0.661		0	1	1		-2.62	0.196	0.527		-4.57	0.06	0.306		-3.46	0.117	0.396		-4.53	0.061	0.326		-2.17	0.263	0.677		0	1	1		-1.96	0.407	1		-0.85	0.708	1		-1.91	0.416	0.94		0.45	0.852	0.979		2.62	0.329	0.479		1.11	0.628	1		0.04	0.985	1		2.41	0.332	0.719		4.57	0.124	0.25		-1.07	0.641	1		1.3	0.587	0.838		3.46	0.22	0.36		2.36	0.34	0.672		4.53	0.127	0.246		2.17	0.403	0.549
ENSMUSG00000065606	microRNA 16-2 [Source:MGI Symbol;Acc:MGI:3618690]	3	68813824	68813918	1	Mir16-2	chr3	68813824	68813918	+	95	1	0	1	0	0	1	0	0	0	0	0	0	0	0	0	0	0	0	0	0	1	0	0	0	0	0	0	0	0	0	1	0	0	0	0	0	0	0	0			NA--low	NA--low	NA--low	NA--low	NA--low	NA--low	NA--low	NA--low	NA--low	NA--low	NA--low	NA--low	NA--low	NA--low	NA--low	NA--low	NA--low	NA--low	NA--low	NA--low	NA--low	NA--low	NA--low	NA--low	NA--low	NA--low	NA--low	NA--low	NA--low	NA--low	NA--low	NA--low	NA--low	NA--low	NA--low	NA--low	NA--low	NA--low	NA--low			0.12	0	0.07	0	0	0.04	0	0	0	0	0	0	0	0	0	0	0	0	0	0	0.05	0	0	0	0	0	0	0	0	0	0.04	0	0	0	0	0	0	0	0			NA	NA	NA		NA	NA	NA		NA	NA	NA		NA	NA	NA		NA	NA	NA		NA	NA	NA		NA	NA	NA		NA	NA	NA		NA	NA	NA		NA	NA	NA		NA	NA	NA		NA	NA	NA		NA	NA	NA		NA	NA	NA		NA	NA	NA		NA	NA	NA		NA	NA	NA		NA	NA	NA		NA	NA	NA		NA	NA	NA		NA	NA	NA		NA	NA	NA		NA	NA	NA		NA	NA	NA		NA	NA	NA		NA	NA	NA		NA	NA	NA		NA	NA	NA		NA	NA	NA		NA	NA	NA		NA	NA	NA		NA	NA	NA		NA	NA	NA		NA	NA	NA		NA	NA	NA		NA	NA	NA		NA	NA	NA		NA	NA	NA		NA	NA	NA		NA	NA	NA		NA	NA	NA		NA	NA	NA		NA	NA	NA		NA	NA	NA		NA	NA	NA		NA	NA	NA		NA	NA	NA		NA	NA	NA		NA	NA	NA		NA	NA	NA		NA	NA	NA		NA	NA	NA		NA	NA	NA		NA	NA	NA		NA	NA	NA		NA	NA	NA		NA	NA	NA		NA	NA	NA		NA	NA	NA		NA	NA	NA		NA	NA	NA		NA	NA	NA		NA	NA	NA		NA	NA	NA		NA	NA	NA		NA	NA	NA		NA	NA	NA		NA	NA	NA		NA	NA	NA		NA	NA	NA		NA	NA	NA		NA	NA	NA		NA	NA	NA		NA	NA	NA		NA	NA	NA		NA	NA	NA		NA	NA	NA		NA	NA	NA
ENSMUSG00000065607	microRNA 331 [Source:MGI Symbol;Acc:MGI:3619347]	10	93426513	93426608	-1	Mir331	chr10	93426513	93426608	-	96	0	0	0	0	0	0	0	0	0	0	0	0	0	0	0	0	0	0	0	0	0	0	0	0	0	0	0	0	0	0	0	0	0	0	0	0	0	0	0			NA--low	NA--low	NA--low	NA--low	NA--low	NA--low	NA--low	NA--low	NA--low	NA--low	NA--low	NA--low	NA--low	NA--low	NA--low	NA--low	NA--low	NA--low	NA--low	NA--low	NA--low	NA--low	NA--low	NA--low	NA--low	NA--low	NA--low	NA--low	NA--low	NA--low	NA--low	NA--low	NA--low	NA--low	NA--low	NA--low	NA--low	NA--low	NA--low			0	0	0	0	0	0	0	0	0	0	0	0	0	0	0	0	0	0	0	0	0	0	0	0	0	0	0	0	0	0	0	0	0	0	0	0	0	0	0			NA	NA	NA		NA	NA	NA		NA	NA	NA		NA	NA	NA		NA	NA	NA		NA	NA	NA		NA	NA	NA		NA	NA	NA		NA	NA	NA		NA	NA	NA		NA	NA	NA		NA	NA	NA		NA	NA	NA		NA	NA	NA		NA	NA	NA		NA	NA	NA		NA	NA	NA		NA	NA	NA		NA	NA	NA		NA	NA	NA		NA	NA	NA		NA	NA	NA		NA	NA	NA		NA	NA	NA		NA	NA	NA		NA	NA	NA		NA	NA	NA		NA	NA	NA		NA	NA	NA		NA	NA	NA		NA	NA	NA		NA	NA	NA		NA	NA	NA		NA	NA	NA		NA	NA	NA		NA	NA	NA		NA	NA	NA		NA	NA	NA		NA	NA	NA		NA	NA	NA		NA	NA	NA		NA	NA	NA		NA	NA	NA		NA	NA	NA		NA	NA	NA		NA	NA	NA		NA	NA	NA		NA	NA	NA		NA	NA	NA		NA	NA	NA		NA	NA	NA		NA	NA	NA		NA	NA	NA		NA	NA	NA		NA	NA	NA		NA	NA	NA		NA	NA	NA		NA	NA	NA		NA	NA	NA		NA	NA	NA		NA	NA	NA		NA	NA	NA		NA	NA	NA		NA	NA	NA		NA	NA	NA		NA	NA	NA		NA	NA	NA		NA	NA	NA		NA	NA	NA		NA	NA	NA		NA	NA	NA		NA	NA	NA		NA	NA	NA		NA	NA	NA		NA	NA	NA		NA	NA	NA		NA	NA	NA		NA	NA	NA
ENSMUSG00000065608	microRNA let7c-2 [Source:MGI Symbol;Acc:MGI:3619050]	15	85537033	85537127	1	Mirlet7c-2	chr15	85537033	85537127	+	95	0	0	0	0	0	0	1	0	1	2	0	2	0	0	2	2	0	0	0	0	0	0	0	0	0	0	0	0	1	2	3	2	0	0	0	0	0	0	0			NA--low	NA--low	NA--low	NA--low	NA--low	NA--low	NA--low	NA--low	NA--low	NA--low	NA--low	NA--low	NA--low	NA--low	NA--low	NA--low	NA--low	NA--low	NA--low	NA--low	NA--low	NA--low	NA--low	NA--low	NA--low	NA--low	NA--low	NA--low	NA--low	NA--low	NA--low	NA--low	NA--low	NA--low	NA--low	NA--low	NA--low	NA--low	NA--low			0	0	0	0	0	0	0.05	0	0.07	0.13	0	0.1	0	0	0.09	0.07	0	0	0	0	0	0	0	0	0	0	0	0	0.05	0.07	0.11	0.08	0	0	0	0	0	0	0			NA	NA	NA		NA	NA	NA		NA	NA	NA		NA	NA	NA		NA	NA	NA		NA	NA	NA		NA	NA	NA		NA	NA	NA		NA	NA	NA		NA	NA	NA		NA	NA	NA		NA	NA	NA		NA	NA	NA		NA	NA	NA		NA	NA	NA		NA	NA	NA		NA	NA	NA		NA	NA	NA		NA	NA	NA		NA	NA	NA		NA	NA	NA		NA	NA	NA		NA	NA	NA		NA	NA	NA		NA	NA	NA		NA	NA	NA		NA	NA	NA		NA	NA	NA		NA	NA	NA		NA	NA	NA		NA	NA	NA		NA	NA	NA		NA	NA	NA		NA	NA	NA		NA	NA	NA		NA	NA	NA		NA	NA	NA		NA	NA	NA		NA	NA	NA		NA	NA	NA		NA	NA	NA		NA	NA	NA		NA	NA	NA		NA	NA	NA		NA	NA	NA		NA	NA	NA		NA	NA	NA		NA	NA	NA		NA	NA	NA		NA	NA	NA		NA	NA	NA		NA	NA	NA		NA	NA	NA		NA	NA	NA		NA	NA	NA		NA	NA	NA		NA	NA	NA		NA	NA	NA		NA	NA	NA		NA	NA	NA		NA	NA	NA		NA	NA	NA		NA	NA	NA		NA	NA	NA		NA	NA	NA		NA	NA	NA		NA	NA	NA		NA	NA	NA		NA	NA	NA		NA	NA	NA		NA	NA	NA		NA	NA	NA		NA	NA	NA		NA	NA	NA		NA	NA	NA		NA	NA	NA		NA	NA	NA		NA	NA	NA
ENSMUSG00000065609	microRNA 7-2 [Source:MGI Symbol;Acc:MGI:3619437]	7	86033163	86033259	1	Mir7-2	chr7	86033163	86033259	+	97	0	0	0	0	0	0	0	0	0	0	0	0	0	0	0	0	1	0	0	0	0	0	0	0	0	0	0	0	0	0	0	0	0	0	0	0	0	0	0			NA--low	NA--low	NA--low	NA--low	NA--low	NA--low	NA--low	NA--low	NA--low	NA--low	NA--low	NA--low	NA--low	NA--low	NA--low	NA--low	NA--low	NA--low	NA--low	NA--low	NA--low	NA--low	NA--low	NA--low	NA--low	NA--low	NA--low	NA--low	NA--low	NA--low	NA--low	NA--low	NA--low	NA--low	NA--low	NA--low	NA--low	NA--low	NA--low			0	0	0	0	0	0	0	0	0	0	0	0	0	0	0	0	0.04	0	0	0	0	0	0	0	0	0	0	0	0	0	0	0	0	0	0	0	0	0	0			NA	NA	NA		NA	NA	NA		NA	NA	NA		NA	NA	NA		NA	NA	NA		NA	NA	NA		NA	NA	NA		NA	NA	NA		NA	NA	NA		NA	NA	NA		NA	NA	NA		NA	NA	NA		NA	NA	NA		NA	NA	NA		NA	NA	NA		NA	NA	NA		NA	NA	NA		NA	NA	NA		NA	NA	NA		NA	NA	NA		NA	NA	NA		NA	NA	NA		NA	NA	NA		NA	NA	NA		NA	NA	NA		NA	NA	NA		NA	NA	NA		NA	NA	NA		NA	NA	NA		NA	NA	NA		NA	NA	NA		NA	NA	NA		NA	NA	NA		NA	NA	NA		NA	NA	NA		NA	NA	NA		NA	NA	NA		NA	NA	NA		NA	NA	NA		NA	NA	NA		NA	NA	NA		NA	NA	NA		NA	NA	NA		NA	NA	NA		NA	NA	NA		NA	NA	NA		NA	NA	NA		NA	NA	NA		NA	NA	NA		NA	NA	NA		NA	NA	NA		NA	NA	NA		NA	NA	NA		NA	NA	NA		NA	NA	NA		NA	NA	NA		NA	NA	NA		NA	NA	NA		NA	NA	NA		NA	NA	NA		NA	NA	NA		NA	NA	NA		NA	NA	NA		NA	NA	NA		NA	NA	NA		NA	NA	NA		NA	NA	NA		NA	NA	NA		NA	NA	NA		NA	NA	NA		NA	NA	NA		NA	NA	NA		NA	NA	NA		NA	NA	NA		NA	NA	NA		NA	NA	NA		NA	NA	NA		NA	NA	NA
ENSMUSG00000065610	microRNA 29a [Source:MGI Symbol;Acc:MGI:2676904]	6	31012660	31012747	-1	Mir29a	chr6	31012660	31012747	-	88	1	4	3	7	1	0	0	4	2	0	2	7	1	0	1	1	0	3	0	1	0	0	2	0	1	20	0	4	4	13	2	0	1	1	37	0	0	0	0			0.18	0.33	0.26	0.44	0.06	0	0	0.5	0.2	0	0.12	0.49	0.06	0	0.08	0.06	0	0.22	0	0.04	0	0	0.1	0	0.06	1.18	0	0.26	0.26	0.63	0.1	0	0.06	0.06	2.17	0	0	0	0			0.12	0.24	0.2	0.33	0.04	0	0	0.34	0.15	0	0.08	0.33	0.04	0	0.05	0.04	0	0.14	0	0.03	0	0	0.07	0	0.04	0.81	0	0.19	0.19	0.46	0.07	0	0.04	0.04	1.6	0	0	0	0			0.18	0.923	1		1.98	0.323	1		1.18	0.543	1		3.25	0.113	1		2.48	0.211	1		0.39	0.838	0.963		-0.93	0.622	1		-0.73	0.698	1		1.97	0.312	1		-1.62	0.394	0.967		-0.08	0.964	1		4.79	0.075	0.172		1.8	0.36	1		0.99	0.6	1		3.07	0.127	0.771		2.3	0.236	0.937		0.2	0.912	0.987		-1.11	0.549	0.999		-0.91	0.622	1		1.78	0.349	0.911		-1.81	0.338	0.85		-0.27	0.886	1		4.61	0.084	0.186		-0.81	0.681	1		1.27	0.518	0.891		0.5	0.797	0.998		-1.6	0.415	0.725		-2.91	0.15	1		-2.71	0.177	1		-0.02	0.994	1		-3.61	0.081	1		-2.07	0.3	0.676		2.81	0.273	0.42		2.08	0.291	0.784		1.31	0.495	0.933		-0.79	0.676	0.889		-2.1	0.275	0.967		-1.9	0.32	1		0.79	0.676	0.993		-2.8	0.156	0.801		-1.26	0.511	0.821		3.62	0.169	0.309		-0.77	0.683	1		-2.86	0.151	0.719		-4.18	0.046	1		-3.98	0.055	0.755		-1.28	0.5	0.889		-4.87	0.024	0.522		-3.34	0.103	0.529		1.54	0.483	0.612		-2.1	0.278	0.732		-3.41	0.091	1		-3.21	0.108	1		-0.52	0.783	1		-4.11	0.048	0.76		-2.57	0.194	0.609		2.31	0.344	0.484		-1.31	0.481	0.765		-1.11	0.548	0.806		1.58	0.404	0.693		-2.01	0.289	0.622		-0.47	0.801	0.974		4.41	0.097	0.192		0.2	0.912	1		2.89	0.141	1		-0.69	0.704	0.992		0.84	0.651	0.91		5.72	0.034	0.101		2.69	0.167	1		-0.89	0.625	1		0.64	0.73	0.932		5.52	0.04	0.116		-3.59	0.076	1		-2.05	0.289	0.626		2.83	0.265	0.409		1.54	0.415	0.728		6.42	0.019	0.064		4.88	0.07	0.163
ENSMUSG00000065611	microRNA 23a [Source:MGI Symbol;Acc:MGI:2676897]	8	86732417	86732491	1	Mir23a	chr8	86732417	86732491	+	75	6	18	6	2	3	2	7	1	2	10	4	6	11	6	0	6	2	1	3	4	6	2	3	2	0	1	1	3	7	5	6	1	5	0	3	1	3	0	0			1.05	1.47	0.52	0.13	0.17	0.11	0.45	0.13	0.2	0.91	0.24	0.42	0.7	0.5	0	0.36	0.14	0.07	0.16	0.16	0.41	0.11	0.14	0.11	0	0.06	0.06	0.19	0.45	0.24	0.3	0.06	0.28	0	0.18	0.06	0.32	0	0			0.7	1.1	0.39	0.09	0.12	0.09	0.34	0.09	0.15	0.64	0.16	0.29	0.49	0.31	0	0.22	0.09	0.05	0.12	0.11	0.3	0.08	0.1	0.08	0	0.04	0.03	0.15	0.34	0.18	0.21	0.04	0.18	0	0.13	0.04	0.13	0	0			-0.89	0.461	1		-0.67	0.576	1		0.36	0.772	1		0.11	0.926	1		1.04	0.405	1		0.91	0.464	0.781		2.42	0.081	1		-0.12	0.922	1		0.35	0.774	1		1.72	0.187	0.958		-1.79	0.14	0.738		0.84	0.54	0.662		0.21	0.856	1		1.24	0.303	1		1	0.398	0.877		1.92	0.117	0.935		1.8	0.143	0.455		3.31	0.016	0.981		0.77	0.512	1		1.23	0.298	0.897		2.6	0.043	0.713		-0.9	0.437	0.895		1.73	0.198	0.334		1.03	0.394	1		0.79	0.507	0.886		1.71	0.164	0.844		1.59	0.196	0.539		3.1	0.024	1		0.56	0.636	1		1.02	0.39	1		2.39	0.063	1		-1.11	0.341	0.705		1.52	0.26	0.407		-0.24	0.84	0.983		0.68	0.584	0.956		0.56	0.654	0.877		2.07	0.135	0.956		-0.47	0.694	1		-0.01	0.994	1		1.36	0.293	0.857		-2.14	0.078	0.424		0.49	0.724	0.833		0.93	0.449	1		0.8	0.513	0.951		2.31	0.091	1		-0.23	0.846	1		0.24	0.843	0.987		1.61	0.209	0.756		-1.9	0.111	0.541		0.73	0.59	0.706		-0.12	0.921	1		1.39	0.317	1		-1.15	0.344	1		-0.69	0.572	0.984		0.68	0.601	0.954		-2.82	0.024	0.264		-0.19	0.889	0.95		1.51	0.277	0.614		-1.03	0.398	0.699		-0.57	0.643	0.852		0.8	0.537	0.804		-2.7	0.03	0.332		-0.07	0.959	1		-2.54	0.063	1		-2.08	0.128	1		-0.71	0.619	0.98		-4.21	0.003	0.098		-1.58	0.299	0.449		0.46	0.694	1		1.83	0.15	1		-1.67	0.157	0.561		0.96	0.476	0.617		1.37	0.282	1		-2.13	0.075	0.357		0.5	0.715	0.823		-3.5	0.007	0.12		-0.87	0.544	0.667		2.63	0.051	0.131
ENSMUSG00000065612	microRNA 151 [Source:MGI Symbol;Acc:MGI:2676836]	15	73085245	73085312	-1	Mir151	chr15	73085245	73085312	-	68	0	1	2	0	4	0	4	0	0	2	0	1	2	4	8	0	2	1	8	2	7	2	2	1	6	3	0	4	10	0	3	3	0	2	0	4	1	0	4			0	0.08	0.17	0	0.22	0	0.25	0	0	0.18	0	0.07	0.13	0.34	0.61	0	0.14	0.07	0.44	0.08	0.48	0.11	0.1	0.06	0.37	0.18	0	0.26	0.65	0	0.15	0.17	0	0.13	0	0.24	0.11	0	0.47			0	0.06	0.13	0	0.16	0	0.2	0	0	0.13	0	0.05	0.09	0.21	0.36	0	0.09	0.05	0.32	0.06	0.35	0.08	0.07	0.04	0.27	0.12	0	0.19	0.48	0	0.11	0.12	0	0.08	0	0.17	0.04	0	0.16			0.34	0.819	1		-1.88	0.199	1		0.44	0.768	1		-1.69	0.244	1		0.12	0.932	1		0.34	0.817	0.956		-0.87	0.551	1		-1.5	0.303	1		-0.06	0.972	1		-0.21	0.89	1		0.15	0.921	1		-1.27	0.408	0.543		-2.22	0.135	1		0.1	0.949	1		-2.03	0.168	0.79		-0.22	0.88	1		0	0.996	1		-1.21	0.411	0.984		-1.84	0.212	1		-0.4	0.786	0.992		-0.55	0.71	0.961		-0.19	0.901	1		-1.61	0.299	0.44		2.32	0.117	1		0.19	0.886	0.993		2	0.161	0.844		2.22	0.126	0.45		1.01	0.464	1		0.38	0.776	1		1.82	0.195	1		1.67	0.235	1		2.03	0.176	0.555		0.61	0.669	0.785		-2.13	0.147	0.713		-0.33	0.826	0.999		-0.11	0.943	1		-1.32	0.371	0.975		-1.94	0.187	1		-0.5	0.734	1		-0.65	0.659	0.958		-0.29	0.85	0.973		-1.71	0.268	0.422		1.8	0.2	1		2.03	0.157	0.726		0.81	0.55	1		0.19	0.887	1		1.63	0.241	0.77		1.48	0.288	0.805		1.84	0.217	0.673		0.42	0.768	0.857		0.22	0.88	0.999		-0.99	0.483	1		-1.61	0.252	1		-0.18	0.901	1		-0.33	0.818	0.991		0.03	0.984	1		-1.38	0.352	0.492		-1.21	0.398	0.707		-1.84	0.2	0.522		-0.4	0.783	0.926		-0.55	0.705	0.896		-0.19	0.901	1		-1.6	0.288	0.42		-0.62	0.648	1		0.82	0.559	1		0.66	0.635	0.984		1.03	0.494	0.833		-0.39	0.786	0.884		1.44	0.301	1		1.29	0.356	1		1.65	0.269	0.672		0.23	0.872	0.94		-0.15	0.914	1		0.21	0.891	0.978		-1.21	0.412	0.556		0.36	0.813	0.945		-1.06	0.473	0.605		-1.42	0.366	0.515
ENSMUSG00000065613	microRNA 92-2 [Source:MGI Symbol;Acc:MGI:3619438]	X	50095015	50095105	-1	Mir92-2	chrX	50095015	50095105	-	91	0	0	0	0	0	0	0	0	0	0	0	0	0	0	0	0	0	0	0	0	0	0	0	0	0	0	0	0	0	0	0	0	0	0	0	0	0	0	0			NA--low	NA--low	NA--low	NA--low	NA--low	NA--low	NA--low	NA--low	NA--low	NA--low	NA--low	NA--low	NA--low	NA--low	NA--low	NA--low	NA--low	NA--low	NA--low	NA--low	NA--low	NA--low	NA--low	NA--low	NA--low	NA--low	NA--low	NA--low	NA--low	NA--low	NA--low	NA--low	NA--low	NA--low	NA--low	NA--low	NA--low	NA--low	NA--low			0	0	0	0	0	0	0	0	0	0	0	0	0	0	0	0	0	0	0	0	0	0	0	0	0	0	0	0	0	0	0	0	0	0	0	0	0	0	0			NA	NA	NA		NA	NA	NA		NA	NA	NA		NA	NA	NA		NA	NA	NA		NA	NA	NA		NA	NA	NA		NA	NA	NA		NA	NA	NA		NA	NA	NA		NA	NA	NA		NA	NA	NA		NA	NA	NA		NA	NA	NA		NA	NA	NA		NA	NA	NA		NA	NA	NA		NA	NA	NA		NA	NA	NA		NA	NA	NA		NA	NA	NA		NA	NA	NA		NA	NA	NA		NA	NA	NA		NA	NA	NA		NA	NA	NA		NA	NA	NA		NA	NA	NA		NA	NA	NA		NA	NA	NA		NA	NA	NA		NA	NA	NA		NA	NA	NA		NA	NA	NA		NA	NA	NA		NA	NA	NA		NA	NA	NA		NA	NA	NA		NA	NA	NA		NA	NA	NA		NA	NA	NA		NA	NA	NA		NA	NA	NA		NA	NA	NA		NA	NA	NA		NA	NA	NA		NA	NA	NA		NA	NA	NA		NA	NA	NA		NA	NA	NA		NA	NA	NA		NA	NA	NA		NA	NA	NA		NA	NA	NA		NA	NA	NA		NA	NA	NA		NA	NA	NA		NA	NA	NA		NA	NA	NA		NA	NA	NA		NA	NA	NA		NA	NA	NA		NA	NA	NA		NA	NA	NA		NA	NA	NA		NA	NA	NA		NA	NA	NA		NA	NA	NA		NA	NA	NA		NA	NA	NA		NA	NA	NA		NA	NA	NA		NA	NA	NA		NA	NA	NA		NA	NA	NA		NA	NA	NA		NA	NA	NA		NA	NA	NA
ENSMUSG00000065616	microRNA 375 [Source:MGI Symbol;Acc:MGI:3619376]	1	74947226	74947300	-1	Mir375	chr1	74947226	74947300	-	75	0	0	0	0	0	0	0	0	0	0	0	0	0	0	0	0	0	0	0	0	0	0	0	0	0	0	0	0	0	0	0	0	0	0	0	0	0	0	0			NA--low	NA--low	NA--low	NA--low	NA--low	NA--low	NA--low	NA--low	NA--low	NA--low	NA--low	NA--low	NA--low	NA--low	NA--low	NA--low	NA--low	NA--low	NA--low	NA--low	NA--low	NA--low	NA--low	NA--low	NA--low	NA--low	NA--low	NA--low	NA--low	NA--low	NA--low	NA--low	NA--low	NA--low	NA--low	NA--low	NA--low	NA--low	NA--low			0	0	0	0	0	0	0	0	0	0	0	0	0	0	0	0	0	0	0	0	0	0	0	0	0	0	0	0	0	0	0	0	0	0	0	0	0	0	0			NA	NA	NA		NA	NA	NA		NA	NA	NA		NA	NA	NA		NA	NA	NA		NA	NA	NA		NA	NA	NA		NA	NA	NA		NA	NA	NA		NA	NA	NA		NA	NA	NA		NA	NA	NA		NA	NA	NA		NA	NA	NA		NA	NA	NA		NA	NA	NA		NA	NA	NA		NA	NA	NA		NA	NA	NA		NA	NA	NA		NA	NA	NA		NA	NA	NA		NA	NA	NA		NA	NA	NA		NA	NA	NA		NA	NA	NA		NA	NA	NA		NA	NA	NA		NA	NA	NA		NA	NA	NA		NA	NA	NA		NA	NA	NA		NA	NA	NA		NA	NA	NA		NA	NA	NA		NA	NA	NA		NA	NA	NA		NA	NA	NA		NA	NA	NA		NA	NA	NA		NA	NA	NA		NA	NA	NA		NA	NA	NA		NA	NA	NA		NA	NA	NA		NA	NA	NA		NA	NA	NA		NA	NA	NA		NA	NA	NA		NA	NA	NA		NA	NA	NA		NA	NA	NA		NA	NA	NA		NA	NA	NA		NA	NA	NA		NA	NA	NA		NA	NA	NA		NA	NA	NA		NA	NA	NA		NA	NA	NA		NA	NA	NA		NA	NA	NA		NA	NA	NA		NA	NA	NA		NA	NA	NA		NA	NA	NA		NA	NA	NA		NA	NA	NA		NA	NA	NA		NA	NA	NA		NA	NA	NA		NA	NA	NA		NA	NA	NA		NA	NA	NA		NA	NA	NA		NA	NA	NA		NA	NA	NA		NA	NA	NA
ENSMUSG00000065617	microRNA 323 [Source:MGI Symbol;Acc:MGI:3619334]	12	110950718	110950803	1	Mir323	chr12	110950718	110950803	+	86	1	3	4	0	0	0	0	0	0	0	0	0	0	0	0	0	0	0	0	0	0	0	0	0	0	0	1	0	0	0	0	0	0	0	0	0	0	0	0			NA--low	NA--low	NA--low	NA--low	NA--low	NA--low	NA--low	NA--low	NA--low	NA--low	NA--low	NA--low	NA--low	NA--low	NA--low	NA--low	NA--low	NA--low	NA--low	NA--low	NA--low	NA--low	NA--low	NA--low	NA--low	NA--low	NA--low	NA--low	NA--low	NA--low	NA--low	NA--low	NA--low	NA--low	NA--low	NA--low	NA--low	NA--low	NA--low			0.12	0.18	0.26	0	0	0	0	0	0	0	0	0	0	0	0	0	0	0	0	0	0	0	0	0	0	0	0.03	0	0	0	0	0	0	0	0	0	0	0	0			NA	NA	NA		NA	NA	NA		NA	NA	NA		NA	NA	NA		NA	NA	NA		NA	NA	NA		NA	NA	NA		NA	NA	NA		NA	NA	NA		NA	NA	NA		NA	NA	NA		NA	NA	NA		NA	NA	NA		NA	NA	NA		NA	NA	NA		NA	NA	NA		NA	NA	NA		NA	NA	NA		NA	NA	NA		NA	NA	NA		NA	NA	NA		NA	NA	NA		NA	NA	NA		NA	NA	NA		NA	NA	NA		NA	NA	NA		NA	NA	NA		NA	NA	NA		NA	NA	NA		NA	NA	NA		NA	NA	NA		NA	NA	NA		NA	NA	NA		NA	NA	NA		NA	NA	NA		NA	NA	NA		NA	NA	NA		NA	NA	NA		NA	NA	NA		NA	NA	NA		NA	NA	NA		NA	NA	NA		NA	NA	NA		NA	NA	NA		NA	NA	NA		NA	NA	NA		NA	NA	NA		NA	NA	NA		NA	NA	NA		NA	NA	NA		NA	NA	NA		NA	NA	NA		NA	NA	NA		NA	NA	NA		NA	NA	NA		NA	NA	NA		NA	NA	NA		NA	NA	NA		NA	NA	NA		NA	NA	NA		NA	NA	NA		NA	NA	NA		NA	NA	NA		NA	NA	NA		NA	NA	NA		NA	NA	NA		NA	NA	NA		NA	NA	NA		NA	NA	NA		NA	NA	NA		NA	NA	NA		NA	NA	NA		NA	NA	NA		NA	NA	NA		NA	NA	NA		NA	NA	NA		NA	NA	NA		NA	NA	NA
ENSMUSG00000065619	microRNA 183 [Source:MGI Symbol;Acc:MGI:2676847]	6	30119668	30119737	-1	Mir183	chr6	30119668	30119737	-	70	0	0	0	0	0	0	0	0	0	0	0	0	0	0	0	0	0	0	0	0	0	0	0	0	0	0	0	0	0	0	0	0	0	0	0	0	0	0	0			NA--low	NA--low	NA--low	NA--low	NA--low	NA--low	NA--low	NA--low	NA--low	NA--low	NA--low	NA--low	NA--low	NA--low	NA--low	NA--low	NA--low	NA--low	NA--low	NA--low	NA--low	NA--low	NA--low	NA--low	NA--low	NA--low	NA--low	NA--low	NA--low	NA--low	NA--low	NA--low	NA--low	NA--low	NA--low	NA--low	NA--low	NA--low	NA--low			0	0	0	0	0	0	0	0	0	0	0	0	0	0	0	0	0	0	0	0	0	0	0	0	0	0	0	0	0	0	0	0	0	0	0	0	0	0	0			NA	NA	NA		NA	NA	NA		NA	NA	NA		NA	NA	NA		NA	NA	NA		NA	NA	NA		NA	NA	NA		NA	NA	NA		NA	NA	NA		NA	NA	NA		NA	NA	NA		NA	NA	NA		NA	NA	NA		NA	NA	NA		NA	NA	NA		NA	NA	NA		NA	NA	NA		NA	NA	NA		NA	NA	NA		NA	NA	NA		NA	NA	NA		NA	NA	NA		NA	NA	NA		NA	NA	NA		NA	NA	NA		NA	NA	NA		NA	NA	NA		NA	NA	NA		NA	NA	NA		NA	NA	NA		NA	NA	NA		NA	NA	NA		NA	NA	NA		NA	NA	NA		NA	NA	NA		NA	NA	NA		NA	NA	NA		NA	NA	NA		NA	NA	NA		NA	NA	NA		NA	NA	NA		NA	NA	NA		NA	NA	NA		NA	NA	NA		NA	NA	NA		NA	NA	NA		NA	NA	NA		NA	NA	NA		NA	NA	NA		NA	NA	NA		NA	NA	NA		NA	NA	NA		NA	NA	NA		NA	NA	NA		NA	NA	NA		NA	NA	NA		NA	NA	NA		NA	NA	NA		NA	NA	NA		NA	NA	NA		NA	NA	NA		NA	NA	NA		NA	NA	NA		NA	NA	NA		NA	NA	NA		NA	NA	NA		NA	NA	NA		NA	NA	NA		NA	NA	NA		NA	NA	NA		NA	NA	NA		NA	NA	NA		NA	NA	NA		NA	NA	NA		NA	NA	NA		NA	NA	NA		NA	NA	NA		NA	NA	NA
ENSMUSG00000065620	U2 spliceosomal RNA [Source:RFAM;Acc:RF00004]	9	37630171	37630369	-1	U2	chr9	37630171	37630369	-	199	0	0	1	0	0	0	0	0	0	0	0	0	0	0	0	0	0	0	0	0	0	0	0	0	0	0	0	0	0	0	0	0	0	1	0	0	0	0	0			NA--low	NA--low	NA--low	NA--low	NA--low	NA--low	NA--low	NA--low	NA--low	NA--low	NA--low	NA--low	NA--low	NA--low	NA--low	NA--low	NA--low	NA--low	NA--low	NA--low	NA--low	NA--low	NA--low	NA--low	NA--low	NA--low	NA--low	NA--low	NA--low	NA--low	NA--low	NA--low	NA--low	NA--low	NA--low	NA--low	NA--low	NA--low	NA--low			0	0	0.07	0	0	0	0	0	0	0	0	0	0	0	0	0	0	0	0	0	0	0	0	0	0	0	0	0	0	0	0	0	0	0.04	0	0	0	0	0			NA	NA	NA		NA	NA	NA		NA	NA	NA		NA	NA	NA		NA	NA	NA		NA	NA	NA		NA	NA	NA		NA	NA	NA		NA	NA	NA		NA	NA	NA		NA	NA	NA		NA	NA	NA		NA	NA	NA		NA	NA	NA		NA	NA	NA		NA	NA	NA		NA	NA	NA		NA	NA	NA		NA	NA	NA		NA	NA	NA		NA	NA	NA		NA	NA	NA		NA	NA	NA		NA	NA	NA		NA	NA	NA		NA	NA	NA		NA	NA	NA		NA	NA	NA		NA	NA	NA		NA	NA	NA		NA	NA	NA		NA	NA	NA		NA	NA	NA		NA	NA	NA		NA	NA	NA		NA	NA	NA		NA	NA	NA		NA	NA	NA		NA	NA	NA		NA	NA	NA		NA	NA	NA		NA	NA	NA		NA	NA	NA		NA	NA	NA		NA	NA	NA		NA	NA	NA		NA	NA	NA		NA	NA	NA		NA	NA	NA		NA	NA	NA		NA	NA	NA		NA	NA	NA		NA	NA	NA		NA	NA	NA		NA	NA	NA		NA	NA	NA		NA	NA	NA		NA	NA	NA		NA	NA	NA		NA	NA	NA		NA	NA	NA		NA	NA	NA		NA	NA	NA		NA	NA	NA		NA	NA	NA		NA	NA	NA		NA	NA	NA		NA	NA	NA		NA	NA	NA		NA	NA	NA		NA	NA	NA		NA	NA	NA		NA	NA	NA		NA	NA	NA		NA	NA	NA		NA	NA	NA		NA	NA	NA		NA	NA	NA
ENSMUSG00000065622	U2 spliceosomal RNA [Source:RFAM;Acc:RF00004]	X	40607223	40607412	1	U2	chrX	40607223	40607412	+	190	0	0	0	0	0	0	0	0	0	0	0	0	0	0	0	0	0	0	0	0	0	0	0	0	0	0	0	0	0	0	0	0	0	0	0	0	0	0	0			NA--low	NA--low	NA--low	NA--low	NA--low	NA--low	NA--low	NA--low	NA--low	NA--low	NA--low	NA--low	NA--low	NA--low	NA--low	NA--low	NA--low	NA--low	NA--low	NA--low	NA--low	NA--low	NA--low	NA--low	NA--low	NA--low	NA--low	NA--low	NA--low	NA--low	NA--low	NA--low	NA--low	NA--low	NA--low	NA--low	NA--low	NA--low	NA--low			0	0	0	0	0	0	0	0	0	0	0	0	0	0	0	0	0	0	0	0	0	0	0	0	0	0	0	0	0	0	0	0	0	0	0	0	0	0	0			NA	NA	NA		NA	NA	NA		NA	NA	NA		NA	NA	NA		NA	NA	NA		NA	NA	NA		NA	NA	NA		NA	NA	NA		NA	NA	NA		NA	NA	NA		NA	NA	NA		NA	NA	NA		NA	NA	NA		NA	NA	NA		NA	NA	NA		NA	NA	NA		NA	NA	NA		NA	NA	NA		NA	NA	NA		NA	NA	NA		NA	NA	NA		NA	NA	NA		NA	NA	NA		NA	NA	NA		NA	NA	NA		NA	NA	NA		NA	NA	NA		NA	NA	NA		NA	NA	NA		NA	NA	NA		NA	NA	NA		NA	NA	NA		NA	NA	NA		NA	NA	NA		NA	NA	NA		NA	NA	NA		NA	NA	NA		NA	NA	NA		NA	NA	NA		NA	NA	NA		NA	NA	NA		NA	NA	NA		NA	NA	NA		NA	NA	NA		NA	NA	NA		NA	NA	NA		NA	NA	NA		NA	NA	NA		NA	NA	NA		NA	NA	NA		NA	NA	NA		NA	NA	NA		NA	NA	NA		NA	NA	NA		NA	NA	NA		NA	NA	NA		NA	NA	NA		NA	NA	NA		NA	NA	NA		NA	NA	NA		NA	NA	NA		NA	NA	NA		NA	NA	NA		NA	NA	NA		NA	NA	NA		NA	NA	NA		NA	NA	NA		NA	NA	NA		NA	NA	NA		NA	NA	NA		NA	NA	NA		NA	NA	NA		NA	NA	NA		NA	NA	NA		NA	NA	NA		NA	NA	NA		NA	NA	NA		NA	NA	NA
ENSMUSG00000065623	U6 spliceosomal RNA [Source:RFAM;Acc:RF00026]	4	132103019	132103122	-1	U6	chr4	132103019	132103122	-	104	1	2	2	13	7	2	3	4	1	2	0	0	1	4	1	6	11	9	8	3	1	10	8	3	2	7	12	22	10	5	6	3	0	7	2	7	0	0	7			0.18	0.16	0.17	0.81	0.39	0.11	0.19	0.5	0.1	0.18	0	0	0.06	0.34	0.08	0.36	0.76	0.66	0.44	0.12	0.07	0.56	0.38	0.17	0.12	0.41	0.73	1.43	0.65	0.24	0.3	0.17	0	0.44	0.12	0.43	0	0	0.83			0.12	0.12	0.13	0.6	0.27	0.09	0.15	0.34	0.07	0.13	0	0	0.04	0.21	0.05	0.22	0.48	0.41	0.32	0.08	0.05	0.38	0.27	0.11	0.09	0.28	0.41	1.07	0.48	0.18	0.21	0.12	0	0.27	0.09	0.29	0	0	0.28			2.14	0.131	1		0.58	0.654	1		-1.22	0.314	1		0.21	0.863	1		-0.55	0.648	1		-0.8	0.51	0.812		-0.82	0.501	1		-1.54	0.205	1		0.72	0.568	1		-0.27	0.823	1		0.66	0.617	0.957		-0.45	0.726	0.821		-1.56	0.274	1		-3.36	0.015	1		-1.93	0.163	0.787		-2.69	0.05	0.935		-2.94	0.033	0.234		-2.96	0.032	0.981		-3.68	0.008	1		-1.43	0.303	0.897		-2.41	0.079	0.74		-1.48	0.309	0.853		-2.59	0.072	0.167		-1.8	0.146	1		-0.36	0.77	0.97		-1.13	0.359	0.91		-1.38	0.265	0.608		-1.4	0.259	1		-2.12	0.088	1		0.14	0.915	1		-0.85	0.492	1		0.08	0.951	1		-1.03	0.431	0.573		1.44	0.224	0.754		0.67	0.559	0.952		0.42	0.712	0.906		0.4	0.724	1		-0.32	0.781	1		1.94	0.108	0.909		0.95	0.413	0.889		1.89	0.138	0.523		0.77	0.528	0.665		-0.77	0.514	1		-1.01	0.389	0.909		-1.03	0.381	1		-1.75	0.138	0.86		0.5	0.679	0.95		-0.49	0.68	0.946		0.45	0.727	0.94		-0.67	0.595	0.711		-0.25	0.83	0.986		-0.27	0.817	1		-0.99	0.389	1		1.27	0.288	0.957		0.28	0.809	0.99		1.21	0.337	0.727		0.1	0.934	0.983		-0.02	0.987	1		-0.74	0.517	0.785		1.52	0.206	0.512		0.53	0.65	0.868		1.46	0.249	0.667		0.35	0.776	0.875		-0.72	0.528	1		1.53	0.201	1		0.55	0.639	0.984		1.48	0.244	0.663		0.37	0.764	0.867		2.25	0.062	1		1.27	0.275	1		2.2	0.083	0.434		1.09	0.372	0.522		-0.99	0.41	1		-0.05	0.967	1		-1.17	0.359	0.505		0.93	0.463	0.757		-0.18	0.886	0.945		-1.11	0.406	0.551
ENSMUSG00000065624	U6 spliceosomal RNA [Source:RFAM;Acc:RF00026]	1	152909134	152909240	-1	U6	chr1	152909134	152909240	-	107	0	0	0	0	0	0	0	0	0	0	0	0	0	0	0	0	0	0	0	0	0	0	0	0	0	0	0	2	0	0	0	0	0	0	0	0	0	0	0			NA--low	NA--low	NA--low	NA--low	NA--low	NA--low	NA--low	NA--low	NA--low	NA--low	NA--low	NA--low	NA--low	NA--low	NA--low	NA--low	NA--low	NA--low	NA--low	NA--low	NA--low	NA--low	NA--low	NA--low	NA--low	NA--low	NA--low	NA--low	NA--low	NA--low	NA--low	NA--low	NA--low	NA--low	NA--low	NA--low	NA--low	NA--low	NA--low			0	0	0	0	0	0	0	0	0	0	0	0	0	0	0	0	0	0	0	0	0	0	0	0	0	0	0	0.1	0	0	0	0	0	0	0	0	0	0	0			NA	NA	NA		NA	NA	NA		NA	NA	NA		NA	NA	NA		NA	NA	NA		NA	NA	NA		NA	NA	NA		NA	NA	NA		NA	NA	NA		NA	NA	NA		NA	NA	NA		NA	NA	NA		NA	NA	NA		NA	NA	NA		NA	NA	NA		NA	NA	NA		NA	NA	NA		NA	NA	NA		NA	NA	NA		NA	NA	NA		NA	NA	NA		NA	NA	NA		NA	NA	NA		NA	NA	NA		NA	NA	NA		NA	NA	NA		NA	NA	NA		NA	NA	NA		NA	NA	NA		NA	NA	NA		NA	NA	NA		NA	NA	NA		NA	NA	NA		NA	NA	NA		NA	NA	NA		NA	NA	NA		NA	NA	NA		NA	NA	NA		NA	NA	NA		NA	NA	NA		NA	NA	NA		NA	NA	NA		NA	NA	NA		NA	NA	NA		NA	NA	NA		NA	NA	NA		NA	NA	NA		NA	NA	NA		NA	NA	NA		NA	NA	NA		NA	NA	NA		NA	NA	NA		NA	NA	NA		NA	NA	NA		NA	NA	NA		NA	NA	NA		NA	NA	NA		NA	NA	NA		NA	NA	NA		NA	NA	NA		NA	NA	NA		NA	NA	NA		NA	NA	NA		NA	NA	NA		NA	NA	NA		NA	NA	NA		NA	NA	NA		NA	NA	NA		NA	NA	NA		NA	NA	NA		NA	NA	NA		NA	NA	NA		NA	NA	NA		NA	NA	NA		NA	NA	NA		NA	NA	NA		NA	NA	NA		NA	NA	NA
ENSMUSG00000065625	U6 spliceosomal RNA [Source:RFAM;Acc:RF00026]	1	9448751	9448853	1	U6	chr1	9448751	9448853	+	103	0	0	0	0	0	0	0	0	0	0	0	0	0	0	0	0	0	0	0	0	0	0	0	0	0	0	0	0	0	0	0	0	0	0	0	0	0	0	0			NA--low	NA--low	NA--low	NA--low	NA--low	NA--low	NA--low	NA--low	NA--low	NA--low	NA--low	NA--low	NA--low	NA--low	NA--low	NA--low	NA--low	NA--low	NA--low	NA--low	NA--low	NA--low	NA--low	NA--low	NA--low	NA--low	NA--low	NA--low	NA--low	NA--low	NA--low	NA--low	NA--low	NA--low	NA--low	NA--low	NA--low	NA--low	NA--low			0	0	0	0	0	0	0	0	0	0	0	0	0	0	0	0	0	0	0	0	0	0	0	0	0	0	0	0	0	0	0	0	0	0	0	0	0	0	0			NA	NA	NA		NA	NA	NA		NA	NA	NA		NA	NA	NA		NA	NA	NA		NA	NA	NA		NA	NA	NA		NA	NA	NA		NA	NA	NA		NA	NA	NA		NA	NA	NA		NA	NA	NA		NA	NA	NA		NA	NA	NA		NA	NA	NA		NA	NA	NA		NA	NA	NA		NA	NA	NA		NA	NA	NA		NA	NA	NA		NA	NA	NA		NA	NA	NA		NA	NA	NA		NA	NA	NA		NA	NA	NA		NA	NA	NA		NA	NA	NA		NA	NA	NA		NA	NA	NA		NA	NA	NA		NA	NA	NA		NA	NA	NA		NA	NA	NA		NA	NA	NA		NA	NA	NA		NA	NA	NA		NA	NA	NA		NA	NA	NA		NA	NA	NA		NA	NA	NA		NA	NA	NA		NA	NA	NA		NA	NA	NA		NA	NA	NA		NA	NA	NA		NA	NA	NA		NA	NA	NA		NA	NA	NA		NA	NA	NA		NA	NA	NA		NA	NA	NA		NA	NA	NA		NA	NA	NA		NA	NA	NA		NA	NA	NA		NA	NA	NA		NA	NA	NA		NA	NA	NA		NA	NA	NA		NA	NA	NA		NA	NA	NA		NA	NA	NA		NA	NA	NA		NA	NA	NA		NA	NA	NA		NA	NA	NA		NA	NA	NA		NA	NA	NA		NA	NA	NA		NA	NA	NA		NA	NA	NA		NA	NA	NA		NA	NA	NA		NA	NA	NA		NA	NA	NA		NA	NA	NA		NA	NA	NA		NA	NA	NA
ENSMUSG00000065627	U6 spliceosomal RNA [Source:RFAM;Acc:RF00026]	11	4224152	4224258	-1	U6	chr11	4224152	4224258	-	107	0	0	0	0	0	0	0	1	0	0	2	0	0	0	0	0	0	0	0	0	0	0	0	0	0	0	0	0	0	0	0	0	0	0	0	0	0	0	0			NA--low	NA--low	NA--low	NA--low	NA--low	NA--low	NA--low	NA--low	NA--low	NA--low	NA--low	NA--low	NA--low	NA--low	NA--low	NA--low	NA--low	NA--low	NA--low	NA--low	NA--low	NA--low	NA--low	NA--low	NA--low	NA--low	NA--low	NA--low	NA--low	NA--low	NA--low	NA--low	NA--low	NA--low	NA--low	NA--low	NA--low	NA--low	NA--low			0	0	0	0	0	0	0	0.09	0	0	0.08	0	0	0	0	0	0	0	0	0	0	0	0	0	0	0	0	0	0	0	0	0	0	0	0	0	0	0	0			NA	NA	NA		NA	NA	NA		NA	NA	NA		NA	NA	NA		NA	NA	NA		NA	NA	NA		NA	NA	NA		NA	NA	NA		NA	NA	NA		NA	NA	NA		NA	NA	NA		NA	NA	NA		NA	NA	NA		NA	NA	NA		NA	NA	NA		NA	NA	NA		NA	NA	NA		NA	NA	NA		NA	NA	NA		NA	NA	NA		NA	NA	NA		NA	NA	NA		NA	NA	NA		NA	NA	NA		NA	NA	NA		NA	NA	NA		NA	NA	NA		NA	NA	NA		NA	NA	NA		NA	NA	NA		NA	NA	NA		NA	NA	NA		NA	NA	NA		NA	NA	NA		NA	NA	NA		NA	NA	NA		NA	NA	NA		NA	NA	NA		NA	NA	NA		NA	NA	NA		NA	NA	NA		NA	NA	NA		NA	NA	NA		NA	NA	NA		NA	NA	NA		NA	NA	NA		NA	NA	NA		NA	NA	NA		NA	NA	NA		NA	NA	NA		NA	NA	NA		NA	NA	NA		NA	NA	NA		NA	NA	NA		NA	NA	NA		NA	NA	NA		NA	NA	NA		NA	NA	NA		NA	NA	NA		NA	NA	NA		NA	NA	NA		NA	NA	NA		NA	NA	NA		NA	NA	NA		NA	NA	NA		NA	NA	NA		NA	NA	NA		NA	NA	NA		NA	NA	NA		NA	NA	NA		NA	NA	NA		NA	NA	NA		NA	NA	NA		NA	NA	NA		NA	NA	NA		NA	NA	NA		NA	NA	NA		NA	NA	NA
ENSMUSG00000065628	small nucleolar RNA, C/D box 33 [Source:MGI Symbol;Acc:MGI:1351323]	7	52382234	52382317	-1	Snord33	chr7	52382234	52382317	-	84	0	0	0	0	0	0	0	0	0	0	0	0	0	0	0	0	0	0	0	0	0	0	0	0	0	0	0	0	0	0	0	0	0	0	0	0	0	0	0			NA--low	NA--low	NA--low	NA--low	NA--low	NA--low	NA--low	NA--low	NA--low	NA--low	NA--low	NA--low	NA--low	NA--low	NA--low	NA--low	NA--low	NA--low	NA--low	NA--low	NA--low	NA--low	NA--low	NA--low	NA--low	NA--low	NA--low	NA--low	NA--low	NA--low	NA--low	NA--low	NA--low	NA--low	NA--low	NA--low	NA--low	NA--low	NA--low			0	0	0	0	0	0	0	0	0	0	0	0	0	0	0	0	0	0	0	0	0	0	0	0	0	0	0	0	0	0	0	0	0	0	0	0	0	0	0			NA	NA	NA		NA	NA	NA		NA	NA	NA		NA	NA	NA		NA	NA	NA		NA	NA	NA		NA	NA	NA		NA	NA	NA		NA	NA	NA		NA	NA	NA		NA	NA	NA		NA	NA	NA		NA	NA	NA		NA	NA	NA		NA	NA	NA		NA	NA	NA		NA	NA	NA		NA	NA	NA		NA	NA	NA		NA	NA	NA		NA	NA	NA		NA	NA	NA		NA	NA	NA		NA	NA	NA		NA	NA	NA		NA	NA	NA		NA	NA	NA		NA	NA	NA		NA	NA	NA		NA	NA	NA		NA	NA	NA		NA	NA	NA		NA	NA	NA		NA	NA	NA		NA	NA	NA		NA	NA	NA		NA	NA	NA		NA	NA	NA		NA	NA	NA		NA	NA	NA		NA	NA	NA		NA	NA	NA		NA	NA	NA		NA	NA	NA		NA	NA	NA		NA	NA	NA		NA	NA	NA		NA	NA	NA		NA	NA	NA		NA	NA	NA		NA	NA	NA		NA	NA	NA		NA	NA	NA		NA	NA	NA		NA	NA	NA		NA	NA	NA		NA	NA	NA		NA	NA	NA		NA	NA	NA		NA	NA	NA		NA	NA	NA		NA	NA	NA		NA	NA	NA		NA	NA	NA		NA	NA	NA		NA	NA	NA		NA	NA	NA		NA	NA	NA		NA	NA	NA		NA	NA	NA		NA	NA	NA		NA	NA	NA		NA	NA	NA		NA	NA	NA		NA	NA	NA		NA	NA	NA		NA	NA	NA		NA	NA	NA
ENSMUSG00000065629	Small nucleolar RNA U3 [Source:RFAM;Acc:RF00012]	1	39576378	39576591	1	U3	chr1	39576378	39576591	+	214	0	0	0	0	0	0	0	0	0	1	0	0	0	0	0	0	1	0	0	0	0	0	0	0	0	0	0	0	0	1	0	0	0	0	0	0	0	0	0			NA--low	NA--low	NA--low	NA--low	NA--low	NA--low	NA--low	NA--low	NA--low	NA--low	NA--low	NA--low	NA--low	NA--low	NA--low	NA--low	NA--low	NA--low	NA--low	NA--low	NA--low	NA--low	NA--low	NA--low	NA--low	NA--low	NA--low	NA--low	NA--low	NA--low	NA--low	NA--low	NA--low	NA--low	NA--low	NA--low	NA--low	NA--low	NA--low			0	0	0	0	0	0	0	0	0	0.06	0	0	0	0	0	0	0.04	0	0	0	0	0	0	0	0	0	0	0	0	0.04	0	0	0	0	0	0	0	0	0			NA	NA	NA		NA	NA	NA		NA	NA	NA		NA	NA	NA		NA	NA	NA		NA	NA	NA		NA	NA	NA		NA	NA	NA		NA	NA	NA		NA	NA	NA		NA	NA	NA		NA	NA	NA		NA	NA	NA		NA	NA	NA		NA	NA	NA		NA	NA	NA		NA	NA	NA		NA	NA	NA		NA	NA	NA		NA	NA	NA		NA	NA	NA		NA	NA	NA		NA	NA	NA		NA	NA	NA		NA	NA	NA		NA	NA	NA		NA	NA	NA		NA	NA	NA		NA	NA	NA		NA	NA	NA		NA	NA	NA		NA	NA	NA		NA	NA	NA		NA	NA	NA		NA	NA	NA		NA	NA	NA		NA	NA	NA		NA	NA	NA		NA	NA	NA		NA	NA	NA		NA	NA	NA		NA	NA	NA		NA	NA	NA		NA	NA	NA		NA	NA	NA		NA	NA	NA		NA	NA	NA		NA	NA	NA		NA	NA	NA		NA	NA	NA		NA	NA	NA		NA	NA	NA		NA	NA	NA		NA	NA	NA		NA	NA	NA		NA	NA	NA		NA	NA	NA		NA	NA	NA		NA	NA	NA		NA	NA	NA		NA	NA	NA		NA	NA	NA		NA	NA	NA		NA	NA	NA		NA	NA	NA		NA	NA	NA		NA	NA	NA		NA	NA	NA		NA	NA	NA		NA	NA	NA		NA	NA	NA		NA	NA	NA		NA	NA	NA		NA	NA	NA		NA	NA	NA		NA	NA	NA		NA	NA	NA		NA	NA	NA
ENSMUSG00000065630	U4 spliceosomal RNA [Source:RFAM;Acc:RF00015]	10	48339118	48339201	-1	U4	chr10	48339118	48339201	-	84	0	0	0	0	0	0	0	0	0	0	0	0	0	0	0	0	0	0	0	0	0	0	0	0	0	0	0	0	0	0	0	0	0	0	0	0	0	0	0			NA--low	NA--low	NA--low	NA--low	NA--low	NA--low	NA--low	NA--low	NA--low	NA--low	NA--low	NA--low	NA--low	NA--low	NA--low	NA--low	NA--low	NA--low	NA--low	NA--low	NA--low	NA--low	NA--low	NA--low	NA--low	NA--low	NA--low	NA--low	NA--low	NA--low	NA--low	NA--low	NA--low	NA--low	NA--low	NA--low	NA--low	NA--low	NA--low			0	0	0	0	0	0	0	0	0	0	0	0	0	0	0	0	0	0	0	0	0	0	0	0	0	0	0	0	0	0	0	0	0	0	0	0	0	0	0			NA	NA	NA		NA	NA	NA		NA	NA	NA		NA	NA	NA		NA	NA	NA		NA	NA	NA		NA	NA	NA		NA	NA	NA		NA	NA	NA		NA	NA	NA		NA	NA	NA		NA	NA	NA		NA	NA	NA		NA	NA	NA		NA	NA	NA		NA	NA	NA		NA	NA	NA		NA	NA	NA		NA	NA	NA		NA	NA	NA		NA	NA	NA		NA	NA	NA		NA	NA	NA		NA	NA	NA		NA	NA	NA		NA	NA	NA		NA	NA	NA		NA	NA	NA		NA	NA	NA		NA	NA	NA		NA	NA	NA		NA	NA	NA		NA	NA	NA		NA	NA	NA		NA	NA	NA		NA	NA	NA		NA	NA	NA		NA	NA	NA		NA	NA	NA		NA	NA	NA		NA	NA	NA		NA	NA	NA		NA	NA	NA		NA	NA	NA		NA	NA	NA		NA	NA	NA		NA	NA	NA		NA	NA	NA		NA	NA	NA		NA	NA	NA		NA	NA	NA		NA	NA	NA		NA	NA	NA		NA	NA	NA		NA	NA	NA		NA	NA	NA		NA	NA	NA		NA	NA	NA		NA	NA	NA		NA	NA	NA		NA	NA	NA		NA	NA	NA		NA	NA	NA		NA	NA	NA		NA	NA	NA		NA	NA	NA		NA	NA	NA		NA	NA	NA		NA	NA	NA		NA	NA	NA		NA	NA	NA		NA	NA	NA		NA	NA	NA		NA	NA	NA		NA	NA	NA		NA	NA	NA		NA	NA	NA		NA	NA	NA
ENSMUSG00000065634	Small nucleolar RNA SNORA24 [Source:RFAM;Acc:RF00399]	19	25240575	25240706	-1	SNORA24	chr19	25240575	25240706	-	132	0	0	1	0	5	4	0	0	0	0	5	0	1	0	0	0	0	0	0	5	2	3	0	0	0	0	0	0	0	0	0	12	0	0	0	0	0	0	0			0	0	0.09	0	0.28	0.22	0	0	0	0	0.3	0	0.06	0	0	0	0	0	0	0.2	0.14	0.17	0	0	0	0	0	0	0	0	0	0.67	0	0	0	0	0	0	0			0	0	0.07	0	0.2	0.17	0	0	0	0	0.2	0	0.04	0	0	0	0	0	0	0.14	0.1	0.11	0	0	0	0	0	0	0	0	0	0.48	0	0	0	0	0	0	0			-3.72	0.194	1		-1.91	0.392	1		0	1	1		-3.9	0.179	1		-2.96	0.261	1		-4.4	0.147	0.501		0	1	1		0	1	1		-4.73	0.13	1		0	1	1		-2.14	0.363	0.878		0	1	1		1.81	0.532	1		3.72	0.168	1		-0.19	0.948	1		0.76	0.788	1		-0.69	0.812	0.95		3.72	0.161	0.981		3.72	0.152	1		-1.01	0.729	0.984		3.72	0.152	0.777		1.57	0.593	0.949		3.72	0.248	0.388		1.91	0.356	1		-1.99	0.494	0.881		-1.05	0.707	0.98		-2.5	0.405	0.717		1.91	0.344	1		1.91	0.33	1		-2.82	0.355	1		1.91	0.33	1		-0.23	0.932	0.999		1.91	0.467	0.604		-3.9	0.156	0.718		-2.96	0.229	0.852		-4.4	0.127	0.462		0	1	1		0	1	1		-4.73	0.111	0.909		0	1	1		-2.14	0.327	0.701		0	1	1		0.94	0.739	1		-0.5	0.862	1		3.9	0.148	1		3.9	0.141	0.86		-0.82	0.776	0.971		3.9	0.14	0.707		1.76	0.552	0.875		3.9	0.231	0.364		-1.45	0.618	0.913		2.96	0.22	1		2.96	0.209	1		-1.77	0.547	0.983		2.96	0.209	0.854		0.81	0.776	0.951		2.96	0.326	0.466		4.4	0.121	0.436		4.4	0.115	0.409		-0.32	0.911	0.987		4.4	0.114	0.427		2.26	0.456	0.811		4.4	0.191	0.313		0	1	1		-4.73	0.106	1		0	1	1		-2.14	0.316	0.719		0	1	1		-4.73	0.1	1		0	1	1		-2.14	0.302	0.699		0	1	1		4.73	0.1	1		2.58	0.401	0.722		4.73	0.169	0.301		-2.14	0.302	0.641		0	1	1		2.14	0.436	0.578
ENSMUSG00000065635	Small nucleolar RNA R38 [Source:RFAM;Acc:RF00213]	11	56076667	56076742	-1	snoR38	chr11	56076667	56076742	-	76	0	0	0	0	0	0	0	0	0	0	0	0	0	0	0	0	0	0	0	0	0	0	0	0	0	0	0	0	0	0	0	0	0	0	0	0	0	0	0			NA--low	NA--low	NA--low	NA--low	NA--low	NA--low	NA--low	NA--low	NA--low	NA--low	NA--low	NA--low	NA--low	NA--low	NA--low	NA--low	NA--low	NA--low	NA--low	NA--low	NA--low	NA--low	NA--low	NA--low	NA--low	NA--low	NA--low	NA--low	NA--low	NA--low	NA--low	NA--low	NA--low	NA--low	NA--low	NA--low	NA--low	NA--low	NA--low			0	0	0	0	0	0	0	0	0	0	0	0	0	0	0	0	0	0	0	0	0	0	0	0	0	0	0	0	0	0	0	0	0	0	0	0	0	0	0			NA	NA	NA		NA	NA	NA		NA	NA	NA		NA	NA	NA		NA	NA	NA		NA	NA	NA		NA	NA	NA		NA	NA	NA		NA	NA	NA		NA	NA	NA		NA	NA	NA		NA	NA	NA		NA	NA	NA		NA	NA	NA		NA	NA	NA		NA	NA	NA		NA	NA	NA		NA	NA	NA		NA	NA	NA		NA	NA	NA		NA	NA	NA		NA	NA	NA		NA	NA	NA		NA	NA	NA		NA	NA	NA		NA	NA	NA		NA	NA	NA		NA	NA	NA		NA	NA	NA		NA	NA	NA		NA	NA	NA		NA	NA	NA		NA	NA	NA		NA	NA	NA		NA	NA	NA		NA	NA	NA		NA	NA	NA		NA	NA	NA		NA	NA	NA		NA	NA	NA		NA	NA	NA		NA	NA	NA		NA	NA	NA		NA	NA	NA		NA	NA	NA		NA	NA	NA		NA	NA	NA		NA	NA	NA		NA	NA	NA		NA	NA	NA		NA	NA	NA		NA	NA	NA		NA	NA	NA		NA	NA	NA		NA	NA	NA		NA	NA	NA		NA	NA	NA		NA	NA	NA		NA	NA	NA		NA	NA	NA		NA	NA	NA		NA	NA	NA		NA	NA	NA		NA	NA	NA		NA	NA	NA		NA	NA	NA		NA	NA	NA		NA	NA	NA		NA	NA	NA		NA	NA	NA		NA	NA	NA		NA	NA	NA		NA	NA	NA		NA	NA	NA		NA	NA	NA		NA	NA	NA		NA	NA	NA		NA	NA	NA
ENSMUSG00000065636	U6 spliceosomal RNA [Source:RFAM;Acc:RF00026]	8	94563816	94563919	1	U6	chr8	94563816	94563919	+	104	0	0	0	0	0	0	0	0	0	0	0	0	0	0	0	0	0	0	0	0	0	0	0	0	0	0	0	0	0	0	0	0	0	0	0	0	0	0	0			NA--low	NA--low	NA--low	NA--low	NA--low	NA--low	NA--low	NA--low	NA--low	NA--low	NA--low	NA--low	NA--low	NA--low	NA--low	NA--low	NA--low	NA--low	NA--low	NA--low	NA--low	NA--low	NA--low	NA--low	NA--low	NA--low	NA--low	NA--low	NA--low	NA--low	NA--low	NA--low	NA--low	NA--low	NA--low	NA--low	NA--low	NA--low	NA--low			0	0	0	0	0	0	0	0	0	0	0	0	0	0	0	0	0	0	0	0	0	0	0	0	0	0	0	0	0	0	0	0	0	0	0	0	0	0	0			NA	NA	NA		NA	NA	NA		NA	NA	NA		NA	NA	NA		NA	NA	NA		NA	NA	NA		NA	NA	NA		NA	NA	NA		NA	NA	NA		NA	NA	NA		NA	NA	NA		NA	NA	NA		NA	NA	NA		NA	NA	NA		NA	NA	NA		NA	NA	NA		NA	NA	NA		NA	NA	NA		NA	NA	NA		NA	NA	NA		NA	NA	NA		NA	NA	NA		NA	NA	NA		NA	NA	NA		NA	NA	NA		NA	NA	NA		NA	NA	NA		NA	NA	NA		NA	NA	NA		NA	NA	NA		NA	NA	NA		NA	NA	NA		NA	NA	NA		NA	NA	NA		NA	NA	NA		NA	NA	NA		NA	NA	NA		NA	NA	NA		NA	NA	NA		NA	NA	NA		NA	NA	NA		NA	NA	NA		NA	NA	NA		NA	NA	NA		NA	NA	NA		NA	NA	NA		NA	NA	NA		NA	NA	NA		NA	NA	NA		NA	NA	NA		NA	NA	NA		NA	NA	NA		NA	NA	NA		NA	NA	NA		NA	NA	NA		NA	NA	NA		NA	NA	NA		NA	NA	NA		NA	NA	NA		NA	NA	NA		NA	NA	NA		NA	NA	NA		NA	NA	NA		NA	NA	NA		NA	NA	NA		NA	NA	NA		NA	NA	NA		NA	NA	NA		NA	NA	NA		NA	NA	NA		NA	NA	NA		NA	NA	NA		NA	NA	NA		NA	NA	NA		NA	NA	NA		NA	NA	NA		NA	NA	NA		NA	NA	NA
ENSMUSG00000065637	Small nucleolar RNA SNORA14 [Source:RFAM;Acc:RF00397]	8	129468747	129468880	-1	SNORA14	chr8	129468747	129468880	-	134	2	8	12	12	14	19	20	1	5	6	5	8	22	20	25	28	15	21	17	15	25	17	29	10	22	18	13	29	26	19	6	26	9	18	10	24	0	0	3			0.35	0.65	1.04	0.75	0.78	1.06	1.27	0.13	0.51	0.55	0.3	0.55	1.41	1.68	1.9	1.68	1.03	1.55	0.93	0.61	1.7	0.96	1.38	0.56	1.36	1.06	0.79	1.88	1.69	0.92	0.3	1.44	0.51	1.13	0.59	1.47	0	0	0.35			0.23	0.49	0.79	0.56	0.55	0.83	0.98	0.09	0.37	0.38	0.2	0.38	0.99	1.03	1.13	1.05	0.66	0.95	0.69	0.42	1.25	0.65	0.98	0.38	0.97	0.73	0.44	1.41	1.26	0.68	0.21	1.04	0.33	0.7	0.43	1	0	0	0.12			0.55	0.528	1		-1.42	0.093	1		-1.15	0.169	1		-0.72	0.393	1		-0.57	0.499	1		-0.41	0.624	0.87		-0.75	0.372	1		-1.13	0.175	1		-0.13	0.876	1		-0.58	0.486	0.981		0.02	0.979	1		2.08	0.055	0.14		-1.97	0.022	1		-1.7	0.047	1		-1.27	0.138	0.777		-1.12	0.19	0.937		-0.96	0.26	0.591		-1.3	0.129	0.981		-1.68	0.049	1		-0.68	0.425	0.923		-1.14	0.184	0.792		-0.53	0.549	0.937		1.53	0.166	0.296		0.26	0.744	1		0.7	0.386	0.843		0.85	0.294	0.887		1	0.219	0.565		0.67	0.41	1		0.28	0.724	1		1.28	0.118	1		0.83	0.305	1		1.44	0.091	0.429		3.5	0.001	0.008		0.44	0.587	0.907		0.59	0.467	0.927		0.74	0.363	0.687		0.4	0.617	1		0.02	0.98	1		1.02	0.212	0.921		0.57	0.482	0.917		1.18	0.165	0.557		3.23	0.002	0.016		0.15	0.854	1		0.3	0.71	0.994		-0.03	0.966	1		-0.42	0.603	0.981		0.58	0.476	0.878		0.13	0.872	0.99		0.74	0.384	0.786		2.79	0.008	0.035		0.15	0.85	0.992		-0.18	0.821	1		-0.57	0.481	1		0.43	0.595	0.985		-0.02	0.982	1		0.59	0.486	0.818		2.64	0.012	0.048		-0.34	0.679	0.883		-0.72	0.374	0.681		0.28	0.732	0.9		-0.17	0.833	0.954		0.44	0.609	0.895		2.49	0.019	0.058		-0.38	0.634	1		0.62	0.451	1		0.17	0.839	1		0.77	0.363	0.754		2.83	0.008	0.035		1	0.22	1		0.55	0.496	1		1.16	0.171	0.578		3.21	0.002	0.016		-0.45	0.58	1		0.15	0.856	0.962		2.21	0.038	0.108		0.61	0.474	0.764		2.66	0.012	0.046		2.06	0.06	0.147
ENSMUSG00000065638	U6 spliceosomal RNA [Source:RFAM;Acc:RF00026]	4	61925348	61925454	1	U6	chr4	61925348	61925454	+	107	0	0	0	0	0	0	0	0	0	0	0	0	0	0	0	0	0	0	0	0	0	0	0	0	0	0	0	0	0	0	0	0	0	0	0	0	0	0	0			NA--low	NA--low	NA--low	NA--low	NA--low	NA--low	NA--low	NA--low	NA--low	NA--low	NA--low	NA--low	NA--low	NA--low	NA--low	NA--low	NA--low	NA--low	NA--low	NA--low	NA--low	NA--low	NA--low	NA--low	NA--low	NA--low	NA--low	NA--low	NA--low	NA--low	NA--low	NA--low	NA--low	NA--low	NA--low	NA--low	NA--low	NA--low	NA--low			0	0	0	0	0	0	0	0	0	0	0	0	0	0	0	0	0	0	0	0	0	0	0	0	0	0	0	0	0	0	0	0	0	0	0	0	0	0	0			NA	NA	NA		NA	NA	NA		NA	NA	NA		NA	NA	NA		NA	NA	NA		NA	NA	NA		NA	NA	NA		NA	NA	NA		NA	NA	NA		NA	NA	NA		NA	NA	NA		NA	NA	NA		NA	NA	NA		NA	NA	NA		NA	NA	NA		NA	NA	NA		NA	NA	NA		NA	NA	NA		NA	NA	NA		NA	NA	NA		NA	NA	NA		NA	NA	NA		NA	NA	NA		NA	NA	NA		NA	NA	NA		NA	NA	NA		NA	NA	NA		NA	NA	NA		NA	NA	NA		NA	NA	NA		NA	NA	NA		NA	NA	NA		NA	NA	NA		NA	NA	NA		NA	NA	NA		NA	NA	NA		NA	NA	NA		NA	NA	NA		NA	NA	NA		NA	NA	NA		NA	NA	NA		NA	NA	NA		NA	NA	NA		NA	NA	NA		NA	NA	NA		NA	NA	NA		NA	NA	NA		NA	NA	NA		NA	NA	NA		NA	NA	NA		NA	NA	NA		NA	NA	NA		NA	NA	NA		NA	NA	NA		NA	NA	NA		NA	NA	NA		NA	NA	NA		NA	NA	NA		NA	NA	NA		NA	NA	NA		NA	NA	NA		NA	NA	NA		NA	NA	NA		NA	NA	NA		NA	NA	NA		NA	NA	NA		NA	NA	NA		NA	NA	NA		NA	NA	NA		NA	NA	NA		NA	NA	NA		NA	NA	NA		NA	NA	NA		NA	NA	NA		NA	NA	NA		NA	NA	NA		NA	NA	NA		NA	NA	NA
ENSMUSG00000065640	small nucleolar RNA, C/D box 1C [Source:MGI Symbol;Acc:MGI:3819527]	11	116533820	116533895	1	Snord1c	chr11	116533820	116533895	+	76	0	0	0	0	0	0	0	0	0	0	0	0	0	0	0	0	0	0	0	0	0	0	0	0	0	0	0	0	0	0	0	0	0	0	0	0	0	0	0			NA--low	NA--low	NA--low	NA--low	NA--low	NA--low	NA--low	NA--low	NA--low	NA--low	NA--low	NA--low	NA--low	NA--low	NA--low	NA--low	NA--low	NA--low	NA--low	NA--low	NA--low	NA--low	NA--low	NA--low	NA--low	NA--low	NA--low	NA--low	NA--low	NA--low	NA--low	NA--low	NA--low	NA--low	NA--low	NA--low	NA--low	NA--low	NA--low			0	0	0	0	0	0	0	0	0	0	0	0	0	0	0	0	0	0	0	0	0	0	0	0	0	0	0	0	0	0	0	0	0	0	0	0	0	0	0			NA	NA	NA		NA	NA	NA		NA	NA	NA		NA	NA	NA		NA	NA	NA		NA	NA	NA		NA	NA	NA		NA	NA	NA		NA	NA	NA		NA	NA	NA		NA	NA	NA		NA	NA	NA		NA	NA	NA		NA	NA	NA		NA	NA	NA		NA	NA	NA		NA	NA	NA		NA	NA	NA		NA	NA	NA		NA	NA	NA		NA	NA	NA		NA	NA	NA		NA	NA	NA		NA	NA	NA		NA	NA	NA		NA	NA	NA		NA	NA	NA		NA	NA	NA		NA	NA	NA		NA	NA	NA		NA	NA	NA		NA	NA	NA		NA	NA	NA		NA	NA	NA		NA	NA	NA		NA	NA	NA		NA	NA	NA		NA	NA	NA		NA	NA	NA		NA	NA	NA		NA	NA	NA		NA	NA	NA		NA	NA	NA		NA	NA	NA		NA	NA	NA		NA	NA	NA		NA	NA	NA		NA	NA	NA		NA	NA	NA		NA	NA	NA		NA	NA	NA		NA	NA	NA		NA	NA	NA		NA	NA	NA		NA	NA	NA		NA	NA	NA		NA	NA	NA		NA	NA	NA		NA	NA	NA		NA	NA	NA		NA	NA	NA		NA	NA	NA		NA	NA	NA		NA	NA	NA		NA	NA	NA		NA	NA	NA		NA	NA	NA		NA	NA	NA		NA	NA	NA		NA	NA	NA		NA	NA	NA		NA	NA	NA		NA	NA	NA		NA	NA	NA		NA	NA	NA		NA	NA	NA		NA	NA	NA		NA	NA	NA
ENSMUSG00000065642	small nucleolar RNA, H/ACA box 69 [Source:MGI Symbol;Acc:MGI:2148180]	X	34622907	34623037	-1	Snora69	chrX	34622907	34623037	-	131	3	8	9	3	2	9	0	1	0	3	0	3	0	0	4	0	0	3	3	15	3	7	4	1	0	8	8	0	0	4	0	5	0	0	16	3	0	0	0			0.53	0.65	0.78	0.19	0.11	0.5	0	0.13	0	0.27	0	0.21	0	0	0.3	0	0	0.22	0.16	0.61	0.2	0.39	0.19	0.06	0	0.47	0.49	0	0	0.19	0	0.28	0	0	0.94	0.18	0	0	0			0.35	0.49	0.59	0.14	0.08	0.39	0	0.09	0	0.19	0	0.14	0	0	0.18	0	0	0.14	0.12	0.42	0.15	0.27	0.14	0.04	0	0.32	0.27	0	0	0.14	0	0.2	0	0	0.69	0.13	0	0	0			-1.88	0.326	1		-1.43	0.456	1		-0.89	0.641	1		-3.02	0.117	1		-2.38	0.212	1		-2.71	0.158	0.515		-3.03	0.117	1		-0.8	0.665	1		-1.17	0.534	1		-3.06	0.112	0.958		-3.83	0.052	0.55		2.37	0.348	0.49		0.45	0.795	1		0.99	0.569	1		-1.14	0.497	0.91		-0.5	0.766	1		-0.83	0.621	0.855		-1.15	0.494	0.991		1.08	0.529	1		0.71	0.674	0.975		-1.18	0.481	0.894		-1.95	0.255	0.823		4.25	0.094	0.202		0.54	0.757	1		-1.59	0.354	0.828		-0.95	0.579	0.963		-1.28	0.456	0.755		-1.6	0.353	1		0.63	0.716	1		0.26	0.878	1		-1.63	0.342	1		-2.4	0.172	0.55		3.8	0.135	0.261		-2.13	0.222	0.752		-1.49	0.388	0.901		-1.82	0.295	0.634		-2.14	0.221	0.96		0.09	0.963	1		-0.28	0.87	1		-2.18	0.214	0.832		-2.95	0.101	0.467		3.25	0.197	0.341		0.64	0.694	1		0.31	0.848	1		-0.01	0.994	1		2.22	0.196	0.877		1.85	0.273	0.792		-0.04	0.978	1		-0.81	0.619	0.902		5.39	0.033	0.094		-0.33	0.84	0.989		-0.65	0.69	1		1.58	0.352	1		1.21	0.469	0.972		-0.69	0.675	0.972		-1.45	0.382	0.759		4.74	0.06	0.145		-0.32	0.843	0.961		1.91	0.264	0.592		1.54	0.36	0.659		-0.35	0.827	0.951		-1.12	0.496	0.832		5.07	0.044	0.108		2.23	0.196	1		1.86	0.272	1		-0.03	0.984	1		-0.8	0.625	0.9		5.4	0.033	0.098		-0.37	0.829	1		-2.26	0.188	1		-3.03	0.087	0.444		3.17	0.202	0.346		-1.9	0.263	1		-2.67	0.126	0.445		3.53	0.159	0.288		-0.77	0.638	0.862		5.43	0.031	0.092		6.2	0.015	0.053
ENSMUSG00000065643	U6 spliceosomal RNA [Source:RFAM;Acc:RF00026]	15	99633451	99633557	-1	U6	chr15	99633451	99633557	-	107	0	3	1	1	0	7	1	2	1	2	5	0	1	1	3	0	2	1	6	4	0	3	1	6	2	1	0	2	3	6	4	11	3	5	1	1	0	0	5			0	0.25	0.09	0.06	0	0.39	0.06	0.25	0.1	0.18	0.3	0	0.06	0.08	0.23	0	0.14	0.07	0.33	0.16	0	0.17	0.05	0.34	0.12	0.06	0	0.13	0.19	0.29	0.2	0.61	0.17	0.32	0.06	0.06	0	0	0.59			0	0.18	0.07	0.05	0	0.3	0.05	0.17	0.07	0.13	0.2	0	0.04	0.05	0.14	0	0.09	0.05	0.24	0.11	0	0.11	0.03	0.23	0.09	0.04	0	0.1	0.15	0.21	0.14	0.44	0.11	0.19	0.04	0.04	0	0	0.2			-0.3	0.814	1		-0.05	0.966	1		0.8	0.564	1		-0.42	0.738	1		-0.53	0.676	1		-0.27	0.832	0.96		0.94	0.499	1		-0.63	0.617	1		-1.25	0.316	1		-0.09	0.94	1		0.14	0.924	1		-0.92	0.494	0.621		0.25	0.844	1		1.11	0.4	1		-0.12	0.921	1		-0.23	0.85	1		0.03	0.978	1		1.24	0.343	0.981		-0.33	0.783	1		-0.95	0.42	0.922		0.21	0.864	0.993		0.44	0.736	0.98		-0.62	0.629	0.743		0.86	0.525	1		-0.37	0.766	0.969		-0.47	0.7	0.98		-0.21	0.863	0.972		0.99	0.46	1		-0.58	0.639	1		-1.19	0.323	1		-0.04	0.975	1		0.19	0.887	0.984		-0.87	0.51	0.644		-1.22	0.341	0.804		-1.33	0.3	0.874		-1.07	0.409	0.72		0.14	0.923	1		-1.43	0.263	1		-2.05	0.105	0.909		-0.9	0.493	0.918		-0.66	0.628	0.881		-1.73	0.209	0.356		-0.11	0.927	1		0.15	0.898	1		1.36	0.288	1		-0.21	0.857	1		-0.83	0.468	0.876		0.33	0.783	0.97		0.56	0.661	0.917		-0.5	0.689	0.792		0.26	0.826	0.985		1.47	0.252	1		-0.1	0.93	1		-0.72	0.528	0.982		0.43	0.715	0.977		0.67	0.601	0.88		-0.39	0.753	0.847		1.21	0.35	0.67		-0.36	0.758	0.921		-0.98	0.397	0.689		0.17	0.884	0.974		0.41	0.753	0.957		-0.65	0.607	0.727		-1.57	0.219	1		-2.19	0.083	1		-1.03	0.428	0.943		-0.8	0.559	0.868		-1.86	0.174	0.311		-0.62	0.586	1		0.54	0.651	1		0.77	0.545	0.845		-0.29	0.815	0.897		1.15	0.323	1		1.39	0.267	0.608		0.33	0.79	0.884		0.23	0.86	0.963		-0.83	0.517	0.642		-1.06	0.434	0.577
ENSMUSG00000065644	Small nucleolar RNA SNORA32 [Source:RFAM;Acc:RF00421]	2	19856490	19856580	1	SNORA32	chr2	19856490	19856580	+	91	0	1	1	1	0	0	0	0	0	0	0	0	0	0	0	0	0	0	0	0	0	0	1	0	0	0	0	0	0	0	0	0	0	0	0	0	0	0	0			NA--low	NA--low	NA--low	NA--low	NA--low	NA--low	NA--low	NA--low	NA--low	NA--low	NA--low	NA--low	NA--low	NA--low	NA--low	NA--low	NA--low	NA--low	NA--low	NA--low	NA--low	NA--low	NA--low	NA--low	NA--low	NA--low	NA--low	NA--low	NA--low	NA--low	NA--low	NA--low	NA--low	NA--low	NA--low	NA--low	NA--low	NA--low	NA--low			0	0.06	0.07	0.05	0	0	0	0	0	0	0	0	0	0	0	0	0	0	0	0	0	0	0.03	0	0	0	0	0	0	0	0	0	0	0	0	0	0	0	0			NA	NA	NA		NA	NA	NA		NA	NA	NA		NA	NA	NA		NA	NA	NA		NA	NA	NA		NA	NA	NA		NA	NA	NA		NA	NA	NA		NA	NA	NA		NA	NA	NA		NA	NA	NA		NA	NA	NA		NA	NA	NA		NA	NA	NA		NA	NA	NA		NA	NA	NA		NA	NA	NA		NA	NA	NA		NA	NA	NA		NA	NA	NA		NA	NA	NA		NA	NA	NA		NA	NA	NA		NA	NA	NA		NA	NA	NA		NA	NA	NA		NA	NA	NA		NA	NA	NA		NA	NA	NA		NA	NA	NA		NA	NA	NA		NA	NA	NA		NA	NA	NA		NA	NA	NA		NA	NA	NA		NA	NA	NA		NA	NA	NA		NA	NA	NA		NA	NA	NA		NA	NA	NA		NA	NA	NA		NA	NA	NA		NA	NA	NA		NA	NA	NA		NA	NA	NA		NA	NA	NA		NA	NA	NA		NA	NA	NA		NA	NA	NA		NA	NA	NA		NA	NA	NA		NA	NA	NA		NA	NA	NA		NA	NA	NA		NA	NA	NA		NA	NA	NA		NA	NA	NA		NA	NA	NA		NA	NA	NA		NA	NA	NA		NA	NA	NA		NA	NA	NA		NA	NA	NA		NA	NA	NA		NA	NA	NA		NA	NA	NA		NA	NA	NA		NA	NA	NA		NA	NA	NA		NA	NA	NA		NA	NA	NA		NA	NA	NA		NA	NA	NA		NA	NA	NA		NA	NA	NA		NA	NA	NA		NA	NA	NA
ENSMUSG00000065645	7SK RNA [Source:RFAM;Acc:RF00100]	12	33039750	33040067	-1	7SK	chr12	33039750	33040067	-	318	0	0	0	0	0	0	0	0	0	0	0	0	0	0	0	0	0	0	0	0	0	0	0	0	0	0	0	0	0	0	0	0	0	0	0	0	0	0	0			NA--low	NA--low	NA--low	NA--low	NA--low	NA--low	NA--low	NA--low	NA--low	NA--low	NA--low	NA--low	NA--low	NA--low	NA--low	NA--low	NA--low	NA--low	NA--low	NA--low	NA--low	NA--low	NA--low	NA--low	NA--low	NA--low	NA--low	NA--low	NA--low	NA--low	NA--low	NA--low	NA--low	NA--low	NA--low	NA--low	NA--low	NA--low	NA--low			0	0	0	0	0	0	0	0	0	0	0	0	0	0	0	0	0	0	0	0	0	0	0	0	0	0	0	0	0	0	0	0	0	0	0	0	0	0	0			NA	NA	NA		NA	NA	NA		NA	NA	NA		NA	NA	NA		NA	NA	NA		NA	NA	NA		NA	NA	NA		NA	NA	NA		NA	NA	NA		NA	NA	NA		NA	NA	NA		NA	NA	NA		NA	NA	NA		NA	NA	NA		NA	NA	NA		NA	NA	NA		NA	NA	NA		NA	NA	NA		NA	NA	NA		NA	NA	NA		NA	NA	NA		NA	NA	NA		NA	NA	NA		NA	NA	NA		NA	NA	NA		NA	NA	NA		NA	NA	NA		NA	NA	NA		NA	NA	NA		NA	NA	NA		NA	NA	NA		NA	NA	NA		NA	NA	NA		NA	NA	NA		NA	NA	NA		NA	NA	NA		NA	NA	NA		NA	NA	NA		NA	NA	NA		NA	NA	NA		NA	NA	NA		NA	NA	NA		NA	NA	NA		NA	NA	NA		NA	NA	NA		NA	NA	NA		NA	NA	NA		NA	NA	NA		NA	NA	NA		NA	NA	NA		NA	NA	NA		NA	NA	NA		NA	NA	NA		NA	NA	NA		NA	NA	NA		NA	NA	NA		NA	NA	NA		NA	NA	NA		NA	NA	NA		NA	NA	NA		NA	NA	NA		NA	NA	NA		NA	NA	NA		NA	NA	NA		NA	NA	NA		NA	NA	NA		NA	NA	NA		NA	NA	NA		NA	NA	NA		NA	NA	NA		NA	NA	NA		NA	NA	NA		NA	NA	NA		NA	NA	NA		NA	NA	NA		NA	NA	NA		NA	NA	NA		NA	NA	NA
ENSMUSG00000065647	Small nucleolar RNA SNORA2/SNORA34 family [Source:RFAM;Acc:RF00410]	16	87419154	87419289	-1	SNORA2	chr16	87419154	87419289	-	136	0	0	0	0	0	0	0	0	0	0	1	0	0	0	0	0	0	0	0	0	0	0	0	0	0	0	0	0	0	0	0	0	0	0	0	0	0	0	0			NA--low	NA--low	NA--low	NA--low	NA--low	NA--low	NA--low	NA--low	NA--low	NA--low	NA--low	NA--low	NA--low	NA--low	NA--low	NA--low	NA--low	NA--low	NA--low	NA--low	NA--low	NA--low	NA--low	NA--low	NA--low	NA--low	NA--low	NA--low	NA--low	NA--low	NA--low	NA--low	NA--low	NA--low	NA--low	NA--low	NA--low	NA--low	NA--low			0	0	0	0	0	0	0	0	0	0	0.04	0	0	0	0	0	0	0	0	0	0	0	0	0	0	0	0	0	0	0	0	0	0	0	0	0	0	0	0			NA	NA	NA		NA	NA	NA		NA	NA	NA		NA	NA	NA		NA	NA	NA		NA	NA	NA		NA	NA	NA		NA	NA	NA		NA	NA	NA		NA	NA	NA		NA	NA	NA		NA	NA	NA		NA	NA	NA		NA	NA	NA		NA	NA	NA		NA	NA	NA		NA	NA	NA		NA	NA	NA		NA	NA	NA		NA	NA	NA		NA	NA	NA		NA	NA	NA		NA	NA	NA		NA	NA	NA		NA	NA	NA		NA	NA	NA		NA	NA	NA		NA	NA	NA		NA	NA	NA		NA	NA	NA		NA	NA	NA		NA	NA	NA		NA	NA	NA		NA	NA	NA		NA	NA	NA		NA	NA	NA		NA	NA	NA		NA	NA	NA		NA	NA	NA		NA	NA	NA		NA	NA	NA		NA	NA	NA		NA	NA	NA		NA	NA	NA		NA	NA	NA		NA	NA	NA		NA	NA	NA		NA	NA	NA		NA	NA	NA		NA	NA	NA		NA	NA	NA		NA	NA	NA		NA	NA	NA		NA	NA	NA		NA	NA	NA		NA	NA	NA		NA	NA	NA		NA	NA	NA		NA	NA	NA		NA	NA	NA		NA	NA	NA		NA	NA	NA		NA	NA	NA		NA	NA	NA		NA	NA	NA		NA	NA	NA		NA	NA	NA		NA	NA	NA		NA	NA	NA		NA	NA	NA		NA	NA	NA		NA	NA	NA		NA	NA	NA		NA	NA	NA		NA	NA	NA		NA	NA	NA		NA	NA	NA		NA	NA	NA
ENSMUSG00000065648	U6 spliceosomal RNA [Source:RFAM;Acc:RF00026]	X	150349659	150349758	-1	U6	chrX	150349659	150349758	-	100	0	0	0	0	0	0	0	0	0	0	0	0	0	0	0	0	0	0	0	0	0	0	0	0	0	0	0	0	0	0	0	0	0	0	0	0	0	0	0			NA--low	NA--low	NA--low	NA--low	NA--low	NA--low	NA--low	NA--low	NA--low	NA--low	NA--low	NA--low	NA--low	NA--low	NA--low	NA--low	NA--low	NA--low	NA--low	NA--low	NA--low	NA--low	NA--low	NA--low	NA--low	NA--low	NA--low	NA--low	NA--low	NA--low	NA--low	NA--low	NA--low	NA--low	NA--low	NA--low	NA--low	NA--low	NA--low			0	0	0	0	0	0	0	0	0	0	0	0	0	0	0	0	0	0	0	0	0	0	0	0	0	0	0	0	0	0	0	0	0	0	0	0	0	0	0			NA	NA	NA		NA	NA	NA		NA	NA	NA		NA	NA	NA		NA	NA	NA		NA	NA	NA		NA	NA	NA		NA	NA	NA		NA	NA	NA		NA	NA	NA		NA	NA	NA		NA	NA	NA		NA	NA	NA		NA	NA	NA		NA	NA	NA		NA	NA	NA		NA	NA	NA		NA	NA	NA		NA	NA	NA		NA	NA	NA		NA	NA	NA		NA	NA	NA		NA	NA	NA		NA	NA	NA		NA	NA	NA		NA	NA	NA		NA	NA	NA		NA	NA	NA		NA	NA	NA		NA	NA	NA		NA	NA	NA		NA	NA	NA		NA	NA	NA		NA	NA	NA		NA	NA	NA		NA	NA	NA		NA	NA	NA		NA	NA	NA		NA	NA	NA		NA	NA	NA		NA	NA	NA		NA	NA	NA		NA	NA	NA		NA	NA	NA		NA	NA	NA		NA	NA	NA		NA	NA	NA		NA	NA	NA		NA	NA	NA		NA	NA	NA		NA	NA	NA		NA	NA	NA		NA	NA	NA		NA	NA	NA		NA	NA	NA		NA	NA	NA		NA	NA	NA		NA	NA	NA		NA	NA	NA		NA	NA	NA		NA	NA	NA		NA	NA	NA		NA	NA	NA		NA	NA	NA		NA	NA	NA		NA	NA	NA		NA	NA	NA		NA	NA	NA		NA	NA	NA		NA	NA	NA		NA	NA	NA		NA	NA	NA		NA	NA	NA		NA	NA	NA		NA	NA	NA		NA	NA	NA		NA	NA	NA		NA	NA	NA
ENSMUSG00000065649	small nucleolar RNA, H/ACA box 74A [Source:MGI Symbol;Acc:MGI:3646921]	18	35716686	35716881	1	Snora74a	chr18	35716686	35716881	+	196	1	6	3	10	14	16	22	3	2	8	9	6	5	3	4	5	3	2	10	11	5	19	1	8	11	7	21	9	32	16	25	13	14	17	7	11	0	1	14			0.18	0.49	0.26	0.63	0.78	0.9	1.4	0.38	0.2	0.73	0.54	0.42	0.32	0.25	0.3	0.3	0.21	0.15	0.55	0.45	0.34	1.07	0.05	0.45	0.68	0.41	1.28	0.58	2.07	0.78	1.26	0.72	0.79	1.07	0.41	0.67	0	0.11	1.66			0.12	0.37	0.2	0.46	0.55	0.7	1.08	0.26	0.15	0.51	0.36	0.29	0.22	0.15	0.18	0.19	0.13	0.09	0.4	0.31	0.25	0.72	0.03	0.3	0.49	0.28	0.72	0.44	1.55	0.57	0.89	0.52	0.51	0.66	0.3	0.46	0	0.04	0.57			0.32	0.732	1		1.11	0.26	1		1.53	0.124	1		0.55	0.553	1		0.36	0.702	1		-0.2	0.832	0.96		-0.3	0.745	1		-0.7	0.444	1		-0.39	0.673	1		0.01	0.994	1		1.17	0.242	0.822		-0.14	0.883	0.94		0.78	0.425	1		1.21	0.225	1		0.23	0.804	0.988		0.04	0.97	1		-0.52	0.577	0.831		-0.62	0.503	0.991		-1.03	0.268	1		-0.71	0.443	0.926		-0.31	0.735	0.968		0.85	0.397	0.885		-0.46	0.633	0.747		0.43	0.679	1		-0.55	0.572	0.911		-0.75	0.442	0.931		-1.3	0.179	0.521		-1.41	0.147	1		-1.81	0.062	1		-1.49	0.122	1		-1.1	0.257	1		0.07	0.949	1		-1.25	0.217	0.36		-0.98	0.323	0.797		-1.17	0.234	0.856		-1.73	0.079	0.39		-1.83	0.063	0.956		-2.23	0.023	1		-1.92	0.051	0.909		-1.52	0.121	0.795		-0.36	0.732	0.928		-1.67	0.103	0.221		-0.2	0.831	1		-0.75	0.416	0.917		-0.86	0.355	1		-1.26	0.173	0.865		-0.94	0.305	0.809		-0.55	0.553	0.906		0.62	0.535	0.866		-0.7	0.471	0.602		-0.55	0.547	0.883		-0.66	0.475	1		-1.06	0.248	1		-0.74	0.416	0.962		-0.35	0.704	0.977		0.82	0.412	0.777		-0.5	0.604	0.719		-0.1	0.908	0.991		-0.51	0.574	0.822		-0.19	0.833	0.952		0.2	0.823	0.949		1.37	0.166	0.592		0.05	0.955	1		-0.4	0.656	1		-0.09	0.924	1		0.31	0.736	0.996		1.47	0.137	0.543		0.16	0.868	0.947		0.32	0.724	1		0.71	0.434	1		1.88	0.058	0.378		0.56	0.554	0.683		0.39	0.664	1		1.56	0.114	0.429		0.24	0.797	0.889		1.17	0.239	0.584		-0.15	0.875	0.937		-1.32	0.202	0.345
ENSMUSG00000065651	Small nucleolar RNA SNORA51 [Source:RFAM;Acc:RF00432]	17	36979171	36979297	-1	SNORA51	chr17	36979171	36979297	-	127	1	2	0	18	6	3	4	2	1	7	5	5	6	6	10	1	12	4	7	15	7	9	25	22	2	21	6	2	8	4	32	4	2	8	2	17	0	0	0			0.18	0.16	0	1.13	0.34	0.17	0.25	0.25	0.1	0.64	0.3	0.35	0.38	0.5	0.76	0.06	0.83	0.3	0.38	0.61	0.48	0.51	1.19	1.23	0.12	1.24	0.37	0.13	0.52	0.19	1.61	0.22	0.11	0.5	0.12	1.04	0	0	0			0.12	0.12	0	0.84	0.24	0.13	0.2	0.17	0.07	0.45	0.2	0.24	0.27	0.31	0.45	0.04	0.53	0.18	0.28	0.42	0.35	0.34	0.85	0.83	0.09	0.85	0.2	0.1	0.39	0.14	1.14	0.16	0.07	0.31	0.09	0.71	0	0	0			-1	0.406	1		-1.5	0.209	1		-0.94	0.433	1		-1.29	0.275	1		-2.26	0.057	1		-1.43	0.229	0.595		-1.56	0.19	1		-0.42	0.728	1		-1.59	0.178	1		-1.31	0.267	0.96		0.99	0.468	0.913		4.65	0.036	0.103		-0.51	0.652	1		0.06	0.958	1		-0.3	0.79	0.985		-1.27	0.254	0.937		-0.43	0.699	0.898		-0.56	0.615	1		0.58	0.611	1		-0.59	0.592	0.964		-0.32	0.775	0.975		1.98	0.13	0.714		5.65	0.007	0.033		0.57	0.614	1		0.21	0.848	0.985		-0.76	0.487	0.943		0.08	0.945	1		-0.05	0.962	1		1.09	0.339	1		-0.09	0.937	1		0.19	0.864	1		2.49	0.057	0.349		6.15	0.003	0.018		-0.35	0.749	0.961		-1.33	0.232	0.853		-0.49	0.66	0.88		-0.62	0.578	1		0.52	0.648	1		-0.65	0.555	0.979		-0.38	0.734	0.977		1.92	0.141	0.528		5.59	0.008	0.038		-0.97	0.371	1		-0.13	0.902	1		-0.26	0.809	1		0.87	0.435	0.944		-0.3	0.784	0.974		-0.02	0.984	1		2.28	0.078	0.483		5.94	0.004	0.021		0.84	0.441	0.826		0.71	0.513	1		1.85	0.102	1		0.67	0.53	0.982		0.95	0.382	0.898		3.25	0.013	0.196		6.91	0.001	0.005		-0.13	0.906	0.99		1.01	0.37	0.678		-0.16	0.881	0.973		0.11	0.918	0.989		2.41	0.063	0.431		6.08	0.003	0.015		1.14	0.312	1		-0.03	0.976	1		0.24	0.825	1		2.54	0.05	0.376		6.21	0.002	0.016		-1.17	0.295	1		-0.9	0.425	1		1.41	0.283	0.684		5.07	0.018	0.067		0.28	0.8	1		2.58	0.046	0.288		6.24	0.002	0.015		2.3	0.076	0.353		5.96	0.004	0.021		3.66	0.117	0.235
ENSMUSG00000065653	Small nucleolar RNA SNORA38 [Source:RFAM;Acc:RF00428]	10	107800721	107800854	1	SNORA38	chr10	107800721	107800854	+	134	21	31	28	24	0	11	4	2	3	8	10	6	6	4	10	3	1	4	11	3	3	0	9	0	4	25	0	2	14	9	10	40	42	18	7	13	0	0	0			3.68	2.53	2.43	1.5	0	0.62	0.25	0.25	0.31	0.73	0.6	0.42	0.38	0.34	0.76	0.18	0.07	0.3	0.6	0.12	0.2	0	0.43	0	0.25	1.47	0	0.13	0.91	0.44	0.5	2.22	2.37	1.13	0.41	0.79	0	0	0			2.46	1.89	1.84	1.12	0	0.48	0.2	0.17	0.22	0.51	0.41	0.29	0.27	0.21	0.45	0.11	0.04	0.18	0.44	0.08	0.15	0	0.31	0	0.18	1.01	0	0.1	0.68	0.32	0.35	1.6	1.53	0.7	0.3	0.54	0	0	0			-1.06	0.462	1		-0.96	0.505	1		0.49	0.738	1		-0.25	0.862	1		0.83	0.572	1		-1.43	0.324	0.679		-1.15	0.427	1		-0.83	0.565	1		-2.6	0.08	1		-1.44	0.319	0.965		-3.28	0.031	0.465		5.03	0.034	0.1		0.1	0.943	1		1.56	0.284	1		0.81	0.563	0.932		1.89	0.193	0.937		-0.36	0.793	0.942		-0.08	0.953	1		0.24	0.865	1		-1.53	0.275	0.894		-0.38	0.786	0.975		-2.22	0.123	0.703		6.1	0.009	0.038		1.46	0.317	1		0.71	0.612	0.923		1.79	0.217	0.863		-0.46	0.74	0.923		-0.18	0.897	1		0.14	0.922	1		-1.63	0.248	1		-0.48	0.733	1		-2.32	0.109	0.462		6	0.01	0.044		-0.74	0.606	0.915		0.33	0.819	0.999		-1.92	0.188	0.534		-1.64	0.259	0.966		-1.32	0.36	1		-3.09	0.04	0.909		-1.93	0.185	0.818		-3.77	0.015	0.217		4.54	0.057	0.148		1.08	0.452	1		-1.18	0.403	0.912		-0.89	0.523	1		-0.58	0.68	0.986		-2.35	0.104	0.65		-1.19	0.397	0.846		-3.03	0.041	0.389		5.28	0.024	0.076		-2.25	0.123	0.568		-1.97	0.174	1		-1.65	0.251	1		-3.43	0.024	0.947		-2.27	0.12	0.813		-4.11	0.009	0.167		4.21	0.077	0.172		0.28	0.838	0.958		0.6	0.665	0.873		-1.17	0.398	0.689		-0.01	0.993	1		-1.85	0.19	0.616		6.46	0.005	0.022		0.32	0.819	1		-1.45	0.298	1		-0.3	0.831	1		-2.14	0.135	0.54		6.18	0.008	0.036		-1.77	0.21	1		-0.61	0.659	1		-2.45	0.09	0.449		5.86	0.012	0.051		1.16	0.403	1		-0.68	0.618	0.856		7.63	0.001	0.008		-1.84	0.192	0.535		6.47	0.005	0.026		8.32	0	0.003
ENSMUSG00000065655	U6 spliceosomal RNA [Source:RFAM;Acc:RF00026]	5	22040555	22040661	-1	U6	chr5	22040555	22040661	-	107	1	2	2	1	0	0	0	1	0	0	0	2	0	1	0	0	0	0	0	2	0	1	1	0	2	5	0	2	6	1	2	0	4	2	1	0	0	0	0			0.18	0.16	0.17	0.06	0	0	0	0.13	0	0	0	0.14	0	0.08	0	0	0	0	0	0.08	0	0.06	0.05	0	0.12	0.29	0	0.13	0.39	0.05	0.1	0	0.23	0.13	0.06	0	0	0	0			0.12	0.12	0.13	0.05	0	0	0	0.09	0	0	0	0.1	0	0.05	0	0	0	0	0	0.06	0	0.04	0.03	0	0.09	0.2	0	0.1	0.29	0.04	0.07	0	0.15	0.08	0.04	0	0	0	0			-0.33	0.849	1		0.23	0.913	1		2.35	0.22	1		0.08	0.981	1		-0.04	0.973	1		0.56	0.774	0.94		-1.85	0.303	1		-2.16	0.228	1		-1.42	0.424	1		-0.65	0.714	1		-1.96	0.286	0.848		2.35	0.345	0.486		0.56	0.755	1		2.68	0.151	1		0.41	0.811	0.99		0.29	0.862	1		0.89	0.609	0.85		-1.52	0.362	0.981		-1.83	0.271	1		-1.09	0.509	0.94		-0.32	0.851	0.991		-1.63	0.34	0.864		2.68	0.27	0.411		2.12	0.248	1		-0.15	0.923	1		-0.26	0.877	1		0.33	0.859	0.97		-2.07	0.241	1		-2.39	0.177	1		-1.65	0.347	1		-0.88	0.62	1		-2.19	0.227	0.609		2.12	0.378	0.527		-2.27	0.199	0.74		-2.39	0.185	0.839		-1.79	0.298	0.635		-4.2	0.032	0.956		-4.51	0.022	1		-3.77	0.05	0.909		-3	0.111	0.793		-4.31	0.031	0.292		0	1	1		-0.12	0.948	1		0.48	0.769	0.997		-1.93	0.24	1		-2.24	0.173	0.865		-1.51	0.356	0.831		-0.73	0.661	0.94		-2.04	0.227	0.681		2.27	0.332	0.469		0.6	0.724	0.953		-1.81	0.269	1		-2.13	0.195	1		-1.39	0.394	0.957		-0.61	0.711	0.977		-1.92	0.254	0.664		2.39	0.315	0.456		-2.41	0.162	0.491		-2.72	0.115	0.41		-1.98	0.245	0.555		-1.21	0.481	0.768		-2.52	0.154	0.574		1.79	0.434	0.571		-0.32	0.838	1		0.42	0.784	1		1.2	0.455	0.945		-0.11	0.944	1		4.2	0.086	0.192		0.74	0.632	1		1.51	0.346	1		0.2	0.899	0.984		4.51	0.064	0.16		0.77	0.628	1		-0.54	0.737	0.914		3.77	0.122	0.242		-1.31	0.427	0.735		3	0.218	0.356		4.31	0.082	0.184
ENSMUSG00000065656	U6 spliceosomal RNA [Source:RFAM;Acc:RF00026]	13	45121621	45121724	-1	U6	chr13	45121621	45121724	-	104	0	0	0	0	0	0	0	0	0	0	0	0	0	0	0	0	0	0	0	0	0	0	0	0	0	0	0	0	0	0	0	0	0	0	0	0	0	0	0			NA--low	NA--low	NA--low	NA--low	NA--low	NA--low	NA--low	NA--low	NA--low	NA--low	NA--low	NA--low	NA--low	NA--low	NA--low	NA--low	NA--low	NA--low	NA--low	NA--low	NA--low	NA--low	NA--low	NA--low	NA--low	NA--low	NA--low	NA--low	NA--low	NA--low	NA--low	NA--low	NA--low	NA--low	NA--low	NA--low	NA--low	NA--low	NA--low			0	0	0	0	0	0	0	0	0	0	0	0	0	0	0	0	0	0	0	0	0	0	0	0	0	0	0	0	0	0	0	0	0	0	0	0	0	0	0			NA	NA	NA		NA	NA	NA		NA	NA	NA		NA	NA	NA		NA	NA	NA		NA	NA	NA		NA	NA	NA		NA	NA	NA		NA	NA	NA		NA	NA	NA		NA	NA	NA		NA	NA	NA		NA	NA	NA		NA	NA	NA		NA	NA	NA		NA	NA	NA		NA	NA	NA		NA	NA	NA		NA	NA	NA		NA	NA	NA		NA	NA	NA		NA	NA	NA		NA	NA	NA		NA	NA	NA		NA	NA	NA		NA	NA	NA		NA	NA	NA		NA	NA	NA		NA	NA	NA		NA	NA	NA		NA	NA	NA		NA	NA	NA		NA	NA	NA		NA	NA	NA		NA	NA	NA		NA	NA	NA		NA	NA	NA		NA	NA	NA		NA	NA	NA		NA	NA	NA		NA	NA	NA		NA	NA	NA		NA	NA	NA		NA	NA	NA		NA	NA	NA		NA	NA	NA		NA	NA	NA		NA	NA	NA		NA	NA	NA		NA	NA	NA		NA	NA	NA		NA	NA	NA		NA	NA	NA		NA	NA	NA		NA	NA	NA		NA	NA	NA		NA	NA	NA		NA	NA	NA		NA	NA	NA		NA	NA	NA		NA	NA	NA		NA	NA	NA		NA	NA	NA		NA	NA	NA		NA	NA	NA		NA	NA	NA		NA	NA	NA		NA	NA	NA		NA	NA	NA		NA	NA	NA		NA	NA	NA		NA	NA	NA		NA	NA	NA		NA	NA	NA		NA	NA	NA		NA	NA	NA		NA	NA	NA		NA	NA	NA
ENSMUSG00000065657	U6 spliceosomal RNA [Source:RFAM;Acc:RF00026]	11	102410510	102410613	-1	U6	chr11	102410510	102410613	-	104	2	10	3	0	2	0	28	2	0	4	3	9	0	6	1	0	12	0	12	5	3	5	12	4	12	5	3	28	16	0	0	3	5	3	10	14	1	0	6			0.35	0.82	0.26	0	0.11	0	1.78	0.25	0	0.36	0.18	0.62	0	0.5	0.08	0	0.83	0	0.66	0.2	0.2	0.28	0.57	0.22	0.74	0.29	0.18	1.82	1.04	0	0	0.17	0.28	0.19	0.59	0.86	0.11	0	0.71			0.23	0.61	0.2	0	0.08	0	1.37	0.17	0	0.26	0.12	0.43	0	0.31	0.05	0	0.53	0	0.48	0.14	0.15	0.19	0.41	0.15	0.53	0.2	0.1	1.36	0.77	0	0	0.12	0.18	0.12	0.43	0.59	0.04	0	0.24			0.87	0.536	1		1.71	0.245	1		1.3	0.361	1		0.9	0.519	1		0.91	0.516	1		3.91	0.016	0.198		0.72	0.608	1		-0.42	0.762	1		2.19	0.135	1		0.45	0.747	1		0.63	0.656	0.964		0.98	0.502	0.628		0.84	0.567	1		0.43	0.762	1		0.03	0.983	1		0.04	0.98	1		3.04	0.057	0.304		-0.15	0.912	1		-1.29	0.361	1		1.32	0.363	0.915		-0.42	0.762	0.972		-0.24	0.865	1		0.11	0.941	0.985		-0.4	0.782	1		-0.81	0.579	0.913		-0.8	0.58	0.963		2.21	0.169	0.511		-0.99	0.496	1		-2.13	0.15	1		0.48	0.744	1		-1.26	0.386	1		-1.08	0.464	0.787		-0.73	0.63	0.751		-0.4	0.777	0.968		-0.4	0.779	0.993		2.61	0.1	0.423		-0.59	0.679	1		-1.72	0.23	1		0.89	0.54	0.976		-0.86	0.545	0.932		-0.67	0.639	0.887		-0.32	0.827	0.913		0.01	0.997	1		3.01	0.058	0.527		-0.19	0.894	1		-1.32	0.347	0.929		1.29	0.371	0.835		-0.46	0.744	0.963		-0.27	0.847	0.979		0.08	0.958	0.995		3.01	0.058	0.448		-0.19	0.892	1		-1.33	0.344	1		1.28	0.372	0.957		-0.46	0.741	0.98		-0.28	0.844	0.971		0.07	0.96	1		-3.2	0.045	0.302		-4.33	0.009	0.137		-1.72	0.272	0.585		-3.47	0.031	0.233		-3.28	0.042	0.375		-2.93	0.073	0.156		-1.14	0.417	1		1.47	0.308	1		-0.27	0.846	1		-0.09	0.951	1		0.26	0.857	0.938		2.61	0.078	1		0.87	0.532	1		1.05	0.459	0.798		1.4	0.339	0.49		-1.74	0.229	1		-1.56	0.286	0.624		-1.21	0.419	0.564		0.18	0.897	0.976		0.53	0.714	0.814		0.35	0.813	0.898
ENSMUSG00000065658	U5 spliceosomal RNA [Source:RFAM;Acc:RF00020]	17	95269213	95269328	-1	U5	chr17	95269213	95269328	-	116	0	0	0	0	0	0	0	0	0	0	0	1	0	0	0	0	0	0	0	0	0	0	0	0	0	0	0	0	0	0	0	5	0	0	0	0	0	0	0			NA--low	NA--low	NA--low	NA--low	NA--low	NA--low	NA--low	NA--low	NA--low	NA--low	NA--low	NA--low	NA--low	NA--low	NA--low	NA--low	NA--low	NA--low	NA--low	NA--low	NA--low	NA--low	NA--low	NA--low	NA--low	NA--low	NA--low	NA--low	NA--low	NA--low	NA--low	NA--low	NA--low	NA--low	NA--low	NA--low	NA--low	NA--low	NA--low			0	0	0	0	0	0	0	0	0	0	0	0.05	0	0	0	0	0	0	0	0	0	0	0	0	0	0	0	0	0	0	0	0.2	0	0	0	0	0	0	0			NA	NA	NA		NA	NA	NA		NA	NA	NA		NA	NA	NA		NA	NA	NA		NA	NA	NA		NA	NA	NA		NA	NA	NA		NA	NA	NA		NA	NA	NA		NA	NA	NA		NA	NA	NA		NA	NA	NA		NA	NA	NA		NA	NA	NA		NA	NA	NA		NA	NA	NA		NA	NA	NA		NA	NA	NA		NA	NA	NA		NA	NA	NA		NA	NA	NA		NA	NA	NA		NA	NA	NA		NA	NA	NA		NA	NA	NA		NA	NA	NA		NA	NA	NA		NA	NA	NA		NA	NA	NA		NA	NA	NA		NA	NA	NA		NA	NA	NA		NA	NA	NA		NA	NA	NA		NA	NA	NA		NA	NA	NA		NA	NA	NA		NA	NA	NA		NA	NA	NA		NA	NA	NA		NA	NA	NA		NA	NA	NA		NA	NA	NA		NA	NA	NA		NA	NA	NA		NA	NA	NA		NA	NA	NA		NA	NA	NA		NA	NA	NA		NA	NA	NA		NA	NA	NA		NA	NA	NA		NA	NA	NA		NA	NA	NA		NA	NA	NA		NA	NA	NA		NA	NA	NA		NA	NA	NA		NA	NA	NA		NA	NA	NA		NA	NA	NA		NA	NA	NA		NA	NA	NA		NA	NA	NA		NA	NA	NA		NA	NA	NA		NA	NA	NA		NA	NA	NA		NA	NA	NA		NA	NA	NA		NA	NA	NA		NA	NA	NA		NA	NA	NA		NA	NA	NA		NA	NA	NA		NA	NA	NA		NA	NA	NA
ENSMUSG00000065659	U6 spliceosomal RNA [Source:RFAM;Acc:RF00026]	7	30522337	30522443	-1	U6	chr7	30522337	30522443	-	107	0	0	0	0	0	0	0	0	0	0	0	0	0	0	0	0	0	0	0	0	0	0	0	0	0	0	0	0	0	0	0	0	0	0	0	0	0	0	0			NA--low	NA--low	NA--low	NA--low	NA--low	NA--low	NA--low	NA--low	NA--low	NA--low	NA--low	NA--low	NA--low	NA--low	NA--low	NA--low	NA--low	NA--low	NA--low	NA--low	NA--low	NA--low	NA--low	NA--low	NA--low	NA--low	NA--low	NA--low	NA--low	NA--low	NA--low	NA--low	NA--low	NA--low	NA--low	NA--low	NA--low	NA--low	NA--low			0	0	0	0	0	0	0	0	0	0	0	0	0	0	0	0	0	0	0	0	0	0	0	0	0	0	0	0	0	0	0	0	0	0	0	0	0	0	0			NA	NA	NA		NA	NA	NA		NA	NA	NA		NA	NA	NA		NA	NA	NA		NA	NA	NA		NA	NA	NA		NA	NA	NA		NA	NA	NA		NA	NA	NA		NA	NA	NA		NA	NA	NA		NA	NA	NA		NA	NA	NA		NA	NA	NA		NA	NA	NA		NA	NA	NA		NA	NA	NA		NA	NA	NA		NA	NA	NA		NA	NA	NA		NA	NA	NA		NA	NA	NA		NA	NA	NA		NA	NA	NA		NA	NA	NA		NA	NA	NA		NA	NA	NA		NA	NA	NA		NA	NA	NA		NA	NA	NA		NA	NA	NA		NA	NA	NA		NA	NA	NA		NA	NA	NA		NA	NA	NA		NA	NA	NA		NA	NA	NA		NA	NA	NA		NA	NA	NA		NA	NA	NA		NA	NA	NA		NA	NA	NA		NA	NA	NA		NA	NA	NA		NA	NA	NA		NA	NA	NA		NA	NA	NA		NA	NA	NA		NA	NA	NA		NA	NA	NA		NA	NA	NA		NA	NA	NA		NA	NA	NA		NA	NA	NA		NA	NA	NA		NA	NA	NA		NA	NA	NA		NA	NA	NA		NA	NA	NA		NA	NA	NA		NA	NA	NA		NA	NA	NA		NA	NA	NA		NA	NA	NA		NA	NA	NA		NA	NA	NA		NA	NA	NA		NA	NA	NA		NA	NA	NA		NA	NA	NA		NA	NA	NA		NA	NA	NA		NA	NA	NA		NA	NA	NA		NA	NA	NA		NA	NA	NA		NA	NA	NA
ENSMUSG00000065660	nuclear encoded rRNA 5S 170 [Source:MGI Symbol;Acc:MGI:4422035]	5	21936149	21936261	-1	n-R5s170	chr5	21936149	21936261	-	113	0	0	0	0	0	0	0	0	0	0	0	0	0	0	0	0	0	0	0	0	0	0	0	0	0	0	0	0	0	0	0	0	0	0	0	0	0	0	0			NA--low	NA--low	NA--low	NA--low	NA--low	NA--low	NA--low	NA--low	NA--low	NA--low	NA--low	NA--low	NA--low	NA--low	NA--low	NA--low	NA--low	NA--low	NA--low	NA--low	NA--low	NA--low	NA--low	NA--low	NA--low	NA--low	NA--low	NA--low	NA--low	NA--low	NA--low	NA--low	NA--low	NA--low	NA--low	NA--low	NA--low	NA--low	NA--low			0	0	0	0	0	0	0	0	0	0	0	0	0	0	0	0	0	0	0	0	0	0	0	0	0	0	0	0	0	0	0	0	0	0	0	0	0	0	0			NA	NA	NA		NA	NA	NA		NA	NA	NA		NA	NA	NA		NA	NA	NA		NA	NA	NA		NA	NA	NA		NA	NA	NA		NA	NA	NA		NA	NA	NA		NA	NA	NA		NA	NA	NA		NA	NA	NA		NA	NA	NA		NA	NA	NA		NA	NA	NA		NA	NA	NA		NA	NA	NA		NA	NA	NA		NA	NA	NA		NA	NA	NA		NA	NA	NA		NA	NA	NA		NA	NA	NA		NA	NA	NA		NA	NA	NA		NA	NA	NA		NA	NA	NA		NA	NA	NA		NA	NA	NA		NA	NA	NA		NA	NA	NA		NA	NA	NA		NA	NA	NA		NA	NA	NA		NA	NA	NA		NA	NA	NA		NA	NA	NA		NA	NA	NA		NA	NA	NA		NA	NA	NA		NA	NA	NA		NA	NA	NA		NA	NA	NA		NA	NA	NA		NA	NA	NA		NA	NA	NA		NA	NA	NA		NA	NA	NA		NA	NA	NA		NA	NA	NA		NA	NA	NA		NA	NA	NA		NA	NA	NA		NA	NA	NA		NA	NA	NA		NA	NA	NA		NA	NA	NA		NA	NA	NA		NA	NA	NA		NA	NA	NA		NA	NA	NA		NA	NA	NA		NA	NA	NA		NA	NA	NA		NA	NA	NA		NA	NA	NA		NA	NA	NA		NA	NA	NA		NA	NA	NA		NA	NA	NA		NA	NA	NA		NA	NA	NA		NA	NA	NA		NA	NA	NA		NA	NA	NA		NA	NA	NA		NA	NA	NA
ENSMUSG00000065661	U6 spliceosomal RNA [Source:RFAM;Acc:RF00026]	X	80781370	80781476	1	U6	chrX	80781370	80781476	+	107	2	0	0	0	0	0	5	0	0	1	3	1	4	6	4	7	0	6	1	1	2	0	2	1	3	2	0	10	9	1	7	8	17	8	8	3	0	10	2			0.35	0	0	0	0	0	0.32	0	0	0.09	0.18	0.07	0.26	0.5	0.3	0.42	0	0.44	0.05	0.04	0.14	0	0.1	0.06	0.19	0.12	0	0.65	0.58	0.05	0.35	0.44	0.96	0.5	0.47	0.18	0	1.14	0.24			0.23	0	0	0	0	0	0.25	0	0	0.06	0.12	0.05	0.18	0.31	0.18	0.26	0	0.27	0.04	0.03	0.1	0	0.07	0.04	0.13	0.08	0	0.49	0.44	0.04	0.25	0.32	0.62	0.31	0.35	0.13	0	0.36	0.08			0.07	0.963	1		-1.62	0.308	1		-1.29	0.412	1		0.58	0.711	1		1.06	0.509	1		3.92	0.035	0.282		0.18	0.908	1		-1.74	0.27	1		-2.19	0.167	1		-1.56	0.32	0.965		0.42	0.797	0.986		-2.36	0.147	0.272		-1.68	0.286	1		-1.36	0.385	1		0.52	0.744	0.976		1	0.536	0.98		3.85	0.038	0.252		0.11	0.944	1		-1.81	0.249	1		-2.26	0.153	0.879		-1.63	0.296	0.835		0.36	0.829	0.995		-2.42	0.134	0.257		0.32	0.83	1		2.2	0.168	0.732		2.68	0.1	0.827		5.54	0.005	0.092		1.79	0.255	1		-0.12	0.933	1		-0.58	0.699	1		0.05	0.972	1		2.04	0.232	0.613		-0.74	0.628	0.75		1.88	0.236	0.757		2.36	0.144	0.82		5.21	0.007	0.14		1.47	0.347	0.97		-0.45	0.764	1		-0.9	0.547	0.978		-0.27	0.856	0.995		1.72	0.311	0.689		-1.06	0.488	0.629		0.48	0.767	1		3.34	0.066	0.552		-0.41	0.796	1		-2.32	0.144	0.862		-2.78	0.084	0.621		-2.15	0.175	0.729		-0.16	0.935	0.999		-2.94	0.074	0.165		2.86	0.105	0.542		-0.89	0.58	1		-2.8	0.084	1		-3.25	0.047	0.947		-2.63	0.104	0.807		-0.64	0.725	0.93		-3.42	0.042	0.113		-3.74	0.042	0.295		-5.66	0.004	0.1		-6.11	0.002	0.06		-5.48	0.005	0.091		-3.5	0.07	0.444		-6.28	0.002	0.009		-1.92	0.221	1		-2.37	0.133	1		-1.74	0.264	0.916		0.25	0.878	0.983		-2.53	0.117	0.237		-0.45	0.76	1		0.18	0.905	1		2.17	0.202	0.61		-0.61	0.684	0.792		0.63	0.671	1		2.62	0.125	0.444		-0.16	0.913	0.975		1.99	0.24	0.585		-0.79	0.601	0.718		-2.78	0.11	0.226
ENSMUSG00000065662	nuclear encoded rRNA 5S 161 [Source:MGI Symbol;Acc:MGI:4422025]	6	30329101	30329214	1	n-R5s161	chr6	30329101	30329214	+	114	3	2	0	0	0	0	1	1	3	0	2	0	0	7	0	0	0	0	2	0	0	0	0	0	0	1	0	4	0	0	0	13	0	1	0	2	1	0	0			0.53	0.16	0	0	0	0	0.06	0.13	0.31	0	0.12	0	0	0.59	0	0	0	0	0.11	0	0	0	0	0	0	0.06	0	0.26	0	0	0	0.72	0	0.06	0	0.12	0.11	0	0			0.35	0.12	0	0	0	0	0.05	0.09	0.22	0	0.08	0	0	0.36	0	0	0	0	0.08	0	0	0	0	0	0	0.04	0	0.19	0	0	0	0.52	0	0.04	0	0.08	0.04	0	0			1.75	0.48	1		-0.4	0.87	1		4.33	0.089	1		1.87	0.447	1		4.33	0.074	1		4.33	0.079	0.393		2.53	0.315	1		0.86	0.722	1		-0.51	0.833	1		1.36	0.578	0.99		-0.34	0.889	1		1.59	0.545	0.667		-2.15	0.39	1		2.58	0.228	1		0.12	0.956	1		2.58	0.197	0.937		2.58	0.208	0.536		0.78	0.735	1		-0.89	0.712	1		-2.26	0.365	0.915		-0.39	0.869	0.994		-2.09	0.407	0.888		-0.16	0.95	0.99		4.73	0.071	1		2.27	0.362	0.832		4.73	0.059	0.796		4.73	0.063	0.334		2.93	0.252	1		1.26	0.604	1		-0.11	0.963	1		1.76	0.475	1		0.06	0.981	1		1.99	0.451	0.591		-2.46	0.242	0.76		0	1	1		0	1	1		-1.8	0.342	0.97		-3.47	0.142	1		-4.84	0.066	0.909		-2.97	0.185	0.818		-4.67	0.074	0.416		-2.74	0.228	0.377		2.46	0.21	1		2.46	0.221	0.801		0.66	0.774	1		-1	0.671	0.984		-2.38	0.338	0.826		-0.51	0.826	0.979		-2.21	0.377	0.783		-0.28	0.909	0.961		0	1	1		-1.8	0.305	1		-3.47	0.12	1		-4.84	0.054	0.947		-2.97	0.158	0.83		-4.67	0.062	0.402		-2.74	0.198	0.331		-1.8	0.317	0.649		-3.47	0.127	0.428		-4.84	0.058	0.291		-2.97	0.167	0.499		-4.67	0.066	0.436		-2.74	0.208	0.332		-1.66	0.488	1		-3.04	0.234	1		-1.17	0.618	0.98		-2.87	0.264	0.682		-0.94	0.706	0.819		-1.37	0.571	1		0.49	0.835	1		-1.21	0.624	0.884		0.73	0.777	0.867		1.87	0.445	1		0.17	0.945	0.998		2.1	0.424	0.57		-1.7	0.493	0.775		0.23	0.928	0.976		1.93	0.468	0.607
ENSMUSG00000065663	Small nucleolar RNA SNORA25 [Source:RFAM;Acc:RF00402]	9	15121120	15121252	1	SNORA25	chr9	15121120	15121252	+	133	13	11	7	11	14	16	10	5	4	7	7	7	13	8	8	13	55	19	16	13	7	9	16	7	9	17	14	15	13	17	5	30	12	21	23	16	20	40	8			2.28	0.9	0.61	0.69	0.78	0.9	0.64	0.63	0.41	0.64	0.42	0.49	0.83	0.67	0.61	0.78	3.79	1.4	0.87	0.53	0.48	0.51	0.76	0.39	0.56	1	0.86	0.97	0.84	0.82	0.25	1.66	0.68	1.32	1.35	0.98	2.14	4.57	0.95			1.52	0.67	0.46	0.51	0.55	0.7	0.49	0.43	0.3	0.45	0.28	0.33	0.58	0.41	0.36	0.49	2.41	0.86	0.65	0.37	0.35	0.34	0.54	0.26	0.4	0.68	0.48	0.73	0.63	0.6	0.18	1.2	0.44	0.82	0.99	0.67	0.87	1.45	0.32			0.15	0.872	1		-0.44	0.636	1		-1.85	0.045	1		-0.23	0.805	1		-0.03	0.972	1		-0.54	0.56	0.838		-0.62	0.503	1		-0.63	0.49	1		-0.59	0.518	1		-1.05	0.252	0.959		-1.02	0.275	0.842		-2.65	0.005	0.026		-0.59	0.521	1		-2	0.029	1		-0.38	0.678	0.959		-0.18	0.841	1		-0.69	0.451	0.746		-0.77	0.4	0.983		-0.79	0.388	1		-0.74	0.413	0.92		-1.2	0.187	0.793		-1.17	0.206	0.792		-2.8	0.003	0.018		-1.41	0.115	1		0.21	0.813	0.979		0.41	0.652	0.974		-0.1	0.915	0.99		-0.18	0.844	1		-0.19	0.828	1		-0.15	0.865	1		-0.61	0.495	1		-0.58	0.522	0.824		-2.21	0.016	0.06		1.62	0.069	0.64		1.82	0.043	0.791		1.32	0.136	0.474		1.23	0.162	0.956		1.22	0.166	1		1.26	0.152	0.909		0.8	0.355	0.876		0.83	0.352	0.721		-0.8	0.359	0.513		0.2	0.827	1		-0.31	0.729	0.995		-0.39	0.662	1		-0.41	0.646	0.982		-0.36	0.68	0.951		-0.82	0.353	0.828		-0.8	0.38	0.784		-2.42	0.008	0.035		-0.5	0.573	0.894		-0.58	0.513	1		-0.6	0.499	1		-0.56	0.529	0.982		-1.02	0.253	0.868		-0.99	0.276	0.683		-2.61	0.005	0.024		-0.08	0.927	0.999		-0.1	0.911	0.986		-0.06	0.949	1		-0.51	0.56	0.819		-0.49	0.588	0.884		-2.11	0.019	0.059		-0.02	0.984	1		0.02	0.978	1		-0.43	0.623	0.982		-0.41	0.652	0.91		-2.03	0.024	0.08		0.04	0.962	1		-0.41	0.637	1		-0.39	0.665	0.904		-2.01	0.025	0.085		-0.46	0.602	1		-0.43	0.63	0.862		-2.06	0.022	0.074		0.02	0.978	1		-1.6	0.071	0.163		-1.62	0.073	0.169
ENSMUSG00000065664	U6 spliceosomal RNA [Source:RFAM;Acc:RF00026]	6	149001039	149001145	-1	U6	chr6	149001039	149001145	-	107	0	0	0	0	0	0	10	0	0	0	1	1	0	2	0	0	1	0	0	0	0	0	0	0	1	0	0	2	3	0	1	1	0	1	0	1	0	2	0			NA--low	NA--low	NA--low	NA--low	NA--low	NA--low	NA--low	NA--low	NA--low	NA--low	NA--low	NA--low	NA--low	NA--low	NA--low	NA--low	NA--low	NA--low	NA--low	NA--low	NA--low	NA--low	NA--low	NA--low	NA--low	NA--low	NA--low	NA--low	NA--low	NA--low	NA--low	NA--low	NA--low	NA--low	NA--low	NA--low	NA--low	NA--low	NA--low			0	0	0	0	0	0	0.49	0	0	0	0.04	0.05	0	0.1	0	0	0.04	0	0	0	0	0	0	0	0.04	0	0	0.1	0.15	0	0.04	0.04	0	0.04	0	0.04	0	0.07	0			NA	NA	NA		NA	NA	NA		NA	NA	NA		NA	NA	NA		NA	NA	NA		NA	NA	NA		NA	NA	NA		NA	NA	NA		NA	NA	NA		NA	NA	NA		NA	NA	NA		NA	NA	NA		NA	NA	NA		NA	NA	NA		NA	NA	NA		NA	NA	NA		NA	NA	NA		NA	NA	NA		NA	NA	NA		NA	NA	NA		NA	NA	NA		NA	NA	NA		NA	NA	NA		NA	NA	NA		NA	NA	NA		NA	NA	NA		NA	NA	NA		NA	NA	NA		NA	NA	NA		NA	NA	NA		NA	NA	NA		NA	NA	NA		NA	NA	NA		NA	NA	NA		NA	NA	NA		NA	NA	NA		NA	NA	NA		NA	NA	NA		NA	NA	NA		NA	NA	NA		NA	NA	NA		NA	NA	NA		NA	NA	NA		NA	NA	NA		NA	NA	NA		NA	NA	NA		NA	NA	NA		NA	NA	NA		NA	NA	NA		NA	NA	NA		NA	NA	NA		NA	NA	NA		NA	NA	NA		NA	NA	NA		NA	NA	NA		NA	NA	NA		NA	NA	NA		NA	NA	NA		NA	NA	NA		NA	NA	NA		NA	NA	NA		NA	NA	NA		NA	NA	NA		NA	NA	NA		NA	NA	NA		NA	NA	NA		NA	NA	NA		NA	NA	NA		NA	NA	NA		NA	NA	NA		NA	NA	NA		NA	NA	NA		NA	NA	NA		NA	NA	NA		NA	NA	NA		NA	NA	NA		NA	NA	NA		NA	NA	NA
ENSMUSG00000065665	U6 spliceosomal RNA [Source:RFAM;Acc:RF00026]	3	92765930	92766038	-1	U6	chr3	92765930	92766038	-	109	0	0	0	0	0	0	0	0	0	0	0	0	0	0	0	0	0	0	0	0	0	0	0	0	0	0	0	0	0	0	0	0	0	0	0	0	0	0	0			NA--low	NA--low	NA--low	NA--low	NA--low	NA--low	NA--low	NA--low	NA--low	NA--low	NA--low	NA--low	NA--low	NA--low	NA--low	NA--low	NA--low	NA--low	NA--low	NA--low	NA--low	NA--low	NA--low	NA--low	NA--low	NA--low	NA--low	NA--low	NA--low	NA--low	NA--low	NA--low	NA--low	NA--low	NA--low	NA--low	NA--low	NA--low	NA--low			0	0	0	0	0	0	0	0	0	0	0	0	0	0	0	0	0	0	0	0	0	0	0	0	0	0	0	0	0	0	0	0	0	0	0	0	0	0	0			NA	NA	NA		NA	NA	NA		NA	NA	NA		NA	NA	NA		NA	NA	NA		NA	NA	NA		NA	NA	NA		NA	NA	NA		NA	NA	NA		NA	NA	NA		NA	NA	NA		NA	NA	NA		NA	NA	NA		NA	NA	NA		NA	NA	NA		NA	NA	NA		NA	NA	NA		NA	NA	NA		NA	NA	NA		NA	NA	NA		NA	NA	NA		NA	NA	NA		NA	NA	NA		NA	NA	NA		NA	NA	NA		NA	NA	NA		NA	NA	NA		NA	NA	NA		NA	NA	NA		NA	NA	NA		NA	NA	NA		NA	NA	NA		NA	NA	NA		NA	NA	NA		NA	NA	NA		NA	NA	NA		NA	NA	NA		NA	NA	NA		NA	NA	NA		NA	NA	NA		NA	NA	NA		NA	NA	NA		NA	NA	NA		NA	NA	NA		NA	NA	NA		NA	NA	NA		NA	NA	NA		NA	NA	NA		NA	NA	NA		NA	NA	NA		NA	NA	NA		NA	NA	NA		NA	NA	NA		NA	NA	NA		NA	NA	NA		NA	NA	NA		NA	NA	NA		NA	NA	NA		NA	NA	NA		NA	NA	NA		NA	NA	NA		NA	NA	NA		NA	NA	NA		NA	NA	NA		NA	NA	NA		NA	NA	NA		NA	NA	NA		NA	NA	NA		NA	NA	NA		NA	NA	NA		NA	NA	NA		NA	NA	NA		NA	NA	NA		NA	NA	NA		NA	NA	NA		NA	NA	NA		NA	NA	NA		NA	NA	NA
ENSMUSG00000065666	U6 spliceosomal RNA [Source:RFAM;Acc:RF00026]	1	177834676	177834782	1	U6	chr1	177834676	177834782	+	107	0	0	0	0	0	0	0	0	0	0	0	0	0	0	0	0	0	0	0	0	0	0	0	0	0	0	0	0	0	0	0	0	0	0	0	0	0	0	0			NA--low	NA--low	NA--low	NA--low	NA--low	NA--low	NA--low	NA--low	NA--low	NA--low	NA--low	NA--low	NA--low	NA--low	NA--low	NA--low	NA--low	NA--low	NA--low	NA--low	NA--low	NA--low	NA--low	NA--low	NA--low	NA--low	NA--low	NA--low	NA--low	NA--low	NA--low	NA--low	NA--low	NA--low	NA--low	NA--low	NA--low	NA--low	NA--low			0	0	0	0	0	0	0	0	0	0	0	0	0	0	0	0	0	0	0	0	0	0	0	0	0	0	0	0	0	0	0	0	0	0	0	0	0	0	0			NA	NA	NA		NA	NA	NA		NA	NA	NA		NA	NA	NA		NA	NA	NA		NA	NA	NA		NA	NA	NA		NA	NA	NA		NA	NA	NA		NA	NA	NA		NA	NA	NA		NA	NA	NA		NA	NA	NA		NA	NA	NA		NA	NA	NA		NA	NA	NA		NA	NA	NA		NA	NA	NA		NA	NA	NA		NA	NA	NA		NA	NA	NA		NA	NA	NA		NA	NA	NA		NA	NA	NA		NA	NA	NA		NA	NA	NA		NA	NA	NA		NA	NA	NA		NA	NA	NA		NA	NA	NA		NA	NA	NA		NA	NA	NA		NA	NA	NA		NA	NA	NA		NA	NA	NA		NA	NA	NA		NA	NA	NA		NA	NA	NA		NA	NA	NA		NA	NA	NA		NA	NA	NA		NA	NA	NA		NA	NA	NA		NA	NA	NA		NA	NA	NA		NA	NA	NA		NA	NA	NA		NA	NA	NA		NA	NA	NA		NA	NA	NA		NA	NA	NA		NA	NA	NA		NA	NA	NA		NA	NA	NA		NA	NA	NA		NA	NA	NA		NA	NA	NA		NA	NA	NA		NA	NA	NA		NA	NA	NA		NA	NA	NA		NA	NA	NA		NA	NA	NA		NA	NA	NA		NA	NA	NA		NA	NA	NA		NA	NA	NA		NA	NA	NA		NA	NA	NA		NA	NA	NA		NA	NA	NA		NA	NA	NA		NA	NA	NA		NA	NA	NA		NA	NA	NA		NA	NA	NA		NA	NA	NA		NA	NA	NA
ENSMUSG00000065667	U6 spliceosomal RNA [Source:RFAM;Acc:RF00026]	16	48943112	48943215	-1	U6	chr16	48943112	48943215	-	104	0	0	2	0	0	0	0	0	0	0	0	1	0	1	0	0	0	1	0	0	3	0	0	0	0	0	0	0	0	0	2	1	0	0	2	1	0	0	0			NA--low	NA--low	NA--low	NA--low	NA--low	NA--low	NA--low	NA--low	NA--low	NA--low	NA--low	NA--low	NA--low	NA--low	NA--low	NA--low	NA--low	NA--low	NA--low	NA--low	NA--low	NA--low	NA--low	NA--low	NA--low	NA--low	NA--low	NA--low	NA--low	NA--low	NA--low	NA--low	NA--low	NA--low	NA--low	NA--low	NA--low	NA--low	NA--low			0	0	0.13	0	0	0	0	0	0	0	0	0.05	0	0.05	0	0	0	0.05	0	0	0.15	0	0	0	0	0	0	0	0	0	0.07	0.04	0	0	0.09	0.04	0	0	0			NA	NA	NA		NA	NA	NA		NA	NA	NA		NA	NA	NA		NA	NA	NA		NA	NA	NA		NA	NA	NA		NA	NA	NA		NA	NA	NA		NA	NA	NA		NA	NA	NA		NA	NA	NA		NA	NA	NA		NA	NA	NA		NA	NA	NA		NA	NA	NA		NA	NA	NA		NA	NA	NA		NA	NA	NA		NA	NA	NA		NA	NA	NA		NA	NA	NA		NA	NA	NA		NA	NA	NA		NA	NA	NA		NA	NA	NA		NA	NA	NA		NA	NA	NA		NA	NA	NA		NA	NA	NA		NA	NA	NA		NA	NA	NA		NA	NA	NA		NA	NA	NA		NA	NA	NA		NA	NA	NA		NA	NA	NA		NA	NA	NA		NA	NA	NA		NA	NA	NA		NA	NA	NA		NA	NA	NA		NA	NA	NA		NA	NA	NA		NA	NA	NA		NA	NA	NA		NA	NA	NA		NA	NA	NA		NA	NA	NA		NA	NA	NA		NA	NA	NA		NA	NA	NA		NA	NA	NA		NA	NA	NA		NA	NA	NA		NA	NA	NA		NA	NA	NA		NA	NA	NA		NA	NA	NA		NA	NA	NA		NA	NA	NA		NA	NA	NA		NA	NA	NA		NA	NA	NA		NA	NA	NA		NA	NA	NA		NA	NA	NA		NA	NA	NA		NA	NA	NA		NA	NA	NA		NA	NA	NA		NA	NA	NA		NA	NA	NA		NA	NA	NA		NA	NA	NA		NA	NA	NA		NA	NA	NA		NA	NA	NA
ENSMUSG00000065669	Small nucleolar RNA SNORA5 [Source:RFAM;Acc:RF00392]	3	96528188	96528323	-1	SNORA5	chr3	96528188	96528323	-	136	2	3	2	2	1	0	6	1	0	0	0	2	4	1	2	5	2	2	2	0	0	1	1	0	0	6	0	7	0	0	4	1	0	1	0	7	0	0	9			0.35	0.25	0.17	0.13	0.06	0	0.38	0.13	0	0	0	0.14	0.26	0.08	0.15	0.3	0.14	0.15	0.11	0	0	0.06	0.05	0	0	0.35	0	0.45	0	0	0.2	0.06	0	0.06	0	0.43	0	0	1.06			0.23	0.18	0.13	0.09	0.04	0	0.29	0.09	0	0	0	0.1	0.18	0.05	0.09	0.19	0.09	0.09	0.08	0	0	0.04	0.03	0	0	0.24	0	0.34	0	0	0.14	0.04	0	0.04	0	0.29	0	0	0.37			1.78	0.313	1		0.01	0.996	1		-0.22	0.893	1		2.01	0.25	1		2.08	0.235	1		1.41	0.41	0.747		0.47	0.776	1		0.25	0.879	1		1.01	0.544	1		0.22	0.894	1		-0.39	0.819	0.991		-1.31	0.437	0.569		-1.78	0.314	1		-2.01	0.254	1		0.22	0.896	1		0.29	0.867	1		-0.37	0.834	0.958		-1.31	0.454	0.989		-1.53	0.382	1		-0.77	0.656	0.971		-1.57	0.369	0.857		-2.17	0.226	0.806		-3.1	0.09	0.196		-0.23	0.889	1		2	0.251	0.778		2.07	0.235	0.865		1.4	0.412	0.723		0.47	0.779	1		0.24	0.882	1		1	0.546	1		0.21	0.898	1		-0.4	0.815	0.96		-1.32	0.433	0.574		2.23	0.2	0.74		2.3	0.187	0.839		1.63	0.338	0.665		0.7	0.673	1		0.47	0.772	1		1.24	0.456	0.958		0.44	0.787	0.985		-0.16	0.922	0.995		-1.09	0.513	0.652		0.07	0.971	1		-0.6	0.729	0.995		-1.54	0.373	1		-1.76	0.309	0.919		-1	0.557	0.911		-1.79	0.298	0.805		-2.4	0.178	0.638		-3.32	0.067	0.155		-0.67	0.701	0.943		-1.6	0.352	1		-1.83	0.291	1		-1.06	0.531	0.982		-1.86	0.28	0.876		-2.46	0.165	0.577		-3.39	0.062	0.148		-0.94	0.58	0.829		-1.16	0.495	0.769		-0.4	0.812	0.941		-1.19	0.48	0.767		-1.8	0.302	0.706		-2.72	0.124	0.229		-0.22	0.893	1		0.54	0.745	1		-0.26	0.876	1		-0.86	0.609	0.891		-1.79	0.293	0.442		0.76	0.646	1		-0.03	0.983	1		-0.64	0.703	0.922		-1.56	0.353	0.503		-0.79	0.629	1		-1.4	0.409	0.726		-2.33	0.176	0.31		-0.61	0.717	0.9		-1.53	0.361	0.501		-0.93	0.584	0.712
ENSMUSG00000065673	Small nucleolar RNA SNORA71 [Source:RFAM;Acc:RF00056]	14	67589289	67589421	1	SNORA71	chr14	67589289	67589421	+	133	1	2	0	0	0	2	3	2	1	0	0	7	1	0	0	0	0	1	6	0	2	4	0	0	2	2	0	2	0	0	3	0	1	10	0	0	0	0	0			0.18	0.16	0	0	0	0.11	0.19	0.25	0.1	0	0	0.49	0.06	0	0	0	0	0.07	0.33	0	0.14	0.23	0	0	0.12	0.12	0	0.13	0	0	0.15	0	0.06	0.63	0	0	0	0	0			0.12	0.12	0	0	0	0.09	0.15	0.17	0.07	0	0	0.33	0.04	0	0	0	0	0.05	0.24	0	0.1	0.15	0	0	0.09	0.08	0	0.1	0	0	0.11	0	0.04	0.39	0	0	0	0	0			0.19	0.92	1		2.53	0.223	1		2.54	0.215	1		0.17	0.926	1		1.16	0.542	1		1.99	0.31	0.668		1.03	0.588	1		1.92	0.329	1		1.31	0.493	1		-0.18	0.926	1		0.78	0.691	0.97		4.48	0.094	0.201		2.34	0.253	1		2.35	0.244	1		-0.02	0.993	1		0.97	0.605	0.996		1.8	0.351	0.669		0.84	0.654	1		1.72	0.372	1		1.11	0.552	0.956		-0.37	0.844	0.989		0.59	0.761	0.987		4.29	0.106	0.219		0.02	0.987	1		-2.35	0.248	0.777		-1.37	0.495	0.946		-0.53	0.791	0.945		-1.49	0.459	1		-0.61	0.765	1		-1.22	0.539	1		-2.7	0.188	1		-1.75	0.402	0.746		1.95	0.415	0.559		-2.37	0.24	0.76		-1.38	0.483	0.932		-0.55	0.777	0.935		-1.51	0.447	0.985		-0.63	0.751	1		-1.24	0.526	0.973		-2.72	0.182	0.818		-1.76	0.392	0.748		1.94	0.42	0.572		0.99	0.598	1		1.82	0.345	0.891		0.86	0.647	1		1.74	0.366	0.932		1.13	0.545	0.906		-0.35	0.849	0.984		0.61	0.754	0.95		4.31	0.104	0.211		0.83	0.661	0.93		-0.13	0.946	1		0.75	0.69	1		0.14	0.939	1		-1.34	0.477	0.924		-0.38	0.845	0.972		3.32	0.2	0.333		-0.96	0.615	0.849		-0.08	0.97	1		-0.69	0.714	0.892		-2.17	0.265	0.602		-1.21	0.541	0.859		2.49	0.318	0.452		0.88	0.643	1		0.27	0.885	1		-1.21	0.521	0.96		-0.25	0.897	0.989		3.45	0.186	0.325		-0.61	0.744	1		-2.09	0.282	1		-1.14	0.566	0.856		2.56	0.308	0.46		-1.48	0.431	1		-0.53	0.788	0.935		3.18	0.217	0.357		0.96	0.622	0.851		4.66	0.081	0.179		3.7	0.165	0.3
ENSMUSG00000065674	U6 spliceosomal RNA [Source:RFAM;Acc:RF00026]	9	108641083	108641189	-1	U6	chr9	108641083	108641189	-	107	0	0	1	0	0	0	0	0	0	1	0	0	1	0	0	0	0	0	0	1	0	0	1	0	0	0	0	0	4	0	1	0	4	0	0	0	0	0	0			NA--low	NA--low	NA--low	NA--low	NA--low	NA--low	NA--low	NA--low	NA--low	NA--low	NA--low	NA--low	NA--low	NA--low	NA--low	NA--low	NA--low	NA--low	NA--low	NA--low	NA--low	NA--low	NA--low	NA--low	NA--low	NA--low	NA--low	NA--low	NA--low	NA--low	NA--low	NA--low	NA--low	NA--low	NA--low	NA--low	NA--low	NA--low	NA--low			0	0	0.07	0	0	0	0	0	0	0.06	0	0	0.04	0	0	0	0	0	0	0.03	0	0	0.03	0	0	0	0	0	0.19	0	0.04	0	0.15	0	0	0	0	0	0			NA	NA	NA		NA	NA	NA		NA	NA	NA		NA	NA	NA		NA	NA	NA		NA	NA	NA		NA	NA	NA		NA	NA	NA		NA	NA	NA		NA	NA	NA		NA	NA	NA		NA	NA	NA		NA	NA	NA		NA	NA	NA		NA	NA	NA		NA	NA	NA		NA	NA	NA		NA	NA	NA		NA	NA	NA		NA	NA	NA		NA	NA	NA		NA	NA	NA		NA	NA	NA		NA	NA	NA		NA	NA	NA		NA	NA	NA		NA	NA	NA		NA	NA	NA		NA	NA	NA		NA	NA	NA		NA	NA	NA		NA	NA	NA		NA	NA	NA		NA	NA	NA		NA	NA	NA		NA	NA	NA		NA	NA	NA		NA	NA	NA		NA	NA	NA		NA	NA	NA		NA	NA	NA		NA	NA	NA		NA	NA	NA		NA	NA	NA		NA	NA	NA		NA	NA	NA		NA	NA	NA		NA	NA	NA		NA	NA	NA		NA	NA	NA		NA	NA	NA		NA	NA	NA		NA	NA	NA		NA	NA	NA		NA	NA	NA		NA	NA	NA		NA	NA	NA		NA	NA	NA		NA	NA	NA		NA	NA	NA		NA	NA	NA		NA	NA	NA		NA	NA	NA		NA	NA	NA		NA	NA	NA		NA	NA	NA		NA	NA	NA		NA	NA	NA		NA	NA	NA		NA	NA	NA		NA	NA	NA		NA	NA	NA		NA	NA	NA		NA	NA	NA		NA	NA	NA		NA	NA	NA		NA	NA	NA		NA	NA	NA
ENSMUSG00000065675	U6 spliceosomal RNA [Source:RFAM;Acc:RF00026]	3	139080721	139080827	-1	U6	chr3	139080721	139080827	-	107	0	0	0	0	0	0	0	0	0	0	0	0	0	0	0	0	1	0	0	0	0	0	0	1	0	0	0	0	0	0	0	0	0	2	0	0	0	0	0			NA--low	NA--low	NA--low	NA--low	NA--low	NA--low	NA--low	NA--low	NA--low	NA--low	NA--low	NA--low	NA--low	NA--low	NA--low	NA--low	NA--low	NA--low	NA--low	NA--low	NA--low	NA--low	NA--low	NA--low	NA--low	NA--low	NA--low	NA--low	NA--low	NA--low	NA--low	NA--low	NA--low	NA--low	NA--low	NA--low	NA--low	NA--low	NA--low			0	0	0	0	0	0	0	0	0	0	0	0	0	0	0	0	0.04	0	0	0	0	0	0	0.04	0	0	0	0	0	0	0	0	0	0.08	0	0	0	0	0			NA	NA	NA		NA	NA	NA		NA	NA	NA		NA	NA	NA		NA	NA	NA		NA	NA	NA		NA	NA	NA		NA	NA	NA		NA	NA	NA		NA	NA	NA		NA	NA	NA		NA	NA	NA		NA	NA	NA		NA	NA	NA		NA	NA	NA		NA	NA	NA		NA	NA	NA		NA	NA	NA		NA	NA	NA		NA	NA	NA		NA	NA	NA		NA	NA	NA		NA	NA	NA		NA	NA	NA		NA	NA	NA		NA	NA	NA		NA	NA	NA		NA	NA	NA		NA	NA	NA		NA	NA	NA		NA	NA	NA		NA	NA	NA		NA	NA	NA		NA	NA	NA		NA	NA	NA		NA	NA	NA		NA	NA	NA		NA	NA	NA		NA	NA	NA		NA	NA	NA		NA	NA	NA		NA	NA	NA		NA	NA	NA		NA	NA	NA		NA	NA	NA		NA	NA	NA		NA	NA	NA		NA	NA	NA		NA	NA	NA		NA	NA	NA		NA	NA	NA		NA	NA	NA		NA	NA	NA		NA	NA	NA		NA	NA	NA		NA	NA	NA		NA	NA	NA		NA	NA	NA		NA	NA	NA		NA	NA	NA		NA	NA	NA		NA	NA	NA		NA	NA	NA		NA	NA	NA		NA	NA	NA		NA	NA	NA		NA	NA	NA		NA	NA	NA		NA	NA	NA		NA	NA	NA		NA	NA	NA		NA	NA	NA		NA	NA	NA		NA	NA	NA		NA	NA	NA		NA	NA	NA		NA	NA	NA		NA	NA	NA
ENSMUSG00000065676	small nucleolar RNA, C/D box 42B [Source:MGI Symbol;Acc:MGI:3819533]	11	77996558	77996626	-1	Snord42b	chr11	77996558	77996626	-	69	1	1	2	1	1	0	3	0	2	0	0	1	1	0	3	0	0	0	2	1	1	2	3	3	0	1	0	1	4	1	1	0	0	1	0	1	0	1	0			NA--low	NA--low	NA--low	NA--low	NA--low	NA--low	NA--low	NA--low	NA--low	NA--low	NA--low	NA--low	NA--low	NA--low	NA--low	NA--low	NA--low	NA--low	NA--low	NA--low	NA--low	NA--low	NA--low	NA--low	NA--low	NA--low	NA--low	NA--low	NA--low	NA--low	NA--low	NA--low	NA--low	NA--low	NA--low	NA--low	NA--low	NA--low	NA--low			0.12	0.06	0.13	0.05	0.04	0	0.15	0	0.15	0	0	0.05	0.04	0	0.14	0	0	0	0.08	0.03	0.05	0.08	0.1	0.11	0	0.04	0	0.05	0.19	0.04	0.04	0	0	0.04	0	0.04	0	0.04	0			NA	NA	NA		NA	NA	NA		NA	NA	NA		NA	NA	NA		NA	NA	NA		NA	NA	NA		NA	NA	NA		NA	NA	NA		NA	NA	NA		NA	NA	NA		NA	NA	NA		NA	NA	NA		NA	NA	NA		NA	NA	NA		NA	NA	NA		NA	NA	NA		NA	NA	NA		NA	NA	NA		NA	NA	NA		NA	NA	NA		NA	NA	NA		NA	NA	NA		NA	NA	NA		NA	NA	NA		NA	NA	NA		NA	NA	NA		NA	NA	NA		NA	NA	NA		NA	NA	NA		NA	NA	NA		NA	NA	NA		NA	NA	NA		NA	NA	NA		NA	NA	NA		NA	NA	NA		NA	NA	NA		NA	NA	NA		NA	NA	NA		NA	NA	NA		NA	NA	NA		NA	NA	NA		NA	NA	NA		NA	NA	NA		NA	NA	NA		NA	NA	NA		NA	NA	NA		NA	NA	NA		NA	NA	NA		NA	NA	NA		NA	NA	NA		NA	NA	NA		NA	NA	NA		NA	NA	NA		NA	NA	NA		NA	NA	NA		NA	NA	NA		NA	NA	NA		NA	NA	NA		NA	NA	NA		NA	NA	NA		NA	NA	NA		NA	NA	NA		NA	NA	NA		NA	NA	NA		NA	NA	NA		NA	NA	NA		NA	NA	NA		NA	NA	NA		NA	NA	NA		NA	NA	NA		NA	NA	NA		NA	NA	NA		NA	NA	NA		NA	NA	NA		NA	NA	NA		NA	NA	NA		NA	NA	NA		NA	NA	NA
ENSMUSG00000065678	U6 spliceosomal RNA [Source:RFAM;Acc:RF00026]	13	101374314	101374417	1	U6	chr13	101374314	101374417	+	104	0	0	0	0	0	0	0	0	0	0	0	0	0	0	0	0	0	0	0	0	0	0	0	0	0	0	0	0	0	0	0	0	0	0	0	0	0	0	0			NA--low	NA--low	NA--low	NA--low	NA--low	NA--low	NA--low	NA--low	NA--low	NA--low	NA--low	NA--low	NA--low	NA--low	NA--low	NA--low	NA--low	NA--low	NA--low	NA--low	NA--low	NA--low	NA--low	NA--low	NA--low	NA--low	NA--low	NA--low	NA--low	NA--low	NA--low	NA--low	NA--low	NA--low	NA--low	NA--low	NA--low	NA--low	NA--low			0	0	0	0	0	0	0	0	0	0	0	0	0	0	0	0	0	0	0	0	0	0	0	0	0	0	0	0	0	0	0	0	0	0	0	0	0	0	0			NA	NA	NA		NA	NA	NA		NA	NA	NA		NA	NA	NA		NA	NA	NA		NA	NA	NA		NA	NA	NA		NA	NA	NA		NA	NA	NA		NA	NA	NA		NA	NA	NA		NA	NA	NA		NA	NA	NA		NA	NA	NA		NA	NA	NA		NA	NA	NA		NA	NA	NA		NA	NA	NA		NA	NA	NA		NA	NA	NA		NA	NA	NA		NA	NA	NA		NA	NA	NA		NA	NA	NA		NA	NA	NA		NA	NA	NA		NA	NA	NA		NA	NA	NA		NA	NA	NA		NA	NA	NA		NA	NA	NA		NA	NA	NA		NA	NA	NA		NA	NA	NA		NA	NA	NA		NA	NA	NA		NA	NA	NA		NA	NA	NA		NA	NA	NA		NA	NA	NA		NA	NA	NA		NA	NA	NA		NA	NA	NA		NA	NA	NA		NA	NA	NA		NA	NA	NA		NA	NA	NA		NA	NA	NA		NA	NA	NA		NA	NA	NA		NA	NA	NA		NA	NA	NA		NA	NA	NA		NA	NA	NA		NA	NA	NA		NA	NA	NA		NA	NA	NA		NA	NA	NA		NA	NA	NA		NA	NA	NA		NA	NA	NA		NA	NA	NA		NA	NA	NA		NA	NA	NA		NA	NA	NA		NA	NA	NA		NA	NA	NA		NA	NA	NA		NA	NA	NA		NA	NA	NA		NA	NA	NA		NA	NA	NA		NA	NA	NA		NA	NA	NA		NA	NA	NA		NA	NA	NA		NA	NA	NA		NA	NA	NA
ENSMUSG00000065680	small nucleolar RNA, C/D box 38A [Source:MGI Symbol;Acc:MGI:3819531]	4	116827119	116827189	-1	Snord38a	chr4	116827119	116827189	-	71	0	0	0	0	0	0	0	0	0	0	0	0	0	0	0	0	0	0	0	0	0	0	0	0	0	0	0	0	0	0	0	0	0	0	0	0	0	0	0			NA--low	NA--low	NA--low	NA--low	NA--low	NA--low	NA--low	NA--low	NA--low	NA--low	NA--low	NA--low	NA--low	NA--low	NA--low	NA--low	NA--low	NA--low	NA--low	NA--low	NA--low	NA--low	NA--low	NA--low	NA--low	NA--low	NA--low	NA--low	NA--low	NA--low	NA--low	NA--low	NA--low	NA--low	NA--low	NA--low	NA--low	NA--low	NA--low			0	0	0	0	0	0	0	0	0	0	0	0	0	0	0	0	0	0	0	0	0	0	0	0	0	0	0	0	0	0	0	0	0	0	0	0	0	0	0			NA	NA	NA		NA	NA	NA		NA	NA	NA		NA	NA	NA		NA	NA	NA		NA	NA	NA		NA	NA	NA		NA	NA	NA		NA	NA	NA		NA	NA	NA		NA	NA	NA		NA	NA	NA		NA	NA	NA		NA	NA	NA		NA	NA	NA		NA	NA	NA		NA	NA	NA		NA	NA	NA		NA	NA	NA		NA	NA	NA		NA	NA	NA		NA	NA	NA		NA	NA	NA		NA	NA	NA		NA	NA	NA		NA	NA	NA		NA	NA	NA		NA	NA	NA		NA	NA	NA		NA	NA	NA		NA	NA	NA		NA	NA	NA		NA	NA	NA		NA	NA	NA		NA	NA	NA		NA	NA	NA		NA	NA	NA		NA	NA	NA		NA	NA	NA		NA	NA	NA		NA	NA	NA		NA	NA	NA		NA	NA	NA		NA	NA	NA		NA	NA	NA		NA	NA	NA		NA	NA	NA		NA	NA	NA		NA	NA	NA		NA	NA	NA		NA	NA	NA		NA	NA	NA		NA	NA	NA		NA	NA	NA		NA	NA	NA		NA	NA	NA		NA	NA	NA		NA	NA	NA		NA	NA	NA		NA	NA	NA		NA	NA	NA		NA	NA	NA		NA	NA	NA		NA	NA	NA		NA	NA	NA		NA	NA	NA		NA	NA	NA		NA	NA	NA		NA	NA	NA		NA	NA	NA		NA	NA	NA		NA	NA	NA		NA	NA	NA		NA	NA	NA		NA	NA	NA		NA	NA	NA		NA	NA	NA		NA	NA	NA
ENSMUSG00000065683	U6 spliceosomal RNA [Source:RFAM;Acc:RF00026]	2	102738117	102738223	1	U6	chr2	102738117	102738223	+	107	1	4	3	26	48	21	9	5	3	8	0	17	24	1	7	1	26	6	3	37	1	10	19	12	11	2	24	2	32	12	31	41	39	22	55	22	1	0	0			0.18	0.33	0.26	1.63	2.68	1.18	0.57	0.63	0.31	0.73	0	1.18	1.54	0.08	0.53	0.06	1.79	0.44	0.16	1.5	0.07	0.56	0.91	0.67	0.68	0.12	1.47	0.13	2.07	0.58	1.56	2.27	2.2	1.39	3.22	1.34	0.11	0	0			0.12	0.24	0.2	1.21	1.88	0.91	0.44	0.43	0.22	0.51	0	0.81	1.08	0.05	0.32	0.04	1.14	0.27	0.12	1.04	0.05	0.38	0.64	0.45	0.49	0.08	0.82	0.1	1.55	0.43	1.1	1.64	1.42	0.85	2.38	0.92	0.04	0	0			-0.28	0.82	1		-0.6	0.627	1		-0.61	0.619	1		-0.31	0.798	1		-0.54	0.656	1		-1.88	0.131	0.48		-0.69	0.574	1		-0.85	0.487	1		-1.96	0.116	1		-1.9	0.127	0.958		1.02	0.433	0.901		3.14	0.053	0.137		-0.32	0.793	1		-0.33	0.784	1		-0.03	0.978	1		-0.26	0.826	1		-1.6	0.189	0.515		-0.41	0.734	1		-0.57	0.635	1		-1.68	0.17	0.879		-1.62	0.185	0.792		1.3	0.313	0.854		3.42	0.034	0.099		-0.01	0.991	1		0.29	0.812	0.978		0.05	0.964	1		-1.28	0.287	0.627		-0.09	0.939	1		-0.25	0.832	1		-1.36	0.261	1		-1.3	0.281	1		1.62	0.209	0.591		3.74	0.02	0.071		0.3	0.802	0.974		0.07	0.955	1		-1.27	0.292	0.631		-0.08	0.948	1		-0.24	0.841	1		-1.35	0.265	0.923		-1.29	0.286	0.855		1.63	0.205	0.603		3.75	0.02	0.072		-0.23	0.846	1		-1.57	0.194	0.773		-0.38	0.752	1		-0.54	0.651	0.982		-1.64	0.174	0.722		-1.59	0.189	0.742		1.33	0.297	0.731		3.45	0.031	0.09		-1.34	0.266	0.719		-0.15	0.903	1		-0.31	0.796	1		-1.41	0.241	0.951		-1.35	0.26	0.871		1.57	0.222	0.637		3.68	0.022	0.071		1.19	0.321	0.652		1.03	0.388	0.692		-0.07	0.949	1		-0.02	0.989	1		2.9	0.028	0.321		5.02	0.002	0.01		-0.16	0.892	1		-1.27	0.292	1		-1.21	0.315	0.926		1.71	0.184	0.608		3.83	0.017	0.063		-1.1	0.355	1		-1.05	0.381	1		1.87	0.146	0.543		3.99	0.013	0.054		0.06	0.96	1		2.98	0.024	0.212		5.1	0.002	0.012		2.92	0.027	0.218		5.04	0.002	0.012		2.12	0.204	0.348
ENSMUSG00000065684	U6 spliceosomal RNA [Source:RFAM;Acc:RF00026]	3	120020802	120020907	-1	U6	chr3	120020802	120020907	-	106	0	0	0	0	0	0	0	0	0	0	0	0	0	0	0	0	0	0	0	0	0	0	0	0	0	0	0	0	0	0	0	0	0	0	0	0	0	0	0			NA--low	NA--low	NA--low	NA--low	NA--low	NA--low	NA--low	NA--low	NA--low	NA--low	NA--low	NA--low	NA--low	NA--low	NA--low	NA--low	NA--low	NA--low	NA--low	NA--low	NA--low	NA--low	NA--low	NA--low	NA--low	NA--low	NA--low	NA--low	NA--low	NA--low	NA--low	NA--low	NA--low	NA--low	NA--low	NA--low	NA--low	NA--low	NA--low			0	0	0	0	0	0	0	0	0	0	0	0	0	0	0	0	0	0	0	0	0	0	0	0	0	0	0	0	0	0	0	0	0	0	0	0	0	0	0			NA	NA	NA		NA	NA	NA		NA	NA	NA		NA	NA	NA		NA	NA	NA		NA	NA	NA		NA	NA	NA		NA	NA	NA		NA	NA	NA		NA	NA	NA		NA	NA	NA		NA	NA	NA		NA	NA	NA		NA	NA	NA		NA	NA	NA		NA	NA	NA		NA	NA	NA		NA	NA	NA		NA	NA	NA		NA	NA	NA		NA	NA	NA		NA	NA	NA		NA	NA	NA		NA	NA	NA		NA	NA	NA		NA	NA	NA		NA	NA	NA		NA	NA	NA		NA	NA	NA		NA	NA	NA		NA	NA	NA		NA	NA	NA		NA	NA	NA		NA	NA	NA		NA	NA	NA		NA	NA	NA		NA	NA	NA		NA	NA	NA		NA	NA	NA		NA	NA	NA		NA	NA	NA		NA	NA	NA		NA	NA	NA		NA	NA	NA		NA	NA	NA		NA	NA	NA		NA	NA	NA		NA	NA	NA		NA	NA	NA		NA	NA	NA		NA	NA	NA		NA	NA	NA		NA	NA	NA		NA	NA	NA		NA	NA	NA		NA	NA	NA		NA	NA	NA		NA	NA	NA		NA	NA	NA		NA	NA	NA		NA	NA	NA		NA	NA	NA		NA	NA	NA		NA	NA	NA		NA	NA	NA		NA	NA	NA		NA	NA	NA		NA	NA	NA		NA	NA	NA		NA	NA	NA		NA	NA	NA		NA	NA	NA		NA	NA	NA		NA	NA	NA		NA	NA	NA		NA	NA	NA		NA	NA	NA		NA	NA	NA
ENSMUSG00000065685	U6 spliceosomal RNA [Source:RFAM;Acc:RF00026]	12	117411786	117411892	1	U6	chr12	117411786	117411892	+	107	0	0	0	0	0	0	1	0	0	0	0	0	0	0	0	0	0	0	2	0	0	0	0	0	0	0	0	0	0	0	0	0	0	0	0	0	0	0	0			NA--low	NA--low	NA--low	NA--low	NA--low	NA--low	NA--low	NA--low	NA--low	NA--low	NA--low	NA--low	NA--low	NA--low	NA--low	NA--low	NA--low	NA--low	NA--low	NA--low	NA--low	NA--low	NA--low	NA--low	NA--low	NA--low	NA--low	NA--low	NA--low	NA--low	NA--low	NA--low	NA--low	NA--low	NA--low	NA--low	NA--low	NA--low	NA--low			0	0	0	0	0	0	0.05	0	0	0	0	0	0	0	0	0	0	0	0.08	0	0	0	0	0	0	0	0	0	0	0	0	0	0	0	0	0	0	0	0			NA	NA	NA		NA	NA	NA		NA	NA	NA		NA	NA	NA		NA	NA	NA		NA	NA	NA		NA	NA	NA		NA	NA	NA		NA	NA	NA		NA	NA	NA		NA	NA	NA		NA	NA	NA		NA	NA	NA		NA	NA	NA		NA	NA	NA		NA	NA	NA		NA	NA	NA		NA	NA	NA		NA	NA	NA		NA	NA	NA		NA	NA	NA		NA	NA	NA		NA	NA	NA		NA	NA	NA		NA	NA	NA		NA	NA	NA		NA	NA	NA		NA	NA	NA		NA	NA	NA		NA	NA	NA		NA	NA	NA		NA	NA	NA		NA	NA	NA		NA	NA	NA		NA	NA	NA		NA	NA	NA		NA	NA	NA		NA	NA	NA		NA	NA	NA		NA	NA	NA		NA	NA	NA		NA	NA	NA		NA	NA	NA		NA	NA	NA		NA	NA	NA		NA	NA	NA		NA	NA	NA		NA	NA	NA		NA	NA	NA		NA	NA	NA		NA	NA	NA		NA	NA	NA		NA	NA	NA		NA	NA	NA		NA	NA	NA		NA	NA	NA		NA	NA	NA		NA	NA	NA		NA	NA	NA		NA	NA	NA		NA	NA	NA		NA	NA	NA		NA	NA	NA		NA	NA	NA		NA	NA	NA		NA	NA	NA		NA	NA	NA		NA	NA	NA		NA	NA	NA		NA	NA	NA		NA	NA	NA		NA	NA	NA		NA	NA	NA		NA	NA	NA		NA	NA	NA		NA	NA	NA		NA	NA	NA		NA	NA	NA
ENSMUSG00000065686	small nucleolar RNA, H/ACA box 5C [Source:MGI Symbol;Acc:MGI:3819509]	11	6520322	6520457	-1	Snora5c	chr11	6520322	6520457	-	136	0	0	0	0	0	0	1	0	0	0	0	0	0	0	0	0	0	0	0	0	0	0	0	0	0	0	0	0	0	0	0	0	0	0	0	0	0	0	0			NA--low	NA--low	NA--low	NA--low	NA--low	NA--low	NA--low	NA--low	NA--low	NA--low	NA--low	NA--low	NA--low	NA--low	NA--low	NA--low	NA--low	NA--low	NA--low	NA--low	NA--low	NA--low	NA--low	NA--low	NA--low	NA--low	NA--low	NA--low	NA--low	NA--low	NA--low	NA--low	NA--low	NA--low	NA--low	NA--low	NA--low	NA--low	NA--low			0	0	0	0	0	0	0.05	0	0	0	0	0	0	0	0	0	0	0	0	0	0	0	0	0	0	0	0	0	0	0	0	0	0	0	0	0	0	0	0			NA	NA	NA		NA	NA	NA		NA	NA	NA		NA	NA	NA		NA	NA	NA		NA	NA	NA		NA	NA	NA		NA	NA	NA		NA	NA	NA		NA	NA	NA		NA	NA	NA		NA	NA	NA		NA	NA	NA		NA	NA	NA		NA	NA	NA		NA	NA	NA		NA	NA	NA		NA	NA	NA		NA	NA	NA		NA	NA	NA		NA	NA	NA		NA	NA	NA		NA	NA	NA		NA	NA	NA		NA	NA	NA		NA	NA	NA		NA	NA	NA		NA	NA	NA		NA	NA	NA		NA	NA	NA		NA	NA	NA		NA	NA	NA		NA	NA	NA		NA	NA	NA		NA	NA	NA		NA	NA	NA		NA	NA	NA		NA	NA	NA		NA	NA	NA		NA	NA	NA		NA	NA	NA		NA	NA	NA		NA	NA	NA		NA	NA	NA		NA	NA	NA		NA	NA	NA		NA	NA	NA		NA	NA	NA		NA	NA	NA		NA	NA	NA		NA	NA	NA		NA	NA	NA		NA	NA	NA		NA	NA	NA		NA	NA	NA		NA	NA	NA		NA	NA	NA		NA	NA	NA		NA	NA	NA		NA	NA	NA		NA	NA	NA		NA	NA	NA		NA	NA	NA		NA	NA	NA		NA	NA	NA		NA	NA	NA		NA	NA	NA		NA	NA	NA		NA	NA	NA		NA	NA	NA		NA	NA	NA		NA	NA	NA		NA	NA	NA		NA	NA	NA		NA	NA	NA		NA	NA	NA		NA	NA	NA		NA	NA	NA
ENSMUSG00000065687	Small nucleolar RNA U6-53/MBII-28 [Source:RFAM;Acc:RF00377]	1	129271708	129271816	1	snoU6-53	chr1	129271708	129271816	+	109	5	8	9	14	8	30	31	20	18	12	9	25	45	7	19	68	17	24	44	51	13	34	54	26	33	66	38	73	29	40	12	54	60	26	1	83	11	0	0			0.88	0.65	0.78	0.88	0.45	1.68	1.98	2.52	1.84	1.09	0.54	1.73	2.88	0.59	1.44	4.08	1.17	1.77	2.4	2.06	0.89	1.92	2.58	1.46	2.05	3.89	2.32	4.74	1.88	1.94	0.6	3	3.38	1.64	0.06	5.07	1.18	0	0			0.59	0.49	0.59	0.65	0.31	1.3	1.52	1.71	1.35	0.77	0.36	1.19	2.02	0.36	0.86	2.55	0.74	1.09	1.78	1.44	0.65	1.29	1.83	0.98	1.46	2.66	1.3	3.54	1.4	1.42	0.43	2.16	2.18	1.01	0.04	3.47	0.48	0	0			0.94	0.33	1		0.26	0.784	1		-0.27	0.776	1		0.16	0.869	1		0.04	0.965	1		1.01	0.292	0.652		-0.48	0.611	1		-0.43	0.649	1		-0.13	0.891	1		-0.01	0.995	1		1.54	0.123	0.717		1.98	0.057	0.142		-0.68	0.48	1		-1.2	0.209	1		-0.78	0.413	0.882		-0.9	0.348	0.944		0.08	0.937	0.995		-1.42	0.141	0.981		-1.37	0.155	1		-1.07	0.265	0.894		-0.94	0.324	0.845		0.6	0.542	0.933		1.04	0.312	0.453		-0.53	0.575	1		-0.11	0.911	0.998		-0.22	0.816	1		0.75	0.431	0.738		-0.74	0.433	1		-0.69	0.465	1		-0.39	0.679	1		-0.27	0.777	1		1.28	0.197	0.577		1.72	0.096	0.208		0.42	0.652	0.93		0.31	0.741	0.985		1.28	0.182	0.527		-0.21	0.821	1		-0.16	0.864	1		0.14	0.882	1		0.26	0.779	0.984		1.81	0.07	0.407		2.25	0.031	0.097		-0.11	0.903	1		0.86	0.368	0.9		-0.63	0.499	1		-0.58	0.533	0.967		-0.28	0.761	0.967		-0.16	0.864	0.988		1.39	0.161	0.617		1.82	0.077	0.17		0.97	0.308	0.749		-0.52	0.578	1		-0.47	0.615	1		-0.17	0.855	1		-0.05	0.96	1		1.5	0.13	0.529		1.94	0.061	0.146		-1.49	0.121	0.436		-1.44	0.133	0.437		-1.14	0.232	0.541		-1.02	0.286	0.619		0.53	0.592	0.887		0.97	0.347	0.481		0.05	0.957	1		0.35	0.708	1		0.47	0.613	0.979		2.02	0.044	0.354		2.46	0.018	0.066		0.3	0.748	1		0.42	0.651	1		1.97	0.049	0.352		2.41	0.021	0.074		0.12	0.895	1		1.67	0.093	0.393		2.11	0.042	0.115		1.55	0.119	0.432		1.98	0.055	0.136		0.44	0.678	0.793
ENSMUSG00000065689	nuclear encoded rRNA 5S 7 [Source:MGI Symbol;Acc:MGI:4421741]	X	66202739	66202859	-1	n-R5s7	chrX	66202739	66202859	-	121	0	0	0	0	0	0	0	0	0	0	0	0	0	0	0	0	0	0	0	0	0	0	0	0	0	0	0	0	0	0	0	0	0	0	0	0	0	0	0			NA--low	NA--low	NA--low	NA--low	NA--low	NA--low	NA--low	NA--low	NA--low	NA--low	NA--low	NA--low	NA--low	NA--low	NA--low	NA--low	NA--low	NA--low	NA--low	NA--low	NA--low	NA--low	NA--low	NA--low	NA--low	NA--low	NA--low	NA--low	NA--low	NA--low	NA--low	NA--low	NA--low	NA--low	NA--low	NA--low	NA--low	NA--low	NA--low			0	0	0	0	0	0	0	0	0	0	0	0	0	0	0	0	0	0	0	0	0	0	0	0	0	0	0	0	0	0	0	0	0	0	0	0	0	0	0			NA	NA	NA		NA	NA	NA		NA	NA	NA		NA	NA	NA		NA	NA	NA		NA	NA	NA		NA	NA	NA		NA	NA	NA		NA	NA	NA		NA	NA	NA		NA	NA	NA		NA	NA	NA		NA	NA	NA		NA	NA	NA		NA	NA	NA		NA	NA	NA		NA	NA	NA		NA	NA	NA		NA	NA	NA		NA	NA	NA		NA	NA	NA		NA	NA	NA		NA	NA	NA		NA	NA	NA		NA	NA	NA		NA	NA	NA		NA	NA	NA		NA	NA	NA		NA	NA	NA		NA	NA	NA		NA	NA	NA		NA	NA	NA		NA	NA	NA		NA	NA	NA		NA	NA	NA		NA	NA	NA		NA	NA	NA		NA	NA	NA		NA	NA	NA		NA	NA	NA		NA	NA	NA		NA	NA	NA		NA	NA	NA		NA	NA	NA		NA	NA	NA		NA	NA	NA		NA	NA	NA		NA	NA	NA		NA	NA	NA		NA	NA	NA		NA	NA	NA		NA	NA	NA		NA	NA	NA		NA	NA	NA		NA	NA	NA		NA	NA	NA		NA	NA	NA		NA	NA	NA		NA	NA	NA		NA	NA	NA		NA	NA	NA		NA	NA	NA		NA	NA	NA		NA	NA	NA		NA	NA	NA		NA	NA	NA		NA	NA	NA		NA	NA	NA		NA	NA	NA		NA	NA	NA		NA	NA	NA		NA	NA	NA		NA	NA	NA		NA	NA	NA		NA	NA	NA		NA	NA	NA		NA	NA	NA		NA	NA	NA
ENSMUSG00000065690	U6 spliceosomal RNA [Source:RFAM;Acc:RF00026]	18	47060455	47060561	1	U6	chr18	47060455	47060561	+	107	0	1	0	0	0	0	0	0	0	0	0	0	0	0	0	0	0	0	0	2	0	0	0	0	0	0	1	0	0	0	0	0	0	0	0	0	0	0	0			NA--low	NA--low	NA--low	NA--low	NA--low	NA--low	NA--low	NA--low	NA--low	NA--low	NA--low	NA--low	NA--low	NA--low	NA--low	NA--low	NA--low	NA--low	NA--low	NA--low	NA--low	NA--low	NA--low	NA--low	NA--low	NA--low	NA--low	NA--low	NA--low	NA--low	NA--low	NA--low	NA--low	NA--low	NA--low	NA--low	NA--low	NA--low	NA--low			0	0.06	0	0	0	0	0	0	0	0	0	0	0	0	0	0	0	0	0	0.06	0	0	0	0	0	0	0.03	0	0	0	0	0	0	0	0	0	0	0	0			NA	NA	NA		NA	NA	NA		NA	NA	NA		NA	NA	NA		NA	NA	NA		NA	NA	NA		NA	NA	NA		NA	NA	NA		NA	NA	NA		NA	NA	NA		NA	NA	NA		NA	NA	NA		NA	NA	NA		NA	NA	NA		NA	NA	NA		NA	NA	NA		NA	NA	NA		NA	NA	NA		NA	NA	NA		NA	NA	NA		NA	NA	NA		NA	NA	NA		NA	NA	NA		NA	NA	NA		NA	NA	NA		NA	NA	NA		NA	NA	NA		NA	NA	NA		NA	NA	NA		NA	NA	NA		NA	NA	NA		NA	NA	NA		NA	NA	NA		NA	NA	NA		NA	NA	NA		NA	NA	NA		NA	NA	NA		NA	NA	NA		NA	NA	NA		NA	NA	NA		NA	NA	NA		NA	NA	NA		NA	NA	NA		NA	NA	NA		NA	NA	NA		NA	NA	NA		NA	NA	NA		NA	NA	NA		NA	NA	NA		NA	NA	NA		NA	NA	NA		NA	NA	NA		NA	NA	NA		NA	NA	NA		NA	NA	NA		NA	NA	NA		NA	NA	NA		NA	NA	NA		NA	NA	NA		NA	NA	NA		NA	NA	NA		NA	NA	NA		NA	NA	NA		NA	NA	NA		NA	NA	NA		NA	NA	NA		NA	NA	NA		NA	NA	NA		NA	NA	NA		NA	NA	NA		NA	NA	NA		NA	NA	NA		NA	NA	NA		NA	NA	NA		NA	NA	NA		NA	NA	NA		NA	NA	NA		NA	NA	NA
ENSMUSG00000065691	nuclear encoded rRNA 5S 77 [Source:MGI Symbol;Acc:MGI:4421925]	10	77776910	77777028	1	n-R5s77	chr10	77776910	77777028	+	119	0	0	0	0	0	0	0	0	0	0	0	0	0	0	0	0	0	0	0	0	0	0	0	0	0	1	0	0	0	0	0	0	0	0	0	0	58	0	0			NA--low	NA--low	NA--low	NA--low	NA--low	NA--low	NA--low	NA--low	NA--low	NA--low	NA--low	NA--low	NA--low	NA--low	NA--low	NA--low	NA--low	NA--low	NA--low	NA--low	NA--low	NA--low	NA--low	NA--low	NA--low	NA--low	NA--low	NA--low	NA--low	NA--low	NA--low	NA--low	NA--low	NA--low	NA--low	NA--low	NA--low	NA--low	NA--low			0	0	0	0	0	0	0	0	0	0	0	0	0	0	0	0	0	0	0	0	0	0	0	0	0	0.04	0	0	0	0	0	0	0	0	0	0	2.52	0	0			NA	NA	NA		NA	NA	NA		NA	NA	NA		NA	NA	NA		NA	NA	NA		NA	NA	NA		NA	NA	NA		NA	NA	NA		NA	NA	NA		NA	NA	NA		NA	NA	NA		NA	NA	NA		NA	NA	NA		NA	NA	NA		NA	NA	NA		NA	NA	NA		NA	NA	NA		NA	NA	NA		NA	NA	NA		NA	NA	NA		NA	NA	NA		NA	NA	NA		NA	NA	NA		NA	NA	NA		NA	NA	NA		NA	NA	NA		NA	NA	NA		NA	NA	NA		NA	NA	NA		NA	NA	NA		NA	NA	NA		NA	NA	NA		NA	NA	NA		NA	NA	NA		NA	NA	NA		NA	NA	NA		NA	NA	NA		NA	NA	NA		NA	NA	NA		NA	NA	NA		NA	NA	NA		NA	NA	NA		NA	NA	NA		NA	NA	NA		NA	NA	NA		NA	NA	NA		NA	NA	NA		NA	NA	NA		NA	NA	NA		NA	NA	NA		NA	NA	NA		NA	NA	NA		NA	NA	NA		NA	NA	NA		NA	NA	NA		NA	NA	NA		NA	NA	NA		NA	NA	NA		NA	NA	NA		NA	NA	NA		NA	NA	NA		NA	NA	NA		NA	NA	NA		NA	NA	NA		NA	NA	NA		NA	NA	NA		NA	NA	NA		NA	NA	NA		NA	NA	NA		NA	NA	NA		NA	NA	NA		NA	NA	NA		NA	NA	NA		NA	NA	NA		NA	NA	NA		NA	NA	NA		NA	NA	NA		NA	NA	NA
ENSMUSG00000065692	Small nucleolar RNA SNORA36 family [Source:RFAM;Acc:RF00340]	10	8543809	8543945	-1	SNORA36	chr10	8543809	8543945	-	137	0	3	4	0	3	2	1	1	1	1	2	2	0	3	1	0	1	1	1	6	7	1	1	1	0	8	0	4	4	0	0	8	0	6	3	5	0	0	0			0	0.25	0.35	0	0.17	0.11	0.06	0.13	0.1	0.09	0.12	0.14	0	0.25	0.08	0	0.07	0.07	0.05	0.24	0.48	0.06	0.05	0.06	0	0.47	0	0.26	0.26	0	0	0.44	0	0.38	0.18	0.31	0	0	0			0	0.18	0.26	0	0.12	0.09	0.05	0.09	0.07	0.06	0.08	0.1	0	0.15	0.05	0	0.04	0.05	0.04	0.17	0.35	0.04	0.03	0.04	0	0.32	0	0.19	0.19	0	0	0.32	0	0.23	0.13	0.21	0	0	0			-0.28	0.848	1		-0.28	0.853	1		0.87	0.584	1		-1.41	0.328	1		0.68	0.655	1		-0.04	0.976	1		-0.79	0.587	1		-0.79	0.59	1		-0.58	0.692	1		-1.47	0.31	0.961		-1.03	0.488	0.919		3.59	0.135	0.258		0	0.998	1		1.16	0.447	1		-1.13	0.41	0.881		0.97	0.505	0.973		0.24	0.864	0.969		-0.51	0.714	1		-0.5	0.717	1		-0.29	0.833	0.999		-1.18	0.388	0.861		-0.74	0.598	0.95		3.87	0.099	0.21		1.15	0.457	1		-1.13	0.418	0.853		0.97	0.516	0.952		0.24	0.869	0.975		-0.51	0.718	1		-0.51	0.721	1		-0.29	0.834	1		-1.18	0.397	1		-0.74	0.603	0.87		3.87	0.103	0.217		-2.28	0.123	0.691		-0.19	0.902	1		-0.91	0.544	0.812		-1.66	0.264	0.966		-1.66	0.266	1		-1.45	0.329	0.939		-2.34	0.114	0.793		-1.9	0.209	0.606		2.72	0.253	0.405		2.1	0.139	1		1.37	0.315	0.872		0.62	0.64	1		0.62	0.637	0.982		0.84	0.527	0.9		-0.05	0.967	1		0.39	0.775	0.956		5	0.028	0.082		-0.72	0.614	0.911		-1.48	0.3	1		-1.47	0.302	1		-1.26	0.374	0.957		-2.15	0.129	0.813		-1.71	0.238	0.649		2.9	0.217	0.353		-0.75	0.586	0.832		-0.75	0.589	0.83		-0.54	0.697	0.882		-1.43	0.296	0.629		-0.99	0.482	0.824		3.63	0.122	0.226		0	0.997	1		0.22	0.872	1		-0.67	0.612	0.979		-0.23	0.864	0.981		4.38	0.058	0.146		0.21	0.875	1		-0.68	0.609	1		-0.24	0.86	0.974		4.38	0.058	0.15		-0.89	0.501	1		-0.45	0.741	0.916		4.16	0.072	0.168		0.44	0.745	0.915		5.05	0.026	0.08		4.61	0.046	0.122
ENSMUSG00000065694	U1 spliceosomal RNA [Source:RFAM;Acc:RF00003]	1	66482656	66482806	1	U1	chr1	66482656	66482806	+	151	0	0	0	0	0	0	0	0	0	0	0	0	0	0	0	0	0	0	0	0	0	0	0	0	0	0	0	0	0	0	0	0	0	0	0	0	0	0	0			NA--low	NA--low	NA--low	NA--low	NA--low	NA--low	NA--low	NA--low	NA--low	NA--low	NA--low	NA--low	NA--low	NA--low	NA--low	NA--low	NA--low	NA--low	NA--low	NA--low	NA--low	NA--low	NA--low	NA--low	NA--low	NA--low	NA--low	NA--low	NA--low	NA--low	NA--low	NA--low	NA--low	NA--low	NA--low	NA--low	NA--low	NA--low	NA--low			0	0	0	0	0	0	0	0	0	0	0	0	0	0	0	0	0	0	0	0	0	0	0	0	0	0	0	0	0	0	0	0	0	0	0	0	0	0	0			NA	NA	NA		NA	NA	NA		NA	NA	NA		NA	NA	NA		NA	NA	NA		NA	NA	NA		NA	NA	NA		NA	NA	NA		NA	NA	NA		NA	NA	NA		NA	NA	NA		NA	NA	NA		NA	NA	NA		NA	NA	NA		NA	NA	NA		NA	NA	NA		NA	NA	NA		NA	NA	NA		NA	NA	NA		NA	NA	NA		NA	NA	NA		NA	NA	NA		NA	NA	NA		NA	NA	NA		NA	NA	NA		NA	NA	NA		NA	NA	NA		NA	NA	NA		NA	NA	NA		NA	NA	NA		NA	NA	NA		NA	NA	NA		NA	NA	NA		NA	NA	NA		NA	NA	NA		NA	NA	NA		NA	NA	NA		NA	NA	NA		NA	NA	NA		NA	NA	NA		NA	NA	NA		NA	NA	NA		NA	NA	NA		NA	NA	NA		NA	NA	NA		NA	NA	NA		NA	NA	NA		NA	NA	NA		NA	NA	NA		NA	NA	NA		NA	NA	NA		NA	NA	NA		NA	NA	NA		NA	NA	NA		NA	NA	NA		NA	NA	NA		NA	NA	NA		NA	NA	NA		NA	NA	NA		NA	NA	NA		NA	NA	NA		NA	NA	NA		NA	NA	NA		NA	NA	NA		NA	NA	NA		NA	NA	NA		NA	NA	NA		NA	NA	NA		NA	NA	NA		NA	NA	NA		NA	NA	NA		NA	NA	NA		NA	NA	NA		NA	NA	NA		NA	NA	NA		NA	NA	NA		NA	NA	NA		NA	NA	NA
ENSMUSG00000065696	U6 spliceosomal RNA [Source:RFAM;Acc:RF00026]	10	114428597	114428703	1	U6	chr10	114428597	114428703	+	107	0	0	0	0	0	0	0	0	0	0	0	0	0	0	0	0	0	0	0	0	0	0	0	0	0	0	0	0	0	0	0	0	0	0	0	0	0	0	0			NA--low	NA--low	NA--low	NA--low	NA--low	NA--low	NA--low	NA--low	NA--low	NA--low	NA--low	NA--low	NA--low	NA--low	NA--low	NA--low	NA--low	NA--low	NA--low	NA--low	NA--low	NA--low	NA--low	NA--low	NA--low	NA--low	NA--low	NA--low	NA--low	NA--low	NA--low	NA--low	NA--low	NA--low	NA--low	NA--low	NA--low	NA--low	NA--low			0	0	0	0	0	0	0	0	0	0	0	0	0	0	0	0	0	0	0	0	0	0	0	0	0	0	0	0	0	0	0	0	0	0	0	0	0	0	0			NA	NA	NA		NA	NA	NA		NA	NA	NA		NA	NA	NA		NA	NA	NA		NA	NA	NA		NA	NA	NA		NA	NA	NA		NA	NA	NA		NA	NA	NA		NA	NA	NA		NA	NA	NA		NA	NA	NA		NA	NA	NA		NA	NA	NA		NA	NA	NA		NA	NA	NA		NA	NA	NA		NA	NA	NA		NA	NA	NA		NA	NA	NA		NA	NA	NA		NA	NA	NA		NA	NA	NA		NA	NA	NA		NA	NA	NA		NA	NA	NA		NA	NA	NA		NA	NA	NA		NA	NA	NA		NA	NA	NA		NA	NA	NA		NA	NA	NA		NA	NA	NA		NA	NA	NA		NA	NA	NA		NA	NA	NA		NA	NA	NA		NA	NA	NA		NA	NA	NA		NA	NA	NA		NA	NA	NA		NA	NA	NA		NA	NA	NA		NA	NA	NA		NA	NA	NA		NA	NA	NA		NA	NA	NA		NA	NA	NA		NA	NA	NA		NA	NA	NA		NA	NA	NA		NA	NA	NA		NA	NA	NA		NA	NA	NA		NA	NA	NA		NA	NA	NA		NA	NA	NA		NA	NA	NA		NA	NA	NA		NA	NA	NA		NA	NA	NA		NA	NA	NA		NA	NA	NA		NA	NA	NA		NA	NA	NA		NA	NA	NA		NA	NA	NA		NA	NA	NA		NA	NA	NA		NA	NA	NA		NA	NA	NA		NA	NA	NA		NA	NA	NA		NA	NA	NA		NA	NA	NA		NA	NA	NA		NA	NA	NA
ENSMUSG00000065698	Small nucleolar RNA SNORA41 [Source:RFAM;Acc:RF00403]	7	106802198	106802328	-1	SNORA41	chr7	106802198	106802328	-	131	0	0	0	0	0	0	0	0	0	0	0	0	0	0	0	0	0	0	0	0	0	0	0	0	0	0	0	0	0	0	0	0	0	0	0	0	0	0	0			NA--low	NA--low	NA--low	NA--low	NA--low	NA--low	NA--low	NA--low	NA--low	NA--low	NA--low	NA--low	NA--low	NA--low	NA--low	NA--low	NA--low	NA--low	NA--low	NA--low	NA--low	NA--low	NA--low	NA--low	NA--low	NA--low	NA--low	NA--low	NA--low	NA--low	NA--low	NA--low	NA--low	NA--low	NA--low	NA--low	NA--low	NA--low	NA--low			0	0	0	0	0	0	0	0	0	0	0	0	0	0	0	0	0	0	0	0	0	0	0	0	0	0	0	0	0	0	0	0	0	0	0	0	0	0	0			NA	NA	NA		NA	NA	NA		NA	NA	NA		NA	NA	NA		NA	NA	NA		NA	NA	NA		NA	NA	NA		NA	NA	NA		NA	NA	NA		NA	NA	NA		NA	NA	NA		NA	NA	NA		NA	NA	NA		NA	NA	NA		NA	NA	NA		NA	NA	NA		NA	NA	NA		NA	NA	NA		NA	NA	NA		NA	NA	NA		NA	NA	NA		NA	NA	NA		NA	NA	NA		NA	NA	NA		NA	NA	NA		NA	NA	NA		NA	NA	NA		NA	NA	NA		NA	NA	NA		NA	NA	NA		NA	NA	NA		NA	NA	NA		NA	NA	NA		NA	NA	NA		NA	NA	NA		NA	NA	NA		NA	NA	NA		NA	NA	NA		NA	NA	NA		NA	NA	NA		NA	NA	NA		NA	NA	NA		NA	NA	NA		NA	NA	NA		NA	NA	NA		NA	NA	NA		NA	NA	NA		NA	NA	NA		NA	NA	NA		NA	NA	NA		NA	NA	NA		NA	NA	NA		NA	NA	NA		NA	NA	NA		NA	NA	NA		NA	NA	NA		NA	NA	NA		NA	NA	NA		NA	NA	NA		NA	NA	NA		NA	NA	NA		NA	NA	NA		NA	NA	NA		NA	NA	NA		NA	NA	NA		NA	NA	NA		NA	NA	NA		NA	NA	NA		NA	NA	NA		NA	NA	NA		NA	NA	NA		NA	NA	NA		NA	NA	NA		NA	NA	NA		NA	NA	NA		NA	NA	NA		NA	NA	NA		NA	NA	NA
ENSMUSG00000065700	U6 spliceosomal RNA [Source:RFAM;Acc:RF00026]	8	114586405	114586511	1	U6	chr8	114586405	114586511	+	107	0	0	0	0	0	0	0	0	0	0	0	0	0	0	0	0	0	0	0	0	0	0	0	0	0	0	0	0	0	0	0	0	0	0	0	0	0	0	0			NA--low	NA--low	NA--low	NA--low	NA--low	NA--low	NA--low	NA--low	NA--low	NA--low	NA--low	NA--low	NA--low	NA--low	NA--low	NA--low	NA--low	NA--low	NA--low	NA--low	NA--low	NA--low	NA--low	NA--low	NA--low	NA--low	NA--low	NA--low	NA--low	NA--low	NA--low	NA--low	NA--low	NA--low	NA--low	NA--low	NA--low	NA--low	NA--low			0	0	0	0	0	0	0	0	0	0	0	0	0	0	0	0	0	0	0	0	0	0	0	0	0	0	0	0	0	0	0	0	0	0	0	0	0	0	0			NA	NA	NA		NA	NA	NA		NA	NA	NA		NA	NA	NA		NA	NA	NA		NA	NA	NA		NA	NA	NA		NA	NA	NA		NA	NA	NA		NA	NA	NA		NA	NA	NA		NA	NA	NA		NA	NA	NA		NA	NA	NA		NA	NA	NA		NA	NA	NA		NA	NA	NA		NA	NA	NA		NA	NA	NA		NA	NA	NA		NA	NA	NA		NA	NA	NA		NA	NA	NA		NA	NA	NA		NA	NA	NA		NA	NA	NA		NA	NA	NA		NA	NA	NA		NA	NA	NA		NA	NA	NA		NA	NA	NA		NA	NA	NA		NA	NA	NA		NA	NA	NA		NA	NA	NA		NA	NA	NA		NA	NA	NA		NA	NA	NA		NA	NA	NA		NA	NA	NA		NA	NA	NA		NA	NA	NA		NA	NA	NA		NA	NA	NA		NA	NA	NA		NA	NA	NA		NA	NA	NA		NA	NA	NA		NA	NA	NA		NA	NA	NA		NA	NA	NA		NA	NA	NA		NA	NA	NA		NA	NA	NA		NA	NA	NA		NA	NA	NA		NA	NA	NA		NA	NA	NA		NA	NA	NA		NA	NA	NA		NA	NA	NA		NA	NA	NA		NA	NA	NA		NA	NA	NA		NA	NA	NA		NA	NA	NA		NA	NA	NA		NA	NA	NA		NA	NA	NA		NA	NA	NA		NA	NA	NA		NA	NA	NA		NA	NA	NA		NA	NA	NA		NA	NA	NA		NA	NA	NA		NA	NA	NA		NA	NA	NA
ENSMUSG00000065701	Y RNA [Source:RFAM;Acc:RF00019]	6	47738068	47738179	-1	Y_RNA	chr6	47738068	47738179	-	112	0	0	0	1	0	0	0	0	0	0	0	0	0	0	0	0	0	0	0	0	2	0	0	0	1	0	0	0	0	0	0	0	0	0	0	0	0	0	0			NA--low	NA--low	NA--low	NA--low	NA--low	NA--low	NA--low	NA--low	NA--low	NA--low	NA--low	NA--low	NA--low	NA--low	NA--low	NA--low	NA--low	NA--low	NA--low	NA--low	NA--low	NA--low	NA--low	NA--low	NA--low	NA--low	NA--low	NA--low	NA--low	NA--low	NA--low	NA--low	NA--low	NA--low	NA--low	NA--low	NA--low	NA--low	NA--low			0	0	0	0.05	0	0	0	0	0	0	0	0	0	0	0	0	0	0	0	0	0.1	0	0	0	0.04	0	0	0	0	0	0	0	0	0	0	0	0	0	0			NA	NA	NA		NA	NA	NA		NA	NA	NA		NA	NA	NA		NA	NA	NA		NA	NA	NA		NA	NA	NA		NA	NA	NA		NA	NA	NA		NA	NA	NA		NA	NA	NA		NA	NA	NA		NA	NA	NA		NA	NA	NA		NA	NA	NA		NA	NA	NA		NA	NA	NA		NA	NA	NA		NA	NA	NA		NA	NA	NA		NA	NA	NA		NA	NA	NA		NA	NA	NA		NA	NA	NA		NA	NA	NA		NA	NA	NA		NA	NA	NA		NA	NA	NA		NA	NA	NA		NA	NA	NA		NA	NA	NA		NA	NA	NA		NA	NA	NA		NA	NA	NA		NA	NA	NA		NA	NA	NA		NA	NA	NA		NA	NA	NA		NA	NA	NA		NA	NA	NA		NA	NA	NA		NA	NA	NA		NA	NA	NA		NA	NA	NA		NA	NA	NA		NA	NA	NA		NA	NA	NA		NA	NA	NA		NA	NA	NA		NA	NA	NA		NA	NA	NA		NA	NA	NA		NA	NA	NA		NA	NA	NA		NA	NA	NA		NA	NA	NA		NA	NA	NA		NA	NA	NA		NA	NA	NA		NA	NA	NA		NA	NA	NA		NA	NA	NA		NA	NA	NA		NA	NA	NA		NA	NA	NA		NA	NA	NA		NA	NA	NA		NA	NA	NA		NA	NA	NA		NA	NA	NA		NA	NA	NA		NA	NA	NA		NA	NA	NA		NA	NA	NA		NA	NA	NA		NA	NA	NA		NA	NA	NA		NA	NA	NA
ENSMUSG00000065702	U6 spliceosomal RNA [Source:RFAM;Acc:RF00026]	6	19574609	19574715	1	U6	chr6	19574609	19574715	+	107	1	2	3	0	0	0	1	0	1	3	0	1	0	0	0	0	1	3	1	0	0	0	0	0	0	0	0	3	4	2	0	9	0	8	8	5	0	0	0			0.18	0.16	0.26	0	0	0	0.06	0	0.1	0.27	0	0.07	0	0	0	0	0.07	0.22	0.05	0	0	0	0	0	0	0	0	0.19	0.26	0.1	0	0.5	0	0.5	0.47	0.31	0	0	0			0.12	0.12	0.2	0	0	0	0.05	0	0.07	0.19	0	0.05	0	0	0	0	0.04	0.14	0.04	0	0	0	0	0	0	0	0	0.15	0.19	0.07	0	0.36	0	0.31	0.35	0.21	0	0	0			-0.84	0.693	1		2.94	0.176	1		-0.68	0.745	1		1.25	0.546	1		2.94	0.133	1		2.94	0.142	0.495		2.94	0.15	1		-1.54	0.464	1		-1.39	0.507	1		-2.68	0.216	0.958		-1.59	0.456	0.909		2.94	0.267	0.406		3.78	0.098	1		0.15	0.941	1		2.08	0.32	0.852		3.78	0.069	0.935		3.78	0.075	0.343		3.78	0.081	0.981		-0.71	0.727	1		-0.55	0.784	0.992		-1.84	0.372	0.857		-0.76	0.713	0.976		3.78	0.166	0.296		-3.62	0.108	1		-1.69	0.357	0.829		0	1	1		0	1	1		0	1	1		-4.48	0.057	1		-4.33	0.063	1		-5.62	0.023	1		-4.53	0.057	0.349		0	1	1		1.93	0.352	0.81		3.62	0.077	0.799		3.62	0.084	0.397		3.62	0.089	0.956		-0.86	0.671	1		-0.71	0.726	1		-2	0.334	0.869		-0.91	0.658	0.897		3.62	0.18	0.323		1.69	0.298	1		1.69	0.311	0.871		1.69	0.323	1		-2.79	0.189	0.873		-2.64	0.211	0.752		-3.93	0.078	0.644		-2.84	0.187	0.647		1.69	0.466	0.598		0	1	1		0	1	1		-4.48	0.039	1		-4.33	0.043	0.947		-5.62	0.015	0.722		-4.53	0.039	0.334		0	1	1		0	1	1		-4.48	0.042	0.266		-4.33	0.047	0.266		-5.62	0.017	0.176		-4.53	0.042	0.375		0	1	1		-4.48	0.046	1		-4.33	0.051	1		-5.62	0.018	0.868		-4.53	0.045	0.361		0	1	1		0.15	0.938	1		-1.14	0.57	1		-0.05	0.98	1		4.48	0.104	0.221		-1.29	0.519	1		-0.2	0.919	0.989		4.33	0.115	0.231		1.09	0.593	0.834		5.62	0.046	0.121		4.53	0.103	0.215
ENSMUSG00000065703	U6 spliceosomal RNA [Source:RFAM;Acc:RF00026]	7	53705783	53705889	1	U6	chr7	53705783	53705889	+	107	0	0	0	0	0	0	0	0	0	0	0	0	1	0	2	0	0	0	0	1	0	0	0	1	3	0	0	0	0	0	0	0	0	0	0	2	0	0	0			NA--low	NA--low	NA--low	NA--low	NA--low	NA--low	NA--low	NA--low	NA--low	NA--low	NA--low	NA--low	NA--low	NA--low	NA--low	NA--low	NA--low	NA--low	NA--low	NA--low	NA--low	NA--low	NA--low	NA--low	NA--low	NA--low	NA--low	NA--low	NA--low	NA--low	NA--low	NA--low	NA--low	NA--low	NA--low	NA--low	NA--low	NA--low	NA--low			0	0	0	0	0	0	0	0	0	0	0	0	0.04	0	0.09	0	0	0	0	0.03	0	0	0	0.04	0.13	0	0	0	0	0	0	0	0	0	0	0.08	0	0	0			NA	NA	NA		NA	NA	NA		NA	NA	NA		NA	NA	NA		NA	NA	NA		NA	NA	NA		NA	NA	NA		NA	NA	NA		NA	NA	NA		NA	NA	NA		NA	NA	NA		NA	NA	NA		NA	NA	NA		NA	NA	NA		NA	NA	NA		NA	NA	NA		NA	NA	NA		NA	NA	NA		NA	NA	NA		NA	NA	NA		NA	NA	NA		NA	NA	NA		NA	NA	NA		NA	NA	NA		NA	NA	NA		NA	NA	NA		NA	NA	NA		NA	NA	NA		NA	NA	NA		NA	NA	NA		NA	NA	NA		NA	NA	NA		NA	NA	NA		NA	NA	NA		NA	NA	NA		NA	NA	NA		NA	NA	NA		NA	NA	NA		NA	NA	NA		NA	NA	NA		NA	NA	NA		NA	NA	NA		NA	NA	NA		NA	NA	NA		NA	NA	NA		NA	NA	NA		NA	NA	NA		NA	NA	NA		NA	NA	NA		NA	NA	NA		NA	NA	NA		NA	NA	NA		NA	NA	NA		NA	NA	NA		NA	NA	NA		NA	NA	NA		NA	NA	NA		NA	NA	NA		NA	NA	NA		NA	NA	NA		NA	NA	NA		NA	NA	NA		NA	NA	NA		NA	NA	NA		NA	NA	NA		NA	NA	NA		NA	NA	NA		NA	NA	NA		NA	NA	NA		NA	NA	NA		NA	NA	NA		NA	NA	NA		NA	NA	NA		NA	NA	NA		NA	NA	NA		NA	NA	NA		NA	NA	NA		NA	NA	NA
ENSMUSG00000065705	U6 spliceosomal RNA [Source:RFAM;Acc:RF00026]	10	65633149	65633254	-1	U6	chr10	65633149	65633254	-	106	0	0	0	0	0	0	0	0	0	0	0	0	0	0	0	0	0	0	0	0	0	0	0	0	0	0	0	0	0	0	0	0	0	0	0	0	0	0	0			NA--low	NA--low	NA--low	NA--low	NA--low	NA--low	NA--low	NA--low	NA--low	NA--low	NA--low	NA--low	NA--low	NA--low	NA--low	NA--low	NA--low	NA--low	NA--low	NA--low	NA--low	NA--low	NA--low	NA--low	NA--low	NA--low	NA--low	NA--low	NA--low	NA--low	NA--low	NA--low	NA--low	NA--low	NA--low	NA--low	NA--low	NA--low	NA--low			0	0	0	0	0	0	0	0	0	0	0	0	0	0	0	0	0	0	0	0	0	0	0	0	0	0	0	0	0	0	0	0	0	0	0	0	0	0	0			NA	NA	NA		NA	NA	NA		NA	NA	NA		NA	NA	NA		NA	NA	NA		NA	NA	NA		NA	NA	NA		NA	NA	NA		NA	NA	NA		NA	NA	NA		NA	NA	NA		NA	NA	NA		NA	NA	NA		NA	NA	NA		NA	NA	NA		NA	NA	NA		NA	NA	NA		NA	NA	NA		NA	NA	NA		NA	NA	NA		NA	NA	NA		NA	NA	NA		NA	NA	NA		NA	NA	NA		NA	NA	NA		NA	NA	NA		NA	NA	NA		NA	NA	NA		NA	NA	NA		NA	NA	NA		NA	NA	NA		NA	NA	NA		NA	NA	NA		NA	NA	NA		NA	NA	NA		NA	NA	NA		NA	NA	NA		NA	NA	NA		NA	NA	NA		NA	NA	NA		NA	NA	NA		NA	NA	NA		NA	NA	NA		NA	NA	NA		NA	NA	NA		NA	NA	NA		NA	NA	NA		NA	NA	NA		NA	NA	NA		NA	NA	NA		NA	NA	NA		NA	NA	NA		NA	NA	NA		NA	NA	NA		NA	NA	NA		NA	NA	NA		NA	NA	NA		NA	NA	NA		NA	NA	NA		NA	NA	NA		NA	NA	NA		NA	NA	NA		NA	NA	NA		NA	NA	NA		NA	NA	NA		NA	NA	NA		NA	NA	NA		NA	NA	NA		NA	NA	NA		NA	NA	NA		NA	NA	NA		NA	NA	NA		NA	NA	NA		NA	NA	NA		NA	NA	NA		NA	NA	NA		NA	NA	NA		NA	NA	NA
ENSMUSG00000065706	Small nucleolar RNA SNORA61 [Source:RFAM;Acc:RF00420]	9	85665958	85666087	-1	SNORA61	chr9	85665958	85666087	-	130	0	0	0	0	0	0	0	0	0	0	0	0	0	0	0	0	0	0	0	0	0	0	0	0	0	0	0	0	0	0	0	0	0	0	0	0	0	0	0			NA--low	NA--low	NA--low	NA--low	NA--low	NA--low	NA--low	NA--low	NA--low	NA--low	NA--low	NA--low	NA--low	NA--low	NA--low	NA--low	NA--low	NA--low	NA--low	NA--low	NA--low	NA--low	NA--low	NA--low	NA--low	NA--low	NA--low	NA--low	NA--low	NA--low	NA--low	NA--low	NA--low	NA--low	NA--low	NA--low	NA--low	NA--low	NA--low			0	0	0	0	0	0	0	0	0	0	0	0	0	0	0	0	0	0	0	0	0	0	0	0	0	0	0	0	0	0	0	0	0	0	0	0	0	0	0			NA	NA	NA		NA	NA	NA		NA	NA	NA		NA	NA	NA		NA	NA	NA		NA	NA	NA		NA	NA	NA		NA	NA	NA		NA	NA	NA		NA	NA	NA		NA	NA	NA		NA	NA	NA		NA	NA	NA		NA	NA	NA		NA	NA	NA		NA	NA	NA		NA	NA	NA		NA	NA	NA		NA	NA	NA		NA	NA	NA		NA	NA	NA		NA	NA	NA		NA	NA	NA		NA	NA	NA		NA	NA	NA		NA	NA	NA		NA	NA	NA		NA	NA	NA		NA	NA	NA		NA	NA	NA		NA	NA	NA		NA	NA	NA		NA	NA	NA		NA	NA	NA		NA	NA	NA		NA	NA	NA		NA	NA	NA		NA	NA	NA		NA	NA	NA		NA	NA	NA		NA	NA	NA		NA	NA	NA		NA	NA	NA		NA	NA	NA		NA	NA	NA		NA	NA	NA		NA	NA	NA		NA	NA	NA		NA	NA	NA		NA	NA	NA		NA	NA	NA		NA	NA	NA		NA	NA	NA		NA	NA	NA		NA	NA	NA		NA	NA	NA		NA	NA	NA		NA	NA	NA		NA	NA	NA		NA	NA	NA		NA	NA	NA		NA	NA	NA		NA	NA	NA		NA	NA	NA		NA	NA	NA		NA	NA	NA		NA	NA	NA		NA	NA	NA		NA	NA	NA		NA	NA	NA		NA	NA	NA		NA	NA	NA		NA	NA	NA		NA	NA	NA		NA	NA	NA		NA	NA	NA		NA	NA	NA		NA	NA	NA
ENSMUSG00000065708	U1 spliceosomal RNA [Source:RFAM;Acc:RF00003]	3	102755872	102756036	-1	U1	chr3	102755872	102756036	-	165	0	0	0	0	0	0	0	1	0	0	0	0	0	0	0	0	0	1	0	0	0	1	0	0	0	0	0	0	1	0	0	0	0	0	0	14	0	0	0			NA--low	NA--low	NA--low	NA--low	NA--low	NA--low	NA--low	NA--low	NA--low	NA--low	NA--low	NA--low	NA--low	NA--low	NA--low	NA--low	NA--low	NA--low	NA--low	NA--low	NA--low	NA--low	NA--low	NA--low	NA--low	NA--low	NA--low	NA--low	NA--low	NA--low	NA--low	NA--low	NA--low	NA--low	NA--low	NA--low	NA--low	NA--low	NA--low			0	0	0	0	0	0	0	0.09	0	0	0	0	0	0	0	0	0	0.05	0	0	0	0.04	0	0	0	0	0	0	0.05	0	0	0	0	0	0	0.59	0	0	0			NA	NA	NA		NA	NA	NA		NA	NA	NA		NA	NA	NA		NA	NA	NA		NA	NA	NA		NA	NA	NA		NA	NA	NA		NA	NA	NA		NA	NA	NA		NA	NA	NA		NA	NA	NA		NA	NA	NA		NA	NA	NA		NA	NA	NA		NA	NA	NA		NA	NA	NA		NA	NA	NA		NA	NA	NA		NA	NA	NA		NA	NA	NA		NA	NA	NA		NA	NA	NA		NA	NA	NA		NA	NA	NA		NA	NA	NA		NA	NA	NA		NA	NA	NA		NA	NA	NA		NA	NA	NA		NA	NA	NA		NA	NA	NA		NA	NA	NA		NA	NA	NA		NA	NA	NA		NA	NA	NA		NA	NA	NA		NA	NA	NA		NA	NA	NA		NA	NA	NA		NA	NA	NA		NA	NA	NA		NA	NA	NA		NA	NA	NA		NA	NA	NA		NA	NA	NA		NA	NA	NA		NA	NA	NA		NA	NA	NA		NA	NA	NA		NA	NA	NA		NA	NA	NA		NA	NA	NA		NA	NA	NA		NA	NA	NA		NA	NA	NA		NA	NA	NA		NA	NA	NA		NA	NA	NA		NA	NA	NA		NA	NA	NA		NA	NA	NA		NA	NA	NA		NA	NA	NA		NA	NA	NA		NA	NA	NA		NA	NA	NA		NA	NA	NA		NA	NA	NA		NA	NA	NA		NA	NA	NA		NA	NA	NA		NA	NA	NA		NA	NA	NA		NA	NA	NA		NA	NA	NA		NA	NA	NA		NA	NA	NA
ENSMUSG00000065709	Small nucleolar RNA SNORA44 [Source:RFAM;Acc:RF00405]	3	98917078	98917206	-1	SNORA44	chr3	98917078	98917206	-	129	0	0	0	0	0	0	0	0	0	0	0	0	0	0	0	0	0	0	0	0	0	0	0	0	0	0	0	0	0	0	0	0	0	0	0	0	0	0	0			NA--low	NA--low	NA--low	NA--low	NA--low	NA--low	NA--low	NA--low	NA--low	NA--low	NA--low	NA--low	NA--low	NA--low	NA--low	NA--low	NA--low	NA--low	NA--low	NA--low	NA--low	NA--low	NA--low	NA--low	NA--low	NA--low	NA--low	NA--low	NA--low	NA--low	NA--low	NA--low	NA--low	NA--low	NA--low	NA--low	NA--low	NA--low	NA--low			0	0	0	0	0	0	0	0	0	0	0	0	0	0	0	0	0	0	0	0	0	0	0	0	0	0	0	0	0	0	0	0	0	0	0	0	0	0	0			NA	NA	NA		NA	NA	NA		NA	NA	NA		NA	NA	NA		NA	NA	NA		NA	NA	NA		NA	NA	NA		NA	NA	NA		NA	NA	NA		NA	NA	NA		NA	NA	NA		NA	NA	NA		NA	NA	NA		NA	NA	NA		NA	NA	NA		NA	NA	NA		NA	NA	NA		NA	NA	NA		NA	NA	NA		NA	NA	NA		NA	NA	NA		NA	NA	NA		NA	NA	NA		NA	NA	NA		NA	NA	NA		NA	NA	NA		NA	NA	NA		NA	NA	NA		NA	NA	NA		NA	NA	NA		NA	NA	NA		NA	NA	NA		NA	NA	NA		NA	NA	NA		NA	NA	NA		NA	NA	NA		NA	NA	NA		NA	NA	NA		NA	NA	NA		NA	NA	NA		NA	NA	NA		NA	NA	NA		NA	NA	NA		NA	NA	NA		NA	NA	NA		NA	NA	NA		NA	NA	NA		NA	NA	NA		NA	NA	NA		NA	NA	NA		NA	NA	NA		NA	NA	NA		NA	NA	NA		NA	NA	NA		NA	NA	NA		NA	NA	NA		NA	NA	NA		NA	NA	NA		NA	NA	NA		NA	NA	NA		NA	NA	NA		NA	NA	NA		NA	NA	NA		NA	NA	NA		NA	NA	NA		NA	NA	NA		NA	NA	NA		NA	NA	NA		NA	NA	NA		NA	NA	NA		NA	NA	NA		NA	NA	NA		NA	NA	NA		NA	NA	NA		NA	NA	NA		NA	NA	NA		NA	NA	NA		NA	NA	NA
ENSMUSG00000065710	U6 spliceosomal RNA [Source:RFAM;Acc:RF00026]	16	17205885	17205991	-1	U6	chr16	17205885	17205991	-	107	0	0	0	0	0	0	0	0	0	0	0	0	0	0	0	0	0	0	0	0	0	0	0	0	0	0	0	0	0	0	0	0	0	0	0	2	0	0	0			NA--low	NA--low	NA--low	NA--low	NA--low	NA--low	NA--low	NA--low	NA--low	NA--low	NA--low	NA--low	NA--low	NA--low	NA--low	NA--low	NA--low	NA--low	NA--low	NA--low	NA--low	NA--low	NA--low	NA--low	NA--low	NA--low	NA--low	NA--low	NA--low	NA--low	NA--low	NA--low	NA--low	NA--low	NA--low	NA--low	NA--low	NA--low	NA--low			0	0	0	0	0	0	0	0	0	0	0	0	0	0	0	0	0	0	0	0	0	0	0	0	0	0	0	0	0	0	0	0	0	0	0	0.08	0	0	0			NA	NA	NA		NA	NA	NA		NA	NA	NA		NA	NA	NA		NA	NA	NA		NA	NA	NA		NA	NA	NA		NA	NA	NA		NA	NA	NA		NA	NA	NA		NA	NA	NA		NA	NA	NA		NA	NA	NA		NA	NA	NA		NA	NA	NA		NA	NA	NA		NA	NA	NA		NA	NA	NA		NA	NA	NA		NA	NA	NA		NA	NA	NA		NA	NA	NA		NA	NA	NA		NA	NA	NA		NA	NA	NA		NA	NA	NA		NA	NA	NA		NA	NA	NA		NA	NA	NA		NA	NA	NA		NA	NA	NA		NA	NA	NA		NA	NA	NA		NA	NA	NA		NA	NA	NA		NA	NA	NA		NA	NA	NA		NA	NA	NA		NA	NA	NA		NA	NA	NA		NA	NA	NA		NA	NA	NA		NA	NA	NA		NA	NA	NA		NA	NA	NA		NA	NA	NA		NA	NA	NA		NA	NA	NA		NA	NA	NA		NA	NA	NA		NA	NA	NA		NA	NA	NA		NA	NA	NA		NA	NA	NA		NA	NA	NA		NA	NA	NA		NA	NA	NA		NA	NA	NA		NA	NA	NA		NA	NA	NA		NA	NA	NA		NA	NA	NA		NA	NA	NA		NA	NA	NA		NA	NA	NA		NA	NA	NA		NA	NA	NA		NA	NA	NA		NA	NA	NA		NA	NA	NA		NA	NA	NA		NA	NA	NA		NA	NA	NA		NA	NA	NA		NA	NA	NA		NA	NA	NA		NA	NA	NA		NA	NA	NA
ENSMUSG00000065714	U6 spliceosomal RNA [Source:RFAM;Acc:RF00026]	15	4985360	4985462	1	U6	chr15	4985360	4985462	+	103	1	0	0	0	0	0	0	0	0	1	0	0	0	0	0	0	0	0	0	0	0	0	0	0	0	0	0	0	0	0	0	0	0	0	0	0	0	0	0			NA--low	NA--low	NA--low	NA--low	NA--low	NA--low	NA--low	NA--low	NA--low	NA--low	NA--low	NA--low	NA--low	NA--low	NA--low	NA--low	NA--low	NA--low	NA--low	NA--low	NA--low	NA--low	NA--low	NA--low	NA--low	NA--low	NA--low	NA--low	NA--low	NA--low	NA--low	NA--low	NA--low	NA--low	NA--low	NA--low	NA--low	NA--low	NA--low			0.12	0	0	0	0	0	0	0	0	0.06	0	0	0	0	0	0	0	0	0	0	0	0	0	0	0	0	0	0	0	0	0	0	0	0	0	0	0	0	0			NA	NA	NA		NA	NA	NA		NA	NA	NA		NA	NA	NA		NA	NA	NA		NA	NA	NA		NA	NA	NA		NA	NA	NA		NA	NA	NA		NA	NA	NA		NA	NA	NA		NA	NA	NA		NA	NA	NA		NA	NA	NA		NA	NA	NA		NA	NA	NA		NA	NA	NA		NA	NA	NA		NA	NA	NA		NA	NA	NA		NA	NA	NA		NA	NA	NA		NA	NA	NA		NA	NA	NA		NA	NA	NA		NA	NA	NA		NA	NA	NA		NA	NA	NA		NA	NA	NA		NA	NA	NA		NA	NA	NA		NA	NA	NA		NA	NA	NA		NA	NA	NA		NA	NA	NA		NA	NA	NA		NA	NA	NA		NA	NA	NA		NA	NA	NA		NA	NA	NA		NA	NA	NA		NA	NA	NA		NA	NA	NA		NA	NA	NA		NA	NA	NA		NA	NA	NA		NA	NA	NA		NA	NA	NA		NA	NA	NA		NA	NA	NA		NA	NA	NA		NA	NA	NA		NA	NA	NA		NA	NA	NA		NA	NA	NA		NA	NA	NA		NA	NA	NA		NA	NA	NA		NA	NA	NA		NA	NA	NA		NA	NA	NA		NA	NA	NA		NA	NA	NA		NA	NA	NA		NA	NA	NA		NA	NA	NA		NA	NA	NA		NA	NA	NA		NA	NA	NA		NA	NA	NA		NA	NA	NA		NA	NA	NA		NA	NA	NA		NA	NA	NA		NA	NA	NA		NA	NA	NA		NA	NA	NA		NA	NA	NA
ENSMUSG00000065715	small nucleolar RNA, C/D box 7 [Source:MGI Symbol;Acc:MGI:3819552]	11	83107806	83107902	1	Snord7	chr11	83107806	83107902	+	97	4	4	1	8	2	5	0	0	0	0	3	5	1	0	0	2	0	1	4	0	0	6	3	2	6	0	2	4	6	4	2	9	0	2	1	5	5	0	0			0.7	0.33	0.09	0.5	0.11	0.28	0	0	0	0	0.18	0.35	0.06	0	0	0.12	0	0.07	0.22	0	0	0.34	0.14	0.11	0.37	0	0.12	0.26	0.39	0.19	0.1	0.5	0	0.13	0.06	0.31	0.54	0	0			0.47	0.24	0.07	0.37	0.08	0.22	0	0	0	0	0.12	0.24	0.04	0	0	0.07	0	0.05	0.16	0	0	0.23	0.1	0.08	0.27	0	0.07	0.19	0.29	0.14	0.07	0.36	0	0.08	0.04	0.21	0.22	0	0			-4.45	0.027	1		-1.98	0.298	1		-3.21	0.109	1		-3.32	0.095	1		-4.64	0.02	1		-5.23	0.009	0.147		-4.4	0.028	1		-5.07	0.011	1		-4.58	0.022	1		-4.26	0.033	0.958		-5.33	0.009	0.276		-4.87	0.018	0.063		2.46	0.135	1		1.23	0.405	1		1.13	0.432	0.885		-0.19	0.889	1		-0.78	0.571	0.829		0.04	0.974	1		-0.63	0.649	1		-0.14	0.922	1		0.19	0.892	0.996		-0.88	0.535	0.93		-0.43	0.77	0.858		-1.23	0.471	1		-1.33	0.425	0.854		-2.66	0.104	0.829		-3.24	0.048	0.295		-2.42	0.142	1		-3.09	0.059	1		-2.6	0.112	1		-2.28	0.166	1		-3.34	0.046	0.319		-2.89	0.091	0.199		-0.1	0.946	1		-1.43	0.33	0.885		-2.01	0.172	0.517		-1.19	0.422	0.982		-1.86	0.206	1		-1.37	0.35	0.943		-1.05	0.478	0.916		-2.11	0.162	0.554		-1.66	0.283	0.437		-1.32	0.353	1		-1.91	0.183	0.76		-1.09	0.45	1		-1.76	0.219	0.888		-1.27	0.374	0.836		-0.94	0.511	0.89		-2.01	0.173	0.63		-1.56	0.302	0.439		-0.58	0.665	0.931		0.24	0.862	1		-0.43	0.749	1		0.06	0.965	1		0.38	0.781	0.985		-0.69	0.623	0.89		-0.23	0.871	0.938		0.82	0.549	0.81		0.15	0.91	0.986		0.64	0.634	0.847		0.97	0.481	0.768		-0.1	0.942	1		0.35	0.806	0.9		-0.67	0.625	1		-0.18	0.896	1		0.14	0.918	1		-0.93	0.514	0.843		-0.47	0.746	0.853		0.49	0.716	1		0.81	0.553	1		-0.25	0.855	0.973		0.2	0.89	0.953		0.32	0.814	1		-0.75	0.594	0.841		-0.29	0.839	0.919		-1.07	0.45	0.75		-0.61	0.672	0.779		0.45	0.758	0.857
ENSMUSG00000065716	Small nucleolar RNA SNORA51 [Source:RFAM;Acc:RF00432]	X	166133713	166133831	-1	SNORA51	chrX	166133713	166133831	-	119	5	6	10	0	1	0	0	2	0	1	0	2	4	3	0	1	0	1	2	1	1	0	1	3	0	0	0	1	1	0	0	0	2	1	0	1	0	1	0			0.88	0.49	0.87	0	0.06	0	0	0.25	0	0.09	0	0.14	0.26	0.25	0	0.06	0	0.07	0.11	0.04	0.07	0	0.05	0.17	0	0	0	0.06	0.06	0	0	0	0.11	0.06	0	0.06	0	0.11	0			0.59	0.37	0.66	0	0.04	0	0	0.17	0	0.06	0	0.1	0.18	0.15	0	0.04	0	0.05	0.08	0.03	0.05	0	0.03	0.11	0	0	0	0.05	0.05	0	0	0	0.07	0.04	0	0.04	0	0.04	0			0.04	0.989	1		-1.2	0.526	1		0.59	0.767	1		0	0.996	1		0	0.995	1		1.59	0.424	0.756		3.3	0.103	1		0.75	0.701	1		0.88	0.647	1		0.81	0.676	0.997		-3.07	0.115	0.706		0.45	0.837	0.906		-1.23	0.5	1		0.55	0.768	1		-0.04	0.984	1		-0.04	0.983	1		1.55	0.413	0.715		3.26	0.097	0.981		0.71	0.7	1		0.85	0.643	0.969		0.78	0.673	0.954		-3.11	0.102	0.663		0.41	0.841	0.912		1.78	0.339	1		1.2	0.504	0.885		1.19	0.505	0.949		2.78	0.148	0.484		4.5	0.031	1		1.94	0.295	1		2.08	0.26	1		2.01	0.278	1		-1.88	0.296	0.673		1.64	0.421	0.564		-0.59	0.748	0.961		-0.59	0.747	0.985		1	0.598	0.845		2.71	0.152	0.956		0.16	0.93	1		0.29	0.871	1		0.22	0.903	1		-3.66	0.061	0.387		-0.14	0.948	1		0	0.999	1		1.59	0.395	0.91		3.3	0.091	1		0.75	0.68	0.986		0.88	0.623	0.933		0.81	0.653	0.938		-3.07	0.1	0.525		0.45	0.825	0.899		1.59	0.394	0.797		3.3	0.09	1		0.75	0.679	1		0.88	0.622	0.989		0.82	0.652	0.966		-3.07	0.1	0.483		0.45	0.824	0.903		1.71	0.304	0.636		-0.84	0.655	0.867		-0.7	0.705	0.887		-0.77	0.678	0.883		-4.66	0.023	0.295		-1.14	0.59	0.711		-2.56	0.169	1		-2.42	0.185	1		-2.49	0.176	0.9		-6.38	0.004	0.128		-2.85	0.164	0.298		0.14	0.941	1		0.07	0.973	1		-3.82	0.051	0.357		-0.3	0.886	0.95		-0.07	0.968	1		-3.96	0.043	0.277		-0.43	0.833	0.916		-3.89	0.047	0.287		-0.36	0.861	0.927		3.52	0.091	0.198
ENSMUSG00000065718	U1 spliceosomal RNA [Source:RFAM;Acc:RF00003]	10	46558152	46558313	-1	U1	chr10	46558152	46558313	-	162	0	0	0	0	0	0	0	0	0	0	0	0	0	0	0	0	0	0	0	0	0	0	0	0	0	0	0	0	0	0	0	0	0	0	0	0	0	0	0			NA--low	NA--low	NA--low	NA--low	NA--low	NA--low	NA--low	NA--low	NA--low	NA--low	NA--low	NA--low	NA--low	NA--low	NA--low	NA--low	NA--low	NA--low	NA--low	NA--low	NA--low	NA--low	NA--low	NA--low	NA--low	NA--low	NA--low	NA--low	NA--low	NA--low	NA--low	NA--low	NA--low	NA--low	NA--low	NA--low	NA--low	NA--low	NA--low			0	0	0	0	0	0	0	0	0	0	0	0	0	0	0	0	0	0	0	0	0	0	0	0	0	0	0	0	0	0	0	0	0	0	0	0	0	0	0			NA	NA	NA		NA	NA	NA		NA	NA	NA		NA	NA	NA		NA	NA	NA		NA	NA	NA		NA	NA	NA		NA	NA	NA		NA	NA	NA		NA	NA	NA		NA	NA	NA		NA	NA	NA		NA	NA	NA		NA	NA	NA		NA	NA	NA		NA	NA	NA		NA	NA	NA		NA	NA	NA		NA	NA	NA		NA	NA	NA		NA	NA	NA		NA	NA	NA		NA	NA	NA		NA	NA	NA		NA	NA	NA		NA	NA	NA		NA	NA	NA		NA	NA	NA		NA	NA	NA		NA	NA	NA		NA	NA	NA		NA	NA	NA		NA	NA	NA		NA	NA	NA		NA	NA	NA		NA	NA	NA		NA	NA	NA		NA	NA	NA		NA	NA	NA		NA	NA	NA		NA	NA	NA		NA	NA	NA		NA	NA	NA		NA	NA	NA		NA	NA	NA		NA	NA	NA		NA	NA	NA		NA	NA	NA		NA	NA	NA		NA	NA	NA		NA	NA	NA		NA	NA	NA		NA	NA	NA		NA	NA	NA		NA	NA	NA		NA	NA	NA		NA	NA	NA		NA	NA	NA		NA	NA	NA		NA	NA	NA		NA	NA	NA		NA	NA	NA		NA	NA	NA		NA	NA	NA		NA	NA	NA		NA	NA	NA		NA	NA	NA		NA	NA	NA		NA	NA	NA		NA	NA	NA		NA	NA	NA		NA	NA	NA		NA	NA	NA		NA	NA	NA		NA	NA	NA		NA	NA	NA		NA	NA	NA		NA	NA	NA
ENSMUSG00000065719	nuclear encoded rRNA 5S 12 [Source:MGI Symbol;Acc:MGI:4421746]	X	132812044	132812162	1	n-R5s12	chrX	132812044	132812162	+	119	0	0	0	0	0	0	0	0	0	0	0	0	0	0	0	0	0	0	0	0	0	0	0	0	0	0	0	0	0	0	0	0	0	0	0	0	0	0	0			NA--low	NA--low	NA--low	NA--low	NA--low	NA--low	NA--low	NA--low	NA--low	NA--low	NA--low	NA--low	NA--low	NA--low	NA--low	NA--low	NA--low	NA--low	NA--low	NA--low	NA--low	NA--low	NA--low	NA--low	NA--low	NA--low	NA--low	NA--low	NA--low	NA--low	NA--low	NA--low	NA--low	NA--low	NA--low	NA--low	NA--low	NA--low	NA--low			0	0	0	0	0	0	0	0	0	0	0	0	0	0	0	0	0	0	0	0	0	0	0	0	0	0	0	0	0	0	0	0	0	0	0	0	0	0	0			NA	NA	NA		NA	NA	NA		NA	NA	NA		NA	NA	NA		NA	NA	NA		NA	NA	NA		NA	NA	NA		NA	NA	NA		NA	NA	NA		NA	NA	NA		NA	NA	NA		NA	NA	NA		NA	NA	NA		NA	NA	NA		NA	NA	NA		NA	NA	NA		NA	NA	NA		NA	NA	NA		NA	NA	NA		NA	NA	NA		NA	NA	NA		NA	NA	NA		NA	NA	NA		NA	NA	NA		NA	NA	NA		NA	NA	NA		NA	NA	NA		NA	NA	NA		NA	NA	NA		NA	NA	NA		NA	NA	NA		NA	NA	NA		NA	NA	NA		NA	NA	NA		NA	NA	NA		NA	NA	NA		NA	NA	NA		NA	NA	NA		NA	NA	NA		NA	NA	NA		NA	NA	NA		NA	NA	NA		NA	NA	NA		NA	NA	NA		NA	NA	NA		NA	NA	NA		NA	NA	NA		NA	NA	NA		NA	NA	NA		NA	NA	NA		NA	NA	NA		NA	NA	NA		NA	NA	NA		NA	NA	NA		NA	NA	NA		NA	NA	NA		NA	NA	NA		NA	NA	NA		NA	NA	NA		NA	NA	NA		NA	NA	NA		NA	NA	NA		NA	NA	NA		NA	NA	NA		NA	NA	NA		NA	NA	NA		NA	NA	NA		NA	NA	NA		NA	NA	NA		NA	NA	NA		NA	NA	NA		NA	NA	NA		NA	NA	NA		NA	NA	NA		NA	NA	NA		NA	NA	NA		NA	NA	NA		NA	NA	NA
ENSMUSG00000065721	Y RNA [Source:RFAM;Acc:RF00019]	6	122573565	122573676	1	Y_RNA	chr6	122573565	122573676	+	112	0	0	0	0	0	0	0	0	0	0	0	0	0	0	0	0	0	0	0	1	0	0	0	0	0	0	0	0	0	0	0	0	0	0	0	0	0	0	0			NA--low	NA--low	NA--low	NA--low	NA--low	NA--low	NA--low	NA--low	NA--low	NA--low	NA--low	NA--low	NA--low	NA--low	NA--low	NA--low	NA--low	NA--low	NA--low	NA--low	NA--low	NA--low	NA--low	NA--low	NA--low	NA--low	NA--low	NA--low	NA--low	NA--low	NA--low	NA--low	NA--low	NA--low	NA--low	NA--low	NA--low	NA--low	NA--low			0	0	0	0	0	0	0	0	0	0	0	0	0	0	0	0	0	0	0	0.03	0	0	0	0	0	0	0	0	0	0	0	0	0	0	0	0	0	0	0			NA	NA	NA		NA	NA	NA		NA	NA	NA		NA	NA	NA		NA	NA	NA		NA	NA	NA		NA	NA	NA		NA	NA	NA		NA	NA	NA		NA	NA	NA		NA	NA	NA		NA	NA	NA		NA	NA	NA		NA	NA	NA		NA	NA	NA		NA	NA	NA		NA	NA	NA		NA	NA	NA		NA	NA	NA		NA	NA	NA		NA	NA	NA		NA	NA	NA		NA	NA	NA		NA	NA	NA		NA	NA	NA		NA	NA	NA		NA	NA	NA		NA	NA	NA		NA	NA	NA		NA	NA	NA		NA	NA	NA		NA	NA	NA		NA	NA	NA		NA	NA	NA		NA	NA	NA		NA	NA	NA		NA	NA	NA		NA	NA	NA		NA	NA	NA		NA	NA	NA		NA	NA	NA		NA	NA	NA		NA	NA	NA		NA	NA	NA		NA	NA	NA		NA	NA	NA		NA	NA	NA		NA	NA	NA		NA	NA	NA		NA	NA	NA		NA	NA	NA		NA	NA	NA		NA	NA	NA		NA	NA	NA		NA	NA	NA		NA	NA	NA		NA	NA	NA		NA	NA	NA		NA	NA	NA		NA	NA	NA		NA	NA	NA		NA	NA	NA		NA	NA	NA		NA	NA	NA		NA	NA	NA		NA	NA	NA		NA	NA	NA		NA	NA	NA		NA	NA	NA		NA	NA	NA		NA	NA	NA		NA	NA	NA		NA	NA	NA		NA	NA	NA		NA	NA	NA		NA	NA	NA		NA	NA	NA		NA	NA	NA
ENSMUSG00000065722	U6 spliceosomal RNA [Source:RFAM;Acc:RF00026]	3	58094173	58094279	-1	U6	chr3	58094173	58094279	-	107	0	2	1	0	0	0	0	2	0	0	0	2	0	0	0	0	0	0	0	2	0	3	1	0	0	0	0	1	0	1	0	0	0	10	0	0	0	0	0			NA--low	NA--low	NA--low	NA--low	NA--low	NA--low	NA--low	NA--low	NA--low	NA--low	NA--low	NA--low	NA--low	NA--low	NA--low	NA--low	NA--low	NA--low	NA--low	NA--low	NA--low	NA--low	NA--low	NA--low	NA--low	NA--low	NA--low	NA--low	NA--low	NA--low	NA--low	NA--low	NA--low	NA--low	NA--low	NA--low	NA--low	NA--low	NA--low			0	0.12	0.07	0	0	0	0	0.17	0	0	0	0.1	0	0	0	0	0	0	0	0.06	0	0.11	0.03	0	0	0	0	0.05	0	0.04	0	0	0	0.39	0	0	0	0	0			NA	NA	NA		NA	NA	NA		NA	NA	NA		NA	NA	NA		NA	NA	NA		NA	NA	NA		NA	NA	NA		NA	NA	NA		NA	NA	NA		NA	NA	NA		NA	NA	NA		NA	NA	NA		NA	NA	NA		NA	NA	NA		NA	NA	NA		NA	NA	NA		NA	NA	NA		NA	NA	NA		NA	NA	NA		NA	NA	NA		NA	NA	NA		NA	NA	NA		NA	NA	NA		NA	NA	NA		NA	NA	NA		NA	NA	NA		NA	NA	NA		NA	NA	NA		NA	NA	NA		NA	NA	NA		NA	NA	NA		NA	NA	NA		NA	NA	NA		NA	NA	NA		NA	NA	NA		NA	NA	NA		NA	NA	NA		NA	NA	NA		NA	NA	NA		NA	NA	NA		NA	NA	NA		NA	NA	NA		NA	NA	NA		NA	NA	NA		NA	NA	NA		NA	NA	NA		NA	NA	NA		NA	NA	NA		NA	NA	NA		NA	NA	NA		NA	NA	NA		NA	NA	NA		NA	NA	NA		NA	NA	NA		NA	NA	NA		NA	NA	NA		NA	NA	NA		NA	NA	NA		NA	NA	NA		NA	NA	NA		NA	NA	NA		NA	NA	NA		NA	NA	NA		NA	NA	NA		NA	NA	NA		NA	NA	NA		NA	NA	NA		NA	NA	NA		NA	NA	NA		NA	NA	NA		NA	NA	NA		NA	NA	NA		NA	NA	NA		NA	NA	NA		NA	NA	NA		NA	NA	NA		NA	NA	NA		NA	NA	NA
ENSMUSG00000065724	U6 spliceosomal RNA [Source:RFAM;Acc:RF00026]	X	59192066	59192172	1	U6	chrX	59192066	59192172	+	107	0	0	0	0	0	0	0	1	0	0	0	0	0	0	0	0	0	0	0	0	0	0	0	0	0	0	0	0	0	1	0	0	0	0	0	0	0	0	0			NA--low	NA--low	NA--low	NA--low	NA--low	NA--low	NA--low	NA--low	NA--low	NA--low	NA--low	NA--low	NA--low	NA--low	NA--low	NA--low	NA--low	NA--low	NA--low	NA--low	NA--low	NA--low	NA--low	NA--low	NA--low	NA--low	NA--low	NA--low	NA--low	NA--low	NA--low	NA--low	NA--low	NA--low	NA--low	NA--low	NA--low	NA--low	NA--low			0	0	0	0	0	0	0	0.09	0	0	0	0	0	0	0	0	0	0	0	0	0	0	0	0	0	0	0	0	0	0.04	0	0	0	0	0	0	0	0	0			NA	NA	NA		NA	NA	NA		NA	NA	NA		NA	NA	NA		NA	NA	NA		NA	NA	NA		NA	NA	NA		NA	NA	NA		NA	NA	NA		NA	NA	NA		NA	NA	NA		NA	NA	NA		NA	NA	NA		NA	NA	NA		NA	NA	NA		NA	NA	NA		NA	NA	NA		NA	NA	NA		NA	NA	NA		NA	NA	NA		NA	NA	NA		NA	NA	NA		NA	NA	NA		NA	NA	NA		NA	NA	NA		NA	NA	NA		NA	NA	NA		NA	NA	NA		NA	NA	NA		NA	NA	NA		NA	NA	NA		NA	NA	NA		NA	NA	NA		NA	NA	NA		NA	NA	NA		NA	NA	NA		NA	NA	NA		NA	NA	NA		NA	NA	NA		NA	NA	NA		NA	NA	NA		NA	NA	NA		NA	NA	NA		NA	NA	NA		NA	NA	NA		NA	NA	NA		NA	NA	NA		NA	NA	NA		NA	NA	NA		NA	NA	NA		NA	NA	NA		NA	NA	NA		NA	NA	NA		NA	NA	NA		NA	NA	NA		NA	NA	NA		NA	NA	NA		NA	NA	NA		NA	NA	NA		NA	NA	NA		NA	NA	NA		NA	NA	NA		NA	NA	NA		NA	NA	NA		NA	NA	NA		NA	NA	NA		NA	NA	NA		NA	NA	NA		NA	NA	NA		NA	NA	NA		NA	NA	NA		NA	NA	NA		NA	NA	NA		NA	NA	NA		NA	NA	NA		NA	NA	NA		NA	NA	NA		NA	NA	NA
ENSMUSG00000065725	Small nucleolar RNA SNORA70 [Source:RFAM;Acc:RF00156]	2	144087325	144087462	-1	SNORA70	chr2	144087325	144087462	-	138	0	3	1	2	2	3	3	1	6	0	1	7	1	0	2	2	1	0	5	9	1	13	5	2	1	1	8	3	3	5	2	2	6	3	6	3	1	0	0			0	0.25	0.09	0.13	0.11	0.17	0.19	0.13	0.61	0	0.06	0.49	0.06	0	0.15	0.12	0.07	0	0.27	0.36	0.07	0.73	0.24	0.11	0.06	0.06	0.49	0.19	0.19	0.24	0.1	0.11	0.34	0.19	0.35	0.18	0.11	0	0			0	0.18	0.07	0.09	0.08	0.13	0.15	0.09	0.45	0	0.04	0.33	0.04	0	0.09	0.07	0.04	0	0.2	0.25	0.05	0.49	0.17	0.08	0.04	0.04	0.27	0.15	0.15	0.18	0.07	0.08	0.22	0.12	0.26	0.13	0.04	0	0			0.73	0.516	1		1.85	0.134	1		2	0.102	1		0.25	0.816	1		-0.27	0.799	1		1.08	0.335	0.69		0.45	0.682	1		0.52	0.63	1		0.73	0.502	1		0.39	0.72	1		1.31	0.278	0.845		2.43	0.103	0.213		1.12	0.367	1		1.28	0.299	1		-0.48	0.66	0.955		-0.99	0.353	0.944		0.36	0.75	0.924		-0.28	0.804	1		-0.2	0.855	1		0.01	0.993	1		-0.34	0.758	0.971		0.58	0.632	0.957		1.7	0.262	0.402		0.16	0.906	1		-1.6	0.183	0.738		-2.11	0.076	0.805		-0.76	0.542	0.814		-1.4	0.254	1		-1.32	0.278	1		-1.11	0.363	1		-1.46	0.229	1		-0.54	0.684	0.909		0.58	0.725	0.83		-1.75	0.141	0.709		-2.27	0.055	0.795		-0.92	0.458	0.758		-1.55	0.201	0.956		-1.48	0.221	1		-1.27	0.295	0.929		-1.61	0.179	0.817		-0.69	0.597	0.869		0.42	0.797	0.892		-0.52	0.613	1		0.83	0.443	0.926		0.2	0.85	1		0.27	0.794	0.997		0.48	0.646	0.942		0.14	0.894	0.993		1.06	0.367	0.777		2.18	0.137	0.255		1.35	0.21	0.67		0.72	0.494	1		0.79	0.447	1		1	0.339	0.957		0.66	0.526	0.932		1.58	0.175	0.589		2.7	0.061	0.147		-0.64	0.569	0.822		-0.56	0.612	0.844		-0.35	0.752	0.911		-0.7	0.527	0.798		0.23	0.856	0.99		1.34	0.382	0.517		0.08	0.945	1		0.28	0.793	1		-0.06	0.955	1		0.86	0.474	0.822		1.98	0.185	0.324		0.21	0.845	1		-0.14	0.899	1		0.78	0.511	0.826		1.9	0.201	0.345		-0.35	0.746	1		0.58	0.632	0.863		1.69	0.259	0.402		0.92	0.438	0.742		2.04	0.168	0.298		1.12	0.486	0.623
ENSMUSG00000065726	Small nucleolar RNA SNORA73 family [Source:RFAM;Acc:RF00045]	15	29982134	29982311	-1	SNORA73	chr15	29982134	29982311	-	178	0	0	0	0	0	0	0	0	0	0	0	0	0	0	0	0	0	0	0	0	0	0	0	0	0	0	0	0	0	0	0	0	0	0	0	0	0	0	0			NA--low	NA--low	NA--low	NA--low	NA--low	NA--low	NA--low	NA--low	NA--low	NA--low	NA--low	NA--low	NA--low	NA--low	NA--low	NA--low	NA--low	NA--low	NA--low	NA--low	NA--low	NA--low	NA--low	NA--low	NA--low	NA--low	NA--low	NA--low	NA--low	NA--low	NA--low	NA--low	NA--low	NA--low	NA--low	NA--low	NA--low	NA--low	NA--low			0	0	0	0	0	0	0	0	0	0	0	0	0	0	0	0	0	0	0	0	0	0	0	0	0	0	0	0	0	0	0	0	0	0	0	0	0	0	0			NA	NA	NA		NA	NA	NA		NA	NA	NA		NA	NA	NA		NA	NA	NA		NA	NA	NA		NA	NA	NA		NA	NA	NA		NA	NA	NA		NA	NA	NA		NA	NA	NA		NA	NA	NA		NA	NA	NA		NA	NA	NA		NA	NA	NA		NA	NA	NA		NA	NA	NA		NA	NA	NA		NA	NA	NA		NA	NA	NA		NA	NA	NA		NA	NA	NA		NA	NA	NA		NA	NA	NA		NA	NA	NA		NA	NA	NA		NA	NA	NA		NA	NA	NA		NA	NA	NA		NA	NA	NA		NA	NA	NA		NA	NA	NA		NA	NA	NA		NA	NA	NA		NA	NA	NA		NA	NA	NA		NA	NA	NA		NA	NA	NA		NA	NA	NA		NA	NA	NA		NA	NA	NA		NA	NA	NA		NA	NA	NA		NA	NA	NA		NA	NA	NA		NA	NA	NA		NA	NA	NA		NA	NA	NA		NA	NA	NA		NA	NA	NA		NA	NA	NA		NA	NA	NA		NA	NA	NA		NA	NA	NA		NA	NA	NA		NA	NA	NA		NA	NA	NA		NA	NA	NA		NA	NA	NA		NA	NA	NA		NA	NA	NA		NA	NA	NA		NA	NA	NA		NA	NA	NA		NA	NA	NA		NA	NA	NA		NA	NA	NA		NA	NA	NA		NA	NA	NA		NA	NA	NA		NA	NA	NA		NA	NA	NA		NA	NA	NA		NA	NA	NA		NA	NA	NA		NA	NA	NA		NA	NA	NA		NA	NA	NA
ENSMUSG00000065727	U6 spliceosomal RNA [Source:RFAM;Acc:RF00026]	8	62558387	62558490	1	U6	chr8	62558387	62558490	+	104	0	0	0	0	0	0	0	0	0	0	0	0	0	0	0	0	0	0	0	0	0	0	0	0	0	0	0	0	0	0	0	0	0	0	0	0	0	0	0			NA--low	NA--low	NA--low	NA--low	NA--low	NA--low	NA--low	NA--low	NA--low	NA--low	NA--low	NA--low	NA--low	NA--low	NA--low	NA--low	NA--low	NA--low	NA--low	NA--low	NA--low	NA--low	NA--low	NA--low	NA--low	NA--low	NA--low	NA--low	NA--low	NA--low	NA--low	NA--low	NA--low	NA--low	NA--low	NA--low	NA--low	NA--low	NA--low			0	0	0	0	0	0	0	0	0	0	0	0	0	0	0	0	0	0	0	0	0	0	0	0	0	0	0	0	0	0	0	0	0	0	0	0	0	0	0			NA	NA	NA		NA	NA	NA		NA	NA	NA		NA	NA	NA		NA	NA	NA		NA	NA	NA		NA	NA	NA		NA	NA	NA		NA	NA	NA		NA	NA	NA		NA	NA	NA		NA	NA	NA		NA	NA	NA		NA	NA	NA		NA	NA	NA		NA	NA	NA		NA	NA	NA		NA	NA	NA		NA	NA	NA		NA	NA	NA		NA	NA	NA		NA	NA	NA		NA	NA	NA		NA	NA	NA		NA	NA	NA		NA	NA	NA		NA	NA	NA		NA	NA	NA		NA	NA	NA		NA	NA	NA		NA	NA	NA		NA	NA	NA		NA	NA	NA		NA	NA	NA		NA	NA	NA		NA	NA	NA		NA	NA	NA		NA	NA	NA		NA	NA	NA		NA	NA	NA		NA	NA	NA		NA	NA	NA		NA	NA	NA		NA	NA	NA		NA	NA	NA		NA	NA	NA		NA	NA	NA		NA	NA	NA		NA	NA	NA		NA	NA	NA		NA	NA	NA		NA	NA	NA		NA	NA	NA		NA	NA	NA		NA	NA	NA		NA	NA	NA		NA	NA	NA		NA	NA	NA		NA	NA	NA		NA	NA	NA		NA	NA	NA		NA	NA	NA		NA	NA	NA		NA	NA	NA		NA	NA	NA		NA	NA	NA		NA	NA	NA		NA	NA	NA		NA	NA	NA		NA	NA	NA		NA	NA	NA		NA	NA	NA		NA	NA	NA		NA	NA	NA		NA	NA	NA		NA	NA	NA		NA	NA	NA		NA	NA	NA
ENSMUSG00000065728	Small nucleolar RNA SNORA36 family [Source:RFAM;Acc:RF00340]	6	97112811	97112941	-1	SNORA36	chr6	97112811	97112941	-	131	10	30	23	18	2	12	36	7	12	10	24	2	7	14	0	6	20	2	23	16	14	25	22	3	16	24	13	25	21	20	29	28	0	3	9	8	0	3	0			1.75	2.45	2	1.13	0.11	0.67	2.29	0.88	1.23	0.91	1.45	0.14	0.45	1.18	0	0.36	1.38	0.15	1.26	0.65	0.95	1.41	1.05	0.17	0.99	1.41	0.79	1.62	1.36	0.97	1.46	1.55	0	0.19	0.53	0.49	0	0.34	0			1.17	1.83	1.51	0.84	0.08	0.52	1.76	0.6	0.9	0.64	0.97	0.1	0.31	0.72	0	0.22	0.88	0.09	0.93	0.45	0.7	0.95	0.75	0.11	0.71	0.97	0.44	1.21	1.02	0.71	1.03	1.12	0	0.12	0.39	0.33	0	0.11	0			0.83	0.439	1		1.32	0.227	1		1.17	0.277	1		0.57	0.588	1		0.72	0.498	1		1.15	0.286	0.647		0.38	0.717	1		0.18	0.865	1		0.59	0.574	1		1.93	0.08	0.958		-0.39	0.711	0.972		3.16	0.014	0.054		0.49	0.65	1		0.35	0.747	1		-0.25	0.811	0.99		-0.11	0.919	1		0.32	0.765	0.931		-0.44	0.676	1		-0.65	0.541	1		-0.23	0.826	0.999		1.1	0.311	0.841		-1.22	0.257	0.823		2.33	0.069	0.163		-0.15	0.894	1		-0.75	0.49	0.881		-0.6	0.578	0.963		-0.17	0.874	0.976		-0.94	0.388	1		-1.14	0.293	1		-0.73	0.501	1		0.61	0.578	1		-1.71	0.12	0.48		1.84	0.155	0.289		-0.6	0.574	0.902		-0.45	0.67	0.972		-0.03	0.98	1		-0.79	0.461	0.988		-0.99	0.353	1		-0.58	0.587	0.982		0.76	0.488	0.918		-1.56	0.15	0.54		1.98	0.122	0.249		0.15	0.89	1		0.57	0.59	0.971		-0.19	0.857	1		-0.39	0.707	0.99		0.02	0.984	1		1.36	0.212	0.757		-0.96	0.364	0.776		2.58	0.043	0.114		0.43	0.687	0.939		-0.33	0.751	1		-0.54	0.608	1		-0.12	0.906	1		1.21	0.264	0.872		-1.11	0.297	0.698		2.44	0.056	0.139		-0.76	0.474	0.761		-0.97	0.364	0.674		-0.55	0.603	0.828		0.78	0.471	0.761		-1.54	0.155	0.577		2.01	0.117	0.219		-0.2	0.845	1		0.21	0.841	1		1.55	0.157	0.893		-0.77	0.464	0.816		2.77	0.03	0.093		0.42	0.692	1		1.75	0.11	1		-0.57	0.589	0.867		2.98	0.02	0.072		1.34	0.218	1		-0.98	0.353	0.684		2.56	0.045	0.12		-2.32	0.037	0.259		1.23	0.342	0.483		3.55	0.006	0.028
ENSMUSG00000065729	U6 spliceosomal RNA [Source:RFAM;Acc:RF00026]	7	80790871	80790975	-1	U6	chr7	80790871	80790975	-	105	0	0	0	0	0	0	0	0	0	0	0	0	0	0	0	0	0	0	0	0	0	0	0	0	0	0	0	0	0	0	0	0	0	0	0	0	0	0	0			NA--low	NA--low	NA--low	NA--low	NA--low	NA--low	NA--low	NA--low	NA--low	NA--low	NA--low	NA--low	NA--low	NA--low	NA--low	NA--low	NA--low	NA--low	NA--low	NA--low	NA--low	NA--low	NA--low	NA--low	NA--low	NA--low	NA--low	NA--low	NA--low	NA--low	NA--low	NA--low	NA--low	NA--low	NA--low	NA--low	NA--low	NA--low	NA--low			0	0	0	0	0	0	0	0	0	0	0	0	0	0	0	0	0	0	0	0	0	0	0	0	0	0	0	0	0	0	0	0	0	0	0	0	0	0	0			NA	NA	NA		NA	NA	NA		NA	NA	NA		NA	NA	NA		NA	NA	NA		NA	NA	NA		NA	NA	NA		NA	NA	NA		NA	NA	NA		NA	NA	NA		NA	NA	NA		NA	NA	NA		NA	NA	NA		NA	NA	NA		NA	NA	NA		NA	NA	NA		NA	NA	NA		NA	NA	NA		NA	NA	NA		NA	NA	NA		NA	NA	NA		NA	NA	NA		NA	NA	NA		NA	NA	NA		NA	NA	NA		NA	NA	NA		NA	NA	NA		NA	NA	NA		NA	NA	NA		NA	NA	NA		NA	NA	NA		NA	NA	NA		NA	NA	NA		NA	NA	NA		NA	NA	NA		NA	NA	NA		NA	NA	NA		NA	NA	NA		NA	NA	NA		NA	NA	NA		NA	NA	NA		NA	NA	NA		NA	NA	NA		NA	NA	NA		NA	NA	NA		NA	NA	NA		NA	NA	NA		NA	NA	NA		NA	NA	NA		NA	NA	NA		NA	NA	NA		NA	NA	NA		NA	NA	NA		NA	NA	NA		NA	NA	NA		NA	NA	NA		NA	NA	NA		NA	NA	NA		NA	NA	NA		NA	NA	NA		NA	NA	NA		NA	NA	NA		NA	NA	NA		NA	NA	NA		NA	NA	NA		NA	NA	NA		NA	NA	NA		NA	NA	NA		NA	NA	NA		NA	NA	NA		NA	NA	NA		NA	NA	NA		NA	NA	NA		NA	NA	NA		NA	NA	NA		NA	NA	NA		NA	NA	NA		NA	NA	NA
ENSMUSG00000065732	U6 spliceosomal RNA [Source:RFAM;Acc:RF00026]	17	84686981	84687087	-1	U6	chr17	84686981	84687087	-	107	0	0	1	0	0	0	1	0	0	0	0	0	0	0	0	0	0	0	1	1	0	0	0	0	1	0	0	0	2	1	0	0	0	0	0	1	0	0	0			NA--low	NA--low	NA--low	NA--low	NA--low	NA--low	NA--low	NA--low	NA--low	NA--low	NA--low	NA--low	NA--low	NA--low	NA--low	NA--low	NA--low	NA--low	NA--low	NA--low	NA--low	NA--low	NA--low	NA--low	NA--low	NA--low	NA--low	NA--low	NA--low	NA--low	NA--low	NA--low	NA--low	NA--low	NA--low	NA--low	NA--low	NA--low	NA--low			0	0	0.07	0	0	0	0.05	0	0	0	0	0	0	0	0	0	0	0	0.04	0.03	0	0	0	0	0.04	0	0	0	0.1	0.04	0	0	0	0	0	0.04	0	0	0			NA	NA	NA		NA	NA	NA		NA	NA	NA		NA	NA	NA		NA	NA	NA		NA	NA	NA		NA	NA	NA		NA	NA	NA		NA	NA	NA		NA	NA	NA		NA	NA	NA		NA	NA	NA		NA	NA	NA		NA	NA	NA		NA	NA	NA		NA	NA	NA		NA	NA	NA		NA	NA	NA		NA	NA	NA		NA	NA	NA		NA	NA	NA		NA	NA	NA		NA	NA	NA		NA	NA	NA		NA	NA	NA		NA	NA	NA		NA	NA	NA		NA	NA	NA		NA	NA	NA		NA	NA	NA		NA	NA	NA		NA	NA	NA		NA	NA	NA		NA	NA	NA		NA	NA	NA		NA	NA	NA		NA	NA	NA		NA	NA	NA		NA	NA	NA		NA	NA	NA		NA	NA	NA		NA	NA	NA		NA	NA	NA		NA	NA	NA		NA	NA	NA		NA	NA	NA		NA	NA	NA		NA	NA	NA		NA	NA	NA		NA	NA	NA		NA	NA	NA		NA	NA	NA		NA	NA	NA		NA	NA	NA		NA	NA	NA		NA	NA	NA		NA	NA	NA		NA	NA	NA		NA	NA	NA		NA	NA	NA		NA	NA	NA		NA	NA	NA		NA	NA	NA		NA	NA	NA		NA	NA	NA		NA	NA	NA		NA	NA	NA		NA	NA	NA		NA	NA	NA		NA	NA	NA		NA	NA	NA		NA	NA	NA		NA	NA	NA		NA	NA	NA		NA	NA	NA		NA	NA	NA		NA	NA	NA		NA	NA	NA
ENSMUSG00000065733	U6 spliceosomal RNA [Source:RFAM;Acc:RF00026]	X	103845252	103845358	-1	U6	chrX	103845252	103845358	-	107	0	0	0	0	0	0	0	0	0	0	0	0	0	0	0	0	0	0	0	0	0	0	0	0	0	0	0	0	0	0	0	0	0	0	0	0	0	0	0			NA--low	NA--low	NA--low	NA--low	NA--low	NA--low	NA--low	NA--low	NA--low	NA--low	NA--low	NA--low	NA--low	NA--low	NA--low	NA--low	NA--low	NA--low	NA--low	NA--low	NA--low	NA--low	NA--low	NA--low	NA--low	NA--low	NA--low	NA--low	NA--low	NA--low	NA--low	NA--low	NA--low	NA--low	NA--low	NA--low	NA--low	NA--low	NA--low			0	0	0	0	0	0	0	0	0	0	0	0	0	0	0	0	0	0	0	0	0	0	0	0	0	0	0	0	0	0	0	0	0	0	0	0	0	0	0			NA	NA	NA		NA	NA	NA		NA	NA	NA		NA	NA	NA		NA	NA	NA		NA	NA	NA		NA	NA	NA		NA	NA	NA		NA	NA	NA		NA	NA	NA		NA	NA	NA		NA	NA	NA		NA	NA	NA		NA	NA	NA		NA	NA	NA		NA	NA	NA		NA	NA	NA		NA	NA	NA		NA	NA	NA		NA	NA	NA		NA	NA	NA		NA	NA	NA		NA	NA	NA		NA	NA	NA		NA	NA	NA		NA	NA	NA		NA	NA	NA		NA	NA	NA		NA	NA	NA		NA	NA	NA		NA	NA	NA		NA	NA	NA		NA	NA	NA		NA	NA	NA		NA	NA	NA		NA	NA	NA		NA	NA	NA		NA	NA	NA		NA	NA	NA		NA	NA	NA		NA	NA	NA		NA	NA	NA		NA	NA	NA		NA	NA	NA		NA	NA	NA		NA	NA	NA		NA	NA	NA		NA	NA	NA		NA	NA	NA		NA	NA	NA		NA	NA	NA		NA	NA	NA		NA	NA	NA		NA	NA	NA		NA	NA	NA		NA	NA	NA		NA	NA	NA		NA	NA	NA		NA	NA	NA		NA	NA	NA		NA	NA	NA		NA	NA	NA		NA	NA	NA		NA	NA	NA		NA	NA	NA		NA	NA	NA		NA	NA	NA		NA	NA	NA		NA	NA	NA		NA	NA	NA		NA	NA	NA		NA	NA	NA		NA	NA	NA		NA	NA	NA		NA	NA	NA		NA	NA	NA		NA	NA	NA		NA	NA	NA
ENSMUSG00000065734	small nucleolar RNA, C/D box 49A [Source:MGI Symbol;Acc:MGI:3819538]	11	62416952	62417023	1	Snord49a	chr11	62416952	62417023	+	72	4	7	2	2	5	0	9	3	4	5	3	1	2	0	1	2	9	9	3	3	1	4	10	3	1	1	2	7	3	12	12	4	17	3	4	3	0	0	20			0.7	0.57	0.17	0.13	0.28	0	0.57	0.38	0.41	0.46	0.18	0.07	0.13	0	0.08	0.12	0.62	0.66	0.16	0.12	0.07	0.23	0.48	0.17	0.06	0.06	0.12	0.45	0.19	0.58	0.6	0.22	0.96	0.19	0.23	0.18	0	0	2.36			0.47	0.43	0.13	0.09	0.2	0	0.44	0.26	0.3	0.32	0.12	0.05	0.09	0	0.05	0.07	0.39	0.41	0.12	0.08	0.05	0.15	0.34	0.11	0.04	0.04	0.07	0.34	0.15	0.43	0.43	0.16	0.62	0.12	0.17	0.13	0	0	0.81			0.99	0.429	1		2.46	0.072	1		-0.05	0.965	1		1.8	0.158	1		0.59	0.623	1		1.66	0.19	0.551		2.29	0.085	1		0.15	0.898	1		-0.36	0.764	1		1.2	0.332	0.966		0.05	0.969	1		-1.13	0.353	0.494		1.48	0.286	1		-1.04	0.4	1		0.81	0.527	0.922		-0.39	0.749	1		0.68	0.598	0.844		1.3	0.33	0.981		-0.83	0.498	1		-1.35	0.274	0.894		0.22	0.864	0.993		-0.94	0.457	0.903		-2.12	0.094	0.202		-2.52	0.064	1		-0.66	0.631	0.93		-1.87	0.167	0.844		-0.8	0.564	0.828		-0.18	0.904	1		-2.31	0.088	1		-2.82	0.038	1		-1.26	0.357	1		-2.42	0.081	0.408		-3.6	0.01	0.043		1.85	0.142	0.709		0.65	0.588	0.958		1.72	0.173	0.518		2.34	0.076	0.956		0.21	0.861	1		-0.3	0.797	1		1.26	0.306	0.86		0.1	0.934	0.997		-1.08	0.371	0.525		-1.2	0.335	1		-0.13	0.917	1		0.49	0.713	1		-1.64	0.189	0.873		-2.16	0.086	0.623		-0.59	0.639	0.934		-1.75	0.173	0.63		-2.93	0.024	0.075		1.07	0.392	0.796		1.69	0.195	1		-0.44	0.712	1		-0.95	0.423	0.965		0.61	0.618	0.959		-0.55	0.655	0.903		-1.73	0.158	0.282		0.62	0.64	0.864		-1.51	0.227	0.555		-2.02	0.107	0.381		-0.46	0.717	0.901		-1.62	0.208	0.635		-2.8	0.031	0.083		-2.13	0.103	1		-2.65	0.044	1		-1.08	0.411	0.94		-2.24	0.095	0.477		-3.42	0.012	0.048		-0.51	0.663	1		1.05	0.39	1		-0.11	0.93	0.993		-1.29	0.286	0.437		1.56	0.201	1		0.4	0.737	0.914		-0.78	0.513	0.65		-1.16	0.357	0.686		-2.34	0.064	0.152		-1.18	0.339	0.489
ENSMUSG00000065735	Small nucleolar RNA SNORD77 [Source:RFAM;Acc:RF00591]	1	162967732	162967812	1	SNORD77	chr1	162967732	162967812	+	81	0	0	0	0	0	0	0	0	0	0	0	0	0	0	0	0	0	0	0	0	0	0	0	0	0	0	0	0	0	0	0	0	0	0	0	0	0	0	0			NA--low	NA--low	NA--low	NA--low	NA--low	NA--low	NA--low	NA--low	NA--low	NA--low	NA--low	NA--low	NA--low	NA--low	NA--low	NA--low	NA--low	NA--low	NA--low	NA--low	NA--low	NA--low	NA--low	NA--low	NA--low	NA--low	NA--low	NA--low	NA--low	NA--low	NA--low	NA--low	NA--low	NA--low	NA--low	NA--low	NA--low	NA--low	NA--low			0	0	0	0	0	0	0	0	0	0	0	0	0	0	0	0	0	0	0	0	0	0	0	0	0	0	0	0	0	0	0	0	0	0	0	0	0	0	0			NA	NA	NA		NA	NA	NA		NA	NA	NA		NA	NA	NA		NA	NA	NA		NA	NA	NA		NA	NA	NA		NA	NA	NA		NA	NA	NA		NA	NA	NA		NA	NA	NA		NA	NA	NA		NA	NA	NA		NA	NA	NA		NA	NA	NA		NA	NA	NA		NA	NA	NA		NA	NA	NA		NA	NA	NA		NA	NA	NA		NA	NA	NA		NA	NA	NA		NA	NA	NA		NA	NA	NA		NA	NA	NA		NA	NA	NA		NA	NA	NA		NA	NA	NA		NA	NA	NA		NA	NA	NA		NA	NA	NA		NA	NA	NA		NA	NA	NA		NA	NA	NA		NA	NA	NA		NA	NA	NA		NA	NA	NA		NA	NA	NA		NA	NA	NA		NA	NA	NA		NA	NA	NA		NA	NA	NA		NA	NA	NA		NA	NA	NA		NA	NA	NA		NA	NA	NA		NA	NA	NA		NA	NA	NA		NA	NA	NA		NA	NA	NA		NA	NA	NA		NA	NA	NA		NA	NA	NA		NA	NA	NA		NA	NA	NA		NA	NA	NA		NA	NA	NA		NA	NA	NA		NA	NA	NA		NA	NA	NA		NA	NA	NA		NA	NA	NA		NA	NA	NA		NA	NA	NA		NA	NA	NA		NA	NA	NA		NA	NA	NA		NA	NA	NA		NA	NA	NA		NA	NA	NA		NA	NA	NA		NA	NA	NA		NA	NA	NA		NA	NA	NA		NA	NA	NA		NA	NA	NA		NA	NA	NA		NA	NA	NA
ENSMUSG00000065737	U6 spliceosomal RNA [Source:RFAM;Acc:RF00026]	8	88816400	88816497	1	U6	chr8	88816400	88816497	+	98	0	0	0	0	0	0	0	0	0	0	0	0	0	0	0	0	0	0	0	0	0	0	0	0	0	0	0	0	0	0	0	0	0	0	0	0	0	0	0			NA--low	NA--low	NA--low	NA--low	NA--low	NA--low	NA--low	NA--low	NA--low	NA--low	NA--low	NA--low	NA--low	NA--low	NA--low	NA--low	NA--low	NA--low	NA--low	NA--low	NA--low	NA--low	NA--low	NA--low	NA--low	NA--low	NA--low	NA--low	NA--low	NA--low	NA--low	NA--low	NA--low	NA--low	NA--low	NA--low	NA--low	NA--low	NA--low			0	0	0	0	0	0	0	0	0	0	0	0	0	0	0	0	0	0	0	0	0	0	0	0	0	0	0	0	0	0	0	0	0	0	0	0	0	0	0			NA	NA	NA		NA	NA	NA		NA	NA	NA		NA	NA	NA		NA	NA	NA		NA	NA	NA		NA	NA	NA		NA	NA	NA		NA	NA	NA		NA	NA	NA		NA	NA	NA		NA	NA	NA		NA	NA	NA		NA	NA	NA		NA	NA	NA		NA	NA	NA		NA	NA	NA		NA	NA	NA		NA	NA	NA		NA	NA	NA		NA	NA	NA		NA	NA	NA		NA	NA	NA		NA	NA	NA		NA	NA	NA		NA	NA	NA		NA	NA	NA		NA	NA	NA		NA	NA	NA		NA	NA	NA		NA	NA	NA		NA	NA	NA		NA	NA	NA		NA	NA	NA		NA	NA	NA		NA	NA	NA		NA	NA	NA		NA	NA	NA		NA	NA	NA		NA	NA	NA		NA	NA	NA		NA	NA	NA		NA	NA	NA		NA	NA	NA		NA	NA	NA		NA	NA	NA		NA	NA	NA		NA	NA	NA		NA	NA	NA		NA	NA	NA		NA	NA	NA		NA	NA	NA		NA	NA	NA		NA	NA	NA		NA	NA	NA		NA	NA	NA		NA	NA	NA		NA	NA	NA		NA	NA	NA		NA	NA	NA		NA	NA	NA		NA	NA	NA		NA	NA	NA		NA	NA	NA		NA	NA	NA		NA	NA	NA		NA	NA	NA		NA	NA	NA		NA	NA	NA		NA	NA	NA		NA	NA	NA		NA	NA	NA		NA	NA	NA		NA	NA	NA		NA	NA	NA		NA	NA	NA		NA	NA	NA		NA	NA	NA
ENSMUSG00000065738	Small nucleolar RNA SNORD45 [Source:RFAM;Acc:RF00279]	3	153574574	153574654	-1	SNORD45	chr3	153574574	153574654	-	81	2	12	6	0	4	13	4	1	5	1	7	6	1	2	0	1	4	7	1	4	10	9	7	2	2	9	1	1	8	5	7	2	0	8	7	2	0	19	4			0.35	0.98	0.52	0	0.22	0.73	0.25	0.13	0.51	0.09	0.42	0.42	0.06	0.17	0	0.06	0.28	0.52	0.05	0.16	0.68	0.51	0.33	0.11	0.12	0.53	0.06	0.06	0.52	0.24	0.35	0.11	0	0.5	0.41	0.12	0	2.17	0.47			0.23	0.73	0.39	0	0.16	0.56	0.2	0.09	0.37	0.06	0.28	0.29	0.04	0.1	0	0.04	0.18	0.32	0.04	0.11	0.5	0.34	0.24	0.08	0.09	0.36	0.03	0.05	0.39	0.18	0.25	0.08	0	0.31	0.3	0.08	0	0.69	0.16			-0.07	0.959	1		1.75	0.213	1		0.05	0.969	1		-0.01	0.992	1		-0.14	0.914	1		-0.14	0.909	0.989		0.22	0.864	1		0.12	0.924	1		0.93	0.472	1		-0.17	0.895	1		-0.97	0.443	0.904		-2.04	0.112	0.227		1.81	0.19	1		0.11	0.927	1		0.05	0.966	1		-0.07	0.955	1		-0.08	0.95	0.999		0.28	0.821	1		0.19	0.881	1		0.99	0.432	0.924		-0.1	0.935	1		-0.91	0.466	0.905		-1.98	0.118	0.235		-1.7	0.221	1		-1.76	0.201	0.749		-1.88	0.17	0.844		-1.89	0.169	0.511		-1.53	0.268	1		-1.63	0.237	1		-0.82	0.551	1		-1.92	0.164	1		-2.72	0.051	0.335		-3.79	0.008	0.037		-0.06	0.96	1		-0.18	0.882	1		-0.19	0.877	0.977		0.17	0.893	1		0.07	0.954	1		0.88	0.49	0.965		-0.22	0.862	0.996		-1.02	0.415	0.762		-2.09	0.1	0.218		-0.12	0.921	1		-0.13	0.916	1		0.23	0.853	1		0.13	0.914	1		0.94	0.456	0.87		-0.15	0.901	0.994		-0.96	0.44	0.816		-2.03	0.108	0.216		-0.01	0.995	1		0.35	0.775	1		0.26	0.835	1		1.06	0.397	0.959		-0.03	0.979	1		-0.84	0.497	0.823		-1.91	0.127	0.244		0.36	0.771	0.927		0.26	0.83	0.951		1.07	0.394	0.687		-0.02	0.985	1		-0.83	0.502	0.835		-1.9	0.129	0.236		-0.1	0.938	1		0.71	0.575	1		-0.38	0.757	0.997		-1.19	0.342	0.74		-2.26	0.077	0.177		0.81	0.522	1		-0.29	0.815	1		-1.09	0.38	0.754		-2.16	0.088	0.198		-1.09	0.384	1		-1.9	0.137	0.464		-2.97	0.023	0.077		-0.8	0.514	0.789		-1.87	0.134	0.256		-1.07	0.385	0.532
ENSMUSG00000065739	Small nucleolar RNA SNORA67 [Source:RFAM;Acc:RF00272]	X	35046712	35046854	-1	SNORA67	chrX	35046712	35046854	-	143	0	0	0	0	0	0	0	0	0	0	0	0	0	0	0	0	0	0	0	0	0	0	0	0	0	0	0	0	0	0	0	0	0	0	0	0	0	0	0			NA--low	NA--low	NA--low	NA--low	NA--low	NA--low	NA--low	NA--low	NA--low	NA--low	NA--low	NA--low	NA--low	NA--low	NA--low	NA--low	NA--low	NA--low	NA--low	NA--low	NA--low	NA--low	NA--low	NA--low	NA--low	NA--low	NA--low	NA--low	NA--low	NA--low	NA--low	NA--low	NA--low	NA--low	NA--low	NA--low	NA--low	NA--low	NA--low			0	0	0	0	0	0	0	0	0	0	0	0	0	0	0	0	0	0	0	0	0	0	0	0	0	0	0	0	0	0	0	0	0	0	0	0	0	0	0			NA	NA	NA		NA	NA	NA		NA	NA	NA		NA	NA	NA		NA	NA	NA		NA	NA	NA		NA	NA	NA		NA	NA	NA		NA	NA	NA		NA	NA	NA		NA	NA	NA		NA	NA	NA		NA	NA	NA		NA	NA	NA		NA	NA	NA		NA	NA	NA		NA	NA	NA		NA	NA	NA		NA	NA	NA		NA	NA	NA		NA	NA	NA		NA	NA	NA		NA	NA	NA		NA	NA	NA		NA	NA	NA		NA	NA	NA		NA	NA	NA		NA	NA	NA		NA	NA	NA		NA	NA	NA		NA	NA	NA		NA	NA	NA		NA	NA	NA		NA	NA	NA		NA	NA	NA		NA	NA	NA		NA	NA	NA		NA	NA	NA		NA	NA	NA		NA	NA	NA		NA	NA	NA		NA	NA	NA		NA	NA	NA		NA	NA	NA		NA	NA	NA		NA	NA	NA		NA	NA	NA		NA	NA	NA		NA	NA	NA		NA	NA	NA		NA	NA	NA		NA	NA	NA		NA	NA	NA		NA	NA	NA		NA	NA	NA		NA	NA	NA		NA	NA	NA		NA	NA	NA		NA	NA	NA		NA	NA	NA		NA	NA	NA		NA	NA	NA		NA	NA	NA		NA	NA	NA		NA	NA	NA		NA	NA	NA		NA	NA	NA		NA	NA	NA		NA	NA	NA		NA	NA	NA		NA	NA	NA		NA	NA	NA		NA	NA	NA		NA	NA	NA		NA	NA	NA		NA	NA	NA		NA	NA	NA		NA	NA	NA
ENSMUSG00000065742	U2 spliceosomal RNA [Source:RFAM;Acc:RF00004]	15	48382854	48382986	1	U2	chr15	48382854	48382986	+	133	0	0	0	0	0	0	1	0	0	0	0	0	0	0	0	0	0	0	0	0	0	0	0	0	0	0	0	0	0	0	0	0	0	0	0	0	0	0	0			NA--low	NA--low	NA--low	NA--low	NA--low	NA--low	NA--low	NA--low	NA--low	NA--low	NA--low	NA--low	NA--low	NA--low	NA--low	NA--low	NA--low	NA--low	NA--low	NA--low	NA--low	NA--low	NA--low	NA--low	NA--low	NA--low	NA--low	NA--low	NA--low	NA--low	NA--low	NA--low	NA--low	NA--low	NA--low	NA--low	NA--low	NA--low	NA--low			0	0	0	0	0	0	0.05	0	0	0	0	0	0	0	0	0	0	0	0	0	0	0	0	0	0	0	0	0	0	0	0	0	0	0	0	0	0	0	0			NA	NA	NA		NA	NA	NA		NA	NA	NA		NA	NA	NA		NA	NA	NA		NA	NA	NA		NA	NA	NA		NA	NA	NA		NA	NA	NA		NA	NA	NA		NA	NA	NA		NA	NA	NA		NA	NA	NA		NA	NA	NA		NA	NA	NA		NA	NA	NA		NA	NA	NA		NA	NA	NA		NA	NA	NA		NA	NA	NA		NA	NA	NA		NA	NA	NA		NA	NA	NA		NA	NA	NA		NA	NA	NA		NA	NA	NA		NA	NA	NA		NA	NA	NA		NA	NA	NA		NA	NA	NA		NA	NA	NA		NA	NA	NA		NA	NA	NA		NA	NA	NA		NA	NA	NA		NA	NA	NA		NA	NA	NA		NA	NA	NA		NA	NA	NA		NA	NA	NA		NA	NA	NA		NA	NA	NA		NA	NA	NA		NA	NA	NA		NA	NA	NA		NA	NA	NA		NA	NA	NA		NA	NA	NA		NA	NA	NA		NA	NA	NA		NA	NA	NA		NA	NA	NA		NA	NA	NA		NA	NA	NA		NA	NA	NA		NA	NA	NA		NA	NA	NA		NA	NA	NA		NA	NA	NA		NA	NA	NA		NA	NA	NA		NA	NA	NA		NA	NA	NA		NA	NA	NA		NA	NA	NA		NA	NA	NA		NA	NA	NA		NA	NA	NA		NA	NA	NA		NA	NA	NA		NA	NA	NA		NA	NA	NA		NA	NA	NA		NA	NA	NA		NA	NA	NA		NA	NA	NA		NA	NA	NA		NA	NA	NA
ENSMUSG00000065743	U6 spliceosomal RNA [Source:RFAM;Acc:RF00026]	17	45757628	45757708	1	U6	chr17	45757628	45757708	+	81	0	0	0	0	0	0	0	0	0	0	0	0	0	0	0	0	0	0	0	0	0	0	0	0	0	0	0	0	0	0	0	5	0	0	0	0	0	0	0			NA--low	NA--low	NA--low	NA--low	NA--low	NA--low	NA--low	NA--low	NA--low	NA--low	NA--low	NA--low	NA--low	NA--low	NA--low	NA--low	NA--low	NA--low	NA--low	NA--low	NA--low	NA--low	NA--low	NA--low	NA--low	NA--low	NA--low	NA--low	NA--low	NA--low	NA--low	NA--low	NA--low	NA--low	NA--low	NA--low	NA--low	NA--low	NA--low			0	0	0	0	0	0	0	0	0	0	0	0	0	0	0	0	0	0	0	0	0	0	0	0	0	0	0	0	0	0	0	0.2	0	0	0	0	0	0	0			NA	NA	NA		NA	NA	NA		NA	NA	NA		NA	NA	NA		NA	NA	NA		NA	NA	NA		NA	NA	NA		NA	NA	NA		NA	NA	NA		NA	NA	NA		NA	NA	NA		NA	NA	NA		NA	NA	NA		NA	NA	NA		NA	NA	NA		NA	NA	NA		NA	NA	NA		NA	NA	NA		NA	NA	NA		NA	NA	NA		NA	NA	NA		NA	NA	NA		NA	NA	NA		NA	NA	NA		NA	NA	NA		NA	NA	NA		NA	NA	NA		NA	NA	NA		NA	NA	NA		NA	NA	NA		NA	NA	NA		NA	NA	NA		NA	NA	NA		NA	NA	NA		NA	NA	NA		NA	NA	NA		NA	NA	NA		NA	NA	NA		NA	NA	NA		NA	NA	NA		NA	NA	NA		NA	NA	NA		NA	NA	NA		NA	NA	NA		NA	NA	NA		NA	NA	NA		NA	NA	NA		NA	NA	NA		NA	NA	NA		NA	NA	NA		NA	NA	NA		NA	NA	NA		NA	NA	NA		NA	NA	NA		NA	NA	NA		NA	NA	NA		NA	NA	NA		NA	NA	NA		NA	NA	NA		NA	NA	NA		NA	NA	NA		NA	NA	NA		NA	NA	NA		NA	NA	NA		NA	NA	NA		NA	NA	NA		NA	NA	NA		NA	NA	NA		NA	NA	NA		NA	NA	NA		NA	NA	NA		NA	NA	NA		NA	NA	NA		NA	NA	NA		NA	NA	NA		NA	NA	NA		NA	NA	NA		NA	NA	NA
ENSMUSG00000065745	U1 spliceosomal RNA [Source:RFAM;Acc:RF00003]	4	95190735	95190895	1	U1	chr4	95190735	95190895	+	161	0	0	0	0	0	0	0	0	0	0	0	0	0	0	0	0	0	0	0	0	0	0	0	0	0	0	0	0	0	0	0	0	0	0	0	0	0	0	0			NA--low	NA--low	NA--low	NA--low	NA--low	NA--low	NA--low	NA--low	NA--low	NA--low	NA--low	NA--low	NA--low	NA--low	NA--low	NA--low	NA--low	NA--low	NA--low	NA--low	NA--low	NA--low	NA--low	NA--low	NA--low	NA--low	NA--low	NA--low	NA--low	NA--low	NA--low	NA--low	NA--low	NA--low	NA--low	NA--low	NA--low	NA--low	NA--low			0	0	0	0	0	0	0	0	0	0	0	0	0	0	0	0	0	0	0	0	0	0	0	0	0	0	0	0	0	0	0	0	0	0	0	0	0	0	0			NA	NA	NA		NA	NA	NA		NA	NA	NA		NA	NA	NA		NA	NA	NA		NA	NA	NA		NA	NA	NA		NA	NA	NA		NA	NA	NA		NA	NA	NA		NA	NA	NA		NA	NA	NA		NA	NA	NA		NA	NA	NA		NA	NA	NA		NA	NA	NA		NA	NA	NA		NA	NA	NA		NA	NA	NA		NA	NA	NA		NA	NA	NA		NA	NA	NA		NA	NA	NA		NA	NA	NA		NA	NA	NA		NA	NA	NA		NA	NA	NA		NA	NA	NA		NA	NA	NA		NA	NA	NA		NA	NA	NA		NA	NA	NA		NA	NA	NA		NA	NA	NA		NA	NA	NA		NA	NA	NA		NA	NA	NA		NA	NA	NA		NA	NA	NA		NA	NA	NA		NA	NA	NA		NA	NA	NA		NA	NA	NA		NA	NA	NA		NA	NA	NA		NA	NA	NA		NA	NA	NA		NA	NA	NA		NA	NA	NA		NA	NA	NA		NA	NA	NA		NA	NA	NA		NA	NA	NA		NA	NA	NA		NA	NA	NA		NA	NA	NA		NA	NA	NA		NA	NA	NA		NA	NA	NA		NA	NA	NA		NA	NA	NA		NA	NA	NA		NA	NA	NA		NA	NA	NA		NA	NA	NA		NA	NA	NA		NA	NA	NA		NA	NA	NA		NA	NA	NA		NA	NA	NA		NA	NA	NA		NA	NA	NA		NA	NA	NA		NA	NA	NA		NA	NA	NA		NA	NA	NA		NA	NA	NA		NA	NA	NA
ENSMUSG00000065746	U1 spliceosomal RNA [Source:RFAM;Acc:RF00003]	18	84911554	84911709	-1	U1	chr18	84911554	84911709	-	156	0	0	0	0	0	0	0	0	0	0	0	0	0	0	0	0	0	0	0	0	0	0	0	0	0	0	0	0	0	0	0	0	0	0	0	0	0	0	0			NA--low	NA--low	NA--low	NA--low	NA--low	NA--low	NA--low	NA--low	NA--low	NA--low	NA--low	NA--low	NA--low	NA--low	NA--low	NA--low	NA--low	NA--low	NA--low	NA--low	NA--low	NA--low	NA--low	NA--low	NA--low	NA--low	NA--low	NA--low	NA--low	NA--low	NA--low	NA--low	NA--low	NA--low	NA--low	NA--low	NA--low	NA--low	NA--low			0	0	0	0	0	0	0	0	0	0	0	0	0	0	0	0	0	0	0	0	0	0	0	0	0	0	0	0	0	0	0	0	0	0	0	0	0	0	0			NA	NA	NA		NA	NA	NA		NA	NA	NA		NA	NA	NA		NA	NA	NA		NA	NA	NA		NA	NA	NA		NA	NA	NA		NA	NA	NA		NA	NA	NA		NA	NA	NA		NA	NA	NA		NA	NA	NA		NA	NA	NA		NA	NA	NA		NA	NA	NA		NA	NA	NA		NA	NA	NA		NA	NA	NA		NA	NA	NA		NA	NA	NA		NA	NA	NA		NA	NA	NA		NA	NA	NA		NA	NA	NA		NA	NA	NA		NA	NA	NA		NA	NA	NA		NA	NA	NA		NA	NA	NA		NA	NA	NA		NA	NA	NA		NA	NA	NA		NA	NA	NA		NA	NA	NA		NA	NA	NA		NA	NA	NA		NA	NA	NA		NA	NA	NA		NA	NA	NA		NA	NA	NA		NA	NA	NA		NA	NA	NA		NA	NA	NA		NA	NA	NA		NA	NA	NA		NA	NA	NA		NA	NA	NA		NA	NA	NA		NA	NA	NA		NA	NA	NA		NA	NA	NA		NA	NA	NA		NA	NA	NA		NA	NA	NA		NA	NA	NA		NA	NA	NA		NA	NA	NA		NA	NA	NA		NA	NA	NA		NA	NA	NA		NA	NA	NA		NA	NA	NA		NA	NA	NA		NA	NA	NA		NA	NA	NA		NA	NA	NA		NA	NA	NA		NA	NA	NA		NA	NA	NA		NA	NA	NA		NA	NA	NA		NA	NA	NA		NA	NA	NA		NA	NA	NA		NA	NA	NA		NA	NA	NA		NA	NA	NA
ENSMUSG00000065747	U6 spliceosomal RNA [Source:RFAM;Acc:RF00026]	X	85437956	85438062	1	U6	chrX	85437956	85438062	+	107	0	0	0	0	0	0	0	0	0	0	0	0	0	0	0	0	0	0	0	0	0	0	0	0	0	0	0	0	0	0	0	0	0	0	0	0	0	0	0			NA--low	NA--low	NA--low	NA--low	NA--low	NA--low	NA--low	NA--low	NA--low	NA--low	NA--low	NA--low	NA--low	NA--low	NA--low	NA--low	NA--low	NA--low	NA--low	NA--low	NA--low	NA--low	NA--low	NA--low	NA--low	NA--low	NA--low	NA--low	NA--low	NA--low	NA--low	NA--low	NA--low	NA--low	NA--low	NA--low	NA--low	NA--low	NA--low			0	0	0	0	0	0	0	0	0	0	0	0	0	0	0	0	0	0	0	0	0	0	0	0	0	0	0	0	0	0	0	0	0	0	0	0	0	0	0			NA	NA	NA		NA	NA	NA		NA	NA	NA		NA	NA	NA		NA	NA	NA		NA	NA	NA		NA	NA	NA		NA	NA	NA		NA	NA	NA		NA	NA	NA		NA	NA	NA		NA	NA	NA		NA	NA	NA		NA	NA	NA		NA	NA	NA		NA	NA	NA		NA	NA	NA		NA	NA	NA		NA	NA	NA		NA	NA	NA		NA	NA	NA		NA	NA	NA		NA	NA	NA		NA	NA	NA		NA	NA	NA		NA	NA	NA		NA	NA	NA		NA	NA	NA		NA	NA	NA		NA	NA	NA		NA	NA	NA		NA	NA	NA		NA	NA	NA		NA	NA	NA		NA	NA	NA		NA	NA	NA		NA	NA	NA		NA	NA	NA		NA	NA	NA		NA	NA	NA		NA	NA	NA		NA	NA	NA		NA	NA	NA		NA	NA	NA		NA	NA	NA		NA	NA	NA		NA	NA	NA		NA	NA	NA		NA	NA	NA		NA	NA	NA		NA	NA	NA		NA	NA	NA		NA	NA	NA		NA	NA	NA		NA	NA	NA		NA	NA	NA		NA	NA	NA		NA	NA	NA		NA	NA	NA		NA	NA	NA		NA	NA	NA		NA	NA	NA		NA	NA	NA		NA	NA	NA		NA	NA	NA		NA	NA	NA		NA	NA	NA		NA	NA	NA		NA	NA	NA		NA	NA	NA		NA	NA	NA		NA	NA	NA		NA	NA	NA		NA	NA	NA		NA	NA	NA		NA	NA	NA		NA	NA	NA		NA	NA	NA
ENSMUSG00000065749	snoRNA AF357428 [Source:MGI Symbol;Acc:MGI:3053436]	12	110918155	110918223	1	AF357428	chr12	110918155	110918223	+	69	3	1	0	0	0	0	0	0	0	0	0	0	0	0	0	0	1	0	2	0	0	0	0	0	3	0	0	0	0	0	0	0	0	0	0	0	0	0	16			NA--low	NA--low	NA--low	NA--low	NA--low	NA--low	NA--low	NA--low	NA--low	NA--low	NA--low	NA--low	NA--low	NA--low	NA--low	NA--low	NA--low	NA--low	NA--low	NA--low	NA--low	NA--low	NA--low	NA--low	NA--low	NA--low	NA--low	NA--low	NA--low	NA--low	NA--low	NA--low	NA--low	NA--low	NA--low	NA--low	NA--low	NA--low	NA--low			0.35	0.06	0	0	0	0	0	0	0	0	0	0	0	0	0	0	0.04	0	0.08	0	0	0	0	0	0.13	0	0	0	0	0	0	0	0	0	0	0	0	0	0.65			NA	NA	NA		NA	NA	NA		NA	NA	NA		NA	NA	NA		NA	NA	NA		NA	NA	NA		NA	NA	NA		NA	NA	NA		NA	NA	NA		NA	NA	NA		NA	NA	NA		NA	NA	NA		NA	NA	NA		NA	NA	NA		NA	NA	NA		NA	NA	NA		NA	NA	NA		NA	NA	NA		NA	NA	NA		NA	NA	NA		NA	NA	NA		NA	NA	NA		NA	NA	NA		NA	NA	NA		NA	NA	NA		NA	NA	NA		NA	NA	NA		NA	NA	NA		NA	NA	NA		NA	NA	NA		NA	NA	NA		NA	NA	NA		NA	NA	NA		NA	NA	NA		NA	NA	NA		NA	NA	NA		NA	NA	NA		NA	NA	NA		NA	NA	NA		NA	NA	NA		NA	NA	NA		NA	NA	NA		NA	NA	NA		NA	NA	NA		NA	NA	NA		NA	NA	NA		NA	NA	NA		NA	NA	NA		NA	NA	NA		NA	NA	NA		NA	NA	NA		NA	NA	NA		NA	NA	NA		NA	NA	NA		NA	NA	NA		NA	NA	NA		NA	NA	NA		NA	NA	NA		NA	NA	NA		NA	NA	NA		NA	NA	NA		NA	NA	NA		NA	NA	NA		NA	NA	NA		NA	NA	NA		NA	NA	NA		NA	NA	NA		NA	NA	NA		NA	NA	NA		NA	NA	NA		NA	NA	NA		NA	NA	NA		NA	NA	NA		NA	NA	NA		NA	NA	NA		NA	NA	NA		NA	NA	NA		NA	NA	NA
ENSMUSG00000065750	Small nucleolar RNA SNORA5 [Source:RFAM;Acc:RF00392]	6	70805438	70805573	1	SNORA5	chr6	70805438	70805573	+	136	0	2	0	0	5	9	10	1	1	1	6	2	3	1	1	0	5	1	1	3	8	8	6	2	9	1	0	4	3	0	1	4	4	3	5	10	1	0	0			0	0.16	0	0	0.28	0.5	0.64	0.13	0.1	0.09	0.36	0.14	0.19	0.08	0.08	0	0.34	0.07	0.05	0.12	0.55	0.45	0.29	0.11	0.56	0.06	0	0.26	0.19	0	0.05	0.22	0.23	0.19	0.29	0.61	0.11	0	0			0	0.12	0	0	0.2	0.39	0.49	0.09	0.07	0.06	0.24	0.1	0.13	0.05	0.05	0	0.22	0.05	0.04	0.08	0.4	0.3	0.2	0.08	0.4	0.04	0	0.19	0.15	0	0.04	0.16	0.15	0.12	0.22	0.42	0.04	0	0			0.59	0.628	1		1.2	0.345	1		1.08	0.389	1		0.35	0.77	1		0.07	0.95	1		0.18	0.881	0.978		0.53	0.663	1		1.03	0.404	1		0.88	0.468	1		-0.16	0.891	1		2.21	0.118	0.712		2.44	0.123	0.241		0.61	0.633	1		0.49	0.698	1		-0.24	0.843	0.994		-0.52	0.666	0.998		-0.41	0.732	0.915		-0.06	0.959	1		0.44	0.722	1		0.29	0.812	0.998		-0.75	0.529	0.912		1.62	0.255	0.823		1.85	0.249	0.389		-0.13	0.924	1		-0.85	0.501	0.883		-1.13	0.368	0.912		-1.02	0.415	0.725		-0.68	0.596	1		-0.17	0.895	1		-0.32	0.801	1		-1.36	0.276	1		1.01	0.494	0.805		1.23	0.457	0.595		-0.73	0.558	0.895		-1	0.414	0.908		-0.9	0.466	0.764		-0.55	0.659	1		-0.05	0.971	1		-0.2	0.875	1		-1.24	0.313	0.863		1.13	0.435	0.775		1.36	0.407	0.561		-0.28	0.814	1		-0.17	0.884	1		0.18	0.883	1		0.68	0.579	0.976		0.53	0.66	0.946		-0.51	0.662	0.941		1.86	0.186	0.647		2.09	0.187	0.316		0.1	0.929	1		0.45	0.703	1		0.96	0.43	1		0.81	0.498	0.98		-0.24	0.838	0.993		2.14	0.126	0.524		2.36	0.131	0.249		0.35	0.77	0.927		0.85	0.484	0.762		0.7	0.557	0.802		-0.34	0.77	0.927		2.03	0.147	0.568		2.26	0.15	0.263		0.5	0.683	1		0.35	0.77	1		-0.69	0.561	0.969		1.68	0.234	0.656		1.91	0.23	0.375		-0.15	0.903	1		-1.19	0.325	1		1.18	0.412	0.772		1.41	0.386	0.536		-1.04	0.381	1		1.33	0.348	0.68		1.56	0.331	0.479		2.37	0.089	0.377		2.6	0.095	0.201		0.22	0.898	0.962
ENSMUSG00000065751	U2 spliceosomal RNA [Source:RFAM;Acc:RF00004]	7	119090695	119090844	-1	U2	chr7	119090695	119090844	-	150	0	0	0	0	0	0	0	0	0	0	0	0	0	0	0	0	0	0	0	0	0	0	0	0	0	0	0	0	0	0	0	0	0	0	0	0	0	0	0			NA--low	NA--low	NA--low	NA--low	NA--low	NA--low	NA--low	NA--low	NA--low	NA--low	NA--low	NA--low	NA--low	NA--low	NA--low	NA--low	NA--low	NA--low	NA--low	NA--low	NA--low	NA--low	NA--low	NA--low	NA--low	NA--low	NA--low	NA--low	NA--low	NA--low	NA--low	NA--low	NA--low	NA--low	NA--low	NA--low	NA--low	NA--low	NA--low			0	0	0	0	0	0	0	0	0	0	0	0	0	0	0	0	0	0	0	0	0	0	0	0	0	0	0	0	0	0	0	0	0	0	0	0	0	0	0			NA	NA	NA		NA	NA	NA		NA	NA	NA		NA	NA	NA		NA	NA	NA		NA	NA	NA		NA	NA	NA		NA	NA	NA		NA	NA	NA		NA	NA	NA		NA	NA	NA		NA	NA	NA		NA	NA	NA		NA	NA	NA		NA	NA	NA		NA	NA	NA		NA	NA	NA		NA	NA	NA		NA	NA	NA		NA	NA	NA		NA	NA	NA		NA	NA	NA		NA	NA	NA		NA	NA	NA		NA	NA	NA		NA	NA	NA		NA	NA	NA		NA	NA	NA		NA	NA	NA		NA	NA	NA		NA	NA	NA		NA	NA	NA		NA	NA	NA		NA	NA	NA		NA	NA	NA		NA	NA	NA		NA	NA	NA		NA	NA	NA		NA	NA	NA		NA	NA	NA		NA	NA	NA		NA	NA	NA		NA	NA	NA		NA	NA	NA		NA	NA	NA		NA	NA	NA		NA	NA	NA		NA	NA	NA		NA	NA	NA		NA	NA	NA		NA	NA	NA		NA	NA	NA		NA	NA	NA		NA	NA	NA		NA	NA	NA		NA	NA	NA		NA	NA	NA		NA	NA	NA		NA	NA	NA		NA	NA	NA		NA	NA	NA		NA	NA	NA		NA	NA	NA		NA	NA	NA		NA	NA	NA		NA	NA	NA		NA	NA	NA		NA	NA	NA		NA	NA	NA		NA	NA	NA		NA	NA	NA		NA	NA	NA		NA	NA	NA		NA	NA	NA		NA	NA	NA		NA	NA	NA		NA	NA	NA		NA	NA	NA
ENSMUSG00000065752	Small nucleolar RNA SNORD18 [Source:RFAM;Acc:RF00093]	9	64022855	64022922	1	SNORD18	chr9	64022855	64022922	+	68	0	2	2	0	0	1	0	1	1	0	0	1	1	0	0	0	3	0	3	0	1	0	0	1	0	1	0	1	1	1	0	0	5	0	1	0	0	0	0			NA--low	NA--low	NA--low	NA--low	NA--low	NA--low	NA--low	NA--low	NA--low	NA--low	NA--low	NA--low	NA--low	NA--low	NA--low	NA--low	NA--low	NA--low	NA--low	NA--low	NA--low	NA--low	NA--low	NA--low	NA--low	NA--low	NA--low	NA--low	NA--low	NA--low	NA--low	NA--low	NA--low	NA--low	NA--low	NA--low	NA--low	NA--low	NA--low			0	0.12	0.13	0	0	0.04	0	0.09	0.07	0	0	0.05	0.04	0	0	0	0.13	0	0.12	0	0.05	0	0	0.04	0	0.04	0	0.05	0.05	0.04	0	0	0.18	0	0.04	0	0	0	0			NA	NA	NA		NA	NA	NA		NA	NA	NA		NA	NA	NA		NA	NA	NA		NA	NA	NA		NA	NA	NA		NA	NA	NA		NA	NA	NA		NA	NA	NA		NA	NA	NA		NA	NA	NA		NA	NA	NA		NA	NA	NA		NA	NA	NA		NA	NA	NA		NA	NA	NA		NA	NA	NA		NA	NA	NA		NA	NA	NA		NA	NA	NA		NA	NA	NA		NA	NA	NA		NA	NA	NA		NA	NA	NA		NA	NA	NA		NA	NA	NA		NA	NA	NA		NA	NA	NA		NA	NA	NA		NA	NA	NA		NA	NA	NA		NA	NA	NA		NA	NA	NA		NA	NA	NA		NA	NA	NA		NA	NA	NA		NA	NA	NA		NA	NA	NA		NA	NA	NA		NA	NA	NA		NA	NA	NA		NA	NA	NA		NA	NA	NA		NA	NA	NA		NA	NA	NA		NA	NA	NA		NA	NA	NA		NA	NA	NA		NA	NA	NA		NA	NA	NA		NA	NA	NA		NA	NA	NA		NA	NA	NA		NA	NA	NA		NA	NA	NA		NA	NA	NA		NA	NA	NA		NA	NA	NA		NA	NA	NA		NA	NA	NA		NA	NA	NA		NA	NA	NA		NA	NA	NA		NA	NA	NA		NA	NA	NA		NA	NA	NA		NA	NA	NA		NA	NA	NA		NA	NA	NA		NA	NA	NA		NA	NA	NA		NA	NA	NA		NA	NA	NA		NA	NA	NA		NA	NA	NA		NA	NA	NA		NA	NA	NA
ENSMUSG00000065754	Small nucleolar RNA SNORA44 [Source:RFAM;Acc:RF00405]	6	59655740	59655868	-1	SNORA44	chr6	59655740	59655868	-	129	0	0	0	0	0	0	0	0	0	0	0	0	0	0	0	0	0	0	0	0	0	0	0	0	0	0	0	0	0	0	0	0	0	0	0	0	0	0	0			NA--low	NA--low	NA--low	NA--low	NA--low	NA--low	NA--low	NA--low	NA--low	NA--low	NA--low	NA--low	NA--low	NA--low	NA--low	NA--low	NA--low	NA--low	NA--low	NA--low	NA--low	NA--low	NA--low	NA--low	NA--low	NA--low	NA--low	NA--low	NA--low	NA--low	NA--low	NA--low	NA--low	NA--low	NA--low	NA--low	NA--low	NA--low	NA--low			0	0	0	0	0	0	0	0	0	0	0	0	0	0	0	0	0	0	0	0	0	0	0	0	0	0	0	0	0	0	0	0	0	0	0	0	0	0	0			NA	NA	NA		NA	NA	NA		NA	NA	NA		NA	NA	NA		NA	NA	NA		NA	NA	NA		NA	NA	NA		NA	NA	NA		NA	NA	NA		NA	NA	NA		NA	NA	NA		NA	NA	NA		NA	NA	NA		NA	NA	NA		NA	NA	NA		NA	NA	NA		NA	NA	NA		NA	NA	NA		NA	NA	NA		NA	NA	NA		NA	NA	NA		NA	NA	NA		NA	NA	NA		NA	NA	NA		NA	NA	NA		NA	NA	NA		NA	NA	NA		NA	NA	NA		NA	NA	NA		NA	NA	NA		NA	NA	NA		NA	NA	NA		NA	NA	NA		NA	NA	NA		NA	NA	NA		NA	NA	NA		NA	NA	NA		NA	NA	NA		NA	NA	NA		NA	NA	NA		NA	NA	NA		NA	NA	NA		NA	NA	NA		NA	NA	NA		NA	NA	NA		NA	NA	NA		NA	NA	NA		NA	NA	NA		NA	NA	NA		NA	NA	NA		NA	NA	NA		NA	NA	NA		NA	NA	NA		NA	NA	NA		NA	NA	NA		NA	NA	NA		NA	NA	NA		NA	NA	NA		NA	NA	NA		NA	NA	NA		NA	NA	NA		NA	NA	NA		NA	NA	NA		NA	NA	NA		NA	NA	NA		NA	NA	NA		NA	NA	NA		NA	NA	NA		NA	NA	NA		NA	NA	NA		NA	NA	NA		NA	NA	NA		NA	NA	NA		NA	NA	NA		NA	NA	NA		NA	NA	NA		NA	NA	NA		NA	NA	NA
ENSMUSG00000065757	Small nucleolar RNA SNORD113/SNORD114 family [Source:RFAM;Acc:RF00181]	12	110912123	110912204	1	SNORD113	chr12	110912123	110912204	+	82	49	103	65	13	9	12	7	4	9	7	4	6	10	2	2	1	3	2	45	11	18	22	4	4	7	6	6	4	0	10	5	0	0	0	0	1	1	0	0			8.59	8.42	5.65	0.81	0.5	0.67	0.45	0.5	0.92	0.64	0.24	0.42	0.64	0.17	0.15	0.06	0.21	0.15	2.46	0.45	1.23	1.24	0.19	0.22	0.43	0.35	0.37	0.26	0	0.48	0.25	0	0	0	0	0.06	0.11	0	0			5.73	6.27	4.27	0.6	0.35	0.52	0.34	0.34	0.67	0.45	0.16	0.29	0.45	0.1	0.09	0.04	0.13	0.09	1.82	0.31	0.9	0.84	0.14	0.15	0.31	0.24	0.2	0.19	0	0.36	0.18	0	0	0	0	0.04	0.04	0	0			0.54	0.75	1		0.83	0.628	1		2.06	0.248	1		-1.21	0.479	1		0.12	0.944	1		-0.15	0.927	0.995		0.58	0.731	1		1.28	0.457	1		2.78	0.126	1		4.5	0.025	0.958		-3.5	0.058	0.567		3.44	0.094	0.201		0.29	0.866	1		1.52	0.388	1		-1.75	0.312	0.85		-0.42	0.802	1		-0.7	0.681	0.889		0.04	0.98	1		0.74	0.665	1		2.24	0.209	0.884		3.96	0.043	0.715		-4.04	0.032	0.459		2.9	0.154	0.282		1.23	0.482	1		-2.04	0.244	0.774		-0.71	0.676	0.98		-0.98	0.564	0.828		-0.25	0.885	1		0.45	0.791	1		1.95	0.27	1		3.67	0.059	1		-4.33	0.024	0.237		2.61	0.198	0.339		-3.27	0.077	0.652		-1.94	0.272	0.864		-2.21	0.214	0.558		-1.48	0.399	0.978		-0.78	0.652	1		0.72	0.681	0.994		2.44	0.194	0.823		-5.56	0.006	0.148		1.38	0.494	0.635		1.33	0.435	1		1.05	0.533	0.958		1.79	0.299	1		2.49	0.16	0.864		3.98	0.035	0.541		5.71	0.006	0.462		-2.3	0.188	0.648		4.65	0.028	0.082		-0.27	0.871	0.997		0.47	0.782	1		1.16	0.495	1		2.66	0.139	0.947		4.39	0.027	0.735		-3.62	0.05	0.371		3.32	0.104	0.212		0.74	0.662	0.875		1.43	0.403	0.703		2.93	0.106	0.38		4.66	0.02	0.191		-3.35	0.067	0.436		3.6	0.08	0.166		0.7	0.682	1		2.19	0.216	1		3.92	0.045	0.868		-4.09	0.031	0.306		2.86	0.159	0.292		1.5	0.389	1		3.22	0.091	1		-4.78	0.014	0.204		2.16	0.282	0.433		1.73	0.345	1		-6.28	0.003	0.078		0.67	0.74	0.844		-8.01	0.001	0.035		-1.06	0.606	0.723		6.95	0.002	0.013
ENSMUSG00000065758	nuclear encoded rRNA 5S 10 [Source:MGI Symbol;Acc:MGI:4421744]	X	83651467	83651585	-1	n-R5s10	chrX	83651467	83651585	-	119	0	0	0	0	0	0	0	0	0	0	0	0	0	0	0	0	0	0	0	0	0	0	0	0	0	0	0	0	0	0	0	0	0	0	0	0	0	0	0			NA--low	NA--low	NA--low	NA--low	NA--low	NA--low	NA--low	NA--low	NA--low	NA--low	NA--low	NA--low	NA--low	NA--low	NA--low	NA--low	NA--low	NA--low	NA--low	NA--low	NA--low	NA--low	NA--low	NA--low	NA--low	NA--low	NA--low	NA--low	NA--low	NA--low	NA--low	NA--low	NA--low	NA--low	NA--low	NA--low	NA--low	NA--low	NA--low			0	0	0	0	0	0	0	0	0	0	0	0	0	0	0	0	0	0	0	0	0	0	0	0	0	0	0	0	0	0	0	0	0	0	0	0	0	0	0			NA	NA	NA		NA	NA	NA		NA	NA	NA		NA	NA	NA		NA	NA	NA		NA	NA	NA		NA	NA	NA		NA	NA	NA		NA	NA	NA		NA	NA	NA		NA	NA	NA		NA	NA	NA		NA	NA	NA		NA	NA	NA		NA	NA	NA		NA	NA	NA		NA	NA	NA		NA	NA	NA		NA	NA	NA		NA	NA	NA		NA	NA	NA		NA	NA	NA		NA	NA	NA		NA	NA	NA		NA	NA	NA		NA	NA	NA		NA	NA	NA		NA	NA	NA		NA	NA	NA		NA	NA	NA		NA	NA	NA		NA	NA	NA		NA	NA	NA		NA	NA	NA		NA	NA	NA		NA	NA	NA		NA	NA	NA		NA	NA	NA		NA	NA	NA		NA	NA	NA		NA	NA	NA		NA	NA	NA		NA	NA	NA		NA	NA	NA		NA	NA	NA		NA	NA	NA		NA	NA	NA		NA	NA	NA		NA	NA	NA		NA	NA	NA		NA	NA	NA		NA	NA	NA		NA	NA	NA		NA	NA	NA		NA	NA	NA		NA	NA	NA		NA	NA	NA		NA	NA	NA		NA	NA	NA		NA	NA	NA		NA	NA	NA		NA	NA	NA		NA	NA	NA		NA	NA	NA		NA	NA	NA		NA	NA	NA		NA	NA	NA		NA	NA	NA		NA	NA	NA		NA	NA	NA		NA	NA	NA		NA	NA	NA		NA	NA	NA		NA	NA	NA		NA	NA	NA		NA	NA	NA		NA	NA	NA		NA	NA	NA
ENSMUSG00000065760	U6 spliceosomal RNA [Source:RFAM;Acc:RF00026]	15	49369741	49369846	1	U6	chr15	49369741	49369846	+	106	0	0	0	0	0	0	0	0	0	0	0	0	0	0	0	0	0	0	0	0	0	0	0	0	0	0	0	0	0	0	0	0	0	0	0	0	0	0	0			NA--low	NA--low	NA--low	NA--low	NA--low	NA--low	NA--low	NA--low	NA--low	NA--low	NA--low	NA--low	NA--low	NA--low	NA--low	NA--low	NA--low	NA--low	NA--low	NA--low	NA--low	NA--low	NA--low	NA--low	NA--low	NA--low	NA--low	NA--low	NA--low	NA--low	NA--low	NA--low	NA--low	NA--low	NA--low	NA--low	NA--low	NA--low	NA--low			0	0	0	0	0	0	0	0	0	0	0	0	0	0	0	0	0	0	0	0	0	0	0	0	0	0	0	0	0	0	0	0	0	0	0	0	0	0	0			NA	NA	NA		NA	NA	NA		NA	NA	NA		NA	NA	NA		NA	NA	NA		NA	NA	NA		NA	NA	NA		NA	NA	NA		NA	NA	NA		NA	NA	NA		NA	NA	NA		NA	NA	NA		NA	NA	NA		NA	NA	NA		NA	NA	NA		NA	NA	NA		NA	NA	NA		NA	NA	NA		NA	NA	NA		NA	NA	NA		NA	NA	NA		NA	NA	NA		NA	NA	NA		NA	NA	NA		NA	NA	NA		NA	NA	NA		NA	NA	NA		NA	NA	NA		NA	NA	NA		NA	NA	NA		NA	NA	NA		NA	NA	NA		NA	NA	NA		NA	NA	NA		NA	NA	NA		NA	NA	NA		NA	NA	NA		NA	NA	NA		NA	NA	NA		NA	NA	NA		NA	NA	NA		NA	NA	NA		NA	NA	NA		NA	NA	NA		NA	NA	NA		NA	NA	NA		NA	NA	NA		NA	NA	NA		NA	NA	NA		NA	NA	NA		NA	NA	NA		NA	NA	NA		NA	NA	NA		NA	NA	NA		NA	NA	NA		NA	NA	NA		NA	NA	NA		NA	NA	NA		NA	NA	NA		NA	NA	NA		NA	NA	NA		NA	NA	NA		NA	NA	NA		NA	NA	NA		NA	NA	NA		NA	NA	NA		NA	NA	NA		NA	NA	NA		NA	NA	NA		NA	NA	NA		NA	NA	NA		NA	NA	NA		NA	NA	NA		NA	NA	NA		NA	NA	NA		NA	NA	NA		NA	NA	NA		NA	NA	NA
ENSMUSG00000065763	U6 spliceosomal RNA [Source:RFAM;Acc:RF00026]	7	137178608	137178717	1	U6	chr7	137178608	137178717	+	110	0	0	0	0	0	0	0	0	0	0	0	0	0	0	0	0	0	0	0	0	0	0	0	0	0	0	0	0	0	0	0	0	0	0	0	0	0	0	0			NA--low	NA--low	NA--low	NA--low	NA--low	NA--low	NA--low	NA--low	NA--low	NA--low	NA--low	NA--low	NA--low	NA--low	NA--low	NA--low	NA--low	NA--low	NA--low	NA--low	NA--low	NA--low	NA--low	NA--low	NA--low	NA--low	NA--low	NA--low	NA--low	NA--low	NA--low	NA--low	NA--low	NA--low	NA--low	NA--low	NA--low	NA--low	NA--low			0	0	0	0	0	0	0	0	0	0	0	0	0	0	0	0	0	0	0	0	0	0	0	0	0	0	0	0	0	0	0	0	0	0	0	0	0	0	0			NA	NA	NA		NA	NA	NA		NA	NA	NA		NA	NA	NA		NA	NA	NA		NA	NA	NA		NA	NA	NA		NA	NA	NA		NA	NA	NA		NA	NA	NA		NA	NA	NA		NA	NA	NA		NA	NA	NA		NA	NA	NA		NA	NA	NA		NA	NA	NA		NA	NA	NA		NA	NA	NA		NA	NA	NA		NA	NA	NA		NA	NA	NA		NA	NA	NA		NA	NA	NA		NA	NA	NA		NA	NA	NA		NA	NA	NA		NA	NA	NA		NA	NA	NA		NA	NA	NA		NA	NA	NA		NA	NA	NA		NA	NA	NA		NA	NA	NA		NA	NA	NA		NA	NA	NA		NA	NA	NA		NA	NA	NA		NA	NA	NA		NA	NA	NA		NA	NA	NA		NA	NA	NA		NA	NA	NA		NA	NA	NA		NA	NA	NA		NA	NA	NA		NA	NA	NA		NA	NA	NA		NA	NA	NA		NA	NA	NA		NA	NA	NA		NA	NA	NA		NA	NA	NA		NA	NA	NA		NA	NA	NA		NA	NA	NA		NA	NA	NA		NA	NA	NA		NA	NA	NA		NA	NA	NA		NA	NA	NA		NA	NA	NA		NA	NA	NA		NA	NA	NA		NA	NA	NA		NA	NA	NA		NA	NA	NA		NA	NA	NA		NA	NA	NA		NA	NA	NA		NA	NA	NA		NA	NA	NA		NA	NA	NA		NA	NA	NA		NA	NA	NA		NA	NA	NA		NA	NA	NA		NA	NA	NA		NA	NA	NA
ENSMUSG00000065764	U1 spliceosomal RNA [Source:RFAM;Acc:RF00003]	3	86168379	86168547	1	U1	chr3	86168379	86168547	+	169	1	1	2	0	0	0	0	0	0	1	0	1	0	4	2	1	0	1	0	0	0	0	1	0	0	0	0	5	1	0	0	2	1	0	0	0	0	2	0			NA--low	NA--low	NA--low	NA--low	NA--low	NA--low	NA--low	NA--low	NA--low	NA--low	NA--low	NA--low	NA--low	NA--low	NA--low	NA--low	NA--low	NA--low	NA--low	NA--low	NA--low	NA--low	NA--low	NA--low	NA--low	NA--low	NA--low	NA--low	NA--low	NA--low	NA--low	NA--low	NA--low	NA--low	NA--low	NA--low	NA--low	NA--low	NA--low			0.12	0.06	0.13	0	0	0	0	0	0	0.06	0	0.05	0	0.21	0.09	0.04	0	0.05	0	0	0	0	0.03	0	0	0	0	0.24	0.05	0	0	0.08	0.04	0	0	0	0	0.07	0			NA	NA	NA		NA	NA	NA		NA	NA	NA		NA	NA	NA		NA	NA	NA		NA	NA	NA		NA	NA	NA		NA	NA	NA		NA	NA	NA		NA	NA	NA		NA	NA	NA		NA	NA	NA		NA	NA	NA		NA	NA	NA		NA	NA	NA		NA	NA	NA		NA	NA	NA		NA	NA	NA		NA	NA	NA		NA	NA	NA		NA	NA	NA		NA	NA	NA		NA	NA	NA		NA	NA	NA		NA	NA	NA		NA	NA	NA		NA	NA	NA		NA	NA	NA		NA	NA	NA		NA	NA	NA		NA	NA	NA		NA	NA	NA		NA	NA	NA		NA	NA	NA		NA	NA	NA		NA	NA	NA		NA	NA	NA		NA	NA	NA		NA	NA	NA		NA	NA	NA		NA	NA	NA		NA	NA	NA		NA	NA	NA		NA	NA	NA		NA	NA	NA		NA	NA	NA		NA	NA	NA		NA	NA	NA		NA	NA	NA		NA	NA	NA		NA	NA	NA		NA	NA	NA		NA	NA	NA		NA	NA	NA		NA	NA	NA		NA	NA	NA		NA	NA	NA		NA	NA	NA		NA	NA	NA		NA	NA	NA		NA	NA	NA		NA	NA	NA		NA	NA	NA		NA	NA	NA		NA	NA	NA		NA	NA	NA		NA	NA	NA		NA	NA	NA		NA	NA	NA		NA	NA	NA		NA	NA	NA		NA	NA	NA		NA	NA	NA		NA	NA	NA		NA	NA	NA		NA	NA	NA		NA	NA	NA		NA	NA	NA
ENSMUSG00000065765	U6 spliceosomal RNA [Source:RFAM;Acc:RF00026]	6	124914303	124914405	1	U6	chr6	124914303	124914405	+	103	1	0	0	0	3	0	3	0	0	0	0	0	0	0	0	0	0	0	0	0	4	1	3	0	0	0	0	1	0	0	0	0	0	2	0	1	1	0	0			NA--low	NA--low	NA--low	NA--low	NA--low	NA--low	NA--low	NA--low	NA--low	NA--low	NA--low	NA--low	NA--low	NA--low	NA--low	NA--low	NA--low	NA--low	NA--low	NA--low	NA--low	NA--low	NA--low	NA--low	NA--low	NA--low	NA--low	NA--low	NA--low	NA--low	NA--low	NA--low	NA--low	NA--low	NA--low	NA--low	NA--low	NA--low	NA--low			0.12	0	0	0	0.12	0	0.15	0	0	0	0	0	0	0	0	0	0	0	0	0	0.2	0.04	0.1	0	0	0	0	0.05	0	0	0	0	0	0.08	0	0.04	0.04	0	0			NA	NA	NA		NA	NA	NA		NA	NA	NA		NA	NA	NA		NA	NA	NA		NA	NA	NA		NA	NA	NA		NA	NA	NA		NA	NA	NA		NA	NA	NA		NA	NA	NA		NA	NA	NA		NA	NA	NA		NA	NA	NA		NA	NA	NA		NA	NA	NA		NA	NA	NA		NA	NA	NA		NA	NA	NA		NA	NA	NA		NA	NA	NA		NA	NA	NA		NA	NA	NA		NA	NA	NA		NA	NA	NA		NA	NA	NA		NA	NA	NA		NA	NA	NA		NA	NA	NA		NA	NA	NA		NA	NA	NA		NA	NA	NA		NA	NA	NA		NA	NA	NA		NA	NA	NA		NA	NA	NA		NA	NA	NA		NA	NA	NA		NA	NA	NA		NA	NA	NA		NA	NA	NA		NA	NA	NA		NA	NA	NA		NA	NA	NA		NA	NA	NA		NA	NA	NA		NA	NA	NA		NA	NA	NA		NA	NA	NA		NA	NA	NA		NA	NA	NA		NA	NA	NA		NA	NA	NA		NA	NA	NA		NA	NA	NA		NA	NA	NA		NA	NA	NA		NA	NA	NA		NA	NA	NA		NA	NA	NA		NA	NA	NA		NA	NA	NA		NA	NA	NA		NA	NA	NA		NA	NA	NA		NA	NA	NA		NA	NA	NA		NA	NA	NA		NA	NA	NA		NA	NA	NA		NA	NA	NA		NA	NA	NA		NA	NA	NA		NA	NA	NA		NA	NA	NA		NA	NA	NA		NA	NA	NA		NA	NA	NA
ENSMUSG00000065767	U2 spliceosomal RNA [Source:RFAM;Acc:RF00004]	11	101488680	101488870	1	U2	chr11	101488680	101488870	+	191	0	1	0	0	0	0	0	0	2	0	0	0	5	0	0	0	0	0	1	0	0	0	0	0	0	0	0	0	0	0	0	1	0	0	0	1	0	0	0			NA--low	NA--low	NA--low	NA--low	NA--low	NA--low	NA--low	NA--low	NA--low	NA--low	NA--low	NA--low	NA--low	NA--low	NA--low	NA--low	NA--low	NA--low	NA--low	NA--low	NA--low	NA--low	NA--low	NA--low	NA--low	NA--low	NA--low	NA--low	NA--low	NA--low	NA--low	NA--low	NA--low	NA--low	NA--low	NA--low	NA--low	NA--low	NA--low			0	0.06	0	0	0	0	0	0	0.15	0	0	0	0.22	0	0	0	0	0	0.04	0	0	0	0	0	0	0	0	0	0	0	0	0.04	0	0	0	0.04	0	0	0			NA	NA	NA		NA	NA	NA		NA	NA	NA		NA	NA	NA		NA	NA	NA		NA	NA	NA		NA	NA	NA		NA	NA	NA		NA	NA	NA		NA	NA	NA		NA	NA	NA		NA	NA	NA		NA	NA	NA		NA	NA	NA		NA	NA	NA		NA	NA	NA		NA	NA	NA		NA	NA	NA		NA	NA	NA		NA	NA	NA		NA	NA	NA		NA	NA	NA		NA	NA	NA		NA	NA	NA		NA	NA	NA		NA	NA	NA		NA	NA	NA		NA	NA	NA		NA	NA	NA		NA	NA	NA		NA	NA	NA		NA	NA	NA		NA	NA	NA		NA	NA	NA		NA	NA	NA		NA	NA	NA		NA	NA	NA		NA	NA	NA		NA	NA	NA		NA	NA	NA		NA	NA	NA		NA	NA	NA		NA	NA	NA		NA	NA	NA		NA	NA	NA		NA	NA	NA		NA	NA	NA		NA	NA	NA		NA	NA	NA		NA	NA	NA		NA	NA	NA		NA	NA	NA		NA	NA	NA		NA	NA	NA		NA	NA	NA		NA	NA	NA		NA	NA	NA		NA	NA	NA		NA	NA	NA		NA	NA	NA		NA	NA	NA		NA	NA	NA		NA	NA	NA		NA	NA	NA		NA	NA	NA		NA	NA	NA		NA	NA	NA		NA	NA	NA		NA	NA	NA		NA	NA	NA		NA	NA	NA		NA	NA	NA		NA	NA	NA		NA	NA	NA		NA	NA	NA		NA	NA	NA		NA	NA	NA		NA	NA	NA
ENSMUSG00000065768	U1 spliceosomal RNA [Source:RFAM;Acc:RF00003]	4	129572817	129572968	1	U1	chr4	129572817	129572968	+	152	0	0	0	6	0	0	2	0	0	0	0	0	6	0	4	1	0	0	0	0	0	0	0	0	0	0	0	0	0	0	0	0	0	0	0	0	0	0	0			0	0	0	0.38	0	0	0.13	0	0	0	0	0	0.38	0	0.3	0.06	0	0	0	0	0	0	0	0	0	0	0	0	0	0	0	0	0	0	0	0	0	0	0			0	0	0	0.28	0	0	0.1	0	0	0	0	0	0.27	0	0.18	0.04	0	0	0	0	0	0	0	0	0	0	0	0	0	0	0	0	0	0	0	0	0	0	0			2.65	0.338	1		-2.24	0.58	1		0.77	0.826	1		2.65	0.312	1		2.65	0.312	1		-1.4	0.719	0.917		2.65	0.328	1		2.65	0.317	1		2.65	0.308	1		2.65	0.317	0.964		2.65	0.374	0.882		2.65	0.424	0.557		-4.9	0.193	1		-1.89	0.42	1		0	1	1		0	1	1		-4.05	0.236	0.567		0	1	1		0	1	1		0	1	1		0	1	1		0	1	1		0	1	1		3.01	0.462	1		4.9	0.178	0.737		4.9	0.177	0.847		0.85	0.831	0.96		4.9	0.187	1		4.9	0.181	1		4.9	0.175	1		4.9	0.18	1		4.9	0.216	0.598		4.9	0.247	0.393		1.89	0.39	0.826		1.89	0.39	0.901		-2.16	0.576	0.832		1.89	0.408	0.98		1.89	0.396	1		1.89	0.386	0.945		1.89	0.396	0.887		1.89	0.459	0.789		1.89	0.514	0.652		0	1	1		-4.05	0.218	0.798		0	1	1		0	1	1		0	1	1		0	1	1		0	1	1		0	1	1		-4.05	0.217	0.677		0	1	1		0	1	1		0	1	1		0	1	1		0	1	1		0	1	1		4.05	0.229	0.563		4.05	0.221	0.548		4.05	0.215	0.522		4.05	0.221	0.556		4.05	0.264	0.677		4.05	0.303	0.436		0	1	1		0	1	1		0	1	1		0	1	1		0	1	1		0	1	1		0	1	1		0	1	1		0	1	1		0	1	1		0	1	1		0	1	1		0	1	1		0	1	1		0	1	1
ENSMUSG00000065769	U6 spliceosomal RNA [Source:RFAM;Acc:RF00026]	2	140266277	140266383	-1	U6	chr2	140266277	140266383	-	107	0	0	1	0	0	0	0	0	0	0	0	0	0	0	0	0	0	0	0	0	0	0	0	0	0	0	0	0	0	0	0	0	0	0	0	0	0	0	2			NA--low	NA--low	NA--low	NA--low	NA--low	NA--low	NA--low	NA--low	NA--low	NA--low	NA--low	NA--low	NA--low	NA--low	NA--low	NA--low	NA--low	NA--low	NA--low	NA--low	NA--low	NA--low	NA--low	NA--low	NA--low	NA--low	NA--low	NA--low	NA--low	NA--low	NA--low	NA--low	NA--low	NA--low	NA--low	NA--low	NA--low	NA--low	NA--low			0	0	0.07	0	0	0	0	0	0	0	0	0	0	0	0	0	0	0	0	0	0	0	0	0	0	0	0	0	0	0	0	0	0	0	0	0	0	0	0.08			NA	NA	NA		NA	NA	NA		NA	NA	NA		NA	NA	NA		NA	NA	NA		NA	NA	NA		NA	NA	NA		NA	NA	NA		NA	NA	NA		NA	NA	NA		NA	NA	NA		NA	NA	NA		NA	NA	NA		NA	NA	NA		NA	NA	NA		NA	NA	NA		NA	NA	NA		NA	NA	NA		NA	NA	NA		NA	NA	NA		NA	NA	NA		NA	NA	NA		NA	NA	NA		NA	NA	NA		NA	NA	NA		NA	NA	NA		NA	NA	NA		NA	NA	NA		NA	NA	NA		NA	NA	NA		NA	NA	NA		NA	NA	NA		NA	NA	NA		NA	NA	NA		NA	NA	NA		NA	NA	NA		NA	NA	NA		NA	NA	NA		NA	NA	NA		NA	NA	NA		NA	NA	NA		NA	NA	NA		NA	NA	NA		NA	NA	NA		NA	NA	NA		NA	NA	NA		NA	NA	NA		NA	NA	NA		NA	NA	NA		NA	NA	NA		NA	NA	NA		NA	NA	NA		NA	NA	NA		NA	NA	NA		NA	NA	NA		NA	NA	NA		NA	NA	NA		NA	NA	NA		NA	NA	NA		NA	NA	NA		NA	NA	NA		NA	NA	NA		NA	NA	NA		NA	NA	NA		NA	NA	NA		NA	NA	NA		NA	NA	NA		NA	NA	NA		NA	NA	NA		NA	NA	NA		NA	NA	NA		NA	NA	NA		NA	NA	NA		NA	NA	NA		NA	NA	NA		NA	NA	NA		NA	NA	NA		NA	NA	NA
ENSMUSG00000065770	U1 spliceosomal RNA [Source:RFAM;Acc:RF00003]	6	6874118	6874279	-1	U1	chr6	6874118	6874279	-	162	0	0	0	0	0	0	0	0	0	0	0	0	0	0	0	0	0	0	0	0	0	0	0	0	0	1	0	0	0	0	0	0	0	0	0	0	0	0	0			NA--low	NA--low	NA--low	NA--low	NA--low	NA--low	NA--low	NA--low	NA--low	NA--low	NA--low	NA--low	NA--low	NA--low	NA--low	NA--low	NA--low	NA--low	NA--low	NA--low	NA--low	NA--low	NA--low	NA--low	NA--low	NA--low	NA--low	NA--low	NA--low	NA--low	NA--low	NA--low	NA--low	NA--low	NA--low	NA--low	NA--low	NA--low	NA--low			0	0	0	0	0	0	0	0	0	0	0	0	0	0	0	0	0	0	0	0	0	0	0	0	0	0.04	0	0	0	0	0	0	0	0	0	0	0	0	0			NA	NA	NA		NA	NA	NA		NA	NA	NA		NA	NA	NA		NA	NA	NA		NA	NA	NA		NA	NA	NA		NA	NA	NA		NA	NA	NA		NA	NA	NA		NA	NA	NA		NA	NA	NA		NA	NA	NA		NA	NA	NA		NA	NA	NA		NA	NA	NA		NA	NA	NA		NA	NA	NA		NA	NA	NA		NA	NA	NA		NA	NA	NA		NA	NA	NA		NA	NA	NA		NA	NA	NA		NA	NA	NA		NA	NA	NA		NA	NA	NA		NA	NA	NA		NA	NA	NA		NA	NA	NA		NA	NA	NA		NA	NA	NA		NA	NA	NA		NA	NA	NA		NA	NA	NA		NA	NA	NA		NA	NA	NA		NA	NA	NA		NA	NA	NA		NA	NA	NA		NA	NA	NA		NA	NA	NA		NA	NA	NA		NA	NA	NA		NA	NA	NA		NA	NA	NA		NA	NA	NA		NA	NA	NA		NA	NA	NA		NA	NA	NA		NA	NA	NA		NA	NA	NA		NA	NA	NA		NA	NA	NA		NA	NA	NA		NA	NA	NA		NA	NA	NA		NA	NA	NA		NA	NA	NA		NA	NA	NA		NA	NA	NA		NA	NA	NA		NA	NA	NA		NA	NA	NA		NA	NA	NA		NA	NA	NA		NA	NA	NA		NA	NA	NA		NA	NA	NA		NA	NA	NA		NA	NA	NA		NA	NA	NA		NA	NA	NA		NA	NA	NA		NA	NA	NA		NA	NA	NA		NA	NA	NA		NA	NA	NA
ENSMUSG00000065771	nuclear encoded rRNA 5S 54 [Source:MGI Symbol;Acc:MGI:4421899]	13	53059990	53060101	-1	n-R5s54	chr13	53059990	53060101	-	112	7	15	11	22	15	43	14	10	6	5	2	3	32	0	9	21	15	3	1	11	0	18	45	35	5	44	17	0	1	10	27	12	8	12	58	14	30	6	18			1.23	1.23	0.96	1.38	0.84	2.41	0.89	1.26	0.61	0.46	0.12	0.21	2.05	0	0.68	1.26	1.03	0.22	0.05	0.45	0	1.01	2.15	1.96	0.31	2.59	1.04	0	0.06	0.48	1.36	0.67	0.45	0.76	3.39	0.86	3.21	0.69	2.13			0.82	0.91	0.72	1.02	0.59	1.87	0.69	0.85	0.45	0.32	0.08	0.14	1.44	0	0.41	0.79	0.66	0.14	0.04	0.31	0	0.68	1.53	1.32	0.22	1.77	0.58	0	0.05	0.36	0.96	0.48	0.29	0.47	2.51	0.59	1.3	0.22	0.73			1.84	0.142	1		-0.08	0.947	1		0.03	0.983	1		2.24	0.073	1		-0.94	0.425	1		-0.79	0.5	0.806		-0.62	0.6	1		2.23	0.075	1		0.18	0.876	1		-0.8	0.499	0.983		-0.21	0.86	0.998		-1.52	0.204	0.34		-1.92	0.124	1		-1.81	0.145	1		0.4	0.749	0.977		-2.78	0.028	0.935		-2.63	0.037	0.251		-2.45	0.051	0.981		0.4	0.753	1		-1.65	0.181	0.879		-2.63	0.037	0.705		-2.05	0.104	0.666		-3.36	0.01	0.041		0.1	0.929	1		2.32	0.062	0.639		-0.86	0.46	0.934		-0.71	0.54	0.813		-0.54	0.644	1		2.31	0.064	1		0.26	0.822	1		-0.72	0.538	1		-0.13	0.912	0.992		-1.44	0.225	0.369		2.22	0.074	0.647		-0.97	0.409	0.906		-0.82	0.484	0.774		-0.64	0.583	1		2.21	0.076	1		0.16	0.892	1		-0.82	0.482	0.916		-0.23	0.842	0.971		-1.55	0.194	0.339		-3.18	0.012	1		-3.03	0.017	0.318		-2.86	0.023	0.984		-0.01	0.996	1		-2.06	0.095	0.637		-3.04	0.017	0.499		-2.45	0.051	0.421		-3.76	0.004	0.021		0.15	0.898	1		0.32	0.779	1		3.17	0.013	1		1.12	0.336	0.957		0.14	0.9	1		0.73	0.533	0.846		-0.58	0.617	0.731		0.18	0.878	0.978		3.03	0.017	0.183		0.98	0.402	0.692		0	0.998	1		0.58	0.619	0.898		-0.73	0.532	0.656		2.85	0.024	1		0.8	0.492	1		-0.18	0.876	1		0.41	0.728	0.941		-0.9	0.439	0.588		-2.05	0.097	1		-3.03	0.017	1		-2.44	0.052	0.363		-3.76	0.004	0.024		-0.98	0.401	1		-0.39	0.738	0.915		-1.71	0.153	0.281		0.59	0.617	0.85		-0.72	0.533	0.657		-1.31	0.271	0.42
ENSMUSG00000065773	U1 spliceosomal RNA [Source:RFAM;Acc:RF00003]	3	96263947	96264112	-1	U1	chr3	96263947	96264112	-	166	0	0	0	0	0	0	0	0	0	0	0	0	0	0	0	0	2	1	0	0	0	1	0	0	0	0	0	0	0	0	0	0	0	0	0	0	0	1	0			NA--low	NA--low	NA--low	NA--low	NA--low	NA--low	NA--low	NA--low	NA--low	NA--low	NA--low	NA--low	NA--low	NA--low	NA--low	NA--low	NA--low	NA--low	NA--low	NA--low	NA--low	NA--low	NA--low	NA--low	NA--low	NA--low	NA--low	NA--low	NA--low	NA--low	NA--low	NA--low	NA--low	NA--low	NA--low	NA--low	NA--low	NA--low	NA--low			0	0	0	0	0	0	0	0	0	0	0	0	0	0	0	0	0.09	0.05	0	0	0	0.04	0	0	0	0	0	0	0	0	0	0	0	0	0	0	0	0.04	0			NA	NA	NA		NA	NA	NA		NA	NA	NA		NA	NA	NA		NA	NA	NA		NA	NA	NA		NA	NA	NA		NA	NA	NA		NA	NA	NA		NA	NA	NA		NA	NA	NA		NA	NA	NA		NA	NA	NA		NA	NA	NA		NA	NA	NA		NA	NA	NA		NA	NA	NA		NA	NA	NA		NA	NA	NA		NA	NA	NA		NA	NA	NA		NA	NA	NA		NA	NA	NA		NA	NA	NA		NA	NA	NA		NA	NA	NA		NA	NA	NA		NA	NA	NA		NA	NA	NA		NA	NA	NA		NA	NA	NA		NA	NA	NA		NA	NA	NA		NA	NA	NA		NA	NA	NA		NA	NA	NA		NA	NA	NA		NA	NA	NA		NA	NA	NA		NA	NA	NA		NA	NA	NA		NA	NA	NA		NA	NA	NA		NA	NA	NA		NA	NA	NA		NA	NA	NA		NA	NA	NA		NA	NA	NA		NA	NA	NA		NA	NA	NA		NA	NA	NA		NA	NA	NA		NA	NA	NA		NA	NA	NA		NA	NA	NA		NA	NA	NA		NA	NA	NA		NA	NA	NA		NA	NA	NA		NA	NA	NA		NA	NA	NA		NA	NA	NA		NA	NA	NA		NA	NA	NA		NA	NA	NA		NA	NA	NA		NA	NA	NA		NA	NA	NA		NA	NA	NA		NA	NA	NA		NA	NA	NA		NA	NA	NA		NA	NA	NA		NA	NA	NA		NA	NA	NA		NA	NA	NA		NA	NA	NA		NA	NA	NA
ENSMUSG00000065774	U6 spliceosomal RNA [Source:RFAM;Acc:RF00026]	17	35836148	35836254	-1	U6	chr17	35836148	35836254	-	107	1	5	3	1	1	0	3	1	0	2	3	5	0	1	3	9	17	5	4	4	20	2	3	1	15	19	11	36	10	1	8	7	7	1	18	6	3	0	3			0.18	0.41	0.26	0.06	0.06	0	0.19	0.13	0	0.18	0.18	0.35	0	0.08	0.23	0.54	1.17	0.37	0.22	0.16	1.36	0.11	0.14	0.06	0.93	1.12	0.67	2.34	0.65	0.05	0.4	0.39	0.39	0.06	1.05	0.37	0.32	0	0.35			0.12	0.3	0.2	0.05	0.04	0	0.15	0.09	0	0.13	0.12	0.24	0	0.05	0.14	0.34	0.74	0.23	0.16	0.11	1	0.08	0.1	0.04	0.66	0.77	0.38	1.75	0.48	0.04	0.28	0.28	0.25	0.04	0.78	0.25	0.13	0	0.12			-1.01	0.477	1		0	0.999	1		-2.61	0.066	1		-2.31	0.102	1		0.04	0.975	1		1.29	0.398	0.739		-3.02	0.035	1		-3.08	0.031	1		-1.73	0.217	1		-2.01	0.153	0.958		-1.22	0.395	0.888		-1.35	0.361	0.501		1.01	0.474	1		-1.6	0.223	1		-1.3	0.323	0.853		1.05	0.437	0.96		2.3	0.119	0.421		-2.01	0.129	0.981		-2.07	0.118	1		-0.72	0.581	0.961		-1	0.445	0.881		-0.21	0.876	1		-0.34	0.808	0.886		-2.61	0.064	1		-2.3	0.1	0.678		0.05	0.975	1		1.3	0.397	0.71		-3.02	0.034	1		-3.08	0.03	1		-1.73	0.214	1		-2	0.15	1		-1.22	0.392	0.739		-1.35	0.358	0.507		0.31	0.807	0.975		2.66	0.052	0.795		3.91	0.009	0.162		-0.41	0.745	1		-0.47	0.709	1		0.88	0.486	0.964		0.61	0.631	0.954		1.39	0.294	0.676		1.26	0.351	0.505		2.35	0.084	1		3.6	0.016	0.313		-0.71	0.57	1		-0.77	0.538	0.967		0.58	0.649	0.942		0.3	0.813	0.977		1.08	0.412	0.802		0.96	0.479	0.609		1.25	0.396	0.799		-3.06	0.027	1		-3.12	0.024	1		-1.77	0.186	0.949		-2.05	0.128	0.813		-1.27	0.358	0.742		-1.39	0.326	0.466		-4.31	0.004	0.116		-4.37	0.004	0.101		-3.02	0.04	0.248		-3.3	0.025	0.213		-2.52	0.093	0.492		-2.64	0.085	0.174		-0.06	0.961	1		1.29	0.31	1		1.01	0.423	0.942		1.8	0.177	0.6		1.67	0.219	0.362		1.35	0.289	1		1.07	0.396	1		1.86	0.163	0.568		1.73	0.203	0.347		-0.28	0.827	1		0.51	0.699	0.896		0.38	0.777	0.874		0.79	0.551	0.812		0.66	0.626	0.739		-0.13	0.928	0.984
ENSMUSG00000065775	U6 spliceosomal RNA [Source:RFAM;Acc:RF00026]	5	111106143	111106249	-1	U6	chr5	111106143	111106249	-	107	1	3	3	11	0	3	5	2	0	3	6	2	3	5	3	6	5	4	8	7	8	2	7	0	3	0	9	14	6	1	3	4	2	3	31	4	2	0	0			0.18	0.25	0.26	0.69	0	0.17	0.32	0.25	0	0.27	0.36	0.14	0.19	0.42	0.23	0.36	0.34	0.3	0.44	0.28	0.55	0.11	0.33	0	0.19	0	0.55	0.91	0.39	0.05	0.15	0.22	0.11	0.19	1.81	0.24	0.21	0	0			0.12	0.18	0.2	0.51	0	0.13	0.25	0.17	0	0.19	0.24	0.1	0.13	0.26	0.14	0.22	0.22	0.18	0.32	0.2	0.4	0.08	0.24	0	0.13	0	0.31	0.68	0.29	0.04	0.11	0.16	0.07	0.12	1.34	0.17	0.09	0	0			-0.37	0.764	1		-0.6	0.625	1		-0.81	0.503	1		-1.11	0.353	1		0.33	0.79	1		-0.57	0.637	0.876		-0.42	0.731	1		-1.13	0.346	1		0.29	0.811	1		-1.83	0.127	0.958		-0.14	0.914	1		0.94	0.52	0.644		-0.23	0.844	1		-0.44	0.705	1		-0.75	0.519	0.918		0.7	0.559	0.986		-0.21	0.861	0.968		-0.05	0.965	1		-0.76	0.509	1		0.66	0.578	0.961		-1.46	0.205	0.803		0.23	0.851	0.999		1.31	0.357	0.497		-0.21	0.858	1		-0.51	0.657	0.937		0.93	0.437	0.93		0.03	0.981	1		0.18	0.878	1		-0.53	0.646	1		0.9	0.454	1		-1.23	0.285	1		0.46	0.707	0.916		1.54	0.278	0.425		-0.3	0.79	0.971		1.14	0.334	0.887		0.24	0.836	0.963		0.39	0.736	1		-0.32	0.777	1		1.11	0.348	0.943		-1.02	0.367	0.877		0.67	0.579	0.86		1.75	0.211	0.359		1.44	0.217	1		0.54	0.635	0.979		0.69	0.545	1		-0.02	0.986	1		1.41	0.228	0.765		-0.72	0.518	0.893		0.98	0.416	0.803		2.05	0.138	0.256		-0.9	0.444	0.828		-0.75	0.528	1		-1.46	0.212	1		-0.03	0.977	1		-2.16	0.066	0.78		-0.47	0.706	0.922		0.61	0.669	0.777		0.15	0.895	0.985		-0.56	0.624	0.849		0.87	0.461	0.736		-1.26	0.268	0.604		0.44	0.72	0.943		1.51	0.281	0.414		-0.71	0.535	1		0.71	0.547	1		-1.41	0.218	0.907		0.28	0.818	0.968		1.36	0.336	0.487		1.43	0.223	1		-0.7	0.53	1		1	0.408	0.771		2.07	0.135	0.264		-2.12	0.07	1		-0.43	0.726	0.909		0.64	0.652	0.771		1.69	0.158	0.491		2.77	0.044	0.116		1.08	0.461	0.601
ENSMUSG00000065778	Small nucleolar RNA SNORA55 [Source:RFAM;Acc:RF00431]	4	122970395	122970525	1	SNORA55	chr4	122970395	122970525	+	131	0	0	1	0	0	0	3	0	1	0	0	0	0	3	0	2	5	0	3	0	0	4	1	5	0	0	0	0	3	2	5	3	1	2	0	1	0	0	0			0	0	0.09	0	0	0	0.19	0	0.1	0	0	0	0	0.25	0	0.12	0.34	0	0.16	0	0	0.23	0.05	0.28	0	0	0	0	0.19	0.1	0.25	0.17	0.06	0.13	0	0.06	0	0	0			0	0	0.07	0	0	0	0.15	0	0.07	0	0	0	0	0.15	0	0.07	0.22	0	0.12	0	0	0.15	0.03	0.19	0	0	0	0	0.15	0.07	0.18	0.12	0.04	0.08	0	0.04	0	0	0			3.73	0.071	1		0.19	0.913	1		-0.6	0.738	1		0.77	0.667	1		-0.83	0.641	1		3.73	0.059	0.346		3.73	0.064	1		0.1	0.952	1		-0.54	0.763	1		0.72	0.687	0.998		1.53	0.441	0.903		3.73	0.148	0.273		-3.53	0.086	1		-4.33	0.04	1		-2.95	0.132	0.775		-4.56	0.031	0.935		0	1	1		0	1	1		-3.62	0.075	1		-4.27	0.041	0.879		-3	0.127	0.769		-2.19	0.248	0.819		0	1	1		-0.8	0.659	1		0.58	0.753	0.965		-1.03	0.568	0.961		3.53	0.072	0.356		3.53	0.078	1		-0.09	0.958	1		-0.73	0.682	1		0.53	0.773	1		1.34	0.507	0.814		3.53	0.172	0.31		1.38	0.442	0.846		-0.23	0.894	1		4.33	0.032	0.276		4.33	0.035	0.956		0.71	0.687	1		0.06	0.97	1		1.33	0.458	0.909		2.14	0.281	0.667		4.33	0.093	0.207		-1.61	0.368	1		2.95	0.113	0.659		2.95	0.121	1		-0.67	0.705	0.989		-1.31	0.458	0.871		-0.05	0.978	1		0.76	0.7	0.931		2.95	0.24	0.374		4.56	0.025	0.319		4.56	0.027	1		0.94	0.591	1		0.3	0.863	1		1.56	0.383	0.898		2.37	0.231	0.645		4.56	0.077	0.171		0	1	1		-3.62	0.062	0.312		-4.27	0.033	0.227		-3	0.109	0.418		-2.19	0.224	0.649		0	1	1		-3.62	0.067	1		-4.27	0.036	1		-3	0.117	0.89		-2.19	0.235	0.656		0	1	1		-0.64	0.711	1		0.62	0.726	1		1.43	0.467	0.802		3.62	0.156	0.291		1.26	0.476	1		2.07	0.292	0.629		4.27	0.096	0.205		0.81	0.682	0.884		3	0.233	0.372		2.19	0.373	0.521
ENSMUSG00000065782	Small nucleolar RNA SNORD30 [Source:RFAM;Acc:RF00088]	19	8799831	8799899	1	SNORD30	chr19	8799831	8799899	+	69	0	0	0	0	0	0	0	0	0	0	0	0	0	0	0	0	0	0	0	0	0	0	0	0	0	0	0	0	0	0	0	0	0	0	0	0	0	0	0			NA--low	NA--low	NA--low	NA--low	NA--low	NA--low	NA--low	NA--low	NA--low	NA--low	NA--low	NA--low	NA--low	NA--low	NA--low	NA--low	NA--low	NA--low	NA--low	NA--low	NA--low	NA--low	NA--low	NA--low	NA--low	NA--low	NA--low	NA--low	NA--low	NA--low	NA--low	NA--low	NA--low	NA--low	NA--low	NA--low	NA--low	NA--low	NA--low			0	0	0	0	0	0	0	0	0	0	0	0	0	0	0	0	0	0	0	0	0	0	0	0	0	0	0	0	0	0	0	0	0	0	0	0	0	0	0			NA	NA	NA		NA	NA	NA		NA	NA	NA		NA	NA	NA		NA	NA	NA		NA	NA	NA		NA	NA	NA		NA	NA	NA		NA	NA	NA		NA	NA	NA		NA	NA	NA		NA	NA	NA		NA	NA	NA		NA	NA	NA		NA	NA	NA		NA	NA	NA		NA	NA	NA		NA	NA	NA		NA	NA	NA		NA	NA	NA		NA	NA	NA		NA	NA	NA		NA	NA	NA		NA	NA	NA		NA	NA	NA		NA	NA	NA		NA	NA	NA		NA	NA	NA		NA	NA	NA		NA	NA	NA		NA	NA	NA		NA	NA	NA		NA	NA	NA		NA	NA	NA		NA	NA	NA		NA	NA	NA		NA	NA	NA		NA	NA	NA		NA	NA	NA		NA	NA	NA		NA	NA	NA		NA	NA	NA		NA	NA	NA		NA	NA	NA		NA	NA	NA		NA	NA	NA		NA	NA	NA		NA	NA	NA		NA	NA	NA		NA	NA	NA		NA	NA	NA		NA	NA	NA		NA	NA	NA		NA	NA	NA		NA	NA	NA		NA	NA	NA		NA	NA	NA		NA	NA	NA		NA	NA	NA		NA	NA	NA		NA	NA	NA		NA	NA	NA		NA	NA	NA		NA	NA	NA		NA	NA	NA		NA	NA	NA		NA	NA	NA		NA	NA	NA		NA	NA	NA		NA	NA	NA		NA	NA	NA		NA	NA	NA		NA	NA	NA		NA	NA	NA		NA	NA	NA		NA	NA	NA		NA	NA	NA		NA	NA	NA
ENSMUSG00000065786	U6 spliceosomal RNA [Source:RFAM;Acc:RF00026]	3	88774545	88774651	-1	U6	chr3	88774545	88774651	-	107	0	0	1	0	0	0	0	0	1	0	0	0	0	0	0	0	0	2	1	0	2	0	0	0	2	0	0	0	0	0	0	0	0	8	0	0	14	0	0			0	0	0.09	0	0	0	0	0	0.1	0	0	0	0	0	0	0	0	0.15	0.05	0	0.14	0	0	0	0.12	0	0	0	0	0	0	0	0	0.5	0	0	1.5	0	0			0	0	0.07	0	0	0	0	0	0.07	0	0	0	0	0	0	0	0	0.09	0.04	0	0.1	0	0	0	0.09	0	0	0	0	0	0	0	0	0.31	0	0	0.61	0	0			2.29	0.36	1		2.29	0.374	1		-0.47	0.89	1		-0.81	0.815	1		2.29	0.33	1		2.29	0.34	0.693		-0.28	0.932	1		2.29	0.337	1		2.29	0.326	1		-2.07	0.575	0.99		0.16	0.965	1		-4	0.33	0.472		0	1	1		-2.75	0.308	1		-3.09	0.278	0.842		0	1	1		0	1	1		-2.57	0.325	0.981		0	1	1		0	1	1		-4.35	0.194	0.797		-2.12	0.375	0.88		-6.29	0.115	0.232		-2.75	0.321	1		-3.09	0.29	0.798		0	1	1		0	1	1		-2.57	0.338	1		0	1	1		0	1	1		-4.35	0.203	1		-2.12	0.39	0.737		-6.29	0.12	0.242		-0.34	0.921	1		2.75	0.281	0.868		2.75	0.29	0.63		0.19	0.956	1		2.75	0.287	1		2.75	0.278	0.924		-1.6	0.659	0.958		0.63	0.855	0.976		-3.54	0.379	0.533		3.09	0.253	1		3.09	0.261	0.836		0.53	0.877	1		3.09	0.258	0.897		3.09	0.25	0.777		-1.26	0.726	0.959		0.97	0.78	0.957		-3.19	0.42	0.555		0	1	1		-2.57	0.297	1		0	1	1		0	1	1		-4.35	0.176	0.842		-2.12	0.345	0.733		-6.29	0.105	0.213		-2.57	0.306	0.639		0	1	1		0	1	1		-4.35	0.181	0.515		-2.12	0.355	0.75		-6.29	0.108	0.208		2.57	0.303	1		2.57	0.293	1		-1.79	0.621	0.981		0.44	0.896	0.988		-3.72	0.356	0.507		0	1	1		-4.35	0.18	1		-2.12	0.352	0.734		-6.29	0.107	0.226		-4.35	0.173	1		-2.12	0.341	0.674		-6.29	0.103	0.215		2.23	0.547	0.81		-1.93	0.612	0.728		-4.16	0.314	0.464
ENSMUSG00000065787	U6 spliceosomal RNA [Source:RFAM;Acc:RF00026]	1	146807864	146807969	-1	U6	chr1	146807864	146807969	-	106	0	0	0	0	0	0	0	0	0	0	0	0	0	0	0	0	0	0	0	0	0	0	0	0	0	0	0	0	0	0	0	0	0	0	0	0	0	0	0			NA--low	NA--low	NA--low	NA--low	NA--low	NA--low	NA--low	NA--low	NA--low	NA--low	NA--low	NA--low	NA--low	NA--low	NA--low	NA--low	NA--low	NA--low	NA--low	NA--low	NA--low	NA--low	NA--low	NA--low	NA--low	NA--low	NA--low	NA--low	NA--low	NA--low	NA--low	NA--low	NA--low	NA--low	NA--low	NA--low	NA--low	NA--low	NA--low			0	0	0	0	0	0	0	0	0	0	0	0	0	0	0	0	0	0	0	0	0	0	0	0	0	0	0	0	0	0	0	0	0	0	0	0	0	0	0			NA	NA	NA		NA	NA	NA		NA	NA	NA		NA	NA	NA		NA	NA	NA		NA	NA	NA		NA	NA	NA		NA	NA	NA		NA	NA	NA		NA	NA	NA		NA	NA	NA		NA	NA	NA		NA	NA	NA		NA	NA	NA		NA	NA	NA		NA	NA	NA		NA	NA	NA		NA	NA	NA		NA	NA	NA		NA	NA	NA		NA	NA	NA		NA	NA	NA		NA	NA	NA		NA	NA	NA		NA	NA	NA		NA	NA	NA		NA	NA	NA		NA	NA	NA		NA	NA	NA		NA	NA	NA		NA	NA	NA		NA	NA	NA		NA	NA	NA		NA	NA	NA		NA	NA	NA		NA	NA	NA		NA	NA	NA		NA	NA	NA		NA	NA	NA		NA	NA	NA		NA	NA	NA		NA	NA	NA		NA	NA	NA		NA	NA	NA		NA	NA	NA		NA	NA	NA		NA	NA	NA		NA	NA	NA		NA	NA	NA		NA	NA	NA		NA	NA	NA		NA	NA	NA		NA	NA	NA		NA	NA	NA		NA	NA	NA		NA	NA	NA		NA	NA	NA		NA	NA	NA		NA	NA	NA		NA	NA	NA		NA	NA	NA		NA	NA	NA		NA	NA	NA		NA	NA	NA		NA	NA	NA		NA	NA	NA		NA	NA	NA		NA	NA	NA		NA	NA	NA		NA	NA	NA		NA	NA	NA		NA	NA	NA		NA	NA	NA		NA	NA	NA		NA	NA	NA		NA	NA	NA		NA	NA	NA		NA	NA	NA
ENSMUSG00000065788	U6 spliceosomal RNA [Source:RFAM;Acc:RF00026]	3	129908383	129908489	1	U6	chr3	129908383	129908489	+	107	0	0	0	0	0	0	0	0	0	0	0	0	0	0	0	0	0	0	0	0	0	0	0	0	0	0	0	0	0	0	0	0	0	0	0	0	0	0	0			NA--low	NA--low	NA--low	NA--low	NA--low	NA--low	NA--low	NA--low	NA--low	NA--low	NA--low	NA--low	NA--low	NA--low	NA--low	NA--low	NA--low	NA--low	NA--low	NA--low	NA--low	NA--low	NA--low	NA--low	NA--low	NA--low	NA--low	NA--low	NA--low	NA--low	NA--low	NA--low	NA--low	NA--low	NA--low	NA--low	NA--low	NA--low	NA--low			0	0	0	0	0	0	0	0	0	0	0	0	0	0	0	0	0	0	0	0	0	0	0	0	0	0	0	0	0	0	0	0	0	0	0	0	0	0	0			NA	NA	NA		NA	NA	NA		NA	NA	NA		NA	NA	NA		NA	NA	NA		NA	NA	NA		NA	NA	NA		NA	NA	NA		NA	NA	NA		NA	NA	NA		NA	NA	NA		NA	NA	NA		NA	NA	NA		NA	NA	NA		NA	NA	NA		NA	NA	NA		NA	NA	NA		NA	NA	NA		NA	NA	NA		NA	NA	NA		NA	NA	NA		NA	NA	NA		NA	NA	NA		NA	NA	NA		NA	NA	NA		NA	NA	NA		NA	NA	NA		NA	NA	NA		NA	NA	NA		NA	NA	NA		NA	NA	NA		NA	NA	NA		NA	NA	NA		NA	NA	NA		NA	NA	NA		NA	NA	NA		NA	NA	NA		NA	NA	NA		NA	NA	NA		NA	NA	NA		NA	NA	NA		NA	NA	NA		NA	NA	NA		NA	NA	NA		NA	NA	NA		NA	NA	NA		NA	NA	NA		NA	NA	NA		NA	NA	NA		NA	NA	NA		NA	NA	NA		NA	NA	NA		NA	NA	NA		NA	NA	NA		NA	NA	NA		NA	NA	NA		NA	NA	NA		NA	NA	NA		NA	NA	NA		NA	NA	NA		NA	NA	NA		NA	NA	NA		NA	NA	NA		NA	NA	NA		NA	NA	NA		NA	NA	NA		NA	NA	NA		NA	NA	NA		NA	NA	NA		NA	NA	NA		NA	NA	NA		NA	NA	NA		NA	NA	NA		NA	NA	NA		NA	NA	NA		NA	NA	NA		NA	NA	NA		NA	NA	NA
ENSMUSG00000065789	U6 spliceosomal RNA [Source:RFAM;Acc:RF00026]	3	103231360	103231466	1	U6	chr3	103231360	103231466	+	107	0	0	0	0	0	0	0	0	0	0	0	0	0	0	0	0	0	0	0	0	0	0	0	0	0	0	0	0	0	0	0	0	0	0	0	0	0	0	0			NA--low	NA--low	NA--low	NA--low	NA--low	NA--low	NA--low	NA--low	NA--low	NA--low	NA--low	NA--low	NA--low	NA--low	NA--low	NA--low	NA--low	NA--low	NA--low	NA--low	NA--low	NA--low	NA--low	NA--low	NA--low	NA--low	NA--low	NA--low	NA--low	NA--low	NA--low	NA--low	NA--low	NA--low	NA--low	NA--low	NA--low	NA--low	NA--low			0	0	0	0	0	0	0	0	0	0	0	0	0	0	0	0	0	0	0	0	0	0	0	0	0	0	0	0	0	0	0	0	0	0	0	0	0	0	0			NA	NA	NA		NA	NA	NA		NA	NA	NA		NA	NA	NA		NA	NA	NA		NA	NA	NA		NA	NA	NA		NA	NA	NA		NA	NA	NA		NA	NA	NA		NA	NA	NA		NA	NA	NA		NA	NA	NA		NA	NA	NA		NA	NA	NA		NA	NA	NA		NA	NA	NA		NA	NA	NA		NA	NA	NA		NA	NA	NA		NA	NA	NA		NA	NA	NA		NA	NA	NA		NA	NA	NA		NA	NA	NA		NA	NA	NA		NA	NA	NA		NA	NA	NA		NA	NA	NA		NA	NA	NA		NA	NA	NA		NA	NA	NA		NA	NA	NA		NA	NA	NA		NA	NA	NA		NA	NA	NA		NA	NA	NA		NA	NA	NA		NA	NA	NA		NA	NA	NA		NA	NA	NA		NA	NA	NA		NA	NA	NA		NA	NA	NA		NA	NA	NA		NA	NA	NA		NA	NA	NA		NA	NA	NA		NA	NA	NA		NA	NA	NA		NA	NA	NA		NA	NA	NA		NA	NA	NA		NA	NA	NA		NA	NA	NA		NA	NA	NA		NA	NA	NA		NA	NA	NA		NA	NA	NA		NA	NA	NA		NA	NA	NA		NA	NA	NA		NA	NA	NA		NA	NA	NA		NA	NA	NA		NA	NA	NA		NA	NA	NA		NA	NA	NA		NA	NA	NA		NA	NA	NA		NA	NA	NA		NA	NA	NA		NA	NA	NA		NA	NA	NA		NA	NA	NA		NA	NA	NA		NA	NA	NA		NA	NA	NA
ENSMUSG00000065790	Small nucleolar RNA SNORD103/SNORD85 [Source:RFAM;Acc:RF00188]	4	130331656	130331738	1	SNORD103	chr4	130331656	130331738	+	83	0	0	0	0	0	0	0	0	0	0	0	0	0	0	0	0	0	0	0	0	0	0	0	0	0	0	0	0	0	0	0	0	0	0	0	0	0	0	0			NA--low	NA--low	NA--low	NA--low	NA--low	NA--low	NA--low	NA--low	NA--low	NA--low	NA--low	NA--low	NA--low	NA--low	NA--low	NA--low	NA--low	NA--low	NA--low	NA--low	NA--low	NA--low	NA--low	NA--low	NA--low	NA--low	NA--low	NA--low	NA--low	NA--low	NA--low	NA--low	NA--low	NA--low	NA--low	NA--low	NA--low	NA--low	NA--low			0	0	0	0	0	0	0	0	0	0	0	0	0	0	0	0	0	0	0	0	0	0	0	0	0	0	0	0	0	0	0	0	0	0	0	0	0	0	0			NA	NA	NA		NA	NA	NA		NA	NA	NA		NA	NA	NA		NA	NA	NA		NA	NA	NA		NA	NA	NA		NA	NA	NA		NA	NA	NA		NA	NA	NA		NA	NA	NA		NA	NA	NA		NA	NA	NA		NA	NA	NA		NA	NA	NA		NA	NA	NA		NA	NA	NA		NA	NA	NA		NA	NA	NA		NA	NA	NA		NA	NA	NA		NA	NA	NA		NA	NA	NA		NA	NA	NA		NA	NA	NA		NA	NA	NA		NA	NA	NA		NA	NA	NA		NA	NA	NA		NA	NA	NA		NA	NA	NA		NA	NA	NA		NA	NA	NA		NA	NA	NA		NA	NA	NA		NA	NA	NA		NA	NA	NA		NA	NA	NA		NA	NA	NA		NA	NA	NA		NA	NA	NA		NA	NA	NA		NA	NA	NA		NA	NA	NA		NA	NA	NA		NA	NA	NA		NA	NA	NA		NA	NA	NA		NA	NA	NA		NA	NA	NA		NA	NA	NA		NA	NA	NA		NA	NA	NA		NA	NA	NA		NA	NA	NA		NA	NA	NA		NA	NA	NA		NA	NA	NA		NA	NA	NA		NA	NA	NA		NA	NA	NA		NA	NA	NA		NA	NA	NA		NA	NA	NA		NA	NA	NA		NA	NA	NA		NA	NA	NA		NA	NA	NA		NA	NA	NA		NA	NA	NA		NA	NA	NA		NA	NA	NA		NA	NA	NA		NA	NA	NA		NA	NA	NA		NA	NA	NA		NA	NA	NA		NA	NA	NA
ENSMUSG00000065791	U6 spliceosomal RNA [Source:RFAM;Acc:RF00026]	2	147700508	147700614	-1	U6	chr2	147700508	147700614	-	107	0	0	0	0	1	0	1	0	0	0	0	0	0	0	0	0	0	0	0	0	0	0	0	0	0	0	0	0	0	0	0	0	0	0	0	0	0	0	0			NA--low	NA--low	NA--low	NA--low	NA--low	NA--low	NA--low	NA--low	NA--low	NA--low	NA--low	NA--low	NA--low	NA--low	NA--low	NA--low	NA--low	NA--low	NA--low	NA--low	NA--low	NA--low	NA--low	NA--low	NA--low	NA--low	NA--low	NA--low	NA--low	NA--low	NA--low	NA--low	NA--low	NA--low	NA--low	NA--low	NA--low	NA--low	NA--low			0	0	0	0	0.04	0	0.05	0	0	0	0	0	0	0	0	0	0	0	0	0	0	0	0	0	0	0	0	0	0	0	0	0	0	0	0	0	0	0	0			NA	NA	NA		NA	NA	NA		NA	NA	NA		NA	NA	NA		NA	NA	NA		NA	NA	NA		NA	NA	NA		NA	NA	NA		NA	NA	NA		NA	NA	NA		NA	NA	NA		NA	NA	NA		NA	NA	NA		NA	NA	NA		NA	NA	NA		NA	NA	NA		NA	NA	NA		NA	NA	NA		NA	NA	NA		NA	NA	NA		NA	NA	NA		NA	NA	NA		NA	NA	NA		NA	NA	NA		NA	NA	NA		NA	NA	NA		NA	NA	NA		NA	NA	NA		NA	NA	NA		NA	NA	NA		NA	NA	NA		NA	NA	NA		NA	NA	NA		NA	NA	NA		NA	NA	NA		NA	NA	NA		NA	NA	NA		NA	NA	NA		NA	NA	NA		NA	NA	NA		NA	NA	NA		NA	NA	NA		NA	NA	NA		NA	NA	NA		NA	NA	NA		NA	NA	NA		NA	NA	NA		NA	NA	NA		NA	NA	NA		NA	NA	NA		NA	NA	NA		NA	NA	NA		NA	NA	NA		NA	NA	NA		NA	NA	NA		NA	NA	NA		NA	NA	NA		NA	NA	NA		NA	NA	NA		NA	NA	NA		NA	NA	NA		NA	NA	NA		NA	NA	NA		NA	NA	NA		NA	NA	NA		NA	NA	NA		NA	NA	NA		NA	NA	NA		NA	NA	NA		NA	NA	NA		NA	NA	NA		NA	NA	NA		NA	NA	NA		NA	NA	NA		NA	NA	NA		NA	NA	NA		NA	NA	NA		NA	NA	NA
ENSMUSG00000065792	U1 spliceosomal RNA [Source:RFAM;Acc:RF00003]	10	6242072	6242228	-1	U1	chr10	6242072	6242228	-	157	0	0	0	0	0	0	0	0	0	0	0	0	0	0	0	0	10	0	1	0	0	0	0	0	0	0	0	0	0	0	0	0	0	0	0	0	0	0	0			NA--low	NA--low	NA--low	NA--low	NA--low	NA--low	NA--low	NA--low	NA--low	NA--low	NA--low	NA--low	NA--low	NA--low	NA--low	NA--low	NA--low	NA--low	NA--low	NA--low	NA--low	NA--low	NA--low	NA--low	NA--low	NA--low	NA--low	NA--low	NA--low	NA--low	NA--low	NA--low	NA--low	NA--low	NA--low	NA--low	NA--low	NA--low	NA--low			0	0	0	0	0	0	0	0	0	0	0	0	0	0	0	0	0.44	0	0.04	0	0	0	0	0	0	0	0	0	0	0	0	0	0	0	0	0	0	0	0			NA	NA	NA		NA	NA	NA		NA	NA	NA		NA	NA	NA		NA	NA	NA		NA	NA	NA		NA	NA	NA		NA	NA	NA		NA	NA	NA		NA	NA	NA		NA	NA	NA		NA	NA	NA		NA	NA	NA		NA	NA	NA		NA	NA	NA		NA	NA	NA		NA	NA	NA		NA	NA	NA		NA	NA	NA		NA	NA	NA		NA	NA	NA		NA	NA	NA		NA	NA	NA		NA	NA	NA		NA	NA	NA		NA	NA	NA		NA	NA	NA		NA	NA	NA		NA	NA	NA		NA	NA	NA		NA	NA	NA		NA	NA	NA		NA	NA	NA		NA	NA	NA		NA	NA	NA		NA	NA	NA		NA	NA	NA		NA	NA	NA		NA	NA	NA		NA	NA	NA		NA	NA	NA		NA	NA	NA		NA	NA	NA		NA	NA	NA		NA	NA	NA		NA	NA	NA		NA	NA	NA		NA	NA	NA		NA	NA	NA		NA	NA	NA		NA	NA	NA		NA	NA	NA		NA	NA	NA		NA	NA	NA		NA	NA	NA		NA	NA	NA		NA	NA	NA		NA	NA	NA		NA	NA	NA		NA	NA	NA		NA	NA	NA		NA	NA	NA		NA	NA	NA		NA	NA	NA		NA	NA	NA		NA	NA	NA		NA	NA	NA		NA	NA	NA		NA	NA	NA		NA	NA	NA		NA	NA	NA		NA	NA	NA		NA	NA	NA		NA	NA	NA		NA	NA	NA		NA	NA	NA		NA	NA	NA		NA	NA	NA
ENSMUSG00000065794	U1 spliceosomal RNA [Source:RFAM;Acc:RF00003]	2	116793775	116793909	-1	U1	chr2	116793775	116793909	-	135	0	0	0	0	0	0	0	0	0	0	0	0	0	0	0	0	0	0	0	0	0	0	0	0	0	0	0	0	0	0	0	0	0	0	0	0	0	0	0			NA--low	NA--low	NA--low	NA--low	NA--low	NA--low	NA--low	NA--low	NA--low	NA--low	NA--low	NA--low	NA--low	NA--low	NA--low	NA--low	NA--low	NA--low	NA--low	NA--low	NA--low	NA--low	NA--low	NA--low	NA--low	NA--low	NA--low	NA--low	NA--low	NA--low	NA--low	NA--low	NA--low	NA--low	NA--low	NA--low	NA--low	NA--low	NA--low			0	0	0	0	0	0	0	0	0	0	0	0	0	0	0	0	0	0	0	0	0	0	0	0	0	0	0	0	0	0	0	0	0	0	0	0	0	0	0			NA	NA	NA		NA	NA	NA		NA	NA	NA		NA	NA	NA		NA	NA	NA		NA	NA	NA		NA	NA	NA		NA	NA	NA		NA	NA	NA		NA	NA	NA		NA	NA	NA		NA	NA	NA		NA	NA	NA		NA	NA	NA		NA	NA	NA		NA	NA	NA		NA	NA	NA		NA	NA	NA		NA	NA	NA		NA	NA	NA		NA	NA	NA		NA	NA	NA		NA	NA	NA		NA	NA	NA		NA	NA	NA		NA	NA	NA		NA	NA	NA		NA	NA	NA		NA	NA	NA		NA	NA	NA		NA	NA	NA		NA	NA	NA		NA	NA	NA		NA	NA	NA		NA	NA	NA		NA	NA	NA		NA	NA	NA		NA	NA	NA		NA	NA	NA		NA	NA	NA		NA	NA	NA		NA	NA	NA		NA	NA	NA		NA	NA	NA		NA	NA	NA		NA	NA	NA		NA	NA	NA		NA	NA	NA		NA	NA	NA		NA	NA	NA		NA	NA	NA		NA	NA	NA		NA	NA	NA		NA	NA	NA		NA	NA	NA		NA	NA	NA		NA	NA	NA		NA	NA	NA		NA	NA	NA		NA	NA	NA		NA	NA	NA		NA	NA	NA		NA	NA	NA		NA	NA	NA		NA	NA	NA		NA	NA	NA		NA	NA	NA		NA	NA	NA		NA	NA	NA		NA	NA	NA		NA	NA	NA		NA	NA	NA		NA	NA	NA		NA	NA	NA		NA	NA	NA		NA	NA	NA		NA	NA	NA		NA	NA	NA
ENSMUSG00000065795	U1 spliceosomal RNA [Source:RFAM;Acc:RF00003]	5	55694659	55694820	-1	U1	chr5	55694659	55694820	-	162	0	0	0	0	0	0	0	0	0	0	0	0	0	0	0	0	0	0	0	0	0	0	0	0	0	0	0	0	0	0	0	0	0	0	0	0	0	0	0			NA--low	NA--low	NA--low	NA--low	NA--low	NA--low	NA--low	NA--low	NA--low	NA--low	NA--low	NA--low	NA--low	NA--low	NA--low	NA--low	NA--low	NA--low	NA--low	NA--low	NA--low	NA--low	NA--low	NA--low	NA--low	NA--low	NA--low	NA--low	NA--low	NA--low	NA--low	NA--low	NA--low	NA--low	NA--low	NA--low	NA--low	NA--low	NA--low			0	0	0	0	0	0	0	0	0	0	0	0	0	0	0	0	0	0	0	0	0	0	0	0	0	0	0	0	0	0	0	0	0	0	0	0	0	0	0			NA	NA	NA		NA	NA	NA		NA	NA	NA		NA	NA	NA		NA	NA	NA		NA	NA	NA		NA	NA	NA		NA	NA	NA		NA	NA	NA		NA	NA	NA		NA	NA	NA		NA	NA	NA		NA	NA	NA		NA	NA	NA		NA	NA	NA		NA	NA	NA		NA	NA	NA		NA	NA	NA		NA	NA	NA		NA	NA	NA		NA	NA	NA		NA	NA	NA		NA	NA	NA		NA	NA	NA		NA	NA	NA		NA	NA	NA		NA	NA	NA		NA	NA	NA		NA	NA	NA		NA	NA	NA		NA	NA	NA		NA	NA	NA		NA	NA	NA		NA	NA	NA		NA	NA	NA		NA	NA	NA		NA	NA	NA		NA	NA	NA		NA	NA	NA		NA	NA	NA		NA	NA	NA		NA	NA	NA		NA	NA	NA		NA	NA	NA		NA	NA	NA		NA	NA	NA		NA	NA	NA		NA	NA	NA		NA	NA	NA		NA	NA	NA		NA	NA	NA		NA	NA	NA		NA	NA	NA		NA	NA	NA		NA	NA	NA		NA	NA	NA		NA	NA	NA		NA	NA	NA		NA	NA	NA		NA	NA	NA		NA	NA	NA		NA	NA	NA		NA	NA	NA		NA	NA	NA		NA	NA	NA		NA	NA	NA		NA	NA	NA		NA	NA	NA		NA	NA	NA		NA	NA	NA		NA	NA	NA		NA	NA	NA		NA	NA	NA		NA	NA	NA		NA	NA	NA		NA	NA	NA		NA	NA	NA		NA	NA	NA
ENSMUSG00000065797	U6 spliceosomal RNA [Source:RFAM;Acc:RF00026]	2	164427436	164427542	1	U6	chr2	164427436	164427542	+	107	0	0	0	0	0	0	0	0	0	0	0	0	0	0	0	0	0	0	0	0	0	0	0	0	0	0	0	0	0	0	0	0	0	0	0	0	0	0	0			NA--low	NA--low	NA--low	NA--low	NA--low	NA--low	NA--low	NA--low	NA--low	NA--low	NA--low	NA--low	NA--low	NA--low	NA--low	NA--low	NA--low	NA--low	NA--low	NA--low	NA--low	NA--low	NA--low	NA--low	NA--low	NA--low	NA--low	NA--low	NA--low	NA--low	NA--low	NA--low	NA--low	NA--low	NA--low	NA--low	NA--low	NA--low	NA--low			0	0	0	0	0	0	0	0	0	0	0	0	0	0	0	0	0	0	0	0	0	0	0	0	0	0	0	0	0	0	0	0	0	0	0	0	0	0	0			NA	NA	NA		NA	NA	NA		NA	NA	NA		NA	NA	NA		NA	NA	NA		NA	NA	NA		NA	NA	NA		NA	NA	NA		NA	NA	NA		NA	NA	NA		NA	NA	NA		NA	NA	NA		NA	NA	NA		NA	NA	NA		NA	NA	NA		NA	NA	NA		NA	NA	NA		NA	NA	NA		NA	NA	NA		NA	NA	NA		NA	NA	NA		NA	NA	NA		NA	NA	NA		NA	NA	NA		NA	NA	NA		NA	NA	NA		NA	NA	NA		NA	NA	NA		NA	NA	NA		NA	NA	NA		NA	NA	NA		NA	NA	NA		NA	NA	NA		NA	NA	NA		NA	NA	NA		NA	NA	NA		NA	NA	NA		NA	NA	NA		NA	NA	NA		NA	NA	NA		NA	NA	NA		NA	NA	NA		NA	NA	NA		NA	NA	NA		NA	NA	NA		NA	NA	NA		NA	NA	NA		NA	NA	NA		NA	NA	NA		NA	NA	NA		NA	NA	NA		NA	NA	NA		NA	NA	NA		NA	NA	NA		NA	NA	NA		NA	NA	NA		NA	NA	NA		NA	NA	NA		NA	NA	NA		NA	NA	NA		NA	NA	NA		NA	NA	NA		NA	NA	NA		NA	NA	NA		NA	NA	NA		NA	NA	NA		NA	NA	NA		NA	NA	NA		NA	NA	NA		NA	NA	NA		NA	NA	NA		NA	NA	NA		NA	NA	NA		NA	NA	NA		NA	NA	NA		NA	NA	NA		NA	NA	NA		NA	NA	NA
ENSMUSG00000065798	U6 spliceosomal RNA [Source:RFAM;Acc:RF00026]	2	24861672	24861778	-1	U6	chr2	24861672	24861778	-	107	0	1	0	0	0	0	1	0	0	1	0	0	1	0	0	1	0	1	0	0	0	0	2	0	1	0	0	0	0	1	0	0	0	2	0	2	0	0	0			NA--low	NA--low	NA--low	NA--low	NA--low	NA--low	NA--low	NA--low	NA--low	NA--low	NA--low	NA--low	NA--low	NA--low	NA--low	NA--low	NA--low	NA--low	NA--low	NA--low	NA--low	NA--low	NA--low	NA--low	NA--low	NA--low	NA--low	NA--low	NA--low	NA--low	NA--low	NA--low	NA--low	NA--low	NA--low	NA--low	NA--low	NA--low	NA--low			0	0.06	0	0	0	0	0.05	0	0	0.06	0	0	0.04	0	0	0.04	0	0.05	0	0	0	0	0.07	0	0.04	0	0	0	0	0.04	0	0	0	0.08	0	0.08	0	0	0			NA	NA	NA		NA	NA	NA		NA	NA	NA		NA	NA	NA		NA	NA	NA		NA	NA	NA		NA	NA	NA		NA	NA	NA		NA	NA	NA		NA	NA	NA		NA	NA	NA		NA	NA	NA		NA	NA	NA		NA	NA	NA		NA	NA	NA		NA	NA	NA		NA	NA	NA		NA	NA	NA		NA	NA	NA		NA	NA	NA		NA	NA	NA		NA	NA	NA		NA	NA	NA		NA	NA	NA		NA	NA	NA		NA	NA	NA		NA	NA	NA		NA	NA	NA		NA	NA	NA		NA	NA	NA		NA	NA	NA		NA	NA	NA		NA	NA	NA		NA	NA	NA		NA	NA	NA		NA	NA	NA		NA	NA	NA		NA	NA	NA		NA	NA	NA		NA	NA	NA		NA	NA	NA		NA	NA	NA		NA	NA	NA		NA	NA	NA		NA	NA	NA		NA	NA	NA		NA	NA	NA		NA	NA	NA		NA	NA	NA		NA	NA	NA		NA	NA	NA		NA	NA	NA		NA	NA	NA		NA	NA	NA		NA	NA	NA		NA	NA	NA		NA	NA	NA		NA	NA	NA		NA	NA	NA		NA	NA	NA		NA	NA	NA		NA	NA	NA		NA	NA	NA		NA	NA	NA		NA	NA	NA		NA	NA	NA		NA	NA	NA		NA	NA	NA		NA	NA	NA		NA	NA	NA		NA	NA	NA		NA	NA	NA		NA	NA	NA		NA	NA	NA		NA	NA	NA		NA	NA	NA		NA	NA	NA		NA	NA	NA
ENSMUSG00000065799	Small nucleolar RNA SNORA5 [Source:RFAM;Acc:RF00392]	14	76372293	76372426	-1	SNORA5	chr14	76372293	76372426	-	134	0	1	1	1	1	0	2	0	0	0	0	0	0	0	0	0	2	0	0	0	0	0	0	4	0	0	0	0	1	0	3	3	0	0	0	0	0	0	0			NA--low	NA--low	NA--low	NA--low	NA--low	NA--low	NA--low	NA--low	NA--low	NA--low	NA--low	NA--low	NA--low	NA--low	NA--low	NA--low	NA--low	NA--low	NA--low	NA--low	NA--low	NA--low	NA--low	NA--low	NA--low	NA--low	NA--low	NA--low	NA--low	NA--low	NA--low	NA--low	NA--low	NA--low	NA--low	NA--low	NA--low	NA--low	NA--low			0	0.06	0.07	0.05	0.04	0	0.1	0	0	0	0	0	0	0	0	0	0.09	0	0	0	0	0	0	0.15	0	0	0	0	0.05	0	0.11	0.12	0	0	0	0	0	0	0			NA	NA	NA		NA	NA	NA		NA	NA	NA		NA	NA	NA		NA	NA	NA		NA	NA	NA		NA	NA	NA		NA	NA	NA		NA	NA	NA		NA	NA	NA		NA	NA	NA		NA	NA	NA		NA	NA	NA		NA	NA	NA		NA	NA	NA		NA	NA	NA		NA	NA	NA		NA	NA	NA		NA	NA	NA		NA	NA	NA		NA	NA	NA		NA	NA	NA		NA	NA	NA		NA	NA	NA		NA	NA	NA		NA	NA	NA		NA	NA	NA		NA	NA	NA		NA	NA	NA		NA	NA	NA		NA	NA	NA		NA	NA	NA		NA	NA	NA		NA	NA	NA		NA	NA	NA		NA	NA	NA		NA	NA	NA		NA	NA	NA		NA	NA	NA		NA	NA	NA		NA	NA	NA		NA	NA	NA		NA	NA	NA		NA	NA	NA		NA	NA	NA		NA	NA	NA		NA	NA	NA		NA	NA	NA		NA	NA	NA		NA	NA	NA		NA	NA	NA		NA	NA	NA		NA	NA	NA		NA	NA	NA		NA	NA	NA		NA	NA	NA		NA	NA	NA		NA	NA	NA		NA	NA	NA		NA	NA	NA		NA	NA	NA		NA	NA	NA		NA	NA	NA		NA	NA	NA		NA	NA	NA		NA	NA	NA		NA	NA	NA		NA	NA	NA		NA	NA	NA		NA	NA	NA		NA	NA	NA		NA	NA	NA		NA	NA	NA		NA	NA	NA		NA	NA	NA		NA	NA	NA		NA	NA	NA		NA	NA	NA
ENSMUSG00000065800	U6 spliceosomal RNA [Source:RFAM;Acc:RF00026]	7	73264189	73264289	-1	U6	chr7	73264189	73264289	-	101	0	2	0	7	1	11	4	1	1	1	0	0	1	0	3	1	0	4	2	2	18	0	4	4	3	0	10	2	5	3	6	17	17	17	9	12	0	0	0			0	0.16	0	0.44	0.06	0.62	0.25	0.13	0.1	0.09	0	0	0.06	0	0.23	0.06	0	0.3	0.11	0.08	1.23	0	0.19	0.22	0.19	0	0.61	0.13	0.32	0.15	0.3	0.94	0.96	1.07	0.53	0.73	0	0	0			0	0.12	0	0.33	0.04	0.48	0.2	0.09	0.07	0.06	0	0	0.04	0	0.14	0.04	0	0.18	0.08	0.06	0.9	0	0.14	0.15	0.13	0	0.34	0.1	0.24	0.11	0.21	0.68	0.62	0.66	0.39	0.5	0	0	0			2.34	0.182	1		0.61	0.703	1		0.44	0.779	1		-1.46	0.343	1		0.19	0.903	1		-1.18	0.443	0.768		-0.78	0.614	1		-0.24	0.877	1		-2.07	0.181	1		-2.11	0.174	0.958		1.39	0.415	0.895		4.36	0.075	0.171		-1.73	0.324	1		-1.9	0.275	1		-3.8	0.031	0.696		-2.15	0.211	0.937		-3.52	0.045	0.271		-3.12	0.074	0.981		-2.58	0.136	1		-4.42	0.014	0.879		-4.45	0.013	0.696		-0.95	0.594	0.949		2.02	0.395	0.536		-0.17	0.916	1		-2.07	0.189	0.744		-0.42	0.787	0.998		-1.79	0.255	0.6		-1.38	0.377	1		-0.85	0.587	1		-2.68	0.092	1		-2.72	0.088	1		0.78	0.651	0.893		3.75	0.127	0.251		-1.9	0.22	0.751		-0.25	0.869	1		-1.62	0.294	0.633		-1.22	0.431	0.982		-0.68	0.658	1		-2.51	0.109	0.909		-2.55	0.104	0.784		0.95	0.577	0.859		3.92	0.109	0.231		1.65	0.275	1		0.28	0.846	1		0.69	0.642	1		1.22	0.413	0.94		-0.61	0.672	0.949		-0.65	0.653	0.938		2.85	0.091	0.509		5.82	0.015	0.053		-1.36	0.364	0.78		-0.96	0.522	1		-0.43	0.776	1		-2.26	0.139	0.947		-2.3	0.133	0.815		1.2	0.471	0.808		4.17	0.085	0.185		0.4	0.785	0.934		0.94	0.528	0.792		-0.9	0.538	0.789		-0.94	0.521	0.795		2.57	0.127	0.54		5.53	0.021	0.062		0.54	0.72	1		-1.3	0.38	1		-1.34	0.366	0.932		2.16	0.197	0.622		5.13	0.033	0.098		-1.83	0.223	1		-1.87	0.214	1		1.63	0.33	0.716		4.6	0.057	0.147		-0.04	0.978	1		3.46	0.042	0.277		6.43	0.007	0.032		3.5	0.04	0.27		6.47	0.006	0.03		2.97	0.229	0.374
ENSMUSG00000065802	U6 spliceosomal RNA [Source:RFAM;Acc:RF00026]	10	108805144	108805249	-1	U6	chr10	108805144	108805249	-	106	0	0	0	0	0	0	0	0	0	0	0	0	0	0	0	0	0	0	0	0	0	0	0	0	0	0	0	0	0	0	0	0	0	0	0	0	0	0	0			NA--low	NA--low	NA--low	NA--low	NA--low	NA--low	NA--low	NA--low	NA--low	NA--low	NA--low	NA--low	NA--low	NA--low	NA--low	NA--low	NA--low	NA--low	NA--low	NA--low	NA--low	NA--low	NA--low	NA--low	NA--low	NA--low	NA--low	NA--low	NA--low	NA--low	NA--low	NA--low	NA--low	NA--low	NA--low	NA--low	NA--low	NA--low	NA--low			0	0	0	0	0	0	0	0	0	0	0	0	0	0	0	0	0	0	0	0	0	0	0	0	0	0	0	0	0	0	0	0	0	0	0	0	0	0	0			NA	NA	NA		NA	NA	NA		NA	NA	NA		NA	NA	NA		NA	NA	NA		NA	NA	NA		NA	NA	NA		NA	NA	NA		NA	NA	NA		NA	NA	NA		NA	NA	NA		NA	NA	NA		NA	NA	NA		NA	NA	NA		NA	NA	NA		NA	NA	NA		NA	NA	NA		NA	NA	NA		NA	NA	NA		NA	NA	NA		NA	NA	NA		NA	NA	NA		NA	NA	NA		NA	NA	NA		NA	NA	NA		NA	NA	NA		NA	NA	NA		NA	NA	NA		NA	NA	NA		NA	NA	NA		NA	NA	NA		NA	NA	NA		NA	NA	NA		NA	NA	NA		NA	NA	NA		NA	NA	NA		NA	NA	NA		NA	NA	NA		NA	NA	NA		NA	NA	NA		NA	NA	NA		NA	NA	NA		NA	NA	NA		NA	NA	NA		NA	NA	NA		NA	NA	NA		NA	NA	NA		NA	NA	NA		NA	NA	NA		NA	NA	NA		NA	NA	NA		NA	NA	NA		NA	NA	NA		NA	NA	NA		NA	NA	NA		NA	NA	NA		NA	NA	NA		NA	NA	NA		NA	NA	NA		NA	NA	NA		NA	NA	NA		NA	NA	NA		NA	NA	NA		NA	NA	NA		NA	NA	NA		NA	NA	NA		NA	NA	NA		NA	NA	NA		NA	NA	NA		NA	NA	NA		NA	NA	NA		NA	NA	NA		NA	NA	NA		NA	NA	NA		NA	NA	NA		NA	NA	NA		NA	NA	NA		NA	NA	NA
ENSMUSG00000065803	U1 spliceosomal RNA [Source:RFAM;Acc:RF00003]	7	105655464	105655626	1	U1	chr7	105655464	105655626	+	163	0	0	0	0	0	0	0	0	0	0	0	0	0	0	0	0	0	0	0	0	0	0	0	0	0	0	0	0	0	0	0	0	0	0	0	0	0	0	0			NA--low	NA--low	NA--low	NA--low	NA--low	NA--low	NA--low	NA--low	NA--low	NA--low	NA--low	NA--low	NA--low	NA--low	NA--low	NA--low	NA--low	NA--low	NA--low	NA--low	NA--low	NA--low	NA--low	NA--low	NA--low	NA--low	NA--low	NA--low	NA--low	NA--low	NA--low	NA--low	NA--low	NA--low	NA--low	NA--low	NA--low	NA--low	NA--low			0	0	0	0	0	0	0	0	0	0	0	0	0	0	0	0	0	0	0	0	0	0	0	0	0	0	0	0	0	0	0	0	0	0	0	0	0	0	0			NA	NA	NA		NA	NA	NA		NA	NA	NA		NA	NA	NA		NA	NA	NA		NA	NA	NA		NA	NA	NA		NA	NA	NA		NA	NA	NA		NA	NA	NA		NA	NA	NA		NA	NA	NA		NA	NA	NA		NA	NA	NA		NA	NA	NA		NA	NA	NA		NA	NA	NA		NA	NA	NA		NA	NA	NA		NA	NA	NA		NA	NA	NA		NA	NA	NA		NA	NA	NA		NA	NA	NA		NA	NA	NA		NA	NA	NA		NA	NA	NA		NA	NA	NA		NA	NA	NA		NA	NA	NA		NA	NA	NA		NA	NA	NA		NA	NA	NA		NA	NA	NA		NA	NA	NA		NA	NA	NA		NA	NA	NA		NA	NA	NA		NA	NA	NA		NA	NA	NA		NA	NA	NA		NA	NA	NA		NA	NA	NA		NA	NA	NA		NA	NA	NA		NA	NA	NA		NA	NA	NA		NA	NA	NA		NA	NA	NA		NA	NA	NA		NA	NA	NA		NA	NA	NA		NA	NA	NA		NA	NA	NA		NA	NA	NA		NA	NA	NA		NA	NA	NA		NA	NA	NA		NA	NA	NA		NA	NA	NA		NA	NA	NA		NA	NA	NA		NA	NA	NA		NA	NA	NA		NA	NA	NA		NA	NA	NA		NA	NA	NA		NA	NA	NA		NA	NA	NA		NA	NA	NA		NA	NA	NA		NA	NA	NA		NA	NA	NA		NA	NA	NA		NA	NA	NA		NA	NA	NA		NA	NA	NA		NA	NA	NA
ENSMUSG00000065804	U1 spliceosomal RNA [Source:RFAM;Acc:RF00003]	11	47725887	47726047	-1	U1	chr11	47725887	47726047	-	161	0	0	0	0	0	0	0	0	0	1	0	0	0	0	0	0	0	0	0	0	0	1	0	0	0	0	0	0	0	0	0	0	0	0	0	0	0	0	0			NA--low	NA--low	NA--low	NA--low	NA--low	NA--low	NA--low	NA--low	NA--low	NA--low	NA--low	NA--low	NA--low	NA--low	NA--low	NA--low	NA--low	NA--low	NA--low	NA--low	NA--low	NA--low	NA--low	NA--low	NA--low	NA--low	NA--low	NA--low	NA--low	NA--low	NA--low	NA--low	NA--low	NA--low	NA--low	NA--low	NA--low	NA--low	NA--low			0	0	0	0	0	0	0	0	0	0.06	0	0	0	0	0	0	0	0	0	0	0	0.04	0	0	0	0	0	0	0	0	0	0	0	0	0	0	0	0	0			NA	NA	NA		NA	NA	NA		NA	NA	NA		NA	NA	NA		NA	NA	NA		NA	NA	NA		NA	NA	NA		NA	NA	NA		NA	NA	NA		NA	NA	NA		NA	NA	NA		NA	NA	NA		NA	NA	NA		NA	NA	NA		NA	NA	NA		NA	NA	NA		NA	NA	NA		NA	NA	NA		NA	NA	NA		NA	NA	NA		NA	NA	NA		NA	NA	NA		NA	NA	NA		NA	NA	NA		NA	NA	NA		NA	NA	NA		NA	NA	NA		NA	NA	NA		NA	NA	NA		NA	NA	NA		NA	NA	NA		NA	NA	NA		NA	NA	NA		NA	NA	NA		NA	NA	NA		NA	NA	NA		NA	NA	NA		NA	NA	NA		NA	NA	NA		NA	NA	NA		NA	NA	NA		NA	NA	NA		NA	NA	NA		NA	NA	NA		NA	NA	NA		NA	NA	NA		NA	NA	NA		NA	NA	NA		NA	NA	NA		NA	NA	NA		NA	NA	NA		NA	NA	NA		NA	NA	NA		NA	NA	NA		NA	NA	NA		NA	NA	NA		NA	NA	NA		NA	NA	NA		NA	NA	NA		NA	NA	NA		NA	NA	NA		NA	NA	NA		NA	NA	NA		NA	NA	NA		NA	NA	NA		NA	NA	NA		NA	NA	NA		NA	NA	NA		NA	NA	NA		NA	NA	NA		NA	NA	NA		NA	NA	NA		NA	NA	NA		NA	NA	NA		NA	NA	NA		NA	NA	NA		NA	NA	NA		NA	NA	NA
ENSMUSG00000065806	nuclear encoded rRNA 5S 69 [Source:MGI Symbol;Acc:MGI:4421914]	11	57577929	57578047	1	n-R5s69	chr11	57577929	57578047	+	119	2	4	2	2	0	1	12	0	0	2	12	2	4	1	0	0	0	0	5	0	16	0	0	0	0	55	0	0	3	0	0	5	0	0	0	0	0	0	0			0.35	0.33	0.17	0.13	0	0.06	0.76	0	0	0.18	0.72	0.14	0.26	0.08	0	0	0	0	0.27	0	1.09	0	0	0	0	3.24	0	0	0.19	0	0	0.28	0	0	0	0	0	0	0			0.23	0.24	0.13	0.09	0	0.04	0.59	0	0	0.13	0.49	0.1	0.18	0.05	0	0	0	0	0.2	0	0.8	0	0	0	0	2.22	0	0	0.15	0	0	0.2	0	0	0	0	0	0	0			-0.39	0.876	1		1.07	0.673	1		5	0.067	1		-0.78	0.759	1		5	0.056	1		1.93	0.452	0.773		-2.09	0.424	1		1.93	0.452	1		1.47	0.561	1		5	0.059	0.958		0	1	1		5	0.116	0.232		1.46	0.569	1		5.4	0.055	1		-0.38	0.878	0.997		5.4	0.046	0.935		2.32	0.373	0.687		-1.7	0.511	0.993		2.32	0.374	1		1.86	0.468	0.933		5.4	0.048	0.715		0.39	0.878	1		5.4	0.095	0.204		3.94	0.119	1		-1.84	0.477	0.874		3.94	0.1	0.827		0.87	0.728	0.917		-3.15	0.247	1		0.86	0.729	1		0.4	0.871	1		3.94	0.104	1		-1.07	0.675	0.904		3.94	0.194	0.334		-5.78	0.045	0.615		0	1	1		-3.07	0.185	0.53		-7.09	0.023	0.956		-3.08	0.185	1		-3.54	0.145	0.909		0	1	1		-5.01	0.068	0.403		0	1	1		5.78	0.037	1		2.71	0.307	0.87		-1.31	0.607	1		2.7	0.308	0.919		2.24	0.388	0.842		5.78	0.039	0.572		0.77	0.761	0.952		5.78	0.078	0.172		-3.07	0.159	0.619		-7.09	0.019	1		-3.08	0.158	1		-3.54	0.123	0.947		0	1	1		-5.01	0.057	0.39		0	1	1		-4.02	0.154	0.481		0	0.999	1		-0.47	0.849	0.96		3.07	0.164	0.497		-1.94	0.454	0.81		3.07	0.283	0.416		4.02	0.154	1		3.55	0.197	1		7.09	0.02	0.868		2.08	0.428	0.793		7.09	0.04	0.113		-0.46	0.85	1		3.08	0.164	1		-1.93	0.455	0.797		3.08	0.283	0.434		3.54	0.127	1		-1.47	0.564	0.825		3.54	0.23	0.372		-5.01	0.059	0.319		0	1	1		5.01	0.117	0.235
ENSMUSG00000065807	U6 spliceosomal RNA [Source:RFAM;Acc:RF00026]	3	155451329	155451432	-1	U6	chr3	155451329	155451432	-	104	0	0	0	0	0	0	0	0	0	0	0	0	0	0	0	0	0	0	0	0	0	0	0	0	0	0	0	0	0	0	0	0	0	0	0	0	0	0	0			NA--low	NA--low	NA--low	NA--low	NA--low	NA--low	NA--low	NA--low	NA--low	NA--low	NA--low	NA--low	NA--low	NA--low	NA--low	NA--low	NA--low	NA--low	NA--low	NA--low	NA--low	NA--low	NA--low	NA--low	NA--low	NA--low	NA--low	NA--low	NA--low	NA--low	NA--low	NA--low	NA--low	NA--low	NA--low	NA--low	NA--low	NA--low	NA--low			0	0	0	0	0	0	0	0	0	0	0	0	0	0	0	0	0	0	0	0	0	0	0	0	0	0	0	0	0	0	0	0	0	0	0	0	0	0	0			NA	NA	NA		NA	NA	NA		NA	NA	NA		NA	NA	NA		NA	NA	NA		NA	NA	NA		NA	NA	NA		NA	NA	NA		NA	NA	NA		NA	NA	NA		NA	NA	NA		NA	NA	NA		NA	NA	NA		NA	NA	NA		NA	NA	NA		NA	NA	NA		NA	NA	NA		NA	NA	NA		NA	NA	NA		NA	NA	NA		NA	NA	NA		NA	NA	NA		NA	NA	NA		NA	NA	NA		NA	NA	NA		NA	NA	NA		NA	NA	NA		NA	NA	NA		NA	NA	NA		NA	NA	NA		NA	NA	NA		NA	NA	NA		NA	NA	NA		NA	NA	NA		NA	NA	NA		NA	NA	NA		NA	NA	NA		NA	NA	NA		NA	NA	NA		NA	NA	NA		NA	NA	NA		NA	NA	NA		NA	NA	NA		NA	NA	NA		NA	NA	NA		NA	NA	NA		NA	NA	NA		NA	NA	NA		NA	NA	NA		NA	NA	NA		NA	NA	NA		NA	NA	NA		NA	NA	NA		NA	NA	NA		NA	NA	NA		NA	NA	NA		NA	NA	NA		NA	NA	NA		NA	NA	NA		NA	NA	NA		NA	NA	NA		NA	NA	NA		NA	NA	NA		NA	NA	NA		NA	NA	NA		NA	NA	NA		NA	NA	NA		NA	NA	NA		NA	NA	NA		NA	NA	NA		NA	NA	NA		NA	NA	NA		NA	NA	NA		NA	NA	NA		NA	NA	NA		NA	NA	NA		NA	NA	NA		NA	NA	NA
ENSMUSG00000065808	7SK RNA [Source:RFAM;Acc:RF00100]	17	46540824	46541147	1	7SK	chr17	46540824	46541147	+	324	6	7	4	2	3	5	3	6	4	2	3	7	8	0	0	0	20	6	9	2	2	2	3	0	3	1	11	0	14	2	1	0	9	11	17	1	6	0	4			1.05	0.57	0.35	0.13	0.17	0.28	0.19	0.75	0.41	0.18	0.18	0.49	0.51	0	0	0	1.38	0.44	0.49	0.08	0.14	0.11	0.14	0	0.19	0.06	0.67	0	0.91	0.1	0.05	0	0.51	0.69	0.99	0.06	0.64	0	0.47			0.7	0.43	0.26	0.09	0.12	0.22	0.15	0.51	0.3	0.13	0.12	0.33	0.36	0	0	0	0.88	0.27	0.36	0.06	0.1	0.08	0.1	0	0.13	0.04	0.38	0	0.68	0.07	0.04	0	0.33	0.43	0.74	0.04	0.26	0	0.16			0.65	0.631	1		1.2	0.384	1		-0.47	0.725	1		0.82	0.545	1		2.22	0.119	1		1.12	0.409	0.747		0.4	0.768	1		0.42	0.755	1		1.22	0.371	1		-0.35	0.789	1		-0.45	0.74	0.977		-0.15	0.915	0.963		0.55	0.687	1		-1.12	0.402	1		0.16	0.902	1		1.56	0.264	0.939		0.47	0.725	0.912		-0.26	0.848	1		-0.23	0.861	1		0.57	0.673	0.975		-1	0.449	0.882		-1.1	0.417	0.891		-0.8	0.561	0.683		-1.67	0.222	1		-0.39	0.777	0.971		1.01	0.471	0.939		-0.08	0.955	1		-0.81	0.553	1		-0.79	0.563	1		0.02	0.989	1		-1.56	0.252	1		-1.65	0.233	0.614		-1.35	0.336	0.484		1.28	0.335	0.804		2.68	0.058	0.795		1.59	0.238	0.585		0.86	0.513	0.995		0.88	0.502	1		1.68	0.211	0.921		0.11	0.931	1		0.02	0.988	1		0.32	0.811	0.901		1.4	0.314	1		0.31	0.818	1		-0.42	0.752	1		-0.4	0.764	0.995		0.4	0.763	0.968		-1.17	0.376	0.836		-1.26	0.349	0.768		-0.96	0.482	0.611		-1.09	0.434	0.821		-1.82	0.193	1		-1.8	0.197	1		-1	0.474	0.974		-2.57	0.068	0.78		-2.66	0.063	0.405		-2.36	0.101	0.208		-0.73	0.587	0.832		-0.71	0.597	0.836		0.09	0.944	1		-1.48	0.27	0.605		-1.57	0.25	0.668		-1.27	0.358	0.493		0.02	0.987	1		0.82	0.539	1		-0.75	0.568	0.971		-0.84	0.529	0.851		-0.54	0.69	0.807		0.8	0.549	1		-0.77	0.556	1		-0.86	0.517	0.83		-0.56	0.678	0.787		-1.57	0.241	1		-1.67	0.223	0.567		-1.36	0.323	0.471		-0.09	0.944	0.992		0.21	0.876	0.938		0.3	0.825	0.907
ENSMUSG00000065811	U4 spliceosomal RNA [Source:RFAM;Acc:RF00015]	16	91349947	91350029	-1	U4	chr16	91349947	91350029	-	83	0	0	0	0	0	0	0	0	0	0	0	0	0	0	0	0	0	0	0	0	0	0	0	0	0	0	0	0	0	0	0	0	0	0	0	0	0	0	0			NA--low	NA--low	NA--low	NA--low	NA--low	NA--low	NA--low	NA--low	NA--low	NA--low	NA--low	NA--low	NA--low	NA--low	NA--low	NA--low	NA--low	NA--low	NA--low	NA--low	NA--low	NA--low	NA--low	NA--low	NA--low	NA--low	NA--low	NA--low	NA--low	NA--low	NA--low	NA--low	NA--low	NA--low	NA--low	NA--low	NA--low	NA--low	NA--low			0	0	0	0	0	0	0	0	0	0	0	0	0	0	0	0	0	0	0	0	0	0	0	0	0	0	0	0	0	0	0	0	0	0	0	0	0	0	0			NA	NA	NA		NA	NA	NA		NA	NA	NA		NA	NA	NA		NA	NA	NA		NA	NA	NA		NA	NA	NA		NA	NA	NA		NA	NA	NA		NA	NA	NA		NA	NA	NA		NA	NA	NA		NA	NA	NA		NA	NA	NA		NA	NA	NA		NA	NA	NA		NA	NA	NA		NA	NA	NA		NA	NA	NA		NA	NA	NA		NA	NA	NA		NA	NA	NA		NA	NA	NA		NA	NA	NA		NA	NA	NA		NA	NA	NA		NA	NA	NA		NA	NA	NA		NA	NA	NA		NA	NA	NA		NA	NA	NA		NA	NA	NA		NA	NA	NA		NA	NA	NA		NA	NA	NA		NA	NA	NA		NA	NA	NA		NA	NA	NA		NA	NA	NA		NA	NA	NA		NA	NA	NA		NA	NA	NA		NA	NA	NA		NA	NA	NA		NA	NA	NA		NA	NA	NA		NA	NA	NA		NA	NA	NA		NA	NA	NA		NA	NA	NA		NA	NA	NA		NA	NA	NA		NA	NA	NA		NA	NA	NA		NA	NA	NA		NA	NA	NA		NA	NA	NA		NA	NA	NA		NA	NA	NA		NA	NA	NA		NA	NA	NA		NA	NA	NA		NA	NA	NA		NA	NA	NA		NA	NA	NA		NA	NA	NA		NA	NA	NA		NA	NA	NA		NA	NA	NA		NA	NA	NA		NA	NA	NA		NA	NA	NA		NA	NA	NA		NA	NA	NA		NA	NA	NA		NA	NA	NA		NA	NA	NA		NA	NA	NA
ENSMUSG00000065812	Small nucleolar RNA SNORA42/SNORA80 family [Source:RFAM;Acc:RF00406]	15	61189426	61189559	-1	SNORA42	chr15	61189426	61189559	-	134	0	0	0	0	0	0	0	0	0	0	0	0	0	0	0	0	0	0	0	0	0	0	0	0	0	0	0	0	0	0	0	0	0	0	0	0	0	0	0			NA--low	NA--low	NA--low	NA--low	NA--low	NA--low	NA--low	NA--low	NA--low	NA--low	NA--low	NA--low	NA--low	NA--low	NA--low	NA--low	NA--low	NA--low	NA--low	NA--low	NA--low	NA--low	NA--low	NA--low	NA--low	NA--low	NA--low	NA--low	NA--low	NA--low	NA--low	NA--low	NA--low	NA--low	NA--low	NA--low	NA--low	NA--low	NA--low			0	0	0	0	0	0	0	0	0	0	0	0	0	0	0	0	0	0	0	0	0	0	0	0	0	0	0	0	0	0	0	0	0	0	0	0	0	0	0			NA	NA	NA		NA	NA	NA		NA	NA	NA		NA	NA	NA		NA	NA	NA		NA	NA	NA		NA	NA	NA		NA	NA	NA		NA	NA	NA		NA	NA	NA		NA	NA	NA		NA	NA	NA		NA	NA	NA		NA	NA	NA		NA	NA	NA		NA	NA	NA		NA	NA	NA		NA	NA	NA		NA	NA	NA		NA	NA	NA		NA	NA	NA		NA	NA	NA		NA	NA	NA		NA	NA	NA		NA	NA	NA		NA	NA	NA		NA	NA	NA		NA	NA	NA		NA	NA	NA		NA	NA	NA		NA	NA	NA		NA	NA	NA		NA	NA	NA		NA	NA	NA		NA	NA	NA		NA	NA	NA		NA	NA	NA		NA	NA	NA		NA	NA	NA		NA	NA	NA		NA	NA	NA		NA	NA	NA		NA	NA	NA		NA	NA	NA		NA	NA	NA		NA	NA	NA		NA	NA	NA		NA	NA	NA		NA	NA	NA		NA	NA	NA		NA	NA	NA		NA	NA	NA		NA	NA	NA		NA	NA	NA		NA	NA	NA		NA	NA	NA		NA	NA	NA		NA	NA	NA		NA	NA	NA		NA	NA	NA		NA	NA	NA		NA	NA	NA		NA	NA	NA		NA	NA	NA		NA	NA	NA		NA	NA	NA		NA	NA	NA		NA	NA	NA		NA	NA	NA		NA	NA	NA		NA	NA	NA		NA	NA	NA		NA	NA	NA		NA	NA	NA		NA	NA	NA		NA	NA	NA		NA	NA	NA		NA	NA	NA
ENSMUSG00000065813	nuclear encoded rRNA 5S 3 [Source:MGI Symbol;Acc:MGI:4421737]	X	12792824	12792935	-1	n-R5s3	chrX	12792824	12792935	-	112	0	0	0	0	0	0	0	0	0	0	0	0	0	0	0	0	0	0	0	0	0	0	0	0	0	0	0	0	0	1	0	0	0	0	0	0	0	0	0			NA--low	NA--low	NA--low	NA--low	NA--low	NA--low	NA--low	NA--low	NA--low	NA--low	NA--low	NA--low	NA--low	NA--low	NA--low	NA--low	NA--low	NA--low	NA--low	NA--low	NA--low	NA--low	NA--low	NA--low	NA--low	NA--low	NA--low	NA--low	NA--low	NA--low	NA--low	NA--low	NA--low	NA--low	NA--low	NA--low	NA--low	NA--low	NA--low			0	0	0	0	0	0	0	0	0	0	0	0	0	0	0	0	0	0	0	0	0	0	0	0	0	0	0	0	0	0.04	0	0	0	0	0	0	0	0	0			NA	NA	NA		NA	NA	NA		NA	NA	NA		NA	NA	NA		NA	NA	NA		NA	NA	NA		NA	NA	NA		NA	NA	NA		NA	NA	NA		NA	NA	NA		NA	NA	NA		NA	NA	NA		NA	NA	NA		NA	NA	NA		NA	NA	NA		NA	NA	NA		NA	NA	NA		NA	NA	NA		NA	NA	NA		NA	NA	NA		NA	NA	NA		NA	NA	NA		NA	NA	NA		NA	NA	NA		NA	NA	NA		NA	NA	NA		NA	NA	NA		NA	NA	NA		NA	NA	NA		NA	NA	NA		NA	NA	NA		NA	NA	NA		NA	NA	NA		NA	NA	NA		NA	NA	NA		NA	NA	NA		NA	NA	NA		NA	NA	NA		NA	NA	NA		NA	NA	NA		NA	NA	NA		NA	NA	NA		NA	NA	NA		NA	NA	NA		NA	NA	NA		NA	NA	NA		NA	NA	NA		NA	NA	NA		NA	NA	NA		NA	NA	NA		NA	NA	NA		NA	NA	NA		NA	NA	NA		NA	NA	NA		NA	NA	NA		NA	NA	NA		NA	NA	NA		NA	NA	NA		NA	NA	NA		NA	NA	NA		NA	NA	NA		NA	NA	NA		NA	NA	NA		NA	NA	NA		NA	NA	NA		NA	NA	NA		NA	NA	NA		NA	NA	NA		NA	NA	NA		NA	NA	NA		NA	NA	NA		NA	NA	NA		NA	NA	NA		NA	NA	NA		NA	NA	NA		NA	NA	NA		NA	NA	NA		NA	NA	NA
ENSMUSG00000065815	U6 spliceosomal RNA [Source:RFAM;Acc:RF00026]	4	68771705	68771811	1	U6	chr4	68771705	68771811	+	107	0	0	0	0	0	0	0	0	0	0	0	0	0	0	0	0	0	0	0	0	0	0	0	0	0	0	0	0	0	0	0	0	0	0	0	0	0	0	0			NA--low	NA--low	NA--low	NA--low	NA--low	NA--low	NA--low	NA--low	NA--low	NA--low	NA--low	NA--low	NA--low	NA--low	NA--low	NA--low	NA--low	NA--low	NA--low	NA--low	NA--low	NA--low	NA--low	NA--low	NA--low	NA--low	NA--low	NA--low	NA--low	NA--low	NA--low	NA--low	NA--low	NA--low	NA--low	NA--low	NA--low	NA--low	NA--low			0	0	0	0	0	0	0	0	0	0	0	0	0	0	0	0	0	0	0	0	0	0	0	0	0	0	0	0	0	0	0	0	0	0	0	0	0	0	0			NA	NA	NA		NA	NA	NA		NA	NA	NA		NA	NA	NA		NA	NA	NA		NA	NA	NA		NA	NA	NA		NA	NA	NA		NA	NA	NA		NA	NA	NA		NA	NA	NA		NA	NA	NA		NA	NA	NA		NA	NA	NA		NA	NA	NA		NA	NA	NA		NA	NA	NA		NA	NA	NA		NA	NA	NA		NA	NA	NA		NA	NA	NA		NA	NA	NA		NA	NA	NA		NA	NA	NA		NA	NA	NA		NA	NA	NA		NA	NA	NA		NA	NA	NA		NA	NA	NA		NA	NA	NA		NA	NA	NA		NA	NA	NA		NA	NA	NA		NA	NA	NA		NA	NA	NA		NA	NA	NA		NA	NA	NA		NA	NA	NA		NA	NA	NA		NA	NA	NA		NA	NA	NA		NA	NA	NA		NA	NA	NA		NA	NA	NA		NA	NA	NA		NA	NA	NA		NA	NA	NA		NA	NA	NA		NA	NA	NA		NA	NA	NA		NA	NA	NA		NA	NA	NA		NA	NA	NA		NA	NA	NA		NA	NA	NA		NA	NA	NA		NA	NA	NA		NA	NA	NA		NA	NA	NA		NA	NA	NA		NA	NA	NA		NA	NA	NA		NA	NA	NA		NA	NA	NA		NA	NA	NA		NA	NA	NA		NA	NA	NA		NA	NA	NA		NA	NA	NA		NA	NA	NA		NA	NA	NA		NA	NA	NA		NA	NA	NA		NA	NA	NA		NA	NA	NA		NA	NA	NA		NA	NA	NA		NA	NA	NA
ENSMUSG00000065816	U6 spliceosomal RNA [Source:RFAM;Acc:RF00026]	17	34824641	34824747	-1	U6	chr17	34824641	34824747	-	107	0	0	0	0	0	0	3	0	0	0	3	3	0	10	1	0	0	0	6	0	20	0	1	3	2	0	8	6	2	1	0	15	0	4	7	5	0	0	0			0	0	0	0	0	0	0.19	0	0	0	0.18	0.21	0	0.84	0.08	0	0	0	0.33	0	1.36	0	0.05	0.17	0.12	0	0.49	0.39	0.13	0.05	0	0.83	0	0.25	0.41	0.31	0	0	0			0	0	0	0	0	0	0.15	0	0	0	0.12	0.14	0	0.51	0.05	0	0	0	0.24	0	1	0	0.03	0.11	0.09	0	0.27	0.29	0.1	0.04	0	0.6	0	0.16	0.3	0.21	0	0	0			-0.8	0.71	1		-2.13	0.339	1		3.22	0.138	1		-2.86	0.207	1		-0.08	0.972	1		3.22	0.121	0.464		-1.55	0.477	1		-1.3	0.548	1		-1.82	0.407	1		-2	0.364	0.967		3.22	0.175	0.775		3.22	0.235	0.372		-1.32	0.538	1		4.03	0.08	1		-2.06	0.345	0.862		0.72	0.732	1		4.03	0.069	0.331		-0.75	0.724	1		-0.5	0.813	1		-1.01	0.633	0.968		-1.19	0.574	0.927		4.03	0.106	0.672		4.03	0.15	0.277		5.35	0.032	1		-0.73	0.728	0.958		2.04	0.349	0.908		5.35	0.027	0.226		0.58	0.786	1		0.82	0.698	1		0.31	0.883	1		0.13	0.951	1		5.35	0.044	0.313		5.35	0.066	0.16		-6.08	0.018	0.571		-3.31	0.128	0.814		0	1	1		-4.77	0.047	0.956		-4.53	0.056	1		-5.04	0.039	0.909		-5.22	0.034	0.765		0	1	1		0	1	1		2.78	0.213	1		6.08	0.016	0.313		1.31	0.538	1		1.56	0.467	0.953		1.05	0.62	0.932		0.86	0.681	0.946		6.08	0.026	0.326		6.08	0.039	0.107		3.31	0.113	0.556		-1.47	0.492	1		-1.22	0.565	1		-1.73	0.419	0.964		-1.91	0.375	0.896		3.31	0.165	0.576		3.31	0.223	0.36		-4.77	0.04	0.29		-4.53	0.048	0.281		-5.04	0.033	0.226		-5.22	0.029	0.228		0	1	1		0	1	1		0.25	0.906	1		-0.26	0.899	1		-0.45	0.831	1		4.77	0.065	0.411		4.77	0.095	0.205		-0.51	0.807	1		-0.69	0.741	1		4.53	0.077	0.421		4.53	0.111	0.231		-0.18	0.931	1		5.04	0.054	0.31		5.04	0.08	0.18		5.22	0.048	0.291		5.22	0.071	0.163		0	1	1
