## Supplemental Table 5 for "Unique Transcription Factor Functions Regulate Epigenetic and Transcriptional Dynamics During Cardiac Reprogramming" (part 42 of 71)

ENSMUSG00000065817	Small nucleolar RNA SNORA3/SNORA45 family [Source:RFAM;Acc:RF00334]	8	13876097	13876226	1	SNORA3	chr8	13876097	13876226	+	130	1	7	6	1	3	5	10	3	4	2	2	9	2	2	0	1	0	0	7	13	10	8	3	10	5	2	10	18	14	8	19	2	16	6	9	10	0	0	0			0.18	0.57	0.52	0.06	0.17	0.28	0.64	0.38	0.41	0.18	0.12	0.62	0.13	0.17	0	0.06	0	0	0.38	0.53	0.68	0.45	0.14	0.56	0.31	0.12	0.61	1.17	0.91	0.39	0.95	0.11	0.9	0.38	0.53	0.61	0	0	0			0.12	0.43	0.39	0.05	0.12	0.22	0.49	0.26	0.3	0.13	0.08	0.43	0.09	0.1	0	0.04	0	0	0.28	0.37	0.5	0.3	0.1	0.38	0.22	0.08	0.34	0.87	0.68	0.28	0.67	0.08	0.58	0.23	0.39	0.42	0	0	0			0.65	0.568	1		2.09	0.097	1		3.94	0.006	1		-0.19	0.862	1		0.26	0.817	1		1.4	0.231	0.597		0.36	0.752	1		-0.75	0.501	1		-0.42	0.702	1		0	0.999	1		0.22	0.847	0.997		5.85	0.005	0.026		1.43	0.254	1		3.29	0.023	1		-0.85	0.451	0.894		-0.39	0.727	1		0.75	0.522	0.799		-0.3	0.795	1		-1.4	0.214	1		-1.08	0.337	0.909		-0.66	0.56	0.923		-0.43	0.708	0.974		5.19	0.015	0.056		1.85	0.227	1		-2.28	0.066	0.64		-1.83	0.141	0.838		-0.69	0.589	0.842		-1.73	0.166	1		-2.84	0.023	1		-2.51	0.043	1		-2.09	0.092	1		-1.87	0.14	0.509		3.76	0.101	0.214		-4.13	0.004	0.557		-3.68	0.01	0.791		-2.54	0.082	0.395		-3.58	0.013	0.956		-4.69	0.001	1		-4.37	0.002	0.909		-3.94	0.006	0.765		-3.72	0.01	0.183		1.91	0.399	0.554		0.45	0.68	1		1.6	0.166	0.736		0.55	0.619	1		-0.56	0.609	0.981		-0.23	0.831	0.984		0.19	0.861	0.987		0.42	0.712	0.935		6.04	0.003	0.019		1.14	0.322	0.754		0.1	0.93	1		-1.01	0.359	1		-0.68	0.532	0.982		-0.26	0.812	0.99		-0.04	0.973	1		5.59	0.008	0.034		-1.05	0.368	0.683		-2.15	0.064	0.316		-1.83	0.113	0.39		-1.41	0.223	0.557		-1.18	0.316	0.718		4.44	0.043	0.107		-1.11	0.319	1		-0.78	0.479	1		-0.36	0.746	0.997		-0.14	0.905	0.991		5.49	0.009	0.041		0.32	0.764	1		0.75	0.494	1		0.97	0.388	0.76		6.59	0.001	0.01		0.42	0.698	1		0.65	0.564	0.825		6.27	0.002	0.014		0.22	0.843	0.957		5.85	0.005	0.024		5.62	0.008	0.033
ENSMUSG00000065818	small nucleolar RNA, C/D box 35A [Source:MGI Symbol;Acc:MGI:1351319]	7	52381716	52381805	-1	Snord35a	chr7	52381716	52381805	-	90	2	9	7	3	1	4	5	1	1	0	0	4	2	2	5	1	4	1	2	3	5	7	18	2	8	7	7	2	3	4	8	11	0	2	1	0	0	3	2			0.35	0.74	0.61	0.19	0.06	0.22	0.32	0.13	0.1	0	0	0.28	0.13	0.17	0.38	0.06	0.28	0.07	0.11	0.12	0.34	0.39	0.86	0.11	0.5	0.41	0.43	0.13	0.19	0.19	0.4	0.61	0	0.13	0.06	0	0	0.34	0.24			0.23	0.55	0.46	0.14	0.04	0.17	0.25	0.09	0.07	0	0	0.19	0.09	0.1	0.23	0.04	0.18	0.05	0.08	0.08	0.25	0.27	0.61	0.08	0.35	0.28	0.24	0.1	0.15	0.14	0.28	0.44	0	0.08	0.04	0	0	0.11	0.08			1	0.432	1		-0.33	0.785	1		0.43	0.726	1		0	0.996	1		-1.25	0.279	1		0.24	0.84	0.964		-1.26	0.276	1		0.15	0.897	1		-0.75	0.516	1		1.57	0.224	0.958		-1.45	0.217	0.807		-0.43	0.738	0.83		-1.33	0.289	1		-0.57	0.656	1		-1	0.421	0.883		-2.25	0.063	0.935		-0.76	0.544	0.812		-2.26	0.063	0.981		-0.85	0.496	1		-1.75	0.148	0.879		0.57	0.666	0.953		-2.45	0.046	0.514		-1.43	0.282	0.423		0.76	0.529	1		0.33	0.775	0.971		-0.92	0.413	0.925		0.57	0.629	0.864		-0.93	0.409	1		0.48	0.68	1		-0.42	0.707	1		1.9	0.136	1		-1.12	0.327	0.696		-0.1	0.937	0.995		-0.43	0.721	0.951		-1.68	0.148	0.822		-0.19	0.876	0.976		-1.69	0.147	0.956		-0.28	0.818	1		-1.18	0.309	0.93		1.14	0.378	0.881		-1.88	0.112	0.486		-0.86	0.503	0.643		-1.25	0.262	1		0.24	0.838	1		-1.27	0.259	1		0.15	0.897	1		-0.76	0.499	0.889		1.57	0.213	0.757		-1.45	0.201	0.661		-0.43	0.728	0.824		1.49	0.188	0.646		-0.02	0.988	1		1.4	0.212	1		0.49	0.645	0.992		2.82	0.023	0.728		-0.2	0.851	0.973		0.82	0.492	0.622		-1.5	0.187	0.516		-0.09	0.94	0.998		-0.99	0.381	0.676		1.33	0.294	0.628		-1.69	0.143	0.565		-0.67	0.594	0.715		1.42	0.21	1		0.51	0.637	1		2.83	0.023	0.868		-0.19	0.863	0.981		0.83	0.486	0.628		-0.91	0.421	1		1.42	0.261	1		-1.6	0.162	0.567		-0.58	0.641	0.757		2.32	0.06	1		-0.7	0.525	0.801		0.32	0.787	0.881		-3.02	0.016	0.175		-2	0.138	0.261		1.02	0.399	0.545
ENSMUSG00000065819	U6 spliceosomal RNA [Source:RFAM;Acc:RF00026]	8	101596363	101596469	1	U6	chr8	101596363	101596469	+	107	0	0	0	0	0	0	0	0	0	0	0	0	0	0	0	0	0	0	0	0	0	0	0	0	0	0	0	0	0	0	0	0	0	0	0	0	0	0	0			NA--low	NA--low	NA--low	NA--low	NA--low	NA--low	NA--low	NA--low	NA--low	NA--low	NA--low	NA--low	NA--low	NA--low	NA--low	NA--low	NA--low	NA--low	NA--low	NA--low	NA--low	NA--low	NA--low	NA--low	NA--low	NA--low	NA--low	NA--low	NA--low	NA--low	NA--low	NA--low	NA--low	NA--low	NA--low	NA--low	NA--low	NA--low	NA--low			0	0	0	0	0	0	0	0	0	0	0	0	0	0	0	0	0	0	0	0	0	0	0	0	0	0	0	0	0	0	0	0	0	0	0	0	0	0	0			NA	NA	NA		NA	NA	NA		NA	NA	NA		NA	NA	NA		NA	NA	NA		NA	NA	NA		NA	NA	NA		NA	NA	NA		NA	NA	NA		NA	NA	NA		NA	NA	NA		NA	NA	NA		NA	NA	NA		NA	NA	NA		NA	NA	NA		NA	NA	NA		NA	NA	NA		NA	NA	NA		NA	NA	NA		NA	NA	NA		NA	NA	NA		NA	NA	NA		NA	NA	NA		NA	NA	NA		NA	NA	NA		NA	NA	NA		NA	NA	NA		NA	NA	NA		NA	NA	NA		NA	NA	NA		NA	NA	NA		NA	NA	NA		NA	NA	NA		NA	NA	NA		NA	NA	NA		NA	NA	NA		NA	NA	NA		NA	NA	NA		NA	NA	NA		NA	NA	NA		NA	NA	NA		NA	NA	NA		NA	NA	NA		NA	NA	NA		NA	NA	NA		NA	NA	NA		NA	NA	NA		NA	NA	NA		NA	NA	NA		NA	NA	NA		NA	NA	NA		NA	NA	NA		NA	NA	NA		NA	NA	NA		NA	NA	NA		NA	NA	NA		NA	NA	NA		NA	NA	NA		NA	NA	NA		NA	NA	NA		NA	NA	NA		NA	NA	NA		NA	NA	NA		NA	NA	NA		NA	NA	NA		NA	NA	NA		NA	NA	NA		NA	NA	NA		NA	NA	NA		NA	NA	NA		NA	NA	NA		NA	NA	NA		NA	NA	NA		NA	NA	NA		NA	NA	NA		NA	NA	NA		NA	NA	NA		NA	NA	NA
ENSMUSG00000065820	U2 spliceosomal RNA [Source:RFAM;Acc:RF00004]	11	101466164	101466354	1	U2	chr11	101466164	101466354	+	191	0	0	0	0	0	0	0	0	0	0	0	0	0	0	0	0	0	0	0	0	0	0	1	0	0	0	0	0	0	0	0	0	0	0	0	0	0	0	0			NA--low	NA--low	NA--low	NA--low	NA--low	NA--low	NA--low	NA--low	NA--low	NA--low	NA--low	NA--low	NA--low	NA--low	NA--low	NA--low	NA--low	NA--low	NA--low	NA--low	NA--low	NA--low	NA--low	NA--low	NA--low	NA--low	NA--low	NA--low	NA--low	NA--low	NA--low	NA--low	NA--low	NA--low	NA--low	NA--low	NA--low	NA--low	NA--low			0	0	0	0	0	0	0	0	0	0	0	0	0	0	0	0	0	0	0	0	0	0	0.03	0	0	0	0	0	0	0	0	0	0	0	0	0	0	0	0			NA	NA	NA		NA	NA	NA		NA	NA	NA		NA	NA	NA		NA	NA	NA		NA	NA	NA		NA	NA	NA		NA	NA	NA		NA	NA	NA		NA	NA	NA		NA	NA	NA		NA	NA	NA		NA	NA	NA		NA	NA	NA		NA	NA	NA		NA	NA	NA		NA	NA	NA		NA	NA	NA		NA	NA	NA		NA	NA	NA		NA	NA	NA		NA	NA	NA		NA	NA	NA		NA	NA	NA		NA	NA	NA		NA	NA	NA		NA	NA	NA		NA	NA	NA		NA	NA	NA		NA	NA	NA		NA	NA	NA		NA	NA	NA		NA	NA	NA		NA	NA	NA		NA	NA	NA		NA	NA	NA		NA	NA	NA		NA	NA	NA		NA	NA	NA		NA	NA	NA		NA	NA	NA		NA	NA	NA		NA	NA	NA		NA	NA	NA		NA	NA	NA		NA	NA	NA		NA	NA	NA		NA	NA	NA		NA	NA	NA		NA	NA	NA		NA	NA	NA		NA	NA	NA		NA	NA	NA		NA	NA	NA		NA	NA	NA		NA	NA	NA		NA	NA	NA		NA	NA	NA		NA	NA	NA		NA	NA	NA		NA	NA	NA		NA	NA	NA		NA	NA	NA		NA	NA	NA		NA	NA	NA		NA	NA	NA		NA	NA	NA		NA	NA	NA		NA	NA	NA		NA	NA	NA		NA	NA	NA		NA	NA	NA		NA	NA	NA		NA	NA	NA		NA	NA	NA		NA	NA	NA		NA	NA	NA		NA	NA	NA
ENSMUSG00000065821	U6 spliceosomal RNA [Source:RFAM;Acc:RF00026]	1	193586079	193586182	-1	U6	chr1	193586079	193586182	-	104	2	3	2	2	5	5	11	1	2	0	3	0	6	0	0	0	14	1	4	2	5	3	2	2	1	1	1	3	5	0	10	0	0	1	2	2	0	11	0			0.35	0.25	0.17	0.13	0.28	0.28	0.7	0.13	0.2	0	0.18	0	0.38	0	0	0	0.97	0.07	0.22	0.08	0.34	0.17	0.1	0.11	0.06	0.06	0.06	0.19	0.32	0	0.5	0	0	0.06	0.12	0.12	0	1.26	0			0.23	0.18	0.13	0.09	0.2	0.22	0.54	0.09	0.15	0	0.12	0	0.27	0	0	0	0.61	0.05	0.16	0.06	0.25	0.11	0.07	0.08	0.04	0.04	0.03	0.15	0.24	0	0.35	0	0	0.04	0.09	0.08	0	0.4	0			2.31	0.138	1		1.29	0.384	1		0.02	0.987	1		0.69	0.629	1		1.4	0.339	1		0.58	0.685	0.902		2.32	0.135	1		1.04	0.473	1		1.07	0.457	1		1.8	0.228	0.958		0.58	0.694	0.971		-0.74	0.61	0.725		-1.02	0.513	1		-2.29	0.141	1		-1.62	0.294	0.845		-0.91	0.557	0.985		-1.73	0.261	0.592		0.01	0.992	1		-1.27	0.414	1		-1.24	0.419	0.921		-0.51	0.746	0.97		-1.73	0.275	0.836		-3.05	0.057	0.142		-1.27	0.391	1		-0.6	0.687	0.945		0.11	0.939	1		-0.71	0.63	0.865		1.03	0.506	1		-0.25	0.87	1		-0.22	0.883	1		0.51	0.732	1		-0.71	0.642	0.89		-2.03	0.181	0.32		0.67	0.639	0.926		1.38	0.345	0.89		0.56	0.695	0.898		2.3	0.137	0.956		1.02	0.481	1		1.05	0.464	0.96		1.78	0.232	0.832		0.56	0.704	0.919		-0.77	0.597	0.729		0.71	0.627	1		-0.11	0.936	1		1.63	0.289	1		0.35	0.809	0.999		0.38	0.792	0.975		1.11	0.454	0.869		-0.11	0.939	1		-1.44	0.328	0.465		-0.82	0.571	0.894		0.92	0.549	1		-0.36	0.807	1		-0.33	0.82	1		0.4	0.787	0.988		-0.82	0.585	0.872		-2.14	0.155	0.279		1.74	0.256	0.592		0.46	0.748	0.916		0.49	0.731	0.899		1.22	0.408	0.713		0	0.999	1		-1.32	0.366	0.501		-1.28	0.407	1		-1.25	0.412	1		-0.52	0.738	0.996		-1.74	0.27	0.686		-3.06	0.055	0.141		0.03	0.985	1		0.76	0.611	1		-0.46	0.757	0.941		-1.79	0.231	0.378		0.73	0.619	1		-0.49	0.74	0.916		-1.82	0.22	0.36		-1.22	0.423	0.733		-2.55	0.098	0.206		-1.32	0.38	0.527
ENSMUSG00000065822	small nucleolar RNA, C/D box 15A [Source:MGI Symbol;Acc:MGI:3645887]	7	106631295	106631442	-1	Snord15a	chr7	106631295	106631442	-	148	0	0	1	2	0	0	0	0	0	1	3	0	0	0	0	0	0	0	0	1	0	1	1	0	0	0	0	0	0	0	1	1	0	0	0	0	0	0	0			NA--low	NA--low	NA--low	NA--low	NA--low	NA--low	NA--low	NA--low	NA--low	NA--low	NA--low	NA--low	NA--low	NA--low	NA--low	NA--low	NA--low	NA--low	NA--low	NA--low	NA--low	NA--low	NA--low	NA--low	NA--low	NA--low	NA--low	NA--low	NA--low	NA--low	NA--low	NA--low	NA--low	NA--low	NA--low	NA--low	NA--low	NA--low	NA--low			0	0	0.07	0.09	0	0	0	0	0	0.06	0.12	0	0	0	0	0	0	0	0	0.03	0	0.04	0.03	0	0	0	0	0	0	0	0.04	0.04	0	0	0	0	0	0	0			NA	NA	NA		NA	NA	NA		NA	NA	NA		NA	NA	NA		NA	NA	NA		NA	NA	NA		NA	NA	NA		NA	NA	NA		NA	NA	NA		NA	NA	NA		NA	NA	NA		NA	NA	NA		NA	NA	NA		NA	NA	NA		NA	NA	NA		NA	NA	NA		NA	NA	NA		NA	NA	NA		NA	NA	NA		NA	NA	NA		NA	NA	NA		NA	NA	NA		NA	NA	NA		NA	NA	NA		NA	NA	NA		NA	NA	NA		NA	NA	NA		NA	NA	NA		NA	NA	NA		NA	NA	NA		NA	NA	NA		NA	NA	NA		NA	NA	NA		NA	NA	NA		NA	NA	NA		NA	NA	NA		NA	NA	NA		NA	NA	NA		NA	NA	NA		NA	NA	NA		NA	NA	NA		NA	NA	NA		NA	NA	NA		NA	NA	NA		NA	NA	NA		NA	NA	NA		NA	NA	NA		NA	NA	NA		NA	NA	NA		NA	NA	NA		NA	NA	NA		NA	NA	NA		NA	NA	NA		NA	NA	NA		NA	NA	NA		NA	NA	NA		NA	NA	NA		NA	NA	NA		NA	NA	NA		NA	NA	NA		NA	NA	NA		NA	NA	NA		NA	NA	NA		NA	NA	NA		NA	NA	NA		NA	NA	NA		NA	NA	NA		NA	NA	NA		NA	NA	NA		NA	NA	NA		NA	NA	NA		NA	NA	NA		NA	NA	NA		NA	NA	NA		NA	NA	NA		NA	NA	NA		NA	NA	NA		NA	NA	NA
ENSMUSG00000065823	nuclear encoded rRNA 5S 182 [Source:MGI Symbol;Acc:MGI:4422047]	4	12739853	12739959	1	n-R5s182	chr4	12739853	12739959	+	107	0	0	0	0	0	0	0	0	0	0	0	0	0	0	0	0	0	0	0	0	0	0	0	0	0	0	0	0	0	0	0	0	0	0	0	0	0	0	0			NA--low	NA--low	NA--low	NA--low	NA--low	NA--low	NA--low	NA--low	NA--low	NA--low	NA--low	NA--low	NA--low	NA--low	NA--low	NA--low	NA--low	NA--low	NA--low	NA--low	NA--low	NA--low	NA--low	NA--low	NA--low	NA--low	NA--low	NA--low	NA--low	NA--low	NA--low	NA--low	NA--low	NA--low	NA--low	NA--low	NA--low	NA--low	NA--low			0	0	0	0	0	0	0	0	0	0	0	0	0	0	0	0	0	0	0	0	0	0	0	0	0	0	0	0	0	0	0	0	0	0	0	0	0	0	0			NA	NA	NA		NA	NA	NA		NA	NA	NA		NA	NA	NA		NA	NA	NA		NA	NA	NA		NA	NA	NA		NA	NA	NA		NA	NA	NA		NA	NA	NA		NA	NA	NA		NA	NA	NA		NA	NA	NA		NA	NA	NA		NA	NA	NA		NA	NA	NA		NA	NA	NA		NA	NA	NA		NA	NA	NA		NA	NA	NA		NA	NA	NA		NA	NA	NA		NA	NA	NA		NA	NA	NA		NA	NA	NA		NA	NA	NA		NA	NA	NA		NA	NA	NA		NA	NA	NA		NA	NA	NA		NA	NA	NA		NA	NA	NA		NA	NA	NA		NA	NA	NA		NA	NA	NA		NA	NA	NA		NA	NA	NA		NA	NA	NA		NA	NA	NA		NA	NA	NA		NA	NA	NA		NA	NA	NA		NA	NA	NA		NA	NA	NA		NA	NA	NA		NA	NA	NA		NA	NA	NA		NA	NA	NA		NA	NA	NA		NA	NA	NA		NA	NA	NA		NA	NA	NA		NA	NA	NA		NA	NA	NA		NA	NA	NA		NA	NA	NA		NA	NA	NA		NA	NA	NA		NA	NA	NA		NA	NA	NA		NA	NA	NA		NA	NA	NA		NA	NA	NA		NA	NA	NA		NA	NA	NA		NA	NA	NA		NA	NA	NA		NA	NA	NA		NA	NA	NA		NA	NA	NA		NA	NA	NA		NA	NA	NA		NA	NA	NA		NA	NA	NA		NA	NA	NA		NA	NA	NA		NA	NA	NA		NA	NA	NA
ENSMUSG00000065824	7SK RNA [Source:RFAM;Acc:RF00100]	2	6997140	6997460	-1	7SK	chr2	6997140	6997460	-	321	7	4	2	6	1	6	6	2	0	5	4	10	30	3	19	5	3	15	17	3	16	17	30	16	13	28	32	10	26	20	10	9	21	3	26	16	5	7	2			1.23	0.33	0.17	0.38	0.06	0.34	0.38	0.25	0	0.46	0.24	0.69	1.92	0.25	1.44	0.3	0.21	1.11	0.93	0.12	1.09	0.96	1.43	0.9	0.81	1.65	1.96	0.65	1.69	0.97	0.5	0.5	1.18	0.19	1.52	0.98	0.54	0.8	0.24			0.82	0.24	0.13	0.28	0.04	0.26	0.29	0.17	0	0.32	0.16	0.48	1.35	0.15	0.86	0.19	0.13	0.68	0.69	0.08	0.8	0.65	1.02	0.6	0.57	1.13	1.09	0.49	1.26	0.71	0.35	0.36	0.76	0.12	1.12	0.67	0.22	0.25	0.08			-1	0.359	1		-2.5	0.021	1		-1.28	0.239	1		-1.68	0.12	1		-2.31	0.032	1		-0.25	0.821	0.957		-2.79	0.01	1		-2.26	0.037	1		-1.66	0.121	1		-1.9	0.077	0.958		-1.15	0.305	0.856		-1.66	0.137	0.26		-1.5	0.137	1		-0.28	0.784	1		-0.68	0.501	0.912		-1.31	0.192	0.937		0.75	0.472	0.763		-1.79	0.076	0.981		-1.26	0.211	1		-0.66	0.508	0.94		-0.9	0.367	0.856		-0.15	0.887	1		-0.66	0.528	0.653		1.22	0.22	1		0.82	0.399	0.846		0.19	0.841	1		2.25	0.031	0.24		-0.29	0.762	1		0.25	0.799	1		0.84	0.39	1		0.6	0.538	1		1.35	0.192	0.571		0.84	0.411	0.556		-0.4	0.689	0.941		-1.03	0.298	0.873		1.03	0.322	0.652		-1.52	0.129	0.956		-0.98	0.324	1		-0.39	0.698	0.997		-0.63	0.528	0.93		0.13	0.903	0.989		-0.38	0.711	0.823		-0.63	0.516	1		1.43	0.166	0.736		-1.12	0.253	1		-0.58	0.552	0.97		0.01	0.989	1		-0.23	0.816	0.978		0.53	0.611	0.899		0.01	0.989	1		2.06	0.046	0.405		-0.49	0.613	1		0.05	0.957	1		0.64	0.506	0.981		0.4	0.675	0.972		1.16	0.261	0.671		0.65	0.525	0.649		-2.54	0.015	0.199		-2.01	0.052	0.29		-1.41	0.169	0.466		-1.65	0.108	0.418		-0.9	0.403	0.777		-1.41	0.188	0.309		0.54	0.576	1		1.13	0.246	1		0.89	0.358	0.931		1.64	0.113	0.507		1.13	0.267	0.414		0.59	0.542	1		0.35	0.716	1		1.1	0.284	0.684		0.59	0.56	0.688		-0.24	0.805	1		0.51	0.619	0.856		0	0.999	1		0.75	0.465	0.759		0.24	0.813	0.892		-0.51	0.634	0.756
ENSMUSG00000065825	U6 spliceosomal RNA [Source:RFAM;Acc:RF00026]	X	11427610	11427716	1	U6	chrX	11427610	11427716	+	107	0	0	0	0	0	0	0	0	0	0	0	0	0	0	0	0	0	0	0	0	0	0	0	0	0	0	0	0	0	0	0	0	0	0	0	0	0	0	0			NA--low	NA--low	NA--low	NA--low	NA--low	NA--low	NA--low	NA--low	NA--low	NA--low	NA--low	NA--low	NA--low	NA--low	NA--low	NA--low	NA--low	NA--low	NA--low	NA--low	NA--low	NA--low	NA--low	NA--low	NA--low	NA--low	NA--low	NA--low	NA--low	NA--low	NA--low	NA--low	NA--low	NA--low	NA--low	NA--low	NA--low	NA--low	NA--low			0	0	0	0	0	0	0	0	0	0	0	0	0	0	0	0	0	0	0	0	0	0	0	0	0	0	0	0	0	0	0	0	0	0	0	0	0	0	0			NA	NA	NA		NA	NA	NA		NA	NA	NA		NA	NA	NA		NA	NA	NA		NA	NA	NA		NA	NA	NA		NA	NA	NA		NA	NA	NA		NA	NA	NA		NA	NA	NA		NA	NA	NA		NA	NA	NA		NA	NA	NA		NA	NA	NA		NA	NA	NA		NA	NA	NA		NA	NA	NA		NA	NA	NA		NA	NA	NA		NA	NA	NA		NA	NA	NA		NA	NA	NA		NA	NA	NA		NA	NA	NA		NA	NA	NA		NA	NA	NA		NA	NA	NA		NA	NA	NA		NA	NA	NA		NA	NA	NA		NA	NA	NA		NA	NA	NA		NA	NA	NA		NA	NA	NA		NA	NA	NA		NA	NA	NA		NA	NA	NA		NA	NA	NA		NA	NA	NA		NA	NA	NA		NA	NA	NA		NA	NA	NA		NA	NA	NA		NA	NA	NA		NA	NA	NA		NA	NA	NA		NA	NA	NA		NA	NA	NA		NA	NA	NA		NA	NA	NA		NA	NA	NA		NA	NA	NA		NA	NA	NA		NA	NA	NA		NA	NA	NA		NA	NA	NA		NA	NA	NA		NA	NA	NA		NA	NA	NA		NA	NA	NA		NA	NA	NA		NA	NA	NA		NA	NA	NA		NA	NA	NA		NA	NA	NA		NA	NA	NA		NA	NA	NA		NA	NA	NA		NA	NA	NA		NA	NA	NA		NA	NA	NA		NA	NA	NA		NA	NA	NA		NA	NA	NA		NA	NA	NA		NA	NA	NA		NA	NA	NA
ENSMUSG00000065826	U6 spliceosomal RNA [Source:RFAM;Acc:RF00026]	1	179958164	179958270	-1	U6	chr1	179958164	179958270	-	107	1	0	0	0	0	0	0	0	0	0	0	0	0	0	1	0	0	0	0	0	0	0	0	1	0	0	5	0	0	0	0	0	0	0	0	0	0	0	0			NA--low	NA--low	NA--low	NA--low	NA--low	NA--low	NA--low	NA--low	NA--low	NA--low	NA--low	NA--low	NA--low	NA--low	NA--low	NA--low	NA--low	NA--low	NA--low	NA--low	NA--low	NA--low	NA--low	NA--low	NA--low	NA--low	NA--low	NA--low	NA--low	NA--low	NA--low	NA--low	NA--low	NA--low	NA--low	NA--low	NA--low	NA--low	NA--low			0.12	0	0	0	0	0	0	0	0	0	0	0	0	0	0.05	0	0	0	0	0	0	0	0	0.04	0	0	0.17	0	0	0	0	0	0	0	0	0	0	0	0			NA	NA	NA		NA	NA	NA		NA	NA	NA		NA	NA	NA		NA	NA	NA		NA	NA	NA		NA	NA	NA		NA	NA	NA		NA	NA	NA		NA	NA	NA		NA	NA	NA		NA	NA	NA		NA	NA	NA		NA	NA	NA		NA	NA	NA		NA	NA	NA		NA	NA	NA		NA	NA	NA		NA	NA	NA		NA	NA	NA		NA	NA	NA		NA	NA	NA		NA	NA	NA		NA	NA	NA		NA	NA	NA		NA	NA	NA		NA	NA	NA		NA	NA	NA		NA	NA	NA		NA	NA	NA		NA	NA	NA		NA	NA	NA		NA	NA	NA		NA	NA	NA		NA	NA	NA		NA	NA	NA		NA	NA	NA		NA	NA	NA		NA	NA	NA		NA	NA	NA		NA	NA	NA		NA	NA	NA		NA	NA	NA		NA	NA	NA		NA	NA	NA		NA	NA	NA		NA	NA	NA		NA	NA	NA		NA	NA	NA		NA	NA	NA		NA	NA	NA		NA	NA	NA		NA	NA	NA		NA	NA	NA		NA	NA	NA		NA	NA	NA		NA	NA	NA		NA	NA	NA		NA	NA	NA		NA	NA	NA		NA	NA	NA		NA	NA	NA		NA	NA	NA		NA	NA	NA		NA	NA	NA		NA	NA	NA		NA	NA	NA		NA	NA	NA		NA	NA	NA		NA	NA	NA		NA	NA	NA		NA	NA	NA		NA	NA	NA		NA	NA	NA		NA	NA	NA		NA	NA	NA		NA	NA	NA		NA	NA	NA
ENSMUSG00000065828	U6 spliceosomal RNA [Source:RFAM;Acc:RF00026]	X	158507389	158507495	1	U6	chrX	158507389	158507495	+	107	2	4	0	0	0	1	0	1	0	0	1	0	2	0	0	0	0	0	0	0	0	0	1	0	0	6	0	1	1	0	3	0	0	0	2	1	1	0	0			NA--low	NA--low	NA--low	NA--low	NA--low	NA--low	NA--low	NA--low	NA--low	NA--low	NA--low	NA--low	NA--low	NA--low	NA--low	NA--low	NA--low	NA--low	NA--low	NA--low	NA--low	NA--low	NA--low	NA--low	NA--low	NA--low	NA--low	NA--low	NA--low	NA--low	NA--low	NA--low	NA--low	NA--low	NA--low	NA--low	NA--low	NA--low	NA--low			0.23	0.24	0	0	0	0.04	0	0.09	0	0	0.04	0	0.09	0	0	0	0	0	0	0	0	0	0.03	0	0	0.24	0	0.05	0.05	0	0.11	0	0	0	0.09	0.04	0.04	0	0			NA	NA	NA		NA	NA	NA		NA	NA	NA		NA	NA	NA		NA	NA	NA		NA	NA	NA		NA	NA	NA		NA	NA	NA		NA	NA	NA		NA	NA	NA		NA	NA	NA		NA	NA	NA		NA	NA	NA		NA	NA	NA		NA	NA	NA		NA	NA	NA		NA	NA	NA		NA	NA	NA		NA	NA	NA		NA	NA	NA		NA	NA	NA		NA	NA	NA		NA	NA	NA		NA	NA	NA		NA	NA	NA		NA	NA	NA		NA	NA	NA		NA	NA	NA		NA	NA	NA		NA	NA	NA		NA	NA	NA		NA	NA	NA		NA	NA	NA		NA	NA	NA		NA	NA	NA		NA	NA	NA		NA	NA	NA		NA	NA	NA		NA	NA	NA		NA	NA	NA		NA	NA	NA		NA	NA	NA		NA	NA	NA		NA	NA	NA		NA	NA	NA		NA	NA	NA		NA	NA	NA		NA	NA	NA		NA	NA	NA		NA	NA	NA		NA	NA	NA		NA	NA	NA		NA	NA	NA		NA	NA	NA		NA	NA	NA		NA	NA	NA		NA	NA	NA		NA	NA	NA		NA	NA	NA		NA	NA	NA		NA	NA	NA		NA	NA	NA		NA	NA	NA		NA	NA	NA		NA	NA	NA		NA	NA	NA		NA	NA	NA		NA	NA	NA		NA	NA	NA		NA	NA	NA		NA	NA	NA		NA	NA	NA		NA	NA	NA		NA	NA	NA		NA	NA	NA		NA	NA	NA		NA	NA	NA		NA	NA	NA
ENSMUSG00000065829	small nucleolar RNA, C/D box 16A [Source:MGI Symbol;Acc:MGI:3819522]	9	64023230	64023328	1	Snord16a	chr9	64023230	64023328	+	99	1	9	13	5	7	8	4	2	3	5	9	5	7	1	1	4	14	9	5	12	12	18	19	6	10	6	4	7	9	6	0	2	5	1	21	2	14	0	0			0.18	0.74	1.13	0.31	0.39	0.45	0.25	0.25	0.31	0.46	0.54	0.35	0.45	0.08	0.08	0.24	0.97	0.66	0.27	0.49	0.82	1.01	0.91	0.34	0.62	0.35	0.24	0.45	0.58	0.29	0	0.11	0.28	0.06	1.23	0.12	1.5	0	0			0.12	0.55	0.85	0.23	0.27	0.35	0.2	0.17	0.22	0.32	0.36	0.24	0.31	0.05	0.05	0.15	0.61	0.41	0.2	0.34	0.6	0.68	0.64	0.23	0.44	0.24	0.14	0.34	0.44	0.21	0	0.08	0.18	0.04	0.91	0.08	0.61	0	0			-0.7	0.522	1		0.27	0.814	1		-1.21	0.263	1		-0.98	0.363	1		-1.49	0.166	1		-0.54	0.618	0.867		-0.64	0.555	1		-0.68	0.532	1		1.03	0.371	1		-0.74	0.497	0.983		-1.27	0.247	0.824		-1.28	0.251	0.39		0.97	0.374	1		-0.51	0.618	1		-0.28	0.784	0.984		-0.79	0.438	0.96		0.16	0.879	0.976		0.06	0.957	1		0.02	0.984	1		1.73	0.118	0.879		-0.04	0.973	1		-0.57	0.586	0.947		-0.58	0.584	0.702		-1.48	0.171	1		-1.25	0.246	0.775		-1.76	0.102	0.827		-0.81	0.455	0.755		-0.91	0.401	1		-0.95	0.382	1		0.76	0.504	1		-1	0.352	1		-1.53	0.16	0.535		-1.55	0.165	0.301		0.23	0.819	0.978		-0.28	0.782	0.993		0.67	0.513	0.792		0.57	0.578	1		0.53	0.601	1		2.24	0.042	0.909		0.48	0.638	0.955		-0.05	0.959	1		-0.07	0.947	1		-0.51	0.611	1		0.44	0.667	0.987		0.34	0.741	1		0.3	0.766	0.995		2.01	0.067	0.603		0.25	0.808	0.976		-0.28	0.781	0.957		-0.3	0.773	0.861		0.95	0.351	0.771		0.85	0.404	1		0.81	0.422	1		2.52	0.022	0.947		0.76	0.453	0.918		0.23	0.824	0.965		0.21	0.841	0.916		-0.1	0.922	0.997		-0.14	0.894	0.979		1.57	0.153	0.446		-0.19	0.851	0.96		-0.72	0.484	0.826		-0.74	0.485	0.614		-0.04	0.972	1		1.67	0.129	1		-0.09	0.929	1		-0.62	0.547	0.861		-0.64	0.547	0.683		1.71	0.12	1		-0.06	0.956	1		-0.59	0.569	0.857		-0.6	0.568	0.696		-1.76	0.108	1		-2.29	0.039	0.266		-2.31	0.042	0.115		-0.53	0.605	0.842		-0.55	0.603	0.72		-0.02	0.987	1
ENSMUSG00000065832	U6 spliceosomal RNA [Source:RFAM;Acc:RF00026]	15	76898221	76898327	1	U6	chr15	76898221	76898327	+	107	0	1	1	0	0	0	5	0	3	1	0	0	0	0	1	0	1	1	7	0	0	1	1	0	6	2	2	7	0	1	2	0	0	0	0	1	4	0	0			0	0.08	0.09	0	0	0	0.32	0	0.31	0.09	0	0	0	0	0.08	0	0.07	0.07	0.38	0	0	0.06	0.05	0	0.37	0.12	0.12	0.45	0	0.05	0.1	0	0	0	0	0.06	0.43	0	0			0	0.06	0.07	0	0	0	0.25	0	0.22	0.06	0	0	0	0	0.05	0	0.04	0.05	0.28	0	0	0.04	0.03	0	0.27	0.08	0.07	0.34	0	0.04	0.07	0	0	0	0	0.04	0.17	0	0			2.65	0.191	1		2.63	0.198	1		1.98	0.309	1		0.63	0.732	1		2.32	0.23	1		4.7	0.027	0.25		0	0.999	1		0.34	0.852	1		2.4	0.214	1		3	0.134	0.958		1.73	0.38	0.883		0.15	0.938	0.98		-0.03	0.984	1		-0.67	0.73	1		-2.03	0.307	0.85		-0.34	0.855	1		2.05	0.252	0.583		-2.66	0.188	0.981		-2.31	0.248	1		-0.26	0.885	1		0.35	0.867	0.994		-0.92	0.643	0.961		-2.51	0.225	0.363		-0.65	0.746	1		-2	0.317	0.813		-0.31	0.872	1		2.07	0.246	0.591		-2.63	0.195	1		-2.29	0.257	1		-0.23	0.902	1		0.37	0.851	1		-0.89	0.659	0.897		-2.48	0.234	0.378		-1.35	0.478	0.86		0.34	0.859	1		2.72	0.149	0.49		-1.98	0.305	0.97		-1.64	0.393	1		0.42	0.828	1		1.02	0.597	0.947		-0.25	0.898	0.988		-1.83	0.357	0.511		1.69	0.37	1		4.07	0.046	0.477		-0.63	0.729	1		-0.29	0.875	1		1.77	0.347	0.829		2.38	0.223	0.765		1.11	0.57	0.881		-0.48	0.799	0.879		2.38	0.184	0.644		-2.32	0.226	1		-1.98	0.298	1		0.08	0.968	1		0.68	0.715	0.977		-0.58	0.76	0.946		-2.17	0.271	0.41		-4.7	0.026	0.245		-4.36	0.036	0.248		-2.3	0.193	0.497		-1.7	0.299	0.63		-2.97	0.126	0.539		-4.55	0.033	0.087		0.34	0.849	1		2.4	0.21	1		3.01	0.131	0.89		1.74	0.376	0.761		0.15	0.937	0.995		2.06	0.279	1		2.66	0.177	1		1.39	0.476	0.808		-0.19	0.918	0.972		0.61	0.743	1		-0.66	0.73	0.911		-2.25	0.253	0.396		-1.27	0.518	0.792		-2.86	0.161	0.29		-1.59	0.433	0.575
ENSMUSG00000065836	U12 minor spliceosomal RNA [Source:RFAM;Acc:RF00007]	14	22631933	22632077	1	U12	chr14	22631933	22632077	+	145	0	1	0	0	0	0	0	0	2	1	1	0	0	0	0	1	0	0	0	0	0	0	0	0	1	0	0	0	0	0	0	0	0	0	0	0	0	0	0			NA--low	NA--low	NA--low	NA--low	NA--low	NA--low	NA--low	NA--low	NA--low	NA--low	NA--low	NA--low	NA--low	NA--low	NA--low	NA--low	NA--low	NA--low	NA--low	NA--low	NA--low	NA--low	NA--low	NA--low	NA--low	NA--low	NA--low	NA--low	NA--low	NA--low	NA--low	NA--low	NA--low	NA--low	NA--low	NA--low	NA--low	NA--low	NA--low			0	0.06	0	0	0	0	0	0	0.15	0.06	0.04	0	0	0	0	0.04	0	0	0	0	0	0	0	0	0.04	0	0	0	0	0	0	0	0	0	0	0	0	0	0			NA	NA	NA		NA	NA	NA		NA	NA	NA		NA	NA	NA		NA	NA	NA		NA	NA	NA		NA	NA	NA		NA	NA	NA		NA	NA	NA		NA	NA	NA		NA	NA	NA		NA	NA	NA		NA	NA	NA		NA	NA	NA		NA	NA	NA		NA	NA	NA		NA	NA	NA		NA	NA	NA		NA	NA	NA		NA	NA	NA		NA	NA	NA		NA	NA	NA		NA	NA	NA		NA	NA	NA		NA	NA	NA		NA	NA	NA		NA	NA	NA		NA	NA	NA		NA	NA	NA		NA	NA	NA		NA	NA	NA		NA	NA	NA		NA	NA	NA		NA	NA	NA		NA	NA	NA		NA	NA	NA		NA	NA	NA		NA	NA	NA		NA	NA	NA		NA	NA	NA		NA	NA	NA		NA	NA	NA		NA	NA	NA		NA	NA	NA		NA	NA	NA		NA	NA	NA		NA	NA	NA		NA	NA	NA		NA	NA	NA		NA	NA	NA		NA	NA	NA		NA	NA	NA		NA	NA	NA		NA	NA	NA		NA	NA	NA		NA	NA	NA		NA	NA	NA		NA	NA	NA		NA	NA	NA		NA	NA	NA		NA	NA	NA		NA	NA	NA		NA	NA	NA		NA	NA	NA		NA	NA	NA		NA	NA	NA		NA	NA	NA		NA	NA	NA		NA	NA	NA		NA	NA	NA		NA	NA	NA		NA	NA	NA		NA	NA	NA		NA	NA	NA		NA	NA	NA		NA	NA	NA		NA	NA	NA		NA	NA	NA
ENSMUSG00000065837	U6 spliceosomal RNA [Source:RFAM;Acc:RF00026]	2	63270145	63270251	-1	U6	chr2	63270145	63270251	-	107	0	0	0	0	0	0	0	0	0	0	0	0	0	0	0	0	0	0	0	0	0	0	0	0	0	0	0	0	0	0	0	0	0	0	0	0	0	0	0			NA--low	NA--low	NA--low	NA--low	NA--low	NA--low	NA--low	NA--low	NA--low	NA--low	NA--low	NA--low	NA--low	NA--low	NA--low	NA--low	NA--low	NA--low	NA--low	NA--low	NA--low	NA--low	NA--low	NA--low	NA--low	NA--low	NA--low	NA--low	NA--low	NA--low	NA--low	NA--low	NA--low	NA--low	NA--low	NA--low	NA--low	NA--low	NA--low			0	0	0	0	0	0	0	0	0	0	0	0	0	0	0	0	0	0	0	0	0	0	0	0	0	0	0	0	0	0	0	0	0	0	0	0	0	0	0			NA	NA	NA		NA	NA	NA		NA	NA	NA		NA	NA	NA		NA	NA	NA		NA	NA	NA		NA	NA	NA		NA	NA	NA		NA	NA	NA		NA	NA	NA		NA	NA	NA		NA	NA	NA		NA	NA	NA		NA	NA	NA		NA	NA	NA		NA	NA	NA		NA	NA	NA		NA	NA	NA		NA	NA	NA		NA	NA	NA		NA	NA	NA		NA	NA	NA		NA	NA	NA		NA	NA	NA		NA	NA	NA		NA	NA	NA		NA	NA	NA		NA	NA	NA		NA	NA	NA		NA	NA	NA		NA	NA	NA		NA	NA	NA		NA	NA	NA		NA	NA	NA		NA	NA	NA		NA	NA	NA		NA	NA	NA		NA	NA	NA		NA	NA	NA		NA	NA	NA		NA	NA	NA		NA	NA	NA		NA	NA	NA		NA	NA	NA		NA	NA	NA		NA	NA	NA		NA	NA	NA		NA	NA	NA		NA	NA	NA		NA	NA	NA		NA	NA	NA		NA	NA	NA		NA	NA	NA		NA	NA	NA		NA	NA	NA		NA	NA	NA		NA	NA	NA		NA	NA	NA		NA	NA	NA		NA	NA	NA		NA	NA	NA		NA	NA	NA		NA	NA	NA		NA	NA	NA		NA	NA	NA		NA	NA	NA		NA	NA	NA		NA	NA	NA		NA	NA	NA		NA	NA	NA		NA	NA	NA		NA	NA	NA		NA	NA	NA		NA	NA	NA		NA	NA	NA		NA	NA	NA		NA	NA	NA		NA	NA	NA
ENSMUSG00000065840	Small nucleolar RNA SNORA71 [Source:RFAM;Acc:RF00056]	2	158203958	158204090	1	SNORA71	chr2	158203958	158204090	+	133	0	0	0	0	0	0	0	0	0	0	0	0	0	0	0	0	0	0	0	0	0	0	0	0	0	0	0	0	0	0	0	0	0	0	0	0	0	0	0			NA--low	NA--low	NA--low	NA--low	NA--low	NA--low	NA--low	NA--low	NA--low	NA--low	NA--low	NA--low	NA--low	NA--low	NA--low	NA--low	NA--low	NA--low	NA--low	NA--low	NA--low	NA--low	NA--low	NA--low	NA--low	NA--low	NA--low	NA--low	NA--low	NA--low	NA--low	NA--low	NA--low	NA--low	NA--low	NA--low	NA--low	NA--low	NA--low			0	0	0	0	0	0	0	0	0	0	0	0	0	0	0	0	0	0	0	0	0	0	0	0	0	0	0	0	0	0	0	0	0	0	0	0	0	0	0			NA	NA	NA		NA	NA	NA		NA	NA	NA		NA	NA	NA		NA	NA	NA		NA	NA	NA		NA	NA	NA		NA	NA	NA		NA	NA	NA		NA	NA	NA		NA	NA	NA		NA	NA	NA		NA	NA	NA		NA	NA	NA		NA	NA	NA		NA	NA	NA		NA	NA	NA		NA	NA	NA		NA	NA	NA		NA	NA	NA		NA	NA	NA		NA	NA	NA		NA	NA	NA		NA	NA	NA		NA	NA	NA		NA	NA	NA		NA	NA	NA		NA	NA	NA		NA	NA	NA		NA	NA	NA		NA	NA	NA		NA	NA	NA		NA	NA	NA		NA	NA	NA		NA	NA	NA		NA	NA	NA		NA	NA	NA		NA	NA	NA		NA	NA	NA		NA	NA	NA		NA	NA	NA		NA	NA	NA		NA	NA	NA		NA	NA	NA		NA	NA	NA		NA	NA	NA		NA	NA	NA		NA	NA	NA		NA	NA	NA		NA	NA	NA		NA	NA	NA		NA	NA	NA		NA	NA	NA		NA	NA	NA		NA	NA	NA		NA	NA	NA		NA	NA	NA		NA	NA	NA		NA	NA	NA		NA	NA	NA		NA	NA	NA		NA	NA	NA		NA	NA	NA		NA	NA	NA		NA	NA	NA		NA	NA	NA		NA	NA	NA		NA	NA	NA		NA	NA	NA		NA	NA	NA		NA	NA	NA		NA	NA	NA		NA	NA	NA		NA	NA	NA		NA	NA	NA		NA	NA	NA		NA	NA	NA		NA	NA	NA
ENSMUSG00000065841	U6 spliceosomal RNA [Source:RFAM;Acc:RF00026]	X	151413882	151413991	1	U6	chrX	151413882	151413991	+	110	0	0	0	0	0	0	0	0	0	0	0	0	0	0	0	0	0	0	0	0	0	0	0	0	0	0	0	0	0	0	0	0	0	0	0	0	0	0	0			NA--low	NA--low	NA--low	NA--low	NA--low	NA--low	NA--low	NA--low	NA--low	NA--low	NA--low	NA--low	NA--low	NA--low	NA--low	NA--low	NA--low	NA--low	NA--low	NA--low	NA--low	NA--low	NA--low	NA--low	NA--low	NA--low	NA--low	NA--low	NA--low	NA--low	NA--low	NA--low	NA--low	NA--low	NA--low	NA--low	NA--low	NA--low	NA--low			0	0	0	0	0	0	0	0	0	0	0	0	0	0	0	0	0	0	0	0	0	0	0	0	0	0	0	0	0	0	0	0	0	0	0	0	0	0	0			NA	NA	NA		NA	NA	NA		NA	NA	NA		NA	NA	NA		NA	NA	NA		NA	NA	NA		NA	NA	NA		NA	NA	NA		NA	NA	NA		NA	NA	NA		NA	NA	NA		NA	NA	NA		NA	NA	NA		NA	NA	NA		NA	NA	NA		NA	NA	NA		NA	NA	NA		NA	NA	NA		NA	NA	NA		NA	NA	NA		NA	NA	NA		NA	NA	NA		NA	NA	NA		NA	NA	NA		NA	NA	NA		NA	NA	NA		NA	NA	NA		NA	NA	NA		NA	NA	NA		NA	NA	NA		NA	NA	NA		NA	NA	NA		NA	NA	NA		NA	NA	NA		NA	NA	NA		NA	NA	NA		NA	NA	NA		NA	NA	NA		NA	NA	NA		NA	NA	NA		NA	NA	NA		NA	NA	NA		NA	NA	NA		NA	NA	NA		NA	NA	NA		NA	NA	NA		NA	NA	NA		NA	NA	NA		NA	NA	NA		NA	NA	NA		NA	NA	NA		NA	NA	NA		NA	NA	NA		NA	NA	NA		NA	NA	NA		NA	NA	NA		NA	NA	NA		NA	NA	NA		NA	NA	NA		NA	NA	NA		NA	NA	NA		NA	NA	NA		NA	NA	NA		NA	NA	NA		NA	NA	NA		NA	NA	NA		NA	NA	NA		NA	NA	NA		NA	NA	NA		NA	NA	NA		NA	NA	NA		NA	NA	NA		NA	NA	NA		NA	NA	NA		NA	NA	NA		NA	NA	NA		NA	NA	NA		NA	NA	NA
ENSMUSG00000065843	U6 spliceosomal RNA [Source:RFAM;Acc:RF00026]	13	31829502	31829609	-1	U6	chr13	31829502	31829609	-	108	0	0	0	0	0	0	0	0	0	0	0	0	0	0	0	0	0	0	0	0	0	0	0	0	0	0	0	0	0	0	0	0	0	0	0	0	0	0	0			NA--low	NA--low	NA--low	NA--low	NA--low	NA--low	NA--low	NA--low	NA--low	NA--low	NA--low	NA--low	NA--low	NA--low	NA--low	NA--low	NA--low	NA--low	NA--low	NA--low	NA--low	NA--low	NA--low	NA--low	NA--low	NA--low	NA--low	NA--low	NA--low	NA--low	NA--low	NA--low	NA--low	NA--low	NA--low	NA--low	NA--low	NA--low	NA--low			0	0	0	0	0	0	0	0	0	0	0	0	0	0	0	0	0	0	0	0	0	0	0	0	0	0	0	0	0	0	0	0	0	0	0	0	0	0	0			NA	NA	NA		NA	NA	NA		NA	NA	NA		NA	NA	NA		NA	NA	NA		NA	NA	NA		NA	NA	NA		NA	NA	NA		NA	NA	NA		NA	NA	NA		NA	NA	NA		NA	NA	NA		NA	NA	NA		NA	NA	NA		NA	NA	NA		NA	NA	NA		NA	NA	NA		NA	NA	NA		NA	NA	NA		NA	NA	NA		NA	NA	NA		NA	NA	NA		NA	NA	NA		NA	NA	NA		NA	NA	NA		NA	NA	NA		NA	NA	NA		NA	NA	NA		NA	NA	NA		NA	NA	NA		NA	NA	NA		NA	NA	NA		NA	NA	NA		NA	NA	NA		NA	NA	NA		NA	NA	NA		NA	NA	NA		NA	NA	NA		NA	NA	NA		NA	NA	NA		NA	NA	NA		NA	NA	NA		NA	NA	NA		NA	NA	NA		NA	NA	NA		NA	NA	NA		NA	NA	NA		NA	NA	NA		NA	NA	NA		NA	NA	NA		NA	NA	NA		NA	NA	NA		NA	NA	NA		NA	NA	NA		NA	NA	NA		NA	NA	NA		NA	NA	NA		NA	NA	NA		NA	NA	NA		NA	NA	NA		NA	NA	NA		NA	NA	NA		NA	NA	NA		NA	NA	NA		NA	NA	NA		NA	NA	NA		NA	NA	NA		NA	NA	NA		NA	NA	NA		NA	NA	NA		NA	NA	NA		NA	NA	NA		NA	NA	NA		NA	NA	NA		NA	NA	NA		NA	NA	NA		NA	NA	NA		NA	NA	NA
ENSMUSG00000065845	U1 spliceosomal RNA [Source:RFAM;Acc:RF00003]	2	117074007	117074170	1	U1	chr2	117074007	117074170	+	164	0	0	1	0	0	0	1	0	0	0	0	0	0	0	0	0	0	0	0	0	0	0	0	0	0	0	0	0	0	0	0	0	0	0	10	0	0	0	0			NA--low	NA--low	NA--low	NA--low	NA--low	NA--low	NA--low	NA--low	NA--low	NA--low	NA--low	NA--low	NA--low	NA--low	NA--low	NA--low	NA--low	NA--low	NA--low	NA--low	NA--low	NA--low	NA--low	NA--low	NA--low	NA--low	NA--low	NA--low	NA--low	NA--low	NA--low	NA--low	NA--low	NA--low	NA--low	NA--low	NA--low	NA--low	NA--low			0	0	0.07	0	0	0	0.05	0	0	0	0	0	0	0	0	0	0	0	0	0	0	0	0	0	0	0	0	0	0	0	0	0	0	0	0.43	0	0	0	0			NA	NA	NA		NA	NA	NA		NA	NA	NA		NA	NA	NA		NA	NA	NA		NA	NA	NA		NA	NA	NA		NA	NA	NA		NA	NA	NA		NA	NA	NA		NA	NA	NA		NA	NA	NA		NA	NA	NA		NA	NA	NA		NA	NA	NA		NA	NA	NA		NA	NA	NA		NA	NA	NA		NA	NA	NA		NA	NA	NA		NA	NA	NA		NA	NA	NA		NA	NA	NA		NA	NA	NA		NA	NA	NA		NA	NA	NA		NA	NA	NA		NA	NA	NA		NA	NA	NA		NA	NA	NA		NA	NA	NA		NA	NA	NA		NA	NA	NA		NA	NA	NA		NA	NA	NA		NA	NA	NA		NA	NA	NA		NA	NA	NA		NA	NA	NA		NA	NA	NA		NA	NA	NA		NA	NA	NA		NA	NA	NA		NA	NA	NA		NA	NA	NA		NA	NA	NA		NA	NA	NA		NA	NA	NA		NA	NA	NA		NA	NA	NA		NA	NA	NA		NA	NA	NA		NA	NA	NA		NA	NA	NA		NA	NA	NA		NA	NA	NA		NA	NA	NA		NA	NA	NA		NA	NA	NA		NA	NA	NA		NA	NA	NA		NA	NA	NA		NA	NA	NA		NA	NA	NA		NA	NA	NA		NA	NA	NA		NA	NA	NA		NA	NA	NA		NA	NA	NA		NA	NA	NA		NA	NA	NA		NA	NA	NA		NA	NA	NA		NA	NA	NA		NA	NA	NA		NA	NA	NA		NA	NA	NA		NA	NA	NA
ENSMUSG00000065846	U6 spliceosomal RNA [Source:RFAM;Acc:RF00026]	5	86665880	86665986	-1	U6	chr5	86665880	86665986	-	107	0	0	0	0	0	0	0	0	0	0	0	0	0	0	0	0	0	0	0	0	0	0	0	0	0	0	0	0	0	0	0	0	0	0	0	0	0	0	0			NA--low	NA--low	NA--low	NA--low	NA--low	NA--low	NA--low	NA--low	NA--low	NA--low	NA--low	NA--low	NA--low	NA--low	NA--low	NA--low	NA--low	NA--low	NA--low	NA--low	NA--low	NA--low	NA--low	NA--low	NA--low	NA--low	NA--low	NA--low	NA--low	NA--low	NA--low	NA--low	NA--low	NA--low	NA--low	NA--low	NA--low	NA--low	NA--low			0	0	0	0	0	0	0	0	0	0	0	0	0	0	0	0	0	0	0	0	0	0	0	0	0	0	0	0	0	0	0	0	0	0	0	0	0	0	0			NA	NA	NA		NA	NA	NA		NA	NA	NA		NA	NA	NA		NA	NA	NA		NA	NA	NA		NA	NA	NA		NA	NA	NA		NA	NA	NA		NA	NA	NA		NA	NA	NA		NA	NA	NA		NA	NA	NA		NA	NA	NA		NA	NA	NA		NA	NA	NA		NA	NA	NA		NA	NA	NA		NA	NA	NA		NA	NA	NA		NA	NA	NA		NA	NA	NA		NA	NA	NA		NA	NA	NA		NA	NA	NA		NA	NA	NA		NA	NA	NA		NA	NA	NA		NA	NA	NA		NA	NA	NA		NA	NA	NA		NA	NA	NA		NA	NA	NA		NA	NA	NA		NA	NA	NA		NA	NA	NA		NA	NA	NA		NA	NA	NA		NA	NA	NA		NA	NA	NA		NA	NA	NA		NA	NA	NA		NA	NA	NA		NA	NA	NA		NA	NA	NA		NA	NA	NA		NA	NA	NA		NA	NA	NA		NA	NA	NA		NA	NA	NA		NA	NA	NA		NA	NA	NA		NA	NA	NA		NA	NA	NA		NA	NA	NA		NA	NA	NA		NA	NA	NA		NA	NA	NA		NA	NA	NA		NA	NA	NA		NA	NA	NA		NA	NA	NA		NA	NA	NA		NA	NA	NA		NA	NA	NA		NA	NA	NA		NA	NA	NA		NA	NA	NA		NA	NA	NA		NA	NA	NA		NA	NA	NA		NA	NA	NA		NA	NA	NA		NA	NA	NA		NA	NA	NA		NA	NA	NA		NA	NA	NA		NA	NA	NA
ENSMUSG00000065847	Small nucleolar RNA SNORA32 [Source:RFAM;Acc:RF00421]	3	85904456	85904577	1	SNORA32	chr3	85904456	85904577	+	122	1	7	2	4	1	10	3	3	4	7	1	5	7	2	1	0	3	3	5	3	1	10	3	0	4	0	6	5	0	1	1	4	7	2	2	5	0	0	0			0.18	0.57	0.17	0.25	0.06	0.56	0.19	0.38	0.41	0.64	0.06	0.35	0.45	0.17	0.08	0	0.21	0.22	0.27	0.12	0.07	0.56	0.14	0	0.25	0	0.37	0.32	0	0.05	0.05	0.22	0.39	0.13	0.12	0.31	0	0	0			0.12	0.43	0.13	0.19	0.04	0.43	0.15	0.26	0.3	0.45	0.04	0.24	0.31	0.1	0.05	0	0.13	0.14	0.2	0.08	0.05	0.38	0.1	0	0.18	0	0.2	0.24	0	0.04	0.04	0.16	0.25	0.08	0.09	0.21	0	0	0			-0.06	0.958	1		0.33	0.781	1		1.11	0.36	1		0.92	0.433	1		0.39	0.736	1		0.08	0.946	0.999		0.52	0.658	1		1.33	0.272	1		0.52	0.653	1		0.84	0.473	0.981		0.09	0.941	1		5.26	0.014	0.052		0.39	0.736	1		1.17	0.325	1		0.98	0.395	0.877		0.45	0.69	1		0.14	0.901	0.983		0.58	0.613	1		1.39	0.242	1		0.58	0.608	0.965		0.91	0.433	0.876		0.15	0.898	1		5.32	0.012	0.047		0.78	0.515	1		0.6	0.61	0.922		0.06	0.956	1		-0.25	0.828	0.959		0.19	0.868	1		1	0.403	1		0.19	0.866	1		0.52	0.658	1		-0.24	0.838	0.968		4.93	0.022	0.075		-0.19	0.875	0.99		-0.72	0.542	0.946		-1.03	0.381	0.7		-0.59	0.621	1		0.22	0.858	1		-0.59	0.618	0.985		-0.27	0.824	0.991		-1.02	0.398	0.752		4.15	0.063	0.158		-0.53	0.642	1		-0.84	0.46	0.934		-0.4	0.729	1		0.41	0.732	0.991		-0.4	0.726	0.961		-0.08	0.946	1		-0.83	0.478	0.835		4.34	0.048	0.122		-0.31	0.781	0.971		0.13	0.91	1		0.94	0.424	1		0.13	0.907	1		0.45	0.692	0.976		-0.3	0.793	0.955		4.87	0.023	0.074		0.44	0.698	0.893		1.25	0.287	0.614		0.44	0.694	0.88		0.77	0.503	0.783		0.01	0.994	1		5.18	0.014	0.047		0.81	0.497	1		0	0.999	1		0.32	0.78	1		-0.43	0.712	0.935		4.74	0.028	0.089		-0.81	0.493	1		-0.49	0.683	1		-1.24	0.304	0.699		3.93	0.079	0.184		0.32	0.778	1		-0.43	0.708	0.9		4.74	0.028	0.087		-0.76	0.52	0.793		4.42	0.044	0.116		5.17	0.016	0.056
ENSMUSG00000065848	U6 spliceosomal RNA [Source:RFAM;Acc:RF00026]	10	30213748	30213854	1	U6	chr10	30213748	30213854	+	107	0	0	0	0	0	0	0	0	0	0	0	0	0	2	0	0	0	0	0	0	0	0	0	0	0	0	0	0	0	0	0	0	0	0	0	0	0	0	0			NA--low	NA--low	NA--low	NA--low	NA--low	NA--low	NA--low	NA--low	NA--low	NA--low	NA--low	NA--low	NA--low	NA--low	NA--low	NA--low	NA--low	NA--low	NA--low	NA--low	NA--low	NA--low	NA--low	NA--low	NA--low	NA--low	NA--low	NA--low	NA--low	NA--low	NA--low	NA--low	NA--low	NA--low	NA--low	NA--low	NA--low	NA--low	NA--low			0	0	0	0	0	0	0	0	0	0	0	0	0	0.1	0	0	0	0	0	0	0	0	0	0	0	0	0	0	0	0	0	0	0	0	0	0	0	0	0			NA	NA	NA		NA	NA	NA		NA	NA	NA		NA	NA	NA		NA	NA	NA		NA	NA	NA		NA	NA	NA		NA	NA	NA		NA	NA	NA		NA	NA	NA		NA	NA	NA		NA	NA	NA		NA	NA	NA		NA	NA	NA		NA	NA	NA		NA	NA	NA		NA	NA	NA		NA	NA	NA		NA	NA	NA		NA	NA	NA		NA	NA	NA		NA	NA	NA		NA	NA	NA		NA	NA	NA		NA	NA	NA		NA	NA	NA		NA	NA	NA		NA	NA	NA		NA	NA	NA		NA	NA	NA		NA	NA	NA		NA	NA	NA		NA	NA	NA		NA	NA	NA		NA	NA	NA		NA	NA	NA		NA	NA	NA		NA	NA	NA		NA	NA	NA		NA	NA	NA		NA	NA	NA		NA	NA	NA		NA	NA	NA		NA	NA	NA		NA	NA	NA		NA	NA	NA		NA	NA	NA		NA	NA	NA		NA	NA	NA		NA	NA	NA		NA	NA	NA		NA	NA	NA		NA	NA	NA		NA	NA	NA		NA	NA	NA		NA	NA	NA		NA	NA	NA		NA	NA	NA		NA	NA	NA		NA	NA	NA		NA	NA	NA		NA	NA	NA		NA	NA	NA		NA	NA	NA		NA	NA	NA		NA	NA	NA		NA	NA	NA		NA	NA	NA		NA	NA	NA		NA	NA	NA		NA	NA	NA		NA	NA	NA		NA	NA	NA		NA	NA	NA		NA	NA	NA		NA	NA	NA		NA	NA	NA		NA	NA	NA
ENSMUSG00000065851	U6 spliceosomal RNA [Source:RFAM;Acc:RF00026]	2	124930745	124930851	1	U6	chr2	124930745	124930851	+	107	3	1	0	0	2	1	5	3	1	1	3	0	6	9	2	0	6	8	4	3	3	5	7	2	2	1	11	3	10	3	11	2	0	7	5	3	0	0	2			0.53	0.08	0	0	0.11	0.06	0.32	0.38	0.1	0.09	0.18	0	0.38	0.76	0.15	0	0.41	0.59	0.22	0.12	0.2	0.28	0.33	0.11	0.12	0.06	0.67	0.19	0.65	0.15	0.55	0.11	0	0.44	0.29	0.18	0	0	0.24			0.35	0.06	0	0	0.08	0.04	0.25	0.26	0.07	0.06	0.12	0	0.27	0.46	0.09	0	0.26	0.36	0.16	0.08	0.15	0.19	0.24	0.08	0.09	0.04	0.38	0.15	0.48	0.11	0.39	0.08	0	0.27	0.22	0.13	0	0	0.08			1.45	0.266	1		-0.79	0.51	1		-0.32	0.792	1		0.49	0.687	1		0.09	0.941	1		2.04	0.125	0.47		-0.22	0.856	1		-0.27	0.821	1		0.28	0.815	1		-0.14	0.908	1		0.72	0.585	0.952		1.32	0.36	0.5		-2.24	0.079	1		-1.77	0.165	1		-0.96	0.453	0.894		-1.36	0.282	0.941		0.59	0.669	0.883		-1.67	0.19	0.981		-1.72	0.174	1		-1.17	0.355	0.914		-1.59	0.21	0.803		-0.73	0.603	0.951		-0.13	0.933	0.978		0.47	0.684	1		1.28	0.28	0.793		0.88	0.45	0.933		2.83	0.03	0.239		0.57	0.622	1		0.52	0.653	1		1.07	0.358	1		0.65	0.573	1		1.51	0.242	0.623		2.11	0.133	0.258		0.81	0.495	0.869		0.41	0.728	0.982		2.36	0.07	0.371		0.1	0.932	1		0.05	0.968	1		0.6	0.608	0.984		0.18	0.877	0.997		1.04	0.422	0.767		1.64	0.246	0.397		-0.4	0.732	1		1.55	0.235	0.812		-0.71	0.549	1		-0.76	0.518	0.962		-0.21	0.858	0.989		-0.63	0.593	0.918		0.23	0.858	0.981		0.83	0.561	0.679		1.95	0.131	0.581		-0.31	0.792	1		-0.36	0.756	1		0.19	0.868	1		-0.23	0.845	0.994		0.63	0.622	0.89		1.23	0.382	0.521		-2.26	0.082	0.377		-2.31	0.074	0.338		-1.76	0.173	0.471		-2.18	0.092	0.389		-1.32	0.354	0.749		-0.72	0.642	0.759		-0.05	0.964	1		0.5	0.669	1		0.08	0.945	1		0.94	0.467	0.818		1.54	0.275	0.423		0.55	0.634	1		0.13	0.908	1		0.99	0.441	0.789		1.59	0.257	0.407		-0.42	0.718	1		0.44	0.731	0.911		1.04	0.461	0.608		0.86	0.504	0.783		1.46	0.3	0.441		0.6	0.698	0.81
ENSMUSG00000065852	Small nucleolar RNA SNORA2/SNORA34 family [Source:RFAM;Acc:RF00410]	15	37988040	37988175	1	SNORA2	chr15	37988040	37988175	+	136	39	69	40	10	22	39	63	20	40	48	42	46	48	28	48	39	42	26	43	42	60	73	101	35	50	111	50	105	80	37	87	85	102	88	97	87	12	3	62			6.84	5.64	3.48	0.63	1.23	2.18	4.01	2.52	4.1	4.37	2.54	3.19	3.07	2.36	3.64	2.34	2.9	1.92	2.35	1.7	4.09	4.12	4.82	1.96	3.1	6.53	3.06	6.81	5.19	1.79	4.37	4.71	5.75	5.55	5.68	5.32	1.29	0.34	7.33			4.56	4.2	2.63	0.46	0.86	1.69	3.09	1.71	2.99	3.06	1.7	2.19	2.15	1.44	2.16	1.46	1.84	1.18	1.73	1.18	2.99	2.77	3.43	1.32	2.21	4.47	1.71	5.1	3.87	1.32	3.09	3.4	3.71	3.42	4.19	3.64	0.52	0.11	2.52			0.1	0.888	1		0.11	0.876	1		0.5	0.49	1		0.34	0.636	1		-0.08	0.913	1		1.34	0.067	0.365		-0.35	0.624	1		-0.37	0.607	1		-0.46	0.516	1		-0.58	0.419	0.969		-0.49	0.496	0.924		-0.13	0.857	0.922		0.01	0.988	1		0.4	0.58	1		0.24	0.738	0.974		-0.18	0.802	1		1.24	0.089	0.369		-0.45	0.527	0.997		-0.47	0.512	1		-0.56	0.428	0.924		-0.68	0.342	0.85		-0.59	0.411	0.89		-0.23	0.749	0.842		0.39	0.592	1		0.23	0.75	0.964		-0.19	0.79	0.998		1.23	0.092	0.394		-0.46	0.518	1		-0.48	0.502	1		-0.57	0.42	1		-0.69	0.335	1		-0.6	0.403	0.746		-0.24	0.738	0.842		-0.16	0.825	0.981		-0.57	0.421	0.911		0.85	0.246	0.593		-0.85	0.238	0.96		-0.86	0.228	1		-0.96	0.181	0.915		-1.07	0.135	0.797		-0.98	0.173	0.567		-0.63	0.388	0.543		-0.42	0.557	1		1	0.167	0.74		-0.69	0.334	1		-0.7	0.322	0.924		-0.8	0.26	0.785		-0.91	0.2	0.75		-0.83	0.249	0.697		-0.47	0.516	0.639		1.42	0.052	0.425		-0.27	0.701	1		-0.29	0.683	1		-0.38	0.586	0.985		-0.5	0.481	0.924		-0.41	0.564	0.862		-0.05	0.941	0.988		-1.69	0.021	0.229		-1.71	0.02	0.197		-1.8	0.014	0.153		-1.92	0.009	0.129		-1.83	0.013	0.246		-1.47	0.047	0.113		-0.02	0.981	1		-0.11	0.873	1		-0.23	0.748	0.997		-0.14	0.845	0.977		0.22	0.761	0.865		-0.1	0.892	1		-0.21	0.767	1		-0.12	0.863	0.975		0.24	0.743	0.84		-0.11	0.872	1		-0.03	0.97	1		0.33	0.644	0.764		0.09	0.902	0.978		0.44	0.535	0.659		0.36	0.621	0.744
ENSMUSG00000065853	Small nucleolar RNA SNORD58 [Source:RFAM;Acc:RF00151]	14	52688975	52689044	1	SNORD58	chr14	52688975	52689044	+	70	2	6	6	0	0	0	1	2	3	0	2	9	1	0	2	1	17	1	0	0	0	0	5	0	5	2	0	0	1	1	3	5	0	0	0	0	0	0	0			0.35	0.49	0.52	0	0	0	0.06	0.25	0.31	0	0.12	0.62	0.06	0	0.15	0.06	1.17	0.07	0	0	0	0	0.24	0	0.31	0.12	0	0	0.06	0.05	0.15	0.28	0	0	0	0	0	0	0			0.23	0.37	0.39	0	0	0	0.05	0.17	0.22	0	0.08	0.43	0.04	0	0.09	0.04	0.74	0.05	0	0	0	0	0.17	0	0.22	0.08	0	0	0.05	0.04	0.11	0.2	0	0	0	0	0	0	0			-0.26	0.895	1		1.28	0.528	1		-1.1	0.577	1		4.63	0.033	1		1.21	0.54	1		4.63	0.035	0.282		0.44	0.823	1		2.19	0.286	1		0.51	0.794	1		4.63	0.034	0.958		-1.05	0.596	0.955		4.63	0.091	0.196		1.54	0.444	1		-0.84	0.663	1		4.89	0.025	0.696		1.47	0.452	0.962		4.89	0.027	0.218		0.7	0.719	1		2.44	0.231	1		0.77	0.69	0.979		4.89	0.027	0.696		-0.79	0.683	0.969		4.89	0.074	0.171		-2.38	0.246	1		3.35	0.092	0.666		-0.07	0.972	1		3.35	0.099	0.407		-0.84	0.672	1		0.91	0.65	1		-0.77	0.697	1		3.35	0.096	1		-2.33	0.258	0.637		3.35	0.207	0.349		5.73	0.012	0.557		2.31	0.248	0.862		5.73	0.013	0.193		1.54	0.433	0.983		3.29	0.118	1		1.61	0.411	0.95		5.73	0.013	0.765		0.05	0.98	1		5.73	0.039	0.114		-3.42	0.083	1		0	1	1		-4.19	0.045	1		-2.44	0.175	0.865		-4.12	0.047	0.563		0	1	1		-5.68	0.013	0.266		0	1	1		3.42	0.089	0.515		-0.77	0.69	1		0.97	0.617	1		-0.7	0.715	0.995		3.42	0.087	0.794		-2.26	0.26	0.67		3.42	0.194	0.326		-4.19	0.049	0.311		-2.44	0.186	0.505		-4.12	0.051	0.275		0	1	1		-5.68	0.014	0.251		0	1	1		1.75	0.382	1		0.07	0.971	1		4.19	0.048	0.868		-1.49	0.45	0.808		4.19	0.121	0.242		-1.68	0.398	1		2.44	0.182	1		-3.24	0.125	0.507		2.44	0.33	0.481		4.12	0.05	1		-1.56	0.427	0.739		4.12	0.125	0.246		-5.68	0.014	0.161		0	1	1		5.68	0.041	0.112
ENSMUSG00000065855	U6 spliceosomal RNA [Source:RFAM;Acc:RF00026]	15	44264141	44264247	1	U6	chr15	44264141	44264247	+	107	15	39	23	26	31	9	23	15	19	17	16	24	18	8	16	14	11	32	25	40	34	13	32	42	22	28	21	35	21	22	22	12	35	21	27	37	14	41	22			2.63	3.19	2	1.63	1.73	0.5	1.47	1.89	1.95	1.55	0.97	1.66	1.15	0.67	1.21	0.84	0.76	2.36	1.37	1.62	2.32	0.73	1.53	2.36	1.36	1.65	1.28	2.27	1.36	1.07	1.11	0.67	1.97	1.32	1.58	2.26	1.5	4.69	2.6			1.76	2.37	1.51	1.21	1.22	0.39	1.13	1.28	1.42	1.08	0.65	1.14	0.81	0.41	0.72	0.52	0.48	1.45	1.01	1.13	1.7	0.49	1.09	1.58	0.97	1.13	0.72	1.7	1.02	0.78	0.78	0.48	1.27	0.82	1.17	1.55	0.61	1.49	0.89			0.36	0.61	1		0.67	0.351	1		0.37	0.605	1		-0.07	0.925	1		0.13	0.857	1		0.4	0.573	0.846		0.2	0.777	1		0.17	0.805	1		0.5	0.475	1		0.1	0.89	1		-0.48	0.497	0.924		-1.2	0.09	0.195		0.31	0.665	1		0.01	0.994	1		-0.43	0.54	0.926		-0.23	0.737	1		0.04	0.959	1		-0.16	0.817	1		-0.19	0.788	1		0.14	0.84	0.999		-0.26	0.705	0.96		-0.84	0.234	0.812		-1.56	0.028	0.087		-0.3	0.671	1		-0.74	0.297	0.803		-0.54	0.442	0.931		-0.27	0.701	0.904		-0.47	0.507	1		-0.5	0.483	1		-0.17	0.813	1		-0.57	0.418	1		-1.15	0.108	0.461		-1.87	0.01	0.043		-0.43	0.535	0.887		-0.24	0.73	0.982		0.03	0.965	1		-0.17	0.811	1		-0.19	0.782	1		0.14	0.846	1		-0.27	0.699	0.969		-0.84	0.23	0.626		-1.56	0.028	0.09		0.19	0.78	1		0.46	0.504	0.948		0.26	0.702	1		0.24	0.729	0.991		0.57	0.411	0.849		0.16	0.812	0.977		-0.41	0.551	0.874		-1.13	0.104	0.21		0.27	0.696	0.942		0.07	0.917	1		0.05	0.946	1		0.38	0.587	0.985		-0.03	0.966	1		-0.6	0.384	0.761		-1.32	0.058	0.142		-0.2	0.776	0.93		-0.22	0.747	0.916		0.11	0.879	0.973		-0.3	0.666	0.877		-0.87	0.212	0.638		-1.6	0.024	0.069		-0.03	0.97	1		0.3	0.662	1		-0.1	0.883	1		-0.68	0.332	0.733		-1.4	0.047	0.126		0.33	0.635	1		-0.08	0.913	1		-0.65	0.35	0.732		-1.37	0.051	0.136		-0.4	0.559	1		-0.98	0.162	0.497		-1.7	0.016	0.06		-0.58	0.407	0.722		-1.3	0.064	0.152		-0.72	0.302	0.453
ENSMUSG00000065858	U1 spliceosomal RNA [Source:RFAM;Acc:RF00003]	14	19278389	19278544	1	U1	chr14	19278389	19278544	+	156	0	0	0	0	0	0	0	0	0	0	0	0	0	0	0	0	0	0	0	0	0	0	0	0	0	0	0	0	0	0	0	0	0	0	0	0	0	0	0			NA--low	NA--low	NA--low	NA--low	NA--low	NA--low	NA--low	NA--low	NA--low	NA--low	NA--low	NA--low	NA--low	NA--low	NA--low	NA--low	NA--low	NA--low	NA--low	NA--low	NA--low	NA--low	NA--low	NA--low	NA--low	NA--low	NA--low	NA--low	NA--low	NA--low	NA--low	NA--low	NA--low	NA--low	NA--low	NA--low	NA--low	NA--low	NA--low			0	0	0	0	0	0	0	0	0	0	0	0	0	0	0	0	0	0	0	0	0	0	0	0	0	0	0	0	0	0	0	0	0	0	0	0	0	0	0			NA	NA	NA		NA	NA	NA		NA	NA	NA		NA	NA	NA		NA	NA	NA		NA	NA	NA		NA	NA	NA		NA	NA	NA		NA	NA	NA		NA	NA	NA		NA	NA	NA		NA	NA	NA		NA	NA	NA		NA	NA	NA		NA	NA	NA		NA	NA	NA		NA	NA	NA		NA	NA	NA		NA	NA	NA		NA	NA	NA		NA	NA	NA		NA	NA	NA		NA	NA	NA		NA	NA	NA		NA	NA	NA		NA	NA	NA		NA	NA	NA		NA	NA	NA		NA	NA	NA		NA	NA	NA		NA	NA	NA		NA	NA	NA		NA	NA	NA		NA	NA	NA		NA	NA	NA		NA	NA	NA		NA	NA	NA		NA	NA	NA		NA	NA	NA		NA	NA	NA		NA	NA	NA		NA	NA	NA		NA	NA	NA		NA	NA	NA		NA	NA	NA		NA	NA	NA		NA	NA	NA		NA	NA	NA		NA	NA	NA		NA	NA	NA		NA	NA	NA		NA	NA	NA		NA	NA	NA		NA	NA	NA		NA	NA	NA		NA	NA	NA		NA	NA	NA		NA	NA	NA		NA	NA	NA		NA	NA	NA		NA	NA	NA		NA	NA	NA		NA	NA	NA		NA	NA	NA		NA	NA	NA		NA	NA	NA		NA	NA	NA		NA	NA	NA		NA	NA	NA		NA	NA	NA		NA	NA	NA		NA	NA	NA		NA	NA	NA		NA	NA	NA		NA	NA	NA		NA	NA	NA		NA	NA	NA		NA	NA	NA
ENSMUSG00000065859	U6 spliceosomal RNA [Source:RFAM;Acc:RF00026]	X	71959108	71959212	-1	U6	chrX	71959108	71959212	-	105	0	0	0	0	0	0	0	0	0	0	0	0	0	0	0	0	0	0	0	0	0	0	0	0	0	0	0	0	0	0	0	0	0	0	0	0	0	0	0			NA--low	NA--low	NA--low	NA--low	NA--low	NA--low	NA--low	NA--low	NA--low	NA--low	NA--low	NA--low	NA--low	NA--low	NA--low	NA--low	NA--low	NA--low	NA--low	NA--low	NA--low	NA--low	NA--low	NA--low	NA--low	NA--low	NA--low	NA--low	NA--low	NA--low	NA--low	NA--low	NA--low	NA--low	NA--low	NA--low	NA--low	NA--low	NA--low			0	0	0	0	0	0	0	0	0	0	0	0	0	0	0	0	0	0	0	0	0	0	0	0	0	0	0	0	0	0	0	0	0	0	0	0	0	0	0			NA	NA	NA		NA	NA	NA		NA	NA	NA		NA	NA	NA		NA	NA	NA		NA	NA	NA		NA	NA	NA		NA	NA	NA		NA	NA	NA		NA	NA	NA		NA	NA	NA		NA	NA	NA		NA	NA	NA		NA	NA	NA		NA	NA	NA		NA	NA	NA		NA	NA	NA		NA	NA	NA		NA	NA	NA		NA	NA	NA		NA	NA	NA		NA	NA	NA		NA	NA	NA		NA	NA	NA		NA	NA	NA		NA	NA	NA		NA	NA	NA		NA	NA	NA		NA	NA	NA		NA	NA	NA		NA	NA	NA		NA	NA	NA		NA	NA	NA		NA	NA	NA		NA	NA	NA		NA	NA	NA		NA	NA	NA		NA	NA	NA		NA	NA	NA		NA	NA	NA		NA	NA	NA		NA	NA	NA		NA	NA	NA		NA	NA	NA		NA	NA	NA		NA	NA	NA		NA	NA	NA		NA	NA	NA		NA	NA	NA		NA	NA	NA		NA	NA	NA		NA	NA	NA		NA	NA	NA		NA	NA	NA		NA	NA	NA		NA	NA	NA		NA	NA	NA		NA	NA	NA		NA	NA	NA		NA	NA	NA		NA	NA	NA		NA	NA	NA		NA	NA	NA		NA	NA	NA		NA	NA	NA		NA	NA	NA		NA	NA	NA		NA	NA	NA		NA	NA	NA		NA	NA	NA		NA	NA	NA		NA	NA	NA		NA	NA	NA		NA	NA	NA		NA	NA	NA		NA	NA	NA		NA	NA	NA		NA	NA	NA
ENSMUSG00000065862	Small nucleolar RNA SNORA67 [Source:RFAM;Acc:RF00272]	11	69481336	69481478	-1	SNORA67	chr11	69481336	69481478	-	143	0	0	0	0	0	0	0	0	0	0	0	0	0	0	0	0	0	0	0	0	0	0	0	0	0	0	0	0	0	0	0	0	0	0	0	0	0	0	0			NA--low	NA--low	NA--low	NA--low	NA--low	NA--low	NA--low	NA--low	NA--low	NA--low	NA--low	NA--low	NA--low	NA--low	NA--low	NA--low	NA--low	NA--low	NA--low	NA--low	NA--low	NA--low	NA--low	NA--low	NA--low	NA--low	NA--low	NA--low	NA--low	NA--low	NA--low	NA--low	NA--low	NA--low	NA--low	NA--low	NA--low	NA--low	NA--low			0	0	0	0	0	0	0	0	0	0	0	0	0	0	0	0	0	0	0	0	0	0	0	0	0	0	0	0	0	0	0	0	0	0	0	0	0	0	0			NA	NA	NA		NA	NA	NA		NA	NA	NA		NA	NA	NA		NA	NA	NA		NA	NA	NA		NA	NA	NA		NA	NA	NA		NA	NA	NA		NA	NA	NA		NA	NA	NA		NA	NA	NA		NA	NA	NA		NA	NA	NA		NA	NA	NA		NA	NA	NA		NA	NA	NA		NA	NA	NA		NA	NA	NA		NA	NA	NA		NA	NA	NA		NA	NA	NA		NA	NA	NA		NA	NA	NA		NA	NA	NA		NA	NA	NA		NA	NA	NA		NA	NA	NA		NA	NA	NA		NA	NA	NA		NA	NA	NA		NA	NA	NA		NA	NA	NA		NA	NA	NA		NA	NA	NA		NA	NA	NA		NA	NA	NA		NA	NA	NA		NA	NA	NA		NA	NA	NA		NA	NA	NA		NA	NA	NA		NA	NA	NA		NA	NA	NA		NA	NA	NA		NA	NA	NA		NA	NA	NA		NA	NA	NA		NA	NA	NA		NA	NA	NA		NA	NA	NA		NA	NA	NA		NA	NA	NA		NA	NA	NA		NA	NA	NA		NA	NA	NA		NA	NA	NA		NA	NA	NA		NA	NA	NA		NA	NA	NA		NA	NA	NA		NA	NA	NA		NA	NA	NA		NA	NA	NA		NA	NA	NA		NA	NA	NA		NA	NA	NA		NA	NA	NA		NA	NA	NA		NA	NA	NA		NA	NA	NA		NA	NA	NA		NA	NA	NA		NA	NA	NA		NA	NA	NA		NA	NA	NA		NA	NA	NA		NA	NA	NA
ENSMUSG00000065864	Small nucleolar RNA SNORA71 [Source:RFAM;Acc:RF00056]	14	27317141	27317271	1	SNORA71	chr14	27317141	27317271	+	131	6	6	11	6	1	29	11	6	2	2	4	29	30	17	13	18	10	7	12	7	44	9	42	5	3	7	6	10	12	14	22	3	21	7	44	30	21	1	13			1.05	0.49	0.96	0.38	0.06	1.62	0.7	0.75	0.2	0.18	0.24	2.01	1.92	1.43	0.99	1.08	0.69	0.52	0.66	0.28	3	0.51	2.01	0.28	0.19	0.41	0.37	0.65	0.78	0.68	1.11	0.17	1.18	0.44	2.57	1.83	2.25	0.11	1.54			0.7	0.37	0.72	0.28	0.04	1.26	0.54	0.51	0.15	0.13	0.16	1.38	1.35	0.88	0.59	0.67	0.44	0.32	0.48	0.2	2.19	0.34	1.42	0.19	0.13	0.28	0.2	0.49	0.58	0.5	0.78	0.12	0.76	0.27	1.9	1.25	0.91	0.04	0.53			-0.5	0.626	1		-1.47	0.155	1		-0.54	0.598	1		-1.24	0.23	1		-0.77	0.454	1		-0.35	0.733	0.923		0.67	0.525	1		-0.32	0.757	1		-0.53	0.604	1		-1.45	0.159	0.958		-0.47	0.658	0.964		-1.6	0.127	0.247		-0.97	0.333	1		-0.04	0.967	1		-0.73	0.463	0.898		-0.26	0.79	1		0.15	0.88	0.976		1.18	0.258	0.981		0.18	0.854	1		-0.03	0.977	1		-0.95	0.343	0.85		0.04	0.97	1		-1.1	0.281	0.422		0.93	0.354	1		0.24	0.809	0.978		0.71	0.476	0.939		1.12	0.264	0.607		2.15	0.041	1		1.16	0.25	1		0.94	0.344	1		0.02	0.98	1		1.01	0.324	0.694		-0.13	0.899	0.968		-0.69	0.489	0.866		-0.22	0.822	0.999		0.19	0.848	0.968		1.22	0.242	0.962		0.23	0.822	1		0.01	0.99	1		-0.91	0.364	0.877		0.08	0.938	0.998		-1.06	0.299	0.453		0.47	0.635	1		0.88	0.376	0.904		1.91	0.067	1		0.92	0.359	0.932		0.7	0.478	0.88		-0.21	0.827	0.979		0.77	0.449	0.821		-0.36	0.715	0.814		0.42	0.676	0.935		1.44	0.164	1		0.45	0.652	1		0.24	0.812	1		-0.68	0.489	0.926		0.3	0.766	0.947		-0.83	0.407	0.545		1.03	0.322	0.652		0.03	0.974	1		-0.18	0.856	0.963		-1.1	0.272	0.607		-0.11	0.912	1		-1.25	0.22	0.346		-0.99	0.338	1		-1.21	0.243	1		-2.12	0.042	0.868		-1.14	0.281	0.695		-2.27	0.033	0.098		-0.21	0.831	1		-1.13	0.258	1		-0.15	0.886	0.981		-1.28	0.209	0.354		-0.92	0.354	1		0.07	0.948	0.998		-1.07	0.29	0.438		0.98	0.333	0.666		-0.15	0.88	0.94		-1.14	0.273	0.422
ENSMUSG00000065865	U1 spliceosomal RNA [Source:RFAM;Acc:RF00003]	1	119432878	119433041	1	U1	chr1	119432878	119433041	+	164	0	0	0	0	0	0	0	0	0	0	0	0	0	0	0	0	0	0	0	0	0	0	0	0	0	0	0	0	0	0	0	0	0	0	0	0	0	0	0			NA--low	NA--low	NA--low	NA--low	NA--low	NA--low	NA--low	NA--low	NA--low	NA--low	NA--low	NA--low	NA--low	NA--low	NA--low	NA--low	NA--low	NA--low	NA--low	NA--low	NA--low	NA--low	NA--low	NA--low	NA--low	NA--low	NA--low	NA--low	NA--low	NA--low	NA--low	NA--low	NA--low	NA--low	NA--low	NA--low	NA--low	NA--low	NA--low			0	0	0	0	0	0	0	0	0	0	0	0	0	0	0	0	0	0	0	0	0	0	0	0	0	0	0	0	0	0	0	0	0	0	0	0	0	0	0			NA	NA	NA		NA	NA	NA		NA	NA	NA		NA	NA	NA		NA	NA	NA		NA	NA	NA		NA	NA	NA		NA	NA	NA		NA	NA	NA		NA	NA	NA		NA	NA	NA		NA	NA	NA		NA	NA	NA		NA	NA	NA		NA	NA	NA		NA	NA	NA		NA	NA	NA		NA	NA	NA		NA	NA	NA		NA	NA	NA		NA	NA	NA		NA	NA	NA		NA	NA	NA		NA	NA	NA		NA	NA	NA		NA	NA	NA		NA	NA	NA		NA	NA	NA		NA	NA	NA		NA	NA	NA		NA	NA	NA		NA	NA	NA		NA	NA	NA		NA	NA	NA		NA	NA	NA		NA	NA	NA		NA	NA	NA		NA	NA	NA		NA	NA	NA		NA	NA	NA		NA	NA	NA		NA	NA	NA		NA	NA	NA		NA	NA	NA		NA	NA	NA		NA	NA	NA		NA	NA	NA		NA	NA	NA		NA	NA	NA		NA	NA	NA		NA	NA	NA		NA	NA	NA		NA	NA	NA		NA	NA	NA		NA	NA	NA		NA	NA	NA		NA	NA	NA		NA	NA	NA		NA	NA	NA		NA	NA	NA		NA	NA	NA		NA	NA	NA		NA	NA	NA		NA	NA	NA		NA	NA	NA		NA	NA	NA		NA	NA	NA		NA	NA	NA		NA	NA	NA		NA	NA	NA		NA	NA	NA		NA	NA	NA		NA	NA	NA		NA	NA	NA		NA	NA	NA		NA	NA	NA		NA	NA	NA		NA	NA	NA
ENSMUSG00000065866	U1 spliceosomal RNA [Source:RFAM;Acc:RF00003]	13	96666917	96667075	-1	U1	chr13	96666917	96667075	-	159	0	0	0	0	0	0	0	0	0	0	0	0	0	0	0	0	0	0	0	0	0	0	0	0	0	0	0	0	0	0	0	0	0	0	0	0	0	0	0			NA--low	NA--low	NA--low	NA--low	NA--low	NA--low	NA--low	NA--low	NA--low	NA--low	NA--low	NA--low	NA--low	NA--low	NA--low	NA--low	NA--low	NA--low	NA--low	NA--low	NA--low	NA--low	NA--low	NA--low	NA--low	NA--low	NA--low	NA--low	NA--low	NA--low	NA--low	NA--low	NA--low	NA--low	NA--low	NA--low	NA--low	NA--low	NA--low			0	0	0	0	0	0	0	0	0	0	0	0	0	0	0	0	0	0	0	0	0	0	0	0	0	0	0	0	0	0	0	0	0	0	0	0	0	0	0			NA	NA	NA		NA	NA	NA		NA	NA	NA		NA	NA	NA		NA	NA	NA		NA	NA	NA		NA	NA	NA		NA	NA	NA		NA	NA	NA		NA	NA	NA		NA	NA	NA		NA	NA	NA		NA	NA	NA		NA	NA	NA		NA	NA	NA		NA	NA	NA		NA	NA	NA		NA	NA	NA		NA	NA	NA		NA	NA	NA		NA	NA	NA		NA	NA	NA		NA	NA	NA		NA	NA	NA		NA	NA	NA		NA	NA	NA		NA	NA	NA		NA	NA	NA		NA	NA	NA		NA	NA	NA		NA	NA	NA		NA	NA	NA		NA	NA	NA		NA	NA	NA		NA	NA	NA		NA	NA	NA		NA	NA	NA		NA	NA	NA		NA	NA	NA		NA	NA	NA		NA	NA	NA		NA	NA	NA		NA	NA	NA		NA	NA	NA		NA	NA	NA		NA	NA	NA		NA	NA	NA		NA	NA	NA		NA	NA	NA		NA	NA	NA		NA	NA	NA		NA	NA	NA		NA	NA	NA		NA	NA	NA		NA	NA	NA		NA	NA	NA		NA	NA	NA		NA	NA	NA		NA	NA	NA		NA	NA	NA		NA	NA	NA		NA	NA	NA		NA	NA	NA		NA	NA	NA		NA	NA	NA		NA	NA	NA		NA	NA	NA		NA	NA	NA		NA	NA	NA		NA	NA	NA		NA	NA	NA		NA	NA	NA		NA	NA	NA		NA	NA	NA		NA	NA	NA		NA	NA	NA		NA	NA	NA		NA	NA	NA
ENSMUSG00000065869	U6 spliceosomal RNA [Source:RFAM;Acc:RF00026]	11	22768901	22769004	1	U6	chr11	22768901	22769004	+	104	0	0	0	0	0	0	0	0	0	0	1	0	0	0	0	0	0	0	0	0	0	0	0	0	0	0	0	0	0	0	0	0	0	0	0	0	0	0	0			NA--low	NA--low	NA--low	NA--low	NA--low	NA--low	NA--low	NA--low	NA--low	NA--low	NA--low	NA--low	NA--low	NA--low	NA--low	NA--low	NA--low	NA--low	NA--low	NA--low	NA--low	NA--low	NA--low	NA--low	NA--low	NA--low	NA--low	NA--low	NA--low	NA--low	NA--low	NA--low	NA--low	NA--low	NA--low	NA--low	NA--low	NA--low	NA--low			0	0	0	0	0	0	0	0	0	0	0.04	0	0	0	0	0	0	0	0	0	0	0	0	0	0	0	0	0	0	0	0	0	0	0	0	0	0	0	0			NA	NA	NA		NA	NA	NA		NA	NA	NA		NA	NA	NA		NA	NA	NA		NA	NA	NA		NA	NA	NA		NA	NA	NA		NA	NA	NA		NA	NA	NA		NA	NA	NA		NA	NA	NA		NA	NA	NA		NA	NA	NA		NA	NA	NA		NA	NA	NA		NA	NA	NA		NA	NA	NA		NA	NA	NA		NA	NA	NA		NA	NA	NA		NA	NA	NA		NA	NA	NA		NA	NA	NA		NA	NA	NA		NA	NA	NA		NA	NA	NA		NA	NA	NA		NA	NA	NA		NA	NA	NA		NA	NA	NA		NA	NA	NA		NA	NA	NA		NA	NA	NA		NA	NA	NA		NA	NA	NA		NA	NA	NA		NA	NA	NA		NA	NA	NA		NA	NA	NA		NA	NA	NA		NA	NA	NA		NA	NA	NA		NA	NA	NA		NA	NA	NA		NA	NA	NA		NA	NA	NA		NA	NA	NA		NA	NA	NA		NA	NA	NA		NA	NA	NA		NA	NA	NA		NA	NA	NA		NA	NA	NA		NA	NA	NA		NA	NA	NA		NA	NA	NA		NA	NA	NA		NA	NA	NA		NA	NA	NA		NA	NA	NA		NA	NA	NA		NA	NA	NA		NA	NA	NA		NA	NA	NA		NA	NA	NA		NA	NA	NA		NA	NA	NA		NA	NA	NA		NA	NA	NA		NA	NA	NA		NA	NA	NA		NA	NA	NA		NA	NA	NA		NA	NA	NA		NA	NA	NA		NA	NA	NA		NA	NA	NA
ENSMUSG00000065870	Small nucleolar RNA U3 [Source:RFAM;Acc:RF00012]	10	39978273	39978484	1	U3	chr10	39978273	39978484	+	212	1	9	5	27	16	11	19	7	4	4	5	5	40	6	16	31	38	22	19	21	8	42	6	14	9	15	36	16	4	22	16	10	6	15	8	5	0	0	24			0.18	0.74	0.43	1.69	0.89	0.62	1.21	0.88	0.41	0.36	0.3	0.35	2.56	0.5	1.21	1.86	2.62	1.62	1.04	0.85	0.55	2.37	0.29	0.79	0.56	0.88	2.2	1.04	0.26	1.07	0.8	0.55	0.34	0.95	0.47	0.31	0	0	2.84			0.12	0.55	0.33	1.25	0.63	0.48	0.93	0.6	0.3	0.26	0.2	0.24	1.8	0.31	0.72	1.16	1.66	1	0.77	0.59	0.4	1.59	0.2	0.53	0.4	0.6	1.23	0.78	0.19	0.78	0.57	0.4	0.22	0.58	0.35	0.21	0	0	0.97			1.33	0.206	1		-0.85	0.394	1		-1.33	0.185	1		-0.02	0.984	1		-0.48	0.626	1		-0.39	0.696	0.907		-0.64	0.519	1		0.1	0.92	1		0.6	0.554	1		0.6	0.552	0.988		0.93	0.373	0.882		-0.52	0.608	0.723		-2.18	0.038	1		-2.65	0.012	1		-1.35	0.193	0.805		-1.81	0.082	0.935		-1.72	0.099	0.389		-1.97	0.059	0.981		-1.23	0.236	1		-0.73	0.48	0.937		-0.72	0.486	0.897		-0.39	0.712	0.975		-1.85	0.082	0.184		-0.48	0.624	1		0.83	0.398	0.846		0.37	0.706	0.98		0.46	0.636	0.868		0.21	0.831	1		0.95	0.336	1		1.45	0.149	1		1.45	0.149	1		1.78	0.087	0.421		0.33	0.744	0.847		1.31	0.185	0.736		0.84	0.387	0.901		0.94	0.337	0.664		0.68	0.482	0.99		1.43	0.15	1		1.92	0.057	0.909		1.93	0.057	0.773		2.26	0.031	0.296		0.8	0.422	0.573		-0.46	0.636	1		-0.37	0.707	0.992		-0.62	0.526	1		0.12	0.903	1		0.62	0.535	0.903		0.62	0.533	0.9		0.95	0.356	0.771		-0.5	0.616	0.729		0.1	0.922	1		-0.16	0.87	1		0.58	0.553	1		1.08	0.277	0.957		1.09	0.277	0.876		1.42	0.171	0.584		-0.04	0.968	1		-0.25	0.795	0.939		0.49	0.62	0.848		0.98	0.322	0.63		0.99	0.322	0.649		1.32	0.202	0.628		-0.14	0.892	0.967		0.74	0.451	1		1.24	0.214	1		1.24	0.214	0.907		1.58	0.129	0.531		0.12	0.905	0.973		0.5	0.618	1		0.5	0.615	1		0.83	0.42	0.776		-0.62	0.537	0.668		0.01	0.995	1		0.34	0.745	0.918		-1.12	0.273	0.418		0.33	0.751	0.917		-1.13	0.272	0.413		-1.46	0.169	0.305
ENSMUSG00000065872	U6 spliceosomal RNA [Source:RFAM;Acc:RF00026]	3	109666698	109666803	1	U6	chr3	109666698	109666803	+	106	0	0	0	0	0	0	0	0	0	0	0	0	0	0	0	0	0	0	0	0	0	0	0	0	0	0	0	0	0	0	0	0	0	0	0	0	0	0	0			NA--low	NA--low	NA--low	NA--low	NA--low	NA--low	NA--low	NA--low	NA--low	NA--low	NA--low	NA--low	NA--low	NA--low	NA--low	NA--low	NA--low	NA--low	NA--low	NA--low	NA--low	NA--low	NA--low	NA--low	NA--low	NA--low	NA--low	NA--low	NA--low	NA--low	NA--low	NA--low	NA--low	NA--low	NA--low	NA--low	NA--low	NA--low	NA--low			0	0	0	0	0	0	0	0	0	0	0	0	0	0	0	0	0	0	0	0	0	0	0	0	0	0	0	0	0	0	0	0	0	0	0	0	0	0	0			NA	NA	NA		NA	NA	NA		NA	NA	NA		NA	NA	NA		NA	NA	NA		NA	NA	NA		NA	NA	NA		NA	NA	NA		NA	NA	NA		NA	NA	NA		NA	NA	NA		NA	NA	NA		NA	NA	NA		NA	NA	NA		NA	NA	NA		NA	NA	NA		NA	NA	NA		NA	NA	NA		NA	NA	NA		NA	NA	NA		NA	NA	NA		NA	NA	NA		NA	NA	NA		NA	NA	NA		NA	NA	NA		NA	NA	NA		NA	NA	NA		NA	NA	NA		NA	NA	NA		NA	NA	NA		NA	NA	NA		NA	NA	NA		NA	NA	NA		NA	NA	NA		NA	NA	NA		NA	NA	NA		NA	NA	NA		NA	NA	NA		NA	NA	NA		NA	NA	NA		NA	NA	NA		NA	NA	NA		NA	NA	NA		NA	NA	NA		NA	NA	NA		NA	NA	NA		NA	NA	NA		NA	NA	NA		NA	NA	NA		NA	NA	NA		NA	NA	NA		NA	NA	NA		NA	NA	NA		NA	NA	NA		NA	NA	NA		NA	NA	NA		NA	NA	NA		NA	NA	NA		NA	NA	NA		NA	NA	NA		NA	NA	NA		NA	NA	NA		NA	NA	NA		NA	NA	NA		NA	NA	NA		NA	NA	NA		NA	NA	NA		NA	NA	NA		NA	NA	NA		NA	NA	NA		NA	NA	NA		NA	NA	NA		NA	NA	NA		NA	NA	NA		NA	NA	NA		NA	NA	NA		NA	NA	NA		NA	NA	NA
ENSMUSG00000065873	nuclear encoded rRNA 5S 183 [Source:MGI Symbol;Acc:MGI:4422048]	4	41250191	41250305	1	n-R5s183	chr4	41250191	41250305	+	115	9	7	1	0	4	2	3	0	4	11	4	4	0	6	0	0	1	0	4	0	3	0	2	0	3	3	1	4	3	0	5	0	0	2	14	8	0	0	0			1.58	0.57	0.09	0	0.22	0.11	0.19	0	0.41	1	0.24	0.28	0	0.5	0	0	0.07	0	0.22	0	0.2	0	0.1	0	0.19	0.18	0.06	0.26	0.19	0	0.25	0	0	0.13	0.82	0.49	0	0	0			1.05	0.43	0.07	0	0.16	0.09	0.15	0	0.3	0.7	0.16	0.19	0	0.31	0	0	0.04	0	0.16	0	0.15	0	0.07	0	0.13	0.12	0.03	0.19	0.15	0	0.18	0	0	0.08	0.61	0.33	0	0	0			-1.26	0.458	1		0.13	0.939	1		2.71	0.153	1		0.47	0.783	1		2.3	0.2	1		0.76	0.656	0.887		0.41	0.809	1		0.42	0.806	1		1.2	0.486	1		-1.15	0.497	0.983		-1.73	0.318	0.861		4.62	0.07	0.164		1.39	0.416	1		3.98	0.041	1		1.73	0.31	0.85		3.57	0.054	0.935		2.02	0.24	0.57		1.68	0.325	0.981		1.68	0.324	1		2.46	0.158	0.879		0.11	0.944	1		-0.47	0.78	0.989		5.88	0.021	0.071		2.58	0.174	1		0.34	0.843	0.984		2.17	0.227	0.864		0.63	0.714	0.911		0.28	0.869	1		0.29	0.867	1		1.07	0.536	1		-1.28	0.452	1		-1.86	0.286	0.664		4.49	0.079	0.182		-2.24	0.229	0.756		-0.41	0.819	0.999		-1.95	0.292	0.631		-2.3	0.218	0.96		-2.3	0.219	1		-1.52	0.407	0.949		-3.86	0.046	0.765		-4.44	0.025	0.267		1.91	0.417	0.569		1.83	0.298	1		0.29	0.863	1		-0.06	0.973	1		-0.05	0.976	1		0.73	0.668	0.947		-1.62	0.339	0.822		-2.2	0.206	0.665		4.15	0.101	0.207		-1.54	0.379	0.789		-1.89	0.285	1		-1.89	0.286	1		-1.11	0.523	0.982		-3.45	0.06	0.776		-4.03	0.033	0.308		2.32	0.333	0.473		-0.35	0.837	0.958		-0.34	0.839	0.955		0.43	0.797	0.933		-1.91	0.264	0.601		-2.49	0.156	0.578		3.86	0.127	0.233		0	0.997	1		0.78	0.644	1		-1.56	0.356	0.93		-2.14	0.217	0.642		4.21	0.097	0.209		0.78	0.646	1		-1.57	0.354	1		-2.15	0.216	0.626		4.2	0.098	0.212		-2.34	0.175	1		-2.92	0.1	0.407		3.43	0.171	0.304		-0.58	0.726	0.905		5.77	0.023	0.074		6.35	0.013	0.049
ENSMUSG00000065874	Small nucleolar RNA SNORA71 [Source:RFAM;Acc:RF00056]	7	125296994	125297124	1	SNORA71	chr7	125296994	125297124	+	131	3	1	5	7	4	5	3	2	1	0	0	3	6	3	0	0	4	1	2	3	2	4	3	0	6	0	1	3	4	0	1	3	2	4	1	6	0	0	2			0.53	0.08	0.43	0.44	0.22	0.28	0.19	0.25	0.1	0	0	0.21	0.38	0.25	0	0	0.28	0.07	0.11	0.12	0.14	0.23	0.14	0	0.37	0	0.06	0.19	0.26	0	0.05	0.17	0.11	0.25	0.06	0.37	0	0	0.24			0.35	0.06	0.33	0.33	0.16	0.22	0.15	0.17	0.07	0	0	0.14	0.27	0.15	0	0	0.18	0.05	0.08	0.08	0.1	0.15	0.1	0	0.27	0	0.03	0.15	0.19	0	0.04	0.12	0.07	0.16	0.04	0.25	0	0	0.08			1.28	0.329	1		-0.34	0.776	1		0.58	0.641	1		0.47	0.697	1		0.49	0.688	1		-0.82	0.481	0.794		0.26	0.829	1		0.3	0.806	1		0.7	0.564	1		-0.23	0.842	1		-0.76	0.53	0.936		0.78	0.585	0.704		-1.62	0.201	1		-0.7	0.596	1		-0.81	0.528	0.922		-0.79	0.534	0.98		-2.1	0.09	0.371		-1.02	0.427	0.984		-0.98	0.444	1		-0.58	0.655	0.971		-1.51	0.226	0.806		-2.04	0.112	0.681		-0.5	0.74	0.834		0.92	0.443	1		0.81	0.486	0.88		0.83	0.478	0.94		-0.48	0.669	0.886		0.6	0.606	1		0.64	0.584	1		1.05	0.375	1		0.11	0.925	1		-0.42	0.72	0.922		1.12	0.418	0.562		-0.11	0.928	1		-0.1	0.936	1		-1.4	0.231	0.577		-0.32	0.792	1		-0.29	0.815	1		0.12	0.921	1		-0.82	0.49	0.918		-1.35	0.27	0.66		0.2	0.892	0.962		0.01	0.991	1		-1.29	0.255	0.831		-0.21	0.858	1		-0.18	0.883	1		0.23	0.845	0.987		-0.71	0.538	0.901		-1.24	0.297	0.732		0.31	0.827	0.901		-1.31	0.25	0.705		-0.22	0.849	1		-0.19	0.874	1		0.22	0.853	1		-0.72	0.53	0.933		-1.25	0.292	0.694		0.29	0.834	0.911		1.08	0.341	0.663		1.12	0.325	0.645		1.52	0.184	0.486		0.59	0.595	0.838		0.06	0.959	1		1.6	0.234	0.363		0.03	0.975	1		0.44	0.71	1		-0.5	0.666	0.988		-1.03	0.388	0.769		0.52	0.713	0.826		0.41	0.733	1		-0.53	0.642	1		-1.06	0.371	0.747		0.48	0.732	0.832		-0.94	0.417	1		-1.47	0.22	0.565		0.08	0.958	1		-0.53	0.647	0.866		1.01	0.458	0.593		1.54	0.267	0.416
ENSMUSG00000065875	U6 spliceosomal RNA [Source:RFAM;Acc:RF00026]	7	102590861	102590967	-1	U6	chr7	102590861	102590967	-	107	0	0	0	0	0	0	0	0	0	0	0	0	0	0	0	0	0	0	0	0	0	0	0	0	0	0	0	0	0	0	0	0	0	0	0	0	0	0	0			NA--low	NA--low	NA--low	NA--low	NA--low	NA--low	NA--low	NA--low	NA--low	NA--low	NA--low	NA--low	NA--low	NA--low	NA--low	NA--low	NA--low	NA--low	NA--low	NA--low	NA--low	NA--low	NA--low	NA--low	NA--low	NA--low	NA--low	NA--low	NA--low	NA--low	NA--low	NA--low	NA--low	NA--low	NA--low	NA--low	NA--low	NA--low	NA--low			0	0	0	0	0	0	0	0	0	0	0	0	0	0	0	0	0	0	0	0	0	0	0	0	0	0	0	0	0	0	0	0	0	0	0	0	0	0	0			NA	NA	NA		NA	NA	NA		NA	NA	NA		NA	NA	NA		NA	NA	NA		NA	NA	NA		NA	NA	NA		NA	NA	NA		NA	NA	NA		NA	NA	NA		NA	NA	NA		NA	NA	NA		NA	NA	NA		NA	NA	NA		NA	NA	NA		NA	NA	NA		NA	NA	NA		NA	NA	NA		NA	NA	NA		NA	NA	NA		NA	NA	NA		NA	NA	NA		NA	NA	NA		NA	NA	NA		NA	NA	NA		NA	NA	NA		NA	NA	NA		NA	NA	NA		NA	NA	NA		NA	NA	NA		NA	NA	NA		NA	NA	NA		NA	NA	NA		NA	NA	NA		NA	NA	NA		NA	NA	NA		NA	NA	NA		NA	NA	NA		NA	NA	NA		NA	NA	NA		NA	NA	NA		NA	NA	NA		NA	NA	NA		NA	NA	NA		NA	NA	NA		NA	NA	NA		NA	NA	NA		NA	NA	NA		NA	NA	NA		NA	NA	NA		NA	NA	NA		NA	NA	NA		NA	NA	NA		NA	NA	NA		NA	NA	NA		NA	NA	NA		NA	NA	NA		NA	NA	NA		NA	NA	NA		NA	NA	NA		NA	NA	NA		NA	NA	NA		NA	NA	NA		NA	NA	NA		NA	NA	NA		NA	NA	NA		NA	NA	NA		NA	NA	NA		NA	NA	NA		NA	NA	NA		NA	NA	NA		NA	NA	NA		NA	NA	NA		NA	NA	NA		NA	NA	NA		NA	NA	NA		NA	NA	NA		NA	NA	NA
ENSMUSG00000065876	U1 spliceosomal RNA [Source:RFAM;Acc:RF00003]	10	9820751	9820914	1	U1	chr10	9820751	9820914	+	164	1	0	0	0	0	0	0	0	0	0	0	0	0	0	0	0	0	0	0	0	0	0	0	0	0	0	0	0	0	0	0	0	0	0	0	0	0	0	0			NA--low	NA--low	NA--low	NA--low	NA--low	NA--low	NA--low	NA--low	NA--low	NA--low	NA--low	NA--low	NA--low	NA--low	NA--low	NA--low	NA--low	NA--low	NA--low	NA--low	NA--low	NA--low	NA--low	NA--low	NA--low	NA--low	NA--low	NA--low	NA--low	NA--low	NA--low	NA--low	NA--low	NA--low	NA--low	NA--low	NA--low	NA--low	NA--low			0.12	0	0	0	0	0	0	0	0	0	0	0	0	0	0	0	0	0	0	0	0	0	0	0	0	0	0	0	0	0	0	0	0	0	0	0	0	0	0			NA	NA	NA		NA	NA	NA		NA	NA	NA		NA	NA	NA		NA	NA	NA		NA	NA	NA		NA	NA	NA		NA	NA	NA		NA	NA	NA		NA	NA	NA		NA	NA	NA		NA	NA	NA		NA	NA	NA		NA	NA	NA		NA	NA	NA		NA	NA	NA		NA	NA	NA		NA	NA	NA		NA	NA	NA		NA	NA	NA		NA	NA	NA		NA	NA	NA		NA	NA	NA		NA	NA	NA		NA	NA	NA		NA	NA	NA		NA	NA	NA		NA	NA	NA		NA	NA	NA		NA	NA	NA		NA	NA	NA		NA	NA	NA		NA	NA	NA		NA	NA	NA		NA	NA	NA		NA	NA	NA		NA	NA	NA		NA	NA	NA		NA	NA	NA		NA	NA	NA		NA	NA	NA		NA	NA	NA		NA	NA	NA		NA	NA	NA		NA	NA	NA		NA	NA	NA		NA	NA	NA		NA	NA	NA		NA	NA	NA		NA	NA	NA		NA	NA	NA		NA	NA	NA		NA	NA	NA		NA	NA	NA		NA	NA	NA		NA	NA	NA		NA	NA	NA		NA	NA	NA		NA	NA	NA		NA	NA	NA		NA	NA	NA		NA	NA	NA		NA	NA	NA		NA	NA	NA		NA	NA	NA		NA	NA	NA		NA	NA	NA		NA	NA	NA		NA	NA	NA		NA	NA	NA		NA	NA	NA		NA	NA	NA		NA	NA	NA		NA	NA	NA		NA	NA	NA		NA	NA	NA		NA	NA	NA		NA	NA	NA
ENSMUSG00000065878	small nucleolar RNA, C/D box 34 [Source:MGI Symbol;Acc:MGI:1351325]	7	52381971	52382040	-1	Snord34	chr7	52381971	52382040	-	70	0	0	0	0	0	0	0	0	0	0	0	0	0	0	0	0	0	0	0	0	0	0	0	0	0	0	0	0	0	0	0	0	0	0	0	0	0	0	0			NA--low	NA--low	NA--low	NA--low	NA--low	NA--low	NA--low	NA--low	NA--low	NA--low	NA--low	NA--low	NA--low	NA--low	NA--low	NA--low	NA--low	NA--low	NA--low	NA--low	NA--low	NA--low	NA--low	NA--low	NA--low	NA--low	NA--low	NA--low	NA--low	NA--low	NA--low	NA--low	NA--low	NA--low	NA--low	NA--low	NA--low	NA--low	NA--low			0	0	0	0	0	0	0	0	0	0	0	0	0	0	0	0	0	0	0	0	0	0	0	0	0	0	0	0	0	0	0	0	0	0	0	0	0	0	0			NA	NA	NA		NA	NA	NA		NA	NA	NA		NA	NA	NA		NA	NA	NA		NA	NA	NA		NA	NA	NA		NA	NA	NA		NA	NA	NA		NA	NA	NA		NA	NA	NA		NA	NA	NA		NA	NA	NA		NA	NA	NA		NA	NA	NA		NA	NA	NA		NA	NA	NA		NA	NA	NA		NA	NA	NA		NA	NA	NA		NA	NA	NA		NA	NA	NA		NA	NA	NA		NA	NA	NA		NA	NA	NA		NA	NA	NA		NA	NA	NA		NA	NA	NA		NA	NA	NA		NA	NA	NA		NA	NA	NA		NA	NA	NA		NA	NA	NA		NA	NA	NA		NA	NA	NA		NA	NA	NA		NA	NA	NA		NA	NA	NA		NA	NA	NA		NA	NA	NA		NA	NA	NA		NA	NA	NA		NA	NA	NA		NA	NA	NA		NA	NA	NA		NA	NA	NA		NA	NA	NA		NA	NA	NA		NA	NA	NA		NA	NA	NA		NA	NA	NA		NA	NA	NA		NA	NA	NA		NA	NA	NA		NA	NA	NA		NA	NA	NA		NA	NA	NA		NA	NA	NA		NA	NA	NA		NA	NA	NA		NA	NA	NA		NA	NA	NA		NA	NA	NA		NA	NA	NA		NA	NA	NA		NA	NA	NA		NA	NA	NA		NA	NA	NA		NA	NA	NA		NA	NA	NA		NA	NA	NA		NA	NA	NA		NA	NA	NA		NA	NA	NA		NA	NA	NA		NA	NA	NA		NA	NA	NA		NA	NA	NA
ENSMUSG00000065881	U1 spliceosomal RNA [Source:RFAM;Acc:RF00003]	9	90246833	90247009	1	U1	chr9	90246833	90247009	+	177	2	2	0	0	0	0	2	1	0	2	1	0	0	0	0	0	0	0	0	0	0	0	0	0	0	0	0	2	4	0	5	5	0	0	0	5	0	0	0			0.35	0.16	0	0	0	0	0.13	0.13	0	0.18	0.06	0	0	0	0	0	0	0	0	0	0	0	0	0	0	0	0	0.13	0.26	0	0.25	0.28	0	0	0	0.31	0	0	0			0.23	0.12	0	0	0	0	0.1	0.09	0	0.13	0.04	0	0	0	0	0	0	0	0	0	0	0	0	0	0	0	0	0.1	0.19	0	0.18	0.2	0	0	0	0.21	0	0	0			0.12	0.961	1		3.47	0.163	1		3.47	0.151	1		3.47	0.129	1		3.47	0.128	1		3.47	0.136	0.488		3.47	0.142	1		-0.53	0.831	1		-0.94	0.708	1		-0.12	0.96	1		-0.8	0.755	0.979		3.47	0.239	0.377		3.35	0.173	1		3.35	0.159	1		3.35	0.136	0.777		3.35	0.136	0.936		3.35	0.144	0.456		3.35	0.151	0.981		-0.65	0.792	1		-1.06	0.67	0.975		-0.24	0.92	1		-0.92	0.717	0.977		3.35	0.251	0.391		0	1	1		0	1	1		0	1	1		0	1	1		0	1	1		-4	0.122	1		-4.41	0.098	1		-3.59	0.15	1		-4.27	0.109	0.462		0	1	1		0	1	1		0	1	1		0	1	1		0	1	1		-4	0.111	1		-4.41	0.089	0.909		-3.59	0.138	0.797		-4.27	0.1	0.463		0	1	1		0	1	1		0	1	1		0	1	1		-4	0.094	0.819		-4.41	0.075	0.615		-3.59	0.117	0.689		-4.27	0.084	0.493		0	1	1		0	1	1		0	1	1		-4	0.094	1		-4.41	0.075	0.947		-3.59	0.117	0.812		-4.27	0.084	0.449		0	1	1		0	1	1		-4	0.1	0.385		-4.41	0.079	0.336		-3.59	0.124	0.442		-4.27	0.089	0.484		0	1	1		-4	0.105	1		-4.41	0.084	1		-3.59	0.13	0.89		-4.27	0.094	0.475		0	1	1		-0.41	0.868	1		0.41	0.867	1		-0.27	0.915	0.989		4	0.185	0.326		0.81	0.739	1		0.14	0.955	1		4.41	0.151	0.279		-0.68	0.788	0.935		3.59	0.222	0.36		4.27	0.166	0.301
ENSMUSG00000065882	nuclear encoded rRNA 5S 168 [Source:MGI Symbol;Acc:MGI:4422032]	6	140268151	140268254	1	n-R5s168	chr6	140268151	140268254	+	104	0	0	0	0	0	0	0	0	0	0	0	0	0	0	0	0	0	0	0	0	0	0	0	0	0	0	0	0	0	0	0	0	0	0	0	1	0	0	0			NA--low	NA--low	NA--low	NA--low	NA--low	NA--low	NA--low	NA--low	NA--low	NA--low	NA--low	NA--low	NA--low	NA--low	NA--low	NA--low	NA--low	NA--low	NA--low	NA--low	NA--low	NA--low	NA--low	NA--low	NA--low	NA--low	NA--low	NA--low	NA--low	NA--low	NA--low	NA--low	NA--low	NA--low	NA--low	NA--low	NA--low	NA--low	NA--low			0	0	0	0	0	0	0	0	0	0	0	0	0	0	0	0	0	0	0	0	0	0	0	0	0	0	0	0	0	0	0	0	0	0	0	0.04	0	0	0			NA	NA	NA		NA	NA	NA		NA	NA	NA		NA	NA	NA		NA	NA	NA		NA	NA	NA		NA	NA	NA		NA	NA	NA		NA	NA	NA		NA	NA	NA		NA	NA	NA		NA	NA	NA		NA	NA	NA		NA	NA	NA		NA	NA	NA		NA	NA	NA		NA	NA	NA		NA	NA	NA		NA	NA	NA		NA	NA	NA		NA	NA	NA		NA	NA	NA		NA	NA	NA		NA	NA	NA		NA	NA	NA		NA	NA	NA		NA	NA	NA		NA	NA	NA		NA	NA	NA		NA	NA	NA		NA	NA	NA		NA	NA	NA		NA	NA	NA		NA	NA	NA		NA	NA	NA		NA	NA	NA		NA	NA	NA		NA	NA	NA		NA	NA	NA		NA	NA	NA		NA	NA	NA		NA	NA	NA		NA	NA	NA		NA	NA	NA		NA	NA	NA		NA	NA	NA		NA	NA	NA		NA	NA	NA		NA	NA	NA		NA	NA	NA		NA	NA	NA		NA	NA	NA		NA	NA	NA		NA	NA	NA		NA	NA	NA		NA	NA	NA		NA	NA	NA		NA	NA	NA		NA	NA	NA		NA	NA	NA		NA	NA	NA		NA	NA	NA		NA	NA	NA		NA	NA	NA		NA	NA	NA		NA	NA	NA		NA	NA	NA		NA	NA	NA		NA	NA	NA		NA	NA	NA		NA	NA	NA		NA	NA	NA		NA	NA	NA		NA	NA	NA		NA	NA	NA		NA	NA	NA		NA	NA	NA		NA	NA	NA
ENSMUSG00000065883	Small nucleolar RNA U3 [Source:RFAM;Acc:RF00012]	2	120829825	120830037	1	U3	chr2	120829825	120830037	+	213	0	1	1	0	0	1	1	2	2	1	0	0	0	0	0	1	0	2	0	0	0	0	2	3	1	1	3	0	6	0	0	0	3	0	4	1	0	0	0			NA--low	NA--low	NA--low	NA--low	NA--low	NA--low	NA--low	NA--low	NA--low	NA--low	NA--low	NA--low	NA--low	NA--low	NA--low	NA--low	NA--low	NA--low	NA--low	NA--low	NA--low	NA--low	NA--low	NA--low	NA--low	NA--low	NA--low	NA--low	NA--low	NA--low	NA--low	NA--low	NA--low	NA--low	NA--low	NA--low	NA--low	NA--low	NA--low			0	0.06	0.07	0	0	0.04	0.05	0.17	0.15	0.06	0	0	0	0	0	0.04	0	0.09	0	0	0	0	0.07	0.11	0.04	0.04	0.1	0	0.29	0	0	0	0.11	0	0.17	0.04	0	0	0			NA	NA	NA		NA	NA	NA		NA	NA	NA		NA	NA	NA		NA	NA	NA		NA	NA	NA		NA	NA	NA		NA	NA	NA		NA	NA	NA		NA	NA	NA		NA	NA	NA		NA	NA	NA		NA	NA	NA		NA	NA	NA		NA	NA	NA		NA	NA	NA		NA	NA	NA		NA	NA	NA		NA	NA	NA		NA	NA	NA		NA	NA	NA		NA	NA	NA		NA	NA	NA		NA	NA	NA		NA	NA	NA		NA	NA	NA		NA	NA	NA		NA	NA	NA		NA	NA	NA		NA	NA	NA		NA	NA	NA		NA	NA	NA		NA	NA	NA		NA	NA	NA		NA	NA	NA		NA	NA	NA		NA	NA	NA		NA	NA	NA		NA	NA	NA		NA	NA	NA		NA	NA	NA		NA	NA	NA		NA	NA	NA		NA	NA	NA		NA	NA	NA		NA	NA	NA		NA	NA	NA		NA	NA	NA		NA	NA	NA		NA	NA	NA		NA	NA	NA		NA	NA	NA		NA	NA	NA		NA	NA	NA		NA	NA	NA		NA	NA	NA		NA	NA	NA		NA	NA	NA		NA	NA	NA		NA	NA	NA		NA	NA	NA		NA	NA	NA		NA	NA	NA		NA	NA	NA		NA	NA	NA		NA	NA	NA		NA	NA	NA		NA	NA	NA		NA	NA	NA		NA	NA	NA		NA	NA	NA		NA	NA	NA		NA	NA	NA		NA	NA	NA		NA	NA	NA		NA	NA	NA		NA	NA	NA		NA	NA	NA
ENSMUSG00000065884	Small nucleolar RNA SNORA63 [Source:RFAM;Acc:RF00092]	4	74926530	74926659	-1	SNORA63	chr4	74926530	74926659	-	130	0	0	0	0	0	0	0	1	0	0	0	0	0	0	0	0	0	0	0	0	0	0	0	0	0	0	0	0	0	0	0	0	0	0	0	0	1	0	0			NA--low	NA--low	NA--low	NA--low	NA--low	NA--low	NA--low	NA--low	NA--low	NA--low	NA--low	NA--low	NA--low	NA--low	NA--low	NA--low	NA--low	NA--low	NA--low	NA--low	NA--low	NA--low	NA--low	NA--low	NA--low	NA--low	NA--low	NA--low	NA--low	NA--low	NA--low	NA--low	NA--low	NA--low	NA--low	NA--low	NA--low	NA--low	NA--low			0	0	0	0	0	0	0	0.09	0	0	0	0	0	0	0	0	0	0	0	0	0	0	0	0	0	0	0	0	0	0	0	0	0	0	0	0	0.04	0	0			NA	NA	NA		NA	NA	NA		NA	NA	NA		NA	NA	NA		NA	NA	NA		NA	NA	NA		NA	NA	NA		NA	NA	NA		NA	NA	NA		NA	NA	NA		NA	NA	NA		NA	NA	NA		NA	NA	NA		NA	NA	NA		NA	NA	NA		NA	NA	NA		NA	NA	NA		NA	NA	NA		NA	NA	NA		NA	NA	NA		NA	NA	NA		NA	NA	NA		NA	NA	NA		NA	NA	NA		NA	NA	NA		NA	NA	NA		NA	NA	NA		NA	NA	NA		NA	NA	NA		NA	NA	NA		NA	NA	NA		NA	NA	NA		NA	NA	NA		NA	NA	NA		NA	NA	NA		NA	NA	NA		NA	NA	NA		NA	NA	NA		NA	NA	NA		NA	NA	NA		NA	NA	NA		NA	NA	NA		NA	NA	NA		NA	NA	NA		NA	NA	NA		NA	NA	NA		NA	NA	NA		NA	NA	NA		NA	NA	NA		NA	NA	NA		NA	NA	NA		NA	NA	NA		NA	NA	NA		NA	NA	NA		NA	NA	NA		NA	NA	NA		NA	NA	NA		NA	NA	NA		NA	NA	NA		NA	NA	NA		NA	NA	NA		NA	NA	NA		NA	NA	NA		NA	NA	NA		NA	NA	NA		NA	NA	NA		NA	NA	NA		NA	NA	NA		NA	NA	NA		NA	NA	NA		NA	NA	NA		NA	NA	NA		NA	NA	NA		NA	NA	NA		NA	NA	NA		NA	NA	NA		NA	NA	NA		NA	NA	NA
ENSMUSG00000065886	U6 spliceosomal RNA [Source:RFAM;Acc:RF00026]	18	43229954	43230060	-1	U6	chr18	43229954	43230060	-	107	0	0	0	0	0	0	0	0	0	0	0	0	0	0	0	0	0	0	0	0	0	0	0	0	0	0	0	0	0	0	0	0	0	0	0	0	0	0	0			NA--low	NA--low	NA--low	NA--low	NA--low	NA--low	NA--low	NA--low	NA--low	NA--low	NA--low	NA--low	NA--low	NA--low	NA--low	NA--low	NA--low	NA--low	NA--low	NA--low	NA--low	NA--low	NA--low	NA--low	NA--low	NA--low	NA--low	NA--low	NA--low	NA--low	NA--low	NA--low	NA--low	NA--low	NA--low	NA--low	NA--low	NA--low	NA--low			0	0	0	0	0	0	0	0	0	0	0	0	0	0	0	0	0	0	0	0	0	0	0	0	0	0	0	0	0	0	0	0	0	0	0	0	0	0	0			NA	NA	NA		NA	NA	NA		NA	NA	NA		NA	NA	NA		NA	NA	NA		NA	NA	NA		NA	NA	NA		NA	NA	NA		NA	NA	NA		NA	NA	NA		NA	NA	NA		NA	NA	NA		NA	NA	NA		NA	NA	NA		NA	NA	NA		NA	NA	NA		NA	NA	NA		NA	NA	NA		NA	NA	NA		NA	NA	NA		NA	NA	NA		NA	NA	NA		NA	NA	NA		NA	NA	NA		NA	NA	NA		NA	NA	NA		NA	NA	NA		NA	NA	NA		NA	NA	NA		NA	NA	NA		NA	NA	NA		NA	NA	NA		NA	NA	NA		NA	NA	NA		NA	NA	NA		NA	NA	NA		NA	NA	NA		NA	NA	NA		NA	NA	NA		NA	NA	NA		NA	NA	NA		NA	NA	NA		NA	NA	NA		NA	NA	NA		NA	NA	NA		NA	NA	NA		NA	NA	NA		NA	NA	NA		NA	NA	NA		NA	NA	NA		NA	NA	NA		NA	NA	NA		NA	NA	NA		NA	NA	NA		NA	NA	NA		NA	NA	NA		NA	NA	NA		NA	NA	NA		NA	NA	NA		NA	NA	NA		NA	NA	NA		NA	NA	NA		NA	NA	NA		NA	NA	NA		NA	NA	NA		NA	NA	NA		NA	NA	NA		NA	NA	NA		NA	NA	NA		NA	NA	NA		NA	NA	NA		NA	NA	NA		NA	NA	NA		NA	NA	NA		NA	NA	NA		NA	NA	NA		NA	NA	NA		NA	NA	NA
ENSMUSG00000065887	nuclear encoded rRNA 5S 185 [Source:MGI Symbol;Acc:MGI:4422050]	4	53873524	53873642	1	n-R5s185	chr4	53873524	53873642	+	119	0	0	0	0	0	0	0	0	0	0	0	0	0	0	0	0	0	0	0	0	0	0	0	0	0	0	0	0	0	0	0	0	0	0	0	0	0	0	0			NA--low	NA--low	NA--low	NA--low	NA--low	NA--low	NA--low	NA--low	NA--low	NA--low	NA--low	NA--low	NA--low	NA--low	NA--low	NA--low	NA--low	NA--low	NA--low	NA--low	NA--low	NA--low	NA--low	NA--low	NA--low	NA--low	NA--low	NA--low	NA--low	NA--low	NA--low	NA--low	NA--low	NA--low	NA--low	NA--low	NA--low	NA--low	NA--low			0	0	0	0	0	0	0	0	0	0	0	0	0	0	0	0	0	0	0	0	0	0	0	0	0	0	0	0	0	0	0	0	0	0	0	0	0	0	0			NA	NA	NA		NA	NA	NA		NA	NA	NA		NA	NA	NA		NA	NA	NA		NA	NA	NA		NA	NA	NA		NA	NA	NA		NA	NA	NA		NA	NA	NA		NA	NA	NA		NA	NA	NA		NA	NA	NA		NA	NA	NA		NA	NA	NA		NA	NA	NA		NA	NA	NA		NA	NA	NA		NA	NA	NA		NA	NA	NA		NA	NA	NA		NA	NA	NA		NA	NA	NA		NA	NA	NA		NA	NA	NA		NA	NA	NA		NA	NA	NA		NA	NA	NA		NA	NA	NA		NA	NA	NA		NA	NA	NA		NA	NA	NA		NA	NA	NA		NA	NA	NA		NA	NA	NA		NA	NA	NA		NA	NA	NA		NA	NA	NA		NA	NA	NA		NA	NA	NA		NA	NA	NA		NA	NA	NA		NA	NA	NA		NA	NA	NA		NA	NA	NA		NA	NA	NA		NA	NA	NA		NA	NA	NA		NA	NA	NA		NA	NA	NA		NA	NA	NA		NA	NA	NA		NA	NA	NA		NA	NA	NA		NA	NA	NA		NA	NA	NA		NA	NA	NA		NA	NA	NA		NA	NA	NA		NA	NA	NA		NA	NA	NA		NA	NA	NA		NA	NA	NA		NA	NA	NA		NA	NA	NA		NA	NA	NA		NA	NA	NA		NA	NA	NA		NA	NA	NA		NA	NA	NA		NA	NA	NA		NA	NA	NA		NA	NA	NA		NA	NA	NA		NA	NA	NA		NA	NA	NA		NA	NA	NA		NA	NA	NA
ENSMUSG00000065889	U1 spliceosomal RNA [Source:RFAM;Acc:RF00003]	11	26237540	26237703	-1	U1	chr11	26237540	26237703	-	164	0	0	0	0	0	0	0	0	0	0	0	0	0	0	0	0	0	0	0	0	0	0	0	0	0	0	0	0	0	0	0	0	0	0	0	0	0	0	0			NA--low	NA--low	NA--low	NA--low	NA--low	NA--low	NA--low	NA--low	NA--low	NA--low	NA--low	NA--low	NA--low	NA--low	NA--low	NA--low	NA--low	NA--low	NA--low	NA--low	NA--low	NA--low	NA--low	NA--low	NA--low	NA--low	NA--low	NA--low	NA--low	NA--low	NA--low	NA--low	NA--low	NA--low	NA--low	NA--low	NA--low	NA--low	NA--low			0	0	0	0	0	0	0	0	0	0	0	0	0	0	0	0	0	0	0	0	0	0	0	0	0	0	0	0	0	0	0	0	0	0	0	0	0	0	0			NA	NA	NA		NA	NA	NA		NA	NA	NA		NA	NA	NA		NA	NA	NA		NA	NA	NA		NA	NA	NA		NA	NA	NA		NA	NA	NA		NA	NA	NA		NA	NA	NA		NA	NA	NA		NA	NA	NA		NA	NA	NA		NA	NA	NA		NA	NA	NA		NA	NA	NA		NA	NA	NA		NA	NA	NA		NA	NA	NA		NA	NA	NA		NA	NA	NA		NA	NA	NA		NA	NA	NA		NA	NA	NA		NA	NA	NA		NA	NA	NA		NA	NA	NA		NA	NA	NA		NA	NA	NA		NA	NA	NA		NA	NA	NA		NA	NA	NA		NA	NA	NA		NA	NA	NA		NA	NA	NA		NA	NA	NA		NA	NA	NA		NA	NA	NA		NA	NA	NA		NA	NA	NA		NA	NA	NA		NA	NA	NA		NA	NA	NA		NA	NA	NA		NA	NA	NA		NA	NA	NA		NA	NA	NA		NA	NA	NA		NA	NA	NA		NA	NA	NA		NA	NA	NA		NA	NA	NA		NA	NA	NA		NA	NA	NA		NA	NA	NA		NA	NA	NA		NA	NA	NA		NA	NA	NA		NA	NA	NA		NA	NA	NA		NA	NA	NA		NA	NA	NA		NA	NA	NA		NA	NA	NA		NA	NA	NA		NA	NA	NA		NA	NA	NA		NA	NA	NA		NA	NA	NA		NA	NA	NA		NA	NA	NA		NA	NA	NA		NA	NA	NA		NA	NA	NA		NA	NA	NA		NA	NA	NA		NA	NA	NA
ENSMUSG00000065892	U6 spliceosomal RNA [Source:RFAM;Acc:RF00026]	19	12739745	12739851	1	U6	chr19	12739745	12739851	+	107	0	0	0	0	0	0	0	0	0	0	0	0	0	0	0	0	0	0	0	0	0	0	0	0	0	0	0	0	0	0	0	0	0	0	0	0	0	0	0			NA--low	NA--low	NA--low	NA--low	NA--low	NA--low	NA--low	NA--low	NA--low	NA--low	NA--low	NA--low	NA--low	NA--low	NA--low	NA--low	NA--low	NA--low	NA--low	NA--low	NA--low	NA--low	NA--low	NA--low	NA--low	NA--low	NA--low	NA--low	NA--low	NA--low	NA--low	NA--low	NA--low	NA--low	NA--low	NA--low	NA--low	NA--low	NA--low			0	0	0	0	0	0	0	0	0	0	0	0	0	0	0	0	0	0	0	0	0	0	0	0	0	0	0	0	0	0	0	0	0	0	0	0	0	0	0			NA	NA	NA		NA	NA	NA		NA	NA	NA		NA	NA	NA		NA	NA	NA		NA	NA	NA		NA	NA	NA		NA	NA	NA		NA	NA	NA		NA	NA	NA		NA	NA	NA		NA	NA	NA		NA	NA	NA		NA	NA	NA		NA	NA	NA		NA	NA	NA		NA	NA	NA		NA	NA	NA		NA	NA	NA		NA	NA	NA		NA	NA	NA		NA	NA	NA		NA	NA	NA		NA	NA	NA		NA	NA	NA		NA	NA	NA		NA	NA	NA		NA	NA	NA		NA	NA	NA		NA	NA	NA		NA	NA	NA		NA	NA	NA		NA	NA	NA		NA	NA	NA		NA	NA	NA		NA	NA	NA		NA	NA	NA		NA	NA	NA		NA	NA	NA		NA	NA	NA		NA	NA	NA		NA	NA	NA		NA	NA	NA		NA	NA	NA		NA	NA	NA		NA	NA	NA		NA	NA	NA		NA	NA	NA		NA	NA	NA		NA	NA	NA		NA	NA	NA		NA	NA	NA		NA	NA	NA		NA	NA	NA		NA	NA	NA		NA	NA	NA		NA	NA	NA		NA	NA	NA		NA	NA	NA		NA	NA	NA		NA	NA	NA		NA	NA	NA		NA	NA	NA		NA	NA	NA		NA	NA	NA		NA	NA	NA		NA	NA	NA		NA	NA	NA		NA	NA	NA		NA	NA	NA		NA	NA	NA		NA	NA	NA		NA	NA	NA		NA	NA	NA		NA	NA	NA		NA	NA	NA		NA	NA	NA		NA	NA	NA
ENSMUSG00000065893	nuclear encoded rRNA 5S 151 [Source:MGI Symbol;Acc:MGI:4422013]	7	17057162	17057280	1	n-R5s151	chr7	17057162	17057280	+	119	0	0	0	0	0	0	0	0	0	0	0	0	0	0	0	0	0	0	0	0	0	0	0	0	0	0	0	0	0	0	0	0	0	0	0	0	0	0	0			NA--low	NA--low	NA--low	NA--low	NA--low	NA--low	NA--low	NA--low	NA--low	NA--low	NA--low	NA--low	NA--low	NA--low	NA--low	NA--low	NA--low	NA--low	NA--low	NA--low	NA--low	NA--low	NA--low	NA--low	NA--low	NA--low	NA--low	NA--low	NA--low	NA--low	NA--low	NA--low	NA--low	NA--low	NA--low	NA--low	NA--low	NA--low	NA--low			0	0	0	0	0	0	0	0	0	0	0	0	0	0	0	0	0	0	0	0	0	0	0	0	0	0	0	0	0	0	0	0	0	0	0	0	0	0	0			NA	NA	NA		NA	NA	NA		NA	NA	NA		NA	NA	NA		NA	NA	NA		NA	NA	NA		NA	NA	NA		NA	NA	NA		NA	NA	NA		NA	NA	NA		NA	NA	NA		NA	NA	NA		NA	NA	NA		NA	NA	NA		NA	NA	NA		NA	NA	NA		NA	NA	NA		NA	NA	NA		NA	NA	NA		NA	NA	NA		NA	NA	NA		NA	NA	NA		NA	NA	NA		NA	NA	NA		NA	NA	NA		NA	NA	NA		NA	NA	NA		NA	NA	NA		NA	NA	NA		NA	NA	NA		NA	NA	NA		NA	NA	NA		NA	NA	NA		NA	NA	NA		NA	NA	NA		NA	NA	NA		NA	NA	NA		NA	NA	NA		NA	NA	NA		NA	NA	NA		NA	NA	NA		NA	NA	NA		NA	NA	NA		NA	NA	NA		NA	NA	NA		NA	NA	NA		NA	NA	NA		NA	NA	NA		NA	NA	NA		NA	NA	NA		NA	NA	NA		NA	NA	NA		NA	NA	NA		NA	NA	NA		NA	NA	NA		NA	NA	NA		NA	NA	NA		NA	NA	NA		NA	NA	NA		NA	NA	NA		NA	NA	NA		NA	NA	NA		NA	NA	NA		NA	NA	NA		NA	NA	NA		NA	NA	NA		NA	NA	NA		NA	NA	NA		NA	NA	NA		NA	NA	NA		NA	NA	NA		NA	NA	NA		NA	NA	NA		NA	NA	NA		NA	NA	NA		NA	NA	NA		NA	NA	NA		NA	NA	NA
ENSMUSG00000065894	nuclear encoded rRNA 5S 46 [Source:MGI Symbol;Acc:MGI:4421891]	14	37669115	37669230	-1	n-R5s46	chr14	37669115	37669230	-	116	0	0	0	0	0	0	0	0	0	0	0	0	0	0	0	0	0	0	0	0	0	0	0	0	0	0	0	0	0	0	0	0	0	0	0	0	0	0	0			NA--low	NA--low	NA--low	NA--low	NA--low	NA--low	NA--low	NA--low	NA--low	NA--low	NA--low	NA--low	NA--low	NA--low	NA--low	NA--low	NA--low	NA--low	NA--low	NA--low	NA--low	NA--low	NA--low	NA--low	NA--low	NA--low	NA--low	NA--low	NA--low	NA--low	NA--low	NA--low	NA--low	NA--low	NA--low	NA--low	NA--low	NA--low	NA--low			0	0	0	0	0	0	0	0	0	0	0	0	0	0	0	0	0	0	0	0	0	0	0	0	0	0	0	0	0	0	0	0	0	0	0	0	0	0	0			NA	NA	NA		NA	NA	NA		NA	NA	NA		NA	NA	NA		NA	NA	NA		NA	NA	NA		NA	NA	NA		NA	NA	NA		NA	NA	NA		NA	NA	NA		NA	NA	NA		NA	NA	NA		NA	NA	NA		NA	NA	NA		NA	NA	NA		NA	NA	NA		NA	NA	NA		NA	NA	NA		NA	NA	NA		NA	NA	NA		NA	NA	NA		NA	NA	NA		NA	NA	NA		NA	NA	NA		NA	NA	NA		NA	NA	NA		NA	NA	NA		NA	NA	NA		NA	NA	NA		NA	NA	NA		NA	NA	NA		NA	NA	NA		NA	NA	NA		NA	NA	NA		NA	NA	NA		NA	NA	NA		NA	NA	NA		NA	NA	NA		NA	NA	NA		NA	NA	NA		NA	NA	NA		NA	NA	NA		NA	NA	NA		NA	NA	NA		NA	NA	NA		NA	NA	NA		NA	NA	NA		NA	NA	NA		NA	NA	NA		NA	NA	NA		NA	NA	NA		NA	NA	NA		NA	NA	NA		NA	NA	NA		NA	NA	NA		NA	NA	NA		NA	NA	NA		NA	NA	NA		NA	NA	NA		NA	NA	NA		NA	NA	NA		NA	NA	NA		NA	NA	NA		NA	NA	NA		NA	NA	NA		NA	NA	NA		NA	NA	NA		NA	NA	NA		NA	NA	NA		NA	NA	NA		NA	NA	NA		NA	NA	NA		NA	NA	NA		NA	NA	NA		NA	NA	NA		NA	NA	NA		NA	NA	NA		NA	NA	NA
ENSMUSG00000065898	U6 spliceosomal RNA [Source:RFAM;Acc:RF00026]	X	125235082	125235189	1	U6	chrX	125235082	125235189	+	108	0	0	0	0	0	0	0	0	0	0	0	0	0	0	0	0	0	0	0	0	0	0	0	0	0	0	0	0	0	0	0	0	0	0	0	0	0	0	0			NA--low	NA--low	NA--low	NA--low	NA--low	NA--low	NA--low	NA--low	NA--low	NA--low	NA--low	NA--low	NA--low	NA--low	NA--low	NA--low	NA--low	NA--low	NA--low	NA--low	NA--low	NA--low	NA--low	NA--low	NA--low	NA--low	NA--low	NA--low	NA--low	NA--low	NA--low	NA--low	NA--low	NA--low	NA--low	NA--low	NA--low	NA--low	NA--low			0	0	0	0	0	0	0	0	0	0	0	0	0	0	0	0	0	0	0	0	0	0	0	0	0	0	0	0	0	0	0	0	0	0	0	0	0	0	0			NA	NA	NA		NA	NA	NA		NA	NA	NA		NA	NA	NA		NA	NA	NA		NA	NA	NA		NA	NA	NA		NA	NA	NA		NA	NA	NA		NA	NA	NA		NA	NA	NA		NA	NA	NA		NA	NA	NA		NA	NA	NA		NA	NA	NA		NA	NA	NA		NA	NA	NA		NA	NA	NA		NA	NA	NA		NA	NA	NA		NA	NA	NA		NA	NA	NA		NA	NA	NA		NA	NA	NA		NA	NA	NA		NA	NA	NA		NA	NA	NA		NA	NA	NA		NA	NA	NA		NA	NA	NA		NA	NA	NA		NA	NA	NA		NA	NA	NA		NA	NA	NA		NA	NA	NA		NA	NA	NA		NA	NA	NA		NA	NA	NA		NA	NA	NA		NA	NA	NA		NA	NA	NA		NA	NA	NA		NA	NA	NA		NA	NA	NA		NA	NA	NA		NA	NA	NA		NA	NA	NA		NA	NA	NA		NA	NA	NA		NA	NA	NA		NA	NA	NA		NA	NA	NA		NA	NA	NA		NA	NA	NA		NA	NA	NA		NA	NA	NA		NA	NA	NA		NA	NA	NA		NA	NA	NA		NA	NA	NA		NA	NA	NA		NA	NA	NA		NA	NA	NA		NA	NA	NA		NA	NA	NA		NA	NA	NA		NA	NA	NA		NA	NA	NA		NA	NA	NA		NA	NA	NA		NA	NA	NA		NA	NA	NA		NA	NA	NA		NA	NA	NA		NA	NA	NA		NA	NA	NA		NA	NA	NA		NA	NA	NA
ENSMUSG00000065899	Small nucleolar RNA SNORA72 [Source:RFAM;Acc:RF00139]	15	34370546	34370677	-1	SNORA72	chr15	34370546	34370677	-	132	0	0	0	0	0	0	0	0	0	0	0	0	0	0	0	0	0	0	0	0	0	0	0	0	0	0	0	0	0	0	0	0	0	0	0	0	0	0	0			NA--low	NA--low	NA--low	NA--low	NA--low	NA--low	NA--low	NA--low	NA--low	NA--low	NA--low	NA--low	NA--low	NA--low	NA--low	NA--low	NA--low	NA--low	NA--low	NA--low	NA--low	NA--low	NA--low	NA--low	NA--low	NA--low	NA--low	NA--low	NA--low	NA--low	NA--low	NA--low	NA--low	NA--low	NA--low	NA--low	NA--low	NA--low	NA--low			0	0	0	0	0	0	0	0	0	0	0	0	0	0	0	0	0	0	0	0	0	0	0	0	0	0	0	0	0	0	0	0	0	0	0	0	0	0	0			NA	NA	NA		NA	NA	NA		NA	NA	NA		NA	NA	NA		NA	NA	NA		NA	NA	NA		NA	NA	NA		NA	NA	NA		NA	NA	NA		NA	NA	NA		NA	NA	NA		NA	NA	NA		NA	NA	NA		NA	NA	NA		NA	NA	NA		NA	NA	NA		NA	NA	NA		NA	NA	NA		NA	NA	NA		NA	NA	NA		NA	NA	NA		NA	NA	NA		NA	NA	NA		NA	NA	NA		NA	NA	NA		NA	NA	NA		NA	NA	NA		NA	NA	NA		NA	NA	NA		NA	NA	NA		NA	NA	NA		NA	NA	NA		NA	NA	NA		NA	NA	NA		NA	NA	NA		NA	NA	NA		NA	NA	NA		NA	NA	NA		NA	NA	NA		NA	NA	NA		NA	NA	NA		NA	NA	NA		NA	NA	NA		NA	NA	NA		NA	NA	NA		NA	NA	NA		NA	NA	NA		NA	NA	NA		NA	NA	NA		NA	NA	NA		NA	NA	NA		NA	NA	NA		NA	NA	NA		NA	NA	NA		NA	NA	NA		NA	NA	NA		NA	NA	NA		NA	NA	NA		NA	NA	NA		NA	NA	NA		NA	NA	NA		NA	NA	NA		NA	NA	NA		NA	NA	NA		NA	NA	NA		NA	NA	NA		NA	NA	NA		NA	NA	NA		NA	NA	NA		NA	NA	NA		NA	NA	NA		NA	NA	NA		NA	NA	NA		NA	NA	NA		NA	NA	NA		NA	NA	NA		NA	NA	NA		NA	NA	NA
ENSMUSG00000065903	U6 spliceosomal RNA [Source:RFAM;Acc:RF00026]	X	62053686	62053791	1	U6	chrX	62053686	62053791	+	106	0	0	0	0	0	0	0	0	0	0	0	0	0	0	0	0	0	0	0	0	0	0	0	0	0	0	0	0	0	0	0	0	0	0	0	0	0	0	0			NA--low	NA--low	NA--low	NA--low	NA--low	NA--low	NA--low	NA--low	NA--low	NA--low	NA--low	NA--low	NA--low	NA--low	NA--low	NA--low	NA--low	NA--low	NA--low	NA--low	NA--low	NA--low	NA--low	NA--low	NA--low	NA--low	NA--low	NA--low	NA--low	NA--low	NA--low	NA--low	NA--low	NA--low	NA--low	NA--low	NA--low	NA--low	NA--low			0	0	0	0	0	0	0	0	0	0	0	0	0	0	0	0	0	0	0	0	0	0	0	0	0	0	0	0	0	0	0	0	0	0	0	0	0	0	0			NA	NA	NA		NA	NA	NA		NA	NA	NA		NA	NA	NA		NA	NA	NA		NA	NA	NA		NA	NA	NA		NA	NA	NA		NA	NA	NA		NA	NA	NA		NA	NA	NA		NA	NA	NA		NA	NA	NA		NA	NA	NA		NA	NA	NA		NA	NA	NA		NA	NA	NA		NA	NA	NA		NA	NA	NA		NA	NA	NA		NA	NA	NA		NA	NA	NA		NA	NA	NA		NA	NA	NA		NA	NA	NA		NA	NA	NA		NA	NA	NA		NA	NA	NA		NA	NA	NA		NA	NA	NA		NA	NA	NA		NA	NA	NA		NA	NA	NA		NA	NA	NA		NA	NA	NA		NA	NA	NA		NA	NA	NA		NA	NA	NA		NA	NA	NA		NA	NA	NA		NA	NA	NA		NA	NA	NA		NA	NA	NA		NA	NA	NA		NA	NA	NA		NA	NA	NA		NA	NA	NA		NA	NA	NA		NA	NA	NA		NA	NA	NA		NA	NA	NA		NA	NA	NA		NA	NA	NA		NA	NA	NA		NA	NA	NA		NA	NA	NA		NA	NA	NA		NA	NA	NA		NA	NA	NA		NA	NA	NA		NA	NA	NA		NA	NA	NA		NA	NA	NA		NA	NA	NA		NA	NA	NA		NA	NA	NA		NA	NA	NA		NA	NA	NA		NA	NA	NA		NA	NA	NA		NA	NA	NA		NA	NA	NA		NA	NA	NA		NA	NA	NA		NA	NA	NA		NA	NA	NA		NA	NA	NA		NA	NA	NA
ENSMUSG00000065904	Small nucleolar RNA SNORD63 [Source:RFAM;Acc:RF00154]	18	35102298	35102367	-1	SNORD63	chr18	35102298	35102367	-	70	23	53	22	10	11	5	9	9	14	12	18	26	16	5	5	3	27	16	11	12	10	16	28	5	5	18	9	14	16	22	43	21	10	27	80	19	0	1	31			4.03	4.33	1.91	0.63	0.61	0.28	0.57	1.13	1.43	1.09	1.09	1.8	1.02	0.42	0.38	0.18	1.86	1.18	0.6	0.49	0.68	0.9	1.34	0.28	0.31	1.06	0.55	0.91	1.04	1.07	2.16	1.16	0.56	1.7	4.68	1.16	0	0.11	3.66			2.69	3.23	1.45	0.46	0.43	0.22	0.44	0.77	1.05	0.77	0.73	1.24	0.72	0.26	0.23	0.11	1.18	0.73	0.44	0.34	0.5	0.61	0.95	0.19	0.22	0.73	0.31	0.68	0.77	0.78	1.53	0.84	0.36	1.05	3.46	0.79	0	0.04	1.26			-0.34	0.733	1		0.64	0.526	1		-0.08	0.937	1		0.74	0.46	1		0.25	0.798	1		0.97	0.341	0.694		0.58	0.565	1		0.05	0.964	1		-0.3	0.761	1		-1.23	0.217	0.958		-1.63	0.105	0.687		-0.66	0.515	0.64		0.98	0.328	1		0.26	0.791	1		1.08	0.278	0.842		0.59	0.545	0.982		1.3	0.194	0.521		0.92	0.356	0.981		0.38	0.695	1		0.04	0.968	1		-0.89	0.362	0.854		-1.29	0.189	0.779		-0.32	0.749	0.842		-0.72	0.472	1		0.1	0.921	1		-0.39	0.698	0.98		0.32	0.749	0.928		-0.06	0.95	1		-0.6	0.55	1		-0.94	0.345	1		-1.87	0.065	1		-2.27	0.027	0.251		-1.3	0.203	0.345		0.82	0.409	0.832		0.33	0.734	0.983		1.04	0.298	0.635		0.66	0.508	0.994		0.12	0.899	1		-0.22	0.821	1		-1.15	0.242	0.837		-1.55	0.118	0.495		-0.58	0.563	0.697		-0.49	0.622	1		0.22	0.823	1		-0.16	0.87	1		-0.7	0.482	0.959		-1.04	0.293	0.803		-1.97	0.05	0.597		-2.37	0.02	0.306		-1.4	0.168	0.294		0.71	0.476	0.845		0.32	0.743	1		-0.21	0.831	1		-0.55	0.57	0.984		-1.48	0.133	0.815		-1.88	0.059	0.396		-0.91	0.362	0.501		-0.39	0.7	0.894		-0.92	0.357	0.669		-1.26	0.206	0.512		-2.19	0.031	0.235		-2.6	0.012	0.237		-1.62	0.114	0.215		-0.53	0.59	1		-0.88	0.374	1		-1.8	0.072	0.868		-2.21	0.03	0.303		-1.23	0.223	0.367		-0.34	0.723	1		-1.27	0.195	1		-1.68	0.092	0.452		-0.7	0.481	0.621		-0.93	0.339	1		-1.33	0.175	0.514		-0.36	0.718	0.826		-0.4	0.675	0.88		0.57	0.562	0.683		0.97	0.326	0.476
ENSMUSG00000065905	U1 spliceosomal RNA [Source:RFAM;Acc:RF00003]	1	172958096	172958260	1	U1	chr1	172958096	172958260	+	165	0	0	0	0	0	0	0	0	0	0	0	1	0	0	0	0	0	0	0	2	0	0	0	0	1	0	0	0	0	0	0	0	0	0	0	0	0	0	0			NA--low	NA--low	NA--low	NA--low	NA--low	NA--low	NA--low	NA--low	NA--low	NA--low	NA--low	NA--low	NA--low	NA--low	NA--low	NA--low	NA--low	NA--low	NA--low	NA--low	NA--low	NA--low	NA--low	NA--low	NA--low	NA--low	NA--low	NA--low	NA--low	NA--low	NA--low	NA--low	NA--low	NA--low	NA--low	NA--low	NA--low	NA--low	NA--low			0	0	0	0	0	0	0	0	0	0	0	0.05	0	0	0	0	0	0	0	0.06	0	0	0	0	0.04	0	0	0	0	0	0	0	0	0	0	0	0	0	0			NA	NA	NA		NA	NA	NA		NA	NA	NA		NA	NA	NA		NA	NA	NA		NA	NA	NA		NA	NA	NA		NA	NA	NA		NA	NA	NA		NA	NA	NA		NA	NA	NA		NA	NA	NA		NA	NA	NA		NA	NA	NA		NA	NA	NA		NA	NA	NA		NA	NA	NA		NA	NA	NA		NA	NA	NA		NA	NA	NA		NA	NA	NA		NA	NA	NA		NA	NA	NA		NA	NA	NA		NA	NA	NA		NA	NA	NA		NA	NA	NA		NA	NA	NA		NA	NA	NA		NA	NA	NA		NA	NA	NA		NA	NA	NA		NA	NA	NA		NA	NA	NA		NA	NA	NA		NA	NA	NA		NA	NA	NA		NA	NA	NA		NA	NA	NA		NA	NA	NA		NA	NA	NA		NA	NA	NA		NA	NA	NA		NA	NA	NA		NA	NA	NA		NA	NA	NA		NA	NA	NA		NA	NA	NA		NA	NA	NA		NA	NA	NA		NA	NA	NA		NA	NA	NA		NA	NA	NA		NA	NA	NA		NA	NA	NA		NA	NA	NA		NA	NA	NA		NA	NA	NA		NA	NA	NA		NA	NA	NA		NA	NA	NA		NA	NA	NA		NA	NA	NA		NA	NA	NA		NA	NA	NA		NA	NA	NA		NA	NA	NA		NA	NA	NA		NA	NA	NA		NA	NA	NA		NA	NA	NA		NA	NA	NA		NA	NA	NA		NA	NA	NA		NA	NA	NA		NA	NA	NA		NA	NA	NA		NA	NA	NA
ENSMUSG00000065906	U6 spliceosomal RNA [Source:RFAM;Acc:RF00026]	3	136730856	136730962	1	U6	chr3	136730856	136730962	+	107	0	0	0	0	0	0	0	0	0	0	0	0	0	0	0	0	0	0	0	0	0	0	0	0	0	0	0	0	0	0	0	0	0	0	0	0	0	0	0			NA--low	NA--low	NA--low	NA--low	NA--low	NA--low	NA--low	NA--low	NA--low	NA--low	NA--low	NA--low	NA--low	NA--low	NA--low	NA--low	NA--low	NA--low	NA--low	NA--low	NA--low	NA--low	NA--low	NA--low	NA--low	NA--low	NA--low	NA--low	NA--low	NA--low	NA--low	NA--low	NA--low	NA--low	NA--low	NA--low	NA--low	NA--low	NA--low			0	0	0	0	0	0	0	0	0	0	0	0	0	0	0	0	0	0	0	0	0	0	0	0	0	0	0	0	0	0	0	0	0	0	0	0	0	0	0			NA	NA	NA		NA	NA	NA		NA	NA	NA		NA	NA	NA		NA	NA	NA		NA	NA	NA		NA	NA	NA		NA	NA	NA		NA	NA	NA		NA	NA	NA		NA	NA	NA		NA	NA	NA		NA	NA	NA		NA	NA	NA		NA	NA	NA		NA	NA	NA		NA	NA	NA		NA	NA	NA		NA	NA	NA		NA	NA	NA		NA	NA	NA		NA	NA	NA		NA	NA	NA		NA	NA	NA		NA	NA	NA		NA	NA	NA		NA	NA	NA		NA	NA	NA		NA	NA	NA		NA	NA	NA		NA	NA	NA		NA	NA	NA		NA	NA	NA		NA	NA	NA		NA	NA	NA		NA	NA	NA		NA	NA	NA		NA	NA	NA		NA	NA	NA		NA	NA	NA		NA	NA	NA		NA	NA	NA		NA	NA	NA		NA	NA	NA		NA	NA	NA		NA	NA	NA		NA	NA	NA		NA	NA	NA		NA	NA	NA		NA	NA	NA		NA	NA	NA		NA	NA	NA		NA	NA	NA		NA	NA	NA		NA	NA	NA		NA	NA	NA		NA	NA	NA		NA	NA	NA		NA	NA	NA		NA	NA	NA		NA	NA	NA		NA	NA	NA		NA	NA	NA		NA	NA	NA		NA	NA	NA		NA	NA	NA		NA	NA	NA		NA	NA	NA		NA	NA	NA		NA	NA	NA		NA	NA	NA		NA	NA	NA		NA	NA	NA		NA	NA	NA		NA	NA	NA		NA	NA	NA		NA	NA	NA		NA	NA	NA
ENSMUSG00000065907	U2 spliceosomal RNA [Source:RFAM;Acc:RF00004]	X	107818171	107818361	-1	U2	chrX	107818171	107818361	-	191	0	0	0	0	0	0	0	0	0	0	0	0	0	0	0	0	0	0	0	0	0	0	0	0	0	0	0	0	0	0	0	0	0	0	0	0	0	0	0			NA--low	NA--low	NA--low	NA--low	NA--low	NA--low	NA--low	NA--low	NA--low	NA--low	NA--low	NA--low	NA--low	NA--low	NA--low	NA--low	NA--low	NA--low	NA--low	NA--low	NA--low	NA--low	NA--low	NA--low	NA--low	NA--low	NA--low	NA--low	NA--low	NA--low	NA--low	NA--low	NA--low	NA--low	NA--low	NA--low	NA--low	NA--low	NA--low			0	0	0	0	0	0	0	0	0	0	0	0	0	0	0	0	0	0	0	0	0	0	0	0	0	0	0	0	0	0	0	0	0	0	0	0	0	0	0			NA	NA	NA		NA	NA	NA		NA	NA	NA		NA	NA	NA		NA	NA	NA		NA	NA	NA		NA	NA	NA		NA	NA	NA		NA	NA	NA		NA	NA	NA		NA	NA	NA		NA	NA	NA		NA	NA	NA		NA	NA	NA		NA	NA	NA		NA	NA	NA		NA	NA	NA		NA	NA	NA		NA	NA	NA		NA	NA	NA		NA	NA	NA		NA	NA	NA		NA	NA	NA		NA	NA	NA		NA	NA	NA		NA	NA	NA		NA	NA	NA		NA	NA	NA		NA	NA	NA		NA	NA	NA		NA	NA	NA		NA	NA	NA		NA	NA	NA		NA	NA	NA		NA	NA	NA		NA	NA	NA		NA	NA	NA		NA	NA	NA		NA	NA	NA		NA	NA	NA		NA	NA	NA		NA	NA	NA		NA	NA	NA		NA	NA	NA		NA	NA	NA		NA	NA	NA		NA	NA	NA		NA	NA	NA		NA	NA	NA		NA	NA	NA		NA	NA	NA		NA	NA	NA		NA	NA	NA		NA	NA	NA		NA	NA	NA		NA	NA	NA		NA	NA	NA		NA	NA	NA		NA	NA	NA		NA	NA	NA		NA	NA	NA		NA	NA	NA		NA	NA	NA		NA	NA	NA		NA	NA	NA		NA	NA	NA		NA	NA	NA		NA	NA	NA		NA	NA	NA		NA	NA	NA		NA	NA	NA		NA	NA	NA		NA	NA	NA		NA	NA	NA		NA	NA	NA		NA	NA	NA		NA	NA	NA		NA	NA	NA
ENSMUSG00000065909	U6 spliceosomal RNA [Source:RFAM;Acc:RF00026]	6	13499506	13499612	1	U6	chr6	13499506	13499612	+	107	0	0	0	0	0	0	0	0	0	0	0	0	0	0	0	0	0	0	0	0	0	0	0	0	0	0	0	0	0	0	0	0	0	0	0	0	0	0	0			NA--low	NA--low	NA--low	NA--low	NA--low	NA--low	NA--low	NA--low	NA--low	NA--low	NA--low	NA--low	NA--low	NA--low	NA--low	NA--low	NA--low	NA--low	NA--low	NA--low	NA--low	NA--low	NA--low	NA--low	NA--low	NA--low	NA--low	NA--low	NA--low	NA--low	NA--low	NA--low	NA--low	NA--low	NA--low	NA--low	NA--low	NA--low	NA--low			0	0	0	0	0	0	0	0	0	0	0	0	0	0	0	0	0	0	0	0	0	0	0	0	0	0	0	0	0	0	0	0	0	0	0	0	0	0	0			NA	NA	NA		NA	NA	NA		NA	NA	NA		NA	NA	NA		NA	NA	NA		NA	NA	NA		NA	NA	NA		NA	NA	NA		NA	NA	NA		NA	NA	NA		NA	NA	NA		NA	NA	NA		NA	NA	NA		NA	NA	NA		NA	NA	NA		NA	NA	NA		NA	NA	NA		NA	NA	NA		NA	NA	NA		NA	NA	NA		NA	NA	NA		NA	NA	NA		NA	NA	NA		NA	NA	NA		NA	NA	NA		NA	NA	NA		NA	NA	NA		NA	NA	NA		NA	NA	NA		NA	NA	NA		NA	NA	NA		NA	NA	NA		NA	NA	NA		NA	NA	NA		NA	NA	NA		NA	NA	NA		NA	NA	NA		NA	NA	NA		NA	NA	NA		NA	NA	NA		NA	NA	NA		NA	NA	NA		NA	NA	NA		NA	NA	NA		NA	NA	NA		NA	NA	NA		NA	NA	NA		NA	NA	NA		NA	NA	NA		NA	NA	NA		NA	NA	NA		NA	NA	NA		NA	NA	NA		NA	NA	NA		NA	NA	NA		NA	NA	NA		NA	NA	NA		NA	NA	NA		NA	NA	NA		NA	NA	NA		NA	NA	NA		NA	NA	NA		NA	NA	NA		NA	NA	NA		NA	NA	NA		NA	NA	NA		NA	NA	NA		NA	NA	NA		NA	NA	NA		NA	NA	NA		NA	NA	NA		NA	NA	NA		NA	NA	NA		NA	NA	NA		NA	NA	NA		NA	NA	NA		NA	NA	NA		NA	NA	NA
ENSMUSG00000065911	7SK RNA [Source:RFAM;Acc:RF00100]	15	93064794	93065131	1	7SK	chr15	93064794	93065131	+	338	5	2	0	1	2	1	11	3	1	1	2	4	5	10	16	17	10	17	12	3	0	12	3	0	7	15	11	19	5	11	11	15	1	10	0	1	28	32	33			0.88	0.16	0	0.06	0.11	0.06	0.7	0.38	0.1	0.09	0.12	0.28	0.32	0.84	1.21	1.02	0.69	1.26	0.66	0.12	0	0.68	0.14	0	0.43	0.88	0.67	1.23	0.32	0.53	0.55	0.83	0.06	0.63	0	0.06	3	3.66	3.9			0.59	0.12	0	0.05	0.08	0.04	0.54	0.26	0.07	0.06	0.08	0.19	0.22	0.51	0.72	0.64	0.44	0.77	0.48	0.08	0	0.46	0.1	0	0.31	0.6	0.38	0.92	0.24	0.39	0.39	0.6	0.04	0.39	0	0.04	1.21	1.16	1.34			1.28	0.411	1		-1.09	0.471	1		-1.35	0.373	1		0.53	0.724	1		0.51	0.734	1		2.23	0.166	0.524		-0.81	0.59	1		-0.77	0.606	1		-0.22	0.884	1		0.82	0.59	0.99		0.4	0.796	0.986		-3.54	0.029	0.09		-2.37	0.134	1		-2.63	0.098	1		-0.75	0.627	0.948		-0.76	0.619	0.996		0.95	0.55	0.816		-2.09	0.182	0.981		-2.05	0.189	1		-1.5	0.332	0.907		-0.46	0.767	0.972		-0.88	0.583	0.946		-4.81	0.005	0.027		-0.26	0.86	1		1.62	0.286	0.796		1.6	0.291	0.886		3.32	0.044	0.285		0.28	0.85	1		0.32	0.831	1		0.87	0.558	1		1.91	0.215	1		1.49	0.341	0.705		-2.45	0.113	0.231		1.88	0.217	0.749		1.86	0.222	0.851		3.58	0.031	0.273		0.54	0.714	1		0.58	0.696	1		1.13	0.447	0.956		2.17	0.161	0.803		1.75	0.264	0.655		-2.19	0.151	0.288		-0.02	0.99	1		1.69	0.283	0.852		-1.34	0.373	1		-1.31	0.385	0.936		-0.75	0.615	0.93		0.29	0.848	0.983		-0.13	0.934	0.999		-4.07	0.014	0.051		1.71	0.278	0.732		-1.32	0.379	1		-1.29	0.392	1		-0.73	0.623	0.989		0.31	0.838	0.993		-0.11	0.944	1		-4.05	0.014	0.053		-3.04	0.063	0.339		-3	0.065	0.32		-2.44	0.126	0.408		-1.41	0.373	0.688		-1.83	0.265	0.678		-5.76	0.002	0.009		0.04	0.98	1		0.59	0.689	1		1.63	0.285	0.922		1.21	0.436	0.798		-2.73	0.08	0.182		0.56	0.707	1		1.59	0.295	1		1.17	0.449	0.794		-2.76	0.076	0.179		1.04	0.491	1		0.62	0.688	0.89		-3.32	0.038	0.106		-0.42	0.79	0.936		-4.36	0.01	0.04		-3.94	0.019	0.065
ENSMUSG00000065912	U6 spliceosomal RNA [Source:RFAM;Acc:RF00026]	9	47333699	47333805	-1	U6	chr9	47333699	47333805	-	107	0	0	0	0	0	0	0	0	0	0	0	0	0	0	0	0	0	0	0	0	0	0	0	0	0	0	0	0	0	0	0	0	0	0	0	0	0	0	0			NA--low	NA--low	NA--low	NA--low	NA--low	NA--low	NA--low	NA--low	NA--low	NA--low	NA--low	NA--low	NA--low	NA--low	NA--low	NA--low	NA--low	NA--low	NA--low	NA--low	NA--low	NA--low	NA--low	NA--low	NA--low	NA--low	NA--low	NA--low	NA--low	NA--low	NA--low	NA--low	NA--low	NA--low	NA--low	NA--low	NA--low	NA--low	NA--low			0	0	0	0	0	0	0	0	0	0	0	0	0	0	0	0	0	0	0	0	0	0	0	0	0	0	0	0	0	0	0	0	0	0	0	0	0	0	0			NA	NA	NA		NA	NA	NA		NA	NA	NA		NA	NA	NA		NA	NA	NA		NA	NA	NA		NA	NA	NA		NA	NA	NA		NA	NA	NA		NA	NA	NA		NA	NA	NA		NA	NA	NA		NA	NA	NA		NA	NA	NA		NA	NA	NA		NA	NA	NA		NA	NA	NA		NA	NA	NA		NA	NA	NA		NA	NA	NA		NA	NA	NA		NA	NA	NA		NA	NA	NA		NA	NA	NA		NA	NA	NA		NA	NA	NA		NA	NA	NA		NA	NA	NA		NA	NA	NA		NA	NA	NA		NA	NA	NA		NA	NA	NA		NA	NA	NA		NA	NA	NA		NA	NA	NA		NA	NA	NA		NA	NA	NA		NA	NA	NA		NA	NA	NA		NA	NA	NA		NA	NA	NA		NA	NA	NA		NA	NA	NA		NA	NA	NA		NA	NA	NA		NA	NA	NA		NA	NA	NA		NA	NA	NA		NA	NA	NA		NA	NA	NA		NA	NA	NA		NA	NA	NA		NA	NA	NA		NA	NA	NA		NA	NA	NA		NA	NA	NA		NA	NA	NA		NA	NA	NA		NA	NA	NA		NA	NA	NA		NA	NA	NA		NA	NA	NA		NA	NA	NA		NA	NA	NA		NA	NA	NA		NA	NA	NA		NA	NA	NA		NA	NA	NA		NA	NA	NA		NA	NA	NA		NA	NA	NA		NA	NA	NA		NA	NA	NA		NA	NA	NA		NA	NA	NA		NA	NA	NA		NA	NA	NA		NA	NA	NA
ENSMUSG00000065913	U6 spliceosomal RNA [Source:RFAM;Acc:RF00026]	4	63228696	63228802	-1	U6	chr4	63228696	63228802	-	107	0	0	0	0	0	0	0	0	0	0	0	0	0	0	0	0	0	0	0	0	0	0	0	0	0	0	0	0	1	0	0	0	0	0	0	0	0	0	0			NA--low	NA--low	NA--low	NA--low	NA--low	NA--low	NA--low	NA--low	NA--low	NA--low	NA--low	NA--low	NA--low	NA--low	NA--low	NA--low	NA--low	NA--low	NA--low	NA--low	NA--low	NA--low	NA--low	NA--low	NA--low	NA--low	NA--low	NA--low	NA--low	NA--low	NA--low	NA--low	NA--low	NA--low	NA--low	NA--low	NA--low	NA--low	NA--low			0	0	0	0	0	0	0	0	0	0	0	0	0	0	0	0	0	0	0	0	0	0	0	0	0	0	0	0	0.05	0	0	0	0	0	0	0	0	0	0			NA	NA	NA		NA	NA	NA		NA	NA	NA		NA	NA	NA		NA	NA	NA		NA	NA	NA		NA	NA	NA		NA	NA	NA		NA	NA	NA		NA	NA	NA		NA	NA	NA		NA	NA	NA		NA	NA	NA		NA	NA	NA		NA	NA	NA		NA	NA	NA		NA	NA	NA		NA	NA	NA		NA	NA	NA		NA	NA	NA		NA	NA	NA		NA	NA	NA		NA	NA	NA		NA	NA	NA		NA	NA	NA		NA	NA	NA		NA	NA	NA		NA	NA	NA		NA	NA	NA		NA	NA	NA		NA	NA	NA		NA	NA	NA		NA	NA	NA		NA	NA	NA		NA	NA	NA		NA	NA	NA		NA	NA	NA		NA	NA	NA		NA	NA	NA		NA	NA	NA		NA	NA	NA		NA	NA	NA		NA	NA	NA		NA	NA	NA		NA	NA	NA		NA	NA	NA		NA	NA	NA		NA	NA	NA		NA	NA	NA		NA	NA	NA		NA	NA	NA		NA	NA	NA		NA	NA	NA		NA	NA	NA		NA	NA	NA		NA	NA	NA		NA	NA	NA		NA	NA	NA		NA	NA	NA		NA	NA	NA		NA	NA	NA		NA	NA	NA		NA	NA	NA		NA	NA	NA		NA	NA	NA		NA	NA	NA		NA	NA	NA		NA	NA	NA		NA	NA	NA		NA	NA	NA		NA	NA	NA		NA	NA	NA		NA	NA	NA		NA	NA	NA		NA	NA	NA		NA	NA	NA		NA	NA	NA		NA	NA	NA
ENSMUSG00000065915	U6 spliceosomal RNA [Source:RFAM;Acc:RF00026]	8	125506737	125506843	-1	U6	chr8	125506737	125506843	-	107	2	8	1	0	0	0	2	2	0	1	0	1	7	0	0	0	0	0	0	0	0	2	0	0	1	0	0	1	3	0	1	0	0	0	2	0	0	0	0			0.35	0.65	0.09	0	0	0	0.13	0.25	0	0.09	0	0.07	0.45	0	0	0	0	0	0	0	0	0.11	0	0	0.06	0	0	0.06	0.19	0	0.05	0	0	0	0.12	0	0	0	0			0.23	0.49	0.07	0	0	0	0.1	0.17	0	0.06	0	0.05	0.31	0	0	0	0	0	0	0	0	0.08	0	0	0.04	0	0	0.05	0.15	0	0.04	0	0	0	0.09	0	0	0	0			1.18	0.61	1		-0.32	0.886	1		3.98	0.095	1		3.98	0.078	1		1.52	0.505	1		3.98	0.084	0.402		2.18	0.353	1		0.53	0.816	1		2.41	0.297	1		1.53	0.504	0.983		-1.38	0.55	0.945		3.98	0.169	0.299		-1.5	0.513	1		2.8	0.193	1		2.8	0.165	0.788		0.34	0.877	1		2.8	0.174	0.497		1	0.658	1		-0.65	0.772	1		1.23	0.577	0.96		0.35	0.876	0.995		-2.56	0.283	0.84		2.8	0.302	0.443		4.3	0.076	1		4.3	0.062	0.637		1.85	0.417	0.925		4.3	0.066	0.343		2.5	0.286	1		0.85	0.703	1		2.73	0.238	1		1.85	0.416	1		-1.06	0.64	0.89		4.3	0.139	0.266		0	1	1		-2.46	0.23	0.852		0	1	1		-1.8	0.332	0.97		-3.45	0.129	1		-1.57	0.368	0.943		-2.45	0.23	0.832		-5.36	0.039	0.322		0	1	1		-2.46	0.198	1		0	1	1		-1.8	0.295	1		-3.45	0.107	0.825		-1.57	0.329	0.823		-2.45	0.198	0.749		-5.36	0.031	0.352		0	1	1		2.46	0.208	0.667		0.66	0.765	1		-1	0.653	1		0.88	0.679	0.993		0.01	0.999	1		-2.91	0.222	0.637		2.46	0.347	0.487		-1.8	0.307	0.64		-3.45	0.114	0.407		-1.57	0.342	0.644		-2.45	0.209	0.543		-5.36	0.033	0.349		0	1	1		-1.65	0.466	1		0.23	0.914	1		-0.65	0.766	1		-3.56	0.148	0.56		1.8	0.456	0.602		1.88	0.398	1		1	0.652	1		-1.91	0.408	0.771		3.45	0.218	0.364		-0.88	0.68	1		-3.79	0.121	0.439		1.57	0.493	0.631		-2.91	0.222	0.567		2.45	0.348	0.488		5.36	0.075	0.173
ENSMUSG00000065916	U1 spliceosomal RNA [Source:RFAM;Acc:RF00003]	11	40848470	40848625	-1	U1	chr11	40848470	40848625	-	156	0	0	0	0	0	0	0	0	0	0	0	0	0	0	0	0	0	0	0	0	0	0	0	0	0	0	0	0	0	0	0	0	0	0	0	0	0	0	0			NA--low	NA--low	NA--low	NA--low	NA--low	NA--low	NA--low	NA--low	NA--low	NA--low	NA--low	NA--low	NA--low	NA--low	NA--low	NA--low	NA--low	NA--low	NA--low	NA--low	NA--low	NA--low	NA--low	NA--low	NA--low	NA--low	NA--low	NA--low	NA--low	NA--low	NA--low	NA--low	NA--low	NA--low	NA--low	NA--low	NA--low	NA--low	NA--low			0	0	0	0	0	0	0	0	0	0	0	0	0	0	0	0	0	0	0	0	0	0	0	0	0	0	0	0	0	0	0	0	0	0	0	0	0	0	0			NA	NA	NA		NA	NA	NA		NA	NA	NA		NA	NA	NA		NA	NA	NA		NA	NA	NA		NA	NA	NA		NA	NA	NA		NA	NA	NA		NA	NA	NA		NA	NA	NA		NA	NA	NA		NA	NA	NA		NA	NA	NA		NA	NA	NA		NA	NA	NA		NA	NA	NA		NA	NA	NA		NA	NA	NA		NA	NA	NA		NA	NA	NA		NA	NA	NA		NA	NA	NA		NA	NA	NA		NA	NA	NA		NA	NA	NA		NA	NA	NA		NA	NA	NA		NA	NA	NA		NA	NA	NA		NA	NA	NA		NA	NA	NA		NA	NA	NA		NA	NA	NA		NA	NA	NA		NA	NA	NA		NA	NA	NA		NA	NA	NA		NA	NA	NA		NA	NA	NA		NA	NA	NA		NA	NA	NA		NA	NA	NA		NA	NA	NA		NA	NA	NA		NA	NA	NA		NA	NA	NA		NA	NA	NA		NA	NA	NA		NA	NA	NA		NA	NA	NA		NA	NA	NA		NA	NA	NA		NA	NA	NA		NA	NA	NA		NA	NA	NA		NA	NA	NA		NA	NA	NA		NA	NA	NA		NA	NA	NA		NA	NA	NA		NA	NA	NA		NA	NA	NA		NA	NA	NA		NA	NA	NA		NA	NA	NA		NA	NA	NA		NA	NA	NA		NA	NA	NA		NA	NA	NA		NA	NA	NA		NA	NA	NA		NA	NA	NA		NA	NA	NA		NA	NA	NA		NA	NA	NA		NA	NA	NA		NA	NA	NA
ENSMUSG00000065919	U6 spliceosomal RNA [Source:RFAM;Acc:RF00026]	12	70687140	70687245	-1	U6	chr12	70687140	70687245	-	106	1	5	3	0	3	1	3	0	1	2	2	1	0	0	0	0	0	0	0	1	5	0	0	1	0	0	0	0	1	1	9	0	0	0	19	1	0	0	3			0.18	0.41	0.26	0	0.17	0.06	0.19	0	0.1	0.18	0.12	0.07	0	0	0	0	0	0	0	0.04	0.34	0	0	0.06	0	0	0	0	0.06	0.05	0.45	0	0	0	1.11	0.06	0	0	0.35			0.12	0.3	0.2	0	0.12	0.04	0.15	0	0.07	0.13	0.08	0.05	0	0	0	0	0	0	0	0.03	0.25	0	0	0.04	0	0	0	0	0.05	0.04	0.32	0	0	0	0.82	0.04	0	0	0.12			-0.22	0.913	1		3.71	0.1	1		3.71	0.089	1		-0.27	0.895	1		2	0.332	1		0.39	0.845	0.966		3.71	0.082	1		1.27	0.533	1		-0.49	0.808	1		-1.79	0.382	0.967		-1.31	0.523	0.934		-0.53	0.802	0.88		3.93	0.085	1		3.93	0.075	1		-0.04	0.982	1		2.23	0.283	0.941		0.61	0.759	0.928		3.93	0.069	0.981		1.49	0.464	1		-0.26	0.894	1		-1.57	0.437	0.877		-1.08	0.591	0.948		-0.31	0.883	0.942		0	1	1		-3.98	0.081	0.658		-1.71	0.354	0.909		-3.32	0.129	0.456		0	1	1		-2.44	0.229	1		-4.2	0.068	1		-5.5	0.025	1		-5.02	0.037	0.29		-4.24	0.072	0.171		-3.98	0.072	0.645		-1.71	0.334	0.887		-3.32	0.116	0.448		0	1	1		-2.44	0.211	1		-4.2	0.06	0.909		-5.5	0.021	0.765		-5.02	0.032	0.299		-4.24	0.064	0.16		2.27	0.272	1		0.66	0.741	0.995		3.98	0.066	1		1.54	0.448	0.949		-0.22	0.91	1		-1.52	0.447	0.866		-1.04	0.603	0.897		-0.26	0.899	0.953		-1.61	0.423	0.815		1.71	0.319	1		-0.73	0.707	1		-2.49	0.229	0.949		-3.79	0.083	0.789		-3.31	0.126	0.523		-2.53	0.24	0.379		3.32	0.107	0.417		0.88	0.659	0.87		-0.88	0.657	0.859		-2.18	0.286	0.619		-1.7	0.404	0.778		-0.92	0.658	0.772		-2.44	0.199	1		-4.2	0.055	1		-5.5	0.019	0.868		-5.02	0.029	0.299		-4.24	0.059	0.147		-1.75	0.385	1		-3.06	0.149	1		-2.58	0.22	0.628		-1.8	0.396	0.546		-1.3	0.509	1		-0.82	0.678	0.885		-0.04	0.983	1		0.48	0.807	0.943		1.26	0.542	0.665		0.78	0.708	0.817
ENSMUSG00000065921	U6 spliceosomal RNA [Source:RFAM;Acc:RF00026]	1	99946399	99946505	1	U6	chr1	99946399	99946505	+	107	2	0	6	10	6	8	2	2	1	1	2	3	2	5	1	1	15	12	15	4	4	23	4	0	2	7	4	4	7	0	0	2	42	13	9	24	5	0	5			0.35	0	0.52	0.63	0.34	0.45	0.13	0.25	0.1	0.09	0.12	0.21	0.13	0.42	0.08	0.06	1.03	0.89	0.82	0.16	0.27	1.3	0.19	0	0.12	0.41	0.24	0.26	0.45	0	0	0.11	2.37	0.82	0.53	1.47	0.54	0	0.59			0.23	0	0.39	0.46	0.24	0.35	0.1	0.17	0.07	0.06	0.08	0.14	0.09	0.26	0.05	0.04	0.66	0.54	0.61	0.11	0.2	0.87	0.14	0	0.09	0.28	0.14	0.19	0.34	0	0	0.08	1.53	0.5	0.39	1	0.22	0	0.2			0.17	0.909	1		-0.5	0.725	1		-2.03	0.146	1		-1.43	0.301	1		-1.64	0.236	1		-1.59	0.253	0.618		-0.8	0.563	1		-0.54	0.697	1		-2.34	0.094	1		-2.44	0.081	0.958		-0.75	0.602	0.956		-1.6	0.263	0.402		-0.67	0.633	1		-2.2	0.11	1		-1.6	0.24	0.83		-1.81	0.184	0.937		-1.75	0.199	0.526		-0.97	0.478	0.991		-0.71	0.605	1		-2.51	0.069	0.879		-2.61	0.059	0.728		-0.91	0.517	0.925		-1.77	0.209	0.345		-1.53	0.254	1		-0.93	0.484	0.878		-1.14	0.391	0.92		-1.09	0.415	0.725		-0.3	0.821	1		-0.04	0.974	1		-1.84	0.17	1		-1.94	0.149	1		-0.25	0.859	0.974		-1.1	0.425	0.567		0.6	0.641	0.927		0.39	0.761	0.989		0.44	0.729	0.914		1.23	0.348	0.97		1.49	0.259	1		-0.31	0.805	1		-0.41	0.744	0.977		1.28	0.341	0.71		0.43	0.745	0.85		-0.21	0.869	1		-0.15	0.904	1		0.63	0.628	1		0.89	0.496	0.961		-0.91	0.476	0.878		-1.01	0.429	0.858		0.69	0.608	0.898		-0.17	0.899	0.954		0.06	0.965	1		0.84	0.518	1		1.1	0.4	1		-0.7	0.581	0.985		-0.8	0.528	0.933		0.9	0.503	0.827		0.04	0.974	1		0.78	0.547	0.808		1.04	0.425	0.719		-0.75	0.553	0.799		-0.85	0.502	0.782		0.84	0.531	0.853		-0.01	0.992	1		0.26	0.843	1		-1.54	0.239	1		-1.64	0.211	0.907		0.06	0.966	1		-0.8	0.554	0.69		-1.8	0.173	1		-1.9	0.151	1		-0.2	0.881	0.979		-1.06	0.435	0.583		-0.1	0.936	1		1.6	0.236	0.581		0.74	0.573	0.701		1.7	0.209	0.552		0.84	0.522	0.647		-0.85	0.537	0.67
ENSMUSG00000065922	nuclear encoded rRNA 5.8S 1 [Source:MGI Symbol;Acc:MGI:4421735]	18	73693057	73693204	-1	n-R5-8s1	chr18	73693057	73693204	-	148	0	0	0	0	0	0	0	0	1	0	0	0	0	0	0	1	0	0	0	0	0	0	0	0	0	0	2	0	0	0	0	0	0	0	0	0	0	0	0			NA--low	NA--low	NA--low	NA--low	NA--low	NA--low	NA--low	NA--low	NA--low	NA--low	NA--low	NA--low	NA--low	NA--low	NA--low	NA--low	NA--low	NA--low	NA--low	NA--low	NA--low	NA--low	NA--low	NA--low	NA--low	NA--low	NA--low	NA--low	NA--low	NA--low	NA--low	NA--low	NA--low	NA--low	NA--low	NA--low	NA--low	NA--low	NA--low			0	0	0	0	0	0	0	0	0.07	0	0	0	0	0	0	0.04	0	0	0	0	0	0	0	0	0	0	0.07	0	0	0	0	0	0	0	0	0	0	0	0			NA	NA	NA		NA	NA	NA		NA	NA	NA		NA	NA	NA		NA	NA	NA		NA	NA	NA		NA	NA	NA		NA	NA	NA		NA	NA	NA		NA	NA	NA		NA	NA	NA		NA	NA	NA		NA	NA	NA		NA	NA	NA		NA	NA	NA		NA	NA	NA		NA	NA	NA		NA	NA	NA		NA	NA	NA		NA	NA	NA		NA	NA	NA		NA	NA	NA		NA	NA	NA		NA	NA	NA		NA	NA	NA		NA	NA	NA		NA	NA	NA		NA	NA	NA		NA	NA	NA		NA	NA	NA		NA	NA	NA		NA	NA	NA		NA	NA	NA		NA	NA	NA		NA	NA	NA		NA	NA	NA		NA	NA	NA		NA	NA	NA		NA	NA	NA		NA	NA	NA		NA	NA	NA		NA	NA	NA		NA	NA	NA		NA	NA	NA		NA	NA	NA		NA	NA	NA		NA	NA	NA		NA	NA	NA		NA	NA	NA		NA	NA	NA		NA	NA	NA		NA	NA	NA		NA	NA	NA		NA	NA	NA		NA	NA	NA		NA	NA	NA		NA	NA	NA		NA	NA	NA		NA	NA	NA		NA	NA	NA		NA	NA	NA		NA	NA	NA		NA	NA	NA		NA	NA	NA		NA	NA	NA		NA	NA	NA		NA	NA	NA		NA	NA	NA		NA	NA	NA		NA	NA	NA		NA	NA	NA		NA	NA	NA		NA	NA	NA		NA	NA	NA		NA	NA	NA		NA	NA	NA		NA	NA	NA		NA	NA	NA
ENSMUSG00000065924	Small nucleolar RNA SNORA71 [Source:RFAM;Acc:RF00056]	16	71664033	71664163	1	SNORA71	chr16	71664033	71664163	+	131	0	0	0	0	0	0	0	0	0	0	0	0	0	0	0	0	0	0	0	0	0	0	0	0	0	0	0	0	0	0	0	0	0	0	0	0	0	0	0			NA--low	NA--low	NA--low	NA--low	NA--low	NA--low	NA--low	NA--low	NA--low	NA--low	NA--low	NA--low	NA--low	NA--low	NA--low	NA--low	NA--low	NA--low	NA--low	NA--low	NA--low	NA--low	NA--low	NA--low	NA--low	NA--low	NA--low	NA--low	NA--low	NA--low	NA--low	NA--low	NA--low	NA--low	NA--low	NA--low	NA--low	NA--low	NA--low			0	0	0	0	0	0	0	0	0	0	0	0	0	0	0	0	0	0	0	0	0	0	0	0	0	0	0	0	0	0	0	0	0	0	0	0	0	0	0			NA	NA	NA		NA	NA	NA		NA	NA	NA		NA	NA	NA		NA	NA	NA		NA	NA	NA		NA	NA	NA		NA	NA	NA		NA	NA	NA		NA	NA	NA		NA	NA	NA		NA	NA	NA		NA	NA	NA		NA	NA	NA		NA	NA	NA		NA	NA	NA		NA	NA	NA		NA	NA	NA		NA	NA	NA		NA	NA	NA		NA	NA	NA		NA	NA	NA		NA	NA	NA		NA	NA	NA		NA	NA	NA		NA	NA	NA		NA	NA	NA		NA	NA	NA		NA	NA	NA		NA	NA	NA		NA	NA	NA		NA	NA	NA		NA	NA	NA		NA	NA	NA		NA	NA	NA		NA	NA	NA		NA	NA	NA		NA	NA	NA		NA	NA	NA		NA	NA	NA		NA	NA	NA		NA	NA	NA		NA	NA	NA		NA	NA	NA		NA	NA	NA		NA	NA	NA		NA	NA	NA		NA	NA	NA		NA	NA	NA		NA	NA	NA		NA	NA	NA		NA	NA	NA		NA	NA	NA		NA	NA	NA		NA	NA	NA		NA	NA	NA		NA	NA	NA		NA	NA	NA		NA	NA	NA		NA	NA	NA		NA	NA	NA		NA	NA	NA		NA	NA	NA		NA	NA	NA		NA	NA	NA		NA	NA	NA		NA	NA	NA		NA	NA	NA		NA	NA	NA		NA	NA	NA		NA	NA	NA		NA	NA	NA		NA	NA	NA		NA	NA	NA		NA	NA	NA		NA	NA	NA		NA	NA	NA		NA	NA	NA
ENSMUSG00000065926	U6 spliceosomal RNA [Source:RFAM;Acc:RF00026]	3	52526571	52526677	-1	U6	chr3	52526571	52526677	-	107	0	0	0	0	0	0	0	0	0	0	0	0	0	0	0	0	0	0	0	0	0	0	0	0	0	0	0	0	0	0	0	0	0	0	0	0	0	0	0			NA--low	NA--low	NA--low	NA--low	NA--low	NA--low	NA--low	NA--low	NA--low	NA--low	NA--low	NA--low	NA--low	NA--low	NA--low	NA--low	NA--low	NA--low	NA--low	NA--low	NA--low	NA--low	NA--low	NA--low	NA--low	NA--low	NA--low	NA--low	NA--low	NA--low	NA--low	NA--low	NA--low	NA--low	NA--low	NA--low	NA--low	NA--low	NA--low			0	0	0	0	0	0	0	0	0	0	0	0	0	0	0	0	0	0	0	0	0	0	0	0	0	0	0	0	0	0	0	0	0	0	0	0	0	0	0			NA	NA	NA		NA	NA	NA		NA	NA	NA		NA	NA	NA		NA	NA	NA		NA	NA	NA		NA	NA	NA		NA	NA	NA		NA	NA	NA		NA	NA	NA		NA	NA	NA		NA	NA	NA		NA	NA	NA		NA	NA	NA		NA	NA	NA		NA	NA	NA		NA	NA	NA		NA	NA	NA		NA	NA	NA		NA	NA	NA		NA	NA	NA		NA	NA	NA		NA	NA	NA		NA	NA	NA		NA	NA	NA		NA	NA	NA		NA	NA	NA		NA	NA	NA		NA	NA	NA		NA	NA	NA		NA	NA	NA		NA	NA	NA		NA	NA	NA		NA	NA	NA		NA	NA	NA		NA	NA	NA		NA	NA	NA		NA	NA	NA		NA	NA	NA		NA	NA	NA		NA	NA	NA		NA	NA	NA		NA	NA	NA		NA	NA	NA		NA	NA	NA		NA	NA	NA		NA	NA	NA		NA	NA	NA		NA	NA	NA		NA	NA	NA		NA	NA	NA		NA	NA	NA		NA	NA	NA		NA	NA	NA		NA	NA	NA		NA	NA	NA		NA	NA	NA		NA	NA	NA		NA	NA	NA		NA	NA	NA		NA	NA	NA		NA	NA	NA		NA	NA	NA		NA	NA	NA		NA	NA	NA		NA	NA	NA		NA	NA	NA		NA	NA	NA		NA	NA	NA		NA	NA	NA		NA	NA	NA		NA	NA	NA		NA	NA	NA		NA	NA	NA		NA	NA	NA		NA	NA	NA		NA	NA	NA		NA	NA	NA
ENSMUSG00000065927	U6 spliceosomal RNA [Source:RFAM;Acc:RF00026]	14	99023409	99023515	1	U6	chr14	99023409	99023515	+	107	0	0	0	0	0	0	0	0	0	0	0	0	0	0	0	0	0	0	0	0	0	0	0	0	0	0	0	0	0	0	0	0	0	0	0	0	0	0	0			NA--low	NA--low	NA--low	NA--low	NA--low	NA--low	NA--low	NA--low	NA--low	NA--low	NA--low	NA--low	NA--low	NA--low	NA--low	NA--low	NA--low	NA--low	NA--low	NA--low	NA--low	NA--low	NA--low	NA--low	NA--low	NA--low	NA--low	NA--low	NA--low	NA--low	NA--low	NA--low	NA--low	NA--low	NA--low	NA--low	NA--low	NA--low	NA--low			0	0	0	0	0	0	0	0	0	0	0	0	0	0	0	0	0	0	0	0	0	0	0	0	0	0	0	0	0	0	0	0	0	0	0	0	0	0	0			NA	NA	NA		NA	NA	NA		NA	NA	NA		NA	NA	NA		NA	NA	NA		NA	NA	NA		NA	NA	NA		NA	NA	NA		NA	NA	NA		NA	NA	NA		NA	NA	NA		NA	NA	NA		NA	NA	NA		NA	NA	NA		NA	NA	NA		NA	NA	NA		NA	NA	NA		NA	NA	NA		NA	NA	NA		NA	NA	NA		NA	NA	NA		NA	NA	NA		NA	NA	NA		NA	NA	NA		NA	NA	NA		NA	NA	NA		NA	NA	NA		NA	NA	NA		NA	NA	NA		NA	NA	NA		NA	NA	NA		NA	NA	NA		NA	NA	NA		NA	NA	NA		NA	NA	NA		NA	NA	NA		NA	NA	NA		NA	NA	NA		NA	NA	NA		NA	NA	NA		NA	NA	NA		NA	NA	NA		NA	NA	NA		NA	NA	NA		NA	NA	NA		NA	NA	NA		NA	NA	NA		NA	NA	NA		NA	NA	NA		NA	NA	NA		NA	NA	NA		NA	NA	NA		NA	NA	NA		NA	NA	NA		NA	NA	NA		NA	NA	NA		NA	NA	NA		NA	NA	NA		NA	NA	NA		NA	NA	NA		NA	NA	NA		NA	NA	NA		NA	NA	NA		NA	NA	NA		NA	NA	NA		NA	NA	NA		NA	NA	NA		NA	NA	NA		NA	NA	NA		NA	NA	NA		NA	NA	NA		NA	NA	NA		NA	NA	NA		NA	NA	NA		NA	NA	NA		NA	NA	NA		NA	NA	NA		NA	NA	NA
ENSMUSG00000065930	U6 spliceosomal RNA [Source:RFAM;Acc:RF00026]	16	14807256	14807362	-1	U6	chr16	14807256	14807362	-	107	0	0	0	0	0	0	0	0	0	0	0	0	1	0	0	0	0	0	0	0	0	0	0	0	0	0	0	0	0	0	0	0	0	0	0	0	0	0	0			NA--low	NA--low	NA--low	NA--low	NA--low	NA--low	NA--low	NA--low	NA--low	NA--low	NA--low	NA--low	NA--low	NA--low	NA--low	NA--low	NA--low	NA--low	NA--low	NA--low	NA--low	NA--low	NA--low	NA--low	NA--low	NA--low	NA--low	NA--low	NA--low	NA--low	NA--low	NA--low	NA--low	NA--low	NA--low	NA--low	NA--low	NA--low	NA--low			0	0	0	0	0	0	0	0	0	0	0	0	0.04	0	0	0	0	0	0	0	0	0	0	0	0	0	0	0	0	0	0	0	0	0	0	0	0	0	0			NA	NA	NA		NA	NA	NA		NA	NA	NA		NA	NA	NA		NA	NA	NA		NA	NA	NA		NA	NA	NA		NA	NA	NA		NA	NA	NA		NA	NA	NA		NA	NA	NA		NA	NA	NA		NA	NA	NA		NA	NA	NA		NA	NA	NA		NA	NA	NA		NA	NA	NA		NA	NA	NA		NA	NA	NA		NA	NA	NA		NA	NA	NA		NA	NA	NA		NA	NA	NA		NA	NA	NA		NA	NA	NA		NA	NA	NA		NA	NA	NA		NA	NA	NA		NA	NA	NA		NA	NA	NA		NA	NA	NA		NA	NA	NA		NA	NA	NA		NA	NA	NA		NA	NA	NA		NA	NA	NA		NA	NA	NA		NA	NA	NA		NA	NA	NA		NA	NA	NA		NA	NA	NA		NA	NA	NA		NA	NA	NA		NA	NA	NA		NA	NA	NA		NA	NA	NA		NA	NA	NA		NA	NA	NA		NA	NA	NA		NA	NA	NA		NA	NA	NA		NA	NA	NA		NA	NA	NA		NA	NA	NA		NA	NA	NA		NA	NA	NA		NA	NA	NA		NA	NA	NA		NA	NA	NA		NA	NA	NA		NA	NA	NA		NA	NA	NA		NA	NA	NA		NA	NA	NA		NA	NA	NA		NA	NA	NA		NA	NA	NA		NA	NA	NA		NA	NA	NA		NA	NA	NA		NA	NA	NA		NA	NA	NA		NA	NA	NA		NA	NA	NA		NA	NA	NA		NA	NA	NA		NA	NA	NA		NA	NA	NA
ENSMUSG00000065931	U6 spliceosomal RNA [Source:RFAM;Acc:RF00026]	16	71175067	71175173	-1	U6	chr16	71175067	71175173	-	107	0	0	0	0	0	0	0	0	0	0	0	0	0	0	0	0	0	0	0	0	0	0	0	0	0	0	0	0	0	0	0	0	0	0	0	0	0	0	0			NA--low	NA--low	NA--low	NA--low	NA--low	NA--low	NA--low	NA--low	NA--low	NA--low	NA--low	NA--low	NA--low	NA--low	NA--low	NA--low	NA--low	NA--low	NA--low	NA--low	NA--low	NA--low	NA--low	NA--low	NA--low	NA--low	NA--low	NA--low	NA--low	NA--low	NA--low	NA--low	NA--low	NA--low	NA--low	NA--low	NA--low	NA--low	NA--low			0	0	0	0	0	0	0	0	0	0	0	0	0	0	0	0	0	0	0	0	0	0	0	0	0	0	0	0	0	0	0	0	0	0	0	0	0	0	0			NA	NA	NA		NA	NA	NA		NA	NA	NA		NA	NA	NA		NA	NA	NA		NA	NA	NA		NA	NA	NA		NA	NA	NA		NA	NA	NA		NA	NA	NA		NA	NA	NA		NA	NA	NA		NA	NA	NA		NA	NA	NA		NA	NA	NA		NA	NA	NA		NA	NA	NA		NA	NA	NA		NA	NA	NA		NA	NA	NA		NA	NA	NA		NA	NA	NA		NA	NA	NA		NA	NA	NA		NA	NA	NA		NA	NA	NA		NA	NA	NA		NA	NA	NA		NA	NA	NA		NA	NA	NA		NA	NA	NA		NA	NA	NA		NA	NA	NA		NA	NA	NA		NA	NA	NA		NA	NA	NA		NA	NA	NA		NA	NA	NA		NA	NA	NA		NA	NA	NA		NA	NA	NA		NA	NA	NA		NA	NA	NA		NA	NA	NA		NA	NA	NA		NA	NA	NA		NA	NA	NA		NA	NA	NA		NA	NA	NA		NA	NA	NA		NA	NA	NA		NA	NA	NA		NA	NA	NA		NA	NA	NA		NA	NA	NA		NA	NA	NA		NA	NA	NA		NA	NA	NA		NA	NA	NA		NA	NA	NA		NA	NA	NA		NA	NA	NA		NA	NA	NA		NA	NA	NA		NA	NA	NA		NA	NA	NA		NA	NA	NA		NA	NA	NA		NA	NA	NA		NA	NA	NA		NA	NA	NA		NA	NA	NA		NA	NA	NA		NA	NA	NA		NA	NA	NA		NA	NA	NA		NA	NA	NA		NA	NA	NA
ENSMUSG00000065934	U1 spliceosomal RNA [Source:RFAM;Acc:RF00003]	9	35282470	35282631	1	U1	chr9	35282470	35282631	+	162	2	5	3	0	1	4	0	0	0	0	2	0	0	0	0	0	2	6	1	0	0	0	0	0	0	0	0	0	2	0	0	0	4	0	0	4	2	9	7			0.35	0.41	0.26	0	0.06	0.22	0	0	0	0	0.12	0	0	0	0	0	0.14	0.44	0.05	0	0	0	0	0	0	0	0	0	0.13	0	0	0	0.23	0	0	0.24	0.21	1.03	0.83			0.23	0.3	0.2	0	0.04	0.17	0	0	0	0	0.08	0	0	0	0	0	0.09	0.27	0.04	0	0	0	0	0	0	0	0	0	0.1	0	0	0	0.15	0	0	0.17	0.09	0.33	0.28			-2.58	0.272	1		0	1	1		-4.57	0.103	1		-1.7	0.403	1		0	1	1		-3.63	0.164	0.523		0	1	1		-2.57	0.274	1		-3.3	0.193	1		-3.3	0.192	0.958		-5.27	0.072	0.61		-6.81	0.032	0.096		2.58	0.253	1		-1.99	0.439	1		0.88	0.706	0.966		2.58	0.206	0.937		-1.05	0.672	0.885		2.58	0.225	0.981		0.01	0.994	1		-0.72	0.77	0.99		-0.72	0.769	0.973		-2.69	0.311	0.853		-4.24	0.138	0.261		-4.57	0.093	1		-1.7	0.383	0.842		0	1	1		-3.63	0.15	0.487		0	1	1		-2.57	0.255	1		-3.3	0.177	1		-3.3	0.177	1		-5.27	0.065	0.372		-6.81	0.029	0.091		2.87	0.27	0.774		4.57	0.071	0.797		0.94	0.707	0.904		4.57	0.08	0.956		2	0.434	1		1.27	0.613	0.985		1.27	0.614	0.952		-0.7	0.783	0.95		-2.24	0.394	0.55		1.7	0.327	1		-1.93	0.434	0.924		1.7	0.35	1		-0.87	0.712	0.99		-1.6	0.51	0.894		-1.6	0.508	0.89		-3.57	0.188	0.648		-5.11	0.082	0.177		-3.63	0.117	0.562		0	1	1		-2.57	0.208	1		-3.3	0.14	0.947		-3.3	0.139	0.818		-5.27	0.05	0.369		-6.81	0.022	0.071		3.63	0.13	0.449		1.06	0.667	0.874		0.33	0.893	0.978		0.33	0.894	0.979		-1.64	0.522	0.848		-3.19	0.242	0.371		-2.57	0.227	1		-3.3	0.155	1		-3.3	0.154	0.893		-5.27	0.056	0.391		-6.81	0.025	0.081		-0.73	0.764	1		-0.73	0.763	1		-2.7	0.308	0.701		-4.24	0.136	0.265		0	0.998	1		-1.97	0.445	0.752		-3.51	0.202	0.34		-1.97	0.447	0.748		-3.51	0.203	0.338		-1.55	0.551	0.682
ENSMUSG00000065935	U6 spliceosomal RNA [Source:RFAM;Acc:RF00026]	X	72242916	72243022	-1	U6	chrX	72242916	72243022	-	107	0	0	0	3	0	0	0	0	0	0	4	0	0	0	1	0	0	0	0	6	3	0	1	0	1	0	1	0	0	0	0	0	0	0	1	1	0	0	0			NA--low	NA--low	NA--low	NA--low	NA--low	NA--low	NA--low	NA--low	NA--low	NA--low	NA--low	NA--low	NA--low	NA--low	NA--low	NA--low	NA--low	NA--low	NA--low	NA--low	NA--low	NA--low	NA--low	NA--low	NA--low	NA--low	NA--low	NA--low	NA--low	NA--low	NA--low	NA--low	NA--low	NA--low	NA--low	NA--low	NA--low	NA--low	NA--low			0	0	0	0.14	0	0	0	0	0	0	0.16	0	0	0	0.05	0	0	0	0	0.17	0.15	0	0.03	0	0.04	0	0.03	0	0	0	0	0	0	0	0.04	0.04	0	0	0			NA	NA	NA		NA	NA	NA		NA	NA	NA		NA	NA	NA		NA	NA	NA		NA	NA	NA		NA	NA	NA		NA	NA	NA		NA	NA	NA		NA	NA	NA		NA	NA	NA		NA	NA	NA		NA	NA	NA		NA	NA	NA		NA	NA	NA		NA	NA	NA		NA	NA	NA		NA	NA	NA		NA	NA	NA		NA	NA	NA		NA	NA	NA		NA	NA	NA		NA	NA	NA		NA	NA	NA		NA	NA	NA		NA	NA	NA		NA	NA	NA		NA	NA	NA		NA	NA	NA		NA	NA	NA		NA	NA	NA		NA	NA	NA		NA	NA	NA		NA	NA	NA		NA	NA	NA		NA	NA	NA		NA	NA	NA		NA	NA	NA		NA	NA	NA		NA	NA	NA		NA	NA	NA		NA	NA	NA		NA	NA	NA		NA	NA	NA		NA	NA	NA		NA	NA	NA		NA	NA	NA		NA	NA	NA		NA	NA	NA		NA	NA	NA		NA	NA	NA		NA	NA	NA		NA	NA	NA		NA	NA	NA		NA	NA	NA		NA	NA	NA		NA	NA	NA		NA	NA	NA		NA	NA	NA		NA	NA	NA		NA	NA	NA		NA	NA	NA		NA	NA	NA		NA	NA	NA		NA	NA	NA		NA	NA	NA		NA	NA	NA		NA	NA	NA		NA	NA	NA		NA	NA	NA		NA	NA	NA		NA	NA	NA		NA	NA	NA		NA	NA	NA		NA	NA	NA		NA	NA	NA		NA	NA	NA		NA	NA	NA
ENSMUSG00000065936	U6 spliceosomal RNA [Source:RFAM;Acc:RF00026]	15	63857503	63857607	1	U6	chr15	63857503	63857607	+	105	2	3	2	0	0	1	1	2	0	0	0	0	5	0	0	0	0	0	1	1	8	0	0	0	1	0	1	4	0	0	0	0	1	1	0	1	0	0	0			0.35	0.25	0.17	0	0	0.06	0.06	0.25	0	0	0	0	0.32	0	0	0	0	0	0.05	0.04	0.55	0	0	0	0.06	0	0.06	0.26	0	0	0	0	0.06	0.06	0	0.06	0	0	0			0.23	0.18	0.13	0	0	0.04	0.05	0.17	0	0	0	0	0.22	0	0	0	0	0	0.04	0.03	0.4	0	0	0	0.04	0	0.03	0.19	0	0	0	0	0.04	0.04	0	0.04	0	0	0			3.69	0.096	1		-0.17	0.933	1		3.69	0.095	1		-1.01	0.624	1		3.69	0.076	1		1.97	0.355	0.706		1.08	0.606	1		0.24	0.909	1		2.03	0.334	1		1.21	0.563	0.989		-1.16	0.579	0.951		3.69	0.177	0.308		-3.86	0.08	1		0	1	1		-4.7	0.042	0.696		0	1	1		-1.73	0.33	0.653		-2.61	0.193	0.981		-3.46	0.108	1		-1.66	0.342	0.91		-2.49	0.207	0.803		-4.86	0.038	0.484		0	1	1		3.86	0.08	1		-0.84	0.676	0.942		3.86	0.063	0.796		2.14	0.306	0.642		1.25	0.54	1		0.4	0.838	1		2.2	0.286	1		1.37	0.499	1		-0.99	0.627	0.883		3.86	0.154	0.288		-4.7	0.042	0.615		0	1	1		-1.73	0.33	0.659		-2.61	0.193	0.956		-3.46	0.107	1		-1.66	0.342	0.94		-2.49	0.207	0.829		-4.86	0.038	0.32		0	1	1		4.7	0.032	1		2.98	0.165	0.735		2.09	0.315	1		1.25	0.536	0.967		3.04	0.153	0.701		2.21	0.285	0.802		-0.15	0.939	1		4.7	0.089	0.188		-1.73	0.29	0.738		-2.61	0.161	1		-3.46	0.086	1		-1.66	0.302	0.957		-2.49	0.174	0.841		-4.86	0.029	0.293		0	1	1		-0.89	0.662	0.875		-1.73	0.401	0.701		0.06	0.97	1		-0.76	0.704	0.896		-3.13	0.151	0.572		1.73	0.459	0.592		-0.84	0.677	1		0.95	0.633	1		0.12	0.951	1		-2.24	0.289	0.699		2.61	0.309	0.459		1.8	0.377	1		0.97	0.631	1		-1.4	0.495	0.818		3.46	0.196	0.34		-0.83	0.674	1		-3.19	0.14	0.467		1.66	0.471	0.616		-2.37	0.262	0.607		2.49	0.327	0.468		4.86	0.082	0.184
ENSMUSG00000065937	U1 spliceosomal RNA [Source:RFAM;Acc:RF00003]	3	145779066	145779218	-1	U1	chr3	145779066	145779218	-	153	0	0	0	0	0	0	0	0	0	0	0	0	0	0	0	0	0	0	0	0	0	0	0	0	0	0	0	0	0	0	0	0	0	0	0	0	0	0	0			NA--low	NA--low	NA--low	NA--low	NA--low	NA--low	NA--low	NA--low	NA--low	NA--low	NA--low	NA--low	NA--low	NA--low	NA--low	NA--low	NA--low	NA--low	NA--low	NA--low	NA--low	NA--low	NA--low	NA--low	NA--low	NA--low	NA--low	NA--low	NA--low	NA--low	NA--low	NA--low	NA--low	NA--low	NA--low	NA--low	NA--low	NA--low	NA--low			0	0	0	0	0	0	0	0	0	0	0	0	0	0	0	0	0	0	0	0	0	0	0	0	0	0	0	0	0	0	0	0	0	0	0	0	0	0	0			NA	NA	NA		NA	NA	NA		NA	NA	NA		NA	NA	NA		NA	NA	NA		NA	NA	NA		NA	NA	NA		NA	NA	NA		NA	NA	NA		NA	NA	NA		NA	NA	NA		NA	NA	NA		NA	NA	NA		NA	NA	NA		NA	NA	NA		NA	NA	NA		NA	NA	NA		NA	NA	NA		NA	NA	NA		NA	NA	NA		NA	NA	NA		NA	NA	NA		NA	NA	NA		NA	NA	NA		NA	NA	NA		NA	NA	NA		NA	NA	NA		NA	NA	NA		NA	NA	NA		NA	NA	NA		NA	NA	NA		NA	NA	NA		NA	NA	NA		NA	NA	NA		NA	NA	NA		NA	NA	NA		NA	NA	NA		NA	NA	NA		NA	NA	NA		NA	NA	NA		NA	NA	NA		NA	NA	NA		NA	NA	NA		NA	NA	NA		NA	NA	NA		NA	NA	NA		NA	NA	NA		NA	NA	NA		NA	NA	NA		NA	NA	NA		NA	NA	NA		NA	NA	NA		NA	NA	NA		NA	NA	NA		NA	NA	NA		NA	NA	NA		NA	NA	NA		NA	NA	NA		NA	NA	NA		NA	NA	NA		NA	NA	NA		NA	NA	NA		NA	NA	NA		NA	NA	NA		NA	NA	NA		NA	NA	NA		NA	NA	NA		NA	NA	NA		NA	NA	NA		NA	NA	NA		NA	NA	NA		NA	NA	NA		NA	NA	NA		NA	NA	NA		NA	NA	NA		NA	NA	NA		NA	NA	NA		NA	NA	NA
ENSMUSG00000065938	U6 spliceosomal RNA [Source:RFAM;Acc:RF00026]	13	16132879	16132985	-1	U6	chr13	16132879	16132985	-	107	0	0	0	0	0	0	0	0	0	0	0	0	0	0	0	0	0	0	0	0	0	0	0	0	0	0	0	0	0	0	0	0	0	0	0	0	0	0	0			NA--low	NA--low	NA--low	NA--low	NA--low	NA--low	NA--low	NA--low	NA--low	NA--low	NA--low	NA--low	NA--low	NA--low	NA--low	NA--low	NA--low	NA--low	NA--low	NA--low	NA--low	NA--low	NA--low	NA--low	NA--low	NA--low	NA--low	NA--low	NA--low	NA--low	NA--low	NA--low	NA--low	NA--low	NA--low	NA--low	NA--low	NA--low	NA--low			0	0	0	0	0	0	0	0	0	0	0	0	0	0	0	0	0	0	0	0	0	0	0	0	0	0	0	0	0	0	0	0	0	0	0	0	0	0	0			NA	NA	NA		NA	NA	NA		NA	NA	NA		NA	NA	NA		NA	NA	NA		NA	NA	NA		NA	NA	NA		NA	NA	NA		NA	NA	NA		NA	NA	NA		NA	NA	NA		NA	NA	NA		NA	NA	NA		NA	NA	NA		NA	NA	NA		NA	NA	NA		NA	NA	NA		NA	NA	NA		NA	NA	NA		NA	NA	NA		NA	NA	NA		NA	NA	NA		NA	NA	NA		NA	NA	NA		NA	NA	NA		NA	NA	NA		NA	NA	NA		NA	NA	NA		NA	NA	NA		NA	NA	NA		NA	NA	NA		NA	NA	NA		NA	NA	NA		NA	NA	NA		NA	NA	NA		NA	NA	NA		NA	NA	NA		NA	NA	NA		NA	NA	NA		NA	NA	NA		NA	NA	NA		NA	NA	NA		NA	NA	NA		NA	NA	NA		NA	NA	NA		NA	NA	NA		NA	NA	NA		NA	NA	NA		NA	NA	NA		NA	NA	NA		NA	NA	NA		NA	NA	NA		NA	NA	NA		NA	NA	NA		NA	NA	NA		NA	NA	NA		NA	NA	NA		NA	NA	NA		NA	NA	NA		NA	NA	NA		NA	NA	NA		NA	NA	NA		NA	NA	NA		NA	NA	NA		NA	NA	NA		NA	NA	NA		NA	NA	NA		NA	NA	NA		NA	NA	NA		NA	NA	NA		NA	NA	NA		NA	NA	NA		NA	NA	NA		NA	NA	NA		NA	NA	NA		NA	NA	NA		NA	NA	NA		NA	NA	NA
ENSMUSG00000065939	small nucleolar RNA, H/ACA box 2B [Source:MGI Symbol;Acc:MGI:3819497]	15	98356777	98356913	-1	Snora2b	chr15	98356777	98356913	-	137	7	5	10	8	7	5	19	5	7	6	11	5	4	1	1	2	14	16	12	6	1	2	5	3	6	9	5	0	9	6	17	2	2	2	0	9	0	3	10			1.23	0.41	0.87	0.5	0.39	0.28	1.21	0.63	0.72	0.55	0.66	0.35	0.26	0.08	0.08	0.12	0.97	1.18	0.66	0.24	0.07	0.11	0.24	0.17	0.37	0.53	0.31	0	0.58	0.29	0.85	0.11	0.11	0.13	0	0.55	0	0.34	1.18			0.82	0.3	0.66	0.37	0.27	0.22	0.93	0.43	0.52	0.38	0.45	0.24	0.18	0.05	0.05	0.07	0.61	0.73	0.48	0.17	0.05	0.08	0.17	0.11	0.27	0.36	0.17	0	0.44	0.21	0.6	0.08	0.07	0.08	0	0.38	0	0.11	0.41			0.73	0.493	1		2.43	0.039	1		0.17	0.869	1		1.31	0.228	1		2.21	0.051	1		1.08	0.318	0.674		0.99	0.356	1		1.55	0.158	1		1.26	0.241	1		1.99	0.076	0.958		0.16	0.88	0.999		0.36	0.745	0.836		1.7	0.146	1		-0.56	0.599	1		0.57	0.597	0.942		1.47	0.189	0.937		0.34	0.751	0.925		0.26	0.81	1		0.82	0.456	1		0.53	0.622	0.967		1.25	0.26	0.823		-0.57	0.598	0.95		-0.38	0.733	0.828		-2.26	0.053	1		-1.13	0.334	0.82		-0.23	0.848	1		-1.36	0.245	0.59		-1.44	0.218	1		-0.88	0.451	1		-1.17	0.314	1		-0.45	0.707	1		-2.27	0.055	0.345		-2.08	0.085	0.19		1.13	0.293	0.785		2.03	0.07	0.797		0.9	0.4	0.713		0.82	0.444	0.985		1.38	0.207	1		1.09	0.308	0.93		1.81	0.103	0.784		-0.01	0.992	1		0.18	0.867	0.944		0.9	0.42	1		-0.23	0.831	1		-0.31	0.772	1		0.24	0.824	1		-0.04	0.969	1		0.68	0.539	0.902		-1.14	0.296	0.731		-0.95	0.395	0.53		-1.13	0.312	0.749		-1.21	0.278	1		-0.66	0.559	1		-0.94	0.397	0.959		-0.22	0.847	0.995		-2.04	0.073	0.427		-1.85	0.11	0.221		-0.08	0.939	1		0.47	0.665	0.873		0.19	0.861	0.965		0.91	0.412	0.717		-0.91	0.402	0.776		-0.72	0.518	0.643		0.56	0.611	1		0.27	0.801	1		0.99	0.371	0.932		-0.83	0.446	0.806		-0.64	0.567	0.701		-0.28	0.793	1		0.44	0.695	1		-1.39	0.211	0.619		-1.19	0.291	0.441		0.72	0.513	1		-1.1	0.312	0.647		-0.91	0.414	0.559		-1.82	0.106	0.411		-1.63	0.156	0.284		0.19	0.861	0.934
ENSMUSG00000065940	Small nucleolar RNA SNORA21 [Source:RFAM;Acc:RF00412]	7	76096986	76097122	-1	SNORA21	chr7	76096986	76097122	-	137	0	0	0	0	0	0	0	0	0	0	0	0	0	0	0	0	0	0	0	0	0	0	0	0	0	0	0	0	0	0	0	0	0	0	0	0	0	0	0			NA--low	NA--low	NA--low	NA--low	NA--low	NA--low	NA--low	NA--low	NA--low	NA--low	NA--low	NA--low	NA--low	NA--low	NA--low	NA--low	NA--low	NA--low	NA--low	NA--low	NA--low	NA--low	NA--low	NA--low	NA--low	NA--low	NA--low	NA--low	NA--low	NA--low	NA--low	NA--low	NA--low	NA--low	NA--low	NA--low	NA--low	NA--low	NA--low			0	0	0	0	0	0	0	0	0	0	0	0	0	0	0	0	0	0	0	0	0	0	0	0	0	0	0	0	0	0	0	0	0	0	0	0	0	0	0			NA	NA	NA		NA	NA	NA		NA	NA	NA		NA	NA	NA		NA	NA	NA		NA	NA	NA		NA	NA	NA		NA	NA	NA		NA	NA	NA		NA	NA	NA		NA	NA	NA		NA	NA	NA		NA	NA	NA		NA	NA	NA		NA	NA	NA		NA	NA	NA		NA	NA	NA		NA	NA	NA		NA	NA	NA		NA	NA	NA		NA	NA	NA		NA	NA	NA		NA	NA	NA		NA	NA	NA		NA	NA	NA		NA	NA	NA		NA	NA	NA		NA	NA	NA		NA	NA	NA		NA	NA	NA		NA	NA	NA		NA	NA	NA		NA	NA	NA		NA	NA	NA		NA	NA	NA		NA	NA	NA		NA	NA	NA		NA	NA	NA		NA	NA	NA		NA	NA	NA		NA	NA	NA		NA	NA	NA		NA	NA	NA		NA	NA	NA		NA	NA	NA		NA	NA	NA		NA	NA	NA		NA	NA	NA		NA	NA	NA		NA	NA	NA		NA	NA	NA		NA	NA	NA		NA	NA	NA		NA	NA	NA		NA	NA	NA		NA	NA	NA		NA	NA	NA		NA	NA	NA		NA	NA	NA		NA	NA	NA		NA	NA	NA		NA	NA	NA		NA	NA	NA		NA	NA	NA		NA	NA	NA		NA	NA	NA		NA	NA	NA		NA	NA	NA		NA	NA	NA		NA	NA	NA		NA	NA	NA		NA	NA	NA		NA	NA	NA		NA	NA	NA		NA	NA	NA		NA	NA	NA		NA	NA	NA		NA	NA	NA
ENSMUSG00000065941	U1 spliceosomal RNA [Source:RFAM;Acc:RF00003]	18	10150975	10151138	-1	U1	chr18	10150975	10151138	-	164	1	0	2	0	0	4	2	0	3	0	4	4	3	0	4	3	0	4	2	4	1	6	0	0	8	4	0	0	1	3	9	3	7	2	12	0	0	0	18			0.18	0	0.17	0	0	0.22	0.13	0	0.31	0	0.24	0.28	0.19	0	0.3	0.18	0	0.3	0.11	0.16	0.07	0.34	0	0	0.5	0.24	0	0	0.06	0.15	0.45	0.17	0.39	0.13	0.7	0	0	0	2.13			0.12	0	0.13	0	0	0.17	0.1	0	0.22	0	0.16	0.19	0.13	0	0.18	0.11	0	0.18	0.08	0.11	0.05	0.23	0	0	0.35	0.16	0	0	0.05	0.11	0.32	0.12	0.25	0.08	0.52	0	0	0	0.73			-0.25	0.884	1		-0.29	0.866	1		-0.18	0.914	1		0.25	0.883	1		0.32	0.849	1		0.83	0.63	0.873		-0.76	0.653	1		0.94	0.584	1		-1.15	0.494	1		-0.84	0.616	0.993		0.45	0.8	0.986		-2.58	0.141	0.264		-0.04	0.981	1		0.06	0.969	1		0.5	0.764	0.981		0.57	0.732	1		1.08	0.524	0.8		-0.51	0.757	1		1.19	0.481	1		-0.9	0.582	0.961		-0.6	0.716	0.963		0.7	0.69	0.971		-2.34	0.172	0.304		0.1	0.95	1		0.54	0.748	0.964		0.61	0.716	0.982		1.12	0.512	0.795		-0.47	0.776	1		1.23	0.47	1		-0.86	0.601	1		-0.56	0.736	1		0.74	0.675	0.904		-2.3	0.181	0.32		0.43	0.795	0.973		0.5	0.762	0.989		1.01	0.55	0.815		-0.57	0.728	1		1.13	0.507	1		-0.97	0.557	0.979		-0.66	0.689	0.966		0.63	0.718	0.924		-2.4	0.163	0.302		0.07	0.964	1		0.58	0.729	0.995		-1.01	0.542	1		0.69	0.679	0.986		-1.4	0.397	0.845		-1.09	0.507	0.889		0.2	0.906	0.992		-2.83	0.103	0.209		0.51	0.763	0.968		-1.08	0.515	1		0.62	0.712	1		-1.47	0.375	0.957		-1.16	0.482	0.924		0.13	0.94	0.998		-2.9	0.096	0.201		-1.59	0.349	0.668		0.11	0.948	1		-1.98	0.244	0.554		-1.67	0.323	0.649		-0.38	0.832	0.985		-3.41	0.057	0.13		1.7	0.316	1		-0.39	0.808	1		-0.09	0.958	1		1.21	0.49	0.83		-1.83	0.275	0.423		-2.09	0.219	1		-1.79	0.291	1		-0.49	0.783	0.952		-3.52	0.05	0.135		0.31	0.849	1		1.6	0.36	0.689		-1.43	0.384	0.529		1.29	0.459	0.754		-1.74	0.296	0.438		-3.03	0.096	0.206
ENSMUSG00000065942	U6 spliceosomal RNA [Source:RFAM;Acc:RF00026]	5	106501346	106501452	-1	U6	chr5	106501346	106501452	-	107	0	0	0	0	0	0	0	0	0	0	0	0	0	0	0	0	0	0	0	0	0	0	0	0	0	0	0	0	0	0	0	0	0	0	0	0	0	0	0			NA--low	NA--low	NA--low	NA--low	NA--low	NA--low	NA--low	NA--low	NA--low	NA--low	NA--low	NA--low	NA--low	NA--low	NA--low	NA--low	NA--low	NA--low	NA--low	NA--low	NA--low	NA--low	NA--low	NA--low	NA--low	NA--low	NA--low	NA--low	NA--low	NA--low	NA--low	NA--low	NA--low	NA--low	NA--low	NA--low	NA--low	NA--low	NA--low			0	0	0	0	0	0	0	0	0	0	0	0	0	0	0	0	0	0	0	0	0	0	0	0	0	0	0	0	0	0	0	0	0	0	0	0	0	0	0			NA	NA	NA		NA	NA	NA		NA	NA	NA		NA	NA	NA		NA	NA	NA		NA	NA	NA		NA	NA	NA		NA	NA	NA		NA	NA	NA		NA	NA	NA		NA	NA	NA		NA	NA	NA		NA	NA	NA		NA	NA	NA		NA	NA	NA		NA	NA	NA		NA	NA	NA		NA	NA	NA		NA	NA	NA		NA	NA	NA		NA	NA	NA		NA	NA	NA		NA	NA	NA		NA	NA	NA		NA	NA	NA		NA	NA	NA		NA	NA	NA		NA	NA	NA		NA	NA	NA		NA	NA	NA		NA	NA	NA		NA	NA	NA		NA	NA	NA		NA	NA	NA		NA	NA	NA		NA	NA	NA		NA	NA	NA		NA	NA	NA		NA	NA	NA		NA	NA	NA		NA	NA	NA		NA	NA	NA		NA	NA	NA		NA	NA	NA		NA	NA	NA		NA	NA	NA		NA	NA	NA		NA	NA	NA		NA	NA	NA		NA	NA	NA		NA	NA	NA		NA	NA	NA		NA	NA	NA		NA	NA	NA		NA	NA	NA		NA	NA	NA		NA	NA	NA		NA	NA	NA		NA	NA	NA		NA	NA	NA		NA	NA	NA		NA	NA	NA		NA	NA	NA		NA	NA	NA		NA	NA	NA		NA	NA	NA		NA	NA	NA		NA	NA	NA		NA	NA	NA		NA	NA	NA		NA	NA	NA		NA	NA	NA		NA	NA	NA		NA	NA	NA		NA	NA	NA		NA	NA	NA		NA	NA	NA		NA	NA	NA
ENSMUSG00000065943	U6 spliceosomal RNA [Source:RFAM;Acc:RF00026]	X	158552170	158552273	1	U6	chrX	158552170	158552273	+	104	4	10	5	2	1	11	10	2	3	3	8	4	6	0	6	7	3	1	0	2	6	2	1	9	8	12	0	3	6	0	8	2	12	4	0	2	0	0	1			0.7	0.82	0.43	0.13	0.06	0.62	0.64	0.25	0.31	0.27	0.48	0.28	0.38	0	0.46	0.42	0.21	0.07	0	0.08	0.41	0.11	0.05	0.51	0.5	0.71	0	0.19	0.39	0	0.4	0.11	0.68	0.25	0	0.12	0	0	0.12			0.47	0.61	0.33	0.09	0.04	0.48	0.49	0.17	0.22	0.19	0.32	0.19	0.27	0	0.27	0.26	0.13	0.05	0	0.06	0.3	0.08	0.03	0.34	0.35	0.48	0	0.15	0.29	0	0.28	0.08	0.44	0.16	0	0.08	0	0	0.04			0.24	0.839	1		0.42	0.732	1		0.66	0.587	1		1.31	0.292	1		0.8	0.511	1		0.55	0.648	0.882		-0.04	0.974	1		1.08	0.379	1		0.06	0.962	1		1.71	0.177	0.958		-0.57	0.638	0.961		2.81	0.076	0.173		0.17	0.887	1		0.42	0.731	1		1.06	0.388	0.876		0.55	0.647	0.997		0.3	0.799	0.944		-0.28	0.811	1		0.84	0.493	1		-0.19	0.873	1		1.47	0.244	0.813		-0.81	0.499	0.917		2.57	0.105	0.217		0.24	0.841	1		0.89	0.472	0.871		0.38	0.754	0.992		0.13	0.912	0.989		-0.45	0.704	1		0.67	0.589	1		-0.36	0.763	1		1.29	0.306	1		-0.98	0.418	0.756		2.4	0.133	0.259		0.65	0.601	0.913		0.13	0.912	1		-0.11	0.926	0.994		-0.7	0.561	0.999		0.42	0.732	1		-0.6	0.613	0.985		1.05	0.406	0.888		-1.23	0.314	0.692		2.15	0.179	0.322		-0.51	0.677	1		-0.76	0.536	0.959		-1.35	0.272	1		-0.23	0.856	1		-1.25	0.304	0.809		0.4	0.754	0.965		-1.88	0.133	0.575		1.51	0.356	0.493		-0.25	0.837	0.988		-0.83	0.485	1		0.29	0.815	1		-0.74	0.534	0.982		0.91	0.466	0.921		-1.36	0.262	0.673		2.02	0.207	0.341		-0.59	0.621	0.851		0.53	0.662	0.871		-0.49	0.677	0.872		1.16	0.354	0.674		-1.12	0.354	0.749		2.27	0.154	0.267		1.12	0.356	1		0.09	0.935	1		1.75	0.162	0.898		-0.53	0.656	0.912		2.85	0.069	0.165		-1.03	0.396	1		0.63	0.621	1		-1.65	0.182	0.59		1.73	0.285	0.436		1.65	0.184	1		-0.62	0.598	0.844		2.76	0.079	0.179		-2.28	0.074	0.349		1.1	0.504	0.63		3.38	0.032	0.094
ENSMUSG00000065944	U2 spliceosomal RNA [Source:RFAM;Acc:RF00004]	11	101519552	101519742	1	U2	chr11	101519552	101519742	+	191	0	2	0	3	1	0	0	0	0	0	0	2	0	1	0	0	5	2	2	0	3	0	0	0	0	0	0	0	0	0	0	1	0	0	2	0	0	1	0			NA--low	NA--low	NA--low	NA--low	NA--low	NA--low	NA--low	NA--low	NA--low	NA--low	NA--low	NA--low	NA--low	NA--low	NA--low	NA--low	NA--low	NA--low	NA--low	NA--low	NA--low	NA--low	NA--low	NA--low	NA--low	NA--low	NA--low	NA--low	NA--low	NA--low	NA--low	NA--low	NA--low	NA--low	NA--low	NA--low	NA--low	NA--low	NA--low			0	0.12	0	0.14	0.04	0	0	0	0	0	0	0.1	0	0.05	0	0	0.22	0.09	0.08	0	0.15	0	0	0	0	0	0	0	0	0	0	0.04	0	0	0.09	0	0	0.04	0			NA	NA	NA		NA	NA	NA		NA	NA	NA		NA	NA	NA		NA	NA	NA		NA	NA	NA		NA	NA	NA		NA	NA	NA		NA	NA	NA		NA	NA	NA		NA	NA	NA		NA	NA	NA		NA	NA	NA		NA	NA	NA		NA	NA	NA		NA	NA	NA		NA	NA	NA		NA	NA	NA		NA	NA	NA		NA	NA	NA		NA	NA	NA		NA	NA	NA		NA	NA	NA		NA	NA	NA		NA	NA	NA		NA	NA	NA		NA	NA	NA		NA	NA	NA		NA	NA	NA		NA	NA	NA		NA	NA	NA		NA	NA	NA		NA	NA	NA		NA	NA	NA		NA	NA	NA		NA	NA	NA		NA	NA	NA		NA	NA	NA		NA	NA	NA		NA	NA	NA		NA	NA	NA		NA	NA	NA		NA	NA	NA		NA	NA	NA		NA	NA	NA		NA	NA	NA		NA	NA	NA		NA	NA	NA		NA	NA	NA		NA	NA	NA		NA	NA	NA		NA	NA	NA		NA	NA	NA		NA	NA	NA		NA	NA	NA		NA	NA	NA		NA	NA	NA		NA	NA	NA		NA	NA	NA		NA	NA	NA		NA	NA	NA		NA	NA	NA		NA	NA	NA		NA	NA	NA		NA	NA	NA		NA	NA	NA		NA	NA	NA		NA	NA	NA		NA	NA	NA		NA	NA	NA		NA	NA	NA		NA	NA	NA		NA	NA	NA		NA	NA	NA		NA	NA	NA		NA	NA	NA		NA	NA	NA		NA	NA	NA
ENSMUSG00000065945	U1 spliceosomal RNA [Source:RFAM;Acc:RF00003]	3	39565210	39565369	1	U1	chr3	39565210	39565369	+	160	0	0	0	0	0	0	0	0	0	0	0	0	0	0	0	0	0	0	0	0	0	0	0	0	0	0	0	0	0	0	0	0	0	0	0	0	0	0	0			NA--low	NA--low	NA--low	NA--low	NA--low	NA--low	NA--low	NA--low	NA--low	NA--low	NA--low	NA--low	NA--low	NA--low	NA--low	NA--low	NA--low	NA--low	NA--low	NA--low	NA--low	NA--low	NA--low	NA--low	NA--low	NA--low	NA--low	NA--low	NA--low	NA--low	NA--low	NA--low	NA--low	NA--low	NA--low	NA--low	NA--low	NA--low	NA--low			0	0	0	0	0	0	0	0	0	0	0	0	0	0	0	0	0	0	0	0	0	0	0	0	0	0	0	0	0	0	0	0	0	0	0	0	0	0	0			NA	NA	NA		NA	NA	NA		NA	NA	NA		NA	NA	NA		NA	NA	NA		NA	NA	NA		NA	NA	NA		NA	NA	NA		NA	NA	NA		NA	NA	NA		NA	NA	NA		NA	NA	NA		NA	NA	NA		NA	NA	NA		NA	NA	NA		NA	NA	NA		NA	NA	NA		NA	NA	NA		NA	NA	NA		NA	NA	NA		NA	NA	NA		NA	NA	NA		NA	NA	NA		NA	NA	NA		NA	NA	NA		NA	NA	NA		NA	NA	NA		NA	NA	NA		NA	NA	NA		NA	NA	NA		NA	NA	NA		NA	NA	NA		NA	NA	NA		NA	NA	NA		NA	NA	NA		NA	NA	NA		NA	NA	NA		NA	NA	NA		NA	NA	NA		NA	NA	NA		NA	NA	NA		NA	NA	NA		NA	NA	NA		NA	NA	NA		NA	NA	NA		NA	NA	NA		NA	NA	NA		NA	NA	NA		NA	NA	NA		NA	NA	NA		NA	NA	NA		NA	NA	NA		NA	NA	NA		NA	NA	NA		NA	NA	NA		NA	NA	NA		NA	NA	NA		NA	NA	NA		NA	NA	NA		NA	NA	NA		NA	NA	NA		NA	NA	NA		NA	NA	NA		NA	NA	NA		NA	NA	NA		NA	NA	NA		NA	NA	NA		NA	NA	NA		NA	NA	NA		NA	NA	NA		NA	NA	NA		NA	NA	NA		NA	NA	NA		NA	NA	NA		NA	NA	NA		NA	NA	NA		NA	NA	NA		NA	NA	NA
ENSMUSG00000065946	U6 spliceosomal RNA [Source:RFAM;Acc:RF00026]	1	63346854	63346957	-1	U6	chr1	63346854	63346957	-	104	0	0	0	0	0	0	0	0	0	0	0	0	0	0	0	0	0	0	0	0	0	0	0	0	0	0	1	0	0	0	0	0	0	0	0	0	0	0	0			NA--low	NA--low	NA--low	NA--low	NA--low	NA--low	NA--low	NA--low	NA--low	NA--low	NA--low	NA--low	NA--low	NA--low	NA--low	NA--low	NA--low	NA--low	NA--low	NA--low	NA--low	NA--low	NA--low	NA--low	NA--low	NA--low	NA--low	NA--low	NA--low	NA--low	NA--low	NA--low	NA--low	NA--low	NA--low	NA--low	NA--low	NA--low	NA--low			0	0	0	0	0	0	0	0	0	0	0	0	0	0	0	0	0	0	0	0	0	0	0	0	0	0	0.03	0	0	0	0	0	0	0	0	0	0	0	0			NA	NA	NA		NA	NA	NA		NA	NA	NA		NA	NA	NA		NA	NA	NA		NA	NA	NA		NA	NA	NA		NA	NA	NA		NA	NA	NA		NA	NA	NA		NA	NA	NA		NA	NA	NA		NA	NA	NA		NA	NA	NA		NA	NA	NA		NA	NA	NA		NA	NA	NA		NA	NA	NA		NA	NA	NA		NA	NA	NA		NA	NA	NA		NA	NA	NA		NA	NA	NA		NA	NA	NA		NA	NA	NA		NA	NA	NA		NA	NA	NA		NA	NA	NA		NA	NA	NA		NA	NA	NA		NA	NA	NA		NA	NA	NA		NA	NA	NA		NA	NA	NA		NA	NA	NA		NA	NA	NA		NA	NA	NA		NA	NA	NA		NA	NA	NA		NA	NA	NA		NA	NA	NA		NA	NA	NA		NA	NA	NA		NA	NA	NA		NA	NA	NA		NA	NA	NA		NA	NA	NA		NA	NA	NA		NA	NA	NA		NA	NA	NA		NA	NA	NA		NA	NA	NA		NA	NA	NA		NA	NA	NA		NA	NA	NA		NA	NA	NA		NA	NA	NA		NA	NA	NA		NA	NA	NA		NA	NA	NA		NA	NA	NA		NA	NA	NA		NA	NA	NA		NA	NA	NA		NA	NA	NA		NA	NA	NA		NA	NA	NA		NA	NA	NA		NA	NA	NA		NA	NA	NA		NA	NA	NA		NA	NA	NA		NA	NA	NA		NA	NA	NA		NA	NA	NA		NA	NA	NA		NA	NA	NA		NA	NA	NA
ENSMUSG00000065947	mitochondrially encoded NADH dehydrogenase 4L [Source:MGI Symbol;Acc:MGI:102497]	MT	9877	10173	1	mt-Nd4l	chrM	9877	10173	+	297	8	20	19	2	1	11	28	12	30	27	58	30	49	50	72	115	65	61	61	1	2	59	8	24	48	90	106	27	35	54	67	49	79	62	4	3	36	83	64			1.4	1.64	1.65	0.13	0.06	0.62	1.78	1.51	3.07	2.46	3.5	2.08	3.14	4.21	5.46	6.9	4.48	4.5	3.33	0.04	0.14	3.33	0.38	1.35	2.98	5.3	6.48	1.75	2.27	2.62	3.37	2.72	4.45	3.91	0.23	0.18	3.86	9.49	7.57			0.94	1.22	1.25	0.09	0.04	0.48	1.37	1.03	2.25	1.72	2.35	1.43	2.2	2.57	3.24	4.31	2.85	2.77	2.46	0.03	0.1	2.24	0.27	0.9	2.12	3.63	3.62	1.31	1.69	1.92	2.38	1.96	2.88	2.41	0.17	0.13	1.56	3.02	2.6			-0.33	0.775	1		-1.14	0.332	1		-1.42	0.23	1		0.77	0.513	1		0.27	0.816	1		2.89	0.023	0.232		-1.33	0.258	1		-0.06	0.957	1		-0.72	0.537	1		0.57	0.624	0.995		0.52	0.66	0.965		-2.17	0.072	0.166		-0.81	0.487	1		-1.08	0.353	1		1.1	0.349	0.863		0.6	0.604	0.996		3.22	0.012	0.143		-1	0.391	0.981		0.27	0.815	1		-0.39	0.739	0.985		0.91	0.438	0.878		0.85	0.47	0.907		-1.84	0.122	0.24		-0.28	0.81	1		1.9	0.111	0.685		1.41	0.231	0.865		4.03	0.002	0.065		-0.19	0.868	1		1.08	0.356	1		0.42	0.715	1		1.71	0.15	1		1.66	0.165	0.543		-1.04	0.374	0.523		2.18	0.07	0.644		1.69	0.154	0.822		4.31	0.001	0.061		0.09	0.941	1		1.35	0.248	1		0.7	0.545	0.978		1.99	0.097	0.782		1.93	0.108	0.478		-0.76	0.513	0.652		-0.5	0.67	1		2.13	0.086	0.605		-2.1	0.081	1		-0.83	0.478	0.958		-1.48	0.209	0.749		-0.19	0.868	0.989		-0.25	0.832	0.974		-2.94	0.018	0.061		2.62	0.036	0.367		-1.6	0.175	1		-0.33	0.774	1		-0.99	0.396	0.958		0.3	0.794	0.988		0.25	0.833	0.967		-2.44	0.044	0.118		-4.22	0.002	0.073		-2.95	0.02	0.196		-3.61	0.005	0.096		-2.32	0.062	0.329		-2.37	0.058	0.417		-5.07	0	0.002		1.27	0.278	1		0.61	0.595	1		1.9	0.111	0.889		1.85	0.123	0.523		-0.84	0.467	0.611		-0.66	0.571	1		0.63	0.585	1		0.58	0.621	0.882		-2.11	0.078	0.183		1.29	0.272	1		1.23	0.296	0.633		-1.46	0.215	0.355		-0.06	0.962	1		-2.75	0.026	0.08		-2.69	0.029	0.088
ENSMUSG00000065950	predicted gene 5908 [Source:MGI Symbol;Acc:MGI:3646940]	8	33587355	33587801	-1	Gm5908	chr8	33587355	33587801	-	447	0	0	1	0	1	0	2	1	0	0	2	5	6	0	3	5	4	0	3	1	0	1	2	0	0	1	4	1	3	0	0	2	1	0	0	1	1	0	0			0	0	0.09	0	0.06	0	0.13	0.13	0	0	0.12	0.35	0.38	0	0.23	0.3	0.28	0	0.16	0.04	0	0.06	0.1	0	0	0.06	0.24	0.06	0.19	0	0	0.11	0.06	0	0	0.06	0.11	0	0			0	0	0.07	0	0.04	0	0.1	0.09	0	0	0.08	0.24	0.27	0	0.14	0.19	0.18	0	0.12	0.03	0	0.04	0.07	0	0	0.04	0.14	0.05	0.15	0	0	0.08	0.04	0	0	0.04	0.04	0	0			-0.79	0.619	1		-1.27	0.423	1		-1.19	0.453	1		0.22	0.89	1		0.63	0.698	1		1.76	0.31	0.668		-0.33	0.837	1		0.05	0.973	1		0.6	0.712	1		1.78	0.303	0.961		1.28	0.486	0.919		0.71	0.707	0.805		-0.48	0.746	1		-0.4	0.789	1		1.01	0.508	0.915		1.42	0.36	0.946		2.55	0.129	0.436		0.46	0.762	1		0.84	0.582	1		1.39	0.371	0.915		2.57	0.125	0.767		2.07	0.242	0.815		1.5	0.408	0.547		0.08	0.955	1		1.5	0.329	0.816		1.91	0.221	0.863		3.04	0.073	0.356		0.94	0.534	1		1.32	0.387	1		1.87	0.229	1		3.05	0.07	1		2.55	0.149	0.52		1.99	0.272	0.419		1.41	0.355	0.811		1.82	0.241	0.858		2.95	0.08	0.392		0.86	0.57	1		1.24	0.417	1		1.79	0.25	0.921		2.97	0.077	0.781		2.47	0.162	0.554		1.9	0.292	0.446		0.41	0.793	1		1.54	0.356	0.896		-0.55	0.72	1		-0.17	0.914	1		0.37	0.809	0.978		1.56	0.348	0.826		1.05	0.553	0.875		0.49	0.79	0.873		1.13	0.498	0.856		-0.96	0.538	1		-0.58	0.713	1		-0.04	0.984	1		1.15	0.489	0.926		0.64	0.718	0.928		0.08	0.965	1		-2.09	0.214	0.548		-1.71	0.31	0.635		-1.17	0.487	0.755		0.02	0.99	1		-0.49	0.791	0.971		-1.05	0.59	0.711		0.38	0.803	1		0.93	0.552	1		2.11	0.208	0.907		1.61	0.366	0.756		1.05	0.569	0.703		0.54	0.728	1		1.73	0.302	1		1.23	0.493	0.817		0.66	0.721	0.824		1.19	0.478	1		0.68	0.705	0.899		0.12	0.951	1		-0.5	0.781	0.931		-1.07	0.581	0.701		-0.56	0.784	0.875
ENSMUSG00000065952	RIKEN cDNA C330021F23 gene [Source:MGI Symbol;Acc:MGI:3612471]	8	3567990	3584939	1	C330021F23Rik	chr8;chr8;chr8;chr8;chr8;chr8	3567990;3573121;3577841;3579723;3580400;3583835	3568096;3573650;3578597;3579921;3580474;3584939	+;+;+;+;+;+	2773	0	0	2	0	0	0	0	0	0	0	0	0	1	1	0	0	0	0	0	0	0	1	1	0	0	2	0	0	0	1	0	0	0	0	0	0	0	0	0			NA--low	NA--low	NA--low	NA--low	NA--low	NA--low	NA--low	NA--low	NA--low	NA--low	NA--low	NA--low	NA--low	NA--low	NA--low	NA--low	NA--low	NA--low	NA--low	NA--low	NA--low	NA--low	NA--low	NA--low	NA--low	NA--low	NA--low	NA--low	NA--low	NA--low	NA--low	NA--low	NA--low	NA--low	NA--low	NA--low	NA--low	NA--low	NA--low			0	0	0.13	0	0	0	0	0	0	0	0	0	0.04	0.05	0	0	0	0	0	0	0	0.04	0.03	0	0	0.08	0	0	0	0.04	0	0	0	0	0	0	0	0	0			NA	NA	NA		NA	NA	NA		NA	NA	NA		NA	NA	NA		NA	NA	NA		NA	NA	NA		NA	NA	NA		NA	NA	NA		NA	NA	NA		NA	NA	NA		NA	NA	NA		NA	NA	NA		NA	NA	NA		NA	NA	NA		NA	NA	NA		NA	NA	NA		NA	NA	NA		NA	NA	NA		NA	NA	NA		NA	NA	NA		NA	NA	NA		NA	NA	NA		NA	NA	NA		NA	NA	NA		NA	NA	NA		NA	NA	NA		NA	NA	NA		NA	NA	NA		NA	NA	NA		NA	NA	NA		NA	NA	NA		NA	NA	NA		NA	NA	NA		NA	NA	NA		NA	NA	NA		NA	NA	NA		NA	NA	NA		NA	NA	NA		NA	NA	NA		NA	NA	NA		NA	NA	NA		NA	NA	NA		NA	NA	NA		NA	NA	NA		NA	NA	NA		NA	NA	NA		NA	NA	NA		NA	NA	NA		NA	NA	NA		NA	NA	NA		NA	NA	NA		NA	NA	NA		NA	NA	NA		NA	NA	NA		NA	NA	NA		NA	NA	NA		NA	NA	NA		NA	NA	NA		NA	NA	NA		NA	NA	NA		NA	NA	NA		NA	NA	NA		NA	NA	NA		NA	NA	NA		NA	NA	NA		NA	NA	NA		NA	NA	NA		NA	NA	NA		NA	NA	NA		NA	NA	NA		NA	NA	NA		NA	NA	NA		NA	NA	NA		NA	NA	NA		NA	NA	NA		NA	NA	NA		NA	NA	NA		NA	NA	NA
ENSMUSG00000065954	transforming, acidic coiled-coil containing protein 1 [Source:MGI Symbol;Acc:MGI:2443510]	8	26265024	26311921	-1	Tacc1	chr8;chr8;chr8;chr8;chr8;chr8;chr8;chr8;chr8;chr8;chr8;chr8;chr8	26265024;26271667;26274861;26275933;26277834;26277987;26279669;26281744;26285614;26288406;26292295;26310563;26311594	26270292;26271787;26274967;26276093;26277877;26278063;26279794;26281796;26285737;26288466;26293402;26310678;26311921	-;-;-;-;-;-;-;-;-;-;-;-;-	7695	573	1002	1019	3122	3230	3828	1972	872	822	1327	2106	1207	2771	1901	2266	2759	1798	2453	2004	4705	2455	1661	3807	2343	2905	2051	2021	2555	2654	3270	3818	3006	2273	3355	2618	3659	535	295	655			100.48	81.93	88.54	195.52	180.5	214.36	125.66	109.67	84.2	120.78	127.2	83.71	177.52	160	171.94	165.46	123.95	181.14	109.51	190.46	167.26	93.64	181.81	131.49	180.1	120.74	123.57	165.76	172.09	158.52	191.8	166.73	128.16	211.49	153.19	223.61	57.29	33.74	77.43			67.05	61.02	66.99	145.09	126.81	166.35	96.66	74.51	61.52	84.61	85.35	57.41	124.38	97.89	102.07	103.43	78.7	111.28	80.85	132.51	122.46	63.07	129.12	88.07	128.4	82.63	68.95	124.02	128.39	116.28	135.48	120.17	82.75	130.24	113.22	152.92	23.21	10.72	26.6			-0.04	0.936	1		-0.79	0.082	1		-0.63	0.163	1		-0.61	0.175	1		-0.4	0.38	1		-0.93	0.039	0.295		-0.49	0.276	1		-0.63	0.166	1		-0.58	0.198	1		-0.81	0.072	0.958		0.33	0.464	0.912		0.51	0.256	0.395		-0.75	0.096	1		-0.59	0.188	1		-0.58	0.201	0.81		-0.36	0.425	0.956		-0.9	0.047	0.279		-0.46	0.313	0.981		-0.59	0.191	1		-0.54	0.227	0.889		-0.78	0.086	0.74		0.37	0.416	0.891		0.55	0.224	0.362		0.16	0.727	1		0.18	0.697	0.949		0.39	0.383	0.917		-0.15	0.744	0.926		0.3	0.51	1		0.16	0.718	1		0.21	0.645	1		-0.03	0.954	1		1.12	0.014	0.188		1.3	0.004	0.025		0.02	0.968	1		0.24	0.601	0.959		-0.3	0.5	0.785		0.14	0.756	1		0.01	0.991	1		0.05	0.911	1		-0.18	0.684	0.964		0.96	0.034	0.309		1.14	0.012	0.051		0.22	0.629	1		-0.32	0.474	0.938		0.12	0.787	1		-0.01	0.977	1		0.03	0.944	1		-0.2	0.654	0.938		0.94	0.038	0.377		1.13	0.014	0.05		-0.54	0.232	0.69		-0.1	0.831	1		-0.23	0.609	1		-0.19	0.68	0.993		-0.42	0.353	0.893		0.73	0.109	0.499		0.91	0.045	0.12		0.44	0.325	0.654		0.31	0.492	0.768		0.35	0.432	0.715		0.12	0.788	0.935		1.27	0.006	0.183		1.45	0.002	0.009		-0.13	0.765	1		-0.09	0.842	1		-0.32	0.473	0.949		0.82	0.07	0.422		1	0.027	0.087		0.04	0.92	1		-0.19	0.675	1		0.96	0.035	0.305		1.14	0.013	0.053		-0.23	0.604	1		0.91	0.045	0.283		1.09	0.016	0.06		1.14	0.012	0.152		1.33	0.004	0.021		0.18	0.685	0.799
ENSMUSG00000065956	predicted gene 14850 [Source:MGI Symbol;Acc:MGI:3705236]	8	22675858	22676821	1	Gm14850	chr8;chr8	22675858;22676619	22676057;22676821	+;+	403	0	0	0	0	0	0	0	0	0	0	0	0	0	0	0	0	0	0	0	0	0	0	0	0	0	0	0	0	0	0	0	0	0	0	0	0	0	0	0			NA--low	NA--low	NA--low	NA--low	NA--low	NA--low	NA--low	NA--low	NA--low	NA--low	NA--low	NA--low	NA--low	NA--low	NA--low	NA--low	NA--low	NA--low	NA--low	NA--low	NA--low	NA--low	NA--low	NA--low	NA--low	NA--low	NA--low	NA--low	NA--low	NA--low	NA--low	NA--low	NA--low	NA--low	NA--low	NA--low	NA--low	NA--low	NA--low			0	0	0	0	0	0	0	0	0	0	0	0	0	0	0	0	0	0	0	0	0	0	0	0	0	0	0	0	0	0	0	0	0	0	0	0	0	0	0			NA	NA	NA		NA	NA	NA		NA	NA	NA		NA	NA	NA		NA	NA	NA		NA	NA	NA		NA	NA	NA		NA	NA	NA		NA	NA	NA		NA	NA	NA		NA	NA	NA		NA	NA	NA		NA	NA	NA		NA	NA	NA		NA	NA	NA		NA	NA	NA		NA	NA	NA		NA	NA	NA		NA	NA	NA		NA	NA	NA		NA	NA	NA		NA	NA	NA		NA	NA	NA		NA	NA	NA		NA	NA	NA		NA	NA	NA		NA	NA	NA		NA	NA	NA		NA	NA	NA		NA	NA	NA		NA	NA	NA		NA	NA	NA		NA	NA	NA		NA	NA	NA		NA	NA	NA		NA	NA	NA		NA	NA	NA		NA	NA	NA		NA	NA	NA		NA	NA	NA		NA	NA	NA		NA	NA	NA		NA	NA	NA		NA	NA	NA		NA	NA	NA		NA	NA	NA		NA	NA	NA		NA	NA	NA		NA	NA	NA		NA	NA	NA		NA	NA	NA		NA	NA	NA		NA	NA	NA		NA	NA	NA		NA	NA	NA		NA	NA	NA		NA	NA	NA		NA	NA	NA		NA	NA	NA		NA	NA	NA		NA	NA	NA		NA	NA	NA		NA	NA	NA		NA	NA	NA		NA	NA	NA		NA	NA	NA		NA	NA	NA		NA	NA	NA		NA	NA	NA		NA	NA	NA		NA	NA	NA		NA	NA	NA		NA	NA	NA		NA	NA	NA		NA	NA	NA		NA	NA	NA		NA	NA	NA		NA	NA	NA
ENSMUSG00000065957	predicted gene 15308 [Source:MGI Symbol;Acc:MGI:3709042]	8	22639502	22666759	1	Gm15308	chr8;chr8;chr8	22639502;22640275;22666650	22639718;22640484;22666759	+;+;+	537	0	0	0	0	0	0	0	0	0	0	0	0	0	0	0	0	0	0	0	0	0	0	0	0	0	0	0	0	0	0	0	0	0	0	0	0	0	0	0			NA--low	NA--low	NA--low	NA--low	NA--low	NA--low	NA--low	NA--low	NA--low	NA--low	NA--low	NA--low	NA--low	NA--low	NA--low	NA--low	NA--low	NA--low	NA--low	NA--low	NA--low	NA--low	NA--low	NA--low	NA--low	NA--low	NA--low	NA--low	NA--low	NA--low	NA--low	NA--low	NA--low	NA--low	NA--low	NA--low	NA--low	NA--low	NA--low			0	0	0	0	0	0	0	0	0	0	0	0	0	0	0	0	0	0	0	0	0	0	0	0	0	0	0	0	0	0	0	0	0	0	0	0	0	0	0			NA	NA	NA		NA	NA	NA		NA	NA	NA		NA	NA	NA		NA	NA	NA		NA	NA	NA		NA	NA	NA		NA	NA	NA		NA	NA	NA		NA	NA	NA		NA	NA	NA		NA	NA	NA		NA	NA	NA		NA	NA	NA		NA	NA	NA		NA	NA	NA		NA	NA	NA		NA	NA	NA		NA	NA	NA		NA	NA	NA		NA	NA	NA		NA	NA	NA		NA	NA	NA		NA	NA	NA		NA	NA	NA		NA	NA	NA		NA	NA	NA		NA	NA	NA		NA	NA	NA		NA	NA	NA		NA	NA	NA		NA	NA	NA		NA	NA	NA		NA	NA	NA		NA	NA	NA		NA	NA	NA		NA	NA	NA		NA	NA	NA		NA	NA	NA		NA	NA	NA		NA	NA	NA		NA	NA	NA		NA	NA	NA		NA	NA	NA		NA	NA	NA		NA	NA	NA		NA	NA	NA		NA	NA	NA		NA	NA	NA		NA	NA	NA		NA	NA	NA		NA	NA	NA		NA	NA	NA		NA	NA	NA		NA	NA	NA		NA	NA	NA		NA	NA	NA		NA	NA	NA		NA	NA	NA		NA	NA	NA		NA	NA	NA		NA	NA	NA		NA	NA	NA		NA	NA	NA		NA	NA	NA		NA	NA	NA		NA	NA	NA		NA	NA	NA		NA	NA	NA		NA	NA	NA		NA	NA	NA		NA	NA	NA		NA	NA	NA		NA	NA	NA		NA	NA	NA		NA	NA	NA		NA	NA	NA		NA	NA	NA
ENSMUSG00000065958	defensin, alpha, 20 [Source:MGI Symbol;Acc:MGI:1915259]	8	22619730	22620709	1	Defa20	chr8;chr8	22619730;22620500	22619944;22620709	+;+	425	0	0	0	0	0	0	0	0	0	0	0	0	0	0	0	0	0	0	0	0	0	0	0	0	0	0	0	0	0	0	0	0	0	0	0	0	0	0	0			NA--low	NA--low	NA--low	NA--low	NA--low	NA--low	NA--low	NA--low	NA--low	NA--low	NA--low	NA--low	NA--low	NA--low	NA--low	NA--low	NA--low	NA--low	NA--low	NA--low	NA--low	NA--low	NA--low	NA--low	NA--low	NA--low	NA--low	NA--low	NA--low	NA--low	NA--low	NA--low	NA--low	NA--low	NA--low	NA--low	NA--low	NA--low	NA--low			0	0	0	0	0	0	0	0	0	0	0	0	0	0	0	0	0	0	0	0	0	0	0	0	0	0	0	0	0	0	0	0	0	0	0	0	0	0	0			NA	NA	NA		NA	NA	NA		NA	NA	NA		NA	NA	NA		NA	NA	NA		NA	NA	NA		NA	NA	NA		NA	NA	NA		NA	NA	NA		NA	NA	NA		NA	NA	NA		NA	NA	NA		NA	NA	NA		NA	NA	NA		NA	NA	NA		NA	NA	NA		NA	NA	NA		NA	NA	NA		NA	NA	NA		NA	NA	NA		NA	NA	NA		NA	NA	NA		NA	NA	NA		NA	NA	NA		NA	NA	NA		NA	NA	NA		NA	NA	NA		NA	NA	NA		NA	NA	NA		NA	NA	NA		NA	NA	NA		NA	NA	NA		NA	NA	NA		NA	NA	NA		NA	NA	NA		NA	NA	NA		NA	NA	NA		NA	NA	NA		NA	NA	NA		NA	NA	NA		NA	NA	NA		NA	NA	NA		NA	NA	NA		NA	NA	NA		NA	NA	NA		NA	NA	NA		NA	NA	NA		NA	NA	NA		NA	NA	NA		NA	NA	NA		NA	NA	NA		NA	NA	NA		NA	NA	NA		NA	NA	NA		NA	NA	NA		NA	NA	NA		NA	NA	NA		NA	NA	NA		NA	NA	NA		NA	NA	NA		NA	NA	NA		NA	NA	NA		NA	NA	NA		NA	NA	NA		NA	NA	NA		NA	NA	NA		NA	NA	NA		NA	NA	NA		NA	NA	NA		NA	NA	NA		NA	NA	NA		NA	NA	NA		NA	NA	NA		NA	NA	NA		NA	NA	NA		NA	NA	NA		NA	NA	NA		NA	NA	NA
ENSMUSG00000065968	interferon induced transmembrane protein 7 [Source:MGI Symbol;Acc:MGI:1921732]	16	13981795	13986948	-1	Ifitm7	chr16;chr16;chr16	13981795;13983583;13986723	13982085;13983918;13986948	-;-;-	853	0	0	0	0	0	0	0	0	1	0	0	0	0	0	0	0	0	1	0	3	0	0	0	0	0	0	1	0	0	0	0	0	0	0	0	0	0	0	0			NA--low	NA--low	NA--low	NA--low	NA--low	NA--low	NA--low	NA--low	NA--low	NA--low	NA--low	NA--low	NA--low	NA--low	NA--low	NA--low	NA--low	NA--low	NA--low	NA--low	NA--low	NA--low	NA--low	NA--low	NA--low	NA--low	NA--low	NA--low	NA--low	NA--low	NA--low	NA--low	NA--low	NA--low	NA--low	NA--low	NA--low	NA--low	NA--low			0	0	0	0	0	0	0	0	0.07	0	0	0	0	0	0	0	0	0.05	0	0.08	0	0	0	0	0	0	0.03	0	0	0	0	0	0	0	0	0	0	0	0			NA	NA	NA		NA	NA	NA		NA	NA	NA		NA	NA	NA		NA	NA	NA		NA	NA	NA		NA	NA	NA		NA	NA	NA		NA	NA	NA		NA	NA	NA		NA	NA	NA		NA	NA	NA		NA	NA	NA		NA	NA	NA		NA	NA	NA		NA	NA	NA		NA	NA	NA		NA	NA	NA		NA	NA	NA		NA	NA	NA		NA	NA	NA		NA	NA	NA		NA	NA	NA		NA	NA	NA		NA	NA	NA		NA	NA	NA		NA	NA	NA		NA	NA	NA		NA	NA	NA		NA	NA	NA		NA	NA	NA		NA	NA	NA		NA	NA	NA		NA	NA	NA		NA	NA	NA		NA	NA	NA		NA	NA	NA		NA	NA	NA		NA	NA	NA		NA	NA	NA		NA	NA	NA		NA	NA	NA		NA	NA	NA		NA	NA	NA		NA	NA	NA		NA	NA	NA		NA	NA	NA		NA	NA	NA		NA	NA	NA		NA	NA	NA		NA	NA	NA		NA	NA	NA		NA	NA	NA		NA	NA	NA		NA	NA	NA		NA	NA	NA		NA	NA	NA		NA	NA	NA		NA	NA	NA		NA	NA	NA		NA	NA	NA		NA	NA	NA		NA	NA	NA		NA	NA	NA		NA	NA	NA		NA	NA	NA		NA	NA	NA		NA	NA	NA		NA	NA	NA		NA	NA	NA		NA	NA	NA		NA	NA	NA		NA	NA	NA		NA	NA	NA		NA	NA	NA		NA	NA	NA		NA	NA	NA		NA	NA	NA
ENSMUSG00000065979	calcineurin-like phosphoesterase domain containing 1 [Source:MGI Symbol;Acc:MGI:2443300]	16	11803814	11909538	-1	Cpped1	chr16;chr16;chr16;chr16;chr16;chr16	11803814;11827343;11884316;11887671;11894976;11909359	11805676;11828690;11885838;11887889;11895047;11909538	-;-;-;-;-;-	5205	608	1378	1481	1269	1419	1187	2122	1062	1739	1512	1999	1905	1217	634	824	1549	1343	790	2347	2544	1698	2540	2737	2684	1686	1925	1755	1497	1445	2525	2008	1953	1787	1281	2208	1988	898	1391	1127			106.62	112.68	128.69	79.47	79.3	66.47	135.22	133.57	178.13	137.61	120.74	132.12	77.96	53.36	62.52	92.9	92.58	58.34	128.25	102.98	115.69	143.2	130.71	150.63	104.52	113.32	107.31	97.12	93.7	122.4	100.87	108.33	100.76	80.75	129.2	121.49	96.16	159.08	133.23			71.15	83.91	97.36	58.98	55.71	51.58	104.01	90.74	130.14	96.4	81.01	90.6	54.63	32.65	37.12	58.07	58.79	35.84	94.68	71.65	84.7	96.45	92.83	100.89	74.52	77.55	59.88	72.67	69.9	89.79	71.25	78.08	65.06	49.73	95.48	83.08	38.96	50.54	45.77			0.21	0.604	1		1.09	0.008	1		0.79	0.054	1		0.29	0.468	1		0.01	0.971	1		0.93	0.022	0.23		0.36	0.376	1		0.51	0.205	1		0.54	0.181	1		0.49	0.224	0.958		0.45	0.272	0.84		-0.25	0.536	0.659		0.88	0.032	1		0.58	0.157	1		0.08	0.836	0.993		-0.2	0.629	0.996		0.72	0.076	0.344		0.15	0.714	1		0.3	0.452	1		0.33	0.411	0.92		0.28	0.485	0.896		0.24	0.561	0.94		-0.46	0.256	0.396		-0.3	0.457	1		-0.79	0.052	0.616		-1.07	0.009	0.73		-0.15	0.704	0.906		-0.73	0.074	1		-0.57	0.159	1		-0.54	0.181	1		-0.59	0.144	1		-0.64	0.115	0.473		-1.34	0.001	0.01		-0.49	0.226	0.754		-0.77	0.058	0.795		0.15	0.716	0.908		-0.43	0.293	0.97		-0.27	0.504	1		-0.24	0.55	0.978		-0.29	0.47	0.914		-0.34	0.402	0.755		-1.04	0.011	0.049		-0.28	0.49	1		0.64	0.116	0.665		0.06	0.873	1		0.22	0.586	0.977		0.25	0.539	0.904		0.2	0.623	0.927		0.15	0.708	0.934		-0.54	0.18	0.307		0.92	0.024	0.316		0.34	0.396	1		0.5	0.218	1		0.53	0.193	0.949		0.48	0.238	0.859		0.43	0.288	0.692		-0.27	0.512	0.638		-0.57	0.157	0.484		-0.42	0.302	0.628		-0.39	0.336	0.64		-0.44	0.278	0.613		-0.49	0.23	0.655		-1.18	0.004	0.018		0.16	0.7	1		0.18	0.649	1		0.13	0.74	0.996		0.09	0.83	0.972		-0.61	0.134	0.261		0.03	0.944	1		-0.02	0.957	1		-0.07	0.864	0.975		-0.77	0.06	0.153		-0.05	0.902	1		-0.1	0.81	0.944		-0.79	0.051	0.132		-0.05	0.907	0.98		-0.74	0.068	0.158		-0.7	0.087	0.192
ENSMUSG00000065987	CD209b antigen [Source:MGI Symbol;Acc:MGI:1916415]	8	3917657	3926844	-1	Cd209b	chr8;chr8;chr8;chr8;chr8;chr8;chr8;chr8;chr8;chr8;chr8	3917657;3918920;3919950;3921340;3921983;3923295;3924210;3925355;3925937;3926552;3926747	3918827;3918982;3920059;3921491;3922069;3923381;3924296;3925435;3926026;3926638;3926844	-;-;-;-;-;-;-;-;-;-;-	2113	0	0	0	0	0	0	0	1	0	0	0	0	0	0	0	0	0	0	0	0	0	0	0	0	0	0	0	0	0	0	0	0	0	0	0	0	0	0	0			NA--low	NA--low	NA--low	NA--low	NA--low	NA--low	NA--low	NA--low	NA--low	NA--low	NA--low	NA--low	NA--low	NA--low	NA--low	NA--low	NA--low	NA--low	NA--low	NA--low	NA--low	NA--low	NA--low	NA--low	NA--low	NA--low	NA--low	NA--low	NA--low	NA--low	NA--low	NA--low	NA--low	NA--low	NA--low	NA--low	NA--low	NA--low	NA--low			0	0	0	0	0	0	0	0.09	0	0	0	0	0	0	0	0	0	0	0	0	0	0	0	0	0	0	0	0	0	0	0	0	0	0	0	0	0	0	0			NA	NA	NA		NA	NA	NA		NA	NA	NA		NA	NA	NA		NA	NA	NA		NA	NA	NA		NA	NA	NA		NA	NA	NA		NA	NA	NA		NA	NA	NA		NA	NA	NA		NA	NA	NA		NA	NA	NA		NA	NA	NA		NA	NA	NA		NA	NA	NA		NA	NA	NA		NA	NA	NA		NA	NA	NA		NA	NA	NA		NA	NA	NA		NA	NA	NA		NA	NA	NA		NA	NA	NA		NA	NA	NA		NA	NA	NA		NA	NA	NA		NA	NA	NA		NA	NA	NA		NA	NA	NA		NA	NA	NA		NA	NA	NA		NA	NA	NA		NA	NA	NA		NA	NA	NA		NA	NA	NA		NA	NA	NA		NA	NA	NA		NA	NA	NA		NA	NA	NA		NA	NA	NA		NA	NA	NA		NA	NA	NA		NA	NA	NA		NA	NA	NA		NA	NA	NA		NA	NA	NA		NA	NA	NA		NA	NA	NA		NA	NA	NA		NA	NA	NA		NA	NA	NA		NA	NA	NA		NA	NA	NA		NA	NA	NA		NA	NA	NA		NA	NA	NA		NA	NA	NA		NA	NA	NA		NA	NA	NA		NA	NA	NA		NA	NA	NA		NA	NA	NA		NA	NA	NA		NA	NA	NA		NA	NA	NA		NA	NA	NA		NA	NA	NA		NA	NA	NA		NA	NA	NA		NA	NA	NA		NA	NA	NA		NA	NA	NA		NA	NA	NA		NA	NA	NA		NA	NA	NA		NA	NA	NA		NA	NA	NA
ENSMUSG00000065990	aurora kinase A interacting protein 1 [Source:MGI Symbol;Acc:MGI:1913327]	4	155205381	155207239	1	Aurkaip1	chr4;chr4	155205381;155207000	155206906;155207239	+;+	1766	143	357	376	364	487	397	358	213	296	351	616	502	734	500	717	853	899	584	489	645	542	602	625	691	553	587	477	475	405	582	844	524	402	678	358	328	215	411	319			25.08	29.19	32.67	22.8	27.22	22.23	22.81	26.79	30.32	31.95	37.21	34.82	47.02	42.08	54.41	51.16	61.97	43.12	26.72	26.11	36.93	33.94	29.85	38.78	34.28	34.55	29.17	30.82	26.26	28.21	42.4	29.06	22.67	42.74	20.95	20.04	23.02	47	37.71			16.73	21.74	24.72	16.92	19.12	17.25	17.55	18.2	22.15	22.38	24.96	23.88	32.95	25.75	32.3	31.98	39.35	26.49	19.73	18.17	27.04	22.86	21.2	25.97	24.44	23.65	16.27	23.06	19.59	20.7	29.95	20.95	14.63	26.32	15.48	13.71	9.33	14.93	12.96			-0.37	0.406	1		-0.97	0.029	1		-1.05	0.019	1		-0.23	0.598	1		-0.42	0.339	1		0.09	0.834	0.961		-0.39	0.376	1		-0.09	0.834	1		-0.22	0.624	1		-0.02	0.96	1		-0.04	0.932	1		-0.89	0.046	0.123		-0.6	0.172	1		-0.68	0.123	1		0.13	0.759	0.98		-0.05	0.901	1		0.46	0.297	0.625		-0.02	0.958	1		0.27	0.532	1		0.15	0.732	0.984		0.34	0.434	0.876		0.33	0.456	0.902		-0.52	0.238	0.377		-0.08	0.859	1		0.74	0.095	0.668		0.55	0.213	0.861		1.06	0.017	0.183		0.58	0.189	1		0.88	0.047	1		0.75	0.088	1		0.95	0.033	1		0.93	0.036	0.285		0.08	0.854	0.934		0.81	0.065	0.636		0.62	0.155	0.822		1.14	0.01	0.17		0.66	0.136	0.956		0.95	0.031	1		0.83	0.06	0.909		1.02	0.021	0.765		1.01	0.023	0.26		0.16	0.718	0.829		-0.19	0.667	1		0.32	0.46	0.934		-0.16	0.719	1		0.14	0.75	0.994		0.02	0.971	1		0.21	0.633	0.932		0.19	0.659	0.916		-0.65	0.138	0.256		0.51	0.243	0.7		0.03	0.943	1		0.33	0.454	1		0.2	0.64	0.992		0.4	0.364	0.894		0.38	0.384	0.761		-0.47	0.29	0.43		-0.48	0.273	0.61		-0.18	0.674	0.879		-0.31	0.482	0.752		-0.11	0.794	0.937		-0.13	0.768	0.963		-0.98	0.027	0.076		0.3	0.498	1		0.17	0.692	1		0.37	0.403	0.938		0.35	0.424	0.791		-0.5	0.259	0.406		-0.12	0.778	1		0.07	0.874	1		0.05	0.901	0.985		-0.79	0.072	0.173		0.19	0.659	1		0.18	0.685	0.889		-0.67	0.128	0.25		-0.02	0.972	1		-0.86	0.051	0.129		-0.85	0.056	0.14
ENSMUSG00000065999	predicted gene 13154 [Source:MGI Symbol;Acc:MGI:3651986]	4	146927386	146959307	1	Gm13154	chr4;chr4;chr4;chr4;chr4;chr4	146927386;146936551;146937024;146951134;146955351;146956943	146927535;146936630;146937067;146951238;146955477;146959307	+;+;+;+;+;+	2871	0	2	4	0	1	2	2	0	0	2	0	1	0	1	0	0	1	0	0	5	4	1	4	2	0	5	2	1	1	2	2	4	8	9	10	7	0	0	0			0	0.16	0.35	0	0.06	0.11	0.13	0	0	0.18	0	0.07	0	0.08	0	0	0.07	0	0	0.2	0.27	0.06	0.19	0.11	0	0.29	0.12	0.06	0.06	0.1	0.1	0.22	0.45	0.57	0.59	0.43	0	0	0			0	0.12	0.26	0	0.04	0.09	0.1	0	0	0.13	0	0.05	0	0.05	0	0	0.04	0	0	0.14	0.2	0.04	0.14	0.08	0	0.2	0.07	0.05	0.05	0.07	0.07	0.16	0.29	0.35	0.43	0.29	0	0	0			-0.5	0.769	1		0.72	0.674	1		0.92	0.59	1		-1.51	0.336	1		-1.14	0.469	1		-0.15	0.932	0.996		-1.39	0.378	1		-0.48	0.768	1		-2.12	0.173	1		-3.09	0.049	0.958		-1.58	0.324	0.864		2.83	0.239	0.377		1.22	0.479	1		1.42	0.404	1		-1.01	0.496	0.91		-0.64	0.665	0.998		0.35	0.825	0.955		-0.9	0.549	0.999		0.02	0.993	1		-1.63	0.272	0.894		-2.59	0.083	0.74		-1.08	0.476	0.909		3.33	0.168	0.299		0.2	0.917	1		-2.23	0.177	0.736		-1.86	0.26	0.874		-0.87	0.605	0.85		-2.11	0.203	1		-1.2	0.472	1		-2.84	0.084	1		-3.81	0.022	1		-2.3	0.172	0.549		2.11	0.374	0.523		-2.43	0.136	0.703		-2.06	0.206	0.844		-1.07	0.52	0.798		-2.32	0.158	0.956		-1.4	0.396	1		-3.04	0.062	0.909		-4.01	0.015	0.765		-2.5	0.133	0.514		1.91	0.406	0.56		0.37	0.793	1		1.36	0.357	0.896		0.11	0.936	1		1.03	0.477	0.958		-0.62	0.654	0.945		-1.58	0.253	0.788		-0.07	0.958	1		4.34	0.064	0.15		0.99	0.502	0.859		-0.25	0.857	1		0.66	0.649	1		-0.98	0.479	0.977		-1.95	0.165	0.833		-0.44	0.759	0.946		3.97	0.092	0.196		-1.25	0.402	0.709		-0.33	0.826	0.949		-1.97	0.18	0.481		-2.94	0.049	0.294		-1.43	0.343	0.741		2.98	0.211	0.335		0.91	0.531	1		-0.73	0.6	1		-1.69	0.226	0.908		-0.19	0.896	0.988		4.22	0.073	0.171		-1.64	0.254	1		-2.61	0.074	1		-1.1	0.458	0.798		3.31	0.164	0.301		-0.96	0.475	1		0.54	0.702	0.897		4.95	0.032	0.097		1.51	0.288	0.628		5.92	0.009	0.039		4.41	0.063	0.152
ENSMUSG00000066000	RIKEN cDNA 2610305D13 gene [Source:MGI Symbol;Acc:MGI:2148252]	4	146986046	147052416	-1	2610305D13Rik	chr4;chr4;chr4;chr4;chr4;chr4	146986046;146989389;146992526;147013504;147016444;147052326	146988157;146989515;146992607;147015114;147016622;147052416	-;-;-;-;-;-	4202	6	57	41	59	48	36	16	12	12	19	54	52	21	25	21	47	48	28	16	52	25	33	55	38	17	9	9	24	28	33	15	50	51	21	19	47	7	6	0			1.05	4.66	3.56	3.69	2.68	2.02	1.02	1.51	1.23	1.73	3.26	3.61	1.35	2.1	1.59	2.82	3.31	2.07	0.87	2.1	1.7	1.86	2.63	2.13	1.05	0.53	0.55	1.56	1.82	1.6	0.75	2.77	2.88	1.32	1.11	2.87	0.75	0.69	0			0.7	3.47	2.7	2.74	1.88	1.56	0.78	1.03	0.9	1.21	2.19	2.47	0.94	1.29	0.95	1.76	2.1	1.27	0.65	1.46	1.25	1.25	1.87	1.43	0.75	0.36	0.31	1.16	1.35	1.17	0.53	2	1.86	0.82	0.82	1.96	0.3	0.22	0			-1.18	0.128	1		-0.56	0.477	1		-1.21	0.121	1		-0.4	0.608	1		-0.88	0.258	1		-1.22	0.117	0.456		0.72	0.366	1		-0.41	0.601	1		-0.76	0.325	1		-0.43	0.579	0.99		-1.24	0.113	0.701		0.9	0.291	0.431		0.63	0.406	1		-0.02	0.975	1		0.79	0.297	0.846		0.31	0.678	0.999		-0.03	0.964	1		1.91	0.016	0.981		0.78	0.302	1		0.42	0.572	0.959		0.76	0.317	0.842		-0.05	0.942	1		2.09	0.013	0.051		-0.65	0.389	1		0.16	0.836	0.982		-0.32	0.672	0.98		-0.66	0.381	0.7		1.28	0.106	1		0.15	0.844	1		-0.21	0.785	1		0.13	0.869	1		-0.68	0.369	0.724		1.46	0.084	0.189		0.81	0.283	0.78		0.33	0.656	0.971		-0.01	0.989	1		1.93	0.015	0.956		0.8	0.288	1		0.45	0.551	0.978		0.78	0.303	0.859		-0.03	0.967	1		2.11	0.012	0.052		-0.48	0.526	1		-0.82	0.276	0.847		1.12	0.152	1		-0.01	0.992	1		-0.36	0.629	0.935		-0.03	0.966	1		-0.84	0.267	0.711		1.3	0.12	0.233		-0.34	0.645	0.925		1.6	0.042	1		0.47	0.533	1		0.11	0.879	1		0.45	0.554	0.941		-0.36	0.627	0.891		1.78	0.034	0.098		1.94	0.014	0.192		0.81	0.281	0.607		0.46	0.541	0.791		0.79	0.295	0.628		-0.02	0.978	1		2.12	0.012	0.04		-1.13	0.15	1		-1.48	0.058	1		-1.15	0.141	0.893		-1.96	0.014	0.214		0.18	0.832	0.919		-0.36	0.636	1		-0.02	0.974	1		-0.83	0.272	0.674		1.31	0.119	0.242		0.33	0.659	1		-0.48	0.525	0.801		1.66	0.047	0.124		-0.81	0.285	0.626		1.33	0.112	0.226		2.14	0.011	0.044
ENSMUSG00000066002	predicted gene 13237 [Source:MGI Symbol;Acc:MGI:3649924]	4	145632857	145633949	1	Gm13237	chr4	145632857	145633949	+	1093	8	12	7	2	1	4	6	6	1	5	5	6	6	5	7	4	5	31	10	8	9	20	2	2	8	6	8	6	1	12	5	8	1	11	0	2	0	13	13			1.4	0.98	0.61	0.13	0.06	0.22	0.38	0.75	0.1	0.46	0.3	0.42	0.38	0.42	0.53	0.24	0.34	2.29	0.55	0.32	0.61	1.13	0.1	0.11	0.5	0.35	0.49	0.39	0.06	0.58	0.25	0.44	0.06	0.69	0	0.12	0	1.49	1.54			0.94	0.73	0.46	0.09	0.04	0.17	0.29	0.51	0.07	0.32	0.2	0.29	0.27	0.26	0.32	0.15	0.22	1.41	0.4	0.23	0.45	0.76	0.07	0.08	0.35	0.24	0.27	0.29	0.05	0.43	0.18	0.32	0.04	0.43	0	0.08	0	0.47	0.53			0.09	0.938	1		-0.24	0.839	1		-1.22	0.291	1		-0.32	0.782	1		-0.16	0.893	1		1.49	0.226	0.592		-0.21	0.853	1		0.23	0.845	1		0.72	0.544	1		0.62	0.6	0.992		-1.16	0.321	0.863		-1.73	0.143	0.268		-0.33	0.775	1		-1.32	0.25	1		-0.41	0.719	0.97		-0.25	0.828	1		1.4	0.249	0.58		-0.31	0.789	1		0.14	0.905	1		0.62	0.591	0.964		0.53	0.65	0.95		-1.25	0.279	0.839		-1.82	0.119	0.237		-0.99	0.385	1		-0.08	0.943	1		0.08	0.942	1		1.73	0.155	0.494		0.02	0.984	1		0.47	0.684	1		0.95	0.411	1		0.86	0.461	1		-0.92	0.421	0.758		-1.49	0.198	0.339		0.91	0.419	0.836		1.07	0.342	0.889		2.71	0.026	0.252		1.01	0.37	0.974		1.45	0.202	1		1.94	0.094	0.909		1.85	0.112	0.793		0.06	0.955	1		-0.5	0.652	0.777		0.16	0.884	1		1.81	0.132	0.692		0.1	0.926	1		0.55	0.628	0.981		1.04	0.367	0.833		0.94	0.414	0.852		-0.84	0.457	0.825		-1.41	0.217	0.349		1.64	0.171	0.632		-0.06	0.958	1		0.38	0.734	1		0.87	0.447	0.97		0.78	0.5	0.929		-1.01	0.376	0.755		-1.57	0.17	0.298		-1.7	0.157	0.484		-1.26	0.294	0.621		-0.77	0.521	0.779		-0.87	0.474	0.763		-2.65	0.031	0.337		-3.22	0.01	0.036		0.44	0.697	1		0.93	0.419	1		0.84	0.47	0.948		-0.95	0.406	0.78		-1.51	0.188	0.327		0.49	0.672	1		0.39	0.734	1		-1.39	0.227	0.636		-1.96	0.093	0.205		-0.1	0.935	1		-1.88	0.109	0.419		-2.45	0.04	0.111		-1.78	0.129	0.448		-2.35	0.048	0.124		-0.57	0.617	0.741
ENSMUSG00000066007	zinc finger protein 600 [Source:MGI Symbol;Acc:MGI:3705222]	4	146124225	146166156	1	Zfp600	chr4;chr4;chr4;chr4;chr4;chr4;chr4;chr4	146124225;146125091;146125759;146129310;146132941;146157613;146160708;146162367	146124378;146125148;146126328;146129386;146133016;146157697;146160834;146166156	+;+;+;+;+;+;+;+	4937	0	1	0	0	0	1	0	0	0	0	0	0	0	0	1	0	2	0	0	0	0	0	0	0	1	0	0	0	0	0	0	0	0	0	0	0	0	0	1			NA--low	NA--low	NA--low	NA--low	NA--low	NA--low	NA--low	NA--low	NA--low	NA--low	NA--low	NA--low	NA--low	NA--low	NA--low	NA--low	NA--low	NA--low	NA--low	NA--low	NA--low	NA--low	NA--low	NA--low	NA--low	NA--low	NA--low	NA--low	NA--low	NA--low	NA--low	NA--low	NA--low	NA--low	NA--low	NA--low	NA--low	NA--low	NA--low			0	0.06	0	0	0	0.04	0	0	0	0	0	0	0	0	0.05	0	0.09	0	0	0	0	0	0	0	0.04	0	0	0	0	0	0	0	0	0	0	0	0	0	0.04			NA	NA	NA		NA	NA	NA		NA	NA	NA		NA	NA	NA		NA	NA	NA		NA	NA	NA		NA	NA	NA		NA	NA	NA		NA	NA	NA		NA	NA	NA		NA	NA	NA		NA	NA	NA		NA	NA	NA		NA	NA	NA		NA	NA	NA		NA	NA	NA		NA	NA	NA		NA	NA	NA		NA	NA	NA		NA	NA	NA		NA	NA	NA		NA	NA	NA		NA	NA	NA		NA	NA	NA		NA	NA	NA		NA	NA	NA		NA	NA	NA		NA	NA	NA		NA	NA	NA		NA	NA	NA		NA	NA	NA		NA	NA	NA		NA	NA	NA		NA	NA	NA		NA	NA	NA		NA	NA	NA		NA	NA	NA		NA	NA	NA		NA	NA	NA		NA	NA	NA		NA	NA	NA		NA	NA	NA		NA	NA	NA		NA	NA	NA		NA	NA	NA		NA	NA	NA		NA	NA	NA		NA	NA	NA		NA	NA	NA		NA	NA	NA		NA	NA	NA		NA	NA	NA		NA	NA	NA		NA	NA	NA		NA	NA	NA		NA	NA	NA		NA	NA	NA		NA	NA	NA		NA	NA	NA		NA	NA	NA		NA	NA	NA		NA	NA	NA		NA	NA	NA		NA	NA	NA		NA	NA	NA		NA	NA	NA		NA	NA	NA		NA	NA	NA		NA	NA	NA		NA	NA	NA		NA	NA	NA		NA	NA	NA		NA	NA	NA		NA	NA	NA		NA	NA	NA		NA	NA	NA		NA	NA	NA		NA	NA	NA
ENSMUSG00000066009	predicted gene 13051 [Source:MGI Symbol;Acc:MGI:3702694]	4	146064699	146094022	1	Gm13051	chr4;chr4;chr4;chr4;chr4;chr4	146064699;146065882;146067151;146085207;146089285;146091558	146064847;146065998;146067227;146085310;146089411;146094022	+;+;+;+;+;+	3039	0	0	0	0	0	1	1	0	0	0	2	0	0	0	0	0	0	0	0	0	0	0	0	0	0	0	0	0	0	1	0	0	0	0	1	1	0	0	0			NA--low	NA--low	NA--low	NA--low	NA--low	NA--low	NA--low	NA--low	NA--low	NA--low	NA--low	NA--low	NA--low	NA--low	NA--low	NA--low	NA--low	NA--low	NA--low	NA--low	NA--low	NA--low	NA--low	NA--low	NA--low	NA--low	NA--low	NA--low	NA--low	NA--low	NA--low	NA--low	NA--low	NA--low	NA--low	NA--low	NA--low	NA--low	NA--low			0	0	0	0	0	0.04	0.05	0	0	0	0.08	0	0	0	0	0	0	0	0	0	0	0	0	0	0	0	0	0	0	0.04	0	0	0	0	0.04	0.04	0	0	0			NA	NA	NA		NA	NA	NA		NA	NA	NA		NA	NA	NA		NA	NA	NA		NA	NA	NA		NA	NA	NA		NA	NA	NA		NA	NA	NA		NA	NA	NA		NA	NA	NA		NA	NA	NA		NA	NA	NA		NA	NA	NA		NA	NA	NA		NA	NA	NA		NA	NA	NA		NA	NA	NA		NA	NA	NA		NA	NA	NA		NA	NA	NA		NA	NA	NA		NA	NA	NA		NA	NA	NA		NA	NA	NA		NA	NA	NA		NA	NA	NA		NA	NA	NA		NA	NA	NA		NA	NA	NA		NA	NA	NA		NA	NA	NA		NA	NA	NA		NA	NA	NA		NA	NA	NA		NA	NA	NA		NA	NA	NA		NA	NA	NA		NA	NA	NA		NA	NA	NA		NA	NA	NA		NA	NA	NA		NA	NA	NA		NA	NA	NA		NA	NA	NA		NA	NA	NA		NA	NA	NA		NA	NA	NA		NA	NA	NA		NA	NA	NA		NA	NA	NA		NA	NA	NA		NA	NA	NA		NA	NA	NA		NA	NA	NA		NA	NA	NA		NA	NA	NA		NA	NA	NA		NA	NA	NA		NA	NA	NA		NA	NA	NA		NA	NA	NA		NA	NA	NA		NA	NA	NA		NA	NA	NA		NA	NA	NA		NA	NA	NA		NA	NA	NA		NA	NA	NA		NA	NA	NA		NA	NA	NA		NA	NA	NA		NA	NA	NA		NA	NA	NA		NA	NA	NA		NA	NA	NA		NA	NA	NA		NA	NA	NA
ENSMUSG00000066026	dehydrogenase/reductase (SDR family) member 3 [Source:MGI Symbol;Acc:MGI:1315215]	4	144482730	144518112	1	Dhrs3	chr4;chr4;chr4;chr4;chr4;chr4;chr4	144482730;144482980;144508554;144508782;144509744;144513809;144517038	144482813;144483612;144508697;144509407;144509982;144513934;144518112	+;+;+;+;+;+;+	2927	313	714	369	381	1036	692	561	468	447	623	825	630	1172	700	940	960	237	831	328	2355	445	344	579	502	865	537	472	490	723	905	707	572	571	701	850	841	66	105	105			54.89	58.38	32.06	23.86	57.89	38.75	35.75	58.86	45.79	56.7	49.83	43.69	75.08	58.92	71.33	57.57	16.34	61.36	17.92	95.33	30.32	19.39	27.65	28.17	53.63	31.61	28.86	31.79	46.88	43.87	35.52	31.73	32.2	44.19	49.74	51.39	7.07	12.01	12.41			36.63	43.48	24.26	17.71	40.67	30.07	27.5	39.99	33.45	39.72	33.43	29.96	52.61	36.05	42.34	35.99	10.37	37.7	13.23	66.33	22.2	13.06	19.64	18.87	38.23	21.63	16.1	23.79	34.97	32.18	25.09	22.87	20.79	27.21	36.76	35.15	2.86	3.82	4.26			-0.08	0.885	1		-0.67	0.238	1		-0.04	0.95	1		-0.12	0.831	1		0.84	0.137	1		0.18	0.752	0.932		0.22	0.698	1		0.2	0.72	1		0.52	0.361	1		0.01	0.983	1		0.04	0.945	1		1.71	0.003	0.019		-0.58	0.3	1		0.05	0.935	1		-0.04	0.945	1		0.93	0.103	0.935		0.26	0.645	0.87		0.3	0.594	1		0.28	0.614	1		0.6	0.29	0.897		0.09	0.868	0.994		0.12	0.831	0.996		1.79	0.002	0.014		0.63	0.264	1		0.55	0.333	0.819		1.51	0.009	0.73		0.84	0.136	0.465		0.89	0.118	1		0.87	0.125	1		1.18	0.038	1		0.68	0.23	1		0.71	0.213	0.594		2.38	0	0.001		-0.08	0.88	0.991		0.88	0.121	0.807		0.21	0.705	0.903		0.25	0.651	1		0.24	0.673	1		0.55	0.329	0.939		0.05	0.933	1		0.07	0.895	0.988		1.75	0.003	0.018		0.96	0.09	1		0.3	0.597	0.973		0.34	0.547	1		0.32	0.567	0.973		0.64	0.26	0.785		0.13	0.815	0.977		0.16	0.778	0.956		1.83	0.002	0.012		-0.67	0.239	0.695		-0.62	0.269	1		-0.64	0.256	1		-0.33	0.561	0.984		-0.83	0.142	0.818		-0.8	0.156	0.564		0.87	0.129	0.247		0.04	0.942	1		0.02	0.966	1		0.34	0.549	0.795		-0.17	0.768	0.926		-0.14	0.805	0.976		1.53	0.008	0.031		-0.02	0.976	1		0.3	0.598	1		-0.21	0.713	0.994		-0.18	0.749	0.948		1.49	0.01	0.043		0.31	0.578	1		-0.19	0.735	1		-0.16	0.772	0.948		1.51	0.009	0.042		-0.5	0.372	1		-0.48	0.398	0.72		1.2	0.038	0.107		0.03	0.962	1		1.7	0.004	0.02		1.67	0.004	0.021
ENSMUSG00000066027	predicted gene 2042 [Source:MGI Symbol;Acc:MGI:3800544]	12	89192872	89199126	1	Gm2042	chr12;chr12;chr12;chr12	89192872;89196245;89197069;89198276	89193026;89196555;89197644;89199126	+;+;+;+	1893	0	0	0	0	0	0	0	0	0	0	0	0	0	0	0	0	0	0	0	0	0	0	0	0	0	0	0	0	0	0	0	0	0	0	0	0	0	0	0			NA--low	NA--low	NA--low	NA--low	NA--low	NA--low	NA--low	NA--low	NA--low	NA--low	NA--low	NA--low	NA--low	NA--low	NA--low	NA--low	NA--low	NA--low	NA--low	NA--low	NA--low	NA--low	NA--low	NA--low	NA--low	NA--low	NA--low	NA--low	NA--low	NA--low	NA--low	NA--low	NA--low	NA--low	NA--low	NA--low	NA--low	NA--low	NA--low			0	0	0	0	0	0	0	0	0	0	0	0	0	0	0	0	0	0	0	0	0	0	0	0	0	0	0	0	0	0	0	0	0	0	0	0	0	0	0			NA	NA	NA		NA	NA	NA		NA	NA	NA		NA	NA	NA		NA	NA	NA		NA	NA	NA		NA	NA	NA		NA	NA	NA		NA	NA	NA		NA	NA	NA		NA	NA	NA		NA	NA	NA		NA	NA	NA		NA	NA	NA		NA	NA	NA		NA	NA	NA		NA	NA	NA		NA	NA	NA		NA	NA	NA		NA	NA	NA		NA	NA	NA		NA	NA	NA		NA	NA	NA		NA	NA	NA		NA	NA	NA		NA	NA	NA		NA	NA	NA		NA	NA	NA		NA	NA	NA		NA	NA	NA		NA	NA	NA		NA	NA	NA		NA	NA	NA		NA	NA	NA		NA	NA	NA		NA	NA	NA		NA	NA	NA		NA	NA	NA		NA	NA	NA		NA	NA	NA		NA	NA	NA		NA	NA	NA		NA	NA	NA		NA	NA	NA		NA	NA	NA		NA	NA	NA		NA	NA	NA		NA	NA	NA		NA	NA	NA		NA	NA	NA		NA	NA	NA		NA	NA	NA		NA	NA	NA		NA	NA	NA		NA	NA	NA		NA	NA	NA		NA	NA	NA		NA	NA	NA		NA	NA	NA		NA	NA	NA		NA	NA	NA		NA	NA	NA		NA	NA	NA		NA	NA	NA		NA	NA	NA		NA	NA	NA		NA	NA	NA		NA	NA	NA		NA	NA	NA		NA	NA	NA		NA	NA	NA		NA	NA	NA		NA	NA	NA		NA	NA	NA		NA	NA	NA		NA	NA	NA		NA	NA	NA		NA	NA	NA
ENSMUSG00000066030	oogenesin 2 [Source:MGI Symbol;Acc:MGI:2684035]	4	143780622	143787534	1	Oog2	chr4;chr4;chr4;chr4;chr4;chr4	143780622;143783345;143784712;143785712;143785918;143787440	143780692;143784188;143785272;143785796;143786837;143787534	+;+;+;+;+;+	2576	0	0	0	0	0	0	0	0	0	0	0	0	0	0	0	0	0	0	0	0	0	0	0	0	0	0	0	0	0	0	0	0	0	0	0	0	0	0	0			NA--low	NA--low	NA--low	NA--low	NA--low	NA--low	NA--low	NA--low	NA--low	NA--low	NA--low	NA--low	NA--low	NA--low	NA--low	NA--low	NA--low	NA--low	NA--low	NA--low	NA--low	NA--low	NA--low	NA--low	NA--low	NA--low	NA--low	NA--low	NA--low	NA--low	NA--low	NA--low	NA--low	NA--low	NA--low	NA--low	NA--low	NA--low	NA--low			0	0	0	0	0	0	0	0	0	0	0	0	0	0	0	0	0	0	0	0	0	0	0	0	0	0	0	0	0	0	0	0	0	0	0	0	0	0	0			NA	NA	NA		NA	NA	NA		NA	NA	NA		NA	NA	NA		NA	NA	NA		NA	NA	NA		NA	NA	NA		NA	NA	NA		NA	NA	NA		NA	NA	NA		NA	NA	NA		NA	NA	NA		NA	NA	NA		NA	NA	NA		NA	NA	NA		NA	NA	NA		NA	NA	NA		NA	NA	NA		NA	NA	NA		NA	NA	NA		NA	NA	NA		NA	NA	NA		NA	NA	NA		NA	NA	NA		NA	NA	NA		NA	NA	NA		NA	NA	NA		NA	NA	NA		NA	NA	NA		NA	NA	NA		NA	NA	NA		NA	NA	NA		NA	NA	NA		NA	NA	NA		NA	NA	NA		NA	NA	NA		NA	NA	NA		NA	NA	NA		NA	NA	NA		NA	NA	NA		NA	NA	NA		NA	NA	NA		NA	NA	NA		NA	NA	NA		NA	NA	NA		NA	NA	NA		NA	NA	NA		NA	NA	NA		NA	NA	NA		NA	NA	NA		NA	NA	NA		NA	NA	NA		NA	NA	NA		NA	NA	NA		NA	NA	NA		NA	NA	NA		NA	NA	NA		NA	NA	NA		NA	NA	NA		NA	NA	NA		NA	NA	NA		NA	NA	NA		NA	NA	NA		NA	NA	NA		NA	NA	NA		NA	NA	NA		NA	NA	NA		NA	NA	NA		NA	NA	NA		NA	NA	NA		NA	NA	NA		NA	NA	NA		NA	NA	NA		NA	NA	NA		NA	NA	NA		NA	NA	NA		NA	NA	NA		NA	NA	NA
ENSMUSG00000066031	predicted gene 13023 [Source:MGI Symbol;Acc:MGI:3650478]	4	143379237	143385488	1	Gm13023	chr4;chr4;chr4;chr4;chr4	143379237;143382604;143383432;143384208;143384636	143379334;143382914;143384007;143384214;143385488	+;+;+;+;+	1845	0	0	0	0	0	0	0	0	0	0	0	0	0	0	0	0	0	0	0	0	0	0	0	0	0	0	0	0	0	0	0	0	0	0	0	0	0	0	0			NA--low	NA--low	NA--low	NA--low	NA--low	NA--low	NA--low	NA--low	NA--low	NA--low	NA--low	NA--low	NA--low	NA--low	NA--low	NA--low	NA--low	NA--low	NA--low	NA--low	NA--low	NA--low	NA--low	NA--low	NA--low	NA--low	NA--low	NA--low	NA--low	NA--low	NA--low	NA--low	NA--low	NA--low	NA--low	NA--low	NA--low	NA--low	NA--low			0	0	0	0	0	0	0	0	0	0	0	0	0	0	0	0	0	0	0	0	0	0	0	0	0	0	0	0	0	0	0	0	0	0	0	0	0	0	0			NA	NA	NA		NA	NA	NA		NA	NA	NA		NA	NA	NA		NA	NA	NA		NA	NA	NA		NA	NA	NA		NA	NA	NA		NA	NA	NA		NA	NA	NA		NA	NA	NA		NA	NA	NA		NA	NA	NA		NA	NA	NA		NA	NA	NA		NA	NA	NA		NA	NA	NA		NA	NA	NA		NA	NA	NA		NA	NA	NA		NA	NA	NA		NA	NA	NA		NA	NA	NA		NA	NA	NA		NA	NA	NA		NA	NA	NA		NA	NA	NA		NA	NA	NA		NA	NA	NA		NA	NA	NA		NA	NA	NA		NA	NA	NA		NA	NA	NA		NA	NA	NA		NA	NA	NA		NA	NA	NA		NA	NA	NA		NA	NA	NA		NA	NA	NA		NA	NA	NA		NA	NA	NA		NA	NA	NA		NA	NA	NA		NA	NA	NA		NA	NA	NA		NA	NA	NA		NA	NA	NA		NA	NA	NA		NA	NA	NA		NA	NA	NA		NA	NA	NA		NA	NA	NA		NA	NA	NA		NA	NA	NA		NA	NA	NA		NA	NA	NA		NA	NA	NA		NA	NA	NA		NA	NA	NA		NA	NA	NA		NA	NA	NA		NA	NA	NA		NA	NA	NA		NA	NA	NA		NA	NA	NA		NA	NA	NA		NA	NA	NA		NA	NA	NA		NA	NA	NA		NA	NA	NA		NA	NA	NA		NA	NA	NA		NA	NA	NA		NA	NA	NA		NA	NA	NA		NA	NA	NA		NA	NA	NA		NA	NA	NA
ENSMUSG00000066035	predicted gene, 17372 [Source:MGI Symbol;Acc:MGI:4937006]	17	21622141	21625839	-1	Gm17372	chr17;chr17	21622141;21625725	21624756;21625839	-;-	2731	2	5	3	34	22	7	6	3	4	2	2	1	2	0	0	0	0	1	10	7	16	13	3	6	22	1	4	3	7	9	7	5	2	14	2	8	1	0	0			0.35	0.41	0.26	2.13	1.23	0.39	0.38	0.38	0.41	0.18	0.12	0.07	0.13	0	0	0	0	0.07	0.55	0.28	1.09	0.73	0.14	0.34	1.36	0.06	0.24	0.19	0.45	0.44	0.35	0.28	0.11	0.88	0.12	0.49	0.11	0	0			0.23	0.3	0.2	1.58	0.86	0.3	0.29	0.26	0.3	0.13	0.08	0.05	0.09	0	0	0	0	0.05	0.4	0.2	0.8	0.49	0.1	0.23	0.97	0.04	0.14	0.15	0.34	0.32	0.25	0.2	0.07	0.54	0.09	0.33	0.04	0	0			1.62	0.24	1		2.78	0.064	1		3.62	0.023	1		-0.74	0.564	1		-0.1	0.937	1		-1.72	0.184	0.544		-0.55	0.669	1		0.11	0.932	1		0.66	0.611	1		-0.29	0.822	1		0.28	0.833	0.993		2.77	0.097	0.204		1.16	0.449	1		2	0.214	1		-2.36	0.084	0.738		-1.72	0.204	0.937		-3.34	0.017	0.172		-2.17	0.112	0.981		-1.51	0.264	1		-0.96	0.477	0.936		-1.91	0.16	0.78		-1.34	0.334	0.863		1.15	0.507	0.633		0.84	0.615	1		-3.52	0.018	0.501		-2.88	0.051	0.789		-4.5	0.003	0.077		-3.33	0.025	1		-2.67	0.071	1		-2.12	0.15	1		-3.07	0.039	1		-2.5	0.097	0.441		-0.01	0.999	1		-4.36	0.006	0.557		-3.72	0.018	0.791		-5.34	0.001	0.053		-4.17	0.008	0.956		-3.51	0.025	1		-2.96	0.058	0.909		-3.91	0.013	0.765		-3.34	0.036	0.314		-0.85	0.655	0.779		0.64	0.61	1		-0.98	0.431	0.924		0.19	0.878	1		0.85	0.5	0.961		1.4	0.273	0.792		0.45	0.717	0.956		1.02	0.433	0.813		3.51	0.032	0.093		-1.62	0.201	0.658		-0.45	0.721	1		0.21	0.867	1		0.76	0.55	0.983		-0.19	0.882	1		0.38	0.77	0.949		2.87	0.081	0.178		1.17	0.349	0.669		1.83	0.152	0.464		2.38	0.068	0.315		1.43	0.256	0.593		2	0.129	0.544		4.49	0.006	0.026		0.66	0.602	1		1.21	0.344	1		0.26	0.835	1		0.83	0.524	0.848		3.32	0.043	0.119		0.55	0.665	1		-0.4	0.753	1		0.17	0.896	0.983		2.66	0.107	0.225		-0.95	0.457	1		-0.38	0.772	0.929		2.11	0.203	0.342		0.57	0.662	0.875		3.06	0.063	0.15		2.49	0.139	0.265
ENSMUSG00000066036	ubiquitin protein ligase E3 component n-recognin 4 [Source:MGI Symbol;Acc:MGI:1916366]	4	138908524	139045503	1	Ubr4	chr4;chr4;chr4;chr4;chr4;chr4;chr4;chr4;chr4;chr4;chr4;chr4;chr4;chr4;chr4;chr4;chr4;chr4;chr4;chr4;chr4;chr4;chr4;chr4;chr4;chr4;chr4;chr4;chr4;chr4;chr4;chr4;chr4;chr4;chr4;chr4;chr4;chr4;chr4;chr4;chr4;chr4;chr4;chr4;chr4;chr4;chr4;chr4;chr4;chr4;chr4;chr4;chr4;chr4;chr4;chr4;chr4;chr4;chr4;chr4;chr4;chr4;chr4;chr4;chr4;chr4;chr4;chr4;chr4;chr4;chr4;chr4;chr4;chr4;chr4;chr4;chr4;chr4;chr4;chr4;chr4;chr4;chr4;chr4;chr4;chr4;chr4;chr4;chr4;chr4;chr4;chr4;chr4;chr4;chr4;chr4;chr4;chr4;chr4;chr4;chr4;chr4;chr4;chr4;chr4;chr4;chr4;chr4;chr4	138908524;138936574;138944283;138946755;138947700;138947935;138948699;138948932;138949210;138952472;138953068;138953209;138955477;138955712;138956240;138957196;138958424;138958662;138962394;138963628;138964455;138964754;138965588;138966003;138966322;138966537;138968541;138969327;138970258;138970915;138972127;138972771;138973106;138974317;138975083;138976294;138976996;138977146;138977612;138978308;138979742;138980675;138981128;138981614;138982693;138983950;138984405;138985407;138986039;138987460;138988397;138989535;138989909;138990925;138991864;138992037;138992988;138993965;138996326;138996560;138997107;138998601;138999314;139000510;139001159;139001774;139002774;139004737;139006230;139007161;139007643;139008486;139009050;139009887;139011082;139011363;139013447;139014010;139014714;139014941;139015914;139017743;139018093;139018317;139019174;139019413;139019900;139020457;139020874;139021209;139023128;139023921;139024705;139025591;139026114;139027220;139027647;139028387;139028986;139029452;139032046;139032968;139034833;139035042;139036295;139038373;139041200;139041900;139045082	138908632;138936777;138944380;138946858;138947829;138948074;138948801;138949073;138949334;138952596;138953127;138953613;138955576;138955849;138956357;138957383;138958583;138958747;138962563;138963910;138964590;138964833;138965716;138966185;138966444;138966766;138968662;138969424;138970415;138971124;138972569;138972941;138973304;138974505;138975146;138976485;138977066;138977293;138977839;138978478;138979924;138980833;138981280;138981841;138982850;138984121;138984606;138985570;138986255;138987676;138988429;138989598;138990043;138991099;138991947;138992174;138993109;138994076;138996456;138996737;138997211;138998738;138999488;139000606;139001266;139001890;139002983;139004886;139006457;139007239;139007888;139008654;139009194;139009972;139011169;139011556;139013686;139014148;139014839;139015069;139016257;139017833;139018177;139018444;139019324;139019890;139020009;139020598;139020955;139021382;139023249;139024118;139024785;139025678;139026241;139027327;139027766;139028577;139029159;139029551;139032264;139033156;139034975;139035490;139036968;139038597;139041290;139042062;139045503	+;+;+;+;+;+;+;+;+;+;+;+;+;+;+;+;+;+;+;+;+;+;+;+;+;+;+;+;+;+;+;+;+;+;+;+;+;+;+;+;+;+;+;+;+;+;+;+;+;+;+;+;+;+;+;+;+;+;+;+;+;+;+;+;+;+;+;+;+;+;+;+;+;+;+;+;+;+;+;+;+;+;+;+;+;+;+;+;+;+;+;+;+;+;+;+;+;+;+;+;+;+;+;+;+;+;+;+;+	17997	2531	5162	5531	7487	5827	8199	8746	3963	4169	5285	8455	6780	6158	5756	5678	6771	5816	6264	9623	8583	7345	9416	9706	5891	7715	9214	7082	9257	8936	8581	10116	9060	9001	7313	9438	7316	2158	1969	2760			443.85	422.1	480.6	468.88	325.63	459.13	557.3	498.43	427.04	481.01	510.68	470.22	394.49	484.46	430.84	406.07	400.93	462.56	525.85	347.44	500.42	530.84	463.53	330.61	478.29	542.4	433.03	600.58	579.42	415.98	508.17	502.53	507.52	460.99	552.27	447.09	231.09	225.19	326.29			296.18	314.34	363.61	347.95	228.77	356.3	428.68	338.61	311.99	336.96	342.65	322.47	276.41	296.4	255.76	253.83	254.58	284.18	388.22	241.73	366.37	357.56	329.19	221.44	340.99	371.2	241.62	449.35	432.27	305.13	358.96	362.2	327.68	283.89	408.15	305.75	93.63	71.54	112.09			0.04	0.91	1		0.06	0.87	1		0.16	0.66	1		0.05	0.89	1		0.12	0.741	1		0.19	0.593	0.854		-0.06	0.859	1		-0.1	0.781	1		-0.01	0.971	1		0.08	0.812	1		0.23	0.514	0.931		0.5	0.16	0.289		0.02	0.96	1		0.12	0.743	1		0.01	0.98	1		0.08	0.828	1		0.15	0.673	0.885		-0.1	0.771	1		-0.14	0.695	1		-0.05	0.881	1		0.04	0.901	0.997		0.19	0.59	0.947		0.46	0.197	0.332		0.1	0.781	1		-0.01	0.98	1		0.06	0.867	1		0.13	0.71	0.909		-0.12	0.734	1		-0.16	0.659	1		-0.07	0.841	1		0.03	0.941	1		0.17	0.625	0.883		0.44	0.214	0.357		-0.11	0.762	0.964		-0.04	0.913	1		0.03	0.925	0.994		-0.22	0.537	0.997		-0.25	0.472	1		-0.17	0.633	0.987		-0.07	0.839	0.993		0.07	0.832	0.967		0.34	0.334	0.488		0.07	0.847	1		0.14	0.692	0.99		-0.11	0.752	1		-0.15	0.677	0.985		-0.06	0.861	0.99		0.03	0.921	0.999		0.18	0.607	0.898		0.45	0.205	0.336		0.07	0.838	0.988		-0.18	0.611	1		-0.21	0.542	1		-0.13	0.713	0.995		-0.03	0.925	1		0.11	0.747	0.94		0.38	0.282	0.423		-0.25	0.477	0.763		-0.29	0.416	0.712		-0.2	0.568	0.807		-0.1	0.766	0.926		0.04	0.906	1		0.31	0.383	0.519		-0.04	0.919	1		0.05	0.888	1		0.15	0.679	0.989		0.29	0.407	0.78		0.56	0.114	0.233		0.09	0.809	1		0.18	0.606	1		0.33	0.352	0.734		0.59	0.093	0.205		0.1	0.784	1		0.24	0.491	0.782		0.51	0.15	0.278		0.15	0.678	0.881		0.41	0.243	0.383		0.27	0.451	0.592
ENSMUSG00000066037	heterogeneous nuclear ribonucleoprotein R [Source:MGI Symbol;Acc:MGI:1891692]	4	135866857	135896596	1	Hnrnpr	chr4;chr4;chr4;chr4;chr4;chr4;chr4;chr4;chr4;chr4;chr4;chr4	135866857;135867450;135870002;135872276;135872999;135875309;135883151;135885281;135888313;135891988;135895091;135895334	135867004;135867662;135870170;135872399;135873106;135875422;135883327;135885416;135888518;135892362;135895212;135896596	+;+;+;+;+;+;+;+;+;+;+;+	3155	597	1218	1382	2018	2949	2632	1940	891	751	873	1297	1059	1089	749	1066	1235	914	1074	2113	3953	1729	2266	3694	2984	1786	1836	1506	1786	2165	2307	2405	1939	2354	1714	1785	2330	341	566	190			104.69	99.6	120.09	126.38	164.8	147.39	123.62	112.06	76.93	79.45	78.34	73.45	69.76	63.04	80.89	74.06	63.01	79.31	115.46	160.02	117.8	127.75	176.42	167.47	110.72	108.08	92.08	115.87	140.38	111.83	120.81	107.55	132.73	108.04	104.45	142.39	36.52	64.73	22.46			69.86	74.17	90.85	93.78	115.78	114.38	95.09	76.13	56.2	55.66	52.56	50.37	48.88	38.57	48.02	46.3	40.01	48.72	85.24	111.33	86.24	86.05	125.29	112.17	78.94	73.97	51.38	86.69	104.73	82.04	85.34	77.52	85.7	66.54	77.19	97.38	14.79	20.57	7.72			0.46	0.306	1		0.43	0.331	1		0.46	0.303	1		-0.4	0.371	1		-0.64	0.151	1		-0.53	0.234	0.6		-0.08	0.86	1		-0.22	0.615	1		-0.19	0.676	1		-0.11	0.801	1		0.04	0.928	1		0.87	0.053	0.136		-0.02	0.958	1		0	0.994	1		-0.86	0.056	0.716		-1.1	0.015	0.935		-0.99	0.028	0.219		-0.54	0.231	0.981		-0.68	0.128	1		-0.64	0.15	0.879		-0.57	0.203	0.801		-0.42	0.35	0.868		0.41	0.355	0.495		0.03	0.953	1		-0.83	0.063	0.64		-1.08	0.017	0.76		-0.97	0.032	0.244		-0.51	0.252	1		-0.66	0.141	1		-0.62	0.166	1		-0.55	0.222	1		-0.39	0.378	0.731		0.44	0.328	0.477		-0.86	0.055	0.624		-1.1	0.014	0.791		-0.99	0.027	0.256		-0.54	0.228	0.96		-0.68	0.126	1		-0.65	0.148	0.909		-0.57	0.2	0.824		-0.42	0.347	0.716		0.41	0.358	0.513		-0.24	0.585	1		-0.13	0.765	0.997		0.32	0.472	1		0.17	0.694	0.988		0.21	0.632	0.936		0.29	0.519	0.894		0.44	0.325	0.751		1.27	0.005	0.025		0.11	0.804	0.978		0.56	0.206	1		0.42	0.348	1		0.46	0.306	0.957		0.53	0.235	0.859		0.68	0.127	0.525		1.51	0.001	0.008		0.45	0.309	0.641		0.31	0.49	0.766		0.35	0.437	0.719		0.42	0.346	0.669		0.57	0.201	0.628		1.4	0.002	0.011		-0.15	0.743	1		-0.11	0.809	1		-0.03	0.939	1		0.12	0.791	0.96		0.95	0.035	0.103		0.04	0.931	1		0.11	0.801	1		0.26	0.553	0.85		1.1	0.015	0.06		0.07	0.868	1		0.23	0.612	0.853		1.06	0.019	0.067		0.15	0.733	0.908		0.98	0.029	0.087		0.83	0.065	0.155
ENSMUSG00000066041	predicted gene 10151 [Source:MGI Symbol;Acc:MGI:3642094]	4	132641389	132645061	1	Gm10151	chr4;chr4	132641389;132644790	132644317;132645061	+;+	3201	12	32	14	13	16	15	10	21	13	16	11	28	30	6	2	47	25	0	48	2	32	39	34	21	24	17	127	6	7	7	11	23	51	15	3	36	13	42	5			2.1	2.62	1.22	0.81	0.89	0.84	0.64	2.64	1.33	1.46	0.66	1.94	1.92	0.5	0.15	2.82	1.72	0	2.62	0.08	2.18	2.2	1.62	1.18	1.49	1	7.77	0.39	0.45	0.34	0.55	1.28	2.88	0.95	0.18	2.2	1.39	4.8	0.59			1.4	1.95	0.92	0.6	0.63	0.65	0.49	1.79	0.97	1.02	0.45	1.33	1.35	0.31	0.09	1.76	1.09	0	1.94	0.06	1.6	1.48	1.15	0.79	1.06	0.68	4.33	0.29	0.34	0.25	0.39	0.92	1.86	0.58	0.13	1.5	0.56	1.53	0.2			0.2	0.855	1		0.72	0.513	1		-0.13	0.907	1		-0.14	0.894	1		-0.18	0.868	1		0.78	0.472	0.787		-1.3	0.231	1		1.93	0.088	1		-0.04	0.973	1		0.54	0.62	0.995		-0.29	0.791	0.986		-1.07	0.33	0.472		0.52	0.633	1		-0.32	0.763	1		-0.34	0.751	0.977		-0.38	0.725	1		0.59	0.588	0.838		-1.5	0.168	0.981		1.74	0.122	1		-0.23	0.827	0.999		0.34	0.752	0.971		-0.49	0.654	0.963		-1.26	0.248	0.388		-0.84	0.438	1		-0.86	0.429	0.855		-0.9	0.409	0.923		0.07	0.95	1		-2.02	0.069	1		1.22	0.276	1		-0.75	0.487	1		-0.18	0.87	1		-1	0.359	0.717		-1.78	0.109	0.225		-0.02	0.987	1		-0.05	0.96	1		0.91	0.401	0.714		-1.18	0.274	0.967		2.06	0.068	1		0.09	0.934	1		0.66	0.537	0.932		-0.16	0.881	0.984		-0.94	0.386	0.541		-0.04	0.973	1		0.93	0.392	0.909		-1.16	0.281	1		2.08	0.066	0.781		0.11	0.921	1		0.68	0.526	0.898		-0.14	0.893	0.989		-0.92	0.393	0.529		0.96	0.373	0.786		-1.12	0.295	1		2.11	0.061	1		0.14	0.894	1		0.72	0.504	0.93		-0.11	0.92	0.992		-0.89	0.411	0.55		-2.09	0.06	0.334		1.15	0.301	0.627		-0.82	0.447	0.726		-0.25	0.82	0.948		-1.07	0.327	0.728		-1.85	0.096	0.19		3.24	0.006	1		1.27	0.24	1		1.84	0.093	0.875		1.02	0.346	0.743		0.24	0.823	0.913		-1.97	0.08	1		-1.4	0.21	1		-2.22	0.051	0.36		-3	0.01	0.046		0.58	0.592	1		-0.25	0.816	0.947		-1.03	0.342	0.489		-0.83	0.446	0.748		-1.6	0.145	0.269		-0.78	0.473	0.612
ENSMUSG00000066042	mediator of RNA polymerase II transcription, subunit 18 homolog (yeast) [Source:MGI Symbol;Acc:MGI:1914469]	4	132014646	132019836	-1	Med18	chr4;chr4;chr4	132014646;132018780;132019689	132016028;132019246;132019836	-;-;-	1998	62	39	43	50	85	41	71	75	36	26	56	35	56	24	50	61	67	85	64	56	103	53	73	21	109	73	54	84	57	90	94	49	49	55	64	22	53	30	30			10.87	3.19	3.74	3.13	4.75	2.3	4.52	9.43	3.69	2.37	3.38	2.43	3.59	2.02	3.79	3.66	4.62	6.28	3.5	2.27	7.02	2.99	3.49	1.18	6.76	4.3	3.3	5.45	3.7	4.36	4.72	2.72	2.76	3.47	3.75	1.34	5.68	3.43	3.55			7.26	2.37	2.83	2.32	3.34	1.78	3.48	6.41	2.69	1.66	2.27	1.66	2.51	1.24	2.25	2.29	2.93	3.86	2.58	1.58	5.14	2.01	2.48	0.79	4.82	2.94	1.84	4.08	2.76	3.2	3.34	1.96	1.78	2.14	2.77	0.92	2.3	1.09	1.22			1.12	0.085	1		0.79	0.221	1		0.22	0.731	1		0.42	0.51	1		1.16	0.073	1		0.75	0.245	0.61		0.22	0.732	1		0.39	0.542	1		0.81	0.207	1		1.09	0.092	0.958		0.09	0.884	1		0.05	0.941	0.982		-0.33	0.613	1		-0.9	0.164	1		-0.7	0.279	0.842		0.04	0.948	1		-0.37	0.563	0.824		-0.9	0.163	0.981		-0.73	0.257	1		-0.31	0.632	0.968		-0.03	0.964	1		-1.02	0.116	0.692		-1.07	0.102	0.213		-0.57	0.374	1		-0.37	0.564	0.908		0.37	0.566	0.961		-0.04	0.945	1		-0.57	0.372	1		-0.4	0.53	1		0.02	0.976	1		0.3	0.643	1		-0.7	0.282	0.661		-0.74	0.253	0.399		0.2	0.751	0.962		0.94	0.144	0.82		0.53	0.409	0.721		0	0.999	1		0.17	0.79	1		0.59	0.355	0.943		0.87	0.176	0.815		-0.13	0.845	0.971		-0.17	0.789	0.885		0.74	0.249	1		0.32	0.61	0.975		-0.2	0.75	1		-0.03	0.96	1		0.39	0.541	0.904		0.67	0.297	0.805		-0.33	0.61	0.899		-0.37	0.562	0.679		-0.41	0.518	0.866		-0.94	0.143	1		-0.77	0.229	1		-0.35	0.584	0.985		-0.07	0.912	1		-1.06	0.101	0.483		-1.11	0.088	0.189		-0.53	0.408	0.714		-0.36	0.575	0.822		0.06	0.92	0.99		0.34	0.593	0.837		-0.65	0.312	0.714		-0.7	0.28	0.412		0.17	0.788	1		0.59	0.353	1		0.87	0.175	0.9		-0.12	0.846	0.977		-0.17	0.79	0.887		0.42	0.508	1		0.7	0.275	1		-0.29	0.646	0.895		-0.34	0.596	0.719		0.28	0.663	1		-0.72	0.266	0.607		-0.76	0.238	0.38		-0.99	0.125	0.442		-1.04	0.11	0.223		-0.05	0.943	0.994
ENSMUSG00000066043	phosphatase and actin regulator 4 [Source:MGI Symbol;Acc:MGI:2140327]	4	131911838	131978404	-1	Phactr4	chr4;chr4;chr4;chr4;chr4;chr4;chr4;chr4;chr4;chr4;chr4;chr4;chr4;chr4;chr4;chr4	131911838;131916390;131916592;131917493;131919646;131921490;131923817;131925649;131926441;131933095;131934320;131939197;131942807;131953867;131968985;131978260	131914199;131916466;131916677;131917630;131919707;131921545;131923970;131925830;131927035;131933469;131934478;131939277;131942980;131954126;131969038;131978404	-;-;-;-;-;-;-;-;-;-;-;-;-;-;-;-	4960	663	1061	1091	1569	1286	1611	2313	1464	2061	1901	2981	2205	1654	849	1180	1812	2561	1278	2594	2399	2474	2490	2958	2170	1597	1831	2156	1507	1446	2526	1827	2320	2301	1369	2837	2049	686	307	665			116.27	86.76	94.8	98.26	71.87	90.21	147.39	184.13	211.11	173.02	180.05	152.93	105.96	71.46	89.54	108.67	176.54	94.37	141.75	97.11	168.55	140.38	141.27	121.78	99.01	107.78	131.83	97.77	93.76	122.45	91.78	128.68	129.74	86.3	166.01	125.22	73.46	35.11	78.62			77.58	64.61	71.72	72.92	50.49	70.01	113.37	125.09	154.24	121.21	120.81	104.87	74.24	43.72	53.15	67.93	112.1	57.98	104.65	67.57	123.4	94.55	100.33	81.57	70.58	73.77	73.56	73.15	69.95	89.82	64.83	92.75	83.77	53.15	122.69	85.63	29.76	11.15	27.01			0.11	0.783	1		0.91	0.029	1		0.44	0.281	1		0.35	0.395	1		0.37	0.365	1		1	0.016	0.196		0.57	0.164	1		0.79	0.056	1		0.64	0.118	1		0.58	0.157	0.958		0.95	0.022	0.405		1.12	0.007	0.033		0.79	0.055	1		0.33	0.421	1		0.24	0.565	0.932		0.26	0.528	0.98		0.89	0.032	0.233		0.46	0.264	0.981		0.68	0.1	1		0.53	0.197	0.882		0.47	0.254	0.819		0.84	0.043	0.502		1.01	0.016	0.058		-0.46	0.263	1		-0.56	0.178	0.737		-0.53	0.196	0.856		0.09	0.818	0.955		-0.33	0.42	1		-0.11	0.781	1		-0.26	0.526	1		-0.32	0.434	1		0.05	0.913	0.993		0.21	0.605	0.73		-0.09	0.819	0.979		-0.07	0.862	1		0.56	0.177	0.522		0.13	0.753	1		0.35	0.399	1		0.2	0.626	0.986		0.14	0.734	0.977		0.51	0.219	0.617		0.67	0.103	0.221		0.02	0.956	1		0.65	0.115	0.664		0.22	0.587	1		0.44	0.284	0.906		0.29	0.474	0.878		0.23	0.57	0.912		0.6	0.146	0.597		0.77	0.063	0.149		0.63	0.128	0.576		0.2	0.625	1		0.42	0.309	1		0.27	0.508	0.982		0.21	0.608	0.956		0.58	0.161	0.571		0.75	0.071	0.163		-0.43	0.3	0.633		-0.21	0.611	0.844		-0.36	0.387	0.681		-0.42	0.311	0.64		-0.05	0.904	1		0.12	0.773	0.873		0.22	0.596	1		0.07	0.863	1		0.01	0.981	1		0.38	0.36	0.752		0.55	0.187	0.326		-0.15	0.721	1		-0.21	0.613	1		0.16	0.699	0.92		0.33	0.427	0.575		-0.06	0.882	1		0.31	0.457	0.761		0.47	0.25	0.393		0.37	0.373	0.698		0.54	0.195	0.33		0.17	0.683	0.797
ENSMUSG00000066057	RIKEN cDNA 2610044O15 gene [Source:MGI Symbol;Acc:MGI:1919389]	17	95160590	95164201	-1	2610044O15Rik	chr17;chr17;chr17	95160590;95163823;95164197	95160917;95163879;95164201	-;-;-	390	10	11	10	28	19	3	6	4	11	3	12	11	2	1	2	7	2	16	16	26	4	8	10	6	15	12	9	18	13	31	19	20	17	4	3	10	0	14	6			1.75	0.9	0.87	1.75	1.06	0.17	0.38	0.5	1.13	0.27	0.72	0.76	0.13	0.08	0.15	0.42	0.14	1.18	0.87	1.05	0.27	0.45	0.48	0.34	0.93	0.71	0.55	1.17	0.84	1.5	0.95	1.11	0.96	0.25	0.18	0.61	0	1.6	0.71			1.17	0.67	0.66	1.3	0.75	0.13	0.29	0.34	0.82	0.19	0.49	0.52	0.09	0.05	0.09	0.26	0.09	0.73	0.65	0.73	0.2	0.3	0.34	0.23	0.66	0.48	0.31	0.87	0.63	1.1	0.67	0.8	0.62	0.16	0.13	0.42	0	0.51	0.24			0.17	0.86	1		2.25	0.037	1		0.14	0.883	1		-0.25	0.788	1		0.59	0.538	1		-0.64	0.493	0.801		-0.22	0.811	1		-0.82	0.38	1		-0.58	0.529	1		0.99	0.307	0.961		-0.71	0.457	0.909		-0.69	0.475	0.604		2.08	0.051	1		-0.03	0.977	1		-0.42	0.65	0.953		0.42	0.656	0.997		-0.81	0.382	0.693		-0.39	0.672	1		-0.98	0.285	1		-0.75	0.413	0.92		0.82	0.389	0.861		-0.87	0.352	0.869		-0.86	0.37	0.51		-2.11	0.049	1		-2.5	0.018	0.501		-1.66	0.119	0.834		-2.89	0.007	0.115		-2.47	0.02	1		-3.06	0.004	1		-2.83	0.007	1		-1.26	0.243	1		-2.95	0.006	0.127		-2.94	0.007	0.034		-0.39	0.672	0.934		0.45	0.635	0.966		-0.78	0.398	0.713		-0.36	0.694	1		-0.96	0.299	1		-0.72	0.431	0.952		0.85	0.374	0.88		-0.85	0.368	0.73		-0.83	0.385	0.541		0.84	0.366	1		-0.39	0.666	0.987		0.03	0.977	1		-0.57	0.528	0.965		-0.33	0.71	0.958		1.24	0.189	0.742		-0.46	0.62	0.902		-0.44	0.639	0.749		-1.22	0.187	0.646		-0.81	0.384	1		-1.4	0.13	1		-1.17	0.206	0.949		0.4	0.672	0.972		-1.29	0.172	0.584		-1.28	0.184	0.314		0.42	0.648	0.868		-0.18	0.842	0.957		0.05	0.951	1		1.63	0.086	0.378		-0.07	0.941	1		-0.05	0.957	1		-0.59	0.513	1		-0.36	0.691	1		1.21	0.201	0.907		-0.48	0.603	0.888		-0.47	0.621	0.748		0.23	0.794	1		1.81	0.057	1		0.11	0.904	0.985		0.13	0.891	0.954		1.57	0.096	1		-0.12	0.894	0.979		-0.11	0.91	0.974		-1.7	0.079	0.359		-1.68	0.087	0.188		0.02	0.986	1
ENSMUSG00000066058	claudin 19 [Source:MGI Symbol;Acc:MGI:3033992]	4	118928019	118935043	1	Cldn19	chr4;chr4;chr4;chr4	118928019;118929491;118929757;118931413	118928400;118929655;118929841;118935043	+;+;+;+	4263	2	2	2	0	0	7	3	5	2	2	4	1	0	0	0	0	1	1	24	1	44	15	14	9	0	3	1	1	2	1	1	1	0	0	0	39	1	15	1			0.35	0.16	0.17	0	0	0.39	0.19	0.63	0.2	0.18	0.24	0.07	0	0	0	0	0.07	0.07	1.31	0.04	3	0.85	0.67	0.51	0	0.18	0.06	0.06	0.13	0.05	0.05	0.06	0	0	0	2.38	0.11	1.72	0.12			0.23	0.12	0.13	0	0	0.3	0.15	0.43	0.15	0.13	0.16	0.05	0	0	0	0	0.04	0.05	0.97	0.03	2.19	0.57	0.47	0.34	0	0.12	0.03	0.05	0.1	0.04	0.04	0.04	0	0	0	1.63	0.04	0.55	0.04			1.01	0.589	1		5.35	0.022	1		2.63	0.187	1		-2.1	0.265	1		-1.02	0.577	1		1.26	0.5	0.805		1.87	0.326	1		1.97	0.302	1		3	0.129	1		-1.1	0.55	0.988		0.66	0.726	0.976		-1.43	0.443	0.574		4.34	0.052	1		1.62	0.403	1		-3.11	0.111	0.765		-2.03	0.28	0.941		0.25	0.892	0.98		0.87	0.643	1		0.96	0.606	1		1.99	0.297	0.897		-2.11	0.264	0.824		-0.35	0.854	0.999		-2.44	0.204	0.34		-2.72	0.186	1		-7.45	0.003	0.334		-6.37	0.008	0.73		-4.09	0.063	0.336		-3.47	0.105	1		-3.37	0.113	1		-2.34	0.231	1		-6.44	0.007	1		-4.68	0.04	0.299		-6.78	0.006	0.029		-4.73	0.026	0.585		-3.65	0.073	0.797		-1.37	0.474	0.769		-0.75	0.695	1		-0.65	0.731	1		0.38	0.844	1		-3.72	0.069	0.78		-1.96	0.32	0.696		-4.06	0.052	0.138		1.08	0.551	1		3.36	0.088	0.61		3.98	0.051	1		4.07	0.046	0.732		5.1	0.017	0.488		1	0.578	0.914		2.76	0.157	0.612		0.67	0.713	0.812		2.28	0.226	0.686		2.9	0.137	1		2.99	0.125	1		4.03	0.049	0.947		-0.07	0.967	1		1.69	0.372	0.753		-0.41	0.821	0.901		0.62	0.739	0.913		0.71	0.699	0.892		1.74	0.355	0.655		-2.36	0.213	0.548		-0.6	0.75	0.956		-2.69	0.163	0.279		0.1	0.959	1		1.13	0.549	1		-2.97	0.128	0.89		-1.21	0.525	0.848		-3.31	0.097	0.208		1.03	0.582	1		-3.07	0.117	1		-1.31	0.492	0.817		-3.4	0.088	0.198		-4.1	0.045	1		-2.34	0.232	0.577		-4.44	0.034	0.1		1.76	0.352	0.682		-0.34	0.853	0.92		-2.1	0.277	0.426
ENSMUSG00000066060	predicted gene 12866 [Source:MGI Symbol;Acc:MGI:3649462]	4	118727395	118741716	-1	Gm12866	chr4;chr4	118727395;118741568	118728916;118741716	-;-	1671	0	0	0	0	0	0	1	0	0	1	0	0	0	0	0	0	0	0	0	0	0	0	0	0	0	0	0	0	0	0	0	0	0	0	0	0	0	0	0			NA--low	NA--low	NA--low	NA--low	NA--low	NA--low	NA--low	NA--low	NA--low	NA--low	NA--low	NA--low	NA--low	NA--low	NA--low	NA--low	NA--low	NA--low	NA--low	NA--low	NA--low	NA--low	NA--low	NA--low	NA--low	NA--low	NA--low	NA--low	NA--low	NA--low	NA--low	NA--low	NA--low	NA--low	NA--low	NA--low	NA--low	NA--low	NA--low			0	0	0	0	0	0	0.05	0	0	0.06	0	0	0	0	0	0	0	0	0	0	0	0	0	0	0	0	0	0	0	0	0	0	0	0	0	0	0	0	0			NA	NA	NA		NA	NA	NA		NA	NA	NA		NA	NA	NA		NA	NA	NA		NA	NA	NA		NA	NA	NA		NA	NA	NA		NA	NA	NA		NA	NA	NA		NA	NA	NA		NA	NA	NA		NA	NA	NA		NA	NA	NA		NA	NA	NA		NA	NA	NA		NA	NA	NA		NA	NA	NA		NA	NA	NA		NA	NA	NA		NA	NA	NA		NA	NA	NA		NA	NA	NA		NA	NA	NA		NA	NA	NA		NA	NA	NA		NA	NA	NA		NA	NA	NA		NA	NA	NA		NA	NA	NA		NA	NA	NA		NA	NA	NA		NA	NA	NA		NA	NA	NA		NA	NA	NA		NA	NA	NA		NA	NA	NA		NA	NA	NA		NA	NA	NA		NA	NA	NA		NA	NA	NA		NA	NA	NA		NA	NA	NA		NA	NA	NA		NA	NA	NA		NA	NA	NA		NA	NA	NA		NA	NA	NA		NA	NA	NA		NA	NA	NA		NA	NA	NA		NA	NA	NA		NA	NA	NA		NA	NA	NA		NA	NA	NA		NA	NA	NA		NA	NA	NA		NA	NA	NA		NA	NA	NA		NA	NA	NA		NA	NA	NA		NA	NA	NA		NA	NA	NA		NA	NA	NA		NA	NA	NA		NA	NA	NA		NA	NA	NA		NA	NA	NA		NA	NA	NA		NA	NA	NA		NA	NA	NA		NA	NA	NA		NA	NA	NA		NA	NA	NA		NA	NA	NA		NA	NA	NA		NA	NA	NA		NA	NA	NA
ENSMUSG00000066061	olfactory receptor 1335 [Source:MGI Symbol;Acc:MGI:3031168]	4	118481402	118482549	-1	Olfr1335	chr4	118481402	118482549	-	1148	0	0	0	0	0	0	0	0	0	0	0	0	0	0	0	0	0	0	0	0	0	0	0	0	0	0	0	0	0	0	0	0	0	0	0	0	0	0	0			NA--low	NA--low	NA--low	NA--low	NA--low	NA--low	NA--low	NA--low	NA--low	NA--low	NA--low	NA--low	NA--low	NA--low	NA--low	NA--low	NA--low	NA--low	NA--low	NA--low	NA--low	NA--low	NA--low	NA--low	NA--low	NA--low	NA--low	NA--low	NA--low	NA--low	NA--low	NA--low	NA--low	NA--low	NA--low	NA--low	NA--low	NA--low	NA--low			0	0	0	0	0	0	0	0	0	0	0	0	0	0	0	0	0	0	0	0	0	0	0	0	0	0	0	0	0	0	0	0	0	0	0	0	0	0	0			NA	NA	NA		NA	NA	NA		NA	NA	NA		NA	NA	NA		NA	NA	NA		NA	NA	NA		NA	NA	NA		NA	NA	NA		NA	NA	NA		NA	NA	NA		NA	NA	NA		NA	NA	NA		NA	NA	NA		NA	NA	NA		NA	NA	NA		NA	NA	NA		NA	NA	NA		NA	NA	NA		NA	NA	NA		NA	NA	NA		NA	NA	NA		NA	NA	NA		NA	NA	NA		NA	NA	NA		NA	NA	NA		NA	NA	NA		NA	NA	NA		NA	NA	NA		NA	NA	NA		NA	NA	NA		NA	NA	NA		NA	NA	NA		NA	NA	NA		NA	NA	NA		NA	NA	NA		NA	NA	NA		NA	NA	NA		NA	NA	NA		NA	NA	NA		NA	NA	NA		NA	NA	NA		NA	NA	NA		NA	NA	NA		NA	NA	NA		NA	NA	NA		NA	NA	NA		NA	NA	NA		NA	NA	NA		NA	NA	NA		NA	NA	NA		NA	NA	NA		NA	NA	NA		NA	NA	NA		NA	NA	NA		NA	NA	NA		NA	NA	NA		NA	NA	NA		NA	NA	NA		NA	NA	NA		NA	NA	NA		NA	NA	NA		NA	NA	NA		NA	NA	NA		NA	NA	NA		NA	NA	NA		NA	NA	NA		NA	NA	NA		NA	NA	NA		NA	NA	NA		NA	NA	NA		NA	NA	NA		NA	NA	NA		NA	NA	NA		NA	NA	NA		NA	NA	NA		NA	NA	NA		NA	NA	NA		NA	NA	NA
ENSMUSG00000066063	olfactory receptor 1338 [Source:MGI Symbol;Acc:MGI:3031172]	4	118426200	118427141	-1	Olfr1338	chr4	118426200	118427141	-	942	0	0	0	0	0	0	0	0	0	0	0	0	0	0	0	0	0	0	0	0	0	0	0	0	0	0	0	0	0	0	0	0	0	0	0	0	0	0	0			NA--low	NA--low	NA--low	NA--low	NA--low	NA--low	NA--low	NA--low	NA--low	NA--low	NA--low	NA--low	NA--low	NA--low	NA--low	NA--low	NA--low	NA--low	NA--low	NA--low	NA--low	NA--low	NA--low	NA--low	NA--low	NA--low	NA--low	NA--low	NA--low	NA--low	NA--low	NA--low	NA--low	NA--low	NA--low	NA--low	NA--low	NA--low	NA--low			0	0	0	0	0	0	0	0	0	0	0	0	0	0	0	0	0	0	0	0	0	0	0	0	0	0	0	0	0	0	0	0	0	0	0	0	0	0	0			NA	NA	NA		NA	NA	NA		NA	NA	NA		NA	NA	NA		NA	NA	NA		NA	NA	NA		NA	NA	NA		NA	NA	NA		NA	NA	NA		NA	NA	NA		NA	NA	NA		NA	NA	NA		NA	NA	NA		NA	NA	NA		NA	NA	NA		NA	NA	NA		NA	NA	NA		NA	NA	NA		NA	NA	NA		NA	NA	NA		NA	NA	NA		NA	NA	NA		NA	NA	NA		NA	NA	NA		NA	NA	NA		NA	NA	NA		NA	NA	NA		NA	NA	NA		NA	NA	NA		NA	NA	NA		NA	NA	NA		NA	NA	NA		NA	NA	NA		NA	NA	NA		NA	NA	NA		NA	NA	NA		NA	NA	NA		NA	NA	NA		NA	NA	NA		NA	NA	NA		NA	NA	NA		NA	NA	NA		NA	NA	NA		NA	NA	NA		NA	NA	NA		NA	NA	NA		NA	NA	NA		NA	NA	NA		NA	NA	NA		NA	NA	NA		NA	NA	NA		NA	NA	NA		NA	NA	NA		NA	NA	NA		NA	NA	NA		NA	NA	NA		NA	NA	NA		NA	NA	NA		NA	NA	NA		NA	NA	NA		NA	NA	NA		NA	NA	NA		NA	NA	NA		NA	NA	NA		NA	NA	NA		NA	NA	NA		NA	NA	NA		NA	NA	NA		NA	NA	NA		NA	NA	NA		NA	NA	NA		NA	NA	NA		NA	NA	NA		NA	NA	NA		NA	NA	NA		NA	NA	NA		NA	NA	NA		NA	NA	NA
ENSMUSG00000066068	predicted gene 13611 [Source:MGI Symbol;Acc:MGI:3651300]	2	32127329	32127712	1	Gm13611	chr2	32127329	32127712	+	384	0	0	0	1	1	1	0	0	0	0	1	0	1	0	2	1	0	2	3	1	0	1	2	0	1	0	0	0	0	0	0	0	0	1	0	3	0	0	0			NA--low	NA--low	NA--low	NA--low	NA--low	NA--low	NA--low	NA--low	NA--low	NA--low	NA--low	NA--low	NA--low	NA--low	NA--low	NA--low	NA--low	NA--low	NA--low	NA--low	NA--low	NA--low	NA--low	NA--low	NA--low	NA--low	NA--low	NA--low	NA--low	NA--low	NA--low	NA--low	NA--low	NA--low	NA--low	NA--low	NA--low	NA--low	NA--low			0	0	0	0.05	0.04	0.04	0	0	0	0	0.04	0	0.04	0	0.09	0.04	0	0.09	0.12	0.03	0	0.04	0.07	0	0.04	0	0	0	0	0	0	0	0	0.04	0	0.13	0	0	0			NA	NA	NA		NA	NA	NA		NA	NA	NA		NA	NA	NA		NA	NA	NA		NA	NA	NA		NA	NA	NA		NA	NA	NA		NA	NA	NA		NA	NA	NA		NA	NA	NA		NA	NA	NA		NA	NA	NA		NA	NA	NA		NA	NA	NA		NA	NA	NA		NA	NA	NA		NA	NA	NA		NA	NA	NA		NA	NA	NA		NA	NA	NA		NA	NA	NA		NA	NA	NA		NA	NA	NA		NA	NA	NA		NA	NA	NA		NA	NA	NA		NA	NA	NA		NA	NA	NA		NA	NA	NA		NA	NA	NA		NA	NA	NA		NA	NA	NA		NA	NA	NA		NA	NA	NA		NA	NA	NA		NA	NA	NA		NA	NA	NA		NA	NA	NA		NA	NA	NA		NA	NA	NA		NA	NA	NA		NA	NA	NA		NA	NA	NA		NA	NA	NA		NA	NA	NA		NA	NA	NA		NA	NA	NA		NA	NA	NA		NA	NA	NA		NA	NA	NA		NA	NA	NA		NA	NA	NA		NA	NA	NA		NA	NA	NA		NA	NA	NA		NA	NA	NA		NA	NA	NA		NA	NA	NA		NA	NA	NA		NA	NA	NA		NA	NA	NA		NA	NA	NA		NA	NA	NA		NA	NA	NA		NA	NA	NA		NA	NA	NA		NA	NA	NA		NA	NA	NA		NA	NA	NA		NA	NA	NA		NA	NA	NA		NA	NA	NA		NA	NA	NA		NA	NA	NA		NA	NA	NA		NA	NA	NA		NA	NA	NA
ENSMUSG00000066071	cytochrome P450, family 4, subfamily a, polypeptide 12a [Source:MGI Symbol;Acc:MGI:88612]	4	114971651	115005420	1	Cyp4a12a	chr4;chr4;chr4;chr4;chr4;chr4;chr4;chr4;chr4;chr4;chr4;chr4;chr4;chr4	114971651;114973307;114974061;114974516;114998795;114999233;114999819;115000020;115000311;115001318;115001531;115002087;115002208;115004439	114971921;114973448;114974105;114974643;114998919;114999387;114999925;115000210;115000444;115001382;115001607;115002087;115002213;115005420	+;+;+;+;+;+;+;+;+;+;+;+;+;+	2429	0	0	0	0	0	0	0	0	0	0	0	0	0	0	0	0	0	0	0	0	0	0	0	0	0	0	0	0	0	0	0	0	0	0	0	0	0	0	0			NA--low	NA--low	NA--low	NA--low	NA--low	NA--low	NA--low	NA--low	NA--low	NA--low	NA--low	NA--low	NA--low	NA--low	NA--low	NA--low	NA--low	NA--low	NA--low	NA--low	NA--low	NA--low	NA--low	NA--low	NA--low	NA--low	NA--low	NA--low	NA--low	NA--low	NA--low	NA--low	NA--low	NA--low	NA--low	NA--low	NA--low	NA--low	NA--low			0	0	0	0	0	0	0	0	0	0	0	0	0	0	0	0	0	0	0	0	0	0	0	0	0	0	0	0	0	0	0	0	0	0	0	0	0	0	0			NA	NA	NA		NA	NA	NA		NA	NA	NA		NA	NA	NA		NA	NA	NA		NA	NA	NA		NA	NA	NA		NA	NA	NA		NA	NA	NA		NA	NA	NA		NA	NA	NA		NA	NA	NA		NA	NA	NA		NA	NA	NA		NA	NA	NA		NA	NA	NA		NA	NA	NA		NA	NA	NA		NA	NA	NA		NA	NA	NA		NA	NA	NA		NA	NA	NA		NA	NA	NA		NA	NA	NA		NA	NA	NA		NA	NA	NA		NA	NA	NA		NA	NA	NA		NA	NA	NA		NA	NA	NA		NA	NA	NA		NA	NA	NA		NA	NA	NA		NA	NA	NA		NA	NA	NA		NA	NA	NA		NA	NA	NA		NA	NA	NA		NA	NA	NA		NA	NA	NA		NA	NA	NA		NA	NA	NA		NA	NA	NA		NA	NA	NA		NA	NA	NA		NA	NA	NA		NA	NA	NA		NA	NA	NA		NA	NA	NA		NA	NA	NA		NA	NA	NA		NA	NA	NA		NA	NA	NA		NA	NA	NA		NA	NA	NA		NA	NA	NA		NA	NA	NA		NA	NA	NA		NA	NA	NA		NA	NA	NA		NA	NA	NA		NA	NA	NA		NA	NA	NA		NA	NA	NA		NA	NA	NA		NA	NA	NA		NA	NA	NA		NA	NA	NA		NA	NA	NA		NA	NA	NA		NA	NA	NA		NA	NA	NA		NA	NA	NA		NA	NA	NA		NA	NA	NA		NA	NA	NA		NA	NA	NA		NA	NA	NA
ENSMUSG00000066072	cytochrome P450, family 4, subfamily a, polypeptide 10 [Source:MGI Symbol;Acc:MGI:88611]	4	115190869	115206254	1	Cyp4a10	chr4;chr4;chr4;chr4;chr4;chr4;chr4;chr4;chr4;chr4;chr4;chr4;chr4	115190869;115192235;115192857;115193673;115196853;115197330;115197907;115198103;115198390;115201840;115202047;115205136;115205739	115191115;115192379;115192901;115193800;115196977;115197484;115198013;115198293;115198523;115201904;115202123;115205309;115206254	+;+;+;+;+;+;+;+;+;+;+;+;+	2109	0	0	0	0	0	0	3	3	0	0	0	0	0	0	0	0	0	0	0	3	0	0	0	0	0	2	0	0	0	0	0	0	0	0	0	0	0	0	0			NA--low	NA--low	NA--low	NA--low	NA--low	NA--low	NA--low	NA--low	NA--low	NA--low	NA--low	NA--low	NA--low	NA--low	NA--low	NA--low	NA--low	NA--low	NA--low	NA--low	NA--low	NA--low	NA--low	NA--low	NA--low	NA--low	NA--low	NA--low	NA--low	NA--low	NA--low	NA--low	NA--low	NA--low	NA--low	NA--low	NA--low	NA--low	NA--low			0	0	0	0	0	0	0.15	0.26	0	0	0	0	0	0	0	0	0	0	0	0.08	0	0	0	0	0	0.08	0	0	0	0	0	0	0	0	0	0	0	0	0			NA	NA	NA		NA	NA	NA		NA	NA	NA		NA	NA	NA		NA	NA	NA		NA	NA	NA		NA	NA	NA		NA	NA	NA		NA	NA	NA		NA	NA	NA		NA	NA	NA		NA	NA	NA		NA	NA	NA		NA	NA	NA		NA	NA	NA		NA	NA	NA		NA	NA	NA		NA	NA	NA		NA	NA	NA		NA	NA	NA		NA	NA	NA		NA	NA	NA		NA	NA	NA		NA	NA	NA		NA	NA	NA		NA	NA	NA		NA	NA	NA		NA	NA	NA		NA	NA	NA		NA	NA	NA		NA	NA	NA		NA	NA	NA		NA	NA	NA		NA	NA	NA		NA	NA	NA		NA	NA	NA		NA	NA	NA		NA	NA	NA		NA	NA	NA		NA	NA	NA		NA	NA	NA		NA	NA	NA		NA	NA	NA		NA	NA	NA		NA	NA	NA		NA	NA	NA		NA	NA	NA		NA	NA	NA		NA	NA	NA		NA	NA	NA		NA	NA	NA		NA	NA	NA		NA	NA	NA		NA	NA	NA		NA	NA	NA		NA	NA	NA		NA	NA	NA		NA	NA	NA		NA	NA	NA		NA	NA	NA		NA	NA	NA		NA	NA	NA		NA	NA	NA		NA	NA	NA		NA	NA	NA		NA	NA	NA		NA	NA	NA		NA	NA	NA		NA	NA	NA		NA	NA	NA		NA	NA	NA		NA	NA	NA		NA	NA	NA		NA	NA	NA		NA	NA	NA		NA	NA	NA		NA	NA	NA		NA	NA	NA
ENSMUSG00000066090	insulin-like 5 [Source:MGI Symbol;Acc:MGI:1346085]	4	102690477	102699447	-1	Insl5	chr4;chr4;chr4	102690477;102699123;102699419	102690951;102699342;102699447	-;-;-	724	0	0	0	0	0	0	0	0	0	0	0	0	1	0	0	4	4	0	0	1	0	0	0	0	0	0	0	0	0	0	0	0	0	0	0	0	0	0	0			NA--low	NA--low	NA--low	NA--low	NA--low	NA--low	NA--low	NA--low	NA--low	NA--low	NA--low	NA--low	NA--low	NA--low	NA--low	NA--low	NA--low	NA--low	NA--low	NA--low	NA--low	NA--low	NA--low	NA--low	NA--low	NA--low	NA--low	NA--low	NA--low	NA--low	NA--low	NA--low	NA--low	NA--low	NA--low	NA--low	NA--low	NA--low	NA--low			0	0	0	0	0	0	0	0	0	0	0	0	0.04	0	0	0.15	0.18	0	0	0.03	0	0	0	0	0	0	0	0	0	0	0	0	0	0	0	0	0	0	0			NA	NA	NA		NA	NA	NA		NA	NA	NA		NA	NA	NA		NA	NA	NA		NA	NA	NA		NA	NA	NA		NA	NA	NA		NA	NA	NA		NA	NA	NA		NA	NA	NA		NA	NA	NA		NA	NA	NA		NA	NA	NA		NA	NA	NA		NA	NA	NA		NA	NA	NA		NA	NA	NA		NA	NA	NA		NA	NA	NA		NA	NA	NA		NA	NA	NA		NA	NA	NA		NA	NA	NA		NA	NA	NA		NA	NA	NA		NA	NA	NA		NA	NA	NA		NA	NA	NA		NA	NA	NA		NA	NA	NA		NA	NA	NA		NA	NA	NA		NA	NA	NA		NA	NA	NA		NA	NA	NA		NA	NA	NA		NA	NA	NA		NA	NA	NA		NA	NA	NA		NA	NA	NA		NA	NA	NA		NA	NA	NA		NA	NA	NA		NA	NA	NA		NA	NA	NA		NA	NA	NA		NA	NA	NA		NA	NA	NA		NA	NA	NA		NA	NA	NA		NA	NA	NA		NA	NA	NA		NA	NA	NA		NA	NA	NA		NA	NA	NA		NA	NA	NA		NA	NA	NA		NA	NA	NA		NA	NA	NA		NA	NA	NA		NA	NA	NA		NA	NA	NA		NA	NA	NA		NA	NA	NA		NA	NA	NA		NA	NA	NA		NA	NA	NA		NA	NA	NA		NA	NA	NA		NA	NA	NA		NA	NA	NA		NA	NA	NA		NA	NA	NA		NA	NA	NA		NA	NA	NA		NA	NA	NA		NA	NA	NA
ENSMUSG00000066092	predicted gene 10152 [Source:MGI Symbol;Acc:MGI:3641809]	7	151949044	151950387	1	Gm10152	chr7	151949044	151950387	+	1344	0	0	0	0	0	0	0	0	0	0	0	3	0	0	0	0	0	0	0	0	0	0	0	0	0	0	0	0	0	1	0	0	0	0	0	0	0	0	0			NA--low	NA--low	NA--low	NA--low	NA--low	NA--low	NA--low	NA--low	NA--low	NA--low	NA--low	NA--low	NA--low	NA--low	NA--low	NA--low	NA--low	NA--low	NA--low	NA--low	NA--low	NA--low	NA--low	NA--low	NA--low	NA--low	NA--low	NA--low	NA--low	NA--low	NA--low	NA--low	NA--low	NA--low	NA--low	NA--low	NA--low	NA--low	NA--low			0	0	0	0	0	0	0	0	0	0	0	0.14	0	0	0	0	0	0	0	0	0	0	0	0	0	0	0	0	0	0.04	0	0	0	0	0	0	0	0	0			NA	NA	NA		NA	NA	NA		NA	NA	NA		NA	NA	NA		NA	NA	NA		NA	NA	NA		NA	NA	NA		NA	NA	NA		NA	NA	NA		NA	NA	NA		NA	NA	NA		NA	NA	NA		NA	NA	NA		NA	NA	NA		NA	NA	NA		NA	NA	NA		NA	NA	NA		NA	NA	NA		NA	NA	NA		NA	NA	NA		NA	NA	NA		NA	NA	NA		NA	NA	NA		NA	NA	NA		NA	NA	NA		NA	NA	NA		NA	NA	NA		NA	NA	NA		NA	NA	NA		NA	NA	NA		NA	NA	NA		NA	NA	NA		NA	NA	NA		NA	NA	NA		NA	NA	NA		NA	NA	NA		NA	NA	NA		NA	NA	NA		NA	NA	NA		NA	NA	NA		NA	NA	NA		NA	NA	NA		NA	NA	NA		NA	NA	NA		NA	NA	NA		NA	NA	NA		NA	NA	NA		NA	NA	NA		NA	NA	NA		NA	NA	NA		NA	NA	NA		NA	NA	NA		NA	NA	NA		NA	NA	NA		NA	NA	NA		NA	NA	NA		NA	NA	NA		NA	NA	NA		NA	NA	NA		NA	NA	NA		NA	NA	NA		NA	NA	NA		NA	NA	NA		NA	NA	NA		NA	NA	NA		NA	NA	NA		NA	NA	NA		NA	NA	NA		NA	NA	NA		NA	NA	NA		NA	NA	NA		NA	NA	NA		NA	NA	NA		NA	NA	NA		NA	NA	NA		NA	NA	NA		NA	NA	NA		NA	NA	NA
ENSMUSG00000066097	cytochrome P450, family 2, subfamily j, polypeptide 11 [Source:MGI Symbol;Acc:MGI:2140224]	4	95961199	96015353	-1	Cyp2j11	chr4;chr4;chr4;chr4;chr4;chr4;chr4;chr4;chr4	95961199;95964302;95973952;95982990;95985901;96005779;96006543;96011770;96015043	95961684;95964440;95974139;95983131;95986077;96005939;96006692;96011932;96015353	-;-;-;-;-;-;-;-;-	1917	0	0	0	0	0	0	0	0	0	0	0	0	0	0	0	0	0	0	0	0	0	0	0	0	0	0	0	0	0	0	0	0	0	0	0	0	0	0	0			NA--low	NA--low	NA--low	NA--low	NA--low	NA--low	NA--low	NA--low	NA--low	NA--low	NA--low	NA--low	NA--low	NA--low	NA--low	NA--low	NA--low	NA--low	NA--low	NA--low	NA--low	NA--low	NA--low	NA--low	NA--low	NA--low	NA--low	NA--low	NA--low	NA--low	NA--low	NA--low	NA--low	NA--low	NA--low	NA--low	NA--low	NA--low	NA--low			0	0	0	0	0	0	0	0	0	0	0	0	0	0	0	0	0	0	0	0	0	0	0	0	0	0	0	0	0	0	0	0	0	0	0	0	0	0	0			NA	NA	NA		NA	NA	NA		NA	NA	NA		NA	NA	NA		NA	NA	NA		NA	NA	NA		NA	NA	NA		NA	NA	NA		NA	NA	NA		NA	NA	NA		NA	NA	NA		NA	NA	NA		NA	NA	NA		NA	NA	NA		NA	NA	NA		NA	NA	NA		NA	NA	NA		NA	NA	NA		NA	NA	NA		NA	NA	NA		NA	NA	NA		NA	NA	NA		NA	NA	NA		NA	NA	NA		NA	NA	NA		NA	NA	NA		NA	NA	NA		NA	NA	NA		NA	NA	NA		NA	NA	NA		NA	NA	NA		NA	NA	NA		NA	NA	NA		NA	NA	NA		NA	NA	NA		NA	NA	NA		NA	NA	NA		NA	NA	NA		NA	NA	NA		NA	NA	NA		NA	NA	NA		NA	NA	NA		NA	NA	NA		NA	NA	NA		NA	NA	NA		NA	NA	NA		NA	NA	NA		NA	NA	NA		NA	NA	NA		NA	NA	NA		NA	NA	NA		NA	NA	NA		NA	NA	NA		NA	NA	NA		NA	NA	NA		NA	NA	NA		NA	NA	NA		NA	NA	NA		NA	NA	NA		NA	NA	NA		NA	NA	NA		NA	NA	NA		NA	NA	NA		NA	NA	NA		NA	NA	NA		NA	NA	NA		NA	NA	NA		NA	NA	NA		NA	NA	NA		NA	NA	NA		NA	NA	NA		NA	NA	NA		NA	NA	NA		NA	NA	NA		NA	NA	NA		NA	NA	NA		NA	NA	NA		NA	NA	NA
ENSMUSG00000066100	keratin associated protein 5-1 [Source:MGI Symbol;Acc:MGI:1354732]	7	149482324	149482974	-1	Krtap5-1	chr7;chr7;chr7	149482324;149482905;149482912	149482824;149482907;149482974	-;-;-	567	0	0	0	0	0	0	0	0	0	0	0	4	0	0	0	0	3	0	0	0	0	0	0	0	0	0	0	0	0	0	0	0	0	0	0	0	0	0	0			NA--low	NA--low	NA--low	NA--low	NA--low	NA--low	NA--low	NA--low	NA--low	NA--low	NA--low	NA--low	NA--low	NA--low	NA--low	NA--low	NA--low	NA--low	NA--low	NA--low	NA--low	NA--low	NA--low	NA--low	NA--low	NA--low	NA--low	NA--low	NA--low	NA--low	NA--low	NA--low	NA--low	NA--low	NA--low	NA--low	NA--low	NA--low	NA--low			0	0	0	0	0	0	0	0	0	0	0	0.19	0	0	0	0	0.13	0	0	0	0	0	0	0	0	0	0	0	0	0	0	0	0	0	0	0	0	0	0			NA	NA	NA		NA	NA	NA		NA	NA	NA		NA	NA	NA		NA	NA	NA		NA	NA	NA		NA	NA	NA		NA	NA	NA		NA	NA	NA		NA	NA	NA		NA	NA	NA		NA	NA	NA		NA	NA	NA		NA	NA	NA		NA	NA	NA		NA	NA	NA		NA	NA	NA		NA	NA	NA		NA	NA	NA		NA	NA	NA		NA	NA	NA		NA	NA	NA		NA	NA	NA		NA	NA	NA		NA	NA	NA		NA	NA	NA		NA	NA	NA		NA	NA	NA		NA	NA	NA		NA	NA	NA		NA	NA	NA		NA	NA	NA		NA	NA	NA		NA	NA	NA		NA	NA	NA		NA	NA	NA		NA	NA	NA		NA	NA	NA		NA	NA	NA		NA	NA	NA		NA	NA	NA		NA	NA	NA		NA	NA	NA		NA	NA	NA		NA	NA	NA		NA	NA	NA		NA	NA	NA		NA	NA	NA		NA	NA	NA		NA	NA	NA		NA	NA	NA		NA	NA	NA		NA	NA	NA		NA	NA	NA		NA	NA	NA		NA	NA	NA		NA	NA	NA		NA	NA	NA		NA	NA	NA		NA	NA	NA		NA	NA	NA		NA	NA	NA		NA	NA	NA		NA	NA	NA		NA	NA	NA		NA	NA	NA		NA	NA	NA		NA	NA	NA		NA	NA	NA		NA	NA	NA		NA	NA	NA		NA	NA	NA		NA	NA	NA		NA	NA	NA		NA	NA	NA		NA	NA	NA		NA	NA	NA		NA	NA	NA
ENSMUSG00000066101	predicted gene 10153 [Source:MGI Symbol;Acc:MGI:3642359]	7	149375057	149376294	-1	Gm10153	chr7;chr7;chr7;chr7;chr7	149375057;149375361;149375467;149375813;149376172	149375081;149375441;149375502;149376111;149376294	-;-;-;-;-	564	0	0	0	0	0	0	0	0	0	0	0	0	0	0	0	0	0	0	0	0	0	0	0	0	0	0	0	0	0	0	0	0	0	0	0	0	0	0	0			NA--low	NA--low	NA--low	NA--low	NA--low	NA--low	NA--low	NA--low	NA--low	NA--low	NA--low	NA--low	NA--low	NA--low	NA--low	NA--low	NA--low	NA--low	NA--low	NA--low	NA--low	NA--low	NA--low	NA--low	NA--low	NA--low	NA--low	NA--low	NA--low	NA--low	NA--low	NA--low	NA--low	NA--low	NA--low	NA--low	NA--low	NA--low	NA--low			0	0	0	0	0	0	0	0	0	0	0	0	0	0	0	0	0	0	0	0	0	0	0	0	0	0	0	0	0	0	0	0	0	0	0	0	0	0	0			NA	NA	NA		NA	NA	NA		NA	NA	NA		NA	NA	NA		NA	NA	NA		NA	NA	NA		NA	NA	NA		NA	NA	NA		NA	NA	NA		NA	NA	NA		NA	NA	NA		NA	NA	NA		NA	NA	NA		NA	NA	NA		NA	NA	NA		NA	NA	NA		NA	NA	NA		NA	NA	NA		NA	NA	NA		NA	NA	NA		NA	NA	NA		NA	NA	NA		NA	NA	NA		NA	NA	NA		NA	NA	NA		NA	NA	NA		NA	NA	NA		NA	NA	NA		NA	NA	NA		NA	NA	NA		NA	NA	NA		NA	NA	NA		NA	NA	NA		NA	NA	NA		NA	NA	NA		NA	NA	NA		NA	NA	NA		NA	NA	NA		NA	NA	NA		NA	NA	NA		NA	NA	NA		NA	NA	NA		NA	NA	NA		NA	NA	NA		NA	NA	NA		NA	NA	NA		NA	NA	NA		NA	NA	NA		NA	NA	NA		NA	NA	NA		NA	NA	NA		NA	NA	NA		NA	NA	NA		NA	NA	NA		NA	NA	NA		NA	NA	NA		NA	NA	NA		NA	NA	NA		NA	NA	NA		NA	NA	NA		NA	NA	NA		NA	NA	NA		NA	NA	NA		NA	NA	NA		NA	NA	NA		NA	NA	NA		NA	NA	NA		NA	NA	NA		NA	NA	NA		NA	NA	NA		NA	NA	NA		NA	NA	NA		NA	NA	NA		NA	NA	NA		NA	NA	NA		NA	NA	NA		NA	NA	NA		NA	NA	NA
ENSMUSG00000066107	predicted gene 12666 [Source:MGI Symbol;Acc:MGI:3650864]	4	91857435	91858440	-1	Gm12666	chr4;chr4;chr4;chr4	91857435;91857658;91858088;91858276	91857582;91858014;91858181;91858440	-;-;-;-	764	0	0	0	0	0	0	0	0	0	0	0	0	0	0	0	0	1	0	0	0	0	0	0	0	0	0	0	0	0	0	0	0	0	0	0	0	0	0	0			NA--low	NA--low	NA--low	NA--low	NA--low	NA--low	NA--low	NA--low	NA--low	NA--low	NA--low	NA--low	NA--low	NA--low	NA--low	NA--low	NA--low	NA--low	NA--low	NA--low	NA--low	NA--low	NA--low	NA--low	NA--low	NA--low	NA--low	NA--low	NA--low	NA--low	NA--low	NA--low	NA--low	NA--low	NA--low	NA--low	NA--low	NA--low	NA--low			0	0	0	0	0	0	0	0	0	0	0	0	0	0	0	0	0.04	0	0	0	0	0	0	0	0	0	0	0	0	0	0	0	0	0	0	0	0	0	0			NA	NA	NA		NA	NA	NA		NA	NA	NA		NA	NA	NA		NA	NA	NA		NA	NA	NA		NA	NA	NA		NA	NA	NA		NA	NA	NA		NA	NA	NA		NA	NA	NA		NA	NA	NA		NA	NA	NA		NA	NA	NA		NA	NA	NA		NA	NA	NA		NA	NA	NA		NA	NA	NA		NA	NA	NA		NA	NA	NA		NA	NA	NA		NA	NA	NA		NA	NA	NA		NA	NA	NA		NA	NA	NA		NA	NA	NA		NA	NA	NA		NA	NA	NA		NA	NA	NA		NA	NA	NA		NA	NA	NA		NA	NA	NA		NA	NA	NA		NA	NA	NA		NA	NA	NA		NA	NA	NA		NA	NA	NA		NA	NA	NA		NA	NA	NA		NA	NA	NA		NA	NA	NA		NA	NA	NA		NA	NA	NA		NA	NA	NA		NA	NA	NA		NA	NA	NA		NA	NA	NA		NA	NA	NA		NA	NA	NA		NA	NA	NA		NA	NA	NA		NA	NA	NA		NA	NA	NA		NA	NA	NA		NA	NA	NA		NA	NA	NA		NA	NA	NA		NA	NA	NA		NA	NA	NA		NA	NA	NA		NA	NA	NA		NA	NA	NA		NA	NA	NA		NA	NA	NA		NA	NA	NA		NA	NA	NA		NA	NA	NA		NA	NA	NA		NA	NA	NA		NA	NA	NA		NA	NA	NA		NA	NA	NA		NA	NA	NA		NA	NA	NA		NA	NA	NA		NA	NA	NA		NA	NA	NA		NA	NA	NA
ENSMUSG00000066108	mucin 5, subtype B, tracheobronchial [Source:MGI Symbol;Acc:MGI:1921430]	7	149024975	149058990	1	Muc5b	chr7;chr7;chr7;chr7;chr7;chr7;chr7;chr7;chr7;chr7;chr7;chr7;chr7;chr7;chr7;chr7;chr7;chr7;chr7;chr7;chr7;chr7;chr7;chr7;chr7;chr7;chr7;chr7;chr7;chr7;chr7;chr7;chr7;chr7;chr7;chr7;chr7;chr7;chr7;chr7;chr7;chr7;chr7;chr7;chr7;chr7;chr7;chr7;chr7;chr7	149024975;149027234;149027685;149028125;149028531;149029085;149029364;149030551;149031217;149031728;149031929;149032287;149032681;149033107;149033614;149033963;149034916;149035286;149036293;149036624;149036956;149037404;149037642;149038497;149039077;149041401;149041914;149042197;149042466;149042587;149043212;149051394;149051880;149052661;149053193;149053482;149053800;149054060;149054311;149054829;149055157;149055659;149055893;149056182;149056590;149056776;149057041;149057568;149057629;149058286	149025091;149027305;149027753;149028386;149028645;149029175;149029470;149030752;149031342;149031845;149032067;149032397;149032750;149033244;149033778;149034057;149035042;149035541;149036348;149036724;149037107;149037542;149037755;149038676;149039316;149041557;149042042;149042341;149042509;149042784;149051230;149051575;149052048;149052917;149053379;149053707;149053978;149054129;149054411;149054860;149055337;149055763;149055930;149056295;149056676;149056898;149057086;149057586;149057737;149058990	+;+;+;+;+;+;+;+;+;+;+;+;+;+;+;+;+;+;+;+;+;+;+;+;+;+;+;+;+;+;+;+;+;+;+;+;+;+;+;+;+;+;+;+;+;+;+;+;+;+	14984	3	11	8	7	5	15	29	11	7	27	26	16	104	5	12	30	43	207	48	28	63	27	37	5	9	14	7	24	24	97	7	18	83	9	49	227	0	1	2			0.53	0.9	0.7	0.44	0.28	0.84	1.85	1.38	0.72	2.46	1.57	1.11	6.66	0.42	0.91	1.8	2.96	15.29	2.62	1.13	4.29	1.52	1.77	0.28	0.56	0.82	0.43	1.56	1.56	4.7	0.35	1	4.68	0.57	2.87	13.87	0	0.11	0.24			0.35	0.67	0.53	0.33	0.2	0.65	1.42	0.94	0.52	1.72	1.05	0.76	4.67	0.26	0.54	1.12	1.88	9.39	1.94	0.79	3.14	1.03	1.25	0.19	0.4	0.56	0.24	1.16	1.16	3.45	0.25	0.72	3.02	0.35	2.12	9.49	0	0.04	0.08			-0.35	0.78	1		-1.08	0.386	1		-2.34	0.069	1		-1.06	0.397	1		0.12	0.922	1		1.28	0.311	0.669		1.04	0.411	1		-0.96	0.439	1		-0.6	0.63	1		-2.01	0.115	0.958		0.98	0.442	0.904		3.03	0.039	0.109		-0.74	0.551	1		-2	0.116	1		-0.71	0.565	0.932		0.47	0.705	1		1.63	0.2	0.527		1.38	0.274	0.981		-0.62	0.616	1		-0.25	0.838	0.999		-1.66	0.185	0.792		1.32	0.299	0.849		3.38	0.022	0.073		-1.26	0.309	1		0.03	0.983	1		1.2	0.334	0.9		2.37	0.068	0.348		2.12	0.099	1		0.12	0.923	1		0.49	0.693	1		-0.93	0.451	1		2.06	0.112	0.467		4.11	0.006	0.031		1.29	0.299	0.787		2.46	0.056	0.795		3.63	0.008	0.147		3.38	0.012	0.956		1.38	0.267	1		1.75	0.164	0.909		0.33	0.785	0.985		3.32	0.014	0.211		5.37	0.001	0.006		1.18	0.344	1		2.34	0.071	0.566		2.09	0.103	1		0.09	0.94	1		0.46	0.708	0.957		-0.95	0.438	0.861		2.03	0.116	0.548		4.08	0.006	0.029		1.16	0.355	0.774		0.92	0.464	1		-1.08	0.382	1		-0.72	0.561	0.984		-2.13	0.094	0.795		0.86	0.498	0.824		2.91	0.046	0.121		-0.25	0.844	0.961		-2.25	0.082	0.353		-1.88	0.141	0.429		-3.29	0.014	0.159		-0.31	0.809	0.977		1.74	0.227	0.354		-2	0.118	1		-1.63	0.197	1		-3.05	0.022	0.868		-0.06	0.963	1		1.99	0.168	0.304		0.37	0.765	1		-1.05	0.396	1		1.94	0.132	0.52		3.99	0.008	0.037		-1.41	0.256	1		1.57	0.218	0.563		3.63	0.014	0.054		2.99	0.025	0.213		5.04	0.001	0.009		2.05	0.159	0.292
ENSMUSG00000066113	ADAMTS-like 1 [Source:MGI Symbol;Acc:MGI:1924989]	4	85699819	86074289	1	Adamtsl1	chr4;chr4;chr4;chr4;chr4;chr4;chr4;chr4;chr4;chr4;chr4;chr4;chr4;chr4;chr4;chr4;chr4;chr4;chr4;chr4;chr4;chr4;chr4;chr4;chr4;chr4;chr4;chr4;chr4;chr4	85699819;85733613;85756721;85802539;85845180;85858529;85862820;85873847;85878457;85889621;85893875;85895667;85898660;85922393;85922670;85935623;85967863;85982742;85986969;85987934;86002239;86020756;86031368;86034318;86059491;86061375;86064376;86069261;86070064;86071746	85700024;85733865;85757220;85802775;85845599;85858603;85862977;85873958;85880335;85889671;85894079;85895814;85898877;85922519;85923076;85935752;85968073;85982921;85987122;85989059;86002366;86020884;86031571;86034452;86059703;86061555;86064583;86069370;86070284;86074289	+;+;+;+;+;+;+;+;+;+;+;+;+;+;+;+;+;+;+;+;+;+;+;+;+;+;+;+;+;+	10870	119	273	280	46	20	49	312	246	313	317	429	536	329	257	495	629	52	508	1345	205	1078	528	215	116	241	439	450	445	332	339	139	349	1167	343	377	1177	130	106	29			20.87	22.32	24.33	2.88	1.12	2.74	19.88	30.94	32.06	28.85	25.91	37.17	21.08	21.63	37.56	37.72	3.58	37.51	73.5	8.3	73.44	29.77	10.27	6.51	14.94	25.84	27.52	28.87	21.53	16.43	6.98	19.36	65.8	21.62	22.06	71.93	13.92	12.12	3.43			13.93	16.62	18.41	2.14	0.79	2.13	15.29	21.02	23.42	20.21	17.39	25.49	14.77	13.23	22.3	23.58	2.28	23.05	54.26	5.77	53.77	20.05	7.29	4.36	10.65	17.69	15.35	21.6	16.06	12.05	4.93	13.95	42.49	13.32	16.3	49.19	5.64	3.85	1.18			-0.13	0.88	1		-0.08	0.926	1		-0.03	0.974	1		-0.96	0.274	1		0.78	0.371	1		3.55	0	0.024		0.17	0.849	1		0.31	0.721	1		-0.16	0.856	1		-0.4	0.647	0.996		0.38	0.663	0.966		1.03	0.242	0.381		0.05	0.953	1		0.1	0.905	1		-0.83	0.344	0.861		0.92	0.297	0.941		3.68	0	0.017		0.3	0.733	1		0.44	0.611	1		-0.03	0.976	1		-0.27	0.758	0.971		0.51	0.558	0.939		1.16	0.188	0.322		0.05	0.952	1		-0.88	0.316	0.811		0.86	0.324	0.896		3.63	0	0.018		0.25	0.777	1		0.39	0.653	1		-0.08	0.93	1		-0.32	0.714	1		0.46	0.597	0.867		1.11	0.208	0.35		-0.93	0.288	0.783		0.81	0.354	0.894		3.58	0	0.027		0.19	0.824	1		0.34	0.697	1		-0.13	0.882	1		-0.37	0.67	0.961		0.41	0.64	0.887		1.06	0.23	0.379		1.74	0.051	1		4.51	0	0.006		1.12	0.201	1		1.27	0.15	0.862		0.8	0.359	0.832		0.56	0.52	0.894		1.34	0.13	0.57		1.99	0.028	0.083		2.77	0.003	0.12		-0.62	0.479	1		-0.47	0.588	1		-0.94	0.283	0.957		-1.18	0.18	0.843		-0.4	0.644	0.899		0.25	0.776	0.865		-3.39	0	0.037		-3.24	0.001	0.043		-3.71	0	0.016		-3.95	0	0.009		-3.17	0.001	0.094		-2.52	0.007	0.026		0.15	0.867	1		-0.32	0.711	1		-0.56	0.517	0.959		0.21	0.805	0.964		0.87	0.324	0.474		-0.47	0.591	1		-0.71	0.416	1		0.07	0.937	0.995		0.72	0.411	0.561		-0.24	0.781	1		0.54	0.538	0.81		1.19	0.179	0.313		0.78	0.373	0.698		1.43	0.108	0.22		0.65	0.458	0.598
ENSMUSG00000066116	predicted gene 10154 [Source:MGI Symbol;Acc:MGI:3642271]	4	83151051	83151458	-1	Gm10154	chr4	83151051	83151458	-	408	1	1	2	0	1	0	1	0	2	1	0	2	1	1	1	1	0	0	3	0	0	4	1	0	2	3	1	3	3	3	1	7	1	2	0	1	2	2	7			0.18	0.08	0.17	0	0.06	0	0.06	0	0.2	0.09	0	0.14	0.06	0.08	0.08	0.06	0	0	0.16	0	0	0.23	0.05	0	0.12	0.18	0.06	0.19	0.19	0.15	0.05	0.39	0.06	0.13	0	0.06	0.21	0.23	0.83			0.12	0.06	0.13	0	0.04	0	0.05	0	0.15	0.06	0	0.1	0.04	0.05	0.05	0.04	0	0	0.12	0	0	0.15	0.03	0	0.09	0.12	0.03	0.15	0.15	0.11	0.04	0.28	0.04	0.08	0	0.04	0.09	0.07	0.28			0.28	0.851	1		0.14	0.924	1		1.63	0.319	1		0.59	0.688	1		-0.04	0.977	1		1.81	0.26	0.625		-0.47	0.739	1		-0.91	0.514	1		-0.79	0.572	1		0.54	0.715	1		-0.51	0.733	0.977		-2.53	0.074	0.171		-0.14	0.927	1		1.35	0.403	1		0.31	0.83	0.992		-0.32	0.819	1		1.53	0.334	0.656		-0.75	0.591	1		-1.19	0.388	1		-1.07	0.438	0.925		0.26	0.858	0.993		-0.79	0.592	0.948		-2.81	0.046	0.123		1.48	0.36	1		0.45	0.759	0.967		-0.18	0.896	1		1.66	0.296	0.635		-0.62	0.661	1		-1.05	0.447	1		-0.93	0.5	1		0.39	0.787	1		-0.65	0.659	0.897		-2.67	0.058	0.147		-1.04	0.515	0.879		-1.67	0.283	0.868		0.18	0.916	0.991		-2.1	0.175	0.956		-2.54	0.097	1		-2.41	0.114	0.909		-1.09	0.495	0.919		-2.14	0.185	0.58		-4.16	0.008	0.037		-0.63	0.648	1		1.22	0.435	0.924		-1.06	0.442	1		-1.5	0.271	0.904		-1.38	0.31	0.812		-0.05	0.971	1		-1.1	0.449	0.821		-3.12	0.026	0.08		1.85	0.225	0.685		-0.43	0.746	1		-0.87	0.507	1		-0.75	0.568	0.984		0.58	0.676	0.972		-0.47	0.74	0.936		-2.49	0.064	0.152		-2.28	0.134	0.455		-2.72	0.071	0.332		-2.59	0.084	0.344		-1.27	0.417	0.721		-2.31	0.144	0.566		-4.34	0.005	0.021		-0.44	0.737	1		-0.31	0.809	1		1.01	0.465	0.946		-0.03	0.981	1		-2.06	0.121	0.243		0.12	0.922	1		1.45	0.288	1		0.4	0.768	0.946		-1.62	0.21	0.355		1.33	0.329	1		0.28	0.837	0.957		-1.74	0.177	0.311		-1.05	0.472	0.763		-3.07	0.029	0.087		-2.02	0.144	0.272
ENSMUSG00000066122	olfactory receptor 45 [Source:MGI Symbol;Acc:MGI:1333826]	7	147876783	147877817	1	Olfr45	chr7	147876783	147877817	+	1035	0	0	0	0	0	0	0	0	0	0	0	0	0	0	0	0	0	0	0	0	0	0	0	0	0	0	0	0	0	0	0	0	0	0	0	0	0	0	0			NA--low	NA--low	NA--low	NA--low	NA--low	NA--low	NA--low	NA--low	NA--low	NA--low	NA--low	NA--low	NA--low	NA--low	NA--low	NA--low	NA--low	NA--low	NA--low	NA--low	NA--low	NA--low	NA--low	NA--low	NA--low	NA--low	NA--low	NA--low	NA--low	NA--low	NA--low	NA--low	NA--low	NA--low	NA--low	NA--low	NA--low	NA--low	NA--low			0	0	0	0	0	0	0	0	0	0	0	0	0	0	0	0	0	0	0	0	0	0	0	0	0	0	0	0	0	0	0	0	0	0	0	0	0	0	0			NA	NA	NA		NA	NA	NA		NA	NA	NA		NA	NA	NA		NA	NA	NA		NA	NA	NA		NA	NA	NA		NA	NA	NA		NA	NA	NA		NA	NA	NA		NA	NA	NA		NA	NA	NA		NA	NA	NA		NA	NA	NA		NA	NA	NA		NA	NA	NA		NA	NA	NA		NA	NA	NA		NA	NA	NA		NA	NA	NA		NA	NA	NA		NA	NA	NA		NA	NA	NA		NA	NA	NA		NA	NA	NA		NA	NA	NA		NA	NA	NA		NA	NA	NA		NA	NA	NA		NA	NA	NA		NA	NA	NA		NA	NA	NA		NA	NA	NA		NA	NA	NA		NA	NA	NA		NA	NA	NA		NA	NA	NA		NA	NA	NA		NA	NA	NA		NA	NA	NA		NA	NA	NA		NA	NA	NA		NA	NA	NA		NA	NA	NA		NA	NA	NA		NA	NA	NA		NA	NA	NA		NA	NA	NA		NA	NA	NA		NA	NA	NA		NA	NA	NA		NA	NA	NA		NA	NA	NA		NA	NA	NA		NA	NA	NA		NA	NA	NA		NA	NA	NA		NA	NA	NA		NA	NA	NA		NA	NA	NA		NA	NA	NA		NA	NA	NA		NA	NA	NA		NA	NA	NA		NA	NA	NA		NA	NA	NA		NA	NA	NA		NA	NA	NA		NA	NA	NA		NA	NA	NA		NA	NA	NA		NA	NA	NA		NA	NA	NA		NA	NA	NA		NA	NA	NA		NA	NA	NA		NA	NA	NA		NA	NA	NA
ENSMUSG00000066123	olfactory receptor 53 [Source:MGI Symbol;Acc:MGI:1333749]	7	147837857	147838858	1	Olfr53	chr7	147837857	147838858	+	1002	0	0	0	0	0	0	0	0	0	0	0	0	0	0	0	0	0	0	0	0	0	0	0	0	0	0	0	0	0	0	0	0	0	0	0	0	0	0	0			NA--low	NA--low	NA--low	NA--low	NA--low	NA--low	NA--low	NA--low	NA--low	NA--low	NA--low	NA--low	NA--low	NA--low	NA--low	NA--low	NA--low	NA--low	NA--low	NA--low	NA--low	NA--low	NA--low	NA--low	NA--low	NA--low	NA--low	NA--low	NA--low	NA--low	NA--low	NA--low	NA--low	NA--low	NA--low	NA--low	NA--low	NA--low	NA--low			0	0	0	0	0	0	0	0	0	0	0	0	0	0	0	0	0	0	0	0	0	0	0	0	0	0	0	0	0	0	0	0	0	0	0	0	0	0	0			NA	NA	NA		NA	NA	NA		NA	NA	NA		NA	NA	NA		NA	NA	NA		NA	NA	NA		NA	NA	NA		NA	NA	NA		NA	NA	NA		NA	NA	NA		NA	NA	NA		NA	NA	NA		NA	NA	NA		NA	NA	NA		NA	NA	NA		NA	NA	NA		NA	NA	NA		NA	NA	NA		NA	NA	NA		NA	NA	NA		NA	NA	NA		NA	NA	NA		NA	NA	NA		NA	NA	NA		NA	NA	NA		NA	NA	NA		NA	NA	NA		NA	NA	NA		NA	NA	NA		NA	NA	NA		NA	NA	NA		NA	NA	NA		NA	NA	NA		NA	NA	NA		NA	NA	NA		NA	NA	NA		NA	NA	NA		NA	NA	NA		NA	NA	NA		NA	NA	NA		NA	NA	NA		NA	NA	NA		NA	NA	NA		NA	NA	NA		NA	NA	NA		NA	NA	NA		NA	NA	NA		NA	NA	NA		NA	NA	NA		NA	NA	NA		NA	NA	NA		NA	NA	NA		NA	NA	NA		NA	NA	NA		NA	NA	NA		NA	NA	NA		NA	NA	NA		NA	NA	NA		NA	NA	NA		NA	NA	NA		NA	NA	NA		NA	NA	NA		NA	NA	NA		NA	NA	NA		NA	NA	NA		NA	NA	NA		NA	NA	NA		NA	NA	NA		NA	NA	NA		NA	NA	NA		NA	NA	NA		NA	NA	NA		NA	NA	NA		NA	NA	NA		NA	NA	NA		NA	NA	NA		NA	NA	NA		NA	NA	NA
ENSMUSG00000066124	olfactory receptor 61 [Source:MGI Symbol;Acc:MGI:1333885]	7	147823506	147824601	1	Olfr61	chr7	147823506	147824601	+	1096	0	0	0	0	0	0	0	0	0	0	0	0	0	0	0	0	0	0	0	0	0	0	0	0	0	0	0	0	0	0	0	0	0	0	0	0	0	0	0			NA--low	NA--low	NA--low	NA--low	NA--low	NA--low	NA--low	NA--low	NA--low	NA--low	NA--low	NA--low	NA--low	NA--low	NA--low	NA--low	NA--low	NA--low	NA--low	NA--low	NA--low	NA--low	NA--low	NA--low	NA--low	NA--low	NA--low	NA--low	NA--low	NA--low	NA--low	NA--low	NA--low	NA--low	NA--low	NA--low	NA--low	NA--low	NA--low			0	0	0	0	0	0	0	0	0	0	0	0	0	0	0	0	0	0	0	0	0	0	0	0	0	0	0	0	0	0	0	0	0	0	0	0	0	0	0			NA	NA	NA		NA	NA	NA		NA	NA	NA		NA	NA	NA		NA	NA	NA		NA	NA	NA		NA	NA	NA		NA	NA	NA		NA	NA	NA		NA	NA	NA		NA	NA	NA		NA	NA	NA		NA	NA	NA		NA	NA	NA		NA	NA	NA		NA	NA	NA		NA	NA	NA		NA	NA	NA		NA	NA	NA		NA	NA	NA		NA	NA	NA		NA	NA	NA		NA	NA	NA		NA	NA	NA		NA	NA	NA		NA	NA	NA		NA	NA	NA		NA	NA	NA		NA	NA	NA		NA	NA	NA		NA	NA	NA		NA	NA	NA		NA	NA	NA		NA	NA	NA		NA	NA	NA		NA	NA	NA		NA	NA	NA		NA	NA	NA		NA	NA	NA		NA	NA	NA		NA	NA	NA		NA	NA	NA		NA	NA	NA		NA	NA	NA		NA	NA	NA		NA	NA	NA		NA	NA	NA		NA	NA	NA		NA	NA	NA		NA	NA	NA		NA	NA	NA		NA	NA	NA		NA	NA	NA		NA	NA	NA		NA	NA	NA		NA	NA	NA		NA	NA	NA		NA	NA	NA		NA	NA	NA		NA	NA	NA		NA	NA	NA		NA	NA	NA		NA	NA	NA		NA	NA	NA		NA	NA	NA		NA	NA	NA		NA	NA	NA		NA	NA	NA		NA	NA	NA		NA	NA	NA		NA	NA	NA		NA	NA	NA		NA	NA	NA		NA	NA	NA		NA	NA	NA		NA	NA	NA		NA	NA	NA		NA	NA	NA
ENSMUSG00000066125	olfactory receptor 538 [Source:MGI Symbol;Acc:MGI:3030372]	7	147760030	147760986	1	Olfr538	chr7	147760030	147760986	+	957	0	0	0	0	0	0	0	0	0	0	0	0	0	0	0	0	0	0	0	0	0	0	0	0	0	0	0	0	0	0	0	0	0	0	0	0	0	0	0			NA--low	NA--low	NA--low	NA--low	NA--low	NA--low	NA--low	NA--low	NA--low	NA--low	NA--low	NA--low	NA--low	NA--low	NA--low	NA--low	NA--low	NA--low	NA--low	NA--low	NA--low	NA--low	NA--low	NA--low	NA--low	NA--low	NA--low	NA--low	NA--low	NA--low	NA--low	NA--low	NA--low	NA--low	NA--low	NA--low	NA--low	NA--low	NA--low			0	0	0	0	0	0	0	0	0	0	0	0	0	0	0	0	0	0	0	0	0	0	0	0	0	0	0	0	0	0	0	0	0	0	0	0	0	0	0			NA	NA	NA		NA	NA	NA		NA	NA	NA		NA	NA	NA		NA	NA	NA		NA	NA	NA		NA	NA	NA		NA	NA	NA		NA	NA	NA		NA	NA	NA		NA	NA	NA		NA	NA	NA		NA	NA	NA		NA	NA	NA		NA	NA	NA		NA	NA	NA		NA	NA	NA		NA	NA	NA		NA	NA	NA		NA	NA	NA		NA	NA	NA		NA	NA	NA		NA	NA	NA		NA	NA	NA		NA	NA	NA		NA	NA	NA		NA	NA	NA		NA	NA	NA		NA	NA	NA		NA	NA	NA		NA	NA	NA		NA	NA	NA		NA	NA	NA		NA	NA	NA		NA	NA	NA		NA	NA	NA		NA	NA	NA		NA	NA	NA		NA	NA	NA		NA	NA	NA		NA	NA	NA		NA	NA	NA		NA	NA	NA		NA	NA	NA		NA	NA	NA		NA	NA	NA		NA	NA	NA		NA	NA	NA		NA	NA	NA		NA	NA	NA		NA	NA	NA		NA	NA	NA		NA	NA	NA		NA	NA	NA		NA	NA	NA		NA	NA	NA		NA	NA	NA		NA	NA	NA		NA	NA	NA		NA	NA	NA		NA	NA	NA		NA	NA	NA		NA	NA	NA		NA	NA	NA		NA	NA	NA		NA	NA	NA		NA	NA	NA		NA	NA	NA		NA	NA	NA		NA	NA	NA		NA	NA	NA		NA	NA	NA		NA	NA	NA		NA	NA	NA		NA	NA	NA		NA	NA	NA		NA	NA	NA		NA	NA	NA
ENSMUSG00000066129	kinase non-catalytic C-lobe domain (KIND) containing 1 [Source:MGI Symbol;Acc:MGI:1923734]	7	147080595	147127436	1	Kndc1	chr7;chr7;chr7;chr7;chr7;chr7;chr7;chr7;chr7;chr7;chr7;chr7;chr7;chr7;chr7;chr7;chr7;chr7;chr7;chr7;chr7;chr7;chr7;chr7;chr7;chr7;chr7;chr7;chr7;chr7	147080595;147087001;147087896;147094327;147094837;147096108;147099381;147099881;147100039;147104682;147105293;147105928;147106562;147106801;147107667;147108563;147109451;147113077;147113256;147113582;147115919;147116563;147116809;147117596;147118415;147118742;147122684;147122888;147123891;147125626	147081187;147087199;147087954;147094473;147094954;147096844;147099495;147099952;147100351;147104840;147105370;147106021;147106724;147107414;147107811;147108648;147110041;147113170;147113353;147113802;147116032;147116710;147116988;147117802;147118497;147118892;147122806;147122947;147124048;147127436	+;+;+;+;+;+;+;+;+;+;+;+;+;+;+;+;+;+;+;+;+;+;+;+;+;+;+;+;+;+	7731	0	0	0	0	0	0	0	0	0	0	0	0	0	0	0	18	4	0	0	0	0	0	0	0	0	0	0	0	1	0	0	0	0	0	0	2	0	0	0			NA--low	NA--low	NA--low	NA--low	NA--low	NA--low	NA--low	NA--low	NA--low	NA--low	NA--low	NA--low	NA--low	NA--low	NA--low	NA--low	NA--low	NA--low	NA--low	NA--low	NA--low	NA--low	NA--low	NA--low	NA--low	NA--low	NA--low	NA--low	NA--low	NA--low	NA--low	NA--low	NA--low	NA--low	NA--low	NA--low	NA--low	NA--low	NA--low			0	0	0	0	0	0	0	0	0	0	0	0	0	0	0	0.67	0.18	0	0	0	0	0	0	0	0	0	0	0	0.05	0	0	0	0	0	0	0.08	0	0	0			NA	NA	NA		NA	NA	NA		NA	NA	NA		NA	NA	NA		NA	NA	NA		NA	NA	NA		NA	NA	NA		NA	NA	NA		NA	NA	NA		NA	NA	NA		NA	NA	NA		NA	NA	NA		NA	NA	NA		NA	NA	NA		NA	NA	NA		NA	NA	NA		NA	NA	NA		NA	NA	NA		NA	NA	NA		NA	NA	NA		NA	NA	NA		NA	NA	NA		NA	NA	NA		NA	NA	NA		NA	NA	NA		NA	NA	NA		NA	NA	NA		NA	NA	NA		NA	NA	NA		NA	NA	NA		NA	NA	NA		NA	NA	NA		NA	NA	NA		NA	NA	NA		NA	NA	NA		NA	NA	NA		NA	NA	NA		NA	NA	NA		NA	NA	NA		NA	NA	NA		NA	NA	NA		NA	NA	NA		NA	NA	NA		NA	NA	NA		NA	NA	NA		NA	NA	NA		NA	NA	NA		NA	NA	NA		NA	NA	NA		NA	NA	NA		NA	NA	NA		NA	NA	NA		NA	NA	NA		NA	NA	NA		NA	NA	NA		NA	NA	NA		NA	NA	NA		NA	NA	NA		NA	NA	NA		NA	NA	NA		NA	NA	NA		NA	NA	NA		NA	NA	NA		NA	NA	NA		NA	NA	NA		NA	NA	NA		NA	NA	NA		NA	NA	NA		NA	NA	NA		NA	NA	NA		NA	NA	NA		NA	NA	NA		NA	NA	NA		NA	NA	NA		NA	NA	NA		NA	NA	NA		NA	NA	NA		NA	NA	NA
ENSMUSG00000066136	predicted gene 11237 [Source:MGI Symbol;Acc:MGI:3702292]	4	73268913	73288075	1	Gm11237	chr4;chr4;chr4;chr4;chr4;chr4;chr4	73268913;73269732;73270287;73270874;73271931;73272540;73287658	73269037;73269819;73270595;73270951;73272236;73272958;73288075	+;+;+;+;+;+;+	1743	0	0	0	0	0	0	0	0	0	0	0	0	0	0	0	0	0	0	0	0	0	0	0	0	0	0	0	0	0	0	0	0	0	0	0	0	0	0	0			NA--low	NA--low	NA--low	NA--low	NA--low	NA--low	NA--low	NA--low	NA--low	NA--low	NA--low	NA--low	NA--low	NA--low	NA--low	NA--low	NA--low	NA--low	NA--low	NA--low	NA--low	NA--low	NA--low	NA--low	NA--low	NA--low	NA--low	NA--low	NA--low	NA--low	NA--low	NA--low	NA--low	NA--low	NA--low	NA--low	NA--low	NA--low	NA--low			0	0	0	0	0	0	0	0	0	0	0	0	0	0	0	0	0	0	0	0	0	0	0	0	0	0	0	0	0	0	0	0	0	0	0	0	0	0	0			NA	NA	NA		NA	NA	NA		NA	NA	NA		NA	NA	NA		NA	NA	NA		NA	NA	NA		NA	NA	NA		NA	NA	NA		NA	NA	NA		NA	NA	NA		NA	NA	NA		NA	NA	NA		NA	NA	NA		NA	NA	NA		NA	NA	NA		NA	NA	NA		NA	NA	NA		NA	NA	NA		NA	NA	NA		NA	NA	NA		NA	NA	NA		NA	NA	NA		NA	NA	NA		NA	NA	NA		NA	NA	NA		NA	NA	NA		NA	NA	NA		NA	NA	NA		NA	NA	NA		NA	NA	NA		NA	NA	NA		NA	NA	NA		NA	NA	NA		NA	NA	NA		NA	NA	NA		NA	NA	NA		NA	NA	NA		NA	NA	NA		NA	NA	NA		NA	NA	NA		NA	NA	NA		NA	NA	NA		NA	NA	NA		NA	NA	NA		NA	NA	NA		NA	NA	NA		NA	NA	NA		NA	NA	NA		NA	NA	NA		NA	NA	NA		NA	NA	NA		NA	NA	NA		NA	NA	NA		NA	NA	NA		NA	NA	NA		NA	NA	NA		NA	NA	NA		NA	NA	NA		NA	NA	NA		NA	NA	NA		NA	NA	NA		NA	NA	NA		NA	NA	NA		NA	NA	NA		NA	NA	NA		NA	NA	NA		NA	NA	NA		NA	NA	NA		NA	NA	NA		NA	NA	NA		NA	NA	NA		NA	NA	NA		NA	NA	NA		NA	NA	NA		NA	NA	NA		NA	NA	NA		NA	NA	NA		NA	NA	NA
ENSMUSG00000066137	predicted gene 11487 [Source:MGI Symbol;Acc:MGI:3650704]	4	73062066	73066106	-1	Gm11487	chr4;chr4;chr4;chr4;chr4;chr4	73062066;73062788;73064072;73064428;73065205;73065984	73062484;73063093;73064149;73064736;73065292;73066106	-;-;-;-;-;-	1323	0	0	0	0	0	0	0	0	0	0	0	0	0	0	0	0	0	0	0	0	0	0	0	0	0	0	0	0	0	0	0	0	0	0	0	0	0	0	0			NA--low	NA--low	NA--low	NA--low	NA--low	NA--low	NA--low	NA--low	NA--low	NA--low	NA--low	NA--low	NA--low	NA--low	NA--low	NA--low	NA--low	NA--low	NA--low	NA--low	NA--low	NA--low	NA--low	NA--low	NA--low	NA--low	NA--low	NA--low	NA--low	NA--low	NA--low	NA--low	NA--low	NA--low	NA--low	NA--low	NA--low	NA--low	NA--low			0	0	0	0	0	0	0	0	0	0	0	0	0	0	0	0	0	0	0	0	0	0	0	0	0	0	0	0	0	0	0	0	0	0	0	0	0	0	0			NA	NA	NA		NA	NA	NA		NA	NA	NA		NA	NA	NA		NA	NA	NA		NA	NA	NA		NA	NA	NA		NA	NA	NA		NA	NA	NA		NA	NA	NA		NA	NA	NA		NA	NA	NA		NA	NA	NA		NA	NA	NA		NA	NA	NA		NA	NA	NA		NA	NA	NA		NA	NA	NA		NA	NA	NA		NA	NA	NA		NA	NA	NA		NA	NA	NA		NA	NA	NA		NA	NA	NA		NA	NA	NA		NA	NA	NA		NA	NA	NA		NA	NA	NA		NA	NA	NA		NA	NA	NA		NA	NA	NA		NA	NA	NA		NA	NA	NA		NA	NA	NA		NA	NA	NA		NA	NA	NA		NA	NA	NA		NA	NA	NA		NA	NA	NA		NA	NA	NA		NA	NA	NA		NA	NA	NA		NA	NA	NA		NA	NA	NA		NA	NA	NA		NA	NA	NA		NA	NA	NA		NA	NA	NA		NA	NA	NA		NA	NA	NA		NA	NA	NA		NA	NA	NA		NA	NA	NA		NA	NA	NA		NA	NA	NA		NA	NA	NA		NA	NA	NA		NA	NA	NA		NA	NA	NA		NA	NA	NA		NA	NA	NA		NA	NA	NA		NA	NA	NA		NA	NA	NA		NA	NA	NA		NA	NA	NA		NA	NA	NA		NA	NA	NA		NA	NA	NA		NA	NA	NA		NA	NA	NA		NA	NA	NA		NA	NA	NA		NA	NA	NA		NA	NA	NA		NA	NA	NA		NA	NA	NA		NA	NA	NA
ENSMUSG00000066141	predicted gene 11232 [Source:MGI Symbol;Acc:MGI:3651439]	4	71416677	71418999	-1	Gm11232	chr4;chr4;chr4	71416677;71418211;71418775	71417951;71418390;71418999	-;-;-	1680	0	1	0	0	0	0	0	0	1	0	0	0	0	0	0	0	0	0	0	0	0	0	0	0	0	0	0	0	0	0	0	0	0	0	0	0	0	0	0			NA--low	NA--low	NA--low	NA--low	NA--low	NA--low	NA--low	NA--low	NA--low	NA--low	NA--low	NA--low	NA--low	NA--low	NA--low	NA--low	NA--low	NA--low	NA--low	NA--low	NA--low	NA--low	NA--low	NA--low	NA--low	NA--low	NA--low	NA--low	NA--low	NA--low	NA--low	NA--low	NA--low	NA--low	NA--low	NA--low	NA--low	NA--low	NA--low			0	0.06	0	0	0	0	0	0	0.07	0	0	0	0	0	0	0	0	0	0	0	0	0	0	0	0	0	0	0	0	0	0	0	0	0	0	0	0	0	0			NA	NA	NA		NA	NA	NA		NA	NA	NA		NA	NA	NA		NA	NA	NA		NA	NA	NA		NA	NA	NA		NA	NA	NA		NA	NA	NA		NA	NA	NA		NA	NA	NA		NA	NA	NA		NA	NA	NA		NA	NA	NA		NA	NA	NA		NA	NA	NA		NA	NA	NA		NA	NA	NA		NA	NA	NA		NA	NA	NA		NA	NA	NA		NA	NA	NA		NA	NA	NA		NA	NA	NA		NA	NA	NA		NA	NA	NA		NA	NA	NA		NA	NA	NA		NA	NA	NA		NA	NA	NA		NA	NA	NA		NA	NA	NA		NA	NA	NA		NA	NA	NA		NA	NA	NA		NA	NA	NA		NA	NA	NA		NA	NA	NA		NA	NA	NA		NA	NA	NA		NA	NA	NA		NA	NA	NA		NA	NA	NA		NA	NA	NA		NA	NA	NA		NA	NA	NA		NA	NA	NA		NA	NA	NA		NA	NA	NA		NA	NA	NA		NA	NA	NA		NA	NA	NA		NA	NA	NA		NA	NA	NA		NA	NA	NA		NA	NA	NA		NA	NA	NA		NA	NA	NA		NA	NA	NA		NA	NA	NA		NA	NA	NA		NA	NA	NA		NA	NA	NA		NA	NA	NA		NA	NA	NA		NA	NA	NA		NA	NA	NA		NA	NA	NA		NA	NA	NA		NA	NA	NA		NA	NA	NA		NA	NA	NA		NA	NA	NA		NA	NA	NA		NA	NA	NA		NA	NA	NA		NA	NA	NA		NA	NA	NA
ENSMUSG00000066148	PRP4 pre-mRNA processing factor 4 homolog (yeast) [Source:MGI Symbol;Acc:MGI:1917302]	4	62069831	62088024	1	Prpf4	chr4;chr4;chr4;chr4;chr4;chr4;chr4;chr4;chr4;chr4;chr4;chr4;chr4	62069831;62070609;62072730;62075577;62076209;62076436;62076998;62077686;62078880;62080310;62082878;62083637;62084252	62069935;62070786;62072916;62075664;62076288;62076529;62077092;62077744;62079003;62080399;62083556;62083755;62088024	+;+;+;+;+;+;+;+;+;+;+;+;+	5671	155	402	390	579	659	505	593	193	332	311	505	478	371	323	250	488	465	499	541	1184	512	662	831	805	576	598	510	561	503	952	780	771	398	487	316	586	287	135	133			27.18	32.87	33.89	36.26	36.83	28.28	37.79	24.27	34.01	28.31	30.5	33.15	23.77	27.19	18.97	29.27	32.05	36.85	29.56	47.93	34.88	37.32	39.69	45.18	35.71	35.2	31.18	36.4	32.61	46.15	39.18	42.77	22.44	30.7	18.49	35.81	30.73	15.44	15.72			18.14	24.48	25.64	26.91	25.87	21.95	29.07	16.49	24.85	19.83	20.47	22.73	16.65	16.63	11.26	18.29	20.35	22.64	21.83	33.35	25.54	25.14	28.18	30.26	25.46	24.09	17.4	27.23	24.33	33.85	27.68	30.82	14.49	18.91	13.67	24.49	12.45	4.91	5.4			0.08	0.823	1		0.34	0.364	1		-0.1	0.793	1		-0.3	0.421	1		-0.4	0.278	1		-0.13	0.73	0.922		-0.18	0.629	1		-0.25	0.491	1		-0.09	0.798	1		0.24	0.512	0.984		0.12	0.746	0.978		0.21	0.579	0.698		0.26	0.492	1		-0.18	0.627	1		-0.38	0.303	0.849		-0.48	0.191	0.937		-0.21	0.57	0.829		-0.26	0.479	0.991		-0.34	0.361	1		-0.18	0.632	0.968		0.16	0.665	0.953		0.04	0.919	1		0.12	0.738	0.833		-0.43	0.242	1		-0.64	0.087	0.664		-0.74	0.047	0.786		-0.47	0.21	0.554		-0.52	0.164	1		-0.59	0.11	1		-0.43	0.244	1		-0.09	0.798	1		-0.22	0.56	0.844		-0.13	0.727	0.832		-0.2	0.586	0.906		-0.3	0.409	0.906		-0.03	0.934	0.997		-0.08	0.824	1		-0.16	0.669	1		0	0.995	1		0.34	0.358	0.877		0.22	0.558	0.849		0.3	0.415	0.568		-0.1	0.778	1		0.17	0.644	0.981		0.12	0.747	1		0.04	0.907	1		0.2	0.581	0.919		0.54	0.144	0.709		0.42	0.259	0.705		0.51	0.175	0.302		0.27	0.457	0.835		0.22	0.546	1		0.15	0.691	1		0.31	0.405	0.959		0.64	0.082	0.789		0.52	0.159	0.568		0.61	0.103	0.21		-0.05	0.889	0.983		-0.13	0.73	0.908		0.03	0.929	0.994		0.37	0.316	0.644		0.25	0.503	0.835		0.33	0.369	0.504		-0.08	0.837	1		0.08	0.819	1		0.42	0.254	0.913		0.3	0.419	0.788		0.39	0.3	0.45		0.16	0.663	1		0.5	0.178	1		0.38	0.311	0.703		0.46	0.215	0.361		0.34	0.361	1		0.22	0.562	0.824		0.3	0.418	0.563		-0.12	0.741	0.913		-0.04	0.924	0.973		0.09	0.817	0.901
ENSMUSG00000066149	cell division cycle 26 [Source:MGI Symbol;Acc:MGI:1913690]	4	62044688	62069676	-1	Cdc26	chr4;chr4;chr4;chr4;chr4	62044688;62052995;62061866;62065490;62069586	62045572;62056055;62063949;62066548;62069676	-;-;-;-;-	7180	232	422	373	519	601	486	502	169	212	252	276	288	356	211	323	335	334	304	546	670	336	446	505	433	404	353	376	391	429	601	506	637	429	292	568	518	316	358	384			40.68	34.51	32.41	32.5	33.59	27.22	31.99	21.26	21.72	22.94	16.67	19.97	22.81	17.76	24.51	20.09	23.02	22.45	29.84	27.12	22.89	25.14	24.12	24.3	25.05	20.78	22.99	25.37	27.82	29.13	25.42	35.33	24.19	18.41	33.24	31.66	33.84	40.94	45.4			27.15	25.7	24.52	24.12	23.6	21.12	24.61	14.44	15.87	16.07	11.19	13.7	15.98	10.87	14.55	12.56	14.62	13.79	22.03	18.87	16.76	16.94	17.13	16.28	17.86	14.22	12.83	18.98	20.75	21.37	17.95	25.47	15.62	11.34	24.56	21.65	13.71	13.01	15.59			0.36	0.391	1		0.09	0.826	1		0.13	0.756	1		-0.16	0.702	1		-0.02	0.959	1		-0.36	0.383	0.727		0.03	0.933	1		-0.12	0.765	1		-0.15	0.709	1		-0.08	0.847	1		-0.43	0.305	0.856		-1.11	0.008	0.036		-0.27	0.522	1		-0.23	0.582	1		-0.52	0.214	0.816		-0.38	0.362	0.946		-0.72	0.084	0.36		-0.32	0.437	0.984		-0.48	0.247	1		-0.51	0.218	0.885		-0.44	0.292	0.835		-0.78	0.061	0.56		-1.47	0.001	0.005		0.04	0.928	1		-0.25	0.546	0.901		-0.11	0.785	0.998		-0.45	0.275	0.617		-0.06	0.892	1		-0.22	0.603	1		-0.25	0.552	1		-0.17	0.679	1		-0.52	0.214	0.596		-1.2	0.004	0.024		-0.29	0.488	0.865		-0.15	0.717	0.979		-0.49	0.237	0.584		-0.09	0.821	1		-0.25	0.542	1		-0.28	0.493	0.965		-0.21	0.614	0.952		-0.56	0.182	0.576		-1.24	0.003	0.02		0.14	0.74	1		-0.2	0.623	0.976		0.19	0.64	1		0.03	0.933	1		0	0.993	1		0.08	0.849	0.984		-0.27	0.518	0.857		-0.95	0.022	0.071		-0.34	0.41	0.809		0.06	0.892	1		-0.1	0.804	1		-0.13	0.747	0.998		-0.06	0.887	1		-0.41	0.329	0.721		-1.09	0.009	0.039		0.4	0.338	0.661		0.24	0.565	0.816		0.21	0.616	0.836		0.28	0.495	0.778		-0.06	0.876	0.997		-0.75	0.071	0.152		-0.16	0.701	1		-0.19	0.646	1		-0.11	0.781	1		-0.46	0.267	0.684		-1.15	0.006	0.031		-0.03	0.94	1		0.04	0.915	1		-0.3	0.466	0.802		-0.99	0.018	0.067		0.07	0.856	1		-0.27	0.512	0.795		-0.96	0.022	0.073		-0.35	0.404	0.721		-1.03	0.013	0.051		-0.69	0.099	0.21
ENSMUSG00000066150	solute carrier family 31, member 1 [Source:MGI Symbol;Acc:MGI:1333843]	4	62021761	62052803	1	Slc31a1	chr4;chr4;chr4;chr4	62021761;62046526;62047125;62048901	62021877;62046712;62047197;62052803	+;+;+;+	4280	431	944	765	1049	1818	1539	1951	1177	1301	1265	1965	1766	2552	1275	1167	2157	1713	2242	1827	3612	2011	2686	2202	1854	1839	2291	1447	1676	1648	2462	2045	2210	1691	1920	2209	1655	912	902	648			75.58	77.19	66.47	65.69	101.6	86.18	124.32	148.03	133.27	115.13	118.69	122.48	163.49	107.31	88.55	129.36	118.09	165.56	99.84	146.21	137.01	151.43	105.16	104.05	114.01	134.86	88.48	108.74	106.86	119.35	102.73	122.58	95.35	121.03	129.26	101.14	97.66	103.16	76.61			50.44	57.48	50.29	48.75	71.38	66.88	95.63	100.57	97.36	80.65	79.63	83.99	114.55	65.65	52.57	80.86	74.98	101.71	73.71	101.73	100.31	102	74.68	69.69	81.28	92.3	49.37	81.36	79.72	87.55	72.57	88.35	61.56	74.54	95.53	69.17	39.57	32.77	26.32			0.2	0.573	1		0.06	0.862	1		-0.1	0.792	1		0.01	0.968	1		0.12	0.747	1		0.63	0.083	0.401		0.18	0.629	1		0.28	0.438	1		0.36	0.324	1		0.26	0.468	0.979		0.98	0.008	0.26		0.1	0.778	0.862		-0.14	0.696	1		-0.3	0.408	1		-0.19	0.6	0.943		-0.09	0.809	1		0.43	0.241	0.571		-0.03	0.935	1		0.08	0.833	1		0.15	0.672	0.975		0.06	0.872	0.995		0.77	0.035	0.472		-0.1	0.778	0.864		-0.16	0.662	1		-0.05	0.894	0.994		0.05	0.881	1		0.57	0.119	0.439		0.11	0.756	1		0.22	0.547	1		0.3	0.415	1		0.2	0.581	1		0.91	0.013	0.179		0.04	0.913	0.978		0.11	0.762	0.964		0.21	0.557	0.952		0.73	0.046	0.319		0.27	0.455	0.987		0.38	0.299	1		0.45	0.211	0.921		0.36	0.323	0.868		1.07	0.004	0.111		0.2	0.586	0.719		0.1	0.777	1		0.62	0.09	0.616		0.16	0.657	1		0.27	0.462	0.953		0.34	0.343	0.827		0.25	0.492	0.885		0.96	0.009	0.23		0.09	0.808	0.887		0.51	0.158	0.618		0.06	0.872	1		0.16	0.65	1		0.24	0.506	0.981		0.15	0.687	0.974		0.86	0.019	0.236		-0.01	0.968	1		-0.46	0.21	0.544		-0.35	0.336	0.653		-0.27	0.453	0.73		-0.37	0.311	0.64		0.35	0.344	0.741		-0.53	0.147	0.259		0.11	0.77	1		0.18	0.613	1		0.09	0.808	1		0.8	0.029	0.297		-0.07	0.841	0.926		0.08	0.832	1		-0.02	0.96	1		0.69	0.057	0.377		-0.18	0.622	0.741		-0.1	0.793	1		0.62	0.091	0.39		-0.26	0.481	0.622		0.71	0.051	0.299		-0.16	0.658	0.767		-0.87	0.017	0.06
ENSMUSG00000066151	FK506 binding protein 15 [Source:MGI Symbol;Acc:MGI:2444782]	4	61961376	62021582	-1	Fkbp15	chr4;chr4;chr4;chr4;chr4;chr4;chr4;chr4;chr4;chr4;chr4;chr4;chr4;chr4;chr4;chr4;chr4;chr4;chr4;chr4;chr4;chr4;chr4;chr4;chr4;chr4;chr4;chr4;chr4;chr4	61961376;61964195;61965225;61966157;61966944;61967929;61968972;61972306;61975288;61979660;61981676;61983217;61984231;61985146;61987093;61987815;61988847;61990382;61993225;61994717;61995155;61997435;61998091;61999520;62001268;62001656;62005171;62007091;62013467;62021404	61962024;61964291;61965940;61966264;61967063;61968081;61969127;61973428;61975459;61980032;61982095;61983311;61984338;61985255;61987207;61987940;61988953;61990484;61993332;61994774;61995294;61997581;61998159;61999669;62001366;62001730;62006611;62007175;62013579;62021582	-;-;-;-;-;-;-;-;-;-;-;-;-;-;-;-;-;-;-;-;-;-;-;-;-;-;-;-;-;-	7515	401	701	670	739	1353	1091	1363	671	712	754	1240	1040	1006	957	781	999	827	774	1271	2674	1253	1554	1539	1147	1223	1164	1275	1077	1224	1467	1654	1154	1248	1036	1600	1047	300	172	122			70.32	57.32	58.22	46.28	75.61	61.09	86.85	84.39	72.93	68.62	74.9	72.13	64.45	80.55	59.26	59.91	57.01	57.16	69.45	108.24	85.37	87.61	73.5	64.37	75.82	68.52	77.96	69.87	79.37	71.11	83.09	64.01	70.37	65.31	93.63	63.98	32.13	19.67	14.42			46.93	42.69	44.05	34.34	53.12	47.41	66.81	57.33	53.28	48.07	50.25	49.46	45.16	49.28	35.18	37.45	36.2	35.11	51.28	75.31	62.5	59.01	52.2	43.11	54.05	46.89	43.5	52.28	59.21	52.17	58.69	46.13	45.43	40.22	69.19	43.76	13.02	6.25	4.95			0.2	0.619	1		0.14	0.734	1		0.41	0.301	1		-0.18	0.657	1		0.07	0.869	1		0.37	0.352	0.703		0.04	0.919	1		0.16	0.696	1		0.19	0.637	1		0.19	0.631	0.995		0.48	0.227	0.814		1.45	0	0.005		-0.06	0.875	1		0.22	0.59	1		-0.38	0.347	0.863		-0.13	0.74	1		0.17	0.663	0.88		-0.16	0.693	1		-0.04	0.916	1		-0.01	0.98	1		-0.01	0.987	1		0.29	0.474	0.909		1.25	0.002	0.015		0.28	0.487	1		-0.31	0.433	0.857		-0.07	0.861	1		0.24	0.554	0.821		-0.1	0.812	1		0.02	0.959	1		0.05	0.895	1		0.06	0.888	1		0.35	0.383	0.732		1.31	0.001	0.011		-0.59	0.14	0.708		-0.35	0.384	0.9		-0.04	0.917	0.992		-0.37	0.351	0.97		-0.26	0.519	1		-0.23	0.573	0.98		-0.22	0.578	0.943		0.07	0.859	0.977		1.03	0.011	0.048		0.24	0.543	1		0.55	0.17	0.744		0.22	0.585	1		0.33	0.404	0.939		0.37	0.36	0.832		0.37	0.355	0.829		0.66	0.099	0.523		1.63	0	0.001		0.31	0.443	0.827		-0.03	0.95	1		0.09	0.821	1		0.12	0.758	0.999		0.13	0.752	0.982		0.42	0.295	0.696		1.38	0.001	0.007		-0.33	0.407	0.712		-0.22	0.588	0.83		-0.18	0.646	0.853		-0.18	0.652	0.869		0.11	0.778	0.967		1.08	0.008	0.031		0.12	0.772	1		0.15	0.711	1		0.15	0.705	0.992		0.44	0.267	0.684		1.41	0.001	0.006		0.03	0.935	1		0.04	0.929	1		0.33	0.411	0.771		1.29	0.002	0.012		0	0.993	1		0.3	0.459	0.762		1.26	0.002	0.014		0.29	0.464	0.758		1.26	0.002	0.013		0.96	0.018	0.062
ENSMUSG00000066152	solute carrier family 31, member 2 [Source:MGI Symbol;Acc:MGI:1333844]	4	61923596	61959445	1	Slc31a2	chr4;chr4;chr4;chr4;chr4;chr4;chr4	61923596;61934826;61947483;61952581;61953666;61956921;61958009	61923657;61934868;61947608;61952688;61953732;61957110;61959445	+;+;+;+;+;+;+	2033	235	374	490	296	391	352	942	835	1113	920	1134	1256	888	328	533	845	550	487	807	996	532	925	710	963	650	1008	749	693	735	1199	1148	1073	860	877	951	871	112	42	70			41.21	30.58	42.58	18.54	21.85	19.71	60.02	105.02	114.01	83.73	68.49	87.11	56.89	27.61	40.44	50.68	37.91	35.96	44.1	40.32	36.25	52.15	33.91	54.04	40.3	59.34	45.8	44.96	47.66	58.12	57.67	59.52	48.49	55.28	55.65	53.23	11.99	4.8	8.28			27.5	22.77	32.21	13.76	15.35	15.3	46.17	71.35	83.29	58.66	45.96	59.74	39.86	16.89	24.01	31.68	24.08	22.09	32.56	28.05	26.54	35.13	24.08	36.2	28.73	40.61	25.55	33.64	35.56	42.64	40.74	42.9	31.31	34.05	41.13	36.4	4.86	1.53	2.84			0.24	0.689	1		1.04	0.081	1		1.07	0.074	1		1.13	0.059	1		0.93	0.119	1		2.16	0	0.034		0.84	0.161	1		0.89	0.136	1		0.77	0.197	1		0.82	0.169	0.958		1.37	0.023	0.416		3.05	0	0		0.81	0.175	1		0.83	0.162	1		0.9	0.133	0.776		0.69	0.244	0.937		1.92	0.002	0.058		0.6	0.313	0.981		0.65	0.272	1		0.53	0.371	0.915		0.58	0.326	0.846		1.13	0.059	0.553		2.82	0	0		0.02	0.966	1		0.09	0.882	0.992		-0.12	0.845	1		1.11	0.063	0.336		-0.21	0.724	1		-0.16	0.792	1		-0.28	0.639	1		-0.23	0.704	1		0.32	0.584	0.86		2.01	0.001	0.01		0.06	0.915	0.999		-0.14	0.813	0.998		1.09	0.069	0.369		-0.23	0.693	1		-0.18	0.76	1		-0.3	0.609	0.984		-0.25	0.673	0.961		0.3	0.613	0.875		1.98	0.001	0.011		-0.2	0.731	1		1.03	0.086	0.608		-0.3	0.616	1		-0.24	0.68	0.986		-0.37	0.537	0.904		-0.31	0.597	0.919		0.24	0.69	0.927		1.92	0.002	0.013		1.23	0.041	0.385		-0.09	0.874	1		-0.04	0.945	1		-0.16	0.784	1		-0.11	0.853	0.995		0.44	0.459	0.8		2.12	0.001	0.006		-1.32	0.028	0.252		-1.27	0.035	0.245		-1.39	0.021	0.184		-1.34	0.026	0.216		-0.79	0.186	0.612		0.89	0.139	0.249		0.05	0.929	1		-0.07	0.908	1		-0.02	0.978	1		0.53	0.369	0.757		2.22	0	0.004		-0.12	0.837	1		-0.07	0.907	1		0.48	0.418	0.775		2.16	0.001	0.006		0.05	0.929	1		0.6	0.311	0.647		2.29	0	0.003		0.55	0.355	0.684		2.23	0	0.004		1.68	0.006	0.028
ENSMUSG00000066153	major urinary protein 21 [Source:MGI Symbol;Acc:MGI:3650630]	4	61808966	61811897	-1	Mup21	chr4;chr4;chr4;chr4;chr4;chr4	61808966;61809176;61809618;61810388;61811229;61811688	61809011;61809277;61809728;61810461;61811362;61811897	-;-;-;-;-;-	677	0	0	0	0	0	0	0	0	0	0	1	0	0	0	0	0	0	0	0	0	0	0	0	0	0	0	0	0	0	0	0	0	0	0	0	0	0	0	0			NA--low	NA--low	NA--low	NA--low	NA--low	NA--low	NA--low	NA--low	NA--low	NA--low	NA--low	NA--low	NA--low	NA--low	NA--low	NA--low	NA--low	NA--low	NA--low	NA--low	NA--low	NA--low	NA--low	NA--low	NA--low	NA--low	NA--low	NA--low	NA--low	NA--low	NA--low	NA--low	NA--low	NA--low	NA--low	NA--low	NA--low	NA--low	NA--low			0	0	0	0	0	0	0	0	0	0	0.04	0	0	0	0	0	0	0	0	0	0	0	0	0	0	0	0	0	0	0	0	0	0	0	0	0	0	0	0			NA	NA	NA		NA	NA	NA		NA	NA	NA		NA	NA	NA		NA	NA	NA		NA	NA	NA		NA	NA	NA		NA	NA	NA		NA	NA	NA		NA	NA	NA		NA	NA	NA		NA	NA	NA		NA	NA	NA		NA	NA	NA		NA	NA	NA		NA	NA	NA		NA	NA	NA		NA	NA	NA		NA	NA	NA		NA	NA	NA		NA	NA	NA		NA	NA	NA		NA	NA	NA		NA	NA	NA		NA	NA	NA		NA	NA	NA		NA	NA	NA		NA	NA	NA		NA	NA	NA		NA	NA	NA		NA	NA	NA		NA	NA	NA		NA	NA	NA		NA	NA	NA		NA	NA	NA		NA	NA	NA		NA	NA	NA		NA	NA	NA		NA	NA	NA		NA	NA	NA		NA	NA	NA		NA	NA	NA		NA	NA	NA		NA	NA	NA		NA	NA	NA		NA	NA	NA		NA	NA	NA		NA	NA	NA		NA	NA	NA		NA	NA	NA		NA	NA	NA		NA	NA	NA		NA	NA	NA		NA	NA	NA		NA	NA	NA		NA	NA	NA		NA	NA	NA		NA	NA	NA		NA	NA	NA		NA	NA	NA		NA	NA	NA		NA	NA	NA		NA	NA	NA		NA	NA	NA		NA	NA	NA		NA	NA	NA		NA	NA	NA		NA	NA	NA		NA	NA	NA		NA	NA	NA		NA	NA	NA		NA	NA	NA		NA	NA	NA		NA	NA	NA		NA	NA	NA		NA	NA	NA		NA	NA	NA		NA	NA	NA
ENSMUSG00000066154	major urinary protein 3 [Source:MGI Symbol;Acc:MGI:97235]	4	61744510	61748376	-1	Mup3	chr4;chr4;chr4;chr4;chr4;chr4;chr4	61744510;61745551;61745793;61746238;61746993;61747834;61748158	61744761;61745627;61745894;61746348;61747066;61747967;61748376	-;-;-;-;-;-;-	969	0	0	0	0	0	0	0	0	0	0	0	0	0	0	0	0	0	0	0	0	0	0	0	0	0	0	0	0	0	0	0	0	0	0	0	0	0	0	0			NA--low	NA--low	NA--low	NA--low	NA--low	NA--low	NA--low	NA--low	NA--low	NA--low	NA--low	NA--low	NA--low	NA--low	NA--low	NA--low	NA--low	NA--low	NA--low	NA--low	NA--low	NA--low	NA--low	NA--low	NA--low	NA--low	NA--low	NA--low	NA--low	NA--low	NA--low	NA--low	NA--low	NA--low	NA--low	NA--low	NA--low	NA--low	NA--low			0	0	0	0	0	0	0	0	0	0	0	0	0	0	0	0	0	0	0	0	0	0	0	0	0	0	0	0	0	0	0	0	0	0	0	0	0	0	0			NA	NA	NA		NA	NA	NA		NA	NA	NA		NA	NA	NA		NA	NA	NA		NA	NA	NA		NA	NA	NA		NA	NA	NA		NA	NA	NA		NA	NA	NA		NA	NA	NA		NA	NA	NA		NA	NA	NA		NA	NA	NA		NA	NA	NA		NA	NA	NA		NA	NA	NA		NA	NA	NA		NA	NA	NA		NA	NA	NA		NA	NA	NA		NA	NA	NA		NA	NA	NA		NA	NA	NA		NA	NA	NA		NA	NA	NA		NA	NA	NA		NA	NA	NA		NA	NA	NA		NA	NA	NA		NA	NA	NA		NA	NA	NA		NA	NA	NA		NA	NA	NA		NA	NA	NA		NA	NA	NA		NA	NA	NA		NA	NA	NA		NA	NA	NA		NA	NA	NA		NA	NA	NA		NA	NA	NA		NA	NA	NA		NA	NA	NA		NA	NA	NA		NA	NA	NA		NA	NA	NA		NA	NA	NA		NA	NA	NA		NA	NA	NA		NA	NA	NA		NA	NA	NA		NA	NA	NA		NA	NA	NA		NA	NA	NA		NA	NA	NA		NA	NA	NA		NA	NA	NA		NA	NA	NA		NA	NA	NA		NA	NA	NA		NA	NA	NA		NA	NA	NA		NA	NA	NA		NA	NA	NA		NA	NA	NA		NA	NA	NA		NA	NA	NA		NA	NA	NA		NA	NA	NA		NA	NA	NA		NA	NA	NA		NA	NA	NA		NA	NA	NA		NA	NA	NA		NA	NA	NA		NA	NA	NA		NA	NA	NA
ENSMUSG00000066158	cDNA sequence AY512931 [Source:MGI Symbol;Acc:MGI:3525069]	8	46146056	46150772	-1	AY512931	chr8;chr8;chr8;chr8;chr8	46146056;46148323;46148535;46150279;46150448	46147813;46148421;46148662;46150363;46150772	-;-;-;-;-	2395	12	54	42	9	23	33	70	31	33	29	35	45	30	12	11	28	23	14	112	44	153	122	70	17	60	38	48	39	27	75	22	49	61	17	20	24	0	0	0			2.1	4.42	3.65	0.56	1.29	1.85	4.46	3.9	3.38	2.64	2.11	3.12	1.92	1.01	0.83	1.68	1.59	1.03	6.12	1.78	10.42	6.88	3.34	0.95	3.72	2.24	2.93	2.53	1.75	3.64	1.11	2.72	3.44	1.07	1.17	1.47	0	0	0			1.4	3.29	2.76	0.42	0.9	1.43	3.43	2.65	2.47	1.85	1.42	2.14	1.35	0.62	0.5	1.05	1.01	0.64	4.52	1.24	7.63	4.63	2.37	0.64	2.65	1.53	1.64	1.89	1.31	2.67	0.78	1.96	2.22	0.66	0.86	1	0	0	0			0.6	0.538	1		1.53	0.127	1		1.36	0.171	1		-0.68	0.484	1		0.04	0.971	1		1.62	0.106	0.435		0.31	0.746	1		0.57	0.555	1		0.71	0.469	1		1.72	0.085	0.958		0.29	0.764	0.98		8.85	0	0		0.93	0.349	1		0.76	0.44	1		-1.28	0.192	0.805		-0.57	0.56	0.986		1.02	0.303	0.631		-0.29	0.768	1		-0.03	0.978	1		0.11	0.914	1		1.12	0.256	0.82		-0.31	0.752	0.984		8.25	0	0		-0.17	0.867	1		-2.21	0.03	0.558		-1.49	0.134	0.837		0.09	0.927	0.996		-1.21	0.222	1		-0.95	0.335	1		-0.82	0.405	1		0.2	0.841	1		-1.23	0.215	0.597		7.32	0	0.002		-2.04	0.043	0.615		-1.33	0.18	0.837		0.26	0.795	0.943		-1.05	0.288	0.97		-0.79	0.423	1		-0.65	0.504	0.966		0.36	0.712	0.971		-1.07	0.28	0.666		7.49	0	0.001		0.71	0.46	1		2.3	0.024	0.365		0.99	0.307	1		1.25	0.2	0.879		1.39	0.158	0.706		2.4	0.018	0.509		0.97	0.32	0.747		9.53	0	0		1.58	0.112	0.555		0.28	0.773	1		0.54	0.578	1		0.67	0.49	0.978		1.69	0.091	0.795		0.26	0.791	0.955		8.81	0	0		-1.3	0.188	0.518		-1.04	0.29	0.616		-0.91	0.354	0.654		0.11	0.913	0.986		-1.32	0.183	0.609		7.23	0	0.002		0.26	0.789	1		0.39	0.687	1		1.41	0.156	0.893		-0.02	0.982	1		8.53	0	0		0.13	0.892	1		1.15	0.244	1		-0.28	0.773	0.948		8.28	0	0		1.02	0.301	1		-0.41	0.671	0.881		8.14	0	0		-1.43	0.151	0.481		7.12	0	0.002		8.56	0	0
ENSMUSG00000066170	RIKEN cDNA E230001N04 gene [Source:MGI Symbol;Acc:MGI:2443549]	17	28660238	28662292	1	E230001N04Rik	chr17	28660238	28662292	+	2055	0	0	2	8	0	0	0	0	0	0	0	0	0	0	0	1	0	0	0	1	5	9	2	2	1	0	0	0	0	0	0	0	1	0	2	1	0	0	0			0	0	0.17	0.5	0	0	0	0	0	0	0	0	0	0	0	0.06	0	0	0	0.04	0.34	0.51	0.1	0.11	0.06	0	0	0	0	0	0	0	0.06	0	0.12	0.06	0	0	0			0	0	0.13	0.37	0	0	0	0	0	0	0	0	0	0	0	0.04	0	0	0	0.03	0.25	0.34	0.07	0.08	0.04	0	0	0	0	0	0	0	0.04	0	0.09	0.04	0	0	0			0	1	1		0	1	1		-1.89	0.367	1		-3.99	0.128	1		-4.9	0.078	1		-4.44	0.101	0.428		-1.8	0.381	1		0	1	1		-1.67	0.403	1		-2.94	0.22	0.958		-2.96	0.222	0.812		0	1	1		0	1	1		-1.89	0.329	1		-3.99	0.107	0.757		-4.9	0.064	0.935		-4.44	0.083	0.358		-1.8	0.342	0.981		0	1	1		-1.67	0.363	0.915		-2.94	0.188	0.794		-2.96	0.191	0.78		0	1	1		-1.89	0.347	1		-3.99	0.116	0.693		-4.9	0.07	0.799		-4.44	0.091	0.392		-1.8	0.361	1		0	1	1		-1.67	0.382	1		-2.94	0.203	1		-2.96	0.205	0.587		0	1	1		-2.1	0.396	0.827		-3.01	0.241	0.858		-2.54	0.312	0.645		0.09	0.967	1		1.89	0.3	1		0.22	0.917	1		-1.05	0.657	0.958		-1.07	0.656	0.896		1.89	0.449	0.594		-0.91	0.704	1		-0.45	0.851	1		2.19	0.372	1		3.99	0.092	0.817		2.32	0.338	0.826		1.05	0.66	0.94		1.03	0.677	0.923		3.99	0.179	0.306		0.46	0.846	0.991		3.1	0.225	1		4.9	0.054	1		3.23	0.202	0.949		1.96	0.423	0.911		1.94	0.441	0.791		4.9	0.112	0.223		2.64	0.292	0.627		4.44	0.071	0.332		2.77	0.264	0.576		1.5	0.535	0.803		1.47	0.553	0.866		4.44	0.143	0.254		1.8	0.313	1		0.13	0.949	1		-1.14	0.626	0.983		-1.16	0.625	0.9		1.8	0.463	0.608		-1.67	0.333	1		-2.94	0.166	1		-2.96	0.169	0.575		0	1	1		-1.27	0.578	1		-1.29	0.579	0.833		1.67	0.485	0.625		-0.02	0.99	1		2.94	0.291	0.433		2.96	0.292	0.442
ENSMUSG00000066175	RIKEN cDNA 2510046G10 gene [Source:MGI Symbol;Acc:MGI:3698051]	7	133792737	133793084	-1	2510046G10Rik	chr7	133792737	133793084	-	348	0	3	1	0	6	0	0	0	0	0	0	0	0	0	1	2	2	5	0	5	3	0	0	0	1	0	0	0	1	1	10	2	0	0	0	2	0	1	0			0	0.25	0.09	0	0.34	0	0	0	0	0	0	0	0	0	0.08	0.12	0.14	0.37	0	0.2	0.2	0	0	0	0.06	0	0	0	0.06	0.05	0.5	0.11	0	0	0	0.12	0	0.11	0			0	0.18	0.07	0	0.24	0	0	0	0	0	0	0	0	0	0.05	0.07	0.09	0.23	0	0.14	0.15	0	0	0	0.04	0	0	0	0.05	0.04	0.35	0.08	0	0	0	0.08	0	0.04	0			0	1	1		-2.07	0.316	1		-4.71	0.052	1		-4.14	0.079	1		0	1	1		-3.84	0.098	0.425		-1.8	0.356	1		-2.44	0.246	1		-4.61	0.055	1		-2.45	0.246	0.958		-3.81	0.104	0.685		-2.86	0.218	0.354		-2.07	0.278	1		-4.71	0.039	1		-4.14	0.061	0.717		0	1	1		-3.84	0.077	0.347		-1.8	0.316	0.981		-2.44	0.209	1		-4.61	0.042	0.879		-2.45	0.209	0.803		-3.81	0.082	0.62		-2.86	0.186	0.321		-2.64	0.219	1		-2.07	0.326	0.816		2.07	0.241	0.868		-1.77	0.396	0.71		0.27	0.898	1		-0.37	0.854	1		-2.54	0.232	1		-0.38	0.853	1		-1.73	0.412	0.753		-0.79	0.731	0.836		0.57	0.768	0.966		4.71	0.03	0.791		0.87	0.657	0.878		2.91	0.17	0.956		2.27	0.267	1		0.1	0.959	1		2.26	0.267	0.85		0.91	0.652	0.894		1.85	0.402	0.556		4.14	0.047	1		0.29	0.879	1		2.34	0.259	1		1.69	0.396	0.939		-0.47	0.805	0.978		1.69	0.397	0.846		0.33	0.868	0.984		1.28	0.558	0.676		-3.84	0.06	0.453		-1.8	0.277	1		-2.44	0.175	1		-4.61	0.032	0.947		-2.45	0.175	0.841		-3.81	0.064	0.408		-2.86	0.157	0.282		2.04	0.32	0.651		1.4	0.48	0.759		-0.77	0.691	0.879		1.4	0.481	0.768		0.04	0.986	1		0.99	0.651	0.766		-0.64	0.747	1		-2.81	0.181	1		-0.65	0.746	0.997		-2	0.335	0.734		-1.06	0.638	0.762		-2.17	0.283	1		0	0.998	1		-1.36	0.499	0.82		-0.41	0.852	0.925		2.17	0.284	1		0.81	0.685	0.889		1.76	0.424	0.569		-1.36	0.499	0.78		-0.41	0.854	0.921		0.95	0.667	0.783
ENSMUSG00000066176	predicted gene 12511 [Source:MGI Symbol;Acc:MGI:3651363]	4	55576137	55612168	1	Gm12511	chr4;chr4	55576137;55610939	55576509;55612168	+;+	1603	0	0	2	0	0	0	0	0	0	0	0	0	0	2	2	0	1	0	0	0	6	0	2	0	0	0	0	21	3	1	14	16	1	1	0	0	0	0	0			0	0	0.17	0	0	0	0	0	0	0	0	0	0	0.17	0.15	0	0.07	0	0	0	0.41	0	0.1	0	0	0	0	1.36	0.19	0.05	0.7	0.89	0.06	0.06	0	0	0	0	0			0	0	0.13	0	0	0	0	0	0	0	0	0	0	0.1	0.09	0	0.04	0	0	0	0.3	0	0.07	0	0	0	0	1.02	0.15	0.04	0.5	0.64	0.04	0.04	0	0	0	0	0			0	1	1		-3.88	0.16	1		-1.91	0.38	1		-4.07	0.146	1		-2.29	0.317	1		0	1	1		0	1	1		-5.99	0.059	1		-6	0.059	1		-1.76	0.401	0.967		-2.95	0.244	0.824		0	1	1		-3.88	0.137	1		-1.91	0.343	1		-4.07	0.124	0.768		-2.29	0.282	0.941		0	1	1		0	1	1		-5.99	0.05	1		-6	0.05	0.879		-1.76	0.364	0.854		-2.95	0.213	0.795		0	1	1		1.98	0.464	1		-0.19	0.943	1		1.59	0.545	0.955		3.88	0.123	0.446		3.88	0.129	1		-2.11	0.447	1		-2.12	0.446	1		2.12	0.426	1		0.93	0.732	0.928		3.88	0.213	0.356		-2.17	0.423	0.839		-0.38	0.875	1		1.91	0.319	0.65		1.91	0.33	0.97		-4.09	0.17	1		-4.09	0.17	0.91		0.14	0.951	1		-1.05	0.686	0.912		1.91	0.458	0.603		1.79	0.499	1		4.07	0.111	0.656		4.07	0.117	1		-1.92	0.484	0.96		-1.93	0.483	0.881		2.31	0.388	0.842		1.12	0.679	0.924		4.07	0.195	0.324		2.29	0.259	0.713		2.29	0.269	1		-3.71	0.202	1		-3.71	0.201	0.949		0.53	0.824	0.992		-0.67	0.794	0.956		2.29	0.394	0.533		0	1	1		-5.99	0.045	0.272		-6	0.044	0.26		-1.76	0.34	0.662		-2.95	0.194	0.621		0	1	1		-5.99	0.047	1		-6	0.047	1		-1.76	0.35	0.927		-2.95	0.202	0.627		0	1	1		-0.01	0.998	1		4.23	0.154	1		3.04	0.293	0.692		5.99	0.082	0.188		4.24	0.154	1		3.05	0.292	0.629		6	0.082	0.183		-1.19	0.639	0.862		1.76	0.48	0.61		2.95	0.312	0.462
ENSMUSG00000066178	RIKEN cDNA 6030445D17 gene [Source:MGI Symbol;Acc:MGI:2443447]	4	136018165	136019892	1	6030445D17Rik	chr4	136018165	136019892	+	1728	0	2	4	1	9	11	3	5	3	5	13	1	1	0	10	1	4	3	9	6	0	16	7	11	5	24	7	10	8	27	31	18	7	8	24	14	0	0	0			0	0.16	0.35	0.06	0.5	0.62	0.19	0.63	0.31	0.46	0.79	0.07	0.06	0	0.76	0.06	0.28	0.22	0.49	0.24	0	0.9	0.33	0.62	0.31	1.41	0.43	0.65	0.52	1.31	1.56	1	0.39	0.5	1.4	0.86	0	0	0			0	0.12	0.26	0.05	0.35	0.48	0.15	0.43	0.22	0.32	0.53	0.05	0.04	0	0.45	0.04	0.18	0.14	0.36	0.17	0	0.61	0.24	0.41	0.22	0.97	0.24	0.49	0.39	0.96	1.1	0.72	0.25	0.31	1.04	0.59	0	0	0			-0.26	0.832	1		0.28	0.818	1		0.92	0.464	1		0.46	0.708	1		-0.8	0.504	1		-0.15	0.9	0.985		-1.06	0.377	1		-1.16	0.333	1		-1.38	0.248	1		-1.25	0.295	0.96		1.03	0.426	0.898		5.46	0.012	0.048		0.54	0.653	1		1.17	0.338	1		0.71	0.548	0.928		-0.54	0.641	0.996		0.1	0.929	0.993		-0.8	0.491	0.991		-0.9	0.437	1		-1.12	0.332	0.907		-1	0.391	0.862		1.28	0.309	0.853		5.71	0.008	0.034		0.63	0.611	1		0.17	0.887	0.993		-1.08	0.364	0.911		-0.44	0.716	0.912		-1.34	0.262	1		-1.44	0.227	1		-1.66	0.164	1		-1.54	0.199	1		0.74	0.562	0.846		5.17	0.018	0.066		-0.46	0.705	0.946		-1.71	0.16	0.822		-1.07	0.38	0.698		-1.97	0.107	0.956		-2.07	0.09	1		-2.3	0.061	0.909		-2.17	0.077	0.781		0.11	0.934	0.997		4.54	0.043	0.121		-1.25	0.286	1		-0.61	0.606	0.973		-1.51	0.2	1		-1.61	0.171	0.865		-1.84	0.12	0.671		-1.71	0.148	0.713		0.57	0.65	0.913		5	0.022	0.07		0.65	0.576	0.894		-0.26	0.82	1		-0.36	0.751	1		-0.58	0.607	0.986		-0.46	0.689	0.974		1.82	0.146	0.551		6.25	0.003	0.017		-0.9	0.434	0.731		-1.01	0.384	0.688		-1.23	0.288	0.6		-1.1	0.341	0.663		1.18	0.347	0.745		5.61	0.009	0.033		-0.1	0.929	1		-0.32	0.774	1		-0.2	0.863	1		2.08	0.098	0.483		6.51	0.002	0.013		-0.22	0.843	1		-0.1	0.933	1		2.18	0.083	0.434		6.61	0.001	0.012		0.13	0.909	1		2.41	0.056	0.316		6.84	0.001	0.008		2.28	0.07	0.343		6.71	0.001	0.009		4.43	0.051	0.131
ENSMUSG00000066180	predicted gene 10155 [Source:MGI Symbol;Acc:MGI:3642914]	7	133442916	133443456	-1	Gm10155	chr7	133442916	133443456	-	541	3	8	2	1	2	0	4	1	3	1	4	2	6	3	1	4	1	10	6	2	0	1	1	2	5	2	1	6	4	5	2	4	0	0	1	1	0	0	0			0.53	0.65	0.17	0.06	0.11	0	0.25	0.13	0.31	0.09	0.24	0.14	0.38	0.25	0.08	0.24	0.07	0.74	0.33	0.08	0	0.06	0.05	0.11	0.31	0.12	0.06	0.39	0.26	0.24	0.1	0.22	0	0	0.06	0.06	0	0	0			0.35	0.49	0.13	0.05	0.08	0	0.2	0.09	0.22	0.06	0.16	0.1	0.27	0.15	0.05	0.15	0.04	0.45	0.24	0.06	0	0.04	0.03	0.08	0.22	0.08	0.03	0.29	0.19	0.18	0.07	0.16	0	0	0.04	0.04	0	0	0			0.52	0.67	1		-0.15	0.903	1		-0.61	0.607	1		0.64	0.597	1		1.54	0.227	1		1.82	0.165	0.524		0.43	0.723	1		-0.33	0.779	1		1.08	0.381	1		2.36	0.082	0.958		-0.83	0.489	0.92		4.82	0.028	0.086		-0.67	0.579	1		-1.13	0.341	1		0.12	0.922	1		1.02	0.423	0.955		1.3	0.321	0.645		-0.09	0.94	1		-0.85	0.47	1		0.56	0.65	0.97		1.84	0.174	0.787		-1.35	0.262	0.826		4.3	0.053	0.136		-0.46	0.69	1		0.79	0.508	0.887		1.68	0.179	0.847		1.96	0.128	0.454		0.58	0.628	1		-0.19	0.873	1		1.23	0.312	1		2.51	0.061	1		-0.68	0.561	0.845		4.97	0.022	0.074		1.25	0.286	0.782		2.15	0.083	0.8		2.43	0.057	0.342		1.04	0.376	0.976		0.28	0.807	1		1.69	0.158	0.909		2.97	0.025	0.765		-0.22	0.847	0.972		5.43	0.01	0.045		0.9	0.473	1		1.18	0.361	0.897		-0.21	0.86	1		-0.97	0.404	0.939		0.44	0.717	0.959		1.72	0.198	0.749		-1.47	0.217	0.673		4.18	0.059	0.142		0.28	0.835	0.988		-1.11	0.378	1		-1.87	0.129	1		-0.46	0.717	0.995		0.82	0.552	0.941		-2.37	0.06	0.396		3.29	0.151	0.275		-1.39	0.283	0.62		-2.15	0.09	0.369		-0.74	0.571	0.81		0.54	0.701	0.894		-2.65	0.041	0.373		3.01	0.192	0.314		-0.76	0.514	1		0.65	0.593	1		1.93	0.15	0.893		-1.26	0.29	0.699		4.39	0.047	0.126		1.41	0.235	1		2.69	0.041	1		-0.5	0.664	0.903		5.15	0.016	0.061		1.28	0.342	1		-1.91	0.116	0.431		3.74	0.096	0.205		-3.19	0.017	0.18		2.46	0.283	0.425		5.65	0.007	0.032
ENSMUSG00000066189	calcium channel, voltage-dependent, gamma subunit 3 [Source:MGI Symbol;Acc:MGI:1859165]	7	129815258	129912905	1	Cacng3	chr7;chr7;chr7;chr7	129815258;129898020;129905697;129911849	129815498;129898103;129905837;129912905	+;+;+;+	1523	0	0	0	0	0	0	0	0	0	0	0	0	0	0	0	0	0	0	0	0	0	0	0	0	0	0	0	0	0	0	0	0	0	0	0	0	0	0	0			NA--low	NA--low	NA--low	NA--low	NA--low	NA--low	NA--low	NA--low	NA--low	NA--low	NA--low	NA--low	NA--low	NA--low	NA--low	NA--low	NA--low	NA--low	NA--low	NA--low	NA--low	NA--low	NA--low	NA--low	NA--low	NA--low	NA--low	NA--low	NA--low	NA--low	NA--low	NA--low	NA--low	NA--low	NA--low	NA--low	NA--low	NA--low	NA--low			0	0	0	0	0	0	0	0	0	0	0	0	0	0	0	0	0	0	0	0	0	0	0	0	0	0	0	0	0	0	0	0	0	0	0	0	0	0	0			NA	NA	NA		NA	NA	NA		NA	NA	NA		NA	NA	NA		NA	NA	NA		NA	NA	NA		NA	NA	NA		NA	NA	NA		NA	NA	NA		NA	NA	NA		NA	NA	NA		NA	NA	NA		NA	NA	NA		NA	NA	NA		NA	NA	NA		NA	NA	NA		NA	NA	NA		NA	NA	NA		NA	NA	NA		NA	NA	NA		NA	NA	NA		NA	NA	NA		NA	NA	NA		NA	NA	NA		NA	NA	NA		NA	NA	NA		NA	NA	NA		NA	NA	NA		NA	NA	NA		NA	NA	NA		NA	NA	NA		NA	NA	NA		NA	NA	NA		NA	NA	NA		NA	NA	NA		NA	NA	NA		NA	NA	NA		NA	NA	NA		NA	NA	NA		NA	NA	NA		NA	NA	NA		NA	NA	NA		NA	NA	NA		NA	NA	NA		NA	NA	NA		NA	NA	NA		NA	NA	NA		NA	NA	NA		NA	NA	NA		NA	NA	NA		NA	NA	NA		NA	NA	NA		NA	NA	NA		NA	NA	NA		NA	NA	NA		NA	NA	NA		NA	NA	NA		NA	NA	NA		NA	NA	NA		NA	NA	NA		NA	NA	NA		NA	NA	NA		NA	NA	NA		NA	NA	NA		NA	NA	NA		NA	NA	NA		NA	NA	NA		NA	NA	NA		NA	NA	NA		NA	NA	NA		NA	NA	NA		NA	NA	NA		NA	NA	NA		NA	NA	NA		NA	NA	NA		NA	NA	NA		NA	NA	NA		NA	NA	NA
ENSMUSG00000066191	ankyrin repeat and sterile alpha motif domain containing 6 [Source:MGI Symbol;Acc:MGI:1922941]	4	47028541	47070178	-1	Anks6	chr4;chr4;chr4;chr4;chr4;chr4;chr4;chr4;chr4;chr4;chr4;chr4;chr4;chr4;chr4;chr4;chr4	47028541;47029872;47036616;47037378;47038558;47039973;47043536;47045988;47048588;47051297;47052542;47053887;47056408;47057692;47058882;47061941;47069821	47029688;47030491;47036732;47037551;47038625;47040156;47043723;47046141;47048791;47051835;47053015;47054035;47056514;47057896;47058926;47062443;47070178	-;-;-;-;-;-;-;-;-;-;-;-;-;-;-;-;-	5237	29	77	81	200	153	171	80	51	57	47	43	89	42	90	36	27	119	32	53	68	75	90	49	36	87	119	51	106	82	66	74	99	35	53	29	76	0	20	1			5.09	6.3	7.04	12.53	8.55	9.58	5.1	6.41	5.84	4.28	2.6	6.17	2.69	7.57	2.73	1.62	8.2	2.36	2.9	2.75	5.11	5.07	2.34	2.02	5.39	7.01	3.12	6.88	5.32	3.2	3.72	5.49	1.97	3.34	1.7	4.64	0	2.29	0.12			3.39	4.69	5.32	9.29	6.01	7.43	3.92	4.36	4.27	3	1.74	4.23	1.89	4.63	1.62	1.01	5.21	1.45	2.14	1.92	3.74	3.42	1.66	1.35	3.85	4.79	1.74	5.15	3.97	2.35	2.63	3.96	1.27	2.06	1.25	3.18	0	0.73	0.04			0.44	0.594	1		0.28	0.732	1		0.47	0.569	1		0.63	0.44	1		0.83	0.314	1		-0.88	0.283	0.644		0.07	0.927	1		0.18	0.829	1		0.66	0.423	1		0.91	0.27	0.96		0	0.998	1		2.33	0.009	0.039		-0.16	0.848	1		0.03	0.972	1		0.2	0.81	0.99		0.39	0.632	0.996		-1.31	0.111	0.408		-0.36	0.657	1		-0.26	0.75	1		0.22	0.788	0.993		0.47	0.565	0.925		-0.44	0.592	0.948		1.89	0.032	0.095		0.19	0.821	1		0.35	0.666	0.939		0.55	0.504	0.949		-1.16	0.159	0.499		-0.21	0.801	1		-0.1	0.899	1		0.38	0.646	1		0.63	0.444	1		-0.28	0.73	0.928		2.05	0.021	0.072		0.17	0.837	0.983		0.36	0.658	0.971		-1.34	0.104	0.429		-0.39	0.631	1		-0.29	0.723	1		0.19	0.815	1		0.44	0.589	0.945		-0.47	0.568	0.855		1.86	0.035	0.105		0.19	0.811	1		-1.51	0.068	0.558		-0.56	0.494	1		-0.46	0.575	0.975		0.02	0.978	1		0.27	0.737	0.961		-0.63	0.439	0.815		1.7	0.054	0.132		-1.71	0.041	0.385		-0.75	0.357	1		-0.65	0.426	1		-0.17	0.833	1		0.08	0.922	1		-0.83	0.313	0.709		1.5	0.086	0.187		0.95	0.244	0.579		1.05	0.198	0.519		1.53	0.064	0.306		1.79	0.033	0.24		0.88	0.284	0.694		3.21	0	0.004		0.1	0.9	1		0.58	0.476	1		0.83	0.309	0.926		-0.08	0.926	0.997		2.26	0.011	0.047		0.48	0.556	1		0.73	0.372	1		-0.18	0.827	0.965		2.15	0.015	0.06		0.25	0.758	1		-0.66	0.422	0.737		1.67	0.057	0.141		-0.91	0.27	0.614		1.42	0.104	0.215		2.33	0.009	0.037
ENSMUSG00000066196	sperm associated antigen 8 [Source:MGI Symbol;Acc:MGI:3056295]	4	43664207	43666466	-1	Spag8	chr4;chr4;chr4;chr4;chr4;chr4;chr4	43664207;43664548;43664800;43664989;43665217;43665513;43666376	43664526;43664681;43664914;43665034;43665391;43666293;43666466	-;-;-;-;-;-;-	1662	0	4	2	3	4	1	15	2	3	2	13	5	7	9	6	16	13	9	4	6	23	20	14	3	15	10	9	13	11	7	19	14	14	7	10	8	8	0	0			0	0.33	0.17	0.19	0.22	0.06	0.96	0.25	0.31	0.18	0.79	0.35	0.45	0.76	0.46	0.96	0.9	0.66	0.22	0.24	1.57	1.13	0.67	0.17	0.93	0.59	0.55	0.84	0.71	0.34	0.95	0.78	0.79	0.44	0.59	0.49	0.86	0	0			0	0.24	0.13	0.14	0.16	0.04	0.74	0.17	0.22	0.13	0.53	0.24	0.31	0.46	0.27	0.6	0.57	0.41	0.16	0.17	1.15	0.76	0.47	0.11	0.66	0.4	0.31	0.63	0.53	0.25	0.67	0.56	0.51	0.27	0.43	0.33	0.35	0	0			0.25	0.796	1		-0.18	0.849	1		-0.74	0.425	1		-0.35	0.707	1		-0.34	0.712	1		1.67	0.1	0.427		-0.46	0.623	1		-0.24	0.799	1		-0.64	0.489	1		0.13	0.893	1		1.54	0.145	0.744		0.44	0.669	0.775		-0.43	0.651	1		-0.99	0.287	1		-0.6	0.522	0.919		-0.59	0.525	0.98		1.42	0.158	0.477		-0.7	0.449	0.988		-0.48	0.603	1		-0.88	0.337	0.909		-0.12	0.898	0.997		1.29	0.219	0.8		0.19	0.851	0.919		-0.56	0.543	1		-0.17	0.855	0.986		-0.16	0.861	1		1.85	0.067	0.344		-0.28	0.764	1		-0.06	0.951	1		-0.46	0.617	1		0.31	0.742	1		1.72	0.102	0.45		0.62	0.543	0.675		0.39	0.665	0.932		0.4	0.657	0.971		2.41	0.016	0.202		0.28	0.753	1		0.5	0.578	1		0.1	0.908	1		0.87	0.344	0.873		2.28	0.028	0.279		1.18	0.238	0.388		0.01	0.993	1		2.02	0.043	0.466		-0.11	0.905	1		0.11	0.902	1		-0.29	0.748	0.966		0.48	0.604	0.923		1.89	0.069	0.464		0.79	0.432	0.567		2.01	0.043	0.393		-0.12	0.898	1		0.1	0.908	1		-0.3	0.741	0.998		0.47	0.608	0.956		1.88	0.069	0.42		0.78	0.435	0.573		-2.13	0.033	0.268		-1.91	0.056	0.299		-2.31	0.02	0.18		-1.54	0.122	0.44		-0.13	0.903	1		-1.23	0.254	0.384		0.22	0.808	1		-0.18	0.84	1		0.58	0.525	0.96		2	0.054	0.388		0.9	0.371	0.523		-0.4	0.656	1		0.36	0.693	1		1.78	0.087	0.443		0.68	0.501	0.638		0.76	0.401	1		2.18	0.035	0.252		1.08	0.279	0.424		1.41	0.175	0.515		0.31	0.757	0.849		-1.1	0.327	0.477
ENSMUSG00000066197	G protein-coupled receptor 139 [Source:MGI Symbol;Acc:MGI:2685341]	7	126287837	126327888	-1	Gpr139	chr7;chr7	126287837;126327786	126288771;126327888	-;-	1038	0	0	0	0	0	0	0	0	0	0	0	0	0	0	0	0	0	0	0	0	0	0	0	0	0	0	0	0	0	0	0	0	0	0	0	0	0	0	0			NA--low	NA--low	NA--low	NA--low	NA--low	NA--low	NA--low	NA--low	NA--low	NA--low	NA--low	NA--low	NA--low	NA--low	NA--low	NA--low	NA--low	NA--low	NA--low	NA--low	NA--low	NA--low	NA--low	NA--low	NA--low	NA--low	NA--low	NA--low	NA--low	NA--low	NA--low	NA--low	NA--low	NA--low	NA--low	NA--low	NA--low	NA--low	NA--low			0	0	0	0	0	0	0	0	0	0	0	0	0	0	0	0	0	0	0	0	0	0	0	0	0	0	0	0	0	0	0	0	0	0	0	0	0	0	0			NA	NA	NA		NA	NA	NA		NA	NA	NA		NA	NA	NA		NA	NA	NA		NA	NA	NA		NA	NA	NA		NA	NA	NA		NA	NA	NA		NA	NA	NA		NA	NA	NA		NA	NA	NA		NA	NA	NA		NA	NA	NA		NA	NA	NA		NA	NA	NA		NA	NA	NA		NA	NA	NA		NA	NA	NA		NA	NA	NA		NA	NA	NA		NA	NA	NA		NA	NA	NA		NA	NA	NA		NA	NA	NA		NA	NA	NA		NA	NA	NA		NA	NA	NA		NA	NA	NA		NA	NA	NA		NA	NA	NA		NA	NA	NA		NA	NA	NA		NA	NA	NA		NA	NA	NA		NA	NA	NA		NA	NA	NA		NA	NA	NA		NA	NA	NA		NA	NA	NA		NA	NA	NA		NA	NA	NA		NA	NA	NA		NA	NA	NA		NA	NA	NA		NA	NA	NA		NA	NA	NA		NA	NA	NA		NA	NA	NA		NA	NA	NA		NA	NA	NA		NA	NA	NA		NA	NA	NA		NA	NA	NA		NA	NA	NA		NA	NA	NA		NA	NA	NA		NA	NA	NA		NA	NA	NA		NA	NA	NA		NA	NA	NA		NA	NA	NA		NA	NA	NA		NA	NA	NA		NA	NA	NA		NA	NA	NA		NA	NA	NA		NA	NA	NA		NA	NA	NA		NA	NA	NA		NA	NA	NA		NA	NA	NA		NA	NA	NA		NA	NA	NA		NA	NA	NA		NA	NA	NA		NA	NA	NA		NA	NA	NA
ENSMUSG00000066201	interleukin 11 receptor, alpha chain 2 [Source:MGI Symbol;Acc:MGI:109123]	4	42668807	42679295	-1	Il11ra2	chr4;chr4;chr4;chr4;chr4;chr4;chr4;chr4;chr4;chr4;chr4;chr4;chr4;chr4	42668807;42670440;42670750;42670944;42671415;42672733;42673453;42673698;42673884;42674127;42675122;42675326;42676421;42679167	42669927;42670522;42670846;42671069;42671556;42672896;42673619;42673730;42673998;42674296;42675182;42675425;42676592;42679295	-;-;-;-;-;-;-;-;-;-;-;-;-;-	2680	1	5	3	2	0	7	0	0	1	0	2	0	1	1	4	0	1	2	3	1	0	5	0	0	0	2	2	0	8	2	1	0	0	2	1	2	0	0	0			0.18	0.41	0.26	0.13	0	0.39	0	0	0.1	0	0.12	0	0.06	0.08	0.3	0	0.07	0.15	0.16	0.04	0	0.28	0	0	0	0.12	0.12	0	0.52	0.1	0.05	0	0	0.13	0.06	0.12	0	0	0			0.12	0.3	0.2	0.09	0	0.3	0	0	0.07	0	0.08	0	0.04	0.05	0.18	0	0.04	0.09	0.12	0.03	0	0.19	0	0	0	0.08	0.07	0	0.39	0.07	0.04	0	0	0.08	0.04	0.08	0	0	0			-0.38	0.827	1		-2.1	0.236	1		-1	0.577	1		-1.02	0.56	1		-1.37	0.434	1		-2.23	0.201	0.563		-1.25	0.479	1		-2.38	0.171	1		0.65	0.726	1		-1.4	0.424	0.971		-2.79	0.114	0.703		2.24	0.356	0.497		-1.71	0.295	1		-0.61	0.714	1		-0.64	0.697	0.963		-0.99	0.544	0.982		-1.84	0.252	0.583		-0.87	0.597	1		-2	0.214	1		1.03	0.539	0.951		-1.02	0.531	0.913		-2.41	0.141	0.727		2.62	0.274	0.414		1.1	0.488	1		1.08	0.486	0.88		0.73	0.634	0.971		-0.13	0.93	0.996		0.85	0.586	1		-0.29	0.847	1		2.75	0.102	1		0.7	0.649	1		-0.7	0.647	0.892		4.34	0.073	0.172		-0.02	0.988	1		-0.37	0.813	0.998		-1.23	0.429	0.737		-0.25	0.873	1		-1.39	0.372	1		1.65	0.328	0.939		-0.4	0.797	0.985		-1.8	0.257	0.65		3.24	0.184	0.327		-0.35	0.82	1		-1.21	0.426	0.923		-0.23	0.882	1		-1.37	0.369	0.933		1.67	0.31	0.812		-0.38	0.804	0.975		-1.77	0.252	0.7		3.26	0.177	0.303		-0.86	0.566	0.893		0.12	0.94	1		-1.02	0.497	1		2.02	0.22	0.949		-0.03	0.983	1		-1.42	0.351	0.738		3.61	0.135	0.255		0.98	0.521	0.791		-0.16	0.915	0.988		2.88	0.082	0.341		0.83	0.581	0.831		-0.56	0.704	0.937		4.47	0.062	0.138		-1.13	0.457	1		1.9	0.253	1		-0.15	0.923	1		-1.54	0.32	0.722		3.49	0.15	0.282		3.04	0.068	1		0.99	0.511	1		-0.41	0.783	0.952		4.63	0.053	0.14		-2.05	0.214	1		-3.44	0.042	0.276		1.59	0.465	0.611		-1.39	0.362	0.69		3.64	0.132	0.253		5.03	0.036	0.102
ENSMUSG00000066202	chemokine (C-C motif) ligand 27b [Source:MGI Symbol;Acc:MGI:1891389]	4	42664149	42669537	1	Ccl27b	chr4;chr4;chr4;chr4;chr4;chr4;chr4;chr4	42664149;42664530;42664808;42664982;42667737;42668783;42669031;42669353	42664233;42664596;42664867;42665181;42667834;42668889;42669163;42669537	+;+;+;+;+;+;+;+	935	0	0	0	0	0	0	0	0	0	0	0	0	0	0	0	0	0	0	0	0	0	0	0	0	0	0	0	0	0	0	0	0	0	0	0	0	0	0	0			NA--low	NA--low	NA--low	NA--low	NA--low	NA--low	NA--low	NA--low	NA--low	NA--low	NA--low	NA--low	NA--low	NA--low	NA--low	NA--low	NA--low	NA--low	NA--low	NA--low	NA--low	NA--low	NA--low	NA--low	NA--low	NA--low	NA--low	NA--low	NA--low	NA--low	NA--low	NA--low	NA--low	NA--low	NA--low	NA--low	NA--low	NA--low	NA--low			0	0	0	0	0	0	0	0	0	0	0	0	0	0	0	0	0	0	0	0	0	0	0	0	0	0	0	0	0	0	0	0	0	0	0	0	0	0	0			NA	NA	NA		NA	NA	NA		NA	NA	NA		NA	NA	NA		NA	NA	NA		NA	NA	NA		NA	NA	NA		NA	NA	NA		NA	NA	NA		NA	NA	NA		NA	NA	NA		NA	NA	NA		NA	NA	NA		NA	NA	NA		NA	NA	NA		NA	NA	NA		NA	NA	NA		NA	NA	NA		NA	NA	NA		NA	NA	NA		NA	NA	NA		NA	NA	NA		NA	NA	NA		NA	NA	NA		NA	NA	NA		NA	NA	NA		NA	NA	NA		NA	NA	NA		NA	NA	NA		NA	NA	NA		NA	NA	NA		NA	NA	NA		NA	NA	NA		NA	NA	NA		NA	NA	NA		NA	NA	NA		NA	NA	NA		NA	NA	NA		NA	NA	NA		NA	NA	NA		NA	NA	NA		NA	NA	NA		NA	NA	NA		NA	NA	NA		NA	NA	NA		NA	NA	NA		NA	NA	NA		NA	NA	NA		NA	NA	NA		NA	NA	NA		NA	NA	NA		NA	NA	NA		NA	NA	NA		NA	NA	NA		NA	NA	NA		NA	NA	NA		NA	NA	NA		NA	NA	NA		NA	NA	NA		NA	NA	NA		NA	NA	NA		NA	NA	NA		NA	NA	NA		NA	NA	NA		NA	NA	NA		NA	NA	NA		NA	NA	NA		NA	NA	NA		NA	NA	NA		NA	NA	NA		NA	NA	NA		NA	NA	NA		NA	NA	NA		NA	NA	NA		NA	NA	NA		NA	NA	NA		NA	NA	NA		NA	NA	NA
ENSMUSG00000066224	AT rich interactive domain 3C (BRIGHT-like) [Source:MGI Symbol;Acc:MGI:3650624]	4	41670868	41678174	-1	Arid3c	chr4;chr4;chr4;chr4;chr4;chr4;chr4;chr4	41670868;41671737;41672039;41672778;41673181;41675086;41676917;41678123	41671365;41671826;41672221;41673067;41673364;41675158;41677318;41678174	-;-;-;-;-;-;-;-	1772	0	1	0	0	0	1	0	0	1	0	1	0	0	0	0	0	5	0	0	0	0	6	2	0	0	0	0	0	0	0	0	0	0	0	1	0	0	0	0			0	0.08	0	0	0	0.06	0	0	0.1	0	0.06	0	0	0	0	0	0.34	0	0	0	0	0.34	0.1	0	0	0	0	0	0	0	0	0	0	0	0.06	0	0	0	0			0	0.06	0	0	0	0.04	0	0	0.07	0	0.04	0	0	0	0	0	0.22	0	0	0	0	0.23	0.07	0	0	0	0	0	0	0	0	0	0	0	0.04	0	0	0	0			0.47	0.863	1		2.28	0.32	1		-1.6	0.57	1		2.28	0.271	1		-1.92	0.499	1		0.56	0.832	0.96		2.28	0.291	1		2.28	0.278	1		2.28	0.266	1		0.59	0.822	1		0.18	0.952	1		2.28	0.412	0.546		1.81	0.378	1		-2.07	0.455	1		1.81	0.325	0.853		-2.39	0.394	0.952		0.09	0.968	1		1.81	0.347	0.981		1.81	0.333	1		1.81	0.32	0.904		0.12	0.958	1		-0.29	0.91	1		1.81	0.475	0.603		-3.88	0.155	1		0	1	1		-4.2	0.134	0.837		-1.72	0.392	0.707		0	1	1		0	1	1		0	1	1		-1.69	0.396	1		-2.1	0.34	0.704		0	1	1		3.88	0.125	0.693		-0.32	0.906	1		2.16	0.431	0.738		3.88	0.137	0.956		3.88	0.129	1		3.88	0.122	0.909		2.19	0.424	0.892		1.78	0.529	0.832		3.88	0.221	0.369		-4.2	0.108	1		-1.72	0.338	0.887		0	1	1		0	1	1		0	1	1		-1.69	0.342	0.824		-2.1	0.29	0.728		0	1	1		2.48	0.372	0.786		4.2	0.118	1		4.2	0.111	1		4.2	0.105	0.947		2.51	0.366	0.894		2.1	0.462	0.802		4.2	0.193	0.324		1.72	0.361	0.678		1.72	0.346	0.661		1.72	0.333	0.638		0.03	0.99	1		-0.38	0.879	0.997		1.72	0.489	0.618		0	1	1		0	1	1		-1.69	0.365	0.932		-2.1	0.311	0.714		0	1	1		0	1	1		-1.69	0.35	1		-2.1	0.297	0.694		0	1	1		-1.69	0.337	1		-2.1	0.285	0.623		0	1	1		-0.4	0.869	0.967		1.69	0.494	0.621		2.1	0.434	0.577
ENSMUSG00000066232	importin 7 [Source:MGI Symbol;Acc:MGI:2152414]	7	117161939	117198628	1	Ipo7	chr7;chr7;chr7;chr7;chr7;chr7;chr7;chr7;chr7;chr7;chr7;chr7;chr7;chr7;chr7;chr7;chr7;chr7;chr7;chr7;chr7;chr7;chr7;chr7;chr7	117161939;117170585;117173205;117175122;117180458;117182678;117184120;117184327;117185495;117186300;117187923;117188132;117189676;117190192;117190501;117191643;117192308;117192459;117193110;117194294;117194527;117194836;117196225;117197514;117198531	117162022;117170666;117173358;117175280;117180614;117182767;117184214;117184411;117185629;117186399;117187999;117188248;117189765;117190357;117190661;117191771;117192374;117192584;117193207;117194389;117194747;117195041;117196431;117197630;117198628	+;+;+;+;+;+;+;+;+;+;+;+;+;+;+;+;+;+;+;+;+;+;+;+;+	3117	845	2311	2111	1417	2158	2167	757	733	1040	1034	2005	1932	1253	853	1053	1360	1478	1083	1441	2107	953	1021	1270	1067	996	890	921	904	938	1395	1331	1045	923	978	992	977	1299	876	1153			148.18	188.97	183.43	88.74	120.6	121.35	48.24	92.19	106.53	94.11	121.1	133.99	80.27	71.79	79.9	81.56	101.89	79.97	78.74	85.29	64.93	57.56	60.65	59.88	61.75	52.39	56.31	58.65	60.82	67.62	66.86	57.96	52.04	61.65	58.05	59.71	139.1	100.18	136.31			98.88	140.73	138.78	65.85	84.72	94.17	37.1	62.63	77.83	65.93	81.25	91.89	56.24	43.92	47.43	50.98	64.7	49.13	58.13	59.34	47.54	38.77	43.07	40.11	44.02	35.86	31.42	43.88	45.38	49.61	47.23	41.78	33.6	37.97	42.9	40.83	56.36	31.83	46.83			-0.49	0.321	1		-0.04	0.942	1		-0.17	0.728	1		0.03	0.953	1		0.41	0.403	1		-0.48	0.333	0.687		0.43	0.377	1		0.4	0.417	1		0.5	0.314	1		0.51	0.296	0.96		-0.99	0.045	0.524		-1.04	0.036	0.104		0.45	0.357	1		0.32	0.518	1		0.52	0.293	0.845		0.9	0.069	0.935		0.01	0.981	1		0.92	0.062	0.981		0.89	0.073	1		0.98	0.047	0.879		1	0.043	0.713		-0.51	0.304	0.85		-0.55	0.264	0.404		-0.14	0.783	1		0.06	0.896	0.995		0.45	0.364	0.911		-0.44	0.37	0.693		0.47	0.339	1		0.43	0.376	1		0.53	0.281	1		0.55	0.264	1		-0.96	0.053	0.339		-1	0.043	0.119		0.2	0.684	0.939		0.58	0.237	0.856		-0.31	0.533	0.807		0.61	0.219	0.96		0.57	0.247	1		0.67	0.176	0.913		0.68	0.165	0.805		-0.82	0.095	0.455		-0.87	0.079	0.185		0.38	0.437	1		-0.51	0.304	0.867		0.41	0.409	1		0.37	0.451	0.949		0.47	0.343	0.827		0.49	0.324	0.816		-1.02	0.039	0.382		-1.07	0.031	0.091		-0.89	0.073	0.482		0.02	0.962	1		-0.01	0.981	1		0.08	0.863	1		0.1	0.834	0.993		-1.4	0.005	0.126		-1.45	0.004	0.021		0.91	0.065	0.344		0.88	0.076	0.341		0.97	0.05	0.271		0.99	0.045	0.283		-0.52	0.293	0.701		-0.56	0.253	0.383		-0.04	0.943	1		0.06	0.901	1		0.08	0.871	1		-1.43	0.004	0.127		-1.47	0.003	0.02		0.1	0.845	1		0.11	0.815	1		-1.39	0.005	0.127		-1.44	0.004	0.024		0.02	0.97	1		-1.49	0.003	0.08		-1.53	0.002	0.015		-1.51	0.003	0.074		-1.55	0.002	0.013		-0.04	0.928	0.983
ENSMUSG00000066233	transmembrane protein 42 [Source:MGI Symbol;Acc:MGI:1277176]	9	122930444	122932608	1	Tmem42	chr9;chr9;chr9	122930444;122931284;122931957	122930688;122931430;122932608	+;+;+	1044	11	31	27	5	34	28	52	28	31	38	48	54	49	2	11	70	72	59	54	66	57	28	42	70	41	26	38	27	67	59	31	43	59	55	5	35	90	103	49			1.93	2.53	2.35	0.31	1.9	1.57	3.31	3.52	3.18	3.46	2.9	3.75	3.14	0.17	0.83	4.2	4.96	4.36	2.95	2.67	3.88	1.58	2.01	3.93	2.54	1.53	2.32	1.75	4.34	2.86	1.56	2.39	3.33	3.47	0.29	2.14	9.64	11.78	5.79			1.29	1.89	1.77	0.23	1.33	1.22	2.55	2.39	2.32	2.42	1.95	2.57	2.2	0.1	0.5	2.62	3.15	2.68	2.18	1.86	2.84	1.06	1.42	2.63	1.81	1.05	1.3	1.31	3.24	2.1	1.1	1.72	2.15	2.14	0.22	1.46	3.9	3.74	1.99			0.01	0.993	1		1.17	0.207	1		-0.5	0.581	1		0.01	0.987	1		0.35	0.703	1		1.36	0.144	0.498		0.55	0.546	1		0.17	0.853	1		0.47	0.604	1		0.82	0.374	0.967		0.64	0.489	0.92		-1.9	0.043	0.117		1.16	0.209	1		-0.51	0.573	1		0.01	0.995	1		0.34	0.709	1		1.35	0.146	0.46		0.54	0.551	0.999		0.16	0.859	1		0.47	0.609	0.965		0.81	0.377	0.858		0.63	0.493	0.915		-1.9	0.041	0.114		-1.67	0.073	1		-1.16	0.211	0.758		-0.82	0.371	0.913		0.19	0.839	0.963		-0.62	0.501	1		-1	0.277	1		-0.7	0.448	1		-0.36	0.699	1		-0.53	0.565	0.848		-3.07	0.002	0.013		0.52	0.568	0.9		0.85	0.35	0.892		1.86	0.047	0.322		1.05	0.25	0.962		0.67	0.459	1		0.98	0.285	0.926		1.32	0.152	0.799		1.14	0.217	0.614		-1.39	0.129	0.259		0.33	0.713	1		1.34	0.147	0.713		0.54	0.555	1		0.15	0.864	1		0.46	0.613	0.93		0.8	0.38	0.836		0.62	0.496	0.845		-1.91	0.04	0.109		1.01	0.273	0.727		0.2	0.822	1		-0.18	0.844	1		0.13	0.89	1		0.47	0.607	0.956		0.29	0.751	0.942		-2.24	0.017	0.061		-0.81	0.381	0.694		-1.19	0.198	0.519		-0.89	0.336	0.64		-0.54	0.555	0.816		-0.72	0.437	0.799		-3.25	0.001	0.006		-0.38	0.674	1		-0.08	0.931	1		0.26	0.772	1		0.09	0.925	0.997		-2.45	0.01	0.044		0.3	0.737	1		0.65	0.478	1		0.47	0.609	0.878		-2.06	0.028	0.09		0.34	0.707	1		0.17	0.857	0.962		-2.37	0.012	0.05		-0.18	0.847	0.959		-2.71	0.005	0.025		-2.53	0.008	0.035
ENSMUSG00000066235	expressed sequence C85492 [Source:MGI Symbol;Acc:MGI:2143424]	9	121890724	121905144	-1	C85492	chr9;chr9	121890724;121904994	121892941;121905144	-;-	2369	28	66	82	83	103	66	185	67	82	111	165	144	191	151	101	182	74	117	92	107	75	115	149	96	157	156	126	69	109	265	189	170	226	103	95	148	17	10	1			4.91	5.4	7.13	5.2	5.76	3.7	11.79	8.43	8.4	10.1	9.97	9.99	12.24	12.71	7.66	10.91	5.1	8.64	5.03	4.33	5.11	6.48	7.12	5.39	9.73	9.18	7.7	4.48	7.07	12.85	9.49	9.43	12.74	6.49	5.56	9.04	1.82	1.14	0.12			3.28	4.02	5.39	3.86	4.04	2.87	9.07	5.72	6.14	7.08	6.69	6.85	8.57	7.78	4.55	6.82	3.24	5.31	3.71	3.01	3.74	4.37	5.05	3.61	6.94	6.28	4.3	3.35	5.27	9.42	6.71	6.8	8.23	4	4.11	6.19	0.74	0.36	0.04			-0.05	0.942	1		-0.3	0.65	1		0.13	0.851	1		0.92	0.172	1		0.55	0.416	1		0.92	0.174	0.534		0.02	0.978	1		0.24	0.719	1		-0.13	0.85	1		0.51	0.446	0.976		0.8	0.236	0.819		2.76	0	0.003		-0.26	0.702	1		0.17	0.794	1		0.97	0.151	0.78		0.59	0.375	0.949		0.97	0.152	0.468		0.07	0.92	1		0.29	0.665	1		-0.08	0.907	1		0.56	0.403	0.865		0.85	0.208	0.792		2.8	0	0.002		0.43	0.521	1		1.22	0.071	0.648		0.85	0.206	0.859		1.22	0.071	0.354		0.32	0.629	1		0.54	0.416	1		0.18	0.79	1		0.81	0.225	1		1.11	0.103	0.451		3.06	0	0.001		0.8	0.237	0.759		0.42	0.53	0.942		0.79	0.239	0.586		-0.11	0.872	1		0.11	0.864	1		-0.25	0.705	0.998		0.39	0.564	0.938		0.68	0.316	0.693		2.63	0	0.005		-0.38	0.575	1		0	0.997	1		-0.9	0.18	1		-0.68	0.31	0.92		-1.05	0.12	0.671		-0.41	0.541	0.902		-0.12	0.862	0.982		1.83	0.012	0.046		0.37	0.577	0.895		-0.53	0.431	1		-0.31	0.647	1		-0.67	0.315	0.957		-0.03	0.959	1		0.26	0.701	0.921		2.21	0.003	0.016		-0.9	0.181	0.511		-0.68	0.312	0.636		-1.05	0.121	0.401		-0.41	0.543	0.808		-0.12	0.864	0.993		1.84	0.012	0.041		0.22	0.74	1		-0.14	0.828	1		0.49	0.461	0.945		0.79	0.245	0.664		2.74	0	0.003		-0.37	0.582	1		0.27	0.685	1		0.56	0.403	0.768		2.52	0.001	0.007		0.64	0.341	1		0.93	0.169	0.506		2.88	0	0.002		0.29	0.664	0.876		2.24	0.002	0.014		1.95	0.008	0.034
ENSMUSG00000066239	olfactory receptor 519 [Source:MGI Symbol;Acc:MGI:3030353]	7	116036975	116037934	-1	Olfr519	chr7	116036975	116037934	-	960	0	0	0	0	0	0	0	0	0	0	0	0	0	0	0	0	0	0	0	0	0	0	0	0	0	0	0	0	0	0	0	0	0	0	0	0	0	0	0			NA--low	NA--low	NA--low	NA--low	NA--low	NA--low	NA--low	NA--low	NA--low	NA--low	NA--low	NA--low	NA--low	NA--low	NA--low	NA--low	NA--low	NA--low	NA--low	NA--low	NA--low	NA--low	NA--low	NA--low	NA--low	NA--low	NA--low	NA--low	NA--low	NA--low	NA--low	NA--low	NA--low	NA--low	NA--low	NA--low	NA--low	NA--low	NA--low			0	0	0	0	0	0	0	0	0	0	0	0	0	0	0	0	0	0	0	0	0	0	0	0	0	0	0	0	0	0	0	0	0	0	0	0	0	0	0			NA	NA	NA		NA	NA	NA		NA	NA	NA		NA	NA	NA		NA	NA	NA		NA	NA	NA		NA	NA	NA		NA	NA	NA		NA	NA	NA		NA	NA	NA		NA	NA	NA		NA	NA	NA		NA	NA	NA		NA	NA	NA		NA	NA	NA		NA	NA	NA		NA	NA	NA		NA	NA	NA		NA	NA	NA		NA	NA	NA		NA	NA	NA		NA	NA	NA		NA	NA	NA		NA	NA	NA		NA	NA	NA		NA	NA	NA		NA	NA	NA		NA	NA	NA		NA	NA	NA		NA	NA	NA		NA	NA	NA		NA	NA	NA		NA	NA	NA		NA	NA	NA		NA	NA	NA		NA	NA	NA		NA	NA	NA		NA	NA	NA		NA	NA	NA		NA	NA	NA		NA	NA	NA		NA	NA	NA		NA	NA	NA		NA	NA	NA		NA	NA	NA		NA	NA	NA		NA	NA	NA		NA	NA	NA		NA	NA	NA		NA	NA	NA		NA	NA	NA		NA	NA	NA		NA	NA	NA		NA	NA	NA		NA	NA	NA		NA	NA	NA		NA	NA	NA		NA	NA	NA		NA	NA	NA		NA	NA	NA		NA	NA	NA		NA	NA	NA		NA	NA	NA		NA	NA	NA		NA	NA	NA		NA	NA	NA		NA	NA	NA		NA	NA	NA		NA	NA	NA		NA	NA	NA		NA	NA	NA		NA	NA	NA		NA	NA	NA		NA	NA	NA		NA	NA	NA		NA	NA	NA		NA	NA	NA		NA	NA	NA
ENSMUSG00000066240	olfactory receptor 517 [Source:MGI Symbol;Acc:MGI:3030351]	7	116011635	116012689	-1	Olfr517	chr7	116011635	116012689	-	1055	0	0	0	0	0	0	0	0	0	0	0	0	0	0	0	0	0	0	0	0	0	0	0	0	0	0	0	0	0	0	0	0	0	0	0	0	0	0	0			NA--low	NA--low	NA--low	NA--low	NA--low	NA--low	NA--low	NA--low	NA--low	NA--low	NA--low	NA--low	NA--low	NA--low	NA--low	NA--low	NA--low	NA--low	NA--low	NA--low	NA--low	NA--low	NA--low	NA--low	NA--low	NA--low	NA--low	NA--low	NA--low	NA--low	NA--low	NA--low	NA--low	NA--low	NA--low	NA--low	NA--low	NA--low	NA--low			0	0	0	0	0	0	0	0	0	0	0	0	0	0	0	0	0	0	0	0	0	0	0	0	0	0	0	0	0	0	0	0	0	0	0	0	0	0	0			NA	NA	NA		NA	NA	NA		NA	NA	NA		NA	NA	NA		NA	NA	NA		NA	NA	NA		NA	NA	NA		NA	NA	NA		NA	NA	NA		NA	NA	NA		NA	NA	NA		NA	NA	NA		NA	NA	NA		NA	NA	NA		NA	NA	NA		NA	NA	NA		NA	NA	NA		NA	NA	NA		NA	NA	NA		NA	NA	NA		NA	NA	NA		NA	NA	NA		NA	NA	NA		NA	NA	NA		NA	NA	NA		NA	NA	NA		NA	NA	NA		NA	NA	NA		NA	NA	NA		NA	NA	NA		NA	NA	NA		NA	NA	NA		NA	NA	NA		NA	NA	NA		NA	NA	NA		NA	NA	NA		NA	NA	NA		NA	NA	NA		NA	NA	NA		NA	NA	NA		NA	NA	NA		NA	NA	NA		NA	NA	NA		NA	NA	NA		NA	NA	NA		NA	NA	NA		NA	NA	NA		NA	NA	NA		NA	NA	NA		NA	NA	NA		NA	NA	NA		NA	NA	NA		NA	NA	NA		NA	NA	NA		NA	NA	NA		NA	NA	NA		NA	NA	NA		NA	NA	NA		NA	NA	NA		NA	NA	NA		NA	NA	NA		NA	NA	NA		NA	NA	NA		NA	NA	NA		NA	NA	NA		NA	NA	NA		NA	NA	NA		NA	NA	NA		NA	NA	NA		NA	NA	NA		NA	NA	NA		NA	NA	NA		NA	NA	NA		NA	NA	NA		NA	NA	NA		NA	NA	NA		NA	NA	NA		NA	NA	NA
ENSMUSG00000066241	olfactory receptor 514 [Source:MGI Symbol;Acc:MGI:3030348]	7	115968579	115969511	-1	Olfr514	chr7	115968579	115969511	-	933	0	0	0	0	0	0	0	0	0	0	0	0	0	0	0	0	0	0	0	0	0	0	0	0	0	0	0	0	0	0	0	0	0	0	0	0	0	0	0			NA--low	NA--low	NA--low	NA--low	NA--low	NA--low	NA--low	NA--low	NA--low	NA--low	NA--low	NA--low	NA--low	NA--low	NA--low	NA--low	NA--low	NA--low	NA--low	NA--low	NA--low	NA--low	NA--low	NA--low	NA--low	NA--low	NA--low	NA--low	NA--low	NA--low	NA--low	NA--low	NA--low	NA--low	NA--low	NA--low	NA--low	NA--low	NA--low			0	0	0	0	0	0	0	0	0	0	0	0	0	0	0	0	0	0	0	0	0	0	0	0	0	0	0	0	0	0	0	0	0	0	0	0	0	0	0			NA	NA	NA		NA	NA	NA		NA	NA	NA		NA	NA	NA		NA	NA	NA		NA	NA	NA		NA	NA	NA		NA	NA	NA		NA	NA	NA		NA	NA	NA		NA	NA	NA		NA	NA	NA		NA	NA	NA		NA	NA	NA		NA	NA	NA		NA	NA	NA		NA	NA	NA		NA	NA	NA		NA	NA	NA		NA	NA	NA		NA	NA	NA		NA	NA	NA		NA	NA	NA		NA	NA	NA		NA	NA	NA		NA	NA	NA		NA	NA	NA		NA	NA	NA		NA	NA	NA		NA	NA	NA		NA	NA	NA		NA	NA	NA		NA	NA	NA		NA	NA	NA		NA	NA	NA		NA	NA	NA		NA	NA	NA		NA	NA	NA		NA	NA	NA		NA	NA	NA		NA	NA	NA		NA	NA	NA		NA	NA	NA		NA	NA	NA		NA	NA	NA		NA	NA	NA		NA	NA	NA		NA	NA	NA		NA	NA	NA		NA	NA	NA		NA	NA	NA		NA	NA	NA		NA	NA	NA		NA	NA	NA		NA	NA	NA		NA	NA	NA		NA	NA	NA		NA	NA	NA		NA	NA	NA		NA	NA	NA		NA	NA	NA		NA	NA	NA		NA	NA	NA		NA	NA	NA		NA	NA	NA		NA	NA	NA		NA	NA	NA		NA	NA	NA		NA	NA	NA		NA	NA	NA		NA	NA	NA		NA	NA	NA		NA	NA	NA		NA	NA	NA		NA	NA	NA		NA	NA	NA		NA	NA	NA		NA	NA	NA
ENSMUSG00000066242	olfactory receptor 467 [Source:MGI Symbol;Acc:MGI:3030301]	7	114958094	114959020	1	Olfr467	chr7	114958094	114959020	+	927	0	0	0	0	0	0	0	0	0	0	0	0	0	0	0	0	0	0	0	0	0	0	0	0	0	0	0	0	0	0	0	0	0	0	0	0	0	0	0			NA--low	NA--low	NA--low	NA--low	NA--low	NA--low	NA--low	NA--low	NA--low	NA--low	NA--low	NA--low	NA--low	NA--low	NA--low	NA--low	NA--low	NA--low	NA--low	NA--low	NA--low	NA--low	NA--low	NA--low	NA--low	NA--low	NA--low	NA--low	NA--low	NA--low	NA--low	NA--low	NA--low	NA--low	NA--low	NA--low	NA--low	NA--low	NA--low			0	0	0	0	0	0	0	0	0	0	0	0	0	0	0	0	0	0	0	0	0	0	0	0	0	0	0	0	0	0	0	0	0	0	0	0	0	0	0			NA	NA	NA		NA	NA	NA		NA	NA	NA		NA	NA	NA		NA	NA	NA		NA	NA	NA		NA	NA	NA		NA	NA	NA		NA	NA	NA		NA	NA	NA		NA	NA	NA		NA	NA	NA		NA	NA	NA		NA	NA	NA		NA	NA	NA		NA	NA	NA		NA	NA	NA		NA	NA	NA		NA	NA	NA		NA	NA	NA		NA	NA	NA		NA	NA	NA		NA	NA	NA		NA	NA	NA		NA	NA	NA		NA	NA	NA		NA	NA	NA		NA	NA	NA		NA	NA	NA		NA	NA	NA		NA	NA	NA		NA	NA	NA		NA	NA	NA		NA	NA	NA		NA	NA	NA		NA	NA	NA		NA	NA	NA		NA	NA	NA		NA	NA	NA		NA	NA	NA		NA	NA	NA		NA	NA	NA		NA	NA	NA		NA	NA	NA		NA	NA	NA		NA	NA	NA		NA	NA	NA		NA	NA	NA		NA	NA	NA		NA	NA	NA		NA	NA	NA		NA	NA	NA		NA	NA	NA		NA	NA	NA		NA	NA	NA		NA	NA	NA		NA	NA	NA		NA	NA	NA		NA	NA	NA		NA	NA	NA		NA	NA	NA		NA	NA	NA		NA	NA	NA		NA	NA	NA		NA	NA	NA		NA	NA	NA		NA	NA	NA		NA	NA	NA		NA	NA	NA		NA	NA	NA		NA	NA	NA		NA	NA	NA		NA	NA	NA		NA	NA	NA		NA	NA	NA		NA	NA	NA		NA	NA	NA		NA	NA	NA
ENSMUSG00000066243	olfactory receptor 470 [Source:MGI Symbol;Acc:MGI:3030304]	7	114988301	114989245	-1	Olfr470	chr7	114988301	114989245	-	945	0	0	0	0	0	0	0	0	0	0	0	0	0	0	0	0	0	0	0	0	0	0	0	0	0	0	0	0	0	0	0	0	0	0	0	0	0	0	0			NA--low	NA--low	NA--low	NA--low	NA--low	NA--low	NA--low	NA--low	NA--low	NA--low	NA--low	NA--low	NA--low	NA--low	NA--low	NA--low	NA--low	NA--low	NA--low	NA--low	NA--low	NA--low	NA--low	NA--low	NA--low	NA--low	NA--low	NA--low	NA--low	NA--low	NA--low	NA--low	NA--low	NA--low	NA--low	NA--low	NA--low	NA--low	NA--low			0	0	0	0	0	0	0	0	0	0	0	0	0	0	0	0	0	0	0	0	0	0	0	0	0	0	0	0	0	0	0	0	0	0	0	0	0	0	0			NA	NA	NA		NA	NA	NA		NA	NA	NA		NA	NA	NA		NA	NA	NA		NA	NA	NA		NA	NA	NA		NA	NA	NA		NA	NA	NA		NA	NA	NA		NA	NA	NA		NA	NA	NA		NA	NA	NA		NA	NA	NA		NA	NA	NA		NA	NA	NA		NA	NA	NA		NA	NA	NA		NA	NA	NA		NA	NA	NA		NA	NA	NA		NA	NA	NA		NA	NA	NA		NA	NA	NA		NA	NA	NA		NA	NA	NA		NA	NA	NA		NA	NA	NA		NA	NA	NA		NA	NA	NA		NA	NA	NA		NA	NA	NA		NA	NA	NA		NA	NA	NA		NA	NA	NA		NA	NA	NA		NA	NA	NA		NA	NA	NA		NA	NA	NA		NA	NA	NA		NA	NA	NA		NA	NA	NA		NA	NA	NA		NA	NA	NA		NA	NA	NA		NA	NA	NA		NA	NA	NA		NA	NA	NA		NA	NA	NA		NA	NA	NA		NA	NA	NA		NA	NA	NA		NA	NA	NA		NA	NA	NA		NA	NA	NA		NA	NA	NA		NA	NA	NA		NA	NA	NA		NA	NA	NA		NA	NA	NA		NA	NA	NA		NA	NA	NA		NA	NA	NA		NA	NA	NA		NA	NA	NA		NA	NA	NA		NA	NA	NA		NA	NA	NA		NA	NA	NA		NA	NA	NA		NA	NA	NA		NA	NA	NA		NA	NA	NA		NA	NA	NA		NA	NA	NA		NA	NA	NA		NA	NA	NA		NA	NA	NA
ENSMUSG00000066245	predicted gene 10156 [Source:MGI Symbol;Acc:MGI:3642344]	7	115006489	115007619	1	Gm10156	chr7	115006489	115007619	+	1131	0	20	22	2	7	2	6	1	19	12	20	23	3	5	8	8	32	9	9	3	1	18	0	1	13	11	8	14	7	10	10	8	0	10	1	0	4	8	3			0	1.64	1.91	0.13	0.39	0.11	0.38	0.13	1.95	1.09	1.21	1.6	0.19	0.42	0.61	0.48	2.21	0.66	0.49	0.12	0.07	1.01	0	0.06	0.81	0.65	0.49	0.91	0.45	0.48	0.5	0.44	0	0.63	0.06	0	0.43	0.91	0.35			0	1.22	1.45	0.09	0.27	0.09	0.29	0.09	1.42	0.77	0.81	1.09	0.13	0.26	0.36	0.3	1.4	0.41	0.36	0.08	0.05	0.68	0	0.04	0.57	0.44	0.27	0.68	0.34	0.36	0.35	0.32	0	0.39	0.04	0	0.17	0.29	0.12			-0.66	0.584	1		0.85	0.495	1		-0.51	0.673	1		1.71	0.177	1		1.12	0.366	1		1.86	0.145	0.499		0.23	0.852	1		0.39	0.75	1		1.36	0.275	1		1.81	0.156	0.958		-0.49	0.685	0.97		0.04	0.973	1		1.51	0.223	1		0.15	0.898	1		2.37	0.062	0.717		1.78	0.15	0.937		2.52	0.05	0.285		0.89	0.46	0.989		1.05	0.385	1		2.02	0.106	0.879		2.47	0.054	0.722		0.17	0.886	1		0.71	0.567	0.688		-1.36	0.272	1		0.86	0.496	0.882		0.27	0.827	1		1.01	0.427	0.734		-0.62	0.614	1		-0.46	0.708	1		0.51	0.684	1		0.96	0.45	1		-1.34	0.28	0.659		-0.81	0.524	0.657		2.22	0.08	0.653		1.63	0.187	0.84		2.37	0.064	0.358		0.74	0.54	0.997		0.9	0.457	1		1.87	0.134	0.909		2.32	0.07	0.78		0.02	0.987	1		0.55	0.654	0.778		-0.59	0.637	1		0.15	0.905	1		-1.48	0.237	1		-1.32	0.29	0.909		-0.35	0.777	0.971		0.1	0.936	1		-2.2	0.083	0.492		-1.66	0.195	0.324		0.74	0.556	0.888		-0.89	0.467	1		-0.73	0.55	1		0.24	0.848	1		0.69	0.583	0.948		-1.61	0.193	0.609		-1.08	0.392	0.531		-1.63	0.196	0.527		-1.47	0.242	0.569		-0.5	0.688	0.878		-0.05	0.969	1		-2.35	0.067	0.437		-1.82	0.161	0.276		0.16	0.894	1		1.13	0.359	1		1.58	0.21	0.907		-0.72	0.552	0.863		-0.19	0.881	0.955		0.97	0.431	1		1.42	0.259	1		-0.88	0.468	0.803		-0.35	0.78	0.87		0.45	0.718	1		-1.85	0.138	0.465		-1.31	0.299	0.446		-2.3	0.073	0.347		-1.77	0.172	0.303		0.53	0.666	0.782
ENSMUSG00000066252	betaine-homocysteine methyltransferase, pseudogene 1 [Source:MGI Symbol;Acc:MGI:1888909]	4	26295553	26297424	-1	Bhmt-ps1	chr4	26295553	26297424	-	1872	0	0	0	0	0	0	0	0	0	0	0	0	0	0	0	0	0	0	0	0	0	0	0	0	0	0	0	0	0	0	0	0	0	0	0	0	0	0	0			NA--low	NA--low	NA--low	NA--low	NA--low	NA--low	NA--low	NA--low	NA--low	NA--low	NA--low	NA--low	NA--low	NA--low	NA--low	NA--low	NA--low	NA--low	NA--low	NA--low	NA--low	NA--low	NA--low	NA--low	NA--low	NA--low	NA--low	NA--low	NA--low	NA--low	NA--low	NA--low	NA--low	NA--low	NA--low	NA--low	NA--low	NA--low	NA--low			0	0	0	0	0	0	0	0	0	0	0	0	0	0	0	0	0	0	0	0	0	0	0	0	0	0	0	0	0	0	0	0	0	0	0	0	0	0	0			NA	NA	NA		NA	NA	NA		NA	NA	NA		NA	NA	NA		NA	NA	NA		NA	NA	NA		NA	NA	NA		NA	NA	NA		NA	NA	NA		NA	NA	NA		NA	NA	NA		NA	NA	NA		NA	NA	NA		NA	NA	NA		NA	NA	NA		NA	NA	NA		NA	NA	NA		NA	NA	NA		NA	NA	NA		NA	NA	NA		NA	NA	NA		NA	NA	NA		NA	NA	NA		NA	NA	NA		NA	NA	NA		NA	NA	NA		NA	NA	NA		NA	NA	NA		NA	NA	NA		NA	NA	NA		NA	NA	NA		NA	NA	NA		NA	NA	NA		NA	NA	NA		NA	NA	NA		NA	NA	NA		NA	NA	NA		NA	NA	NA		NA	NA	NA		NA	NA	NA		NA	NA	NA		NA	NA	NA		NA	NA	NA		NA	NA	NA		NA	NA	NA		NA	NA	NA		NA	NA	NA		NA	NA	NA		NA	NA	NA		NA	NA	NA		NA	NA	NA		NA	NA	NA		NA	NA	NA		NA	NA	NA		NA	NA	NA		NA	NA	NA		NA	NA	NA		NA	NA	NA		NA	NA	NA		NA	NA	NA		NA	NA	NA		NA	NA	NA		NA	NA	NA		NA	NA	NA		NA	NA	NA		NA	NA	NA		NA	NA	NA		NA	NA	NA		NA	NA	NA		NA	NA	NA		NA	NA	NA		NA	NA	NA		NA	NA	NA		NA	NA	NA		NA	NA	NA		NA	NA	NA		NA	NA	NA		NA	NA	NA
ENSMUSG00000066257	olfactory receptor 206 [Source:MGI Symbol;Acc:MGI:3030040]	16	59344548	59345552	-1	Olfr206	chr16	59344548	59345552	-	1005	0	0	0	0	0	0	0	0	0	0	0	0	0	0	0	0	0	0	0	0	0	0	0	0	0	0	0	0	0	0	0	0	0	0	0	0	0	0	0			NA--low	NA--low	NA--low	NA--low	NA--low	NA--low	NA--low	NA--low	NA--low	NA--low	NA--low	NA--low	NA--low	NA--low	NA--low	NA--low	NA--low	NA--low	NA--low	NA--low	NA--low	NA--low	NA--low	NA--low	NA--low	NA--low	NA--low	NA--low	NA--low	NA--low	NA--low	NA--low	NA--low	NA--low	NA--low	NA--low	NA--low	NA--low	NA--low			0	0	0	0	0	0	0	0	0	0	0	0	0	0	0	0	0	0	0	0	0	0	0	0	0	0	0	0	0	0	0	0	0	0	0	0	0	0	0			NA	NA	NA		NA	NA	NA		NA	NA	NA		NA	NA	NA		NA	NA	NA		NA	NA	NA		NA	NA	NA		NA	NA	NA		NA	NA	NA		NA	NA	NA		NA	NA	NA		NA	NA	NA		NA	NA	NA		NA	NA	NA		NA	NA	NA		NA	NA	NA		NA	NA	NA		NA	NA	NA		NA	NA	NA		NA	NA	NA		NA	NA	NA		NA	NA	NA		NA	NA	NA		NA	NA	NA		NA	NA	NA		NA	NA	NA		NA	NA	NA		NA	NA	NA		NA	NA	NA		NA	NA	NA		NA	NA	NA		NA	NA	NA		NA	NA	NA		NA	NA	NA		NA	NA	NA		NA	NA	NA		NA	NA	NA		NA	NA	NA		NA	NA	NA		NA	NA	NA		NA	NA	NA		NA	NA	NA		NA	NA	NA		NA	NA	NA		NA	NA	NA		NA	NA	NA		NA	NA	NA		NA	NA	NA		NA	NA	NA		NA	NA	NA		NA	NA	NA		NA	NA	NA		NA	NA	NA		NA	NA	NA		NA	NA	NA		NA	NA	NA		NA	NA	NA		NA	NA	NA		NA	NA	NA		NA	NA	NA		NA	NA	NA		NA	NA	NA		NA	NA	NA		NA	NA	NA		NA	NA	NA		NA	NA	NA		NA	NA	NA		NA	NA	NA		NA	NA	NA		NA	NA	NA		NA	NA	NA		NA	NA	NA		NA	NA	NA		NA	NA	NA		NA	NA	NA		NA	NA	NA		NA	NA	NA		NA	NA	NA
ENSMUSG00000066258	tripartite motif-containing 12A [Source:MGI Symbol;Acc:MGI:1923931]	7	111448408	111463980	-1	Trim12a	chr7;chr7;chr7;chr7;chr7;chr7;chr7;chr7;chr7;chr7	111448408;111449350;111449506;111449608;111450755;111452105;111454513;111455426;111459593;111463815	111448899;111449376;111449548;111449705;111450777;111452900;111454608;111455901;111463156;111463980	-;-;-;-;-;-;-;-;-;-	5781	17	137	109	101	78	73	153	31	87	81	136	126	154	63	122	116	140	128	165	111	116	172	163	120	136	219	152	127	156	150	156	123	122	125	94	120	1	0	3			2.98	11.2	9.47	6.33	4.36	4.09	9.75	3.9	8.91	7.37	8.21	8.74	9.87	5.3	9.26	6.96	9.65	9.45	9.02	4.49	7.9	9.7	7.78	6.73	8.43	12.89	9.29	8.24	10.12	7.27	7.84	6.82	6.88	7.88	5.5	7.33	0.11	0	0.35			1.99	8.34	7.17	4.69	3.06	3.17	7.5	2.65	6.51	5.16	5.51	5.99	6.91	3.24	5.5	4.35	6.13	5.81	6.66	3.13	5.79	6.53	5.53	4.51	6.01	8.82	5.19	6.16	7.55	5.33	5.54	4.92	4.44	4.85	4.07	5.02	0.04	0	0.12			-0.09	0.906	1		-0.23	0.766	1		-0.27	0.724	1		0.01	0.985	1		-0.15	0.842	1		0.56	0.467	0.784		-0.54	0.481	1		-0.18	0.817	1		0.09	0.908	1		0.18	0.808	1		0.01	0.984	1		5.16	0	0		-0.14	0.857	1		-0.18	0.814	1		0.1	0.891	0.999		-0.06	0.935	1		0.64	0.398	0.705		-0.45	0.556	0.999		-0.09	0.909	1		0.18	0.816	0.999		0.27	0.718	0.964		0.1	0.891	1		5.25	0	0		-0.04	0.955	1		0.24	0.751	0.965		0.07	0.922	1		0.78	0.307	0.642		-0.31	0.682	1		0.05	0.947	1		0.31	0.68	1		0.41	0.589	1		0.24	0.752	0.937		5.39	0	0		0.28	0.709	0.948		0.12	0.877	1		0.82	0.281	0.623		-0.27	0.723	1		0.09	0.903	1		0.36	0.639	0.988		0.45	0.551	0.933		0.28	0.71	0.921		5.43	0	0		-0.17	0.826	1		0.54	0.478	0.938		-0.55	0.468	1		-0.19	0.802	0.997		0.07	0.924	1		0.17	0.823	0.979		0	1	1		5.15	0	0		0.71	0.354	0.773		-0.39	0.611	1		-0.02	0.974	1		0.24	0.753	0.999		0.34	0.658	0.967		0.17	0.827	0.965		5.31	0	0		-1.09	0.155	0.481		-0.73	0.338	0.655		-0.47	0.539	0.79		-0.37	0.626	0.855		-0.54	0.479	0.823		4.61	0	0		0.36	0.634	1		0.62	0.411	1		0.72	0.343	0.926		0.55	0.469	0.819		5.7	0	0		0.26	0.728	1		0.36	0.635	1		0.19	0.802	0.958		5.34	0	0		0.1	0.898	1		-0.07	0.924	0.991		5.07	0	0		-0.17	0.824	0.95		4.98	0	0		5.15	0	0
ENSMUSG00000066262	olfactory receptor 640 [Source:MGI Symbol;Acc:MGI:3030474]	7	111169886	111170830	-1	Olfr640	chr7	111169886	111170830	-	945	0	0	0	0	0	0	0	0	0	0	0	0	0	0	0	0	0	0	0	0	0	0	0	0	0	0	0	0	0	0	0	0	0	0	0	0	0	0	0			NA--low	NA--low	NA--low	NA--low	NA--low	NA--low	NA--low	NA--low	NA--low	NA--low	NA--low	NA--low	NA--low	NA--low	NA--low	NA--low	NA--low	NA--low	NA--low	NA--low	NA--low	NA--low	NA--low	NA--low	NA--low	NA--low	NA--low	NA--low	NA--low	NA--low	NA--low	NA--low	NA--low	NA--low	NA--low	NA--low	NA--low	NA--low	NA--low			0	0	0	0	0	0	0	0	0	0	0	0	0	0	0	0	0	0	0	0	0	0	0	0	0	0	0	0	0	0	0	0	0	0	0	0	0	0	0			NA	NA	NA		NA	NA	NA		NA	NA	NA		NA	NA	NA		NA	NA	NA		NA	NA	NA		NA	NA	NA		NA	NA	NA		NA	NA	NA		NA	NA	NA		NA	NA	NA		NA	NA	NA		NA	NA	NA		NA	NA	NA		NA	NA	NA		NA	NA	NA		NA	NA	NA		NA	NA	NA		NA	NA	NA		NA	NA	NA		NA	NA	NA		NA	NA	NA		NA	NA	NA		NA	NA	NA		NA	NA	NA		NA	NA	NA		NA	NA	NA		NA	NA	NA		NA	NA	NA		NA	NA	NA		NA	NA	NA		NA	NA	NA		NA	NA	NA		NA	NA	NA		NA	NA	NA		NA	NA	NA		NA	NA	NA		NA	NA	NA		NA	NA	NA		NA	NA	NA		NA	NA	NA		NA	NA	NA		NA	NA	NA		NA	NA	NA		NA	NA	NA		NA	NA	NA		NA	NA	NA		NA	NA	NA		NA	NA	NA		NA	NA	NA		NA	NA	NA		NA	NA	NA		NA	NA	NA		NA	NA	NA		NA	NA	NA		NA	NA	NA		NA	NA	NA		NA	NA	NA		NA	NA	NA		NA	NA	NA		NA	NA	NA		NA	NA	NA		NA	NA	NA		NA	NA	NA		NA	NA	NA		NA	NA	NA		NA	NA	NA		NA	NA	NA		NA	NA	NA		NA	NA	NA		NA	NA	NA		NA	NA	NA		NA	NA	NA		NA	NA	NA		NA	NA	NA		NA	NA	NA		NA	NA	NA		NA	NA	NA
ENSMUSG00000066263	olfactory receptor 639 [Source:MGI Symbol;Acc:MGI:3030473]	7	111160159	111161214	-1	Olfr639	chr7;chr7	111160159;111160264	111160174;111161214	-;-	967	0	0	0	0	0	0	0	0	0	0	0	0	0	0	0	0	0	0	0	0	0	0	0	0	0	0	0	0	0	0	0	0	0	0	0	0	0	0	0			NA--low	NA--low	NA--low	NA--low	NA--low	NA--low	NA--low	NA--low	NA--low	NA--low	NA--low	NA--low	NA--low	NA--low	NA--low	NA--low	NA--low	NA--low	NA--low	NA--low	NA--low	NA--low	NA--low	NA--low	NA--low	NA--low	NA--low	NA--low	NA--low	NA--low	NA--low	NA--low	NA--low	NA--low	NA--low	NA--low	NA--low	NA--low	NA--low			0	0	0	0	0	0	0	0	0	0	0	0	0	0	0	0	0	0	0	0	0	0	0	0	0	0	0	0	0	0	0	0	0	0	0	0	0	0	0			NA	NA	NA		NA	NA	NA		NA	NA	NA		NA	NA	NA		NA	NA	NA		NA	NA	NA		NA	NA	NA		NA	NA	NA		NA	NA	NA		NA	NA	NA		NA	NA	NA		NA	NA	NA		NA	NA	NA		NA	NA	NA		NA	NA	NA		NA	NA	NA		NA	NA	NA		NA	NA	NA		NA	NA	NA		NA	NA	NA		NA	NA	NA		NA	NA	NA		NA	NA	NA		NA	NA	NA		NA	NA	NA		NA	NA	NA		NA	NA	NA		NA	NA	NA		NA	NA	NA		NA	NA	NA		NA	NA	NA		NA	NA	NA		NA	NA	NA		NA	NA	NA		NA	NA	NA		NA	NA	NA		NA	NA	NA		NA	NA	NA		NA	NA	NA		NA	NA	NA		NA	NA	NA		NA	NA	NA		NA	NA	NA		NA	NA	NA		NA	NA	NA		NA	NA	NA		NA	NA	NA		NA	NA	NA		NA	NA	NA		NA	NA	NA		NA	NA	NA		NA	NA	NA		NA	NA	NA		NA	NA	NA		NA	NA	NA		NA	NA	NA		NA	NA	NA		NA	NA	NA		NA	NA	NA		NA	NA	NA		NA	NA	NA		NA	NA	NA		NA	NA	NA		NA	NA	NA		NA	NA	NA		NA	NA	NA		NA	NA	NA		NA	NA	NA		NA	NA	NA		NA	NA	NA		NA	NA	NA		NA	NA	NA		NA	NA	NA		NA	NA	NA		NA	NA	NA		NA	NA	NA		NA	NA	NA		NA	NA	NA
ENSMUSG00000066264	olfactory receptor 612 [Source:MGI Symbol;Acc:MGI:3030446]	7	110686775	110687746	-1	Olfr612	chr7	110686775	110687746	-	972	0	0	0	0	0	0	0	0	0	0	0	0	0	0	0	0	0	0	0	0	0	0	0	0	0	0	0	0	0	0	0	0	0	0	0	0	0	0	0			NA--low	NA--low	NA--low	NA--low	NA--low	NA--low	NA--low	NA--low	NA--low	NA--low	NA--low	NA--low	NA--low	NA--low	NA--low	NA--low	NA--low	NA--low	NA--low	NA--low	NA--low	NA--low	NA--low	NA--low	NA--low	NA--low	NA--low	NA--low	NA--low	NA--low	NA--low	NA--low	NA--low	NA--low	NA--low	NA--low	NA--low	NA--low	NA--low			0	0	0	0	0	0	0	0	0	0	0	0	0	0	0	0	0	0	0	0	0	0	0	0	0	0	0	0	0	0	0	0	0	0	0	0	0	0	0			NA	NA	NA		NA	NA	NA		NA	NA	NA		NA	NA	NA		NA	NA	NA		NA	NA	NA		NA	NA	NA		NA	NA	NA		NA	NA	NA		NA	NA	NA		NA	NA	NA		NA	NA	NA		NA	NA	NA		NA	NA	NA		NA	NA	NA		NA	NA	NA		NA	NA	NA		NA	NA	NA		NA	NA	NA		NA	NA	NA		NA	NA	NA		NA	NA	NA		NA	NA	NA		NA	NA	NA		NA	NA	NA		NA	NA	NA		NA	NA	NA		NA	NA	NA		NA	NA	NA		NA	NA	NA		NA	NA	NA		NA	NA	NA		NA	NA	NA		NA	NA	NA		NA	NA	NA		NA	NA	NA		NA	NA	NA		NA	NA	NA		NA	NA	NA		NA	NA	NA		NA	NA	NA		NA	NA	NA		NA	NA	NA		NA	NA	NA		NA	NA	NA		NA	NA	NA		NA	NA	NA		NA	NA	NA		NA	NA	NA		NA	NA	NA		NA	NA	NA		NA	NA	NA		NA	NA	NA		NA	NA	NA		NA	NA	NA		NA	NA	NA		NA	NA	NA		NA	NA	NA		NA	NA	NA		NA	NA	NA		NA	NA	NA		NA	NA	NA		NA	NA	NA		NA	NA	NA		NA	NA	NA		NA	NA	NA		NA	NA	NA		NA	NA	NA		NA	NA	NA		NA	NA	NA		NA	NA	NA		NA	NA	NA		NA	NA	NA		NA	NA	NA		NA	NA	NA		NA	NA	NA		NA	NA	NA		NA	NA	NA
ENSMUSG00000066268	olfactory receptor 586 [Source:MGI Symbol;Acc:MGI:3030420]	7	110270343	110271296	-1	Olfr586	chr7	110270343	110271296	-	954	0	0	0	0	0	0	0	0	0	0	0	0	0	0	0	0	0	0	0	0	0	0	0	0	0	0	0	0	0	0	0	0	0	0	0	0	0	0	0			NA--low	NA--low	NA--low	NA--low	NA--low	NA--low	NA--low	NA--low	NA--low	NA--low	NA--low	NA--low	NA--low	NA--low	NA--low	NA--low	NA--low	NA--low	NA--low	NA--low	NA--low	NA--low	NA--low	NA--low	NA--low	NA--low	NA--low	NA--low	NA--low	NA--low	NA--low	NA--low	NA--low	NA--low	NA--low	NA--low	NA--low	NA--low	NA--low			0	0	0	0	0	0	0	0	0	0	0	0	0	0	0	0	0	0	0	0	0	0	0	0	0	0	0	0	0	0	0	0	0	0	0	0	0	0	0			NA	NA	NA		NA	NA	NA		NA	NA	NA		NA	NA	NA		NA	NA	NA		NA	NA	NA		NA	NA	NA		NA	NA	NA		NA	NA	NA		NA	NA	NA		NA	NA	NA		NA	NA	NA		NA	NA	NA		NA	NA	NA		NA	NA	NA		NA	NA	NA		NA	NA	NA		NA	NA	NA		NA	NA	NA		NA	NA	NA		NA	NA	NA		NA	NA	NA		NA	NA	NA		NA	NA	NA		NA	NA	NA		NA	NA	NA		NA	NA	NA		NA	NA	NA		NA	NA	NA		NA	NA	NA		NA	NA	NA		NA	NA	NA		NA	NA	NA		NA	NA	NA		NA	NA	NA		NA	NA	NA		NA	NA	NA		NA	NA	NA		NA	NA	NA		NA	NA	NA		NA	NA	NA		NA	NA	NA		NA	NA	NA		NA	NA	NA		NA	NA	NA		NA	NA	NA		NA	NA	NA		NA	NA	NA		NA	NA	NA		NA	NA	NA		NA	NA	NA		NA	NA	NA		NA	NA	NA		NA	NA	NA		NA	NA	NA		NA	NA	NA		NA	NA	NA		NA	NA	NA		NA	NA	NA		NA	NA	NA		NA	NA	NA		NA	NA	NA		NA	NA	NA		NA	NA	NA		NA	NA	NA		NA	NA	NA		NA	NA	NA		NA	NA	NA		NA	NA	NA		NA	NA	NA		NA	NA	NA		NA	NA	NA		NA	NA	NA		NA	NA	NA		NA	NA	NA		NA	NA	NA		NA	NA	NA		NA	NA	NA
ENSMUSG00000066269	olfactory receptor 575 [Source:MGI Symbol;Acc:MGI:3030409]	7	110100968	110104134	-1	Olfr575	chr7;chr7	110100968;110103178	110100987;110104134	-;-	977	0	0	0	0	0	0	0	0	0	0	0	0	0	0	0	0	0	0	0	0	0	0	0	0	0	0	0	0	0	0	0	0	0	0	0	0	0	0	0			NA--low	NA--low	NA--low	NA--low	NA--low	NA--low	NA--low	NA--low	NA--low	NA--low	NA--low	NA--low	NA--low	NA--low	NA--low	NA--low	NA--low	NA--low	NA--low	NA--low	NA--low	NA--low	NA--low	NA--low	NA--low	NA--low	NA--low	NA--low	NA--low	NA--low	NA--low	NA--low	NA--low	NA--low	NA--low	NA--low	NA--low	NA--low	NA--low			0	0	0	0	0	0	0	0	0	0	0	0	0	0	0	0	0	0	0	0	0	0	0	0	0	0	0	0	0	0	0	0	0	0	0	0	0	0	0			NA	NA	NA		NA	NA	NA		NA	NA	NA		NA	NA	NA		NA	NA	NA		NA	NA	NA		NA	NA	NA		NA	NA	NA		NA	NA	NA		NA	NA	NA		NA	NA	NA		NA	NA	NA		NA	NA	NA		NA	NA	NA		NA	NA	NA		NA	NA	NA		NA	NA	NA		NA	NA	NA		NA	NA	NA		NA	NA	NA		NA	NA	NA		NA	NA	NA		NA	NA	NA		NA	NA	NA		NA	NA	NA		NA	NA	NA		NA	NA	NA		NA	NA	NA		NA	NA	NA		NA	NA	NA		NA	NA	NA		NA	NA	NA		NA	NA	NA		NA	NA	NA		NA	NA	NA		NA	NA	NA		NA	NA	NA		NA	NA	NA		NA	NA	NA		NA	NA	NA		NA	NA	NA		NA	NA	NA		NA	NA	NA		NA	NA	NA		NA	NA	NA		NA	NA	NA		NA	NA	NA		NA	NA	NA		NA	NA	NA		NA	NA	NA		NA	NA	NA		NA	NA	NA		NA	NA	NA		NA	NA	NA		NA	NA	NA		NA	NA	NA		NA	NA	NA		NA	NA	NA		NA	NA	NA		NA	NA	NA		NA	NA	NA		NA	NA	NA		NA	NA	NA		NA	NA	NA		NA	NA	NA		NA	NA	NA		NA	NA	NA		NA	NA	NA		NA	NA	NA		NA	NA	NA		NA	NA	NA		NA	NA	NA		NA	NA	NA		NA	NA	NA		NA	NA	NA		NA	NA	NA		NA	NA	NA		NA	NA	NA
ENSMUSG00000066270	predicted gene 10157 [Source:MGI Symbol;Acc:MGI:3642264]	9	118746731	118747073	-1	Gm10157	chr9	118746731	118747073	-	343	0	0	1	0	0	0	1	0	0	0	0	3	0	1	0	0	1	0	0	0	0	0	0	0	1	1	0	1	0	1	0	1	2	0	0	0	0	0	3			NA--low	NA--low	NA--low	NA--low	NA--low	NA--low	NA--low	NA--low	NA--low	NA--low	NA--low	NA--low	NA--low	NA--low	NA--low	NA--low	NA--low	NA--low	NA--low	NA--low	NA--low	NA--low	NA--low	NA--low	NA--low	NA--low	NA--low	NA--low	NA--low	NA--low	NA--low	NA--low	NA--low	NA--low	NA--low	NA--low	NA--low	NA--low	NA--low			0	0	0.07	0	0	0	0.05	0	0	0	0	0.14	0	0.05	0	0	0.04	0	0	0	0	0	0	0	0.04	0.04	0	0.05	0	0.04	0	0.04	0.07	0	0	0	0	0	0.12			NA	NA	NA		NA	NA	NA		NA	NA	NA		NA	NA	NA		NA	NA	NA		NA	NA	NA		NA	NA	NA		NA	NA	NA		NA	NA	NA		NA	NA	NA		NA	NA	NA		NA	NA	NA		NA	NA	NA		NA	NA	NA		NA	NA	NA		NA	NA	NA		NA	NA	NA		NA	NA	NA		NA	NA	NA		NA	NA	NA		NA	NA	NA		NA	NA	NA		NA	NA	NA		NA	NA	NA		NA	NA	NA		NA	NA	NA		NA	NA	NA		NA	NA	NA		NA	NA	NA		NA	NA	NA		NA	NA	NA		NA	NA	NA		NA	NA	NA		NA	NA	NA		NA	NA	NA		NA	NA	NA		NA	NA	NA		NA	NA	NA		NA	NA	NA		NA	NA	NA		NA	NA	NA		NA	NA	NA		NA	NA	NA		NA	NA	NA		NA	NA	NA		NA	NA	NA		NA	NA	NA		NA	NA	NA		NA	NA	NA		NA	NA	NA		NA	NA	NA		NA	NA	NA		NA	NA	NA		NA	NA	NA		NA	NA	NA		NA	NA	NA		NA	NA	NA		NA	NA	NA		NA	NA	NA		NA	NA	NA		NA	NA	NA		NA	NA	NA		NA	NA	NA		NA	NA	NA		NA	NA	NA		NA	NA	NA		NA	NA	NA		NA	NA	NA		NA	NA	NA		NA	NA	NA		NA	NA	NA		NA	NA	NA		NA	NA	NA		NA	NA	NA		NA	NA	NA		NA	NA	NA		NA	NA	NA		NA	NA	NA
ENSMUSG00000066272	olfactory receptor 559 [Source:MGI Symbol;Acc:MGI:3030393]	7	109872003	109873024	-1	Olfr559	chr7	109872003	109873024	-	1022	0	0	0	0	0	0	1	0	0	0	0	0	0	0	0	0	0	0	0	0	0	0	0	0	0	0	0	0	0	0	0	0	0	0	0	0	0	0	0			NA--low	NA--low	NA--low	NA--low	NA--low	NA--low	NA--low	NA--low	NA--low	NA--low	NA--low	NA--low	NA--low	NA--low	NA--low	NA--low	NA--low	NA--low	NA--low	NA--low	NA--low	NA--low	NA--low	NA--low	NA--low	NA--low	NA--low	NA--low	NA--low	NA--low	NA--low	NA--low	NA--low	NA--low	NA--low	NA--low	NA--low	NA--low	NA--low			0	0	0	0	0	0	0.05	0	0	0	0	0	0	0	0	0	0	0	0	0	0	0	0	0	0	0	0	0	0	0	0	0	0	0	0	0	0	0	0			NA	NA	NA		NA	NA	NA		NA	NA	NA		NA	NA	NA		NA	NA	NA		NA	NA	NA		NA	NA	NA		NA	NA	NA		NA	NA	NA		NA	NA	NA		NA	NA	NA		NA	NA	NA		NA	NA	NA		NA	NA	NA		NA	NA	NA		NA	NA	NA		NA	NA	NA		NA	NA	NA		NA	NA	NA		NA	NA	NA		NA	NA	NA		NA	NA	NA		NA	NA	NA		NA	NA	NA		NA	NA	NA		NA	NA	NA		NA	NA	NA		NA	NA	NA		NA	NA	NA		NA	NA	NA		NA	NA	NA		NA	NA	NA		NA	NA	NA		NA	NA	NA		NA	NA	NA		NA	NA	NA		NA	NA	NA		NA	NA	NA		NA	NA	NA		NA	NA	NA		NA	NA	NA		NA	NA	NA		NA	NA	NA		NA	NA	NA		NA	NA	NA		NA	NA	NA		NA	NA	NA		NA	NA	NA		NA	NA	NA		NA	NA	NA		NA	NA	NA		NA	NA	NA		NA	NA	NA		NA	NA	NA		NA	NA	NA		NA	NA	NA		NA	NA	NA		NA	NA	NA		NA	NA	NA		NA	NA	NA		NA	NA	NA		NA	NA	NA		NA	NA	NA		NA	NA	NA		NA	NA	NA		NA	NA	NA		NA	NA	NA		NA	NA	NA		NA	NA	NA		NA	NA	NA		NA	NA	NA		NA	NA	NA		NA	NA	NA		NA	NA	NA		NA	NA	NA		NA	NA	NA		NA	NA	NA		NA	NA	NA
ENSMUSG00000066273	olfactory receptor 33 [Source:MGI Symbol;Acc:MGI:109302]	7	109861910	109862925	-1	Olfr33	chr7;chr7	109861910;109861969	109861913;109862925	-;-	961	0	0	0	0	0	0	0	0	0	0	0	0	0	0	0	0	1	0	0	0	0	0	0	0	0	0	0	0	0	0	0	0	0	0	0	0	0	0	0			NA--low	NA--low	NA--low	NA--low	NA--low	NA--low	NA--low	NA--low	NA--low	NA--low	NA--low	NA--low	NA--low	NA--low	NA--low	NA--low	NA--low	NA--low	NA--low	NA--low	NA--low	NA--low	NA--low	NA--low	NA--low	NA--low	NA--low	NA--low	NA--low	NA--low	NA--low	NA--low	NA--low	NA--low	NA--low	NA--low	NA--low	NA--low	NA--low			0	0	0	0	0	0	0	0	0	0	0	0	0	0	0	0	0.04	0	0	0	0	0	0	0	0	0	0	0	0	0	0	0	0	0	0	0	0	0	0			NA	NA	NA		NA	NA	NA		NA	NA	NA		NA	NA	NA		NA	NA	NA		NA	NA	NA		NA	NA	NA		NA	NA	NA		NA	NA	NA		NA	NA	NA		NA	NA	NA		NA	NA	NA		NA	NA	NA		NA	NA	NA		NA	NA	NA		NA	NA	NA		NA	NA	NA		NA	NA	NA		NA	NA	NA		NA	NA	NA		NA	NA	NA		NA	NA	NA		NA	NA	NA		NA	NA	NA		NA	NA	NA		NA	NA	NA		NA	NA	NA		NA	NA	NA		NA	NA	NA		NA	NA	NA		NA	NA	NA		NA	NA	NA		NA	NA	NA		NA	NA	NA		NA	NA	NA		NA	NA	NA		NA	NA	NA		NA	NA	NA		NA	NA	NA		NA	NA	NA		NA	NA	NA		NA	NA	NA		NA	NA	NA		NA	NA	NA		NA	NA	NA		NA	NA	NA		NA	NA	NA		NA	NA	NA		NA	NA	NA		NA	NA	NA		NA	NA	NA		NA	NA	NA		NA	NA	NA		NA	NA	NA		NA	NA	NA		NA	NA	NA		NA	NA	NA		NA	NA	NA		NA	NA	NA		NA	NA	NA		NA	NA	NA		NA	NA	NA		NA	NA	NA		NA	NA	NA		NA	NA	NA		NA	NA	NA		NA	NA	NA		NA	NA	NA		NA	NA	NA		NA	NA	NA		NA	NA	NA		NA	NA	NA		NA	NA	NA		NA	NA	NA		NA	NA	NA		NA	NA	NA		NA	NA	NA		NA	NA	NA
ENSMUSG00000066278	vacuolar protein sorting 37B (yeast) [Source:MGI Symbol;Acc:MGI:1916724]	5	124454650	124482269	-1	Vps37b	chr5;chr5;chr5;chr5	124454650;124457618;124460697;124482111	124456747;124457700;124460868;124482269	-;-;-;-	2512	47	112	121	210	232	171	337	164	337	273	326	279	253	170	226	411	479	290	529	382	395	511	401	386	411	346	368	294	284	529	424	422	273	315	223	284	285	498	266			8.24	9.16	10.51	13.15	12.96	9.58	21.47	20.63	34.52	24.85	19.69	19.35	16.21	14.31	17.15	24.65	33.02	21.41	28.91	15.46	26.91	28.81	19.15	21.66	25.48	20.37	22.5	19.07	18.41	25.64	21.3	23.41	15.39	19.86	13.05	17.36	30.52	56.95	31.45			5.5	6.82	7.95	9.76	9.11	7.43	16.52	14.01	25.22	17.41	13.21	13.27	11.36	8.75	10.18	15.41	20.97	13.16	21.34	10.76	19.7	19.4	13.6	14.51	18.17	13.94	12.56	14.27	13.74	18.81	15.05	16.87	9.94	12.23	9.64	11.87	12.36	18.09	10.8			0.27	0.629	1		0.56	0.326	1		-0.12	0.826	1		0.04	0.949	1		0.08	0.891	1		1.04	0.069	0.369		0.07	0.908	1		0.28	0.624	1		0.37	0.519	1		0.66	0.246	0.958		1.54	0.008	0.272		-1.1	0.054	0.138		0.28	0.616	1		-0.4	0.482	1		-0.24	0.674	0.959		-0.2	0.729	1		0.77	0.178	0.502		-0.21	0.713	1		0	0.995	1		0.09	0.872	1		0.39	0.496	0.901		1.26	0.029	0.445		-1.38	0.017	0.061		-0.68	0.23	1		-0.52	0.357	0.829		-0.48	0.397	0.92		0.48	0.395	0.709		-0.49	0.385	1		-0.28	0.621	1		-0.19	0.733	1		0.1	0.858	1		0.98	0.09	0.428		-1.66	0.004	0.024		0.16	0.777	0.968		0.2	0.721	0.98		1.17	0.042	0.307		0.19	0.737	1		0.4	0.477	1		0.49	0.387	0.945		0.78	0.168	0.808		1.66	0.005	0.125		-0.98	0.087	0.197		0.04	0.941	1		1.01	0.078	0.585		0.03	0.958	1		0.24	0.668	0.983		0.33	0.56	0.912		0.62	0.271	0.797		1.5	0.01	0.24		-1.14	0.047	0.12		0.97	0.091	0.518		-0.01	0.983	1		0.2	0.723	1		0.29	0.611	0.988		0.58	0.305	0.883		1.46	0.012	0.193		-1.18	0.039	0.108		-0.98	0.087	0.386		-0.77	0.179	0.497		-0.68	0.234	0.543		-0.38	0.501	0.781		0.49	0.39	0.768		-2.15	0	0.003		0.21	0.707	1		0.3	0.596	1		0.59	0.295	0.924		1.47	0.012	0.197		-1.17	0.042	0.116		0.09	0.877	1		0.38	0.5	1		1.26	0.03	0.286		-1.38	0.017	0.063		0.29	0.603	1		1.17	0.043	0.278		-1.47	0.011	0.045		0.88	0.128	0.447		-1.76	0.002	0.015		-2.64	0	0
ENSMUSG00000066279	cholinergic receptor, nicotinic, alpha polypeptide 10 [Source:MGI Symbol;Acc:MGI:3609260]	7	109259780	109265227	-1	Chrna10	chr7;chr7;chr7;chr7;chr7	109259780;109261601;109262739;109263483;109264771	109261001;109262133;109262893;109263628;109265227	-;-;-;-;-	2513	0	8	0	0	0	0	3	0	0	0	0	0	0	0	0	1	0	0	7	0	0	1	8	0	5	0	0	0	2	0	16	2	0	0	0	0	1	0	0			0	0.65	0	0	0	0	0.19	0	0	0	0	0	0	0	0	0.06	0	0	0.38	0	0	0.06	0.38	0	0.31	0	0	0	0.13	0	0.8	0.11	0	0	0	0	0.11	0	0			0	0.49	0	0	0	0	0.15	0	0	0	0	0	0	0	0	0.04	0	0	0.28	0	0	0.04	0.27	0	0.22	0	0	0	0.1	0	0.57	0.08	0	0	0	0	0.04	0	0			3.18	0.199	1		3.18	0.212	1		1.29	0.63	1		-0.89	0.747	1		-1.03	0.71	1		3.18	0.181	0.542		-0.55	0.841	1		0.61	0.817	1		-1.98	0.488	1		3.18	0.178	0.958		-1.49	0.597	0.955		0.45	0.874	0.934		0	1	1		-1.89	0.352	1		-4.08	0.133	0.777		-4.21	0.126	0.935		0	1	1		-3.73	0.155	0.981		-2.57	0.26	1		-5.16	0.083	0.879		0	1	1		-4.67	0.103	0.665		-2.73	0.255	0.395		-1.89	0.369	1		-4.08	0.143	0.71		-4.21	0.135	0.837		0	1	1		-3.73	0.166	1		-2.57	0.275	1		-5.16	0.089	1		0	1	1		-4.67	0.111	0.465		-2.73	0.27	0.417		-2.18	0.435	0.843		-2.32	0.41	0.907		1.89	0.328	0.657		-1.84	0.503	0.994		-0.68	0.795	1		-3.27	0.27	0.924		1.89	0.324	0.868		-2.78	0.337	0.708		-0.84	0.76	0.862		-0.13	0.961	1		4.08	0.121	0.674		0.34	0.901	1		1.5	0.584	0.976		-1.09	0.695	0.955		4.08	0.119	0.69		-0.6	0.829	0.973		1.34	0.644	0.754		4.21	0.113	0.557		0.48	0.862	1		1.64	0.553	1		-0.96	0.73	0.995		4.21	0.111	0.812		-0.46	0.866	0.977		1.48	0.612	0.726		-3.73	0.141	0.464		-2.57	0.239	0.566		-5.16	0.074	0.326		0	1	1		-4.67	0.093	0.492		-2.73	0.235	0.364		1.16	0.668	1		-1.43	0.61	1		3.73	0.139	0.893		-0.94	0.735	0.943		1	0.728	0.838		-2.59	0.369	1		2.57	0.236	1		-2.1	0.458	0.798		-0.16	0.952	0.996		5.16	0.073	1		0.49	0.86	0.963		2.43	0.419	0.564		-4.67	0.091	0.382		-2.73	0.232	0.371		1.94	0.513	0.648
ENSMUSG00000066306	nuclear mitotic apparatus protein 1 [Source:MGI Symbol;Acc:MGI:2443665]	7	109082688	109163473	1	Numa1	chr7;chr7;chr7;chr7;chr7;chr7;chr7;chr7;chr7;chr7;chr7;chr7;chr7;chr7;chr7;chr7;chr7;chr7;chr7;chr7;chr7;chr7;chr7;chr7;chr7;chr7;chr7	109082688;109118357;109125894;109136240;109139087;109140160;109141152;109141739;109143177;109143911;109144332;109144537;109144949;109146589;109146814;109150809;109156000;109157605;109157808;109158131;109159347;109160395;109161256;109161683;109162044;109162252;109162750	109082831;109118483;109125964;109136325;109139166;109140242;109141232;109141826;109143294;109144068;109144449;109144654;109145089;109146711;109150173;109150850;109156068;109157724;109158026;109158288;109159593;109160623;109161392;109161859;109162160;109162455;109163473	+;+;+;+;+;+;+;+;+;+;+;+;+;+;+;+;+;+;+;+;+;+;+;+;+;+;+	7339	521	920	990	1721	1851	1615	1899	800	847	1032	1510	1293	1578	1361	1638	1501	987	1540	1751	2383	1535	2174	2036	1747	1966	1696	1823	2369	2419	3026	3224	2557	2663	2341	2944	2109	509	444	614			91.37	75.23	86.02	107.78	103.44	90.44	121.01	100.62	86.76	93.93	91.2	89.67	101.09	114.55	124.29	90.02	68.04	113.72	95.68	96.46	104.58	122.56	97.23	98.04	121.88	99.84	111.47	153.7	156.85	146.69	161.96	141.83	150.15	147.57	172.27	128.88	54.51	50.78	72.59			60.97	56.02	65.08	79.98	72.67	70.18	93.08	68.36	63.39	65.8	61.19	61.5	70.83	70.08	73.78	56.27	43.2	69.86	70.64	67.11	76.57	82.55	69.05	65.67	86.89	68.33	62.2	114.99	117.02	107.6	114.4	102.22	96.95	90.88	127.31	88.14	22.08	16.13	24.94			0.19	0.609	1		-0.26	0.477	1		0.11	0.756	1		-0.01	0.983	1		-0.09	0.799	1		-0.02	0.963	1		-0.2	0.581	1		-0.56	0.127	1		-0.54	0.144	1		-0.48	0.19	0.958		0.38	0.301	0.853		0.37	0.315	0.457		-0.45	0.222	1		-0.07	0.84	1		-0.2	0.593	0.941		-0.28	0.443	0.961		-0.2	0.576	0.831		-0.39	0.288	0.981		-0.75	0.042	1		-0.72	0.049	0.879		-0.67	0.069	0.734		0.19	0.6	0.95		0.18	0.621	0.736		0.37	0.307	1		0.25	0.49	0.881		0.17	0.648	0.973		0.24	0.506	0.792		0.06	0.873	1		-0.3	0.414	1		-0.28	0.451	1		-0.22	0.547	1		0.64	0.082	0.41		0.63	0.087	0.194		-0.12	0.74	0.958		-0.21	0.572	0.955		-0.13	0.721	0.91		-0.32	0.389	0.978		-0.67	0.067	1		-0.65	0.077	0.909		-0.59	0.105	0.787		0.27	0.468	0.795		0.26	0.487	0.628		-0.09	0.815	1		-0.01	0.98	1		-0.19	0.596	1		-0.55	0.132	0.86		-0.53	0.15	0.701		-0.47	0.197	0.749		0.39	0.29	0.728		0.38	0.305	0.442		0.08	0.835	0.988		-0.11	0.766	1		-0.47	0.203	1		-0.44	0.227	0.949		-0.39	0.29	0.879		0.47	0.197	0.614		0.46	0.208	0.343		-0.18	0.614	0.848		-0.54	0.139	0.445		-0.52	0.157	0.451		-0.46	0.206	0.54		0.4	0.279	0.691		0.39	0.293	0.426		-0.36	0.328	1		-0.33	0.361	1		-0.28	0.446	0.945		0.58	0.113	0.508		0.57	0.121	0.242		0.02	0.948	1		0.08	0.829	1		0.94	0.011	0.181		0.93	0.012	0.051		0.06	0.88	1		0.92	0.013	0.158		0.9	0.014	0.055		0.86	0.02	0.19		0.85	0.021	0.07		-0.01	0.976	1
ENSMUSG00000066307	RAD54 homolog B (S. cerevisiae) [Source:MGI Symbol;Acc:MGI:3605986]	4	11506812	11511983	1	Rad54b	chr4;chr4	11506812;11510824	11507254;11511983	+;+	1603	33	69	38	36	134	78	17	8	9	6	27	8	11	8	7	26	0	63	56	92	5	20	46	31	43	9	9	12	23	39	19	2	17	8	22	18	1	23	3			5.79	5.64	3.3	2.25	7.49	4.37	1.08	1.01	0.92	0.55	1.63	0.55	0.7	0.67	0.53	1.56	0	4.65	3.06	3.72	0.34	1.13	2.2	1.74	2.67	0.53	0.55	0.78	1.49	1.89	0.95	0.11	0.96	0.5	1.29	1.1	0.11	2.63	0.35			3.86	4.2	2.5	1.67	5.26	3.39	0.83	0.68	0.67	0.38	1.09	0.38	0.49	0.41	0.32	0.97	0	2.86	2.26	2.59	0.25	0.76	1.56	1.17	1.9	0.36	0.31	0.58	1.11	1.39	0.67	0.08	0.62	0.31	0.95	0.75	0.04	0.84	0.12			0.14	0.902	1		0.54	0.635	1		-1.08	0.331	1		-1.33	0.234	1		-0.79	0.474	1		-2.25	0.049	0.319		-0.36	0.744	1		-0.45	0.682	1		0.58	0.602	1		0.13	0.909	1		-2.19	0.056	0.562		-0.54	0.632	0.744		0.4	0.722	1		-1.22	0.272	1		-1.47	0.188	0.803		-0.93	0.399	0.952		-2.39	0.037	0.248		-0.5	0.651	1		-0.59	0.591	1		0.45	0.688	0.978		-0.01	0.993	1		-2.32	0.042	0.498		-0.68	0.547	0.67		-1.62	0.153	1		-1.87	0.1	0.678		-1.33	0.237	0.865		-2.79	0.017	0.184		-0.9	0.422	1		-0.99	0.376	1		0.05	0.966	1		-0.41	0.715	1		-2.72	0.02	0.218		-1.08	0.346	0.495		-0.25	0.82	0.979		0.29	0.79	0.994		-1.17	0.286	0.627		0.72	0.511	0.994		0.63	0.565	1		1.67	0.138	0.909		1.21	0.274	0.852		-1.1	0.315	0.693		0.54	0.626	0.755		0.54	0.621	1		-0.92	0.396	0.91		0.97	0.377	1		0.88	0.423	0.943		1.91	0.09	0.626		1.46	0.189	0.742		-0.86	0.432	0.813		0.79	0.478	0.608		-1.46	0.186	0.645		0.43	0.693	1		0.34	0.755	1		1.38	0.216	0.949		0.92	0.402	0.902		-1.39	0.207	0.623		0.25	0.82	0.9		1.89	0.091	0.392		1.8	0.107	0.397		2.84	0.015	0.156		2.38	0.037	0.254		0.07	0.951	1		1.71	0.13	0.237		-0.09	0.933	1		0.95	0.394	1		0.49	0.656	0.986		-1.82	0.104	0.494		-0.18	0.873	0.949		1.04	0.349	1		0.58	0.596	1		-1.73	0.121	0.502		-0.09	0.938	0.986		-0.46	0.68	1		-2.77	0.017	0.181		-1.12	0.32	0.468		-2.31	0.043	0.276		-0.67	0.551	0.673		1.65	0.146	0.275
ENSMUSG00000066315	predicted gene 12918 [Source:MGI Symbol;Acc:MGI:3652005]	4	10775552	10776240	1	Gm12918	chr4	10775552	10776240	+	689	27	144	149	0	0	0	59	29	114	91	163	104	108	96	154	128	154	117	218	0	0	215	0	0	155	143	133	128	102	168	131	141	0	89	1	1	13	13	10			4.73	11.77	12.95	0	0	0	3.76	3.65	11.68	8.28	9.85	7.21	6.92	8.08	11.69	7.68	10.62	8.64	11.91	0	0	12.12	0	0	9.61	8.42	8.13	8.3	6.61	8.14	6.58	7.82	0	5.61	0.06	0.06	1.39	1.49	1.18			3.16	8.77	9.8	0	0	0	2.89	2.48	8.53	5.8	6.61	4.95	4.85	4.94	6.94	4.8	6.74	5.31	8.79	0	0	8.16	0	0	6.85	5.76	4.54	6.21	4.93	5.97	4.65	5.64	0	3.46	0.04	0.04	0.56	0.47	0.41			-0.41	0.807	1		-0.62	0.711	1		-0.58	0.731	1		0.58	0.731	1		0.6	0.722	1		9.53	0	0.019		-0.56	0.738	1		-0.28	0.866	1		0.42	0.8	1		1.73	0.314	0.961		-0.55	0.742	0.977		1.77	0.308	0.449		-0.21	0.899	1		-0.17	0.92	1		0.99	0.559	0.932		1.01	0.551	0.984		9.94	0	0.013		-0.15	0.928	1		0.13	0.94	1		0.83	0.621	0.967		2.14	0.219	0.806		-0.14	0.932	1		2.18	0.215	0.353		0.05	0.979	1		1.2	0.479	0.875		1.22	0.472	0.939		10.15	0	0.01		0.06	0.971	1		0.34	0.839	1		1.05	0.536	1		2.36	0.18	1		0.07	0.967	1		2.39	0.177	0.315		1.16	0.496	0.869		1.18	0.488	0.932		10.11	0	0.012		0.02	0.992	1		0.29	0.86	1		1	0.553	0.979		2.31	0.188	0.821		0.03	0.988	1		2.35	0.184	0.328		0.02	0.991	1		8.95	0	0.035		-1.14	0.502	1		-0.86	0.61	0.981		-0.15	0.927	1		1.16	0.495	0.885		-1.13	0.505	0.851		1.19	0.486	0.614		8.93	0	0.03		-1.16	0.494	1		-0.88	0.602	1		-0.17	0.918	1		1.14	0.503	0.93		-1.15	0.498	0.824		1.17	0.493	0.623		-10.09	0	0.013		-9.81	0	0.015		-9.11	0	0.018		-7.8	0.001	0.039		-10.08	0	0.033		-7.76	0.001	0.006		0.28	0.868	1		0.99	0.559	1		2.3	0.191	0.904		0.01	0.996	1		2.33	0.187	0.326		0.71	0.674	1		2.02	0.246	1		-0.27	0.872	0.978		2.05	0.241	0.389		1.31	0.442	1		-0.98	0.563	0.825		1.34	0.433	0.579		-2.29	0.193	0.535		0.03	0.984	1		2.32	0.189	0.329
ENSMUSG00000066319	receptor transporter protein 3 [Source:MGI Symbol;Acc:MGI:2446841]	9	110887449	110892217	-1	Rtp3	chr9;chr9;chr9	110887449;110889237;110891949	110889050;110889818;110892217	-;-;-	2453	0	0	1	0	0	2	4	1	0	1	0	2	4	0	1	3	4	0	1	1	2	0	6	3	3	0	2	1	3	0	2	0	10	2	2	33	0	0	0			0	0	0.09	0	0	0.11	0.25	0.13	0	0.09	0	0.14	0.26	0	0.08	0.18	0.28	0	0.05	0.04	0.14	0	0.29	0.17	0.19	0	0.12	0.06	0.19	0	0.1	0	0.56	0.13	0.12	2.02	0	0	0			0	0	0.07	0	0	0.09	0.2	0.09	0	0.06	0	0.1	0.18	0	0.05	0.11	0.18	0	0.04	0.03	0.1	0	0.2	0.11	0.13	0	0.07	0.05	0.15	0	0.07	0	0.36	0.08	0.09	1.38	0	0	0			0.79	0.653	1		0.13	0.94	1		-0.27	0.876	1		0.72	0.678	1		-0.23	0.892	1		1.57	0.38	0.725		0.28	0.871	1		0.62	0.72	1		-0.7	0.683	1		-2.32	0.184	0.958		1.86	0.338	0.869		4.06	0.111	0.226		-0.66	0.705	1		-1.06	0.542	1		-0.08	0.965	1		-1.02	0.553	0.984		0.78	0.666	0.881		-0.51	0.768	1		-0.17	0.921	1		-1.49	0.392	0.919		-3.11	0.085	0.74		1.07	0.584	0.946		3.26	0.196	0.332		-0.4	0.815	1		0.58	0.733	0.959		-0.36	0.83	1		1.44	0.418	0.727		0.15	0.931	1		0.49	0.776	1		-0.83	0.625	1		-2.45	0.16	1		1.73	0.37	0.725		3.92	0.122	0.243		0.99	0.564	0.898		0.04	0.982	1		1.84	0.3	0.637		0.55	0.747	1		0.89	0.603	1		-0.43	0.799	1		-2.05	0.229	0.832		2.13	0.269	0.658		4.33	0.088	0.199		-0.95	0.575	1		0.85	0.629	0.978		-0.44	0.797	1		-0.1	0.955	1		-1.41	0.407	0.849		-3.04	0.087	0.653		1.15	0.551	0.874		3.34	0.183	0.311		1.8	0.305	0.747		0.51	0.761	1		0.85	0.615	1		-0.46	0.779	1		-2.09	0.217	0.856		2.09	0.274	0.681		4.29	0.089	0.191		-1.29	0.465	0.754		-0.95	0.591	0.831		-2.26	0.202	0.507		-3.89	0.037	0.254		0.29	0.881	0.997		2.49	0.307	0.44		0.34	0.842	1		-0.97	0.564	1		-2.6	0.136	0.893		1.58	0.41	0.782		3.78	0.135	0.262		-1.31	0.44	1		-2.94	0.097	1		1.24	0.519	0.831		3.44	0.172	0.311		-1.62	0.329	1		2.56	0.184	0.525		4.75	0.06	0.148		4.18	0.036	0.254		6.38	0.012	0.047		2.19	0.369	0.518
ENSMUSG00000066324	inositol monophosphatase domain containing 1 [Source:MGI Symbol;Acc:MGI:1915720]	4	4689631	4720502	-1	Impad1	chr4;chr4;chr4;chr4;chr4	4689631;4696459;4703461;4705340;4719870	4695119;4696620;4703556;4705502;4720502	-;-;-;-;-	6543	1878	3989	3459	3144	3933	3843	2961	2983	2419	2914	5267	4423	2650	1828	2854	3194	3559	2625	4738	5096	3756	3898	5524	4298	4221	3841	3572	3684	4174	6105	6395	4665	3771	4019	3481	4453	1640	879	1039			329.34	326.18	300.56	196.9	219.79	215.2	188.68	375.18	247.79	265.21	318.13	306.75	169.76	153.85	216.56	191.55	245.34	193.84	258.91	206.29	255.9	219.76	263.81	241.21	261.68	226.11	218.41	239.01	270.65	295.95	321.25	258.75	212.63	253.34	203.69	272.13	175.62	100.53	122.83			219.76	242.91	227.4	146.11	154.41	167	145.13	254.88	181.03	185.79	213.45	210.36	118.95	94.13	128.56	119.74	155.79	119.09	191.14	143.52	187.35	148.02	187.35	161.56	186.56	154.74	121.87	178.83	201.91	217.09	226.92	186.5	137.28	156.02	150.54	186.1	71.15	31.94	42.2			-0.12	0.741	1		0.47	0.185	1		0.29	0.403	1		0.11	0.765	1		0.11	0.754	1		0.31	0.378	0.723		0.11	0.755	1		0.02	0.962	1		0.06	0.872	1		0.22	0.537	0.988		-0.15	0.675	0.969		0.6	0.09	0.195		0.58	0.098	1		0.41	0.244	1		0.22	0.529	0.922		0.23	0.52	0.978		0.43	0.226	0.556		0.23	0.521	0.996		0.13	0.705	1		0.17	0.624	0.968		0.33	0.344	0.85		-0.03	0.929	1		0.71	0.043	0.118		-0.17	0.623	1		-0.36	0.304	0.805		-0.36	0.311	0.893		-0.16	0.656	0.88		-0.36	0.31	1		-0.45	0.201	1		-0.41	0.243	1		-0.25	0.477	1		-0.61	0.082	0.41		0.13	0.709	0.818		-0.19	0.591	0.908		-0.18	0.601	0.959		0.02	0.963	1		-0.18	0.6	1		-0.28	0.431	1		-0.24	0.499	0.966		-0.08	0.827	0.991		-0.44	0.21	0.607		0.3	0.387	0.543		0.01	0.988	1		0.21	0.559	0.962		0	0.99	1		-0.09	0.802	0.997		-0.05	0.89	0.998		0.11	0.75	0.963		-0.25	0.473	0.833		0.49	0.162	0.286		0.2	0.569	0.893		0	0.998	1		-0.09	0.791	1		-0.05	0.878	1		0.11	0.761	0.983		-0.26	0.464	0.802		0.49	0.166	0.293		-0.2	0.568	0.821		-0.29	0.404	0.703		-0.25	0.47	0.743		-0.09	0.79	0.935		-0.46	0.194	0.62		0.29	0.413	0.551		-0.09	0.792	1		-0.05	0.88	1		0.11	0.76	0.998		-0.26	0.465	0.816		0.49	0.166	0.3		0.04	0.911	1		0.2	0.569	1		-0.16	0.64	0.892		0.58	0.1	0.215		0.16	0.648	1		-0.2	0.562	0.824		0.54	0.124	0.245		-0.36	0.3	0.639		0.38	0.279	0.421		0.75	0.035	0.1
ENSMUSG00000066357	WD repeat domain 6 [Source:MGI Symbol;Acc:MGI:1930140]	9	108474644	108481070	-1	Wdr6	chr9;chr9;chr9;chr9;chr9;chr9	108474644;108475820;108476025;108476236;108476432;108480825	108475744;108475938;108476141;108476331;108478913;108481070	-;-;-;-;-;-	4161	81	152	202	300	358	294	229	115	139	176	233	177	172	104	189	190	191	258	340	251	367	283	459	282	300	290	235	216	211	340	205	327	308	347	460	414	85	113	72			14.2	12.43	17.55	18.79	20.01	16.46	14.59	14.46	14.24	16.02	14.07	12.28	11.02	8.75	14.34	11.39	13.17	19.05	18.58	10.16	25	15.95	21.92	15.83	18.6	17.07	14.37	14.01	13.68	16.48	10.3	18.14	17.37	21.87	26.92	25.3	9.1	12.92	8.51			9.48	9.26	13.28	13.94	14.06	12.78	11.22	9.83	10.4	11.22	9.44	8.42	7.72	5.36	8.51	7.12	8.36	11.7	13.72	7.07	18.31	10.75	15.57	10.6	13.26	11.68	8.02	10.48	10.21	12.09	7.27	13.07	11.21	13.47	19.89	17.3	3.69	4.11	2.92			0.05	0.906	1		0.22	0.591	1		-0.07	0.868	1		-0.36	0.381	1		-0.36	0.386	1		-0.4	0.333	0.688		-0.3	0.474	1		-0.02	0.955	1		-0.07	0.876	1		-0.71	0.087	0.958		0.06	0.889	1		0.05	0.901	0.953		0.18	0.673	1		-0.12	0.776	1		-0.41	0.319	0.852		-0.41	0.323	0.943		-0.45	0.276	0.606		-0.35	0.403	0.983		-0.07	0.861	1		-0.11	0.783	0.992		-0.76	0.067	0.733		0.01	0.982	1		0	0.994	1		-0.29	0.481	1		-0.59	0.157	0.723		-0.59	0.16	0.844		-0.63	0.132	0.46		-0.52	0.209	1		-0.25	0.55	1		-0.29	0.486	1		-0.94	0.025	1		-0.17	0.691	0.911		-0.17	0.683	0.796		-0.29	0.476	0.86		-0.29	0.482	0.931		-0.33	0.421	0.731		-0.23	0.581	1		0.05	0.913	1		0	0.992	1		-0.64	0.121	0.795		0.13	0.76	0.941		0.12	0.772	0.873		0	0.993	1		-0.04	0.926	1		0.07	0.873	1		0.34	0.41	0.939		0.3	0.469	0.877		-0.35	0.398	0.846		0.42	0.311	0.74		0.42	0.321	0.459		-0.04	0.919	1		0.06	0.88	1		0.34	0.415	1		0.3	0.475	0.974		-0.35	0.393	0.899		0.42	0.315	0.71		0.41	0.325	0.465		0.1	0.8	0.941		0.38	0.36	0.671		0.34	0.414	0.7		-0.31	0.452	0.748		0.46	0.269	0.682		0.45	0.278	0.411		0.27	0.507	1		0.23	0.573	1		-0.41	0.316	0.926		0.36	0.393	0.771		0.35	0.404	0.555		-0.04	0.92	1		-0.69	0.096	1		0.08	0.844	0.971		0.08	0.856	0.928		-0.65	0.118	1		0.12	0.767	0.927		0.12	0.779	0.876		0.77	0.065	0.332		0.76	0.069	0.16		-0.01	0.989	1
ENSMUSG00000066359	T-cell leukemia/lymphoma 1B, 1 [Source:MGI Symbol;Acc:MGI:1351601]	12	106397900	106404832	1	Tcl1b1	chr12;chr12;chr12;chr12	106397900;106402611;106403680;106404243	106398111;106402775;106403749;106404832	+;+;+;+	1037	0	0	0	0	0	0	0	0	0	0	0	0	0	0	0	0	0	0	0	0	0	0	0	0	0	0	0	0	0	0	0	0	0	0	1	0	0	0	0			NA--low	NA--low	NA--low	NA--low	NA--low	NA--low	NA--low	NA--low	NA--low	NA--low	NA--low	NA--low	NA--low	NA--low	NA--low	NA--low	NA--low	NA--low	NA--low	NA--low	NA--low	NA--low	NA--low	NA--low	NA--low	NA--low	NA--low	NA--low	NA--low	NA--low	NA--low	NA--low	NA--low	NA--low	NA--low	NA--low	NA--low	NA--low	NA--low			0	0	0	0	0	0	0	0	0	0	0	0	0	0	0	0	0	0	0	0	0	0	0	0	0	0	0	0	0	0	0	0	0	0	0.04	0	0	0	0			NA	NA	NA		NA	NA	NA		NA	NA	NA		NA	NA	NA		NA	NA	NA		NA	NA	NA		NA	NA	NA		NA	NA	NA		NA	NA	NA		NA	NA	NA		NA	NA	NA		NA	NA	NA		NA	NA	NA		NA	NA	NA		NA	NA	NA		NA	NA	NA		NA	NA	NA		NA	NA	NA		NA	NA	NA		NA	NA	NA		NA	NA	NA		NA	NA	NA		NA	NA	NA		NA	NA	NA		NA	NA	NA		NA	NA	NA		NA	NA	NA		NA	NA	NA		NA	NA	NA		NA	NA	NA		NA	NA	NA		NA	NA	NA		NA	NA	NA		NA	NA	NA		NA	NA	NA		NA	NA	NA		NA	NA	NA		NA	NA	NA		NA	NA	NA		NA	NA	NA		NA	NA	NA		NA	NA	NA		NA	NA	NA		NA	NA	NA		NA	NA	NA		NA	NA	NA		NA	NA	NA		NA	NA	NA		NA	NA	NA		NA	NA	NA		NA	NA	NA		NA	NA	NA		NA	NA	NA		NA	NA	NA		NA	NA	NA		NA	NA	NA		NA	NA	NA		NA	NA	NA		NA	NA	NA		NA	NA	NA		NA	NA	NA		NA	NA	NA		NA	NA	NA		NA	NA	NA		NA	NA	NA		NA	NA	NA		NA	NA	NA		NA	NA	NA		NA	NA	NA		NA	NA	NA		NA	NA	NA		NA	NA	NA		NA	NA	NA		NA	NA	NA		NA	NA	NA		NA	NA	NA		NA	NA	NA		NA	NA	NA
ENSMUSG00000066361	serine (or cysteine) peptidase inhibitor, clade A, member 3C [Source:MGI Symbol;Acc:MGI:102848]	12	105384592	105392080	-1	Serpina3c	chr12;chr12;chr12;chr12;chr12	105384592;105386524;105387583;105389651;105391989	105385633;105386674;105387856;105390304;105392080	-;-;-;-;-	2213	1	3	9	89	12	23	10	21	12	19	22	40	76	21	86	53	19	52	3	11	1	17	13	11	29	6	20	19	53	79	201	29	32	129	23	69	0	0	0			0.18	0.25	0.78	5.57	0.67	1.29	0.64	2.64	1.23	1.73	1.33	2.77	4.87	1.77	6.53	3.18	1.31	3.84	0.16	0.45	0.07	0.96	0.62	0.62	1.8	0.35	1.22	1.23	3.44	3.83	10.1	1.61	1.8	8.13	1.35	4.22	0	0	0			0.12	0.18	0.59	4.14	0.47	1	0.49	1.79	0.9	1.21	0.89	1.9	3.41	1.08	3.87	1.99	0.83	2.36	0.12	0.31	0.05	0.65	0.44	0.41	1.28	0.24	0.68	0.92	2.56	2.81	7.13	1.16	1.16	5.01	0.99	2.88	0	0	0			-0.35	0.779	1		-1.66	0.197	1		-0.97	0.444	1		2.56	0.058	1		0.97	0.448	1		-0.82	0.517	0.816		0.32	0.798	1		-0.91	0.471	1		-1.56	0.225	1		-1.56	0.225	0.958		1.92	0.151	0.75		7.46	0.001	0.006		-1.31	0.302	1		-0.62	0.622	1		2.91	0.032	0.696		1.32	0.301	0.941		-0.47	0.709	0.903		0.68	0.591	1		-0.56	0.655	1		-1.2	0.341	0.91		-1.2	0.341	0.85		2.28	0.09	0.64		7.81	0	0.004		0.69	0.581	1		4.22	0.003	0.339		2.63	0.047	0.786		0.84	0.502	0.788		1.99	0.125	1		0.75	0.549	1		0.11	0.932	1		0.1	0.933	1		3.59	0.011	0.164		9.12	0	0.001		3.53	0.011	0.557		1.94	0.134	0.814		0.15	0.904	0.987		1.29	0.308	0.97		0.06	0.963	1		-0.59	0.639	0.988		-0.59	0.639	0.955		2.9	0.034	0.309		8.43	0	0.002		-1.59	0.224	1		-3.38	0.014	0.305		-2.23	0.093	1		-3.47	0.012	0.597		-4.12	0.004	0.488		-4.12	0.004	0.454		-0.63	0.632	0.908		4.9	0.032	0.091		-1.79	0.165	0.627		-0.64	0.61	1		-1.88	0.146	1		-2.52	0.056	0.947		-2.53	0.056	0.772		0.96	0.466	0.804		6.49	0.003	0.019		1.14	0.366	0.681		-0.09	0.941	0.998		-0.74	0.556	0.801		-0.74	0.556	0.817		2.74	0.044	0.379		8.28	0	0.002		-1.24	0.33	1		-1.88	0.145	1		-1.88	0.145	0.893		1.6	0.226	0.649		7.14	0.001	0.01		-0.64	0.606	1		-0.64	0.606	1		2.84	0.038	0.316		8.37	0	0.002		0	1	1		3.48	0.013	0.157		9.02	0	0.001		3.48	0.013	0.156		9.02	0	0.001		5.54	0.015	0.053
ENSMUSG00000066362	ribosomal protein S13, pseudogene 1 [Source:MGI Symbol;Acc:MGI:3647042]	8	89571619	89572074	1	Rps13-ps1	chr8	89571619	89572074	+	456	0	1	1	2	9	2	1	0	0	1	2	1	1	2	0	0	2	6	2	5	4	0	1	6	0	1	2	0	0	0	1	0	4	0	1	3	1	0	0			0	0.08	0.09	0.13	0.5	0.11	0.06	0	0	0.09	0.12	0.07	0.06	0.17	0	0	0.14	0.44	0.11	0.2	0.27	0	0.05	0.34	0	0.06	0.12	0	0	0	0.05	0	0.23	0	0.06	0.18	0.11	0	0			0	0.06	0.07	0.09	0.35	0.09	0.05	0	0	0.06	0.08	0.05	0.04	0.1	0	0	0.09	0.27	0.08	0.14	0.2	0	0.03	0.23	0	0.04	0.07	0	0	0	0.04	0	0.15	0	0.04	0.13	0.04	0	0			-1.51	0.373	1		-1.35	0.437	1		-2.49	0.131	1		-2.56	0.118	1		-2	0.226	1		-2.87	0.078	0.39		-1.06	0.539	1		2.07	0.212	1		-1.47	0.376	1		-1.24	0.46	0.978		-0.94	0.601	0.956		-0.7	0.725	0.82		0.16	0.914	1		-0.98	0.492	1		-1.05	0.457	0.896		-0.49	0.732	1		-1.36	0.332	0.654		0.45	0.76	1		3.58	0.039	1		0.04	0.98	1		0.27	0.854	0.992		0.57	0.719	0.977		0.81	0.648	0.759		-1.14	0.435	1		-1.21	0.403	0.847		-0.65	0.657	0.975		-1.52	0.291	0.63		0.29	0.848	1		3.42	0.051	1		-0.13	0.932	1		0.11	0.945	1		0.41	0.802	0.955		0.65	0.721	0.828		-0.07	0.961	1		0.49	0.718	0.98		-0.38	0.776	0.934		1.44	0.322	0.97		4.56	0.009	1		1.02	0.465	0.96		1.25	0.378	0.881		1.56	0.313	0.691		1.79	0.296	0.45		0.56	0.678	1		-0.32	0.811	1		1.5	0.294	1		4.63	0.008	0.568		1.08	0.43	0.859		1.32	0.347	0.825		1.62	0.287	0.727		1.86	0.273	0.409		-0.88	0.515	0.864		0.94	0.514	1		4.07	0.019	1		0.52	0.706	0.995		0.75	0.593	0.951		1.06	0.491	0.82		1.3	0.451	0.589		1.82	0.205	0.538		4.94	0.005	0.111		1.4	0.308	0.619		1.63	0.243	0.58		1.94	0.203	0.629		2.17	0.197	0.32		3.13	0.069	1		-0.42	0.774	1		-0.19	0.898	1		0.12	0.944	1		0.35	0.845	0.929		-3.55	0.039	1		-3.31	0.053	1		-3.01	0.087	0.443		-2.77	0.137	0.266		0.23	0.871	1		0.54	0.731	0.911		0.77	0.658	0.775		0.31	0.847	0.959		0.54	0.759	0.849		0.23	0.899	0.962
ENSMUSG00000066363	serine (or cysteine) peptidase inhibitor, clade A, member 3F [Source:MGI Symbol;Acc:MGI:2182838]	12	105452754	105459339	1	Serpina3f	chr12;chr12;chr12;chr12;chr12;chr12;chr12	105452754;105452843;105453345;105455079;105456416;105457629;105458419	105452830;105452878;105453556;105455697;105456689;105457779;105459339	+;+;+;+;+;+;+	2290	2	3	6	37	62	31	64	13	28	60	40	52	15	24	23	29	52	8	4	9	5	1	17	15	16	76	6	16	30	71	56	70	58	43	108	260	0	0	0			0.35	0.25	0.52	2.32	3.46	1.74	4.08	1.64	2.87	5.46	2.42	3.61	0.96	2.02	1.75	1.74	3.58	0.59	0.22	0.36	0.34	0.06	0.81	0.84	0.99	4.47	0.37	1.04	1.95	3.44	2.81	3.88	3.27	2.71	6.32	15.89	0	0	0			0.23	0.18	0.39	1.72	2.43	1.35	3.14	1.11	2.1	3.83	1.62	2.47	0.67	1.24	1.04	1.09	2.28	0.36	0.16	0.25	0.25	0.04	0.58	0.56	0.71	3.06	0.2	0.78	1.45	2.52	1.99	2.8	2.11	1.67	4.67	10.87	0	0	0			-0.39	0.754	1		0.73	0.559	1		0.47	0.708	1		3.12	0.022	1		2.25	0.084	1		0.15	0.904	0.986		0.47	0.705	1		0.43	0.732	1		-0.19	0.877	1		-1.44	0.253	0.959		3	0.029	0.451		8.4	0	0.002		1.12	0.373	1		0.86	0.493	1		3.51	0.011	0.696		2.64	0.046	0.935		0.54	0.664	0.88		0.86	0.49	0.991		0.82	0.512	1		0.2	0.873	1		-1.05	0.399	0.865		3.39	0.015	0.361		8.79	0	0.001		-0.27	0.831	1		2.38	0.072	0.648		1.52	0.235	0.865		-0.58	0.64	0.871		-0.26	0.834	1		-0.31	0.806	1		-0.92	0.461	1		-2.17	0.093	1		2.27	0.092	0.431		7.67	0	0.005		2.65	0.047	0.619		1.79	0.165	0.822		-0.32	0.798	0.945		0	0.997	1		-0.04	0.974	1		-0.66	0.596	0.982		-1.91	0.136	0.797		2.53	0.062	0.39		7.93	0	0.004		-0.86	0.501	1		-2.97	0.028	0.391		-2.65	0.047	1		-2.69	0.044	0.723		-3.31	0.015	0.488		-4.56	0.002	0.454		-0.12	0.93	0.998		5.28	0.019	0.064		-2.1	0.105	0.542		-1.78	0.166	1		-1.83	0.156	1		-2.45	0.062	0.947		-3.7	0.007	0.722		0.75	0.57	0.865		6.15	0.006	0.027		0.32	0.795	0.939		0.28	0.823	0.948		-0.34	0.783	0.926		-1.59	0.208	0.543		2.85	0.037	0.359		8.25	0	0.002		-0.05	0.971	1		-0.66	0.594	1		-1.91	0.134	0.893		2.53	0.062	0.405		7.93	0	0.003		-0.62	0.618	1		-1.87	0.143	1		2.57	0.058	0.378		7.97	0	0.003		-1.25	0.318	1		3.19	0.021	0.199		8.59	0	0.001		4.44	0.002	0.069		9.84	0	0		5.4	0.018	0.061
ENSMUSG00000066364	serine (or cysteine) peptidase inhibitor, clade A, member 3B [Source:MGI Symbol;Acc:MGI:2182835]	12	105366206	105377755	1	Serpina3b	chr12;chr12;chr12;chr12;chr12	105366206;105368660;105371075;105372282;105376839	105366284;105369308;105371348;105372432;105377755	+;+;+;+;+	2070	0	0	1	1	2	17	7	5	1	12	2	4	0	4	53	3	31	15	2	5	0	9	9	18	1	3	4	1	18	31	25	5	0	6	65	6	0	0	0			0	0	0.09	0.06	0.11	0.95	0.45	0.63	0.1	1.09	0.12	0.28	0	0.34	4.02	0.18	2.14	1.11	0.11	0.2	0	0.51	0.43	1.01	0.06	0.18	0.24	0.06	1.17	1.5	1.26	0.28	0	0.38	3.8	0.37	0	0	0			0	0	0.07	0.05	0.08	0.74	0.34	0.43	0.07	0.77	0.08	0.19	0	0.21	2.39	0.11	1.36	0.68	0.08	0.14	0	0.34	0.31	0.68	0.04	0.12	0.14	0.05	0.87	1.1	0.89	0.2	0	0.23	2.81	0.25	0	0	0			-0.29	0.858	1		-1.99	0.223	1		-1.54	0.341	1		1.71	0.3	1		-0.77	0.628	1		0.01	0.993	1		1.13	0.488	1		-1.19	0.459	1		-0.33	0.833	1		-1.87	0.25	0.959		3.36	0.079	0.629		5.56	0.026	0.082		-1.71	0.289	1		-1.25	0.432	1		1.99	0.227	0.826		-0.49	0.757	1		0.3	0.849	0.964		1.42	0.384	0.981		-0.9	0.569	1		-0.05	0.975	1		-1.58	0.322	0.844		3.65	0.057	0.548		5.85	0.019	0.066		0.45	0.771	1		3.7	0.034	0.575		1.22	0.44	0.931		2.01	0.215	0.56		3.12	0.067	1		0.81	0.606	1		1.66	0.299	1		0.12	0.938	1		5.36	0.008	0.14		7.55	0.003	0.017		3.24	0.058	0.628		0.76	0.625	0.963		1.55	0.331	0.66		2.67	0.111	0.956		0.35	0.821	1		1.2	0.446	0.956		-0.33	0.83	0.992		4.9	0.013	0.203		7.1	0.004	0.025		-2.48	0.136	1		-1.69	0.299	0.863		-0.57	0.724	1		-2.89	0.086	0.811		-2.04	0.213	0.753		-3.58	0.039	0.571		1.66	0.373	0.78		3.86	0.121	0.234		0.79	0.617	0.913		1.91	0.244	1		-0.41	0.791	1		0.44	0.779	1		-1.1	0.485	0.926		4.14	0.032	0.307		6.33	0.011	0.044		1.12	0.488	0.769		-1.2	0.448	0.734		-0.35	0.824	0.947		-1.88	0.241	0.578		3.35	0.078	0.46		5.55	0.026	0.072		-2.32	0.161	1		-1.47	0.364	1		-3	0.076	0.868		2.23	0.236	0.657		4.43	0.076	0.176		0.85	0.587	1		-0.68	0.66	1		4.55	0.02	0.238		6.75	0.007	0.034		-1.54	0.333	1		3.7	0.053	0.308		5.9	0.018	0.063		5.23	0.009	0.129		7.43	0.003	0.018		2.2	0.367	0.516
ENSMUSG00000066366	serine (or cysteine) peptidase inhibitor, clade A, member 1A [Source:MGI Symbol;Acc:MGI:891971]	12	105091799	105104137	-1	Serpina1a	chr12;chr12;chr12;chr12;chr12;chr12;chr12;chr12	105091799;105092878;105093914;105095635;105097211;105098624;105101732;105103706	105092076;105093028;105094184;105096266;105097454;105098838;105101772;105104137	-;-;-;-;-;-;-;-	2264	0	0	0	0	0	0	0	0	0	0	0	0	0	0	0	0	0	0	0	0	0	0	0	0	0	5	0	0	0	0	0	0	0	0	0	0	0	0	0			NA--low	NA--low	NA--low	NA--low	NA--low	NA--low	NA--low	NA--low	NA--low	NA--low	NA--low	NA--low	NA--low	NA--low	NA--low	NA--low	NA--low	NA--low	NA--low	NA--low	NA--low	NA--low	NA--low	NA--low	NA--low	NA--low	NA--low	NA--low	NA--low	NA--low	NA--low	NA--low	NA--low	NA--low	NA--low	NA--low	NA--low	NA--low	NA--low			0	0	0	0	0	0	0	0	0	0	0	0	0	0	0	0	0	0	0	0	0	0	0	0	0	0.2	0	0	0	0	0	0	0	0	0	0	0	0	0			NA	NA	NA		NA	NA	NA		NA	NA	NA		NA	NA	NA		NA	NA	NA		NA	NA	NA		NA	NA	NA		NA	NA	NA		NA	NA	NA		NA	NA	NA		NA	NA	NA		NA	NA	NA		NA	NA	NA		NA	NA	NA		NA	NA	NA		NA	NA	NA		NA	NA	NA		NA	NA	NA		NA	NA	NA		NA	NA	NA		NA	NA	NA		NA	NA	NA		NA	NA	NA		NA	NA	NA		NA	NA	NA		NA	NA	NA		NA	NA	NA		NA	NA	NA		NA	NA	NA		NA	NA	NA		NA	NA	NA		NA	NA	NA		NA	NA	NA		NA	NA	NA		NA	NA	NA		NA	NA	NA		NA	NA	NA		NA	NA	NA		NA	NA	NA		NA	NA	NA		NA	NA	NA		NA	NA	NA		NA	NA	NA		NA	NA	NA		NA	NA	NA		NA	NA	NA		NA	NA	NA		NA	NA	NA		NA	NA	NA		NA	NA	NA		NA	NA	NA		NA	NA	NA		NA	NA	NA		NA	NA	NA		NA	NA	NA		NA	NA	NA		NA	NA	NA		NA	NA	NA		NA	NA	NA		NA	NA	NA		NA	NA	NA		NA	NA	NA		NA	NA	NA		NA	NA	NA		NA	NA	NA		NA	NA	NA		NA	NA	NA		NA	NA	NA		NA	NA	NA		NA	NA	NA		NA	NA	NA		NA	NA	NA		NA	NA	NA		NA	NA	NA		NA	NA	NA		NA	NA	NA		NA	NA	NA		NA	NA	NA
ENSMUSG00000066368	RIKEN cDNA 4921517D21 gene [Source:MGI Symbol;Acc:MGI:1914972]	9	107830800	107834792	1	4921517D21Rik	chr9	107830800	107834792	+	3993	5	10	3	0	0	5	19	6	7	10	4	24	4	0	0	1	0	0	8	2	13	6	2	0	5	25	29	9	3	5	0	0	4	9	0	0	0	0	0			0.88	0.82	0.26	0	0	0.28	1.21	0.75	0.72	0.91	0.24	1.66	0.26	0	0	0.06	0	0	0.44	0.08	0.89	0.34	0.1	0	0.31	1.47	1.77	0.58	0.19	0.24	0	0	0.23	0.57	0	0	0	0	0			0.59	0.61	0.2	0	0	0.22	0.93	0.51	0.52	0.64	0.16	1.14	0.18	0	0	0.04	0	0	0.32	0.06	0.65	0.23	0.07	0	0.22	1.01	0.99	0.44	0.15	0.18	0	0	0.15	0.35	0	0	0	0	0			-0.03	0.988	1		3.15	0.097	1		4.84	0.021	1		0.9	0.602	1		2.54	0.164	1		3.1	0.099	0.426		-0.52	0.762	1		1.38	0.429	1		3.45	0.07	1		2.23	0.217	0.958		0.56	0.749	0.978		6.73	0.011	0.044		3.18	0.094	1		4.86	0.02	1		0.93	0.592	0.941		2.56	0.16	0.937		3.12	0.096	0.382		-0.49	0.773	1		1.41	0.42	1		3.47	0.068	0.879		2.25	0.211	0.803		0.58	0.737	0.98		6.76	0.01	0.043		1.69	0.381	1		-2.25	0.222	0.763		-0.61	0.732	0.986		-0.05	0.978	1		-3.67	0.057	1		-1.76	0.332	1		0.3	0.866	1		-0.92	0.609	1		-2.59	0.166	0.543		3.59	0.163	0.299		-3.94	0.051	0.623		-2.3	0.232	0.854		-1.74	0.362	0.687		-5.36	0.012	0.956		-3.45	0.082	1		-1.39	0.465	0.96		-2.61	0.18	0.817		-4.28	0.037	0.316		1.9	0.421	0.573		1.63	0.356	1		2.19	0.226	0.806		-1.42	0.415	1		0.48	0.779	0.997		2.55	0.166	0.713		1.33	0.451	0.869		-0.34	0.842	0.977		5.83	0.026	0.079		0.56	0.75	0.962		-3.06	0.099	1		-1.15	0.512	1		0.91	0.606	0.986		-0.31	0.86	0.997		-1.98	0.272	0.68		4.2	0.104	0.212		-3.62	0.058	0.332		-1.71	0.339	0.656		0.35	0.842	0.957		-0.87	0.624	0.854		-2.54	0.169	0.595		3.64	0.156	0.27		1.91	0.282	1		3.97	0.041	1		2.75	0.134	0.893		1.08	0.537	0.855		7.26	0.006	0.031		2.06	0.254	1		0.84	0.629	1		-0.83	0.635	0.889		5.35	0.04	0.116		-1.22	0.493	1		-2.89	0.122	0.44		3.29	0.196	0.333		-1.67	0.35	0.68		4.51	0.082	0.181		6.18	0.019	0.064
ENSMUSG00000066372	vomeronasal 2, receptor 65 [Source:MGI Symbol;Acc:MGI:3642776]	7	92088679	92112519	-1	Vmn2r65	chr7;chr7;chr7;chr7;chr7;chr7	92088679;92091651;92092014;92094710;92095882;92112326	92089598;92091774;92092232;92095510;92096161;92112519	-;-;-;-;-;-	2538	0	0	0	0	0	0	0	0	0	0	0	0	0	0	0	0	0	0	0	0	0	0	0	0	0	0	0	0	0	0	0	0	0	0	0	0	0	0	0			NA--low	NA--low	NA--low	NA--low	NA--low	NA--low	NA--low	NA--low	NA--low	NA--low	NA--low	NA--low	NA--low	NA--low	NA--low	NA--low	NA--low	NA--low	NA--low	NA--low	NA--low	NA--low	NA--low	NA--low	NA--low	NA--low	NA--low	NA--low	NA--low	NA--low	NA--low	NA--low	NA--low	NA--low	NA--low	NA--low	NA--low	NA--low	NA--low			0	0	0	0	0	0	0	0	0	0	0	0	0	0	0	0	0	0	0	0	0	0	0	0	0	0	0	0	0	0	0	0	0	0	0	0	0	0	0			NA	NA	NA		NA	NA	NA		NA	NA	NA		NA	NA	NA		NA	NA	NA		NA	NA	NA		NA	NA	NA		NA	NA	NA		NA	NA	NA		NA	NA	NA		NA	NA	NA		NA	NA	NA		NA	NA	NA		NA	NA	NA		NA	NA	NA		NA	NA	NA		NA	NA	NA		NA	NA	NA		NA	NA	NA		NA	NA	NA		NA	NA	NA		NA	NA	NA		NA	NA	NA		NA	NA	NA		NA	NA	NA		NA	NA	NA		NA	NA	NA		NA	NA	NA		NA	NA	NA		NA	NA	NA		NA	NA	NA		NA	NA	NA		NA	NA	NA		NA	NA	NA		NA	NA	NA		NA	NA	NA		NA	NA	NA		NA	NA	NA		NA	NA	NA		NA	NA	NA		NA	NA	NA		NA	NA	NA		NA	NA	NA		NA	NA	NA		NA	NA	NA		NA	NA	NA		NA	NA	NA		NA	NA	NA		NA	NA	NA		NA	NA	NA		NA	NA	NA		NA	NA	NA		NA	NA	NA		NA	NA	NA		NA	NA	NA		NA	NA	NA		NA	NA	NA		NA	NA	NA		NA	NA	NA		NA	NA	NA		NA	NA	NA		NA	NA	NA		NA	NA	NA		NA	NA	NA		NA	NA	NA		NA	NA	NA		NA	NA	NA		NA	NA	NA		NA	NA	NA		NA	NA	NA		NA	NA	NA		NA	NA	NA		NA	NA	NA		NA	NA	NA		NA	NA	NA		NA	NA	NA		NA	NA	NA		NA	NA	NA
ENSMUSG00000066378	predicted gene 10160 [Source:MGI Symbol;Acc:MGI:3642884]	7	89000419	89000680	-1	Gm10160	chr7;chr7;chr7	89000419;89000499;89000587	89000496;89000533;89000680	-;-;-	207	0	2	0	0	0	0	0	0	0	1	0	0	0	0	0	1	0	1	0	0	0	0	0	1	0	0	0	0	0	0	0	0	0	0	0	0	0	0	0			NA--low	NA--low	NA--low	NA--low	NA--low	NA--low	NA--low	NA--low	NA--low	NA--low	NA--low	NA--low	NA--low	NA--low	NA--low	NA--low	NA--low	NA--low	NA--low	NA--low	NA--low	NA--low	NA--low	NA--low	NA--low	NA--low	NA--low	NA--low	NA--low	NA--low	NA--low	NA--low	NA--low	NA--low	NA--low	NA--low	NA--low	NA--low	NA--low			0	0.12	0	0	0	0	0	0	0	0.06	0	0	0	0	0	0.04	0	0.05	0	0	0	0	0	0.04	0	0	0	0	0	0	0	0	0	0	0	0	0	0	0			NA	NA	NA		NA	NA	NA		NA	NA	NA		NA	NA	NA		NA	NA	NA		NA	NA	NA		NA	NA	NA		NA	NA	NA		NA	NA	NA		NA	NA	NA		NA	NA	NA		NA	NA	NA		NA	NA	NA		NA	NA	NA		NA	NA	NA		NA	NA	NA		NA	NA	NA		NA	NA	NA		NA	NA	NA		NA	NA	NA		NA	NA	NA		NA	NA	NA		NA	NA	NA		NA	NA	NA		NA	NA	NA		NA	NA	NA		NA	NA	NA		NA	NA	NA		NA	NA	NA		NA	NA	NA		NA	NA	NA		NA	NA	NA		NA	NA	NA		NA	NA	NA		NA	NA	NA		NA	NA	NA		NA	NA	NA		NA	NA	NA		NA	NA	NA		NA	NA	NA		NA	NA	NA		NA	NA	NA		NA	NA	NA		NA	NA	NA		NA	NA	NA		NA	NA	NA		NA	NA	NA		NA	NA	NA		NA	NA	NA		NA	NA	NA		NA	NA	NA		NA	NA	NA		NA	NA	NA		NA	NA	NA		NA	NA	NA		NA	NA	NA		NA	NA	NA		NA	NA	NA		NA	NA	NA		NA	NA	NA		NA	NA	NA		NA	NA	NA		NA	NA	NA		NA	NA	NA		NA	NA	NA		NA	NA	NA		NA	NA	NA		NA	NA	NA		NA	NA	NA		NA	NA	NA		NA	NA	NA		NA	NA	NA		NA	NA	NA		NA	NA	NA		NA	NA	NA		NA	NA	NA		NA	NA	NA		NA	NA	NA
ENSMUSG00000066382	IQ motif containing F5 [Source:MGI Symbol;Acc:MGI:1922720]	9	106416904	106418334	1	Iqcf5	chr9;chr9	106416904;106417881	106416993;106418334	+;+	544	0	0	0	0	2	0	0	0	0	0	0	3	0	0	0	0	0	0	0	4	0	0	3	1	0	0	0	0	0	0	0	0	0	0	0	0	0	0	0			NA--low	NA--low	NA--low	NA--low	NA--low	NA--low	NA--low	NA--low	NA--low	NA--low	NA--low	NA--low	NA--low	NA--low	NA--low	NA--low	NA--low	NA--low	NA--low	NA--low	NA--low	NA--low	NA--low	NA--low	NA--low	NA--low	NA--low	NA--low	NA--low	NA--low	NA--low	NA--low	NA--low	NA--low	NA--low	NA--low	NA--low	NA--low	NA--low			0	0	0	0	0.08	0	0	0	0	0	0	0.14	0	0	0	0	0	0	0	0.11	0	0	0.1	0.04	0	0	0	0	0	0	0	0	0	0	0	0	0	0	0			NA	NA	NA		NA	NA	NA		NA	NA	NA		NA	NA	NA		NA	NA	NA		NA	NA	NA		NA	NA	NA		NA	NA	NA		NA	NA	NA		NA	NA	NA		NA	NA	NA		NA	NA	NA		NA	NA	NA		NA	NA	NA		NA	NA	NA		NA	NA	NA		NA	NA	NA		NA	NA	NA		NA	NA	NA		NA	NA	NA		NA	NA	NA		NA	NA	NA		NA	NA	NA		NA	NA	NA		NA	NA	NA		NA	NA	NA		NA	NA	NA		NA	NA	NA		NA	NA	NA		NA	NA	NA		NA	NA	NA		NA	NA	NA		NA	NA	NA		NA	NA	NA		NA	NA	NA		NA	NA	NA		NA	NA	NA		NA	NA	NA		NA	NA	NA		NA	NA	NA		NA	NA	NA		NA	NA	NA		NA	NA	NA		NA	NA	NA		NA	NA	NA		NA	NA	NA		NA	NA	NA		NA	NA	NA		NA	NA	NA		NA	NA	NA		NA	NA	NA		NA	NA	NA		NA	NA	NA		NA	NA	NA		NA	NA	NA		NA	NA	NA		NA	NA	NA		NA	NA	NA		NA	NA	NA		NA	NA	NA		NA	NA	NA		NA	NA	NA		NA	NA	NA		NA	NA	NA		NA	NA	NA		NA	NA	NA		NA	NA	NA		NA	NA	NA		NA	NA	NA		NA	NA	NA		NA	NA	NA		NA	NA	NA		NA	NA	NA		NA	NA	NA		NA	NA	NA		NA	NA	NA		NA	NA	NA		NA	NA	NA
ENSMUSG00000066383	IQ motif containing F1 [Source:MGI Symbol;Acc:MGI:1921517]	9	106402298	106404581	1	Iqcf1	chr9;chr9;chr9	106402298;106402829;106404128	106402372;106402933;106404581	+;+;+	634	0	0	0	0	0	0	0	0	0	0	2	0	28	0	0	0	0	0	0	0	0	0	6	0	0	0	0	0	0	0	0	0	0	0	0	0	0	0	0			0	0	0	0	0	0	0	0	0	0	0.12	0	1.79	0	0	0	0	0	0	0	0	0	0.29	0	0	0	0	0	0	0	0	0	0	0	0	0	0	0	0			0	0	0	0	0	0	0	0	0	0	0.08	0	1.26	0	0	0	0	0	0	0	0	0	0.2	0	0	0	0	0	0	0	0	0	0	0	0	0	0	0	0			-2.54	0.46	1		-6.22	0.27	1		0	1	1		0	1	1		-3.63	0.388	1		0	1	1		0	1	1		0	1	1		0	1	1		0	1	1		0	1	1		0	1	1		-3.67	0.54	1		2.54	0.436	1		2.54	0.416	0.882		-1.08	0.833	1		2.54	0.423	0.723		2.54	0.429	0.984		2.54	0.42	1		2.54	0.412	0.92		2.54	0.42	0.871		2.54	0.467	0.906		2.54	0.507	0.633		6.22	0.256	1		6.22	0.245	0.774		2.59	0.656	0.975		6.22	0.248	0.594		6.22	0.252	1		6.22	0.247	1		6.22	0.243	1		6.22	0.247	1		6.22	0.274	0.653		6.22	0.296	0.444		0	1	1		-3.63	0.367	0.898		0	1	1		0	1	1		0	1	1		0	1	1		0	1	1		0	1	1		0	1	1		-3.63	0.35	1		0	1	1		0	1	1		0	1	1		0	1	1		0	1	1		0	1	1		0	1	1		3.63	0.355	0.774		3.63	0.361	1		3.63	0.354	1		3.63	0.347	0.957		3.63	0.353	0.893		3.63	0.393	0.767		3.63	0.428	0.566		0	1	1		0	1	1		0	1	1		0	1	1		0	1	1		0	1	1		0	1	1		0	1	1		0	1	1		0	1	1		0	1	1		0	1	1		0	1	1		0	1	1		0	1	1		0	1	1		0	1	1		0	1	1		0	1	1		0	1	1		0	1	1
ENSMUSG00000066389	ribosomal protein L31, pseudogene 1 [Source:MGI Symbol;Acc:MGI:3644997]	12	93129336	93129713	-1	Rpl31-ps1	chr12	93129336	93129713	-	378	0	1	0	2	4	4	10	0	0	0	0	1	2	0	1	2	5	0	2	4	4	1	3	4	1	4	1	1	1	0	0	2	1	1	0	2	0	0	0			0	0.08	0	0.13	0.22	0.22	0.64	0	0	0	0	0.07	0.13	0	0.08	0.12	0.34	0	0.11	0.16	0.27	0.06	0.14	0.22	0.06	0.24	0.06	0.06	0.06	0	0	0.11	0.06	0.06	0	0.12	0	0	0			0	0.06	0	0.09	0.16	0.17	0.49	0	0	0	0	0.05	0.09	0	0.05	0.07	0.22	0	0.08	0.11	0.2	0.04	0.1	0.15	0.04	0.16	0.03	0.05	0.05	0	0	0.08	0.04	0.04	0	0.08	0	0	0			2.95	0.059	1		1.54	0.276	1		0.52	0.694	1		0.33	0.797	1		0.65	0.615	1		0.25	0.844	0.966		0.84	0.525	1		2.32	0.109	1		1.97	0.157	1		1.88	0.178	0.958		2.66	0.099	0.677		4.85	0.032	0.095		-1.41	0.388	1		-2.43	0.121	1		-2.62	0.092	0.744		-2.29	0.14	0.937		-2.7	0.082	0.358		-2.1	0.181	0.981		-0.63	0.704	1		-0.98	0.541	0.951		-1.07	0.506	0.904		-0.29	0.869	1		1.9	0.404	0.543		-1.02	0.474	1		-1.21	0.39	0.843		-0.89	0.531	0.952		-1.29	0.36	0.684		-0.69	0.628	1		0.78	0.606	1		0.43	0.769	1		0.34	0.817	1		1.12	0.51	0.816		3.31	0.162	0.297		-0.19	0.888	0.994		0.14	0.917	1		-0.26	0.84	0.965		0.33	0.807	1		1.8	0.215	1		1.45	0.3	0.93		1.36	0.332	0.869		2.14	0.188	0.582		4.33	0.059	0.152		0.32	0.803	1		-0.08	0.951	1		0.51	0.698	1		1.99	0.166	0.865		1.64	0.235	0.77		1.55	0.264	0.793		2.33	0.147	0.599		4.52	0.047	0.12		-0.4	0.756	0.965		0.19	0.886	1		1.66	0.247	1		1.31	0.342	0.957		1.22	0.378	0.897		2.01	0.214	0.629		4.2	0.067	0.157		0.59	0.654	0.871		2.06	0.15	0.462		1.72	0.214	0.522		1.63	0.24	0.577		2.41	0.134	0.552		4.6	0.043	0.105		1.47	0.311	1		1.12	0.423	1		1.03	0.463	0.945		1.81	0.267	0.684		4	0.083	0.188		-0.35	0.813	1		-0.44	0.767	1		0.34	0.848	0.971		2.53	0.279	0.43		-0.09	0.95	1		0.69	0.682	0.888		2.88	0.218	0.358		0.78	0.644	0.864		2.97	0.205	0.341		2.19	0.354	0.504
ENSMUSG00000066392	neurexin III [Source:MGI Symbol;Acc:MGI:1096389]	12	89961320	91573375	1	Nrxn3	chr12;chr12;chr12;chr12;chr12;chr12;chr12;chr12;chr12;chr12;chr12;chr12;chr12;chr12;chr12;chr12;chr12;chr12;chr12;chr12;chr12;chr12;chr12;chr12;chr12;chr12;chr12;chr12;chr12;chr12;chr12;chr12	89961320;89963453;90032948;90049311;90070997;90088723;90091549;90191834;90192573;90192659;90193255;90347918;90425466;90431490;90493118;90498582;90586690;90592893;90741462;90748769;90750360;90751383;90756350;90771335;91050923;91214787;91407360;91437587;91442951;91522012;91560376;91569925	89961630;89963513;90034337;90049328;90071014;90089293;90091687;90192060;90192581;90192684;90193355;90347930;90425767;90431651;90493556;90500015;90586893;90592923;90741581;90749150;90750550;90751556;90756376;90771454;91052080;91214968;91407531;91437676;91443258;91522099;91561081;91573375	+;+;+;+;+;+;+;+;+;+;+;+;+;+;+;+;+;+;+;+;+;+;+;+;+;+;+;+;+;+;+;+	12625	2	2	2	0	2	0	78	55	37	63	69	52	110	53	92	52	54	74	13	9	9	12	55	35	58	48	94	112	83	302	281	350	184	231	439	152	1	1	0			0.35	0.16	0.17	0	0.11	0	4.97	6.92	3.79	5.73	4.17	3.61	7.05	4.46	6.98	3.12	3.72	5.46	0.71	0.36	0.61	0.68	2.63	1.96	3.6	2.83	5.75	7.27	5.38	14.64	14.12	19.41	10.37	14.56	25.69	9.29	0.11	0.11	0			0.23	0.12	0.13	0	0.08	0	3.82	4.7	2.77	4.02	2.8	2.47	4.94	2.73	4.14	1.95	2.36	3.36	0.52	0.25	0.45	0.46	1.87	1.32	2.56	1.93	3.21	5.44	4.02	10.74	9.97	13.99	6.7	8.97	18.98	6.35	0.04	0.04	0			0.24	0.871	1		-0.35	0.811	1		0.3	0.84	1		3.14	0.048	1		1.52	0.308	1		6.8	0	0.032		0.26	0.859	1		-0.79	0.59	1		-1.46	0.326	1		-1.6	0.282	0.96		4.59	0.008	0.267		5.57	0.003	0.018		-0.58	0.689	1		0.06	0.968	1		2.9	0.065	0.718		1.28	0.386	0.952		6.56	0.001	0.034		0.02	0.987	1		-1.03	0.485	1		-1.69	0.257	0.891		-1.84	0.221	0.806		4.36	0.011	0.318		5.33	0.004	0.022		0.64	0.66	1		3.49	0.03	0.561		1.87	0.214	0.861		7.14	0	0.021		0.61	0.677	1		-0.44	0.762	1		-1.11	0.451	1		-1.25	0.395	1		4.94	0.005	0.115		5.92	0.002	0.013		2.84	0.069	0.643		1.22	0.408	0.905		6.5	0.001	0.045		-0.04	0.981	1		-1.08	0.461	1		-1.75	0.242	0.921		-1.9	0.207	0.829		4.3	0.012	0.197		5.27	0.004	0.025		-1.62	0.281	1		3.66	0.032	0.414		-2.88	0.066	1		-3.93	0.017	0.629		-4.6	0.007	0.488		-4.74	0.005	0.454		1.45	0.356	0.771		2.43	0.158	0.281		5.28	0.004	0.13		-1.26	0.394	1		-2.31	0.13	1		-2.98	0.058	0.947		-3.12	0.048	0.76		3.07	0.061	0.399		4.05	0.023	0.074		-6.54	0.001	0.043		-7.59	0	0.018		-8.25	0	0.009		-8.4	0	0.008		-2.2	0.196	0.622		-1.23	0.498	0.625		-1.05	0.476	1		-1.72	0.251	1		-1.86	0.215	0.907		4.33	0.012	0.197		5.31	0.004	0.023		-0.67	0.647	1		-0.81	0.578	1		5.38	0.003	0.095		6.36	0.001	0.009		-0.14	0.921	1		6.05	0.001	0.049		7.03	0	0.004		6.2	0.001	0.043		7.17	0	0.004		0.97	0.581	0.71
ENSMUSG00000066406	A kinase (PRKA) anchor protein 13 [Source:MGI Symbol;Acc:MGI:2676556]	7	82600420	82899495	1	Akap13	chr7;chr7;chr7;chr7;chr7;chr7;chr7;chr7;chr7;chr7;chr7;chr7;chr7;chr7;chr7;chr7;chr7;chr7;chr7;chr7;chr7;chr7;chr7;chr7;chr7;chr7;chr7;chr7;chr7;chr7;chr7;chr7;chr7;chr7;chr7;chr7;chr7;chr7;chr7;chr7;chr7;chr7;chr7	82600420;82600754;82679694;82714770;82724388;82731043;82747672;82753371;82756719;82759574;82788205;82789071;82808298;82811398;82821992;82824706;82828280;82830003;82832099;82840510;82842188;82846878;82849251;82862656;82865015;82868671;82870186;82870854;82871856;82873682;82873920;82875249;82880599;82881172;82881494;82884252;82887522;82888352;82888851;82891646;82892464;82894066;82895460	82600634;82600981;82679737;82714917;82725262;82731226;82748187;82756446;82757326;82759934;82788350;82789102;82808373;82811534;82822448;82824759;82828345;82830195;82832207;82840552;82842324;82847038;82849425;82862925;82865081;82868806;82870298;82871006;82872106;82873807;82874037;82875497;82880675;82881353;82881576;82884446;82887683;82888422;82888895;82891696;82892913;82894396;82899495	+;+;+;+;+;+;+;+;+;+;+;+;+;+;+;+;+;+;+;+;+;+;+;+;+;+;+;+;+;+;+;+;+;+;+;+;+;+;+;+;+;+;+	15207	1528	3733	3021	3242	3530	4289	7905	2911	2728	4182	6176	4603	8364	5696	6294	8550	6249	6244	11031	9751	8777	10531	13633	9060	11660	10000	8569	13116	13147	13674	16580	11725	15920	12635	13759	9724	2765	1939	2057			267.96	305.25	262.5	203.03	197.27	240.18	503.71	366.12	279.44	380.62	373.03	319.24	535.81	479.41	477.59	512.76	430.78	461.08	602.79	394.72	597.98	593.7	651.08	508.46	722.87	588.67	523.95	850.94	852.46	662.86	832.89	650.35	897.65	796.47	805.12	594.24	296.09	221.76	243.18			178.81	227.32	198.6	150.67	138.59	186.39	387.46	248.73	204.15	266.64	250.29	218.92	375.43	293.31	283.51	320.52	273.54	283.27	445.02	274.63	437.8	399.9	462.38	340.56	515.35	402.87	292.35	636.67	635.98	486.24	588.33	468.74	579.57	490.5	595.01	406.39	119.96	70.45	83.54			0.12	0.818	1		-0.49	0.353	1		-0.36	0.49	1		-0.53	0.315	1		-0.65	0.216	1		0.8	0.133	0.483		-0.76	0.153	1		-1.03	0.053	1		-1.03	0.053	1		-0.87	0.1	0.958		0.55	0.294	0.851		0.17	0.749	0.838		-0.61	0.247	1		-0.49	0.358	1		-0.65	0.218	0.818		-0.78	0.143	0.937		0.68	0.202	0.53		-0.88	0.098	0.981		-1.15	0.031	1		-1.15	0.031	0.879		-0.99	0.061	0.728		0.43	0.412	0.89		0.05	0.928	0.975		0.13	0.811	1		-0.04	0.939	1		-0.16	0.756	0.992		1.29	0.016	0.179		-0.27	0.612	1		-0.54	0.306	1		-0.54	0.308	1		-0.38	0.468	1		1.04	0.05	0.33		0.66	0.213	0.356		-0.17	0.751	0.962		-0.29	0.582	0.956		1.16	0.03	0.265		-0.39	0.456	0.987		-0.67	0.207	1		-0.66	0.209	0.921		-0.51	0.335	0.87		0.92	0.084	0.435		0.53	0.313	0.468		-0.12	0.815	1		1.33	0.013	0.294		-0.23	0.667	1		-0.5	0.344	0.928		-0.5	0.346	0.829		-0.34	0.516	0.892		1.08	0.042	0.391		0.7	0.186	0.315		1.45	0.007	0.18		-0.1	0.844	1		-0.38	0.475	1		-0.37	0.478	0.976		-0.22	0.677	0.973		1.21	0.024	0.264		0.82	0.121	0.235		-1.55	0.004	0.11		-1.83	0.001	0.046		-1.82	0.001	0.04		-1.67	0.002	0.059		-0.24	0.646	0.909		-0.63	0.235	0.364		-0.27	0.604	1		-0.27	0.607	1		-0.12	0.826	1		1.31	0.014	0.219		0.93	0.081	0.184		0	0.996	1		0.16	0.765	1		1.58	0.003	0.105		1.2	0.025	0.084		0.15	0.769	1		1.58	0.003	0.085		1.2	0.025	0.08		1.43	0.008	0.123		1.04	0.05	0.128		-0.39	0.465	0.605
ENSMUSG00000066407	predicted gene 10263 [Source:MGI Symbol;Acc:MGI:3642825]	13	73455302	73455511	1	Gm10263	chr13	73455302	73455511	+	210	1	5	12	0	3	1	3	3	11	13	17	11	17	6	12	20	28	27	18	0	0	26	0	0	7	11	7	6	4	11	9	11	0	8	0	0	3	5	3			0.18	0.41	1.04	0	0.17	0.06	0.19	0.38	1.13	1.18	1.03	0.76	1.09	0.5	0.91	1.2	1.93	1.99	0.98	0	0	1.47	0	0	0.43	0.65	0.43	0.39	0.26	0.53	0.45	0.61	0	0.5	0	0	0.32	0.57	0.35			0.12	0.3	0.79	0	0.12	0.04	0.15	0.26	0.82	0.83	0.69	0.52	0.76	0.31	0.54	0.75	1.23	1.22	0.73	0	0	0.99	0	0	0.31	0.44	0.24	0.29	0.19	0.39	0.32	0.44	0	0.31	0	0	0.13	0.18	0.12			-0.81	0.56	1		-0.7	0.618	1		-1.66	0.238	1		0.66	0.637	1		0.14	0.918	1		2.71	0.075	0.384		0.04	0.976	1		0.48	0.729	1		0.66	0.635	1		1.71	0.24	0.958		0.09	0.951	1		-0.04	0.978	1		0.12	0.932	1		-0.85	0.533	1		1.47	0.292	0.845		0.96	0.489	0.969		3.52	0.023	0.197		0.85	0.535	0.999		1.3	0.352	1		1.48	0.291	0.897		2.52	0.086	0.74		0.9	0.519	0.926		0.77	0.584	0.703		-0.97	0.48	1		1.36	0.332	0.818		0.84	0.543	0.954		3.41	0.027	0.228		0.74	0.593	1		1.18	0.397	1		1.36	0.33	1		2.4	0.101	1		0.78	0.575	0.855		0.66	0.642	0.762		2.33	0.104	0.678		1.81	0.197	0.84		4.38	0.006	0.132		1.71	0.222	0.96		2.15	0.13	1		2.33	0.103	0.909		3.37	0.025	0.765		1.75	0.215	0.612		1.63	0.255	0.408		-0.52	0.707	1		2.05	0.169	0.742		-0.62	0.655	1		-0.18	0.897	1		0	0.999	1		1.04	0.464	0.873		-0.58	0.68	0.924		-0.7	0.623	0.736		2.57	0.088	0.513		-0.1	0.942	1		0.34	0.805	1		0.52	0.706	0.995		1.56	0.275	0.875		-0.06	0.967	1		-0.18	0.898	0.956		-2.67	0.077	0.369		-2.23	0.136	0.441		-2.05	0.168	0.466		-1.01	0.5	0.781		-2.63	0.084	0.473		-2.75	0.075	0.158		0.44	0.75	1		0.62	0.653	1		1.66	0.247	0.913		0.04	0.975	1		-0.08	0.954	1		0.18	0.896	1		1.22	0.392	1		-0.4	0.775	0.95		-0.52	0.713	0.816		1.04	0.463	1		-0.58	0.679	0.885		-0.7	0.621	0.744		-1.62	0.263	0.608		-1.74	0.237	0.376		-0.12	0.931	0.985
ENSMUSG00000066415	male-specific lethal 2 homolog (Drosophila) [Source:MGI Symbol;Acc:MGI:1925103]	9	100978451	101007114	1	Msl2	chr9;chr9	100978451;101002901	100979144;101007114	+;+	4908	325	673	621	734	998	936	479	334	369	421	499	661	546	336	418	521	522	566	569	1279	490	470	975	726	478	634	507	502	600	824	1058	601	792	676	926	1003	415	466	402			56.99	55.03	53.96	45.97	55.77	52.41	30.52	42.01	37.8	38.32	30.14	45.84	34.98	28.28	31.72	31.25	35.98	41.8	31.09	51.77	33.38	26.5	46.56	40.74	29.63	37.32	31	32.57	38.9	39.94	53.15	33.34	44.66	42.61	54.19	61.29	44.44	53.29	47.52			38.03	40.98	40.82	34.11	39.18	40.68	23.48	28.54	27.61	26.84	20.22	31.44	24.51	17.3	18.83	19.53	22.85	25.68	22.95	36.02	24.44	17.85	33.07	27.29	21.13	25.54	17.3	24.37	29.02	29.3	37.54	24.03	28.83	26.24	40.04	41.92	18.01	16.93	16.33			-0.03	0.935	1		0.1	0.798	1		-0.05	0.894	1		-0.15	0.684	1		-0.1	0.789	1		-0.53	0.156	0.514		0.07	0.848	1		-0.01	0.978	1		-0.23	0.536	1		-0.46	0.227	0.958		-0.5	0.183	0.783		-0.84	0.027	0.083		0.13	0.736	1		-0.02	0.959	1		-0.12	0.744	0.976		-0.07	0.852	1		-0.5	0.18	0.505		0.1	0.785	1		0.02	0.957	1		-0.2	0.59	0.963		-0.42	0.259	0.821		-0.47	0.21	0.794		-0.81	0.032	0.095		-0.15	0.697	1		-0.25	0.506	0.886		-0.2	0.6	0.966		-0.63	0.094	0.397		-0.02	0.949	1		-0.11	0.776	1		-0.33	0.382	1		-0.55	0.143	1		-0.6	0.113	0.468		-0.94	0.013	0.054		-0.1	0.783	0.969		-0.05	0.893	1		-0.48	0.198	0.542		0.12	0.745	1		0.04	0.916	1		-0.18	0.627	0.986		-0.41	0.281	0.854		-0.45	0.23	0.626		-0.79	0.036	0.109		0.05	0.888	1		-0.38	0.31	0.871		0.23	0.548	1		0.14	0.703	0.989		-0.08	0.833	0.984		-0.3	0.421	0.855		-0.35	0.353	0.77		-0.69	0.068	0.156		-0.43	0.248	0.703		0.17	0.645	1		0.09	0.81	1		-0.13	0.725	0.995		-0.35	0.345	0.893		-0.4	0.285	0.69		-0.74	0.05	0.128		0.61	0.107	0.416		0.52	0.163	0.48		0.3	0.421	0.705		0.08	0.832	0.953		0.03	0.932	1		-0.31	0.414	0.551		-0.08	0.826	1		-0.3	0.417	1		-0.53	0.161	0.897		-0.57	0.127	0.53		-0.91	0.016	0.06		-0.22	0.554	1		-0.44	0.236	1		-0.49	0.191	0.598		-0.83	0.028	0.091		-0.22	0.553	1		-0.27	0.472	0.77		-0.61	0.106	0.219		-0.05	0.9	0.977		-0.39	0.304	0.446		-0.34	0.368	0.517
ENSMUSG00000066418	predicted gene, 17627 [Source:MGI Symbol;Acc:MGI:4937261]	5	123497382	123680880	-1	Gm17627	chr5;chr5	123497382;123679032	123497406;123680880	-;-	1874	21	19	10	3	7	1	12	3	7	18	20	22	16	5	29	14	15	13	10	1	3	5	8	3	6	18	6	8	16	11	13	7	9	3	18	4	10	7	8			3.68	1.55	0.87	0.19	0.39	0.06	0.76	0.38	0.72	1.64	1.21	1.53	1.02	0.42	2.2	0.84	1.03	0.96	0.55	0.04	0.2	0.28	0.38	0.17	0.37	1.06	0.37	0.52	1.04	0.53	0.65	0.39	0.51	0.19	1.05	0.24	1.07	0.8	0.95			2.46	1.16	0.66	0.14	0.27	0.04	0.59	0.26	0.52	1.15	0.81	1.05	0.72	0.26	1.31	0.52	0.66	0.59	0.4	0.03	0.15	0.19	0.27	0.11	0.27	0.73	0.2	0.39	0.77	0.39	0.46	0.28	0.33	0.12	0.78	0.17	0.43	0.25	0.32			-1.18	0.233	1		-1.06	0.284	1		-0.65	0.511	1		1.18	0.254	1		1.1	0.282	1		1.49	0.157	0.514		-0.03	0.974	1		-0.14	0.889	1		0.29	0.768	1		0.38	0.701	1		-1.57	0.118	0.712		-1	0.321	0.463		0.12	0.901	1		0.53	0.581	1		2.36	0.022	0.696		2.29	0.025	0.935		2.67	0.011	0.138		1.15	0.239	0.981		1.04	0.282	1		1.48	0.133	0.879		1.57	0.113	0.76		-0.39	0.686	0.97		0.18	0.855	0.922		0.41	0.669	1		2.24	0.029	0.554		2.17	0.034	0.78		2.55	0.015	0.173		1.03	0.292	1		0.93	0.342	1		1.36	0.168	1		1.45	0.144	1		-0.51	0.599	0.867		0.06	0.952	1		1.83	0.073	0.647		1.75	0.084	0.8		2.14	0.04	0.301		0.62	0.526	0.995		0.51	0.597	1		0.95	0.334	0.94		1.04	0.293	0.857		-0.92	0.344	0.713		-0.35	0.721	0.831		-0.08	0.941	1		0.31	0.771	0.997		-1.21	0.235	1		-1.32	0.195	0.877		-0.88	0.383	0.84		-0.79	0.436	0.861		-2.75	0.009	0.228		-2.18	0.037	0.102		0.38	0.714	0.949		-1.13	0.262	1		-1.24	0.218	1		-0.81	0.422	0.965		-0.72	0.478	0.924		-2.67	0.01	0.181		-2.11	0.042	0.114		-1.52	0.143	0.467		-1.62	0.116	0.412		-1.19	0.248	0.557		-1.1	0.287	0.62		-3.06	0.004	0.159		-2.49	0.019	0.059		-0.11	0.914	1		0.33	0.739	1		0.42	0.673	0.989		-1.54	0.12	0.519		-0.97	0.33	0.48		0.43	0.658	1		0.52	0.595	1		-1.43	0.145	0.542		-0.87	0.383	0.533		0.09	0.927	1		-1.87	0.061	0.328		-1.3	0.195	0.332		-1.96	0.051	0.3		-1.39	0.169	0.299		0.57	0.565	0.695
ENSMUSG00000066432	vomeronasal 2, receptor 68, pseudogene [Source:MGI Symbol;Acc:MGI:3648297]	7	92370028	92386214	-1	Vmn2r68-ps	chr7;chr7;chr7;chr7;chr7;chr7	92370028;92380366;92380869;92381769;92382929;92386018	92370947;92380489;92381096;92382575;92383208;92386214	-;-;-;-;-;-	2556	0	0	0	0	0	0	0	0	0	0	0	0	0	0	0	0	0	0	0	0	0	0	0	0	0	0	0	0	0	0	0	0	0	0	0	0	0	0	0			NA--low	NA--low	NA--low	NA--low	NA--low	NA--low	NA--low	NA--low	NA--low	NA--low	NA--low	NA--low	NA--low	NA--low	NA--low	NA--low	NA--low	NA--low	NA--low	NA--low	NA--low	NA--low	NA--low	NA--low	NA--low	NA--low	NA--low	NA--low	NA--low	NA--low	NA--low	NA--low	NA--low	NA--low	NA--low	NA--low	NA--low	NA--low	NA--low			0	0	0	0	0	0	0	0	0	0	0	0	0	0	0	0	0	0	0	0	0	0	0	0	0	0	0	0	0	0	0	0	0	0	0	0	0	0	0			NA	NA	NA		NA	NA	NA		NA	NA	NA		NA	NA	NA		NA	NA	NA		NA	NA	NA		NA	NA	NA		NA	NA	NA		NA	NA	NA		NA	NA	NA		NA	NA	NA		NA	NA	NA		NA	NA	NA		NA	NA	NA		NA	NA	NA		NA	NA	NA		NA	NA	NA		NA	NA	NA		NA	NA	NA		NA	NA	NA		NA	NA	NA		NA	NA	NA		NA	NA	NA		NA	NA	NA		NA	NA	NA		NA	NA	NA		NA	NA	NA		NA	NA	NA		NA	NA	NA		NA	NA	NA		NA	NA	NA		NA	NA	NA		NA	NA	NA		NA	NA	NA		NA	NA	NA		NA	NA	NA		NA	NA	NA		NA	NA	NA		NA	NA	NA		NA	NA	NA		NA	NA	NA		NA	NA	NA		NA	NA	NA		NA	NA	NA		NA	NA	NA		NA	NA	NA		NA	NA	NA		NA	NA	NA		NA	NA	NA		NA	NA	NA		NA	NA	NA		NA	NA	NA		NA	NA	NA		NA	NA	NA		NA	NA	NA		NA	NA	NA		NA	NA	NA		NA	NA	NA		NA	NA	NA		NA	NA	NA		NA	NA	NA		NA	NA	NA		NA	NA	NA		NA	NA	NA		NA	NA	NA		NA	NA	NA		NA	NA	NA		NA	NA	NA		NA	NA	NA		NA	NA	NA		NA	NA	NA		NA	NA	NA		NA	NA	NA		NA	NA	NA		NA	NA	NA		NA	NA	NA		NA	NA	NA		NA	NA	NA
ENSMUSG00000066438	RIKEN cDNA 3830431G21 gene [Source:MGI Symbol;Acc:MGI:3036228]	12	81793578	81825201	1	3830431G21Rik	chr12;chr12;chr12;chr12;chr12;chr12;chr12;chr12;chr12;chr12;chr12;chr12;chr12;chr12	81793578;81806531;81806992;81807340;81807833;81808159;81809169;81818208;81819900;81821571;81822200;81822436;81822719;81823306	81794014;81806624;81807081;81807416;81807917;81808250;81809221;81818302;81819993;81821854;81822332;81822580;81823082;81825201	+;+;+;+;+;+;+;+;+;+;+;+;+;+	3939	0	0	0	0	0	0	0	0	0	0	0	0	0	0	0	0	0	0	0	0	0	0	0	0	0	0	0	0	0	2	0	5	0	0	0	0	0	0	0			NA--low	NA--low	NA--low	NA--low	NA--low	NA--low	NA--low	NA--low	NA--low	NA--low	NA--low	NA--low	NA--low	NA--low	NA--low	NA--low	NA--low	NA--low	NA--low	NA--low	NA--low	NA--low	NA--low	NA--low	NA--low	NA--low	NA--low	NA--low	NA--low	NA--low	NA--low	NA--low	NA--low	NA--low	NA--low	NA--low	NA--low	NA--low	NA--low			0	0	0	0	0	0	0	0	0	0	0	0	0	0	0	0	0	0	0	0	0	0	0	0	0	0	0	0	0	0.07	0	0.2	0	0	0	0	0	0	0			NA	NA	NA		NA	NA	NA		NA	NA	NA		NA	NA	NA		NA	NA	NA		NA	NA	NA		NA	NA	NA		NA	NA	NA		NA	NA	NA		NA	NA	NA		NA	NA	NA		NA	NA	NA		NA	NA	NA		NA	NA	NA		NA	NA	NA		NA	NA	NA		NA	NA	NA		NA	NA	NA		NA	NA	NA		NA	NA	NA		NA	NA	NA		NA	NA	NA		NA	NA	NA		NA	NA	NA		NA	NA	NA		NA	NA	NA		NA	NA	NA		NA	NA	NA		NA	NA	NA		NA	NA	NA		NA	NA	NA		NA	NA	NA		NA	NA	NA		NA	NA	NA		NA	NA	NA		NA	NA	NA		NA	NA	NA		NA	NA	NA		NA	NA	NA		NA	NA	NA		NA	NA	NA		NA	NA	NA		NA	NA	NA		NA	NA	NA		NA	NA	NA		NA	NA	NA		NA	NA	NA		NA	NA	NA		NA	NA	NA		NA	NA	NA		NA	NA	NA		NA	NA	NA		NA	NA	NA		NA	NA	NA		NA	NA	NA		NA	NA	NA		NA	NA	NA		NA	NA	NA		NA	NA	NA		NA	NA	NA		NA	NA	NA		NA	NA	NA		NA	NA	NA		NA	NA	NA		NA	NA	NA		NA	NA	NA		NA	NA	NA		NA	NA	NA		NA	NA	NA		NA	NA	NA		NA	NA	NA		NA	NA	NA		NA	NA	NA		NA	NA	NA		NA	NA	NA		NA	NA	NA		NA	NA	NA		NA	NA	NA
ENSMUSG00000066440	zinc finger, FYVE domain containing 26 [Source:MGI Symbol;Acc:MGI:1924767]	12	80333334	80397269	-1	Zfyve26	chr12;chr12;chr12;chr12;chr12;chr12;chr12;chr12;chr12;chr12;chr12;chr12;chr12;chr12;chr12;chr12;chr12;chr12;chr12;chr12;chr12;chr12;chr12;chr12;chr12;chr12;chr12;chr12;chr12;chr12;chr12;chr12;chr12;chr12;chr12;chr12;chr12;chr12;chr12;chr12;chr12;chr12	80333334;80337601;80338160;80339309;80339891;80340844;80341883;80345259;80347022;80347458;80350450;80352141;80353136;80356217;80358402;80361788;80362565;80364760;80365298;80366675;80367345;80369346;80371825;80373054;80374280;80374544;80375839;80377230;80379395;80380077;80381030;80381344;80383789;80385023;80386246;80386469;80387193;80388362;80391861;80394813;80396464;80397213	80335156;80337645;80338342;80339368;80340032;80341043;80342080;80345477;80347231;80347605;80350670;80352277;80353167;80356353;80358565;80361886;80362811;80364936;80365420;80366779;80367541;80370088;80371927;80373272;80374444;80374663;80376102;80377431;80379546;80380145;80381116;80381952;80383989;80385186;80386334;80386633;80387314;80388866;80391950;80394891;80396759;80397269	-;-;-;-;-;-;-;-;-;-;-;-;-;-;-;-;-;-;-;-;-;-;-;-;-;-;-;-;-;-;-;-;-;-;-;-;-;-;-;-;-;-	9368	233	406	353	543	702	715	470	315	289	352	482	478	636	345	412	485	597	441	565	1047	481	554	706	477	763	545	583	658	783	729	908	731	527	786	890	729	197	87	123			40.86	33.2	30.67	34.01	39.23	40.04	29.95	39.62	29.6	32.04	29.11	33.15	40.74	29.04	31.26	29.09	41.15	32.57	30.87	42.38	32.77	31.23	33.72	26.77	47.3	32.08	35.65	42.69	50.77	35.34	45.61	40.55	29.71	49.55	52.08	44.55	21.1	9.95	14.54			27.27	24.72	23.21	25.24	27.56	31.07	23.04	26.91	21.63	22.44	19.53	22.73	28.55	17.77	18.56	18.18	26.13	20.01	22.79	29.49	23.99	21.04	23.95	17.93	33.72	21.96	19.89	31.94	37.88	25.92	32.22	29.22	19.19	30.51	38.49	30.47	8.55	3.16	5			0.09	0.803	1		-0.14	0.702	1		-0.12	0.75	1		-0.17	0.647	1		0.06	0.866	1		-0.24	0.512	0.813		-0.3	0.414	1		-0.37	0.316	1		-0.2	0.584	1		-0.5	0.175	0.958		0.01	0.974	1		0.7	0.063	0.152		-0.23	0.526	1		-0.21	0.57	1		-0.26	0.479	0.904		-0.03	0.935	1		-0.33	0.365	0.68		-0.39	0.286	0.981		-0.46	0.21	1		-0.29	0.425	0.923		-0.59	0.108	0.76		-0.08	0.828	0.995		0.61	0.106	0.219		0.02	0.948	1		-0.03	0.941	1		0.2	0.58	0.963		-0.1	0.786	0.943		-0.16	0.664	1		-0.23	0.535	1		-0.06	0.87	1		-0.36	0.33	1		0.15	0.678	0.905		0.84	0.025	0.083		-0.05	0.889	0.994		0.18	0.626	0.963		-0.12	0.736	0.917		-0.18	0.617	1		-0.25	0.493	1		-0.08	0.819	1		-0.38	0.298	0.857		0.13	0.726	0.927		0.82	0.03	0.095		0.23	0.53	1		-0.07	0.842	1		-0.13	0.718	1		-0.2	0.584	0.976		-0.03	0.928	1		-0.33	0.366	0.834		0.18	0.625	0.905		0.87	0.021	0.068		-0.3	0.409	0.808		-0.36	0.323	1		-0.43	0.241	1		-0.26	0.473	0.973		-0.56	0.127	0.813		-0.05	0.892	0.985		0.64	0.089	0.191		-0.06	0.871	0.975		-0.13	0.727	0.906		0.04	0.913	0.988		-0.26	0.481	0.768		0.25	0.492	0.83		0.94	0.012	0.042		-0.07	0.852	1		0.1	0.786	1		-0.2	0.588	0.975		0.31	0.396	0.773		1	0.008	0.036		0.17	0.647	1		-0.13	0.722	1		0.38	0.301	0.698		1.07	0.005	0.026		-0.3	0.416	1		0.21	0.563	0.824		0.9	0.016	0.06		0.51	0.166	0.503		1.2	0.001	0.011		0.69	0.068	0.161
ENSMUSG00000066441	retinol dehydrogenase 11 [Source:MGI Symbol;Acc:MGI:102581]	12	80275324	80293280	-1	Rdh11	chr12;chr12;chr12;chr12;chr12;chr12;chr12;chr12	80275324;80283640;80286111;80287401;80289468;80289976;80291756;80292713	80277237;80283829;80286320;80287505;80289623;80290095;80291948;80293280	-;-;-;-;-;-;-;-	3456	65	188	193	149	264	232	188	117	177	131	229	204	161	89	100	130	258	155	288	533	248	277	395	398	240	332	191	282	197	270	354	225	213	204	148	185	38	43	11			11.4	15.37	16.77	9.33	14.75	12.99	11.98	14.72	18.13	11.92	13.83	14.15	10.31	7.49	7.59	7.8	17.79	11.45	15.74	21.58	16.9	15.62	18.86	22.34	14.88	19.54	11.68	18.3	12.77	13.09	17.78	12.48	12.01	12.86	8.66	11.31	4.07	4.92	1.3			7.61	11.45	12.69	6.92	10.36	10.08	9.21	10	13.25	8.35	9.28	9.7	7.23	4.58	4.5	4.87	11.29	7.03	11.62	15.01	12.37	10.52	13.4	14.96	10.61	13.38	6.52	13.69	9.53	9.6	12.56	8.99	7.75	7.92	6.4	7.73	1.65	1.56	0.45			0.18	0.734	1		0.7	0.191	1		0.22	0.682	1		-0.35	0.506	1		-0.4	0.444	1		0.22	0.676	0.897		-0.14	0.796	1		0.02	0.968	1		0.1	0.849	1		0.5	0.343	0.966		0.12	0.818	0.99		1.65	0.003	0.018		0.52	0.329	1		0.04	0.943	1		-0.53	0.315	0.851		-0.58	0.269	0.941		0.04	0.937	0.995		-0.32	0.549	0.999		-0.16	0.764	1		-0.08	0.881	1		0.32	0.541	0.917		-0.06	0.914	1		1.47	0.008	0.035		-0.48	0.366	1		-1.05	0.049	0.61		-1.1	0.039	0.784		-0.48	0.369	0.692		-0.84	0.117	1		-0.68	0.203	1		-0.6	0.261	1		-0.2	0.713	1		-0.58	0.28	0.659		0.95	0.083	0.188		-0.57	0.282	0.78		-0.62	0.24	0.856		0	0.994	1		-0.35	0.503	0.994		-0.2	0.71	1		-0.12	0.825	1		0.29	0.589	0.945		-0.09	0.858	0.977		1.44	0.01	0.043		-0.05	0.92	1		0.57	0.278	0.849		0.22	0.683	1		0.37	0.479	0.958		0.45	0.391	0.844		0.85	0.107	0.68		0.47	0.371	0.779		2.01	0	0.004		0.63	0.236	0.693		0.27	0.611	1		0.43	0.419	1		0.51	0.338	0.957		0.91	0.087	0.794		0.53	0.32	0.713		2.06	0	0.003		-0.36	0.498	0.776		-0.2	0.704	0.895		-0.12	0.819	0.945		0.28	0.594	0.838		-0.1	0.852	0.99		1.43	0.01	0.035		0.16	0.765	1		0.24	0.653	1		0.64	0.227	0.908		0.26	0.625	0.9		1.79	0.001	0.011		0.08	0.88	1		0.48	0.362	1		0.1	0.848	0.971		1.63	0.003	0.021		0.4	0.446	1		0.02	0.967	1		1.55	0.005	0.027		-0.38	0.473	0.764		1.15	0.037	0.103		1.53	0.006	0.027
ENSMUSG00000066442	5, 10-methenyltetrahydrofolate synthetase [Source:MGI Symbol;Acc:MGI:1340032]	9	89094217	89135064	1	Mthfs	chr9;chr9;chr9;chr9;chr9;chr9;chr9;chr9;chr9;chr9;chr9	89094217;89105514;89105995;89106221;89109250;89109784;89113292;89121009;89130510;89130709;89134680	89094617;89105659;89106149;89106319;89109319;89110309;89113355;89122113;89130582;89130751;89135064	+;+;+;+;+;+;+;+;+;+;+	3067	11	27	23	11	27	15	25	27	21	27	45	36	36	20	17	40	27	8	9	126	74	41	27	22	44	37	23	44	39	54	51	94	18	26	27	34	7	0	22			1.93	2.21	2	0.69	1.51	0.84	1.59	3.4	2.15	2.46	2.72	2.5	2.31	1.68	1.29	2.4	1.86	0.59	0.49	5.1	5.04	2.31	1.29	1.23	2.73	2.18	1.41	2.85	2.53	2.62	2.56	5.21	1.01	1.64	1.58	2.08	0.75	0	2.6			1.29	1.64	1.51	0.51	1.06	0.65	1.23	2.31	1.57	1.72	1.82	1.71	1.62	1.03	0.77	1.5	1.18	0.36	0.36	3.55	3.69	1.56	0.92	0.83	1.94	1.49	0.78	2.14	1.89	1.92	1.81	3.76	0.66	1.01	1.17	1.42	0.3	0	0.89			-0.1	0.898	1		0.31	0.69	1		0.44	0.572	1		-0.65	0.397	1		0.5	0.515	1		1.17	0.135	0.487		0.09	0.91	1		-0.17	0.825	1		-0.28	0.711	1		0.48	0.53	0.987		0.29	0.706	0.972		0.7	0.382	0.521		0.41	0.596	1		0.53	0.485	1		-0.55	0.468	0.9		0.6	0.433	0.959		1.27	0.103	0.395		0.18	0.808	1		-0.07	0.925	1		-0.18	0.807	0.997		0.58	0.446	0.881		0.39	0.612	0.953		0.8	0.316	0.457		0.13	0.868	1		-0.95	0.212	0.759		0.19	0.802	0.998		0.86	0.268	0.611		-0.22	0.772	1		-0.48	0.532	1		-0.59	0.438	1		0.18	0.819	1		-0.01	0.985	1		0.39	0.624	0.747		-1.08	0.157	0.72		0.06	0.933	1		0.74	0.344	0.67		-0.35	0.647	1		-0.6	0.428	1		-0.72	0.346	0.942		0.05	0.951	1		-0.14	0.854	0.975		0.26	0.742	0.848		1.15	0.133	1		1.82	0.02	0.341		0.73	0.333	1		0.48	0.526	0.963		0.36	0.628	0.935		1.13	0.139	0.707		0.94	0.222	0.677		1.34	0.09	0.191		0.67	0.386	0.793		-0.41	0.587	1		-0.67	0.379	1		-0.78	0.303	0.957		-0.02	0.982	1		-0.21	0.789	0.954		0.2	0.803	0.887		-1.08	0.162	0.491		-1.34	0.085	0.359		-1.45	0.061	0.3		-0.69	0.374	0.689		-0.88	0.263	0.677		-0.47	0.556	0.679		-0.26	0.736	1		-0.37	0.625	1		0.4	0.602	0.977		0.21	0.788	0.96		0.61	0.44	0.589		-0.11	0.88	1		0.65	0.391	1		0.46	0.547	0.846		0.87	0.273	0.424		0.77	0.314	1		0.58	0.453	0.758		0.98	0.215	0.355		-0.19	0.806	0.942		0.21	0.786	0.872		0.4	0.614	0.738
ENSMUSG00000066443	predicted pseudogene 10163 [Source:MGI Symbol;Acc:MGI:3704341]	9	88285640	88286189	1	Gm10163	chr9	88285640	88286189	+	550	25	46	64	6	8	2	32	34	38	33	44	56	47	41	16	67	36	35	49	4	2	44	6	5	63	56	30	36	14	53	18	43	3	10	2	5	8	2	5			4.38	3.76	5.56	0.38	0.45	0.11	2.04	4.28	3.89	3	2.66	3.88	3.01	3.45	1.21	4.02	2.48	2.58	2.68	0.16	0.14	2.48	0.29	0.28	3.91	3.3	1.83	2.34	0.91	2.57	0.9	2.39	0.17	0.63	0.12	0.31	0.86	0.23	0.59			2.93	2.8	4.21	0.28	0.31	0.09	1.57	2.91	2.84	2.1	1.78	2.66	2.11	2.11	0.72	2.51	1.58	1.59	1.98	0.11	0.1	1.67	0.2	0.19	2.78	2.26	1.02	1.75	0.68	1.88	0.64	1.72	0.11	0.39	0.09	0.21	0.35	0.07	0.2			0.11	0.919	1		0.28	0.798	1		0.07	0.952	1		1.68	0.139	1		1.69	0.138	1		3.36	0.006	0.125		0.09	0.935	1		0.8	0.468	1		1.58	0.163	1		3.29	0.007	0.958		-0.34	0.756	0.979		2.17	0.067	0.159		0.17	0.876	1		-0.05	0.967	1		1.57	0.165	0.788		1.58	0.164	0.937		3.25	0.008	0.116		-0.02	0.984	1		0.69	0.531	1		1.47	0.193	0.881		3.18	0.009	0.695		-0.46	0.68	0.969		2.06	0.081	0.182		-0.22	0.844	1		1.4	0.215	0.759		1.4	0.213	0.861		3.08	0.011	0.149		-0.19	0.861	1		0.52	0.637	1		1.29	0.249	1		3.01	0.013	1		-0.63	0.571	0.852		1.89	0.109	0.225		1.61	0.154	0.718		1.62	0.152	0.822		3.3	0.007	0.141		0.02	0.983	1		0.74	0.504	1		1.51	0.18	0.914		3.23	0.008	0.765		-0.41	0.71	0.921		2.11	0.075	0.178		0.01	0.996	1		1.68	0.149	0.718		-1.59	0.159	1		-0.88	0.432	0.944		-0.1	0.926	1		1.61	0.165	0.721		-2.02	0.077	0.48		0.49	0.671	0.778		1.67	0.151	0.609		-1.6	0.158	1		-0.88	0.429	1		-0.11	0.921	1		1.61	0.167	0.834		-2.03	0.077	0.436		0.49	0.675	0.781		-3.27	0.007	0.151		-2.56	0.032	0.235		-1.78	0.126	0.408		-0.07	0.954	1		-3.7	0.003	0.141		-1.19	0.319	0.453		0.71	0.518	1		1.49	0.186	1		3.2	0.008	0.868		-0.43	0.694	0.927		2.08	0.078	0.179		0.77	0.487	1		2.49	0.036	1		-1.15	0.303	0.699		1.37	0.24	0.388		1.72	0.14	1		-1.92	0.092	0.393		0.59	0.607	0.731		-3.64	0.003	0.08		-1.12	0.346	0.487		2.52	0.036	0.101
ENSMUSG00000066452	predicted gene 8226 [Source:MGI Symbol;Acc:MGI:3643827]	9	84317582	84318433	1	Gm8226	chr9	84317582	84318433	+	852	0	0	0	0	0	0	0	0	0	0	0	0	0	0	0	0	1	1	0	0	3	1	0	0	0	2	0	0	0	0	2	0	0	1	0	0	0	0	0			NA--low	NA--low	NA--low	NA--low	NA--low	NA--low	NA--low	NA--low	NA--low	NA--low	NA--low	NA--low	NA--low	NA--low	NA--low	NA--low	NA--low	NA--low	NA--low	NA--low	NA--low	NA--low	NA--low	NA--low	NA--low	NA--low	NA--low	NA--low	NA--low	NA--low	NA--low	NA--low	NA--low	NA--low	NA--low	NA--low	NA--low	NA--low	NA--low			0	0	0	0	0	0	0	0	0	0	0	0	0	0	0	0	0.04	0.05	0	0	0.15	0.04	0	0	0	0.08	0	0	0	0	0.07	0	0	0.04	0	0	0	0	0			NA	NA	NA		NA	NA	NA		NA	NA	NA		NA	NA	NA		NA	NA	NA		NA	NA	NA		NA	NA	NA		NA	NA	NA		NA	NA	NA		NA	NA	NA		NA	NA	NA		NA	NA	NA		NA	NA	NA		NA	NA	NA		NA	NA	NA		NA	NA	NA		NA	NA	NA		NA	NA	NA		NA	NA	NA		NA	NA	NA		NA	NA	NA		NA	NA	NA		NA	NA	NA		NA	NA	NA		NA	NA	NA		NA	NA	NA		NA	NA	NA		NA	NA	NA		NA	NA	NA		NA	NA	NA		NA	NA	NA		NA	NA	NA		NA	NA	NA		NA	NA	NA		NA	NA	NA		NA	NA	NA		NA	NA	NA		NA	NA	NA		NA	NA	NA		NA	NA	NA		NA	NA	NA		NA	NA	NA		NA	NA	NA		NA	NA	NA		NA	NA	NA		NA	NA	NA		NA	NA	NA		NA	NA	NA		NA	NA	NA		NA	NA	NA		NA	NA	NA		NA	NA	NA		NA	NA	NA		NA	NA	NA		NA	NA	NA		NA	NA	NA		NA	NA	NA		NA	NA	NA		NA	NA	NA		NA	NA	NA		NA	NA	NA		NA	NA	NA		NA	NA	NA		NA	NA	NA		NA	NA	NA		NA	NA	NA		NA	NA	NA		NA	NA	NA		NA	NA	NA		NA	NA	NA		NA	NA	NA		NA	NA	NA		NA	NA	NA		NA	NA	NA		NA	NA	NA		NA	NA	NA		NA	NA	NA		NA	NA	NA
ENSMUSG00000066456	high mobility group nucleosomal binding domain 3 [Source:MGI Symbol;Acc:MGI:2138069]	9	83003555	83040292	-1	Hmgn3	chr9;chr9;chr9;chr9;chr9;chr9	83003555;83005827;83008380;83013980;83014128;83040038	83004713;83006175;83008409;83014030;83014142;83040292	-;-;-;-;-;-	1859	67	131	134	306	335	307	411	222	212	239	407	342	771	590	462	743	341	564	841	481	449	714	1046	925	698	741	621	672	688	682	986	737	861	723	525	450	137	116	85			11.75	10.71	11.64	19.16	18.72	17.19	26.19	27.92	21.72	21.75	24.58	23.72	49.39	49.66	35.06	44.56	23.51	41.65	45.96	19.47	30.59	40.25	49.95	51.91	43.27	43.62	37.97	43.6	44.61	33.06	49.53	40.88	48.55	45.58	30.72	27.5	14.67	13.27	10.05			7.84	7.98	8.81	14.22	13.15	13.34	20.15	18.97	15.87	15.24	16.49	16.27	34.61	30.38	20.81	27.85	14.93	25.59	33.93	13.55	22.4	27.11	35.48	34.77	30.85	29.85	21.19	32.62	33.28	24.25	34.99	29.46	31.34	28.07	22.7	18.81	5.94	4.21	3.45			0.13	0.81	1		-0.94	0.092	1		-0.62	0.267	1		-0.4	0.465	1		-0.96	0.085	1		0.41	0.459	0.777		-0.81	0.146	1		-0.67	0.228	1		-0.85	0.125	1		-0.4	0.472	0.981		1.24	0.028	0.445		0.56	0.319	0.46		-1.07	0.055	1		-0.75	0.177	1		-0.54	0.332	0.856		-1.09	0.05	0.935		0.28	0.616	0.853		-0.94	0.091	0.981		-0.8	0.149	1		-0.99	0.077	0.879		-0.53	0.337	0.85		1.11	0.049	0.519		0.42	0.448	0.58		0.32	0.559	1		0.54	0.333	0.82		-0.02	0.972	1		1.35	0.016	0.179		0.13	0.814	1		0.27	0.624	1		0.09	0.876	1		0.54	0.328	1		2.18	0	0.022		1.5	0.008	0.038		0.21	0.701	0.945		-0.34	0.535	0.943		1.03	0.066	0.36		-0.19	0.727	1		-0.05	0.924	1		-0.24	0.668	0.992		0.22	0.692	0.967		1.86	0.001	0.066		1.17	0.037	0.11		-0.55	0.316	1		0.82	0.143	0.709		-0.41	0.463	1		-0.26	0.632	0.982		-0.45	0.417	0.851		0.01	0.991	1		1.65	0.004	0.165		0.96	0.087	0.185		1.37	0.015	0.253		0.15	0.787	1		0.29	0.599	1		0.11	0.848	1		0.56	0.311	0.885		2.2	0	0.024		1.52	0.008	0.034		-1.22	0.029	0.257		-1.08	0.053	0.292		-1.26	0.024	0.196		-0.81	0.146	0.474		0.83	0.138	0.558		0.15	0.793	0.89		0.14	0.799	1		-0.04	0.937	1		0.41	0.457	0.945		2.05	0	0.036		1.37	0.016	0.059		-0.18	0.739	1		0.27	0.624	1		1.91	0.001	0.053		1.23	0.03	0.094		0.45	0.41	1		2.1	0	0.026		1.41	0.013	0.05		1.64	0.004	0.088		0.96	0.089	0.191		-0.69	0.224	0.369
ENSMUSG00000066457	predicted gene 5068 [Source:MGI Symbol;Acc:MGI:3645720]	12	75062129	75062434	1	Gm5068	chr12	75062129	75062434	+	306	0	0	1	0	0	0	0	0	2	0	0	0	6	1	0	0	0	0	0	0	0	0	0	4	0	0	0	0	0	0	0	0	0	0	0	0	0	0	0			NA--low	NA--low	NA--low	NA--low	NA--low	NA--low	NA--low	NA--low	NA--low	NA--low	NA--low	NA--low	NA--low	NA--low	NA--low	NA--low	NA--low	NA--low	NA--low	NA--low	NA--low	NA--low	NA--low	NA--low	NA--low	NA--low	NA--low	NA--low	NA--low	NA--low	NA--low	NA--low	NA--low	NA--low	NA--low	NA--low	NA--low	NA--low	NA--low			0	0	0.07	0	0	0	0	0	0.15	0	0	0	0.27	0.05	0	0	0	0	0	0	0	0	0	0.15	0	0	0	0	0	0	0	0	0	0	0	0	0	0	0			NA	NA	NA		NA	NA	NA		NA	NA	NA		NA	NA	NA		NA	NA	NA		NA	NA	NA		NA	NA	NA		NA	NA	NA		NA	NA	NA		NA	NA	NA		NA	NA	NA		NA	NA	NA		NA	NA	NA		NA	NA	NA		NA	NA	NA		NA	NA	NA		NA	NA	NA		NA	NA	NA		NA	NA	NA		NA	NA	NA		NA	NA	NA		NA	NA	NA		NA	NA	NA		NA	NA	NA		NA	NA	NA		NA	NA	NA		NA	NA	NA		NA	NA	NA		NA	NA	NA		NA	NA	NA		NA	NA	NA		NA	NA	NA		NA	NA	NA		NA	NA	NA		NA	NA	NA		NA	NA	NA		NA	NA	NA		NA	NA	NA		NA	NA	NA		NA	NA	NA		NA	NA	NA		NA	NA	NA		NA	NA	NA		NA	NA	NA		NA	NA	NA		NA	NA	NA		NA	NA	NA		NA	NA	NA		NA	NA	NA		NA	NA	NA		NA	NA	NA		NA	NA	NA		NA	NA	NA		NA	NA	NA		NA	NA	NA		NA	NA	NA		NA	NA	NA		NA	NA	NA		NA	NA	NA		NA	NA	NA		NA	NA	NA		NA	NA	NA		NA	NA	NA		NA	NA	NA		NA	NA	NA		NA	NA	NA		NA	NA	NA		NA	NA	NA		NA	NA	NA		NA	NA	NA		NA	NA	NA		NA	NA	NA		NA	NA	NA		NA	NA	NA		NA	NA	NA		NA	NA	NA		NA	NA	NA		NA	NA	NA
ENSMUSG00000066463	oocyte maturation, alpha [Source:MGI Symbol;Acc:MGI:106620]	9	78159779	78162604	-1	Omt2a	chr9;chr9;chr9;chr9;chr9	78159779;78160277;78160712;78161134;78162504	78160116;78160442;78160882;78161823;78162604	-;-;-;-;-	1466	0	0	0	0	0	0	0	0	0	0	0	0	0	0	0	0	0	0	0	0	0	0	0	0	0	0	0	0	0	0	0	0	0	0	0	0	0	0	0			NA--low	NA--low	NA--low	NA--low	NA--low	NA--low	NA--low	NA--low	NA--low	NA--low	NA--low	NA--low	NA--low	NA--low	NA--low	NA--low	NA--low	NA--low	NA--low	NA--low	NA--low	NA--low	NA--low	NA--low	NA--low	NA--low	NA--low	NA--low	NA--low	NA--low	NA--low	NA--low	NA--low	NA--low	NA--low	NA--low	NA--low	NA--low	NA--low			0	0	0	0	0	0	0	0	0	0	0	0	0	0	0	0	0	0	0	0	0	0	0	0	0	0	0	0	0	0	0	0	0	0	0	0	0	0	0			NA	NA	NA		NA	NA	NA		NA	NA	NA		NA	NA	NA		NA	NA	NA		NA	NA	NA		NA	NA	NA		NA	NA	NA		NA	NA	NA		NA	NA	NA		NA	NA	NA		NA	NA	NA		NA	NA	NA		NA	NA	NA		NA	NA	NA		NA	NA	NA		NA	NA	NA		NA	NA	NA		NA	NA	NA		NA	NA	NA		NA	NA	NA		NA	NA	NA		NA	NA	NA		NA	NA	NA		NA	NA	NA		NA	NA	NA		NA	NA	NA		NA	NA	NA		NA	NA	NA		NA	NA	NA		NA	NA	NA		NA	NA	NA		NA	NA	NA		NA	NA	NA		NA	NA	NA		NA	NA	NA		NA	NA	NA		NA	NA	NA		NA	NA	NA		NA	NA	NA		NA	NA	NA		NA	NA	NA		NA	NA	NA		NA	NA	NA		NA	NA	NA		NA	NA	NA		NA	NA	NA		NA	NA	NA		NA	NA	NA		NA	NA	NA		NA	NA	NA		NA	NA	NA		NA	NA	NA		NA	NA	NA		NA	NA	NA		NA	NA	NA		NA	NA	NA		NA	NA	NA		NA	NA	NA		NA	NA	NA		NA	NA	NA		NA	NA	NA		NA	NA	NA		NA	NA	NA		NA	NA	NA		NA	NA	NA		NA	NA	NA		NA	NA	NA		NA	NA	NA		NA	NA	NA		NA	NA	NA		NA	NA	NA		NA	NA	NA		NA	NA	NA		NA	NA	NA		NA	NA	NA		NA	NA	NA		NA	NA	NA
ENSMUSG00000066475	predicted gene 10268 [Source:MGI Symbol;Acc:MGI:3642637]	18	38404463	38405066	1	Gm10268	chr18	38404463	38405066	+	604	2	2	4	1	3	1	8	0	0	0	3	1	0	1	0	2	4	1	2	2	0	8	2	1	1	6	4	9	3	2	0	6	1	2	0	4	0	1	0			0.35	0.16	0.35	0.06	0.17	0.06	0.51	0	0	0	0.18	0.07	0	0.08	0	0.12	0.28	0.07	0.11	0.08	0	0.45	0.1	0.06	0.06	0.35	0.24	0.58	0.19	0.1	0	0.33	0.06	0.13	0	0.24	0	0.11	0			0.23	0.12	0.26	0.05	0.12	0.04	0.39	0	0	0	0.12	0.05	0	0.05	0	0.07	0.18	0.05	0.08	0.06	0	0.3	0.07	0.04	0.04	0.24	0.14	0.44	0.15	0.07	0	0.24	0.04	0.08	0	0.17	0	0.04	0			1.06	0.427	1		2.47	0.109	1		0.23	0.856	1		1.36	0.304	1		-0.08	0.949	1		0.91	0.482	0.794		-0.29	0.822	1		-0.55	0.659	1		0.58	0.646	1		0.69	0.589	0.99		-0.44	0.737	0.977		1.74	0.286	0.426		1.41	0.372	1		-0.83	0.536	1		0.3	0.825	0.992		-1.14	0.383	0.95		-0.14	0.917	0.988		-1.35	0.307	0.981		-1.61	0.218	1		-0.48	0.721	0.983		-0.37	0.786	0.975		-1.5	0.269	0.831		0.68	0.687	0.791		-2.24	0.147	1		-1.11	0.478	0.874		-2.55	0.093	0.822		-1.56	0.319	0.652		-2.76	0.07	1		-3.02	0.046	1		-1.89	0.219	1		-1.78	0.251	1		-2.91	0.062	0.364		-0.73	0.698	0.809		1.13	0.395	0.827		-0.31	0.803	0.996		0.69	0.6	0.846		-0.52	0.682	1		-0.78	0.532	1		0.35	0.782	1		0.46	0.72	0.973		-0.67	0.608	0.873		1.51	0.358	0.512		-1.44	0.267	1		-0.45	0.741	0.995		-1.65	0.208	1		-1.91	0.142	0.86		-0.78	0.555	0.91		-0.67	0.616	0.926		-1.8	0.181	0.64		0.38	0.821	0.896		1	0.435	0.823		-0.2	0.869	1		-0.47	0.7	1		0.67	0.593	0.985		0.78	0.538	0.936		-0.35	0.78	0.953		1.82	0.257	0.396		-1.2	0.35	0.669		-1.47	0.251	0.578		-0.33	0.798	0.933		-0.22	0.866	0.967		-1.35	0.307	0.71		0.82	0.621	0.74		-0.27	0.827	1		0.87	0.488	1		0.98	0.44	0.944		-0.15	0.906	0.991		2.03	0.208	0.351		1.13	0.362	1		1.24	0.323	1		0.12	0.927	0.992		2.29	0.151	0.285		0.11	0.931	1		-1.02	0.43	0.741		1.16	0.481	0.622		-1.13	0.387	0.708		1.05	0.527	0.651		2.18	0.184	0.323
ENSMUSG00000066477	predicted gene 16551 [Source:MGI Symbol;Acc:MGI:4414971]	9	74696244	74739282	1	Gm16551	chr9;chr9;chr9;chr9	74695790;74696802;74698568;74707689	74696758;74697174;74703192;74707941	+;+;+;+	6220	1	2	2	2	1	2	2	1	2	0	3	2	2	0	0	2	0	0	0	3	3	1	11	3	0	0	1	1	1	0	0	0	5	0	4	3	0	0	0			0.18	0.16	0.17	0.13	0.06	0.11	0.13	0.13	0.2	0	0.18	0.14	0.13	0	0	0.12	0	0	0	0.12	0.2	0.06	0.53	0.17	0	0	0.06	0.06	0.06	0	0	0	0.28	0	0.23	0.18	0	0	0			0.12	0.12	0.13	0.09	0.04	0.09	0.1	0.09	0.15	0	0.12	0.1	0.09	0	0	0.07	0	0	0	0.08	0.15	0.04	0.37	0.11	0	0	0.03	0.05	0.05	0	0	0	0.18	0	0.17	0.13	0	0	0			0.43	0.764	1		1.47	0.339	1		1.54	0.311	1		0.42	0.762	1		-0.74	0.582	1		0.54	0.699	0.908		2.39	0.135	1		1.7	0.258	1		0.66	0.638	1		0.18	0.898	1		-0.08	0.958	1		4.23	0.07	0.164		1.04	0.492	1		1.11	0.457	1		-0.01	0.999	1		-1.17	0.383	0.95		0.12	0.931	0.994		1.96	0.212	0.981		1.27	0.388	1		0.23	0.863	0.999		-0.25	0.857	0.993		-0.5	0.725	0.978		3.8	0.103	0.215		0.07	0.96	1		-1.04	0.486	0.88		-2.21	0.131	0.837		-0.92	0.543	0.814		0.92	0.573	1		0.23	0.876	1		-0.8	0.595	1		-1.29	0.386	1		-1.54	0.317	0.688		2.77	0.243	0.389		-1.12	0.45	0.849		-2.28	0.116	0.806		-1	0.505	0.788		0.85	0.604	1		0.16	0.916	1		-0.88	0.555	0.979		-1.36	0.355	0.876		-1.62	0.289	0.673		2.69	0.255	0.407		-1.17	0.377	1		0.12	0.929	1		1.97	0.207	1		1.28	0.382	0.936		0.24	0.86	0.99		-0.24	0.856	0.986		-0.5	0.723	0.94		3.81	0.101	0.206		1.29	0.335	0.761		3.13	0.042	1		2.44	0.09	1		1.4	0.291	0.957		0.92	0.48	0.924		0.67	0.623	0.89		4.98	0.027	0.082		1.85	0.24	0.575		1.15	0.433	0.723		0.12	0.932	0.996		-0.37	0.787	0.935		-0.62	0.662	0.917		3.69	0.114	0.217		-0.69	0.672	1		-1.73	0.269	1		-2.21	0.154	0.893		-2.47	0.125	0.526		1.84	0.416	0.567		-1.04	0.479	1		-1.52	0.295	1		-1.77	0.239	0.647		2.53	0.28	0.431		-0.48	0.721	1		-0.74	0.601	0.845		3.57	0.126	0.247		-0.25	0.855	0.961		4.05	0.079	0.177		4.31	0.066	0.157
ENSMUSG00000066478	predicted gene 5745 [Source:MGI Symbol;Acc:MGI:3645343]	9	73023234	73023548	-1	Gm5745	chr9	73023234	73023548	-	315	0	0	0	0	0	0	2	0	0	0	0	0	0	0	0	0	0	0	3	0	0	0	0	0	0	0	0	0	0	0	0	0	0	0	0	0	0	0	0			NA--low	NA--low	NA--low	NA--low	NA--low	NA--low	NA--low	NA--low	NA--low	NA--low	NA--low	NA--low	NA--low	NA--low	NA--low	NA--low	NA--low	NA--low	NA--low	NA--low	NA--low	NA--low	NA--low	NA--low	NA--low	NA--low	NA--low	NA--low	NA--low	NA--low	NA--low	NA--low	NA--low	NA--low	NA--low	NA--low	NA--low	NA--low	NA--low			0	0	0	0	0	0	0.1	0	0	0	0	0	0	0	0	0	0	0	0.12	0	0	0	0	0	0	0	0	0	0	0	0	0	0	0	0	0	0	0	0			NA	NA	NA		NA	NA	NA		NA	NA	NA		NA	NA	NA		NA	NA	NA		NA	NA	NA		NA	NA	NA		NA	NA	NA		NA	NA	NA		NA	NA	NA		NA	NA	NA		NA	NA	NA		NA	NA	NA		NA	NA	NA		NA	NA	NA		NA	NA	NA		NA	NA	NA		NA	NA	NA		NA	NA	NA		NA	NA	NA		NA	NA	NA		NA	NA	NA		NA	NA	NA		NA	NA	NA		NA	NA	NA		NA	NA	NA		NA	NA	NA		NA	NA	NA		NA	NA	NA		NA	NA	NA		NA	NA	NA		NA	NA	NA		NA	NA	NA		NA	NA	NA		NA	NA	NA		NA	NA	NA		NA	NA	NA		NA	NA	NA		NA	NA	NA		NA	NA	NA		NA	NA	NA		NA	NA	NA		NA	NA	NA		NA	NA	NA		NA	NA	NA		NA	NA	NA		NA	NA	NA		NA	NA	NA		NA	NA	NA		NA	NA	NA		NA	NA	NA		NA	NA	NA		NA	NA	NA		NA	NA	NA		NA	NA	NA		NA	NA	NA		NA	NA	NA		NA	NA	NA		NA	NA	NA		NA	NA	NA		NA	NA	NA		NA	NA	NA		NA	NA	NA		NA	NA	NA		NA	NA	NA		NA	NA	NA		NA	NA	NA		NA	NA	NA		NA	NA	NA		NA	NA	NA		NA	NA	NA		NA	NA	NA		NA	NA	NA		NA	NA	NA		NA	NA	NA		NA	NA	NA		NA	NA	NA		NA	NA	NA
ENSMUSG00000066487	predicted pseudogene 5786 [Source:MGI Symbol;Acc:MGI:3645003]	12	60182006	60182887	1	Gm5786	chr12;chr12	60182006;60182555	60182380;60182887	+;+	708	0	1	1	2	0	0	4	0	1	3	1	0	1	0	1	0	1	2	2	0	0	0	0	0	1	4	0	0	1	1	2	1	0	1	0	0	0	1	0			NA--low	NA--low	NA--low	NA--low	NA--low	NA--low	NA--low	NA--low	NA--low	NA--low	NA--low	NA--low	NA--low	NA--low	NA--low	NA--low	NA--low	NA--low	NA--low	NA--low	NA--low	NA--low	NA--low	NA--low	NA--low	NA--low	NA--low	NA--low	NA--low	NA--low	NA--low	NA--low	NA--low	NA--low	NA--low	NA--low	NA--low	NA--low	NA--low			0	0.06	0.07	0.09	0	0	0.2	0	0.07	0.19	0.04	0	0.04	0	0.05	0	0.04	0.09	0.08	0	0	0	0	0	0.04	0.16	0	0	0.05	0.04	0.07	0.04	0	0.04	0	0	0	0.04	0			NA	NA	NA		NA	NA	NA		NA	NA	NA		NA	NA	NA		NA	NA	NA		NA	NA	NA		NA	NA	NA		NA	NA	NA		NA	NA	NA		NA	NA	NA		NA	NA	NA		NA	NA	NA		NA	NA	NA		NA	NA	NA		NA	NA	NA		NA	NA	NA		NA	NA	NA		NA	NA	NA		NA	NA	NA		NA	NA	NA		NA	NA	NA		NA	NA	NA		NA	NA	NA		NA	NA	NA		NA	NA	NA		NA	NA	NA		NA	NA	NA		NA	NA	NA		NA	NA	NA		NA	NA	NA		NA	NA	NA		NA	NA	NA		NA	NA	NA		NA	NA	NA		NA	NA	NA		NA	NA	NA		NA	NA	NA		NA	NA	NA		NA	NA	NA		NA	NA	NA		NA	NA	NA		NA	NA	NA		NA	NA	NA		NA	NA	NA		NA	NA	NA		NA	NA	NA		NA	NA	NA		NA	NA	NA		NA	NA	NA		NA	NA	NA		NA	NA	NA		NA	NA	NA		NA	NA	NA		NA	NA	NA		NA	NA	NA		NA	NA	NA		NA	NA	NA		NA	NA	NA		NA	NA	NA		NA	NA	NA		NA	NA	NA		NA	NA	NA		NA	NA	NA		NA	NA	NA		NA	NA	NA		NA	NA	NA		NA	NA	NA		NA	NA	NA		NA	NA	NA		NA	NA	NA		NA	NA	NA		NA	NA	NA		NA	NA	NA		NA	NA	NA		NA	NA	NA		NA	NA	NA		NA	NA	NA		NA	NA	NA
ENSMUSG00000066489	ribosomal protein L26, pseudogene 2 [Source:MGI Symbol;Acc:MGI:3648782]	12	58733565	58734002	-1	Rpl26-ps2	chr12	58733565	58734002	-	438	0	0	0	0	0	0	0	0	0	0	0	0	0	0	0	0	0	0	1	0	0	0	0	0	0	0	0	0	0	0	0	0	0	0	0	0	0	0	0			NA--low	NA--low	NA--low	NA--low	NA--low	NA--low	NA--low	NA--low	NA--low	NA--low	NA--low	NA--low	NA--low	NA--low	NA--low	NA--low	NA--low	NA--low	NA--low	NA--low	NA--low	NA--low	NA--low	NA--low	NA--low	NA--low	NA--low	NA--low	NA--low	NA--low	NA--low	NA--low	NA--low	NA--low	NA--low	NA--low	NA--low	NA--low	NA--low			0	0	0	0	0	0	0	0	0	0	0	0	0	0	0	0	0	0	0.04	0	0	0	0	0	0	0	0	0	0	0	0	0	0	0	0	0	0	0	0			NA	NA	NA		NA	NA	NA		NA	NA	NA		NA	NA	NA		NA	NA	NA		NA	NA	NA		NA	NA	NA		NA	NA	NA		NA	NA	NA		NA	NA	NA		NA	NA	NA		NA	NA	NA		NA	NA	NA		NA	NA	NA		NA	NA	NA		NA	NA	NA		NA	NA	NA		NA	NA	NA		NA	NA	NA		NA	NA	NA		NA	NA	NA		NA	NA	NA		NA	NA	NA		NA	NA	NA		NA	NA	NA		NA	NA	NA		NA	NA	NA		NA	NA	NA		NA	NA	NA		NA	NA	NA		NA	NA	NA		NA	NA	NA		NA	NA	NA		NA	NA	NA		NA	NA	NA		NA	NA	NA		NA	NA	NA		NA	NA	NA		NA	NA	NA		NA	NA	NA		NA	NA	NA		NA	NA	NA		NA	NA	NA		NA	NA	NA		NA	NA	NA		NA	NA	NA		NA	NA	NA		NA	NA	NA		NA	NA	NA		NA	NA	NA		NA	NA	NA		NA	NA	NA		NA	NA	NA		NA	NA	NA		NA	NA	NA		NA	NA	NA		NA	NA	NA		NA	NA	NA		NA	NA	NA		NA	NA	NA		NA	NA	NA		NA	NA	NA		NA	NA	NA		NA	NA	NA		NA	NA	NA		NA	NA	NA		NA	NA	NA		NA	NA	NA		NA	NA	NA		NA	NA	NA		NA	NA	NA		NA	NA	NA		NA	NA	NA		NA	NA	NA		NA	NA	NA		NA	NA	NA		NA	NA	NA		NA	NA	NA
ENSMUSG00000066491	predicted pseudogene 6265 [Source:MGI Symbol;Acc:MGI:3649160]	12	57474580	57474810	-1	Gm6265	chr12	57474580	57474810	-	231	0	0	0	0	0	1	0	0	0	0	1	0	0	0	1	0	0	0	0	2	0	0	0	0	0	0	1	1	0	0	1	0	0	0	0	0	0	0	0			NA--low	NA--low	NA--low	NA--low	NA--low	NA--low	NA--low	NA--low	NA--low	NA--low	NA--low	NA--low	NA--low	NA--low	NA--low	NA--low	NA--low	NA--low	NA--low	NA--low	NA--low	NA--low	NA--low	NA--low	NA--low	NA--low	NA--low	NA--low	NA--low	NA--low	NA--low	NA--low	NA--low	NA--low	NA--low	NA--low	NA--low	NA--low	NA--low			0	0	0	0	0	0.04	0	0	0	0	0.04	0	0	0	0.05	0	0	0	0	0.06	0	0	0	0	0	0	0.03	0.05	0	0	0.04	0	0	0	0	0	0	0	0			NA	NA	NA		NA	NA	NA		NA	NA	NA		NA	NA	NA		NA	NA	NA		NA	NA	NA		NA	NA	NA		NA	NA	NA		NA	NA	NA		NA	NA	NA		NA	NA	NA		NA	NA	NA		NA	NA	NA		NA	NA	NA		NA	NA	NA		NA	NA	NA		NA	NA	NA		NA	NA	NA		NA	NA	NA		NA	NA	NA		NA	NA	NA		NA	NA	NA		NA	NA	NA		NA	NA	NA		NA	NA	NA		NA	NA	NA		NA	NA	NA		NA	NA	NA		NA	NA	NA		NA	NA	NA		NA	NA	NA		NA	NA	NA		NA	NA	NA		NA	NA	NA		NA	NA	NA		NA	NA	NA		NA	NA	NA		NA	NA	NA		NA	NA	NA		NA	NA	NA		NA	NA	NA		NA	NA	NA		NA	NA	NA		NA	NA	NA		NA	NA	NA		NA	NA	NA		NA	NA	NA		NA	NA	NA		NA	NA	NA		NA	NA	NA		NA	NA	NA		NA	NA	NA		NA	NA	NA		NA	NA	NA		NA	NA	NA		NA	NA	NA		NA	NA	NA		NA	NA	NA		NA	NA	NA		NA	NA	NA		NA	NA	NA		NA	NA	NA		NA	NA	NA		NA	NA	NA		NA	NA	NA		NA	NA	NA		NA	NA	NA		NA	NA	NA		NA	NA	NA		NA	NA	NA		NA	NA	NA		NA	NA	NA		NA	NA	NA		NA	NA	NA		NA	NA	NA		NA	NA	NA		NA	NA	NA		NA	NA	NA
ENSMUSG00000066500	IZUMO family member 2 [Source:MGI Symbol;Acc:MGI:1922760]	7	51964113	51975212	1	Izumo2	chr7;chr7;chr7;chr7;chr7;chr7;chr7	51964113;51964426;51965625;51965881;51968368;51970698;51975113	51964344;51964500;51965711;51965901;51968448;51970821;51975212	+;+;+;+;+;+;+	720	0	0	0	0	0	0	0	0	0	0	0	0	0	0	0	0	0	0	0	0	0	0	0	0	0	0	0	0	0	0	0	0	0	0	0	0	0	0	0			NA--low	NA--low	NA--low	NA--low	NA--low	NA--low	NA--low	NA--low	NA--low	NA--low	NA--low	NA--low	NA--low	NA--low	NA--low	NA--low	NA--low	NA--low	NA--low	NA--low	NA--low	NA--low	NA--low	NA--low	NA--low	NA--low	NA--low	NA--low	NA--low	NA--low	NA--low	NA--low	NA--low	NA--low	NA--low	NA--low	NA--low	NA--low	NA--low			0	0	0	0	0	0	0	0	0	0	0	0	0	0	0	0	0	0	0	0	0	0	0	0	0	0	0	0	0	0	0	0	0	0	0	0	0	0	0			NA	NA	NA		NA	NA	NA		NA	NA	NA		NA	NA	NA		NA	NA	NA		NA	NA	NA		NA	NA	NA		NA	NA	NA		NA	NA	NA		NA	NA	NA		NA	NA	NA		NA	NA	NA		NA	NA	NA		NA	NA	NA		NA	NA	NA		NA	NA	NA		NA	NA	NA		NA	NA	NA		NA	NA	NA		NA	NA	NA		NA	NA	NA		NA	NA	NA		NA	NA	NA		NA	NA	NA		NA	NA	NA		NA	NA	NA		NA	NA	NA		NA	NA	NA		NA	NA	NA		NA	NA	NA		NA	NA	NA		NA	NA	NA		NA	NA	NA		NA	NA	NA		NA	NA	NA		NA	NA	NA		NA	NA	NA		NA	NA	NA		NA	NA	NA		NA	NA	NA		NA	NA	NA		NA	NA	NA		NA	NA	NA		NA	NA	NA		NA	NA	NA		NA	NA	NA		NA	NA	NA		NA	NA	NA		NA	NA	NA		NA	NA	NA		NA	NA	NA		NA	NA	NA		NA	NA	NA		NA	NA	NA		NA	NA	NA		NA	NA	NA		NA	NA	NA		NA	NA	NA		NA	NA	NA		NA	NA	NA		NA	NA	NA		NA	NA	NA		NA	NA	NA		NA	NA	NA		NA	NA	NA		NA	NA	NA		NA	NA	NA		NA	NA	NA		NA	NA	NA		NA	NA	NA		NA	NA	NA		NA	NA	NA		NA	NA	NA		NA	NA	NA		NA	NA	NA		NA	NA	NA		NA	NA	NA		NA	NA	NA
ENSMUSG00000066510	ankyrin repeat and death domain containing 1A [Source:MGI Symbol;Acc:MGI:2686319]	9	65349260	65364806	-1	Ankdd1a	chr9;chr9;chr9;chr9;chr9;chr9;chr9;chr9;chr9;chr9;chr9;chr9;chr9;chr9	65349260;65349992;65351173;65351900;65352298;65352939;65355423;65355839;65356430;65357453;65358135;65360464;65362454;65364699	65349321;65350123;65351320;65351995;65352396;65353037;65355521;65355937;65356528;65357551;65358239;65360562;65362552;65364806	-;-;-;-;-;-;-;-;-;-;-;-;-;-	1443	0	0	1	0	0	1	6	0	1	3	4	0	26	0	1	0	1	0	3	3	0	1	12	7	2	1	7	11	4	6	4	0	4	2	0	0	0	0	0			0	0	0.09	0	0	0.06	0.38	0	0.1	0.27	0.24	0	1.67	0	0.08	0	0.07	0	0.16	0.12	0	0.06	0.57	0.39	0.12	0.06	0.43	0.71	0.26	0.29	0.2	0	0.23	0.13	0	0	0	0	0			0	0	0.07	0	0	0.04	0.29	0	0.07	0.19	0.16	0	1.17	0	0.05	0	0.04	0	0.12	0.08	0	0.04	0.41	0.26	0.09	0.04	0.24	0.53	0.19	0.21	0.14	0	0.15	0.08	0	0	0	0	0			0.01	0.992	1		-1.79	0.317	1		2.49	0.199	1		0.69	0.696	1		-1.01	0.567	1		2.67	0.164	0.523		-0.36	0.84	1		-1.25	0.48	1		0.27	0.877	1		1.88	0.309	0.961		2.21	0.269	0.84		4.4	0.09	0.194		-1.8	0.312	1		2.48	0.202	1		0.67	0.704	0.966		-1.02	0.559	0.986		2.66	0.166	0.487		-0.37	0.832	1		-1.26	0.473	1		0.25	0.885	1		1.86	0.313	0.841		2.2	0.272	0.834		4.39	0.091	0.197		4.28	0.035	1		2.48	0.172	0.733		0.78	0.649	0.973		4.46	0.028	0.228		1.43	0.414	1		0.54	0.753	1		2.06	0.248	1		3.67	0.058	1		4	0.053	0.339		6.19	0.018	0.066		-1.81	0.341	0.804		-3.5	0.077	0.799		0.18	0.926	0.994		-2.85	0.144	0.956		-3.74	0.061	1		-2.23	0.245	0.921		-0.62	0.747	0.978		-0.28	0.885	0.985		1.91	0.419	0.572		-1.7	0.338	1		1.99	0.288	0.856		-1.05	0.552	1		-1.94	0.277	0.904		-0.42	0.81	0.978		1.19	0.509	0.89		1.52	0.438	0.815		3.71	0.146	0.266		3.68	0.061	0.456		0.65	0.707	1		-0.24	0.888	1		1.28	0.464	0.972		2.89	0.125	0.813		3.22	0.111	0.502		5.41	0.037	0.104		-3.03	0.117	0.431		-3.92	0.048	0.281		-2.41	0.203	0.508		-0.8	0.671	0.88		-0.46	0.813	0.978		1.73	0.45	0.584		-0.89	0.608	1		0.63	0.719	1		2.23	0.228	0.908		2.57	0.2	0.624		4.76	0.066	0.16		1.52	0.387	1		3.13	0.099	1		3.46	0.089	0.448		5.65	0.03	0.095		1.61	0.376	1		1.94	0.325	0.659		4.13	0.108	0.222		0.33	0.87	0.967		2.53	0.307	0.448		2.19	0.374	0.522
ENSMUSG00000066512	kallikrein 1-related peptidase b5 [Source:MGI Symbol;Acc:MGI:892020]	7	51471844	51476073	1	Klk1b5	chr7;chr7;chr7;chr7;chr7	51471844;51473822;51474980;51475361;51475869	51471916;51473981;51475266;51475497;51476073	+;+;+;+;+	862	0	0	0	0	0	0	1	0	0	0	0	0	0	0	0	0	0	0	0	0	0	0	0	0	0	2	0	0	0	0	0	0	0	0	0	1	0	0	0			NA--low	NA--low	NA--low	NA--low	NA--low	NA--low	NA--low	NA--low	NA--low	NA--low	NA--low	NA--low	NA--low	NA--low	NA--low	NA--low	NA--low	NA--low	NA--low	NA--low	NA--low	NA--low	NA--low	NA--low	NA--low	NA--low	NA--low	NA--low	NA--low	NA--low	NA--low	NA--low	NA--low	NA--low	NA--low	NA--low	NA--low	NA--low	NA--low			0	0	0	0	0	0	0.05	0	0	0	0	0	0	0	0	0	0	0	0	0	0	0	0	0	0	0.08	0	0	0	0	0	0	0	0	0	0.04	0	0	0			NA	NA	NA		NA	NA	NA		NA	NA	NA		NA	NA	NA		NA	NA	NA		NA	NA	NA		NA	NA	NA		NA	NA	NA		NA	NA	NA		NA	NA	NA		NA	NA	NA		NA	NA	NA		NA	NA	NA		NA	NA	NA		NA	NA	NA		NA	NA	NA		NA	NA	NA		NA	NA	NA		NA	NA	NA		NA	NA	NA		NA	NA	NA		NA	NA	NA		NA	NA	NA		NA	NA	NA		NA	NA	NA		NA	NA	NA		NA	NA	NA		NA	NA	NA		NA	NA	NA		NA	NA	NA		NA	NA	NA		NA	NA	NA		NA	NA	NA		NA	NA	NA		NA	NA	NA		NA	NA	NA		NA	NA	NA		NA	NA	NA		NA	NA	NA		NA	NA	NA		NA	NA	NA		NA	NA	NA		NA	NA	NA		NA	NA	NA		NA	NA	NA		NA	NA	NA		NA	NA	NA		NA	NA	NA		NA	NA	NA		NA	NA	NA		NA	NA	NA		NA	NA	NA		NA	NA	NA		NA	NA	NA		NA	NA	NA		NA	NA	NA		NA	NA	NA		NA	NA	NA		NA	NA	NA		NA	NA	NA		NA	NA	NA		NA	NA	NA		NA	NA	NA		NA	NA	NA		NA	NA	NA		NA	NA	NA		NA	NA	NA		NA	NA	NA		NA	NA	NA		NA	NA	NA		NA	NA	NA		NA	NA	NA		NA	NA	NA		NA	NA	NA		NA	NA	NA		NA	NA	NA		NA	NA	NA		NA	NA	NA
ENSMUSG00000066513	kallikrein 1-related pepidase b4 [Source:MGI Symbol;Acc:MGI:97320]	7	51462805	51467124	1	Klk1b4	chr7;chr7;chr7;chr7;chr7	51462805;51464976;51466025;51466408;51466920	51462869;51465120;51466311;51466544;51467124	+;+;+;+;+	839	0	0	0	0	0	0	0	0	0	0	0	1	0	0	0	0	0	0	0	0	0	0	0	0	0	0	0	0	0	3	0	0	0	0	0	0	0	0	0			NA--low	NA--low	NA--low	NA--low	NA--low	NA--low	NA--low	NA--low	NA--low	NA--low	NA--low	NA--low	NA--low	NA--low	NA--low	NA--low	NA--low	NA--low	NA--low	NA--low	NA--low	NA--low	NA--low	NA--low	NA--low	NA--low	NA--low	NA--low	NA--low	NA--low	NA--low	NA--low	NA--low	NA--low	NA--low	NA--low	NA--low	NA--low	NA--low			0	0	0	0	0	0	0	0	0	0	0	0.05	0	0	0	0	0	0	0	0	0	0	0	0	0	0	0	0	0	0.11	0	0	0	0	0	0	0	0	0			NA	NA	NA		NA	NA	NA		NA	NA	NA		NA	NA	NA		NA	NA	NA		NA	NA	NA		NA	NA	NA		NA	NA	NA		NA	NA	NA		NA	NA	NA		NA	NA	NA		NA	NA	NA		NA	NA	NA		NA	NA	NA		NA	NA	NA		NA	NA	NA		NA	NA	NA		NA	NA	NA		NA	NA	NA		NA	NA	NA		NA	NA	NA		NA	NA	NA		NA	NA	NA		NA	NA	NA		NA	NA	NA		NA	NA	NA		NA	NA	NA		NA	NA	NA		NA	NA	NA		NA	NA	NA		NA	NA	NA		NA	NA	NA		NA	NA	NA		NA	NA	NA		NA	NA	NA		NA	NA	NA		NA	NA	NA		NA	NA	NA		NA	NA	NA		NA	NA	NA		NA	NA	NA		NA	NA	NA		NA	NA	NA		NA	NA	NA		NA	NA	NA		NA	NA	NA		NA	NA	NA		NA	NA	NA		NA	NA	NA		NA	NA	NA		NA	NA	NA		NA	NA	NA		NA	NA	NA		NA	NA	NA		NA	NA	NA		NA	NA	NA		NA	NA	NA		NA	NA	NA		NA	NA	NA		NA	NA	NA		NA	NA	NA		NA	NA	NA		NA	NA	NA		NA	NA	NA		NA	NA	NA		NA	NA	NA		NA	NA	NA		NA	NA	NA		NA	NA	NA		NA	NA	NA		NA	NA	NA		NA	NA	NA		NA	NA	NA		NA	NA	NA		NA	NA	NA		NA	NA	NA		NA	NA	NA		NA	NA	NA
ENSMUSG00000066515	kallikrein 1-related peptidase b3 [Source:MGI Symbol;Acc:MGI:97322]	7	51453561	51457721	1	Klk1b3	chr7;chr7;chr7;chr7;chr7	51453561;51455609;51456622;51457008;51457520	51453662;51455768;51456908;51457144;51457721	+;+;+;+;+	888	0	0	0	0	0	0	0	0	0	0	0	0	0	0	0	0	0	0	0	0	0	0	0	0	0	0	0	0	0	0	0	0	0	0	0	0	0	0	0			NA--low	NA--low	NA--low	NA--low	NA--low	NA--low	NA--low	NA--low	NA--low	NA--low	NA--low	NA--low	NA--low	NA--low	NA--low	NA--low	NA--low	NA--low	NA--low	NA--low	NA--low	NA--low	NA--low	NA--low	NA--low	NA--low	NA--low	NA--low	NA--low	NA--low	NA--low	NA--low	NA--low	NA--low	NA--low	NA--low	NA--low	NA--low	NA--low			0	0	0	0	0	0	0	0	0	0	0	0	0	0	0	0	0	0	0	0	0	0	0	0	0	0	0	0	0	0	0	0	0	0	0	0	0	0	0			NA	NA	NA		NA	NA	NA		NA	NA	NA		NA	NA	NA		NA	NA	NA		NA	NA	NA		NA	NA	NA		NA	NA	NA		NA	NA	NA		NA	NA	NA		NA	NA	NA		NA	NA	NA		NA	NA	NA		NA	NA	NA		NA	NA	NA		NA	NA	NA		NA	NA	NA		NA	NA	NA		NA	NA	NA		NA	NA	NA		NA	NA	NA		NA	NA	NA		NA	NA	NA		NA	NA	NA		NA	NA	NA		NA	NA	NA		NA	NA	NA		NA	NA	NA		NA	NA	NA		NA	NA	NA		NA	NA	NA		NA	NA	NA		NA	NA	NA		NA	NA	NA		NA	NA	NA		NA	NA	NA		NA	NA	NA		NA	NA	NA		NA	NA	NA		NA	NA	NA		NA	NA	NA		NA	NA	NA		NA	NA	NA		NA	NA	NA		NA	NA	NA		NA	NA	NA		NA	NA	NA		NA	NA	NA		NA	NA	NA		NA	NA	NA		NA	NA	NA		NA	NA	NA		NA	NA	NA		NA	NA	NA		NA	NA	NA		NA	NA	NA		NA	NA	NA		NA	NA	NA		NA	NA	NA		NA	NA	NA		NA	NA	NA		NA	NA	NA		NA	NA	NA		NA	NA	NA		NA	NA	NA		NA	NA	NA		NA	NA	NA		NA	NA	NA		NA	NA	NA		NA	NA	NA		NA	NA	NA		NA	NA	NA		NA	NA	NA		NA	NA	NA		NA	NA	NA		NA	NA	NA		NA	NA	NA		NA	NA	NA
ENSMUSG00000066516	kallikrein 1-related peptidase b21 [Source:MGI Symbol;Acc:MGI:892022]	7	51357662	51361944	1	Klk1b21	chr7;chr7;chr7;chr7;chr7	51357662;51359710;51360859;51361242;51361749	51357779;51359869;51361145;51361378;51361944	+;+;+;+;+	898	0	0	0	0	0	0	0	0	0	0	0	0	0	0	0	0	0	0	0	0	0	0	0	0	0	0	0	0	0	0	0	0	0	0	0	0	0	0	0			NA--low	NA--low	NA--low	NA--low	NA--low	NA--low	NA--low	NA--low	NA--low	NA--low	NA--low	NA--low	NA--low	NA--low	NA--low	NA--low	NA--low	NA--low	NA--low	NA--low	NA--low	NA--low	NA--low	NA--low	NA--low	NA--low	NA--low	NA--low	NA--low	NA--low	NA--low	NA--low	NA--low	NA--low	NA--low	NA--low	NA--low	NA--low	NA--low			0	0	0	0	0	0	0	0	0	0	0	0	0	0	0	0	0	0	0	0	0	0	0	0	0	0	0	0	0	0	0	0	0	0	0	0	0	0	0			NA	NA	NA		NA	NA	NA		NA	NA	NA		NA	NA	NA		NA	NA	NA		NA	NA	NA		NA	NA	NA		NA	NA	NA		NA	NA	NA		NA	NA	NA		NA	NA	NA		NA	NA	NA		NA	NA	NA		NA	NA	NA		NA	NA	NA		NA	NA	NA		NA	NA	NA		NA	NA	NA		NA	NA	NA		NA	NA	NA		NA	NA	NA		NA	NA	NA		NA	NA	NA		NA	NA	NA		NA	NA	NA		NA	NA	NA		NA	NA	NA		NA	NA	NA		NA	NA	NA		NA	NA	NA		NA	NA	NA		NA	NA	NA		NA	NA	NA		NA	NA	NA		NA	NA	NA		NA	NA	NA		NA	NA	NA		NA	NA	NA		NA	NA	NA		NA	NA	NA		NA	NA	NA		NA	NA	NA		NA	NA	NA		NA	NA	NA		NA	NA	NA		NA	NA	NA		NA	NA	NA		NA	NA	NA		NA	NA	NA		NA	NA	NA		NA	NA	NA		NA	NA	NA		NA	NA	NA		NA	NA	NA		NA	NA	NA		NA	NA	NA		NA	NA	NA		NA	NA	NA		NA	NA	NA		NA	NA	NA		NA	NA	NA		NA	NA	NA		NA	NA	NA		NA	NA	NA		NA	NA	NA		NA	NA	NA		NA	NA	NA		NA	NA	NA		NA	NA	NA		NA	NA	NA		NA	NA	NA		NA	NA	NA		NA	NA	NA		NA	NA	NA		NA	NA	NA		NA	NA	NA		NA	NA	NA		NA	NA	NA
ENSMUSG00000066530	high-mobility group (nonhistone chromosomal) protein 1-like 1 [Source:MGI Symbol;Acc:MGI:3648695]	7	49276095	49277375	1	Hmg1l1	chr7	49276095	49277375	+	1281	5	10	8	17	10	14	2	1	2	6	3	8	9	2	5	5	3	7	4	3	7	1	4	9	2	4	2	5	3	5	3	3	5	6	2	10	1	0	0			0.88	0.82	0.7	1.06	0.56	0.78	0.13	0.13	0.2	0.55	0.18	0.55	0.58	0.17	0.38	0.3	0.21	0.52	0.22	0.12	0.48	0.06	0.19	0.51	0.12	0.24	0.12	0.32	0.19	0.24	0.15	0.17	0.28	0.38	0.12	0.61	0.11	0	0			0.59	0.61	0.53	0.79	0.39	0.61	0.1	0.09	0.15	0.38	0.12	0.38	0.4	0.1	0.23	0.19	0.13	0.32	0.16	0.08	0.35	0.04	0.14	0.34	0.09	0.16	0.07	0.24	0.15	0.18	0.11	0.12	0.18	0.23	0.09	0.42	0.04	0	0			-1.4	0.19	1		-1.38	0.197	1		-1.19	0.269	1		-0.82	0.447	1		-0.76	0.481	1		-2.4	0.022	0.227		-0.18	0.875	1		-0.71	0.513	1		-0.36	0.74	1		-1.17	0.274	0.96		-2.24	0.036	0.485		1.44	0.345	0.487		0.02	0.985	1		0.22	0.823	1		0.58	0.545	0.927		0.64	0.504	0.973		-1	0.282	0.611		1.23	0.223	0.981		0.7	0.473	1		1.04	0.288	0.897		0.24	0.803	0.981		-0.83	0.38	0.882		2.85	0.039	0.109		0.2	0.838	1		0.56	0.559	0.906		0.62	0.518	0.952		-1.01	0.275	0.617		1.21	0.232	1		0.68	0.487	1		1.02	0.298	1		0.22	0.818	1		-0.85	0.371	0.725		2.83	0.041	0.115		0.37	0.704	0.946		0.43	0.658	0.971		-1.21	0.194	0.539		1.01	0.317	0.97		0.48	0.622	1		0.83	0.401	0.948		0.02	0.981	1		-1.05	0.273	0.661		2.63	0.059	0.15		0.06	0.951	1		-1.58	0.093	0.622		0.64	0.525	1		0.11	0.909	1		0.46	0.642	0.941		-0.35	0.718	0.956		-1.42	0.141	0.59		2.26	0.108	0.216		-1.64	0.081	0.502		0.58	0.564	1		0.05	0.958	1		0.4	0.686	0.993		-0.41	0.671	0.971		-1.48	0.125	0.522		2.2	0.118	0.231		2.22	0.024	0.237		1.69	0.074	0.337		2.04	0.034	0.229		1.23	0.181	0.514		0.16	0.859	0.991		3.84	0.004	0.017		-0.53	0.6	1		-0.19	0.855	1		-0.99	0.322	0.926		-2.06	0.041	0.343		1.62	0.269	0.416		0.35	0.726	1		-0.46	0.634	1		-1.53	0.114	0.488		2.15	0.128	0.255		-0.8	0.408	1		-1.87	0.056	0.315		1.81	0.208	0.347		-1.07	0.257	0.602		2.61	0.059	0.144		3.68	0.006	0.029
ENSMUSG00000066537	vomeronasal 2, receptor 57 [Source:MGI Symbol;Acc:MGI:3703084]	7	48655102	48704011	-1	Vmn2r57	chr7;chr7;chr7;chr7;chr7;chr7;chr7	48655102;48666225;48680348;48681921;48682803;48683902;48703803	48656033;48666258;48680471;48682148;48683609;48684193;48704011	-;-;-;-;-;-;-	2626	0	0	0	0	0	0	0	0	1	1	0	0	1	0	0	0	0	0	0	0	0	0	0	0	0	0	0	0	0	0	0	0	0	6	2	0	0	0	0			NA--low	NA--low	NA--low	NA--low	NA--low	NA--low	NA--low	NA--low	NA--low	NA--low	NA--low	NA--low	NA--low	NA--low	NA--low	NA--low	NA--low	NA--low	NA--low	NA--low	NA--low	NA--low	NA--low	NA--low	NA--low	NA--low	NA--low	NA--low	NA--low	NA--low	NA--low	NA--low	NA--low	NA--low	NA--low	NA--low	NA--low	NA--low	NA--low			0	0	0	0	0	0	0	0	0.07	0.06	0	0	0.04	0	0	0	0	0	0	0	0	0	0	0	0	0	0	0	0	0	0	0	0	0.23	0.09	0	0	0	0			NA	NA	NA		NA	NA	NA		NA	NA	NA		NA	NA	NA		NA	NA	NA		NA	NA	NA		NA	NA	NA		NA	NA	NA		NA	NA	NA		NA	NA	NA		NA	NA	NA		NA	NA	NA		NA	NA	NA		NA	NA	NA		NA	NA	NA		NA	NA	NA		NA	NA	NA		NA	NA	NA		NA	NA	NA		NA	NA	NA		NA	NA	NA		NA	NA	NA		NA	NA	NA		NA	NA	NA		NA	NA	NA		NA	NA	NA		NA	NA	NA		NA	NA	NA		NA	NA	NA		NA	NA	NA		NA	NA	NA		NA	NA	NA		NA	NA	NA		NA	NA	NA		NA	NA	NA		NA	NA	NA		NA	NA	NA		NA	NA	NA		NA	NA	NA		NA	NA	NA		NA	NA	NA		NA	NA	NA		NA	NA	NA		NA	NA	NA		NA	NA	NA		NA	NA	NA		NA	NA	NA		NA	NA	NA		NA	NA	NA		NA	NA	NA		NA	NA	NA		NA	NA	NA		NA	NA	NA		NA	NA	NA		NA	NA	NA		NA	NA	NA		NA	NA	NA		NA	NA	NA		NA	NA	NA		NA	NA	NA		NA	NA	NA		NA	NA	NA		NA	NA	NA		NA	NA	NA		NA	NA	NA		NA	NA	NA		NA	NA	NA		NA	NA	NA		NA	NA	NA		NA	NA	NA		NA	NA	NA		NA	NA	NA		NA	NA	NA		NA	NA	NA		NA	NA	NA		NA	NA	NA		NA	NA	NA		NA	NA	NA
ENSMUSG00000066538	predicted gene 6254 [Source:MGI Symbol;Acc:MGI:3648838]	14	122517160	122518231	1	Gm6254	chr14	122517160	122518231	+	1072	2	4	5	7	0	3	5	6	7	11	4	5	2	2	0	3	20	10	9	6	1	15	10	1	10	2	3	7	7	2	7	0	0	16	0	2	2	1	7			0.35	0.33	0.43	0.44	0	0.17	0.32	0.75	0.72	1	0.24	0.35	0.13	0.17	0	0.18	1.38	0.74	0.49	0.24	0.07	0.85	0.48	0.06	0.62	0.12	0.18	0.45	0.45	0.1	0.35	0	0	1.01	0	0.12	0.21	0.11	0.83			0.23	0.24	0.33	0.33	0	0.13	0.25	0.51	0.52	0.7	0.16	0.24	0.09	0.1	0	0.11	0.88	0.45	0.36	0.17	0.05	0.57	0.34	0.04	0.44	0.08	0.1	0.34	0.34	0.07	0.25	0	0	0.62	0	0.08	0.09	0.04	0.28			0.19	0.875	1		2.37	0.076	1		-0.41	0.732	1		1.02	0.401	1		0.31	0.794	1		1.45	0.243	0.609		0.86	0.48	1		0.81	0.5	1		2.25	0.077	1		0.67	0.58	0.99		0.73	0.553	0.945		0.21	0.865	0.928		2.18	0.099	1		-0.59	0.614	1		0.83	0.491	0.908		0.12	0.918	1		1.26	0.306	0.633		0.67	0.579	1		0.63	0.602	1		2.06	0.103	0.879		0.48	0.689	0.958		0.55	0.657	0.963		0.02	0.986	1		-2.77	0.036	1		-1.35	0.302	0.805		-2.06	0.116	0.833		-0.92	0.488	0.779		-1.51	0.251	1		-1.55	0.238	1		-0.12	0.926	1		-1.7	0.195	1		-1.63	0.224	0.605		-2.16	0.112	0.23		1.42	0.235	0.757		0.72	0.541	0.945		1.85	0.132	0.468		1.26	0.292	0.97		1.22	0.307	1		2.65	0.036	0.909		1.07	0.366	0.877		1.14	0.35	0.718		0.62	0.613	0.743		-0.71	0.552	1		0.43	0.724	0.995		-0.16	0.895	1		-0.2	0.867	1		1.23	0.323	0.821		-0.35	0.77	0.968		-0.28	0.819	0.97		-0.8	0.516	0.64		1.14	0.35	0.77		0.55	0.646	1		0.5	0.671	1		1.94	0.12	0.947		0.36	0.763	0.983		0.42	0.727	0.932		-0.1	0.935	0.984		-0.59	0.631	0.858		-0.63	0.606	0.841		0.8	0.526	0.782		-0.78	0.523	0.796		-0.71	0.57	0.875		-1.23	0.33	0.463		-0.04	0.973	1		1.39	0.267	1		-0.19	0.874	1		-0.12	0.921	0.996		-0.65	0.603	0.733		1.43	0.252	1		-0.15	0.901	1		-0.08	0.948	0.999		-0.6	0.626	0.744		-1.58	0.206	1		-1.51	0.237	0.582		-2.04	0.117	0.234		0.07	0.956	0.997		-0.46	0.712	0.812		-0.52	0.68	0.794
ENSMUSG00000066543	predicted pseudogene 10166 [Source:MGI Symbol;Acc:MGI:3641818]	7	36903274	36903877	1	Gm10166	chr7	36903274	36903877	+	604	0	2	1	0	1	1	2	2	2	2	2	3	1	0	3	1	6	0	3	0	0	3	0	0	3	3	2	3	2	0	4	2	0	2	0	2	1	0	0			NA--low	NA--low	NA--low	NA--low	NA--low	NA--low	NA--low	NA--low	NA--low	NA--low	NA--low	NA--low	NA--low	NA--low	NA--low	NA--low	NA--low	NA--low	NA--low	NA--low	NA--low	NA--low	NA--low	NA--low	NA--low	NA--low	NA--low	NA--low	NA--low	NA--low	NA--low	NA--low	NA--low	NA--low	NA--low	NA--low	NA--low	NA--low	NA--low			0	0.12	0.07	0	0.04	0.04	0.1	0.17	0.15	0.13	0.08	0.14	0.04	0	0.14	0.04	0.26	0	0.12	0	0	0.11	0	0	0.13	0.12	0.07	0.15	0.1	0	0.14	0.08	0	0.08	0	0.08	0.04	0	0			NA	NA	NA		NA	NA	NA		NA	NA	NA		NA	NA	NA		NA	NA	NA		NA	NA	NA		NA	NA	NA		NA	NA	NA		NA	NA	NA		NA	NA	NA		NA	NA	NA		NA	NA	NA		NA	NA	NA		NA	NA	NA		NA	NA	NA		NA	NA	NA		NA	NA	NA		NA	NA	NA		NA	NA	NA		NA	NA	NA		NA	NA	NA		NA	NA	NA		NA	NA	NA		NA	NA	NA		NA	NA	NA		NA	NA	NA		NA	NA	NA		NA	NA	NA		NA	NA	NA		NA	NA	NA		NA	NA	NA		NA	NA	NA		NA	NA	NA		NA	NA	NA		NA	NA	NA		NA	NA	NA		NA	NA	NA		NA	NA	NA		NA	NA	NA		NA	NA	NA		NA	NA	NA		NA	NA	NA		NA	NA	NA		NA	NA	NA		NA	NA	NA		NA	NA	NA		NA	NA	NA		NA	NA	NA		NA	NA	NA		NA	NA	NA		NA	NA	NA		NA	NA	NA		NA	NA	NA		NA	NA	NA		NA	NA	NA		NA	NA	NA		NA	NA	NA		NA	NA	NA		NA	NA	NA		NA	NA	NA		NA	NA	NA		NA	NA	NA		NA	NA	NA		NA	NA	NA		NA	NA	NA		NA	NA	NA		NA	NA	NA		NA	NA	NA		NA	NA	NA		NA	NA	NA		NA	NA	NA		NA	NA	NA		NA	NA	NA		NA	NA	NA		NA	NA	NA		NA	NA	NA		NA	NA	NA		NA	NA	NA
ENSMUSG00000066551	high mobility group box 1 [Source:MGI Symbol;Acc:MGI:96113]	5	149858278	149865089	-1	Hmgb1	chr5;chr5;chr5;chr5;chr5;chr5	149858278;149860729;149861644;149863914;149864476;149864837	149860489;149861477;149863192;149863953;149864616;149865089	-;-;-;-;-;-	4944	675	1363	1186	1196	2116	1618	913	695	769	838	1185	1130	1114	710	1001	1189	1074	1367	1552	2114	754	1313	1089	1005	1313	1252	1178	1486	1377	1825	1697	1931	953	1315	915	1000	850	1326	979			118.37	111.45	103.05	74.9	118.25	90.61	58.18	87.41	78.77	76.27	71.57	78.37	71.36	59.76	75.96	71.31	74.04	100.94	84.81	85.57	51.37	74.02	52.01	56.4	81.4	73.7	72.03	96.41	89.29	88.47	85.25	107.11	53.73	82.89	53.54	61.11	91.02	151.65	115.74			78.99	83	77.97	55.58	83.08	70.31	44.75	59.38	57.55	53.43	48.02	53.74	50	36.56	45.09	44.57	47.01	62.02	62.61	59.54	37.61	49.86	36.94	37.78	58.03	50.44	40.19	72.13	66.61	64.9	60.22	77.2	34.69	51.05	39.57	41.79	36.88	48.18	39.76			0	0.991	1		-0.01	0.99	1		-0.2	0.626	1		-0.06	0.878	1		0.24	0.557	1		-0.39	0.349	0.701		-0.11	0.785	1		-0.29	0.489	1		-0.11	0.786	1		0.24	0.567	0.99		-0.48	0.244	0.824		-1.13	0.007	0.032		-0.01	0.981	1		-0.21	0.617	1		-0.07	0.869	0.996		0.24	0.565	0.988		-0.39	0.343	0.663		-0.12	0.776	1		-0.29	0.482	1		-0.12	0.777	0.991		0.23	0.574	0.927		-0.49	0.239	0.814		-1.13	0.007	0.032		-0.2	0.634	1		-0.06	0.888	0.993		0.25	0.549	0.955		-0.38	0.355	0.681		-0.11	0.794	1		-0.28	0.497	1		-0.11	0.796	1		0.24	0.558	1		-0.48	0.249	0.63		-1.12	0.007	0.035		0.14	0.738	0.957		0.44	0.283	0.868		-0.19	0.653	0.876		0.09	0.83	1		-0.08	0.838	1		0.09	0.828	1		0.44	0.289	0.856		-0.28	0.497	0.814		-0.93	0.026	0.087		0.31	0.459	1		-0.32	0.433	0.924		-0.05	0.905	1		-0.22	0.59	0.978		-0.05	0.906	1		0.3	0.467	0.874		-0.42	0.311	0.74		-1.07	0.011	0.042		-0.63	0.128	0.577		-0.36	0.39	1		-0.53	0.202	1		-0.35	0.391	0.957		-0.01	0.989	1		-0.73	0.081	0.443		-1.37	0.001	0.009		0.27	0.506	0.782		0.1	0.806	0.941		0.28	0.505	0.768		0.62	0.132	0.456		-0.1	0.818	0.98		-0.74	0.074	0.157		-0.17	0.675	1		0	0.999	1		0.35	0.398	0.938		-0.37	0.371	0.759		-1.02	0.015	0.057		0.17	0.673	1		0.52	0.206	1		-0.2	0.634	0.889		-0.84	0.042	0.12		0.35	0.398	1		-0.37	0.37	0.697		-1.02	0.015	0.056		-0.72	0.083	0.367		-1.37	0.001	0.009		-0.65	0.119	0.237
ENSMUSG00000066553	predicted pseudogene 6969 [Source:MGI Symbol;Acc:MGI:3645320]	12	25322866	25323897	-1	Gm6969	chr12	25322866	25323897	-	1032	17	32	55	3	14	7	19	49	45	33	52	47	41	34	27	49	47	28	46	9	10	51	22	12	45	34	47	27	45	50	39	47	7	26	3	2	57	108	50			2.98	2.62	4.78	0.19	0.78	0.39	1.21	6.16	4.61	3	3.14	3.26	2.63	2.86	2.05	2.94	3.24	2.07	2.51	0.36	0.68	2.88	1.05	0.67	2.79	2	2.87	1.75	2.92	2.42	1.96	2.61	0.39	1.64	0.18	0.12	6.1	12.35	5.91			1.99	1.95	3.62	0.14	0.55	0.3	0.93	4.19	3.37	2.1	2.11	2.24	1.84	1.75	1.22	1.84	2.06	1.27	1.86	0.25	0.5	1.94	0.75	0.45	1.99	1.37	1.6	1.31	2.18	1.78	1.38	1.88	0.25	1.01	0.13	0.08	2.47	3.92	2.03			0.36	0.737	1		0.54	0.614	1		0.45	0.674	1		1.66	0.127	1		1.32	0.22	1		3.06	0.008	0.141		0.54	0.614	1		0.75	0.481	1		1.29	0.232	1		2.64	0.02	0.958		0.28	0.79	0.986		-1.5	0.165	0.294		0.18	0.865	1		0.09	0.932	1		1.31	0.226	0.825		0.97	0.366	0.948		2.71	0.018	0.175		0.18	0.865	1		0.39	0.709	1		0.93	0.383	0.918		2.28	0.042	0.71		-0.07	0.945	1		-1.85	0.088	0.193		-0.09	0.933	1		1.13	0.295	0.801		0.79	0.462	0.934		2.53	0.026	0.223		0	1	1		0.21	0.839	1		0.75	0.481	1		2.1	0.06	1		-0.25	0.811	0.959		-2.03	0.063	0.156		1.22	0.259	0.769		0.88	0.412	0.907		2.61	0.021	0.232		0.09	0.933	1		0.3	0.774	1		0.84	0.431	0.952		2.19	0.05	0.765		-0.16	0.877	0.982		-1.95	0.075	0.178		-0.34	0.749	1		1.4	0.205	0.783		-1.13	0.294	1		-0.91	0.394	0.938		-0.38	0.724	0.961		0.97	0.371	0.835		-1.38	0.203	0.661		-3.16	0.006	0.027		1.74	0.117	0.561		-0.79	0.461	1		-0.57	0.591	1		-0.04	0.973	1		1.31	0.229	0.859		-1.04	0.333	0.724		-2.82	0.012	0.048		-2.53	0.026	0.243		-2.31	0.04	0.26		-1.77	0.11	0.386		-0.43	0.699	0.893		-2.78	0.015	0.257		-4.56	0	0.002		0.21	0.839	1		0.75	0.481	1		2.1	0.059	0.868		-0.25	0.811	0.966		-2.03	0.063	0.154		0.54	0.614	1		1.88	0.088	1		-0.47	0.659	0.901		-2.25	0.041	0.118		1.35	0.217	1		-1	0.349	0.681		-2.79	0.013	0.052		-2.35	0.036	0.256		-4.13	0.001	0.006		-1.78	0.102	0.213
ENSMUSG00000066554	predicted pseudogene 10167 [Source:MGI Symbol;Acc:MGI:3704263]	5	148994475	148995953	-1	Gm10167	chr5	148994475	148995953	-	1479	0	0	0	0	0	1	1	0	0	0	0	0	6	0	0	0	0	2	0	0	0	0	0	0	0	1	0	0	0	0	0	0	0	0	0	0	21	0	0			0	0	0	0	0	0.06	0.06	0	0	0	0	0	0.38	0	0	0	0	0.15	0	0	0	0	0	0	0	0.06	0	0	0	0	0	0	0	0	0	0	2.25	0	0			0	0	0	0	0	0.04	0.05	0	0	0	0	0	0.27	0	0	0	0	0.09	0	0	0	0	0	0	0	0.04	0	0	0	0	0	0	0	0	0	0	0.91	0	0			1.88	0.446	1		-2.19	0.616	1		-0.88	0.828	1		1.88	0.419	1		1.88	0.418	1		0.16	0.961	1		0.08	0.978	1		1.88	0.424	1		1.88	0.414	1		1.88	0.424	0.971		1.88	0.482	0.918		-4.99	0.339	0.481		-4.07	0.275	1		-2.75	0.364	1		0	1	1		0	1	1		-1.72	0.465	0.758		-1.79	0.456	0.989		0	1	1		0	1	1		0	1	1		0	1	1		-6.87	0.162	0.292		1.32	0.762	1		4.07	0.257	0.781		4.07	0.257	0.872		2.36	0.585	0.84		2.28	0.599	1		4.07	0.261	1		4.07	0.254	1		4.07	0.261	1		4.07	0.302	0.676		-2.79	0.563	0.693		2.75	0.341	0.804		2.75	0.34	0.889		1.04	0.79	0.941		0.96	0.807	1		2.75	0.345	1		2.75	0.337	0.94		2.75	0.345	0.873		2.75	0.397	0.752		-4.11	0.417	0.57		0	1	1		-1.72	0.437	0.924		-1.79	0.429	1		0	1	1		0	1	1		0	1	1		0	1	1		-6.87	0.152	0.274		-1.72	0.436	0.824		-1.79	0.428	1		0	1	1		0	1	1		0	1	1		0	1	1		-6.87	0.152	0.275		-0.08	0.982	1		1.72	0.443	0.73		1.72	0.432	0.715		1.72	0.442	0.742		1.72	0.502	0.835		-5.15	0.322	0.456		1.79	0.434	1		1.79	0.424	1		1.79	0.434	0.943		1.79	0.493	0.832		-5.07	0.33	0.48		0	1	1		0	1	1		0	1	1		-6.87	0.154	0.288		0	1	1		0	1	1		-6.87	0.15	0.278		0	1	1		-6.87	0.154	0.281		-6.87	0.177	0.315
ENSMUSG00000066568	LSM14 homolog A (SCD6, S. cerevisiae) [Source:MGI Symbol;Acc:MGI:1914320]	7	35129665	35174559	-1	Lsm14a	chr7;chr7;chr7;chr7;chr7;chr7;chr7;chr7;chr7;chr7;chr7;chr7	35129665;35132945;35136305;35138409;35138684;35142453;35142785;35150634;35156074;35160248;35173793;35174377	35130977;35133001;35136536;35138580;35138866;35142515;35142961;35150756;35156203;35160411;35174099;35174559	-;-;-;-;-;-;-;-;-;-;-;-	3104	1249	2416	1657	2149	2934	3212	2137	1628	1194	1258	2839	2192	3202	2271	2585	3364	3001	2644	2730	3508	1609	2692	2771	2089	2447	2956	2421	2568	2939	3812	3990	2869	1882	2986	2268	2224	1047	690	736			219.03	197.56	143.98	134.58	163.96	179.87	136.17	204.76	122.3	114.5	171.48	152.02	205.13	191.14	196.15	201.74	206.87	195.24	149.18	142	109.62	151.77	132.34	117.24	151.7	174.01	148.03	166.61	190.57	184.79	200.44	159.14	106.12	188.23	132.71	135.91	112.12	78.91	87.01			146.16	147.12	108.93	99.87	115.19	139.58	104.74	139.1	89.35	80.21	115.05	104.25	143.73	116.94	116.44	126.11	131.36	119.95	110.14	98.8	80.26	102.23	93.98	78.52	108.15	119.09	82.6	124.65	142.17	135.55	141.58	114.7	68.51	115.92	98.08	92.95	45.43	25.07	29.89			0.1	0.781	1		-0.47	0.186	1		-0.45	0.203	1		0.14	0.699	1		0.16	0.657	1		-0.09	0.792	0.946		-0.13	0.725	1		-0.22	0.541	1		0.02	0.957	1		0.08	0.827	1		-0.18	0.607	0.956		0.31	0.388	0.526		-0.57	0.11	1		-0.55	0.121	1		0.04	0.913	1		0.06	0.868	1		-0.19	0.589	0.838		-0.22	0.53	0.997		-0.32	0.374	1		-0.08	0.823	0.999		-0.02	0.953	1		-0.28	0.429	0.893		0.21	0.557	0.679		0.02	0.962	1		0.61	0.088	0.666		0.63	0.078	0.809		0.38	0.289	0.628		0.35	0.331	1		0.25	0.476	1		0.49	0.169	1		0.55	0.124	1		0.29	0.419	0.756		0.78	0.03	0.092		0.59	0.097	0.67		0.61	0.086	0.8		0.36	0.311	0.645		0.33	0.355	0.97		0.24	0.506	1		0.47	0.184	0.916		0.53	0.136	0.797		0.27	0.447	0.782		0.76	0.033	0.103		0.02	0.954	1		-0.23	0.516	0.952		-0.26	0.461	1		-0.36	0.319	0.924		-0.12	0.739	0.964		-0.06	0.867	0.989		-0.32	0.368	0.778		0.17	0.632	0.743		-0.25	0.479	0.847		-0.28	0.426	1		-0.38	0.292	1		-0.14	0.696	0.994		-0.08	0.822	0.992		-0.34	0.338	0.728		0.15	0.674	0.78		-0.03	0.93	1		-0.12	0.728	0.907		0.11	0.751	0.91		0.17	0.63	0.857		-0.09	0.801	0.974		0.4	0.26	0.391		-0.09	0.795	1		0.14	0.685	1		0.2	0.569	0.971		-0.06	0.87	0.983		0.43	0.225	0.369		0.24	0.506	1		0.3	0.407	1		0.03	0.923	0.992		0.53	0.141	0.272		0.06	0.869	1		-0.2	0.57	0.827		0.29	0.418	0.563		-0.26	0.463	0.758		0.23	0.518	0.643		0.49	0.169	0.305
ENSMUSG00000066571	RIKEN cDNA 4931406P16 gene [Source:MGI Symbol;Acc:MGI:1924311]	7	35021726	35098570	-1	4931406P16Rik	chr7;chr7;chr7;chr7;chr7;chr7;chr7;chr7;chr7;chr7;chr7;chr7;chr7;chr7;chr7;chr7	35021726;35024763;35025528;35027259;35029985;35033126;35039006;35041431;35042366;35042651;35043032;35048572;35068984;35090407;35097108;35098506	35024256;35024841;35025665;35027424;35030997;35033251;35039103;35041589;35042527;35042746;35043172;35048769;35070972;35090531;35097195;35098570	-;-;-;-;-;-;-;-;-;-;-;-;-;-;-;-	7174	615	1635	1315	778	754	982	1398	672	838	1199	1640	1202	903	750	835	1016	1022	811	1105	1182	690	1110	1381	1017	1011	1141	1227	942	910	1247	1053	1106	961	980	823	732	334	288	202			107.85	133.69	114.26	48.72	42.14	54.99	89.08	84.52	85.84	109.13	99.06	83.36	57.85	63.12	63.36	60.93	70.45	59.89	60.38	47.85	47.01	62.58	65.95	57.08	62.68	67.17	75.03	61.12	59.01	60.45	52.9	61.35	54.19	61.78	48.16	44.73	35.77	32.94	23.88			71.97	99.56	86.45	36.16	29.6	42.67	68.52	57.42	62.71	76.45	66.46	57.17	40.53	38.62	37.61	38.09	44.74	36.79	44.58	33.29	34.42	42.15	46.84	38.23	44.68	45.97	41.86	45.73	44.02	44.34	37.36	44.22	34.99	38.04	35.59	30.59	14.49	10.46	8.2			-0.15	0.711	1		0.37	0.365	1		0.37	0.369	1		0.67	0.102	1		0.43	0.292	1		0.78	0.059	0.346		0.24	0.557	1		0.53	0.197	1		0.64	0.117	1		0.8	0.051	0.958		-0.37	0.37	0.881		1.04	0.012	0.047		0.52	0.202	1		0.52	0.205	1		0.82	0.045	0.701		0.58	0.155	0.937		0.93	0.024	0.202		0.39	0.338	0.981		0.68	0.097	1		0.79	0.053	0.879		0.95	0.021	0.696		-0.22	0.598	0.95		1.19	0.004	0.022		0	0.993	1		0.3	0.464	0.868		0.06	0.882	1		0.41	0.321	0.654		-0.13	0.749	1		0.16	0.7	1		0.27	0.507	1		0.43	0.293	1		-0.74	0.073	0.391		0.67	0.103	0.217		0.3	0.459	0.852		0.06	0.876	1		0.41	0.317	0.648		-0.13	0.755	1		0.16	0.694	1		0.27	0.502	0.966		0.43	0.289	0.856		-0.73	0.074	0.414		0.68	0.101	0.22		-0.24	0.558	1		0.11	0.794	0.999		-0.43	0.293	1		-0.14	0.728	0.991		-0.03	0.944	1		0.13	0.749	0.963		-1.04	0.012	0.257		0.37	0.365	0.501		0.35	0.398	0.8		-0.19	0.64	1		0.1	0.812	1		0.21	0.606	0.986		0.37	0.366	0.894		-0.8	0.052	0.377		0.61	0.138	0.257		-0.54	0.19	0.52		-0.25	0.543	0.803		-0.14	0.741	0.904		0.02	0.953	1		-1.14	0.006	0.184		0.27	0.517	0.643		0.29	0.481	1		0.4	0.326	1		0.56	0.171	0.899		-0.61	0.139	0.545		0.8	0.052	0.135		0.11	0.781	1		0.27	0.504	1		-0.9	0.03	0.285		0.51	0.211	0.356		0.16	0.697	1		-1.01	0.014	0.167		0.4	0.329	0.477		-1.17	0.005	0.096		0.24	0.556	0.679		1.41	0.001	0.006
ENSMUSG00000066583	androgen binding protein alpha [Source:MGI Symbol;Acc:MGI:87862]	7	34806502	34807900	1	Abpa	chr7;chr7;chr7	34806502;34806769;34807742	34806647;34807468;34807900	+;+;+	1005	0	0	0	0	0	0	0	0	0	0	0	0	0	0	0	0	1	0	0	0	0	0	0	0	0	0	0	0	0	0	0	0	0	0	0	0	0	0	0			NA--low	NA--low	NA--low	NA--low	NA--low	NA--low	NA--low	NA--low	NA--low	NA--low	NA--low	NA--low	NA--low	NA--low	NA--low	NA--low	NA--low	NA--low	NA--low	NA--low	NA--low	NA--low	NA--low	NA--low	NA--low	NA--low	NA--low	NA--low	NA--low	NA--low	NA--low	NA--low	NA--low	NA--low	NA--low	NA--low	NA--low	NA--low	NA--low			0	0	0	0	0	0	0	0	0	0	0	0	0	0	0	0	0.04	0	0	0	0	0	0	0	0	0	0	0	0	0	0	0	0	0	0	0	0	0	0			NA	NA	NA		NA	NA	NA		NA	NA	NA		NA	NA	NA		NA	NA	NA		NA	NA	NA		NA	NA	NA		NA	NA	NA		NA	NA	NA		NA	NA	NA		NA	NA	NA		NA	NA	NA		NA	NA	NA		NA	NA	NA		NA	NA	NA		NA	NA	NA		NA	NA	NA		NA	NA	NA		NA	NA	NA		NA	NA	NA		NA	NA	NA		NA	NA	NA		NA	NA	NA		NA	NA	NA		NA	NA	NA		NA	NA	NA		NA	NA	NA		NA	NA	NA		NA	NA	NA		NA	NA	NA		NA	NA	NA		NA	NA	NA		NA	NA	NA		NA	NA	NA		NA	NA	NA		NA	NA	NA		NA	NA	NA		NA	NA	NA		NA	NA	NA		NA	NA	NA		NA	NA	NA		NA	NA	NA		NA	NA	NA		NA	NA	NA		NA	NA	NA		NA	NA	NA		NA	NA	NA		NA	NA	NA		NA	NA	NA		NA	NA	NA		NA	NA	NA		NA	NA	NA		NA	NA	NA		NA	NA	NA		NA	NA	NA		NA	NA	NA		NA	NA	NA		NA	NA	NA		NA	NA	NA		NA	NA	NA		NA	NA	NA		NA	NA	NA		NA	NA	NA		NA	NA	NA		NA	NA	NA		NA	NA	NA		NA	NA	NA		NA	NA	NA		NA	NA	NA		NA	NA	NA		NA	NA	NA		NA	NA	NA		NA	NA	NA		NA	NA	NA		NA	NA	NA		NA	NA	NA		NA	NA	NA		NA	NA	NA
ENSMUSG00000066584	androgen binding protein beta [Source:MGI Symbol;Acc:MGI:87863]	7	34796951	34798961	-1	Abpb	chr7;chr7	34796951;34798825	34798373;34798961	-;-	1560	0	0	0	0	0	0	0	0	0	0	0	0	3	0	0	0	0	0	0	0	0	0	0	0	0	0	0	0	0	0	0	0	0	0	0	0	0	0	0			NA--low	NA--low	NA--low	NA--low	NA--low	NA--low	NA--low	NA--low	NA--low	NA--low	NA--low	NA--low	NA--low	NA--low	NA--low	NA--low	NA--low	NA--low	NA--low	NA--low	NA--low	NA--low	NA--low	NA--low	NA--low	NA--low	NA--low	NA--low	NA--low	NA--low	NA--low	NA--low	NA--low	NA--low	NA--low	NA--low	NA--low	NA--low	NA--low			0	0	0	0	0	0	0	0	0	0	0	0	0.13	0	0	0	0	0	0	0	0	0	0	0	0	0	0	0	0	0	0	0	0	0	0	0	0	0	0			NA	NA	NA		NA	NA	NA		NA	NA	NA		NA	NA	NA		NA	NA	NA		NA	NA	NA		NA	NA	NA		NA	NA	NA		NA	NA	NA		NA	NA	NA		NA	NA	NA		NA	NA	NA		NA	NA	NA		NA	NA	NA		NA	NA	NA		NA	NA	NA		NA	NA	NA		NA	NA	NA		NA	NA	NA		NA	NA	NA		NA	NA	NA		NA	NA	NA		NA	NA	NA		NA	NA	NA		NA	NA	NA		NA	NA	NA		NA	NA	NA		NA	NA	NA		NA	NA	NA		NA	NA	NA		NA	NA	NA		NA	NA	NA		NA	NA	NA		NA	NA	NA		NA	NA	NA		NA	NA	NA		NA	NA	NA		NA	NA	NA		NA	NA	NA		NA	NA	NA		NA	NA	NA		NA	NA	NA		NA	NA	NA		NA	NA	NA		NA	NA	NA		NA	NA	NA		NA	NA	NA		NA	NA	NA		NA	NA	NA		NA	NA	NA		NA	NA	NA		NA	NA	NA		NA	NA	NA		NA	NA	NA		NA	NA	NA		NA	NA	NA		NA	NA	NA		NA	NA	NA		NA	NA	NA		NA	NA	NA		NA	NA	NA		NA	NA	NA		NA	NA	NA		NA	NA	NA		NA	NA	NA		NA	NA	NA		NA	NA	NA		NA	NA	NA		NA	NA	NA		NA	NA	NA		NA	NA	NA		NA	NA	NA		NA	NA	NA		NA	NA	NA		NA	NA	NA		NA	NA	NA		NA	NA	NA		NA	NA	NA
ENSMUSG00000066586	androgen binding protein gamma [Source:MGI Symbol;Acc:MGI:87864]	7	34728021	34730059	-1	Abpg	chr7;chr7;chr7	34728021;34729290;34729923	34728280;34729471;34730059	-;-;-	579	0	0	0	0	0	0	0	0	0	0	0	0	0	0	0	0	0	0	0	0	0	0	0	0	0	0	0	0	0	0	0	0	0	0	0	0	0	0	0			NA--low	NA--low	NA--low	NA--low	NA--low	NA--low	NA--low	NA--low	NA--low	NA--low	NA--low	NA--low	NA--low	NA--low	NA--low	NA--low	NA--low	NA--low	NA--low	NA--low	NA--low	NA--low	NA--low	NA--low	NA--low	NA--low	NA--low	NA--low	NA--low	NA--low	NA--low	NA--low	NA--low	NA--low	NA--low	NA--low	NA--low	NA--low	NA--low			0	0	0	0	0	0	0	0	0	0	0	0	0	0	0	0	0	0	0	0	0	0	0	0	0	0	0	0	0	0	0	0	0	0	0	0	0	0	0			NA	NA	NA		NA	NA	NA		NA	NA	NA		NA	NA	NA		NA	NA	NA		NA	NA	NA		NA	NA	NA		NA	NA	NA		NA	NA	NA		NA	NA	NA		NA	NA	NA		NA	NA	NA		NA	NA	NA		NA	NA	NA		NA	NA	NA		NA	NA	NA		NA	NA	NA		NA	NA	NA		NA	NA	NA		NA	NA	NA		NA	NA	NA		NA	NA	NA		NA	NA	NA		NA	NA	NA		NA	NA	NA		NA	NA	NA		NA	NA	NA		NA	NA	NA		NA	NA	NA		NA	NA	NA		NA	NA	NA		NA	NA	NA		NA	NA	NA		NA	NA	NA		NA	NA	NA		NA	NA	NA		NA	NA	NA		NA	NA	NA		NA	NA	NA		NA	NA	NA		NA	NA	NA		NA	NA	NA		NA	NA	NA		NA	NA	NA		NA	NA	NA		NA	NA	NA		NA	NA	NA		NA	NA	NA		NA	NA	NA		NA	NA	NA		NA	NA	NA		NA	NA	NA		NA	NA	NA		NA	NA	NA		NA	NA	NA		NA	NA	NA		NA	NA	NA		NA	NA	NA		NA	NA	NA		NA	NA	NA		NA	NA	NA		NA	NA	NA		NA	NA	NA		NA	NA	NA		NA	NA	NA		NA	NA	NA		NA	NA	NA		NA	NA	NA		NA	NA	NA		NA	NA	NA		NA	NA	NA		NA	NA	NA		NA	NA	NA		NA	NA	NA		NA	NA	NA		NA	NA	NA		NA	NA	NA		NA	NA	NA
ENSMUSG00000066592	predicted gene 7589 [Source:MGI Symbol;Acc:MGI:3644073]	9	58993481	58994017	-1	Gm7589	chr9	58993481	58994017	-	537	0	3	0	1	2	3	5	2	3	1	2	2	2	1	3	0	3	2	3	2	3	1	1	0	0	1	4	1	0	1	1	2	0	1	0	1	0	0	2			NA--low	NA--low	NA--low	NA--low	NA--low	NA--low	NA--low	NA--low	NA--low	NA--low	NA--low	NA--low	NA--low	NA--low	NA--low	NA--low	NA--low	NA--low	NA--low	NA--low	NA--low	NA--low	NA--low	NA--low	NA--low	NA--low	NA--low	NA--low	NA--low	NA--low	NA--low	NA--low	NA--low	NA--low	NA--low	NA--low	NA--low	NA--low	NA--low			0	0.18	0	0.05	0.08	0.13	0.25	0.17	0.22	0.06	0.08	0.1	0.09	0.05	0.14	0	0.13	0.09	0.12	0.06	0.15	0.04	0.03	0	0	0.04	0.14	0.05	0	0.04	0.04	0.08	0	0.04	0	0.04	0	0	0.08			NA	NA	NA		NA	NA	NA		NA	NA	NA		NA	NA	NA		NA	NA	NA		NA	NA	NA		NA	NA	NA		NA	NA	NA		NA	NA	NA		NA	NA	NA		NA	NA	NA		NA	NA	NA		NA	NA	NA		NA	NA	NA		NA	NA	NA		NA	NA	NA		NA	NA	NA		NA	NA	NA		NA	NA	NA		NA	NA	NA		NA	NA	NA		NA	NA	NA		NA	NA	NA		NA	NA	NA		NA	NA	NA		NA	NA	NA		NA	NA	NA		NA	NA	NA		NA	NA	NA		NA	NA	NA		NA	NA	NA		NA	NA	NA		NA	NA	NA		NA	NA	NA		NA	NA	NA		NA	NA	NA		NA	NA	NA		NA	NA	NA		NA	NA	NA		NA	NA	NA		NA	NA	NA		NA	NA	NA		NA	NA	NA		NA	NA	NA		NA	NA	NA		NA	NA	NA		NA	NA	NA		NA	NA	NA		NA	NA	NA		NA	NA	NA		NA	NA	NA		NA	NA	NA		NA	NA	NA		NA	NA	NA		NA	NA	NA		NA	NA	NA		NA	NA	NA		NA	NA	NA		NA	NA	NA		NA	NA	NA		NA	NA	NA		NA	NA	NA		NA	NA	NA		NA	NA	NA		NA	NA	NA		NA	NA	NA		NA	NA	NA		NA	NA	NA		NA	NA	NA		NA	NA	NA		NA	NA	NA		NA	NA	NA		NA	NA	NA		NA	NA	NA		NA	NA	NA		NA	NA	NA		NA	NA	NA		NA	NA	NA
ENSMUSG00000066595	major facilitator superfamily domain containing 7B [Source:MGI Symbol;Acc:MGI:2444881]	1	192829711	192850069	-1	Mfsd7b	chr1;chr1;chr1;chr1;chr1;chr1;chr1;chr1;chr1;chr1	192829711;192832247;192833428;192835067;192835415;192836018;192837243;192839237;192844955;192849256	192832089;192832314;192833542;192835172;192835525;192836121;192837310;192839377;192845135;192850069	-;-;-;-;-;-;-;-;-;-	4087	92	229	223	186	381	234	261	236	241	271	346	421	257	138	154	164	492	180	181	1115	494	205	259	216	229	160	137	174	153	305	344	325	325	245	233	230	93	75	99			16.13	18.73	19.38	11.65	21.29	13.1	16.63	29.68	24.69	24.66	20.9	29.2	16.46	11.61	11.69	9.84	33.92	13.29	9.89	45.14	33.66	11.56	12.37	12.12	14.2	9.42	8.38	11.29	9.92	14.79	17.28	18.03	18.33	15.44	13.63	14.06	9.96	8.58	11.7			10.77	13.94	14.66	8.64	14.96	10.17	12.79	20.16	18.04	17.28	14.02	20.02	11.54	7.11	6.94	6.15	21.54	8.17	7.3	31.4	24.64	7.78	8.78	8.12	10.12	6.45	4.67	8.45	7.4	10.85	12.21	12.99	11.83	9.51	10.08	9.61	4.03	2.73	4.02			-0.06	0.915	1		0.72	0.176	1		0.26	0.616	1		-0.39	0.455	1		0.92	0.084	1		0.58	0.276	0.638		1.06	0.046	1		0.98	0.066	1		0.42	0.427	1		0.77	0.145	0.958		0.47	0.373	0.882		0.8	0.136	0.258		0.77	0.145	1		0.32	0.543	1		-0.34	0.521	0.919		0.98	0.066	0.935		0.63	0.231	0.561		1.12	0.036	0.981		1.04	0.051	1		0.48	0.367	0.915		0.83	0.117	0.763		0.53	0.318	0.856		0.85	0.11	0.224		-0.45	0.391	1		-1.11	0.037	0.584		0.2	0.702	0.98		-0.14	0.789	0.944		0.35	0.514	1		0.26	0.619	1		-0.3	0.572	1		0.06	0.915	1		-0.25	0.643	0.89		0.08	0.88	0.953		-0.66	0.212	0.747		0.66	0.215	0.85		0.31	0.554	0.818		0.8	0.132	0.956		0.72	0.177	1		0.15	0.769	1		0.51	0.335	0.87		0.21	0.694	0.915		0.53	0.316	0.47		1.31	0.014	1		0.97	0.067	0.556		1.46	0.007	0.951		1.37	0.01	0.578		0.81	0.124	0.674		1.17	0.028	0.547		0.87	0.103	0.529		1.19	0.026	0.08		-0.34	0.515	0.864		0.14	0.786	1		0.06	0.909	1		-0.5	0.343	0.957		-0.15	0.782	0.985		-0.45	0.398	0.77		-0.12	0.82	0.9		0.49	0.357	0.675		0.4	0.445	0.732		-0.16	0.765	0.917		0.2	0.708	0.898		-0.1	0.844	0.988		0.22	0.677	0.789		-0.08	0.875	1		-0.64	0.224	1		-0.29	0.584	0.974		-0.59	0.266	0.683		-0.27	0.619	0.747		-0.56	0.288	1		-0.21	0.696	1		-0.51	0.338	0.722		-0.18	0.733	0.832		0.36	0.501	1		0.05	0.92	0.989		0.38	0.476	0.619		-0.3	0.569	0.823		0.02	0.963	1		0.33	0.541	0.673
ENSMUSG00000066607	RIKEN cDNA 6030419C18 gene [Source:MGI Symbol;Acc:MGI:2442108]	9	58338044	58347494	1	6030419C18Rik	chr9;chr9	58338044;58346772	58338199;58347494	+;+	879	9	16	26	42	25	21	33	17	10	19	15	15	50	46	9	66	5	8	16	13	16	38	24	17	23	11	48	46	36	80	30	33	24	66	29	5	18	3	0			1.58	1.31	2.26	2.63	1.4	1.18	2.1	2.14	1.02	1.73	0.91	1.04	3.2	3.87	0.68	3.96	0.34	0.59	0.87	0.53	1.09	2.14	1.15	0.95	1.43	0.65	2.93	2.98	2.33	3.88	1.51	1.83	1.35	4.16	1.7	0.31	1.93	0.34	0			1.05	0.97	1.71	1.95	0.98	0.91	1.62	1.45	0.75	1.21	0.61	0.71	2.24	2.37	0.41	2.47	0.22	0.36	0.65	0.37	0.8	1.44	0.81	0.64	1.02	0.44	1.64	2.23	1.74	2.84	1.06	1.32	0.87	2.56	1.25	0.21	0.78	0.11	0			0.55	0.532	1		-0.67	0.444	1		-0.05	0.955	1		1.03	0.246	1		0.27	0.757	1		-0.03	0.97	1		-0.04	0.967	1		-0.79	0.364	1		0.19	0.824	1		-0.19	0.831	1		0.13	0.886	1		0.78	0.393	0.53		-1.22	0.167	1		-0.6	0.494	1		0.48	0.588	0.94		-0.28	0.748	1		-0.58	0.505	0.787		-0.59	0.503	0.991		-1.34	0.128	1		-0.36	0.683	0.977		-0.74	0.4	0.865		-0.43	0.631	0.957		0.23	0.802	0.882		0.62	0.475	1		1.7	0.057	0.631		0.94	0.28	0.882		0.64	0.462	0.76		0.63	0.465	1		-0.12	0.888	1		0.86	0.32	1		0.48	0.575	1		0.79	0.366	0.722		1.45	0.113	0.231		1.08	0.222	0.752		0.32	0.712	0.978		0.02	0.985	1		0.01	0.988	1		-0.74	0.391	1		0.24	0.778	1		-0.14	0.875	0.997		0.18	0.842	0.971		0.83	0.361	0.515		-0.76	0.387	1		-1.06	0.228	0.807		-1.07	0.227	1		-1.82	0.041	0.713		-0.84	0.341	0.827		-1.22	0.168	0.724		-0.9	0.31	0.74		-0.25	0.785	0.869		-0.3	0.726	0.954		-0.31	0.724	1		-1.06	0.222	1		-0.08	0.93	1		-0.46	0.598	0.953		-0.14	0.869	0.978		0.51	0.573	0.692		0	0.997	1		-0.76	0.38	0.685		0.23	0.793	0.931		-0.15	0.859	0.964		0.16	0.856	0.99		0.81	0.37	0.505		-0.75	0.383	1		0.23	0.79	1		-0.15	0.863	1		0.16	0.853	0.979		0.82	0.368	0.52		0.98	0.255	1		0.6	0.482	1		0.92	0.296	0.694		1.57	0.085	0.193		-0.38	0.66	1		-0.07	0.938	0.995		0.59	0.517	0.652		0.31	0.722	0.903		0.97	0.287	0.429		0.65	0.475	0.613
ENSMUSG00000066613	zinc finger protein 932 [Source:MGI Symbol;Acc:MGI:1916754]	5	110425540	110439430	1	Zfp932	chr5;chr5;chr5;chr5;chr5	110425540;110432372;110435415;110436275;110437651	110425652;110432863;110436089;110436486;110439430	+;+;+;+;+	3272	26	58	66	17	41	39	44	31	44	80	148	88	63	28	63	64	58	68	54	54	22	56	58	31	51	52	70	79	49	81	66	63	25	34	54	45	6	31	9			4.56	4.74	5.73	1.06	2.29	2.18	2.8	3.9	4.51	7.28	8.94	6.1	4.04	2.36	4.78	3.84	4	5.02	2.95	2.19	1.5	3.16	2.77	1.74	3.16	3.06	4.28	5.13	3.18	3.93	3.32	3.49	1.41	2.14	3.16	2.75	0.64	3.55	1.06			3.04	3.53	4.34	0.79	1.61	1.69	2.16	2.65	3.29	5.1	6	4.19	2.83	1.44	2.84	2.4	2.54	3.08	2.18	1.52	1.1	2.13	1.97	1.17	2.25	2.09	2.39	3.83	2.37	2.88	2.34	2.52	0.91	1.32	2.34	1.88	0.26	1.13	0.37			-0.99	0.141	1		-0.12	0.859	1		-0.27	0.684	1		0.67	0.323	1		0.49	0.465	1		0.96	0.159	0.517		-0.02	0.979	1		-0.13	0.847	1		0.46	0.49	1		0.53	0.431	0.973		-0.34	0.608	0.956		0.6	0.385	0.524		0.87	0.193	1		0.72	0.281	1		1.65	0.015	0.696		1.48	0.028	0.935		1.95	0.005	0.092		0.97	0.146	0.981		0.86	0.196	1		1.45	0.031	0.879		1.52	0.025	0.696		0.64	0.335	0.863		1.59	0.022	0.074		-0.15	0.818	1		0.79	0.242	0.772		0.61	0.362	0.911		1.08	0.112	0.429		0.1	0.878	1		-0.01	0.988	1		0.58	0.383	1		0.65	0.333	1		-0.23	0.736	0.93		0.72	0.296	0.444		0.94	0.162	0.724		0.76	0.254	0.863		1.23	0.07	0.369		0.25	0.701	1		0.14	0.829	1		0.74	0.271	0.924		0.8	0.231	0.832		-0.07	0.913	0.993		0.88	0.205	0.351		-0.18	0.793	1		0.29	0.665	0.987		-0.68	0.307	1		-0.8	0.234	0.89		-0.2	0.76	0.967		-0.14	0.838	0.981		-1.01	0.134	0.577		-0.06	0.926	0.973		0.47	0.487	0.851		-0.51	0.446	1		-0.62	0.352	1		-0.03	0.967	1		0.04	0.954	1		-0.84	0.214	0.629		0.11	0.871	0.938		-0.98	0.149	0.473		-1.09	0.107	0.398		-0.5	0.462	0.736		-0.43	0.525	0.797		-1.3	0.056	0.413		-0.36	0.609	0.73		-0.11	0.867	1		0.48	0.471	1		0.55	0.413	0.94		-0.33	0.624	0.899		0.62	0.368	0.52		0.59	0.374	1		0.66	0.324	1		-0.22	0.746	0.938		0.73	0.288	0.439		0.07	0.92	1		-0.81	0.229	0.573		0.14	0.839	0.919		-0.87	0.194	0.536		0.07	0.916	0.967		0.95	0.172	0.309
ENSMUSG00000066620	predicted gene 4883 [Source:MGI Symbol;Acc:MGI:3643348]	7	31494755	31495282	1	Gm4883	chr7	31494755	31495282	+	528	0	0	0	0	0	0	0	0	0	0	0	0	0	0	0	0	0	0	0	0	0	0	0	0	0	0	0	0	0	0	0	1	0	0	0	0	0	0	0			NA--low	NA--low	NA--low	NA--low	NA--low	NA--low	NA--low	NA--low	NA--low	NA--low	NA--low	NA--low	NA--low	NA--low	NA--low	NA--low	NA--low	NA--low	NA--low	NA--low	NA--low	NA--low	NA--low	NA--low	NA--low	NA--low	NA--low	NA--low	NA--low	NA--low	NA--low	NA--low	NA--low	NA--low	NA--low	NA--low	NA--low	NA--low	NA--low			0	0	0	0	0	0	0	0	0	0	0	0	0	0	0	0	0	0	0	0	0	0	0	0	0	0	0	0	0	0	0	0.04	0	0	0	0	0	0	0			NA	NA	NA		NA	NA	NA		NA	NA	NA		NA	NA	NA		NA	NA	NA		NA	NA	NA		NA	NA	NA		NA	NA	NA		NA	NA	NA		NA	NA	NA		NA	NA	NA		NA	NA	NA		NA	NA	NA		NA	NA	NA		NA	NA	NA		NA	NA	NA		NA	NA	NA		NA	NA	NA		NA	NA	NA		NA	NA	NA		NA	NA	NA		NA	NA	NA		NA	NA	NA		NA	NA	NA		NA	NA	NA		NA	NA	NA		NA	NA	NA		NA	NA	NA		NA	NA	NA		NA	NA	NA		NA	NA	NA		NA	NA	NA		NA	NA	NA		NA	NA	NA		NA	NA	NA		NA	NA	NA		NA	NA	NA		NA	NA	NA		NA	NA	NA		NA	NA	NA		NA	NA	NA		NA	NA	NA		NA	NA	NA		NA	NA	NA		NA	NA	NA		NA	NA	NA		NA	NA	NA		NA	NA	NA		NA	NA	NA		NA	NA	NA		NA	NA	NA		NA	NA	NA		NA	NA	NA		NA	NA	NA		NA	NA	NA		NA	NA	NA		NA	NA	NA		NA	NA	NA		NA	NA	NA		NA	NA	NA		NA	NA	NA		NA	NA	NA		NA	NA	NA		NA	NA	NA		NA	NA	NA		NA	NA	NA		NA	NA	NA		NA	NA	NA		NA	NA	NA		NA	NA	NA		NA	NA	NA		NA	NA	NA		NA	NA	NA		NA	NA	NA		NA	NA	NA		NA	NA	NA		NA	NA	NA		NA	NA	NA
ENSMUSG00000066621	tectonin beta-propeller repeat containing 1 [Source:MGI Symbol;Acc:MGI:1917631]	5	144955311	144984484	-1	Tecpr1	chr5;chr5;chr5;chr5;chr5;chr5;chr5;chr5;chr5;chr5;chr5;chr5;chr5;chr5;chr5;chr5;chr5;chr5;chr5;chr5;chr5;chr5	144955311;144956996;144958474;144959424;144960599;144961357;144961881;144964277;144965494;144967034;144967286;144968263;144968576;144969464;144970327;144972274;144973057;144974925;144976607;144977772;144979189;144984364	144956886;144957327;144959064;144960178;144960655;144961763;144961977;144964449;144965621;144967191;144967435;144968418;144968672;144969609;144971234;144972419;144973543;144976528;144977247;144978277;144979617;144984484	-;-;-;-;-;-;-;-;-;-;-;-;-;-;-;-;-;-;-;-;-;-	9665	117	165	167	317	430	334	288	182	178	261	268	270	554	427	382	449	290	344	353	1048	569	426	468	293	339	410	376	328	463	389	409	484	656	319	637	711	32	56	139			20.52	13.49	14.51	19.85	24.03	18.7	18.35	22.89	18.23	23.75	16.19	18.73	35.49	35.94	28.99	26.93	19.99	25.4	19.29	42.42	38.77	24.02	22.35	16.44	21.02	24.14	22.99	21.28	30.02	18.86	20.55	26.85	36.99	20.11	37.27	43.45	3.43	6.4	16.43			13.69	10.05	10.98	14.73	16.88	14.51	14.12	15.55	13.32	16.64	10.86	12.84	24.87	21.99	17.21	16.83	12.69	15.61	14.24	29.52	28.38	16.18	15.87	11.01	14.98	16.52	12.83	15.92	22.4	13.83	14.51	19.35	23.88	12.38	27.55	29.71	1.39	2.03	5.65			0.04	0.936	1		-0.88	0.087	1		-0.36	0.475	1		-0.82	0.107	1		-0.13	0.802	1		-0.12	0.809	0.953		-0.29	0.563	1		-0.23	0.649	1		-0.49	0.334	1		-0.69	0.176	0.958		0.39	0.451	0.907		0.76	0.14	0.263		-0.92	0.073	1		-0.4	0.427	1		-0.86	0.09	0.744		-0.17	0.74	1		-0.16	0.747	0.923		-0.33	0.509	0.993		-0.27	0.592	1		-0.53	0.295	0.897		-0.73	0.151	0.777		0.34	0.5	0.917		0.72	0.161	0.291		0.51	0.312	1		0.05	0.917	1		0.75	0.141	0.838		0.75	0.139	0.47		0.58	0.252	1		0.64	0.205	1		0.38	0.448	1		0.19	0.714	1		1.26	0.015	0.19		1.64	0.002	0.013		-0.46	0.364	0.814		0.24	0.642	0.968		0.24	0.636	0.867		0.07	0.892	1		0.13	0.795	1		-0.13	0.8	1		-0.33	0.518	0.927		0.75	0.144	0.533		1.13	0.03	0.095		0.7	0.171	1		0.7	0.168	0.74		0.53	0.297	1		0.59	0.243	0.893		0.33	0.512	0.894		0.13	0.792	0.973		1.21	0.019	0.302		1.59	0.002	0.015		0	0.992	1		-0.17	0.742	1		-0.1	0.838	1		-0.36	0.473	0.973		-0.56	0.267	0.875		0.51	0.315	0.711		0.89	0.084	0.184		-0.17	0.735	0.911		-0.11	0.831	0.951		-0.37	0.467	0.741		-0.57	0.263	0.6		0.51	0.32	0.722		0.89	0.086	0.176		0.06	0.901	1		-0.2	0.697	1		-0.4	0.434	0.943		0.68	0.184	0.608		1.06	0.041	0.115		-0.26	0.607	1		-0.46	0.365	1		0.62	0.228	0.636		0.99	0.055	0.143		-0.2	0.694	1		0.88	0.087	0.384		1.25	0.016	0.059		1.08	0.036	0.256		1.45	0.005	0.026		0.38	0.464	0.604
ENSMUSG00000066626	predicted gene 5121 [Source:MGI Symbol;Acc:MGI:3647258]	9	57181920	57182598	1	Gm5121	chr9	57181920	57182598	+	679	0	0	0	1	1	2	3	0	0	0	0	1	1	0	0	1	0	1	1	0	1	0	1	1	0	0	1	0	1	1	1	1	1	0	0	0	0	0	0			NA--low	NA--low	NA--low	NA--low	NA--low	NA--low	NA--low	NA--low	NA--low	NA--low	NA--low	NA--low	NA--low	NA--low	NA--low	NA--low	NA--low	NA--low	NA--low	NA--low	NA--low	NA--low	NA--low	NA--low	NA--low	NA--low	NA--low	NA--low	NA--low	NA--low	NA--low	NA--low	NA--low	NA--low	NA--low	NA--low	NA--low	NA--low	NA--low			0	0	0	0.05	0.04	0.09	0.15	0	0	0	0	0.05	0.04	0	0	0.04	0	0.05	0.04	0	0.05	0	0.03	0.04	0	0	0.03	0	0.05	0.04	0.04	0.04	0.04	0	0	0	0	0	0			NA	NA	NA		NA	NA	NA		NA	NA	NA		NA	NA	NA		NA	NA	NA		NA	NA	NA		NA	NA	NA		NA	NA	NA		NA	NA	NA		NA	NA	NA		NA	NA	NA		NA	NA	NA		NA	NA	NA		NA	NA	NA		NA	NA	NA		NA	NA	NA		NA	NA	NA		NA	NA	NA		NA	NA	NA		NA	NA	NA		NA	NA	NA		NA	NA	NA		NA	NA	NA		NA	NA	NA		NA	NA	NA		NA	NA	NA		NA	NA	NA		NA	NA	NA		NA	NA	NA		NA	NA	NA		NA	NA	NA		NA	NA	NA		NA	NA	NA		NA	NA	NA		NA	NA	NA		NA	NA	NA		NA	NA	NA		NA	NA	NA		NA	NA	NA		NA	NA	NA		NA	NA	NA		NA	NA	NA		NA	NA	NA		NA	NA	NA		NA	NA	NA		NA	NA	NA		NA	NA	NA		NA	NA	NA		NA	NA	NA		NA	NA	NA		NA	NA	NA		NA	NA	NA		NA	NA	NA		NA	NA	NA		NA	NA	NA		NA	NA	NA		NA	NA	NA		NA	NA	NA		NA	NA	NA		NA	NA	NA		NA	NA	NA		NA	NA	NA		NA	NA	NA		NA	NA	NA		NA	NA	NA		NA	NA	NA		NA	NA	NA		NA	NA	NA		NA	NA	NA		NA	NA	NA		NA	NA	NA		NA	NA	NA		NA	NA	NA		NA	NA	NA		NA	NA	NA		NA	NA	NA		NA	NA	NA		NA	NA	NA
ENSMUSG00000066629	ribosomal protein L36, pseudogene 3 [Source:MGI Symbol;Acc:MGI:3642480]	12	12918792	12919175	1	Rpl36-ps3	chr12	12918792	12919175	+	384	1	1	0	3	1	2	3	0	0	0	3	0	1	4	3	2	3	0	1	2	0	3	4	1	2	3	1	2	1	4	1	2	1	2	2	1	1	2	2			NA--low	NA--low	NA--low	NA--low	NA--low	NA--low	NA--low	NA--low	NA--low	NA--low	NA--low	NA--low	NA--low	NA--low	NA--low	NA--low	NA--low	NA--low	NA--low	NA--low	NA--low	NA--low	NA--low	NA--low	NA--low	NA--low	NA--low	NA--low	NA--low	NA--low	NA--low	NA--low	NA--low	NA--low	NA--low	NA--low	NA--low	NA--low	NA--low			0.12	0.06	0	0.14	0.04	0.09	0.15	0	0	0	0.12	0	0.04	0.21	0.14	0.07	0.13	0	0.04	0.06	0	0.11	0.14	0.04	0.09	0.12	0.03	0.1	0.05	0.14	0.04	0.08	0.04	0.08	0.09	0.04	0.04	0.07	0.08			NA	NA	NA		NA	NA	NA		NA	NA	NA		NA	NA	NA		NA	NA	NA		NA	NA	NA		NA	NA	NA		NA	NA	NA		NA	NA	NA		NA	NA	NA		NA	NA	NA		NA	NA	NA		NA	NA	NA		NA	NA	NA		NA	NA	NA		NA	NA	NA		NA	NA	NA		NA	NA	NA		NA	NA	NA		NA	NA	NA		NA	NA	NA		NA	NA	NA		NA	NA	NA		NA	NA	NA		NA	NA	NA		NA	NA	NA		NA	NA	NA		NA	NA	NA		NA	NA	NA		NA	NA	NA		NA	NA	NA		NA	NA	NA		NA	NA	NA		NA	NA	NA		NA	NA	NA		NA	NA	NA		NA	NA	NA		NA	NA	NA		NA	NA	NA		NA	NA	NA		NA	NA	NA		NA	NA	NA		NA	NA	NA		NA	NA	NA		NA	NA	NA		NA	NA	NA		NA	NA	NA		NA	NA	NA		NA	NA	NA		NA	NA	NA		NA	NA	NA		NA	NA	NA		NA	NA	NA		NA	NA	NA		NA	NA	NA		NA	NA	NA		NA	NA	NA		NA	NA	NA		NA	NA	NA		NA	NA	NA		NA	NA	NA		NA	NA	NA		NA	NA	NA		NA	NA	NA		NA	NA	NA		NA	NA	NA		NA	NA	NA		NA	NA	NA		NA	NA	NA		NA	NA	NA		NA	NA	NA		NA	NA	NA		NA	NA	NA		NA	NA	NA		NA	NA	NA		NA	NA	NA		NA	NA	NA		NA	NA	NA
ENSMUSG00000066632	phosphoglycerate kinase-1, related sequence-7 [Source:MGI Symbol;Acc:MGI:97562]	12	10905794	10907047	-1	Pgk1-rs7	chr12	10905794	10907047	-	1254	0	0	0	0	0	0	0	0	0	0	0	0	0	0	0	0	1	0	0	0	0	0	0	0	0	0	0	0	0	0	0	0	0	0	0	0	0	0	0			NA--low	NA--low	NA--low	NA--low	NA--low	NA--low	NA--low	NA--low	NA--low	NA--low	NA--low	NA--low	NA--low	NA--low	NA--low	NA--low	NA--low	NA--low	NA--low	NA--low	NA--low	NA--low	NA--low	NA--low	NA--low	NA--low	NA--low	NA--low	NA--low	NA--low	NA--low	NA--low	NA--low	NA--low	NA--low	NA--low	NA--low	NA--low	NA--low			0	0	0	0	0	0	0	0	0	0	0	0	0	0	0	0	0.04	0	0	0	0	0	0	0	0	0	0	0	0	0	0	0	0	0	0	0	0	0	0			NA	NA	NA		NA	NA	NA		NA	NA	NA		NA	NA	NA		NA	NA	NA		NA	NA	NA		NA	NA	NA		NA	NA	NA		NA	NA	NA		NA	NA	NA		NA	NA	NA		NA	NA	NA		NA	NA	NA		NA	NA	NA		NA	NA	NA		NA	NA	NA		NA	NA	NA		NA	NA	NA		NA	NA	NA		NA	NA	NA		NA	NA	NA		NA	NA	NA		NA	NA	NA		NA	NA	NA		NA	NA	NA		NA	NA	NA		NA	NA	NA		NA	NA	NA		NA	NA	NA		NA	NA	NA		NA	NA	NA		NA	NA	NA		NA	NA	NA		NA	NA	NA		NA	NA	NA		NA	NA	NA		NA	NA	NA		NA	NA	NA		NA	NA	NA		NA	NA	NA		NA	NA	NA		NA	NA	NA		NA	NA	NA		NA	NA	NA		NA	NA	NA		NA	NA	NA		NA	NA	NA		NA	NA	NA		NA	NA	NA		NA	NA	NA		NA	NA	NA		NA	NA	NA		NA	NA	NA		NA	NA	NA		NA	NA	NA		NA	NA	NA		NA	NA	NA		NA	NA	NA		NA	NA	NA		NA	NA	NA		NA	NA	NA		NA	NA	NA		NA	NA	NA		NA	NA	NA		NA	NA	NA		NA	NA	NA		NA	NA	NA		NA	NA	NA		NA	NA	NA		NA	NA	NA		NA	NA	NA		NA	NA	NA		NA	NA	NA		NA	NA	NA		NA	NA	NA		NA	NA	NA		NA	NA	NA		NA	NA	NA
ENSMUSG00000066637	tetratricopeptide repeat domain 32 [Source:MGI Symbol;Acc:MGI:1922766]	12	9036803	9043200	1	Ttc32	chr12;chr12;chr12	9036803;9041728;9042568	9037002;9041894;9043200	+;+;+	1000	13	18	25	45	102	66	3	9	15	18	16	14	17	14	18	42	5	30	18	112	27	8	27	29	13	21	16	14	14	54	52	19	31	20	23	54	71	41	17			2.28	1.47	2.17	2.82	5.7	3.7	0.19	1.13	1.54	1.64	0.97	0.97	1.09	1.18	1.37	2.52	0.34	2.22	0.98	4.53	1.84	0.45	1.29	1.63	0.81	1.24	0.98	0.91	0.91	2.62	2.61	1.05	1.75	1.26	1.35	3.3	7.6	4.69	2.01			1.52	1.1	1.64	2.09	4	2.87	0.15	0.77	1.12	1.15	0.65	0.67	0.76	0.72	0.81	1.57	0.22	1.36	0.73	3.15	1.35	0.3	0.92	1.09	0.57	0.85	0.55	0.68	0.68	1.92	1.85	0.76	1.13	0.78	0.99	2.26	3.08	1.49	0.69			-0.33	0.723	1		-0.5	0.594	1		-0.96	0.306	1		-1.48	0.116	1		-0.33	0.721	1		-2.17	0.023	0.236		-0.22	0.817	1		-0.67	0.475	1		-0.93	0.318	1		-1	0.286	0.96		-0.99	0.296	0.851		-2.79	0.004	0.023		-0.17	0.855	1		-0.63	0.494	1		-1.15	0.212	0.814		0	0.999	1		-1.83	0.049	0.284		0.12	0.899	1		-0.33	0.716	1		-0.6	0.512	0.94		-0.67	0.467	0.889		-0.66	0.479	0.91		-2.46	0.01	0.042		-0.46	0.616	1		-0.98	0.286	0.796		0.17	0.855	1		-1.67	0.073	0.356		0.29	0.757	1		-0.17	0.857	1		-0.43	0.637	1		-0.5	0.586	1		-0.49	0.598	0.867		-2.29	0.016	0.06		-0.52	0.566	0.899		0.63	0.492	0.933		-1.21	0.186	0.532		0.75	0.417	0.981		0.29	0.746	1		0.03	0.975	1		-0.04	0.966	1		-0.03	0.976	1		-1.83	0.049	0.133		1.15	0.21	1		-0.69	0.444	0.927		1.26	0.17	1		0.81	0.369	0.933		0.55	0.544	0.906		0.48	0.594	0.918		0.49	0.59	0.89		-1.31	0.15	0.271		-1.83	0.048	0.412		0.12	0.898	1		-0.33	0.714	1		-0.6	0.51	0.982		-0.67	0.465	0.921		-0.66	0.477	0.812		-2.46	0.01	0.04		1.95	0.037	0.281		1.5	0.102	0.389		1.23	0.175	0.475		1.17	0.199	0.535		1.18	0.2	0.628		-0.63	0.487	0.615		-0.45	0.622	1		-0.72	0.433	1		-0.78	0.392	0.937		-0.77	0.404	0.779		-2.58	0.007	0.034		-0.27	0.768	1		-0.33	0.713	1		-0.32	0.725	0.93		-2.13	0.023	0.08		-0.07	0.941	1		-0.06	0.951	1		-1.86	0.045	0.121		0.01	0.991	1		-1.79	0.053	0.132		-1.8	0.054	0.137
ENSMUSG00000066639	RIKEN cDNA 1700001J11 gene [Source:MGI Symbol;Acc:MGI:1919474]	9	39858208	39860496	1	1700001J11Rik	chr9	39858208	39860496	+	2289	0	1	2	8	3	10	5	0	3	4	0	1	1	3	2	11	10	7	6	17	8	4	32	6	7	10	8	11	7	11	11	2	12	6	3	11	0	0	0			0	0.08	0.17	0.5	0.17	0.56	0.32	0	0.31	0.36	0	0.07	0.06	0.25	0.15	0.66	0.69	0.52	0.33	0.69	0.55	0.23	1.53	0.34	0.43	0.59	0.49	0.71	0.45	0.53	0.55	0.11	0.68	0.38	0.18	0.67	0	0	0			0	0.06	0.13	0.37	0.12	0.43	0.25	0	0.22	0.26	0	0.05	0.04	0.15	0.09	0.41	0.44	0.32	0.24	0.48	0.4	0.15	1.09	0.23	0.31	0.4	0.27	0.53	0.34	0.39	0.39	0.08	0.44	0.23	0.13	0.46	0	0	0			0.71	0.556	1		0.38	0.751	1		-1.54	0.17	1		-1.28	0.25	1		-1.67	0.135	1		-0.93	0.409	0.747		-1.26	0.261	1		-1.33	0.236	1		-0.98	0.38	1		-0.79	0.48	0.981		1.2	0.355	0.876		4.75	0.028	0.087		-0.33	0.787	1		-2.26	0.053	1		-2	0.085	0.738		-2.38	0.04	0.935		-1.64	0.159	0.479		-1.97	0.09	0.981		-2.04	0.079	1		-1.7	0.144	0.879		-1.51	0.196	0.799		0.49	0.719	0.977		4.03	0.072	0.168		-1.92	0.094	1		-1.66	0.145	0.712		-2.05	0.072	0.802		-1.31	0.254	0.599		-1.64	0.152	1		-1.71	0.136	1		-1.36	0.233	1		-1.17	0.306	1		0.82	0.535	0.832		4.37	0.048	0.129		0.26	0.803	0.974		-0.13	0.902	1		0.61	0.559	0.821		0.28	0.788	1		0.22	0.835	1		0.56	0.591	0.982		0.75	0.477	0.916		2.75	0.028	0.277		6.29	0.002	0.013		-0.38	0.708	1		0.36	0.733	0.995		0.02	0.982	1		-0.04	0.968	1		0.3	0.771	0.969		0.49	0.64	0.934		2.49	0.045	0.4		6.03	0.003	0.016		0.74	0.476	0.845		0.41	0.693	1		0.34	0.739	1		0.69	0.506	0.981		0.87	0.402	0.902		2.87	0.021	0.246		6.41	0.001	0.009		-0.33	0.751	0.918		-0.4	0.704	0.895		-0.05	0.959	1		0.13	0.899	0.981		2.13	0.088	0.482		5.67	0.006	0.023		-0.06	0.95	1		0.28	0.789	1		0.47	0.657	0.987		2.47	0.048	0.369		6.01	0.003	0.018		0.34	0.74	1		0.53	0.612	1		2.53	0.042	0.33		6.07	0.002	0.017		0.19	0.858	1		2.19	0.079	0.365		5.73	0.005	0.026		2	0.11	0.417		5.54	0.007	0.032		3.54	0.125	0.246
ENSMUSG00000066640	F-box and leucine-rich repeat protein 18 [Source:MGI Symbol;Acc:MGI:2444450]	5	143628625	143657100	-1	Fbxl18	chr5;chr5;chr5;chr5	143628625;143640337;143644098;143656789	143634199;143640555;143650554;143657100	-;-;-;-	12563	88	179	171	391	262	339	289	165	157	179	330	257	299	253	258	290	322	360	271	316	282	416	376	287	332	435	291	383	437	521	504	582	318	286	521	366	229	123	76			15.43	14.64	14.86	24.49	14.64	18.98	18.42	20.75	16.08	16.29	19.93	17.82	19.15	21.29	19.58	17.39	22.2	26.58	14.81	12.79	19.21	23.45	17.96	16.11	20.58	25.61	17.79	24.85	28.34	25.26	25.32	32.28	17.93	18.03	30.49	22.37	24.52	14.07	8.98			10.3	10.9	11.24	18.17	10.29	14.73	14.17	14.1	11.75	11.41	13.37	12.22	13.42	13.03	11.62	10.87	14.09	16.33	10.93	8.9	14.07	15.8	12.75	10.79	14.67	17.52	9.93	18.59	21.14	18.53	17.88	23.27	11.58	11.1	22.53	15.3	9.94	4.47	3.09			0.05	0.904	1		-0.24	0.55	1		-0.32	0.426	1		0.18	0.653	1		-0.11	0.788	1		-0.13	0.747	0.93		-0.3	0.449	1		-0.5	0.214	1		-0.43	0.286	1		-0.3	0.459	0.978		0.39	0.337	0.869		-0.22	0.587	0.705		-0.29	0.471	1		-0.37	0.358	1		0.13	0.742	0.975		-0.16	0.696	1		-0.18	0.656	0.876		-0.35	0.379	0.981		-0.55	0.172	1		-0.48	0.234	0.891		-0.35	0.388	0.861		0.34	0.399	0.885		-0.27	0.506	0.632		-0.08	0.843	1		0.42	0.294	0.8		0.13	0.74	0.988		0.11	0.781	0.941		-0.06	0.875	1		-0.26	0.518	1		-0.19	0.639	1		-0.06	0.887	1		0.63	0.12	0.48		0.02	0.96	1		0.5	0.212	0.747		0.21	0.596	0.958		0.19	0.634	0.866		0.02	0.968	1		-0.18	0.653	1		-0.11	0.786	1		0.02	0.955	1		0.71	0.08	0.426		0.1	0.805	0.897		-0.29	0.471	1		-0.31	0.438	0.924		-0.48	0.226	1		-0.68	0.09	0.817		-0.61	0.128	0.681		-0.48	0.232	0.772		0.21	0.605	0.898		-0.4	0.321	0.458		-0.02	0.957	1		-0.2	0.624	1		-0.39	0.327	1		-0.32	0.422	0.965		-0.19	0.635	0.962		0.5	0.218	0.633		-0.11	0.78	0.869		-0.17	0.663	0.875		-0.37	0.355	0.667		-0.3	0.454	0.731		-0.17	0.674	0.881		0.52	0.199	0.626		-0.09	0.822	0.914		-0.19	0.624	1		-0.12	0.755	1		0.01	0.987	1		0.69	0.087	0.461		0.08	0.836	0.922		0.07	0.858	1		0.2	0.612	1		0.89	0.028	0.28		0.28	0.488	0.627		0.13	0.743	1		0.82	0.043	0.28		0.21	0.605	0.73		0.69	0.09	0.379		0.08	0.848	0.917		-0.61	0.135	0.26
ENSMUSG00000066643	WD repeat domain 35 [Source:MGI Symbol;Acc:MGI:1921932]	12	8980698	9035653	1	Wdr35	chr12;chr12;chr12;chr12;chr12;chr12;chr12;chr12;chr12;chr12;chr12;chr12;chr12;chr12;chr12;chr12;chr12;chr12;chr12;chr12;chr12;chr12;chr12;chr12;chr12;chr12;chr12	8980698;8981675;8984169;8985404;8987838;8989567;8992435;8992773;8994084;8996711;9002446;9002875;9010803;9012569;9013526;9014808;9015285;9019467;9022776;9023243;9024892;9026684;9028536;9031000;9031692;9034289;9034812	8980985;8981857;8984240;8985496;8987966;8989700;8992600;8992918;8994209;8998483;9002478;9002935;9010947;9012638;9013579;9014917;9015495;9019547;9022912;9023446;9025038;9026816;9029799;9031272;9031848;9034529;9035653	+;+;+;+;+;+;+;+;+;+;+;+;+;+;+;+;+;+;+;+;+;+;+;+;+;+;+	7273	340	671	674	320	329	317	523	254	369	354	450	460	504	402	412	378	296	445	389	406	346	526	562	435	349	392	450	472	445	550	607	719	582	457	438	632	129	105	84			59.62	54.87	58.57	20.04	18.39	17.75	33.33	31.95	37.8	32.22	27.18	31.9	32.29	33.83	31.26	22.67	20.4	32.86	21.26	16.43	23.57	29.65	26.84	24.41	21.64	23.08	27.52	30.62	28.85	26.66	30.49	39.88	32.82	28.81	25.63	38.62	13.81	12.01	9.93			39.79	40.86	44.31	14.87	12.92	13.78	25.63	21.7	27.61	22.57	18.24	21.88	22.62	20.7	18.56	14.17	12.96	20.19	15.69	11.43	17.26	19.97	19.06	16.35	15.43	15.79	15.35	22.91	21.53	19.56	21.54	28.74	21.19	17.74	18.94	26.41	5.6	3.82	3.41			0.19	0.658	1		-0.04	0.925	1		0.37	0.393	1		0.69	0.117	1		0.3	0.498	1		0.82	0.062	0.353		0.41	0.349	1		0.26	0.547	1		0.02	0.972	1		0.21	0.627	0.995		-0.66	0.131	0.724		1.09	0.015	0.055		-0.23	0.591	1		0.18	0.68	1		0.49	0.259	0.835		0.1	0.814	1		0.63	0.152	0.468		0.22	0.62	1		0.07	0.873	1		-0.18	0.683	0.977		0.02	0.965	1		-0.85	0.051	0.525		0.89	0.044	0.12		0.41	0.343	1		0.73	0.097	0.671		0.34	0.44	0.931		0.86	0.05	0.299		0.45	0.302	1		0.3	0.486	1		0.06	0.897	1		0.25	0.561	1		-0.62	0.156	0.531		1.13	0.012	0.048		0.31	0.473	0.858		-0.08	0.859	1		0.45	0.306	0.641		0.04	0.934	1		-0.11	0.8	1		-0.36	0.412	0.95		-0.16	0.712	0.971		-1.03	0.019	0.238		0.71	0.108	0.229		-0.39	0.37	1		0.13	0.758	0.997		-0.28	0.525	1		-0.42	0.332	0.927		-0.67	0.125	0.676		-0.47	0.277	0.799		-1.35	0.002	0.134		0.4	0.366	0.502		0.53	0.229	0.689		0.11	0.794	1		-0.03	0.94	1		-0.28	0.519	0.982		-0.08	0.848	0.995		-0.96	0.029	0.293		0.79	0.075	0.168		-0.41	0.346	0.667		-0.56	0.202	0.523		-0.81	0.066	0.31		-0.61	0.164	0.497		-1.48	0.001	0.094		0.26	0.549	0.672		-0.15	0.737	1		-0.39	0.366	1		-0.2	0.651	0.986		-1.07	0.015	0.223		0.68	0.127	0.251		-0.25	0.57	1		-0.05	0.907	1		-0.92	0.035	0.305		0.82	0.063	0.158		0.2	0.651	1		-0.68	0.121	0.439		1.07	0.016	0.059		-0.87	0.046	0.285		0.87	0.049	0.125		1.75	0	0.001
ENSMUSG00000066647	predicted gene 5113 [Source:MGI Symbol;Acc:MGI:3644651]	7	30954894	30965228	1	Gm5113	chr7;chr7;chr7	30954894;30960870;30962663	30955233;30960965;30965228	+;+;+	3002	10	39	33	42	46	58	103	38	38	51	49	39	78	75	94	81	85	109	25	66	62	39	69	48	36	64	67	63	51	81	109	113	81	100	149	87	186	110	173			1.75	3.19	2.87	2.63	2.57	3.25	6.56	4.78	3.89	4.64	2.96	2.7	5	6.31	7.13	4.86	5.86	8.05	1.37	2.67	4.22	2.2	3.3	2.69	2.23	3.77	4.1	4.09	3.31	3.93	5.48	6.27	4.57	6.3	8.72	5.32	19.92	12.58	20.45			1.17	2.37	2.17	1.95	1.81	2.52	5.05	3.25	2.84	3.25	1.99	1.85	3.5	3.86	4.23	3.04	3.72	4.94	1.01	1.86	3.09	1.48	2.34	1.8	1.59	2.58	2.29	3.06	2.47	2.88	3.87	4.52	2.95	3.88	6.44	3.64	8.07	4	7.03			0.59	0.484	1		-0.39	0.64	1		-0.35	0.674	1		0.84	0.323	1		0.85	0.315	1		0.8	0.342	0.695		0.49	0.56	1		0.44	0.601	1		-0.07	0.933	1		-0.35	0.673	0.997		1.05	0.221	0.81		-2.21	0.011	0.045		-0.98	0.245	1		-0.94	0.265	1		0.25	0.771	0.982		0.26	0.759	1		0.21	0.8	0.945		-0.1	0.905	1		-0.15	0.857	1		-0.66	0.432	0.924		-0.94	0.264	0.824		0.46	0.59	0.948		-2.8	0.002	0.012		0.04	0.961	1		1.23	0.148	0.716		1.24	0.144	0.838		1.2	0.159	0.499		0.88	0.295	1		0.83	0.323	1		0.32	0.7	1		0.04	0.962	1		1.44	0.094	0.434		-1.82	0.034	0.102		1.19	0.161	0.723		1.2	0.157	0.822		1.16	0.173	0.518		0.84	0.317	0.97		0.79	0.346	1		0.28	0.736	1		0	0.999	1		1.4	0.103	0.469		-1.86	0.03	0.096		0.01	0.987	1		-0.03	0.97	1		-0.35	0.681	1		-0.4	0.637	0.982		-0.91	0.282	0.798		-1.19	0.16	0.719		0.21	0.802	0.965		-3.05	0.001	0.006		-0.05	0.957	1		-0.36	0.67	1		-0.41	0.626	1		-0.92	0.275	0.957		-1.2	0.156	0.83		0.2	0.814	0.961		-3.06	0.001	0.006		-0.31	0.709	0.898		-0.36	0.665	0.873		-0.87	0.3	0.611		-1.16	0.172	0.505		0.24	0.773	0.965		-3.01	0.001	0.005		-0.05	0.952	1		-0.56	0.504	1		-0.84	0.316	0.926		0.56	0.511	0.842		-2.7	0.002	0.016		-0.51	0.542	1		-0.79	0.345	1		0.61	0.474	0.806		-2.65	0.003	0.018		-0.28	0.734	1		1.12	0.19	0.532		-2.14	0.013	0.052		1.4	0.103	0.406		-1.86	0.03	0.09		-3.26	0	0.003
ENSMUSG00000066652	left-right determination factor 2 [Source:MGI Symbol;Acc:MGI:2443573]	1	182823239	182829234	1	Lefty2	chr1;chr1;chr1;chr1	182823239;182824266;182824589;182827581	182823564;182824512;182824972;182829234	+;+;+;+	2611	0	0	1	0	0	0	0	2	2	1	4	0	1	0	0	0	0	1	2	1	6	1	1	0	11	0	1	0	0	2	0	4	0	0	1	0	0	0	0			0	0	0.09	0	0	0	0	0.25	0.2	0.09	0.24	0	0.06	0	0	0	0	0.07	0.11	0.04	0.41	0.06	0.05	0	0.68	0	0.06	0	0	0.1	0	0.22	0	0	0.06	0	0	0	0			0	0	0.07	0	0	0	0	0.17	0.15	0.06	0.16	0	0.04	0	0	0	0	0.05	0.08	0.03	0.3	0.04	0.03	0	0.49	0	0.03	0	0	0.07	0	0.16	0	0	0.04	0	0	0	0			0.35	0.862	1		2.23	0.297	1		2.24	0.289	1		-0.35	0.859	1		1.8	0.375	1		4.18	0.051	0.326		-0.77	0.696	1		1.85	0.363	1		0.93	0.638	1		2.48	0.234	0.958		1.99	0.359	0.877		4.18	0.125	0.243		1.88	0.366	1		1.89	0.357	1		-0.69	0.72	0.97		1.45	0.461	0.963		3.83	0.065	0.321		-1.11	0.566	0.999		1.5	0.448	1		0.59	0.761	0.99		2.13	0.292	0.835		1.65	0.438	0.895		3.83	0.152	0.279		0.01	0.989	1		-2.58	0.222	0.763		-0.43	0.833	1		1.95	0.266	0.609		-2.99	0.16	1		-0.38	0.849	1		-1.3	0.527	1		0.25	0.896	1		-0.23	0.913	0.994		1.95	0.418	0.562		-2.59	0.215	0.749		-0.44	0.821	0.999		1.94	0.27	0.614		-3.01	0.155	0.956		-0.39	0.837	1		-1.31	0.516	0.97		0.24	0.906	1		-0.25	0.903	0.989		1.94	0.422	0.573		2.14	0.282	1		4.52	0.036	0.435		-0.42	0.826	1		2.19	0.273	0.904		1.28	0.508	0.893		2.83	0.17	0.725		2.34	0.274	0.718		4.52	0.094	0.196		2.38	0.191	0.648		-2.56	0.204	1		0.05	0.983	1		-0.86	0.655	0.993		0.68	0.724	0.978		0.2	0.926	0.994		2.38	0.338	0.478		-4.94	0.025	0.242		-2.33	0.196	0.518		-3.24	0.101	0.372		-1.7	0.304	0.634		-2.18	0.236	0.659		0	1	1		2.61	0.197	1		1.7	0.384	1		3.24	0.121	0.89		2.76	0.202	0.626		4.94	0.069	0.165		-0.91	0.639	1		0.63	0.739	1		0.15	0.942	0.997		2.33	0.344	0.496		1.55	0.433	1		1.06	0.612	0.853		3.24	0.214	0.354		-0.49	0.811	0.944		1.7	0.461	0.596		2.18	0.382	0.53
ENSMUSG00000066667	predicted gene 16432 [Source:MGI Symbol;Acc:MGI:3645414]	1	179921567	180102835	1	Gm16432	chr1;chr1;chr1;chr1;chr1;chr1;chr1;chr1;chr1;chr1;chr1;chr1;chr1;chr1;chr1;chr1;chr1;chr1;chr1;chr1;chr1;chr1;chr1	179921567;179933126;179945259;179946046;179947808;179970440;179977051;180007586;180026721;180028515;180033755;180041279;180043245;180046329;180052891;180070508;180071540;180071642;180079014;180084593;180086775;180099965;180102283	179921715;179933174;179945332;179946115;179947872;179970464;179977128;180007663;180026827;180029007;180034232;180041733;180043303;180046404;180052943;180070558;180071573;180071721;180079113;180084679;180086932;180100018;180102835	+;+;+;+;+;+;+;+;+;+;+;+;+;+;+;+;+;+;+;+;+;+;+	3426	8	25	21	1	2	4	31	18	36	46	85	80	26	20	28	11	8	19	14	10	35	11	12	22	34	13	22	15	49	34	7	38	38	12	33	99	1	3	1			1.4	2.04	1.82	0.06	0.11	0.22	1.98	2.26	3.69	4.19	5.13	5.55	1.67	1.68	2.12	0.66	0.55	1.4	0.77	0.4	2.38	0.62	0.57	1.23	2.11	0.77	1.35	0.97	3.18	1.65	0.35	2.11	2.14	0.76	1.93	6.05	0.11	0.34	0.12			0.94	1.52	1.38	0.05	0.08	0.17	1.52	1.54	2.69	2.93	3.44	3.8	1.17	1.03	1.26	0.41	0.35	0.86	0.56	0.28	1.75	0.42	0.41	0.83	1.5	0.52	0.75	0.73	2.37	1.21	0.25	1.52	1.38	0.47	1.43	4.14	0.04	0.11	0.04			-0.9	0.388	1		0.4	0.698	1		1.53	0.152	1		1.12	0.288	1		1.62	0.127	1		4.17	0.001	0.04		0.82	0.434	1		0.45	0.664	1		0.78	0.451	1		-0.06	0.956	1		0.66	0.529	0.936		3.29	0.007	0.033		1.3	0.214	1		2.43	0.026	1		2.01	0.06	0.716		2.52	0.021	0.935		5.06	0	0.011		1.71	0.105	0.981		1.35	0.197	1		1.68	0.111	0.879		0.84	0.416	0.87		1.56	0.141	0.727		4.19	0.001	0.007		1.13	0.287	1		0.71	0.495	0.882		1.22	0.247	0.871		3.76	0.002	0.056		0.41	0.691	1		0.05	0.963	1		0.38	0.713	1		-0.46	0.656	1		0.26	0.805	0.956		2.89	0.017	0.063		-0.41	0.695	0.943		0.1	0.928	1		2.64	0.024	0.244		-0.71	0.498	0.993		-1.08	0.306	1		-0.74	0.478	0.962		-1.59	0.136	0.797		-0.87	0.412	0.761		1.76	0.141	0.275		0.51	0.628	1		3.05	0.009	0.257		-0.3	0.773	1		-0.67	0.522	0.962		-0.33	0.749	0.966		-1.17	0.262	0.791		-0.46	0.663	0.919		2.18	0.069	0.158		2.54	0.029	0.336		-0.81	0.441	1		-1.17	0.264	1		-0.84	0.422	0.965		-1.68	0.113	0.812		-0.96	0.362	0.745		1.67	0.163	0.288		-3.35	0.005	0.12		-3.71	0.002	0.074		-3.38	0.004	0.086		-4.22	0.001	0.031		-3.5	0.003	0.151		-0.87	0.493	0.621		-0.37	0.724	1		-0.03	0.976	1		-0.87	0.401	0.938		-0.16	0.882	0.984		2.48	0.039	0.112		0.33	0.747	1		-0.51	0.622	1		0.21	0.841	0.97		2.84	0.019	0.069		-0.84	0.417	1		-0.12	0.905	0.983		2.51	0.037	0.105		0.72	0.492	0.775		3.35	0.006	0.029		2.63	0.03	0.089
ENSMUSG00000066671	olfactory receptor 220 [Source:MGI Symbol;Acc:MGI:3030054]	1	176378756	176379733	1	Olfr220	chr1	176378756	176379733	+	978	0	0	0	0	0	0	0	0	0	0	0	0	0	0	0	0	0	0	0	0	0	0	0	0	0	0	0	0	0	0	0	0	0	0	0	0	0	0	0			NA--low	NA--low	NA--low	NA--low	NA--low	NA--low	NA--low	NA--low	NA--low	NA--low	NA--low	NA--low	NA--low	NA--low	NA--low	NA--low	NA--low	NA--low	NA--low	NA--low	NA--low	NA--low	NA--low	NA--low	NA--low	NA--low	NA--low	NA--low	NA--low	NA--low	NA--low	NA--low	NA--low	NA--low	NA--low	NA--low	NA--low	NA--low	NA--low			0	0	0	0	0	0	0	0	0	0	0	0	0	0	0	0	0	0	0	0	0	0	0	0	0	0	0	0	0	0	0	0	0	0	0	0	0	0	0			NA	NA	NA		NA	NA	NA		NA	NA	NA		NA	NA	NA		NA	NA	NA		NA	NA	NA		NA	NA	NA		NA	NA	NA		NA	NA	NA		NA	NA	NA		NA	NA	NA		NA	NA	NA		NA	NA	NA		NA	NA	NA		NA	NA	NA		NA	NA	NA		NA	NA	NA		NA	NA	NA		NA	NA	NA		NA	NA	NA		NA	NA	NA		NA	NA	NA		NA	NA	NA		NA	NA	NA		NA	NA	NA		NA	NA	NA		NA	NA	NA		NA	NA	NA		NA	NA	NA		NA	NA	NA		NA	NA	NA		NA	NA	NA		NA	NA	NA		NA	NA	NA		NA	NA	NA		NA	NA	NA		NA	NA	NA		NA	NA	NA		NA	NA	NA		NA	NA	NA		NA	NA	NA		NA	NA	NA		NA	NA	NA		NA	NA	NA		NA	NA	NA		NA	NA	NA		NA	NA	NA		NA	NA	NA		NA	NA	NA		NA	NA	NA		NA	NA	NA		NA	NA	NA		NA	NA	NA		NA	NA	NA		NA	NA	NA		NA	NA	NA		NA	NA	NA		NA	NA	NA		NA	NA	NA		NA	NA	NA		NA	NA	NA		NA	NA	NA		NA	NA	NA		NA	NA	NA		NA	NA	NA		NA	NA	NA		NA	NA	NA		NA	NA	NA		NA	NA	NA		NA	NA	NA		NA	NA	NA		NA	NA	NA		NA	NA	NA		NA	NA	NA		NA	NA	NA		NA	NA	NA		NA	NA	NA		NA	NA	NA
ENSMUSG00000066672	olfactory receptor 417 [Source:MGI Symbol;Acc:MGI:3030251]	1	176299050	176299979	1	Olfr417	chr1	176299050	176299979	+	930	0	0	0	0	0	0	0	0	0	0	0	0	0	0	0	0	0	0	0	0	0	0	0	0	0	0	0	0	0	0	0	0	0	0	0	0	0	0	0			NA--low	NA--low	NA--low	NA--low	NA--low	NA--low	NA--low	NA--low	NA--low	NA--low	NA--low	NA--low	NA--low	NA--low	NA--low	NA--low	NA--low	NA--low	NA--low	NA--low	NA--low	NA--low	NA--low	NA--low	NA--low	NA--low	NA--low	NA--low	NA--low	NA--low	NA--low	NA--low	NA--low	NA--low	NA--low	NA--low	NA--low	NA--low	NA--low			0	0	0	0	0	0	0	0	0	0	0	0	0	0	0	0	0	0	0	0	0	0	0	0	0	0	0	0	0	0	0	0	0	0	0	0	0	0	0			NA	NA	NA		NA	NA	NA		NA	NA	NA		NA	NA	NA		NA	NA	NA		NA	NA	NA		NA	NA	NA		NA	NA	NA		NA	NA	NA		NA	NA	NA		NA	NA	NA		NA	NA	NA		NA	NA	NA		NA	NA	NA		NA	NA	NA		NA	NA	NA		NA	NA	NA		NA	NA	NA		NA	NA	NA		NA	NA	NA		NA	NA	NA		NA	NA	NA		NA	NA	NA		NA	NA	NA		NA	NA	NA		NA	NA	NA		NA	NA	NA		NA	NA	NA		NA	NA	NA		NA	NA	NA		NA	NA	NA		NA	NA	NA		NA	NA	NA		NA	NA	NA		NA	NA	NA		NA	NA	NA		NA	NA	NA		NA	NA	NA		NA	NA	NA		NA	NA	NA		NA	NA	NA		NA	NA	NA		NA	NA	NA		NA	NA	NA		NA	NA	NA		NA	NA	NA		NA	NA	NA		NA	NA	NA		NA	NA	NA		NA	NA	NA		NA	NA	NA		NA	NA	NA		NA	NA	NA		NA	NA	NA		NA	NA	NA		NA	NA	NA		NA	NA	NA		NA	NA	NA		NA	NA	NA		NA	NA	NA		NA	NA	NA		NA	NA	NA		NA	NA	NA		NA	NA	NA		NA	NA	NA		NA	NA	NA		NA	NA	NA		NA	NA	NA		NA	NA	NA		NA	NA	NA		NA	NA	NA		NA	NA	NA		NA	NA	NA		NA	NA	NA		NA	NA	NA		NA	NA	NA		NA	NA	NA		NA	NA	NA
ENSMUSG00000066677	pyrin domain containing 3 [Source:MGI Symbol;Acc:MGI:2442822]	1	175604042	175628523	1	Pydc3	chr1;chr1;chr1;chr1;chr1;chr1;chr1	175604042;175607809;175609061;175612796;175620798;175625703;175627536	175604097;175608093;175609167;175613749;175620865;175626000;175628523	+;+;+;+;+;+;+	2756	0	0	0	0	36	1	0	0	4	1	3	3	1	3	0	0	0	0	4	21	2	4	12	4	0	2	0	0	2	1	0	1	1	0	0	1	0	0	0			0	0	0	0	2.01	0.06	0	0	0.41	0.09	0.18	0.21	0.06	0.25	0	0	0	0	0.22	0.85	0.14	0.23	0.57	0.22	0	0.12	0	0	0.13	0.05	0	0.06	0.06	0	0	0.06	0	0	0			0	0	0	0	1.41	0.04	0	0	0.3	0.06	0.12	0.14	0.04	0.15	0	0	0	0	0.16	0.59	0.1	0.15	0.41	0.15	0	0.08	0	0	0.1	0.04	0	0.04	0.04	0	0	0.04	0	0	0			-0.25	0.902	1		0.19	0.927	1		4.04	0.075	1		-1.65	0.431	1		-1.36	0.513	1		-2.33	0.275	0.638		1.47	0.488	1		1.06	0.609	1		1.64	0.434	1		2.35	0.275	0.96		4.04	0.101	0.679		4.04	0.144	0.269		0.44	0.828	1		4.3	0.06	1		-1.39	0.496	0.91		-1.1	0.587	0.994		-2.07	0.32	0.644		1.72	0.411	0.984		1.32	0.521	1		1.89	0.362	0.915		2.6	0.224	0.806		4.3	0.082	0.621		4.3	0.12	0.238		3.85	0.085	1		-1.84	0.38	0.841		-1.55	0.456	0.933		-2.52	0.239	0.585		1.28	0.543	1		0.87	0.673	1		1.45	0.486	1		2.16	0.311	1		3.85	0.114	0.47		3.85	0.161	0.296		-5.69	0.02	0.582		-5.4	0.025	0.791		-6.37	0.012	0.181		-2.58	0.199	0.956		-2.98	0.152	1		-2.41	0.22	0.921		-1.69	0.337	0.87		0	1	1		0	1	1		0.29	0.885	1		-0.68	0.733	0.995		3.11	0.154	1		2.71	0.204	0.88		3.28	0.132	0.683		4	0.077	0.644		5.69	0.029	0.344		5.69	0.046	0.118		-0.97	0.629	0.917		2.82	0.191	1		2.42	0.251	1		3	0.164	0.947		3.71	0.097	0.8		5.4	0.037	0.326		5.4	0.056	0.139		3.8	0.091	0.392		3.39	0.123	0.421		3.97	0.078	0.333		4.68	0.045	0.282		6.37	0.017	0.27		6.37	0.027	0.076		-0.4	0.844	1		0.17	0.931	1		0.88	0.664	0.988		2.58	0.245	0.664		2.58	0.316	0.466		0.57	0.775	1		1.29	0.53	1		2.98	0.193	0.599		2.98	0.258	0.407		0.71	0.724	1		2.41	0.268	0.609		2.41	0.341	0.488		1.69	0.388	0.709		1.69	0.465	0.599		0	1	1
ENSMUSG00000066680	olfactory receptor 1407, pseudogene 1 [Source:MGI Symbol;Acc:MGI:3031241]	1	175080262	175080503	1	Olfr1407-ps1	chr1;chr1	175080262;175080387	175080384;175080503	+;+	240	0	0	0	0	0	0	0	0	0	0	0	0	0	0	0	0	0	0	0	0	0	0	0	0	0	0	0	0	0	0	0	0	0	0	0	0	0	0	0			NA--low	NA--low	NA--low	NA--low	NA--low	NA--low	NA--low	NA--low	NA--low	NA--low	NA--low	NA--low	NA--low	NA--low	NA--low	NA--low	NA--low	NA--low	NA--low	NA--low	NA--low	NA--low	NA--low	NA--low	NA--low	NA--low	NA--low	NA--low	NA--low	NA--low	NA--low	NA--low	NA--low	NA--low	NA--low	NA--low	NA--low	NA--low	NA--low			0	0	0	0	0	0	0	0	0	0	0	0	0	0	0	0	0	0	0	0	0	0	0	0	0	0	0	0	0	0	0	0	0	0	0	0	0	0	0			NA	NA	NA		NA	NA	NA		NA	NA	NA		NA	NA	NA		NA	NA	NA		NA	NA	NA		NA	NA	NA		NA	NA	NA		NA	NA	NA		NA	NA	NA		NA	NA	NA		NA	NA	NA		NA	NA	NA		NA	NA	NA		NA	NA	NA		NA	NA	NA		NA	NA	NA		NA	NA	NA		NA	NA	NA		NA	NA	NA		NA	NA	NA		NA	NA	NA		NA	NA	NA		NA	NA	NA		NA	NA	NA		NA	NA	NA		NA	NA	NA		NA	NA	NA		NA	NA	NA		NA	NA	NA		NA	NA	NA		NA	NA	NA		NA	NA	NA		NA	NA	NA		NA	NA	NA		NA	NA	NA		NA	NA	NA		NA	NA	NA		NA	NA	NA		NA	NA	NA		NA	NA	NA		NA	NA	NA		NA	NA	NA		NA	NA	NA		NA	NA	NA		NA	NA	NA		NA	NA	NA		NA	NA	NA		NA	NA	NA		NA	NA	NA		NA	NA	NA		NA	NA	NA		NA	NA	NA		NA	NA	NA		NA	NA	NA		NA	NA	NA		NA	NA	NA		NA	NA	NA		NA	NA	NA		NA	NA	NA		NA	NA	NA		NA	NA	NA		NA	NA	NA		NA	NA	NA		NA	NA	NA		NA	NA	NA		NA	NA	NA		NA	NA	NA		NA	NA	NA		NA	NA	NA		NA	NA	NA		NA	NA	NA		NA	NA	NA		NA	NA	NA		NA	NA	NA		NA	NA	NA		NA	NA	NA		NA	NA	NA
ENSMUSG00000066682	paired immunoglobin-like type 2 receptor beta 2 [Source:MGI Symbol;Acc:MGI:2450535]	5	138307057	138312986	-1	Pilrb2	chr5;chr5;chr5;chr5;chr5;chr5	138307057;138309629;138309775;138309806;138312093;138312797	138308096;138309638;138309787;138309995;138312479;138312986	-;-;-;-;-;-	1830	4	2	10	14	97	52	1	11	12	6	31	26	39	73	9	2	20	7	0	179	131	0	11	26	11	13	36	0	0	6	1	3	1	13	0	52	0	0	0			0.7	0.16	0.87	0.88	5.42	2.91	0.06	1.38	1.23	0.55	1.87	1.8	2.5	6.14	0.68	0.12	1.38	0.52	0	7.25	8.93	0	0.53	1.46	0.68	0.77	2.2	0	0	0.29	0.05	0.17	0.06	0.82	0	3.18	0	0	0			0.47	0.12	0.66	0.65	3.81	2.26	0.05	0.94	0.9	0.38	1.26	1.24	1.75	3.76	0.41	0.07	0.88	0.32	0	5.04	6.53	0	0.37	0.98	0.49	0.52	1.23	0	0	0.21	0.04	0.12	0.04	0.5	0	2.17	0	0	0			-0.66	0.701	1		-1.95	0.271	1		0.36	0.835	1		-2.66	0.142	1		0.33	0.848	1		-1.83	0.299	0.658		-0.59	0.731	1		3.03	0.103	1		3.18	0.09	1		-0.5	0.77	1		0.69	0.692	0.97		6.7	0.011	0.045		-1.29	0.456	1		1.02	0.554	1		-2	0.256	0.835		0.99	0.564	0.988		-1.17	0.497	0.782		0.07	0.967	1		3.69	0.052	1		3.84	0.045	0.879		0.16	0.925	1		1.35	0.44	0.896		7.36	0.006	0.028		2.3	0.196	1		-0.71	0.676	0.942		2.28	0.201	0.856		0.12	0.944	1		1.36	0.432	1		4.98	0.014	1		5.13	0.012	1		1.45	0.403	1		2.64	0.147	0.518		8.65	0.001	0.011		-3.02	0.1	0.673		-0.03	0.987	1		-2.19	0.218	0.564		-0.95	0.582	1		2.67	0.144	1		2.82	0.126	0.909		-0.86	0.617	0.953		0.33	0.847	0.972		6.34	0.016	0.061		2.99	0.102	1		0.83	0.626	0.977		2.07	0.241	1		5.69	0.006	0.568		5.84	0.005	0.488		2.16	0.222	0.765		3.35	0.073	0.472		9.36	0.001	0.006		-2.16	0.223	0.683		-0.92	0.592	1		2.7	0.139	1		2.85	0.122	0.947		-0.83	0.628	0.961		0.36	0.834	0.968		6.37	0.015	0.055		1.24	0.472	0.76		4.86	0.015	0.175		5.01	0.013	0.147		1.33	0.441	0.741		2.52	0.164	0.588		8.53	0.002	0.009		3.62	0.056	1		3.77	0.049	1		0.09	0.958	1		1.28	0.463	0.816		7.29	0.006	0.03		0.15	0.929	1		-3.53	0.062	1		-2.34	0.199	0.607		3.67	0.15	0.284		-3.68	0.053	1		-2.49	0.175	0.514		3.52	0.167	0.3		1.19	0.494	0.776		7.2	0.007	0.031		6.01	0.022	0.072
ENSMUSG00000066684	paired immunoglobin-like type 2 receptor beta 1 [Source:MGI Symbol;Acc:MGI:2450532]	5	138293375	138299277	-1	Pilrb1	chr5;chr5;chr5;chr5;chr5;chr5	138293375;138294044;138296075;138296106;138298384;138299088	138293596;138294416;138296087;138296295;138298770;138299277	-;-;-;-;-;-	1375	8	2	9	5	45	43	10	3	3	11	42	7	7	4	5	0	0	3	0	100	25	0	10	14	5	14	0	2	0	0	9	7	0	0	14	13	0	0	0			1.4	0.16	0.78	0.31	2.51	2.41	0.64	0.38	0.31	1	2.54	0.49	0.45	0.34	0.38	0	0	0.22	0	4.05	1.7	0	0.48	0.79	0.31	0.82	0	0.13	0	0	0.45	0.39	0	0	0.82	0.79	0	0	0			0.94	0.12	0.59	0.23	1.77	1.87	0.49	0.26	0.22	0.7	1.7	0.33	0.31	0.21	0.23	0	0	0.14	0	2.82	1.25	0	0.34	0.53	0.22	0.56	0	0.1	0	0	0.32	0.28	0	0	0.61	0.54	0	0	0			-1.57	0.361	1		0.08	0.962	1		2.48	0.177	1		-2.17	0.216	1		0.01	0.994	1		-1.99	0.254	0.62		0.16	0.927	1		3.18	0.092	1		0.68	0.688	1		-0.19	0.911	1		-0.7	0.685	0.97		5.74	0.027	0.084		1.65	0.337	1		4.06	0.036	1		-0.59	0.723	0.971		1.59	0.354	0.944		-0.41	0.804	0.946		1.73	0.315	0.981		4.75	0.017	1		2.26	0.197	0.882		1.39	0.415	0.87		0.88	0.605	0.952		7.31	0.005	0.027		2.4	0.189	1		-2.25	0.2	0.748		-0.07	0.968	1		-2.07	0.236	0.582		0.08	0.964	1		3.1	0.099	1		0.6	0.722	1		-0.27	0.874	1		-0.78	0.651	0.893		5.66	0.029	0.09		-4.65	0.019	0.574		-2.47	0.176	0.836		-4.47	0.023	0.238		-2.33	0.201	0.956		0.69	0.702	1		-1.8	0.316	0.933		-2.67	0.146	0.798		-3.18	0.091	0.446		3.25	0.201	0.346		2.18	0.21	1		0.18	0.914	1		2.32	0.185	1		5.34	0.009	0.568		2.85	0.111	0.659		1.98	0.252	0.787		1.47	0.391	0.79		7.9	0.003	0.016		-2	0.248	0.703		0.14	0.932	1		3.16	0.091	1		0.67	0.69	0.994		-0.2	0.905	1		-0.71	0.678	0.911		5.72	0.027	0.082		2.14	0.219	0.554		5.16	0.011	0.152		2.67	0.132	0.416		1.8	0.295	0.628		1.29	0.45	0.808		7.72	0.003	0.016		3.02	0.106	1		0.53	0.755	1		-0.34	0.838	1		-0.85	0.618	0.896		5.58	0.031	0.094		-2.49	0.174	1		-3.36	0.074	1		-3.87	0.045	0.342		2.56	0.301	0.452		-0.87	0.606	1		-1.38	0.424	0.737		5.05	0.049	0.129		-0.51	0.765	0.925		5.92	0.022	0.071		6.43	0.014	0.05
ENSMUSG00000066687	zinc finger and BTB domain containing 16 [Source:MGI Symbol;Acc:MGI:103222]	9	48462416	48644050	-1	Zbtb16	chr9;chr9;chr9;chr9;chr9;chr9;chr9	48462416;48467778;48473260;48525388;48551569;48639848;48643893	48465476;48467945;48473430;48525474;48551666;48641204;48644050	-;-;-;-;-;-;-	5100	0	0	0	0	13	10	61	5	10	11	19	16	43	30	44	30	31	56	181	44	133	87	307	43	250	75	136	95	91	126	288	189	117	122	441	300	34	62	96			0	0	0	0	0.73	0.56	3.89	0.63	1.02	1	1.15	1.11	2.75	2.52	3.34	1.8	2.14	4.14	9.89	1.78	9.06	4.9	14.66	2.41	15.5	4.42	8.32	6.16	5.9	6.11	14.47	10.48	6.6	7.69	25.81	18.33	3.64	7.09	11.35			0	0	0	0	0.51	0.43	2.99	0.43	0.75	0.7	0.77	0.76	1.93	1.54	1.98	1.12	1.36	2.54	7.3	1.24	6.63	3.3	10.41	1.62	11.05	3.02	4.64	4.61	4.4	4.48	10.22	7.56	4.26	4.74	19.07	12.54	1.48	2.25	3.9			0.8	0.554	1		-0.73	0.585	1		-0.57	0.671	1		-1.93	0.161	1		-1.99	0.148	1		2.07	0.139	0.492		-2.4	0.087	1		-1.68	0.219	1		-2.46	0.08	1		-3.13	0.03	0.958		7.79	0	0.043		-2.4	0.087	0.19		-1.53	0.263	1		-1.37	0.315	1		-2.73	0.055	0.714		-2.79	0.05	0.935		1.27	0.355	0.673		-3.2	0.027	0.981		-2.48	0.078	1		-3.26	0.025	0.879		-3.93	0.009	0.695		6.99	0.001	0.089		-3.2	0.027	0.085		0.16	0.902	1		-1.2	0.374	0.838		-1.26	0.35	0.908		2.8	0.051	0.302		-1.67	0.222	1		-0.95	0.479	1		-1.72	0.207	1		-2.4	0.086	1		8.52	0	0.015		-1.67	0.223	0.367		-1.36	0.314	0.795		-1.42	0.293	0.872		2.64	0.064	0.358		-1.83	0.182	0.956		-1.11	0.408	1		-1.89	0.169	0.91		-2.56	0.068	0.78		8.36	0	0.019		-1.83	0.182	0.326		-0.06	0.962	1		4	0.008	0.239		-0.47	0.725	1		0.25	0.851	1		-0.53	0.692	0.954		-1.2	0.372	0.835		9.72	0	0.015		-0.47	0.725	0.822		4.06	0.007	0.182		-0.4	0.761	1		0.31	0.814	1		-0.46	0.727	0.995		-1.14	0.397	0.901		9.78	0	0.005		-0.4	0.761	0.853		-4.47	0.004	0.109		-3.75	0.012	0.158		-4.53	0.003	0.078		-5.2	0.001	0.045		5.72	0.006	0.186		-4.47	0.004	0.017		0.72	0.591	1		-0.06	0.965	1		-0.73	0.583	0.974		10.19	0	0.004		0	1	1		-0.78	0.561	1		-1.45	0.284	1		9.47	0	0.007		-0.72	0.591	0.716		-0.67	0.613	1		10.24	0	0.003		0.06	0.965	1		10.92	0	0.002		0.73	0.583	0.703		-10.19	0	0
ENSMUSG00000066688	predicted gene 13083 [Source:MGI Symbol;Acc:MGI:3650232]	4	143204906	143208498	1	Gm13083	chr4;chr4;chr4	143204906;143205572;143206967	143205249;143206159;143208498	+;+;+	2464	0	0	0	1	0	0	0	0	0	1	0	0	0	0	0	0	0	0	0	0	0	0	0	0	0	0	0	0	0	0	0	0	1	0	0	0	0	0	0			NA--low	NA--low	NA--low	NA--low	NA--low	NA--low	NA--low	NA--low	NA--low	NA--low	NA--low	NA--low	NA--low	NA--low	NA--low	NA--low	NA--low	NA--low	NA--low	NA--low	NA--low	NA--low	NA--low	NA--low	NA--low	NA--low	NA--low	NA--low	NA--low	NA--low	NA--low	NA--low	NA--low	NA--low	NA--low	NA--low	NA--low	NA--low	NA--low			0	0	0	0.05	0	0	0	0	0	0.06	0	0	0	0	0	0	0	0	0	0	0	0	0	0	0	0	0	0	0	0	0	0	0.04	0	0	0	0	0	0			NA	NA	NA		NA	NA	NA		NA	NA	NA		NA	NA	NA		NA	NA	NA		NA	NA	NA		NA	NA	NA		NA	NA	NA		NA	NA	NA		NA	NA	NA		NA	NA	NA		NA	NA	NA		NA	NA	NA		NA	NA	NA		NA	NA	NA		NA	NA	NA		NA	NA	NA		NA	NA	NA		NA	NA	NA		NA	NA	NA		NA	NA	NA		NA	NA	NA		NA	NA	NA		NA	NA	NA		NA	NA	NA		NA	NA	NA		NA	NA	NA		NA	NA	NA		NA	NA	NA		NA	NA	NA		NA	NA	NA		NA	NA	NA		NA	NA	NA		NA	NA	NA		NA	NA	NA		NA	NA	NA		NA	NA	NA		NA	NA	NA		NA	NA	NA		NA	NA	NA		NA	NA	NA		NA	NA	NA		NA	NA	NA		NA	NA	NA		NA	NA	NA		NA	NA	NA		NA	NA	NA		NA	NA	NA		NA	NA	NA		NA	NA	NA		NA	NA	NA		NA	NA	NA		NA	NA	NA		NA	NA	NA		NA	NA	NA		NA	NA	NA		NA	NA	NA		NA	NA	NA		NA	NA	NA		NA	NA	NA		NA	NA	NA		NA	NA	NA		NA	NA	NA		NA	NA	NA		NA	NA	NA		NA	NA	NA		NA	NA	NA		NA	NA	NA		NA	NA	NA		NA	NA	NA		NA	NA	NA		NA	NA	NA		NA	NA	NA		NA	NA	NA		NA	NA	NA		NA	NA	NA		NA	NA	NA		NA	NA	NA
ENSMUSG00000066690	RIKEN cDNA F830001A07 gene [Source:MGI Symbol;Acc:MGI:2443257]	9	68683148	68683583	1	F830001A07Rik	chr9;chr9	68683148;68683503	68683501;68683583	+;+	435	2	10	2	5	0	1	22	4	4	8	2	4	20	26	5	6	6	18	1	1	13	19	48	14	46	118	1	29	55	2	30	32	85	76	45	35	0	0	1			0.35	0.82	0.17	0.31	0	0.06	1.4	0.5	0.41	0.73	0.12	0.28	1.28	2.19	0.38	0.36	0.41	1.33	0.05	0.04	0.89	1.07	2.29	0.79	2.85	6.95	0.06	1.88	3.57	0.1	1.51	1.77	4.79	4.79	2.63	2.14	0	0	0.12			0.23	0.61	0.13	0.23	0	0.04	1.08	0.34	0.3	0.51	0.08	0.19	0.9	1.34	0.23	0.22	0.26	0.82	0.04	0.03	0.65	0.72	1.63	0.53	2.03	4.75	0.03	1.41	2.66	0.07	1.06	1.28	3.09	2.95	1.95	1.46	0	0	0.04			1.09	0.454	1		-0.83	0.563	1		0.13	0.929	1		1.25	0.389	1		-0.85	0.55	1		2.54	0.098	0.426		-2.13	0.147	1		-1.22	0.397	1		-1.76	0.225	1		-1.96	0.179	0.958		0.88	0.549	0.944		3.74	0.04	0.111		-1.92	0.194	1		-0.97	0.506	1		0.16	0.912	1		-1.94	0.188	0.937		1.45	0.338	0.659		-3.22	0.037	0.981		-2.31	0.122	1		-2.85	0.061	0.879		-3.05	0.046	0.715		-0.22	0.882	1		2.65	0.144	0.27		0.95	0.505	1		2.08	0.16	0.726		-0.02	0.987	1		3.37	0.033	0.247		-1.3	0.362	1		-0.39	0.783	1		-0.93	0.51	1		-1.13	0.425	1		1.7	0.249	0.629		4.57	0.013	0.052		1.13	0.437	0.843		-0.98	0.493	0.933		2.42	0.114	0.446		-2.25	0.126	0.956		-1.34	0.35	1		-1.89	0.195	0.918		-2.09	0.154	0.801		0.75	0.607	0.873		3.61	0.046	0.128		-2.11	0.154	1		1.29	0.391	0.909		-3.38	0.029	0.992		-2.47	0.099	0.821		-3.01	0.048	0.565		-3.22	0.036	0.564		-0.38	0.795	0.962		2.49	0.169	0.294		3.39	0.031	0.347		-1.28	0.369	1		-0.36	0.795	1		-0.91	0.519	0.982		-1.11	0.433	0.912		1.73	0.241	0.652		4.59	0.012	0.048		-4.67	0.005	0.122		-3.76	0.019	0.19		-4.3	0.008	0.12		-4.5	0.006	0.106		-1.67	0.274	0.686		1.2	0.514	0.64		0.91	0.518	1		0.37	0.793	1		0.17	0.906	1		3	0.05	0.376		5.87	0.002	0.014		-0.54	0.698	1		-0.75	0.596	1		2.09	0.16	0.565		4.95	0.007	0.036		-0.2	0.885	1		2.64	0.082	0.372		5.5	0.003	0.02		2.84	0.063	0.327		5.7	0.002	0.015		2.86	0.115	0.232
ENSMUSG00000066693	predicted gene 7493 [Source:MGI Symbol;Acc:MGI:3643471]	1	8953077	8953702	-1	Gm7493	chr1	8953077	8953702	-	626	0	0	0	0	0	0	0	2	0	0	0	0	0	0	0	0	0	0	0	0	0	0	0	0	0	0	0	0	0	0	0	0	0	0	0	0	0	0	0			NA--low	NA--low	NA--low	NA--low	NA--low	NA--low	NA--low	NA--low	NA--low	NA--low	NA--low	NA--low	NA--low	NA--low	NA--low	NA--low	NA--low	NA--low	NA--low	NA--low	NA--low	NA--low	NA--low	NA--low	NA--low	NA--low	NA--low	NA--low	NA--low	NA--low	NA--low	NA--low	NA--low	NA--low	NA--low	NA--low	NA--low	NA--low	NA--low			0	0	0	0	0	0	0	0.17	0	0	0	0	0	0	0	0	0	0	0	0	0	0	0	0	0	0	0	0	0	0	0	0	0	0	0	0	0	0	0			NA	NA	NA		NA	NA	NA		NA	NA	NA		NA	NA	NA		NA	NA	NA		NA	NA	NA		NA	NA	NA		NA	NA	NA		NA	NA	NA		NA	NA	NA		NA	NA	NA		NA	NA	NA		NA	NA	NA		NA	NA	NA		NA	NA	NA		NA	NA	NA		NA	NA	NA		NA	NA	NA		NA	NA	NA		NA	NA	NA		NA	NA	NA		NA	NA	NA		NA	NA	NA		NA	NA	NA		NA	NA	NA		NA	NA	NA		NA	NA	NA		NA	NA	NA		NA	NA	NA		NA	NA	NA		NA	NA	NA		NA	NA	NA		NA	NA	NA		NA	NA	NA		NA	NA	NA		NA	NA	NA		NA	NA	NA		NA	NA	NA		NA	NA	NA		NA	NA	NA		NA	NA	NA		NA	NA	NA		NA	NA	NA		NA	NA	NA		NA	NA	NA		NA	NA	NA		NA	NA	NA		NA	NA	NA		NA	NA	NA		NA	NA	NA		NA	NA	NA		NA	NA	NA		NA	NA	NA		NA	NA	NA		NA	NA	NA		NA	NA	NA		NA	NA	NA		NA	NA	NA		NA	NA	NA		NA	NA	NA		NA	NA	NA		NA	NA	NA		NA	NA	NA		NA	NA	NA		NA	NA	NA		NA	NA	NA		NA	NA	NA		NA	NA	NA		NA	NA	NA		NA	NA	NA		NA	NA	NA		NA	NA	NA		NA	NA	NA		NA	NA	NA		NA	NA	NA		NA	NA	NA		NA	NA	NA		NA	NA	NA
ENSMUSG00000066697	predicted gene 10172 [Source:MGI Symbol;Acc:MGI:3708755]	7	78477249	78477807	-1	Gm10172	chr7;chr7	78477249;78477610	78477608;78477807	-;-	558	0	0	0	0	0	0	0	0	0	0	0	0	0	0	0	0	0	0	0	0	0	0	1	0	0	0	0	0	0	0	0	0	0	0	0	1	0	0	0			NA--low	NA--low	NA--low	NA--low	NA--low	NA--low	NA--low	NA--low	NA--low	NA--low	NA--low	NA--low	NA--low	NA--low	NA--low	NA--low	NA--low	NA--low	NA--low	NA--low	NA--low	NA--low	NA--low	NA--low	NA--low	NA--low	NA--low	NA--low	NA--low	NA--low	NA--low	NA--low	NA--low	NA--low	NA--low	NA--low	NA--low	NA--low	NA--low			0	0	0	0	0	0	0	0	0	0	0	0	0	0	0	0	0	0	0	0	0	0	0.03	0	0	0	0	0	0	0	0	0	0	0	0	0.04	0	0	0			NA	NA	NA		NA	NA	NA		NA	NA	NA		NA	NA	NA		NA	NA	NA		NA	NA	NA		NA	NA	NA		NA	NA	NA		NA	NA	NA		NA	NA	NA		NA	NA	NA		NA	NA	NA		NA	NA	NA		NA	NA	NA		NA	NA	NA		NA	NA	NA		NA	NA	NA		NA	NA	NA		NA	NA	NA		NA	NA	NA		NA	NA	NA		NA	NA	NA		NA	NA	NA		NA	NA	NA		NA	NA	NA		NA	NA	NA		NA	NA	NA		NA	NA	NA		NA	NA	NA		NA	NA	NA		NA	NA	NA		NA	NA	NA		NA	NA	NA		NA	NA	NA		NA	NA	NA		NA	NA	NA		NA	NA	NA		NA	NA	NA		NA	NA	NA		NA	NA	NA		NA	NA	NA		NA	NA	NA		NA	NA	NA		NA	NA	NA		NA	NA	NA		NA	NA	NA		NA	NA	NA		NA	NA	NA		NA	NA	NA		NA	NA	NA		NA	NA	NA		NA	NA	NA		NA	NA	NA		NA	NA	NA		NA	NA	NA		NA	NA	NA		NA	NA	NA		NA	NA	NA		NA	NA	NA		NA	NA	NA		NA	NA	NA		NA	NA	NA		NA	NA	NA		NA	NA	NA		NA	NA	NA		NA	NA	NA		NA	NA	NA		NA	NA	NA		NA	NA	NA		NA	NA	NA		NA	NA	NA		NA	NA	NA		NA	NA	NA		NA	NA	NA		NA	NA	NA		NA	NA	NA		NA	NA	NA		NA	NA	NA
ENSMUSG00000066704	cytochrome P450, family 2, subfamily b, polypeptide 19 [Source:MGI Symbol;Acc:MGI:107303]	7	27542182	27557649	1	Cyp2b19	chr7;chr7;chr7;chr7;chr7;chr7;chr7;chr7;chr7	27542182;27544055;27544360;27547263;27548362;27549269;27551574;27552123;27556252	27542379;27544217;27544509;27547423;27548538;27550653;27551947;27552264;27557649	+;+;+;+;+;+;+;+;+	4148	0	0	0	0	0	0	0	0	0	0	0	0	0	0	0	0	0	0	0	0	0	0	0	0	0	0	0	0	0	0	0	0	0	0	0	2	0	0	0			NA--low	NA--low	NA--low	NA--low	NA--low	NA--low	NA--low	NA--low	NA--low	NA--low	NA--low	NA--low	NA--low	NA--low	NA--low	NA--low	NA--low	NA--low	NA--low	NA--low	NA--low	NA--low	NA--low	NA--low	NA--low	NA--low	NA--low	NA--low	NA--low	NA--low	NA--low	NA--low	NA--low	NA--low	NA--low	NA--low	NA--low	NA--low	NA--low			0	0	0	0	0	0	0	0	0	0	0	0	0	0	0	0	0	0	0	0	0	0	0	0	0	0	0	0	0	0	0	0	0	0	0	0.08	0	0	0			NA	NA	NA		NA	NA	NA		NA	NA	NA		NA	NA	NA		NA	NA	NA		NA	NA	NA		NA	NA	NA		NA	NA	NA		NA	NA	NA		NA	NA	NA		NA	NA	NA		NA	NA	NA		NA	NA	NA		NA	NA	NA		NA	NA	NA		NA	NA	NA		NA	NA	NA		NA	NA	NA		NA	NA	NA		NA	NA	NA		NA	NA	NA		NA	NA	NA		NA	NA	NA		NA	NA	NA		NA	NA	NA		NA	NA	NA		NA	NA	NA		NA	NA	NA		NA	NA	NA		NA	NA	NA		NA	NA	NA		NA	NA	NA		NA	NA	NA		NA	NA	NA		NA	NA	NA		NA	NA	NA		NA	NA	NA		NA	NA	NA		NA	NA	NA		NA	NA	NA		NA	NA	NA		NA	NA	NA		NA	NA	NA		NA	NA	NA		NA	NA	NA		NA	NA	NA		NA	NA	NA		NA	NA	NA		NA	NA	NA		NA	NA	NA		NA	NA	NA		NA	NA	NA		NA	NA	NA		NA	NA	NA		NA	NA	NA		NA	NA	NA		NA	NA	NA		NA	NA	NA		NA	NA	NA		NA	NA	NA		NA	NA	NA		NA	NA	NA		NA	NA	NA		NA	NA	NA		NA	NA	NA		NA	NA	NA		NA	NA	NA		NA	NA	NA		NA	NA	NA		NA	NA	NA		NA	NA	NA		NA	NA	NA		NA	NA	NA		NA	NA	NA		NA	NA	NA		NA	NA	NA		NA	NA	NA		NA	NA	NA
ENSMUSG00000066705	FXYD domain-containing ion transport regulator 6 [Source:MGI Symbol;Acc:MGI:1890226]	9	45178268	45204241	1	Fxyd6	chr9;chr9;chr9;chr9;chr9;chr9;chr9;chr9	45178268;45198071;45198717;45198860;45199644;45200298;45200759;45203066	45178571;45198130;45198755;45198934;45199680;45200347;45200808;45204241	+;+;+;+;+;+;+;+	1791	14	95	43	54	37	66	141	114	305	512	814	326	112	158	72	431	280	261	54	34	17	18	15	27	8	23	10	10	12	8	1	0	2	3	0	1	9	13	3			2.46	7.77	3.74	3.38	2.07	3.7	8.98	14.34	31.24	46.6	49.17	22.61	7.17	13.3	5.46	25.85	19.3	19.27	2.95	1.38	1.16	1.01	0.72	1.52	0.5	1.35	0.61	0.65	0.78	0.39	0.05	0	0.11	0.19	0	0.06	0.96	1.49	0.35			1.64	5.79	2.83	2.51	1.45	2.87	6.91	9.74	22.82	32.64	32.99	15.5	5.03	8.14	3.24	16.16	12.26	11.84	2.18	0.96	0.85	0.68	0.51	1.01	0.35	0.93	0.34	0.49	0.58	0.28	0.04	0	0.07	0.12	0	0.04	0.39	0.47	0.12			-1.12	0.508	1		0.93	0.582	1		-0.34	0.839	1		3.22	0.077	1		3.98	0.035	1		2.5	0.157	0.514		4.34	0.024	1		4.88	0.013	1		8.17	0	1		7.67	0.001	0.958		2.04	0.241	0.822		3.79	0.044	0.119		2.05	0.239	1		0.78	0.643	1		4.34	0.024	0.696		5.1	0.01	0.935		3.62	0.051	0.288		5.46	0.007	0.981		6	0.004	1		9.29	0	0.835		8.79	0	0.695		3.16	0.082	0.62		4.91	0.013	0.051		-1.27	0.455	1		2.29	0.192	0.744		3.06	0.092	0.82		1.57	0.358	0.683		3.42	0.064	1		3.96	0.036	1		7.25	0.001	1		6.74	0.002	1		1.11	0.512	0.817		2.86	0.114	0.232		3.56	0.054	0.623		4.32	0.024	0.791		2.84	0.113	0.444		4.68	0.016	0.956		5.23	0.009	1		8.51	0	0.909		8.01	0	0.765		2.38	0.176	0.571		4.13	0.031	0.097		0.76	0.65	1		-0.72	0.671	0.987		1.12	0.508	1		1.67	0.334	0.927		4.96	0.013	0.488		4.45	0.023	0.518		-1.18	0.488	0.84		0.57	0.738	0.832		-1.48	0.387	0.793		0.36	0.831	1		0.9	0.595	1		4.19	0.031	0.947		3.68	0.052	0.765		-1.94	0.263	0.673		-0.2	0.908	0.964		1.84	0.288	0.624		2.38	0.177	0.495		5.67	0.006	0.103		5.16	0.011	0.138		-0.46	0.783	0.969		1.29	0.454	0.588		0.54	0.749	1		3.83	0.045	1		3.32	0.076	0.868		-2.3	0.191	0.616		-0.56	0.744	0.851		3.29	0.079	1		2.78	0.129	1		-2.85	0.114	0.488		-1.1	0.523	0.655		-0.51	0.774	1		-6.13	0.004	0.088		-4.39	0.026	0.082		-5.63	0.006	0.112		-3.88	0.043	0.115		1.75	0.315	0.465
ENSMUSG00000066714	predicted pseudogene 8062 [Source:MGI Symbol;Acc:MGI:3643433]	13	73967353	73967934	1	Gm8062	chr13	73967353	73967934	+	582	0	0	1	2	0	6	20	2	0	1	5	0	3	0	1	10	0	0	8	1	0	8	1	1	1	0	1	6	0	0	0	0	0	0	0	0	0	0	0			0	0	0.09	0.13	0	0.34	1.27	0.25	0	0.09	0.3	0	0.19	0	0.08	0.6	0	0	0.44	0.04	0	0.45	0.05	0.06	0.06	0	0.06	0.39	0	0	0	0	0	0	0	0	0	0	0			0	0	0.07	0.09	0	0.26	0.98	0.17	0	0.06	0.2	0	0.13	0	0.05	0.37	0	0	0.32	0.03	0	0.3	0.03	0.04	0.04	0	0.03	0.29	0	0	0	0	0	0	0	0	0	0	0			1.91	0.385	1		2.33	0.297	1		1.16	0.589	1		1.58	0.465	1		1.42	0.51	1		1.65	0.446	0.77		3.35	0.15	1		1.95	0.373	1		5.96	0.016	1		5.96	0.017	0.958		3.79	0.122	0.716		5.96	0.044	0.12		0.43	0.843	1		-0.75	0.726	1		-0.33	0.877	0.997		-0.49	0.818	1		-0.26	0.904	0.984		1.44	0.507	0.992		0.05	0.982	1		4.05	0.062	0.879		4.05	0.067	0.733		1.88	0.414	0.89		4.05	0.149	0.276		-1.17	0.588	1		-0.75	0.725	0.957		-0.92	0.67	0.979		-0.68	0.751	0.928		1.01	0.638	1		-0.38	0.86	1		3.63	0.084	1		3.63	0.091	1		1.46	0.525	0.826		3.63	0.191	0.331		0.42	0.842	0.984		0.26	0.902	1		0.49	0.816	0.955		2.19	0.324	0.97		0.8	0.709	1		4.8	0.036	0.909		4.8	0.04	0.765		2.63	0.263	0.654		4.8	0.095	0.209		-0.16	0.939	1		0.07	0.973	1		1.77	0.418	1		0.37	0.859	1		4.38	0.049	0.566		4.38	0.053	0.605		2.21	0.34	0.763		4.38	0.122	0.236		0.23	0.912	1		1.93	0.379	1		0.54	0.8	1		4.54	0.043	0.947		4.54	0.047	0.76		2.37	0.308	0.706		4.54	0.111	0.222		1.7	0.437	0.733		0.3	0.886	0.975		4.31	0.051	0.275		4.31	0.056	0.312		2.14	0.355	0.75		4.31	0.128	0.234		-1.39	0.52	1		2.61	0.168	1		2.61	0.179	0.901		0.44	0.847	0.978		2.61	0.318	0.468		4.01	0.064	1		4.01	0.069	1		1.84	0.425	0.778		4.01	0.153	0.288		0	1	1		-2.17	0.234	0.578		0	1	1		-2.17	0.247	0.592		0	1	1		2.17	0.394	0.54
ENSMUSG00000066720	claudin 9 [Source:MGI Symbol;Acc:MGI:1913100]	17	23819552	23820985	-1	Cldn9	chr17	23819552	23820985	-	1434	0	1	0	0	2	1	1	0	0	0	2	0	0	0	0	0	7	0	0	0	0	0	1	0	0	0	0	0	0	0	0	0	0	0	0	0	0	0	0			NA--low	NA--low	NA--low	NA--low	NA--low	NA--low	NA--low	NA--low	NA--low	NA--low	NA--low	NA--low	NA--low	NA--low	NA--low	NA--low	NA--low	NA--low	NA--low	NA--low	NA--low	NA--low	NA--low	NA--low	NA--low	NA--low	NA--low	NA--low	NA--low	NA--low	NA--low	NA--low	NA--low	NA--low	NA--low	NA--low	NA--low	NA--low	NA--low			0	0.06	0	0	0.08	0.04	0.05	0	0	0	0.08	0	0	0	0	0	0.31	0	0	0	0	0	0.03	0	0	0	0	0	0	0	0	0	0	0	0	0	0	0	0			NA	NA	NA		NA	NA	NA		NA	NA	NA		NA	NA	NA		NA	NA	NA		NA	NA	NA		NA	NA	NA		NA	NA	NA		NA	NA	NA		NA	NA	NA		NA	NA	NA		NA	NA	NA		NA	NA	NA		NA	NA	NA		NA	NA	NA		NA	NA	NA		NA	NA	NA		NA	NA	NA		NA	NA	NA		NA	NA	NA		NA	NA	NA		NA	NA	NA		NA	NA	NA		NA	NA	NA		NA	NA	NA		NA	NA	NA		NA	NA	NA		NA	NA	NA		NA	NA	NA		NA	NA	NA		NA	NA	NA		NA	NA	NA		NA	NA	NA		NA	NA	NA		NA	NA	NA		NA	NA	NA		NA	NA	NA		NA	NA	NA		NA	NA	NA		NA	NA	NA		NA	NA	NA		NA	NA	NA		NA	NA	NA		NA	NA	NA		NA	NA	NA		NA	NA	NA		NA	NA	NA		NA	NA	NA		NA	NA	NA		NA	NA	NA		NA	NA	NA		NA	NA	NA		NA	NA	NA		NA	NA	NA		NA	NA	NA		NA	NA	NA		NA	NA	NA		NA	NA	NA		NA	NA	NA		NA	NA	NA		NA	NA	NA		NA	NA	NA		NA	NA	NA		NA	NA	NA		NA	NA	NA		NA	NA	NA		NA	NA	NA		NA	NA	NA		NA	NA	NA		NA	NA	NA		NA	NA	NA		NA	NA	NA		NA	NA	NA		NA	NA	NA		NA	NA	NA		NA	NA	NA		NA	NA	NA		NA	NA	NA
ENSMUSG00000066721	zinc finger protein 575 [Source:MGI Symbol;Acc:MGI:2141921]	7	25368857	25372660	-1	Zfp575	chr7;chr7;chr7;chr7	25368857;25371673;25372177;25372470	25371157;25371836;25372261;25372660	-;-;-;-	2741	1	10	9	18	30	15	9	2	7	3	3	1	11	1	5	1	7	8	10	10	12	8	7	2	6	20	8	11	8	3	5	7	3	9	1	4	4	0	2			0.18	0.82	0.78	1.13	1.68	0.84	0.57	0.25	0.72	0.27	0.18	0.07	0.7	0.08	0.38	0.06	0.48	0.59	0.55	0.4	0.82	0.45	0.33	0.11	0.37	1.18	0.49	0.71	0.52	0.15	0.25	0.39	0.17	0.57	0.06	0.24	0.43	0	0.24			0.12	0.61	0.59	0.84	1.18	0.65	0.44	0.17	0.52	0.19	0.12	0.05	0.49	0.05	0.23	0.04	0.31	0.36	0.4	0.28	0.6	0.3	0.24	0.08	0.27	0.81	0.27	0.53	0.39	0.11	0.18	0.28	0.11	0.35	0.04	0.17	0.17	0	0.08			1.57	0.141	1		0.29	0.775	1		0.44	0.662	1		-0.23	0.816	1		0.74	0.461	1		-1.26	0.193	0.555		-0.48	0.62	1		0.2	0.843	1		0.95	0.346	1		0.88	0.383	0.967		-0.16	0.875	0.999		0.79	0.47	0.599		-1.28	0.227	1		-1.13	0.287	1		-1.8	0.086	0.74		-0.83	0.43	0.957		-2.83	0.007	0.112		-2.05	0.05	0.981		-1.37	0.192	1		-0.62	0.557	0.956		-0.69	0.517	0.907		-1.73	0.105	0.669		-0.78	0.5	0.627		0.15	0.88	1		-0.51	0.599	0.92		0.45	0.651	0.974		-1.54	0.112	0.429		-0.77	0.43	1		-0.09	0.927	1		0.66	0.509	1		0.59	0.555	1		-0.44	0.656	0.896		0.5	0.644	0.764		-0.66	0.497	0.87		0.3	0.765	0.99		-1.7	0.082	0.396		-0.92	0.346	0.97		-0.24	0.807	1		0.51	0.611	0.985		0.44	0.66	0.959		-0.59	0.551	0.845		0.35	0.747	0.852		0.96	0.323	1		-1.03	0.272	0.845		-0.26	0.786	1		0.42	0.66	0.983		1.17	0.232	0.767		1.11	0.262	0.791		0.07	0.943	1		1.02	0.342	0.479		-1.99	0.041	0.387		-1.22	0.211	1		-0.54	0.583	1		0.21	0.831	1		0.14	0.885	1		-0.89	0.369	0.751		0.05	0.96	1		0.78	0.406	0.712		1.45	0.129	0.43		2.21	0.025	0.201		2.14	0.031	0.232		1.1	0.252	0.669		2.05	0.054	0.124		0.68	0.48	1		1.43	0.146	1		1.36	0.167	0.899		0.33	0.736	0.943		1.27	0.233	0.378		0.75	0.447	1		0.68	0.491	1		-0.35	0.719	0.928		0.59	0.582	0.708		-0.07	0.946	1		-1.1	0.27	0.611		-0.16	0.886	0.954		-1.04	0.303	0.641		-0.09	0.935	0.981		0.95	0.384	0.531
ENSMUSG00000066723	vomeronasal 1 receptor 183 [Source:MGI Symbol;Acc:MGI:3033484]	7	24839793	24840710	1	Vmn1r183	chr7	24839793	24840710	+	918	0	0	0	0	0	0	0	0	0	0	0	0	0	0	0	0	0	0	0	0	0	0	0	0	0	0	0	0	0	0	0	0	0	0	0	0	0	0	0			NA--low	NA--low	NA--low	NA--low	NA--low	NA--low	NA--low	NA--low	NA--low	NA--low	NA--low	NA--low	NA--low	NA--low	NA--low	NA--low	NA--low	NA--low	NA--low	NA--low	NA--low	NA--low	NA--low	NA--low	NA--low	NA--low	NA--low	NA--low	NA--low	NA--low	NA--low	NA--low	NA--low	NA--low	NA--low	NA--low	NA--low	NA--low	NA--low			0	0	0	0	0	0	0	0	0	0	0	0	0	0	0	0	0	0	0	0	0	0	0	0	0	0	0	0	0	0	0	0	0	0	0	0	0	0	0			NA	NA	NA		NA	NA	NA		NA	NA	NA		NA	NA	NA		NA	NA	NA		NA	NA	NA		NA	NA	NA		NA	NA	NA		NA	NA	NA		NA	NA	NA		NA	NA	NA		NA	NA	NA		NA	NA	NA		NA	NA	NA		NA	NA	NA		NA	NA	NA		NA	NA	NA		NA	NA	NA		NA	NA	NA		NA	NA	NA		NA	NA	NA		NA	NA	NA		NA	NA	NA		NA	NA	NA		NA	NA	NA		NA	NA	NA		NA	NA	NA		NA	NA	NA		NA	NA	NA		NA	NA	NA		NA	NA	NA		NA	NA	NA		NA	NA	NA		NA	NA	NA		NA	NA	NA		NA	NA	NA		NA	NA	NA		NA	NA	NA		NA	NA	NA		NA	NA	NA		NA	NA	NA		NA	NA	NA		NA	NA	NA		NA	NA	NA		NA	NA	NA		NA	NA	NA		NA	NA	NA		NA	NA	NA		NA	NA	NA		NA	NA	NA		NA	NA	NA		NA	NA	NA		NA	NA	NA		NA	NA	NA		NA	NA	NA		NA	NA	NA		NA	NA	NA		NA	NA	NA		NA	NA	NA		NA	NA	NA		NA	NA	NA		NA	NA	NA		NA	NA	NA		NA	NA	NA		NA	NA	NA		NA	NA	NA		NA	NA	NA		NA	NA	NA		NA	NA	NA		NA	NA	NA		NA	NA	NA		NA	NA	NA		NA	NA	NA		NA	NA	NA		NA	NA	NA		NA	NA	NA		NA	NA	NA		NA	NA	NA
ENSMUSG00000066724	predicted gene 10175 [Source:MGI Symbol;Acc:MGI:3704287]	7	24731811	24732251	-1	Gm10175	chr7	24731811	24732251	-	441	0	7	0	0	0	0	2	0	2	0	5	3	2	1	3	4	1	1	3	0	0	2	0	0	0	0	1	0	3	4	2	0	0	1	0	0	7	7	6			0	0.57	0	0	0	0	0.13	0	0.2	0	0.3	0.21	0.13	0.08	0.23	0.24	0.07	0.07	0.16	0	0	0.11	0	0	0	0	0.06	0	0.19	0.19	0.1	0	0	0.06	0	0	0.75	0.8	0.71			0	0.43	0	0	0	0	0.1	0	0.15	0	0.2	0.14	0.09	0.05	0.14	0.15	0.04	0.05	0.12	0	0	0.08	0	0	0	0	0.03	0	0.15	0.14	0.07	0	0	0.04	0	0	0.3	0.25	0.24			-0.58	0.77	1		-0.47	0.812	1		-0.29	0.883	1		0.87	0.658	1		1.38	0.49	1		3.83	0.067	0.365		1.97	0.339	1		-0.19	0.924	1		1.53	0.443	1		2.08	0.31	0.961		-0.7	0.725	0.976		-3.09	0.14	0.263		0.1	0.957	1		0.28	0.883	1		1.45	0.46	0.897		1.95	0.327	0.943		4.4	0.04	0.258		2.55	0.219	0.981		0.39	0.84	1		2.1	0.29	0.897		2.65	0.198	0.799		-0.12	0.95	1		-2.51	0.213	0.35		0.18	0.927	1		1.35	0.495	0.882		1.85	0.355	0.909		4.3	0.045	0.287		2.45	0.24	1		0.28	0.883	1		2	0.317	1		2.55	0.217	1		-0.22	0.908	0.991		-2.62	0.199	0.34		1.17	0.551	0.893		1.67	0.4	0.903		4.12	0.052	0.332		2.27	0.272	0.967		0.1	0.957	1		1.82	0.358	0.943		2.37	0.247	0.838		-0.4	0.835	0.969		-2.8	0.172	0.313		0.5	0.795	1		2.95	0.128	0.683		1.1	0.581	1		-1.06	0.584	0.976		0.65	0.736	0.963		1.2	0.541	0.902		-1.57	0.428	0.81		-3.96	0.065	0.151		2.45	0.184	0.644		0.6	0.762	1		-1.56	0.426	1		0.15	0.941	1		0.7	0.719	0.978		-2.07	0.303	0.702		-4.47	0.043	0.114		-1.85	0.282	0.618		-4.02	0.055	0.297		-2.3	0.201	0.505		-1.75	0.298	0.629		-4.52	0.037	0.359		-6.92	0.005	0.02		-2.16	0.29	1		-0.45	0.816	1		0.1	0.958	1		-2.67	0.202	0.627		-5.06	0.027	0.086		1.72	0.382	1		2.27	0.263	1		-0.51	0.792	0.955		-2.9	0.156	0.291		0.55	0.771	1		-2.22	0.268	0.61		-4.62	0.037	0.105		-2.77	0.182	0.524		-5.17	0.024	0.076		-2.39	0.236	0.383
ENSMUSG00000066735	vitamin K epoxide reductase complex, subunit 1-like 1 [Source:MGI Symbol;Acc:MGI:1916818]	5	130417979	130460615	1	Vkorc1l1	chr5;chr5;chr5	130417979;130454389;130458011	130418235;130454498;130460615	+;+;+	2972	214	496	493	526	721	670	825	386	553	540	893	696	644	484	422	587	628	452	782	1284	717	817	942	827	667	700	625	569	820	980	889	711	645	561	786	620	253	154	232			37.53	40.56	42.84	32.94	40.29	37.52	52.57	48.55	56.65	49.15	53.94	48.27	41.26	40.74	32.02	35.2	43.29	33.38	42.73	51.98	48.85	46.06	44.99	46.41	41.35	41.21	38.22	36.92	53.17	47.51	44.66	39.44	36.37	35.36	45.99	37.89	27.09	17.61	27.43			25.04	30.2	32.41	24.45	28.31	29.12	40.44	32.98	41.38	34.43	36.19	33.1	28.91	24.92	19.01	22.01	27.49	20.51	31.55	36.16	35.76	31.02	31.95	31.09	29.48	28.2	21.32	27.62	39.67	34.85	31.55	28.42	23.48	21.78	33.99	25.91	10.98	5.6	9.42			0.08	0.818	1		0.35	0.287	1		0.42	0.196	1		0.07	0.839	1		0.14	0.66	1		0.46	0.159	0.517		0.29	0.373	1		0.2	0.533	1		0.41	0.211	1		0.46	0.156	0.958		0.47	0.151	0.75		0.7	0.033	0.098		0.27	0.403	1		0.35	0.286	1		-0.01	0.978	1		0.07	0.833	1		0.38	0.238	0.568		0.22	0.508	0.992		0.13	0.694	1		0.33	0.306	0.898		0.39	0.234	0.811		0.4	0.227	0.807		0.63	0.056	0.141		0.07	0.819	1		-0.28	0.387	0.843		-0.2	0.53	0.952		0.11	0.732	0.92		-0.06	0.86	1		-0.14	0.657	1		0.06	0.853	1		0.12	0.724	1		0.12	0.709	0.917		0.36	0.279	0.427		-0.36	0.274	0.777		-0.28	0.391	0.901		0.04	0.91	0.99		-0.13	0.685	1		-0.22	0.5	1		-0.01	0.964	1		0.04	0.902	1		0.05	0.885	0.985		0.28	0.392	0.548		0.08	0.812	1		0.39	0.227	0.807		0.22	0.49	1		0.14	0.673	0.984		0.34	0.293	0.803		0.4	0.223	0.765		0.4	0.216	0.673		0.64	0.053	0.13		0.32	0.331	0.759		0.15	0.651	1		0.06	0.855	1		0.26	0.415	0.962		0.32	0.326	0.89		0.33	0.317	0.712		0.56	0.089	0.19		-0.17	0.603	0.843		-0.26	0.431	0.722		-0.05	0.874	0.971		0	0.992	1		0.01	0.974	1		0.24	0.457	0.59		-0.09	0.788	1		0.12	0.717	1		0.17	0.596	0.976		0.18	0.582	0.878		0.41	0.209	0.351		0.21	0.528	1		0.26	0.424	1		0.27	0.414	0.772		0.5	0.128	0.254		0.05	0.866	1		0.06	0.849	0.96		0.3	0.368	0.513		0.01	0.982	1		0.24	0.463	0.597		0.23	0.478	0.616
ENSMUSG00000066747	olfactory receptor 878 [Source:MGI Symbol;Acc:MGI:3030712]	9	37726133	37727197	1	Olfr878	chr9	37726133	37727197	+	1065	0	0	0	0	0	0	0	0	0	0	0	0	0	0	0	0	0	0	1	0	0	0	4	0	0	0	0	0	0	0	0	0	0	0	8	0	0	0	0			NA--low	NA--low	NA--low	NA--low	NA--low	NA--low	NA--low	NA--low	NA--low	NA--low	NA--low	NA--low	NA--low	NA--low	NA--low	NA--low	NA--low	NA--low	NA--low	NA--low	NA--low	NA--low	NA--low	NA--low	NA--low	NA--low	NA--low	NA--low	NA--low	NA--low	NA--low	NA--low	NA--low	NA--low	NA--low	NA--low	NA--low	NA--low	NA--low			0	0	0	0	0	0	0	0	0	0	0	0	0	0	0	0	0	0	0.04	0	0	0	0.14	0	0	0	0	0	0	0	0	0	0	0	0.35	0	0	0	0			NA	NA	NA		NA	NA	NA		NA	NA	NA		NA	NA	NA		NA	NA	NA		NA	NA	NA		NA	NA	NA		NA	NA	NA		NA	NA	NA		NA	NA	NA		NA	NA	NA		NA	NA	NA		NA	NA	NA		NA	NA	NA		NA	NA	NA		NA	NA	NA		NA	NA	NA		NA	NA	NA		NA	NA	NA		NA	NA	NA		NA	NA	NA		NA	NA	NA		NA	NA	NA		NA	NA	NA		NA	NA	NA		NA	NA	NA		NA	NA	NA		NA	NA	NA		NA	NA	NA		NA	NA	NA		NA	NA	NA		NA	NA	NA		NA	NA	NA		NA	NA	NA		NA	NA	NA		NA	NA	NA		NA	NA	NA		NA	NA	NA		NA	NA	NA		NA	NA	NA		NA	NA	NA		NA	NA	NA		NA	NA	NA		NA	NA	NA		NA	NA	NA		NA	NA	NA		NA	NA	NA		NA	NA	NA		NA	NA	NA		NA	NA	NA		NA	NA	NA		NA	NA	NA		NA	NA	NA		NA	NA	NA		NA	NA	NA		NA	NA	NA		NA	NA	NA		NA	NA	NA		NA	NA	NA		NA	NA	NA		NA	NA	NA		NA	NA	NA		NA	NA	NA		NA	NA	NA		NA	NA	NA		NA	NA	NA		NA	NA	NA		NA	NA	NA		NA	NA	NA		NA	NA	NA		NA	NA	NA		NA	NA	NA		NA	NA	NA		NA	NA	NA		NA	NA	NA		NA	NA	NA		NA	NA	NA		NA	NA	NA
ENSMUSG00000066748	olfactory receptor 145 [Source:MGI Symbol;Acc:MGI:2177528]	9	37704910	37705960	1	Olfr145	chr9	37704910	37705960	+	1051	0	0	0	0	0	0	0	0	0	0	0	0	0	0	0	0	0	0	0	0	0	2	0	0	0	0	0	0	0	0	0	0	0	0	0	1	0	0	0			NA--low	NA--low	NA--low	NA--low	NA--low	NA--low	NA--low	NA--low	NA--low	NA--low	NA--low	NA--low	NA--low	NA--low	NA--low	NA--low	NA--low	NA--low	NA--low	NA--low	NA--low	NA--low	NA--low	NA--low	NA--low	NA--low	NA--low	NA--low	NA--low	NA--low	NA--low	NA--low	NA--low	NA--low	NA--low	NA--low	NA--low	NA--low	NA--low			0	0	0	0	0	0	0	0	0	0	0	0	0	0	0	0	0	0	0	0	0	0.08	0	0	0	0	0	0	0	0	0	0	0	0	0	0.04	0	0	0			NA	NA	NA		NA	NA	NA		NA	NA	NA		NA	NA	NA		NA	NA	NA		NA	NA	NA		NA	NA	NA		NA	NA	NA		NA	NA	NA		NA	NA	NA		NA	NA	NA		NA	NA	NA		NA	NA	NA		NA	NA	NA		NA	NA	NA		NA	NA	NA		NA	NA	NA		NA	NA	NA		NA	NA	NA		NA	NA	NA		NA	NA	NA		NA	NA	NA		NA	NA	NA		NA	NA	NA		NA	NA	NA		NA	NA	NA		NA	NA	NA		NA	NA	NA		NA	NA	NA		NA	NA	NA		NA	NA	NA		NA	NA	NA		NA	NA	NA		NA	NA	NA		NA	NA	NA		NA	NA	NA		NA	NA	NA		NA	NA	NA		NA	NA	NA		NA	NA	NA		NA	NA	NA		NA	NA	NA		NA	NA	NA		NA	NA	NA		NA	NA	NA		NA	NA	NA		NA	NA	NA		NA	NA	NA		NA	NA	NA		NA	NA	NA		NA	NA	NA		NA	NA	NA		NA	NA	NA		NA	NA	NA		NA	NA	NA		NA	NA	NA		NA	NA	NA		NA	NA	NA		NA	NA	NA		NA	NA	NA		NA	NA	NA		NA	NA	NA		NA	NA	NA		NA	NA	NA		NA	NA	NA		NA	NA	NA		NA	NA	NA		NA	NA	NA		NA	NA	NA		NA	NA	NA		NA	NA	NA		NA	NA	NA		NA	NA	NA		NA	NA	NA		NA	NA	NA		NA	NA	NA		NA	NA	NA		NA	NA	NA
ENSMUSG00000066749	olfactory receptor 877 [Source:MGI Symbol;Acc:MGI:3030711]	9	37662405	37663340	1	Olfr877	chr9	37662405	37663340	+	936	0	0	0	0	0	0	0	0	0	0	1	0	0	0	0	2	0	0	0	0	0	0	0	0	0	0	0	0	0	0	0	0	0	0	0	2	0	0	0			NA--low	NA--low	NA--low	NA--low	NA--low	NA--low	NA--low	NA--low	NA--low	NA--low	NA--low	NA--low	NA--low	NA--low	NA--low	NA--low	NA--low	NA--low	NA--low	NA--low	NA--low	NA--low	NA--low	NA--low	NA--low	NA--low	NA--low	NA--low	NA--low	NA--low	NA--low	NA--low	NA--low	NA--low	NA--low	NA--low	NA--low	NA--low	NA--low			0	0	0	0	0	0	0	0	0	0	0.04	0	0	0	0	0.07	0	0	0	0	0	0	0	0	0	0	0	0	0	0	0	0	0	0	0	0.08	0	0	0			NA	NA	NA		NA	NA	NA		NA	NA	NA		NA	NA	NA		NA	NA	NA		NA	NA	NA		NA	NA	NA		NA	NA	NA		NA	NA	NA		NA	NA	NA		NA	NA	NA		NA	NA	NA		NA	NA	NA		NA	NA	NA		NA	NA	NA		NA	NA	NA		NA	NA	NA		NA	NA	NA		NA	NA	NA		NA	NA	NA		NA	NA	NA		NA	NA	NA		NA	NA	NA		NA	NA	NA		NA	NA	NA		NA	NA	NA		NA	NA	NA		NA	NA	NA		NA	NA	NA		NA	NA	NA		NA	NA	NA		NA	NA	NA		NA	NA	NA		NA	NA	NA		NA	NA	NA		NA	NA	NA		NA	NA	NA		NA	NA	NA		NA	NA	NA		NA	NA	NA		NA	NA	NA		NA	NA	NA		NA	NA	NA		NA	NA	NA		NA	NA	NA		NA	NA	NA		NA	NA	NA		NA	NA	NA		NA	NA	NA		NA	NA	NA		NA	NA	NA		NA	NA	NA		NA	NA	NA		NA	NA	NA		NA	NA	NA		NA	NA	NA		NA	NA	NA		NA	NA	NA		NA	NA	NA		NA	NA	NA		NA	NA	NA		NA	NA	NA		NA	NA	NA		NA	NA	NA		NA	NA	NA		NA	NA	NA		NA	NA	NA		NA	NA	NA		NA	NA	NA		NA	NA	NA		NA	NA	NA		NA	NA	NA		NA	NA	NA		NA	NA	NA		NA	NA	NA		NA	NA	NA		NA	NA	NA		NA	NA	NA
ENSMUSG00000066750	olfactory receptor 876 [Source:MGI Symbol;Acc:MGI:3030710]	9	37611474	37612521	1	Olfr876	chr9	37611474	37612521	+	1048	0	0	0	0	0	0	0	0	0	0	0	0	0	0	0	0	0	0	0	0	0	0	0	0	0	0	0	0	0	0	0	0	0	0	0	0	0	0	0			NA--low	NA--low	NA--low	NA--low	NA--low	NA--low	NA--low	NA--low	NA--low	NA--low	NA--low	NA--low	NA--low	NA--low	NA--low	NA--low	NA--low	NA--low	NA--low	NA--low	NA--low	NA--low	NA--low	NA--low	NA--low	NA--low	NA--low	NA--low	NA--low	NA--low	NA--low	NA--low	NA--low	NA--low	NA--low	NA--low	NA--low	NA--low	NA--low			0	0	0	0	0	0	0	0	0	0	0	0	0	0	0	0	0	0	0	0	0	0	0	0	0	0	0	0	0	0	0	0	0	0	0	0	0	0	0			NA	NA	NA		NA	NA	NA		NA	NA	NA		NA	NA	NA		NA	NA	NA		NA	NA	NA		NA	NA	NA		NA	NA	NA		NA	NA	NA		NA	NA	NA		NA	NA	NA		NA	NA	NA		NA	NA	NA		NA	NA	NA		NA	NA	NA		NA	NA	NA		NA	NA	NA		NA	NA	NA		NA	NA	NA		NA	NA	NA		NA	NA	NA		NA	NA	NA		NA	NA	NA		NA	NA	NA		NA	NA	NA		NA	NA	NA		NA	NA	NA		NA	NA	NA		NA	NA	NA		NA	NA	NA		NA	NA	NA		NA	NA	NA		NA	NA	NA		NA	NA	NA		NA	NA	NA		NA	NA	NA		NA	NA	NA		NA	NA	NA		NA	NA	NA		NA	NA	NA		NA	NA	NA		NA	NA	NA		NA	NA	NA		NA	NA	NA		NA	NA	NA		NA	NA	NA		NA	NA	NA		NA	NA	NA		NA	NA	NA		NA	NA	NA		NA	NA	NA		NA	NA	NA		NA	NA	NA		NA	NA	NA		NA	NA	NA		NA	NA	NA		NA	NA	NA		NA	NA	NA		NA	NA	NA		NA	NA	NA		NA	NA	NA		NA	NA	NA		NA	NA	NA		NA	NA	NA		NA	NA	NA		NA	NA	NA		NA	NA	NA		NA	NA	NA		NA	NA	NA		NA	NA	NA		NA	NA	NA		NA	NA	NA		NA	NA	NA		NA	NA	NA		NA	NA	NA		NA	NA	NA		NA	NA	NA		NA	NA	NA
ENSMUSG00000066752	predicted gene 10176 [Source:MGI Symbol;Acc:MGI:3704199]	1	164407811	164410074	1	Gm10176	chr1	164407811	164410074	+	2264	0	0	1	0	0	0	0	0	0	0	0	0	0	0	0	0	0	0	0	0	0	0	0	0	0	0	0	0	0	0	0	0	0	0	0	0	0	0	0			NA--low	NA--low	NA--low	NA--low	NA--low	NA--low	NA--low	NA--low	NA--low	NA--low	NA--low	NA--low	NA--low	NA--low	NA--low	NA--low	NA--low	NA--low	NA--low	NA--low	NA--low	NA--low	NA--low	NA--low	NA--low	NA--low	NA--low	NA--low	NA--low	NA--low	NA--low	NA--low	NA--low	NA--low	NA--low	NA--low	NA--low	NA--low	NA--low			0	0	0.07	0	0	0	0	0	0	0	0	0	0	0	0	0	0	0	0	0	0	0	0	0	0	0	0	0	0	0	0	0	0	0	0	0	0	0	0			NA	NA	NA		NA	NA	NA		NA	NA	NA		NA	NA	NA		NA	NA	NA		NA	NA	NA		NA	NA	NA		NA	NA	NA		NA	NA	NA		NA	NA	NA		NA	NA	NA		NA	NA	NA		NA	NA	NA		NA	NA	NA		NA	NA	NA		NA	NA	NA		NA	NA	NA		NA	NA	NA		NA	NA	NA		NA	NA	NA		NA	NA	NA		NA	NA	NA		NA	NA	NA		NA	NA	NA		NA	NA	NA		NA	NA	NA		NA	NA	NA		NA	NA	NA		NA	NA	NA		NA	NA	NA		NA	NA	NA		NA	NA	NA		NA	NA	NA		NA	NA	NA		NA	NA	NA		NA	NA	NA		NA	NA	NA		NA	NA	NA		NA	NA	NA		NA	NA	NA		NA	NA	NA		NA	NA	NA		NA	NA	NA		NA	NA	NA		NA	NA	NA		NA	NA	NA		NA	NA	NA		NA	NA	NA		NA	NA	NA		NA	NA	NA		NA	NA	NA		NA	NA	NA		NA	NA	NA		NA	NA	NA		NA	NA	NA		NA	NA	NA		NA	NA	NA		NA	NA	NA		NA	NA	NA		NA	NA	NA		NA	NA	NA		NA	NA	NA		NA	NA	NA		NA	NA	NA		NA	NA	NA		NA	NA	NA		NA	NA	NA		NA	NA	NA		NA	NA	NA		NA	NA	NA		NA	NA	NA		NA	NA	NA		NA	NA	NA		NA	NA	NA		NA	NA	NA		NA	NA	NA		NA	NA	NA		NA	NA	NA
ENSMUSG00000066755	tumor necrosis factor (ligand) superfamily, member 18 [Source:MGI Symbol;Acc:MGI:2673064]	1	163424786	163435421	1	Tnfsf18	chr1;chr1;chr1	163424786;163430602;163433583	163424978;163430635;163435421	+;+;+	2066	144	481	490	327	129	434	75	63	123	791	555	1142	307	374	36	436	30	48	38	278	20	8	3	1	38	19	1	27	10	72	50	282	11	52	1087	338	0	0	0			25.25	39.33	42.58	20.48	7.21	24.3	4.78	7.92	12.6	71.99	33.52	79.2	19.67	31.48	2.73	26.15	2.07	3.54	2.08	11.25	1.36	0.45	0.14	0.06	2.36	1.12	0.06	1.75	0.65	3.49	2.51	15.64	0.62	3.28	63.61	20.66	0	0	0			16.85	29.29	32.21	15.2	5.06	18.86	3.68	5.38	9.2	50.43	22.49	54.32	13.78	19.26	1.62	16.34	1.31	2.18	1.53	7.83	1	0.3	0.1	0.04	1.68	0.77	0.03	1.31	0.48	2.56	1.77	11.27	0.4	2.02	47.01	14.13	0	0	0			-2.85	0.107	1		-1.23	0.463	1		-0.5	0.762	1		0.67	0.684	1		5.18	0.009	1		-1.11	0.506	0.809		2.77	0.116	1		2.09	0.223	1		0.45	0.786	1		-1.74	0.306	0.961		-2	0.242	0.822		9.94	0	0.003		1.62	0.337	1		2.35	0.175	1		3.52	0.053	0.71		8.03	0	0.935		1.74	0.305	0.632		5.62	0.005	0.981		4.94	0.011	1		3.3	0.067	0.879		1.11	0.504	0.903		0.85	0.61	0.953		12.79	0	0		0.73	0.662	1		1.9	0.265	0.785		6.41	0.002	0.73		0.12	0.944	1		4	0.032	1		3.32	0.066	1		1.68	0.322	1		-0.51	0.758	1		-0.78	0.64	0.889		11.17	0	0.001		1.18	0.481	0.863		5.68	0.005	0.791		-0.61	0.713	0.906		3.28	0.069	0.956		2.59	0.138	1		0.95	0.568	0.98		-1.23	0.46	0.91		-1.5	0.373	0.734		10.44	0	0.002		4.5	0.019	1		-1.78	0.293	0.859		2.1	0.222	1		1.42	0.4	0.939		-0.23	0.891	0.999		-2.41	0.165	0.721		-2.68	0.127	0.566		9.27	0.001	0.006		-6.29	0.003	0.11		-2.41	0.17	1		-3.09	0.086	1		-4.73	0.015	0.947		-6.92	0.001	0.722		-7.18	0.001	0.055		4.76	0.063	0.15		3.88	0.036	0.277		3.2	0.074	0.338		1.56	0.355	0.655		-0.63	0.705	0.896		-0.89	0.591	0.886		11.05	0	0.001		-0.68	0.681	1		-2.32	0.18	1		-4.51	0.018	0.868		-4.78	0.013	0.214		7.17	0.006	0.03		-1.64	0.332	1		-3.83	0.038	1		-4.09	0.029	0.28		7.85	0.003	0.019		-2.19	0.204	1		-2.45	0.158	0.493		9.49	0	0.005		-0.27	0.872	0.967		11.68	0	0.001		11.94	0	0.001
ENSMUSG00000066756	IGF-like family member 3 [Source:MGI Symbol;Acc:MGI:2685426]	7	18761843	18767211	1	Igfl3	chr7;chr7;chr7;chr7	18761843;18765095;18765599;18767087	18761894;18765422;18765668;18767211	+;+;+;+	575	0	0	0	0	0	0	0	0	0	0	0	0	0	0	0	0	0	0	0	0	0	0	0	0	0	0	0	0	0	0	0	0	0	0	0	0	0	0	0			NA--low	NA--low	NA--low	NA--low	NA--low	NA--low	NA--low	NA--low	NA--low	NA--low	NA--low	NA--low	NA--low	NA--low	NA--low	NA--low	NA--low	NA--low	NA--low	NA--low	NA--low	NA--low	NA--low	NA--low	NA--low	NA--low	NA--low	NA--low	NA--low	NA--low	NA--low	NA--low	NA--low	NA--low	NA--low	NA--low	NA--low	NA--low	NA--low			0	0	0	0	0	0	0	0	0	0	0	0	0	0	0	0	0	0	0	0	0	0	0	0	0	0	0	0	0	0	0	0	0	0	0	0	0	0	0			NA	NA	NA		NA	NA	NA		NA	NA	NA		NA	NA	NA		NA	NA	NA		NA	NA	NA		NA	NA	NA		NA	NA	NA		NA	NA	NA		NA	NA	NA		NA	NA	NA		NA	NA	NA		NA	NA	NA		NA	NA	NA		NA	NA	NA		NA	NA	NA		NA	NA	NA		NA	NA	NA		NA	NA	NA		NA	NA	NA		NA	NA	NA		NA	NA	NA		NA	NA	NA		NA	NA	NA		NA	NA	NA		NA	NA	NA		NA	NA	NA		NA	NA	NA		NA	NA	NA		NA	NA	NA		NA	NA	NA		NA	NA	NA		NA	NA	NA		NA	NA	NA		NA	NA	NA		NA	NA	NA		NA	NA	NA		NA	NA	NA		NA	NA	NA		NA	NA	NA		NA	NA	NA		NA	NA	NA		NA	NA	NA		NA	NA	NA		NA	NA	NA		NA	NA	NA		NA	NA	NA		NA	NA	NA		NA	NA	NA		NA	NA	NA		NA	NA	NA		NA	NA	NA		NA	NA	NA		NA	NA	NA		NA	NA	NA		NA	NA	NA		NA	NA	NA		NA	NA	NA		NA	NA	NA		NA	NA	NA		NA	NA	NA		NA	NA	NA		NA	NA	NA		NA	NA	NA		NA	NA	NA		NA	NA	NA		NA	NA	NA		NA	NA	NA		NA	NA	NA		NA	NA	NA		NA	NA	NA		NA	NA	NA		NA	NA	NA		NA	NA	NA		NA	NA	NA		NA	NA	NA		NA	NA	NA		NA	NA	NA
ENSMUSG00000066760	pregnancy specific glycoprotein 16 [Source:MGI Symbol;Acc:MGI:1347249]	7	17659389	17718799	1	Psg16	chr7;chr7;chr7;chr7;chr7;chr7;chr7	17659389;17673283;17675724;17678900;17680359;17683367;17715924	17659649;17673550;17676071;17679259;17680779;17684320;17718799	+;+;+;+;+;+;+	5488	30	152	129	359	302	466	253	49	89	124	131	159	225	161	137	160	175	209	225	565	406	217	624	273	199	218	178	294	271	238	275	348	604	263	620	614	9	16	8			5.26	12.43	11.21	22.48	16.88	26.1	16.12	6.16	9.12	11.29	7.91	11.03	14.41	13.55	10.4	9.6	12.06	15.43	12.3	22.87	27.66	12.23	29.8	15.32	12.34	12.83	10.88	19.07	17.57	11.54	13.81	19.3	34.06	16.58	36.28	37.52	0.96	1.83	0.95			3.51	9.26	8.48	16.68	11.86	20.25	12.4	4.19	6.66	7.91	5.31	7.56	10.1	8.29	6.17	6	7.66	9.48	9.08	15.91	20.25	8.24	21.16	10.26	8.8	8.78	6.07	14.27	13.11	8.46	9.76	13.91	21.99	10.21	26.81	25.66	0.39	0.58	0.32			0.08	0.907	1		-0.4	0.582	1		-0.29	0.688	1		-1.05	0.15	1		-0.91	0.214	1		-1.11	0.131	0.48		-0.28	0.695	1		-0.6	0.406	1		-1.08	0.141	1		-1.45	0.05	0.958		0.21	0.772	0.981		2.61	0.001	0.009		-0.48	0.505	1		-0.38	0.604	1		-1.14	0.121	0.766		-0.99	0.175	0.937		-1.19	0.104	0.398		-0.37	0.611	1		-0.69	0.344	1		-1.16	0.112	0.879		-1.53	0.038	0.705		0.13	0.862	1		2.53	0.001	0.011		0.11	0.882	1		-0.65	0.368	0.835		-0.51	0.484	0.943		-0.71	0.331	0.662		0.12	0.874	1		-0.2	0.777	1		-0.68	0.35	1		-1.05	0.152	1		0.61	0.402	0.746		3.01	0	0.003		-0.76	0.295	0.786		-0.61	0.397	0.903		-0.82	0.263	0.609		0.01	0.992	1		-0.31	0.666	1		-0.79	0.279	0.924		-1.15	0.115	0.793		0.5	0.49	0.81		2.91	0	0.004		0.15	0.839	1		-0.05	0.941	1		0.77	0.29	1		0.45	0.535	0.967		-0.03	0.971	1		-0.39	0.587	0.916		1.26	0.086	0.497		3.67	0	0		-0.2	0.782	0.972		0.62	0.391	1		0.3	0.676	1		-0.17	0.811	1		-0.54	0.456	0.92		1.12	0.128	0.526		3.52	0	0		0.82	0.259	0.594		0.5	0.488	0.765		0.03	0.969	1		-0.34	0.639	0.863		1.32	0.074	0.452		3.72	0	0		-0.32	0.659	1		-0.79	0.275	1		-1.16	0.113	0.889		0.5	0.496	0.833		2.9	0	0.004		-0.47	0.512	1		-0.84	0.247	1		0.82	0.264	0.667		3.22	0	0.001		-0.37	0.612	1		1.29	0.08	0.368		3.69	0	0		1.66	0.026	0.214		4.06	0	0		2.4	0.002	0.014
ENSMUSG00000066767	predicted gene 3867 [Source:MGI Symbol;Acc:MGI:3782040]	9	36064643	36065908	-1	Gm3867	chr9;chr9;chr9	36064643;36065266;36065843	36064994;36065727;36065908	-;-;-	880	0	0	0	0	0	0	0	0	0	0	0	0	0	0	0	0	0	0	0	0	0	0	0	0	0	0	0	0	0	0	0	0	0	0	0	0	0	0	0			NA--low	NA--low	NA--low	NA--low	NA--low	NA--low	NA--low	NA--low	NA--low	NA--low	NA--low	NA--low	NA--low	NA--low	NA--low	NA--low	NA--low	NA--low	NA--low	NA--low	NA--low	NA--low	NA--low	NA--low	NA--low	NA--low	NA--low	NA--low	NA--low	NA--low	NA--low	NA--low	NA--low	NA--low	NA--low	NA--low	NA--low	NA--low	NA--low			0	0	0	0	0	0	0	0	0	0	0	0	0	0	0	0	0	0	0	0	0	0	0	0	0	0	0	0	0	0	0	0	0	0	0	0	0	0	0			NA	NA	NA		NA	NA	NA		NA	NA	NA		NA	NA	NA		NA	NA	NA		NA	NA	NA		NA	NA	NA		NA	NA	NA		NA	NA	NA		NA	NA	NA		NA	NA	NA		NA	NA	NA		NA	NA	NA		NA	NA	NA		NA	NA	NA		NA	NA	NA		NA	NA	NA		NA	NA	NA		NA	NA	NA		NA	NA	NA		NA	NA	NA		NA	NA	NA		NA	NA	NA		NA	NA	NA		NA	NA	NA		NA	NA	NA		NA	NA	NA		NA	NA	NA		NA	NA	NA		NA	NA	NA		NA	NA	NA		NA	NA	NA		NA	NA	NA		NA	NA	NA		NA	NA	NA		NA	NA	NA		NA	NA	NA		NA	NA	NA		NA	NA	NA		NA	NA	NA		NA	NA	NA		NA	NA	NA		NA	NA	NA		NA	NA	NA		NA	NA	NA		NA	NA	NA		NA	NA	NA		NA	NA	NA		NA	NA	NA		NA	NA	NA		NA	NA	NA		NA	NA	NA		NA	NA	NA		NA	NA	NA		NA	NA	NA		NA	NA	NA		NA	NA	NA		NA	NA	NA		NA	NA	NA		NA	NA	NA		NA	NA	NA		NA	NA	NA		NA	NA	NA		NA	NA	NA		NA	NA	NA		NA	NA	NA		NA	NA	NA		NA	NA	NA		NA	NA	NA		NA	NA	NA		NA	NA	NA		NA	NA	NA		NA	NA	NA		NA	NA	NA		NA	NA	NA		NA	NA	NA		NA	NA	NA		NA	NA	NA
ENSMUSG00000066771	predicted gene 5614 [Source:MGI Symbol;Acc:MGI:3644422]	9	35089103	35089420	-1	Gm5614	chr9	35089103	35089420	-	318	4	1	0	0	0	6	1	1	2	1	0	0	0	1	3	0	2	1	7	1	0	11	6	0	1	0	1	0	0	0	0	0	0	7	0	8	0	0	0			0.7	0.08	0	0	0	0.34	0.06	0.13	0.2	0.09	0	0	0	0.08	0.23	0	0.14	0.07	0.38	0.04	0	0.62	0.29	0	0.06	0	0.06	0	0	0	0	0	0	0.44	0	0.49	0	0	0			0.47	0.06	0	0	0	0.26	0.05	0.09	0.15	0.06	0	0	0	0.05	0.14	0	0.09	0.05	0.28	0.03	0	0.42	0.2	0	0.04	0	0.03	0	0	0	0	0	0	0.27	0	0.33	0	0	0			1.95	0.361	1		0.17	0.932	1		0.79	0.701	1		-0.21	0.917	1		-1.21	0.548	1		0.13	0.949	1		1.4	0.499	1		4.01	0.06	1		4.01	0.055	1		-1.15	0.569	0.99		-0.8	0.699	0.972		4.01	0.142	0.266		-1.78	0.401	1		-1.17	0.573	1		-2.16	0.305	0.849		-3.16	0.146	0.937		-1.82	0.383	0.694		-0.56	0.783	1		2.06	0.254	1		2.06	0.241	0.891		-3.1	0.154	0.777		-2.75	0.21	0.794		2.06	0.408	0.547		0.61	0.763	1		-0.38	0.848	0.985		-1.39	0.491	0.945		-0.04	0.982	1		1.22	0.55	1		3.84	0.068	1		3.84	0.062	1		-1.32	0.511	1		-0.98	0.637	0.888		3.84	0.157	0.291		-0.99	0.619	0.921		-2	0.328	0.883		-0.66	0.742	0.919		0.61	0.762	1		3.22	0.107	1		3.22	0.099	0.909		-1.93	0.343	0.873		-1.59	0.446	0.782		3.22	0.224	0.373		-1.01	0.608	1		0.34	0.863	1		1.6	0.429	1		4.22	0.048	0.737		4.22	0.044	0.558		-0.94	0.631	0.931		-0.59	0.769	0.954		4.22	0.12	0.234		1.34	0.497	0.856		2.61	0.211	1		5.22	0.021	1		5.22	0.019	0.947		0.07	0.973	1		0.41	0.836	0.968		5.22	0.059	0.144		1.27	0.529	0.796		3.88	0.063	0.314		3.88	0.057	0.29		-1.28	0.518	0.793		-0.93	0.647	0.91		3.88	0.15	0.262		2.61	0.166	1		2.61	0.155	1		-2.54	0.222	0.908		-2.2	0.299	0.705		2.61	0.308	0.458		0	1	1		-5.16	0.022	1		-4.81	0.032	0.295		0	1	1		-5.16	0.02	1		-4.81	0.029	0.229		0	1	1		0.35	0.862	0.964		5.16	0.063	0.149		4.81	0.085	0.188
ENSMUSG00000066772	oocyte specific homeobox 3 [Source:MGI Symbol;Acc:MGI:2149032]	7	16065174	16225251	-1	Obox3	chr7;chr7;chr7;chr7;chr7;chr7	16065174;16210651;16212145;16212471;16224738;16225012	16065476;16211674;16212344;16213225;16224810;16225251	-;-;-;-;-;-	2595	0	0	0	0	0	0	0	0	0	0	0	0	0	0	0	0	0	0	0	0	0	0	0	0	0	0	0	0	0	0	0	0	0	0	0	0	0	0	0			NA--low	NA--low	NA--low	NA--low	NA--low	NA--low	NA--low	NA--low	NA--low	NA--low	NA--low	NA--low	NA--low	NA--low	NA--low	NA--low	NA--low	NA--low	NA--low	NA--low	NA--low	NA--low	NA--low	NA--low	NA--low	NA--low	NA--low	NA--low	NA--low	NA--low	NA--low	NA--low	NA--low	NA--low	NA--low	NA--low	NA--low	NA--low	NA--low			0	0	0	0	0	0	0	0	0	0	0	0	0	0	0	0	0	0	0	0	0	0	0	0	0	0	0	0	0	0	0	0	0	0	0	0	0	0	0			NA	NA	NA		NA	NA	NA		NA	NA	NA		NA	NA	NA		NA	NA	NA		NA	NA	NA		NA	NA	NA		NA	NA	NA		NA	NA	NA		NA	NA	NA		NA	NA	NA		NA	NA	NA		NA	NA	NA		NA	NA	NA		NA	NA	NA		NA	NA	NA		NA	NA	NA		NA	NA	NA		NA	NA	NA		NA	NA	NA		NA	NA	NA		NA	NA	NA		NA	NA	NA		NA	NA	NA		NA	NA	NA		NA	NA	NA		NA	NA	NA		NA	NA	NA		NA	NA	NA		NA	NA	NA		NA	NA	NA		NA	NA	NA		NA	NA	NA		NA	NA	NA		NA	NA	NA		NA	NA	NA		NA	NA	NA		NA	NA	NA		NA	NA	NA		NA	NA	NA		NA	NA	NA		NA	NA	NA		NA	NA	NA		NA	NA	NA		NA	NA	NA		NA	NA	NA		NA	NA	NA		NA	NA	NA		NA	NA	NA		NA	NA	NA		NA	NA	NA		NA	NA	NA		NA	NA	NA		NA	NA	NA		NA	NA	NA		NA	NA	NA		NA	NA	NA		NA	NA	NA		NA	NA	NA		NA	NA	NA		NA	NA	NA		NA	NA	NA		NA	NA	NA		NA	NA	NA		NA	NA	NA		NA	NA	NA		NA	NA	NA		NA	NA	NA		NA	NA	NA		NA	NA	NA		NA	NA	NA		NA	NA	NA		NA	NA	NA		NA	NA	NA		NA	NA	NA		NA	NA	NA		NA	NA	NA		NA	NA	NA
ENSMUSG00000066797	zinc finger protein 648 [Source:MGI Symbol;Acc:MGI:2685049]	1	156051227	156052804	1	Zfp648	chr1	156051227	156052804	+	1578	0	0	0	0	0	0	0	0	0	0	0	1	0	0	0	0	0	0	0	0	0	0	0	0	0	0	0	0	0	0	0	0	0	0	0	0	0	0	0			NA--low	NA--low	NA--low	NA--low	NA--low	NA--low	NA--low	NA--low	NA--low	NA--low	NA--low	NA--low	NA--low	NA--low	NA--low	NA--low	NA--low	NA--low	NA--low	NA--low	NA--low	NA--low	NA--low	NA--low	NA--low	NA--low	NA--low	NA--low	NA--low	NA--low	NA--low	NA--low	NA--low	NA--low	NA--low	NA--low	NA--low	NA--low	NA--low			0	0	0	0	0	0	0	0	0	0	0	0.05	0	0	0	0	0	0	0	0	0	0	0	0	0	0	0	0	0	0	0	0	0	0	0	0	0	0	0			NA	NA	NA		NA	NA	NA		NA	NA	NA		NA	NA	NA		NA	NA	NA		NA	NA	NA		NA	NA	NA		NA	NA	NA		NA	NA	NA		NA	NA	NA		NA	NA	NA		NA	NA	NA		NA	NA	NA		NA	NA	NA		NA	NA	NA		NA	NA	NA		NA	NA	NA		NA	NA	NA		NA	NA	NA		NA	NA	NA		NA	NA	NA		NA	NA	NA		NA	NA	NA		NA	NA	NA		NA	NA	NA		NA	NA	NA		NA	NA	NA		NA	NA	NA		NA	NA	NA		NA	NA	NA		NA	NA	NA		NA	NA	NA		NA	NA	NA		NA	NA	NA		NA	NA	NA		NA	NA	NA		NA	NA	NA		NA	NA	NA		NA	NA	NA		NA	NA	NA		NA	NA	NA		NA	NA	NA		NA	NA	NA		NA	NA	NA		NA	NA	NA		NA	NA	NA		NA	NA	NA		NA	NA	NA		NA	NA	NA		NA	NA	NA		NA	NA	NA		NA	NA	NA		NA	NA	NA		NA	NA	NA		NA	NA	NA		NA	NA	NA		NA	NA	NA		NA	NA	NA		NA	NA	NA		NA	NA	NA		NA	NA	NA		NA	NA	NA		NA	NA	NA		NA	NA	NA		NA	NA	NA		NA	NA	NA		NA	NA	NA		NA	NA	NA		NA	NA	NA		NA	NA	NA		NA	NA	NA		NA	NA	NA		NA	NA	NA		NA	NA	NA		NA	NA	NA		NA	NA	NA		NA	NA	NA		NA	NA	NA
ENSMUSG00000066798	zinc finger and BTB domain containing 6 [Source:MGI Symbol;Acc:MGI:2442998]	2	37281020	37298691	-1	Zbtb6	chr2;chr2;chr2	37281020;37286329;37298207	37285443;37286499;37298691	-;-;-	5080	171	412	377	342	528	418	321	216	271	370	457	431	432	209	321	314	329	309	312	606	194	241	499	475	319	226	183	305	342	503	529	423	337	364	643	640	78	100	57			29.99	33.69	32.76	21.42	29.51	23.41	20.45	27.17	27.76	33.68	27.6	29.89	27.67	17.59	24.36	18.83	22.68	22.82	17.05	24.53	13.22	13.59	23.83	26.66	19.78	13.3	11.19	19.79	22.18	24.38	26.57	23.46	19	22.95	37.63	39.11	8.35	11.44	6.74			20.01	25.09	24.78	15.89	20.73	18.16	15.73	18.46	20.28	23.59	18.52	20.5	19.39	10.76	14.46	11.77	14.4	14.02	12.59	17.07	9.68	9.15	16.92	17.85	14.1	9.1	6.24	14.81	16.54	17.89	18.77	16.91	12.27	14.13	27.81	26.75	3.38	3.63	2.31			-0.26	0.556	1		0	0.994	1		0.16	0.718	1		0.38	0.391	1		0.17	0.694	1		-0.03	0.943	0.999		0.68	0.122	1		0.19	0.671	1		0.14	0.741	1		-0.34	0.439	0.975		-0.27	0.538	0.941		1.05	0.02	0.068		0.26	0.56	1		0.42	0.342	1		0.63	0.148	0.78		0.43	0.325	0.943		0.23	0.604	0.847		0.94	0.033	0.981		0.44	0.31	1		0.4	0.357	0.914		-0.08	0.853	0.992		-0.01	0.978	1		1.31	0.004	0.021		0.16	0.712	1		0.38	0.387	0.843		0.18	0.688	0.98		-0.03	0.949	1		0.69	0.12	1		0.19	0.665	1		0.15	0.736	1		-0.34	0.443	1		-0.27	0.542	0.835		1.05	0.019	0.069		0.22	0.619	0.921		0.01	0.974	1		-0.19	0.665	0.883		0.52	0.234	0.96		0.03	0.949	1		-0.01	0.975	1		-0.5	0.256	0.843		-0.43	0.329	0.702		0.89	0.047	0.13		-0.2	0.642	1		-0.41	0.352	0.894		0.31	0.485	1		-0.19	0.664	0.983		-0.23	0.596	0.924		-0.72	0.103	0.678		-0.65	0.141	0.59		0.67	0.132	0.248		-0.2	0.641	0.922		0.51	0.246	1		0.01	0.975	1		-0.03	0.949	1		-0.51	0.242	0.86		-0.44	0.312	0.708		0.88	0.05	0.129		0.71	0.105	0.414		0.22	0.619	0.847		0.18	0.687	0.878		-0.31	0.481	0.768		-0.24	0.585	0.883		1.08	0.016	0.052		-0.5	0.259	1		-0.54	0.221	1		-1.02	0.021	0.868		-0.95	0.031	0.309		0.37	0.412	0.564		-0.04	0.924	1		-0.53	0.23	1		-0.46	0.298	0.695		0.86	0.054	0.142		-0.48	0.269	1		-0.42	0.344	0.676		0.9	0.044	0.118		0.07	0.876	0.969		1.39	0.002	0.014		1.32	0.004	0.019
ENSMUSG00000066800	ribonuclease L (2', 5'-oligoisoadenylate synthetase-dependent) [Source:MGI Symbol;Acc:MGI:1098272]	1	155596556	155611351	1	Rnasel	chr1;chr1;chr1;chr1;chr1;chr1;chr1;chr1;chr1	155596556;155598989;155599975;155600737;155603081;155605513;155606674;155607905;155609249	155596737;155599189;155600077;155602343;155603166;155605718;155606806;155608041;155611351	+;+;+;+;+;+;+;+;+	4758	54	102	162	196	834	347	538	246	272	325	401	325	446	216	427	358	264	259	150	1223	291	528	502	541	335	527	418	461	392	666	783	594	622	539	566	706	145	131	139			9.47	8.34	14.08	12.27	46.61	19.43	34.28	30.94	27.86	29.58	24.22	22.54	28.57	18.18	32.4	21.47	18.2	19.13	8.2	49.51	19.83	29.77	23.97	30.36	20.77	31.02	25.56	29.91	25.42	32.29	39.33	32.95	35.07	33.98	33.12	43.14	15.53	14.98	16.43			6.32	6.21	10.65	9.11	32.74	15.08	26.37	21.02	20.36	20.72	16.25	15.46	20.02	11.12	19.23	13.42	11.56	11.75	6.05	34.44	14.52	20.05	17.03	20.34	14.81	21.23	14.26	22.38	18.96	23.68	27.78	23.75	22.64	20.92	24.48	29.51	6.29	4.76	5.65			0.31	0.55	1		0.12	0.814	1		0.58	0.256	1		0.18	0.721	1		0.09	0.857	1		0.22	0.674	0.896		0.17	0.742	1		0.09	0.853	1		-0.18	0.719	1		-0.18	0.73	1		1.63	0.002	0.131		0.55	0.283	0.423		-0.19	0.717	1		0.28	0.588	1		-0.12	0.809	0.99		-0.21	0.676	0.999		-0.09	0.86	0.968		-0.14	0.788	1		-0.21	0.679	1		-0.49	0.339	0.91		-0.48	0.346	0.85		1.33	0.012	0.322		0.25	0.63	0.744		0.46	0.366	1		0.06	0.904	0.997		-0.03	0.956	1		0.1	0.852	0.968		0.05	0.925	1		-0.03	0.96	1		-0.3	0.551	1		-0.3	0.561	1		1.51	0.004	0.105		0.43	0.4	0.547		-0.4	0.433	0.842		-0.49	0.337	0.887		-0.37	0.472	0.768		-0.42	0.418	0.981		-0.49	0.34	1		-0.77	0.135	0.909		-0.76	0.139	0.797		1.05	0.045	0.344		-0.03	0.954	1		-0.09	0.86	1		0.03	0.948	1		-0.01	0.978	1		-0.09	0.864	1		-0.37	0.473	0.878		-0.36	0.482	0.88		1.45	0.006	0.194		0.37	0.47	0.601		0.12	0.809	0.979		0.08	0.881	1		0	0.996	1		-0.28	0.589	0.985		-0.27	0.599	0.953		1.54	0.003	0.106		0.46	0.37	0.509		-0.05	0.927	0.999		-0.12	0.813	0.945		-0.4	0.434	0.717		-0.39	0.443	0.742		1.42	0.007	0.195		0.34	0.511	0.637		-0.07	0.885	1		-0.35	0.49	1		-0.35	0.5	0.952		1.46	0.005	0.141		0.39	0.454	0.6		-0.28	0.585	1		-0.27	0.595	1		1.54	0.004	0.108		0.46	0.372	0.522		0.01	0.988	1		1.82	0.001	0.038		0.74	0.153	0.281		1.81	0.001	0.039		0.73	0.157	0.285		-1.08	0.04	0.11
ENSMUSG00000066803	vomeronasal 1 receptor 84 [Source:MGI Symbol;Acc:MGI:2159655]	7	12947157	12948113	-1	Vmn1r84	chr7	12947157	12948113	-	957	0	0	0	0	0	0	0	0	0	0	0	0	0	0	0	0	0	0	0	0	0	0	0	0	0	0	0	0	0	0	0	0	0	0	2	0	0	0	0			NA--low	NA--low	NA--low	NA--low	NA--low	NA--low	NA--low	NA--low	NA--low	NA--low	NA--low	NA--low	NA--low	NA--low	NA--low	NA--low	NA--low	NA--low	NA--low	NA--low	NA--low	NA--low	NA--low	NA--low	NA--low	NA--low	NA--low	NA--low	NA--low	NA--low	NA--low	NA--low	NA--low	NA--low	NA--low	NA--low	NA--low	NA--low	NA--low			0	0	0	0	0	0	0	0	0	0	0	0	0	0	0	0	0	0	0	0	0	0	0	0	0	0	0	0	0	0	0	0	0	0	0.09	0	0	0	0			NA	NA	NA		NA	NA	NA		NA	NA	NA		NA	NA	NA		NA	NA	NA		NA	NA	NA		NA	NA	NA		NA	NA	NA		NA	NA	NA		NA	NA	NA		NA	NA	NA		NA	NA	NA		NA	NA	NA		NA	NA	NA		NA	NA	NA		NA	NA	NA		NA	NA	NA		NA	NA	NA		NA	NA	NA		NA	NA	NA		NA	NA	NA		NA	NA	NA		NA	NA	NA		NA	NA	NA		NA	NA	NA		NA	NA	NA		NA	NA	NA		NA	NA	NA		NA	NA	NA		NA	NA	NA		NA	NA	NA		NA	NA	NA		NA	NA	NA		NA	NA	NA		NA	NA	NA		NA	NA	NA		NA	NA	NA		NA	NA	NA		NA	NA	NA		NA	NA	NA		NA	NA	NA		NA	NA	NA		NA	NA	NA		NA	NA	NA		NA	NA	NA		NA	NA	NA		NA	NA	NA		NA	NA	NA		NA	NA	NA		NA	NA	NA		NA	NA	NA		NA	NA	NA		NA	NA	NA		NA	NA	NA		NA	NA	NA		NA	NA	NA		NA	NA	NA		NA	NA	NA		NA	NA	NA		NA	NA	NA		NA	NA	NA		NA	NA	NA		NA	NA	NA		NA	NA	NA		NA	NA	NA		NA	NA	NA		NA	NA	NA		NA	NA	NA		NA	NA	NA		NA	NA	NA		NA	NA	NA		NA	NA	NA		NA	NA	NA		NA	NA	NA		NA	NA	NA		NA	NA	NA		NA	NA	NA		NA	NA	NA
ENSMUSG00000066804	vomeronasal 1 receptor 83 [Source:MGI Symbol;Acc:MGI:2159647]	7	12906529	12907524	-1	Vmn1r83	chr7	12906529	12907524	-	996	0	0	0	0	0	0	0	0	0	0	0	0	0	0	0	0	0	0	0	0	0	1	0	0	0	0	0	0	0	0	0	0	0	0	0	0	0	0	0			NA--low	NA--low	NA--low	NA--low	NA--low	NA--low	NA--low	NA--low	NA--low	NA--low	NA--low	NA--low	NA--low	NA--low	NA--low	NA--low	NA--low	NA--low	NA--low	NA--low	NA--low	NA--low	NA--low	NA--low	NA--low	NA--low	NA--low	NA--low	NA--low	NA--low	NA--low	NA--low	NA--low	NA--low	NA--low	NA--low	NA--low	NA--low	NA--low			0	0	0	0	0	0	0	0	0	0	0	0	0	0	0	0	0	0	0	0	0	0.04	0	0	0	0	0	0	0	0	0	0	0	0	0	0	0	0	0			NA	NA	NA		NA	NA	NA		NA	NA	NA		NA	NA	NA		NA	NA	NA		NA	NA	NA		NA	NA	NA		NA	NA	NA		NA	NA	NA		NA	NA	NA		NA	NA	NA		NA	NA	NA		NA	NA	NA		NA	NA	NA		NA	NA	NA		NA	NA	NA		NA	NA	NA		NA	NA	NA		NA	NA	NA		NA	NA	NA		NA	NA	NA		NA	NA	NA		NA	NA	NA		NA	NA	NA		NA	NA	NA		NA	NA	NA		NA	NA	NA		NA	NA	NA		NA	NA	NA		NA	NA	NA		NA	NA	NA		NA	NA	NA		NA	NA	NA		NA	NA	NA		NA	NA	NA		NA	NA	NA		NA	NA	NA		NA	NA	NA		NA	NA	NA		NA	NA	NA		NA	NA	NA		NA	NA	NA		NA	NA	NA		NA	NA	NA		NA	NA	NA		NA	NA	NA		NA	NA	NA		NA	NA	NA		NA	NA	NA		NA	NA	NA		NA	NA	NA		NA	NA	NA		NA	NA	NA		NA	NA	NA		NA	NA	NA		NA	NA	NA		NA	NA	NA		NA	NA	NA		NA	NA	NA		NA	NA	NA		NA	NA	NA		NA	NA	NA		NA	NA	NA		NA	NA	NA		NA	NA	NA		NA	NA	NA		NA	NA	NA		NA	NA	NA		NA	NA	NA		NA	NA	NA		NA	NA	NA		NA	NA	NA		NA	NA	NA		NA	NA	NA		NA	NA	NA		NA	NA	NA		NA	NA	NA		NA	NA	NA
ENSMUSG00000066805	vomeronasal 1 receptor 81 [Source:MGI Symbol;Acc:MGI:2159648]	7	12845108	12846028	-1	Vmn1r81	chr7	12845108	12846028	-	921	0	0	0	0	0	0	0	0	0	0	0	0	0	0	0	0	0	0	0	0	0	0	0	0	0	0	0	0	0	0	0	0	0	0	0	0	0	0	0			NA--low	NA--low	NA--low	NA--low	NA--low	NA--low	NA--low	NA--low	NA--low	NA--low	NA--low	NA--low	NA--low	NA--low	NA--low	NA--low	NA--low	NA--low	NA--low	NA--low	NA--low	NA--low	NA--low	NA--low	NA--low	NA--low	NA--low	NA--low	NA--low	NA--low	NA--low	NA--low	NA--low	NA--low	NA--low	NA--low	NA--low	NA--low	NA--low			0	0	0	0	0	0	0	0	0	0	0	0	0	0	0	0	0	0	0	0	0	0	0	0	0	0	0	0	0	0	0	0	0	0	0	0	0	0	0			NA	NA	NA		NA	NA	NA		NA	NA	NA		NA	NA	NA		NA	NA	NA		NA	NA	NA		NA	NA	NA		NA	NA	NA		NA	NA	NA		NA	NA	NA		NA	NA	NA		NA	NA	NA		NA	NA	NA		NA	NA	NA		NA	NA	NA		NA	NA	NA		NA	NA	NA		NA	NA	NA		NA	NA	NA		NA	NA	NA		NA	NA	NA		NA	NA	NA		NA	NA	NA		NA	NA	NA		NA	NA	NA		NA	NA	NA		NA	NA	NA		NA	NA	NA		NA	NA	NA		NA	NA	NA		NA	NA	NA		NA	NA	NA		NA	NA	NA		NA	NA	NA		NA	NA	NA		NA	NA	NA		NA	NA	NA		NA	NA	NA		NA	NA	NA		NA	NA	NA		NA	NA	NA		NA	NA	NA		NA	NA	NA		NA	NA	NA		NA	NA	NA		NA	NA	NA		NA	NA	NA		NA	NA	NA		NA	NA	NA		NA	NA	NA		NA	NA	NA		NA	NA	NA		NA	NA	NA		NA	NA	NA		NA	NA	NA		NA	NA	NA		NA	NA	NA		NA	NA	NA		NA	NA	NA		NA	NA	NA		NA	NA	NA		NA	NA	NA		NA	NA	NA		NA	NA	NA		NA	NA	NA		NA	NA	NA		NA	NA	NA		NA	NA	NA		NA	NA	NA		NA	NA	NA		NA	NA	NA		NA	NA	NA		NA	NA	NA		NA	NA	NA		NA	NA	NA		NA	NA	NA		NA	NA	NA		NA	NA	NA
ENSMUSG00000066807	predicted gene 10179 [Source:MGI Symbol;Acc:MGI:3708748]	7	12671271	12671961	-1	Gm10179	chr7;chr7	12671271;12671701	12671699;12671961	-;-	690	0	1	1	0	0	0	0	0	1	2	0	1	0	0	0	3	0	0	1	0	0	0	0	0	0	0	1	0	1	0	0	0	0	1	0	0	0	0	0			NA--low	NA--low	NA--low	NA--low	NA--low	NA--low	NA--low	NA--low	NA--low	NA--low	NA--low	NA--low	NA--low	NA--low	NA--low	NA--low	NA--low	NA--low	NA--low	NA--low	NA--low	NA--low	NA--low	NA--low	NA--low	NA--low	NA--low	NA--low	NA--low	NA--low	NA--low	NA--low	NA--low	NA--low	NA--low	NA--low	NA--low	NA--low	NA--low			0	0.06	0.07	0	0	0	0	0	0.07	0.13	0	0.05	0	0	0	0.11	0	0	0.04	0	0	0	0	0	0	0	0.03	0	0.05	0	0	0	0	0.04	0	0	0	0	0			NA	NA	NA		NA	NA	NA		NA	NA	NA		NA	NA	NA		NA	NA	NA		NA	NA	NA		NA	NA	NA		NA	NA	NA		NA	NA	NA		NA	NA	NA		NA	NA	NA		NA	NA	NA		NA	NA	NA		NA	NA	NA		NA	NA	NA		NA	NA	NA		NA	NA	NA		NA	NA	NA		NA	NA	NA		NA	NA	NA		NA	NA	NA		NA	NA	NA		NA	NA	NA		NA	NA	NA		NA	NA	NA		NA	NA	NA		NA	NA	NA		NA	NA	NA		NA	NA	NA		NA	NA	NA		NA	NA	NA		NA	NA	NA		NA	NA	NA		NA	NA	NA		NA	NA	NA		NA	NA	NA		NA	NA	NA		NA	NA	NA		NA	NA	NA		NA	NA	NA		NA	NA	NA		NA	NA	NA		NA	NA	NA		NA	NA	NA		NA	NA	NA		NA	NA	NA		NA	NA	NA		NA	NA	NA		NA	NA	NA		NA	NA	NA		NA	NA	NA		NA	NA	NA		NA	NA	NA		NA	NA	NA		NA	NA	NA		NA	NA	NA		NA	NA	NA		NA	NA	NA		NA	NA	NA		NA	NA	NA		NA	NA	NA		NA	NA	NA		NA	NA	NA		NA	NA	NA		NA	NA	NA		NA	NA	NA		NA	NA	NA		NA	NA	NA		NA	NA	NA		NA	NA	NA		NA	NA	NA		NA	NA	NA		NA	NA	NA		NA	NA	NA		NA	NA	NA		NA	NA	NA		NA	NA	NA		NA	NA	NA
ENSMUSG00000066809	predicted gene 10180 [Source:MGI Symbol;Acc:MGI:3701608]	9	24905848	24905925	-1	Gm10180	chr9	24905848	24905925	-	78	2	2	1	1	0	0	1	2	0	0	3	2	1	1	0	1	2	1	0	0	1	4	0	1	3	0	1	4	3	2	0	0	0	0	1	0	0	0	0			NA--low	NA--low	NA--low	NA--low	NA--low	NA--low	NA--low	NA--low	NA--low	NA--low	NA--low	NA--low	NA--low	NA--low	NA--low	NA--low	NA--low	NA--low	NA--low	NA--low	NA--low	NA--low	NA--low	NA--low	NA--low	NA--low	NA--low	NA--low	NA--low	NA--low	NA--low	NA--low	NA--low	NA--low	NA--low	NA--low	NA--low	NA--low	NA--low			0.23	0.12	0.07	0.05	0	0	0.05	0.17	0	0	0.12	0.1	0.04	0.05	0	0.04	0.09	0.05	0	0	0.05	0.15	0	0.04	0.13	0	0.03	0.19	0.15	0.07	0	0	0	0	0.04	0	0	0	0			NA	NA	NA		NA	NA	NA		NA	NA	NA		NA	NA	NA		NA	NA	NA		NA	NA	NA		NA	NA	NA		NA	NA	NA		NA	NA	NA		NA	NA	NA		NA	NA	NA		NA	NA	NA		NA	NA	NA		NA	NA	NA		NA	NA	NA		NA	NA	NA		NA	NA	NA		NA	NA	NA		NA	NA	NA		NA	NA	NA		NA	NA	NA		NA	NA	NA		NA	NA	NA		NA	NA	NA		NA	NA	NA		NA	NA	NA		NA	NA	NA		NA	NA	NA		NA	NA	NA		NA	NA	NA		NA	NA	NA		NA	NA	NA		NA	NA	NA		NA	NA	NA		NA	NA	NA		NA	NA	NA		NA	NA	NA		NA	NA	NA		NA	NA	NA		NA	NA	NA		NA	NA	NA		NA	NA	NA		NA	NA	NA		NA	NA	NA		NA	NA	NA		NA	NA	NA		NA	NA	NA		NA	NA	NA		NA	NA	NA		NA	NA	NA		NA	NA	NA		NA	NA	NA		NA	NA	NA		NA	NA	NA		NA	NA	NA		NA	NA	NA		NA	NA	NA		NA	NA	NA		NA	NA	NA		NA	NA	NA		NA	NA	NA		NA	NA	NA		NA	NA	NA		NA	NA	NA		NA	NA	NA		NA	NA	NA		NA	NA	NA		NA	NA	NA		NA	NA	NA		NA	NA	NA		NA	NA	NA		NA	NA	NA		NA	NA	NA		NA	NA	NA		NA	NA	NA		NA	NA	NA		NA	NA	NA		NA	NA	NA
ENSMUSG00000066810	predicted gene 10181 [Source:MGI Symbol;Acc:MGI:3642432]	9	24893866	24893934	1	Gm10181	chr9	24893866	24893934	+	69	0	0	0	0	0	0	0	0	0	0	0	0	0	0	0	0	0	0	0	0	0	0	0	0	0	0	0	0	0	0	0	0	0	0	0	0	0	0	0			NA--low	NA--low	NA--low	NA--low	NA--low	NA--low	NA--low	NA--low	NA--low	NA--low	NA--low	NA--low	NA--low	NA--low	NA--low	NA--low	NA--low	NA--low	NA--low	NA--low	NA--low	NA--low	NA--low	NA--low	NA--low	NA--low	NA--low	NA--low	NA--low	NA--low	NA--low	NA--low	NA--low	NA--low	NA--low	NA--low	NA--low	NA--low	NA--low			0	0	0	0	0	0	0	0	0	0	0	0	0	0	0	0	0	0	0	0	0	0	0	0	0	0	0	0	0	0	0	0	0	0	0	0	0	0	0			NA	NA	NA		NA	NA	NA		NA	NA	NA		NA	NA	NA		NA	NA	NA		NA	NA	NA		NA	NA	NA		NA	NA	NA		NA	NA	NA		NA	NA	NA		NA	NA	NA		NA	NA	NA		NA	NA	NA		NA	NA	NA		NA	NA	NA		NA	NA	NA		NA	NA	NA		NA	NA	NA		NA	NA	NA		NA	NA	NA		NA	NA	NA		NA	NA	NA		NA	NA	NA		NA	NA	NA		NA	NA	NA		NA	NA	NA		NA	NA	NA		NA	NA	NA		NA	NA	NA		NA	NA	NA		NA	NA	NA		NA	NA	NA		NA	NA	NA		NA	NA	NA		NA	NA	NA		NA	NA	NA		NA	NA	NA		NA	NA	NA		NA	NA	NA		NA	NA	NA		NA	NA	NA		NA	NA	NA		NA	NA	NA		NA	NA	NA		NA	NA	NA		NA	NA	NA		NA	NA	NA		NA	NA	NA		NA	NA	NA		NA	NA	NA		NA	NA	NA		NA	NA	NA		NA	NA	NA		NA	NA	NA		NA	NA	NA		NA	NA	NA		NA	NA	NA		NA	NA	NA		NA	NA	NA		NA	NA	NA		NA	NA	NA		NA	NA	NA		NA	NA	NA		NA	NA	NA		NA	NA	NA		NA	NA	NA		NA	NA	NA		NA	NA	NA		NA	NA	NA		NA	NA	NA		NA	NA	NA		NA	NA	NA		NA	NA	NA		NA	NA	NA		NA	NA	NA		NA	NA	NA		NA	NA	NA		NA	NA	NA
ENSMUSG00000066820	vomeronasal 2, receptor 28 [Source:MGI Symbol;Acc:MGI:3645468]	7	5432243	5445453	-1	Vmn2r28	chr7;chr7;chr7;chr7;chr7;chr7	5432243;5435611;5437911;5439547;5442059;5445257	5433147;5435734;5438138;5440359;5442350;5445453	-;-;-;-;-;-	2559	0	0	0	0	0	0	0	0	0	0	0	0	0	0	0	0	0	0	0	0	0	0	0	0	0	0	0	0	0	0	0	0	0	0	0	0	0	0	0			NA--low	NA--low	NA--low	NA--low	NA--low	NA--low	NA--low	NA--low	NA--low	NA--low	NA--low	NA--low	NA--low	NA--low	NA--low	NA--low	NA--low	NA--low	NA--low	NA--low	NA--low	NA--low	NA--low	NA--low	NA--low	NA--low	NA--low	NA--low	NA--low	NA--low	NA--low	NA--low	NA--low	NA--low	NA--low	NA--low	NA--low	NA--low	NA--low			0	0	0	0	0	0	0	0	0	0	0	0	0	0	0	0	0	0	0	0	0	0	0	0	0	0	0	0	0	0	0	0	0	0	0	0	0	0	0			NA	NA	NA		NA	NA	NA		NA	NA	NA		NA	NA	NA		NA	NA	NA		NA	NA	NA		NA	NA	NA		NA	NA	NA		NA	NA	NA		NA	NA	NA		NA	NA	NA		NA	NA	NA		NA	NA	NA		NA	NA	NA		NA	NA	NA		NA	NA	NA		NA	NA	NA		NA	NA	NA		NA	NA	NA		NA	NA	NA		NA	NA	NA		NA	NA	NA		NA	NA	NA		NA	NA	NA		NA	NA	NA		NA	NA	NA		NA	NA	NA		NA	NA	NA		NA	NA	NA		NA	NA	NA		NA	NA	NA		NA	NA	NA		NA	NA	NA		NA	NA	NA		NA	NA	NA		NA	NA	NA		NA	NA	NA		NA	NA	NA		NA	NA	NA		NA	NA	NA		NA	NA	NA		NA	NA	NA		NA	NA	NA		NA	NA	NA		NA	NA	NA		NA	NA	NA		NA	NA	NA		NA	NA	NA		NA	NA	NA		NA	NA	NA		NA	NA	NA		NA	NA	NA		NA	NA	NA		NA	NA	NA		NA	NA	NA		NA	NA	NA		NA	NA	NA		NA	NA	NA		NA	NA	NA		NA	NA	NA		NA	NA	NA		NA	NA	NA		NA	NA	NA		NA	NA	NA		NA	NA	NA		NA	NA	NA		NA	NA	NA		NA	NA	NA		NA	NA	NA		NA	NA	NA		NA	NA	NA		NA	NA	NA		NA	NA	NA		NA	NA	NA		NA	NA	NA		NA	NA	NA		NA	NA	NA		NA	NA	NA
ENSMUSG00000066826	predicted pseudogene 10182 [Source:MGI Symbol;Acc:MGI:3704327]	9	22125549	22125821	-1	Gm10182	chr9	22125549	22125821	-	273	0	0	1	0	0	0	0	0	0	0	0	0	0	0	0	0	0	0	0	0	0	0	0	0	0	0	0	0	0	0	0	0	0	0	0	0	0	0	0			NA--low	NA--low	NA--low	NA--low	NA--low	NA--low	NA--low	NA--low	NA--low	NA--low	NA--low	NA--low	NA--low	NA--low	NA--low	NA--low	NA--low	NA--low	NA--low	NA--low	NA--low	NA--low	NA--low	NA--low	NA--low	NA--low	NA--low	NA--low	NA--low	NA--low	NA--low	NA--low	NA--low	NA--low	NA--low	NA--low	NA--low	NA--low	NA--low			0	0	0.07	0	0	0	0	0	0	0	0	0	0	0	0	0	0	0	0	0	0	0	0	0	0	0	0	0	0	0	0	0	0	0	0	0	0	0	0			NA	NA	NA		NA	NA	NA		NA	NA	NA		NA	NA	NA		NA	NA	NA		NA	NA	NA		NA	NA	NA		NA	NA	NA		NA	NA	NA		NA	NA	NA		NA	NA	NA		NA	NA	NA		NA	NA	NA		NA	NA	NA		NA	NA	NA		NA	NA	NA		NA	NA	NA		NA	NA	NA		NA	NA	NA		NA	NA	NA		NA	NA	NA		NA	NA	NA		NA	NA	NA		NA	NA	NA		NA	NA	NA		NA	NA	NA		NA	NA	NA		NA	NA	NA		NA	NA	NA		NA	NA	NA		NA	NA	NA		NA	NA	NA		NA	NA	NA		NA	NA	NA		NA	NA	NA		NA	NA	NA		NA	NA	NA		NA	NA	NA		NA	NA	NA		NA	NA	NA		NA	NA	NA		NA	NA	NA		NA	NA	NA		NA	NA	NA		NA	NA	NA		NA	NA	NA		NA	NA	NA		NA	NA	NA		NA	NA	NA		NA	NA	NA		NA	NA	NA		NA	NA	NA		NA	NA	NA		NA	NA	NA		NA	NA	NA		NA	NA	NA		NA	NA	NA		NA	NA	NA		NA	NA	NA		NA	NA	NA		NA	NA	NA		NA	NA	NA		NA	NA	NA		NA	NA	NA		NA	NA	NA		NA	NA	NA		NA	NA	NA		NA	NA	NA		NA	NA	NA		NA	NA	NA		NA	NA	NA		NA	NA	NA		NA	NA	NA		NA	NA	NA		NA	NA	NA		NA	NA	NA		NA	NA	NA		NA	NA	NA
ENSMUSG00000066828	vomeronasal 2, receptor 37 [Source:MGI Symbol;Acc:MGI:1316711]	7	8954257	8972360	1	Vmn2r37	chr7;chr7;chr7;chr7;chr7;chr7	8954257;8957504;8959537;8961825;8967815;8971049	8954568;8957795;8960349;8962052;8967938;8972360	+;+;+;+;+;+	3081	0	0	0	0	0	0	0	0	0	0	0	0	0	0	0	0	0	0	0	0	0	0	0	0	0	0	0	0	0	0	0	0	0	0	0	0	0	0	0			NA--low	NA--low	NA--low	NA--low	NA--low	NA--low	NA--low	NA--low	NA--low	NA--low	NA--low	NA--low	NA--low	NA--low	NA--low	NA--low	NA--low	NA--low	NA--low	NA--low	NA--low	NA--low	NA--low	NA--low	NA--low	NA--low	NA--low	NA--low	NA--low	NA--low	NA--low	NA--low	NA--low	NA--low	NA--low	NA--low	NA--low	NA--low	NA--low			0	0	0	0	0	0	0	0	0	0	0	0	0	0	0	0	0	0	0	0	0	0	0	0	0	0	0	0	0	0	0	0	0	0	0	0	0	0	0			NA	NA	NA		NA	NA	NA		NA	NA	NA		NA	NA	NA		NA	NA	NA		NA	NA	NA		NA	NA	NA		NA	NA	NA		NA	NA	NA		NA	NA	NA		NA	NA	NA		NA	NA	NA		NA	NA	NA		NA	NA	NA		NA	NA	NA		NA	NA	NA		NA	NA	NA		NA	NA	NA		NA	NA	NA		NA	NA	NA		NA	NA	NA		NA	NA	NA		NA	NA	NA		NA	NA	NA		NA	NA	NA		NA	NA	NA		NA	NA	NA		NA	NA	NA		NA	NA	NA		NA	NA	NA		NA	NA	NA		NA	NA	NA		NA	NA	NA		NA	NA	NA		NA	NA	NA		NA	NA	NA		NA	NA	NA		NA	NA	NA		NA	NA	NA		NA	NA	NA		NA	NA	NA		NA	NA	NA		NA	NA	NA		NA	NA	NA		NA	NA	NA		NA	NA	NA		NA	NA	NA		NA	NA	NA		NA	NA	NA		NA	NA	NA		NA	NA	NA		NA	NA	NA		NA	NA	NA		NA	NA	NA		NA	NA	NA		NA	NA	NA		NA	NA	NA		NA	NA	NA		NA	NA	NA		NA	NA	NA		NA	NA	NA		NA	NA	NA		NA	NA	NA		NA	NA	NA		NA	NA	NA		NA	NA	NA		NA	NA	NA		NA	NA	NA		NA	NA	NA		NA	NA	NA		NA	NA	NA		NA	NA	NA		NA	NA	NA		NA	NA	NA		NA	NA	NA		NA	NA	NA		NA	NA	NA		NA	NA	NA
ENSMUSG00000066829	zinc finger protein 810 [Source:MGI Symbol;Acc:MGI:2384563]	9	22082669	22094985	-1	Zfp810	chr9;chr9;chr9;chr9;chr9	22082669;22084897;22087612;22088461;22094983	22083724;22085003;22087704;22088587;22094985	-;-;-;-;-	1386	62	117	113	58	90	77	56	51	86	104	135	99	100	54	94	92	98	108	84	97	113	85	150	73	102	95	95	104	92	136	111	195	144	124	162	151	33	189	126			10.87	9.57	9.82	3.63	5.03	4.31	3.57	6.41	8.81	9.47	8.15	6.87	6.41	4.54	7.13	5.52	6.76	7.98	4.59	3.93	7.7	4.79	7.16	4.1	6.32	5.59	5.81	6.75	5.97	6.59	5.58	10.82	8.12	7.82	9.48	9.23	3.53	21.62	14.9			7.26	7.12	7.43	2.7	3.53	3.35	2.74	4.36	6.44	6.63	5.47	4.71	4.49	2.78	4.23	3.45	4.29	4.9	3.39	2.73	5.64	3.23	5.09	2.74	4.51	3.83	3.24	5.05	4.45	4.84	3.94	7.8	5.24	4.81	7.01	6.31	1.43	6.87	5.12			-0.38	0.542	1		-0.07	0.904	1		-0.18	0.768	1		0.15	0.812	1		0.17	0.787	1		0.47	0.446	0.769		-0.02	0.972	1		-0.05	0.94	1		-0.38	0.54	1		-0.45	0.468	0.979		-0.61	0.325	0.864		-1.57	0.013	0.049		0.3	0.623	1		0.19	0.751	1		0.52	0.394	0.877		0.54	0.376	0.949		0.85	0.17	0.493		0.35	0.563	0.999		0.33	0.59	1		0	0.999	1		-0.07	0.909	0.998		-0.23	0.705	0.974		-1.19	0.054	0.138		-0.11	0.861	1		0.22	0.719	0.955		0.24	0.695	0.98		0.55	0.376	0.697		0.05	0.932	1		0.03	0.964	1		-0.3	0.621	1		-0.37	0.544	1		-0.54	0.386	0.734		-1.5	0.017	0.063		0.33	0.592	0.908		0.35	0.57	0.954		0.65	0.289	0.629		0.16	0.794	1		0.14	0.825	1		-0.2	0.749	1		-0.26	0.665	0.96		-0.43	0.487	0.808		-1.39	0.026	0.087		0.02	0.974	1		0.33	0.597	0.973		-0.17	0.783	1		-0.19	0.753	0.994		-0.52	0.392	0.844		-0.59	0.333	0.818		-0.76	0.221	0.676		-1.72	0.006	0.029		0.31	0.619	0.914		-0.19	0.758	1		-0.21	0.728	1		-0.54	0.374	0.957		-0.61	0.317	0.886		-0.78	0.209	0.624		-1.74	0.006	0.028		-0.49	0.422	0.722		-0.52	0.4	0.701		-0.85	0.168	0.465		-0.92	0.137	0.462		-1.08	0.082	0.47		-2.04	0.001	0.008		-0.02	0.968	1		-0.36	0.561	1		-0.42	0.488	0.952		-0.59	0.34	0.738		-1.55	0.013	0.053		-0.33	0.588	1		-0.4	0.513	1		-0.56	0.36	0.74		-1.52	0.015	0.059		-0.07	0.91	1		-0.23	0.705	0.899		-1.19	0.054	0.137		-0.16	0.791	0.936		-1.12	0.069	0.161		-0.96	0.121	0.24
ENSMUSG00000066836	vomeronasal 2, receptor 39 [Source:MGI Symbol;Acc:MGI:3704108]	7	9147043	9163358	1	Vmn2r39	chr7;chr7;chr7;chr7;chr7;chr7	9147043;9149971;9151960;9154143;9159889;9162160	9147355;9150262;9152772;9154370;9160012;9163358	+;+;+;+;+;+	2969	0	0	0	0	0	0	0	0	0	0	0	0	0	0	0	0	0	0	0	0	0	0	0	0	0	0	0	0	0	0	0	0	0	0	0	0	0	0	0			NA--low	NA--low	NA--low	NA--low	NA--low	NA--low	NA--low	NA--low	NA--low	NA--low	NA--low	NA--low	NA--low	NA--low	NA--low	NA--low	NA--low	NA--low	NA--low	NA--low	NA--low	NA--low	NA--low	NA--low	NA--low	NA--low	NA--low	NA--low	NA--low	NA--low	NA--low	NA--low	NA--low	NA--low	NA--low	NA--low	NA--low	NA--low	NA--low			0	0	0	0	0	0	0	0	0	0	0	0	0	0	0	0	0	0	0	0	0	0	0	0	0	0	0	0	0	0	0	0	0	0	0	0	0	0	0			NA	NA	NA		NA	NA	NA		NA	NA	NA		NA	NA	NA		NA	NA	NA		NA	NA	NA		NA	NA	NA		NA	NA	NA		NA	NA	NA		NA	NA	NA		NA	NA	NA		NA	NA	NA		NA	NA	NA		NA	NA	NA		NA	NA	NA		NA	NA	NA		NA	NA	NA		NA	NA	NA		NA	NA	NA		NA	NA	NA		NA	NA	NA		NA	NA	NA		NA	NA	NA		NA	NA	NA		NA	NA	NA		NA	NA	NA		NA	NA	NA		NA	NA	NA		NA	NA	NA		NA	NA	NA		NA	NA	NA		NA	NA	NA		NA	NA	NA		NA	NA	NA		NA	NA	NA		NA	NA	NA		NA	NA	NA		NA	NA	NA		NA	NA	NA		NA	NA	NA		NA	NA	NA		NA	NA	NA		NA	NA	NA		NA	NA	NA		NA	NA	NA		NA	NA	NA		NA	NA	NA		NA	NA	NA		NA	NA	NA		NA	NA	NA		NA	NA	NA		NA	NA	NA		NA	NA	NA		NA	NA	NA		NA	NA	NA		NA	NA	NA		NA	NA	NA		NA	NA	NA		NA	NA	NA		NA	NA	NA		NA	NA	NA		NA	NA	NA		NA	NA	NA		NA	NA	NA		NA	NA	NA		NA	NA	NA		NA	NA	NA		NA	NA	NA		NA	NA	NA		NA	NA	NA		NA	NA	NA		NA	NA	NA		NA	NA	NA		NA	NA	NA		NA	NA	NA		NA	NA	NA		NA	NA	NA		NA	NA	NA
ENSMUSG00000066838	zinc finger protein 772 [Source:MGI Symbol;Acc:MGI:2385265]	7	7154833	7162506	-1	Zfp772	chr7;chr7;chr7;chr7;chr7	7154833;7158224;7158957;7160236;7162429	7157070;7158310;7159083;7160274;7162506	-;-;-;-;-	2569	27	78	59	108	123	115	147	52	68	78	98	159	130	52	107	109	42	87	96	138	48	27	118	81	62	76	93	88	111	307	180	226	109	152	70	231	114	11	22			4.73	6.38	5.13	6.76	6.87	6.44	9.37	6.54	6.97	7.1	5.92	11.03	8.33	4.38	8.12	6.54	2.9	6.42	5.25	5.59	3.27	1.52	5.64	4.55	3.84	4.47	5.69	5.71	7.2	14.88	9.04	12.54	6.15	9.58	4.1	14.12	12.21	1.26	2.6			3.16	4.75	3.88	5.02	4.83	5	7.21	4.44	5.09	4.97	3.97	7.56	5.84	2.68	4.82	4.09	1.84	3.95	3.87	3.89	2.39	1.03	4	3.04	2.74	3.06	3.17	4.27	5.37	10.92	6.39	9.03	3.97	5.9	3.03	9.65	4.95	0.4	0.89			-0.04	0.946	1		0.03	0.967	1		0.45	0.484	1		0.62	0.33	1		0.91	0.154	1		0.14	0.824	0.958		0.61	0.342	1		-0.27	0.669	1		-0.25	0.694	1		-0.2	0.747	1		0.58	0.363	0.879		0.11	0.868	0.93		0.07	0.913	1		0.49	0.442	1		0.66	0.297	0.846		0.96	0.135	0.936		0.18	0.772	0.934		0.65	0.308	0.981		-0.23	0.718	1		-0.21	0.744	0.985		-0.16	0.798	0.979		0.63	0.328	0.861		0.15	0.815	0.892		0.42	0.51	1		0.59	0.35	0.826		0.89	0.165	0.844		0.11	0.857	0.97		0.58	0.363	1		-0.3	0.638	1		-0.28	0.662	1		-0.23	0.715	1		0.56	0.385	0.734		0.08	0.901	0.969		0.18	0.783	0.969		0.47	0.462	0.926		-0.3	0.631	0.864		0.16	0.801	1		-0.72	0.26	1		-0.7	0.274	0.924		-0.65	0.306	0.86		0.14	0.83	0.966		-0.34	0.597	0.729		0.29	0.645	1		-0.48	0.449	0.929		-0.02	0.981	1		-0.89	0.161	0.864		-0.87	0.171	0.718		-0.83	0.194	0.746		-0.04	0.953	1		-0.51	0.422	0.557		-0.77	0.225	0.685		-0.31	0.628	1		-1.19	0.064	1		-1.16	0.069	0.947		-1.12	0.081	0.787		-0.33	0.606	0.881		-0.81	0.21	0.345		0.47	0.464	0.754		-0.41	0.515	0.784		-0.39	0.537	0.789		-0.35	0.585	0.833		0.44	0.489	0.829		-0.03	0.957	1		-0.88	0.169	1		-0.86	0.179	1		-0.81	0.203	0.907		-0.02	0.972	1		-0.5	0.437	0.586		0.02	0.973	1		0.07	0.916	1		0.85	0.182	0.59		0.38	0.554	0.683		0.04	0.943	1		0.83	0.194	0.535		0.36	0.577	0.705		0.79	0.219	0.563		0.31	0.626	0.74		-0.48	0.46	0.601
ENSMUSG00000066839	ECSIT homolog (Drosophila) [Source:MGI Symbol;Acc:MGI:1349469]	9	21876714	21889819	-1	Ecsit	chr9;chr9;chr9;chr9;chr9;chr9;chr9;chr9;chr9	21876714;21877426;21877870;21878127;21879035;21880672;21882592;21888467;21889801	21877024;21877531;21878018;21878184;21879258;21881089;21882709;21888652;21889819	-;-;-;-;-;-;-;-;-	1589	53	103	112	145	153	117	136	70	110	90	155	109	157	166	128	236	212	112	169	193	93	150	168	118	93	98	104	120	163	176	158	142	113	230	140	142	299	198	214			9.29	8.42	9.73	9.08	8.55	6.55	8.67	8.8	11.27	8.19	9.36	7.56	10.06	13.97	9.71	14.15	14.61	8.27	9.23	7.81	6.34	8.46	8.02	6.62	5.77	5.77	6.36	7.79	10.57	8.53	7.94	7.88	6.37	14.5	8.19	8.68	32.02	22.64	25.3			6.2	6.27	7.36	6.74	6.01	5.08	6.67	5.98	8.23	5.74	6.28	5.18	7.05	8.55	5.77	8.85	9.28	5.08	6.82	5.44	4.64	5.7	5.7	4.44	4.11	3.95	3.55	5.82	7.89	6.26	5.61	5.68	4.11	8.93	6.05	5.93	12.97	7.19	8.69			0.21	0.75	1		-0.36	0.577	1		-0.45	0.481	1		0.22	0.733	1		0.26	0.687	1		0.19	0.765	0.936		0.58	0.37	1		0.1	0.878	1		0.39	0.546	1		-0.08	0.905	1		0.15	0.815	0.99		-1.91	0.004	0.022		-0.57	0.381	1		-0.66	0.306	1		0.01	0.983	1		0.05	0.932	1		-0.01	0.984	1		0.38	0.562	0.999		-0.11	0.869	1		0.18	0.775	0.991		-0.28	0.66	0.952		-0.05	0.933	1		-2.12	0.002	0.011		-0.1	0.882	1		0.58	0.369	0.835		0.62	0.337	0.903		0.55	0.392	0.707		0.94	0.148	1		0.46	0.476	1		0.75	0.246	1		0.28	0.66	1		0.51	0.43	0.764		-1.55	0.018	0.066		0.67	0.296	0.786		0.72	0.268	0.864		0.65	0.315	0.648		1.04	0.111	0.956		0.55	0.39	1		0.85	0.191	0.918		0.38	0.557	0.935		0.61	0.349	0.718		-1.45	0.026	0.087		0.04	0.95	1		-0.03	0.967	1		0.36	0.576	1		-0.12	0.851	1		0.17	0.791	0.974		-0.3	0.644	0.935		-0.07	0.916	0.993		-2.13	0.001	0.01		-0.07	0.916	1		0.32	0.619	1		-0.16	0.802	1		0.13	0.84	1		-0.34	0.6	0.953		-0.11	0.866	0.977		-2.17	0.001	0.009		0.39	0.548	0.809		-0.09	0.884	0.974		0.2	0.759	0.914		-0.27	0.674	0.881		-0.04	0.949	1		-2.1	0.002	0.009		-0.48	0.456	1		-0.19	0.767	1		-0.66	0.309	0.926		-0.43	0.508	0.839		-2.49	0	0.003		0.29	0.651	1		-0.18	0.784	1		0.05	0.936	0.995		-2.01	0.003	0.017		-0.47	0.468	1		-0.24	0.712	0.902		-2.3	0.001	0.006		0.23	0.723	0.904		-1.83	0.006	0.027		-2.06	0.002	0.012
ENSMUSG00000066842	hemicentin 1 [Source:MGI Symbol;Acc:MGI:2685047]	1	152409654	152840565	-1	Hmcn1	chr1;chr1;chr1;chr1;chr1;chr1;chr1;chr1;chr1;chr1;chr1;chr1;chr1;chr1;chr1;chr1;chr1;chr1;chr1;chr1;chr1;chr1;chr1;chr1;chr1;chr1;chr1;chr1;chr1;chr1;chr1;chr1;chr1;chr1;chr1;chr1;chr1;chr1;chr1;chr1;chr1;chr1;chr1;chr1;chr1;chr1;chr1;chr1;chr1;chr1;chr1;chr1;chr1;chr1;chr1;chr1;chr1;chr1;chr1;chr1;chr1;chr1;chr1;chr1;chr1;chr1;chr1;chr1;chr1;chr1;chr1;chr1;chr1;chr1;chr1;chr1;chr1;chr1;chr1;chr1;chr1;chr1;chr1;chr1;chr1;chr1;chr1;chr1;chr1;chr1;chr1;chr1;chr1;chr1;chr1;chr1;chr1;chr1;chr1;chr1;chr1;chr1;chr1;chr1;chr1;chr1;chr1;chr1	152410657;152412447;152420606;152424402;152427358;152427685;152429353;152430297;152433485;152434079;152435342;152440086;152441042;152442249;152442977;152445066;152445386;152446002;152446611;152450921;152451226;152451975;152454419;152456753;152457748;152459757;152462240;152465971;152470031;152470294;152471617;152474160;152474503;152477346;152477784;152478297;152479536;152480740;152482252;152485983;152493708;152496017;152496709;152497092;152499642;152502923;152503584;152503823;152504201;152504508;152505609;152510988;152511903;152514957;152516503;152519042;152521426;152522643;152523106;152524366;152526639;152527741;152530720;152533795;152536646;152537684;152541967;152544550;152547567;152548962;152550299;152551267;152562831;152566225;152567747;152568743;152569492;152570388;152579933;152581575;152584312;152584608;152585718;152589394;152590717;152592083;152595302;152596075;152597781;152600700;152602386;152603653;152605398;152612487;152617364;152619566;152620894;152645852;152649947;152653498;152655663;152656817;152664151;152666489;152706269;152707349;152720878;152839914	152411023;152412734;152420725;152424752;152427486;152427745;152429478;152430410;152433619;152434198;152435404;152440323;152441163;152442386;152443126;152445236;152445556;152446172;152446781;152451091;152451396;152452244;152454500;152456943;152457882;152459970;152462430;152466240;152470165;152470431;152471724;152474324;152474624;152477502;152477911;152478441;152479677;152480876;152482333;152486179;152493986;152496114;152496892;152497216;152499801;152503072;152503715;152503904;152504403;152504621;152505770;152511084;152512090;152515070;152516697;152519192;152521571;152522756;152523279;152524557;152526725;152527854;152530887;152534076;152536807;152537806;152542063;152544725;152547690;152549113;152550475;152551368;152562954;152566379;152567916;152568851;152569773;152570666;152580087;152581701;152584459;152584738;152585912;152589489;152590986;152592210;152595470;152596234;152597893;152600844;152602513;152603748;152605592;152612645;152617477;152619693;152621035;152646127;152650068;152653642;152655926;152656937;152664257;152666660;152706391;152707507;152723625;152840565	-;-;-;-;-;-;-;-;-;-;-;-;-;-;-;-;-;-;-;-;-;-;-;-;-;-;-;-;-;-;-;-;-;-;-;-;-;-;-;-;-;-;-;-;-;-;-;-;-;-;-;-;-;-;-;-;-;-;-;-;-;-;-;-;-;-;-;-;-;-;-;-;-;-;-;-;-;-;-;-;-;-;-;-;-;-;-;-;-;-;-;-;-;-;-;-;-;-;-;-;-;-;-;-;-;-;-;-	20188	571	1127	586	13	25	26	16	17	10	16	40	36	5	13	1	27	0	22	12	12	29	15	9	6	15	32	14	44	56	61	157	50	207	176	46	89	1937	1298	1568			100.13	92.15	50.92	0.81	1.4	1.46	1.02	2.14	1.02	1.46	2.42	2.5	0.32	1.09	0.08	1.62	0	1.62	0.66	0.49	1.98	0.85	0.43	0.34	0.93	1.88	0.86	2.85	3.63	2.96	7.89	2.77	11.67	11.09	2.69	5.44	207.42	148.45	185.37			66.82	68.63	38.52	0.6	0.98	1.13	0.78	1.45	0.75	1.02	1.62	1.71	0.22	0.67	0.05	1.01	0	1	0.48	0.34	1.45	0.57	0.31	0.23	0.66	1.29	0.48	2.14	2.71	2.17	5.57	2	7.54	6.83	1.99	3.72	84.04	47.16	63.68			-0.59	0.77	1		1.34	0.512	1		0.27	0.894	1		0.38	0.848	1		1.32	0.517	1		0.14	0.943	0.999		0.09	0.962	1		-1.16	0.566	1		-2.4	0.254	1		-2.14	0.303	0.961		-5.76	0.019	0.377		-7.43	0.005	0.025		1.93	0.353	1		0.85	0.671	1		0.97	0.63	0.949		1.9	0.356	0.945		0.73	0.716	0.906		0.68	0.734	1		-0.58	0.773	1		-1.81	0.378	0.916		-1.56	0.445	0.881		-5.18	0.029	0.445		-6.85	0.008	0.035		-1.07	0.596	1		-0.96	0.636	0.933		-0.02	0.99	1		-1.2	0.556	0.822		-1.25	0.54	1		-2.5	0.236	1		-3.74	0.093	1		-3.48	0.114	1		-7.1	0.006	0.129		-8.77	0.002	0.013		0.12	0.953	1		1.05	0.603	0.96		-0.12	0.951	1		-0.17	0.932	1		-1.43	0.482	1		-2.66	0.209	0.921		-2.41	0.251	0.841		-6.03	0.015	0.217		-7.7	0.004	0.023		0.93	0.643	1		-0.24	0.904	1		-0.29	0.885	1		-1.55	0.448	0.949		-2.78	0.191	0.736		-2.53	0.23	0.77		-6.15	0.014	0.267		-7.82	0.004	0.02		-1.17	0.562	0.891		-1.22	0.546	1		-2.48	0.239	1		-3.71	0.094	0.947		-3.46	0.115	0.812		-7.08	0.006	0.143		-8.75	0.002	0.012		-0.05	0.981	1		-1.31	0.519	0.787		-2.54	0.228	0.539		-2.29	0.273	0.608		-5.91	0.016	0.265		-7.58	0.004	0.019		-1.26	0.534	1		-2.49	0.236	1		-2.24	0.283	0.921		-5.86	0.017	0.237		-7.53	0.004	0.024		-1.24	0.541	1		-0.98	0.625	1		-4.6	0.047	0.346		-6.27	0.012	0.052		0.25	0.899	1		-3.37	0.123	0.441		-5.04	0.033	0.098		-3.62	0.101	0.403		-5.29	0.027	0.083		-1.67	0.413	0.558
ENSMUSG00000066843	olfactory receptor 1348 [Source:MGI Symbol;Acc:MGI:3031182]	7	6453997	6455036	-1	Olfr1348	chr7;chr7	6453997;6455023	6454939;6455036	-;-	957	0	0	0	0	0	0	0	0	0	0	0	0	0	0	0	2	0	0	0	0	0	0	0	0	0	0	0	0	0	0	0	0	0	0	0	0	0	0	0			NA--low	NA--low	NA--low	NA--low	NA--low	NA--low	NA--low	NA--low	NA--low	NA--low	NA--low	NA--low	NA--low	NA--low	NA--low	NA--low	NA--low	NA--low	NA--low	NA--low	NA--low	NA--low	NA--low	NA--low	NA--low	NA--low	NA--low	NA--low	NA--low	NA--low	NA--low	NA--low	NA--low	NA--low	NA--low	NA--low	NA--low	NA--low	NA--low			0	0	0	0	0	0	0	0	0	0	0	0	0	0	0	0.07	0	0	0	0	0	0	0	0	0	0	0	0	0	0	0	0	0	0	0	0	0	0	0			NA	NA	NA		NA	NA	NA		NA	NA	NA		NA	NA	NA		NA	NA	NA		NA	NA	NA		NA	NA	NA		NA	NA	NA		NA	NA	NA		NA	NA	NA		NA	NA	NA		NA	NA	NA		NA	NA	NA		NA	NA	NA		NA	NA	NA		NA	NA	NA		NA	NA	NA		NA	NA	NA		NA	NA	NA		NA	NA	NA		NA	NA	NA		NA	NA	NA		NA	NA	NA		NA	NA	NA		NA	NA	NA		NA	NA	NA		NA	NA	NA		NA	NA	NA		NA	NA	NA		NA	NA	NA		NA	NA	NA		NA	NA	NA		NA	NA	NA		NA	NA	NA		NA	NA	NA		NA	NA	NA		NA	NA	NA		NA	NA	NA		NA	NA	NA		NA	NA	NA		NA	NA	NA		NA	NA	NA		NA	NA	NA		NA	NA	NA		NA	NA	NA		NA	NA	NA		NA	NA	NA		NA	NA	NA		NA	NA	NA		NA	NA	NA		NA	NA	NA		NA	NA	NA		NA	NA	NA		NA	NA	NA		NA	NA	NA		NA	NA	NA		NA	NA	NA		NA	NA	NA		NA	NA	NA		NA	NA	NA		NA	NA	NA		NA	NA	NA		NA	NA	NA		NA	NA	NA		NA	NA	NA		NA	NA	NA		NA	NA	NA		NA	NA	NA		NA	NA	NA		NA	NA	NA		NA	NA	NA		NA	NA	NA		NA	NA	NA		NA	NA	NA		NA	NA	NA		NA	NA	NA		NA	NA	NA		NA	NA	NA
ENSMUSG00000066844	olfactory receptor 5 [Source:MGI Symbol;Acc:MGI:106685]	7	6432927	6433883	-1	Olfr5	chr7	6432927	6433883	-	957	0	0	0	0	0	0	0	0	0	0	0	0	0	0	0	0	0	0	0	0	0	0	0	0	0	0	0	0	0	0	0	0	0	0	2	0	0	0	0			NA--low	NA--low	NA--low	NA--low	NA--low	NA--low	NA--low	NA--low	NA--low	NA--low	NA--low	NA--low	NA--low	NA--low	NA--low	NA--low	NA--low	NA--low	NA--low	NA--low	NA--low	NA--low	NA--low	NA--low	NA--low	NA--low	NA--low	NA--low	NA--low	NA--low	NA--low	NA--low	NA--low	NA--low	NA--low	NA--low	NA--low	NA--low	NA--low			0	0	0	0	0	0	0	0	0	0	0	0	0	0	0	0	0	0	0	0	0	0	0	0	0	0	0	0	0	0	0	0	0	0	0.09	0	0	0	0			NA	NA	NA		NA	NA	NA		NA	NA	NA		NA	NA	NA		NA	NA	NA		NA	NA	NA		NA	NA	NA		NA	NA	NA		NA	NA	NA		NA	NA	NA		NA	NA	NA		NA	NA	NA		NA	NA	NA		NA	NA	NA		NA	NA	NA		NA	NA	NA		NA	NA	NA		NA	NA	NA		NA	NA	NA		NA	NA	NA		NA	NA	NA		NA	NA	NA		NA	NA	NA		NA	NA	NA		NA	NA	NA		NA	NA	NA		NA	NA	NA		NA	NA	NA		NA	NA	NA		NA	NA	NA		NA	NA	NA		NA	NA	NA		NA	NA	NA		NA	NA	NA		NA	NA	NA		NA	NA	NA		NA	NA	NA		NA	NA	NA		NA	NA	NA		NA	NA	NA		NA	NA	NA		NA	NA	NA		NA	NA	NA		NA	NA	NA		NA	NA	NA		NA	NA	NA		NA	NA	NA		NA	NA	NA		NA	NA	NA		NA	NA	NA		NA	NA	NA		NA	NA	NA		NA	NA	NA		NA	NA	NA		NA	NA	NA		NA	NA	NA		NA	NA	NA		NA	NA	NA		NA	NA	NA		NA	NA	NA		NA	NA	NA		NA	NA	NA		NA	NA	NA		NA	NA	NA		NA	NA	NA		NA	NA	NA		NA	NA	NA		NA	NA	NA		NA	NA	NA		NA	NA	NA		NA	NA	NA		NA	NA	NA		NA	NA	NA		NA	NA	NA		NA	NA	NA		NA	NA	NA		NA	NA	NA		NA	NA	NA
ENSMUSG00000066850	vomeronasal 1 receptor 65 [Source:MGI Symbol;Acc:MGI:3033475]	7	5959352	5962612	-1	Vmn1r65	chr7;chr7;chr7	5959352;5961794;5962452	5961328;5962337;5962612	-;-;-	2682	0	3	3	16	11	16	25	0	18	25	29	29	54	17	17	66	19	24	6	33	21	33	180	93	36	37	36	35	35	42	38	55	105	43	83	87	0	0	0			0	0.25	0.26	1	0.61	0.9	1.59	0	1.84	2.28	1.75	2.01	3.46	1.43	1.29	3.96	1.31	1.77	0.33	1.34	1.43	1.86	8.6	5.22	2.23	2.18	2.2	2.27	2.27	2.04	1.91	3.05	5.92	2.71	4.86	5.32	0	0	0			0	0.18	0.2	0.74	0.43	0.7	1.23	0	1.35	1.59	1.18	1.38	2.42	0.88	0.77	2.47	0.83	1.09	0.24	0.93	1.05	1.25	6.1	3.5	1.59	1.49	1.23	1.7	1.69	1.49	1.35	2.2	3.82	1.67	3.59	3.64	0	0	0			-0.78	0.506	1		-0.94	0.424	1		-1.14	0.334	1		0.1	0.934	1		-2.22	0.066	1		0.4	0.734	0.923		-1.03	0.382	1		-0.92	0.434	1		-1.64	0.168	1		-1.82	0.127	0.958		2.67	0.042	0.508		7.09	0.001	0.007		-0.16	0.891	1		-0.36	0.757	1		0.88	0.453	0.894		-1.44	0.219	0.937		1.18	0.317	0.641		-0.25	0.831	1		-0.14	0.905	1		-0.86	0.459	0.933		-1.04	0.371	0.857		3.46	0.01	0.3		7.87	0	0.002		-0.2	0.863	1		1.04	0.377	0.84		-1.28	0.272	0.88		1.34	0.258	0.601		-0.09	0.94	1		0.02	0.985	1		-0.7	0.545	1		-0.88	0.447	1		3.61	0.007	0.135		8.03	0	0.002		1.23	0.293	0.785		-1.08	0.35	0.892		1.54	0.195	0.54		0.11	0.923	1		0.22	0.849	1		-0.5	0.664	0.992		-0.68	0.554	0.933		3.81	0.005	0.128		8.23	0	0.001		-2.32	0.055	1		0.3	0.795	0.999		-1.12	0.338	1		-1.01	0.385	0.936		-1.74	0.143	0.697		-1.92	0.108	0.681		2.58	0.048	0.411		6.99	0.001	0.007		2.62	0.032	0.351		1.2	0.304	1		1.3	0.263	1		0.58	0.612	0.988		0.4	0.727	0.978		4.9	0	0.042		9.31	0	0		-1.43	0.228	0.562		-1.32	0.264	0.592		-2.04	0.089	0.353		-2.22	0.066	0.336		2.28	0.08	0.464		6.69	0.002	0.009		0.11	0.925	1		-0.61	0.595	1		-0.8	0.492	0.952		3.7	0.006	0.147		8.11	0	0.002		-0.72	0.532	1		-0.9	0.435	1		3.59	0.007	0.15		8.01	0	0.002		-0.18	0.874	1		4.31	0.002	0.062		8.73	0	0.001		4.5	0.001	0.05		8.91	0	0		4.41	0.054	0.137
ENSMUSG00000066860	cyclin-dependent kinase inhibitor 2D (p19, inhibits CDK4) [Source:MGI Symbol;Acc:MGI:105387]	9	21092907	21095653	-1	Cdkn2d	chr9;chr9	21092907;21095253	21093776;21095653	-;-	1271	1	2	4	3	2	0	7	0	5	0	6	4	3	0	2	4	0	3	3	2	0	1	0	1	2	1	1	1	6	3	14	8	1	2	2	0	46	22	21			0.18	0.16	0.35	0.19	0.11	0	0.45	0	0.51	0	0.36	0.28	0.19	0	0.15	0.24	0	0.22	0.16	0.08	0	0.06	0	0.06	0.12	0.06	0.06	0.06	0.39	0.15	0.7	0.44	0.06	0.13	0.12	0	4.93	2.52	2.48			0.12	0.12	0.26	0.14	0.08	0	0.34	0	0.37	0	0.24	0.19	0.13	0	0.09	0.15	0	0.14	0.12	0.06	0	0.04	0	0.04	0.09	0.04	0.03	0.05	0.29	0.11	0.5	0.32	0.04	0.08	0.09	0	2	0.8	0.85			0.57	0.757	1		1.31	0.484	1		0.93	0.615	1		1.78	0.344	1		2.81	0.152	1		1.57	0.404	0.743		1.81	0.34	1		0.68	0.709	1		-0.28	0.879	1		1.92	0.311	0.961		0.55	0.766	0.981		-3.75	0.061	0.149		0.75	0.687	1		0.36	0.843	1		1.21	0.513	0.917		2.25	0.242	0.937		1	0.589	0.838		1.24	0.505	0.991		0.12	0.949	1		-0.84	0.643	0.969		1.35	0.467	0.889		-0.01	0.994	1		-4.32	0.036	0.102		-0.38	0.837	1		0.46	0.803	0.976		1.5	0.431	0.929		0.25	0.892	0.982		0.5	0.791	1		-0.63	0.733	1		-1.59	0.395	1		0.61	0.744	1		-0.76	0.686	0.91		-5.07	0.018	0.066		0.85	0.648	0.929		1.89	0.324	0.882		0.64	0.731	0.915		0.88	0.637	1		-0.25	0.892	1		-1.21	0.512	0.969		0.99	0.595	0.947		-0.38	0.839	0.97		-4.68	0.025	0.086		1.04	0.577	1		-0.21	0.91	1		0.04	0.984	1		-1.09	0.553	0.971		-2.05	0.274	0.792		0.15	0.936	1		-1.22	0.514	0.856		-5.53	0.011	0.043		-1.25	0.507	0.861		-1	0.593	1		-2.13	0.265	1		-3.09	0.117	0.947		-0.89	0.633	0.962		-2.26	0.245	0.656		-6.57	0.004	0.023		0.24	0.895	0.985		-0.88	0.632	0.854		-1.84	0.325	0.632		0.36	0.848	0.959		-1.01	0.589	0.885		-5.32	0.014	0.046		-1.13	0.544	1		-2.09	0.271	1		0.11	0.952	1		-1.26	0.507	0.838		-5.56	0.011	0.046		-0.96	0.598	1		1.24	0.505	1		-0.13	0.944	0.998		-4.43	0.032	0.099		2.2	0.246	1		0.83	0.653	0.873		-3.47	0.077	0.177		-1.37	0.469	0.761		-5.67	0.01	0.04		-4.3	0.038	0.105
ENSMUSG00000066861	2'-5' oligoadenylate synthetase 1G [Source:MGI Symbol;Acc:MGI:97429]	5	121326151	121337622	-1	Oas1g	chr5;chr5;chr5;chr5;chr5;chr5;chr5;chr5;chr5;chr5	121326151;121327192;121328330;121329109;121331833;121332341;121332556;121333679;121335782;121337389	121327036;121327218;121328483;121329612;121332078;121332357;121332568;121333696;121336070;121337622	-;-;-;-;-;-;-;-;-;-	2388	8	1	10	12	82	26	12	13	9	6	0	3	41	2	5	7	0	3	1	139	52	43	80	8	16	18	7	5	0	12	3	12	12	1	3	13	0	0	0			1.4	0.08	0.87	0.75	4.58	1.46	0.76	1.64	0.92	0.55	0	0.21	2.63	0.17	0.38	0.42	0	0.22	0.05	5.63	3.54	2.42	3.82	0.45	0.99	1.06	0.43	0.32	0	0.58	0.15	0.67	0.68	0.06	0.18	0.79	0	0	0			0.94	0.06	0.66	0.56	3.22	1.13	0.59	1.11	0.67	0.38	0	0.14	1.84	0.1	0.23	0.26	0	0.14	0.04	3.91	2.59	1.63	2.71	0.3	0.71	0.73	0.24	0.24	0	0.43	0.11	0.48	0.44	0.04	0.13	0.54	0	0	0			2.16	0.169	1		-0.03	0.986	1		2.2	0.161	1		-1.54	0.305	1		-1.04	0.484	1		-1.06	0.476	0.79		0.34	0.821	1		1.83	0.233	1		1.15	0.444	1		1.75	0.253	0.959		0.6	0.691	0.97		7.03	0.004	0.021		-2.19	0.163	1		0.03	0.983	1		-3.7	0.025	0.696		-3.2	0.048	0.935		-3.22	0.047	0.277		-1.83	0.239	0.981		-0.33	0.828	1		-1.01	0.508	0.94		-0.41	0.787	0.976		-1.56	0.317	0.856		4.87	0.047	0.124		2.22	0.155	1		-1.52	0.311	0.81		-1.02	0.492	0.945		-1.04	0.484	0.777		0.36	0.807	1		1.86	0.225	1		1.17	0.432	1		1.77	0.245	1		0.62	0.677	0.905		7.05	0.003	0.021		-3.74	0.023	0.582		-3.24	0.045	0.791		-3.26	0.044	0.314		-1.86	0.229	0.96		-0.37	0.81	1		-1.05	0.492	0.965		-0.45	0.769	0.982		-1.6	0.305	0.684		4.83	0.048	0.131		0.5	0.732	1		0.48	0.742	0.996		1.88	0.215	1		3.37	0.036	0.701		2.69	0.085	0.621		3.29	0.04	0.578		2.14	0.165	0.623		8.57	0	0.004		-0.02	0.99	1		1.38	0.356	1		2.87	0.069	1		2.19	0.153	0.947		2.79	0.076	0.784		1.64	0.281	0.686		8.07	0.001	0.008		1.4	0.35	0.669		2.89	0.067	0.322		2.21	0.15	0.441		2.81	0.074	0.355		1.66	0.276	0.688		8.09	0.001	0.006		1.5	0.323	1		0.81	0.584	1		1.41	0.35	0.927		0.26	0.86	0.981		6.69	0.005	0.028		-0.68	0.649	1		-0.08	0.957	1		-1.23	0.42	0.775		5.2	0.032	0.1		0.6	0.688	1		-0.55	0.715	0.903		5.88	0.015	0.056		-1.15	0.451	0.75		5.28	0.029	0.088		6.43	0.008	0.034
ENSMUSG00000066867	2'-5' oligoadenylate synthetase 1E [Source:MGI Symbol;Acc:MGI:2180856]	5	121236321	121245539	-1	Oas1e	chr5;chr5;chr5;chr5;chr5;chr5	121236321;121237955;121238748;121241792;121244114;121245325	121236947;121238108;121238980;121241988;121244402;121245539	-;-;-;-;-;-	1715	0	0	0	0	0	0	0	3	6	8	15	4	0	0	0	0	0	2	0	0	0	0	0	0	0	0	6	0	0	0	2	0	0	0	0	0	0	0	0			0	0	0	0	0	0	0	0.38	0.61	0.73	0.91	0.28	0	0	0	0	0	0.15	0	0	0	0	0	0	0	0	0.37	0	0	0	0.1	0	0	0	0	0	0	0	0			0	0	0	0	0	0	0	0.26	0.45	0.51	0.61	0.19	0	0	0	0	0	0.09	0	0	0	0	0	0	0	0	0.2	0	0	0	0.07	0	0	0	0	0	0	0	0			-0.94	0.793	1		5.29	0.147	1		2.54	0.491	1		5.29	0.127	1		5.29	0.127	1		5.29	0.131	0.48		1.2	0.739	1		5.29	0.13	1		3.01	0.415	1		5.29	0.129	0.958		5.29	0.161	0.759		5.29	0.19	0.323		6.24	0.112	1		3.48	0.368	1		6.24	0.097	0.747		6.24	0.097	0.935		6.24	0.1	0.39		2.14	0.563	0.999		6.24	0.099	1		3.96	0.31	0.899		6.24	0.099	0.75		6.24	0.123	0.703		6.24	0.145	0.271		-2.75	0.313	1		0	1	1		0	1	1		0	1	1		-4.1	0.208	1		0	1	1		-2.28	0.359	1		0	1	1		0	1	1		0	1	1		2.75	0.273	0.776		2.75	0.272	0.864		2.75	0.281	0.623		-1.34	0.699	1		2.75	0.278	1		0.47	0.884	1		2.75	0.278	0.854		2.75	0.337	0.708		2.75	0.39	0.546		0	1	1		0	1	1		-4.1	0.179	1		0	1	1		-2.28	0.315	0.816		0	1	1		0	1	1		0	1	1		0	1	1		-4.1	0.179	1		0	1	1		-2.28	0.315	0.957		0	1	1		0	1	1		0	1	1		-4.1	0.185	0.514		0	1	1		-2.28	0.325	0.632		0	1	1		0	1	1		0	1	1		4.1	0.183	1		1.82	0.598	1		4.1	0.183	0.902		4.1	0.226	0.649		4.1	0.266	0.414		-2.28	0.321	1		0	1	1		0	1	1		0	1	1		2.28	0.321	1		2.28	0.385	0.71		2.28	0.442	0.588		0	1	1		0	1	1		0	1	1
ENSMUSG00000066877	non-catalytic region of tyrosine kinase adaptor protein 2 [Source:MGI Symbol;Acc:MGI:1306821]	1	43502596	43627360	1	Nck2	chr1;chr1;chr1;chr1;chr1;chr1;chr1	43502596;43514118;43517802;43566466;43590397;43610706;43625993	43502872;43514272;43519067;43566628;43590638;43611427;43627360	+;+;+;+;+;+;+	4193	159	292	299	318	391	525	405	196	235	219	403	355	317	203	248	223	296	311	524	587	248	580	566	503	473	379	363	331	342	465	327	435	295	345	214	280	177	104	128			27.88	23.88	25.98	19.92	21.85	29.4	25.81	24.65	24.07	19.93	24.34	24.62	20.31	17.09	18.82	13.37	20.4	22.97	28.63	23.76	16.9	32.7	27.03	28.23	29.32	22.31	22.2	21.47	22.18	22.54	16.43	24.13	16.63	21.75	12.52	17.11	18.95	11.89	15.13			18.61	17.78	19.66	14.78	15.35	22.81	19.85	16.75	17.59	13.96	16.33	16.88	14.23	10.45	11.17	8.36	12.96	14.11	21.14	16.53	12.37	22.02	19.2	18.91	20.91	15.27	12.38	16.07	16.54	16.54	11.6	17.39	10.74	13.39	9.25	11.7	7.68	3.78	5.2			0.13	0.726	1		0.29	0.44	1		0.34	0.366	1		0.03	0.937	1		-0.29	0.434	1		0.02	0.966	1		-0.07	0.843	1		0.18	0.634	1		0.4	0.282	1		0.59	0.113	0.958		0.03	0.937	1		0.27	0.475	0.603		0.16	0.672	1		0.21	0.578	1		-0.1	0.785	0.985		-0.42	0.257	0.937		-0.11	0.758	0.928		-0.21	0.582	1		0.05	0.9	1		0.27	0.467	0.933		0.46	0.215	0.806		-0.1	0.787	0.99		0.14	0.712	0.811		0.05	0.895	1		-0.26	0.486	0.88		-0.58	0.12	0.834		-0.27	0.464	0.762		-0.36	0.331	1		-0.11	0.765	1		0.11	0.762	1		0.31	0.415	1		-0.26	0.489	0.802		-0.02	0.959	1		-0.31	0.407	0.831		-0.63	0.092	0.8		-0.32	0.387	0.705		-0.41	0.269	0.966		-0.16	0.666	1		0.06	0.864	1		0.26	0.494	0.919		-0.31	0.41	0.759		-0.07	0.856	0.935		-0.32	0.388	1		-0.01	0.971	1		-0.1	0.781	1		0.15	0.69	0.988		0.37	0.316	0.816		0.57	0.13	0.7		0	1	1		0.24	0.522	0.645		0.31	0.408	0.807		0.22	0.558	1		0.47	0.208	1		0.69	0.063	0.947		0.89	0.018	0.722		0.32	0.39	0.766		0.56	0.136	0.256		-0.09	0.808	0.946		0.16	0.664	0.873		0.39	0.3	0.611		0.58	0.122	0.44		0.01	0.971	1		0.25	0.5	0.627		0.25	0.499	1		0.48	0.201	1		0.67	0.074	0.868		0.1	0.781	0.958		0.34	0.361	0.512		0.23	0.546	1		0.42	0.264	1		-0.15	0.692	0.917		0.09	0.806	0.89		0.19	0.607	1		-0.37	0.319	0.654		-0.13	0.725	0.832		-0.57	0.133	0.455		-0.32	0.39	0.529		0.24	0.525	0.658
ENSMUSG00000066878	predicted pseudogene 10184 [Source:MGI Symbol;Acc:MGI:3704480]	17	90308067	90309481	-1	Gm10184	chr17;chr17	90308067;90309443	90309353;90309481	-;-	1326	0	0	0	0	0	0	0	0	0	0	0	0	0	0	0	0	0	0	0	0	0	0	0	0	0	0	0	0	0	0	0	0	0	0	0	0	0	0	0			NA--low	NA--low	NA--low	NA--low	NA--low	NA--low	NA--low	NA--low	NA--low	NA--low	NA--low	NA--low	NA--low	NA--low	NA--low	NA--low	NA--low	NA--low	NA--low	NA--low	NA--low	NA--low	NA--low	NA--low	NA--low	NA--low	NA--low	NA--low	NA--low	NA--low	NA--low	NA--low	NA--low	NA--low	NA--low	NA--low	NA--low	NA--low	NA--low			0	0	0	0	0	0	0	0	0	0	0	0	0	0	0	0	0	0	0	0	0	0	0	0	0	0	0	0	0	0	0	0	0	0	0	0	0	0	0			NA	NA	NA		NA	NA	NA		NA	NA	NA		NA	NA	NA		NA	NA	NA		NA	NA	NA		NA	NA	NA		NA	NA	NA		NA	NA	NA		NA	NA	NA		NA	NA	NA		NA	NA	NA		NA	NA	NA		NA	NA	NA		NA	NA	NA		NA	NA	NA		NA	NA	NA		NA	NA	NA		NA	NA	NA		NA	NA	NA		NA	NA	NA		NA	NA	NA		NA	NA	NA		NA	NA	NA		NA	NA	NA		NA	NA	NA		NA	NA	NA		NA	NA	NA		NA	NA	NA		NA	NA	NA		NA	NA	NA		NA	NA	NA		NA	NA	NA		NA	NA	NA		NA	NA	NA		NA	NA	NA		NA	NA	NA		NA	NA	NA		NA	NA	NA		NA	NA	NA		NA	NA	NA		NA	NA	NA		NA	NA	NA		NA	NA	NA		NA	NA	NA		NA	NA	NA		NA	NA	NA		NA	NA	NA		NA	NA	NA		NA	NA	NA		NA	NA	NA		NA	NA	NA		NA	NA	NA		NA	NA	NA		NA	NA	NA		NA	NA	NA		NA	NA	NA		NA	NA	NA		NA	NA	NA		NA	NA	NA		NA	NA	NA		NA	NA	NA		NA	NA	NA		NA	NA	NA		NA	NA	NA		NA	NA	NA		NA	NA	NA		NA	NA	NA		NA	NA	NA		NA	NA	NA		NA	NA	NA		NA	NA	NA		NA	NA	NA		NA	NA	NA		NA	NA	NA		NA	NA	NA		NA	NA	NA		NA	NA	NA
ENSMUSG00000066880	zinc finger protein 617 [Source:MGI Symbol;Acc:MGI:2684459]	8	74432534	74458528	1	Zfp617	chr8;chr8;chr8;chr8;chr8	74432534;74446751;74452101;74453037;74455918	74432637;74446871;74452227;74453097;74458528	+;+;+;+;+	3024	150	390	331	219	414	345	465	278	277	353	503	535	468	231	418	416	303	343	436	571	252	393	599	500	419	501	327	505	453	793	750	529	456	509	542	643	327	225	262			26.3	31.89	28.76	13.72	23.14	19.32	29.63	34.96	28.37	32.13	30.38	37.1	29.98	19.44	31.72	24.95	20.89	25.33	23.83	23.11	17.17	22.16	28.61	28.06	25.98	29.49	19.99	32.76	29.37	38.44	37.68	29.34	25.71	32.09	31.72	39.29	35.02	25.73	30.97			17.55	23.75	21.76	10.18	16.25	14.99	22.79	23.75	20.73	22.51	20.38	25.45	21.01	11.9	18.83	15.6	13.26	15.56	17.59	16.08	12.57	14.92	20.32	18.79	18.52	20.18	11.16	24.51	21.91	28.2	26.61	21.15	16.6	19.76	23.44	26.87	14.19	8.18	10.64			-0.08	0.831	1		0.08	0.827	1		0.31	0.406	1		0.46	0.215	1		0.18	0.62	1		0.68	0.068	0.368		0.21	0.57	1		-0.11	0.771	1		0.03	0.945	1		-0.08	0.82	1		0.18	0.621	0.958		-0.41	0.272	0.412		0.16	0.666	1		0.39	0.296	1		0.54	0.146	0.78		0.26	0.478	0.969		0.76	0.042	0.262		0.29	0.434	0.984		-0.03	0.938	1		0.1	0.777	0.991		-0.01	0.988	1		0.26	0.479	0.91		-0.33	0.374	0.515		0.23	0.54	1		0.38	0.306	0.807		0.1	0.781	0.998		0.6	0.108	0.421		0.13	0.726	1		-0.19	0.61	1		-0.06	0.881	1		-0.17	0.655	1		0.1	0.781	0.949		-0.49	0.188	0.328		0.15	0.681	0.937		-0.13	0.736	0.983		0.37	0.318	0.649		-0.1	0.793	1		-0.42	0.261	1		-0.28	0.445	0.956		-0.39	0.289	0.856		-0.12	0.738	0.931		-0.72	0.055	0.144		-0.28	0.454	1		0.22	0.555	0.961		-0.25	0.5	1		-0.57	0.125	0.853		-0.44	0.24	0.77		-0.55	0.141	0.707		-0.28	0.457	0.825		-0.87	0.02	0.066		0.5	0.181	0.642		0.03	0.941	1		-0.29	0.43	1		-0.16	0.669	0.993		-0.27	0.468	0.922		0	0.999	1		-0.59	0.111	0.222		-0.47	0.207	0.541		-0.79	0.034	0.244		-0.66	0.078	0.334		-0.77	0.04	0.266		-0.5	0.184	0.61		-1.09	0.004	0.017		-0.32	0.389	1		-0.19	0.616	1		-0.3	0.424	0.942		-0.03	0.942	1		-0.62	0.096	0.207		0.13	0.718	1		0.02	0.95	1		0.29	0.432	0.782		-0.3	0.417	0.566		-0.11	0.765	1		0.16	0.669	0.88		-0.44	0.242	0.384		0.27	0.469	0.761		-0.33	0.382	0.52		-0.59	0.113	0.229
ENSMUSG00000066885	protein tyrosine phosphatase, receptor type, V [Source:MGI Symbol;Acc:MGI:108027]	1	137007746	137008883	-1	Ptprv	chr1;chr1;chr1	137007746;137007879;137008767	137007758;137008039;137008883	-;-;-	291	10	25	30	0	0	2	3	2	5	6	1	7	1	0	0	3	2	3	3	1	1	0	0	0	0	0	0	4	0	13	0	5	0	0	0	3	0	0	0			1.75	2.04	2.61	0	0	0.11	0.19	0.25	0.51	0.55	0.06	0.49	0.06	0	0	0.18	0.14	0.22	0.16	0.04	0.07	0	0	0	0	0	0	0.26	0	0.63	0	0.28	0	0	0	0.18	0	0	0			1.17	1.52	1.97	0	0	0.09	0.15	0.17	0.37	0.38	0.04	0.33	0.04	0	0	0.11	0.09	0.14	0.12	0.03	0.05	0	0	0	0	0	0	0.19	0	0.46	0	0.2	0	0	0	0.13	0	0	0			-0.17	0.938	1		3.31	0.163	1		0.71	0.741	1		1.64	0.452	1		5.25	0.028	1		2.76	0.224	0.589		5.25	0.033	1		0.08	0.97	1		1.71	0.433	1		2.31	0.301	0.96		-2.64	0.243	0.823		5.25	0.073	0.167		3.47	0.145	1		0.88	0.683	1		1.81	0.407	0.88		5.41	0.025	0.935		2.93	0.199	0.526		5.41	0.029	0.981		0.25	0.908	1		1.88	0.39	0.919		2.47	0.268	0.827		-2.48	0.268	0.831		5.41	0.065	0.155		-2.6	0.26	1		-1.66	0.456	0.866		1.94	0.268	0.878		-0.55	0.804	0.95		1.94	0.291	1		-3.23	0.17	1		-1.6	0.472	1		-1	0.649	1		-5.95	0.025	0.24		1.94	0.429	0.571		0.93	0.663	0.932		4.53	0.046	0.791		2.05	0.352	0.678		4.53	0.053	0.956		-0.63	0.766	1		1	0.64	0.988		1.6	0.462	0.911		-3.35	0.149	0.539		4.53	0.113	0.236		3.6	0.088	1		1.12	0.601	0.973		3.6	0.1	1		-1.56	0.469	0.954		0.07	0.975	1		0.66	0.754	0.965		-4.28	0.076	0.478		3.6	0.192	0.321		-2.48	0.186	0.645		0	1	1		-5.17	0.029	1		-3.54	0.091	0.947		-2.94	0.137	0.818		-7.89	0.004	0.116		0	1	1		2.48	0.206	0.54		-2.68	0.233	0.56		-1.05	0.621	0.839		-0.45	0.829	0.952		-5.4	0.034	0.351		2.48	0.336	0.47		-5.17	0.034	1		-3.54	0.104	1		-2.94	0.155	0.893		-7.89	0.005	0.136		0	1	1		1.63	0.45	1		2.23	0.312	1		-2.72	0.227	0.635		5.17	0.075	0.177		0.6	0.777	1		-4.35	0.072	0.352		3.54	0.199	0.336		-4.95	0.047	0.288		2.94	0.271	0.412		7.89	0.012	0.045
ENSMUSG00000066892	F-box and leucine-rich repeat protein 12 [Source:MGI Symbol;Acc:MGI:1354738]	9	20422562	20449211	-1	Fbxl12	chr9;chr9;chr9	20422562;20442193;20446007	20422854;20443784;20449211	-;-;-	5090	45	123	106	136	168	113	171	43	79	96	152	102	144	114	186	186	143	66	184	165	184	198	234	188	163	209	158	236	179	302	167	155	213	196	292	180	143	78	132			7.89	10.06	9.21	8.52	9.39	6.33	10.9	5.41	8.09	8.74	9.18	7.07	9.22	9.59	14.11	11.15	9.86	4.87	10.05	6.68	12.54	11.16	11.18	10.55	10.11	12.3	9.66	15.31	11.61	14.64	8.39	8.6	12.01	12.36	17.09	11	15.31	8.92	15.61			5.27	7.49	6.97	6.32	6.6	4.91	8.38	3.67	5.91	6.12	6.16	4.85	6.46	5.87	8.38	6.97	6.26	2.99	7.42	4.65	9.18	7.52	7.94	7.07	7.2	8.42	5.39	11.46	8.66	10.74	5.93	6.2	7.75	7.61	12.63	7.52	6.2	2.83	5.36			-0.01	0.981	1		-0.55	0.263	1		-0.17	0.723	1		-0.31	0.523	1		-0.48	0.329	1		-0.03	0.947	1		-0.48	0.324	1		-0.75	0.122	1		-0.23	0.642	1		-0.66	0.173	0.958		-0.06	0.901	1		-1.12	0.023	0.077		-0.54	0.272	1		-0.16	0.74	1		-0.3	0.537	0.924		-0.46	0.339	0.944		-0.02	0.966	1		-0.47	0.334	0.981		-0.74	0.126	1		-0.21	0.658	0.972		-0.65	0.179	0.789		-0.05	0.919	1		-1.11	0.024	0.079		0.37	0.441	1		0.24	0.626	0.929		0.07	0.883	1		0.51	0.29	0.629		0.07	0.892	1		-0.21	0.666	1		0.32	0.507	1		-0.12	0.809	1		0.49	0.321	0.691		-0.57	0.24	0.385		-0.14	0.775	0.968		-0.3	0.532	0.942		0.14	0.772	0.933		-0.31	0.525	0.995		-0.58	0.229	1		-0.05	0.913	1		-0.49	0.311	0.862		0.11	0.819	0.963		-0.95	0.053	0.141		-0.16	0.733	1		0.28	0.565	0.964		-0.17	0.725	1		-0.44	0.357	0.931		0.09	0.86	0.99		-0.35	0.465	0.873		0.25	0.608	0.898		-0.81	0.098	0.201		0.44	0.36	0.777		-0.01	0.991	1		-0.28	0.561	1		0.25	0.605	0.986		-0.19	0.696	0.976		0.41	0.395	0.768		-0.64	0.186	0.316		-0.45	0.355	0.672		-0.72	0.136	0.441		-0.19	0.689	0.879		-0.63	0.193	0.528		-0.03	0.953	1		-1.09	0.027	0.075		-0.27	0.57	1		0.26	0.597	1		-0.18	0.705	0.992		0.42	0.389	0.769		-0.64	0.19	0.329		0.53	0.273	1		0.09	0.849	1		0.69	0.155	0.557		-0.36	0.453	0.599		-0.44	0.365	1		0.16	0.735	0.913		-0.89	0.067	0.16		0.6	0.217	0.561		-0.46	0.348	0.488		-1.06	0.032	0.094
ENSMUSG00000066894	V-set and immunoglobulin domain containing 10 [Source:MGI Symbol;Acc:MGI:2448533]	5	117769275	117805014	1	Vsig10	chr5;chr5;chr5;chr5;chr5;chr5;chr5;chr5;chr5;chr5;chr5;chr5	117769275;117773509;117773655;117774862;117784777;117788216;117793735;117798304;117799893;117799919;117801574;117802760	117769512;117773589;117773899;117775209;117785076;117789057;117794022;117798414;117799908;117800089;117801800;117805014	+;+;+;+;+;+;+;+;+;+;+;+	5122	22	30	39	97	84	117	69	25	34	42	55	57	39	68	62	69	100	93	144	77	46	63	92	105	89	89	65	108	64	61	108	73	198	140	149	85	79	0	77			3.86	2.45	3.39	6.07	4.69	6.55	4.4	3.14	3.48	3.82	3.32	3.95	2.5	5.72	4.7	4.14	6.89	6.87	7.87	3.12	3.13	3.55	4.39	5.89	5.52	5.24	3.97	7.01	4.15	2.96	5.43	4.05	11.16	8.83	8.72	5.19	8.46	0	9.1			2.57	1.83	2.56	4.51	3.3	5.08	3.38	2.14	2.54	2.68	2.23	2.71	1.75	3.5	2.79	2.59	4.38	4.22	5.81	2.17	2.29	2.39	3.12	3.95	3.93	3.59	2.22	5.24	3.1	2.17	3.83	2.92	7.21	5.43	6.44	3.55	3.43	0	3.13			0.02	0.981	1		-0.35	0.611	1		-0.75	0.283	1		-0.43	0.54	1		-0.38	0.582	1		-0.7	0.313	0.67		-0.5	0.471	1		-0.34	0.619	1		-0.89	0.201	1		-0.99	0.157	0.958		0.28	0.686	0.97		-1.05	0.136	0.258		-0.37	0.594	1		-0.76	0.271	1		-0.44	0.523	0.92		-0.4	0.565	0.988		-0.72	0.301	0.628		-0.52	0.455	0.989		-0.36	0.601	1		-0.9	0.192	0.88		-1	0.149	0.776		0.27	0.702	0.974		-1.06	0.128	0.249		-0.39	0.568	1		-0.07	0.918	1		-0.03	0.968	1		-0.35	0.615	0.857		-0.15	0.832	1		0.01	0.99	1		-0.53	0.438	1		-0.63	0.359	1		0.64	0.364	0.72		-0.69	0.318	0.466		0.32	0.639	0.926		0.37	0.594	0.958		0.05	0.945	1		0.25	0.719	1		0.4	0.558	1		-0.14	0.836	1		-0.24	0.727	0.975		1.03	0.142	0.531		-0.3	0.663	0.786		0.04	0.949	1		-0.27	0.688	0.989		-0.07	0.913	1		0.08	0.907	1		-0.46	0.499	0.889		-0.56	0.413	0.852		0.71	0.311	0.74		-0.62	0.368	0.504		-0.32	0.642	0.923		-0.12	0.863	1		0.04	0.958	1		-0.51	0.459	0.971		-0.6	0.378	0.897		0.67	0.342	0.73		-0.67	0.335	0.476		0.2	0.77	0.927		0.35	0.605	0.84		-0.19	0.783	0.926		-0.29	0.676	0.882		0.98	0.161	0.584		-0.35	0.614	0.733		0.15	0.821	1		-0.39	0.571	1		-0.49	0.479	0.95		0.78	0.263	0.681		-0.55	0.428	0.579		-0.54	0.428	1		-0.64	0.351	1		0.63	0.369	0.747		-0.7	0.31	0.462		-0.1	0.887	1		1.17	0.096	0.399		-0.16	0.816	0.903		1.27	0.072	0.345		-0.06	0.928	0.976		-1.33	0.061	0.149
ENSMUSG00000066896	olfactory receptor 18 [Source:MGI Symbol;Acc:MGI:109317]	9	20118336	20140538	-1	Olfr18	chr9;chr9	20118336;20140357	20119309;20140538	-;-	1156	0	0	0	0	0	3	7	0	1	0	1	1	0	0	0	0	0	0	0	0	1	0	0	0	0	0	0	1	0	3	0	0	0	0	0	1	0	0	0			NA--low	NA--low	NA--low	NA--low	NA--low	NA--low	NA--low	NA--low	NA--low	NA--low	NA--low	NA--low	NA--low	NA--low	NA--low	NA--low	NA--low	NA--low	NA--low	NA--low	NA--low	NA--low	NA--low	NA--low	NA--low	NA--low	NA--low	NA--low	NA--low	NA--low	NA--low	NA--low	NA--low	NA--low	NA--low	NA--low	NA--low	NA--low	NA--low			0	0	0	0	0	0.13	0.34	0	0.07	0	0.04	0.05	0	0	0	0	0	0	0	0	0.05	0	0	0	0	0	0	0.05	0	0.11	0	0	0	0	0	0.04	0	0	0			NA	NA	NA		NA	NA	NA		NA	NA	NA		NA	NA	NA		NA	NA	NA		NA	NA	NA		NA	NA	NA		NA	NA	NA		NA	NA	NA		NA	NA	NA		NA	NA	NA		NA	NA	NA		NA	NA	NA		NA	NA	NA		NA	NA	NA		NA	NA	NA		NA	NA	NA		NA	NA	NA		NA	NA	NA		NA	NA	NA		NA	NA	NA		NA	NA	NA		NA	NA	NA		NA	NA	NA		NA	NA	NA		NA	NA	NA		NA	NA	NA		NA	NA	NA		NA	NA	NA		NA	NA	NA		NA	NA	NA		NA	NA	NA		NA	NA	NA		NA	NA	NA		NA	NA	NA		NA	NA	NA		NA	NA	NA		NA	NA	NA		NA	NA	NA		NA	NA	NA		NA	NA	NA		NA	NA	NA		NA	NA	NA		NA	NA	NA		NA	NA	NA		NA	NA	NA		NA	NA	NA		NA	NA	NA		NA	NA	NA		NA	NA	NA		NA	NA	NA		NA	NA	NA		NA	NA	NA		NA	NA	NA		NA	NA	NA		NA	NA	NA		NA	NA	NA		NA	NA	NA		NA	NA	NA		NA	NA	NA		NA	NA	NA		NA	NA	NA		NA	NA	NA		NA	NA	NA		NA	NA	NA		NA	NA	NA		NA	NA	NA		NA	NA	NA		NA	NA	NA		NA	NA	NA		NA	NA	NA		NA	NA	NA		NA	NA	NA		NA	NA	NA		NA	NA	NA		NA	NA	NA		NA	NA	NA		NA	NA	NA
ENSMUSG00000066897	olfactory receptor 872 [Source:MGI Symbol;Acc:MGI:3030706]	9	20041606	20065357	1	Olfr872	chr9;chr9	20041606;20064315	20041686;20065357	+;+	1124	0	0	0	0	0	0	0	0	0	0	0	0	1	0	0	1	0	0	0	0	0	0	0	0	3	0	0	0	0	0	0	0	0	0	0	2	0	1	29			NA--low	NA--low	NA--low	NA--low	NA--low	NA--low	NA--low	NA--low	NA--low	NA--low	NA--low	NA--low	NA--low	NA--low	NA--low	NA--low	NA--low	NA--low	NA--low	NA--low	NA--low	NA--low	NA--low	NA--low	NA--low	NA--low	NA--low	NA--low	NA--low	NA--low	NA--low	NA--low	NA--low	NA--low	NA--low	NA--low	NA--low	NA--low	NA--low			0	0	0	0	0	0	0	0	0	0	0	0	0.04	0	0	0.04	0	0	0	0	0	0	0	0	0.13	0	0	0	0	0	0	0	0	0	0	0.08	0	0.04	1.18			NA	NA	NA		NA	NA	NA		NA	NA	NA		NA	NA	NA		NA	NA	NA		NA	NA	NA		NA	NA	NA		NA	NA	NA		NA	NA	NA		NA	NA	NA		NA	NA	NA		NA	NA	NA		NA	NA	NA		NA	NA	NA		NA	NA	NA		NA	NA	NA		NA	NA	NA		NA	NA	NA		NA	NA	NA		NA	NA	NA		NA	NA	NA		NA	NA	NA		NA	NA	NA		NA	NA	NA		NA	NA	NA		NA	NA	NA		NA	NA	NA		NA	NA	NA		NA	NA	NA		NA	NA	NA		NA	NA	NA		NA	NA	NA		NA	NA	NA		NA	NA	NA		NA	NA	NA		NA	NA	NA		NA	NA	NA		NA	NA	NA		NA	NA	NA		NA	NA	NA		NA	NA	NA		NA	NA	NA		NA	NA	NA		NA	NA	NA		NA	NA	NA		NA	NA	NA		NA	NA	NA		NA	NA	NA		NA	NA	NA		NA	NA	NA		NA	NA	NA		NA	NA	NA		NA	NA	NA		NA	NA	NA		NA	NA	NA		NA	NA	NA		NA	NA	NA		NA	NA	NA		NA	NA	NA		NA	NA	NA		NA	NA	NA		NA	NA	NA		NA	NA	NA		NA	NA	NA		NA	NA	NA		NA	NA	NA		NA	NA	NA		NA	NA	NA		NA	NA	NA		NA	NA	NA		NA	NA	NA		NA	NA	NA		NA	NA	NA		NA	NA	NA		NA	NA	NA		NA	NA	NA		NA	NA	NA		NA	NA	NA
ENSMUSG00000066899	olfactory receptor 870 [Source:MGI Symbol;Acc:MGI:3030704]	9	19975078	19976013	-1	Olfr870	chr9	19975078	19976013	-	936	0	0	0	0	0	0	0	0	0	0	0	0	0	0	0	0	0	0	0	0	0	0	0	0	0	0	0	0	0	0	0	0	0	0	0	0	0	0	0			NA--low	NA--low	NA--low	NA--low	NA--low	NA--low	NA--low	NA--low	NA--low	NA--low	NA--low	NA--low	NA--low	NA--low	NA--low	NA--low	NA--low	NA--low	NA--low	NA--low	NA--low	NA--low	NA--low	NA--low	NA--low	NA--low	NA--low	NA--low	NA--low	NA--low	NA--low	NA--low	NA--low	NA--low	NA--low	NA--low	NA--low	NA--low	NA--low			0	0	0	0	0	0	0	0	0	0	0	0	0	0	0	0	0	0	0	0	0	0	0	0	0	0	0	0	0	0	0	0	0	0	0	0	0	0	0			NA	NA	NA		NA	NA	NA		NA	NA	NA		NA	NA	NA		NA	NA	NA		NA	NA	NA		NA	NA	NA		NA	NA	NA		NA	NA	NA		NA	NA	NA		NA	NA	NA		NA	NA	NA		NA	NA	NA		NA	NA	NA		NA	NA	NA		NA	NA	NA		NA	NA	NA		NA	NA	NA		NA	NA	NA		NA	NA	NA		NA	NA	NA		NA	NA	NA		NA	NA	NA		NA	NA	NA		NA	NA	NA		NA	NA	NA		NA	NA	NA		NA	NA	NA		NA	NA	NA		NA	NA	NA		NA	NA	NA		NA	NA	NA		NA	NA	NA		NA	NA	NA		NA	NA	NA		NA	NA	NA		NA	NA	NA		NA	NA	NA		NA	NA	NA		NA	NA	NA		NA	NA	NA		NA	NA	NA		NA	NA	NA		NA	NA	NA		NA	NA	NA		NA	NA	NA		NA	NA	NA		NA	NA	NA		NA	NA	NA		NA	NA	NA		NA	NA	NA		NA	NA	NA		NA	NA	NA		NA	NA	NA		NA	NA	NA		NA	NA	NA		NA	NA	NA		NA	NA	NA		NA	NA	NA		NA	NA	NA		NA	NA	NA		NA	NA	NA		NA	NA	NA		NA	NA	NA		NA	NA	NA		NA	NA	NA		NA	NA	NA		NA	NA	NA		NA	NA	NA		NA	NA	NA		NA	NA	NA		NA	NA	NA		NA	NA	NA		NA	NA	NA		NA	NA	NA		NA	NA	NA		NA	NA	NA		NA	NA	NA
ENSMUSG00000066900	suppressor of defective silencing 3 homolog (S. cerevisiae) [Source:MGI Symbol;Acc:MGI:1919204]	5	117541691	117566002	-1	Suds3	chr5;chr5;chr5;chr5;chr5;chr5;chr5;chr5;chr5;chr5;chr5;chr5	117541691;117544919;117548280;117549310;117549486;117550609;117555164;117556655;117558357;117559767;117562819;117565681	117543040;117545003;117548385;117549331;117549547;117550704;117555320;117556674;117558428;117559822;117562888;117566002	-;-;-;-;-;-;-;-;-;-;-;-	2418	133	272	311	511	614	458	557	262	378	369	433	451	624	411	643	531	345	641	526	691	359	702	649	585	627	403	498	580	468	803	872	605	704	687	512	499	84	143	124			23.32	22.24	27.02	32	34.31	25.65	35.49	32.95	38.72	33.58	26.15	31.28	39.97	34.59	48.79	31.84	23.78	47.33	28.74	27.97	24.46	39.58	30.99	32.83	38.87	23.72	30.45	37.63	30.35	38.93	43.8	33.56	39.69	43.31	29.96	30.49	9	16.35	14.66			15.56	16.56	20.45	23.75	24.11	19.9	27.3	22.39	28.29	23.53	17.55	21.45	28.01	21.16	28.96	19.91	15.1	29.08	21.22	19.46	17.91	26.66	22.01	21.99	27.71	16.24	16.99	28.15	22.64	28.55	30.94	24.19	25.63	26.67	22.14	20.85	3.64	5.2	5.04			0.25	0.52	1		-0.32	0.414	1		-0.01	0.978	1		0.33	0.408	1		0	0.993	1		0.17	0.67	0.894		0.11	0.774	1		0.01	0.986	1		-0.11	0.781	1		0.1	0.8	1		0.65	0.105	0.687		0.97	0.016	0.059		-0.58	0.145	1		-0.27	0.502	1		0.07	0.854	0.995		-0.26	0.514	0.976		-0.09	0.827	0.955		-0.14	0.721	1		-0.25	0.531	1		-0.36	0.356	0.914		-0.15	0.696	0.959		0.39	0.323	0.858		0.72	0.075	0.172		0.31	0.429	1		0.65	0.1	0.678		0.32	0.417	0.925		0.49	0.214	0.559		0.44	0.269	1		0.33	0.402	1		0.21	0.588	1		0.42	0.284	1		0.97	0.015	0.195		1.3	0.001	0.011		0.34	0.392	0.826		0.01	0.985	1		0.18	0.65	0.875		0.12	0.753	1		0.02	0.964	1		-0.1	0.801	1		0.11	0.779	0.984		0.66	0.099	0.461		0.98	0.015	0.06		-0.33	0.402	1		-0.16	0.687	0.989		-0.21	0.588	1		-0.32	0.417	0.94		-0.44	0.268	0.79		-0.23	0.565	0.909		0.32	0.42	0.806		0.65	0.109	0.217		0.17	0.663	0.931		0.12	0.767	1		0.01	0.979	1		-0.11	0.787	1		0.1	0.793	0.988		0.65	0.102	0.485		0.98	0.016	0.057		-0.06	0.889	0.983		-0.16	0.683	0.884		-0.28	0.481	0.751		-0.07	0.863	0.965		0.48	0.228	0.652		0.8	0.046	0.111		-0.11	0.788	1		-0.22	0.571	1		-0.01	0.973	1		0.53	0.18	0.602		0.86	0.033	0.099		-0.12	0.767	1		0.09	0.814	1		0.64	0.108	0.478		0.97	0.017	0.064		0.21	0.594	1		0.76	0.057	0.318		1.08	0.007	0.035		0.55	0.169	0.507		0.87	0.03	0.09		0.32	0.421	0.565
ENSMUSG00000066902	predicted gene 10186 [Source:MGI Symbol;Acc:MGI:3642236]	8	3583792	3584230	-1	Gm10186	chr8	3583792	3584230	-	439	0	0	0	0	0	0	0	0	0	0	0	0	0	0	0	0	0	0	0	0	0	0	1	0	0	0	0	0	0	0	0	0	0	0	0	0	0	0	0			NA--low	NA--low	NA--low	NA--low	NA--low	NA--low	NA--low	NA--low	NA--low	NA--low	NA--low	NA--low	NA--low	NA--low	NA--low	NA--low	NA--low	NA--low	NA--low	NA--low	NA--low	NA--low	NA--low	NA--low	NA--low	NA--low	NA--low	NA--low	NA--low	NA--low	NA--low	NA--low	NA--low	NA--low	NA--low	NA--low	NA--low	NA--low	NA--low			0	0	0	0	0	0	0	0	0	0	0	0	0	0	0	0	0	0	0	0	0	0	0.03	0	0	0	0	0	0	0	0	0	0	0	0	0	0	0	0			NA	NA	NA		NA	NA	NA		NA	NA	NA		NA	NA	NA		NA	NA	NA		NA	NA	NA		NA	NA	NA		NA	NA	NA		NA	NA	NA		NA	NA	NA		NA	NA	NA		NA	NA	NA		NA	NA	NA		NA	NA	NA		NA	NA	NA		NA	NA	NA		NA	NA	NA		NA	NA	NA		NA	NA	NA		NA	NA	NA		NA	NA	NA		NA	NA	NA		NA	NA	NA		NA	NA	NA		NA	NA	NA		NA	NA	NA		NA	NA	NA		NA	NA	NA		NA	NA	NA		NA	NA	NA		NA	NA	NA		NA	NA	NA		NA	NA	NA		NA	NA	NA		NA	NA	NA		NA	NA	NA		NA	NA	NA		NA	NA	NA		NA	NA	NA		NA	NA	NA		NA	NA	NA		NA	NA	NA		NA	NA	NA		NA	NA	NA		NA	NA	NA		NA	NA	NA		NA	NA	NA		NA	NA	NA		NA	NA	NA		NA	NA	NA		NA	NA	NA		NA	NA	NA		NA	NA	NA		NA	NA	NA		NA	NA	NA		NA	NA	NA		NA	NA	NA		NA	NA	NA		NA	NA	NA		NA	NA	NA		NA	NA	NA		NA	NA	NA		NA	NA	NA		NA	NA	NA		NA	NA	NA		NA	NA	NA		NA	NA	NA		NA	NA	NA		NA	NA	NA		NA	NA	NA		NA	NA	NA		NA	NA	NA		NA	NA	NA		NA	NA	NA		NA	NA	NA		NA	NA	NA		NA	NA	NA		NA	NA	NA
ENSMUSG00000066903	olfactory receptor 859 [Source:MGI Symbol;Acc:MGI:3030693]	9	19612764	19613693	1	Olfr859	chr9	19612764	19613693	+	930	0	0	0	0	0	0	0	0	0	0	0	0	0	0	0	0	0	0	0	0	0	0	0	0	0	0	0	0	0	0	0	0	0	0	0	0	0	0	0			NA--low	NA--low	NA--low	NA--low	NA--low	NA--low	NA--low	NA--low	NA--low	NA--low	NA--low	NA--low	NA--low	NA--low	NA--low	NA--low	NA--low	NA--low	NA--low	NA--low	NA--low	NA--low	NA--low	NA--low	NA--low	NA--low	NA--low	NA--low	NA--low	NA--low	NA--low	NA--low	NA--low	NA--low	NA--low	NA--low	NA--low	NA--low	NA--low			0	0	0	0	0	0	0	0	0	0	0	0	0	0	0	0	0	0	0	0	0	0	0	0	0	0	0	0	0	0	0	0	0	0	0	0	0	0	0			NA	NA	NA		NA	NA	NA		NA	NA	NA		NA	NA	NA		NA	NA	NA		NA	NA	NA		NA	NA	NA		NA	NA	NA		NA	NA	NA		NA	NA	NA		NA	NA	NA		NA	NA	NA		NA	NA	NA		NA	NA	NA		NA	NA	NA		NA	NA	NA		NA	NA	NA		NA	NA	NA		NA	NA	NA		NA	NA	NA		NA	NA	NA		NA	NA	NA		NA	NA	NA		NA	NA	NA		NA	NA	NA		NA	NA	NA		NA	NA	NA		NA	NA	NA		NA	NA	NA		NA	NA	NA		NA	NA	NA		NA	NA	NA		NA	NA	NA		NA	NA	NA		NA	NA	NA		NA	NA	NA		NA	NA	NA		NA	NA	NA		NA	NA	NA		NA	NA	NA		NA	NA	NA		NA	NA	NA		NA	NA	NA		NA	NA	NA		NA	NA	NA		NA	NA	NA		NA	NA	NA		NA	NA	NA		NA	NA	NA		NA	NA	NA		NA	NA	NA		NA	NA	NA		NA	NA	NA		NA	NA	NA		NA	NA	NA		NA	NA	NA		NA	NA	NA		NA	NA	NA		NA	NA	NA		NA	NA	NA		NA	NA	NA		NA	NA	NA		NA	NA	NA		NA	NA	NA		NA	NA	NA		NA	NA	NA		NA	NA	NA		NA	NA	NA		NA	NA	NA		NA	NA	NA		NA	NA	NA		NA	NA	NA		NA	NA	NA		NA	NA	NA		NA	NA	NA		NA	NA	NA		NA	NA	NA		NA	NA	NA
ENSMUSG00000066905	olfactory receptor 860 [Source:MGI Symbol;Acc:MGI:3030694]	9	19650067	19654191	-1	Olfr860	chr9;chr9	19650067;19653981	19651074;19654191	-;-	1219	0	0	0	0	0	0	0	0	0	0	0	0	0	0	0	0	0	0	0	0	0	0	0	0	0	0	0	0	0	0	0	0	0	0	0	0	0	0	0			NA--low	NA--low	NA--low	NA--low	NA--low	NA--low	NA--low	NA--low	NA--low	NA--low	NA--low	NA--low	NA--low	NA--low	NA--low	NA--low	NA--low	NA--low	NA--low	NA--low	NA--low	NA--low	NA--low	NA--low	NA--low	NA--low	NA--low	NA--low	NA--low	NA--low	NA--low	NA--low	NA--low	NA--low	NA--low	NA--low	NA--low	NA--low	NA--low			0	0	0	0	0	0	0	0	0	0	0	0	0	0	0	0	0	0	0	0	0	0	0	0	0	0	0	0	0	0	0	0	0	0	0	0	0	0	0			NA	NA	NA		NA	NA	NA		NA	NA	NA		NA	NA	NA		NA	NA	NA		NA	NA	NA		NA	NA	NA		NA	NA	NA		NA	NA	NA		NA	NA	NA		NA	NA	NA		NA	NA	NA		NA	NA	NA		NA	NA	NA		NA	NA	NA		NA	NA	NA		NA	NA	NA		NA	NA	NA		NA	NA	NA		NA	NA	NA		NA	NA	NA		NA	NA	NA		NA	NA	NA		NA	NA	NA		NA	NA	NA		NA	NA	NA		NA	NA	NA		NA	NA	NA		NA	NA	NA		NA	NA	NA		NA	NA	NA		NA	NA	NA		NA	NA	NA		NA	NA	NA		NA	NA	NA		NA	NA	NA		NA	NA	NA		NA	NA	NA		NA	NA	NA		NA	NA	NA		NA	NA	NA		NA	NA	NA		NA	NA	NA		NA	NA	NA		NA	NA	NA		NA	NA	NA		NA	NA	NA		NA	NA	NA		NA	NA	NA		NA	NA	NA		NA	NA	NA		NA	NA	NA		NA	NA	NA		NA	NA	NA		NA	NA	NA		NA	NA	NA		NA	NA	NA		NA	NA	NA		NA	NA	NA		NA	NA	NA		NA	NA	NA		NA	NA	NA		NA	NA	NA		NA	NA	NA		NA	NA	NA		NA	NA	NA		NA	NA	NA		NA	NA	NA		NA	NA	NA		NA	NA	NA		NA	NA	NA		NA	NA	NA		NA	NA	NA		NA	NA	NA		NA	NA	NA		NA	NA	NA		NA	NA	NA		NA	NA	NA
ENSMUSG00000066910	olfactory receptor 834 [Source:MGI Symbol;Acc:MGI:3030668]	9	18792434	18793372	1	Olfr834	chr9	18792434	18793372	+	939	0	0	0	0	0	0	0	0	0	0	0	0	0	0	0	0	0	0	0	0	0	0	0	0	0	0	0	0	0	0	0	0	0	0	0	0	0	0	0			NA--low	NA--low	NA--low	NA--low	NA--low	NA--low	NA--low	NA--low	NA--low	NA--low	NA--low	NA--low	NA--low	NA--low	NA--low	NA--low	NA--low	NA--low	NA--low	NA--low	NA--low	NA--low	NA--low	NA--low	NA--low	NA--low	NA--low	NA--low	NA--low	NA--low	NA--low	NA--low	NA--low	NA--low	NA--low	NA--low	NA--low	NA--low	NA--low			0	0	0	0	0	0	0	0	0	0	0	0	0	0	0	0	0	0	0	0	0	0	0	0	0	0	0	0	0	0	0	0	0	0	0	0	0	0	0			NA	NA	NA		NA	NA	NA		NA	NA	NA		NA	NA	NA		NA	NA	NA		NA	NA	NA		NA	NA	NA		NA	NA	NA		NA	NA	NA		NA	NA	NA		NA	NA	NA		NA	NA	NA		NA	NA	NA		NA	NA	NA		NA	NA	NA		NA	NA	NA		NA	NA	NA		NA	NA	NA		NA	NA	NA		NA	NA	NA		NA	NA	NA		NA	NA	NA		NA	NA	NA		NA	NA	NA		NA	NA	NA		NA	NA	NA		NA	NA	NA		NA	NA	NA		NA	NA	NA		NA	NA	NA		NA	NA	NA		NA	NA	NA		NA	NA	NA		NA	NA	NA		NA	NA	NA		NA	NA	NA		NA	NA	NA		NA	NA	NA		NA	NA	NA		NA	NA	NA		NA	NA	NA		NA	NA	NA		NA	NA	NA		NA	NA	NA		NA	NA	NA		NA	NA	NA		NA	NA	NA		NA	NA	NA		NA	NA	NA		NA	NA	NA		NA	NA	NA		NA	NA	NA		NA	NA	NA		NA	NA	NA		NA	NA	NA		NA	NA	NA		NA	NA	NA		NA	NA	NA		NA	NA	NA		NA	NA	NA		NA	NA	NA		NA	NA	NA		NA	NA	NA		NA	NA	NA		NA	NA	NA		NA	NA	NA		NA	NA	NA		NA	NA	NA		NA	NA	NA		NA	NA	NA		NA	NA	NA		NA	NA	NA		NA	NA	NA		NA	NA	NA		NA	NA	NA		NA	NA	NA		NA	NA	NA		NA	NA	NA
ENSMUSG00000066912	olfactory receptor 833, pseudogene 1 [Source:MGI Symbol;Acc:MGI:3030667]	9	18774733	18775001	-1	Olfr833-ps1	chr9;chr9	18774733;18774840	18774837;18775001	-;-	267	0	0	0	0	0	0	0	0	0	0	0	0	0	0	0	0	0	0	0	0	0	0	0	0	0	0	0	0	0	0	0	0	0	0	0	0	0	0	0			NA--low	NA--low	NA--low	NA--low	NA--low	NA--low	NA--low	NA--low	NA--low	NA--low	NA--low	NA--low	NA--low	NA--low	NA--low	NA--low	NA--low	NA--low	NA--low	NA--low	NA--low	NA--low	NA--low	NA--low	NA--low	NA--low	NA--low	NA--low	NA--low	NA--low	NA--low	NA--low	NA--low	NA--low	NA--low	NA--low	NA--low	NA--low	NA--low			0	0	0	0	0	0	0	0	0	0	0	0	0	0	0	0	0	0	0	0	0	0	0	0	0	0	0	0	0	0	0	0	0	0	0	0	0	0	0			NA	NA	NA		NA	NA	NA		NA	NA	NA		NA	NA	NA		NA	NA	NA		NA	NA	NA		NA	NA	NA		NA	NA	NA		NA	NA	NA		NA	NA	NA		NA	NA	NA		NA	NA	NA		NA	NA	NA		NA	NA	NA		NA	NA	NA		NA	NA	NA		NA	NA	NA		NA	NA	NA		NA	NA	NA		NA	NA	NA		NA	NA	NA		NA	NA	NA		NA	NA	NA		NA	NA	NA		NA	NA	NA		NA	NA	NA		NA	NA	NA		NA	NA	NA		NA	NA	NA		NA	NA	NA		NA	NA	NA		NA	NA	NA		NA	NA	NA		NA	NA	NA		NA	NA	NA		NA	NA	NA		NA	NA	NA		NA	NA	NA		NA	NA	NA		NA	NA	NA		NA	NA	NA		NA	NA	NA		NA	NA	NA		NA	NA	NA		NA	NA	NA		NA	NA	NA		NA	NA	NA		NA	NA	NA		NA	NA	NA		NA	NA	NA		NA	NA	NA		NA	NA	NA		NA	NA	NA		NA	NA	NA		NA	NA	NA		NA	NA	NA		NA	NA	NA		NA	NA	NA		NA	NA	NA		NA	NA	NA		NA	NA	NA		NA	NA	NA		NA	NA	NA		NA	NA	NA		NA	NA	NA		NA	NA	NA		NA	NA	NA		NA	NA	NA		NA	NA	NA		NA	NA	NA		NA	NA	NA		NA	NA	NA		NA	NA	NA		NA	NA	NA		NA	NA	NA		NA	NA	NA		NA	NA	NA		NA	NA	NA
ENSMUSG00000066914	olfactory receptor 831, pseudogene 1 [Source:MGI Symbol;Acc:MGI:3030665]	9	18736911	18737244	-1	Olfr831-ps1	chr9;chr9	18736911;18737155	18737150;18737244	-;-	330	0	0	0	0	0	0	0	0	0	0	0	0	0	0	0	0	0	0	0	0	0	0	0	0	0	0	0	0	0	0	0	0	0	0	0	0	0	0	0			NA--low	NA--low	NA--low	NA--low	NA--low	NA--low	NA--low	NA--low	NA--low	NA--low	NA--low	NA--low	NA--low	NA--low	NA--low	NA--low	NA--low	NA--low	NA--low	NA--low	NA--low	NA--low	NA--low	NA--low	NA--low	NA--low	NA--low	NA--low	NA--low	NA--low	NA--low	NA--low	NA--low	NA--low	NA--low	NA--low	NA--low	NA--low	NA--low			0	0	0	0	0	0	0	0	0	0	0	0	0	0	0	0	0	0	0	0	0	0	0	0	0	0	0	0	0	0	0	0	0	0	0	0	0	0	0			NA	NA	NA		NA	NA	NA		NA	NA	NA		NA	NA	NA		NA	NA	NA		NA	NA	NA		NA	NA	NA		NA	NA	NA		NA	NA	NA		NA	NA	NA		NA	NA	NA		NA	NA	NA		NA	NA	NA		NA	NA	NA		NA	NA	NA		NA	NA	NA		NA	NA	NA		NA	NA	NA		NA	NA	NA		NA	NA	NA		NA	NA	NA		NA	NA	NA		NA	NA	NA		NA	NA	NA		NA	NA	NA		NA	NA	NA		NA	NA	NA		NA	NA	NA		NA	NA	NA		NA	NA	NA		NA	NA	NA		NA	NA	NA		NA	NA	NA		NA	NA	NA		NA	NA	NA		NA	NA	NA		NA	NA	NA		NA	NA	NA		NA	NA	NA		NA	NA	NA		NA	NA	NA		NA	NA	NA		NA	NA	NA		NA	NA	NA		NA	NA	NA		NA	NA	NA		NA	NA	NA		NA	NA	NA		NA	NA	NA		NA	NA	NA		NA	NA	NA		NA	NA	NA		NA	NA	NA		NA	NA	NA		NA	NA	NA		NA	NA	NA		NA	NA	NA		NA	NA	NA		NA	NA	NA		NA	NA	NA		NA	NA	NA		NA	NA	NA		NA	NA	NA		NA	NA	NA		NA	NA	NA		NA	NA	NA		NA	NA	NA		NA	NA	NA		NA	NA	NA		NA	NA	NA		NA	NA	NA		NA	NA	NA		NA	NA	NA		NA	NA	NA		NA	NA	NA		NA	NA	NA		NA	NA	NA		NA	NA	NA
ENSMUSG00000066918	predicted gene, 17644 [Source:MGI Symbol;Acc:MGI:4937278]	1	12657644	12663171	1	Gm17644	chr1;chr1;chr1	12657644;12661397;12661542	12659173;12661436;12663171	+;+;+	3200	10	32	19	0	0	1	34	5	19	23	17	21	30	27	39	28	32	32	39	1	1	47	0	0	36	50	36	48	53	32	40	86	0	57	0	0	4	3	4			1.75	2.62	1.65	0	0	0.06	2.17	0.63	1.95	2.09	1.03	1.46	1.92	2.27	2.96	1.68	2.21	2.36	2.13	0.04	0.07	2.65	0	0	2.23	2.94	2.2	3.11	3.44	1.55	2.01	4.77	0	3.59	0	0	0.43	0.34	0.47			1.17	1.95	1.25	0	0	0.04	1.67	0.43	1.42	1.47	0.69	1	1.35	1.39	1.76	1.05	1.4	1.45	1.57	0.03	0.05	1.78	0	0	1.59	2.01	1.23	2.33	2.56	1.14	1.42	3.44	0	2.21	0	0	0.17	0.11	0.16			0.08	0.957	1		-0.71	0.628	1		-0.45	0.756	1		0.99	0.501	1		0.8	0.588	1		5.81	0.002	0.071		-0.73	0.62	1		-0.76	0.604	1		-0.48	0.743	1		0.42	0.775	1		-0.25	0.863	0.998		1.49	0.331	0.472		-0.79	0.591	1		-0.53	0.716	1		0.92	0.534	0.924		0.72	0.624	0.996		5.74	0.002	0.066		-0.81	0.583	1		-0.84	0.568	1		-0.56	0.703	0.981		0.34	0.815	0.983		-0.33	0.821	0.994		1.41	0.355	0.496		0.26	0.86	1		1.71	0.255	0.78		1.51	0.311	0.893		6.53	0.001	0.034		-0.02	0.991	1		-0.05	0.973	1		0.23	0.873	1		1.13	0.443	1		0.46	0.754	0.938		2.2	0.157	0.292		1.45	0.33	0.801		1.25	0.397	0.903		6.27	0.001	0.055		-0.27	0.852	1		-0.31	0.834	1		-0.02	0.987	1		0.87	0.552	0.933		0.2	0.89	0.986		1.95	0.208	0.355		-0.2	0.893	1		4.82	0.008	0.238		-1.72	0.251	1		-1.75	0.242	0.892		-1.47	0.322	0.821		-0.57	0.695	0.949		-1.25	0.401	0.795		0.5	0.742	0.837		5.02	0.006	0.169		-1.52	0.306	1		-1.56	0.296	1		-1.28	0.388	0.957		-0.38	0.796	0.988		-1.05	0.477	0.813		0.69	0.647	0.757		-6.54	0.001	0.048		-6.57	0.001	0.043		-6.29	0.001	0.045		-5.39	0.004	0.08		-6.07	0.001	0.11		-4.32	0.017	0.053		-0.03	0.982	1		0.25	0.864	1		1.15	0.437	0.944		0.47	0.746	0.947		2.22	0.154	0.287		0.28	0.846	1		1.18	0.424	1		0.51	0.729	0.931		2.25	0.148	0.281		0.9	0.541	1		0.23	0.877	0.972		1.97	0.202	0.341		-0.67	0.647	0.866		1.07	0.48	0.61		1.74	0.258	0.406
ENSMUSG00000066936	predicted gene 10188 [Source:MGI Symbol;Acc:MGI:3704196]	1	134125625	134126344	-1	Gm10188	chr1	134125625	134126344	-	720	0	0	0	0	0	0	0	0	1	0	0	0	0	0	0	0	0	1	0	0	0	0	0	0	0	0	0	0	0	0	0	0	0	0	0	0	0	0	0			NA--low	NA--low	NA--low	NA--low	NA--low	NA--low	NA--low	NA--low	NA--low	NA--low	NA--low	NA--low	NA--low	NA--low	NA--low	NA--low	NA--low	NA--low	NA--low	NA--low	NA--low	NA--low	NA--low	NA--low	NA--low	NA--low	NA--low	NA--low	NA--low	NA--low	NA--low	NA--low	NA--low	NA--low	NA--low	NA--low	NA--low	NA--low	NA--low			0	0	0	0	0	0	0	0	0.07	0	0	0	0	0	0	0	0	0.05	0	0	0	0	0	0	0	0	0	0	0	0	0	0	0	0	0	0	0	0	0			NA	NA	NA		NA	NA	NA		NA	NA	NA		NA	NA	NA		NA	NA	NA		NA	NA	NA		NA	NA	NA		NA	NA	NA		NA	NA	NA		NA	NA	NA		NA	NA	NA		NA	NA	NA		NA	NA	NA		NA	NA	NA		NA	NA	NA		NA	NA	NA		NA	NA	NA		NA	NA	NA		NA	NA	NA		NA	NA	NA		NA	NA	NA		NA	NA	NA		NA	NA	NA		NA	NA	NA		NA	NA	NA		NA	NA	NA		NA	NA	NA		NA	NA	NA		NA	NA	NA		NA	NA	NA		NA	NA	NA		NA	NA	NA		NA	NA	NA		NA	NA	NA		NA	NA	NA		NA	NA	NA		NA	NA	NA		NA	NA	NA		NA	NA	NA		NA	NA	NA		NA	NA	NA		NA	NA	NA		NA	NA	NA		NA	NA	NA		NA	NA	NA		NA	NA	NA		NA	NA	NA		NA	NA	NA		NA	NA	NA		NA	NA	NA		NA	NA	NA		NA	NA	NA		NA	NA	NA		NA	NA	NA		NA	NA	NA		NA	NA	NA		NA	NA	NA		NA	NA	NA		NA	NA	NA		NA	NA	NA		NA	NA	NA		NA	NA	NA		NA	NA	NA		NA	NA	NA		NA	NA	NA		NA	NA	NA		NA	NA	NA		NA	NA	NA		NA	NA	NA		NA	NA	NA		NA	NA	NA		NA	NA	NA		NA	NA	NA		NA	NA	NA		NA	NA	NA		NA	NA	NA		NA	NA	NA		NA	NA	NA
ENSMUSG00000066938	predicted gene 10190 [Source:MGI Symbol;Acc:MGI:3642237]	17	80772558	80772881	-1	Gm10190	chr17	80772558	80772881	-	324	0	0	0	0	0	0	0	0	0	0	0	0	0	0	0	0	0	0	0	0	0	0	0	0	0	0	0	0	0	0	0	0	0	0	0	0	0	0	0			NA--low	NA--low	NA--low	NA--low	NA--low	NA--low	NA--low	NA--low	NA--low	NA--low	NA--low	NA--low	NA--low	NA--low	NA--low	NA--low	NA--low	NA--low	NA--low	NA--low	NA--low	NA--low	NA--low	NA--low	NA--low	NA--low	NA--low	NA--low	NA--low	NA--low	NA--low	NA--low	NA--low	NA--low	NA--low	NA--low	NA--low	NA--low	NA--low			0	0	0	0	0	0	0	0	0	0	0	0	0	0	0	0	0	0	0	0	0	0	0	0	0	0	0	0	0	0	0	0	0	0	0	0	0	0	0			NA	NA	NA		NA	NA	NA		NA	NA	NA		NA	NA	NA		NA	NA	NA		NA	NA	NA		NA	NA	NA		NA	NA	NA		NA	NA	NA		NA	NA	NA		NA	NA	NA		NA	NA	NA		NA	NA	NA		NA	NA	NA		NA	NA	NA		NA	NA	NA		NA	NA	NA		NA	NA	NA		NA	NA	NA		NA	NA	NA		NA	NA	NA		NA	NA	NA		NA	NA	NA		NA	NA	NA		NA	NA	NA		NA	NA	NA		NA	NA	NA		NA	NA	NA		NA	NA	NA		NA	NA	NA		NA	NA	NA		NA	NA	NA		NA	NA	NA		NA	NA	NA		NA	NA	NA		NA	NA	NA		NA	NA	NA		NA	NA	NA		NA	NA	NA		NA	NA	NA		NA	NA	NA		NA	NA	NA		NA	NA	NA		NA	NA	NA		NA	NA	NA		NA	NA	NA		NA	NA	NA		NA	NA	NA		NA	NA	NA		NA	NA	NA		NA	NA	NA		NA	NA	NA		NA	NA	NA		NA	NA	NA		NA	NA	NA		NA	NA	NA		NA	NA	NA		NA	NA	NA		NA	NA	NA		NA	NA	NA		NA	NA	NA		NA	NA	NA		NA	NA	NA		NA	NA	NA		NA	NA	NA		NA	NA	NA		NA	NA	NA		NA	NA	NA		NA	NA	NA		NA	NA	NA		NA	NA	NA		NA	NA	NA		NA	NA	NA		NA	NA	NA		NA	NA	NA		NA	NA	NA		NA	NA	NA		NA	NA	NA
ENSMUSG00000066944	RIKEN cDNA 4921513D11 gene [Source:MGI Symbol;Acc:MGI:1918173]	17	80026017	80028021	1	4921513D11Rik	chr17;chr17	80026017;80026802	80026142;80028021	+;+	1346	7	4	7	7	10	3	14	12	7	5	5	4	7	1	8	1	12	2	10	6	16	18	7	8	14	11	1	8	8	16	1	16	34	18	17	5	2	0	2			1.23	0.33	0.61	0.44	0.56	0.17	0.89	1.51	0.72	0.46	0.3	0.28	0.45	0.08	0.61	0.06	0.83	0.15	0.55	0.24	1.09	1.01	0.33	0.45	0.87	0.65	0.06	0.52	0.52	0.78	0.05	0.89	1.92	1.13	0.99	0.31	0.21	0	0.24			0.82	0.24	0.46	0.33	0.39	0.13	0.69	1.03	0.52	0.32	0.2	0.19	0.31	0.05	0.36	0.04	0.53	0.09	0.4	0.17	0.8	0.68	0.24	0.3	0.62	0.44	0.03	0.39	0.39	0.57	0.04	0.64	1.24	0.7	0.74	0.21	0.09	0	0.08			1.59	0.11	1		1.3	0.186	1		1.53	0.123	1		0.69	0.468	1		0.73	0.441	1		1.35	0.167	0.525		0.9	0.347	1		0.77	0.421	1		0.13	0.893	1		0.39	0.679	0.997		0.66	0.501	0.926		2.32	0.04	0.111		-0.29	0.775	1		-0.06	0.951	1		-0.9	0.36	0.868		-0.86	0.382	0.95		-0.24	0.807	0.947		-0.69	0.487	0.991		-0.83	0.402	1		-1.47	0.135	0.879		-1.2	0.222	0.806		-0.93	0.359	0.872		0.73	0.529	0.654		0.23	0.821	1		-0.61	0.53	0.894		-0.57	0.557	0.958		0.04	0.964	1		-0.4	0.684	1		-0.54	0.582	1		-1.18	0.225	1		-0.91	0.348	1		-0.64	0.523	0.825		1.02	0.377	0.526		-0.84	0.391	0.826		-0.8	0.414	0.908		-0.18	0.854	0.97		-0.63	0.524	0.995		-0.76	0.435	1		-1.4	0.15	0.909		-1.14	0.243	0.837		-0.87	0.389	0.746		0.79	0.493	0.634		0.04	0.965	1		0.66	0.495	0.944		0.21	0.823	1		0.08	0.935	1		-0.56	0.547	0.907		-0.3	0.75	0.963		-0.03	0.976	1		1.63	0.147	0.267		0.62	0.522	0.868		0.17	0.857	1		0.04	0.97	1		-0.61	0.517	0.982		-0.34	0.716	0.977		-0.07	0.942	0.999		1.59	0.157	0.281		-0.44	0.646	0.867		-0.58	0.546	0.805		-1.22	0.203	0.508		-0.96	0.319	0.646		-0.69	0.49	0.829		0.97	0.393	0.529		-0.14	0.886	1		-0.78	0.41	1		-0.51	0.588	0.975		-0.24	0.805	0.964		1.42	0.209	0.352		-0.64	0.494	1		-0.38	0.689	1		-0.11	0.913	0.989		1.55	0.166	0.304		0.26	0.776	1		0.53	0.58	0.833		2.2	0.049	0.128		0.27	0.781	0.931		1.93	0.084	0.185		1.66	0.149	0.278
ENSMUSG00000066952	myosin 1H [Source:MGI Symbol;Acc:MGI:1914674]	5	114764950	114814585	1	Myo1h	chr5;chr5;chr5;chr5;chr5;chr5;chr5;chr5;chr5;chr5;chr5;chr5;chr5;chr5;chr5;chr5;chr5;chr5;chr5;chr5;chr5;chr5;chr5;chr5;chr5;chr5;chr5;chr5;chr5;chr5;chr5	114764950;114767592;114769681;114770656;114773275;114776843;114778703;114779186;114780142;114782698;114784095;114786240;114788171;114792117;114795900;114797406;114798369;114799529;114801646;114803835;114805201;114806824;114807415;114807928;114808900;114809520;114809753;114810494;114811052;114812118;114813000	114765075;114767707;114769879;114770736;114773454;114776941;114778816;114779257;114780261;114782765;114784200;114786320;114788262;114792211;114795946;114797486;114798474;114799646;114801759;114803911;114805269;114807022;114807577;114808087;114808983;114809744;114809808;114810629;114811333;114812217;114814585	+;+;+;+;+;+;+;+;+;+;+;+;+;+;+;+;+;+;+;+;+;+;+;+;+;+;+;+;+;+;+	5152	21	27	35	3	15	56	27	15	9	11	21	12	26	8	12	7	18	18	10	14	7	12	12	9	10	17	32	9	4	3	3	2	1	13	2	6	0	6	0			3.68	2.21	3.04	0.19	0.84	3.14	1.72	1.89	0.92	1	1.27	0.83	1.67	0.67	0.91	0.42	1.24	1.33	0.55	0.57	0.48	0.68	0.57	0.51	0.62	1	1.96	0.58	0.26	0.15	0.15	0.11	0.06	0.82	0.12	0.37	0	0.69	0			2.46	1.64	2.3	0.14	0.59	2.43	1.32	1.28	0.67	0.7	0.85	0.57	1.17	0.41	0.54	0.26	0.79	0.82	0.4	0.39	0.35	0.46	0.41	0.34	0.44	0.68	1.09	0.44	0.19	0.11	0.11	0.08	0.04	0.5	0.09	0.25	0	0.22	0			0.56	0.608	1		0.37	0.732	1		0.57	0.604	1		1.43	0.199	1		1.31	0.236	1		0.08	0.943	0.999		0.22	0.837	1		2.19	0.057	1		3.75	0.003	1		1.84	0.104	0.958		-0.88	0.42	0.896		2.2	0.071	0.166		-0.19	0.863	1		0.01	0.996	1		0.87	0.43	0.884		0.75	0.494	0.971		-0.48	0.656	0.876		-0.34	0.756	1		1.63	0.151	1		3.19	0.009	0.879		1.28	0.254	0.819		-1.44	0.191	0.78		1.64	0.175	0.308		0.19	0.86	1		1.06	0.339	0.823		0.94	0.393	0.92		-0.3	0.785	0.943		-0.15	0.89	1		1.82	0.111	1		3.38	0.006	1		1.46	0.192	1		-1.25	0.254	0.634		1.83	0.132	0.257		0.86	0.433	0.842		0.75	0.497	0.933		-0.49	0.652	0.876		-0.34	0.752	1		1.62	0.152	1		3.18	0.009	0.909		1.27	0.255	0.843		-1.44	0.19	0.585		1.63	0.177	0.319		-0.12	0.915	1		-1.35	0.22	0.801		-1.21	0.274	1		0.76	0.498	0.961		2.32	0.054	0.576		0.41	0.714	0.955		-2.31	0.042	0.391		0.77	0.522	0.645		-1.23	0.261	0.714		-1.09	0.321	1		0.88	0.435	1		2.44	0.043	0.947		0.52	0.636	0.963		-2.19	0.052	0.377		0.89	0.461	0.598		0.15	0.893	0.985		2.11	0.064	0.317		3.67	0.003	0.075		1.76	0.117	0.431		-0.96	0.377	0.763		2.12	0.08	0.166		1.97	0.084	1		3.53	0.004	1		1.61	0.15	0.893		-1.1	0.312	0.715		1.98	0.103	0.217		1.56	0.196	1		-0.35	0.755	1		-3.07	0.009	0.167		0.01	0.993	1		-1.91	0.112	1		-4.63	0	0.027		-1.55	0.23	0.372		-2.71	0.019	0.188		0.36	0.764	0.854		3.08	0.013	0.049
ENSMUSG00000066955	predicted pseudogene 6396 [Source:MGI Symbol;Acc:MGI:3648540]	8	4652064	4652480	1	Gm6396	chr8	4652064	4652480	+	417	0	2	1	0	0	0	0	0	0	3	0	0	0	0	3	0	0	0	2	2	0	0	2	0	0	0	0	0	0	0	0	0	0	0	0	1	0	0	0			NA--low	NA--low	NA--low	NA--low	NA--low	NA--low	NA--low	NA--low	NA--low	NA--low	NA--low	NA--low	NA--low	NA--low	NA--low	NA--low	NA--low	NA--low	NA--low	NA--low	NA--low	NA--low	NA--low	NA--low	NA--low	NA--low	NA--low	NA--low	NA--low	NA--low	NA--low	NA--low	NA--low	NA--low	NA--low	NA--low	NA--low	NA--low	NA--low			0	0.12	0.07	0	0	0	0	0	0	0.19	0	0	0	0	0.14	0	0	0	0.08	0.06	0	0	0.07	0	0	0	0	0	0	0	0	0	0	0	0	0.04	0	0	0			NA	NA	NA		NA	NA	NA		NA	NA	NA		NA	NA	NA		NA	NA	NA		NA	NA	NA		NA	NA	NA		NA	NA	NA		NA	NA	NA		NA	NA	NA		NA	NA	NA		NA	NA	NA		NA	NA	NA		NA	NA	NA		NA	NA	NA		NA	NA	NA		NA	NA	NA		NA	NA	NA		NA	NA	NA		NA	NA	NA		NA	NA	NA		NA	NA	NA		NA	NA	NA		NA	NA	NA		NA	NA	NA		NA	NA	NA		NA	NA	NA		NA	NA	NA		NA	NA	NA		NA	NA	NA		NA	NA	NA		NA	NA	NA		NA	NA	NA		NA	NA	NA		NA	NA	NA		NA	NA	NA		NA	NA	NA		NA	NA	NA		NA	NA	NA		NA	NA	NA		NA	NA	NA		NA	NA	NA		NA	NA	NA		NA	NA	NA		NA	NA	NA		NA	NA	NA		NA	NA	NA		NA	NA	NA		NA	NA	NA		NA	NA	NA		NA	NA	NA		NA	NA	NA		NA	NA	NA		NA	NA	NA		NA	NA	NA		NA	NA	NA		NA	NA	NA		NA	NA	NA		NA	NA	NA		NA	NA	NA		NA	NA	NA		NA	NA	NA		NA	NA	NA		NA	NA	NA		NA	NA	NA		NA	NA	NA		NA	NA	NA		NA	NA	NA		NA	NA	NA		NA	NA	NA		NA	NA	NA		NA	NA	NA		NA	NA	NA		NA	NA	NA		NA	NA	NA		NA	NA	NA		NA	NA	NA		NA	NA	NA
ENSMUSG00000066956	predicted pseudogene 10191 [Source:MGI Symbol;Acc:MGI:3704195]	1	131697964	131698341	-1	Gm10191	chr1	131697964	131698341	-	378	0	5	3	3	4	2	6	0	4	2	5	6	3	4	5	5	2	1	1	4	3	6	0	0	4	5	5	4	2	7	4	4	0	8	0	0	1	1	0			0	0.41	0.26	0.19	0.22	0.11	0.38	0	0.41	0.18	0.3	0.42	0.19	0.34	0.38	0.3	0.14	0.07	0.05	0.16	0.2	0.34	0	0	0.25	0.29	0.31	0.26	0.13	0.34	0.2	0.22	0	0.5	0	0	0.11	0.11	0			0	0.3	0.2	0.14	0.16	0.09	0.29	0	0.3	0.13	0.2	0.29	0.13	0.21	0.23	0.19	0.09	0.05	0.04	0.11	0.15	0.23	0	0	0.18	0.2	0.17	0.19	0.1	0.25	0.14	0.16	0	0.31	0	0	0.04	0.04	0			-0.11	0.919	1		-0.24	0.824	1		0.55	0.619	1		0.89	0.419	1		1.22	0.275	1		0.59	0.584	0.85		-0.13	0.905	1		0.17	0.871	1		0.95	0.386	1		0.74	0.499	0.983		0.25	0.824	0.991		1.37	0.302	0.443		-0.13	0.902	1		0.66	0.543	1		1	0.355	0.866		1.33	0.225	0.937		0.7	0.509	0.79		-0.02	0.987	1		0.28	0.787	1		1.06	0.324	0.905		0.85	0.429	0.874		0.36	0.743	0.982		1.48	0.257	0.397		0.79	0.47	1		1.13	0.299	0.804		1.46	0.187	0.853		0.83	0.438	0.743		0.11	0.914	1		0.41	0.695	1		1.19	0.272	1		0.98	0.365	1		0.49	0.657	0.896		1.61	0.22	0.363		0.34	0.758	0.964		0.68	0.548	0.949		0.05	0.965	1		-0.67	0.53	0.996		-0.37	0.728	1		0.4	0.715	0.999		0.19	0.86	0.996		-0.3	0.789	0.952		0.82	0.541	0.677		0.34	0.764	1		-0.29	0.79	0.998		-1.01	0.344	1		-0.71	0.505	0.962		0.06	0.954	1		-0.15	0.895	0.993		-0.64	0.567	0.88		0.48	0.721	0.818		-0.63	0.573	0.894		-1.35	0.217	1		-1.05	0.336	1		-0.27	0.806	1		-0.48	0.668	0.97		-0.97	0.391	0.767		0.15	0.917	0.97		-0.72	0.496	0.775		-0.42	0.69	0.888		0.35	0.745	0.906		0.15	0.893	0.978		-0.35	0.753	0.957		0.77	0.562	0.685		0.3	0.773	1		1.08	0.313	1		0.87	0.417	0.94		0.38	0.73	0.941		1.5	0.25	0.396		0.78	0.467	1		0.57	0.595	1		0.08	0.945	0.998		1.2	0.36	0.51		-0.21	0.85	1		-0.7	0.528	0.803		0.42	0.755	0.857		-0.49	0.657	0.872		0.63	0.641	0.752		1.12	0.405	0.55
ENSMUSG00000066958	predicted pseudogene 16391 [Source:MGI Symbol;Acc:MGI:3645390]	17	76683755	76684201	-1	Gm16391	chr17	76683755	76684201	-	447	0	0	0	0	0	0	0	0	0	0	0	0	0	0	0	0	0	0	0	0	0	0	0	0	0	0	0	0	0	0	0	0	0	0	0	0	0	0	0			NA--low	NA--low	NA--low	NA--low	NA--low	NA--low	NA--low	NA--low	NA--low	NA--low	NA--low	NA--low	NA--low	NA--low	NA--low	NA--low	NA--low	NA--low	NA--low	NA--low	NA--low	NA--low	NA--low	NA--low	NA--low	NA--low	NA--low	NA--low	NA--low	NA--low	NA--low	NA--low	NA--low	NA--low	NA--low	NA--low	NA--low	NA--low	NA--low			0	0	0	0	0	0	0	0	0	0	0	0	0	0	0	0	0	0	0	0	0	0	0	0	0	0	0	0	0	0	0	0	0	0	0	0	0	0	0			NA	NA	NA		NA	NA	NA		NA	NA	NA		NA	NA	NA		NA	NA	NA		NA	NA	NA		NA	NA	NA		NA	NA	NA		NA	NA	NA		NA	NA	NA		NA	NA	NA		NA	NA	NA		NA	NA	NA		NA	NA	NA		NA	NA	NA		NA	NA	NA		NA	NA	NA		NA	NA	NA		NA	NA	NA		NA	NA	NA		NA	NA	NA		NA	NA	NA		NA	NA	NA		NA	NA	NA		NA	NA	NA		NA	NA	NA		NA	NA	NA		NA	NA	NA		NA	NA	NA		NA	NA	NA		NA	NA	NA		NA	NA	NA		NA	NA	NA		NA	NA	NA		NA	NA	NA		NA	NA	NA		NA	NA	NA		NA	NA	NA		NA	NA	NA		NA	NA	NA		NA	NA	NA		NA	NA	NA		NA	NA	NA		NA	NA	NA		NA	NA	NA		NA	NA	NA		NA	NA	NA		NA	NA	NA		NA	NA	NA		NA	NA	NA		NA	NA	NA		NA	NA	NA		NA	NA	NA		NA	NA	NA		NA	NA	NA		NA	NA	NA		NA	NA	NA		NA	NA	NA		NA	NA	NA		NA	NA	NA		NA	NA	NA		NA	NA	NA		NA	NA	NA		NA	NA	NA		NA	NA	NA		NA	NA	NA		NA	NA	NA		NA	NA	NA		NA	NA	NA		NA	NA	NA		NA	NA	NA		NA	NA	NA		NA	NA	NA		NA	NA	NA		NA	NA	NA		NA	NA	NA		NA	NA	NA		NA	NA	NA
ENSMUSG00000066964	transmembrane protein 211 [Source:MGI Symbol;Acc:MGI:2685700]	5	113655929	113668283	1	Tmem211	chr5;chr5;chr5;chr5;chr5	113655929;113659782;113663367;113664939;113667049	113656021;113659924;113663583;113665077;113668283	+;+;+;+;+	1827	0	0	0	0	0	0	0	0	0	0	0	1	0	0	0	0	0	0	0	0	0	0	0	0	0	0	0	0	0	0	0	0	0	0	0	0	0	0	0			NA--low	NA--low	NA--low	NA--low	NA--low	NA--low	NA--low	NA--low	NA--low	NA--low	NA--low	NA--low	NA--low	NA--low	NA--low	NA--low	NA--low	NA--low	NA--low	NA--low	NA--low	NA--low	NA--low	NA--low	NA--low	NA--low	NA--low	NA--low	NA--low	NA--low	NA--low	NA--low	NA--low	NA--low	NA--low	NA--low	NA--low	NA--low	NA--low			0	0	0	0	0	0	0	0	0	0	0	0.05	0	0	0	0	0	0	0	0	0	0	0	0	0	0	0	0	0	0	0	0	0	0	0	0	0	0	0			NA	NA	NA		NA	NA	NA		NA	NA	NA		NA	NA	NA		NA	NA	NA		NA	NA	NA		NA	NA	NA		NA	NA	NA		NA	NA	NA		NA	NA	NA		NA	NA	NA		NA	NA	NA		NA	NA	NA		NA	NA	NA		NA	NA	NA		NA	NA	NA		NA	NA	NA		NA	NA	NA		NA	NA	NA		NA	NA	NA		NA	NA	NA		NA	NA	NA		NA	NA	NA		NA	NA	NA		NA	NA	NA		NA	NA	NA		NA	NA	NA		NA	NA	NA		NA	NA	NA		NA	NA	NA		NA	NA	NA		NA	NA	NA		NA	NA	NA		NA	NA	NA		NA	NA	NA		NA	NA	NA		NA	NA	NA		NA	NA	NA		NA	NA	NA		NA	NA	NA		NA	NA	NA		NA	NA	NA		NA	NA	NA		NA	NA	NA		NA	NA	NA		NA	NA	NA		NA	NA	NA		NA	NA	NA		NA	NA	NA		NA	NA	NA		NA	NA	NA		NA	NA	NA		NA	NA	NA		NA	NA	NA		NA	NA	NA		NA	NA	NA		NA	NA	NA		NA	NA	NA		NA	NA	NA		NA	NA	NA		NA	NA	NA		NA	NA	NA		NA	NA	NA		NA	NA	NA		NA	NA	NA		NA	NA	NA		NA	NA	NA		NA	NA	NA		NA	NA	NA		NA	NA	NA		NA	NA	NA		NA	NA	NA		NA	NA	NA		NA	NA	NA		NA	NA	NA		NA	NA	NA		NA	NA	NA		NA	NA	NA
ENSMUSG00000066975	crystallin, beta A4 [Source:MGI Symbol;Acc:MGI:102716]	5	112675513	112681538	-1	Cryba4	chr5;chr5;chr5;chr5;chr5;chr5;chr5	112675513;112677195;112678189;112680039;112680441;112680767;112681512	112675838;112677337;112678330;112680182;112680450;112680822;112681538	-;-;-;-;-;-;-	848	0	0	0	0	3	0	6	1	3	0	0	0	1	1	0	6	0	0	0	2	1	0	0	0	0	0	0	0	0	0	0	0	0	7	0	0	56	21	0			0	0	0	0	0.17	0	0.38	0.13	0.31	0	0	0	0.06	0.08	0	0.36	0	0	0	0.08	0.07	0	0	0	0	0	0	0	0	0	0	0	0	0.44	0	0	6	2.4	0			0	0	0	0	0.12	0	0.29	0.09	0.22	0	0	0	0.04	0.05	0	0.22	0	0	0	0.06	0.05	0	0	0	0	0	0	0	0	0	0	0	0	0.27	0	0	2.43	0.76	0			5.04	0.138	1		2.18	0.534	1		0.94	0.782	1		2.21	0.523	1		5.04	0.124	1		2.11	0.543	0.828		5.04	0.132	1		5.04	0.127	1		5.04	0.122	1		0.87	0.798	1		5.04	0.16	0.758		-3.76	0.328	0.469		-2.87	0.279	1		-4.1	0.186	1		-2.83	0.279	0.842		0	1	1		-2.94	0.27	0.6		0	1	1		0	1	1		0	1	1		-4.17	0.181	0.79		0	1	1		-8.8	0.045	0.121		-1.23	0.713	1		0.04	0.991	1		2.87	0.252	0.872		-0.07	0.982	1		2.87	0.268	1		2.87	0.258	1		2.87	0.248	1		-1.3	0.698	1		2.87	0.316	0.687		-5.94	0.16	0.295		1.27	0.702	0.945		4.1	0.166	0.824		1.16	0.726	0.913		4.1	0.178	0.956		4.1	0.171	1		4.1	0.164	0.909		-0.07	0.983	1		4.1	0.214	0.611		-4.7	0.24	0.391		2.83	0.252	1		-0.11	0.973	1		2.83	0.269	1		2.83	0.258	0.897		2.83	0.248	0.776		-1.34	0.687	0.948		2.83	0.317	0.746		-5.97	0.157	0.279		-2.94	0.243	0.7		0	1	1		0	1	1		0	1	1		-4.17	0.162	0.833		0	1	1		-8.8	0.041	0.111		2.94	0.259	0.596		2.94	0.249	0.576		2.94	0.24	0.55		-1.23	0.71	0.899		2.94	0.307	0.71		-5.86	0.162	0.278		0	1	1		0	1	1		-4.17	0.174	0.9		0	1	1		-8.8	0.043	0.119		0	1	1		-4.17	0.167	1		0	1	1		-8.8	0.042	0.119		-4.17	0.16	1		0	1	1		-8.8	0.04	0.111		4.17	0.209	0.552		-4.63	0.245	0.386		-8.8	0.052	0.133
ENSMUSG00000066979	budding uninhibited by benzimidazoles 3 homolog (S. cerevisiae) [Source:MGI Symbol;Acc:MGI:1343463]	7	138703905	138715412	1	Bub3	chr7;chr7;chr7;chr7;chr7;chr7;chr7;chr7	138703905;138704224;138705051;138706848;138709707;138711698;138712019;138714393	138703968;138704418;138705120;138706999;138709865;138711875;138712235;138715412	+;+;+;+;+;+;+;+	2055	295	789	798	964	1411	989	580	314	506	528	711	738	448	314	451	407	806	532	786	1678	885	755	1223	1008	673	591	415	562	565	906	854	471	722	570	633	713	203	187	251			51.73	64.52	69.34	60.37	78.85	55.38	36.96	39.49	51.83	48.06	42.94	51.18	28.7	26.43	34.22	24.41	55.56	39.28	42.95	67.93	60.3	42.56	58.41	56.57	41.72	34.79	25.38	36.46	36.64	43.92	42.9	26.12	40.71	35.93	37.04	43.57	21.74	21.39	29.67			34.52	48.05	52.46	44.8	55.4	42.98	28.43	26.83	37.87	33.66	28.81	35.1	20.11	16.17	20.31	15.26	35.28	24.13	31.71	47.26	44.14	28.67	41.48	37.89	29.75	23.81	14.16	27.28	27.33	32.22	30.3	18.83	26.28	22.13	27.37	29.8	8.81	6.79	10.19			-0.13	0.745	1		0.4	0.332	1		0.05	0.903	1		-0.49	0.231	1		-0.36	0.384	1		-0.65	0.11	0.443		0.24	0.55	1		0.13	0.743	1		0.24	0.559	1		0.2	0.628	0.995		-0.45	0.272	0.84		0.38	0.351	0.493		0.53	0.195	1		0.18	0.655	1		-0.36	0.381	0.875		-0.22	0.585	0.993		-0.52	0.201	0.529		0.38	0.355	0.981		0.27	0.513	1		0.37	0.363	0.915		0.33	0.417	0.871		-0.32	0.438	0.895		0.52	0.209	0.346		-0.35	0.395	1		-0.89	0.031	0.561		-0.75	0.066	0.796		-1.05	0.011	0.146		-0.15	0.708	1		-0.26	0.519	1		-0.16	0.697	1		-0.2	0.625	1		-0.85	0.039	0.298		-0.01	0.973	1		-0.54	0.187	0.736		-0.4	0.321	0.881		-0.7	0.085	0.401		0.19	0.633	1		0.08	0.836	1		0.19	0.643	0.988		0.15	0.716	0.971		-0.5	0.222	0.619		0.33	0.416	0.569		0.13	0.742	1		-0.16	0.685	0.989		0.73	0.073	1		0.62	0.127	0.854		0.73	0.075	0.615		0.69	0.093	0.663		0.04	0.922	0.995		0.87	0.034	0.097		-0.3	0.463	0.837		0.6	0.142	1		0.49	0.23	1		0.59	0.146	0.947		0.55	0.175	0.841		-0.09	0.817	0.962		0.74	0.073	0.165		0.9	0.028	0.253		0.79	0.054	0.294		0.89	0.029	0.214		0.85	0.038	0.256		0.2	0.615	0.897		1.04	0.012	0.042		-0.11	0.786	1		-0.01	0.989	1		-0.05	0.909	1		-0.69	0.09	0.469		0.14	0.734	0.843		0.1	0.797	1		0.06	0.875	1		-0.58	0.154	0.555		0.25	0.543	0.673		-0.04	0.921	1		-0.69	0.093	0.393		0.14	0.724	0.831		-0.65	0.114	0.424		0.19	0.651	0.761		0.83	0.044	0.117
ENSMUSG00000066983	predicted gene, 16519 [Source:MGI Symbol;Acc:MGI:4360871]	17	71278359	71278886	1	Gm16519	chr17	71278359	71278886	+	528	0	0	0	0	1	0	0	0	0	0	0	0	0	0	0	0	0	0	0	0	0	0	0	0	0	0	0	0	0	0	0	0	0	0	0	0	0	0	0			NA--low	NA--low	NA--low	NA--low	NA--low	NA--low	NA--low	NA--low	NA--low	NA--low	NA--low	NA--low	NA--low	NA--low	NA--low	NA--low	NA--low	NA--low	NA--low	NA--low	NA--low	NA--low	NA--low	NA--low	NA--low	NA--low	NA--low	NA--low	NA--low	NA--low	NA--low	NA--low	NA--low	NA--low	NA--low	NA--low	NA--low	NA--low	NA--low			0	0	0	0	0.04	0	0	0	0	0	0	0	0	0	0	0	0	0	0	0	0	0	0	0	0	0	0	0	0	0	0	0	0	0	0	0	0	0	0			NA	NA	NA		NA	NA	NA		NA	NA	NA		NA	NA	NA		NA	NA	NA		NA	NA	NA		NA	NA	NA		NA	NA	NA		NA	NA	NA		NA	NA	NA		NA	NA	NA		NA	NA	NA		NA	NA	NA		NA	NA	NA		NA	NA	NA		NA	NA	NA		NA	NA	NA		NA	NA	NA		NA	NA	NA		NA	NA	NA		NA	NA	NA		NA	NA	NA		NA	NA	NA		NA	NA	NA		NA	NA	NA		NA	NA	NA		NA	NA	NA		NA	NA	NA		NA	NA	NA		NA	NA	NA		NA	NA	NA		NA	NA	NA		NA	NA	NA		NA	NA	NA		NA	NA	NA		NA	NA	NA		NA	NA	NA		NA	NA	NA		NA	NA	NA		NA	NA	NA		NA	NA	NA		NA	NA	NA		NA	NA	NA		NA	NA	NA		NA	NA	NA		NA	NA	NA		NA	NA	NA		NA	NA	NA		NA	NA	NA		NA	NA	NA		NA	NA	NA		NA	NA	NA		NA	NA	NA		NA	NA	NA		NA	NA	NA		NA	NA	NA		NA	NA	NA		NA	NA	NA		NA	NA	NA		NA	NA	NA		NA	NA	NA		NA	NA	NA		NA	NA	NA		NA	NA	NA		NA	NA	NA		NA	NA	NA		NA	NA	NA		NA	NA	NA		NA	NA	NA		NA	NA	NA		NA	NA	NA		NA	NA	NA		NA	NA	NA		NA	NA	NA		NA	NA	NA		NA	NA	NA		NA	NA	NA		NA	NA	NA
ENSMUSG00000066990	predicted gene 10192 [Source:MGI Symbol;Acc:MGI:3642867]	4	96849531	96849857	-1	Gm10192	chr4	96849531	96849857	-	327	0	0	0	0	0	0	0	0	0	0	0	0	0	0	0	0	0	0	0	0	0	0	0	0	0	0	0	0	0	0	0	0	0	0	0	0	0	0	0			NA--low	NA--low	NA--low	NA--low	NA--low	NA--low	NA--low	NA--low	NA--low	NA--low	NA--low	NA--low	NA--low	NA--low	NA--low	NA--low	NA--low	NA--low	NA--low	NA--low	NA--low	NA--low	NA--low	NA--low	NA--low	NA--low	NA--low	NA--low	NA--low	NA--low	NA--low	NA--low	NA--low	NA--low	NA--low	NA--low	NA--low	NA--low	NA--low			0	0	0	0	0	0	0	0	0	0	0	0	0	0	0	0	0	0	0	0	0	0	0	0	0	0	0	0	0	0	0	0	0	0	0	0	0	0	0			NA	NA	NA		NA	NA	NA		NA	NA	NA		NA	NA	NA		NA	NA	NA		NA	NA	NA		NA	NA	NA		NA	NA	NA		NA	NA	NA		NA	NA	NA		NA	NA	NA		NA	NA	NA		NA	NA	NA		NA	NA	NA		NA	NA	NA		NA	NA	NA		NA	NA	NA		NA	NA	NA		NA	NA	NA		NA	NA	NA		NA	NA	NA		NA	NA	NA		NA	NA	NA		NA	NA	NA		NA	NA	NA		NA	NA	NA		NA	NA	NA		NA	NA	NA		NA	NA	NA		NA	NA	NA		NA	NA	NA		NA	NA	NA		NA	NA	NA		NA	NA	NA		NA	NA	NA		NA	NA	NA		NA	NA	NA		NA	NA	NA		NA	NA	NA		NA	NA	NA		NA	NA	NA		NA	NA	NA		NA	NA	NA		NA	NA	NA		NA	NA	NA		NA	NA	NA		NA	NA	NA		NA	NA	NA		NA	NA	NA		NA	NA	NA		NA	NA	NA		NA	NA	NA		NA	NA	NA		NA	NA	NA		NA	NA	NA		NA	NA	NA		NA	NA	NA		NA	NA	NA		NA	NA	NA		NA	NA	NA		NA	NA	NA		NA	NA	NA		NA	NA	NA		NA	NA	NA		NA	NA	NA		NA	NA	NA		NA	NA	NA		NA	NA	NA		NA	NA	NA		NA	NA	NA		NA	NA	NA		NA	NA	NA		NA	NA	NA		NA	NA	NA		NA	NA	NA		NA	NA	NA		NA	NA	NA		NA	NA	NA
ENSMUSG00000067001	serine (or cysteine) peptidase inhibitor, clade B, member 7 [Source:MGI Symbol;Acc:MGI:2151053]	1	109296232	109349266	1	Serpinb7	chr1;chr1;chr1;chr1;chr1;chr1;chr1;chr1;chr1	109296232;109319266;109324808;109331313;109331904;109342569;109344685;109346753;109348186	109296301;109319309;109324993;109331363;109332020;109342686;109344827;109346899;109349266	+;+;+;+;+;+;+;+;+	1957	0	1	1	0	1	0	0	0	0	0	0	0	0	0	0	0	8	0	0	0	0	0	0	0	0	0	0	0	0	0	0	0	0	0	83	1	0	0	0			0	0.08	0.09	0	0.06	0	0	0	0	0	0	0	0	0	0	0	0.55	0	0	0	0	0	0	0	0	0	0	0	0	0	0	0	0	0	4.86	0.06	0	0	0			0	0.06	0.07	0	0.04	0	0	0	0	0	0	0	0	0	0	0	0.35	0	0	0	0	0	0	0	0	0	0	0	0	0	0	0	0	0	3.59	0.04	0	0	0			0	1	1		0	1	1		-4.52	0.253	1		0	1	1		0	1	1		-1.69	0.487	0.797		0	1	1		0	1	1		0	1	1		-7.55	0.136	0.958		-2.88	0.365	0.88		0	1	1		0	1	1		-4.52	0.234	1		0	1	1		0	1	1		-1.69	0.457	0.751		0	1	1		0	1	1		0	1	1		-7.55	0.126	0.769		-2.88	0.339	0.864		0	1	1		-4.52	0.242	1		0	1	1		0	1	1		-1.69	0.471	0.766		0	1	1		0	1	1		0	1	1		-7.55	0.131	1		-2.88	0.351	0.709		0	1	1		4.52	0.218	0.75		4.52	0.217	0.85		2.83	0.505	0.788		4.52	0.227	0.96		4.52	0.221	1		4.52	0.215	0.921		-3.03	0.515	0.926		1.64	0.701	0.917		4.52	0.293	0.446		0	1	1		-1.69	0.428	0.924		0	1	1		0	1	1		0	1	1		-7.55	0.118	0.689		-2.88	0.315	0.744		0	1	1		-1.69	0.427	0.817		0	1	1		0	1	1		0	1	1		-7.55	0.118	0.812		-2.88	0.315	0.71		0	1	1		1.69	0.445	0.74		1.69	0.434	0.723		1.69	0.423	0.708		-5.86	0.255	0.592		-1.19	0.75	0.956		1.69	0.548	0.672		0	1	1		0	1	1		-7.55	0.123	0.89		-2.88	0.329	0.73		0	1	1		0	1	1		-7.55	0.12	1		-2.88	0.32	0.709		0	1	1		-7.55	0.116	1		-2.88	0.311	0.647		0	1	1		4.66	0.349	0.679		7.55	0.157	0.284		2.88	0.419	0.563
ENSMUSG00000067006	serine (or cysteine) peptidase inhibitor, clade B, member 5 [Source:MGI Symbol;Acc:MGI:109579]	1	108757750	108779925	1	Serpinb5	chr1;chr1;chr1;chr1;chr1;chr1;chr1;chr1	108757750;108766056;108766811;108768827;108771620;108772587;108776753;108778178	108757837;108766185;108767027;108768964;108771737;108772729;108776920;108779925	+;+;+;+;+;+;+;+	2750	0	0	0	0	0	0	0	5	0	1	0	3	0	0	0	0	1	0	1	0	0	0	0	0	0	0	10	0	0	0	0	3	0	0	0	0	0	0	0			0	0	0	0	0	0	0	0.63	0	0.09	0	0.21	0	0	0	0	0.07	0	0.05	0	0	0	0	0	0	0	0.61	0	0	0	0	0.17	0	0	0	0	0	0	0			0	0	0	0	0	0	0	0.43	0	0.06	0	0.14	0	0	0	0	0.04	0	0.04	0	0	0	0	0	0	0	0.34	0	0	0	0	0.12	0	0	0	0	0	0	0			1.05	0.769	1		4.67	0.176	1		2.77	0.446	1		2.97	0.41	1		4.67	0.152	1		4.67	0.157	0.514		-0.13	0.971	1		4.67	0.155	1		1.79	0.615	1		4.67	0.155	0.958		4.67	0.193	0.791		4.67	0.227	0.364		3.63	0.239	1		1.72	0.612	1		1.92	0.566	0.932		3.63	0.207	0.937		3.63	0.214	0.543		-1.17	0.74	1		3.63	0.211	1		0.74	0.826	0.999		3.63	0.211	0.803		3.63	0.26	0.825		3.63	0.305	0.446		-1.9	0.409	1		-1.7	0.435	0.858		0	1	1		0	1	1		-4.8	0.169	1		0	1	1		-2.88	0.299	1		0	1	1		0	1	1		0	1	1		0.2	0.945	1		1.9	0.362	0.897		1.9	0.373	0.694		-2.9	0.427	0.982		1.9	0.369	1		-0.98	0.761	1		1.9	0.369	0.878		1.9	0.436	0.775		1.9	0.495	0.636		1.7	0.387	1		1.7	0.398	0.911		-3.1	0.392	1		1.7	0.394	0.938		-1.18	0.709	0.957		1.7	0.394	0.844		1.7	0.462	0.827		1.7	0.522	0.644		0	1	1		-4.8	0.145	1		0	1	1		-2.88	0.259	0.957		0	1	1		0	1	1		0	1	1		-4.8	0.15	0.476		0	1	1		-2.88	0.268	0.581		0	1	1		0	1	1		0	1	1		4.8	0.149	1		1.92	0.59	1		4.8	0.149	0.893		4.8	0.185	0.608		4.8	0.218	0.362		-2.88	0.265	1		0	1	1		0	1	1		0	1	1		2.88	0.265	1		2.88	0.323	0.656		2.88	0.375	0.52		0	1	1		0	1	1		0	1	1
ENSMUSG00000067010	vomeronasal 2, receptor 10 [Source:MGI Symbol;Acc:MGI:1316730]	5	109424558	109435455	-1	Vmn2r10	chr5;chr5;chr5;chr5;chr5;chr5	109422431;109426623;109427928;109430909;109432283;109435256	109425465;109426746;109428152;109431712;109432565;109435490	-;-;-;-;-;-	4706	0	0	0	0	0	0	0	0	0	0	0	0	0	0	0	0	0	0	0	0	0	0	0	0	0	0	0	0	0	0	0	0	0	0	0	0	0	2	0			NA--low	NA--low	NA--low	NA--low	NA--low	NA--low	NA--low	NA--low	NA--low	NA--low	NA--low	NA--low	NA--low	NA--low	NA--low	NA--low	NA--low	NA--low	NA--low	NA--low	NA--low	NA--low	NA--low	NA--low	NA--low	NA--low	NA--low	NA--low	NA--low	NA--low	NA--low	NA--low	NA--low	NA--low	NA--low	NA--low	NA--low	NA--low	NA--low			0	0	0	0	0	0	0	0	0	0	0	0	0	0	0	0	0	0	0	0	0	0	0	0	0	0	0	0	0	0	0	0	0	0	0	0	0	0.07	0			NA	NA	NA		NA	NA	NA		NA	NA	NA		NA	NA	NA		NA	NA	NA		NA	NA	NA		NA	NA	NA		NA	NA	NA		NA	NA	NA		NA	NA	NA		NA	NA	NA		NA	NA	NA		NA	NA	NA		NA	NA	NA		NA	NA	NA		NA	NA	NA		NA	NA	NA		NA	NA	NA		NA	NA	NA		NA	NA	NA		NA	NA	NA		NA	NA	NA		NA	NA	NA		NA	NA	NA		NA	NA	NA		NA	NA	NA		NA	NA	NA		NA	NA	NA		NA	NA	NA		NA	NA	NA		NA	NA	NA		NA	NA	NA		NA	NA	NA		NA	NA	NA		NA	NA	NA		NA	NA	NA		NA	NA	NA		NA	NA	NA		NA	NA	NA		NA	NA	NA		NA	NA	NA		NA	NA	NA		NA	NA	NA		NA	NA	NA		NA	NA	NA		NA	NA	NA		NA	NA	NA		NA	NA	NA		NA	NA	NA		NA	NA	NA		NA	NA	NA		NA	NA	NA		NA	NA	NA		NA	NA	NA		NA	NA	NA		NA	NA	NA		NA	NA	NA		NA	NA	NA		NA	NA	NA		NA	NA	NA		NA	NA	NA		NA	NA	NA		NA	NA	NA		NA	NA	NA		NA	NA	NA		NA	NA	NA		NA	NA	NA		NA	NA	NA		NA	NA	NA		NA	NA	NA		NA	NA	NA		NA	NA	NA		NA	NA	NA		NA	NA	NA		NA	NA	NA		NA	NA	NA		NA	NA	NA		NA	NA	NA
ENSMUSG00000067015	predicted gene 10193 [Source:MGI Symbol;Acc:MGI:3708520]	1	107661021	107661251	1	Gm10193	chr1	107661021	107661251	+	231	0	0	0	0	0	0	1	0	0	0	0	0	0	1	0	0	0	0	0	0	0	0	0	0	0	0	1	1	0	0	0	0	2	0	0	0	0	8	0			NA--low	NA--low	NA--low	NA--low	NA--low	NA--low	NA--low	NA--low	NA--low	NA--low	NA--low	NA--low	NA--low	NA--low	NA--low	NA--low	NA--low	NA--low	NA--low	NA--low	NA--low	NA--low	NA--low	NA--low	NA--low	NA--low	NA--low	NA--low	NA--low	NA--low	NA--low	NA--low	NA--low	NA--low	NA--low	NA--low	NA--low	NA--low	NA--low			0	0	0	0	0	0	0.05	0	0	0	0	0	0	0.05	0	0	0	0	0	0	0	0	0	0	0	0	0.03	0.05	0	0	0	0	0.07	0	0	0	0	0.29	0			NA	NA	NA		NA	NA	NA		NA	NA	NA		NA	NA	NA		NA	NA	NA		NA	NA	NA		NA	NA	NA		NA	NA	NA		NA	NA	NA		NA	NA	NA		NA	NA	NA		NA	NA	NA		NA	NA	NA		NA	NA	NA		NA	NA	NA		NA	NA	NA		NA	NA	NA		NA	NA	NA		NA	NA	NA		NA	NA	NA		NA	NA	NA		NA	NA	NA		NA	NA	NA		NA	NA	NA		NA	NA	NA		NA	NA	NA		NA	NA	NA		NA	NA	NA		NA	NA	NA		NA	NA	NA		NA	NA	NA		NA	NA	NA		NA	NA	NA		NA	NA	NA		NA	NA	NA		NA	NA	NA		NA	NA	NA		NA	NA	NA		NA	NA	NA		NA	NA	NA		NA	NA	NA		NA	NA	NA		NA	NA	NA		NA	NA	NA		NA	NA	NA		NA	NA	NA		NA	NA	NA		NA	NA	NA		NA	NA	NA		NA	NA	NA		NA	NA	NA		NA	NA	NA		NA	NA	NA		NA	NA	NA		NA	NA	NA		NA	NA	NA		NA	NA	NA		NA	NA	NA		NA	NA	NA		NA	NA	NA		NA	NA	NA		NA	NA	NA		NA	NA	NA		NA	NA	NA		NA	NA	NA		NA	NA	NA		NA	NA	NA		NA	NA	NA		NA	NA	NA		NA	NA	NA		NA	NA	NA		NA	NA	NA		NA	NA	NA		NA	NA	NA		NA	NA	NA		NA	NA	NA		NA	NA	NA		NA	NA	NA
ENSMUSG00000067017	predicted gene 3608 [Source:MGI Symbol;Acc:MGI:3804932]	1	107352560	107353433	1	Gm3608	chr1;chr1	107352560;107353368	107353363;107353433	+;+	870	14	79	44	44	58	8	77	50	42	18	85	85	301	51	16	126	46	67	21	73	27	43	0	42	150	12	51	42	24	44	12	32	8	8	10	40	0	0	0			2.46	6.46	3.82	2.76	3.24	0.45	4.91	6.29	4.3	1.64	5.13	5.9	19.28	4.29	1.21	7.56	3.17	4.95	1.15	2.96	1.84	2.42	0	2.36	9.3	0.71	3.12	2.72	1.56	2.13	0.6	1.77	0.45	0.5	0.59	2.44	0	0	0			1.64	4.81	2.89	2.04	2.28	0.35	3.77	4.27	3.14	1.15	3.44	4.04	13.51	2.63	0.72	4.72	2.01	3.04	0.85	2.06	1.35	1.63	0	1.58	6.63	0.48	1.74	2.04	1.16	1.56	0.43	1.28	0.29	0.31	0.43	1.67	0	0	0			0.31	0.804	1		-0.76	0.541	1		-0.12	0.926	1		1.31	0.301	1		1.62	0.202	1		1.22	0.334	0.688		0.18	0.883	1		1.28	0.312	1		2.47	0.06	1		2.22	0.088	0.958		0.37	0.766	0.981		9.25	0	0.001		-1.07	0.393	1		-0.42	0.733	1		1	0.426	0.883		1.32	0.297	0.941		0.91	0.468	0.76		-0.13	0.919	1		0.97	0.44	1		2.16	0.096	0.879		1.91	0.138	0.773		0.06	0.96	1		8.94	0	0.001		0.65	0.603	1		2.07	0.108	0.682		2.39	0.067	0.796		1.98	0.123	0.446		0.94	0.45	1		2.04	0.113	1		3.23	0.017	1		2.98	0.026	1		1.13	0.367	0.723		10.01	0	0		1.42	0.261	0.769		1.74	0.173	0.833		1.33	0.291	0.63		0.3	0.81	1		1.39	0.271	1		2.59	0.05	0.909		2.33	0.074	0.781		0.49	0.696	0.915		9.36	0	0.001		0.32	0.797	1		-0.09	0.943	1		-1.12	0.371	1		-0.03	0.981	1		1.16	0.356	0.831		0.91	0.469	0.874		-0.93	0.456	0.824		7.94	0	0.003		-0.41	0.743	0.96		-1.44	0.254	1		-0.35	0.779	1		0.85	0.502	0.98		0.59	0.637	0.963		-1.25	0.321	0.714		7.62	0	0.005		-1.03	0.409	0.714		0.06	0.962	1		1.25	0.322	0.63		1	0.427	0.73		-0.85	0.499	0.833		8.03	0	0.002		1.09	0.383	1		2.29	0.079	1		2.03	0.115	0.89		0.19	0.879	0.983		9.07	0	0.001		1.19	0.345	1		0.94	0.455	1		-0.9	0.47	0.804		7.97	0	0.004		-0.25	0.839	1		-2.1	0.105	0.414		6.78	0.002	0.014		-1.85	0.151	0.481		7.03	0.001	0.01		8.88	0	0.001
ENSMUSG00000067023	predicted gene 626 [Source:MGI Symbol;Acc:MGI:2685472]	14	34361743	34388440	1	Gm626	chr14;chr14;chr14;chr14;chr14;chr14;chr14	34361743;34363148;34365188;34368025;34378952;34383996;34387400	34361844;34363295;34365402;34368123;34379295;34385200;34388440	+;+;+;+;+;+;+	3154	0	1	0	0	0	0	61	9	6	1	4	1	0	0	14	1	0	3	2	1	19	42	36	28	11	24	10	12	12	1	0	0	0	0	4	11	0	0	0			0	0.08	0	0	0	0	3.89	1.13	0.61	0.09	0.24	0.07	0	0	1.06	0.06	0	0.22	0.11	0.04	1.29	2.37	1.72	1.57	0.68	1.41	0.61	0.78	0.78	0.05	0	0	0	0	0.23	0.67	0	0	0			0	0.06	0	0	0	0	2.99	0.77	0.45	0.06	0.16	0.05	0	0	0.63	0.04	0	0.14	0.08	0.03	0.95	1.59	1.22	1.05	0.49	0.97	0.34	0.58	0.58	0.04	0	0	0	0	0.17	0.46	0	0	0			3.74	0.094	1		2.27	0.277	1		4.19	0.066	1		1.96	0.342	1		-0.04	0.984	1		7.81	0.003	0.09		0.98	0.627	1		1.82	0.374	1		7.81	0.003	1		2.71	0.2	0.958		5.67	0.024	0.42		7.81	0.009	0.039		-1.46	0.477	1		0.45	0.823	1		-1.78	0.39	0.876		-3.77	0.091	0.935		4.07	0.06	0.312		-2.76	0.197	0.981		-1.91	0.357	1		4.07	0.053	0.879		-1.02	0.615	0.939		1.94	0.382	0.883		4.07	0.138	0.262		1.92	0.359	1		-0.31	0.876	0.991		-2.31	0.27	0.878		5.54	0.019	0.195		-1.3	0.524	1		-0.45	0.823	1		5.54	0.017	1		0.44	0.825	1		3.4	0.14	0.509		5.54	0.051	0.135		-2.23	0.289	0.783		-4.23	0.064	0.796		3.62	0.085	0.401		-3.21	0.141	0.956		-2.37	0.263	1		3.62	0.076	0.909		-1.48	0.474	0.915		1.48	0.502	0.816		3.62	0.182	0.326		-2	0.333	1		5.85	0.015	0.306		-0.98	0.625	1		-0.13	0.946	1		5.85	0.013	0.488		0.76	0.706	0.952		3.71	0.11	0.538		5.85	0.04	0.109		7.85	0.003	0.12		1.01	0.613	1		1.86	0.364	1		7.85	0.003	0.947		2.75	0.194	0.851		5.71	0.023	0.26		7.85	0.009	0.037		-6.83	0.007	0.146		-5.99	0.013	0.165		0	1	1		-5.09	0.027	0.219		-2.14	0.248	0.666		0	1	1		0.85	0.672	1		6.83	0.006	1		1.74	0.396	0.938		4.7	0.051	0.379		6.83	0.019	0.068		5.99	0.012	1		0.89	0.657	1		3.85	0.099	0.463		5.99	0.037	0.109		-5.09	0.024	1		-2.14	0.231	0.576		0	1	1		2.96	0.191	0.534		5.09	0.07	0.161		2.14	0.394	0.54
ENSMUSG00000067028	contactin associated protein-like 5B [Source:MGI Symbol;Acc:MGI:3664583]	1	101669342	102382519	1	Cntnap5b	chr1;chr1;chr1;chr1;chr1;chr1;chr1;chr1;chr1;chr1;chr1;chr1;chr1;chr1;chr1;chr1;chr1;chr1;chr1;chr1;chr1;chr1;chr1;chr1	101669342;101837220;101863769;101947219;101968625;101972607;101994311;102037751;102056615;102060645;102110244;102151636;102170938;102255231;102266334;102266635;102275628;102279958;102287044;102328293;102343411;102374935;102378482;102381082	101669423;101837324;101863962;101947366;101968828;101972791;101994451;102038015;102056764;102060816;102110350;102151755;102171138;102255348;102266461;102266805;102275846;102280197;102287272;102328423;102343495;102375153;102378553;102382519	+;+;+;+;+;+;+;+;+;+;+;+;+;+;+;+;+;+;+;+;+;+;+;+	5124	0	0	0	0	0	0	0	2	7	4	4	18	0	0	0	1	3	1	1	2	0	0	0	0	0	0	0	0	0	0	2	6	2	0	8	0	0	0	0			0	0	0	0	0	0	0	0.25	0.72	0.36	0.24	1.25	0	0	0	0.06	0.21	0.07	0.05	0.08	0	0	0	0	0	0	0	0	0	0	0.1	0.33	0.11	0	0.47	0	0	0	0			0	0	0	0	0	0	0	0.17	0.52	0.26	0.16	0.86	0	0	0	0.04	0.13	0.05	0.04	0.06	0	0	0	0	0	0	0	0	0	0	0.07	0.24	0.07	0	0.35	0	0	0	0			-0.92	0.715	1		5.25	0.064	1		1.36	0.59	1		2.48	0.337	1		5.25	0.048	1		5.25	0.051	0.326		5.25	0.054	1		5.25	0.05	1		0.79	0.752	1		1.02	0.683	0.998		5.25	0.075	0.617		5.25	0.101	0.21		6.17	0.039	1		2.28	0.379	1		3.4	0.206	0.811		6.17	0.029	0.935		6.17	0.031	0.23		6.17	0.033	0.981		6.17	0.03	1		1.71	0.501	0.939		1.94	0.448	0.882		6.17	0.046	0.511		6.17	0.062	0.151		-3.89	0.13	1		-2.77	0.226	0.764		0	1	1		0	1	1		0	1	1		0	1	1		-4.46	0.095	1		-4.23	0.108	1		0	1	1		0	1	1		1.12	0.648	0.929		3.89	0.1	0.8		3.89	0.106	0.434		3.89	0.112	0.956		3.89	0.104	1		-0.57	0.816	1		-0.34	0.889	1		3.89	0.149	0.54		3.89	0.195	0.34		2.77	0.181	1		2.77	0.191	0.769		2.77	0.199	1		2.77	0.187	0.871		-1.69	0.496	0.888		-1.46	0.554	0.906		2.77	0.253	0.7		2.77	0.317	0.454		0	1	1		0	1	1		0	1	1		-4.46	0.073	0.947		-4.23	0.083	0.789		0	1	1		0	1	1		0	1	1		0	1	1		-4.46	0.077	0.332		-4.23	0.088	0.382		0	1	1		0	1	1		0	1	1		-4.46	0.082	1		-4.23	0.093	0.874		0	1	1		0	1	1		-4.46	0.076	1		-4.23	0.086	1		0	1	1		0	1	1		0.23	0.924	1		4.46	0.111	0.422		4.46	0.148	0.275		4.23	0.125	0.442		4.23	0.165	0.295		0	1	1
ENSMUSG00000067034	zinc finger protein 960 [Source:MGI Symbol;Acc:MGI:3052731]	17	17201077	17226592	1	Zfp960	chr17;chr17;chr17;chr17;chr17;chr17	17201077;17221711;17221953;17222485;17222854;17224208	17201170;17221730;17221959;17222611;17222914;17226592	+;+;+;+;+;+	2694	5	21	17	13	11	4	12	6	10	15	15	22	29	20	6	16	23	20	16	3	10	5	3	6	9	99	7	6	10	32	80	31	8	17	24	13	28	11	15			0.88	1.72	1.48	0.81	0.61	0.22	0.76	0.75	1.02	1.37	0.91	1.53	1.86	1.68	0.46	0.96	1.59	1.48	0.87	0.12	0.68	0.28	0.14	0.34	0.56	5.83	0.43	0.39	0.65	1.55	4.02	1.72	0.45	1.07	1.4	0.79	3	1.26	1.77			0.59	1.28	1.12	0.6	0.43	0.17	0.59	0.51	0.75	0.96	0.61	1.05	1.3	1.03	0.27	0.6	1.01	0.91	0.65	0.08	0.5	0.19	0.1	0.23	0.4	3.99	0.24	0.29	0.48	1.14	2.84	1.24	0.29	0.66	1.04	0.54	1.21	0.4	0.61			-0.55	0.577	1		-0.77	0.439	1		-0.72	0.468	1		0.55	0.583	1		1.65	0.113	1		0.56	0.576	0.847		-1.51	0.128	1		-0.03	0.974	1		-1.25	0.206	1		-0.31	0.753	1		-0.6	0.544	0.942		-1.66	0.099	0.207		-0.21	0.825	1		-0.16	0.865	1		1.1	0.266	0.836		2.2	0.034	0.935		1.11	0.262	0.593		-0.96	0.32	0.981		0.52	0.593	1		-0.7	0.47	0.934		0.24	0.802	0.981		-0.05	0.958	1		-1.11	0.257	0.397		0.05	0.959	1		1.31	0.185	0.739		2.42	0.02	0.76		1.33	0.182	0.526		-0.75	0.438	1		0.73	0.451	1		-0.48	0.616	1		0.46	0.637	1		0.16	0.868	0.977		-0.9	0.359	0.508		1.26	0.201	0.74		2.37	0.023	0.791		1.28	0.198	0.542		-0.8	0.408	0.98		0.68	0.481	1		-0.53	0.579	0.982		0.41	0.674	0.962		0.11	0.908	0.991		-0.95	0.332	0.486		1.1	0.283	1		0.01	0.991	1		-2.06	0.04	1		-0.58	0.554	0.972		-1.8	0.071	0.607		-0.86	0.383	0.838		-1.15	0.247	0.696		-2.21	0.03	0.087		-1.09	0.288	0.737		-3.16	0.003	1		-1.68	0.101	1		-2.9	0.006	0.947		-1.96	0.057	0.772		-2.25	0.031	0.3		-3.31	0.002	0.014		-2.07	0.039	0.286		-0.59	0.547	0.806		-1.81	0.069	0.317		-0.87	0.378	0.692		-1.16	0.243	0.663		-2.22	0.029	0.079		1.48	0.13	1		0.26	0.78	1		1.2	0.214	0.907		0.91	0.35	0.744		-0.15	0.876	0.952		-1.22	0.21	1		-0.28	0.775	1		-0.57	0.559	0.853		-1.63	0.1	0.215		0.94	0.33	1		0.64	0.506	0.791		-0.41	0.667	0.783		-0.29	0.763	0.923		-1.35	0.169	0.299		-1.06	0.282	0.432
ENSMUSG00000067038	ribosomal protein S12, pseudogene 3 [Source:MGI Symbol;Acc:MGI:3704503]	19	59396806	59397274	1	Rps12-ps3	chr19	59396806	59397274	+	469	2	4	7	1	2	2	3	0	5	4	1	0	0	2	3	1	1	4	4	0	2	1	4	0	0	2	0	3	0	3	9	1	3	9	0	1	18	4	2			0.35	0.33	0.61	0.06	0.11	0.11	0.19	0	0.51	0.36	0.06	0	0	0.17	0.23	0.06	0.07	0.3	0.22	0	0.14	0.06	0.19	0	0	0.12	0	0.19	0	0.15	0.45	0.06	0.17	0.57	0	0.06	1.93	0.46	0.24			0.23	0.24	0.46	0.05	0.08	0.09	0.15	0	0.37	0.26	0.04	0	0	0.1	0.14	0.04	0.04	0.18	0.16	0	0.1	0.04	0.14	0	0	0.08	0	0.15	0	0.11	0.32	0.04	0.11	0.35	0	0.04	0.78	0.15	0.08			0.78	0.618	1		0.68	0.661	1		0.67	0.662	1		0.92	0.551	1		1.36	0.38	1		1.18	0.448	0.771		2.25	0.172	1		0.99	0.521	1		0.07	0.962	1		0.19	0.897	1		-0.77	0.612	0.957		-2.28	0.14	0.264		-0.09	0.953	1		-0.1	0.947	1		0.14	0.929	1		0.59	0.709	1		0.4	0.799	0.944		1.48	0.372	0.981		0.21	0.893	1		-0.7	0.643	0.969		-0.58	0.704	0.96		-1.55	0.321	0.858		-3.06	0.056	0.141		-0.01	0.995	1		0.23	0.881	0.992		0.68	0.665	0.978		0.49	0.754	0.93		1.57	0.344	1		0.3	0.846	1		-0.61	0.688	1		-0.49	0.75	1		-1.45	0.35	0.709		-2.96	0.064	0.157		0.24	0.874	0.99		0.69	0.656	0.971		0.5	0.746	0.921		1.58	0.335	0.97		0.31	0.838	1		-0.6	0.689	0.996		-0.48	0.752	0.979		-1.44	0.348	0.717		-2.96	0.062	0.156		0.45	0.773	1		0.26	0.867	1		1.34	0.412	1		0.07	0.963	1		-0.84	0.573	0.917		-0.72	0.633	0.932		-1.69	0.273	0.717		-3.2	0.045	0.116		-0.19	0.905	1		0.89	0.581	1		-0.37	0.808	1		-1.29	0.394	0.957		-1.17	0.444	0.916		-2.13	0.171	0.584		-3.64	0.025	0.077		1.07	0.509	0.783		-0.19	0.902	0.983		-1.1	0.466	0.74		-0.98	0.52	0.794		-1.95	0.211	0.637		-3.46	0.032	0.086		-1.26	0.436	1		-2.18	0.178	1		-2.06	0.205	0.907		-3.02	0.069	0.42		-4.53	0.009	0.039		-0.92	0.542	1		-0.79	0.6	1		-1.76	0.254	0.658		-3.27	0.04	0.117		0.12	0.933	1		-0.84	0.571	0.828		-2.35	0.122	0.242		-0.96	0.52	0.793		-2.48	0.107	0.219		-1.51	0.314	0.464
ENSMUSG00000067047	olfactory receptor 719, pseudogene [Source:MGI Symbol;Acc:MGI:3030553]	5	107335757	107335999	1	Olfr719-ps	chr5	107335757	107335999	+	243	0	0	0	0	0	0	0	0	0	0	0	0	0	0	0	0	0	0	0	0	0	0	0	0	0	0	0	0	0	0	0	0	0	0	0	0	0	0	0			NA--low	NA--low	NA--low	NA--low	NA--low	NA--low	NA--low	NA--low	NA--low	NA--low	NA--low	NA--low	NA--low	NA--low	NA--low	NA--low	NA--low	NA--low	NA--low	NA--low	NA--low	NA--low	NA--low	NA--low	NA--low	NA--low	NA--low	NA--low	NA--low	NA--low	NA--low	NA--low	NA--low	NA--low	NA--low	NA--low	NA--low	NA--low	NA--low			0	0	0	0	0	0	0	0	0	0	0	0	0	0	0	0	0	0	0	0	0	0	0	0	0	0	0	0	0	0	0	0	0	0	0	0	0	0	0			NA	NA	NA		NA	NA	NA		NA	NA	NA		NA	NA	NA		NA	NA	NA		NA	NA	NA		NA	NA	NA		NA	NA	NA		NA	NA	NA		NA	NA	NA		NA	NA	NA		NA	NA	NA		NA	NA	NA		NA	NA	NA		NA	NA	NA		NA	NA	NA		NA	NA	NA		NA	NA	NA		NA	NA	NA		NA	NA	NA		NA	NA	NA		NA	NA	NA		NA	NA	NA		NA	NA	NA		NA	NA	NA		NA	NA	NA		NA	NA	NA		NA	NA	NA		NA	NA	NA		NA	NA	NA		NA	NA	NA		NA	NA	NA		NA	NA	NA		NA	NA	NA		NA	NA	NA		NA	NA	NA		NA	NA	NA		NA	NA	NA		NA	NA	NA		NA	NA	NA		NA	NA	NA		NA	NA	NA		NA	NA	NA		NA	NA	NA		NA	NA	NA		NA	NA	NA		NA	NA	NA		NA	NA	NA		NA	NA	NA		NA	NA	NA		NA	NA	NA		NA	NA	NA		NA	NA	NA		NA	NA	NA		NA	NA	NA		NA	NA	NA		NA	NA	NA		NA	NA	NA		NA	NA	NA		NA	NA	NA		NA	NA	NA		NA	NA	NA		NA	NA	NA		NA	NA	NA		NA	NA	NA		NA	NA	NA		NA	NA	NA		NA	NA	NA		NA	NA	NA		NA	NA	NA		NA	NA	NA		NA	NA	NA		NA	NA	NA		NA	NA	NA		NA	NA	NA		NA	NA	NA		NA	NA	NA		NA	NA	NA
ENSMUSG00000067049	unc-93 homolog A (C. elegans) [Source:MGI Symbol;Acc:MGI:1933250]	17	13301483	13324657	-1	Unc93a	chr17;chr17;chr17;chr17;chr17;chr17;chr17;chr17;chr17	13301483;13308366;13309045;13310486;13313627;13315610;13318433;13318803;13324475	13302719;13308497;13309180;13310703;13313752;13316317;13318577;13318856;13324657	-;-;-;-;-;-;-;-;-	2939	0	0	0	0	0	0	0	0	0	3	0	1	0	0	0	3	0	0	0	0	0	0	3	0	0	0	0	0	0	0	0	0	0	3	0	0	0	0	0			NA--low	NA--low	NA--low	NA--low	NA--low	NA--low	NA--low	NA--low	NA--low	NA--low	NA--low	NA--low	NA--low	NA--low	NA--low	NA--low	NA--low	NA--low	NA--low	NA--low	NA--low	NA--low	NA--low	NA--low	NA--low	NA--low	NA--low	NA--low	NA--low	NA--low	NA--low	NA--low	NA--low	NA--low	NA--low	NA--low	NA--low	NA--low	NA--low			0	0	0	0	0	0	0	0	0	0.19	0	0.05	0	0	0	0.11	0	0	0	0	0	0	0.1	0	0	0	0	0	0	0	0	0	0	0.12	0	0	0	0	0			NA	NA	NA		NA	NA	NA		NA	NA	NA		NA	NA	NA		NA	NA	NA		NA	NA	NA		NA	NA	NA		NA	NA	NA		NA	NA	NA		NA	NA	NA		NA	NA	NA		NA	NA	NA		NA	NA	NA		NA	NA	NA		NA	NA	NA		NA	NA	NA		NA	NA	NA		NA	NA	NA		NA	NA	NA		NA	NA	NA		NA	NA	NA		NA	NA	NA		NA	NA	NA		NA	NA	NA		NA	NA	NA		NA	NA	NA		NA	NA	NA		NA	NA	NA		NA	NA	NA		NA	NA	NA		NA	NA	NA		NA	NA	NA		NA	NA	NA		NA	NA	NA		NA	NA	NA		NA	NA	NA		NA	NA	NA		NA	NA	NA		NA	NA	NA		NA	NA	NA		NA	NA	NA		NA	NA	NA		NA	NA	NA		NA	NA	NA		NA	NA	NA		NA	NA	NA		NA	NA	NA		NA	NA	NA		NA	NA	NA		NA	NA	NA		NA	NA	NA		NA	NA	NA		NA	NA	NA		NA	NA	NA		NA	NA	NA		NA	NA	NA		NA	NA	NA		NA	NA	NA		NA	NA	NA		NA	NA	NA		NA	NA	NA		NA	NA	NA		NA	NA	NA		NA	NA	NA		NA	NA	NA		NA	NA	NA		NA	NA	NA		NA	NA	NA		NA	NA	NA		NA	NA	NA		NA	NA	NA		NA	NA	NA		NA	NA	NA		NA	NA	NA		NA	NA	NA		NA	NA	NA		NA	NA	NA		NA	NA	NA
ENSMUSG00000067058	predicted pseudogene 10196 [Source:MGI Symbol;Acc:MGI:3642245]	5	106226340	106226732	-1	Gm10196	chr5	106226340	106226732	-	393	0	3	1	0	4	0	0	1	2	0	9	3	2	2	1	0	0	5	4	4	3	2	0	0	4	1	1	1	6	0	0	6	0	0	2	0	2	0	0			0	0.25	0.09	0	0.22	0	0	0.13	0.2	0	0.54	0.21	0.13	0.17	0.08	0	0	0.37	0.22	0.16	0.2	0.11	0	0	0.25	0.06	0.06	0.06	0.39	0	0	0.33	0	0	0.12	0	0.21	0	0			0	0.18	0.07	0	0.16	0	0	0.09	0.15	0	0.36	0.14	0.09	0.1	0.05	0	0	0.23	0.16	0.11	0.15	0.08	0	0	0.18	0.04	0.03	0.05	0.29	0	0	0.24	0	0	0.09	0	0.09	0	0			-1.25	0.433	1		-0.36	0.823	1		-0.23	0.889	1		-0.93	0.558	1		1.26	0.455	1		0.38	0.818	0.957		-0.3	0.853	1		-0.49	0.762	1		-0.07	0.963	1		1.25	0.462	0.978		-0.14	0.929	1		0.07	0.973	1		0.89	0.563	1		1.03	0.502	1		0.32	0.829	0.992		2.51	0.12	0.935		1.63	0.291	0.62		0.95	0.528	0.997		0.76	0.61	1		1.18	0.434	0.924		2.5	0.123	0.767		1.11	0.479	0.91		1.32	0.433	0.568		0.14	0.93	1		-0.57	0.71	0.953		1.63	0.32	0.895		0.75	0.637	0.869		0.07	0.966	1		-0.12	0.937	1		0.29	0.85	1		1.61	0.325	1		0.22	0.891	0.985		0.43	0.804	0.896		-0.71	0.643	0.928		1.49	0.36	0.896		0.61	0.7	0.9		-0.07	0.963	1		-0.26	0.866	1		0.16	0.92	1		1.47	0.366	0.877		0.09	0.96	1		0.29	0.867	0.943		2.19	0.172	1		1.31	0.393	0.909		0.64	0.673	1		0.45	0.765	0.995		0.86	0.566	0.914		2.18	0.176	0.73		0.79	0.613	0.9		1	0.552	0.671		-0.88	0.583	0.897		-1.56	0.333	1		-1.75	0.277	1		-1.33	0.404	0.959		-0.01	0.991	1		-1.4	0.394	0.768		-1.2	0.497	0.625		-0.68	0.663	0.875		-0.87	0.576	0.823		-0.45	0.771	0.919		0.87	0.591	0.837		-0.52	0.743	0.953		-0.32	0.854	0.938		-0.19	0.902	1		0.23	0.882	1		1.55	0.339	0.926		0.16	0.923	0.997		0.36	0.832	0.92		0.42	0.784	1		1.74	0.282	1		0.35	0.829	0.966		0.55	0.746	0.842		1.32	0.411	1		-0.07	0.962	1		0.14	0.937	0.994		-1.39	0.4	0.719		-1.18	0.504	0.63		0.21	0.905	0.967
ENSMUSG00000067063	predicted pseudogene 6990 [Source:MGI Symbol;Acc:MGI:3648860]	19	56829489	56829836	-1	Gm6990	chr19	56829489	56829836	-	348	0	0	0	0	0	0	0	2	0	0	0	0	0	0	0	0	0	2	1	0	0	0	0	0	9	0	5	1	0	0	0	1	0	0	0	0	41	0	3			0	0	0	0	0	0	0	0.25	0	0	0	0	0	0	0	0	0	0.15	0.05	0	0	0	0	0	0.56	0	0.31	0.06	0	0	0	0.06	0	0	0	0	4.39	0	0.35			0	0	0	0	0	0	0	0.17	0	0	0	0	0	0	0	0	0	0.09	0.04	0	0	0	0	0	0.4	0	0.17	0.05	0	0	0	0.04	0	0	0	0	1.78	0	0.12			3.42	0.271	1		3.42	0.282	1		0.66	0.859	1		1.71	0.635	1		3.42	0.248	1		3.42	0.255	0.621		-1.78	0.653	1		1.6	0.657	1		1.77	0.621	1		3.42	0.253	0.959		3.42	0.303	0.854		-4.52	0.316	0.458		0	1	1		-2.75	0.321	1		-1.7	0.435	0.885		0	1	1		0	1	1		-5.19	0.17	0.981		-1.81	0.423	1		-1.64	0.443	0.926		0	1	1		0	1	1		-7.93	0.088	0.193		-2.75	0.334	1		-1.7	0.45	0.863		0	1	1		0	1	1		-5.19	0.177	1		-1.81	0.438	1		-1.64	0.458	1		0	1	1		0	1	1		-7.93	0.092	0.201		1.05	0.757	0.963		2.75	0.295	0.872		2.75	0.304	0.64		-2.44	0.539	0.997		0.94	0.782	1		1.11	0.741	1		2.75	0.301	0.858		2.75	0.358	0.724		-5.18	0.261	0.414		1.7	0.404	1		1.7	0.414	0.916		-3.49	0.386	1		-0.11	0.974	1		0.06	0.984	1		1.7	0.411	0.852		1.7	0.476	0.834		-6.23	0.19	0.319		0	1	1		-5.19	0.155	1		-1.81	0.392	1		-1.64	0.412	0.961		0	1	1		0	1	1		-7.93	0.081	0.178		-5.19	0.16	0.487		-1.81	0.402	0.702		-1.64	0.422	0.707		0	1	1		0	1	1		-7.93	0.083	0.171		3.38	0.401	1		3.55	0.377	1		5.19	0.158	0.894		5.19	0.191	0.616		-2.74	0.51	0.649		0.17	0.957	1		1.81	0.399	1		1.81	0.463	0.801		-6.12	0.197	0.34		1.64	0.418	1		1.64	0.484	0.778		-6.29	0.185	0.32		0	1	1		-7.93	0.082	0.182		-7.93	0.099	0.209
ENSMUSG00000067064	olfactory receptor 1416 [Source:MGI Symbol;Acc:MGI:3031250]	1	94376258	94377196	-1	Olfr1416	chr1	94376258	94377196	-	939	0	0	0	0	0	0	0	0	0	0	0	0	0	0	0	0	0	0	0	0	0	0	0	0	0	0	0	0	0	0	0	0	0	0	0	0	0	0	0			NA--low	NA--low	NA--low	NA--low	NA--low	NA--low	NA--low	NA--low	NA--low	NA--low	NA--low	NA--low	NA--low	NA--low	NA--low	NA--low	NA--low	NA--low	NA--low	NA--low	NA--low	NA--low	NA--low	NA--low	NA--low	NA--low	NA--low	NA--low	NA--low	NA--low	NA--low	NA--low	NA--low	NA--low	NA--low	NA--low	NA--low	NA--low	NA--low			0	0	0	0	0	0	0	0	0	0	0	0	0	0	0	0	0	0	0	0	0	0	0	0	0	0	0	0	0	0	0	0	0	0	0	0	0	0	0			NA	NA	NA		NA	NA	NA		NA	NA	NA		NA	NA	NA		NA	NA	NA		NA	NA	NA		NA	NA	NA		NA	NA	NA		NA	NA	NA		NA	NA	NA		NA	NA	NA		NA	NA	NA		NA	NA	NA		NA	NA	NA		NA	NA	NA		NA	NA	NA		NA	NA	NA		NA	NA	NA		NA	NA	NA		NA	NA	NA		NA	NA	NA		NA	NA	NA		NA	NA	NA		NA	NA	NA		NA	NA	NA		NA	NA	NA		NA	NA	NA		NA	NA	NA		NA	NA	NA		NA	NA	NA		NA	NA	NA		NA	NA	NA		NA	NA	NA		NA	NA	NA		NA	NA	NA		NA	NA	NA		NA	NA	NA		NA	NA	NA		NA	NA	NA		NA	NA	NA		NA	NA	NA		NA	NA	NA		NA	NA	NA		NA	NA	NA		NA	NA	NA		NA	NA	NA		NA	NA	NA		NA	NA	NA		NA	NA	NA		NA	NA	NA		NA	NA	NA		NA	NA	NA		NA	NA	NA		NA	NA	NA		NA	NA	NA		NA	NA	NA		NA	NA	NA		NA	NA	NA		NA	NA	NA		NA	NA	NA		NA	NA	NA		NA	NA	NA		NA	NA	NA		NA	NA	NA		NA	NA	NA		NA	NA	NA		NA	NA	NA		NA	NA	NA		NA	NA	NA		NA	NA	NA		NA	NA	NA		NA	NA	NA		NA	NA	NA		NA	NA	NA		NA	NA	NA		NA	NA	NA		NA	NA	NA		NA	NA	NA
ENSMUSG00000067071	hairy and enhancer of split 6 (Drosophila) [Source:MGI Symbol;Acc:MGI:1859852]	1	93308060	93310615	-1	Hes6	chr1;chr1	93308060;93310548	93309799;93310615	-;-	1808	31	57	49	70	79	80	94	34	79	81	69	54	64	85	72	163	91	58	134	118	50	121	110	153	115	67	129	122	96	96	155	79	84	72	112	76	46	39	77			5.44	4.66	4.26	4.38	4.41	4.48	5.99	4.28	8.09	7.37	4.17	3.75	4.1	7.15	5.46	9.78	6.27	4.28	7.32	4.78	3.41	6.82	5.25	8.59	7.13	3.94	7.89	7.92	6.22	4.65	7.79	4.38	4.74	4.54	6.55	4.64	4.93	4.46	9.1			3.63	3.47	3.22	3.25	3.1	3.48	4.61	2.91	5.91	5.16	2.8	2.57	2.87	4.38	3.24	6.11	3.98	2.63	5.41	3.32	2.49	4.59	3.73	5.75	5.08	2.7	4.4	5.92	4.64	3.41	5.5	3.16	3.06	2.8	4.84	3.18	2	1.42	3.13			0.28	0.594	1		0.01	0.991	1		-0.25	0.633	1		0.16	0.759	1		-0.23	0.66	1		0.41	0.44	0.766		-0.15	0.781	1		-0.03	0.955	1		0.14	0.796	1		0.28	0.601	0.992		0.45	0.41	0.893		-0.43	0.421	0.555		-0.28	0.601	1		-0.54	0.311	1		-0.12	0.818	0.991		-0.52	0.329	0.943		0.13	0.811	0.949		-0.43	0.416	0.984		-0.31	0.553	1		-0.15	0.781	0.992		-0.01	0.99	1		0.16	0.765	0.987		-0.72	0.183	0.317		-0.26	0.624	1		0.16	0.767	0.969		-0.24	0.652	0.974		0.41	0.445	0.747		-0.15	0.772	1		-0.04	0.946	1		0.13	0.804	1		0.27	0.608	1		0.44	0.415	0.754		-0.44	0.414	0.559		0.42	0.43	0.841		0.02	0.968	1		0.67	0.21	0.554		0.11	0.84	1		0.22	0.672	1		0.39	0.458	0.958		0.53	0.315	0.864		0.7	0.194	0.589		-0.18	0.738	0.845		-0.4	0.453	1		0.25	0.637	0.98		-0.31	0.556	1		-0.19	0.714	0.99		-0.03	0.962	1		0.12	0.827	0.979		0.28	0.598	0.894		-0.59	0.266	0.402		0.64	0.223	0.683		0.09	0.871	1		0.2	0.7	1		0.37	0.482	0.977		0.51	0.333	0.891		0.68	0.206	0.622		-0.2	0.708	0.809		-0.56	0.291	0.626		-0.44	0.404	0.703		-0.27	0.603	0.828		-0.13	0.8	0.939		0.03	0.95	1		-0.84	0.116	0.219		0.12	0.824	1		0.28	0.589	1		0.43	0.421	0.942		0.59	0.27	0.685		-0.28	0.594	0.725		0.17	0.75	1		0.31	0.559	1		0.48	0.375	0.75		-0.4	0.451	0.598		0.14	0.79	1		0.31	0.565	0.826		-0.57	0.286	0.433		0.17	0.755	0.92		-0.71	0.185	0.318		-0.88	0.107	0.222
ENSMUSG00000067081	ankyrin repeat and SOCS box-containing 18 [Source:MGI Symbol;Acc:MGI:2655109]	1	91849166	91911241	-1	Asb18	chr1;chr1;chr1;chr1;chr1;chr1;chr1	91849166;91850964;91864788;91888647;91889533;91892787;91910948	91849438;91851077;91865295;91888653;91889800;91892909;91911241	-;-;-;-;-;-;-	1587	0	0	0	0	0	0	0	0	0	0	0	0	0	0	0	0	0	0	0	0	0	0	0	0	0	0	0	0	0	0	0	0	0	0	0	0	10	5	17			0	0	0	0	0	0	0	0	0	0	0	0	0	0	0	0	0	0	0	0	0	0	0	0	0	0	0	0	0	0	0	0	0	0	0	0	1.07	0.57	2.01			0	0	0	0	0	0	0	0	0	0	0	0	0	0	0	0	0	0	0	0	0	0	0	0	0	0	0	0	0	0	0	0	0	0	0	0	0.43	0.18	0.69			0	1	1		0	1	1		0	1	1		0	1	1		0	1	1		0	1	1		0	1	1		0	1	1		0	1	1		0	1	1		0	1	1		-7.57	0.274	0.414		0	1	1		0	1	1		0	1	1		0	1	1		0	1	1		0	1	1		0	1	1		0	1	1		0	1	1		0	1	1		-7.57	0.263	0.403		0	1	1		0	1	1		0	1	1		0	1	1		0	1	1		0	1	1		0	1	1		0	1	1		0	1	1		-7.57	0.268	0.415		0	1	1		0	1	1		0	1	1		0	1	1		0	1	1		0	1	1		0	1	1		0	1	1		-7.57	0.263	0.416		0	1	1		0	1	1		0	1	1		0	1	1		0	1	1		0	1	1		0	1	1		-7.57	0.254	0.389		0	1	1		0	1	1		0	1	1		0	1	1		0	1	1		0	1	1		-7.57	0.253	0.393		0	1	1		0	1	1		0	1	1		0	1	1		0	1	1		-7.57	0.257	0.387		0	1	1		0	1	1		0	1	1		0	1	1		-7.57	0.259	0.407		0	1	1		0	1	1		0	1	1		-7.57	0.256	0.405		0	1	1		0	1	1		-7.57	0.252	0.395		0	1	1		-7.57	0.256	0.396		-7.57	0.277	0.426
ENSMUSG00000067085	predicted gene 10197 [Source:MGI Symbol;Acc:MGI:3704501]	19	53446056	53446256	-1	Gm10197	chr19	53446056	53446256	-	201	0	0	0	0	0	0	0	0	0	0	0	0	0	0	0	0	0	1	0	0	0	1	0	0	0	0	0	0	0	0	0	0	0	0	0	0	0	0	0			NA--low	NA--low	NA--low	NA--low	NA--low	NA--low	NA--low	NA--low	NA--low	NA--low	NA--low	NA--low	NA--low	NA--low	NA--low	NA--low	NA--low	NA--low	NA--low	NA--low	NA--low	NA--low	NA--low	NA--low	NA--low	NA--low	NA--low	NA--low	NA--low	NA--low	NA--low	NA--low	NA--low	NA--low	NA--low	NA--low	NA--low	NA--low	NA--low			0	0	0	0	0	0	0	0	0	0	0	0	0	0	0	0	0	0.05	0	0	0	0.04	0	0	0	0	0	0	0	0	0	0	0	0	0	0	0	0	0			NA	NA	NA		NA	NA	NA		NA	NA	NA		NA	NA	NA		NA	NA	NA		NA	NA	NA		NA	NA	NA		NA	NA	NA		NA	NA	NA		NA	NA	NA		NA	NA	NA		NA	NA	NA		NA	NA	NA		NA	NA	NA		NA	NA	NA		NA	NA	NA		NA	NA	NA		NA	NA	NA		NA	NA	NA		NA	NA	NA		NA	NA	NA		NA	NA	NA		NA	NA	NA		NA	NA	NA		NA	NA	NA		NA	NA	NA		NA	NA	NA		NA	NA	NA		NA	NA	NA		NA	NA	NA		NA	NA	NA		NA	NA	NA		NA	NA	NA		NA	NA	NA		NA	NA	NA		NA	NA	NA		NA	NA	NA		NA	NA	NA		NA	NA	NA		NA	NA	NA		NA	NA	NA		NA	NA	NA		NA	NA	NA		NA	NA	NA		NA	NA	NA		NA	NA	NA		NA	NA	NA		NA	NA	NA		NA	NA	NA		NA	NA	NA		NA	NA	NA		NA	NA	NA		NA	NA	NA		NA	NA	NA		NA	NA	NA		NA	NA	NA		NA	NA	NA		NA	NA	NA		NA	NA	NA		NA	NA	NA		NA	NA	NA		NA	NA	NA		NA	NA	NA		NA	NA	NA		NA	NA	NA		NA	NA	NA		NA	NA	NA		NA	NA	NA		NA	NA	NA		NA	NA	NA		NA	NA	NA		NA	NA	NA		NA	NA	NA		NA	NA	NA		NA	NA	NA		NA	NA	NA		NA	NA	NA		NA	NA	NA
ENSMUSG00000067093	predicted pseudogene 6941 [Source:MGI Symbol;Acc:MGI:3645732]	17	53493835	53494149	1	Gm6941	chr17	53493835	53494149	+	315	1	0	0	0	0	0	0	0	0	0	0	0	0	0	0	0	0	0	0	0	0	0	0	0	0	0	0	0	0	0	0	0	0	1	0	0	0	0	0			NA--low	NA--low	NA--low	NA--low	NA--low	NA--low	NA--low	NA--low	NA--low	NA--low	NA--low	NA--low	NA--low	NA--low	NA--low	NA--low	NA--low	NA--low	NA--low	NA--low	NA--low	NA--low	NA--low	NA--low	NA--low	NA--low	NA--low	NA--low	NA--low	NA--low	NA--low	NA--low	NA--low	NA--low	NA--low	NA--low	NA--low	NA--low	NA--low			0.12	0	0	0	0	0	0	0	0	0	0	0	0	0	0	0	0	0	0	0	0	0	0	0	0	0	0	0	0	0	0	0	0	0.04	0	0	0	0	0			NA	NA	NA		NA	NA	NA		NA	NA	NA		NA	NA	NA		NA	NA	NA		NA	NA	NA		NA	NA	NA		NA	NA	NA		NA	NA	NA		NA	NA	NA		NA	NA	NA		NA	NA	NA		NA	NA	NA		NA	NA	NA		NA	NA	NA		NA	NA	NA		NA	NA	NA		NA	NA	NA		NA	NA	NA		NA	NA	NA		NA	NA	NA		NA	NA	NA		NA	NA	NA		NA	NA	NA		NA	NA	NA		NA	NA	NA		NA	NA	NA		NA	NA	NA		NA	NA	NA		NA	NA	NA		NA	NA	NA		NA	NA	NA		NA	NA	NA		NA	NA	NA		NA	NA	NA		NA	NA	NA		NA	NA	NA		NA	NA	NA		NA	NA	NA		NA	NA	NA		NA	NA	NA		NA	NA	NA		NA	NA	NA		NA	NA	NA		NA	NA	NA		NA	NA	NA		NA	NA	NA		NA	NA	NA		NA	NA	NA		NA	NA	NA		NA	NA	NA		NA	NA	NA		NA	NA	NA		NA	NA	NA		NA	NA	NA		NA	NA	NA		NA	NA	NA		NA	NA	NA		NA	NA	NA		NA	NA	NA		NA	NA	NA		NA	NA	NA		NA	NA	NA		NA	NA	NA		NA	NA	NA		NA	NA	NA		NA	NA	NA		NA	NA	NA		NA	NA	NA		NA	NA	NA		NA	NA	NA		NA	NA	NA		NA	NA	NA		NA	NA	NA		NA	NA	NA		NA	NA	NA		NA	NA	NA		NA	NA	NA
ENSMUSG00000067101	RIKEN cDNA 1700010H22 gene [Source:MGI Symbol;Acc:MGI:1922750]	5	98993216	98995781	-1	1700010H22Rik	chr5;chr5	98993216;98995450	98993261;98995781	-;-	378	0	0	0	0	0	0	0	0	0	0	0	0	0	0	0	0	0	0	0	0	0	0	0	0	0	0	0	0	0	0	0	4	0	0	0	0	0	0	0			NA--low	NA--low	NA--low	NA--low	NA--low	NA--low	NA--low	NA--low	NA--low	NA--low	NA--low	NA--low	NA--low	NA--low	NA--low	NA--low	NA--low	NA--low	NA--low	NA--low	NA--low	NA--low	NA--low	NA--low	NA--low	NA--low	NA--low	NA--low	NA--low	NA--low	NA--low	NA--low	NA--low	NA--low	NA--low	NA--low	NA--low	NA--low	NA--low			0	0	0	0	0	0	0	0	0	0	0	0	0	0	0	0	0	0	0	0	0	0	0	0	0	0	0	0	0	0	0	0.16	0	0	0	0	0	0	0			NA	NA	NA		NA	NA	NA		NA	NA	NA		NA	NA	NA		NA	NA	NA		NA	NA	NA		NA	NA	NA		NA	NA	NA		NA	NA	NA		NA	NA	NA		NA	NA	NA		NA	NA	NA		NA	NA	NA		NA	NA	NA		NA	NA	NA		NA	NA	NA		NA	NA	NA		NA	NA	NA		NA	NA	NA		NA	NA	NA		NA	NA	NA		NA	NA	NA		NA	NA	NA		NA	NA	NA		NA	NA	NA		NA	NA	NA		NA	NA	NA		NA	NA	NA		NA	NA	NA		NA	NA	NA		NA	NA	NA		NA	NA	NA		NA	NA	NA		NA	NA	NA		NA	NA	NA		NA	NA	NA		NA	NA	NA		NA	NA	NA		NA	NA	NA		NA	NA	NA		NA	NA	NA		NA	NA	NA		NA	NA	NA		NA	NA	NA		NA	NA	NA		NA	NA	NA		NA	NA	NA		NA	NA	NA		NA	NA	NA		NA	NA	NA		NA	NA	NA		NA	NA	NA		NA	NA	NA		NA	NA	NA		NA	NA	NA		NA	NA	NA		NA	NA	NA		NA	NA	NA		NA	NA	NA		NA	NA	NA		NA	NA	NA		NA	NA	NA		NA	NA	NA		NA	NA	NA		NA	NA	NA		NA	NA	NA		NA	NA	NA		NA	NA	NA		NA	NA	NA		NA	NA	NA		NA	NA	NA		NA	NA	NA		NA	NA	NA		NA	NA	NA		NA	NA	NA		NA	NA	NA		NA	NA	NA		NA	NA	NA
ENSMUSG00000067103	cDNA sequence AY702103 [Source:MGI Symbol;Acc:MGI:3525105]	17	50378729	50380849	1	AY702103	chr17	50378729	50380849	+	2121	0	0	0	0	0	0	0	0	0	0	0	0	0	0	0	0	0	0	0	0	0	0	0	0	0	0	0	0	0	0	0	0	0	0	0	0	0	0	0			NA--low	NA--low	NA--low	NA--low	NA--low	NA--low	NA--low	NA--low	NA--low	NA--low	NA--low	NA--low	NA--low	NA--low	NA--low	NA--low	NA--low	NA--low	NA--low	NA--low	NA--low	NA--low	NA--low	NA--low	NA--low	NA--low	NA--low	NA--low	NA--low	NA--low	NA--low	NA--low	NA--low	NA--low	NA--low	NA--low	NA--low	NA--low	NA--low			0	0	0	0	0	0	0	0	0	0	0	0	0	0	0	0	0	0	0	0	0	0	0	0	0	0	0	0	0	0	0	0	0	0	0	0	0	0	0			NA	NA	NA		NA	NA	NA		NA	NA	NA		NA	NA	NA		NA	NA	NA		NA	NA	NA		NA	NA	NA		NA	NA	NA		NA	NA	NA		NA	NA	NA		NA	NA	NA		NA	NA	NA		NA	NA	NA		NA	NA	NA		NA	NA	NA		NA	NA	NA		NA	NA	NA		NA	NA	NA		NA	NA	NA		NA	NA	NA		NA	NA	NA		NA	NA	NA		NA	NA	NA		NA	NA	NA		NA	NA	NA		NA	NA	NA		NA	NA	NA		NA	NA	NA		NA	NA	NA		NA	NA	NA		NA	NA	NA		NA	NA	NA		NA	NA	NA		NA	NA	NA		NA	NA	NA		NA	NA	NA		NA	NA	NA		NA	NA	NA		NA	NA	NA		NA	NA	NA		NA	NA	NA		NA	NA	NA		NA	NA	NA		NA	NA	NA		NA	NA	NA		NA	NA	NA		NA	NA	NA		NA	NA	NA		NA	NA	NA		NA	NA	NA		NA	NA	NA		NA	NA	NA		NA	NA	NA		NA	NA	NA		NA	NA	NA		NA	NA	NA		NA	NA	NA		NA	NA	NA		NA	NA	NA		NA	NA	NA		NA	NA	NA		NA	NA	NA		NA	NA	NA		NA	NA	NA		NA	NA	NA		NA	NA	NA		NA	NA	NA		NA	NA	NA		NA	NA	NA		NA	NA	NA		NA	NA	NA		NA	NA	NA		NA	NA	NA		NA	NA	NA		NA	NA	NA		NA	NA	NA		NA	NA	NA		NA	NA	NA
ENSMUSG00000067106	predicted pseudogene 5529 [Source:MGI Symbol;Acc:MGI:3646377]	1	79919111	79920082	-1	Gm5529	chr1	79919111	79920082	-	972	0	0	0	0	0	0	1	0	1	0	0	0	1	0	0	1	0	0	1	1	2	1	1	0	0	0	0	1	0	0	1	0	0	1	0	0	0	0	0			NA--low	NA--low	NA--low	NA--low	NA--low	NA--low	NA--low	NA--low	NA--low	NA--low	NA--low	NA--low	NA--low	NA--low	NA--low	NA--low	NA--low	NA--low	NA--low	NA--low	NA--low	NA--low	NA--low	NA--low	NA--low	NA--low	NA--low	NA--low	NA--low	NA--low	NA--low	NA--low	NA--low	NA--low	NA--low	NA--low	NA--low	NA--low	NA--low			0	0	0	0	0	0	0.05	0	0.07	0	0	0	0.04	0	0	0.04	0	0	0.04	0.03	0.1	0.04	0.03	0	0	0	0	0.05	0	0	0.04	0	0	0.04	0	0	0	0	0			NA	NA	NA		NA	NA	NA		NA	NA	NA		NA	NA	NA		NA	NA	NA		NA	NA	NA		NA	NA	NA		NA	NA	NA		NA	NA	NA		NA	NA	NA		NA	NA	NA		NA	NA	NA		NA	NA	NA		NA	NA	NA		NA	NA	NA		NA	NA	NA		NA	NA	NA		NA	NA	NA		NA	NA	NA		NA	NA	NA		NA	NA	NA		NA	NA	NA		NA	NA	NA		NA	NA	NA		NA	NA	NA		NA	NA	NA		NA	NA	NA		NA	NA	NA		NA	NA	NA		NA	NA	NA		NA	NA	NA		NA	NA	NA		NA	NA	NA		NA	NA	NA		NA	NA	NA		NA	NA	NA		NA	NA	NA		NA	NA	NA		NA	NA	NA		NA	NA	NA		NA	NA	NA		NA	NA	NA		NA	NA	NA		NA	NA	NA		NA	NA	NA		NA	NA	NA		NA	NA	NA		NA	NA	NA		NA	NA	NA		NA	NA	NA		NA	NA	NA		NA	NA	NA		NA	NA	NA		NA	NA	NA		NA	NA	NA		NA	NA	NA		NA	NA	NA		NA	NA	NA		NA	NA	NA		NA	NA	NA		NA	NA	NA		NA	NA	NA		NA	NA	NA		NA	NA	NA		NA	NA	NA		NA	NA	NA		NA	NA	NA		NA	NA	NA		NA	NA	NA		NA	NA	NA		NA	NA	NA		NA	NA	NA		NA	NA	NA		NA	NA	NA		NA	NA	NA		NA	NA	NA		NA	NA	NA		NA	NA	NA
ENSMUSG00000067121	predicted gene 7027 [Source:MGI Symbol;Acc:MGI:3644555]	7	108721974	108722835	-1	Gm7027	chr7	108721974	108722835	-	862	0	2	0	0	2	0	1	1	1	0	3	2	0	0	1	1	1	6	5	0	0	4	1	0	5	2	2	2	1	1	1	1	1	2	0	1	1	0	2			0	0.16	0	0	0.11	0	0.06	0.13	0.1	0	0.18	0.14	0	0	0.08	0.06	0.07	0.44	0.27	0	0	0.23	0.05	0	0.31	0.12	0.12	0.13	0.06	0.05	0.05	0.06	0.06	0.13	0	0.06	0.11	0	0.24			0	0.12	0	0	0.08	0	0.05	0.09	0.07	0	0.12	0.1	0	0	0.05	0.04	0.04	0.27	0.2	0	0	0.15	0.03	0	0.22	0.08	0.07	0.1	0.05	0.04	0.04	0.04	0.04	0.08	0	0.04	0.04	0	0.08			-0.23	0.864	1		1.52	0.346	1		-0.98	0.468	1		-0.03	0.984	1		0.01	0.996	1		1.1	0.458	0.777		-0.98	0.462	1		0.21	0.879	1		0.72	0.612	1		0.59	0.68	0.997		0.58	0.71	0.972		-0.64	0.663	0.77		1.75	0.253	1		-0.74	0.558	1		0.21	0.871	0.996		0.24	0.85	1		1.33	0.339	0.661		-0.75	0.551	0.999		0.45	0.732	1		0.96	0.473	0.934		0.82	0.539	0.916		0.81	0.577	0.944		-0.41	0.771	0.858		-2.5	0.097	1		-1.55	0.312	0.81		-1.51	0.322	0.896		-0.42	0.791	0.945		-2.5	0.094	1		-1.31	0.399	1		-0.8	0.61	1		-0.93	0.554	1		-0.94	0.568	0.85		-2.17	0.186	0.325		0.95	0.45	0.848		0.99	0.433	0.917		2.08	0.129	0.464		-0.01	0.996	1		1.19	0.353	1		1.7	0.194	0.918		1.57	0.233	0.832		1.55	0.273	0.661		0.33	0.808	0.899		0.03	0.979	1		1.12	0.418	0.918		-0.96	0.443	1		0.24	0.854	1		0.75	0.573	0.917		0.62	0.645	0.935		0.6	0.679	0.924		-0.62	0.658	0.766		1.09	0.432	0.82		-0.99	0.426	1		0.21	0.874	1		0.71	0.59	0.985		0.58	0.663	0.969		0.57	0.696	0.918		-0.65	0.641	0.752		-2.08	0.125	0.442		-0.88	0.531	0.794		-0.38	0.793	0.931		-0.51	0.724	0.904		-0.52	0.731	0.947		-1.74	0.247	0.377		1.2	0.347	1		1.7	0.189	1		1.57	0.228	0.908		1.56	0.268	0.684		0.34	0.804	0.898		0.51	0.707	1		0.37	0.782	1		0.36	0.808	0.96		-0.86	0.546	0.676		-0.13	0.923	1		-0.15	0.917	0.988		-1.37	0.345	0.492		-0.01	0.989	1		-1.23	0.396	0.534		-1.22	0.432	0.574
ENSMUSG00000067122	predicted gene 10198 [Source:MGI Symbol;Acc:MGI:3642607]	13	112382993	112383064	1	Gm10198	chr13	112382993	112383064	+	72	0	0	0	0	0	0	0	0	0	0	0	0	0	0	0	0	0	0	0	0	0	0	0	0	0	0	0	0	0	0	0	0	0	0	0	0	0	0	0			NA--low	NA--low	NA--low	NA--low	NA--low	NA--low	NA--low	NA--low	NA--low	NA--low	NA--low	NA--low	NA--low	NA--low	NA--low	NA--low	NA--low	NA--low	NA--low	NA--low	NA--low	NA--low	NA--low	NA--low	NA--low	NA--low	NA--low	NA--low	NA--low	NA--low	NA--low	NA--low	NA--low	NA--low	NA--low	NA--low	NA--low	NA--low	NA--low			0	0	0	0	0	0	0	0	0	0	0	0	0	0	0	0	0	0	0	0	0	0	0	0	0	0	0	0	0	0	0	0	0	0	0	0	0	0	0			NA	NA	NA		NA	NA	NA		NA	NA	NA		NA	NA	NA		NA	NA	NA		NA	NA	NA		NA	NA	NA		NA	NA	NA		NA	NA	NA		NA	NA	NA		NA	NA	NA		NA	NA	NA		NA	NA	NA		NA	NA	NA		NA	NA	NA		NA	NA	NA		NA	NA	NA		NA	NA	NA		NA	NA	NA		NA	NA	NA		NA	NA	NA		NA	NA	NA		NA	NA	NA		NA	NA	NA		NA	NA	NA		NA	NA	NA		NA	NA	NA		NA	NA	NA		NA	NA	NA		NA	NA	NA		NA	NA	NA		NA	NA	NA		NA	NA	NA		NA	NA	NA		NA	NA	NA		NA	NA	NA		NA	NA	NA		NA	NA	NA		NA	NA	NA		NA	NA	NA		NA	NA	NA		NA	NA	NA		NA	NA	NA		NA	NA	NA		NA	NA	NA		NA	NA	NA		NA	NA	NA		NA	NA	NA		NA	NA	NA		NA	NA	NA		NA	NA	NA		NA	NA	NA		NA	NA	NA		NA	NA	NA		NA	NA	NA		NA	NA	NA		NA	NA	NA		NA	NA	NA		NA	NA	NA		NA	NA	NA		NA	NA	NA		NA	NA	NA		NA	NA	NA		NA	NA	NA		NA	NA	NA		NA	NA	NA		NA	NA	NA		NA	NA	NA		NA	NA	NA		NA	NA	NA		NA	NA	NA		NA	NA	NA		NA	NA	NA		NA	NA	NA		NA	NA	NA		NA	NA	NA		NA	NA	NA		NA	NA	NA
ENSMUSG00000067125	ribosomal protein L30, pseudogene 6 [Source:MGI Symbol;Acc:MGI:3642608]	1	88370234	88370581	1	Rpl30-ps6	chr1	88370234	88370581	+	348	0	0	0	0	0	1	0	0	0	0	0	0	0	0	0	0	1	0	0	0	1	0	0	0	0	0	0	0	0	0	0	0	1	0	0	1	0	0	0			NA--low	NA--low	NA--low	NA--low	NA--low	NA--low	NA--low	NA--low	NA--low	NA--low	NA--low	NA--low	NA--low	NA--low	NA--low	NA--low	NA--low	NA--low	NA--low	NA--low	NA--low	NA--low	NA--low	NA--low	NA--low	NA--low	NA--low	NA--low	NA--low	NA--low	NA--low	NA--low	NA--low	NA--low	NA--low	NA--low	NA--low	NA--low	NA--low			0	0	0	0	0	0.04	0	0	0	0	0	0	0	0	0	0	0.04	0	0	0	0.05	0	0	0	0	0	0	0	0	0	0	0	0.04	0	0	0.04	0	0	0			NA	NA	NA		NA	NA	NA		NA	NA	NA		NA	NA	NA		NA	NA	NA		NA	NA	NA		NA	NA	NA		NA	NA	NA		NA	NA	NA		NA	NA	NA		NA	NA	NA		NA	NA	NA		NA	NA	NA		NA	NA	NA		NA	NA	NA		NA	NA	NA		NA	NA	NA		NA	NA	NA		NA	NA	NA		NA	NA	NA		NA	NA	NA		NA	NA	NA		NA	NA	NA		NA	NA	NA		NA	NA	NA		NA	NA	NA		NA	NA	NA		NA	NA	NA		NA	NA	NA		NA	NA	NA		NA	NA	NA		NA	NA	NA		NA	NA	NA		NA	NA	NA		NA	NA	NA		NA	NA	NA		NA	NA	NA		NA	NA	NA		NA	NA	NA		NA	NA	NA		NA	NA	NA		NA	NA	NA		NA	NA	NA		NA	NA	NA		NA	NA	NA		NA	NA	NA		NA	NA	NA		NA	NA	NA		NA	NA	NA		NA	NA	NA		NA	NA	NA		NA	NA	NA		NA	NA	NA		NA	NA	NA		NA	NA	NA		NA	NA	NA		NA	NA	NA		NA	NA	NA		NA	NA	NA		NA	NA	NA		NA	NA	NA		NA	NA	NA		NA	NA	NA		NA	NA	NA		NA	NA	NA		NA	NA	NA		NA	NA	NA		NA	NA	NA		NA	NA	NA		NA	NA	NA		NA	NA	NA		NA	NA	NA		NA	NA	NA		NA	NA	NA		NA	NA	NA		NA	NA	NA		NA	NA	NA		NA	NA	NA
ENSMUSG00000067144	solute carrier family 22 (organic anion transporter), member 7 [Source:MGI Symbol;Acc:MGI:1859559]	17	46569134	46575426	-1	Slc22a7	chr17;chr17;chr17;chr17;chr17;chr17;chr17;chr17;chr17;chr17;chr17	46569134;46569896;46570524;46570798;46571498;46571834;46573758;46574028;46574272;46574467;46574946	46569466;46570102;46570632;46571012;46571607;46571957;46573926;46574182;46574375;46574487;46575426	-;-;-;-;-;-;-;-;-;-;-	2028	0	0	0	0	0	0	0	0	0	0	0	0	0	0	0	0	0	0	0	0	0	0	0	0	0	0	0	0	2	0	1	0	0	0	0	0	0	0	0			NA--low	NA--low	NA--low	NA--low	NA--low	NA--low	NA--low	NA--low	NA--low	NA--low	NA--low	NA--low	NA--low	NA--low	NA--low	NA--low	NA--low	NA--low	NA--low	NA--low	NA--low	NA--low	NA--low	NA--low	NA--low	NA--low	NA--low	NA--low	NA--low	NA--low	NA--low	NA--low	NA--low	NA--low	NA--low	NA--low	NA--low	NA--low	NA--low			0	0	0	0	0	0	0	0	0	0	0	0	0	0	0	0	0	0	0	0	0	0	0	0	0	0	0	0	0.1	0	0.04	0	0	0	0	0	0	0	0			NA	NA	NA		NA	NA	NA		NA	NA	NA		NA	NA	NA		NA	NA	NA		NA	NA	NA		NA	NA	NA		NA	NA	NA		NA	NA	NA		NA	NA	NA		NA	NA	NA		NA	NA	NA		NA	NA	NA		NA	NA	NA		NA	NA	NA		NA	NA	NA		NA	NA	NA		NA	NA	NA		NA	NA	NA		NA	NA	NA		NA	NA	NA		NA	NA	NA		NA	NA	NA		NA	NA	NA		NA	NA	NA		NA	NA	NA		NA	NA	NA		NA	NA	NA		NA	NA	NA		NA	NA	NA		NA	NA	NA		NA	NA	NA		NA	NA	NA		NA	NA	NA		NA	NA	NA		NA	NA	NA		NA	NA	NA		NA	NA	NA		NA	NA	NA		NA	NA	NA		NA	NA	NA		NA	NA	NA		NA	NA	NA		NA	NA	NA		NA	NA	NA		NA	NA	NA		NA	NA	NA		NA	NA	NA		NA	NA	NA		NA	NA	NA		NA	NA	NA		NA	NA	NA		NA	NA	NA		NA	NA	NA		NA	NA	NA		NA	NA	NA		NA	NA	NA		NA	NA	NA		NA	NA	NA		NA	NA	NA		NA	NA	NA		NA	NA	NA		NA	NA	NA		NA	NA	NA		NA	NA	NA		NA	NA	NA		NA	NA	NA		NA	NA	NA		NA	NA	NA		NA	NA	NA		NA	NA	NA		NA	NA	NA		NA	NA	NA		NA	NA	NA		NA	NA	NA		NA	NA	NA		NA	NA	NA		NA	NA	NA
ENSMUSG00000067147	ribosomal protein L7A, speudogene 11 [Source:MGI Symbol;Acc:MGI:3644020]	X	163292134	163292985	1	Rpl7a-ps11	chrX	163292134	163292985	+	852	0	0	1	0	0	0	0	0	0	0	0	0	1	0	0	0	0	0	0	0	0	0	0	0	0	0	0	0	0	0	1	0	0	0	0	0	0	0	0			NA--low	NA--low	NA--low	NA--low	NA--low	NA--low	NA--low	NA--low	NA--low	NA--low	NA--low	NA--low	NA--low	NA--low	NA--low	NA--low	NA--low	NA--low	NA--low	NA--low	NA--low	NA--low	NA--low	NA--low	NA--low	NA--low	NA--low	NA--low	NA--low	NA--low	NA--low	NA--low	NA--low	NA--low	NA--low	NA--low	NA--low	NA--low	NA--low			0	0	0.07	0	0	0	0	0	0	0	0	0	0.04	0	0	0	0	0	0	0	0	0	0	0	0	0	0	0	0	0	0.04	0	0	0	0	0	0	0	0			NA	NA	NA		NA	NA	NA		NA	NA	NA		NA	NA	NA		NA	NA	NA		NA	NA	NA		NA	NA	NA		NA	NA	NA		NA	NA	NA		NA	NA	NA		NA	NA	NA		NA	NA	NA		NA	NA	NA		NA	NA	NA		NA	NA	NA		NA	NA	NA		NA	NA	NA		NA	NA	NA		NA	NA	NA		NA	NA	NA		NA	NA	NA		NA	NA	NA		NA	NA	NA		NA	NA	NA		NA	NA	NA		NA	NA	NA		NA	NA	NA		NA	NA	NA		NA	NA	NA		NA	NA	NA		NA	NA	NA		NA	NA	NA		NA	NA	NA		NA	NA	NA		NA	NA	NA		NA	NA	NA		NA	NA	NA		NA	NA	NA		NA	NA	NA		NA	NA	NA		NA	NA	NA		NA	NA	NA		NA	NA	NA		NA	NA	NA		NA	NA	NA		NA	NA	NA		NA	NA	NA		NA	NA	NA		NA	NA	NA		NA	NA	NA		NA	NA	NA		NA	NA	NA		NA	NA	NA		NA	NA	NA		NA	NA	NA		NA	NA	NA		NA	NA	NA		NA	NA	NA		NA	NA	NA		NA	NA	NA		NA	NA	NA		NA	NA	NA		NA	NA	NA		NA	NA	NA		NA	NA	NA		NA	NA	NA		NA	NA	NA		NA	NA	NA		NA	NA	NA		NA	NA	NA		NA	NA	NA		NA	NA	NA		NA	NA	NA		NA	NA	NA		NA	NA	NA		NA	NA	NA		NA	NA	NA		NA	NA	NA
ENSMUSG00000067148	polymerase (RNA) I polypeptide C [Source:MGI Symbol;Acc:MGI:103288]	17	46380869	46385003	-1	Polr1c	chr17;chr17;chr17;chr17;chr17;chr17;chr17;chr17;chr17	46380869;46381255;46381473;46381748;46381980;46382211;46383056;46383487;46384248	46381169;46381371;46381624;46381900;46382099;46382745;46383163;46383522;46385003	-;-;-;-;-;-;-;-;-	2278	127	234	269	595	817	549	380	186	176	240	247	176	326	204	342	294	387	383	539	560	408	480	604	648	445	414	359	332	394	536	550	423	323	335	512	304	78	55	61			22.27	19.13	23.37	37.26	45.66	30.74	24.21	23.39	18.03	21.84	14.92	12.21	20.88	17.17	25.95	17.63	26.68	28.28	29.45	22.67	27.8	27.06	28.85	36.37	27.59	24.37	21.95	21.54	25.55	25.98	27.63	23.46	18.21	21.12	29.96	18.58	8.35	6.29	7.21			14.86	14.25	17.68	27.65	32.08	23.86	18.63	15.89	13.17	15.3	10.01	8.37	14.63	10.5	15.41	11.02	16.94	17.38	21.74	15.77	20.35	18.23	20.49	24.36	19.67	16.68	12.25	16.12	19.06	19.06	19.52	16.91	11.76	13	22.14	12.7	3.38	2	2.48			0.44	0.339	1		-0.08	0.864	1		-0.2	0.668	1		-0.35	0.454	1		-0.55	0.239	1		-0.84	0.072	0.376		-0.26	0.578	1		-0.15	0.754	1		-0.05	0.909	1		-0.03	0.956	1		0.11	0.811	0.989		1.16	0.015	0.056		-0.52	0.26	1		-0.64	0.167	1		-0.79	0.089	0.744		-0.99	0.034	0.935		-1.28	0.006	0.106		-0.7	0.131	0.981		-0.59	0.204	1		-0.5	0.284	0.895		-0.47	0.311	0.841		-0.33	0.474	0.908		0.71	0.133	0.255		-0.12	0.796	1		-0.27	0.563	0.908		-0.47	0.313	0.893		-0.76	0.102	0.412		-0.18	0.699	1		-0.07	0.887	1		0.03	0.954	1		0.05	0.907	1		0.19	0.682	0.908		1.24	0.01	0.042		-0.15	0.749	0.961		-0.35	0.452	0.923		-0.64	0.167	0.512		-0.06	0.898	1		0.05	0.908	1		0.15	0.752	1		0.17	0.708	0.97		0.31	0.505	0.817		1.36	0.005	0.026		-0.2	0.665	1		-0.49	0.287	0.856		0.09	0.848	1		0.2	0.662	0.983		0.29	0.524	0.899		0.32	0.487	0.882		0.46	0.324	0.75		1.5	0.002	0.012		-0.29	0.526	0.872		0.29	0.533	1		0.4	0.385	1		0.49	0.286	0.957		0.52	0.26	0.871		0.66	0.158	0.567		1.7	0	0.004		0.58	0.21	0.544		0.69	0.135	0.439		0.78	0.09	0.355		0.81	0.08	0.367		0.95	0.042	0.375		2	0	0.001		0.11	0.807	1		0.21	0.657	1		0.23	0.615	0.979		0.37	0.427	0.792		1.42	0.003	0.019		0.09	0.841	1		0.12	0.795	1		0.26	0.581	0.864		1.3	0.006	0.032		0.03	0.953	1		0.16	0.724	0.909		1.21	0.011	0.045		0.14	0.768	0.925		1.18	0.013	0.049		1.05	0.028	0.086
ENSMUSG00000067149	immunoglobulin joining chain [Source:MGI Symbol;Acc:MGI:96493]	5	88949537	88956916	-1	Igj	chr5;chr5;chr5;chr5	88949537;88951518;88955124;88956741	88950551;88951598;88955665;88956916	-;-;-;-	1814	0	5	0	0	4	0	0	0	0	0	0	3	8	0	0	0	0	0	6	3	0	0	0	2	0	0	0	1	0	0	8	0	0	0	0	3	0	0	0			0	0.41	0	0	0.22	0	0	0	0	0	0	0.21	0.51	0	0	0	0	0	0.33	0.12	0	0	0	0.11	0	0	0	0.06	0	0	0.4	0	0	0	0	0.18	0	0	0			0	0.3	0	0	0.16	0	0	0	0	0	0	0.14	0.36	0	0	0	0	0	0.24	0.08	0	0	0	0.08	0	0	0	0.05	0	0	0.28	0	0	0	0	0.13	0	0	0			-3.16	0.229	1		-4.47	0.13	1		0	1	1		-4.31	0.139	1		-2.5	0.301	1		-3.31	0.214	0.578		0	1	1		-1.8	0.402	1		-4.03	0.157	1		-2.93	0.25	0.959		-4.04	0.157	0.755		0	1	1		-1.31	0.636	1		3.16	0.199	1		-1.15	0.678	0.959		0.67	0.801	1		-0.14	0.957	1		3.16	0.19	0.981		1.36	0.604	1		-0.87	0.749	0.987		0.23	0.932	1		-0.88	0.748	0.983		3.16	0.293	0.433		4.47	0.111	1		0.17	0.951	1		1.98	0.478	0.94		1.17	0.671	0.888		4.47	0.105	1		2.68	0.345	1		0.44	0.872	1		1.54	0.578	1		0.43	0.877	0.98		4.47	0.173	0.311		-4.31	0.119	0.689		-2.5	0.266	0.864		-3.31	0.185	0.531		0	1	1		-1.8	0.364	1		-4.03	0.134	0.909		-2.93	0.219	0.832		-4.04	0.135	0.517		0	1	1		1.81	0.512	1		1	0.714	0.994		4.31	0.113	1		2.51	0.37	0.934		0.27	0.92	1		1.37	0.617	0.926		0.26	0.924	0.996		4.31	0.185	0.313		-0.81	0.759	0.966		2.5	0.255	1		0.7	0.782	1		-1.54	0.572	0.984		-0.44	0.866	0.997		-1.55	0.573	0.866		2.5	0.374	0.513		3.31	0.177	0.505		1.51	0.568	0.818		-0.73	0.788	0.929		0.37	0.889	0.976		-0.74	0.787	0.971		3.31	0.276	0.407		-1.8	0.352	1		-4.03	0.127	1		-2.93	0.209	0.907		-4.04	0.128	0.53		0	1	1		-2.23	0.417	1		-1.14	0.66	1		-2.24	0.418	0.775		1.8	0.48	0.62		1.1	0.685	1		-0.01	0.996	1		4.03	0.206	0.345		-1.11	0.685	0.884		2.93	0.318	0.459		4.04	0.207	0.351
ENSMUSG00000067150	exportin 5 [Source:MGI Symbol;Acc:MGI:1913789]	17	46339804	46379248	1	Xpo5	chr17;chr17;chr17;chr17;chr17;chr17;chr17;chr17;chr17;chr17;chr17;chr17;chr17;chr17;chr17;chr17;chr17;chr17;chr17;chr17;chr17;chr17;chr17;chr17;chr17;chr17;chr17;chr17;chr17;chr17;chr17;chr17	46339804;46341604;46343436;46344728;46345024;46351139;46351526;46352681;46354531;46355494;46356340;46357710;46358302;46359610;46361965;46363362;46363868;46364679;46366261;46367148;46370667;46371402;46372814;46373862;46375322;46375839;46376463;46377107;46377764;46378366;46378675;46379083	46339974;46341725;46343508;46344865;46345206;46351165;46351711;46352757;46354630;46355577;46356465;46357800;46358430;46359740;46362120;46363403;46363957;46364878;46366360;46367329;46370767;46371498;46372950;46373959;46375368;46375936;46376525;46377189;46377871;46378503;46378839;46379248	+;+;+;+;+;+;+;+;+;+;+;+;+;+;+;+;+;+;+;+;+;+;+;+;+;+;+;+;+;+;+;+	3709	482	1083	1111	994	977	1008	996	445	753	816	1223	1087	807	514	776	812	971	885	1226	1259	1039	1232	1267	1110	1004	1049	953	967	1092	1524	1704	1158	1406	1039	1553	769	492	409	686			84.53	88.56	96.54	62.25	54.6	56.45	63.47	55.97	77.13	74.27	73.87	75.39	51.7	43.26	58.88	48.7	66.94	65.35	66.99	50.96	70.79	69.46	60.51	62.29	62.24	61.75	58.27	62.74	70.81	73.88	85.6	64.23	79.28	65.49	90.87	46.99	52.69	46.78	81.1			56.4	65.95	73.04	46.2	38.36	43.8	48.82	38.02	56.35	52.03	49.56	51.7	36.22	26.47	34.95	30.44	42.5	40.15	49.46	35.46	51.83	46.78	42.97	41.72	44.38	42.26	32.51	46.94	52.82	54.19	60.46	46.29	51.19	40.33	67.16	32.14	21.35	14.86	27.86			-0.17	0.594	1		0.23	0.468	1		0.05	0.866	1		-0.01	0.981	1		-0.02	0.939	1		0.13	0.694	0.906		0.01	0.97	1		-0.07	0.815	1		-0.21	0.519	1		0	0.995	1		-0.37	0.246	0.824		-0.3	0.343	0.485		0.4	0.208	1		0.22	0.482	1		0.16	0.61	0.945		0.15	0.647	0.997		0.3	0.354	0.671		0.18	0.568	1		0.1	0.763	1		-0.04	0.912	1		0.17	0.589	0.93		-0.2	0.53	0.929		-0.13	0.676	0.783		-0.18	0.577	1		-0.24	0.453	0.864		-0.26	0.421	0.926		-0.11	0.739	0.923		-0.22	0.49	1		-0.31	0.337	1		-0.44	0.171	1		-0.23	0.471	1		-0.6	0.06	0.359		-0.54	0.095	0.206		-0.06	0.846	0.985		-0.08	0.805	0.996		0.07	0.823	0.958		-0.04	0.895	1		-0.13	0.687	1		-0.26	0.415	0.95		-0.05	0.87	0.997		-0.42	0.184	0.577		-0.36	0.264	0.417		-0.02	0.958	1		0.13	0.676	0.987		0.02	0.951	1		-0.07	0.834	1		-0.2	0.534	0.903		0.01	0.976	1		-0.36	0.255	0.702		-0.3	0.355	0.491		0.15	0.638	0.921		0.04	0.909	1		-0.05	0.876	1		-0.18	0.569	0.984		0.03	0.934	1		-0.35	0.278	0.684		-0.28	0.383	0.522		-0.11	0.721	0.903		-0.2	0.53	0.794		-0.33	0.299	0.611		-0.12	0.698	0.893		-0.5	0.121	0.532		-0.43	0.18	0.3		-0.09	0.786	1		-0.22	0.495	1		-0.01	0.975	1		-0.38	0.231	0.653		-0.32	0.324	0.474		-0.13	0.68	1		0.08	0.811	1		-0.3	0.353	0.734		-0.23	0.473	0.614		0.21	0.515	1		-0.17	0.604	0.847		-0.1	0.759	0.859		-0.37	0.243	0.588		-0.31	0.339	0.48		0.07	0.834	0.913
ENSMUSG00000067156	predicted gene 7337 [Source:MGI Symbol;Acc:MGI:3646689]	5	88279460	88280737	1	Gm7337	chr5	88279460	88280737	+	1278	0	0	0	0	0	0	0	0	0	0	0	0	0	0	0	0	0	0	0	0	0	0	0	0	0	0	0	0	0	0	0	0	1	0	0	0	0	0	0			NA--low	NA--low	NA--low	NA--low	NA--low	NA--low	NA--low	NA--low	NA--low	NA--low	NA--low	NA--low	NA--low	NA--low	NA--low	NA--low	NA--low	NA--low	NA--low	NA--low	NA--low	NA--low	NA--low	NA--low	NA--low	NA--low	NA--low	NA--low	NA--low	NA--low	NA--low	NA--low	NA--low	NA--low	NA--low	NA--low	NA--low	NA--low	NA--low			0	0	0	0	0	0	0	0	0	0	0	0	0	0	0	0	0	0	0	0	0	0	0	0	0	0	0	0	0	0	0	0	0.04	0	0	0	0	0	0			NA	NA	NA		NA	NA	NA		NA	NA	NA		NA	NA	NA		NA	NA	NA		NA	NA	NA		NA	NA	NA		NA	NA	NA		NA	NA	NA		NA	NA	NA		NA	NA	NA		NA	NA	NA		NA	NA	NA		NA	NA	NA		NA	NA	NA		NA	NA	NA		NA	NA	NA		NA	NA	NA		NA	NA	NA		NA	NA	NA		NA	NA	NA		NA	NA	NA		NA	NA	NA		NA	NA	NA		NA	NA	NA		NA	NA	NA		NA	NA	NA		NA	NA	NA		NA	NA	NA		NA	NA	NA		NA	NA	NA		NA	NA	NA		NA	NA	NA		NA	NA	NA		NA	NA	NA		NA	NA	NA		NA	NA	NA		NA	NA	NA		NA	NA	NA		NA	NA	NA		NA	NA	NA		NA	NA	NA		NA	NA	NA		NA	NA	NA		NA	NA	NA		NA	NA	NA		NA	NA	NA		NA	NA	NA		NA	NA	NA		NA	NA	NA		NA	NA	NA		NA	NA	NA		NA	NA	NA		NA	NA	NA		NA	NA	NA		NA	NA	NA		NA	NA	NA		NA	NA	NA		NA	NA	NA		NA	NA	NA		NA	NA	NA		NA	NA	NA		NA	NA	NA		NA	NA	NA		NA	NA	NA		NA	NA	NA		NA	NA	NA		NA	NA	NA		NA	NA	NA		NA	NA	NA		NA	NA	NA		NA	NA	NA		NA	NA	NA		NA	NA	NA		NA	NA	NA		NA	NA	NA		NA	NA	NA		NA	NA	NA
ENSMUSG00000067158	collagen, type IV, alpha 4 [Source:MGI Symbol;Acc:MGI:104687]	1	82447298	82583424	-1	Col4a4	chr1;chr1;chr1;chr1;chr1;chr1;chr1;chr1;chr1;chr1;chr1;chr1;chr1;chr1;chr1;chr1;chr1;chr1;chr1;chr1;chr1;chr1;chr1;chr1;chr1;chr1;chr1;chr1;chr1;chr1;chr1;chr1;chr1;chr1;chr1;chr1;chr1;chr1;chr1;chr1;chr1;chr1;chr1;chr1;chr1;chr1;chr1;chr1;chr1	82447298;82450352;82452298;82453354;82458626;82462032;82463063;82466054;82467558;82467764;82469053;82476433;82477057;82480966;82482156;82483058;82484087;82485586;82486275;82488100;82489023;82490068;82492346;82493729;82494403;82495510;82503521;82504786;82505739;82515504;82520426;82521562;82522440;82524104;82525027;82525327;82526140;82527933;82528175;82529492;82531170;82532316;82535102;82536529;82537745;82559978;82566379;82567944;82583194	82449969;82450638;82452486;82453470;82458751;82462040;82463170;82466209;82467671;82467892;82469124;82476540;82477164;82481040;82482219;82483239;82484191;82485729;82486445;82488261;82489241;82490175;82492414;82493912;82494509;82495582;82503684;82504789;82505832;82515668;82520530;82521631;82522493;82524148;82525086;82525380;82526220;82527974;82528210;82529554;82531205;82532384;82535722;82536573;82537879;82560055;82566421;82568110;82583424	-;-;-;-;-;-;-;-;-;-;-;-;-;-;-;-;-;-;-;-;-;-;-;-;-;-;-;-;-;-;-;-;-;-;-;-;-;-;-;-;-;-;-;-;-;-;-;-;-	8320	14	53	26	12	13	28	285	130	147	280	384	311	541	468	367	610	250	530	169	28	34	66	77	9	97	41	82	188	99	138	230	363	503	482	426	294	7	2	85			2.46	4.33	2.26	0.75	0.73	1.57	18.16	16.35	15.06	25.48	23.19	21.57	34.66	39.39	27.85	36.58	17.23	39.14	9.23	1.13	2.32	3.72	3.68	0.51	6.01	2.41	5.01	12.2	6.42	6.69	11.55	20.13	28.36	30.38	24.93	17.97	0.75	0.23	10.05			1.64	3.23	1.71	0.56	0.51	1.22	13.97	11.11	11	17.85	15.56	14.79	24.28	24.1	16.53	22.87	10.94	24.04	6.82	0.79	1.7	2.51	2.61	0.34	4.29	1.65	2.8	9.13	4.79	4.91	8.16	14.51	18.31	18.71	18.42	12.29	0.3	0.07	3.45			-0.48	0.68	1		-1.16	0.328	1		-0.99	0.403	1		1.89	0.118	1		2.61	0.036	1		3.96	0.003	0.084		1.79	0.138	1		0.97	0.41	1		-0.26	0.822	1		-0.51	0.664	0.997		2.54	0.041	0.507		1.8	0.139	0.262		-0.68	0.565	1		-0.5	0.667	1		2.38	0.054	0.713		3.1	0.015	0.935		4.45	0.001	0.046		2.28	0.064	0.981		1.46	0.222	1		0.22	0.851	0.999		-0.03	0.982	1		3.02	0.017	0.379		2.28	0.064	0.155		0.17	0.884	1		3.05	0.016	0.492		3.77	0.004	0.73		5.12	0	0.021		2.95	0.019	1		2.13	0.08	1		0.9	0.448	1		0.65	0.581	1		3.7	0.005	0.112		2.95	0.02	0.069		2.88	0.022	0.582		3.6	0.006	0.791		4.95	0	0.032		2.78	0.026	0.956		1.96	0.106	1		0.72	0.538	0.975		0.48	0.684	0.964		3.53	0.007	0.149		2.78	0.027	0.088		0.72	0.543	1		2.07	0.092	0.619		-0.1	0.932	1		-0.92	0.438	0.945		-2.16	0.078	0.616		-2.4	0.051	0.6		0.65	0.585	0.889		-0.1	0.935	0.979		1.35	0.262	0.715		-0.82	0.489	1		-1.64	0.174	1		-2.88	0.022	0.947		-3.12	0.014	0.722		-0.07	0.951	1		-0.82	0.492	0.622		-2.17	0.078	0.372		-2.99	0.019	0.19		-4.23	0.002	0.055		-4.47	0.001	0.044		-1.42	0.24	0.662		-2.17	0.08	0.166		-0.82	0.489	1		-2.06	0.091	1		-2.3	0.061	0.868		0.75	0.529	0.851		0	0.998	1		-1.24	0.297	1		-1.48	0.214	1		1.56	0.194	0.6		0.82	0.489	0.627		-0.25	0.833	1		2.8	0.026	0.219		2.06	0.092	0.199		3.05	0.016	0.175		2.31	0.062	0.148		-0.74	0.533	0.665
ENSMUSG00000067161	predicted pseudogene 5560 [Source:MGI Symbol;Acc:MGI:3647980]	5	97693770	97695034	1	Gm5560	chr5	97693770	97695034	+	1265	1	0	0	0	2	0	2	0	1	0	0	0	1	0	1	1	0	0	1	2	5	0	1	3	1	1	0	1	1	0	1	0	1	0	1	2	0	1	0			NA--low	NA--low	NA--low	NA--low	NA--low	NA--low	NA--low	NA--low	NA--low	NA--low	NA--low	NA--low	NA--low	NA--low	NA--low	NA--low	NA--low	NA--low	NA--low	NA--low	NA--low	NA--low	NA--low	NA--low	NA--low	NA--low	NA--low	NA--low	NA--low	NA--low	NA--low	NA--low	NA--low	NA--low	NA--low	NA--low	NA--low	NA--low	NA--low			0.12	0	0	0	0.08	0	0.1	0	0.07	0	0	0	0.04	0	0.05	0.04	0	0	0.04	0.06	0.25	0	0.03	0.11	0.04	0.04	0	0.05	0.05	0	0.04	0	0.04	0	0.04	0.08	0	0.04	0			NA	NA	NA		NA	NA	NA		NA	NA	NA		NA	NA	NA		NA	NA	NA		NA	NA	NA		NA	NA	NA		NA	NA	NA		NA	NA	NA		NA	NA	NA		NA	NA	NA		NA	NA	NA		NA	NA	NA		NA	NA	NA		NA	NA	NA		NA	NA	NA		NA	NA	NA		NA	NA	NA		NA	NA	NA		NA	NA	NA		NA	NA	NA		NA	NA	NA		NA	NA	NA		NA	NA	NA		NA	NA	NA		NA	NA	NA		NA	NA	NA		NA	NA	NA		NA	NA	NA		NA	NA	NA		NA	NA	NA		NA	NA	NA		NA	NA	NA		NA	NA	NA		NA	NA	NA		NA	NA	NA		NA	NA	NA		NA	NA	NA		NA	NA	NA		NA	NA	NA		NA	NA	NA		NA	NA	NA		NA	NA	NA		NA	NA	NA		NA	NA	NA		NA	NA	NA		NA	NA	NA		NA	NA	NA		NA	NA	NA		NA	NA	NA		NA	NA	NA		NA	NA	NA		NA	NA	NA		NA	NA	NA		NA	NA	NA		NA	NA	NA		NA	NA	NA		NA	NA	NA		NA	NA	NA		NA	NA	NA		NA	NA	NA		NA	NA	NA		NA	NA	NA		NA	NA	NA		NA	NA	NA		NA	NA	NA		NA	NA	NA		NA	NA	NA		NA	NA	NA		NA	NA	NA		NA	NA	NA		NA	NA	NA		NA	NA	NA		NA	NA	NA		NA	NA	NA		NA	NA	NA		NA	NA	NA		NA	NA	NA
ENSMUSG00000067173	MAS-related GPR, member A4 [Source:MGI Symbol;Acc:MGI:3033100]	7	55236164	55237666	-1	Mrgpra4	chr7	55236164	55237666	-	1503	0	0	0	0	0	0	0	0	0	0	0	0	0	0	0	0	0	0	0	0	0	0	0	0	0	0	0	0	0	0	0	0	0	0	0	0	0	0	0			NA--low	NA--low	NA--low	NA--low	NA--low	NA--low	NA--low	NA--low	NA--low	NA--low	NA--low	NA--low	NA--low	NA--low	NA--low	NA--low	NA--low	NA--low	NA--low	NA--low	NA--low	NA--low	NA--low	NA--low	NA--low	NA--low	NA--low	NA--low	NA--low	NA--low	NA--low	NA--low	NA--low	NA--low	NA--low	NA--low	NA--low	NA--low	NA--low			0	0	0	0	0	0	0	0	0	0	0	0	0	0	0	0	0	0	0	0	0	0	0	0	0	0	0	0	0	0	0	0	0	0	0	0	0	0	0			NA	NA	NA		NA	NA	NA		NA	NA	NA		NA	NA	NA		NA	NA	NA		NA	NA	NA		NA	NA	NA		NA	NA	NA		NA	NA	NA		NA	NA	NA		NA	NA	NA		NA	NA	NA		NA	NA	NA		NA	NA	NA		NA	NA	NA		NA	NA	NA		NA	NA	NA		NA	NA	NA		NA	NA	NA		NA	NA	NA		NA	NA	NA		NA	NA	NA		NA	NA	NA		NA	NA	NA		NA	NA	NA		NA	NA	NA		NA	NA	NA		NA	NA	NA		NA	NA	NA		NA	NA	NA		NA	NA	NA		NA	NA	NA		NA	NA	NA		NA	NA	NA		NA	NA	NA		NA	NA	NA		NA	NA	NA		NA	NA	NA		NA	NA	NA		NA	NA	NA		NA	NA	NA		NA	NA	NA		NA	NA	NA		NA	NA	NA		NA	NA	NA		NA	NA	NA		NA	NA	NA		NA	NA	NA		NA	NA	NA		NA	NA	NA		NA	NA	NA		NA	NA	NA		NA	NA	NA		NA	NA	NA		NA	NA	NA		NA	NA	NA		NA	NA	NA		NA	NA	NA		NA	NA	NA		NA	NA	NA		NA	NA	NA		NA	NA	NA		NA	NA	NA		NA	NA	NA		NA	NA	NA		NA	NA	NA		NA	NA	NA		NA	NA	NA		NA	NA	NA		NA	NA	NA		NA	NA	NA		NA	NA	NA		NA	NA	NA		NA	NA	NA		NA	NA	NA		NA	NA	NA		NA	NA	NA		NA	NA	NA
ENSMUSG00000067186	olfactory receptor 132 [Source:MGI Symbol;Acc:MGI:2177515]	17	38267194	38268135	-1	Olfr132	chr17	38267194	38268135	-	942	0	0	0	0	0	0	0	0	0	0	0	0	3	0	0	0	0	0	0	5	0	0	0	0	0	0	0	0	0	0	0	0	0	0	0	1	0	0	0			NA--low	NA--low	NA--low	NA--low	NA--low	NA--low	NA--low	NA--low	NA--low	NA--low	NA--low	NA--low	NA--low	NA--low	NA--low	NA--low	NA--low	NA--low	NA--low	NA--low	NA--low	NA--low	NA--low	NA--low	NA--low	NA--low	NA--low	NA--low	NA--low	NA--low	NA--low	NA--low	NA--low	NA--low	NA--low	NA--low	NA--low	NA--low	NA--low			0	0	0	0	0	0	0	0	0	0	0	0	0.13	0	0	0	0	0	0	0.14	0	0	0	0	0	0	0	0	0	0	0	0	0	0	0	0.04	0	0	0			NA	NA	NA		NA	NA	NA		NA	NA	NA		NA	NA	NA		NA	NA	NA		NA	NA	NA		NA	NA	NA		NA	NA	NA		NA	NA	NA		NA	NA	NA		NA	NA	NA		NA	NA	NA		NA	NA	NA		NA	NA	NA		NA	NA	NA		NA	NA	NA		NA	NA	NA		NA	NA	NA		NA	NA	NA		NA	NA	NA		NA	NA	NA		NA	NA	NA		NA	NA	NA		NA	NA	NA		NA	NA	NA		NA	NA	NA		NA	NA	NA		NA	NA	NA		NA	NA	NA		NA	NA	NA		NA	NA	NA		NA	NA	NA		NA	NA	NA		NA	NA	NA		NA	NA	NA		NA	NA	NA		NA	NA	NA		NA	NA	NA		NA	NA	NA		NA	NA	NA		NA	NA	NA		NA	NA	NA		NA	NA	NA		NA	NA	NA		NA	NA	NA		NA	NA	NA		NA	NA	NA		NA	NA	NA		NA	NA	NA		NA	NA	NA		NA	NA	NA		NA	NA	NA		NA	NA	NA		NA	NA	NA		NA	NA	NA		NA	NA	NA		NA	NA	NA		NA	NA	NA		NA	NA	NA		NA	NA	NA		NA	NA	NA		NA	NA	NA		NA	NA	NA		NA	NA	NA		NA	NA	NA		NA	NA	NA		NA	NA	NA		NA	NA	NA		NA	NA	NA		NA	NA	NA		NA	NA	NA		NA	NA	NA		NA	NA	NA		NA	NA	NA		NA	NA	NA		NA	NA	NA		NA	NA	NA		NA	NA	NA
ENSMUSG00000067187	olfactory receptor 130 [Source:MGI Symbol;Acc:MGI:2177513]	17	38204118	38205197	1	Olfr130	chr17;chr17	38204118;38205180	38205071;38205197	+;+	972	0	0	0	0	0	0	0	0	0	0	0	0	0	0	0	0	0	0	0	0	0	0	0	0	0	0	0	0	0	0	0	0	0	0	0	0	0	0	0			NA--low	NA--low	NA--low	NA--low	NA--low	NA--low	NA--low	NA--low	NA--low	NA--low	NA--low	NA--low	NA--low	NA--low	NA--low	NA--low	NA--low	NA--low	NA--low	NA--low	NA--low	NA--low	NA--low	NA--low	NA--low	NA--low	NA--low	NA--low	NA--low	NA--low	NA--low	NA--low	NA--low	NA--low	NA--low	NA--low	NA--low	NA--low	NA--low			0	0	0	0	0	0	0	0	0	0	0	0	0	0	0	0	0	0	0	0	0	0	0	0	0	0	0	0	0	0	0	0	0	0	0	0	0	0	0			NA	NA	NA		NA	NA	NA		NA	NA	NA		NA	NA	NA		NA	NA	NA		NA	NA	NA		NA	NA	NA		NA	NA	NA		NA	NA	NA		NA	NA	NA		NA	NA	NA		NA	NA	NA		NA	NA	NA		NA	NA	NA		NA	NA	NA		NA	NA	NA		NA	NA	NA		NA	NA	NA		NA	NA	NA		NA	NA	NA		NA	NA	NA		NA	NA	NA		NA	NA	NA		NA	NA	NA		NA	NA	NA		NA	NA	NA		NA	NA	NA		NA	NA	NA		NA	NA	NA		NA	NA	NA		NA	NA	NA		NA	NA	NA		NA	NA	NA		NA	NA	NA		NA	NA	NA		NA	NA	NA		NA	NA	NA		NA	NA	NA		NA	NA	NA		NA	NA	NA		NA	NA	NA		NA	NA	NA		NA	NA	NA		NA	NA	NA		NA	NA	NA		NA	NA	NA		NA	NA	NA		NA	NA	NA		NA	NA	NA		NA	NA	NA		NA	NA	NA		NA	NA	NA		NA	NA	NA		NA	NA	NA		NA	NA	NA		NA	NA	NA		NA	NA	NA		NA	NA	NA		NA	NA	NA		NA	NA	NA		NA	NA	NA		NA	NA	NA		NA	NA	NA		NA	NA	NA		NA	NA	NA		NA	NA	NA		NA	NA	NA		NA	NA	NA		NA	NA	NA		NA	NA	NA		NA	NA	NA		NA	NA	NA		NA	NA	NA		NA	NA	NA		NA	NA	NA		NA	NA	NA		NA	NA	NA		NA	NA	NA
ENSMUSG00000067189	predicted gene 7335 [Source:MGI Symbol;Acc:MGI:3644473]	17	37850492	37850869	-1	Gm7335	chr17	37850492	37850869	-	378	1	1	4	1	0	0	0	0	0	1	2	6	0	1	2	2	1	0	2	0	0	2	0	0	4	1	1	3	1	1	3	1	0	0	0	0	0	0	0			NA--low	NA--low	NA--low	NA--low	NA--low	NA--low	NA--low	NA--low	NA--low	NA--low	NA--low	NA--low	NA--low	NA--low	NA--low	NA--low	NA--low	NA--low	NA--low	NA--low	NA--low	NA--low	NA--low	NA--low	NA--low	NA--low	NA--low	NA--low	NA--low	NA--low	NA--low	NA--low	NA--low	NA--low	NA--low	NA--low	NA--low	NA--low	NA--low			0.12	0.06	0.26	0.05	0	0	0	0	0	0.06	0.08	0.29	0	0.05	0.09	0.07	0.04	0	0.08	0	0	0.08	0	0	0.18	0.04	0.03	0.15	0.05	0.04	0.11	0.04	0	0	0	0	0	0	0			NA	NA	NA		NA	NA	NA		NA	NA	NA		NA	NA	NA		NA	NA	NA		NA	NA	NA		NA	NA	NA		NA	NA	NA		NA	NA	NA		NA	NA	NA		NA	NA	NA		NA	NA	NA		NA	NA	NA		NA	NA	NA		NA	NA	NA		NA	NA	NA		NA	NA	NA		NA	NA	NA		NA	NA	NA		NA	NA	NA		NA	NA	NA		NA	NA	NA		NA	NA	NA		NA	NA	NA		NA	NA	NA		NA	NA	NA		NA	NA	NA		NA	NA	NA		NA	NA	NA		NA	NA	NA		NA	NA	NA		NA	NA	NA		NA	NA	NA		NA	NA	NA		NA	NA	NA		NA	NA	NA		NA	NA	NA		NA	NA	NA		NA	NA	NA		NA	NA	NA		NA	NA	NA		NA	NA	NA		NA	NA	NA		NA	NA	NA		NA	NA	NA		NA	NA	NA		NA	NA	NA		NA	NA	NA		NA	NA	NA		NA	NA	NA		NA	NA	NA		NA	NA	NA		NA	NA	NA		NA	NA	NA		NA	NA	NA		NA	NA	NA		NA	NA	NA		NA	NA	NA		NA	NA	NA		NA	NA	NA		NA	NA	NA		NA	NA	NA		NA	NA	NA		NA	NA	NA		NA	NA	NA		NA	NA	NA		NA	NA	NA		NA	NA	NA		NA	NA	NA		NA	NA	NA		NA	NA	NA		NA	NA	NA		NA	NA	NA		NA	NA	NA		NA	NA	NA		NA	NA	NA		NA	NA	NA		NA	NA	NA
ENSMUSG00000067192	olfactory receptor 91 [Source:MGI Symbol;Acc:MGI:2177474]	17	37229879	37230817	-1	Olfr91	chr17	37229879	37230817	-	939	0	0	0	0	0	0	0	0	0	0	0	0	0	0	0	0	1	0	0	0	0	0	0	0	0	0	0	0	0	0	2	0	0	0	0	0	0	0	0			NA--low	NA--low	NA--low	NA--low	NA--low	NA--low	NA--low	NA--low	NA--low	NA--low	NA--low	NA--low	NA--low	NA--low	NA--low	NA--low	NA--low	NA--low	NA--low	NA--low	NA--low	NA--low	NA--low	NA--low	NA--low	NA--low	NA--low	NA--low	NA--low	NA--low	NA--low	NA--low	NA--low	NA--low	NA--low	NA--low	NA--low	NA--low	NA--low			0	0	0	0	0	0	0	0	0	0	0	0	0	0	0	0	0.04	0	0	0	0	0	0	0	0	0	0	0	0	0	0.07	0	0	0	0	0	0	0	0			NA	NA	NA		NA	NA	NA		NA	NA	NA		NA	NA	NA		NA	NA	NA		NA	NA	NA		NA	NA	NA		NA	NA	NA		NA	NA	NA		NA	NA	NA		NA	NA	NA		NA	NA	NA		NA	NA	NA		NA	NA	NA		NA	NA	NA		NA	NA	NA		NA	NA	NA		NA	NA	NA		NA	NA	NA		NA	NA	NA		NA	NA	NA		NA	NA	NA		NA	NA	NA		NA	NA	NA		NA	NA	NA		NA	NA	NA		NA	NA	NA		NA	NA	NA		NA	NA	NA		NA	NA	NA		NA	NA	NA		NA	NA	NA		NA	NA	NA		NA	NA	NA		NA	NA	NA		NA	NA	NA		NA	NA	NA		NA	NA	NA		NA	NA	NA		NA	NA	NA		NA	NA	NA		NA	NA	NA		NA	NA	NA		NA	NA	NA		NA	NA	NA		NA	NA	NA		NA	NA	NA		NA	NA	NA		NA	NA	NA		NA	NA	NA		NA	NA	NA		NA	NA	NA		NA	NA	NA		NA	NA	NA		NA	NA	NA		NA	NA	NA		NA	NA	NA		NA	NA	NA		NA	NA	NA		NA	NA	NA		NA	NA	NA		NA	NA	NA		NA	NA	NA		NA	NA	NA		NA	NA	NA		NA	NA	NA		NA	NA	NA		NA	NA	NA		NA	NA	NA		NA	NA	NA		NA	NA	NA		NA	NA	NA		NA	NA	NA		NA	NA	NA		NA	NA	NA		NA	NA	NA		NA	NA	NA		NA	NA	NA
ENSMUSG00000067194	eukaryotic translation initiation factor 1A, X-linked [Source:MGI Symbol;Acc:MGI:1913485]	X	155810110	155827860	1	Eif1ax	chrX;chrX;chrX;chrX;chrX;chrX;chrX	155810110;155814313;155815391;155816471;155817662;155820620;155823340	155810347;155814490;155815494;155816521;155817743;155820711;155827860	+;+;+;+;+;+;+	5266	737	1489	1374	1162	1836	1442	1088	657	906	1049	1662	1390	1575	922	1257	2134	2344	1464	2212	2073	974	1500	1343	1218	1312	1642	1221	1434	1428	2143	2237	1751	950	1494	1241	1242	1205	1207	810			129.24	121.76	119.39	72.77	102.6	80.75	69.33	82.63	92.8	95.47	100.38	96.4	100.9	77.6	95.38	127.98	161.58	108.11	120.87	83.91	66.36	84.57	64.14	68.36	81.34	96.66	74.66	93.04	92.59	103.88	112.37	97.12	53.57	94.18	72.62	75.9	129.04	138.04	95.76			86.24	90.67	90.33	54	72.08	62.66	53.33	56.14	67.8	66.88	67.35	66.11	70.7	47.48	56.62	80	102.6	66.42	89.24	58.38	48.58	56.96	45.55	45.78	57.99	66.15	41.66	69.61	69.08	76.2	79.38	70	34.59	58	53.67	51.91	52.28	43.86	32.9			-0.24	0.54	1		-0.28	0.475	1		-0.78	0.05	1		-0.23	0.567	1		0.12	0.768	1		-0.12	0.768	0.937		-0.14	0.717	1		-0.24	0.544	1		-0.08	0.835	1		0.07	0.867	1		-0.51	0.196	0.792		-1.02	0.011	0.044		-0.04	0.919	1		-0.54	0.175	1		0.02	0.968	1		0.36	0.364	0.947		0.13	0.75	0.924		0.1	0.802	1		0	0.996	1		0.16	0.685	0.977		0.31	0.435	0.877		-0.27	0.493	0.915		-0.78	0.05	0.131		-0.5	0.21	1		0.06	0.887	0.993		0.4	0.313	0.893		0.17	0.674	0.89		0.14	0.724	1		0.04	0.915	1		0.2	0.612	1		0.35	0.378	1		-0.23	0.56	0.844		-0.74	0.063	0.156		0.55	0.163	0.724		0.89	0.024	0.791		0.66	0.095	0.415		0.63	0.109	0.956		0.54	0.174	1		0.7	0.079	0.909		0.84	0.034	0.765		0.26	0.502	0.816		-0.24	0.541	0.678		0.34	0.385	1		0.11	0.781	0.997		0.08	0.833	1		-0.01	0.972	1		0.14	0.715	0.959		0.29	0.459	0.871		-0.29	0.468	0.831		-0.79	0.046	0.119		-0.23	0.555	0.887		-0.26	0.511	1		-0.36	0.367	1		-0.2	0.614	0.988		-0.05	0.898	1		-0.63	0.112	0.504		-1.13	0.004	0.024		-0.03	0.946	1		-0.12	0.754	0.919		0.03	0.931	0.995		0.18	0.644	0.864		-0.4	0.316	0.719		-0.9	0.023	0.067		-0.1	0.806	1		0.06	0.877	1		0.21	0.596	0.976		-0.37	0.35	0.744		-0.88	0.028	0.087		0.16	0.689	1		0.31	0.438	1		-0.27	0.49	0.816		-0.78	0.05	0.134		0.15	0.707	1		-0.43	0.276	0.616		-0.94	0.019	0.065		-0.58	0.144	0.472		-1.08	0.007	0.031		-0.51	0.201	0.344
ENSMUSG00000067199	frequently rearranged in advanced T-cell lymphomas [Source:MGI Symbol;Acc:MGI:109450]	19	41904658	41905299	1	Frat1	chr19;chr19	41904658;41905132	41905068;41905299	+;+	579	0	0	0	0	0	0	2	0	0	0	1	0	1	0	1	0	0	0	0	0	0	0	0	0	1	0	0	0	0	0	20	0	0	0	1	1	0	0	0			NA--low	NA--low	NA--low	NA--low	NA--low	NA--low	NA--low	NA--low	NA--low	NA--low	NA--low	NA--low	NA--low	NA--low	NA--low	NA--low	NA--low	NA--low	NA--low	NA--low	NA--low	NA--low	NA--low	NA--low	NA--low	NA--low	NA--low	NA--low	NA--low	NA--low	NA--low	NA--low	NA--low	NA--low	NA--low	NA--low	NA--low	NA--low	NA--low			0	0	0	0	0	0	0.1	0	0	0	0.04	0	0.04	0	0.05	0	0	0	0	0	0	0	0	0	0.04	0	0	0	0	0	0.71	0	0	0	0.04	0.04	0	0	0			NA	NA	NA		NA	NA	NA		NA	NA	NA		NA	NA	NA		NA	NA	NA		NA	NA	NA		NA	NA	NA		NA	NA	NA		NA	NA	NA		NA	NA	NA		NA	NA	NA		NA	NA	NA		NA	NA	NA		NA	NA	NA		NA	NA	NA		NA	NA	NA		NA	NA	NA		NA	NA	NA		NA	NA	NA		NA	NA	NA		NA	NA	NA		NA	NA	NA		NA	NA	NA		NA	NA	NA		NA	NA	NA		NA	NA	NA		NA	NA	NA		NA	NA	NA		NA	NA	NA		NA	NA	NA		NA	NA	NA		NA	NA	NA		NA	NA	NA		NA	NA	NA		NA	NA	NA		NA	NA	NA		NA	NA	NA		NA	NA	NA		NA	NA	NA		NA	NA	NA		NA	NA	NA		NA	NA	NA		NA	NA	NA		NA	NA	NA		NA	NA	NA		NA	NA	NA		NA	NA	NA		NA	NA	NA		NA	NA	NA		NA	NA	NA		NA	NA	NA		NA	NA	NA		NA	NA	NA		NA	NA	NA		NA	NA	NA		NA	NA	NA		NA	NA	NA		NA	NA	NA		NA	NA	NA		NA	NA	NA		NA	NA	NA		NA	NA	NA		NA	NA	NA		NA	NA	NA		NA	NA	NA		NA	NA	NA		NA	NA	NA		NA	NA	NA		NA	NA	NA		NA	NA	NA		NA	NA	NA		NA	NA	NA		NA	NA	NA		NA	NA	NA		NA	NA	NA		NA	NA	NA		NA	NA	NA		NA	NA	NA
ENSMUSG00000067201	histocompatibility 2, M region locus 9 [Source:MGI Symbol;Acc:MGI:1276570]	17	36776230	36779611	-1	H2-M9	chr17;chr17;chr17;chr17;chr17;chr17	36776230;36777351;36777632;36778479;36779016;36779517	36776602;36777503;36777907;36778754;36779285;36779611	-;-;-;-;-;-	1443	0	0	0	0	0	0	0	0	0	0	0	0	0	0	0	0	0	0	0	0	0	0	0	0	0	0	0	0	0	0	0	0	0	0	0	0	0	0	0			NA--low	NA--low	NA--low	NA--low	NA--low	NA--low	NA--low	NA--low	NA--low	NA--low	NA--low	NA--low	NA--low	NA--low	NA--low	NA--low	NA--low	NA--low	NA--low	NA--low	NA--low	NA--low	NA--low	NA--low	NA--low	NA--low	NA--low	NA--low	NA--low	NA--low	NA--low	NA--low	NA--low	NA--low	NA--low	NA--low	NA--low	NA--low	NA--low			0	0	0	0	0	0	0	0	0	0	0	0	0	0	0	0	0	0	0	0	0	0	0	0	0	0	0	0	0	0	0	0	0	0	0	0	0	0	0			NA	NA	NA		NA	NA	NA		NA	NA	NA		NA	NA	NA		NA	NA	NA		NA	NA	NA		NA	NA	NA		NA	NA	NA		NA	NA	NA		NA	NA	NA		NA	NA	NA		NA	NA	NA		NA	NA	NA		NA	NA	NA		NA	NA	NA		NA	NA	NA		NA	NA	NA		NA	NA	NA		NA	NA	NA		NA	NA	NA		NA	NA	NA		NA	NA	NA		NA	NA	NA		NA	NA	NA		NA	NA	NA		NA	NA	NA		NA	NA	NA		NA	NA	NA		NA	NA	NA		NA	NA	NA		NA	NA	NA		NA	NA	NA		NA	NA	NA		NA	NA	NA		NA	NA	NA		NA	NA	NA		NA	NA	NA		NA	NA	NA		NA	NA	NA		NA	NA	NA		NA	NA	NA		NA	NA	NA		NA	NA	NA		NA	NA	NA		NA	NA	NA		NA	NA	NA		NA	NA	NA		NA	NA	NA		NA	NA	NA		NA	NA	NA		NA	NA	NA		NA	NA	NA		NA	NA	NA		NA	NA	NA		NA	NA	NA		NA	NA	NA		NA	NA	NA		NA	NA	NA		NA	NA	NA		NA	NA	NA		NA	NA	NA		NA	NA	NA		NA	NA	NA		NA	NA	NA		NA	NA	NA		NA	NA	NA		NA	NA	NA		NA	NA	NA		NA	NA	NA		NA	NA	NA		NA	NA	NA		NA	NA	NA		NA	NA	NA		NA	NA	NA		NA	NA	NA		NA	NA	NA		NA	NA	NA		NA	NA	NA
ENSMUSG00000067203	histocompatibility 2, K region locus 2 [Source:MGI Symbol;Acc:MGI:95906]	17	34111731	34115733	-1	H2-K2	chr17;chr17;chr17;chr17;chr17;chr17	34111731;34112430;34112686;34114716;34115199;34115672	34111822;34112558;34112973;34114991;34115468;34115733	-;-;-;-;-;-	1117	1	0	1	0	45	6	7	0	2	5	5	9	2	5	8	2	16	16	24	27	26	7	8	32	29	0	17	23	22	58	52	44	16	45	13	66	0	0	2			0.18	0	0.09	0	2.51	0.34	0.45	0	0.2	0.46	0.3	0.62	0.13	0.42	0.61	0.12	1.1	1.18	1.31	1.09	1.77	0.39	0.38	1.8	1.8	0	1.04	1.49	1.43	2.81	2.61	2.44	0.9	2.84	0.76	4.03	0	0	0.24			0.12	0	0.07	0	1.77	0.26	0.34	0	0.15	0.32	0.2	0.43	0.09	0.26	0.36	0.07	0.7	0.73	0.97	0.76	1.3	0.27	0.27	1.2	1.28	0	0.58	1.12	1.06	2.06	1.85	1.76	0.58	1.75	0.56	2.76	0	0	0.08			-0.95	0.497	1		-0.85	0.547	1		-1.78	0.205	1		-2.61	0.068	1		-1.94	0.168	1		-2.03	0.15	0.504		-2.08	0.142	1		-3	0.038	1		-3.04	0.036	1		-3.35	0.022	0.958		1.57	0.324	0.864		1.11	0.489	0.616		0.1	0.941	1		-0.83	0.537	1		-1.66	0.222	0.822		-0.99	0.463	0.964		-1.08	0.423	0.723		-1.13	0.405	0.983		-2.05	0.135	1		-2.09	0.13	0.879		-2.4	0.085	0.74		2.52	0.112	0.682		2.06	0.195	0.33		-0.93	0.492	1		-1.76	0.199	0.748		-1.09	0.422	0.926		-1.18	0.385	0.702		-1.23	0.368	1		-2.16	0.12	1		-2.19	0.115	1		-2.5	0.075	1		2.42	0.129	0.492		1.96	0.219	0.363		-0.83	0.532	0.885		-0.15	0.907	1		-0.25	0.852	0.969		-0.29	0.825	1		-1.22	0.36	1		-1.25	0.348	0.943		-1.57	0.244	0.837		3.35	0.036	0.313		2.89	0.069	0.169		0.68	0.609	1		0.58	0.658	0.986		0.54	0.684	1		-0.39	0.765	0.995		-0.42	0.746	0.966		-0.74	0.576	0.913		4.18	0.01	0.241		3.72	0.021	0.068		-0.09	0.944	1		-0.14	0.917	1		-1.07	0.421	1		-1.1	0.407	0.959		-1.41	0.291	0.879		3.51	0.029	0.289		3.05	0.056	0.138		-0.05	0.972	1		-0.97	0.461	0.744		-1.01	0.447	0.726		-1.32	0.322	0.649		3.6	0.025	0.308		3.14	0.049	0.116		-0.93	0.483	1		-0.96	0.468	1		-1.27	0.339	0.926		3.65	0.023	0.271		3.19	0.046	0.125		-0.03	0.98	1		-0.34	0.792	1		4.57	0.005	0.128		4.12	0.011	0.049		-0.31	0.812	1		4.61	0.005	0.104		4.15	0.011	0.045		4.92	0.003	0.078		4.46	0.007	0.031		-0.46	0.792	0.882
ENSMUSG00000067206	leucine rich repeat containing 66 [Source:MGI Symbol;Acc:MGI:2387634]	5	73997882	74023744	-1	Lrrc66	chr5;chr5;chr5;chr5;chr5;chr5	73997882;74002001;74006718;74020770;74021512;74023630	74000102;74002190;74006887;74021249;74021550;74023744	-;-;-;-;-;-	3215	0	5	0	0	9	2	10	1	3	3	5	1	4	2	10	0	4	27	12	1	1	7	5	0	18	3	0	8	3	4	0	2	6	4	2	3	1	0	7			0	0.41	0	0	0.5	0.11	0.64	0.13	0.31	0.27	0.3	0.07	0.26	0.17	0.76	0	0.28	1.99	0.66	0.04	0.07	0.39	0.24	0	1.12	0.18	0	0.52	0.19	0.19	0	0.11	0.34	0.25	0.12	0.18	0.11	0	0.83			0	0.3	0	0	0.35	0.09	0.49	0.09	0.22	0.19	0.2	0.05	0.18	0.1	0.45	0	0.18	1.22	0.48	0.03	0.05	0.27	0.17	0	0.8	0.12	0	0.39	0.15	0.14	0	0.08	0.22	0.16	0.09	0.13	0.04	0	0.28			0.76	0.587	1		-0.22	0.875	1		-1.02	0.458	1		0.44	0.748	1		0.74	0.593	1		0.78	0.574	0.846		-0.26	0.852	1		0.28	0.836	1		1.26	0.371	1		1.02	0.466	0.979		1.34	0.362	0.878		-0.13	0.926	0.971		-0.98	0.485	1		-1.78	0.205	1		-0.32	0.818	0.991		-0.02	0.987	1		0.02	0.989	1		-1.02	0.465	0.99		-0.48	0.731	1		0.5	0.724	0.983		0.26	0.854	0.992		0.57	0.698	0.972		-0.9	0.536	0.66		-0.8	0.556	1		0.66	0.631	0.93		0.96	0.489	0.944		1	0.472	0.767		-0.04	0.978	1		0.5	0.715	1		1.48	0.294	1		1.24	0.376	1		1.55	0.289	0.666		0.09	0.952	1		1.46	0.288	0.783		1.76	0.205	0.843		1.8	0.196	0.541		0.77	0.571	1		1.3	0.342	1		2.28	0.109	0.909		2.04	0.148	0.798		2.36	0.11	0.482		0.89	0.527	0.665		0.3	0.828	1		0.34	0.806	1		-0.7	0.609	1		-0.16	0.908	1		0.82	0.557	0.911		0.58	0.676	0.944		0.89	0.539	0.868		-0.57	0.685	0.789		0.04	0.976	1		-1	0.468	1		-0.46	0.74	1		0.52	0.708	0.995		0.28	0.839	0.993		0.6	0.683	0.913		-0.87	0.541	0.662		-1.04	0.452	0.744		-0.5	0.718	0.903		0.48	0.731	0.899		0.24	0.863	0.965		0.55	0.705	0.937		-0.91	0.523	0.648		0.54	0.692	1		1.52	0.279	1		1.28	0.359	0.931		1.59	0.274	0.689		0.12	0.93	0.991		0.98	0.484	1		0.74	0.595	1		1.05	0.469	0.804		-0.42	0.769	0.861		-0.24	0.864	1		0.07	0.962	1		-1.39	0.336	0.484		0.31	0.832	0.953		-1.16	0.424	0.561		-1.47	0.329	0.479
ENSMUSG00000067208	RIKEN cDNA 4921511M17 gene [Source:MGI Symbol;Acc:MGI:1925342]	X	150457323	150468370	-1	4921511M17Rik	chrX;chrX;chrX	150457323;150466966;150468302	150458127;150467075;150468370	-;-;-	984	0	0	0	0	0	0	0	0	0	0	0	0	0	0	0	0	0	0	0	0	0	0	0	0	0	0	0	0	0	0	0	0	0	0	0	0	0	0	0			NA--low	NA--low	NA--low	NA--low	NA--low	NA--low	NA--low	NA--low	NA--low	NA--low	NA--low	NA--low	NA--low	NA--low	NA--low	NA--low	NA--low	NA--low	NA--low	NA--low	NA--low	NA--low	NA--low	NA--low	NA--low	NA--low	NA--low	NA--low	NA--low	NA--low	NA--low	NA--low	NA--low	NA--low	NA--low	NA--low	NA--low	NA--low	NA--low			0	0	0	0	0	0	0	0	0	0	0	0	0	0	0	0	0	0	0	0	0	0	0	0	0	0	0	0	0	0	0	0	0	0	0	0	0	0	0			NA	NA	NA		NA	NA	NA		NA	NA	NA		NA	NA	NA		NA	NA	NA		NA	NA	NA		NA	NA	NA		NA	NA	NA		NA	NA	NA		NA	NA	NA		NA	NA	NA		NA	NA	NA		NA	NA	NA		NA	NA	NA		NA	NA	NA		NA	NA	NA		NA	NA	NA		NA	NA	NA		NA	NA	NA		NA	NA	NA		NA	NA	NA		NA	NA	NA		NA	NA	NA		NA	NA	NA		NA	NA	NA		NA	NA	NA		NA	NA	NA		NA	NA	NA		NA	NA	NA		NA	NA	NA		NA	NA	NA		NA	NA	NA		NA	NA	NA		NA	NA	NA		NA	NA	NA		NA	NA	NA		NA	NA	NA		NA	NA	NA		NA	NA	NA		NA	NA	NA		NA	NA	NA		NA	NA	NA		NA	NA	NA		NA	NA	NA		NA	NA	NA		NA	NA	NA		NA	NA	NA		NA	NA	NA		NA	NA	NA		NA	NA	NA		NA	NA	NA		NA	NA	NA		NA	NA	NA		NA	NA	NA		NA	NA	NA		NA	NA	NA		NA	NA	NA		NA	NA	NA		NA	NA	NA		NA	NA	NA		NA	NA	NA		NA	NA	NA		NA	NA	NA		NA	NA	NA		NA	NA	NA		NA	NA	NA		NA	NA	NA		NA	NA	NA		NA	NA	NA		NA	NA	NA		NA	NA	NA		NA	NA	NA		NA	NA	NA		NA	NA	NA		NA	NA	NA		NA	NA	NA		NA	NA	NA		NA	NA	NA
ENSMUSG00000067209	predicted gene 15144 [Source:MGI Symbol;Acc:MGI:3709338]	X	150436133	150447183	-1	Gm15144	chrX;chrX;chrX	150436133;150445779;150447115	150436937;150445888;150447183	-;-;-	984	0	0	0	0	0	0	0	0	0	0	0	0	0	0	0	0	0	0	0	0	0	0	0	0	0	0	0	0	0	0	0	0	0	0	0	0	0	0	0			NA--low	NA--low	NA--low	NA--low	NA--low	NA--low	NA--low	NA--low	NA--low	NA--low	NA--low	NA--low	NA--low	NA--low	NA--low	NA--low	NA--low	NA--low	NA--low	NA--low	NA--low	NA--low	NA--low	NA--low	NA--low	NA--low	NA--low	NA--low	NA--low	NA--low	NA--low	NA--low	NA--low	NA--low	NA--low	NA--low	NA--low	NA--low	NA--low			0	0	0	0	0	0	0	0	0	0	0	0	0	0	0	0	0	0	0	0	0	0	0	0	0	0	0	0	0	0	0	0	0	0	0	0	0	0	0			NA	NA	NA		NA	NA	NA		NA	NA	NA		NA	NA	NA		NA	NA	NA		NA	NA	NA		NA	NA	NA		NA	NA	NA		NA	NA	NA		NA	NA	NA		NA	NA	NA		NA	NA	NA		NA	NA	NA		NA	NA	NA		NA	NA	NA		NA	NA	NA		NA	NA	NA		NA	NA	NA		NA	NA	NA		NA	NA	NA		NA	NA	NA		NA	NA	NA		NA	NA	NA		NA	NA	NA		NA	NA	NA		NA	NA	NA		NA	NA	NA		NA	NA	NA		NA	NA	NA		NA	NA	NA		NA	NA	NA		NA	NA	NA		NA	NA	NA		NA	NA	NA		NA	NA	NA		NA	NA	NA		NA	NA	NA		NA	NA	NA		NA	NA	NA		NA	NA	NA		NA	NA	NA		NA	NA	NA		NA	NA	NA		NA	NA	NA		NA	NA	NA		NA	NA	NA		NA	NA	NA		NA	NA	NA		NA	NA	NA		NA	NA	NA		NA	NA	NA		NA	NA	NA		NA	NA	NA		NA	NA	NA		NA	NA	NA		NA	NA	NA		NA	NA	NA		NA	NA	NA		NA	NA	NA		NA	NA	NA		NA	NA	NA		NA	NA	NA		NA	NA	NA		NA	NA	NA		NA	NA	NA		NA	NA	NA		NA	NA	NA		NA	NA	NA		NA	NA	NA		NA	NA	NA		NA	NA	NA		NA	NA	NA		NA	NA	NA		NA	NA	NA		NA	NA	NA		NA	NA	NA		NA	NA	NA		NA	NA	NA
ENSMUSG00000067212	histocompatibility 2, T region locus 23 [Source:MGI Symbol;Acc:MGI:95957]	17	36166718	36169800	-1	H2-T23	chr17;chr17;chr17	36166718;36167767;36169554	36167639;36169486;36169800	-;-;-	2889	83	190	195	358	389	203	237	85	151	126	181	205	316	250	212	215	242	234	249	422	213	290	288	182	290	277	274	266	326	391	352	314	246	274	267	319	3	1	24			14.56	15.54	16.94	22.42	21.74	11.37	15.1	10.69	15.47	11.47	10.93	14.22	20.24	21.04	16.09	12.89	16.68	17.28	13.61	17.08	14.51	16.35	13.75	10.21	17.98	16.31	16.75	17.26	21.14	18.95	17.68	17.42	13.87	17.27	15.62	19.49	0.32	0.11	2.84			9.71	11.57	12.82	16.64	15.27	8.82	11.62	7.26	11.3	8.03	7.34	9.75	14.18	12.87	9.55	8.06	10.59	10.62	10.05	11.89	10.62	11.01	9.77	6.84	12.82	11.16	9.35	12.91	15.77	13.9	12.49	12.55	8.96	10.64	11.55	13.33	0.13	0.04	0.97			0.19	0.772	1		-0.6	0.368	1		-0.25	0.708	1		-0.2	0.758	1		-0.02	0.98	1		-0.48	0.468	0.784		-0.4	0.544	1		-0.47	0.478	1		-0.23	0.731	1		-0.28	0.669	0.997		-0.1	0.878	0.999		3.27	0	0		-0.79	0.235	1		-0.44	0.507	1		-0.4	0.55	0.928		-0.21	0.753	1		-0.67	0.31	0.636		-0.59	0.37	0.981		-0.66	0.319	1		-0.42	0.527	0.946		-0.47	0.474	0.892		-0.29	0.658	0.963		3.08	0	0.001		0.35	0.597	1		0.39	0.551	0.904		0.58	0.38	0.916		0.12	0.861	0.971		0.2	0.767	1		0.13	0.847	1		0.37	0.575	1		0.31	0.634	1		0.49	0.455	0.78		3.86	0	0		0.04	0.947	1		0.23	0.726	0.982		-0.23	0.723	0.911		-0.15	0.815	1		-0.22	0.737	1		0.02	0.975	1		-0.03	0.958	1		0.15	0.826	0.965		3.52	0	0		0.19	0.777	1		-0.28	0.674	0.987		-0.2	0.764	1		-0.27	0.687	0.987		-0.02	0.971	1		-0.08	0.905	0.994		0.1	0.878	0.986		3.47	0	0		-0.46	0.482	0.848		-0.39	0.56	1		-0.45	0.493	1		-0.21	0.749	0.998		-0.27	0.687	0.974		-0.09	0.897	0.987		3.28	0	0		0.08	0.904	0.989		0.01	0.986	1		0.25	0.7	0.884		0.2	0.763	0.924		0.38	0.567	0.873		3.75	0	0		-0.07	0.918	1		0.17	0.791	1		0.12	0.856	1		0.3	0.65	0.91		3.67	0	0		0.24	0.713	1		0.19	0.777	1		0.37	0.579	0.863		3.74	0	0		-0.06	0.933	1		0.13	0.85	0.96		3.5	0	0		0.18	0.785	0.933		3.55	0	0		3.37	0	0
ENSMUSG00000067215	ubiquitin specific protease 51 [Source:MGI Symbol;Acc:MGI:3588217]	X	149441012	149443959	1	Usp51	chrX;chrX	149441012;149441832	149441087;149443959	+;+	2204	3	2	4	9	0	6	0	3	0	0	0	0	0	0	0	0	0	2	10	4	0	0	7	0	0	0	0	1	0	0	0	0	0	0	5	52	8	5	0			0.53	0.16	0.35	0.56	0	0.34	0	0.38	0	0	0	0	0	0	0	0	0	0.15	0.55	0.16	0	0	0.33	0	0	0	0	0.06	0	0	0	0	0	0	0.29	3.18	0.86	0.57	0			0.35	0.12	0.26	0.42	0	0.26	0	0.26	0	0	0	0	0	0	0	0	0	0.09	0.4	0.11	0	0	0.24	0	0	0	0	0.05	0	0	0	0	0	0	0.22	2.17	0.35	0.18	0			3.94	0.13	1		3.94	0.14	1		1.19	0.654	1		-1	0.706	1		0.09	0.974	1		-1.31	0.623	0.869		3.94	0.122	1		2.14	0.419	1		3.94	0.108	1		-3.05	0.283	0.96		-1.34	0.617	0.957		-2.34	0.398	0.534		0	1	1		-2.75	0.227	1		-4.93	0.077	0.731		-3.85	0.131	0.936		-5.25	0.066	0.324		0	1	1		-1.8	0.356	1		0	1	1		-6.99	0.028	0.696		-5.28	0.066	0.577		-6.28	0.04	0.112		-2.75	0.242	1		-4.93	0.083	0.66		-3.85	0.141	0.838		-5.25	0.072	0.355		0	1	1		-1.8	0.374	1		0	1	1		-6.99	0.031	1		-5.28	0.071	0.388		-6.28	0.044	0.121		-2.19	0.415	0.835		-1.1	0.669	0.972		-2.5	0.359	0.684		2.75	0.216	0.959		0.95	0.698	1		2.75	0.194	0.918		-4.24	0.152	0.799		-2.53	0.356	0.723		-3.53	0.218	0.366		1.09	0.674	1		-0.31	0.903	1		4.93	0.072	1		3.14	0.252	0.896		4.93	0.063	0.596		-2.05	0.446	0.866		-0.35	0.895	0.989		-1.35	0.612	0.725		-1.4	0.592	0.902		3.85	0.123	1		2.05	0.425	1		3.85	0.109	0.947		-3.14	0.262	0.871		-1.43	0.587	0.873		-2.43	0.372	0.512		5.25	0.062	0.337		3.45	0.215	0.541		5.25	0.054	0.281		-1.74	0.515	0.791		-0.03	0.99	1		-1.03	0.696	0.806		-1.8	0.342	1		0	1	1		-6.99	0.026	0.868		-5.28	0.062	0.404		-6.28	0.037	0.108		1.8	0.314	1		-5.19	0.09	1		-3.49	0.214	0.623		-4.48	0.129	0.256		-6.99	0.023	1		-5.28	0.054	0.31		-6.28	0.033	0.097		1.7	0.526	0.796		0.71	0.789	0.873		-1	0.707	0.816
ENSMUSG00000067219	NIPA-like domain containing 1 [Source:MGI Symbol;Acc:MGI:1917951]	5	73039035	73062317	1	Nipal1	chr5;chr5;chr5;chr5;chr5;chr5	73039035;73049921;73051995;73054773;73058015;73058827	73039172;73050187;73052051;73054863;73058175;73062317	+;+;+;+;+;+	4205	11	4	24	88	68	118	14	9	7	12	15	7	9	0	6	7	105	5	31	92	5	17	18	16	43	13	16	24	7	37	35	10	12	0	0	2	1	0	2			1.93	0.33	2.09	5.51	3.8	6.61	0.89	1.13	0.72	1.09	0.91	0.49	0.58	0	0.46	0.42	7.24	0.37	1.69	3.72	0.34	0.96	0.86	0.9	2.67	0.77	0.98	1.56	0.45	1.79	1.76	0.55	0.68	0	0	0.12	0.11	0	0.24			1.29	0.24	1.58	4.09	2.67	5.13	0.69	0.77	0.52	0.77	0.61	0.33	0.4	0	0.27	0.26	4.6	0.23	1.25	2.59	0.25	0.65	0.61	0.6	1.9	0.52	0.55	1.16	0.34	1.32	1.24	0.4	0.44	0	0	0.08	0.04	0	0.08			0.16	0.906	1		1.28	0.351	1		-1.57	0.245	1		-1.16	0.384	1		-0.04	0.976	1		-2.58	0.064	0.357		-0.75	0.575	1		-0.47	0.725	1		-0.1	0.94	1		4.3	0.007	0.958		-0.56	0.674	0.969		2.54	0.098	0.206		1.12	0.411	1		-1.73	0.201	1		-1.32	0.323	0.853		-0.2	0.882	1		-2.74	0.05	0.285		-0.9	0.497	0.991		-0.62	0.637	1		-0.26	0.846	0.999		4.15	0.009	0.695		-0.72	0.59	0.947		2.38	0.119	0.236		-2.85	0.045	1		-2.44	0.081	0.657		-1.32	0.333	0.899		-3.86	0.009	0.135		-2.02	0.143	1		-1.75	0.203	1		-1.38	0.311	1		3.02	0.05	1		-1.84	0.184	0.562		1.26	0.408	0.554		0.41	0.755	0.962		1.53	0.252	0.863		-1.01	0.442	0.746		0.82	0.531	0.996		1.1	0.404	1		1.47	0.27	0.924		5.87	0	0.765		1.01	0.449	0.783		4.11	0.009	0.043		1.12	0.396	1		-1.42	0.285	0.853		0.42	0.749	1		0.7	0.595	0.979		1.07	0.42	0.853		5.47	0.001	0.454		0.6	0.649	0.913		3.7	0.018	0.061		-2.54	0.065	0.465		-0.71	0.592	1		-0.43	0.745	1		-0.06	0.964	1		4.34	0.006	0.722		-0.52	0.693	0.917		2.58	0.091	0.194		1.84	0.172	0.501		2.11	0.119	0.415		2.48	0.071	0.321		6.88	0	0.01		2.02	0.138	0.558		5.12	0.002	0.01		0.28	0.831	1		0.65	0.623	1		5.05	0.002	0.868		0.18	0.89	0.987		3.28	0.034	0.1		0.37	0.779	1		4.77	0.003	1		-0.1	0.942	0.997		3	0.051	0.136		4.4	0.006	1		-0.46	0.726	0.909		2.64	0.084	0.187		-4.87	0.003	0.075		-1.77	0.284	0.427		3.1	0.045	0.12
ENSMUSG00000067220	cyclic nucleotide gated channel alpha 1 [Source:MGI Symbol;Acc:MGI:88436]	5	72994935	73033991	-1	Cnga1	chr5;chr5;chr5;chr5;chr5;chr5;chr5;chr5;chr5;chr5;chr5	72994935;73000694;73002048;73003400;73003600;73006373;73009407;73010251;73022124;73028904;73033741	72996768;73000800;73002155;73003510;73003641;73008023;73009508;73010371;73022176;73029085;73033991	-;-;-;-;-;-;-;-;-;-;-	4562	0	1	1	0	0	0	0	1	0	0	0	0	0	0	0	0	0	0	0	0	0	0	0	0	0	0	0	0	0	0	0	0	0	0	0	4	0	0	0			NA--low	NA--low	NA--low	NA--low	NA--low	NA--low	NA--low	NA--low	NA--low	NA--low	NA--low	NA--low	NA--low	NA--low	NA--low	NA--low	NA--low	NA--low	NA--low	NA--low	NA--low	NA--low	NA--low	NA--low	NA--low	NA--low	NA--low	NA--low	NA--low	NA--low	NA--low	NA--low	NA--low	NA--low	NA--low	NA--low	NA--low	NA--low	NA--low			0	0.06	0.07	0	0	0	0	0.09	0	0	0	0	0	0	0	0	0	0	0	0	0	0	0	0	0	0	0	0	0	0	0	0	0	0	0	0.17	0	0	0			NA	NA	NA		NA	NA	NA		NA	NA	NA		NA	NA	NA		NA	NA	NA		NA	NA	NA		NA	NA	NA		NA	NA	NA		NA	NA	NA		NA	NA	NA		NA	NA	NA		NA	NA	NA		NA	NA	NA		NA	NA	NA		NA	NA	NA		NA	NA	NA		NA	NA	NA		NA	NA	NA		NA	NA	NA		NA	NA	NA		NA	NA	NA		NA	NA	NA		NA	NA	NA		NA	NA	NA		NA	NA	NA		NA	NA	NA		NA	NA	NA		NA	NA	NA		NA	NA	NA		NA	NA	NA		NA	NA	NA		NA	NA	NA		NA	NA	NA		NA	NA	NA		NA	NA	NA		NA	NA	NA		NA	NA	NA		NA	NA	NA		NA	NA	NA		NA	NA	NA		NA	NA	NA		NA	NA	NA		NA	NA	NA		NA	NA	NA		NA	NA	NA		NA	NA	NA		NA	NA	NA		NA	NA	NA		NA	NA	NA		NA	NA	NA		NA	NA	NA		NA	NA	NA		NA	NA	NA		NA	NA	NA		NA	NA	NA		NA	NA	NA		NA	NA	NA		NA	NA	NA		NA	NA	NA		NA	NA	NA		NA	NA	NA		NA	NA	NA		NA	NA	NA		NA	NA	NA		NA	NA	NA		NA	NA	NA		NA	NA	NA		NA	NA	NA		NA	NA	NA		NA	NA	NA		NA	NA	NA		NA	NA	NA		NA	NA	NA		NA	NA	NA		NA	NA	NA		NA	NA	NA		NA	NA	NA		NA	NA	NA
ENSMUSG00000067224	predicted gene 3695 [Source:MGI Symbol;Acc:MGI:3781871]	12	82473200	82474208	-1	Gm3695	chr12	82473200	82474208	-	1009	13	20	20	5	4	2	25	6	7	8	6	19	22	7	7	3	9	17	19	8	4	28	11	5	19	80	17	58	19	23	11	22	5	14	1	9	5	1	1			2.28	1.64	1.74	0.31	0.22	0.11	1.59	0.75	0.72	0.73	0.36	1.32	1.41	0.59	0.53	0.18	0.62	1.26	1.04	0.32	0.27	1.58	0.53	0.28	1.18	4.71	1.04	3.76	1.23	1.11	0.55	1.22	0.28	0.88	0.06	0.55	0.54	0.11	0.12			1.52	1.22	1.31	0.23	0.16	0.09	1.23	0.51	0.52	0.51	0.24	0.9	0.99	0.36	0.32	0.11	0.39	0.77	0.77	0.23	0.2	1.06	0.37	0.19	0.84	3.22	0.58	2.82	0.92	0.82	0.39	0.88	0.18	0.54	0.04	0.38	0.22	0.04	0.04			0.4	0.702	1		0.19	0.858	1		0.57	0.584	1		0.84	0.421	1		0.34	0.743	1		2.17	0.051	0.324		-1.24	0.23	1		-0.96	0.351	1		0.62	0.552	1		1.11	0.295	0.96		-0.76	0.464	0.912		1.56	0.173	0.304		-0.21	0.839	1		0.17	0.868	1		0.44	0.671	0.958		-0.06	0.954	1		1.77	0.108	0.403		-1.64	0.117	0.981		-1.36	0.191	1		0.22	0.832	0.999		0.71	0.501	0.903		-1.16	0.268	0.831		1.16	0.309	0.45		0.39	0.712	1		0.66	0.53	0.894		0.15	0.882	1		1.99	0.073	0.356		-1.43	0.169	1		-1.15	0.266	1		0.43	0.677	1		0.92	0.382	1		-0.95	0.363	0.72		1.37	0.229	0.374		0.27	0.797	0.973		-0.23	0.822	0.999		1.6	0.146	0.488		-1.81	0.085	0.956		-1.54	0.142	1		0.05	0.965	1		0.54	0.612	0.952		-1.33	0.205	0.603		0.99	0.388	0.543		-0.5	0.628	1		1.33	0.224	0.805		-2.08	0.049	1		-1.81	0.086	0.811		-0.22	0.83	0.984		0.27	0.8	0.974		-1.6	0.129	0.569		0.72	0.529	0.65		1.83	0.095	0.524		-1.58	0.127	1		-1.3	0.207	1		0.28	0.786	1		0.77	0.463	0.921		-1.1	0.289	0.693		1.22	0.283	0.423		-3.41	0.003	0.095		-3.14	0.005	0.115		-1.55	0.155	0.449		-1.06	0.332	0.657		-2.93	0.009	0.216		-0.61	0.603	0.723		0.28	0.782	1		1.86	0.076	1		2.35	0.029	0.868		0.48	0.637	0.904		2.8	0.015	0.058		1.58	0.129	1		2.07	0.052	1		0.2	0.843	0.971		2.52	0.028	0.091		0.49	0.64	1		-1.38	0.187	0.529		0.94	0.407	0.552		-1.87	0.08	0.361		0.45	0.694	0.796		2.32	0.044	0.118
ENSMUSG00000067225	cytochrome P450, family 2, subfamily c, polypeptide 54 [Source:MGI Symbol;Acc:MGI:3642960]	19	40112431	40148301	-1	Cyp2c54	chr19;chr19;chr19;chr19;chr19;chr19;chr19;chr19;chr19	40112431;40114682;40120566;40121994;40144658;40145936;40146545;40146857;40148134	40112908;40114823;40120753;40122135;40144834;40146096;40146694;40147019;40148301	-;-;-;-;-;-;-;-;-	1769	0	0	0	1	0	0	0	0	0	0	0	0	0	0	0	0	0	0	0	0	0	0	0	0	0	0	0	0	0	0	0	0	0	0	0	0	0	0	0			NA--low	NA--low	NA--low	NA--low	NA--low	NA--low	NA--low	NA--low	NA--low	NA--low	NA--low	NA--low	NA--low	NA--low	NA--low	NA--low	NA--low	NA--low	NA--low	NA--low	NA--low	NA--low	NA--low	NA--low	NA--low	NA--low	NA--low	NA--low	NA--low	NA--low	NA--low	NA--low	NA--low	NA--low	NA--low	NA--low	NA--low	NA--low	NA--low			0	0	0	0.05	0	0	0	0	0	0	0	0	0	0	0	0	0	0	0	0	0	0	0	0	0	0	0	0	0	0	0	0	0	0	0	0	0	0	0			NA	NA	NA		NA	NA	NA		NA	NA	NA		NA	NA	NA		NA	NA	NA		NA	NA	NA		NA	NA	NA		NA	NA	NA		NA	NA	NA		NA	NA	NA		NA	NA	NA		NA	NA	NA		NA	NA	NA		NA	NA	NA		NA	NA	NA		NA	NA	NA		NA	NA	NA		NA	NA	NA		NA	NA	NA		NA	NA	NA		NA	NA	NA		NA	NA	NA		NA	NA	NA		NA	NA	NA		NA	NA	NA		NA	NA	NA		NA	NA	NA		NA	NA	NA		NA	NA	NA		NA	NA	NA		NA	NA	NA		NA	NA	NA		NA	NA	NA		NA	NA	NA		NA	NA	NA		NA	NA	NA		NA	NA	NA		NA	NA	NA		NA	NA	NA		NA	NA	NA		NA	NA	NA		NA	NA	NA		NA	NA	NA		NA	NA	NA		NA	NA	NA		NA	NA	NA		NA	NA	NA		NA	NA	NA		NA	NA	NA		NA	NA	NA		NA	NA	NA		NA	NA	NA		NA	NA	NA		NA	NA	NA		NA	NA	NA		NA	NA	NA		NA	NA	NA		NA	NA	NA		NA	NA	NA		NA	NA	NA		NA	NA	NA		NA	NA	NA		NA	NA	NA		NA	NA	NA		NA	NA	NA		NA	NA	NA		NA	NA	NA		NA	NA	NA		NA	NA	NA		NA	NA	NA		NA	NA	NA		NA	NA	NA		NA	NA	NA		NA	NA	NA		NA	NA	NA		NA	NA	NA		NA	NA	NA		NA	NA	NA
ENSMUSG00000067229	cytochrome P450, family 2, subfamily c, polypeptide 66 [Source:MGI Symbol;Acc:MGI:1917138]	19	39188388	39261562	1	Cyp2c66	chr19;chr19;chr19;chr19;chr19;chr19;chr19;chr19;chr19	39188388;39216381;39216765;39237814;39238996;39245416;39251028;39258282;39260939	39188586;39216543;39216914;39237974;39239172;39245557;39251215;39258423;39261562	+;+;+;+;+;+;+;+;+	1946	0	0	0	0	0	0	0	1	0	0	0	0	0	0	0	0	0	0	0	0	0	0	0	0	0	0	0	0	0	0	0	0	0	0	0	3	0	0	0			NA--low	NA--low	NA--low	NA--low	NA--low	NA--low	NA--low	NA--low	NA--low	NA--low	NA--low	NA--low	NA--low	NA--low	NA--low	NA--low	NA--low	NA--low	NA--low	NA--low	NA--low	NA--low	NA--low	NA--low	NA--low	NA--low	NA--low	NA--low	NA--low	NA--low	NA--low	NA--low	NA--low	NA--low	NA--low	NA--low	NA--low	NA--low	NA--low			0	0	0	0	0	0	0	0.09	0	0	0	0	0	0	0	0	0	0	0	0	0	0	0	0	0	0	0	0	0	0	0	0	0	0	0	0.13	0	0	0			NA	NA	NA		NA	NA	NA		NA	NA	NA		NA	NA	NA		NA	NA	NA		NA	NA	NA		NA	NA	NA		NA	NA	NA		NA	NA	NA		NA	NA	NA		NA	NA	NA		NA	NA	NA		NA	NA	NA		NA	NA	NA		NA	NA	NA		NA	NA	NA		NA	NA	NA		NA	NA	NA		NA	NA	NA		NA	NA	NA		NA	NA	NA		NA	NA	NA		NA	NA	NA		NA	NA	NA		NA	NA	NA		NA	NA	NA		NA	NA	NA		NA	NA	NA		NA	NA	NA		NA	NA	NA		NA	NA	NA		NA	NA	NA		NA	NA	NA		NA	NA	NA		NA	NA	NA		NA	NA	NA		NA	NA	NA		NA	NA	NA		NA	NA	NA		NA	NA	NA		NA	NA	NA		NA	NA	NA		NA	NA	NA		NA	NA	NA		NA	NA	NA		NA	NA	NA		NA	NA	NA		NA	NA	NA		NA	NA	NA		NA	NA	NA		NA	NA	NA		NA	NA	NA		NA	NA	NA		NA	NA	NA		NA	NA	NA		NA	NA	NA		NA	NA	NA		NA	NA	NA		NA	NA	NA		NA	NA	NA		NA	NA	NA		NA	NA	NA		NA	NA	NA		NA	NA	NA		NA	NA	NA		NA	NA	NA		NA	NA	NA		NA	NA	NA		NA	NA	NA		NA	NA	NA		NA	NA	NA		NA	NA	NA		NA	NA	NA		NA	NA	NA		NA	NA	NA		NA	NA	NA		NA	NA	NA		NA	NA	NA
ENSMUSG00000067231	cytochrome P450, family 2, subfamily c, polypeptide 65 [Source:MGI Symbol;Acc:MGI:1919553]	19	39135505	39168434	1	Cyp2c65	chr19;chr19;chr19;chr19;chr19;chr19;chr19;chr19;chr19	39135505;39143581;39143948;39146669;39147704;39156684;39162057;39165118;39167813	39135687;39143743;39144097;39146829;39147880;39156825;39162244;39165259;39168434	+;+;+;+;+;+;+;+;+	1928	0	1	0	0	0	0	0	0	0	0	0	0	0	0	0	0	0	0	0	0	0	0	0	0	0	0	0	0	0	0	0	0	0	0	0	0	0	0	0			NA--low	NA--low	NA--low	NA--low	NA--low	NA--low	NA--low	NA--low	NA--low	NA--low	NA--low	NA--low	NA--low	NA--low	NA--low	NA--low	NA--low	NA--low	NA--low	NA--low	NA--low	NA--low	NA--low	NA--low	NA--low	NA--low	NA--low	NA--low	NA--low	NA--low	NA--low	NA--low	NA--low	NA--low	NA--low	NA--low	NA--low	NA--low	NA--low			0	0.06	0	0	0	0	0	0	0	0	0	0	0	0	0	0	0	0	0	0	0	0	0	0	0	0	0	0	0	0	0	0	0	0	0	0	0	0	0			NA	NA	NA		NA	NA	NA		NA	NA	NA		NA	NA	NA		NA	NA	NA		NA	NA	NA		NA	NA	NA		NA	NA	NA		NA	NA	NA		NA	NA	NA		NA	NA	NA		NA	NA	NA		NA	NA	NA		NA	NA	NA		NA	NA	NA		NA	NA	NA		NA	NA	NA		NA	NA	NA		NA	NA	NA		NA	NA	NA		NA	NA	NA		NA	NA	NA		NA	NA	NA		NA	NA	NA		NA	NA	NA		NA	NA	NA		NA	NA	NA		NA	NA	NA		NA	NA	NA		NA	NA	NA		NA	NA	NA		NA	NA	NA		NA	NA	NA		NA	NA	NA		NA	NA	NA		NA	NA	NA		NA	NA	NA		NA	NA	NA		NA	NA	NA		NA	NA	NA		NA	NA	NA		NA	NA	NA		NA	NA	NA		NA	NA	NA		NA	NA	NA		NA	NA	NA		NA	NA	NA		NA	NA	NA		NA	NA	NA		NA	NA	NA		NA	NA	NA		NA	NA	NA		NA	NA	NA		NA	NA	NA		NA	NA	NA		NA	NA	NA		NA	NA	NA		NA	NA	NA		NA	NA	NA		NA	NA	NA		NA	NA	NA		NA	NA	NA		NA	NA	NA		NA	NA	NA		NA	NA	NA		NA	NA	NA		NA	NA	NA		NA	NA	NA		NA	NA	NA		NA	NA	NA		NA	NA	NA		NA	NA	NA		NA	NA	NA		NA	NA	NA		NA	NA	NA		NA	NA	NA		NA	NA	NA		NA	NA	NA
ENSMUSG00000067235	histocompatibility 2, Q region locus 10 [Source:MGI Symbol;Acc:MGI:95929]	17	35607034	35611508	1	H2-Q10	chr17;chr17	35607034;35610431	35610303;35611508	+;+	4348	6	14	8	6	37	14	59	52	95	59	156	64	53	28	29	36	32	39	14	74	43	120	125	82	123	39	131	28	44	234	32	124	60	41	57	72	2	0	0			1.05	1.14	0.7	0.38	2.07	0.78	3.76	6.54	9.73	5.37	9.42	4.44	3.4	2.36	2.2	2.16	2.21	2.88	0.77	3	2.93	6.77	5.97	4.6	7.63	2.3	8.01	1.82	2.85	11.34	1.61	6.88	3.38	2.58	3.34	4.4	0.21	0	0			0.7	0.85	0.53	0.28	1.45	0.61	2.89	4.44	7.11	3.76	6.32	3.04	2.38	1.44	1.31	1.35	1.4	1.77	0.56	2.08	2.14	4.56	4.24	3.08	5.44	1.57	4.47	1.36	2.13	8.32	1.14	4.96	2.18	1.59	2.46	3.01	0.09	0	0			0.06	0.957	1		1.21	0.25	1		1.39	0.188	1		1.5	0.154	1		0.15	0.886	1		2.58	0.019	0.213		0.05	0.96	1		0.32	0.758	1		0.76	0.462	1		1.01	0.331	0.966		2.86	0.011	0.305		5.95	0	0.001		1.15	0.272	1		1.33	0.205	1		1.45	0.168	0.79		0.09	0.929	1		2.52	0.021	0.19		0	0.997	1		0.26	0.8	1		0.71	0.495	0.939		0.96	0.357	0.853		2.81	0.012	0.334		5.89	0	0.001		0.18	0.861	1		0.3	0.773	0.971		-1.06	0.311	0.893		1.37	0.196	0.538		-1.15	0.27	1		-0.89	0.393	1		-0.44	0.668	1		-0.19	0.853	1		1.66	0.127	0.492		4.74	0.001	0.006		0.12	0.91	0.998		-1.24	0.237	0.856		1.19	0.26	0.606		-1.34	0.203	0.956		-1.07	0.305	1		-0.63	0.547	0.978		-0.37	0.718	0.973		1.48	0.173	0.567		4.56	0.001	0.008		-1.36	0.196	1		1.07	0.308	0.87		-1.45	0.167	1		-1.19	0.256	0.896		-0.74	0.474	0.878		-0.49	0.636	0.933		1.36	0.207	0.666		4.44	0.001	0.009		2.43	0.026	0.322		-0.1	0.925	1		0.17	0.869	1		0.61	0.552	0.984		0.87	0.404	0.902		2.71	0.015	0.213		5.8	0	0.001		-2.53	0.021	0.227		-2.26	0.037	0.251		-1.82	0.089	0.353		-1.56	0.141	0.468		0.28	0.79	0.971		3.37	0.012	0.042		0.27	0.796	1		0.71	0.492	1		0.96	0.355	0.929		2.81	0.012	0.203		5.9	0	0.001		0.44	0.666	1		0.7	0.501	1		2.55	0.022	0.246		5.63	0	0.001		0.25	0.807	1		2.1	0.055	0.314		5.19	0	0.002		1.85	0.089	0.378		4.94	0	0.004		3.09	0.023	0.075
ENSMUSG00000067242	leucine-rich repeat LGI family, member 1 [Source:MGI Symbol;Acc:MGI:1861691]	19	38339272	38383429	1	Lgi1	chr19;chr19;chr19;chr19;chr19;chr19;chr19;chr19	38339272;38339900;38358460;38358632;38372419;38375198;38375651;38380110	38339596;38343536;38358531;38358703;38372490;38375367;38375815;38383429	+;+;+;+;+;+;+;+	7833	0	0	0	0	0	0	43	47	71	67	114	120	90	63	25	104	13	109	144	66	8	459	137	106	138	493	218	465	145	161	66	171	690	177	126	11	0	0	0			0	0	0	0	0	0	2.74	5.91	7.27	6.1	6.89	8.32	5.77	5.3	1.9	6.24	0.9	8.05	7.87	2.67	0.55	25.88	6.54	5.95	8.56	29.02	13.33	30.17	9.4	7.8	3.32	9.48	38.91	11.16	7.37	0.67	0	0	0			0	0	0	0	0	0	2.11	4.02	5.31	4.27	4.62	5.71	4.04	3.24	1.13	3.9	0.57	4.94	5.81	1.86	0.4	17.43	4.65	3.98	6.1	19.86	7.44	22.57	7.01	5.73	2.34	6.84	25.12	6.87	5.45	0.46	0	0	0			-0.41	0.815	1		0.17	0.921	1		-0.02	0.989	1		0.42	0.807	1		-1.32	0.454	1		9.28	0	0.024		-1.79	0.318	1		-1.58	0.375	1		-1.71	0.339	1		-0.25	0.888	1		9.28	0.001	0.062		9.28	0.001	0.008		0.58	0.739	1		0.39	0.825	1		0.83	0.634	0.949		-0.91	0.602	0.996		9.68	0	0.017		-1.38	0.436	0.984		-1.17	0.506	1		-1.3	0.461	0.933		0.16	0.925	1		9.68	0	0.055		9.68	0.001	0.006		-0.2	0.911	1		0.25	0.884	0.993		-1.49	0.4	0.921		9.1	0	0.022		-1.96	0.276	1		-1.75	0.327	1		-1.88	0.295	1		-0.42	0.81	1		9.1	0.001	0.04		9.1	0.001	0.01		0.45	0.797	0.973		-1.3	0.462	0.926		9.3	0	0.027		-1.76	0.324	0.97		-1.56	0.381	1		-1.69	0.345	0.941		-0.22	0.898	1		9.3	0.001	0.042		9.3	0.001	0.009		-1.75	0.328	1		8.85	0	0.047		-2.21	0.223	1		-2	0.266	0.903		-2.13	0.238	0.77		-0.67	0.701	0.95		8.85	0.001	0.091		8.85	0.001	0.01		10.6	0	0.016		-0.46	0.79	1		-0.26	0.883	1		-0.39	0.824	1		1.08	0.54	0.937		10.6	0	0.023		10.6	0	0.003		-11.06	0	0.011		-10.86	0	0.01		-10.98	0	0.008		-9.52	0	0.019		0	1	1		0	1	1		0.21	0.905	1		0.08	0.964	1		1.54	0.386	0.936		11.06	0	0.018		11.06	0	0.002		-0.13	0.94	1		1.33	0.45	1		10.86	0	0.02		10.86	0	0.003		1.46	0.409	1		10.98	0	0.015		10.98	0	0.002		9.52	0	0.032		9.52	0.001	0.007		0	1	1
ENSMUSG00000067261	forkhead box D3 [Source:MGI Symbol;Acc:MGI:1347473]	4	99322990	99325362	1	Foxd3	chr4	99322990	99325362	+	2373	0	0	0	0	12	1	0	0	0	0	0	0	9	0	0	0	0	0	0	0	0	0	0	0	0	0	0	2	0	0	0	0	0	0	0	0	0	0	0			0	0	0	0	0.67	0.06	0	0	0	0	0	0	0.58	0	0	0	0	0	0	0	0	0	0	0	0	0	0	0.13	0	0	0	0	0	0	0	0	0	0	0			0	0	0	0	0.47	0.04	0	0	0	0	0	0	0.4	0	0	0	0	0	0	0	0	0	0	0	0	0	0	0.1	0	0	0	0	0	0	0	0	0	0	0			0	1	1		-4.62	0.273	1		0	1	1		0	1	1		0	1	1		-4.9	0.26	0.625		0	1	1		-2.6	0.41	1		0	1	1		0	1	1		0	1	1		0	1	1		-4.62	0.255	1		0	1	1		0	1	1		0	1	1		-4.9	0.242	0.573		0	1	1		-2.6	0.383	1		0	1	1		0	1	1		0	1	1		0	1	1		4.62	0.254	1		4.62	0.239	0.771		4.62	0.239	0.867		-0.27	0.953	1		4.62	0.249	1		2.03	0.658	1		4.62	0.236	1		4.62	0.242	1		4.62	0.279	0.657		4.62	0.311	0.459		0	1	1		0	1	1		-4.9	0.242	0.59		0	1	1		-2.6	0.382	1		0	1	1		0	1	1		0	1	1		0	1	1		0	1	1		-4.9	0.227	0.807		0	1	1		-2.6	0.36	0.932		0	1	1		0	1	1		0	1	1		0	1	1		-4.9	0.227	0.687		0	1	1		-2.6	0.359	1		0	1	1		0	1	1		0	1	1		0	1	1		4.9	0.236	0.571		2.3	0.621	0.848		4.9	0.225	0.535		4.9	0.23	0.566		4.9	0.265	0.678		4.9	0.295	0.428		-2.6	0.374	1		0	1	1		0	1	1		0	1	1		0	1	1		2.6	0.356	1		2.6	0.364	1		2.6	0.417	0.774		2.6	0.463	0.606		0	1	1		0	1	1		0	1	1		0	1	1		0	1	1		0	1	1
ENSMUSG00000067262	vomeronasal 1 receptor 239, pseudogene [Source:MGI Symbol;Acc:MGI:2148521]	X	143887291	143888253	-1	Vmn1r239-ps	chrX	143887291	143888253	-	963	0	0	0	0	0	0	0	0	0	0	0	0	0	0	0	0	0	0	0	0	0	0	0	0	0	0	0	0	0	0	0	0	0	0	0	0	0	0	0			NA--low	NA--low	NA--low	NA--low	NA--low	NA--low	NA--low	NA--low	NA--low	NA--low	NA--low	NA--low	NA--low	NA--low	NA--low	NA--low	NA--low	NA--low	NA--low	NA--low	NA--low	NA--low	NA--low	NA--low	NA--low	NA--low	NA--low	NA--low	NA--low	NA--low	NA--low	NA--low	NA--low	NA--low	NA--low	NA--low	NA--low	NA--low	NA--low			0	0	0	0	0	0	0	0	0	0	0	0	0	0	0	0	0	0	0	0	0	0	0	0	0	0	0	0	0	0	0	0	0	0	0	0	0	0	0			NA	NA	NA		NA	NA	NA		NA	NA	NA		NA	NA	NA		NA	NA	NA		NA	NA	NA		NA	NA	NA		NA	NA	NA		NA	NA	NA		NA	NA	NA		NA	NA	NA		NA	NA	NA		NA	NA	NA		NA	NA	NA		NA	NA	NA		NA	NA	NA		NA	NA	NA		NA	NA	NA		NA	NA	NA		NA	NA	NA		NA	NA	NA		NA	NA	NA		NA	NA	NA		NA	NA	NA		NA	NA	NA		NA	NA	NA		NA	NA	NA		NA	NA	NA		NA	NA	NA		NA	NA	NA		NA	NA	NA		NA	NA	NA		NA	NA	NA		NA	NA	NA		NA	NA	NA		NA	NA	NA		NA	NA	NA		NA	NA	NA		NA	NA	NA		NA	NA	NA		NA	NA	NA		NA	NA	NA		NA	NA	NA		NA	NA	NA		NA	NA	NA		NA	NA	NA		NA	NA	NA		NA	NA	NA		NA	NA	NA		NA	NA	NA		NA	NA	NA		NA	NA	NA		NA	NA	NA		NA	NA	NA		NA	NA	NA		NA	NA	NA		NA	NA	NA		NA	NA	NA		NA	NA	NA		NA	NA	NA		NA	NA	NA		NA	NA	NA		NA	NA	NA		NA	NA	NA		NA	NA	NA		NA	NA	NA		NA	NA	NA		NA	NA	NA		NA	NA	NA		NA	NA	NA		NA	NA	NA		NA	NA	NA		NA	NA	NA		NA	NA	NA		NA	NA	NA		NA	NA	NA		NA	NA	NA		NA	NA	NA
ENSMUSG00000067274	ribosomal protein, large, P0 [Source:MGI Symbol;Acc:MGI:1927636]	5	116009476	116013736	1	Rplp0	chr5;chr5;chr5;chr5;chr5;chr5;chr5	116009476;116009587;116010728;116011108;116011342;116012435;116013292	116009548;116009897;116011083;116011254;116011527;116012575;116013736	+;+;+;+;+;+;+	1659	1792	4282	5830	3966	6902	5255	3782	2167	3615	3155	3846	3439	3143	3080	3232	3812	5223	3413	8723	6016	3488	9840	5890	6115	5936	4875	5228	3993	3216	6027	4035	4991	1967	2595	2363	2609	2425	2014	1478			314.26	350.14	506.58	248.38	385.7	294.27	240.99	272.55	370.3	287.15	232.3	238.51	201.35	259.23	245.24	228.61	360.05	252.03	476.67	243.53	237.64	554.75	281.29	343.18	368	286.98	319.67	259.06	208.53	292.17	202.7	276.84	110.91	163.58	138.27	159.44	259.68	230.33	174.73			209.7	260.75	383.27	184.32	270.98	228.37	185.37	185.16	270.53	201.16	155.86	163.56	141.08	158.6	145.58	142.9	228.63	154.84	351.91	169.43	173.98	373.66	199.77	229.86	262.36	196.4	178.37	193.82	155.57	214.32	143.18	199.53	71.61	100.74	102.19	109.04	105.21	73.18	60.02			0.24	0.601	1		0.19	0.666	1		0	0.995	1		-0.19	0.666	1		-0.47	0.292	1		-0.12	0.786	0.943		-0.24	0.596	1		0.22	0.627	1		0.6	0.182	1		0.99	0.029	0.958		-0.32	0.474	0.915		-0.04	0.937	0.978		-0.04	0.928	1		-0.23	0.605	1		-0.43	0.34	0.859		-0.71	0.116	0.935		-0.36	0.427	0.726		-0.47	0.293	0.981		-0.02	0.97	1		0.37	0.415	0.92		0.76	0.094	0.745		-0.56	0.216	0.797		-0.27	0.547	0.671		-0.19	0.67	1		-0.39	0.388	0.843		-0.67	0.138	0.838		-0.32	0.481	0.775		-0.43	0.337	1		0.02	0.958	1		0.41	0.366	1		0.8	0.077	1		-0.52	0.251	0.631		-0.23	0.609	0.733		-0.2	0.661	0.932		-0.48	0.289	0.87		-0.13	0.78	0.936		-0.24	0.592	1		0.22	0.632	1		0.6	0.184	0.916		0.99	0.029	0.765		-0.33	0.469	0.797		-0.04	0.931	0.993		-0.28	0.533	1		0.07	0.873	1		-0.04	0.922	1		0.41	0.359	0.932		0.8	0.078	0.617		1.19	0.009	0.465		-0.13	0.775	0.956		0.16	0.724	0.822		0.35	0.434	0.821		0.24	0.599	1		0.69	0.125	1		1.08	0.018	0.947		1.47	0.001	0.722		0.15	0.735	0.934		0.44	0.33	0.47		-0.12	0.796	0.939		0.34	0.449	0.734		0.72	0.109	0.384		1.12	0.014	0.16		-0.2	0.656	0.914		0.09	0.847	0.933		0.46	0.311	1		0.84	0.063	1		1.23	0.007	0.868		-0.08	0.851	0.979		0.2	0.653	0.774		0.38	0.394	1		0.78	0.087	1		-0.54	0.23	0.639		-0.25	0.572	0.7		0.39	0.385	1		-0.92	0.041	0.273		-0.64	0.158	0.288		-1.32	0.004	0.088		-1.03	0.024	0.075		0.29	0.524	0.657
ENSMUSG00000067276	calpain 6 [Source:MGI Symbol;Acc:MGI:1100850]	X	140236774	140261957	-1	Capn6	chrX;chrX;chrX;chrX;chrX;chrX;chrX;chrX;chrX;chrX;chrX;chrX;chrX	140236774;140238900;140239218;140239938;140240306;140241789;140242070;140242384;140243161;140243838;140245388;140250605;140261752	140238369;140239036;140239339;140240140;140240428;140241975;140242147;140242577;140243353;140244046;140245519;140255019;140261957	-;-;-;-;-;-;-;-;-;-;-;-;-	7795	269	580	416	96	73	155	3376	542	521	320	638	358	269	40	186	127	292	189	4063	1495	2442	1939	3799	2381	1792	1009	1310	678	313	914	129	348	365	32	243	712	85	101	174			47.17	47.43	36.15	6.01	4.08	8.68	215.12	68.17	53.37	29.12	38.54	24.83	17.23	3.37	14.11	7.62	20.13	13.96	222.02	60.52	166.37	109.31	181.43	133.62	111.1	59.4	80.1	43.99	20.3	44.31	6.48	19.3	20.58	2.02	14.22	43.51	9.1	11.55	20.57			31.48	35.32	27.35	4.46	2.87	6.74	165.47	46.31	38.99	20.4	25.86	17.03	12.07	2.06	8.38	4.76	12.78	8.57	163.91	42.11	121.81	73.63	128.85	89.5	79.2	40.65	44.69	32.91	15.14	32.5	4.58	13.91	13.29	1.24	10.51	29.76	3.69	3.67	7.07			1.89	0.102	1		3.19	0.009	1		2.98	0.013	1		-0.46	0.678	1		-0.37	0.738	1		4.12	0.001	0.054		0.35	0.753	1		1.65	0.15	1		2.88	0.016	1		2.6	0.028	0.958		1.46	0.198	0.794		2.62	0.027	0.085		1.3	0.253	1		1.09	0.335	1		-2.35	0.045	0.7		-2.26	0.053	0.935		2.23	0.056	0.302		-1.54	0.178	0.981		-0.24	0.83	1		0.99	0.377	0.916		0.71	0.524	0.91		-0.42	0.705	0.974		0.73	0.517	0.643		-0.21	0.851	1		-3.65	0.003	0.339		-3.56	0.004	0.73		0.93	0.409	0.72		-2.84	0.018	1		-1.54	0.178	1		-0.3	0.786	1		-0.58	0.603	1		-1.72	0.134	0.501		-0.57	0.611	0.735		-3.44	0.005	0.557		-3.35	0.006	0.791		1.14	0.313	0.646		-2.63	0.027	0.956		-1.33	0.242	1		-0.09	0.933	1		-0.37	0.738	0.977		-1.51	0.185	0.58		-0.36	0.747	0.852		0.09	0.935	1		4.58	0	0.048		0.82	0.468	1		2.11	0.069	0.785		3.35	0.006	0.488		3.07	0.011	0.467		1.93	0.095	0.516		3.08	0.011	0.043		4.49	0	0.049		0.72	0.518	1		2.02	0.081	1		3.26	0.007	0.947		2.98	0.013	0.722		1.84	0.111	0.5		2.99	0.013	0.05		-3.77	0.003	0.091		-2.47	0.036	0.249		-1.24	0.276	0.589		-1.52	0.185	0.519		-2.65	0.026	0.31		-1.5	0.189	0.31		1.3	0.253	1		2.53	0.032	1		2.25	0.054	0.868		1.11	0.324	0.726		2.26	0.053	0.137		1.24	0.276	1		0.96	0.396	1		-0.18	0.87	0.977		0.97	0.391	0.541		-0.28	0.802	1		-1.42	0.213	0.557		-0.27	0.811	0.899		-1.14	0.314	0.65		0.01	0.991	1		1.15	0.31	0.46
ENSMUSG00000067279	protein phosphatase 1, regulatory (inhibitor) subunit 3C [Source:MGI Symbol;Acc:MGI:1858229]	19	36806227	36811143	-1	Ppp1r3c	chr19;chr19	36806227;36811043	36808844;36811143	-;-	2719	7	12	20	37	47	20	6157	2308	2196	3097	5498	4253	8307	5245	5416	6726	3299	5495	2434	2148	2134	6113	13411	10585	8773	7904	7323	8785	13477	15916	21797	12626	15543	11199	12121	7924	1096	802	829			1.23	0.98	1.74	2.32	2.63	1.12	392.33	290.28	224.94	281.87	332.08	294.96	532.16	441.45	410.96	403.37	227.42	405.77	133.01	86.95	145.39	344.63	640.47	594.04	543.89	465.28	447.77	569.95	873.86	771.55	1094.96	700.33	876.39	705.94	709.27	484.24	117.36	91.72	98			0.82	0.73	1.31	1.72	1.85	0.87	301.78	197.2	164.34	197.46	222.81	202.28	372.87	270.09	243.96	252.14	144.41	249.29	98.19	60.5	106.45	232.13	454.85	397.88	387.75	318.43	249.84	426.43	651.94	565.96	773.45	504.76	565.85	434.75	524.17	331.16	47.55	29.14	33.67			0.02	0.988	1		-0.72	0.583	1		-0.27	0.837	1		1.26	0.344	1		-0.85	0.519	1		7.18	0	0.008		-0.77	0.559	1		-1.28	0.337	1		-1.53	0.251	1		-1.01	0.445	0.976		7.93	0	0.007		1.14	0.391	0.528		-0.74	0.573	1		-0.29	0.825	1		1.24	0.351	0.865		-0.87	0.51	0.975		7.16	0	0.008		-0.79	0.549	0.999		-1.29	0.33	1		-1.55	0.246	0.891		-1.03	0.437	0.877		7.91	0	0.009		1.12	0.399	0.539		0.45	0.73	1		1.98	0.144	0.712		-0.13	0.922	1		7.9	0	0.004		-0.05	0.971	1		-0.55	0.672	1		-0.81	0.537	1		-0.29	0.827	1		8.65	0	0.003		1.86	0.169	0.306		1.53	0.253	0.766		-0.58	0.659	0.972		7.45	0	0.007		-0.5	0.703	1		-1.01	0.446	1		-1.26	0.341	0.94		-0.74	0.575	0.942		8.2	0	0.004		1.41	0.291	0.445		-2.11	0.122	1		5.92	0	0.037		-2.03	0.135	1		-2.53	0.067	0.784		-2.79	0.046	0.561		-2.26	0.098	0.673		6.67	0	0.03		-0.12	0.926	0.973		8.02	0	0.005		0.08	0.951	1		-0.43	0.744	1		-0.68	0.602	0.985		-0.16	0.904	1		8.78	0	0.003		1.98	0.143	0.265		-7.94	0	0.005		-8.45	0	0.003		-8.71	0	0.002		-8.18	0	0.003		0.75	0.574	0.877		-6.04	0	0.002		-0.51	0.699	1		-0.76	0.561	1		-0.24	0.855	1		8.7	0	0.004		1.9	0.159	0.292		-0.26	0.844	1		0.27	0.837	1		9.2	0	0.003		2.41	0.08	0.185		0.53	0.688	1		9.46	0	0.002		2.67	0.055	0.138		8.93	0	0.002		2.14	0.116	0.231		-6.79	0	0.001
ENSMUSG00000067285	predicted gene 16223 [Source:MGI Symbol;Acc:MGI:3648966]	5	42459199	42608037	1	Gm16223	chr5;chr5;chr5	42459199;42596012;42605836	42459317;42596220;42608037	+;+;+	2530	0	1	0	9	9	8	1	0	3	2	1	3	0	1	1	0	1	2	1	17	12	0	13	9	1	6	1	2	1	0	2	1	19	0	8	8	0	0	0			0	0.08	0	0.56	0.5	0.45	0.06	0	0.31	0.18	0.06	0.21	0	0.08	0.08	0	0.07	0.15	0.05	0.69	0.82	0	0.62	0.51	0.06	0.35	0.06	0.13	0.06	0	0.1	0.06	1.07	0	0.47	0.49	0	0	0			0	0.06	0	0.42	0.35	0.35	0.05	0	0.22	0.13	0.04	0.14	0	0.05	0.05	0	0.04	0.09	0.04	0.48	0.6	0	0.44	0.34	0.04	0.24	0.03	0.1	0.05	0	0.07	0.04	0.69	0	0.35	0.33	0	0	0			-0.24	0.883	1		1.01	0.558	1		0.7	0.673	1		-2.07	0.198	1		-1.61	0.312	1		-2.02	0.208	0.57		-0.45	0.778	1		0.88	0.594	1		-1.68	0.294	1		-1.25	0.433	0.973		1.77	0.341	0.87		3.94	0.112	0.227		1.24	0.46	1		0.94	0.564	1		-1.83	0.24	0.83		-1.37	0.375	0.949		-1.79	0.252	0.583		-0.21	0.891	1		1.12	0.489	1		-1.44	0.353	0.913		-1.01	0.513	0.906		2.01	0.271	0.833		4.18	0.089	0.194		-0.3	0.858	1		-3.08	0.07	0.648		-2.62	0.119	0.834		-3.03	0.074	0.358		-1.46	0.383	1		-0.13	0.941	1		-2.68	0.111	1		-2.25	0.178	1		0.76	0.692	0.911		2.93	0.236	0.381		-2.77	0.091	0.664		-2.31	0.154	0.822		-2.73	0.096	0.418		-1.15	0.475	0.99		0.18	0.913	1		-2.38	0.143	0.909		-1.95	0.227	0.832		1.07	0.566	0.854		3.24	0.188	0.332		0.46	0.756	1		0.05	0.975	1		1.62	0.291	1		2.95	0.072	0.789		0.39	0.789	0.974		0.82	0.581	0.915		3.84	0.036	0.371		6.01	0.012	0.047		-0.41	0.78	0.971		1.16	0.446	1		2.49	0.124	1		-0.07	0.965	1		0.36	0.807	0.99		3.38	0.063	0.405		5.55	0.021	0.07		1.57	0.305	0.638		2.9	0.076	0.341		0.35	0.814	0.942		0.78	0.602	0.842		3.79	0.038	0.364		5.96	0.013	0.044		1.33	0.406	1		-1.23	0.422	1		-0.8	0.6	0.976		2.22	0.22	0.644		4.39	0.072	0.169		-2.56	0.115	1		-2.13	0.186	1		0.89	0.632	0.887		3.06	0.211	0.356		0.43	0.773	1		3.45	0.058	0.32		5.62	0.02	0.068		3.02	0.096	0.391		5.19	0.032	0.093		2.17	0.367	0.516
ENSMUSG00000067288	ribosomal protein S28 [Source:MGI Symbol;Acc:MGI:1859516]	17	33955972	33961507	-1	Rps28	chr17;chr17;chr17	33955972;33959981;33960531	33956163;33960275;33961507	-;-;-	1464	578	1319	1231	1856	2493	1919	1461	630	1138	1044	1415	1483	2313	2095	2632	2777	3079	2638	3879	2203	1586	3385	2051	2297	2485	2663	2552	1932	1607	2947	2615	2579	1040	1638	967	989	1280	1278	1186			101.36	107.85	106.96	116.23	139.32	107.46	93.1	79.24	116.57	95.02	85.47	102.85	148.17	176.33	199.72	166.54	212.25	194.8	211.97	89.18	108.05	190.84	97.95	128.91	154.06	156.76	156.04	125.34	104.2	142.86	131.36	143.05	58.64	103.25	56.58	60.44	137.07	146.16	140.21			67.64	80.32	80.93	86.26	97.88	83.39	71.61	53.83	85.16	66.56	57.34	70.53	103.82	107.88	118.56	104.1	134.78	119.68	156.49	62.05	79.11	128.54	69.56	86.34	109.83	107.28	87.07	93.78	77.74	104.79	92.79	103.1	37.86	63.59	41.82	41.33	55.53	46.44	48.17			0.04	0.925	1		-0.99	0.039	1		-1.06	0.027	1		-0.58	0.226	1		-0.59	0.215	1		-0.38	0.421	0.754		-0.79	0.097	1		-0.36	0.443	1		-0.18	0.7	1		0.44	0.356	0.966		-0.05	0.924	1		-0.99	0.038	0.108		-1.03	0.031	1		-1.1	0.021	1		-0.62	0.192	0.805		-0.63	0.183	0.937		-0.43	0.369	0.684		-0.84	0.08	0.981		-0.41	0.389	1		-0.23	0.632	0.968		0.39	0.406	0.866		-0.09	0.85	0.999		-1.04	0.03	0.091		-0.07	0.879	1		0.41	0.388	0.843		0.4	0.403	0.922		0.6	0.204	0.548		0.19	0.681	1		0.62	0.191	1		0.8	0.092	1		1.43	0.003	1		0.94	0.049	0.327		-0.01	0.987	1		0.48	0.31	0.792		0.47	0.323	0.882		0.68	0.155	0.498		0.27	0.573	1		0.69	0.145	1		0.88	0.067	0.909		1.5	0.002	0.765		1.01	0.034	0.309		0.06	0.891	0.962		-0.01	0.978	1		0.19	0.682	0.988		-0.22	0.65	1		0.21	0.655	0.983		0.39	0.407	0.849		1.02	0.034	0.561		0.53	0.264	0.708		-0.42	0.379	0.515		0.21	0.662	0.93		-0.2	0.67	1		0.23	0.635	1		0.41	0.391	0.957		1.03	0.032	0.741		0.54	0.252	0.663		-0.4	0.395	0.533		-0.41	0.389	0.699		0.02	0.97	1		0.2	0.674	0.87		0.82	0.085	0.377		0.34	0.478	0.823		-0.61	0.199	0.322		0.43	0.368	1		0.61	0.2	1		1.23	0.011	0.868		0.75	0.118	0.515		-0.2	0.67	0.789		0.18	0.701	1		0.8	0.092	1		0.32	0.501	0.822		-0.63	0.186	0.328		0.62	0.192	1		0.14	0.772	0.929		-0.81	0.089	0.195		-0.48	0.309	0.647		-1.43	0.003	0.018		-0.95	0.048	0.125
ENSMUSG00000067292	predicted gene 10203 [Source:MGI Symbol;Acc:MGI:3642365]	6	149078692	149079232	1	Gm10203	chr6;chr6;chr6	149078692;149078760;149079158	149078730;149078843;149079232	+;+;+	198	1	1	1	0	0	0	0	0	1	1	1	0	1	0	0	0	1	1	0	0	0	0	0	0	0	1	0	0	0	0	0	0	0	0	0	0	0	0	0			NA--low	NA--low	NA--low	NA--low	NA--low	NA--low	NA--low	NA--low	NA--low	NA--low	NA--low	NA--low	NA--low	NA--low	NA--low	NA--low	NA--low	NA--low	NA--low	NA--low	NA--low	NA--low	NA--low	NA--low	NA--low	NA--low	NA--low	NA--low	NA--low	NA--low	NA--low	NA--low	NA--low	NA--low	NA--low	NA--low	NA--low	NA--low	NA--low			0.12	0.06	0.07	0	0	0	0	0	0.07	0.06	0.04	0	0.04	0	0	0	0.04	0.05	0	0	0	0	0	0	0	0.04	0	0	0	0	0	0	0	0	0	0	0	0	0			NA	NA	NA		NA	NA	NA		NA	NA	NA		NA	NA	NA		NA	NA	NA		NA	NA	NA		NA	NA	NA		NA	NA	NA		NA	NA	NA		NA	NA	NA		NA	NA	NA		NA	NA	NA		NA	NA	NA		NA	NA	NA		NA	NA	NA		NA	NA	NA		NA	NA	NA		NA	NA	NA		NA	NA	NA		NA	NA	NA		NA	NA	NA		NA	NA	NA		NA	NA	NA		NA	NA	NA		NA	NA	NA		NA	NA	NA		NA	NA	NA		NA	NA	NA		NA	NA	NA		NA	NA	NA		NA	NA	NA		NA	NA	NA		NA	NA	NA		NA	NA	NA		NA	NA	NA		NA	NA	NA		NA	NA	NA		NA	NA	NA		NA	NA	NA		NA	NA	NA		NA	NA	NA		NA	NA	NA		NA	NA	NA		NA	NA	NA		NA	NA	NA		NA	NA	NA		NA	NA	NA		NA	NA	NA		NA	NA	NA		NA	NA	NA		NA	NA	NA		NA	NA	NA		NA	NA	NA		NA	NA	NA		NA	NA	NA		NA	NA	NA		NA	NA	NA		NA	NA	NA		NA	NA	NA		NA	NA	NA		NA	NA	NA		NA	NA	NA		NA	NA	NA		NA	NA	NA		NA	NA	NA		NA	NA	NA		NA	NA	NA		NA	NA	NA		NA	NA	NA		NA	NA	NA		NA	NA	NA		NA	NA	NA		NA	NA	NA		NA	NA	NA		NA	NA	NA		NA	NA	NA		NA	NA	NA		NA	NA	NA
ENSMUSG00000067297	RIKEN cDNA 2010002M12 gene [Source:MGI Symbol;Acc:MGI:2148249]	19	34691539	34715233	-1	2010002M12Rik	chr19;chr19;chr19	34691539;34704218;34715092	34694672;34704308;34715233	-;-;-	3367	16	23	22	4	15	9	20	31	28	18	46	26	49	25	12	34	1	31	16	30	25	131	104	33	78	79	62	22	47	43	22	41	53	21	8	16	9	47	35			2.81	1.88	1.91	0.25	0.84	0.5	1.27	3.9	2.87	1.64	2.78	1.8	3.14	2.1	0.91	2.04	0.07	2.29	0.87	1.21	1.7	7.39	4.97	1.85	4.84	4.65	3.79	1.43	3.05	2.08	1.11	2.27	2.99	1.32	0.47	0.98	0.96	5.38	4.14			1.87	1.4	1.45	0.19	0.59	0.39	0.98	2.65	2.1	1.15	1.86	1.24	2.2	1.29	0.54	1.27	0.04	1.41	0.65	0.84	1.25	4.97	3.53	1.24	3.45	3.18	2.12	1.07	2.27	1.53	0.78	1.64	1.93	0.82	0.35	0.67	0.39	1.71	1.42			0.37	0.692	1		0.26	0.777	1		0.76	0.413	1		1.01	0.28	1		-0.87	0.345	1		2.26	0.021	0.222		-0.82	0.373	1		0.29	0.754	1		0.34	0.716	1		1.58	0.098	0.958		0.37	0.693	0.97		-0.85	0.36	0.5		-0.1	0.909	1		0.4	0.669	1		0.64	0.487	0.907		-1.24	0.181	0.937		1.9	0.05	0.286		-1.19	0.199	0.981		-0.08	0.933	1		-0.03	0.973	1		1.21	0.199	0.799		0	0.998	1		-1.22	0.192	0.327		0.5	0.589	1		0.75	0.42	0.853		-1.13	0.221	0.863		2	0.039	0.271		-1.08	0.241	1		0.03	0.976	1		0.07	0.936	1		1.31	0.164	1		0.11	0.908	0.991		-1.11	0.232	0.377		0.25	0.79	0.971		-1.63	0.082	0.8		1.5	0.119	0.452		-1.59	0.091	0.956		-0.47	0.608	1		-0.43	0.644	0.988		0.81	0.387	0.884		-0.39	0.673	0.906		-1.62	0.088	0.198		-1.88	0.046	1		1.25	0.191	0.769		-1.83	0.052	1		-0.72	0.436	0.944		-0.67	0.466	0.875		0.56	0.546	0.903		-0.64	0.493	0.843		-1.86	0.05	0.126		3.13	0.002	0.093		0.05	0.957	1		1.16	0.208	1		1.21	0.191	0.949		2.45	0.011	0.722		1.24	0.184	0.599		0.02	0.983	1		-3.09	0.002	0.084		-1.97	0.041	0.263		-1.93	0.046	0.263		-0.69	0.473	0.762		-1.89	0.052	0.401		-3.11	0.002	0.011		1.11	0.228	1		1.16	0.209	1		2.4	0.013	0.868		1.19	0.202	0.627		-0.03	0.974	1		0.05	0.959	1		1.29	0.172	1		0.08	0.932	0.994		-1.14	0.22	0.366		1.24	0.187	1		0.03	0.972	1		-1.19	0.202	0.34		-1.21	0.204	0.547		-2.43	0.013	0.048		-1.22	0.194	0.336
ENSMUSG00000067299	crystallin, gamma D [Source:MGI Symbol;Acc:MGI:88524]	1	65108446	65110026	-1	Crygd	chr1;chr1;chr1;chr1	65108446;65108919;65109305;65109968	65108756;65109005;65109875;65110026	-;-;-;-	1028	0	0	0	0	0	0	0	0	0	0	0	0	0	0	0	0	0	0	0	0	0	0	0	0	0	0	0	0	0	0	0	0	0	0	0	0	0	0	0			NA--low	NA--low	NA--low	NA--low	NA--low	NA--low	NA--low	NA--low	NA--low	NA--low	NA--low	NA--low	NA--low	NA--low	NA--low	NA--low	NA--low	NA--low	NA--low	NA--low	NA--low	NA--low	NA--low	NA--low	NA--low	NA--low	NA--low	NA--low	NA--low	NA--low	NA--low	NA--low	NA--low	NA--low	NA--low	NA--low	NA--low	NA--low	NA--low			0	0	0	0	0	0	0	0	0	0	0	0	0	0	0	0	0	0	0	0	0	0	0	0	0	0	0	0	0	0	0	0	0	0	0	0	0	0	0			NA	NA	NA		NA	NA	NA		NA	NA	NA		NA	NA	NA		NA	NA	NA		NA	NA	NA		NA	NA	NA		NA	NA	NA		NA	NA	NA		NA	NA	NA		NA	NA	NA		NA	NA	NA		NA	NA	NA		NA	NA	NA		NA	NA	NA		NA	NA	NA		NA	NA	NA		NA	NA	NA		NA	NA	NA		NA	NA	NA		NA	NA	NA		NA	NA	NA		NA	NA	NA		NA	NA	NA		NA	NA	NA		NA	NA	NA		NA	NA	NA		NA	NA	NA		NA	NA	NA		NA	NA	NA		NA	NA	NA		NA	NA	NA		NA	NA	NA		NA	NA	NA		NA	NA	NA		NA	NA	NA		NA	NA	NA		NA	NA	NA		NA	NA	NA		NA	NA	NA		NA	NA	NA		NA	NA	NA		NA	NA	NA		NA	NA	NA		NA	NA	NA		NA	NA	NA		NA	NA	NA		NA	NA	NA		NA	NA	NA		NA	NA	NA		NA	NA	NA		NA	NA	NA		NA	NA	NA		NA	NA	NA		NA	NA	NA		NA	NA	NA		NA	NA	NA		NA	NA	NA		NA	NA	NA		NA	NA	NA		NA	NA	NA		NA	NA	NA		NA	NA	NA		NA	NA	NA		NA	NA	NA		NA	NA	NA		NA	NA	NA		NA	NA	NA		NA	NA	NA		NA	NA	NA		NA	NA	NA		NA	NA	NA		NA	NA	NA		NA	NA	NA		NA	NA	NA		NA	NA	NA		NA	NA	NA		NA	NA	NA
ENSMUSG00000067313	predicted gene 7205 [Source:MGI Symbol;Acc:MGI:3643966]	5	50608486	50673525	1	Gm7205	chr5;chr5	50608486;50673255	50608543;50673525	+;+	329	0	0	0	0	0	0	0	0	0	0	0	0	1	0	0	0	0	0	0	0	0	0	0	0	0	0	0	0	0	0	0	0	0	0	0	3	0	0	0			NA--low	NA--low	NA--low	NA--low	NA--low	NA--low	NA--low	NA--low	NA--low	NA--low	NA--low	NA--low	NA--low	NA--low	NA--low	NA--low	NA--low	NA--low	NA--low	NA--low	NA--low	NA--low	NA--low	NA--low	NA--low	NA--low	NA--low	NA--low	NA--low	NA--low	NA--low	NA--low	NA--low	NA--low	NA--low	NA--low	NA--low	NA--low	NA--low			0	0	0	0	0	0	0	0	0	0	0	0	0.04	0	0	0	0	0	0	0	0	0	0	0	0	0	0	0	0	0	0	0	0	0	0	0.13	0	0	0			NA	NA	NA		NA	NA	NA		NA	NA	NA		NA	NA	NA		NA	NA	NA		NA	NA	NA		NA	NA	NA		NA	NA	NA		NA	NA	NA		NA	NA	NA		NA	NA	NA		NA	NA	NA		NA	NA	NA		NA	NA	NA		NA	NA	NA		NA	NA	NA		NA	NA	NA		NA	NA	NA		NA	NA	NA		NA	NA	NA		NA	NA	NA		NA	NA	NA		NA	NA	NA		NA	NA	NA		NA	NA	NA		NA	NA	NA		NA	NA	NA		NA	NA	NA		NA	NA	NA		NA	NA	NA		NA	NA	NA		NA	NA	NA		NA	NA	NA		NA	NA	NA		NA	NA	NA		NA	NA	NA		NA	NA	NA		NA	NA	NA		NA	NA	NA		NA	NA	NA		NA	NA	NA		NA	NA	NA		NA	NA	NA		NA	NA	NA		NA	NA	NA		NA	NA	NA		NA	NA	NA		NA	NA	NA		NA	NA	NA		NA	NA	NA		NA	NA	NA		NA	NA	NA		NA	NA	NA		NA	NA	NA		NA	NA	NA		NA	NA	NA		NA	NA	NA		NA	NA	NA		NA	NA	NA		NA	NA	NA		NA	NA	NA		NA	NA	NA		NA	NA	NA		NA	NA	NA		NA	NA	NA		NA	NA	NA		NA	NA	NA		NA	NA	NA		NA	NA	NA		NA	NA	NA		NA	NA	NA		NA	NA	NA		NA	NA	NA		NA	NA	NA		NA	NA	NA		NA	NA	NA		NA	NA	NA		NA	NA	NA
ENSMUSG00000067321	predicted pseudogene 7931 [Source:MGI Symbol;Acc:MGI:3643448]	5	46805583	46805855	1	Gm7931	chr5	46805583	46805855	+	273	0	0	0	0	0	0	0	0	0	0	0	0	0	0	0	0	0	0	0	0	0	0	0	0	0	0	0	0	0	0	0	0	0	0	0	0	0	0	0			NA--low	NA--low	NA--low	NA--low	NA--low	NA--low	NA--low	NA--low	NA--low	NA--low	NA--low	NA--low	NA--low	NA--low	NA--low	NA--low	NA--low	NA--low	NA--low	NA--low	NA--low	NA--low	NA--low	NA--low	NA--low	NA--low	NA--low	NA--low	NA--low	NA--low	NA--low	NA--low	NA--low	NA--low	NA--low	NA--low	NA--low	NA--low	NA--low			0	0	0	0	0	0	0	0	0	0	0	0	0	0	0	0	0	0	0	0	0	0	0	0	0	0	0	0	0	0	0	0	0	0	0	0	0	0	0			NA	NA	NA		NA	NA	NA		NA	NA	NA		NA	NA	NA		NA	NA	NA		NA	NA	NA		NA	NA	NA		NA	NA	NA		NA	NA	NA		NA	NA	NA		NA	NA	NA		NA	NA	NA		NA	NA	NA		NA	NA	NA		NA	NA	NA		NA	NA	NA		NA	NA	NA		NA	NA	NA		NA	NA	NA		NA	NA	NA		NA	NA	NA		NA	NA	NA		NA	NA	NA		NA	NA	NA		NA	NA	NA		NA	NA	NA		NA	NA	NA		NA	NA	NA		NA	NA	NA		NA	NA	NA		NA	NA	NA		NA	NA	NA		NA	NA	NA		NA	NA	NA		NA	NA	NA		NA	NA	NA		NA	NA	NA		NA	NA	NA		NA	NA	NA		NA	NA	NA		NA	NA	NA		NA	NA	NA		NA	NA	NA		NA	NA	NA		NA	NA	NA		NA	NA	NA		NA	NA	NA		NA	NA	NA		NA	NA	NA		NA	NA	NA		NA	NA	NA		NA	NA	NA		NA	NA	NA		NA	NA	NA		NA	NA	NA		NA	NA	NA		NA	NA	NA		NA	NA	NA		NA	NA	NA		NA	NA	NA		NA	NA	NA		NA	NA	NA		NA	NA	NA		NA	NA	NA		NA	NA	NA		NA	NA	NA		NA	NA	NA		NA	NA	NA		NA	NA	NA		NA	NA	NA		NA	NA	NA		NA	NA	NA		NA	NA	NA		NA	NA	NA		NA	NA	NA		NA	NA	NA		NA	NA	NA		NA	NA	NA
ENSMUSG00000067331	predicted gene 10205 [Source:MGI Symbol;Acc:MGI:3708715]	5	45375100	45375481	-1	Gm10205	chr5;chr5;chr5;chr5	45375100;45375218;45375380;45375443	45375213;45375239;45375438;45375481	-;-;-;-	234	0	0	0	0	0	0	0	0	0	0	0	0	0	0	0	0	0	0	0	0	0	0	0	0	0	0	0	0	0	0	0	0	0	0	0	0	0	0	0			NA--low	NA--low	NA--low	NA--low	NA--low	NA--low	NA--low	NA--low	NA--low	NA--low	NA--low	NA--low	NA--low	NA--low	NA--low	NA--low	NA--low	NA--low	NA--low	NA--low	NA--low	NA--low	NA--low	NA--low	NA--low	NA--low	NA--low	NA--low	NA--low	NA--low	NA--low	NA--low	NA--low	NA--low	NA--low	NA--low	NA--low	NA--low	NA--low			0	0	0	0	0	0	0	0	0	0	0	0	0	0	0	0	0	0	0	0	0	0	0	0	0	0	0	0	0	0	0	0	0	0	0	0	0	0	0			NA	NA	NA		NA	NA	NA		NA	NA	NA		NA	NA	NA		NA	NA	NA		NA	NA	NA		NA	NA	NA		NA	NA	NA		NA	NA	NA		NA	NA	NA		NA	NA	NA		NA	NA	NA		NA	NA	NA		NA	NA	NA		NA	NA	NA		NA	NA	NA		NA	NA	NA		NA	NA	NA		NA	NA	NA		NA	NA	NA		NA	NA	NA		NA	NA	NA		NA	NA	NA		NA	NA	NA		NA	NA	NA		NA	NA	NA		NA	NA	NA		NA	NA	NA		NA	NA	NA		NA	NA	NA		NA	NA	NA		NA	NA	NA		NA	NA	NA		NA	NA	NA		NA	NA	NA		NA	NA	NA		NA	NA	NA		NA	NA	NA		NA	NA	NA		NA	NA	NA		NA	NA	NA		NA	NA	NA		NA	NA	NA		NA	NA	NA		NA	NA	NA		NA	NA	NA		NA	NA	NA		NA	NA	NA		NA	NA	NA		NA	NA	NA		NA	NA	NA		NA	NA	NA		NA	NA	NA		NA	NA	NA		NA	NA	NA		NA	NA	NA		NA	NA	NA		NA	NA	NA		NA	NA	NA		NA	NA	NA		NA	NA	NA		NA	NA	NA		NA	NA	NA		NA	NA	NA		NA	NA	NA		NA	NA	NA		NA	NA	NA		NA	NA	NA		NA	NA	NA		NA	NA	NA		NA	NA	NA		NA	NA	NA		NA	NA	NA		NA	NA	NA		NA	NA	NA		NA	NA	NA		NA	NA	NA		NA	NA	NA
ENSMUSG00000067336	bone morphogenic protein receptor, type II (serine/threonine kinase) [Source:MGI Symbol;Acc:MGI:1095407]	1	59821481	59927703	1	Bmpr2	chr1;chr1;chr1;chr1;chr1;chr1;chr1;chr1;chr1;chr1;chr1;chr1;chr1	59821481;59870432;59872085;59898275;59899587;59902322;59903902;59908022;59909138;59916017;59920625;59924180;59927079	59821572;59870602;59872255;59898385;59899678;59902552;59904016;59908182;59909285;59916153;59920797;59925459;59927703	+;+;+;+;+;+;+;+;+;+;+;+;+	3507	1563	3204	3402	3406	3048	3813	6423	2870	2482	3504	5339	4072	4701	3552	3794	4833	4384	3503	4096	4634	3484	4388	4843	3486	4006	4433	3468	4428	5036	6506	8179	5828	6655	5816	6877	6677	1028	800	972			274.1	261.99	295.61	213.31	170.33	213.52	409.28	360.96	254.24	318.91	322.48	282.41	301.15	298.96	287.89	289.84	302.21	258.67	223.83	187.58	237.37	247.38	231.29	195.64	248.35	260.96	212.05	287.28	326.54	315.39	410.87	323.26	375.24	366.62	402.41	408.04	110.08	91.49	114.91			182.9	195.11	223.65	158.29	119.67	165.7	314.82	245.22	185.74	223.41	216.37	193.67	211.01	182.91	170.9	181.18	191.9	158.92	165.24	130.51	173.78	166.63	164.26	131.04	177.06	178.59	118.32	214.94	243.61	231.35	290.22	232.99	242.28	225.78	297.4	279.05	44.6	29.07	39.47			0.17	0.671	1		0.09	0.821	1		0.2	0.625	1		0.6	0.137	1		0.56	0.167	1		0.73	0.071	0.375		0.42	0.298	1		0.15	0.706	1		-0.09	0.82	1		-0.13	0.739	1		0.39	0.327	0.866		1.27	0.002	0.013		-0.08	0.842	1		0.03	0.948	1		0.43	0.287	0.842		0.39	0.336	0.943		0.56	0.166	0.487		0.25	0.537	0.999		-0.02	0.963	1		-0.26	0.515	0.942		-0.3	0.449	0.882		0.22	0.578	0.944		1.1	0.007	0.032		0.11	0.792	1		0.51	0.207	0.754		0.47	0.246	0.871		0.64	0.114	0.432		0.33	0.414	1		0.06	0.879	1		-0.18	0.651	1		-0.22	0.577	1		0.3	0.451	0.777		1.18	0.004	0.022		0.4	0.317	0.796		0.36	0.37	0.898		0.53	0.186	0.532		0.22	0.58	1		-0.04	0.911	1		-0.29	0.474	0.962		-0.33	0.411	0.889		0.2	0.623	0.879		1.07	0.008	0.04		-0.04	0.917	1		0.13	0.747	0.996		-0.18	0.654	1		-0.45	0.266	0.903		-0.69	0.087	0.623		-0.73	0.07	0.631		-0.21	0.61	0.899		0.67	0.097	0.2		0.17	0.669	0.932		-0.14	0.73	1		-0.41	0.313	1		-0.65	0.108	0.947		-0.69	0.087	0.794		-0.16	0.685	0.914		0.71	0.078	0.174		-0.31	0.441	0.736		-0.58	0.152	0.464		-0.82	0.042	0.255		-0.86	0.033	0.242		-0.33	0.405	0.779		0.54	0.18	0.3		-0.27	0.506	1		-0.51	0.205	1		-0.55	0.17	0.899		-0.02	0.951	1		0.85	0.036	0.105		-0.24	0.545	1		-0.29	0.478	1		0.24	0.547	0.846		1.12	0.006	0.031		-0.04	0.916	1		0.49	0.228	0.573		1.36	0.001	0.008		0.53	0.19	0.533		1.4	0.001	0.006		0.88	0.031	0.091
ENSMUSG00000067338	tubulin, alpha 3B [Source:MGI Symbol;Acc:MGI:1095408]	6	145564277	145569999	1	Tuba3b	chr6;chr6;chr6;chr6;chr6	145564277;145566753;145567252;145567703;145569611	145564609;145566975;145567400;145568383;145569999	+;+;+;+;+	1775	0	0	0	0	0	1	0	1	0	0	0	1	0	1	0	0	0	0	0	0	0	0	0	0	0	0	0	1	0	0	0	0	0	0	1	0	0	5	5			0	0	0	0	0	0.06	0	0.13	0	0	0	0.07	0	0.08	0	0	0	0	0	0	0	0	0	0	0	0	0	0.06	0	0	0	0	0	0	0.06	0	0	0.57	0.59			0	0	0	0	0	0.04	0	0.09	0	0	0	0.05	0	0.05	0	0	0	0	0	0	0	0	0	0	0	0	0	0.05	0	0	0	0	0	0	0.04	0	0	0.18	0.2			0.63	0.843	1		0.31	0.924	1		2.51	0.319	1		2.51	0.292	1		2.51	0.291	1		0.79	0.801	0.95		2.51	0.309	1		0.7	0.822	1		2.51	0.287	1		0.82	0.793	1		2.51	0.36	0.877		-3.48	0.351	0.493		-0.32	0.918	1		1.87	0.387	1		1.87	0.356	0.866		1.87	0.356	0.945		0.15	0.956	1		1.87	0.376	0.981		0.07	0.979	1		1.87	0.351	0.912		0.18	0.948	1		1.87	0.431	0.893		-4.11	0.272	0.413		2.19	0.351	1		2.19	0.322	0.814		2.19	0.321	0.896		0.48	0.875	0.976		2.19	0.34	1		0.39	0.897	1		2.19	0.317	1		0.5	0.867	1		2.19	0.393	0.74		-3.79	0.31	0.458		0	1	1		0	1	1		-1.72	0.407	0.719		0	1	1		-1.81	0.397	1		0	1	1		-1.69	0.411	0.889		0	1	1		-5.99	0.102	0.22		0	1	1		-1.72	0.375	0.904		0	1	1		-1.81	0.365	0.932		0	1	1		-1.69	0.379	0.836		0	1	1		-5.99	0.092	0.193		-1.72	0.375	0.786		0	1	1		-1.81	0.365	1		0	1	1		-1.69	0.378	0.897		0	1	1		-5.99	0.091	0.195		1.72	0.396	0.705		-0.09	0.978	1		1.72	0.37	0.667		0.03	0.992	1		1.72	0.451	0.809		-4.27	0.254	0.384		-1.81	0.385	1		0	1	1		-1.69	0.399	0.938		0	1	1		-5.99	0.098	0.21		1.81	0.36	1		0.12	0.969	1		1.81	0.441	0.789		-4.18	0.263	0.413		-1.69	0.374	1		0	1	1		-5.99	0.09	0.196		1.69	0.455	0.752		-4.3	0.25	0.391		-5.99	0.119	0.237
ENSMUSG00000067341	histocompatibility 2, class II antigen E beta2 [Source:MGI Symbol;Acc:MGI:95902]	17	34462610	34477174	1	H2-Eb2	chr17;chr17;chr17;chr17;chr17	34462610;34470228;34471154;34472720;34475753	34462736;34470494;34471435;34472830;34477174	+;+;+;+;+	2209	0	0	0	0	0	0	0	0	0	0	0	0	0	0	1	0	0	0	0	0	0	0	0	0	0	0	0	0	0	0	0	0	0	0	0	0	0	0	0			NA--low	NA--low	NA--low	NA--low	NA--low	NA--low	NA--low	NA--low	NA--low	NA--low	NA--low	NA--low	NA--low	NA--low	NA--low	NA--low	NA--low	NA--low	NA--low	NA--low	NA--low	NA--low	NA--low	NA--low	NA--low	NA--low	NA--low	NA--low	NA--low	NA--low	NA--low	NA--low	NA--low	NA--low	NA--low	NA--low	NA--low	NA--low	NA--low			0	0	0	0	0	0	0	0	0	0	0	0	0	0	0.05	0	0	0	0	0	0	0	0	0	0	0	0	0	0	0	0	0	0	0	0	0	0	0	0			NA	NA	NA		NA	NA	NA		NA	NA	NA		NA	NA	NA		NA	NA	NA		NA	NA	NA		NA	NA	NA		NA	NA	NA		NA	NA	NA		NA	NA	NA		NA	NA	NA		NA	NA	NA		NA	NA	NA		NA	NA	NA		NA	NA	NA		NA	NA	NA		NA	NA	NA		NA	NA	NA		NA	NA	NA		NA	NA	NA		NA	NA	NA		NA	NA	NA		NA	NA	NA		NA	NA	NA		NA	NA	NA		NA	NA	NA		NA	NA	NA		NA	NA	NA		NA	NA	NA		NA	NA	NA		NA	NA	NA		NA	NA	NA		NA	NA	NA		NA	NA	NA		NA	NA	NA		NA	NA	NA		NA	NA	NA		NA	NA	NA		NA	NA	NA		NA	NA	NA		NA	NA	NA		NA	NA	NA		NA	NA	NA		NA	NA	NA		NA	NA	NA		NA	NA	NA		NA	NA	NA		NA	NA	NA		NA	NA	NA		NA	NA	NA		NA	NA	NA		NA	NA	NA		NA	NA	NA		NA	NA	NA		NA	NA	NA		NA	NA	NA		NA	NA	NA		NA	NA	NA		NA	NA	NA		NA	NA	NA		NA	NA	NA		NA	NA	NA		NA	NA	NA		NA	NA	NA		NA	NA	NA		NA	NA	NA		NA	NA	NA		NA	NA	NA		NA	NA	NA		NA	NA	NA		NA	NA	NA		NA	NA	NA		NA	NA	NA		NA	NA	NA		NA	NA	NA		NA	NA	NA		NA	NA	NA		NA	NA	NA
ENSMUSG00000067344	ribosomal protein S25, pseudogene 1 [Source:MGI Symbol;Acc:MGI:3642902]	6	145214906	145215345	1	Rps25-ps1	chr6	145214906	145215345	+	440	28	106	95	45	94	48	110	25	61	47	86	88	137	115	140	158	152	124	198	49	28	220	37	57	125	176	156	128	106	177	148	138	25	133	19	26	59	55	37			4.91	8.67	8.25	2.82	5.25	2.69	7.01	3.14	6.25	4.28	5.19	6.1	8.78	9.68	10.62	9.48	10.48	9.16	10.82	1.98	1.91	12.4	1.77	3.2	7.75	10.36	9.54	8.3	6.87	8.58	7.43	7.65	1.41	8.38	1.11	1.59	6.32	6.29	4.37			3.28	6.45	6.25	2.09	3.69	2.09	5.39	2.14	4.56	3	3.49	4.19	6.15	5.92	6.31	5.92	6.65	5.63	7.99	1.38	1.4	8.35	1.25	2.14	5.52	7.09	5.32	6.21	5.13	6.29	5.25	5.52	0.91	5.16	0.82	1.09	2.56	2	1.5			0.1	0.897	1		-0.94	0.206	1		-0.9	0.229	1		0.08	0.913	1		-0.13	0.862	1		0.57	0.448	0.771		-0.85	0.254	1		-0.53	0.479	1		0.02	0.974	1		0.6	0.419	0.969		-0.32	0.663	0.966		-0.49	0.511	0.636		-1.04	0.164	1		-0.99	0.183	1		-0.02	0.984	1		-0.22	0.762	1		0.47	0.527	0.802		-0.95	0.204	0.981		-0.62	0.402	1		-0.07	0.923	1		0.51	0.496	0.901		-0.42	0.572	0.943		-0.59	0.432	0.567		0.05	0.949	1		1.03	0.169	0.732		0.82	0.272	0.88		1.51	0.045	0.288		0.09	0.898	1		0.42	0.57	1		0.97	0.193	1		1.55	0.041	1		0.62	0.404	0.746		0.45	0.543	0.675		0.98	0.189	0.736		0.77	0.3	0.873		1.46	0.052	0.334		0.05	0.949	1		0.37	0.614	1		0.92	0.215	0.921		1.5	0.047	0.765		0.57	0.44	0.778		0.41	0.585	0.718		-0.21	0.777	1		0.49	0.513	0.951		-0.93	0.21	1		-0.61	0.413	0.94		-0.06	0.939	1		0.52	0.482	0.88		-0.41	0.585	0.888		-0.57	0.443	0.577		0.69	0.35	0.771		-0.72	0.33	1		-0.4	0.591	1		0.15	0.836	1		0.73	0.326	0.89		-0.2	0.791	0.955		-0.36	0.625	0.738		-1.42	0.06	0.334		-1.09	0.144	0.454		-0.54	0.466	0.74		0.04	0.96	1		-0.89	0.234	0.657		-1.06	0.16	0.275		0.32	0.66	1		0.87	0.239	1		1.45	0.054	0.868		0.53	0.478	0.825		0.36	0.629	0.755		0.55	0.457	1		1.13	0.132	1		0.2	0.786	0.953		0.03	0.963	1		0.58	0.436	1		-0.35	0.638	0.866		-0.52	0.488	0.627		-0.93	0.216	0.56		-1.09	0.146	0.271		-0.17	0.823	0.906
ENSMUSG00000067351	predicted gene 5623 [Source:MGI Symbol;Acc:MGI:3643316]	19	28816649	28817041	-1	Gm5623	chr19	28816649	28817041	-	393	4	0	0	0	3	1	0	0	0	0	0	0	0	0	0	0	1	0	0	2	1	0	4	0	0	0	0	0	0	0	0	0	11	0	3	2	0	0	0			NA--low	NA--low	NA--low	NA--low	NA--low	NA--low	NA--low	NA--low	NA--low	NA--low	NA--low	NA--low	NA--low	NA--low	NA--low	NA--low	NA--low	NA--low	NA--low	NA--low	NA--low	NA--low	NA--low	NA--low	NA--low	NA--low	NA--low	NA--low	NA--low	NA--low	NA--low	NA--low	NA--low	NA--low	NA--low	NA--low	NA--low	NA--low	NA--low			0.47	0	0	0	0.12	0.04	0	0	0	0	0	0	0	0	0	0	0.04	0	0	0.06	0.05	0	0.14	0	0	0	0	0	0	0	0	0	0.4	0	0.13	0.08	0	0	0			NA	NA	NA		NA	NA	NA		NA	NA	NA		NA	NA	NA		NA	NA	NA		NA	NA	NA		NA	NA	NA		NA	NA	NA		NA	NA	NA		NA	NA	NA		NA	NA	NA		NA	NA	NA		NA	NA	NA		NA	NA	NA		NA	NA	NA		NA	NA	NA		NA	NA	NA		NA	NA	NA		NA	NA	NA		NA	NA	NA		NA	NA	NA		NA	NA	NA		NA	NA	NA		NA	NA	NA		NA	NA	NA		NA	NA	NA		NA	NA	NA		NA	NA	NA		NA	NA	NA		NA	NA	NA		NA	NA	NA		NA	NA	NA		NA	NA	NA		NA	NA	NA		NA	NA	NA		NA	NA	NA		NA	NA	NA		NA	NA	NA		NA	NA	NA		NA	NA	NA		NA	NA	NA		NA	NA	NA		NA	NA	NA		NA	NA	NA		NA	NA	NA		NA	NA	NA		NA	NA	NA		NA	NA	NA		NA	NA	NA		NA	NA	NA		NA	NA	NA		NA	NA	NA		NA	NA	NA		NA	NA	NA		NA	NA	NA		NA	NA	NA		NA	NA	NA		NA	NA	NA		NA	NA	NA		NA	NA	NA		NA	NA	NA		NA	NA	NA		NA	NA	NA		NA	NA	NA		NA	NA	NA		NA	NA	NA		NA	NA	NA		NA	NA	NA		NA	NA	NA		NA	NA	NA		NA	NA	NA		NA	NA	NA		NA	NA	NA		NA	NA	NA		NA	NA	NA		NA	NA	NA		NA	NA	NA		NA	NA	NA
ENSMUSG00000067352	predicted gene 14149 [Source:MGI Symbol;Acc:MGI:3651549]	2	151030931	151057350	1	Gm14149	chr2;chr2;chr2;chr2	151030931;151039874;151049960;151056137	151031246;151039936;151050219;151057350	+;+;+;+	1853	34	79	58	14	17	15	89	25	30	34	48	49	79	62	71	50	83	64	98	27	27	103	27	12	96	109	84	97	108	83	94	107	33	85	31	32	77	42	43			5.96	6.46	5.04	0.88	0.95	0.84	5.67	3.14	3.07	3.09	2.9	3.4	5.06	5.22	5.39	3	5.72	4.73	5.36	1.09	1.84	5.81	1.29	0.67	5.95	6.42	5.14	6.29	7	4.02	4.72	5.93	1.86	5.36	1.81	1.96	8.25	4.8	5.08			3.98	4.81	3.81	0.65	0.67	0.65	4.36	2.14	2.25	2.17	1.95	2.33	3.55	3.19	3.2	1.87	3.63	2.9	3.95	0.76	1.35	3.91	0.92	0.45	4.24	4.39	2.87	4.71	5.22	2.95	3.34	4.28	1.2	3.3	1.34	1.34	3.34	1.53	1.75			0.37	0.638	1		-0.51	0.517	1		-0.22	0.778	1		0.46	0.558	1		0.58	0.46	1		2.11	0.011	0.163		-0.64	0.415	1		-0.52	0.502	1		-0.04	0.962	1		0.44	0.578	0.99		-0.45	0.563	0.948		-1.03	0.195	0.329		-0.88	0.265	1		-0.59	0.452	1		0.09	0.909	1		0.21	0.787	1		1.74	0.034	0.239		-1.01	0.2	0.981		-0.89	0.255	1		-0.41	0.603	0.965		0.07	0.932	1		-0.82	0.297	0.848		-1.4	0.08	0.181		0.29	0.713	1		0.97	0.219	0.76		1.09	0.168	0.844		2.61	0.002	0.056		-0.13	0.866	1		-0.02	0.983	1		0.47	0.546	1		0.94	0.23	1		0.05	0.945	1		-0.52	0.508	0.642		0.68	0.386	0.823		0.8	0.307	0.877		2.33	0.005	0.123		-0.42	0.591	1		-0.3	0.696	1		0.18	0.814	1		0.66	0.402	0.888		-0.23	0.765	0.943		-0.81	0.305	0.46		0.12	0.876	1		1.65	0.044	0.469		-1.1	0.163	1		-0.98	0.21	0.885		-0.5	0.525	0.899		-0.02	0.976	1		-0.91	0.247	0.695		-1.49	0.062	0.147		1.52	0.061	0.456		-1.22	0.122	1		-1.11	0.16	1		-0.62	0.429	0.967		-0.14	0.853	0.995		-1.04	0.19	0.605		-1.61	0.045	0.118		-2.74	0.001	0.061		-2.63	0.002	0.07		-2.14	0.009	0.124		-1.67	0.041	0.269		-2.56	0.002	0.128		-3.13	0	0.002		0.11	0.883	1		0.6	0.44	1		1.08	0.172	0.899		0.18	0.812	0.967		-0.39	0.62	0.747		0.49	0.531	1		0.96	0.221	1		0.07	0.928	0.993		-0.5	0.521	0.653		0.47	0.544	1		-0.42	0.594	0.841		-0.99	0.209	0.348		-0.89	0.259	0.604		-1.46	0.067	0.156		-0.57	0.466	0.606
ENSMUSG00000067356	RIKEN cDNA B430203G13 gene [Source:MGI Symbol;Acc:MGI:3642832]	12	17931100	17932474	1	B430203G13Rik	chr12	17931100	17932474	+	1375	20	19	22	38	33	39	19	11	9	13	11	18	22	35	9	16	17	14	11	29	26	24	30	5	23	19	8	24	31	17	23	19	21	32	13	41	68	11	4			3.51	1.55	1.91	2.38	1.84	2.18	1.21	1.38	0.92	1.18	0.66	1.25	1.41	2.95	0.68	0.96	1.17	1.03	0.6	1.17	1.77	1.35	1.43	0.28	1.43	1.12	0.49	1.56	2.01	0.82	1.16	1.05	1.18	2.02	0.76	2.51	7.28	1.26	0.47			2.34	1.16	1.45	1.77	1.3	1.69	0.93	0.94	0.67	0.83	0.45	0.86	0.99	1.8	0.41	0.6	0.74	0.64	0.44	0.82	1.3	0.91	1.02	0.19	1.02	0.77	0.27	1.16	1.5	0.6	0.82	0.76	0.76	1.24	0.56	1.71	2.95	0.4	0.16			0.21	0.799	1		-0.64	0.439	1		0.08	0.921	1		-0.06	0.939	1		0.16	0.85	1		-0.91	0.266	0.631		0.14	0.868	1		-0.31	0.71	1		0.07	0.933	1		-0.51	0.531	0.987		-0.87	0.294	0.85		-1.77	0.035	0.102		-0.85	0.301	1		-0.13	0.875	1		-0.28	0.737	0.974		-0.06	0.945	1		-1.13	0.17	0.493		-0.07	0.928	1		-0.52	0.527	1		-0.14	0.862	0.999		-0.73	0.375	0.857		-1.09	0.191	0.78		-1.98	0.018	0.064		0.72	0.378	1		0.58	0.478	0.874		0.8	0.329	0.897		-0.27	0.733	0.921		0.78	0.342	1		0.33	0.68	1		0.71	0.383	1		0.13	0.876	1		-0.23	0.774	0.946		-1.13	0.166	0.303		-0.15	0.859	0.988		0.07	0.928	1		-1	0.222	0.568		0.06	0.946	1		-0.39	0.634	1		-0.01	0.987	1		-0.6	0.464	0.911		-0.96	0.247	0.642		-1.85	0.026	0.088		0.22	0.787	1		-0.85	0.292	0.859		0.2	0.805	1		-0.24	0.764	0.995		0.13	0.87	0.993		-0.45	0.576	0.913		-0.81	0.322	0.749		-1.71	0.039	0.105		-1.07	0.187	0.646		-0.02	0.982	1		-0.46	0.568	1		-0.09	0.915	1		-0.67	0.407	0.904		-1.03	0.21	0.625		-1.93	0.02	0.068		1.05	0.197	0.527		0.61	0.45	0.735		0.98	0.224	0.534		0.4	0.617	0.851		0.04	0.961	1		-0.86	0.288	0.42		-0.44	0.585	1		-0.07	0.933	1		-0.65	0.422	0.942		-1.01	0.22	0.644		-1.91	0.022	0.075		0.38	0.642	1		-0.21	0.796	1		-0.57	0.486	0.814		-1.46	0.074	0.176		-0.58	0.47	1		-0.94	0.25	0.594		-1.84	0.026	0.083		-0.36	0.658	0.872		-1.26	0.123	0.241		-0.9	0.273	0.422
ENSMUSG00000067358	predicted gene 7903 [Source:MGI Symbol;Acc:MGI:3648697]	X	131968374	131978369	1	Gm7903	chrX;chrX;chrX;chrX;chrX	131968374;131968699;131973070;131974671;131975832	131968500;131968825;131973369;131975255;131978369	+;+;+;+;+	3677	0	0	0	0	0	0	0	0	0	0	0	0	0	0	0	0	0	0	0	0	0	0	0	0	0	0	0	0	0	0	0	0	0	0	0	0	0	0	0			NA--low	NA--low	NA--low	NA--low	NA--low	NA--low	NA--low	NA--low	NA--low	NA--low	NA--low	NA--low	NA--low	NA--low	NA--low	NA--low	NA--low	NA--low	NA--low	NA--low	NA--low	NA--low	NA--low	NA--low	NA--low	NA--low	NA--low	NA--low	NA--low	NA--low	NA--low	NA--low	NA--low	NA--low	NA--low	NA--low	NA--low	NA--low	NA--low			0	0	0	0	0	0	0	0	0	0	0	0	0	0	0	0	0	0	0	0	0	0	0	0	0	0	0	0	0	0	0	0	0	0	0	0	0	0	0			NA	NA	NA		NA	NA	NA		NA	NA	NA		NA	NA	NA		NA	NA	NA		NA	NA	NA		NA	NA	NA		NA	NA	NA		NA	NA	NA		NA	NA	NA		NA	NA	NA		NA	NA	NA		NA	NA	NA		NA	NA	NA		NA	NA	NA		NA	NA	NA		NA	NA	NA		NA	NA	NA		NA	NA	NA		NA	NA	NA		NA	NA	NA		NA	NA	NA		NA	NA	NA		NA	NA	NA		NA	NA	NA		NA	NA	NA		NA	NA	NA		NA	NA	NA		NA	NA	NA		NA	NA	NA		NA	NA	NA		NA	NA	NA		NA	NA	NA		NA	NA	NA		NA	NA	NA		NA	NA	NA		NA	NA	NA		NA	NA	NA		NA	NA	NA		NA	NA	NA		NA	NA	NA		NA	NA	NA		NA	NA	NA		NA	NA	NA		NA	NA	NA		NA	NA	NA		NA	NA	NA		NA	NA	NA		NA	NA	NA		NA	NA	NA		NA	NA	NA		NA	NA	NA		NA	NA	NA		NA	NA	NA		NA	NA	NA		NA	NA	NA		NA	NA	NA		NA	NA	NA		NA	NA	NA		NA	NA	NA		NA	NA	NA		NA	NA	NA		NA	NA	NA		NA	NA	NA		NA	NA	NA		NA	NA	NA		NA	NA	NA		NA	NA	NA		NA	NA	NA		NA	NA	NA		NA	NA	NA		NA	NA	NA		NA	NA	NA		NA	NA	NA		NA	NA	NA		NA	NA	NA		NA	NA	NA		NA	NA	NA
ENSMUSG00000067359	predicted gene 5128 [Source:MGI Symbol;Acc:MGI:3647038]	X	131907823	131917765	1	Gm5128	chrX;chrX;chrX;chrX;chrX	131907823;131908148;131912466;131914067;131915228	131907949;131908274;131912765;131914651;131917765	+;+;+;+;+	3677	0	0	0	0	0	0	0	0	0	0	0	0	0	0	0	0	0	0	0	0	0	0	0	0	0	0	0	0	0	0	0	0	0	0	0	0	0	0	0			NA--low	NA--low	NA--low	NA--low	NA--low	NA--low	NA--low	NA--low	NA--low	NA--low	NA--low	NA--low	NA--low	NA--low	NA--low	NA--low	NA--low	NA--low	NA--low	NA--low	NA--low	NA--low	NA--low	NA--low	NA--low	NA--low	NA--low	NA--low	NA--low	NA--low	NA--low	NA--low	NA--low	NA--low	NA--low	NA--low	NA--low	NA--low	NA--low			0	0	0	0	0	0	0	0	0	0	0	0	0	0	0	0	0	0	0	0	0	0	0	0	0	0	0	0	0	0	0	0	0	0	0	0	0	0	0			NA	NA	NA		NA	NA	NA		NA	NA	NA		NA	NA	NA		NA	NA	NA		NA	NA	NA		NA	NA	NA		NA	NA	NA		NA	NA	NA		NA	NA	NA		NA	NA	NA		NA	NA	NA		NA	NA	NA		NA	NA	NA		NA	NA	NA		NA	NA	NA		NA	NA	NA		NA	NA	NA		NA	NA	NA		NA	NA	NA		NA	NA	NA		NA	NA	NA		NA	NA	NA		NA	NA	NA		NA	NA	NA		NA	NA	NA		NA	NA	NA		NA	NA	NA		NA	NA	NA		NA	NA	NA		NA	NA	NA		NA	NA	NA		NA	NA	NA		NA	NA	NA		NA	NA	NA		NA	NA	NA		NA	NA	NA		NA	NA	NA		NA	NA	NA		NA	NA	NA		NA	NA	NA		NA	NA	NA		NA	NA	NA		NA	NA	NA		NA	NA	NA		NA	NA	NA		NA	NA	NA		NA	NA	NA		NA	NA	NA		NA	NA	NA		NA	NA	NA		NA	NA	NA		NA	NA	NA		NA	NA	NA		NA	NA	NA		NA	NA	NA		NA	NA	NA		NA	NA	NA		NA	NA	NA		NA	NA	NA		NA	NA	NA		NA	NA	NA		NA	NA	NA		NA	NA	NA		NA	NA	NA		NA	NA	NA		NA	NA	NA		NA	NA	NA		NA	NA	NA		NA	NA	NA		NA	NA	NA		NA	NA	NA		NA	NA	NA		NA	NA	NA		NA	NA	NA		NA	NA	NA		NA	NA	NA		NA	NA	NA
ENSMUSG00000067360	preferentially expressed antigen in melanoma-like 3 [Source:MGI Symbol;Acc:MGI:1890657]	X	131836846	131847191	1	Pramel3	chrX;chrX;chrX;chrX;chrX	131836846;131837176;131841872;131843476;131844638	131836977;131837302;131842171;131844060;131847191	+;+;+;+;+	3698	0	0	0	0	0	0	0	0	0	0	0	0	0	0	0	0	0	0	0	0	0	0	0	0	0	0	0	0	0	0	0	0	0	0	0	0	0	0	0			NA--low	NA--low	NA--low	NA--low	NA--low	NA--low	NA--low	NA--low	NA--low	NA--low	NA--low	NA--low	NA--low	NA--low	NA--low	NA--low	NA--low	NA--low	NA--low	NA--low	NA--low	NA--low	NA--low	NA--low	NA--low	NA--low	NA--low	NA--low	NA--low	NA--low	NA--low	NA--low	NA--low	NA--low	NA--low	NA--low	NA--low	NA--low	NA--low			0	0	0	0	0	0	0	0	0	0	0	0	0	0	0	0	0	0	0	0	0	0	0	0	0	0	0	0	0	0	0	0	0	0	0	0	0	0	0			NA	NA	NA		NA	NA	NA		NA	NA	NA		NA	NA	NA		NA	NA	NA		NA	NA	NA		NA	NA	NA		NA	NA	NA		NA	NA	NA		NA	NA	NA		NA	NA	NA		NA	NA	NA		NA	NA	NA		NA	NA	NA		NA	NA	NA		NA	NA	NA		NA	NA	NA		NA	NA	NA		NA	NA	NA		NA	NA	NA		NA	NA	NA		NA	NA	NA		NA	NA	NA		NA	NA	NA		NA	NA	NA		NA	NA	NA		NA	NA	NA		NA	NA	NA		NA	NA	NA		NA	NA	NA		NA	NA	NA		NA	NA	NA		NA	NA	NA		NA	NA	NA		NA	NA	NA		NA	NA	NA		NA	NA	NA		NA	NA	NA		NA	NA	NA		NA	NA	NA		NA	NA	NA		NA	NA	NA		NA	NA	NA		NA	NA	NA		NA	NA	NA		NA	NA	NA		NA	NA	NA		NA	NA	NA		NA	NA	NA		NA	NA	NA		NA	NA	NA		NA	NA	NA		NA	NA	NA		NA	NA	NA		NA	NA	NA		NA	NA	NA		NA	NA	NA		NA	NA	NA		NA	NA	NA		NA	NA	NA		NA	NA	NA		NA	NA	NA		NA	NA	NA		NA	NA	NA		NA	NA	NA		NA	NA	NA		NA	NA	NA		NA	NA	NA		NA	NA	NA		NA	NA	NA		NA	NA	NA		NA	NA	NA		NA	NA	NA		NA	NA	NA		NA	NA	NA		NA	NA	NA		NA	NA	NA		NA	NA	NA
ENSMUSG00000067365	transmembrane protein 128 [Source:MGI Symbol;Acc:MGI:1913559]	5	38651424	38660861	1	Tmem128	chr5;chr5;chr5;chr5;chr5;chr5;chr5	38651424;38653236;38656051;38657757;38658418;38658937;38660298	38651731;38653377;38656629;38657789;38658523;38659146;38660861	+;+;+;+;+;+;+	1942	120	370	347	252	321	260	283	226	400	373	624	441	163	143	152	300	305	193	434	633	279	442	660	552	214	313	294	215	248	341	218	267	268	168	125	190	52	113	28			21.04	30.25	30.15	15.78	17.94	14.56	18.03	28.42	40.97	33.95	37.69	30.59	10.44	12.04	11.53	17.99	21.03	14.25	23.72	25.62	19.01	24.92	31.52	30.98	13.27	18.43	17.98	13.95	16.08	16.53	10.95	14.81	15.11	10.59	7.31	11.61	5.57	12.92	3.31			14.04	22.53	22.81	11.71	12.6	11.3	13.87	19.31	29.93	23.78	25.29	20.97	7.32	7.36	6.85	11.25	13.35	8.76	17.51	17.83	13.92	16.78	22.38	20.75	9.46	12.61	10.03	10.44	12	12.13	7.74	10.67	9.76	6.52	5.41	7.94	2.26	4.11	1.14			-0.22	0.7	1		1.23	0.034	1		0.63	0.271	1		0.27	0.633	1		-0.06	0.911	1		0.8	0.164	0.523		0.7	0.219	1		0.91	0.115	1		1.1	0.055	1		1.62	0.006	0.958		0.18	0.751	0.978		1.51	0.01	0.042		1.45	0.013	1		0.85	0.139	1		0.49	0.388	0.876		0.16	0.784	1		1.02	0.077	0.346		0.92	0.108	0.981		1.12	0.051	1		1.32	0.022	0.879		1.84	0.002	0.695		0.4	0.483	0.911		1.73	0.003	0.019		-0.6	0.294	1		-0.96	0.096	0.67		-1.29	0.026	0.765		-0.43	0.45	0.751		-0.53	0.358	1		-0.32	0.571	1		-0.13	0.826	1		0.39	0.496	1		-1.05	0.069	0.383		0.28	0.623	0.746		-0.36	0.531	0.885		-0.69	0.226	0.852		0.17	0.768	0.931		0.07	0.896	1		0.28	0.627	1		0.48	0.405	0.949		0.99	0.085	0.781		-0.45	0.433	0.773		0.89	0.127	0.256		-0.34	0.555	1		0.53	0.357	0.896		0.43	0.449	1		0.63	0.267	0.903		0.83	0.146	0.699		1.35	0.02	0.513		-0.09	0.873	0.985		1.24	0.033	0.095		0.86	0.133	0.585		0.77	0.18	1		0.97	0.091	1		1.17	0.043	0.947		1.68	0.004	0.722		0.24	0.668	0.908		1.58	0.007	0.033		-0.09	0.869	0.974		0.11	0.849	0.959		0.31	0.591	0.821		0.82	0.152	0.483		-0.62	0.281	0.692		0.72	0.216	0.341		0.2	0.723	1		0.4	0.483	1		0.92	0.111	0.889		-0.52	0.36	0.752		0.81	0.162	0.296		0.2	0.728	1		0.71	0.213	1		-0.73	0.206	0.615		0.61	0.293	0.444		0.52	0.367	1		-0.92	0.108	0.418		0.41	0.477	0.62		-1.44	0.013	0.16		-0.11	0.855	0.922		1.33	0.023	0.074
ENSMUSG00000067367	Ly1 antibody reactive clone [Source:MGI Symbol;Acc:MGI:107470]	5	38611709	38625545	1	Lyar	chr5;chr5;chr5;chr5;chr5;chr5;chr5;chr5;chr5;chr5;chr5	38611709;38614170;38614373;38615866;38617128;38619094;38619289;38621800;38622512;38624481;38625230	38612033;38614293;38614470;38616036;38617699;38619201;38619372;38622229;38622598;38624566;38625545	+;+;+;+;+;+;+;+;+;+;+	2401	138	208	249	516	546	431	203	66	85	118	165	126	182	88	139	179	295	275	250	604	247	248	375	362	170	156	159	207	123	256	277	275	199	212	195	270	138	71	82			24.2	17.01	21.64	32.32	30.51	24.14	12.94	8.3	8.71	10.74	9.97	8.74	11.66	7.41	10.55	10.73	20.34	20.31	13.66	24.45	16.83	13.98	17.91	20.32	10.54	9.18	9.72	13.43	7.98	12.41	13.91	15.25	11.22	13.36	11.41	16.5	14.78	8.12	9.69			16.15	12.67	16.37	23.98	21.44	18.73	9.95	5.64	6.36	7.52	6.69	5.99	8.17	4.53	6.26	6.71	12.91	12.48	10.09	17.01	12.32	9.42	12.72	13.61	7.51	6.28	5.42	10.05	5.95	9.1	9.83	10.99	7.24	8.23	8.43	11.28	5.99	2.58	3.33			0.05	0.927	1		-0.09	0.861	1		-0.82	0.118	1		-0.94	0.073	1		-0.85	0.105	1		-1.58	0.003	0.087		-0.06	0.904	1		-0.16	0.753	1		-0.4	0.44	1		-0.39	0.455	0.978		-0.97	0.066	0.592		-0.54	0.305	0.446		-0.14	0.789	1		-0.87	0.097	1		-0.99	0.059	0.716		-0.9	0.086	0.935		-1.63	0.002	0.066		-0.11	0.832	1		-0.21	0.684	1		-0.45	0.387	0.919		-0.44	0.401	0.865		-1.02	0.053	0.532		-0.59	0.263	0.403		-0.73	0.164	1		-0.85	0.105	0.682		-0.76	0.147	0.84		-1.49	0.005	0.098		0.03	0.955	1		-0.07	0.889	1		-0.31	0.55	1		-0.3	0.567	1		-0.88	0.094	0.435		-0.45	0.393	0.54		-0.12	0.817	0.978		-0.03	0.955	1		-0.76	0.144	0.485		0.76	0.147	0.956		0.66	0.208	1		0.42	0.421	0.951		0.43	0.407	0.888		-0.15	0.773	0.946		0.28	0.592	0.725		0.09	0.861	1		-0.64	0.217	0.798		0.88	0.093	1		0.78	0.136	0.86		0.54	0.3	0.807		0.55	0.289	0.805		-0.03	0.954	1		0.4	0.444	0.578		-0.73	0.16	0.62		0.79	0.131	1		0.69	0.188	1		0.45	0.389	0.957		0.46	0.376	0.897		-0.12	0.816	0.962		0.31	0.554	0.674		1.52	0.004	0.113		1.42	0.007	0.127		1.18	0.025	0.197		1.19	0.023	0.203		0.61	0.241	0.663		1.04	0.048	0.115		-0.1	0.845	1		-0.34	0.513	1		-0.33	0.529	0.961		-0.91	0.084	0.453		-0.48	0.362	0.514		-0.24	0.646	1		-0.23	0.664	1		-0.81	0.123	0.505		-0.38	0.473	0.614		0.01	0.98	1		-0.57	0.276	0.616		-0.14	0.792	0.886		-0.58	0.266	0.61		-0.15	0.773	0.861		0.43	0.412	0.557
ENSMUSG00000067369	TRM2 tRNA methyltransferase 2 homolog B (S. cerevisiae) [Source:MGI Symbol;Acc:MGI:2442530]	X	130756878	130811523	-1	Trmt2b	chrX;chrX;chrX;chrX;chrX;chrX;chrX;chrX;chrX;chrX;chrX;chrX	130756878;130772682;130774618;130775516;130777554;130796116;130797027;130798266;130800800;130801870;130805049;130811385	130759244;130773125;130775108;130775610;130777700;130796186;130797423;130798400;130800854;130802100;130805124;130811523	-;-;-;-;-;-;-;-;-;-;-;-	4648	116	296	254	244	306	263	270	192	249	269	418	391	412	399	363	565	171	446	422	540	254	356	319	335	284	255	274	291	336	478	576	370	518	521	393	369	737	581	715			20.34	24.2	22.07	15.28	17.1	14.73	17.2	24.15	25.51	24.48	25.25	27.12	26.39	33.58	27.54	33.88	11.79	32.93	23.06	21.86	17.31	20.07	15.23	18.8	17.61	15.01	16.75	18.88	21.79	23.17	28.94	20.52	29.21	32.84	23	22.55	78.92	66.45	84.53			13.57	18.02	16.7	11.34	12.01	11.43	13.23	16.41	18.63	17.15	16.94	18.6	18.49	20.55	16.35	21.18	7.49	20.23	17.02	15.21	12.67	13.52	10.82	12.59	12.55	10.27	9.35	14.13	16.25	17	20.44	14.79	18.86	20.23	17	15.42	31.98	21.11	29.04			-0.19	0.773	1		-0.52	0.425	1		-0.33	0.613	1		0.03	0.968	1		0.25	0.704	1		0.45	0.487	0.797		0.34	0.601	1		0.07	0.915	1		-0.22	0.732	1		-0.18	0.782	1		0.09	0.89	1		-2.22	0.001	0.008		-0.33	0.609	1		-0.14	0.827	1		0.21	0.742	0.975		0.43	0.504	0.972		0.64	0.326	0.649		0.53	0.417	0.984		0.26	0.693	1		-0.03	0.957	1		0.01	0.991	1		0.28	0.67	0.965		-2.03	0.002	0.016		0.19	0.769	1		0.54	0.401	0.846		0.76	0.24	0.868		0.97	0.138	0.468		0.86	0.188	1		0.59	0.366	1		0.3	0.647	1		0.34	0.601	1		0.61	0.35	0.709		-1.7	0.01	0.044		0.35	0.584	0.905		0.57	0.376	0.899		0.78	0.231	0.577		0.67	0.304	0.97		0.4	0.54	1		0.11	0.869	1		0.15	0.818	0.99		0.42	0.52	0.827		-1.89	0.005	0.026		0.22	0.734	1		0.42	0.512	0.951		0.31	0.628	1		0.04	0.947	1		-0.25	0.701	0.955		-0.21	0.75	0.963		0.06	0.922	0.995		-2.24	0.001	0.007		0.2	0.751	0.962		0.09	0.885	1		-0.18	0.784	1		-0.47	0.47	0.973		-0.42	0.511	0.93		-0.16	0.809	0.96		-2.46	0	0.003		-0.11	0.863	0.971		-0.38	0.555	0.81		-0.67	0.3	0.611		-0.63	0.331	0.656		-0.36	0.577	0.879		-2.67	0	0.001		-0.27	0.676	1		-0.56	0.387	1		-0.52	0.424	0.942		-0.25	0.7	0.929		-2.55	0	0.003		-0.29	0.653	1		-0.25	0.701	1		0.02	0.974	1		-2.28	0.001	0.007		0.04	0.948	1		0.31	0.631	0.863		-1.99	0.003	0.018		0.27	0.678	0.881		-2.04	0.002	0.015		-2.3	0.001	0.005
ENSMUSG00000067370	UDP-Gal:betaGlcNAc beta 1,3-galactosyltransferase, polypeptide 4 [Source:MGI Symbol;Acc:MGI:1859517]	17	34086859	34088433	-1	B3galt4	chr17	34086859	34088433	-	1575	6	5	11	9	16	5	15	10	11	10	16	1	11	7	1	41	12	1	19	7	3	12	51	7	9	11	8	20	18	9	12	2	7	2	29	6	0	6	0			1.05	0.41	0.96	0.56	0.89	0.28	0.96	1.26	1.13	0.91	0.97	0.07	0.7	0.59	0.08	2.46	0.83	0.07	1.04	0.28	0.2	0.68	2.44	0.39	0.56	0.65	0.49	1.3	1.17	0.44	0.6	0.11	0.39	0.13	1.7	0.37	0	0.69	0			0.7	0.3	0.72	0.42	0.63	0.22	0.74	0.85	0.82	0.64	0.65	0.05	0.49	0.36	0.05	1.54	0.53	0.05	0.77	0.2	0.15	0.46	1.73	0.26	0.4	0.44	0.27	0.97	0.87	0.32	0.43	0.08	0.25	0.08	1.25	0.25	0	0.22	0			0.77	0.456	1		1.15	0.276	1		-0.17	0.871	1		1.03	0.32	1		-0.11	0.912	1		0.88	0.394	0.736		0.87	0.401	1		0.21	0.839	1		1.58	0.135	1		0.65	0.526	0.987		0.56	0.591	0.953		1.76	0.126	0.246		0.38	0.722	1		-0.94	0.362	1		0.26	0.803	0.988		-0.89	0.387	0.952		0.11	0.917	0.988		0.1	0.926	1		-0.57	0.581	1		0.8	0.443	0.926		-0.12	0.905	0.998		-0.21	0.842	0.997		0.98	0.392	0.533		-1.32	0.21	1		-0.12	0.911	0.998		-1.26	0.227	0.864		-0.27	0.799	0.949		-0.28	0.791	1		-0.94	0.367	1		0.43	0.685	1		-0.5	0.633	1		-0.59	0.583	0.859		0.61	0.601	0.726		1.2	0.245	0.761		0.05	0.957	1		1.05	0.308	0.642		1.04	0.314	0.97		0.37	0.712	1		1.74	0.097	0.909		0.82	0.422	0.892		0.73	0.483	0.806		1.92	0.092	0.206		-1.14	0.264	1		-0.15	0.884	1		-0.16	0.876	1		-0.83	0.421	0.942		0.55	0.6	0.925		-0.38	0.711	0.954		-0.47	0.656	0.915		0.72	0.527	0.648		0.99	0.331	0.758		0.98	0.337	1		0.32	0.751	1		1.69	0.106	0.947		0.76	0.451	0.918		0.68	0.514	0.833		1.87	0.101	0.207		-0.01	0.991	1		-0.68	0.51	0.78		0.7	0.504	0.767		-0.23	0.822	0.949		-0.32	0.762	0.96		0.87	0.444	0.58		-0.66	0.518	1		0.71	0.498	1		-0.22	0.831	1		-0.31	0.77	0.956		0.89	0.439	0.588		1.37	0.189	1		0.44	0.662	1		0.36	0.731	0.933		1.55	0.174	0.313		-0.93	0.373	1		-1.01	0.34	0.673		0.18	0.877	0.948		-0.09	0.933	0.988		1.1	0.332	0.473		1.19	0.304	0.455
ENSMUSG00000067377	tetraspanin 6 [Source:MGI Symbol;Acc:MGI:1926264]	X	130425607	130432968	-1	Tspan6	chrX;chrX;chrX;chrX;chrX;chrX;chrX;chrX;chrX	130425607;130427201;130429038;130429467;130429974;130431222;130431663;130432358;130432747	130426462;130427305;130429121;130429601;130430072;130431296;130431851;130432652;130432968	-;-;-;-;-;-;-;-;-	2060	108	367	385	525	553	525	240	138	228	260	397	292	207	149	99	241	190	209	246	395	252	280	519	583	292	171	314	218	134	330	263	127	128	97	152	152	96	117	54			18.94	30.01	33.45	32.88	30.9	29.4	15.29	17.36	23.35	23.66	23.98	20.25	13.26	12.54	7.51	14.45	13.1	15.43	13.44	15.99	17.17	15.79	24.79	32.72	18.1	10.07	19.2	14.14	8.69	16	13.21	7.04	7.22	6.11	8.89	9.29	10.28	13.38	6.38			12.64	22.35	25.31	24.4	21.71	22.81	11.76	11.79	17.06	16.58	16.09	13.89	9.29	7.67	4.46	9.03	8.32	9.48	9.92	11.12	12.57	10.63	17.6	21.91	12.91	6.89	10.71	10.58	6.48	11.73	9.33	5.08	4.66	3.77	6.57	6.35	4.17	4.25	2.19			-0.27	0.641	1		0.63	0.278	1		0.3	0.599	1		0.19	0.735	1		-0.45	0.428	1		-0.79	0.168	0.527		0.14	0.809	1		0.53	0.359	1		1.04	0.071	1		1.26	0.03	0.958		-0.48	0.407	0.892		0.44	0.451	0.582		0.89	0.122	1		0.57	0.321	1		0.46	0.421	0.883		-0.19	0.743	1		-0.53	0.358	0.675		0.41	0.479	0.991		0.79	0.168	1		1.31	0.024	0.879		1.53	0.009	0.695		-0.21	0.715	0.976		0.7	0.225	0.363		-0.32	0.573	1		-0.43	0.452	0.864		-1.08	0.062	0.796		-1.42	0.015	0.172		-0.49	0.397	1		-0.1	0.863	1		0.42	0.467	1		0.64	0.269	1		-1.1	0.058	0.351		-0.19	0.742	0.845		-0.11	0.85	0.986		-0.76	0.188	0.84		-1.09	0.058	0.345		-0.16	0.775	1		0.22	0.695	1		0.74	0.198	0.919		0.96	0.096	0.782		-0.78	0.177	0.571		0.13	0.817	0.906		-0.65	0.258	1		-0.99	0.087	0.608		-0.06	0.923	1		0.33	0.561	0.973		0.85	0.14	0.694		1.07	0.065	0.626		-0.67	0.244	0.694		0.24	0.675	0.78		-0.34	0.553	0.886		0.59	0.301	1		0.98	0.089	1		1.5	0.01	0.947		1.72	0.003	0.722		-0.02	0.97	1		0.89	0.125	0.241		0.93	0.106	0.414		1.32	0.023	0.207		1.84	0.002	0.058		2.06	0.001	0.032		0.32	0.579	0.88		1.23	0.035	0.091		0.39	0.498	1		0.91	0.117	1		1.13	0.052	0.868		-0.61	0.285	0.696		0.3	0.607	0.736		0.52	0.368	1		0.74	0.201	1		-1	0.083	0.434		-0.09	0.874	0.942		0.22	0.702	1		-1.52	0.009	0.135		-0.61	0.293	0.441		-1.74	0.003	0.079		-0.83	0.154	0.281		0.91	0.117	0.234
ENSMUSG00000067389	predicted gene 17080 [Source:MGI Symbol;Acc:MGI:4937907]	17	45723069	45725326	1	Gm17080	chr17;chr17	45723069;45725150	45723702;45725326	+;+	811	0	0	0	5	0	2	0	0	0	0	0	0	0	0	3	0	0	2	0	1	0	0	2	0	0	0	0	0	0	0	0	1	0	0	0	2	0	13	0			0	0	0	0.31	0	0.11	0	0	0	0	0	0	0	0	0.23	0	0	0.15	0	0.04	0	0	0.1	0	0	0	0	0	0	0	0	0.06	0	0	0	0.12	0	1.49	0			0	0	0	0.23	0	0.09	0	0	0	0	0	0	0	0	0.14	0	0	0.09	0	0.03	0	0	0.07	0	0	0	0	0	0	0	0	0.04	0	0	0	0.08	0	0.47	0			0	1	1		-3.42	0.258	1		-2.75	0.319	1		-1.48	0.475	1		-2.28	0.368	1		-4.21	0.201	0.563		0	1	1		0	1	1		-1.64	0.455	1		-2.44	0.351	0.966		0	1	1		-6.42	0.103	0.213		-3.42	0.232	1		-2.75	0.289	1		-1.48	0.44	0.887		-2.28	0.336	0.943		-4.21	0.18	0.504		0	1	1		0	1	1		-1.64	0.421	0.922		-2.44	0.319	0.843		0	1	1		-6.42	0.092	0.199		0.67	0.837	1		1.94	0.541	0.899		1.15	0.722	0.984		-0.79	0.815	0.954		3.42	0.223	1		3.42	0.214	1		1.78	0.575	1		0.98	0.761	1		3.42	0.266	0.646		-3	0.416	0.56		1.27	0.675	0.935		0.48	0.879	1		-1.46	0.664	0.883		2.75	0.279	0.969		2.75	0.268	1		1.11	0.713	0.999		0.31	0.921	1		2.75	0.328	0.702		-3.67	0.33	0.483		-0.79	0.783	1		-2.73	0.415	0.916		1.48	0.428	1		1.48	0.414	0.94		-0.16	0.958	1		-0.96	0.744	0.963		1.48	0.484	0.838		-4.94	0.203	0.333		-1.93	0.562	0.891		2.28	0.324	1		2.28	0.312	1		0.64	0.824	1		-0.16	0.958	1		2.28	0.377	0.755		-4.15	0.275	0.415		4.21	0.172	0.501		4.21	0.165	0.482		2.57	0.442	0.722		1.77	0.597	0.84		4.21	0.207	0.634		-2.21	0.536	0.661		0	1	1		-1.64	0.408	1		-2.44	0.308	0.926		0	1	1		-6.42	0.088	0.195		-1.64	0.394	1		-2.44	0.296	1		0	1	1		-6.42	0.084	0.192		-0.8	0.785	1		1.64	0.464	0.765		-4.78	0.216	0.356		2.44	0.359	0.688		-3.98	0.293	0.435		-6.42	0.106	0.22
ENSMUSG00000067399	tripartite motif-containing 43A [Source:MGI Symbol;Acc:MGI:3645218]	9	88475729	88483945	1	Trim43a	chr9;chr9;chr9;chr9;chr9;chr9;chr9	88475729;88476872;88477871;88478970;88480235;88480927;88482843	88476028;88477286;88477966;88479203;88480257;88481027;88483945	+;+;+;+;+;+;+	2272	1	16	1	3	10	1	1	3	4	5	6	13	3	2	0	3	2	5	3	2	7	12	7	3	20	4	0	13	11	6	4	2	3	8	1	7	13	2	44			0.18	1.31	0.09	0.19	0.56	0.06	0.06	0.38	0.41	0.46	0.36	0.9	0.19	0.17	0	0.18	0.14	0.37	0.16	0.08	0.48	0.68	0.33	0.17	1.24	0.24	0	0.84	0.71	0.29	0.2	0.11	0.17	0.5	0.06	0.43	1.39	0.23	5.2			0.12	0.97	0.07	0.14	0.39	0.04	0.05	0.26	0.3	0.32	0.24	0.62	0.13	0.1	0	0.11	0.09	0.23	0.12	0.06	0.35	0.46	0.24	0.11	0.88	0.16	0	0.63	0.53	0.21	0.14	0.08	0.11	0.31	0.04	0.29	0.56	0.07	1.79			-1.02	0.463	1		1.02	0.487	1		0.2	0.89	1		0.17	0.905	1		-0.55	0.689	1		-0.01	0.995	1		-0.86	0.533	1		-1.14	0.411	1		0.76	0.593	1		-0.2	0.884	1		-0.86	0.535	0.939		-3.4	0.02	0.069		2.04	0.156	1		1.21	0.376	1		1.19	0.383	0.875		0.47	0.726	1		1.01	0.454	0.748		0.16	0.906	1		-0.12	0.928	1		1.77	0.199	0.883		0.82	0.543	0.918		0.15	0.909	1		-2.38	0.084	0.186		-0.82	0.567	1		-0.85	0.552	0.904		-1.57	0.27	0.878		-1.03	0.471	0.767		-1.88	0.189	1		-2.16	0.133	1		-0.26	0.854	1		-1.22	0.391	1		-1.88	0.192	0.571		-4.41	0.004	0.023		-0.03	0.984	1		-0.75	0.582	0.956		-0.2	0.882	0.979		-1.06	0.439	0.983		-1.33	0.33	1		0.56	0.686	0.995		-0.4	0.771	0.982		-1.06	0.441	0.779		-3.59	0.014	0.057		-0.72	0.593	1		-0.18	0.897	1		-1.03	0.447	1		-1.31	0.336	0.927		0.59	0.669	0.948		-0.37	0.784	0.971		-1.03	0.45	0.821		-3.56	0.014	0.051		0.55	0.684	0.938		-0.31	0.816	1		-0.58	0.659	1		1.31	0.339	0.957		0.35	0.793	0.988		-0.31	0.815	0.962		-2.84	0.042	0.113		-0.85	0.525	0.794		-1.13	0.401	0.702		0.76	0.577	0.813		-0.19	0.885	0.974		-0.86	0.528	0.851		-3.39	0.018	0.057		-0.28	0.835	1		1.62	0.24	1		0.66	0.622	0.982		0	0.998	1		-2.53	0.066	0.16		1.89	0.171	1		0.94	0.485	1		0.27	0.838	0.97		-2.26	0.098	0.212		-0.96	0.484	1		-1.62	0.243	0.587		-4.15	0.005	0.028		-0.66	0.623	0.852		-3.19	0.025	0.078		-2.53	0.069	0.162
ENSMUSG00000067402	predicted gene 2411 [Source:MGI Symbol;Acc:MGI:3809203]	X	120491628	120494685	1	Gm2411	chrX	120491628	120494685	+	3058	1	0	0	0	0	0	1	0	0	0	0	0	0	0	0	0	0	0	0	1	0	0	0	0	0	0	0	0	0	0	0	0	0	0	0	1	0	0	0			NA--low	NA--low	NA--low	NA--low	NA--low	NA--low	NA--low	NA--low	NA--low	NA--low	NA--low	NA--low	NA--low	NA--low	NA--low	NA--low	NA--low	NA--low	NA--low	NA--low	NA--low	NA--low	NA--low	NA--low	NA--low	NA--low	NA--low	NA--low	NA--low	NA--low	NA--low	NA--low	NA--low	NA--low	NA--low	NA--low	NA--low	NA--low	NA--low			0.12	0	0	0	0	0	0.05	0	0	0	0	0	0	0	0	0	0	0	0	0.03	0	0	0	0	0	0	0	0	0	0	0	0	0	0	0	0.04	0	0	0			NA	NA	NA		NA	NA	NA		NA	NA	NA		NA	NA	NA		NA	NA	NA		NA	NA	NA		NA	NA	NA		NA	NA	NA		NA	NA	NA		NA	NA	NA		NA	NA	NA		NA	NA	NA		NA	NA	NA		NA	NA	NA		NA	NA	NA		NA	NA	NA		NA	NA	NA		NA	NA	NA		NA	NA	NA		NA	NA	NA		NA	NA	NA		NA	NA	NA		NA	NA	NA		NA	NA	NA		NA	NA	NA		NA	NA	NA		NA	NA	NA		NA	NA	NA		NA	NA	NA		NA	NA	NA		NA	NA	NA		NA	NA	NA		NA	NA	NA		NA	NA	NA		NA	NA	NA		NA	NA	NA		NA	NA	NA		NA	NA	NA		NA	NA	NA		NA	NA	NA		NA	NA	NA		NA	NA	NA		NA	NA	NA		NA	NA	NA		NA	NA	NA		NA	NA	NA		NA	NA	NA		NA	NA	NA		NA	NA	NA		NA	NA	NA		NA	NA	NA		NA	NA	NA		NA	NA	NA		NA	NA	NA		NA	NA	NA		NA	NA	NA		NA	NA	NA		NA	NA	NA		NA	NA	NA		NA	NA	NA		NA	NA	NA		NA	NA	NA		NA	NA	NA		NA	NA	NA		NA	NA	NA		NA	NA	NA		NA	NA	NA		NA	NA	NA		NA	NA	NA		NA	NA	NA		NA	NA	NA		NA	NA	NA		NA	NA	NA		NA	NA	NA		NA	NA	NA		NA	NA	NA		NA	NA	NA		NA	NA	NA
ENSMUSG00000067416	actin-like 9 [Source:MGI Symbol;Acc:MGI:1916731]	17	33569841	33571210	1	Actl9	chr17;chr17	33569841;33571024	33571022;33571210	+;+	1369	0	0	0	0	0	0	0	0	0	0	0	0	0	0	0	0	0	0	0	0	0	0	0	0	0	0	0	0	0	0	0	0	0	0	0	0	0	0	0			NA--low	NA--low	NA--low	NA--low	NA--low	NA--low	NA--low	NA--low	NA--low	NA--low	NA--low	NA--low	NA--low	NA--low	NA--low	NA--low	NA--low	NA--low	NA--low	NA--low	NA--low	NA--low	NA--low	NA--low	NA--low	NA--low	NA--low	NA--low	NA--low	NA--low	NA--low	NA--low	NA--low	NA--low	NA--low	NA--low	NA--low	NA--low	NA--low			0	0	0	0	0	0	0	0	0	0	0	0	0	0	0	0	0	0	0	0	0	0	0	0	0	0	0	0	0	0	0	0	0	0	0	0	0	0	0			NA	NA	NA		NA	NA	NA		NA	NA	NA		NA	NA	NA		NA	NA	NA		NA	NA	NA		NA	NA	NA		NA	NA	NA		NA	NA	NA		NA	NA	NA		NA	NA	NA		NA	NA	NA		NA	NA	NA		NA	NA	NA		NA	NA	NA		NA	NA	NA		NA	NA	NA		NA	NA	NA		NA	NA	NA		NA	NA	NA		NA	NA	NA		NA	NA	NA		NA	NA	NA		NA	NA	NA		NA	NA	NA		NA	NA	NA		NA	NA	NA		NA	NA	NA		NA	NA	NA		NA	NA	NA		NA	NA	NA		NA	NA	NA		NA	NA	NA		NA	NA	NA		NA	NA	NA		NA	NA	NA		NA	NA	NA		NA	NA	NA		NA	NA	NA		NA	NA	NA		NA	NA	NA		NA	NA	NA		NA	NA	NA		NA	NA	NA		NA	NA	NA		NA	NA	NA		NA	NA	NA		NA	NA	NA		NA	NA	NA		NA	NA	NA		NA	NA	NA		NA	NA	NA		NA	NA	NA		NA	NA	NA		NA	NA	NA		NA	NA	NA		NA	NA	NA		NA	NA	NA		NA	NA	NA		NA	NA	NA		NA	NA	NA		NA	NA	NA		NA	NA	NA		NA	NA	NA		NA	NA	NA		NA	NA	NA		NA	NA	NA		NA	NA	NA		NA	NA	NA		NA	NA	NA		NA	NA	NA		NA	NA	NA		NA	NA	NA		NA	NA	NA		NA	NA	NA		NA	NA	NA		NA	NA	NA		NA	NA	NA
ENSMUSG00000067424	zinc finger protein 563 [Source:MGI Symbol;Acc:MGI:2677168]	17	33226255	33243148	1	Zfp563	chr17;chr17;chr17;chr17;chr17;chr17;chr17;chr17	33226255;33226509;33229403;33237600;33239056;33239176;33239488;33241569	33226424;33226633;33229537;33237653;33239058;33239302;33239548;33243148	+;+;+;+;+;+;+;+	2255	15	70	58	43	39	103	47	49	24	50	64	72	29	54	24	49	54	71	55	104	123	55	104	77	37	35	28	54	82	59	69	38	89	78	60	76	34	32	48			2.63	5.72	5.04	2.69	2.18	5.77	2.99	6.16	2.46	4.55	3.87	4.99	1.86	4.54	1.82	2.94	3.72	5.24	3.01	4.21	8.38	3.1	4.97	4.32	2.29	2.06	1.71	3.5	5.32	2.86	3.47	2.11	5.02	4.92	3.51	4.64	3.64	3.66	5.67			1.76	4.26	3.81	2	1.53	4.48	2.3	4.19	1.8	3.19	2.59	3.42	1.3	2.78	1.08	1.84	2.36	3.22	2.22	2.93	6.14	2.09	3.53	2.89	1.64	1.41	0.96	2.62	3.97	2.1	2.45	1.52	3.24	3.03	2.59	3.18	1.48	1.16	1.95			-0.19	0.75	1		0.36	0.548	1		-0.1	0.872	1		-0.48	0.424	1		-0.15	0.799	1		0.07	0.913	0.99		0.84	0.168	1		0	0.994	1		0.14	0.815	1		-0.12	0.847	1		-0.14	0.821	0.991		-0.59	0.33	0.472		0.56	0.356	1		0.09	0.874	1		-0.29	0.628	0.948		0.04	0.947	1		0.26	0.665	0.881		1.03	0.089	0.981		0.19	0.753	1		0.33	0.577	0.96		0.08	0.898	0.997		0.06	0.926	1		-0.4	0.505	0.632		-0.46	0.443	1		-0.84	0.161	0.727		-0.52	0.389	0.919		-0.3	0.619	0.858		0.48	0.435	1		-0.37	0.539	1		-0.22	0.708	1		-0.48	0.424	1		-0.5	0.408	0.749		-0.96	0.117	0.237		-0.38	0.52	0.882		-0.06	0.925	1		0.16	0.784	0.939		0.94	0.122	0.956		0.09	0.877	1		0.24	0.69	0.996		-0.02	0.975	1		-0.04	0.948	1		-0.49	0.411	0.564		0.33	0.58	1		0.54	0.358	0.896		1.32	0.03	0.992		0.47	0.423	0.943		0.62	0.296	0.805		0.36	0.539	0.901		0.34	0.565	0.88		-0.11	0.85	0.917		0.22	0.713	0.948		0.99	0.1	1		0.15	0.803	1		0.29	0.621	0.988		0.04	0.95	1		0.02	0.978	1		-0.44	0.463	0.6		0.77	0.199	0.531		-0.07	0.906	0.984		0.07	0.9	0.982		-0.18	0.76	0.923		-0.2	0.735	0.949		-0.66	0.275	0.406		-0.84	0.162	1		-0.7	0.245	1		-0.96	0.114	0.889		-0.98	0.109	0.502		-1.43	0.02	0.07		0.14	0.807	1		-0.11	0.852	1		-0.13	0.826	0.964		-0.59	0.329	0.48		-0.26	0.666	1		-0.28	0.643	0.869		-0.73	0.224	0.365		-0.02	0.972	1		-0.48	0.427	0.565		-0.46	0.451	0.592
ENSMUSG00000067430	zinc finger protein 763 [Source:MGI Symbol;Acc:MGI:1920701]	17	33153808	33170347	-1	Zfp763	chr17;chr17;chr17;chr17;chr17;chr17;chr17;chr17	33153808;33157801;33158403;33158461;33158518;33158651;33169964;33170227	33156917;33157807;33158458;33158496;33158523;33158777;33170113;33170347	-;-;-;-;-;-;-;-	3613	32	50	65	85	74	70	75	18	23	31	37	64	29	29	40	23	66	21	47	113	49	68	80	56	60	18	67	137	79	107	54	118	34	105	42	65	35	43	21			5.61	4.09	5.65	5.32	4.14	3.92	4.78	2.26	2.36	2.82	2.23	4.44	1.86	2.44	3.04	1.38	4.55	1.55	2.57	4.57	3.34	3.83	3.82	3.14	3.72	1.06	4.1	8.89	5.12	5.19	2.71	6.55	1.92	6.62	2.46	3.97	3.75	4.92	2.48			3.74	3.04	4.27	3.95	2.91	3.04	3.68	1.54	1.72	1.98	1.5	3.04	1.3	1.49	1.8	0.86	2.89	0.95	1.9	3.18	2.44	2.58	2.71	2.11	2.65	0.73	2.29	6.65	3.82	3.8	1.92	4.72	1.24	4.08	1.82	2.72	1.52	1.56	0.85			0.03	0.964	1		0.25	0.697	1		0.3	0.647	1		-0.21	0.74	1		-0.23	0.718	1		-0.54	0.396	0.738		0	0.996	1		-1.01	0.118	1		-0.21	0.748	1		-0.4	0.533	0.988		-0.6	0.356	0.876		-0.68	0.295	0.436		0.22	0.729	1		0.27	0.679	1		-0.24	0.705	0.966		-0.26	0.683	1		-0.57	0.37	0.684		-0.03	0.968	1		-1.03	0.107	1		-0.23	0.713	0.982		-0.43	0.502	0.903		-0.63	0.332	0.861		-0.71	0.274	0.414		0.04	0.947	1		-0.47	0.469	0.87		-0.48	0.451	0.933		-0.8	0.216	0.562		-0.25	0.699	1		-1.26	0.052	1		-0.46	0.476	1		-0.65	0.311	1		-0.85	0.191	0.571		-0.93	0.154	0.287		-0.51	0.427	0.84		-0.53	0.41	0.907		-0.84	0.191	0.536		-0.29	0.649	1		-1.3	0.044	1		-0.5	0.434	0.953		-0.7	0.278	0.854		-0.89	0.169	0.561		-0.98	0.135	0.266		-0.02	0.976	1		-0.33	0.601	0.973		0.22	0.734	1		-0.79	0.212	0.885		0.01	0.991	1		-0.19	0.768	0.967		-0.38	0.548	0.873		-0.47	0.466	0.598		-0.31	0.622	0.915		0.24	0.712	1		-0.77	0.223	1		0.03	0.967	1		-0.17	0.791	0.988		-0.36	0.568	0.864		-0.45	0.485	0.617		0.55	0.391	0.7		-0.46	0.465	0.746		0.34	0.594	0.823		0.14	0.82	0.948		-0.05	0.934	1		-0.14	0.83	0.92		-1.01	0.115	1		-0.21	0.742	1		-0.4	0.527	0.96		-0.6	0.351	0.745		-0.68	0.29	0.44		0.8	0.208	1		0.61	0.339	1		0.41	0.521	0.832		0.32	0.613	0.733		-0.19	0.759	1		-0.39	0.541	0.812		-0.48	0.46	0.607		-0.2	0.758	0.922		-0.28	0.661	0.769		-0.09	0.895	0.96
ENSMUSG00000067438	H6 homeobox 1 [Source:MGI Symbol;Acc:MGI:107178]	5	35731507	35742379	1	Hmx1	chr5;chr5;chr5	35731507;35734387;35742327	35732138;35735923;35742379	+;+;+	2222	0	1	0	0	0	0	0	0	0	0	0	0	0	0	0	0	0	0	0	0	0	0	0	0	0	0	0	0	0	0	0	0	0	0	0	0	0	0	0			NA--low	NA--low	NA--low	NA--low	NA--low	NA--low	NA--low	NA--low	NA--low	NA--low	NA--low	NA--low	NA--low	NA--low	NA--low	NA--low	NA--low	NA--low	NA--low	NA--low	NA--low	NA--low	NA--low	NA--low	NA--low	NA--low	NA--low	NA--low	NA--low	NA--low	NA--low	NA--low	NA--low	NA--low	NA--low	NA--low	NA--low	NA--low	NA--low			0	0.06	0	0	0	0	0	0	0	0	0	0	0	0	0	0	0	0	0	0	0	0	0	0	0	0	0	0	0	0	0	0	0	0	0	0	0	0	0			NA	NA	NA		NA	NA	NA		NA	NA	NA		NA	NA	NA		NA	NA	NA		NA	NA	NA		NA	NA	NA		NA	NA	NA		NA	NA	NA		NA	NA	NA		NA	NA	NA		NA	NA	NA		NA	NA	NA		NA	NA	NA		NA	NA	NA		NA	NA	NA		NA	NA	NA		NA	NA	NA		NA	NA	NA		NA	NA	NA		NA	NA	NA		NA	NA	NA		NA	NA	NA		NA	NA	NA		NA	NA	NA		NA	NA	NA		NA	NA	NA		NA	NA	NA		NA	NA	NA		NA	NA	NA		NA	NA	NA		NA	NA	NA		NA	NA	NA		NA	NA	NA		NA	NA	NA		NA	NA	NA		NA	NA	NA		NA	NA	NA		NA	NA	NA		NA	NA	NA		NA	NA	NA		NA	NA	NA		NA	NA	NA		NA	NA	NA		NA	NA	NA		NA	NA	NA		NA	NA	NA		NA	NA	NA		NA	NA	NA		NA	NA	NA		NA	NA	NA		NA	NA	NA		NA	NA	NA		NA	NA	NA		NA	NA	NA		NA	NA	NA		NA	NA	NA		NA	NA	NA		NA	NA	NA		NA	NA	NA		NA	NA	NA		NA	NA	NA		NA	NA	NA		NA	NA	NA		NA	NA	NA		NA	NA	NA		NA	NA	NA		NA	NA	NA		NA	NA	NA		NA	NA	NA		NA	NA	NA		NA	NA	NA		NA	NA	NA		NA	NA	NA		NA	NA	NA		NA	NA	NA		NA	NA	NA		NA	NA	NA
ENSMUSG00000067440	dynein, axonemal, heavy chain 7A [Source:MGI Symbol;Acc:MGI:2685838]	1	53604023	53622541	-1	Dnahc7a	chr1;chr1;chr1;chr1;chr1	53604023;53615884;53616123;53618746;53622507	53604199;53616011;53616225;53618914;53622541	-;-;-;-;-	612	0	0	0	0	0	0	0	0	0	1	0	0	0	0	0	0	0	0	0	0	0	0	0	1	0	0	0	0	0	0	0	0	0	0	0	0	0	0	0			NA--low	NA--low	NA--low	NA--low	NA--low	NA--low	NA--low	NA--low	NA--low	NA--low	NA--low	NA--low	NA--low	NA--low	NA--low	NA--low	NA--low	NA--low	NA--low	NA--low	NA--low	NA--low	NA--low	NA--low	NA--low	NA--low	NA--low	NA--low	NA--low	NA--low	NA--low	NA--low	NA--low	NA--low	NA--low	NA--low	NA--low	NA--low	NA--low			0	0	0	0	0	0	0	0	0	0.06	0	0	0	0	0	0	0	0	0	0	0	0	0	0.04	0	0	0	0	0	0	0	0	0	0	0	0	0	0	0			NA	NA	NA		NA	NA	NA		NA	NA	NA		NA	NA	NA		NA	NA	NA		NA	NA	NA		NA	NA	NA		NA	NA	NA		NA	NA	NA		NA	NA	NA		NA	NA	NA		NA	NA	NA		NA	NA	NA		NA	NA	NA		NA	NA	NA		NA	NA	NA		NA	NA	NA		NA	NA	NA		NA	NA	NA		NA	NA	NA		NA	NA	NA		NA	NA	NA		NA	NA	NA		NA	NA	NA		NA	NA	NA		NA	NA	NA		NA	NA	NA		NA	NA	NA		NA	NA	NA		NA	NA	NA		NA	NA	NA		NA	NA	NA		NA	NA	NA		NA	NA	NA		NA	NA	NA		NA	NA	NA		NA	NA	NA		NA	NA	NA		NA	NA	NA		NA	NA	NA		NA	NA	NA		NA	NA	NA		NA	NA	NA		NA	NA	NA		NA	NA	NA		NA	NA	NA		NA	NA	NA		NA	NA	NA		NA	NA	NA		NA	NA	NA		NA	NA	NA		NA	NA	NA		NA	NA	NA		NA	NA	NA		NA	NA	NA		NA	NA	NA		NA	NA	NA		NA	NA	NA		NA	NA	NA		NA	NA	NA		NA	NA	NA		NA	NA	NA		NA	NA	NA		NA	NA	NA		NA	NA	NA		NA	NA	NA		NA	NA	NA		NA	NA	NA		NA	NA	NA		NA	NA	NA		NA	NA	NA		NA	NA	NA		NA	NA	NA		NA	NA	NA		NA	NA	NA		NA	NA	NA		NA	NA	NA		NA	NA	NA
ENSMUSG00000067441	predicted pseudogene 14920 [Source:MGI Symbol;Acc:MGI:3642445]	X	114128366	114128713	1	Gm14920	chrX	114128366	114128713	+	348	0	0	0	0	0	0	0	0	0	0	0	0	0	0	0	0	0	0	0	0	0	0	0	0	0	0	0	0	0	0	0	0	0	0	0	0	0	0	0			NA--low	NA--low	NA--low	NA--low	NA--low	NA--low	NA--low	NA--low	NA--low	NA--low	NA--low	NA--low	NA--low	NA--low	NA--low	NA--low	NA--low	NA--low	NA--low	NA--low	NA--low	NA--low	NA--low	NA--low	NA--low	NA--low	NA--low	NA--low	NA--low	NA--low	NA--low	NA--low	NA--low	NA--low	NA--low	NA--low	NA--low	NA--low	NA--low			0	0	0	0	0	0	0	0	0	0	0	0	0	0	0	0	0	0	0	0	0	0	0	0	0	0	0	0	0	0	0	0	0	0	0	0	0	0	0			NA	NA	NA		NA	NA	NA		NA	NA	NA		NA	NA	NA		NA	NA	NA		NA	NA	NA		NA	NA	NA		NA	NA	NA		NA	NA	NA		NA	NA	NA		NA	NA	NA		NA	NA	NA		NA	NA	NA		NA	NA	NA		NA	NA	NA		NA	NA	NA		NA	NA	NA		NA	NA	NA		NA	NA	NA		NA	NA	NA		NA	NA	NA		NA	NA	NA		NA	NA	NA		NA	NA	NA		NA	NA	NA		NA	NA	NA		NA	NA	NA		NA	NA	NA		NA	NA	NA		NA	NA	NA		NA	NA	NA		NA	NA	NA		NA	NA	NA		NA	NA	NA		NA	NA	NA		NA	NA	NA		NA	NA	NA		NA	NA	NA		NA	NA	NA		NA	NA	NA		NA	NA	NA		NA	NA	NA		NA	NA	NA		NA	NA	NA		NA	NA	NA		NA	NA	NA		NA	NA	NA		NA	NA	NA		NA	NA	NA		NA	NA	NA		NA	NA	NA		NA	NA	NA		NA	NA	NA		NA	NA	NA		NA	NA	NA		NA	NA	NA		NA	NA	NA		NA	NA	NA		NA	NA	NA		NA	NA	NA		NA	NA	NA		NA	NA	NA		NA	NA	NA		NA	NA	NA		NA	NA	NA		NA	NA	NA		NA	NA	NA		NA	NA	NA		NA	NA	NA		NA	NA	NA		NA	NA	NA		NA	NA	NA		NA	NA	NA		NA	NA	NA		NA	NA	NA		NA	NA	NA		NA	NA	NA		NA	NA	NA
ENSMUSG00000067455	histone cluster 1, H4j [Source:MGI Symbol;Acc:MGI:2448436]	13	21826903	21827329	1	Hist1h4j	chr13	21826903	21827329	+	427	0	9	3	1	3	3	3	0	0	2	5	3	2	0	8	1	0	16	5	2	1	4	2	1	0	1	1	2	5	12	5	14	1	31	0	9	12	3	5			0	0.74	0.26	0.06	0.17	0.17	0.19	0	0	0.18	0.3	0.21	0.13	0	0.61	0.06	0	1.18	0.27	0.08	0.07	0.23	0.1	0.06	0	0.06	0.06	0.13	0.32	0.58	0.25	0.78	0.06	1.95	0	0.55	1.29	0.34	0.59			0	0.55	0.2	0.05	0.12	0.13	0.15	0	0	0.13	0.2	0.14	0.09	0	0.36	0.04	0	0.73	0.2	0.06	0.05	0.15	0.07	0.04	0	0.04	0.03	0.1	0.24	0.43	0.18	0.56	0.04	1.2	0	0.38	0.52	0.11	0.2			-1.51	0.337	1		-1.71	0.277	1		-2.33	0.138	1		-0.9	0.565	1		-0.72	0.65	1		-0.8	0.612	0.864		0.69	0.67	1		-2.08	0.183	1		-2.11	0.176	1		-3.29	0.04	0.958		-2	0.204	0.796		-3.57	0.028	0.087		-0.21	0.887	1		-0.83	0.567	1		0.6	0.679	0.959		0.79	0.589	0.994		0.71	0.629	0.86		2.2	0.168	0.981		-0.57	0.69	1		-0.6	0.673	0.975		-1.78	0.22	0.806		-0.49	0.733	0.979		-2.06	0.163	0.293		-0.62	0.667	1		0.81	0.58	0.913		1	0.498	0.947		0.91	0.535	0.81		2.4	0.134	1		-0.36	0.799	1		-0.4	0.781	1		-1.57	0.276	1		-0.29	0.842	0.97		-1.85	0.208	0.35		1.43	0.327	0.799		1.62	0.271	0.864		1.53	0.296	0.634		3.02	0.06	0.956		0.26	0.856	1		0.22	0.875	1		-0.95	0.498	0.921		0.33	0.818	0.963		-1.24	0.389	0.544		0.19	0.898	1		0.1	0.944	1		1.59	0.313	1		-1.17	0.416	0.94		-1.21	0.403	0.848		-2.38	0.107	0.68		-1.1	0.452	0.823		-2.66	0.077	0.17		-0.08	0.955	1		1.41	0.373	1		-1.36	0.349	1		-1.39	0.337	0.957		-2.57	0.085	0.792		-1.29	0.382	0.76		-2.85	0.061	0.146		1.49	0.347	0.667		-1.28	0.379	0.685		-1.31	0.367	0.664		-2.49	0.095	0.393		-1.2	0.414	0.784		-2.77	0.068	0.148		-2.77	0.082	1		-2.8	0.079	1		-3.98	0.015	0.868		-2.69	0.094	0.475		-4.26	0.011	0.045		-0.03	0.981	1		-1.21	0.391	1		0.08	0.958	1		-1.49	0.299	0.451		-1.18	0.403	1		0.11	0.939	0.996		-1.46	0.309	0.457		1.29	0.37	0.695		-0.28	0.841	0.913		-1.57	0.283	0.432
ENSMUSG00000067480	predicted gene 14403 [Source:MGI Symbol;Acc:MGI:3649813]	2	177282920	177297014	1	Gm14403	chr2;chr2;chr2;chr2;chr2;chr2	177282920;177286448;177291614;177291948;177292922;177293159	177283022;177286581;177291740;177292008;177292983;177297014	+;+;+;+;+;+	4343	118	438	278	127	180	139	184	80	122	128	342	250	325	179	118	123	148	117	140	257	137	239	190	234	325	136	199	177	127	226	261	218	146	69	302	275	76	52	36			20.69	35.82	24.16	7.95	10.06	7.78	11.72	10.06	12.5	11.65	20.66	17.34	20.82	15.07	8.95	7.38	10.2	8.64	7.65	10.4	9.33	13.47	9.07	13.13	20.15	8.01	12.17	11.48	8.23	10.96	13.11	12.09	8.23	4.35	17.67	16.81	8.14	5.95	4.26			13.81	26.67	18.28	5.9	7.07	6.04	9.02	6.84	9.13	8.16	13.86	11.89	14.59	9.22	5.32	4.61	6.48	5.31	5.65	7.24	6.83	9.08	6.44	8.8	14.36	5.48	6.79	8.59	6.14	8.04	9.26	8.72	5.32	2.68	13.06	11.49	3.3	1.89	1.46			-0.52	0.347	1		-0.5	0.367	1		0.32	0.564	1		0.25	0.647	1		-0.12	0.834	1		0.36	0.516	0.815		-0.32	0.569	1		0.16	0.767	1		0.06	0.916	1		-0.11	0.847	1		-1.15	0.04	0.503		0.46	0.412	0.546		0.02	0.97	1		0.84	0.13	1		0.77	0.162	0.787		0.41	0.462	0.963		0.88	0.113	0.411		0.21	0.709	1		0.69	0.216	1		0.58	0.294	0.897		0.41	0.452	0.884		-0.63	0.257	0.823		0.98	0.081	0.182		0.82	0.14	1		0.75	0.174	0.735		0.38	0.485	0.943		0.86	0.121	0.443		0.19	0.737	1		0.66	0.23	1		0.56	0.312	1		0.39	0.475	1		-0.65	0.242	0.623		0.96	0.088	0.195		-0.07	0.903	0.998		-0.44	0.43	0.916		0.04	0.943	1		-0.64	0.251	0.962		-0.16	0.777	1		-0.26	0.635	0.987		-0.43	0.44	0.901		-1.47	0.009	0.173		0.14	0.802	0.895		-0.37	0.504	1		0.11	0.847	1		-0.57	0.304	1		-0.09	0.872	1		-0.2	0.723	0.961		-0.36	0.514	0.892		-1.4	0.013	0.264		0.21	0.71	0.81		0.48	0.389	0.795		-0.2	0.717	1		0.28	0.612	1		0.17	0.752	0.999		0.01	0.987	1		-1.03	0.064	0.407		0.58	0.303	0.445		-0.68	0.223	0.557		-0.2	0.723	0.905		-0.3	0.584	0.817		-0.47	0.399	0.706		-1.51	0.007	0.198		0.1	0.857	0.94		0.48	0.385	1		0.37	0.498	1		0.21	0.704	0.992		-0.83	0.133	0.538		0.78	0.167	0.302		-0.11	0.847	1		-0.27	0.624	1		-1.31	0.019	0.234		0.3	0.595	0.719		-0.16	0.765	1		-1.2	0.031	0.236		0.4	0.471	0.616		-1.04	0.061	0.323		0.57	0.311	0.452		1.61	0.005	0.024
ENSMUSG00000067482	olfactory receptor 1456, pseudogene 1 [Source:MGI Symbol;Acc:MGI:3031290]	19	13153311	13153825	-1	Olfr1456-ps1	chr19;chr19;chr19	13153311;13153394;13153652	13153351;13153649;13153825	-;-;-	471	0	0	0	0	0	0	0	0	0	1	0	0	0	0	0	0	0	0	0	1	0	0	0	0	0	0	0	0	0	0	0	0	0	0	0	4	0	0	0			NA--low	NA--low	NA--low	NA--low	NA--low	NA--low	NA--low	NA--low	NA--low	NA--low	NA--low	NA--low	NA--low	NA--low	NA--low	NA--low	NA--low	NA--low	NA--low	NA--low	NA--low	NA--low	NA--low	NA--low	NA--low	NA--low	NA--low	NA--low	NA--low	NA--low	NA--low	NA--low	NA--low	NA--low	NA--low	NA--low	NA--low	NA--low	NA--low			0	0	0	0	0	0	0	0	0	0.06	0	0	0	0	0	0	0	0	0	0.03	0	0	0	0	0	0	0	0	0	0	0	0	0	0	0	0.17	0	0	0			NA	NA	NA		NA	NA	NA		NA	NA	NA		NA	NA	NA		NA	NA	NA		NA	NA	NA		NA	NA	NA		NA	NA	NA		NA	NA	NA		NA	NA	NA		NA	NA	NA		NA	NA	NA		NA	NA	NA		NA	NA	NA		NA	NA	NA		NA	NA	NA		NA	NA	NA		NA	NA	NA		NA	NA	NA		NA	NA	NA		NA	NA	NA		NA	NA	NA		NA	NA	NA		NA	NA	NA		NA	NA	NA		NA	NA	NA		NA	NA	NA		NA	NA	NA		NA	NA	NA		NA	NA	NA		NA	NA	NA		NA	NA	NA		NA	NA	NA		NA	NA	NA		NA	NA	NA		NA	NA	NA		NA	NA	NA		NA	NA	NA		NA	NA	NA		NA	NA	NA		NA	NA	NA		NA	NA	NA		NA	NA	NA		NA	NA	NA		NA	NA	NA		NA	NA	NA		NA	NA	NA		NA	NA	NA		NA	NA	NA		NA	NA	NA		NA	NA	NA		NA	NA	NA		NA	NA	NA		NA	NA	NA		NA	NA	NA		NA	NA	NA		NA	NA	NA		NA	NA	NA		NA	NA	NA		NA	NA	NA		NA	NA	NA		NA	NA	NA		NA	NA	NA		NA	NA	NA		NA	NA	NA		NA	NA	NA		NA	NA	NA		NA	NA	NA		NA	NA	NA		NA	NA	NA		NA	NA	NA		NA	NA	NA		NA	NA	NA		NA	NA	NA		NA	NA	NA		NA	NA	NA		NA	NA	NA		NA	NA	NA
ENSMUSG00000067484	olfactory receptor 1453 [Source:MGI Symbol;Acc:MGI:3031287]	19	13101894	13102817	-1	Olfr1453	chr19	13101894	13102817	-	924	0	0	0	0	0	0	0	0	0	0	0	0	0	0	0	0	0	0	0	0	0	0	0	0	0	0	0	0	0	0	0	0	0	0	0	0	0	0	0			NA--low	NA--low	NA--low	NA--low	NA--low	NA--low	NA--low	NA--low	NA--low	NA--low	NA--low	NA--low	NA--low	NA--low	NA--low	NA--low	NA--low	NA--low	NA--low	NA--low	NA--low	NA--low	NA--low	NA--low	NA--low	NA--low	NA--low	NA--low	NA--low	NA--low	NA--low	NA--low	NA--low	NA--low	NA--low	NA--low	NA--low	NA--low	NA--low			0	0	0	0	0	0	0	0	0	0	0	0	0	0	0	0	0	0	0	0	0	0	0	0	0	0	0	0	0	0	0	0	0	0	0	0	0	0	0			NA	NA	NA		NA	NA	NA		NA	NA	NA		NA	NA	NA		NA	NA	NA		NA	NA	NA		NA	NA	NA		NA	NA	NA		NA	NA	NA		NA	NA	NA		NA	NA	NA		NA	NA	NA		NA	NA	NA		NA	NA	NA		NA	NA	NA		NA	NA	NA		NA	NA	NA		NA	NA	NA		NA	NA	NA		NA	NA	NA		NA	NA	NA		NA	NA	NA		NA	NA	NA		NA	NA	NA		NA	NA	NA		NA	NA	NA		NA	NA	NA		NA	NA	NA		NA	NA	NA		NA	NA	NA		NA	NA	NA		NA	NA	NA		NA	NA	NA		NA	NA	NA		NA	NA	NA		NA	NA	NA		NA	NA	NA		NA	NA	NA		NA	NA	NA		NA	NA	NA		NA	NA	NA		NA	NA	NA		NA	NA	NA		NA	NA	NA		NA	NA	NA		NA	NA	NA		NA	NA	NA		NA	NA	NA		NA	NA	NA		NA	NA	NA		NA	NA	NA		NA	NA	NA		NA	NA	NA		NA	NA	NA		NA	NA	NA		NA	NA	NA		NA	NA	NA		NA	NA	NA		NA	NA	NA		NA	NA	NA		NA	NA	NA		NA	NA	NA		NA	NA	NA		NA	NA	NA		NA	NA	NA		NA	NA	NA		NA	NA	NA		NA	NA	NA		NA	NA	NA		NA	NA	NA		NA	NA	NA		NA	NA	NA		NA	NA	NA		NA	NA	NA		NA	NA	NA		NA	NA	NA		NA	NA	NA		NA	NA	NA
ENSMUSG00000067513	olfactory receptor 1436 [Source:MGI Symbol;Acc:MGI:3031270]	19	12372673	12373620	-1	Olfr1436	chr19	12372673	12373620	-	948	0	0	0	0	0	0	0	0	0	0	0	0	0	0	0	0	0	1	0	0	0	0	0	0	0	0	0	0	0	0	0	0	0	0	0	0	0	0	0			NA--low	NA--low	NA--low	NA--low	NA--low	NA--low	NA--low	NA--low	NA--low	NA--low	NA--low	NA--low	NA--low	NA--low	NA--low	NA--low	NA--low	NA--low	NA--low	NA--low	NA--low	NA--low	NA--low	NA--low	NA--low	NA--low	NA--low	NA--low	NA--low	NA--low	NA--low	NA--low	NA--low	NA--low	NA--low	NA--low	NA--low	NA--low	NA--low			0	0	0	0	0	0	0	0	0	0	0	0	0	0	0	0	0	0.05	0	0	0	0	0	0	0	0	0	0	0	0	0	0	0	0	0	0	0	0	0			NA	NA	NA		NA	NA	NA		NA	NA	NA		NA	NA	NA		NA	NA	NA		NA	NA	NA		NA	NA	NA		NA	NA	NA		NA	NA	NA		NA	NA	NA		NA	NA	NA		NA	NA	NA		NA	NA	NA		NA	NA	NA		NA	NA	NA		NA	NA	NA		NA	NA	NA		NA	NA	NA		NA	NA	NA		NA	NA	NA		NA	NA	NA		NA	NA	NA		NA	NA	NA		NA	NA	NA		NA	NA	NA		NA	NA	NA		NA	NA	NA		NA	NA	NA		NA	NA	NA		NA	NA	NA		NA	NA	NA		NA	NA	NA		NA	NA	NA		NA	NA	NA		NA	NA	NA		NA	NA	NA		NA	NA	NA		NA	NA	NA		NA	NA	NA		NA	NA	NA		NA	NA	NA		NA	NA	NA		NA	NA	NA		NA	NA	NA		NA	NA	NA		NA	NA	NA		NA	NA	NA		NA	NA	NA		NA	NA	NA		NA	NA	NA		NA	NA	NA		NA	NA	NA		NA	NA	NA		NA	NA	NA		NA	NA	NA		NA	NA	NA		NA	NA	NA		NA	NA	NA		NA	NA	NA		NA	NA	NA		NA	NA	NA		NA	NA	NA		NA	NA	NA		NA	NA	NA		NA	NA	NA		NA	NA	NA		NA	NA	NA		NA	NA	NA		NA	NA	NA		NA	NA	NA		NA	NA	NA		NA	NA	NA		NA	NA	NA		NA	NA	NA		NA	NA	NA		NA	NA	NA		NA	NA	NA		NA	NA	NA
ENSMUSG00000067515	olfactory receptor 1433 [Source:MGI Symbol;Acc:MGI:3031267]	19	12357475	12358547	1	Olfr1433	chr19	12357475	12358547	+	1073	0	0	0	0	0	0	0	0	0	0	0	0	0	0	0	0	0	0	0	0	0	0	0	0	0	0	0	0	0	0	0	0	0	0	0	0	0	0	0			NA--low	NA--low	NA--low	NA--low	NA--low	NA--low	NA--low	NA--low	NA--low	NA--low	NA--low	NA--low	NA--low	NA--low	NA--low	NA--low	NA--low	NA--low	NA--low	NA--low	NA--low	NA--low	NA--low	NA--low	NA--low	NA--low	NA--low	NA--low	NA--low	NA--low	NA--low	NA--low	NA--low	NA--low	NA--low	NA--low	NA--low	NA--low	NA--low			0	0	0	0	0	0	0	0	0	0	0	0	0	0	0	0	0	0	0	0	0	0	0	0	0	0	0	0	0	0	0	0	0	0	0	0	0	0	0			NA	NA	NA		NA	NA	NA		NA	NA	NA		NA	NA	NA		NA	NA	NA		NA	NA	NA		NA	NA	NA		NA	NA	NA		NA	NA	NA		NA	NA	NA		NA	NA	NA		NA	NA	NA		NA	NA	NA		NA	NA	NA		NA	NA	NA		NA	NA	NA		NA	NA	NA		NA	NA	NA		NA	NA	NA		NA	NA	NA		NA	NA	NA		NA	NA	NA		NA	NA	NA		NA	NA	NA		NA	NA	NA		NA	NA	NA		NA	NA	NA		NA	NA	NA		NA	NA	NA		NA	NA	NA		NA	NA	NA		NA	NA	NA		NA	NA	NA		NA	NA	NA		NA	NA	NA		NA	NA	NA		NA	NA	NA		NA	NA	NA		NA	NA	NA		NA	NA	NA		NA	NA	NA		NA	NA	NA		NA	NA	NA		NA	NA	NA		NA	NA	NA		NA	NA	NA		NA	NA	NA		NA	NA	NA		NA	NA	NA		NA	NA	NA		NA	NA	NA		NA	NA	NA		NA	NA	NA		NA	NA	NA		NA	NA	NA		NA	NA	NA		NA	NA	NA		NA	NA	NA		NA	NA	NA		NA	NA	NA		NA	NA	NA		NA	NA	NA		NA	NA	NA		NA	NA	NA		NA	NA	NA		NA	NA	NA		NA	NA	NA		NA	NA	NA		NA	NA	NA		NA	NA	NA		NA	NA	NA		NA	NA	NA		NA	NA	NA		NA	NA	NA		NA	NA	NA		NA	NA	NA		NA	NA	NA		NA	NA	NA
ENSMUSG00000067519	olfactory receptor 262 [Source:MGI Symbol;Acc:MGI:3030096]	19	12315211	12316149	-1	Olfr262	chr19	12315211	12316149	-	939	0	0	0	0	0	0	0	0	0	0	0	0	0	0	0	0	0	0	0	0	0	0	0	0	0	0	0	0	0	0	0	0	0	0	0	0	0	0	0			NA--low	NA--low	NA--low	NA--low	NA--low	NA--low	NA--low	NA--low	NA--low	NA--low	NA--low	NA--low	NA--low	NA--low	NA--low	NA--low	NA--low	NA--low	NA--low	NA--low	NA--low	NA--low	NA--low	NA--low	NA--low	NA--low	NA--low	NA--low	NA--low	NA--low	NA--low	NA--low	NA--low	NA--low	NA--low	NA--low	NA--low	NA--low	NA--low			0	0	0	0	0	0	0	0	0	0	0	0	0	0	0	0	0	0	0	0	0	0	0	0	0	0	0	0	0	0	0	0	0	0	0	0	0	0	0			NA	NA	NA		NA	NA	NA		NA	NA	NA		NA	NA	NA		NA	NA	NA		NA	NA	NA		NA	NA	NA		NA	NA	NA		NA	NA	NA		NA	NA	NA		NA	NA	NA		NA	NA	NA		NA	NA	NA		NA	NA	NA		NA	NA	NA		NA	NA	NA		NA	NA	NA		NA	NA	NA		NA	NA	NA		NA	NA	NA		NA	NA	NA		NA	NA	NA		NA	NA	NA		NA	NA	NA		NA	NA	NA		NA	NA	NA		NA	NA	NA		NA	NA	NA		NA	NA	NA		NA	NA	NA		NA	NA	NA		NA	NA	NA		NA	NA	NA		NA	NA	NA		NA	NA	NA		NA	NA	NA		NA	NA	NA		NA	NA	NA		NA	NA	NA		NA	NA	NA		NA	NA	NA		NA	NA	NA		NA	NA	NA		NA	NA	NA		NA	NA	NA		NA	NA	NA		NA	NA	NA		NA	NA	NA		NA	NA	NA		NA	NA	NA		NA	NA	NA		NA	NA	NA		NA	NA	NA		NA	NA	NA		NA	NA	NA		NA	NA	NA		NA	NA	NA		NA	NA	NA		NA	NA	NA		NA	NA	NA		NA	NA	NA		NA	NA	NA		NA	NA	NA		NA	NA	NA		NA	NA	NA		NA	NA	NA		NA	NA	NA		NA	NA	NA		NA	NA	NA		NA	NA	NA		NA	NA	NA		NA	NA	NA		NA	NA	NA		NA	NA	NA		NA	NA	NA		NA	NA	NA		NA	NA	NA		NA	NA	NA
ENSMUSG00000067520	olfactory receptor 1432 [Source:MGI Symbol;Acc:MGI:3031266]	19	12303105	12304034	-1	Olfr1432	chr19	12303105	12304034	-	930	0	1	0	0	0	0	0	0	0	0	0	0	0	0	0	0	0	0	0	0	0	0	0	0	0	0	0	0	0	0	0	0	0	0	0	0	0	0	0			NA--low	NA--low	NA--low	NA--low	NA--low	NA--low	NA--low	NA--low	NA--low	NA--low	NA--low	NA--low	NA--low	NA--low	NA--low	NA--low	NA--low	NA--low	NA--low	NA--low	NA--low	NA--low	NA--low	NA--low	NA--low	NA--low	NA--low	NA--low	NA--low	NA--low	NA--low	NA--low	NA--low	NA--low	NA--low	NA--low	NA--low	NA--low	NA--low			0	0.06	0	0	0	0	0	0	0	0	0	0	0	0	0	0	0	0	0	0	0	0	0	0	0	0	0	0	0	0	0	0	0	0	0	0	0	0	0			NA	NA	NA		NA	NA	NA		NA	NA	NA		NA	NA	NA		NA	NA	NA		NA	NA	NA		NA	NA	NA		NA	NA	NA		NA	NA	NA		NA	NA	NA		NA	NA	NA		NA	NA	NA		NA	NA	NA		NA	NA	NA		NA	NA	NA		NA	NA	NA		NA	NA	NA		NA	NA	NA		NA	NA	NA		NA	NA	NA		NA	NA	NA		NA	NA	NA		NA	NA	NA		NA	NA	NA		NA	NA	NA		NA	NA	NA		NA	NA	NA		NA	NA	NA		NA	NA	NA		NA	NA	NA		NA	NA	NA		NA	NA	NA		NA	NA	NA		NA	NA	NA		NA	NA	NA		NA	NA	NA		NA	NA	NA		NA	NA	NA		NA	NA	NA		NA	NA	NA		NA	NA	NA		NA	NA	NA		NA	NA	NA		NA	NA	NA		NA	NA	NA		NA	NA	NA		NA	NA	NA		NA	NA	NA		NA	NA	NA		NA	NA	NA		NA	NA	NA		NA	NA	NA		NA	NA	NA		NA	NA	NA		NA	NA	NA		NA	NA	NA		NA	NA	NA		NA	NA	NA		NA	NA	NA		NA	NA	NA		NA	NA	NA		NA	NA	NA		NA	NA	NA		NA	NA	NA		NA	NA	NA		NA	NA	NA		NA	NA	NA		NA	NA	NA		NA	NA	NA		NA	NA	NA		NA	NA	NA		NA	NA	NA		NA	NA	NA		NA	NA	NA		NA	NA	NA		NA	NA	NA		NA	NA	NA		NA	NA	NA
ENSMUSG00000067522	olfactory receptor 76 [Source:MGI Symbol;Acc:MGI:2153205]	19	12194143	12195190	-1	Olfr76	chr19	12194143	12195190	-	1048	0	0	0	0	0	0	0	0	0	0	0	0	0	0	0	0	0	0	0	0	0	0	0	0	0	0	0	0	0	1	0	0	0	0	0	0	0	0	0			NA--low	NA--low	NA--low	NA--low	NA--low	NA--low	NA--low	NA--low	NA--low	NA--low	NA--low	NA--low	NA--low	NA--low	NA--low	NA--low	NA--low	NA--low	NA--low	NA--low	NA--low	NA--low	NA--low	NA--low	NA--low	NA--low	NA--low	NA--low	NA--low	NA--low	NA--low	NA--low	NA--low	NA--low	NA--low	NA--low	NA--low	NA--low	NA--low			0	0	0	0	0	0	0	0	0	0	0	0	0	0	0	0	0	0	0	0	0	0	0	0	0	0	0	0	0	0.04	0	0	0	0	0	0	0	0	0			NA	NA	NA		NA	NA	NA		NA	NA	NA		NA	NA	NA		NA	NA	NA		NA	NA	NA		NA	NA	NA		NA	NA	NA		NA	NA	NA		NA	NA	NA		NA	NA	NA		NA	NA	NA		NA	NA	NA		NA	NA	NA		NA	NA	NA		NA	NA	NA		NA	NA	NA		NA	NA	NA		NA	NA	NA		NA	NA	NA		NA	NA	NA		NA	NA	NA		NA	NA	NA		NA	NA	NA		NA	NA	NA		NA	NA	NA		NA	NA	NA		NA	NA	NA		NA	NA	NA		NA	NA	NA		NA	NA	NA		NA	NA	NA		NA	NA	NA		NA	NA	NA		NA	NA	NA		NA	NA	NA		NA	NA	NA		NA	NA	NA		NA	NA	NA		NA	NA	NA		NA	NA	NA		NA	NA	NA		NA	NA	NA		NA	NA	NA		NA	NA	NA		NA	NA	NA		NA	NA	NA		NA	NA	NA		NA	NA	NA		NA	NA	NA		NA	NA	NA		NA	NA	NA		NA	NA	NA		NA	NA	NA		NA	NA	NA		NA	NA	NA		NA	NA	NA		NA	NA	NA		NA	NA	NA		NA	NA	NA		NA	NA	NA		NA	NA	NA		NA	NA	NA		NA	NA	NA		NA	NA	NA		NA	NA	NA		NA	NA	NA		NA	NA	NA		NA	NA	NA		NA	NA	NA		NA	NA	NA		NA	NA	NA		NA	NA	NA		NA	NA	NA		NA	NA	NA		NA	NA	NA		NA	NA	NA		NA	NA	NA
ENSMUSG00000067524	olfactory receptor 1428 [Source:MGI Symbol;Acc:MGI:3031262]	19	12183090	12184034	-1	Olfr1428	chr19	12183090	12184034	-	945	0	0	0	0	0	1	0	0	0	0	0	0	0	0	0	0	0	0	0	0	0	0	0	0	0	0	0	0	0	0	0	0	0	0	0	0	0	0	0			NA--low	NA--low	NA--low	NA--low	NA--low	NA--low	NA--low	NA--low	NA--low	NA--low	NA--low	NA--low	NA--low	NA--low	NA--low	NA--low	NA--low	NA--low	NA--low	NA--low	NA--low	NA--low	NA--low	NA--low	NA--low	NA--low	NA--low	NA--low	NA--low	NA--low	NA--low	NA--low	NA--low	NA--low	NA--low	NA--low	NA--low	NA--low	NA--low			0	0	0	0	0	0.04	0	0	0	0	0	0	0	0	0	0	0	0	0	0	0	0	0	0	0	0	0	0	0	0	0	0	0	0	0	0	0	0	0			NA	NA	NA		NA	NA	NA		NA	NA	NA		NA	NA	NA		NA	NA	NA		NA	NA	NA		NA	NA	NA		NA	NA	NA		NA	NA	NA		NA	NA	NA		NA	NA	NA		NA	NA	NA		NA	NA	NA		NA	NA	NA		NA	NA	NA		NA	NA	NA		NA	NA	NA		NA	NA	NA		NA	NA	NA		NA	NA	NA		NA	NA	NA		NA	NA	NA		NA	NA	NA		NA	NA	NA		NA	NA	NA		NA	NA	NA		NA	NA	NA		NA	NA	NA		NA	NA	NA		NA	NA	NA		NA	NA	NA		NA	NA	NA		NA	NA	NA		NA	NA	NA		NA	NA	NA		NA	NA	NA		NA	NA	NA		NA	NA	NA		NA	NA	NA		NA	NA	NA		NA	NA	NA		NA	NA	NA		NA	NA	NA		NA	NA	NA		NA	NA	NA		NA	NA	NA		NA	NA	NA		NA	NA	NA		NA	NA	NA		NA	NA	NA		NA	NA	NA		NA	NA	NA		NA	NA	NA		NA	NA	NA		NA	NA	NA		NA	NA	NA		NA	NA	NA		NA	NA	NA		NA	NA	NA		NA	NA	NA		NA	NA	NA		NA	NA	NA		NA	NA	NA		NA	NA	NA		NA	NA	NA		NA	NA	NA		NA	NA	NA		NA	NA	NA		NA	NA	NA		NA	NA	NA		NA	NA	NA		NA	NA	NA		NA	NA	NA		NA	NA	NA		NA	NA	NA		NA	NA	NA		NA	NA	NA		NA	NA	NA
ENSMUSG00000067525	olfactory receptor 1427 [Source:MGI Symbol;Acc:MGI:3031261]	19	12173192	12174129	-1	Olfr1427	chr19	12173192	12174129	-	938	0	0	0	0	0	0	0	0	0	0	0	0	0	0	0	0	0	0	0	0	0	0	0	0	0	0	0	0	0	0	0	0	0	0	0	0	0	0	0			NA--low	NA--low	NA--low	NA--low	NA--low	NA--low	NA--low	NA--low	NA--low	NA--low	NA--low	NA--low	NA--low	NA--low	NA--low	NA--low	NA--low	NA--low	NA--low	NA--low	NA--low	NA--low	NA--low	NA--low	NA--low	NA--low	NA--low	NA--low	NA--low	NA--low	NA--low	NA--low	NA--low	NA--low	NA--low	NA--low	NA--low	NA--low	NA--low			0	0	0	0	0	0	0	0	0	0	0	0	0	0	0	0	0	0	0	0	0	0	0	0	0	0	0	0	0	0	0	0	0	0	0	0	0	0	0			NA	NA	NA		NA	NA	NA		NA	NA	NA		NA	NA	NA		NA	NA	NA		NA	NA	NA		NA	NA	NA		NA	NA	NA		NA	NA	NA		NA	NA	NA		NA	NA	NA		NA	NA	NA		NA	NA	NA		NA	NA	NA		NA	NA	NA		NA	NA	NA		NA	NA	NA		NA	NA	NA		NA	NA	NA		NA	NA	NA		NA	NA	NA		NA	NA	NA		NA	NA	NA		NA	NA	NA		NA	NA	NA		NA	NA	NA		NA	NA	NA		NA	NA	NA		NA	NA	NA		NA	NA	NA		NA	NA	NA		NA	NA	NA		NA	NA	NA		NA	NA	NA		NA	NA	NA		NA	NA	NA		NA	NA	NA		NA	NA	NA		NA	NA	NA		NA	NA	NA		NA	NA	NA		NA	NA	NA		NA	NA	NA		NA	NA	NA		NA	NA	NA		NA	NA	NA		NA	NA	NA		NA	NA	NA		NA	NA	NA		NA	NA	NA		NA	NA	NA		NA	NA	NA		NA	NA	NA		NA	NA	NA		NA	NA	NA		NA	NA	NA		NA	NA	NA		NA	NA	NA		NA	NA	NA		NA	NA	NA		NA	NA	NA		NA	NA	NA		NA	NA	NA		NA	NA	NA		NA	NA	NA		NA	NA	NA		NA	NA	NA		NA	NA	NA		NA	NA	NA		NA	NA	NA		NA	NA	NA		NA	NA	NA		NA	NA	NA		NA	NA	NA		NA	NA	NA		NA	NA	NA		NA	NA	NA		NA	NA	NA
ENSMUSG00000067526	olfactory receptor 1425 [Source:MGI Symbol;Acc:MGI:3031259]	19	12148185	12149123	-1	Olfr1425	chr19	12148185	12149123	-	939	0	0	0	0	0	0	0	0	0	0	0	0	0	0	0	0	0	0	0	0	0	0	0	0	0	0	0	0	0	0	0	0	0	0	0	0	0	0	0			NA--low	NA--low	NA--low	NA--low	NA--low	NA--low	NA--low	NA--low	NA--low	NA--low	NA--low	NA--low	NA--low	NA--low	NA--low	NA--low	NA--low	NA--low	NA--low	NA--low	NA--low	NA--low	NA--low	NA--low	NA--low	NA--low	NA--low	NA--low	NA--low	NA--low	NA--low	NA--low	NA--low	NA--low	NA--low	NA--low	NA--low	NA--low	NA--low			0	0	0	0	0	0	0	0	0	0	0	0	0	0	0	0	0	0	0	0	0	0	0	0	0	0	0	0	0	0	0	0	0	0	0	0	0	0	0			NA	NA	NA		NA	NA	NA		NA	NA	NA		NA	NA	NA		NA	NA	NA		NA	NA	NA		NA	NA	NA		NA	NA	NA		NA	NA	NA		NA	NA	NA		NA	NA	NA		NA	NA	NA		NA	NA	NA		NA	NA	NA		NA	NA	NA		NA	NA	NA		NA	NA	NA		NA	NA	NA		NA	NA	NA		NA	NA	NA		NA	NA	NA		NA	NA	NA		NA	NA	NA		NA	NA	NA		NA	NA	NA		NA	NA	NA		NA	NA	NA		NA	NA	NA		NA	NA	NA		NA	NA	NA		NA	NA	NA		NA	NA	NA		NA	NA	NA		NA	NA	NA		NA	NA	NA		NA	NA	NA		NA	NA	NA		NA	NA	NA		NA	NA	NA		NA	NA	NA		NA	NA	NA		NA	NA	NA		NA	NA	NA		NA	NA	NA		NA	NA	NA		NA	NA	NA		NA	NA	NA		NA	NA	NA		NA	NA	NA		NA	NA	NA		NA	NA	NA		NA	NA	NA		NA	NA	NA		NA	NA	NA		NA	NA	NA		NA	NA	NA		NA	NA	NA		NA	NA	NA		NA	NA	NA		NA	NA	NA		NA	NA	NA		NA	NA	NA		NA	NA	NA		NA	NA	NA		NA	NA	NA		NA	NA	NA		NA	NA	NA		NA	NA	NA		NA	NA	NA		NA	NA	NA		NA	NA	NA		NA	NA	NA		NA	NA	NA		NA	NA	NA		NA	NA	NA		NA	NA	NA		NA	NA	NA		NA	NA	NA
ENSMUSG00000067528	olfactory receptor 1424 [Source:MGI Symbol;Acc:MGI:3031258]	19	12133299	12134240	-1	Olfr1424	chr19	12133299	12134240	-	942	0	0	0	0	0	0	0	0	0	0	0	0	0	0	0	0	0	0	0	0	0	0	0	0	0	0	0	0	0	0	0	0	0	0	0	0	0	0	0			NA--low	NA--low	NA--low	NA--low	NA--low	NA--low	NA--low	NA--low	NA--low	NA--low	NA--low	NA--low	NA--low	NA--low	NA--low	NA--low	NA--low	NA--low	NA--low	NA--low	NA--low	NA--low	NA--low	NA--low	NA--low	NA--low	NA--low	NA--low	NA--low	NA--low	NA--low	NA--low	NA--low	NA--low	NA--low	NA--low	NA--low	NA--low	NA--low			0	0	0	0	0	0	0	0	0	0	0	0	0	0	0	0	0	0	0	0	0	0	0	0	0	0	0	0	0	0	0	0	0	0	0	0	0	0	0			NA	NA	NA		NA	NA	NA		NA	NA	NA		NA	NA	NA		NA	NA	NA		NA	NA	NA		NA	NA	NA		NA	NA	NA		NA	NA	NA		NA	NA	NA		NA	NA	NA		NA	NA	NA		NA	NA	NA		NA	NA	NA		NA	NA	NA		NA	NA	NA		NA	NA	NA		NA	NA	NA		NA	NA	NA		NA	NA	NA		NA	NA	NA		NA	NA	NA		NA	NA	NA		NA	NA	NA		NA	NA	NA		NA	NA	NA		NA	NA	NA		NA	NA	NA		NA	NA	NA		NA	NA	NA		NA	NA	NA		NA	NA	NA		NA	NA	NA		NA	NA	NA		NA	NA	NA		NA	NA	NA		NA	NA	NA		NA	NA	NA		NA	NA	NA		NA	NA	NA		NA	NA	NA		NA	NA	NA		NA	NA	NA		NA	NA	NA		NA	NA	NA		NA	NA	NA		NA	NA	NA		NA	NA	NA		NA	NA	NA		NA	NA	NA		NA	NA	NA		NA	NA	NA		NA	NA	NA		NA	NA	NA		NA	NA	NA		NA	NA	NA		NA	NA	NA		NA	NA	NA		NA	NA	NA		NA	NA	NA		NA	NA	NA		NA	NA	NA		NA	NA	NA		NA	NA	NA		NA	NA	NA		NA	NA	NA		NA	NA	NA		NA	NA	NA		NA	NA	NA		NA	NA	NA		NA	NA	NA		NA	NA	NA		NA	NA	NA		NA	NA	NA		NA	NA	NA		NA	NA	NA		NA	NA	NA		NA	NA	NA
ENSMUSG00000067529	olfactory receptor 1423 [Source:MGI Symbol;Acc:MGI:3031257]	19	12110298	12111230	-1	Olfr1423	chr19	12110298	12111230	-	933	0	0	0	0	0	0	0	0	0	2	0	0	0	0	1	0	0	0	0	2	0	0	0	0	4	0	0	0	0	0	0	0	0	0	0	0	0	0	0			NA--low	NA--low	NA--low	NA--low	NA--low	NA--low	NA--low	NA--low	NA--low	NA--low	NA--low	NA--low	NA--low	NA--low	NA--low	NA--low	NA--low	NA--low	NA--low	NA--low	NA--low	NA--low	NA--low	NA--low	NA--low	NA--low	NA--low	NA--low	NA--low	NA--low	NA--low	NA--low	NA--low	NA--low	NA--low	NA--low	NA--low	NA--low	NA--low			0	0	0	0	0	0	0	0	0	0.13	0	0	0	0	0.05	0	0	0	0	0.06	0	0	0	0	0.18	0	0	0	0	0	0	0	0	0	0	0	0	0	0			NA	NA	NA		NA	NA	NA		NA	NA	NA		NA	NA	NA		NA	NA	NA		NA	NA	NA		NA	NA	NA		NA	NA	NA		NA	NA	NA		NA	NA	NA		NA	NA	NA		NA	NA	NA		NA	NA	NA		NA	NA	NA		NA	NA	NA		NA	NA	NA		NA	NA	NA		NA	NA	NA		NA	NA	NA		NA	NA	NA		NA	NA	NA		NA	NA	NA		NA	NA	NA		NA	NA	NA		NA	NA	NA		NA	NA	NA		NA	NA	NA		NA	NA	NA		NA	NA	NA		NA	NA	NA		NA	NA	NA		NA	NA	NA		NA	NA	NA		NA	NA	NA		NA	NA	NA		NA	NA	NA		NA	NA	NA		NA	NA	NA		NA	NA	NA		NA	NA	NA		NA	NA	NA		NA	NA	NA		NA	NA	NA		NA	NA	NA		NA	NA	NA		NA	NA	NA		NA	NA	NA		NA	NA	NA		NA	NA	NA		NA	NA	NA		NA	NA	NA		NA	NA	NA		NA	NA	NA		NA	NA	NA		NA	NA	NA		NA	NA	NA		NA	NA	NA		NA	NA	NA		NA	NA	NA		NA	NA	NA		NA	NA	NA		NA	NA	NA		NA	NA	NA		NA	NA	NA		NA	NA	NA		NA	NA	NA		NA	NA	NA		NA	NA	NA		NA	NA	NA		NA	NA	NA		NA	NA	NA		NA	NA	NA		NA	NA	NA		NA	NA	NA		NA	NA	NA		NA	NA	NA		NA	NA	NA		NA	NA	NA
ENSMUSG00000067541	RIKEN cDNA A630073D07 gene [Source:MGI Symbol;Acc:MGI:2686534]	6	132575129	132577529	-1	A630073D07Rik	chr6;chr6;chr6	132575129;132576462;132577435	132575233;132576745;132577529	-;-;-	484	0	0	0	0	0	0	0	0	0	0	0	0	0	0	0	0	0	0	0	0	0	0	0	0	0	0	0	0	0	0	0	0	0	0	0	0	0	0	0			NA--low	NA--low	NA--low	NA--low	NA--low	NA--low	NA--low	NA--low	NA--low	NA--low	NA--low	NA--low	NA--low	NA--low	NA--low	NA--low	NA--low	NA--low	NA--low	NA--low	NA--low	NA--low	NA--low	NA--low	NA--low	NA--low	NA--low	NA--low	NA--low	NA--low	NA--low	NA--low	NA--low	NA--low	NA--low	NA--low	NA--low	NA--low	NA--low			0	0	0	0	0	0	0	0	0	0	0	0	0	0	0	0	0	0	0	0	0	0	0	0	0	0	0	0	0	0	0	0	0	0	0	0	0	0	0			NA	NA	NA		NA	NA	NA		NA	NA	NA		NA	NA	NA		NA	NA	NA		NA	NA	NA		NA	NA	NA		NA	NA	NA		NA	NA	NA		NA	NA	NA		NA	NA	NA		NA	NA	NA		NA	NA	NA		NA	NA	NA		NA	NA	NA		NA	NA	NA		NA	NA	NA		NA	NA	NA		NA	NA	NA		NA	NA	NA		NA	NA	NA		NA	NA	NA		NA	NA	NA		NA	NA	NA		NA	NA	NA		NA	NA	NA		NA	NA	NA		NA	NA	NA		NA	NA	NA		NA	NA	NA		NA	NA	NA		NA	NA	NA		NA	NA	NA		NA	NA	NA		NA	NA	NA		NA	NA	NA		NA	NA	NA		NA	NA	NA		NA	NA	NA		NA	NA	NA		NA	NA	NA		NA	NA	NA		NA	NA	NA		NA	NA	NA		NA	NA	NA		NA	NA	NA		NA	NA	NA		NA	NA	NA		NA	NA	NA		NA	NA	NA		NA	NA	NA		NA	NA	NA		NA	NA	NA		NA	NA	NA		NA	NA	NA		NA	NA	NA		NA	NA	NA		NA	NA	NA		NA	NA	NA		NA	NA	NA		NA	NA	NA		NA	NA	NA		NA	NA	NA		NA	NA	NA		NA	NA	NA		NA	NA	NA		NA	NA	NA		NA	NA	NA		NA	NA	NA		NA	NA	NA		NA	NA	NA		NA	NA	NA		NA	NA	NA		NA	NA	NA		NA	NA	NA		NA	NA	NA		NA	NA	NA		NA	NA	NA
ENSMUSG00000067543	proline-rich protein BstNI subfamily 1 [Source:MGI Symbol;Acc:MGI:2681872]	6	132156820	132160534	-1	Prb1	chr6;chr6;chr6;chr6	132156820;132157146;132159442;132160471	132156887;132158586;132159477;132160534	-;-;-;-	1609	0	0	0	0	0	0	0	0	0	0	0	0	0	0	0	0	0	0	0	0	0	0	0	0	0	0	0	0	0	0	0	0	0	0	0	0	0	0	0			NA--low	NA--low	NA--low	NA--low	NA--low	NA--low	NA--low	NA--low	NA--low	NA--low	NA--low	NA--low	NA--low	NA--low	NA--low	NA--low	NA--low	NA--low	NA--low	NA--low	NA--low	NA--low	NA--low	NA--low	NA--low	NA--low	NA--low	NA--low	NA--low	NA--low	NA--low	NA--low	NA--low	NA--low	NA--low	NA--low	NA--low	NA--low	NA--low			0	0	0	0	0	0	0	0	0	0	0	0	0	0	0	0	0	0	0	0	0	0	0	0	0	0	0	0	0	0	0	0	0	0	0	0	0	0	0			NA	NA	NA		NA	NA	NA		NA	NA	NA		NA	NA	NA		NA	NA	NA		NA	NA	NA		NA	NA	NA		NA	NA	NA		NA	NA	NA		NA	NA	NA		NA	NA	NA		NA	NA	NA		NA	NA	NA		NA	NA	NA		NA	NA	NA		NA	NA	NA		NA	NA	NA		NA	NA	NA		NA	NA	NA		NA	NA	NA		NA	NA	NA		NA	NA	NA		NA	NA	NA		NA	NA	NA		NA	NA	NA		NA	NA	NA		NA	NA	NA		NA	NA	NA		NA	NA	NA		NA	NA	NA		NA	NA	NA		NA	NA	NA		NA	NA	NA		NA	NA	NA		NA	NA	NA		NA	NA	NA		NA	NA	NA		NA	NA	NA		NA	NA	NA		NA	NA	NA		NA	NA	NA		NA	NA	NA		NA	NA	NA		NA	NA	NA		NA	NA	NA		NA	NA	NA		NA	NA	NA		NA	NA	NA		NA	NA	NA		NA	NA	NA		NA	NA	NA		NA	NA	NA		NA	NA	NA		NA	NA	NA		NA	NA	NA		NA	NA	NA		NA	NA	NA		NA	NA	NA		NA	NA	NA		NA	NA	NA		NA	NA	NA		NA	NA	NA		NA	NA	NA		NA	NA	NA		NA	NA	NA		NA	NA	NA		NA	NA	NA		NA	NA	NA		NA	NA	NA		NA	NA	NA		NA	NA	NA		NA	NA	NA		NA	NA	NA		NA	NA	NA		NA	NA	NA		NA	NA	NA		NA	NA	NA		NA	NA	NA
ENSMUSG00000067545	olfactory receptor 1419 [Source:MGI Symbol;Acc:MGI:3031253]	19	11944636	11945795	-1	Olfr1419	chr19	11944636	11945795	-	1160	0	0	0	0	0	0	0	0	0	0	0	0	0	0	0	0	0	0	2	0	0	0	2	0	0	0	1	3	3	0	0	0	0	0	0	0	0	0	0			NA--low	NA--low	NA--low	NA--low	NA--low	NA--low	NA--low	NA--low	NA--low	NA--low	NA--low	NA--low	NA--low	NA--low	NA--low	NA--low	NA--low	NA--low	NA--low	NA--low	NA--low	NA--low	NA--low	NA--low	NA--low	NA--low	NA--low	NA--low	NA--low	NA--low	NA--low	NA--low	NA--low	NA--low	NA--low	NA--low	NA--low	NA--low	NA--low			0	0	0	0	0	0	0	0	0	0	0	0	0	0	0	0	0	0	0.08	0	0	0	0.07	0	0	0	0.03	0.15	0.15	0	0	0	0	0	0	0	0	0	0			NA	NA	NA		NA	NA	NA		NA	NA	NA		NA	NA	NA		NA	NA	NA		NA	NA	NA		NA	NA	NA		NA	NA	NA		NA	NA	NA		NA	NA	NA		NA	NA	NA		NA	NA	NA		NA	NA	NA		NA	NA	NA		NA	NA	NA		NA	NA	NA		NA	NA	NA		NA	NA	NA		NA	NA	NA		NA	NA	NA		NA	NA	NA		NA	NA	NA		NA	NA	NA		NA	NA	NA		NA	NA	NA		NA	NA	NA		NA	NA	NA		NA	NA	NA		NA	NA	NA		NA	NA	NA		NA	NA	NA		NA	NA	NA		NA	NA	NA		NA	NA	NA		NA	NA	NA		NA	NA	NA		NA	NA	NA		NA	NA	NA		NA	NA	NA		NA	NA	NA		NA	NA	NA		NA	NA	NA		NA	NA	NA		NA	NA	NA		NA	NA	NA		NA	NA	NA		NA	NA	NA		NA	NA	NA		NA	NA	NA		NA	NA	NA		NA	NA	NA		NA	NA	NA		NA	NA	NA		NA	NA	NA		NA	NA	NA		NA	NA	NA		NA	NA	NA		NA	NA	NA		NA	NA	NA		NA	NA	NA		NA	NA	NA		NA	NA	NA		NA	NA	NA		NA	NA	NA		NA	NA	NA		NA	NA	NA		NA	NA	NA		NA	NA	NA		NA	NA	NA		NA	NA	NA		NA	NA	NA		NA	NA	NA		NA	NA	NA		NA	NA	NA		NA	NA	NA		NA	NA	NA		NA	NA	NA		NA	NA	NA
ENSMUSG00000067547	predicted pseudogene 7666 [Source:MGI Symbol;Acc:MGI:3648907]	15	6603923	6604870	1	Gm7666	chr15;chr15	6603923;6604802	6604741;6604870	+;+	888	8	16	21	0	0	0	17	7	28	12	35	21	26	11	22	27	21	16	37	0	0	17	0	0	24	15	28	11	9	36	39	14	0	21	0	0	25	16	17			1.4	1.31	1.82	0	0	0	1.08	0.88	2.87	1.09	2.11	1.46	1.67	0.93	1.67	1.62	1.45	1.18	2.02	0	0	0.96	0	0	1.49	0.88	1.71	0.71	0.58	1.75	1.96	0.78	0	1.32	0	0	2.68	1.83	2.01			0.94	0.97	1.38	0	0	0	0.83	0.6	2.1	0.77	1.42	1	1.17	0.57	0.99	1.01	0.92	0.73	1.49	0	0	0.65	0	0	1.06	0.6	0.96	0.53	0.44	1.28	1.38	0.56	0	0.82	0	0	1.08	0.58	0.69			0.05	0.975	1		0.05	0.972	1		0.09	0.954	1		1.15	0.446	1		2.26	0.15	1		7.56	0	0.028		0.13	0.931	1		0.65	0.663	1		0.84	0.577	1		1.86	0.229	0.958		0.16	0.913	1		-0.87	0.561	0.681		0.01	0.997	1		0.04	0.979	1		1.1	0.464	0.898		2.21	0.157	0.937		7.51	0	0.025		0.08	0.956	1		0.6	0.685	1		0.79	0.597	0.965		1.81	0.239	0.813		0.12	0.938	1		-0.92	0.539	0.663		0.03	0.982	1		1.1	0.467	0.869		2.2	0.158	0.844		7.5	0	0.024		0.08	0.96	1		0.6	0.688	1		0.78	0.6	1		1.8	0.241	1		0.11	0.941	1		-0.93	0.537	0.669		1.06	0.48	0.862		2.17	0.164	0.822		7.47	0	0.032		0.04	0.978	1		0.56	0.704	1		0.75	0.616	0.985		1.77	0.249	0.841		0.08	0.959	1		-0.96	0.522	0.66		1.11	0.466	1		6.41	0.002	0.102		-1.02	0.497	1		-0.5	0.739	0.993		-0.31	0.833	0.984		0.71	0.638	0.933		-0.99	0.513	0.855		-2.02	0.19	0.319		5.3	0.007	0.176		-2.13	0.171	1		-1.6	0.295	1		-1.42	0.351	0.957		-0.4	0.792	0.988		-2.09	0.18	0.594		-3.13	0.053	0.133		-7.43	0	0.035		-6.9	0.001	0.046		-6.72	0.001	0.045		-5.7	0.004	0.084		-7.39	0	0.073		-8.43	0	0.001		0.52	0.725	1		0.71	0.635	1		1.73	0.26	0.915		0.03	0.981	1		-1	0.505	0.645		0.18	0.901	1		1.21	0.426	1		-0.49	0.744	0.937		-1.52	0.315	0.467		1.02	0.498	1		-0.67	0.653	0.873		-1.71	0.263	0.407		-1.69	0.271	0.615		-2.73	0.086	0.187		-1.04	0.492	0.629
ENSMUSG00000067549	predicted gene, 17283 [Source:MGI Symbol;Acc:MGI:4936917]	4	11336959	11407948	1	Gm17283	chr4;chr4	11336959;11407881	11336962;11407948	+;+	72	0	0	0	0	0	0	0	0	0	0	0	0	0	0	0	0	0	0	0	0	0	0	0	0	0	0	0	0	0	0	0	0	0	0	0	0	0	0	0			NA--low	NA--low	NA--low	NA--low	NA--low	NA--low	NA--low	NA--low	NA--low	NA--low	NA--low	NA--low	NA--low	NA--low	NA--low	NA--low	NA--low	NA--low	NA--low	NA--low	NA--low	NA--low	NA--low	NA--low	NA--low	NA--low	NA--low	NA--low	NA--low	NA--low	NA--low	NA--low	NA--low	NA--low	NA--low	NA--low	NA--low	NA--low	NA--low			0	0	0	0	0	0	0	0	0	0	0	0	0	0	0	0	0	0	0	0	0	0	0	0	0	0	0	0	0	0	0	0	0	0	0	0	0	0	0			NA	NA	NA		NA	NA	NA		NA	NA	NA		NA	NA	NA		NA	NA	NA		NA	NA	NA		NA	NA	NA		NA	NA	NA		NA	NA	NA		NA	NA	NA		NA	NA	NA		NA	NA	NA		NA	NA	NA		NA	NA	NA		NA	NA	NA		NA	NA	NA		NA	NA	NA		NA	NA	NA		NA	NA	NA		NA	NA	NA		NA	NA	NA		NA	NA	NA		NA	NA	NA		NA	NA	NA		NA	NA	NA		NA	NA	NA		NA	NA	NA		NA	NA	NA		NA	NA	NA		NA	NA	NA		NA	NA	NA		NA	NA	NA		NA	NA	NA		NA	NA	NA		NA	NA	NA		NA	NA	NA		NA	NA	NA		NA	NA	NA		NA	NA	NA		NA	NA	NA		NA	NA	NA		NA	NA	NA		NA	NA	NA		NA	NA	NA		NA	NA	NA		NA	NA	NA		NA	NA	NA		NA	NA	NA		NA	NA	NA		NA	NA	NA		NA	NA	NA		NA	NA	NA		NA	NA	NA		NA	NA	NA		NA	NA	NA		NA	NA	NA		NA	NA	NA		NA	NA	NA		NA	NA	NA		NA	NA	NA		NA	NA	NA		NA	NA	NA		NA	NA	NA		NA	NA	NA		NA	NA	NA		NA	NA	NA		NA	NA	NA		NA	NA	NA		NA	NA	NA		NA	NA	NA		NA	NA	NA		NA	NA	NA		NA	NA	NA		NA	NA	NA		NA	NA	NA		NA	NA	NA		NA	NA	NA		NA	NA	NA
ENSMUSG00000067555	predicted pseudogene 10212 [Source:MGI Symbol;Acc:MGI:3641904]	19	11643937	11647604	1	Gm10212	chr19;chr19;chr19;chr19	11643937;11644010;11645255;11647545	11644008;11644081;11645389;11647604	+;+;+;+	339	0	0	0	0	0	0	0	0	0	0	0	0	0	0	0	0	0	0	0	0	0	0	0	0	0	0	0	0	0	0	0	0	0	0	0	0	0	0	0			NA--low	NA--low	NA--low	NA--low	NA--low	NA--low	NA--low	NA--low	NA--low	NA--low	NA--low	NA--low	NA--low	NA--low	NA--low	NA--low	NA--low	NA--low	NA--low	NA--low	NA--low	NA--low	NA--low	NA--low	NA--low	NA--low	NA--low	NA--low	NA--low	NA--low	NA--low	NA--low	NA--low	NA--low	NA--low	NA--low	NA--low	NA--low	NA--low			0	0	0	0	0	0	0	0	0	0	0	0	0	0	0	0	0	0	0	0	0	0	0	0	0	0	0	0	0	0	0	0	0	0	0	0	0	0	0			NA	NA	NA		NA	NA	NA		NA	NA	NA		NA	NA	NA		NA	NA	NA		NA	NA	NA		NA	NA	NA		NA	NA	NA		NA	NA	NA		NA	NA	NA		NA	NA	NA		NA	NA	NA		NA	NA	NA		NA	NA	NA		NA	NA	NA		NA	NA	NA		NA	NA	NA		NA	NA	NA		NA	NA	NA		NA	NA	NA		NA	NA	NA		NA	NA	NA		NA	NA	NA		NA	NA	NA		NA	NA	NA		NA	NA	NA		NA	NA	NA		NA	NA	NA		NA	NA	NA		NA	NA	NA		NA	NA	NA		NA	NA	NA		NA	NA	NA		NA	NA	NA		NA	NA	NA		NA	NA	NA		NA	NA	NA		NA	NA	NA		NA	NA	NA		NA	NA	NA		NA	NA	NA		NA	NA	NA		NA	NA	NA		NA	NA	NA		NA	NA	NA		NA	NA	NA		NA	NA	NA		NA	NA	NA		NA	NA	NA		NA	NA	NA		NA	NA	NA		NA	NA	NA		NA	NA	NA		NA	NA	NA		NA	NA	NA		NA	NA	NA		NA	NA	NA		NA	NA	NA		NA	NA	NA		NA	NA	NA		NA	NA	NA		NA	NA	NA		NA	NA	NA		NA	NA	NA		NA	NA	NA		NA	NA	NA		NA	NA	NA		NA	NA	NA		NA	NA	NA		NA	NA	NA		NA	NA	NA		NA	NA	NA		NA	NA	NA		NA	NA	NA		NA	NA	NA		NA	NA	NA		NA	NA	NA		NA	NA	NA
ENSMUSG00000067558	ribosomal protein L35A, pseudogene 5 [Source:MGI Symbol;Acc:MGI:3704247]	5	33418687	33419019	1	Rpl35a-ps5	chr5	33418687	33419019	+	333	0	0	1	0	2	2	1	0	0	1	0	0	1	0	0	1	2	0	0	2	0	2	1	0	0	1	1	1	1	1	0	2	1	1	0	1	1	0	1			NA--low	NA--low	NA--low	NA--low	NA--low	NA--low	NA--low	NA--low	NA--low	NA--low	NA--low	NA--low	NA--low	NA--low	NA--low	NA--low	NA--low	NA--low	NA--low	NA--low	NA--low	NA--low	NA--low	NA--low	NA--low	NA--low	NA--low	NA--low	NA--low	NA--low	NA--low	NA--low	NA--low	NA--low	NA--low	NA--low	NA--low	NA--low	NA--low			0	0	0.07	0	0.08	0.09	0.05	0	0	0.06	0	0	0.04	0	0	0.04	0.09	0	0	0.06	0	0.08	0.03	0	0	0.04	0.03	0.05	0.05	0.04	0	0.08	0.04	0.04	0	0.04	0.04	0	0.04			NA	NA	NA		NA	NA	NA		NA	NA	NA		NA	NA	NA		NA	NA	NA		NA	NA	NA		NA	NA	NA		NA	NA	NA		NA	NA	NA		NA	NA	NA		NA	NA	NA		NA	NA	NA		NA	NA	NA		NA	NA	NA		NA	NA	NA		NA	NA	NA		NA	NA	NA		NA	NA	NA		NA	NA	NA		NA	NA	NA		NA	NA	NA		NA	NA	NA		NA	NA	NA		NA	NA	NA		NA	NA	NA		NA	NA	NA		NA	NA	NA		NA	NA	NA		NA	NA	NA		NA	NA	NA		NA	NA	NA		NA	NA	NA		NA	NA	NA		NA	NA	NA		NA	NA	NA		NA	NA	NA		NA	NA	NA		NA	NA	NA		NA	NA	NA		NA	NA	NA		NA	NA	NA		NA	NA	NA		NA	NA	NA		NA	NA	NA		NA	NA	NA		NA	NA	NA		NA	NA	NA		NA	NA	NA		NA	NA	NA		NA	NA	NA		NA	NA	NA		NA	NA	NA		NA	NA	NA		NA	NA	NA		NA	NA	NA		NA	NA	NA		NA	NA	NA		NA	NA	NA		NA	NA	NA		NA	NA	NA		NA	NA	NA		NA	NA	NA		NA	NA	NA		NA	NA	NA		NA	NA	NA		NA	NA	NA		NA	NA	NA		NA	NA	NA		NA	NA	NA		NA	NA	NA		NA	NA	NA		NA	NA	NA		NA	NA	NA		NA	NA	NA		NA	NA	NA		NA	NA	NA		NA	NA	NA		NA	NA	NA
ENSMUSG00000067561	DMRT-like family C1c2 [Source:MGI Symbol;Acc:MGI:3802967]	X	100042978	100049955	-1	Dmrtc1c2	chrX;chrX;chrX;chrX;chrX;chrX;chrX;chrX;chrX;chrX	100042978;100045654;100045971;100046911;100047369;100047750;100048045;100048670;100049473;100049764	100043490;100045783;100046034;100047047;100047427;100047901;100048218;100048695;100049662;100049955	-;-;-;-;-;-;-;-;-;-	1637	0	0	0	0	0	0	0	0	0	0	0	0	0	0	0	0	0	0	0	0	0	0	0	0	0	0	0	0	0	0	0	0	0	0	0	0	0	0	0			NA--low	NA--low	NA--low	NA--low	NA--low	NA--low	NA--low	NA--low	NA--low	NA--low	NA--low	NA--low	NA--low	NA--low	NA--low	NA--low	NA--low	NA--low	NA--low	NA--low	NA--low	NA--low	NA--low	NA--low	NA--low	NA--low	NA--low	NA--low	NA--low	NA--low	NA--low	NA--low	NA--low	NA--low	NA--low	NA--low	NA--low	NA--low	NA--low			0	0	0	0	0	0	0	0	0	0	0	0	0	0	0	0	0	0	0	0	0	0	0	0	0	0	0	0	0	0	0	0	0	0	0	0	0	0	0			NA	NA	NA		NA	NA	NA		NA	NA	NA		NA	NA	NA		NA	NA	NA		NA	NA	NA		NA	NA	NA		NA	NA	NA		NA	NA	NA		NA	NA	NA		NA	NA	NA		NA	NA	NA		NA	NA	NA		NA	NA	NA		NA	NA	NA		NA	NA	NA		NA	NA	NA		NA	NA	NA		NA	NA	NA		NA	NA	NA		NA	NA	NA		NA	NA	NA		NA	NA	NA		NA	NA	NA		NA	NA	NA		NA	NA	NA		NA	NA	NA		NA	NA	NA		NA	NA	NA		NA	NA	NA		NA	NA	NA		NA	NA	NA		NA	NA	NA		NA	NA	NA		NA	NA	NA		NA	NA	NA		NA	NA	NA		NA	NA	NA		NA	NA	NA		NA	NA	NA		NA	NA	NA		NA	NA	NA		NA	NA	NA		NA	NA	NA		NA	NA	NA		NA	NA	NA		NA	NA	NA		NA	NA	NA		NA	NA	NA		NA	NA	NA		NA	NA	NA		NA	NA	NA		NA	NA	NA		NA	NA	NA		NA	NA	NA		NA	NA	NA		NA	NA	NA		NA	NA	NA		NA	NA	NA		NA	NA	NA		NA	NA	NA		NA	NA	NA		NA	NA	NA		NA	NA	NA		NA	NA	NA		NA	NA	NA		NA	NA	NA		NA	NA	NA		NA	NA	NA		NA	NA	NA		NA	NA	NA		NA	NA	NA		NA	NA	NA		NA	NA	NA		NA	NA	NA		NA	NA	NA		NA	NA	NA		NA	NA	NA
ENSMUSG00000067562	DMRT-like family C1c1 [Source:MGI Symbol;Acc:MGI:1918333]	X	99998302	100005281	1	Dmrtc1c1	chrX;chrX;chrX;chrX;chrX;chrX;chrX;chrX;chrX;chrX	99998302;99998595;99999562;100000039;100000356;100000830;100001210;100002223;100002474;100004769	99998493;99998784;99999587;100000212;100000507;100000888;100001346;100002286;100002603;100005281	+;+;+;+;+;+;+;+;+;+	1637	0	0	0	0	0	0	0	0	0	0	0	0	0	0	0	0	0	0	0	0	0	0	0	0	0	0	0	0	0	0	0	0	0	0	0	0	0	0	0			NA--low	NA--low	NA--low	NA--low	NA--low	NA--low	NA--low	NA--low	NA--low	NA--low	NA--low	NA--low	NA--low	NA--low	NA--low	NA--low	NA--low	NA--low	NA--low	NA--low	NA--low	NA--low	NA--low	NA--low	NA--low	NA--low	NA--low	NA--low	NA--low	NA--low	NA--low	NA--low	NA--low	NA--low	NA--low	NA--low	NA--low	NA--low	NA--low			0	0	0	0	0	0	0	0	0	0	0	0	0	0	0	0	0	0	0	0	0	0	0	0	0	0	0	0	0	0	0	0	0	0	0	0	0	0	0			NA	NA	NA		NA	NA	NA		NA	NA	NA		NA	NA	NA		NA	NA	NA		NA	NA	NA		NA	NA	NA		NA	NA	NA		NA	NA	NA		NA	NA	NA		NA	NA	NA		NA	NA	NA		NA	NA	NA		NA	NA	NA		NA	NA	NA		NA	NA	NA		NA	NA	NA		NA	NA	NA		NA	NA	NA		NA	NA	NA		NA	NA	NA		NA	NA	NA		NA	NA	NA		NA	NA	NA		NA	NA	NA		NA	NA	NA		NA	NA	NA		NA	NA	NA		NA	NA	NA		NA	NA	NA		NA	NA	NA		NA	NA	NA		NA	NA	NA		NA	NA	NA		NA	NA	NA		NA	NA	NA		NA	NA	NA		NA	NA	NA		NA	NA	NA		NA	NA	NA		NA	NA	NA		NA	NA	NA		NA	NA	NA		NA	NA	NA		NA	NA	NA		NA	NA	NA		NA	NA	NA		NA	NA	NA		NA	NA	NA		NA	NA	NA		NA	NA	NA		NA	NA	NA		NA	NA	NA		NA	NA	NA		NA	NA	NA		NA	NA	NA		NA	NA	NA		NA	NA	NA		NA	NA	NA		NA	NA	NA		NA	NA	NA		NA	NA	NA		NA	NA	NA		NA	NA	NA		NA	NA	NA		NA	NA	NA		NA	NA	NA		NA	NA	NA		NA	NA	NA		NA	NA	NA		NA	NA	NA		NA	NA	NA		NA	NA	NA		NA	NA	NA		NA	NA	NA		NA	NA	NA		NA	NA	NA		NA	NA	NA
ENSMUSG00000067567	histone deacetylase 8 [Source:MGI Symbol;Acc:MGI:1917565]	X	99479978	99700698	-1	Hdac8	chrX;chrX;chrX;chrX;chrX;chrX;chrX;chrX;chrX;chrX;chrX;chrX;chrX	99479978;99502978;99597924;99600876;99602941;99609684;99623454;99624103;99627824;99693470;99695161;99699738;99700293	99480507;99503083;99598018;99601048;99604304;99610932;99623562;99624180;99627936;99693611;99695291;99700080;99700698	-;-;-;-;-;-;-;-;-;-;-;-;-	4839	56	181	120	95	124	98	134	47	78	80	93	147	120	118	98	145	59	140	100	107	56	143	145	70	126	117	118	105	127	67	99	118	175	71	230	107	104	29	20			9.82	14.8	10.43	5.95	6.93	5.49	8.54	5.91	7.99	7.28	5.62	10.2	7.69	9.93	7.44	8.7	4.07	10.34	5.46	4.33	3.82	8.06	6.92	3.93	7.81	6.89	7.22	6.81	8.23	3.25	4.97	6.55	9.87	4.48	13.46	6.54	11.14	3.32	2.36			6.55	11.02	7.89	4.42	4.87	4.26	6.57	4.02	5.84	5.1	3.77	6.99	5.39	6.08	4.41	5.44	2.58	6.35	4.03	3.01	2.79	5.43	4.92	2.63	5.57	4.71	4.03	5.1	6.14	2.38	3.51	4.72	6.37	2.76	9.95	4.47	4.51	1.05	0.81			-0.01	0.979	1		-0.28	0.615	1		-0.12	0.831	1		0.65	0.245	1		0.2	0.715	1		0.24	0.665	0.891		-0.06	0.918	1		0.31	0.583	1		0.08	0.879	1		-0.06	0.91	1		-0.55	0.32	0.862		-0.01	0.989	1		-0.27	0.632	1		-0.1	0.851	1		0.66	0.234	0.83		0.22	0.695	1		0.26	0.645	0.87		-0.04	0.938	1		0.32	0.564	1		0.1	0.858	0.999		-0.05	0.931	1		-0.54	0.332	0.861		0.01	0.99	1		0.16	0.771	1		0.93	0.096	0.671		0.48	0.384	0.917		0.52	0.348	0.676		0.22	0.687	1		0.59	0.292	1		0.36	0.51	1		0.22	0.694	1		-0.27	0.621	0.881		0.27	0.627	0.749		0.77	0.168	0.727		0.32	0.561	0.953		0.36	0.516	0.795		0.06	0.911	1		0.42	0.445	1		0.2	0.713	0.999		0.06	0.919	1		-0.43	0.433	0.773		0.11	0.843	0.925		-0.45	0.421	1		-0.41	0.462	0.935		-0.71	0.204	1		-0.34	0.536	0.967		-0.57	0.309	0.811		-0.71	0.201	0.751		-1.2	0.032	0.356		-0.66	0.244	0.378		0.04	0.945	1		-0.26	0.638	1		0.1	0.853	1		-0.12	0.83	1		-0.27	0.631	0.961		-0.76	0.174	0.587		-0.21	0.707	0.808		-0.3	0.59	0.834		0.06	0.908	0.984		-0.16	0.777	0.922		-0.3	0.583	0.832		-0.79	0.154	0.574		-0.25	0.657	0.772		0.36	0.513	1		0.14	0.798	1		-0.01	0.992	1		-0.5	0.371	0.758		0.05	0.929	0.99		-0.22	0.69	1		-0.37	0.506	1		-0.86	0.124	0.506		-0.31	0.577	0.704		-0.15	0.79	1		-0.64	0.25	0.594		-0.09	0.87	0.943		-0.49	0.375	0.699		0.06	0.922	0.971		0.55	0.331	0.481
ENSMUSG00000067571	membrane-spanning 4-domains, subfamily A, member 15 [Source:MGI Symbol;Acc:MGI:3617853]	19	11052797	11067740	-1	Ms4a15	chr19;chr19;chr19;chr19;chr19;chr19;chr19	11052797;11054589;11055060;11055783;11057663;11059160;11067609	11053815;11054702;11055152;11055839;11057785;11059398;11067740	-;-;-;-;-;-;-	1777	0	2	1	0	1	0	0	5	4	7	5	1	0	0	0	4	0	0	0	0	0	3	0	0	7	0	0	0	1	3	0	0	24	7	0	0	0	0	0			0	0.16	0.09	0	0.06	0	0	0.63	0.41	0.64	0.3	0.07	0	0	0	0.24	0	0	0	0	0	0.17	0	0	0.43	0	0	0	0.06	0.15	0	0	1.35	0.44	0	0	0	0	0			0	0.12	0.07	0	0.04	0	0	0.43	0.3	0.45	0.2	0.05	0	0	0	0.15	0	0	0	0	0	0.11	0	0	0.31	0	0	0	0.05	0.11	0	0	0.87	0.27	0	0	0	0	0			0.04	0.988	1		5.36	0.057	1		1.8	0.474	1		5.36	0.043	1		2.4	0.344	1		3.65	0.168	0.527		1.17	0.636	1		2.14	0.395	1		-0.41	0.867	1		1.19	0.63	0.995		1.94	0.448	0.905		5.36	0.091	0.196		5.32	0.057	1		1.76	0.481	1		5.32	0.043	0.696		2.36	0.349	0.944		3.62	0.17	0.493		1.13	0.644	1		2.1	0.401	1		-0.45	0.854	0.999		1.15	0.638	0.945		1.9	0.454	0.902		5.32	0.092	0.2		-3.56	0.149	1		0	1	1		-2.96	0.203	0.856		-1.7	0.377	0.697		-4.19	0.106	1		-3.22	0.177	1		-5.76	0.044	1		-4.17	0.107	1		-3.42	0.162	0.538		0	1	1		3.56	0.116	0.687		0.6	0.8	0.996		1.86	0.443	0.746		-0.63	0.795	1		0.34	0.886	1		-2.2	0.383	0.944		-0.61	0.801	0.986		0.14	0.956	1		3.56	0.223	0.372		-2.96	0.162	1		-1.7	0.32	0.877		-4.19	0.081	1		-3.22	0.139	0.86		-5.76	0.033	0.533		-4.17	0.082	0.649		-3.42	0.127	0.566		0	1	1		1.25	0.593	0.902		-1.23	0.61	1		-0.26	0.911	1		-2.81	0.274	0.957		-1.21	0.616	0.958		-0.47	0.845	0.971		2.96	0.291	0.432		-2.49	0.317	0.649		-1.51	0.521	0.788		-4.06	0.132	0.416		-2.47	0.321	0.648		-1.72	0.477	0.822		1.7	0.479	0.608		0.97	0.687	1		-1.58	0.524	1		0.02	0.993	1		0.77	0.755	0.95		4.19	0.164	0.299		-2.55	0.316	1		-0.95	0.693	1		-0.2	0.931	0.994		3.22	0.258	0.408		1.6	0.518	1		2.34	0.361	0.69		5.76	0.073	0.169		0.75	0.762	0.923		4.17	0.166	0.296		3.42	0.239	0.386
ENSMUSG00000067575	ribosomal protein L35A, pseudogene 3 [Source:MGI Symbol;Acc:MGI:3704473]	17	29273917	29274249	-1	Rpl35a-ps3	chr17	29273917	29274249	-	333	0	3	1	0	0	0	0	0	5	3	1	6	8	9	3	4	3	7	7	0	0	6	0	0	5	1	3	3	1	2	3	6	0	1	0	0	0	2	0			0	0.25	0.09	0	0	0	0	0	0.51	0.27	0.06	0.42	0.51	0.76	0.23	0.24	0.21	0.52	0.38	0	0	0.34	0	0	0.31	0.06	0.18	0.19	0.06	0.1	0.15	0.33	0	0.06	0	0	0	0.23	0			0	0.18	0.07	0	0	0	0	0	0.37	0.19	0.04	0.29	0.36	0.46	0.14	0.15	0.13	0.32	0.28	0	0	0.23	0	0	0.22	0.04	0.1	0.15	0.05	0.07	0.11	0.24	0	0.04	0	0	0	0.07	0			-0.54	0.742	1		-1.67	0.31	1		-0.98	0.548	1		0.27	0.868	1		0.49	0.768	1		4.34	0.026	0.248		-0.23	0.888	1		0.45	0.785	1		0.06	0.973	1		2.6	0.15	0.958		0.51	0.768	0.981		0.58	0.747	0.837		-1.14	0.475	1		-0.44	0.779	1		0.81	0.612	0.945		1.03	0.524	0.98		4.88	0.013	0.15		0.31	0.846	1		0.99	0.54	1		0.59	0.708	0.981		3.14	0.081	0.74		1.05	0.531	0.929		1.12	0.527	0.652		0.69	0.659	1		1.95	0.23	0.767		2.16	0.187	0.853		6.02	0.003	0.077		1.44	0.366	1		2.12	0.195	1		1.73	0.281	1		4.27	0.021	1		2.18	0.196	0.575		2.26	0.205	0.347		1.26	0.433	0.842		1.47	0.363	0.897		5.33	0.007	0.145		0.75	0.635	1		1.43	0.375	1		1.04	0.513	0.969		3.58	0.048	0.765		1.49	0.372	0.733		1.56	0.376	0.531		0.21	0.894	1		4.07	0.032	0.414		-0.5	0.753	1		0.18	0.912	1		-0.22	0.891	0.998		2.33	0.186	0.74		0.23	0.89	0.988		0.31	0.861	0.925		3.86	0.041	0.385		-0.72	0.655	1		-0.04	0.981	1		-0.43	0.786	1		2.11	0.229	0.859		0.02	0.993	1		0.1	0.957	0.999		-4.57	0.018	0.215		-3.89	0.039	0.258		-4.29	0.025	0.199		-1.74	0.281	0.615		-3.84	0.045	0.38		-3.76	0.058	0.132		0.68	0.672	1		0.29	0.857	1		2.83	0.112	0.889		0.74	0.658	0.913		0.81	0.646	0.768		-0.39	0.805	1		2.15	0.222	1		0.06	0.975	1		0.13	0.94	0.988		2.54	0.148	1		0.45	0.786	0.934		0.53	0.764	0.863		-2.09	0.243	0.588		-2.02	0.291	0.433		0.08	0.964	1
ENSMUSG00000067577	RIKEN cDNA A430093F15 gene [Source:MGI Symbol;Acc:MGI:2685520]	19	10815437	10860533	1	A430093F15Rik	chr19;chr19;chr19;chr19	10815437;10856252;10859723;10859908	10815492;10857571;10859835;10860533	+;+;+;+	2115	0	0	0	6	1	1	0	1	2	3	0	1	6	0	1	2	0	1	6	4	15	4	10	7	2	17	0	1	1	0	12	0	0	0	2	0	0	0	1			0	0	0	0.38	0.06	0.06	0	0.13	0.2	0.27	0	0.07	0.38	0	0.08	0.12	0	0.07	0.33	0.16	1.02	0.23	0.48	0.39	0.12	1	0	0.06	0.06	0	0.6	0	0	0	0.12	0	0	0	0.12			0	0	0	0.28	0.04	0.04	0	0.09	0.15	0.19	0	0.05	0.27	0	0.05	0.07	0	0.05	0.24	0.11	0.75	0.15	0.34	0.26	0.09	0.68	0	0.05	0.05	0	0.43	0	0	0	0.09	0	0	0	0.04			-0.04	0.982	1		-0.63	0.723	1		0.51	0.784	1		-2.21	0.225	1		-1.79	0.322	1		-0.66	0.711	0.914		-1.86	0.305	1		1.17	0.53	1		-0.87	0.624	1		1.27	0.495	0.983		3.72	0.101	0.68		0.92	0.658	0.765		-0.59	0.735	1		0.55	0.761	1		-2.17	0.224	0.823		-1.74	0.323	0.943		-0.62	0.722	0.91		-1.82	0.305	0.981		1.21	0.507	1		-0.83	0.633	0.968		1.31	0.472	0.892		3.76	0.094	0.648		0.96	0.637	0.751		1.14	0.52	1		-1.58	0.362	0.832		-1.15	0.503	0.948		-0.03	0.988	1		-1.22	0.478	1		1.8	0.319	1		-0.24	0.89	1		1.9	0.292	1		4.36	0.055	0.345		1.56	0.438	0.579		-2.72	0.136	0.703		-2.3	0.203	0.841		-1.17	0.509	0.79		-2.37	0.19	0.956		0.66	0.715	1		-1.38	0.434	0.953		0.76	0.675	0.962		3.21	0.143	0.532		0.41	0.84	0.923		0.43	0.797	1		1.55	0.367	0.9		0.36	0.831	1		3.38	0.071	0.788		1.34	0.429	0.858		3.48	0.064	0.626		5.94	0.012	0.254		3.13	0.121	0.234		1.12	0.51	0.862		-0.07	0.966	1		2.95	0.11	1		0.91	0.587	0.985		3.05	0.098	0.8		5.51	0.018	0.231		2.71	0.178	0.307		-1.2	0.485	0.768		1.83	0.31	0.635		-0.21	0.901	0.983		1.93	0.284	0.617		4.38	0.053	0.404		1.58	0.429	0.567		3.03	0.103	1		0.99	0.559	1		3.13	0.092	0.874		5.58	0.017	0.235		2.78	0.168	0.303		-2.04	0.256	1		0.1	0.959	1		2.55	0.226	0.634		-0.25	0.901	0.961		2.14	0.234	1		4.59	0.043	0.279		1.79	0.368	0.513		2.45	0.238	0.583		-0.35	0.865	0.929		-2.8	0.218	0.363
ENSMUSG00000067578	cerebellin 4 precursor protein [Source:MGI Symbol;Acc:MGI:2154433]	2	171861733	171868966	-1	Cbln4	chr2;chr2;chr2	171861733;171864474;171867517	171863067;171864590;171868966	-;-;-	2902	0	0	0	0	0	0	55	22	33	66	49	72	43	10	10	34	7	16	0	1	0	0	8	1	1	0	0	0	12	42	0	3	76	3	3	0	0	0	0			0	0	0	0	0	0	3.5	2.77	3.38	6.01	2.96	4.99	2.75	0.84	0.76	2.04	0.48	1.18	0	0.04	0	0	0.38	0.06	0.06	0	0	0	0.78	2.04	0	0.17	4.29	0.19	0.18	0	0	0	0			0	0	0	0	0	0	2.7	1.88	2.47	4.21	1.99	3.42	1.93	0.51	0.45	1.27	0.31	0.73	0	0.03	0	0	0.27	0.04	0.04	0	0	0	0.58	1.49	0	0.12	2.77	0.12	0.13	0	0	0	0			-0.51	0.824	1		1.05	0.649	1		1.26	0.585	1		7.05	0.016	1		4.34	0.095	1		8.56	0.005	0.112		6.76	0.021	1		1.78	0.449	1		1.1	0.633	1		4.66	0.078	0.958		8.56	0.008	0.26		8.56	0.011	0.045		1.55	0.505	1		1.77	0.45	1		7.55	0.012	0.696		4.85	0.069	0.935		9.07	0.004	0.081		7.27	0.015	0.981		2.28	0.338	1		1.61	0.49	0.939		5.17	0.057	0.724		9.07	0.006	0.246		9.07	0.008	0.036		0.22	0.924	1		6	0.032	0.564		3.3	0.183	0.852		7.52	0.009	0.138		5.72	0.04	1		0.73	0.75	1		0.05	0.981	1		3.62	0.151	1		7.52	0.015	0.191		7.52	0.021	0.073		5.78	0.036	0.609		3.08	0.209	0.848		7.3	0.011	0.173		5.5	0.046	0.956		0.51	0.822	1		-0.16	0.943	1		3.4	0.173	0.814		7.3	0.017	0.229		7.3	0.024	0.083		-2.7	0.25	1		1.52	0.351	0.894		-0.28	0.9	1		-5.27	0.05	0.739		-5.94	0.033	0.526		-2.38	0.305	0.809		1.52	0.428	0.81		1.52	0.502	0.628		4.22	0.073	0.482		2.42	0.307	1		-2.57	0.284	1		-3.24	0.189	0.949		0.32	0.887	1		4.22	0.108	0.498		4.22	0.149	0.272		-1.8	0.311	0.642		-6.79	0.015	0.172		-7.46	0.01	0.127		-3.9	0.089	0.384		0	1	1		0	1	1		-4.99	0.063	1		-5.66	0.041	1		-2.1	0.37	0.932		1.8	0.385	0.767		1.8	0.458	0.604		-0.68	0.767	1		2.89	0.236	1		6.79	0.023	0.253		6.79	0.033	0.102		3.56	0.156	1		7.46	0.015	0.171		7.46	0.022	0.074		3.9	0.131	0.451		3.9	0.177	0.308		0	1	1
ENSMUSG00000067579	predicted pseudogene 8210 [Source:MGI Symbol;Acc:MGI:3643593]	1	43246001	43246483	1	Gm8210	chr1	43246001	43246483	+	483	2	10	7	0	0	0	3	3	6	2	10	11	7	5	16	7	8	9	5	2	1	8	1	0	9	6	3	3	2	5	8	5	0	5	0	0	14	24	12			0.35	0.82	0.61	0	0	0	0.19	0.38	0.61	0.18	0.6	0.76	0.45	0.42	1.21	0.42	0.55	0.66	0.27	0.08	0.07	0.45	0.05	0	0.56	0.35	0.18	0.19	0.13	0.24	0.4	0.28	0	0.32	0	0	1.5	2.74	1.42			0.23	0.61	0.46	0	0	0	0.15	0.26	0.45	0.13	0.41	0.52	0.31	0.26	0.72	0.26	0.35	0.41	0.2	0.06	0.05	0.3	0.03	0	0.4	0.24	0.1	0.15	0.1	0.18	0.28	0.2	0	0.19	0	0	0.61	0.87	0.49			-0.4	0.787	1		-0.95	0.519	1		-0.54	0.712	1		1.34	0.376	1		1.15	0.442	1		5.54	0.004	0.1		0.02	0.992	1		1	0.501	1		0.78	0.597	1		1.84	0.233	0.958		-0.53	0.72	0.975		-2.72	0.076	0.173		-0.55	0.701	1		-0.14	0.92	1		1.73	0.247	0.832		1.55	0.297	0.941		5.93	0.002	0.065		0.41	0.776	1		1.4	0.344	1		1.18	0.421	0.922		2.24	0.146	0.776		-0.13	0.926	1		-2.32	0.12	0.237		0.41	0.776	1		2.28	0.132	0.701		2.1	0.163	0.844		6.49	0.001	0.04		0.96	0.506	1		1.95	0.192	1		1.73	0.242	1		2.79	0.074	1		0.42	0.772	0.945		-1.77	0.227	0.371		1.88	0.211	0.747		1.69	0.256	0.863		6.08	0.002	0.072		0.56	0.7	1		1.54	0.297	1		1.32	0.367	0.943		2.38	0.123	0.796		0.01	0.994	1		-2.18	0.142	0.276		-0.18	0.901	1		4.2	0.023	0.358		-1.32	0.375	1		-0.33	0.823	1		-0.55	0.706	0.957		0.51	0.738	0.961		-1.87	0.217	0.673		-4.05	0.012	0.046		4.39	0.018	0.273		-1.14	0.442	1		-0.15	0.92	1		-0.37	0.8	1		0.69	0.648	0.964		-1.68	0.262	0.673		-3.87	0.016	0.057		-5.52	0.004	0.11		-4.54	0.015	0.172		-4.76	0.011	0.134		-3.7	0.042	0.273		-6.07	0.002	0.117		-8.26	0	0.001		0.99	0.502	1		0.77	0.599	1		1.83	0.231	0.909		-0.55	0.708	0.932		-2.73	0.072	0.169		-0.22	0.879	1		0.84	0.579	1		-1.53	0.304	0.699		-3.72	0.019	0.07		1.06	0.481	1		-1.31	0.374	0.701		-3.5	0.026	0.082		-2.37	0.126	0.444		-4.56	0.006	0.029		-2.19	0.143	0.27
ENSMUSG00000067581	cDNA sequence AY702102 [Source:MGI Symbol;Acc:MGI:3525150]	2	169787628	169788487	-1	AY702102	chr2	169787628	169788487	-	860	0	0	0	0	0	0	0	0	0	0	0	0	0	0	0	0	0	0	0	0	0	0	0	0	3	0	0	0	0	0	0	0	0	0	0	0	0	0	0			NA--low	NA--low	NA--low	NA--low	NA--low	NA--low	NA--low	NA--low	NA--low	NA--low	NA--low	NA--low	NA--low	NA--low	NA--low	NA--low	NA--low	NA--low	NA--low	NA--low	NA--low	NA--low	NA--low	NA--low	NA--low	NA--low	NA--low	NA--low	NA--low	NA--low	NA--low	NA--low	NA--low	NA--low	NA--low	NA--low	NA--low	NA--low	NA--low			0	0	0	0	0	0	0	0	0	0	0	0	0	0	0	0	0	0	0	0	0	0	0	0	0.13	0	0	0	0	0	0	0	0	0	0	0	0	0	0			NA	NA	NA		NA	NA	NA		NA	NA	NA		NA	NA	NA		NA	NA	NA		NA	NA	NA		NA	NA	NA		NA	NA	NA		NA	NA	NA		NA	NA	NA		NA	NA	NA		NA	NA	NA		NA	NA	NA		NA	NA	NA		NA	NA	NA		NA	NA	NA		NA	NA	NA		NA	NA	NA		NA	NA	NA		NA	NA	NA		NA	NA	NA		NA	NA	NA		NA	NA	NA		NA	NA	NA		NA	NA	NA		NA	NA	NA		NA	NA	NA		NA	NA	NA		NA	NA	NA		NA	NA	NA		NA	NA	NA		NA	NA	NA		NA	NA	NA		NA	NA	NA		NA	NA	NA		NA	NA	NA		NA	NA	NA		NA	NA	NA		NA	NA	NA		NA	NA	NA		NA	NA	NA		NA	NA	NA		NA	NA	NA		NA	NA	NA		NA	NA	NA		NA	NA	NA		NA	NA	NA		NA	NA	NA		NA	NA	NA		NA	NA	NA		NA	NA	NA		NA	NA	NA		NA	NA	NA		NA	NA	NA		NA	NA	NA		NA	NA	NA		NA	NA	NA		NA	NA	NA		NA	NA	NA		NA	NA	NA		NA	NA	NA		NA	NA	NA		NA	NA	NA		NA	NA	NA		NA	NA	NA		NA	NA	NA		NA	NA	NA		NA	NA	NA		NA	NA	NA		NA	NA	NA		NA	NA	NA		NA	NA	NA		NA	NA	NA		NA	NA	NA		NA	NA	NA		NA	NA	NA		NA	NA	NA		NA	NA	NA
ENSMUSG00000067582	RIKEN cDNA F830016D02 gene [Source:MGI Symbol;Acc:MGI:3642218]	2	67269281	67271973	-1	F830016D02Rik	chr2	67269281	67271973	-	2693	0	0	0	0	0	0	0	0	0	0	0	0	0	0	0	0	4	0	0	0	0	0	0	0	0	0	0	0	0	0	0	0	0	0	0	0	0	0	0			NA--low	NA--low	NA--low	NA--low	NA--low	NA--low	NA--low	NA--low	NA--low	NA--low	NA--low	NA--low	NA--low	NA--low	NA--low	NA--low	NA--low	NA--low	NA--low	NA--low	NA--low	NA--low	NA--low	NA--low	NA--low	NA--low	NA--low	NA--low	NA--low	NA--low	NA--low	NA--low	NA--low	NA--low	NA--low	NA--low	NA--low	NA--low	NA--low			0	0	0	0	0	0	0	0	0	0	0	0	0	0	0	0	0.18	0	0	0	0	0	0	0	0	0	0	0	0	0	0	0	0	0	0	0	0	0	0			NA	NA	NA		NA	NA	NA		NA	NA	NA		NA	NA	NA		NA	NA	NA		NA	NA	NA		NA	NA	NA		NA	NA	NA		NA	NA	NA		NA	NA	NA		NA	NA	NA		NA	NA	NA		NA	NA	NA		NA	NA	NA		NA	NA	NA		NA	NA	NA		NA	NA	NA		NA	NA	NA		NA	NA	NA		NA	NA	NA		NA	NA	NA		NA	NA	NA		NA	NA	NA		NA	NA	NA		NA	NA	NA		NA	NA	NA		NA	NA	NA		NA	NA	NA		NA	NA	NA		NA	NA	NA		NA	NA	NA		NA	NA	NA		NA	NA	NA		NA	NA	NA		NA	NA	NA		NA	NA	NA		NA	NA	NA		NA	NA	NA		NA	NA	NA		NA	NA	NA		NA	NA	NA		NA	NA	NA		NA	NA	NA		NA	NA	NA		NA	NA	NA		NA	NA	NA		NA	NA	NA		NA	NA	NA		NA	NA	NA		NA	NA	NA		NA	NA	NA		NA	NA	NA		NA	NA	NA		NA	NA	NA		NA	NA	NA		NA	NA	NA		NA	NA	NA		NA	NA	NA		NA	NA	NA		NA	NA	NA		NA	NA	NA		NA	NA	NA		NA	NA	NA		NA	NA	NA		NA	NA	NA		NA	NA	NA		NA	NA	NA		NA	NA	NA		NA	NA	NA		NA	NA	NA		NA	NA	NA		NA	NA	NA		NA	NA	NA		NA	NA	NA		NA	NA	NA		NA	NA	NA		NA	NA	NA		NA	NA	NA
ENSMUSG00000067586	sphingosine-1-phosphate receptor 3 [Source:MGI Symbol;Acc:MGI:1339365]	13	51503987	51518166	1	S1pr3	chr13;chr13	51503987;51514011	51504314;51518166	+;+	4484	153	304	287	1131	867	985	603	73	82	42	73	90	82	27	83	67	50	75	1392	861	673	770	686	932	728	809	595	843	579	402	354	163	348	208	67	16	185	235	177			26.83	24.86	24.94	70.83	48.45	55.16	38.42	9.18	8.4	3.82	4.41	6.24	5.25	2.27	6.3	4.02	3.45	5.54	76.07	34.85	45.85	43.41	32.76	52.3	45.13	47.62	36.38	54.69	37.54	19.49	17.78	9.04	19.62	13.11	3.92	0.98	19.81	26.88	20.92			17.9	18.51	18.87	52.56	34.04	42.81	29.56	6.24	6.14	2.68	2.96	4.28	3.68	1.39	3.74	2.51	2.19	3.4	56.16	24.25	33.57	29.24	23.27	35.03	32.18	32.59	20.3	40.92	28.01	14.29	12.56	6.52	12.67	8.07	2.9	0.67	8.03	8.54	7.19			1.99	0.058	1		1.92	0.066	1		2.05	0.05	1		-1.54	0.134	1		-1.24	0.223	1		-1.68	0.103	0.433		-1.28	0.21	1		-0.98	0.335	1		0.3	0.767	1		1.68	0.105	0.958		-0.35	0.729	0.977		-0.71	0.485	0.613		-0.07	0.947	1		0.07	0.948	1		-3.52	0.002	0.696		-3.23	0.003	0.935		-3.67	0.001	0.047		-3.27	0.003	0.981		-2.96	0.006	1		-1.69	0.104	0.879		-0.31	0.762	0.972		-2.33	0.027	0.438		-2.69	0.012	0.048		0.13	0.896	1		-3.46	0.002	0.285		-3.16	0.004	0.73		-3.6	0.001	0.046		-3.2	0.004	1		-2.9	0.007	1		-1.62	0.118	1		-0.24	0.813	1		-2.27	0.032	0.271		-2.62	0.014	0.056		-3.59	0.001	0.557		-3.29	0.003	0.791		-3.73	0.001	0.051		-3.33	0.003	0.956		-3.03	0.005	1		-1.75	0.092	0.909		-0.37	0.713	0.971		-2.4	0.024	0.262		-2.76	0.01	0.046		0.3	0.769	1		-0.14	0.888	1		0.26	0.798	1		0.56	0.577	0.976		1.84	0.076	0.615		3.22	0.003	0.454		1.19	0.243	0.693		0.83	0.41	0.545		-0.44	0.664	0.931		-0.04	0.97	1		0.27	0.792	1		1.54	0.134	0.947		2.92	0.007	0.722		0.89	0.378	0.756		0.54	0.594	0.71		0.4	0.691	0.889		0.7	0.486	0.764		1.98	0.057	0.289		3.36	0.002	0.064		1.33	0.193	0.62		0.98	0.337	0.47		0.3	0.763	1		1.58	0.125	1		2.96	0.006	0.868		0.93	0.358	0.751		0.58	0.568	0.703		1.28	0.211	1		2.66	0.013	1		0.63	0.534	0.839		0.27	0.787	0.875		1.38	0.179	1		-0.65	0.521	0.799		-1	0.323	0.47		-2.03	0.053	0.303		-2.38	0.024	0.077		-0.36	0.724	0.829
ENSMUSG00000067591	killer cell lectin-like receptor, subfamily A, member 3 [Source:MGI Symbol;Acc:MGI:101905]	6	130273307	130287592	-1	Klra3	chr6;chr6;chr6;chr6;chr6;chr6;chr6	130273307;130277081;130280140;130283153;130284233;130285706;130287489	130273757;130277184;130280279;130283371;130284322;130285835;130287592	-;-;-;-;-;-;-	1238	0	0	0	0	0	0	0	0	0	0	0	0	0	0	0	0	0	0	0	8	0	0	0	0	0	0	0	0	0	0	0	0	0	0	0	0	0	0	0			NA--low	NA--low	NA--low	NA--low	NA--low	NA--low	NA--low	NA--low	NA--low	NA--low	NA--low	NA--low	NA--low	NA--low	NA--low	NA--low	NA--low	NA--low	NA--low	NA--low	NA--low	NA--low	NA--low	NA--low	NA--low	NA--low	NA--low	NA--low	NA--low	NA--low	NA--low	NA--low	NA--low	NA--low	NA--low	NA--low	NA--low	NA--low	NA--low			0	0	0	0	0	0	0	0	0	0	0	0	0	0	0	0	0	0	0	0.23	0	0	0	0	0	0	0	0	0	0	0	0	0	0	0	0	0	0	0			NA	NA	NA		NA	NA	NA		NA	NA	NA		NA	NA	NA		NA	NA	NA		NA	NA	NA		NA	NA	NA		NA	NA	NA		NA	NA	NA		NA	NA	NA		NA	NA	NA		NA	NA	NA		NA	NA	NA		NA	NA	NA		NA	NA	NA		NA	NA	NA		NA	NA	NA		NA	NA	NA		NA	NA	NA		NA	NA	NA		NA	NA	NA		NA	NA	NA		NA	NA	NA		NA	NA	NA		NA	NA	NA		NA	NA	NA		NA	NA	NA		NA	NA	NA		NA	NA	NA		NA	NA	NA		NA	NA	NA		NA	NA	NA		NA	NA	NA		NA	NA	NA		NA	NA	NA		NA	NA	NA		NA	NA	NA		NA	NA	NA		NA	NA	NA		NA	NA	NA		NA	NA	NA		NA	NA	NA		NA	NA	NA		NA	NA	NA		NA	NA	NA		NA	NA	NA		NA	NA	NA		NA	NA	NA		NA	NA	NA		NA	NA	NA		NA	NA	NA		NA	NA	NA		NA	NA	NA		NA	NA	NA		NA	NA	NA		NA	NA	NA		NA	NA	NA		NA	NA	NA		NA	NA	NA		NA	NA	NA		NA	NA	NA		NA	NA	NA		NA	NA	NA		NA	NA	NA		NA	NA	NA		NA	NA	NA		NA	NA	NA		NA	NA	NA		NA	NA	NA		NA	NA	NA		NA	NA	NA		NA	NA	NA		NA	NA	NA		NA	NA	NA		NA	NA	NA		NA	NA	NA		NA	NA	NA		NA	NA	NA
ENSMUSG00000067594	keratin 77 [Source:MGI Symbol;Acc:MGI:3588209]	15	101689163	101700136	-1	Krt77	chr15;chr15;chr15;chr15;chr15;chr15;chr15;chr15;chr15	101689163;101690958;101691320;101691650;101693209;101694183;101694746;101695882;101699498	101690534;101690992;101691540;101691775;101693373;101694278;101694806;101696096;101700136	-;-;-;-;-;-;-;-;-	2930	0	0	1	0	0	0	10	0	0	0	0	0	0	0	0	0	1	0	0	2	0	0	6	0	0	0	0	0	0	2	0	0	0	0	0	18	0	0	0			0	0	0.09	0	0	0	0.64	0	0	0	0	0	0	0	0	0	0.07	0	0	0.08	0	0	0.29	0	0	0	0	0	0	0.1	0	0	0	0	0	1.1	0	0	0			0	0	0.07	0	0	0	0.49	0	0	0	0	0	0	0	0	0	0.04	0	0	0.06	0	0	0.2	0	0	0	0	0	0	0.07	0	0	0	0	0	0.75	0	0	0			4.74	0.169	1		4.74	0.177	1		2.83	0.441	1		2.56	0.481	1		1.1	0.757	1		4.74	0.158	0.515		4.74	0.162	1		2.46	0.499	1		4.74	0.151	1		-0.61	0.866	1		2.61	0.483	0.918		4.74	0.226	0.363		0	1	1		-1.9	0.397	1		-2.18	0.359	0.867		-3.63	0.231	0.937		0	1	1		0	1	1		-2.28	0.348	1		0	1	1		-5.35	0.142	0.775		-2.13	0.371	0.877		0	1	1		-1.9	0.412	1		-2.18	0.374	0.838		-3.63	0.242	0.869		0	1	1		0	1	1		-2.28	0.362	1		0	1	1		-5.35	0.149	1		-2.13	0.386	0.734		0	1	1		-0.27	0.928	1		-1.73	0.613	0.962		1.9	0.376	0.697		1.9	0.385	0.978		-0.38	0.902	1		1.9	0.361	0.943		-3.44	0.368	0.877		-0.22	0.942	0.999		1.9	0.497	0.637		-1.46	0.667	1		2.18	0.339	0.887		2.18	0.347	1		-0.1	0.974	1		2.18	0.324	0.821		-3.17	0.4	0.847		0.05	0.988	1		2.18	0.457	0.59		3.63	0.217	0.676		3.63	0.223	1		1.35	0.691	1		3.63	0.207	0.949		-1.71	0.639	0.963		1.51	0.666	0.907		3.63	0.307	0.448		0	1	1		-2.28	0.328	0.647		0	1	1		-5.35	0.133	0.458		-2.13	0.351	0.747		0	1	1		-2.28	0.337	1		0	1	1		-5.35	0.137	0.893		-2.13	0.36	0.752		0	1	1		2.28	0.314	1		-3.06	0.415	1		0.16	0.962	1		2.28	0.445	0.593		-5.35	0.127	1		-2.13	0.337	0.669		0	1	1		3.22	0.403	0.72		5.35	0.191	0.325		2.13	0.469	0.608
ENSMUSG00000067596	keratin 74 [Source:MGI Symbol;Acc:MGI:3629975]	15	101584690	101593935	-1	Krt74	chr15;chr15;chr15;chr15;chr15;chr15;chr15;chr15;chr15	101584690;101585553;101587012;101589260;101590931;101591306;101591858;101592611;101593500	101584982;101585587;101587232;101589385;101591095;101591401;101591918;101592825;101593935	-;-;-;-;-;-;-;-;-	1648	0	0	0	0	0	0	0	0	0	0	0	0	0	0	0	0	0	0	0	0	0	0	0	0	0	0	0	0	0	0	0	0	0	0	0	0	0	0	0			NA--low	NA--low	NA--low	NA--low	NA--low	NA--low	NA--low	NA--low	NA--low	NA--low	NA--low	NA--low	NA--low	NA--low	NA--low	NA--low	NA--low	NA--low	NA--low	NA--low	NA--low	NA--low	NA--low	NA--low	NA--low	NA--low	NA--low	NA--low	NA--low	NA--low	NA--low	NA--low	NA--low	NA--low	NA--low	NA--low	NA--low	NA--low	NA--low			0	0	0	0	0	0	0	0	0	0	0	0	0	0	0	0	0	0	0	0	0	0	0	0	0	0	0	0	0	0	0	0	0	0	0	0	0	0	0			NA	NA	NA		NA	NA	NA		NA	NA	NA		NA	NA	NA		NA	NA	NA		NA	NA	NA		NA	NA	NA		NA	NA	NA		NA	NA	NA		NA	NA	NA		NA	NA	NA		NA	NA	NA		NA	NA	NA		NA	NA	NA		NA	NA	NA		NA	NA	NA		NA	NA	NA		NA	NA	NA		NA	NA	NA		NA	NA	NA		NA	NA	NA		NA	NA	NA		NA	NA	NA		NA	NA	NA		NA	NA	NA		NA	NA	NA		NA	NA	NA		NA	NA	NA		NA	NA	NA		NA	NA	NA		NA	NA	NA		NA	NA	NA		NA	NA	NA		NA	NA	NA		NA	NA	NA		NA	NA	NA		NA	NA	NA		NA	NA	NA		NA	NA	NA		NA	NA	NA		NA	NA	NA		NA	NA	NA		NA	NA	NA		NA	NA	NA		NA	NA	NA		NA	NA	NA		NA	NA	NA		NA	NA	NA		NA	NA	NA		NA	NA	NA		NA	NA	NA		NA	NA	NA		NA	NA	NA		NA	NA	NA		NA	NA	NA		NA	NA	NA		NA	NA	NA		NA	NA	NA		NA	NA	NA		NA	NA	NA		NA	NA	NA		NA	NA	NA		NA	NA	NA		NA	NA	NA		NA	NA	NA		NA	NA	NA		NA	NA	NA		NA	NA	NA		NA	NA	NA		NA	NA	NA		NA	NA	NA		NA	NA	NA		NA	NA	NA		NA	NA	NA		NA	NA	NA		NA	NA	NA		NA	NA	NA		NA	NA	NA
ENSMUSG00000067597	diacylglycerol O-acyltransferase 2-like 6 [Source:MGI Symbol;Acc:MGI:3045268]	X	97720177	97741483	1	Dgat2l6	chrX;chrX;chrX;chrX;chrX	97720177;97735342;97735976;97740135;97740785	97720346;97735452;97739524;97740346;97741483	+;+;+;+;+	4741	0	2	0	0	0	0	0	4	0	5	1	0	2	0	0	6	0	0	1	0	0	0	0	0	0	0	1	2	1	0	1	2	0	0	0	0	0	0	0			0	0.16	0	0	0	0	0	0.5	0	0.46	0.06	0	0.13	0	0	0.36	0	0	0.05	0	0	0	0	0	0	0	0.06	0.13	0.06	0	0.05	0.11	0	0	0	0	0	0	0			0	0.12	0	0	0	0	0	0.34	0	0.32	0.04	0	0.09	0	0	0.22	0	0	0.04	0	0	0	0	0	0	0	0.03	0.1	0.05	0	0.04	0.08	0	0	0	0	0	0	0			-0.03	0.99	1		1.63	0.513	1		0.23	0.925	1		2.63	0.293	1		4.33	0.075	1		4.33	0.08	0.393		2.47	0.328	1		1.25	0.611	1		1.49	0.543	1		4.33	0.078	0.958		1.43	0.57	0.949		4.33	0.154	0.281		1.66	0.501	1		0.26	0.914	1		2.66	0.284	0.842		4.36	0.072	0.935		4.36	0.077	0.346		2.5	0.318	0.981		1.28	0.598	1		1.52	0.53	0.947		4.36	0.075	0.74		1.46	0.558	0.939		4.36	0.149	0.276		-1.4	0.565	1		1	0.662	0.938		2.7	0.186	0.853		2.7	0.196	0.538		0.83	0.718	1		-0.39	0.873	1		-0.15	0.953	1		2.7	0.192	1		-0.2	0.932	0.999		2.7	0.324	0.473		2.4	0.325	0.799		4.1	0.083	0.8		4.1	0.088	0.406		2.24	0.364	0.973		1.02	0.671	1		1.26	0.598	0.982		4.1	0.086	0.781		1.2	0.626	0.88		4.1	0.169	0.31		1.7	0.32	1		1.7	0.333	0.884		-0.16	0.941	1		-1.39	0.551	0.97		-1.15	0.615	0.93		1.7	0.329	0.816		-1.2	0.606	0.898		1.7	0.48	0.61		0	1	1		-1.86	0.297	1		-3.08	0.148	1		-2.84	0.168	0.947		0	1	1		-2.9	0.168	0.579		0	1	1		-1.86	0.31	0.642		-3.08	0.157	0.471		-2.84	0.177	0.478		0	1	1		-2.9	0.177	0.604		0	1	1		-1.22	0.605	1		-0.98	0.671	1		1.86	0.305	0.926		-1.04	0.66	0.914		1.86	0.454	0.6		0.24	0.918	1		3.08	0.154	1		0.18	0.943	0.997		3.08	0.274	0.424		2.84	0.174	1		-0.06	0.978	1		2.84	0.302	0.45		-2.9	0.174	0.513		0	1	1		2.9	0.299	0.449
ENSMUSG00000067599	killer cell lectin-like receptor, subfamily A, member 7 [Source:MGI Symbol;Acc:MGI:101901]	6	130168623	130183340	-1	Klra7	chr6;chr6;chr6;chr6;chr6;chr6;chr6;chr6;chr6	130168623;130168822;130174103;130176457;130177113;130178533;130179953;130181524;130183266	130168803;130169053;130174206;130176599;130177151;130178751;130180042;130181705;130183340	-;-;-;-;-;-;-;-;-	1265	0	0	0	0	0	0	0	0	0	0	0	0	0	0	0	0	0	0	0	0	0	0	0	0	0	0	0	0	0	0	0	0	0	0	0	0	0	0	0			NA--low	NA--low	NA--low	NA--low	NA--low	NA--low	NA--low	NA--low	NA--low	NA--low	NA--low	NA--low	NA--low	NA--low	NA--low	NA--low	NA--low	NA--low	NA--low	NA--low	NA--low	NA--low	NA--low	NA--low	NA--low	NA--low	NA--low	NA--low	NA--low	NA--low	NA--low	NA--low	NA--low	NA--low	NA--low	NA--low	NA--low	NA--low	NA--low			0	0	0	0	0	0	0	0	0	0	0	0	0	0	0	0	0	0	0	0	0	0	0	0	0	0	0	0	0	0	0	0	0	0	0	0	0	0	0			NA	NA	NA		NA	NA	NA		NA	NA	NA		NA	NA	NA		NA	NA	NA		NA	NA	NA		NA	NA	NA		NA	NA	NA		NA	NA	NA		NA	NA	NA		NA	NA	NA		NA	NA	NA		NA	NA	NA		NA	NA	NA		NA	NA	NA		NA	NA	NA		NA	NA	NA		NA	NA	NA		NA	NA	NA		NA	NA	NA		NA	NA	NA		NA	NA	NA		NA	NA	NA		NA	NA	NA		NA	NA	NA		NA	NA	NA		NA	NA	NA		NA	NA	NA		NA	NA	NA		NA	NA	NA		NA	NA	NA		NA	NA	NA		NA	NA	NA		NA	NA	NA		NA	NA	NA		NA	NA	NA		NA	NA	NA		NA	NA	NA		NA	NA	NA		NA	NA	NA		NA	NA	NA		NA	NA	NA		NA	NA	NA		NA	NA	NA		NA	NA	NA		NA	NA	NA		NA	NA	NA		NA	NA	NA		NA	NA	NA		NA	NA	NA		NA	NA	NA		NA	NA	NA		NA	NA	NA		NA	NA	NA		NA	NA	NA		NA	NA	NA		NA	NA	NA		NA	NA	NA		NA	NA	NA		NA	NA	NA		NA	NA	NA		NA	NA	NA		NA	NA	NA		NA	NA	NA		NA	NA	NA		NA	NA	NA		NA	NA	NA		NA	NA	NA		NA	NA	NA		NA	NA	NA		NA	NA	NA		NA	NA	NA		NA	NA	NA		NA	NA	NA		NA	NA	NA		NA	NA	NA		NA	NA	NA		NA	NA	NA
ENSMUSG00000067604	neuromedin S [Source:MGI Symbol;Acc:MGI:3583618]	1	38995994	39007123	1	Nms	chr1;chr1;chr1;chr1;chr1;chr1;chr1;chr1;chr1;chr1	38995994;38998356;38998712;39000783;39000901;39002901;39003800;39004405;39005474;39006728	38996206;38998411;38998762;39000806;39000954;39002984;39003835;39004446;39005520;39007123	+;+;+;+;+;+;+;+;+;+	1003	0	0	0	0	0	0	0	0	0	0	0	0	0	0	0	0	0	0	0	0	0	0	0	0	0	0	0	0	0	0	0	0	0	0	0	0	0	0	0			NA--low	NA--low	NA--low	NA--low	NA--low	NA--low	NA--low	NA--low	NA--low	NA--low	NA--low	NA--low	NA--low	NA--low	NA--low	NA--low	NA--low	NA--low	NA--low	NA--low	NA--low	NA--low	NA--low	NA--low	NA--low	NA--low	NA--low	NA--low	NA--low	NA--low	NA--low	NA--low	NA--low	NA--low	NA--low	NA--low	NA--low	NA--low	NA--low			0	0	0	0	0	0	0	0	0	0	0	0	0	0	0	0	0	0	0	0	0	0	0	0	0	0	0	0	0	0	0	0	0	0	0	0	0	0	0			NA	NA	NA		NA	NA	NA		NA	NA	NA		NA	NA	NA		NA	NA	NA		NA	NA	NA		NA	NA	NA		NA	NA	NA		NA	NA	NA		NA	NA	NA		NA	NA	NA		NA	NA	NA		NA	NA	NA		NA	NA	NA		NA	NA	NA		NA	NA	NA		NA	NA	NA		NA	NA	NA		NA	NA	NA		NA	NA	NA		NA	NA	NA		NA	NA	NA		NA	NA	NA		NA	NA	NA		NA	NA	NA		NA	NA	NA		NA	NA	NA		NA	NA	NA		NA	NA	NA		NA	NA	NA		NA	NA	NA		NA	NA	NA		NA	NA	NA		NA	NA	NA		NA	NA	NA		NA	NA	NA		NA	NA	NA		NA	NA	NA		NA	NA	NA		NA	NA	NA		NA	NA	NA		NA	NA	NA		NA	NA	NA		NA	NA	NA		NA	NA	NA		NA	NA	NA		NA	NA	NA		NA	NA	NA		NA	NA	NA		NA	NA	NA		NA	NA	NA		NA	NA	NA		NA	NA	NA		NA	NA	NA		NA	NA	NA		NA	NA	NA		NA	NA	NA		NA	NA	NA		NA	NA	NA		NA	NA	NA		NA	NA	NA		NA	NA	NA		NA	NA	NA		NA	NA	NA		NA	NA	NA		NA	NA	NA		NA	NA	NA		NA	NA	NA		NA	NA	NA		NA	NA	NA		NA	NA	NA		NA	NA	NA		NA	NA	NA		NA	NA	NA		NA	NA	NA		NA	NA	NA		NA	NA	NA		NA	NA	NA
ENSMUSG00000067608	proliferating cell nuclear antigen pseudogene 2 [Source:MGI Symbol;Acc:MGI:97505]	19	9357869	9358654	1	Pcna-ps2	chr19;chr19;chr19;chr19	9357869;9358354;9358371;9358394	9358351;9358368;9358391;9358654	+;+;+;+	780	20	61	52	83	246	143	80	35	48	36	50	63	45	32	34	53	104	31	251	649	178	176	144	143	125	132	125	67	86	139	119	129	67	95	45	66	15	10	22			3.51	4.99	4.52	5.2	13.75	8.01	5.1	4.4	4.92	3.28	3.02	4.37	2.88	2.69	2.58	3.18	7.17	2.29	13.72	26.27	12.13	9.92	6.88	8.03	7.75	7.77	7.64	4.35	5.58	6.74	5.98	7.16	3.78	5.99	2.63	4.03	1.61	1.14	2.6			2.34	3.71	3.42	3.86	9.66	6.21	3.92	2.99	3.59	2.3	2.03	3	2.02	1.65	1.53	1.99	4.55	1.41	10.13	18.28	8.88	6.68	4.88	5.38	5.52	5.32	4.26	3.25	4.16	4.94	4.22	5.16	2.44	3.69	1.95	2.76	0.65	0.36	0.89			0.46	0.553	1		0.7	0.364	1		0.13	0.868	1		-1.93	0.014	1		-0.84	0.275	1		-0.94	0.22	0.586		-0.78	0.31	1		-0.2	0.792	1		-0.21	0.787	1		0.24	0.75	1		0.23	0.762	0.98		1.01	0.202	0.337		0.25	0.75	1		-0.33	0.668	1		-2.39	0.003	0.696		-1.29	0.095	0.935		-1.4	0.071	0.335		-1.23	0.11	0.981		-0.66	0.391	1		-0.66	0.388	0.919		-0.21	0.781	0.975		-0.22	0.772	0.988		0.56	0.481	0.609		-0.57	0.456	1		-2.63	0.001	0.272		-1.54	0.049	0.788		-1.64	0.036	0.259		-1.48	0.058	1		-0.9	0.242	1		-0.91	0.24	1		-0.46	0.552	1		-0.47	0.545	0.836		0.31	0.695	0.806		-2.06	0.009	0.557		-0.96	0.209	0.847		-1.07	0.164	0.508		-0.9	0.238	0.96		-0.33	0.666	1		-0.33	0.662	0.992		0.12	0.879	0.997		0.11	0.89	0.986		0.88	0.262	0.415		1.1	0.151	1		0.99	0.193	0.771		1.15	0.131	1		1.73	0.026	0.67		1.73	0.026	0.514		2.18	0.006	0.459		2.17	0.006	0.201		2.94	0	0.004		-0.1	0.89	1		0.06	0.938	1		0.63	0.404	1		0.63	0.407	0.959		1.08	0.159	0.832		1.07	0.166	0.577		1.85	0.021	0.069		0.16	0.829	0.954		0.74	0.332	0.65		0.74	0.334	0.639		1.18	0.123	0.442		1.17	0.129	0.543		1.95	0.015	0.049		0.58	0.449	1		0.57	0.452	1		1.02	0.183	0.902		1.01	0.19	0.615		1.79	0.025	0.082		0	0.996	1		0.45	0.559	1		0.43	0.571	0.858		1.21	0.125	0.251		0.45	0.555	1		0.44	0.567	0.826		1.22	0.124	0.244		-0.01	0.989	1		0.77	0.329	0.47		0.78	0.325	0.475
ENSMUSG00000067610	killer cell lectin-like receptor family I member 1 [Source:MGI Symbol;Acc:MGI:3530275]	6	129647236	129667150	-1	Klri1	chr6;chr6;chr6;chr6;chr6;chr6	129647236;129648179;129648793;129653333;129653526;129666924	129647428;129648282;129648947;129653398;129653618;129667150	-;-;-;-;-;-	838	0	0	0	0	0	0	0	0	0	0	0	0	0	0	0	0	0	0	0	0	0	0	0	0	0	0	0	0	0	0	1	0	0	0	0	0	0	0	0			NA--low	NA--low	NA--low	NA--low	NA--low	NA--low	NA--low	NA--low	NA--low	NA--low	NA--low	NA--low	NA--low	NA--low	NA--low	NA--low	NA--low	NA--low	NA--low	NA--low	NA--low	NA--low	NA--low	NA--low	NA--low	NA--low	NA--low	NA--low	NA--low	NA--low	NA--low	NA--low	NA--low	NA--low	NA--low	NA--low	NA--low	NA--low	NA--low			0	0	0	0	0	0	0	0	0	0	0	0	0	0	0	0	0	0	0	0	0	0	0	0	0	0	0	0	0	0	0.04	0	0	0	0	0	0	0	0			NA	NA	NA		NA	NA	NA		NA	NA	NA		NA	NA	NA		NA	NA	NA		NA	NA	NA		NA	NA	NA		NA	NA	NA		NA	NA	NA		NA	NA	NA		NA	NA	NA		NA	NA	NA		NA	NA	NA		NA	NA	NA		NA	NA	NA		NA	NA	NA		NA	NA	NA		NA	NA	NA		NA	NA	NA		NA	NA	NA		NA	NA	NA		NA	NA	NA		NA	NA	NA		NA	NA	NA		NA	NA	NA		NA	NA	NA		NA	NA	NA		NA	NA	NA		NA	NA	NA		NA	NA	NA		NA	NA	NA		NA	NA	NA		NA	NA	NA		NA	NA	NA		NA	NA	NA		NA	NA	NA		NA	NA	NA		NA	NA	NA		NA	NA	NA		NA	NA	NA		NA	NA	NA		NA	NA	NA		NA	NA	NA		NA	NA	NA		NA	NA	NA		NA	NA	NA		NA	NA	NA		NA	NA	NA		NA	NA	NA		NA	NA	NA		NA	NA	NA		NA	NA	NA		NA	NA	NA		NA	NA	NA		NA	NA	NA		NA	NA	NA		NA	NA	NA		NA	NA	NA		NA	NA	NA		NA	NA	NA		NA	NA	NA		NA	NA	NA		NA	NA	NA		NA	NA	NA		NA	NA	NA		NA	NA	NA		NA	NA	NA		NA	NA	NA		NA	NA	NA		NA	NA	NA		NA	NA	NA		NA	NA	NA		NA	NA	NA		NA	NA	NA		NA	NA	NA		NA	NA	NA		NA	NA	NA		NA	NA	NA
ENSMUSG00000067613	RIKEN cDNA 5430421N21 gene [Source:MGI Symbol;Acc:MGI:3690448]	15	101315562	101321943	-1	5430421N21Rik	chr15;chr15;chr15;chr15;chr15;chr15;chr15;chr15;chr15	101315562;101316413;101317404;101317901;101318250;101318581;101318803;101320015;101321518	101315981;101316444;101317624;101318026;101318499;101318676;101318863;101320223;101321943	-;-;-;-;-;-;-;-;-	1841	0	0	0	0	0	0	0	0	0	0	0	1	0	0	0	0	0	0	0	0	0	0	0	0	0	0	0	0	0	0	0	0	0	0	0	0	0	0	0			NA--low	NA--low	NA--low	NA--low	NA--low	NA--low	NA--low	NA--low	NA--low	NA--low	NA--low	NA--low	NA--low	NA--low	NA--low	NA--low	NA--low	NA--low	NA--low	NA--low	NA--low	NA--low	NA--low	NA--low	NA--low	NA--low	NA--low	NA--low	NA--low	NA--low	NA--low	NA--low	NA--low	NA--low	NA--low	NA--low	NA--low	NA--low	NA--low			0	0	0	0	0	0	0	0	0	0	0	0.05	0	0	0	0	0	0	0	0	0	0	0	0	0	0	0	0	0	0	0	0	0	0	0	0	0	0	0			NA	NA	NA		NA	NA	NA		NA	NA	NA		NA	NA	NA		NA	NA	NA		NA	NA	NA		NA	NA	NA		NA	NA	NA		NA	NA	NA		NA	NA	NA		NA	NA	NA		NA	NA	NA		NA	NA	NA		NA	NA	NA		NA	NA	NA		NA	NA	NA		NA	NA	NA		NA	NA	NA		NA	NA	NA		NA	NA	NA		NA	NA	NA		NA	NA	NA		NA	NA	NA		NA	NA	NA		NA	NA	NA		NA	NA	NA		NA	NA	NA		NA	NA	NA		NA	NA	NA		NA	NA	NA		NA	NA	NA		NA	NA	NA		NA	NA	NA		NA	NA	NA		NA	NA	NA		NA	NA	NA		NA	NA	NA		NA	NA	NA		NA	NA	NA		NA	NA	NA		NA	NA	NA		NA	NA	NA		NA	NA	NA		NA	NA	NA		NA	NA	NA		NA	NA	NA		NA	NA	NA		NA	NA	NA		NA	NA	NA		NA	NA	NA		NA	NA	NA		NA	NA	NA		NA	NA	NA		NA	NA	NA		NA	NA	NA		NA	NA	NA		NA	NA	NA		NA	NA	NA		NA	NA	NA		NA	NA	NA		NA	NA	NA		NA	NA	NA		NA	NA	NA		NA	NA	NA		NA	NA	NA		NA	NA	NA		NA	NA	NA		NA	NA	NA		NA	NA	NA		NA	NA	NA		NA	NA	NA		NA	NA	NA		NA	NA	NA		NA	NA	NA		NA	NA	NA		NA	NA	NA		NA	NA	NA		NA	NA	NA
ENSMUSG00000067614	keratin 86 [Source:MGI Symbol;Acc:MGI:109362]	15	101303909	101310414	1	Krt86	chr15;chr15;chr15;chr15;chr15;chr15;chr15;chr15;chr15	101303909;101304971;101305836;101306632;101306894;101307282;101307683;101309643;101309807	101304350;101305179;101305896;101306727;101307058;101307407;101307903;101309674;101310414	+;+;+;+;+;+;+;+;+	1960	0	0	0	8	0	0	0	0	0	0	0	0	0	0	0	0	0	0	0	0	0	0	0	0	0	0	0	0	0	0	0	0	0	0	0	0	0	0	0			NA--low	NA--low	NA--low	NA--low	NA--low	NA--low	NA--low	NA--low	NA--low	NA--low	NA--low	NA--low	NA--low	NA--low	NA--low	NA--low	NA--low	NA--low	NA--low	NA--low	NA--low	NA--low	NA--low	NA--low	NA--low	NA--low	NA--low	NA--low	NA--low	NA--low	NA--low	NA--low	NA--low	NA--low	NA--low	NA--low	NA--low	NA--low	NA--low			0	0	0	0.37	0	0	0	0	0	0	0	0	0	0	0	0	0	0	0	0	0	0	0	0	0	0	0	0	0	0	0	0	0	0	0	0	0	0	0			NA	NA	NA		NA	NA	NA		NA	NA	NA		NA	NA	NA		NA	NA	NA		NA	NA	NA		NA	NA	NA		NA	NA	NA		NA	NA	NA		NA	NA	NA		NA	NA	NA		NA	NA	NA		NA	NA	NA		NA	NA	NA		NA	NA	NA		NA	NA	NA		NA	NA	NA		NA	NA	NA		NA	NA	NA		NA	NA	NA		NA	NA	NA		NA	NA	NA		NA	NA	NA		NA	NA	NA		NA	NA	NA		NA	NA	NA		NA	NA	NA		NA	NA	NA		NA	NA	NA		NA	NA	NA		NA	NA	NA		NA	NA	NA		NA	NA	NA		NA	NA	NA		NA	NA	NA		NA	NA	NA		NA	NA	NA		NA	NA	NA		NA	NA	NA		NA	NA	NA		NA	NA	NA		NA	NA	NA		NA	NA	NA		NA	NA	NA		NA	NA	NA		NA	NA	NA		NA	NA	NA		NA	NA	NA		NA	NA	NA		NA	NA	NA		NA	NA	NA		NA	NA	NA		NA	NA	NA		NA	NA	NA		NA	NA	NA		NA	NA	NA		NA	NA	NA		NA	NA	NA		NA	NA	NA		NA	NA	NA		NA	NA	NA		NA	NA	NA		NA	NA	NA		NA	NA	NA		NA	NA	NA		NA	NA	NA		NA	NA	NA		NA	NA	NA		NA	NA	NA		NA	NA	NA		NA	NA	NA		NA	NA	NA		NA	NA	NA		NA	NA	NA		NA	NA	NA		NA	NA	NA		NA	NA	NA		NA	NA	NA
ENSMUSG00000067615	keratin 81 [Source:MGI Symbol;Acc:MGI:1928858]	15	101289492	101294196	-1	Krt81	chr15;chr15;chr15;chr15;chr15;chr15;chr15;chr15;chr15	101289492;101290299;101290555;101291052;101291401;101291732;101292193;101292958;101293760	101290001;101290330;101290775;101291177;101291565;101291827;101292253;101293166;101294196	-;-;-;-;-;-;-;-;-	1857	0	0	0	0	0	0	0	0	5	0	0	0	0	0	0	0	0	0	0	0	0	0	0	0	0	0	0	0	0	0	0	0	0	0	0	0	0	0	0			NA--low	NA--low	NA--low	NA--low	NA--low	NA--low	NA--low	NA--low	NA--low	NA--low	NA--low	NA--low	NA--low	NA--low	NA--low	NA--low	NA--low	NA--low	NA--low	NA--low	NA--low	NA--low	NA--low	NA--low	NA--low	NA--low	NA--low	NA--low	NA--low	NA--low	NA--low	NA--low	NA--low	NA--low	NA--low	NA--low	NA--low	NA--low	NA--low			0	0	0	0	0	0	0	0	0.37	0	0	0	0	0	0	0	0	0	0	0	0	0	0	0	0	0	0	0	0	0	0	0	0	0	0	0	0	0	0			NA	NA	NA		NA	NA	NA		NA	NA	NA		NA	NA	NA		NA	NA	NA		NA	NA	NA		NA	NA	NA		NA	NA	NA		NA	NA	NA		NA	NA	NA		NA	NA	NA		NA	NA	NA		NA	NA	NA		NA	NA	NA		NA	NA	NA		NA	NA	NA		NA	NA	NA		NA	NA	NA		NA	NA	NA		NA	NA	NA		NA	NA	NA		NA	NA	NA		NA	NA	NA		NA	NA	NA		NA	NA	NA		NA	NA	NA		NA	NA	NA		NA	NA	NA		NA	NA	NA		NA	NA	NA		NA	NA	NA		NA	NA	NA		NA	NA	NA		NA	NA	NA		NA	NA	NA		NA	NA	NA		NA	NA	NA		NA	NA	NA		NA	NA	NA		NA	NA	NA		NA	NA	NA		NA	NA	NA		NA	NA	NA		NA	NA	NA		NA	NA	NA		NA	NA	NA		NA	NA	NA		NA	NA	NA		NA	NA	NA		NA	NA	NA		NA	NA	NA		NA	NA	NA		NA	NA	NA		NA	NA	NA		NA	NA	NA		NA	NA	NA		NA	NA	NA		NA	NA	NA		NA	NA	NA		NA	NA	NA		NA	NA	NA		NA	NA	NA		NA	NA	NA		NA	NA	NA		NA	NA	NA		NA	NA	NA		NA	NA	NA		NA	NA	NA		NA	NA	NA		NA	NA	NA		NA	NA	NA		NA	NA	NA		NA	NA	NA		NA	NA	NA		NA	NA	NA		NA	NA	NA		NA	NA	NA		NA	NA	NA
ENSMUSG00000067616	kallikrein related-peptidase 11 [Source:MGI Symbol;Acc:MGI:1929977]	7	51029987	51034628	1	Klk11	chr7;chr7;chr7;chr7;chr7;chr7	51029987;51031673;51032251;51032858;51033700;51034155	51030171;51031924;51032407;51033123;51033836;51034628	+;+;+;+;+;+	1471	2	3	0	8	26	2	0	0	0	2	0	0	0	0	0	0	0	0	0	6	0	3	0	0	0	0	0	0	0	0	0	0	0	14	0	0	0	0	0			0.35	0.25	0	0.5	1.45	0.11	0	0	0	0.18	0	0	0	0	0	0	0	0	0	0.24	0	0.17	0	0	0	0	0	0	0	0	0	0	0	0.88	0	0	0	0	0			0.23	0.18	0	0.37	1.02	0.09	0	0	0	0.13	0	0	0	0	0	0	0	0	0	0.17	0	0.11	0	0	0	0	0	0	0	0	0	0	0	0.54	0	0	0	0	0			-2.96	0.293	1		0	1	1		0	1	1		-3.51	0.241	1		-2.96	0.291	1		-6.39	0.096	0.423		0	1	1		0	1	1		0	1	1		-5.13	0.143	0.958		-4.5	0.177	0.777		0	1	1		2.96	0.277	1		2.96	0.263	1		-0.55	0.862	0.995		0.01	1	1		-3.42	0.346	0.665		2.96	0.254	0.981		2.96	0.244	1		2.96	0.234	0.891		-2.17	0.526	0.911		-1.54	0.646	0.961		2.96	0.355	0.496		0	1	1		-3.51	0.227	0.766		-2.96	0.275	0.881		-6.39	0.09	0.392		0	1	1		0	1	1		0	1	1		-5.13	0.134	1		-4.5	0.166	0.543		0	1	1		-3.51	0.215	0.749		-2.96	0.261	0.863		-6.39	0.085	0.401		0	1	1		0	1	1		0	1	1		-5.13	0.127	0.796		-4.5	0.157	0.549		0	1	1		0.55	0.86	1		-2.88	0.416	0.917		3.51	0.207	1		3.51	0.198	0.878		3.51	0.19	0.735		-1.62	0.628	0.93		-0.99	0.764	0.953		3.51	0.296	0.433		-3.43	0.342	0.766		2.96	0.251	1		2.96	0.241	1		2.96	0.232	0.949		-2.17	0.521	0.932		-1.54	0.642	0.898		2.96	0.352	0.492		6.39	0.082	0.377		6.39	0.078	0.346		6.39	0.075	0.327		1.26	0.71	0.899		1.89	0.586	0.884		6.39	0.12	0.224		0	1	1		0	1	1		-5.13	0.122	0.89		-4.5	0.151	0.564		0	1	1		0	1	1		-5.13	0.117	1		-4.5	0.144	0.541		0	1	1		-5.13	0.112	1		-4.5	0.138	0.465		0	1	1		0.63	0.85	0.96		5.13	0.179	0.31		4.5	0.22	0.365
ENSMUSG00000067626	predicted gene, 17245 [Source:MGI Symbol;Acc:MGI:4936879]	8	108761803	108949628	-1	Gm17245	chr8;chr8	108761803;108943407	108761823;108949628	-;-	6243	45	35	43	55	27	54	49	19	28	38	16	51	19	16	33	64	31	21	37	57	78	29	95	8	15	14	24	51	65	22	80	85	79	63	61	80	45	19	7			7.89	2.86	3.74	3.44	1.51	3.02	3.12	2.39	2.87	3.46	0.97	3.54	1.22	1.35	2.5	3.84	2.14	1.55	2.02	2.31	5.31	1.63	4.54	0.45	0.93	0.82	1.47	3.31	4.21	1.07	4.02	4.71	4.45	3.97	3.57	4.89	4.82	2.17	0.83			5.27	2.13	2.83	2.56	1.06	2.35	2.4	1.62	2.1	2.42	0.65	2.43	0.85	0.82	1.49	2.4	1.36	0.95	1.49	1.61	3.89	1.1	3.22	0.3	0.66	0.56	0.82	2.48	3.14	0.78	2.84	3.4	2.88	2.45	2.64	3.34	1.95	0.69	0.28			0.11	0.882	1		0.6	0.427	1		0.05	0.948	1		-0.24	0.744	1		0.31	0.682	1		0.01	0.984	1		1.27	0.099	1		-0.02	0.977	1		-0.63	0.398	1		-0.5	0.504	0.983		-0.68	0.365	0.879		-0.33	0.659	0.767		0.49	0.516	1		-0.06	0.933	1		-0.36	0.633	0.949		0.2	0.794	1		-0.1	0.897	0.982		1.16	0.131	0.981		-0.13	0.858	1		-0.74	0.319	0.903		-0.61	0.412	0.869		-0.8	0.291	0.846		-0.45	0.556	0.678		-0.56	0.463	1		-0.85	0.261	0.783		-0.3	0.693	0.98		-0.59	0.435	0.741		0.67	0.386	1		-0.63	0.407	1		-1.24	0.103	1		-1.1	0.145	1		-1.29	0.092	0.431		-0.94	0.221	0.365		-0.29	0.694	0.943		0.26	0.729	0.982		-0.03	0.963	1		1.22	0.111	0.956		-0.07	0.924	1		-0.68	0.36	0.943		-0.55	0.461	0.911		-0.73	0.329	0.703		-0.38	0.612	0.742		0.55	0.458	1		0.26	0.727	0.995		1.51	0.049	1		0.22	0.764	0.995		-0.39	0.6	0.925		-0.26	0.729	0.959		-0.44	0.555	0.876		-0.09	0.904	0.957		-0.29	0.694	0.941		0.96	0.206	1		-0.33	0.658	1		-0.94	0.208	0.949		-0.81	0.278	0.876		-0.99	0.188	0.602		-0.64	0.396	0.534		1.26	0.101	0.408		-0.04	0.961	1		-0.65	0.384	0.678		-0.51	0.488	0.773		-0.7	0.351	0.747		-0.35	0.643	0.76		-1.29	0.092	1		-1.9	0.014	1		-1.77	0.022	0.868		-1.95	0.012	0.205		-1.6	0.04	0.112		-0.61	0.411	1		-0.48	0.519	1		-0.66	0.377	0.751		-0.31	0.678	0.787		0.13	0.858	1		-0.05	0.944	0.997		0.3	0.692	0.804		-0.18	0.804	0.941		0.17	0.826	0.901		0.35	0.644	0.765
ENSMUSG00000067627	predicted gene 10217 [Source:MGI Symbol;Acc:MGI:3642099]	8	9864251	9870315	1	Gm10217	chr8;chr8	9864251;9870260	9864329;9870315	+;+	135	1	1	1	0	0	0	0	0	1	0	1	1	0	0	0	0	0	0	0	0	0	0	0	0	0	0	0	0	0	0	0	0	0	0	0	0	0	0	0			NA--low	NA--low	NA--low	NA--low	NA--low	NA--low	NA--low	NA--low	NA--low	NA--low	NA--low	NA--low	NA--low	NA--low	NA--low	NA--low	NA--low	NA--low	NA--low	NA--low	NA--low	NA--low	NA--low	NA--low	NA--low	NA--low	NA--low	NA--low	NA--low	NA--low	NA--low	NA--low	NA--low	NA--low	NA--low	NA--low	NA--low	NA--low	NA--low			0.12	0.06	0.07	0	0	0	0	0	0.07	0	0.04	0.05	0	0	0	0	0	0	0	0	0	0	0	0	0	0	0	0	0	0	0	0	0	0	0	0	0	0	0			NA	NA	NA		NA	NA	NA		NA	NA	NA		NA	NA	NA		NA	NA	NA		NA	NA	NA		NA	NA	NA		NA	NA	NA		NA	NA	NA		NA	NA	NA		NA	NA	NA		NA	NA	NA		NA	NA	NA		NA	NA	NA		NA	NA	NA		NA	NA	NA		NA	NA	NA		NA	NA	NA		NA	NA	NA		NA	NA	NA		NA	NA	NA		NA	NA	NA		NA	NA	NA		NA	NA	NA		NA	NA	NA		NA	NA	NA		NA	NA	NA		NA	NA	NA		NA	NA	NA		NA	NA	NA		NA	NA	NA		NA	NA	NA		NA	NA	NA		NA	NA	NA		NA	NA	NA		NA	NA	NA		NA	NA	NA		NA	NA	NA		NA	NA	NA		NA	NA	NA		NA	NA	NA		NA	NA	NA		NA	NA	NA		NA	NA	NA		NA	NA	NA		NA	NA	NA		NA	NA	NA		NA	NA	NA		NA	NA	NA		NA	NA	NA		NA	NA	NA		NA	NA	NA		NA	NA	NA		NA	NA	NA		NA	NA	NA		NA	NA	NA		NA	NA	NA		NA	NA	NA		NA	NA	NA		NA	NA	NA		NA	NA	NA		NA	NA	NA		NA	NA	NA		NA	NA	NA		NA	NA	NA		NA	NA	NA		NA	NA	NA		NA	NA	NA		NA	NA	NA		NA	NA	NA		NA	NA	NA		NA	NA	NA		NA	NA	NA		NA	NA	NA		NA	NA	NA		NA	NA	NA		NA	NA	NA		NA	NA	NA
ENSMUSG00000067629	synaptic Ras GTPase activating protein 1 homolog (rat) [Source:MGI Symbol;Acc:MGI:3039785]	17	27094363	27107590	1	Syngap1	chr17;chr17;chr17;chr17;chr17;chr17;chr17;chr17;chr17;chr17;chr17	27094363;27094678;27095022;27096554;27096877;27097288;27098381;27098985;27101746;27103828;27107444	27094551;27094822;27095166;27096790;27097078;27097466;27098909;27099366;27101983;27103918;27107590	+;+;+;+;+;+;+;+;+;+;+	2484	205	252	272	611	478	555	402	189	181	226	275	231	543	596	537	364	267	646	236	154	223	354	293	212	337	362	403	894	353	445	660	657	512	1449	640	587	59	18	131			35.95	20.61	23.63	38.26	26.71	31.08	25.62	23.77	18.54	20.57	16.61	16.02	34.79	50.16	40.75	21.83	18.41	47.7	12.9	6.23	15.19	19.96	13.99	11.9	20.89	21.31	24.64	58	22.89	21.57	33.15	36.44	28.87	91.34	37.45	35.87	6.32	2.06	15.49			23.99	15.35	17.88	28.4	18.77	24.12	19.7	16.15	13.55	14.41	11.14	10.99	24.37	30.69	24.19	13.65	11.69	29.31	9.52	4.34	11.12	13.44	9.94	7.97	14.89	14.58	13.75	43.4	17.08	15.82	23.42	26.27	18.64	56.25	27.68	24.53	2.56	0.65	5.32			0.37	0.57	1		-1.01	0.127	1		-0.42	0.52	1		0.93	0.16	1		0.52	0.429	1		-0.55	0.401	0.741		-0.07	0.911	1		-0.59	0.373	1		-0.51	0.437	1		-1.23	0.065	0.958		-0.15	0.824	0.991		1.12	0.094	0.201		-1.38	0.038	1		-0.8	0.227	1		0.56	0.397	0.877		0.15	0.824	1		-0.93	0.161	0.481		-0.45	0.496	0.991		-0.96	0.146	1		-0.89	0.18	0.879		-1.6	0.017	0.696		-0.52	0.43	0.893		0.75	0.262	0.403		0.59	0.372	1		1.94	0.004	0.357		1.53	0.022	0.765		0.46	0.485	0.777		0.94	0.156	1		0.42	0.519	1		0.5	0.447	1		-0.22	0.739	1		0.86	0.191	0.571		2.13	0.002	0.014		1.36	0.042	0.615		0.94	0.154	0.822		-0.13	0.843	0.966		0.35	0.594	1		-0.16	0.803	1		-0.09	0.893	1		-0.81	0.222	0.832		0.28	0.674	0.907		1.54	0.022	0.078		-0.41	0.531	1		-1.49	0.027	0.382		-1.01	0.129	1		-1.52	0.023	0.658		-1.44	0.031	0.523		-2.16	0.002	0.454		-1.08	0.105	0.531		0.19	0.777	0.863		-1.07	0.106	0.543		-0.59	0.367	1		-1.11	0.095	1		-1.03	0.119	0.947		-1.75	0.009	0.722		-0.67	0.312	0.708		0.6	0.366	0.506		0.48	0.466	0.755		-0.03	0.958	1		0.04	0.95	1		-0.68	0.304	0.634		0.41	0.537	0.857		1.67	0.014	0.045		-0.51	0.434	1		-0.44	0.505	1		-1.15	0.082	0.868		-0.07	0.912	0.993		1.19	0.075	0.174		0.08	0.908	1		-0.64	0.329	1		0.44	0.503	0.822		1.71	0.012	0.051		-0.72	0.276	1		0.37	0.578	0.832		1.63	0.016	0.059		1.08	0.103	0.406		2.35	0.001	0.006		1.27	0.06	0.146
ENSMUSG00000067642	G protein-coupled receptor 113 [Source:MGI Symbol;Acc:MGI:2685887]	5	30519971	30532262	-1	Gpr113	chr5;chr5;chr5;chr5;chr5;chr5;chr5;chr5;chr5;chr5;chr5;chr5;chr5;chr5	30519971;30521583;30522037;30522190;30522779;30524903;30525557;30525938;30526980;30528779;30529497;30530027;30530881;30532156	30520101;30521638;30522099;30522231;30524155;30525082;30525753;30526081;30527186;30528997;30529673;30530167;30531127;30532262	-;-;-;-;-;-;-;-;-;-;-;-;-;-	3288	0	3	2	3	0	3	1	0	1	0	3	0	16	3	0	6	0	0	2	2	31	0	10	10	1	0	10	2	0	0	0	0	0	0	0	1	21	48	1			0	0.25	0.17	0.19	0	0.17	0.06	0	0.1	0	0.18	0	1.02	0.25	0	0.36	0	0	0.11	0.08	2.11	0	0.48	0.56	0.06	0	0.61	0.13	0	0	0	0	0	0	0	0.06	2.25	5.49	0.12			0	0.18	0.13	0.14	0	0.13	0.05	0	0.07	0	0.12	0	0.72	0.15	0	0.22	0	0	0.08	0.06	1.55	0	0.34	0.38	0.04	0	0.34	0.1	0	0	0	0	0	0	0	0.04	0.91	1.74	0.04			-0.14	0.952	1		-2.83	0.263	1		-1.17	0.626	1		-3.59	0.169	1		-2.51	0.314	1		-1.03	0.667	0.892		-1.99	0.418	1		0.35	0.878	1		2.93	0.157	1		1.24	0.592	0.99		-1.16	0.631	0.959		-5.84	0.044	0.118		-2.69	0.278	1		-1.03	0.662	1		-3.45	0.178	0.799		-2.37	0.332	0.943		-0.89	0.704	0.9		-1.85	0.442	0.986		0.49	0.827	1		3.07	0.14	0.879		1.38	0.545	0.918		-1.02	0.667	0.964		-5.7	0.046	0.122		1.66	0.488	1		-0.76	0.747	0.964		0.32	0.891	1		1.8	0.453	0.753		0.84	0.72	1		3.18	0.207	1		5.76	0.028	1		4.07	0.118	1		1.67	0.488	0.802		-3.01	0.232	0.377		-2.42	0.325	0.798		-1.34	0.571	0.954		0.14	0.952	1		-0.82	0.727	1		1.52	0.518	1		4.1	0.076	0.909		2.41	0.315	0.864		0.01	0.997	1		-4.67	0.086	0.196		1.08	0.647	1		2.56	0.299	0.863		1.6	0.503	1		3.94	0.131	0.86		6.52	0.018	0.488		4.83	0.074	0.637		2.43	0.326	0.751		-2.25	0.357	0.494		1.48	0.532	0.875		0.52	0.823	1		2.86	0.248	1		5.44	0.033	0.947		3.75	0.142	0.818		1.35	0.571	0.865		-3.33	0.192	0.323		-0.96	0.682	0.885		1.38	0.555	0.81		3.96	0.082	0.341		2.27	0.34	0.662		-0.13	0.955	1		-4.81	0.079	0.164		2.34	0.335	1		4.92	0.046	1		3.23	0.195	0.905		0.83	0.726	0.94		-3.85	0.141	0.27		2.58	0.189	1		0.89	0.694	1		-1.51	0.523	0.833		-6.19	0.034	0.103		-1.69	0.311	1		-4.09	0.077	0.361		-8.77	0.005	0.025		-2.4	0.319	0.653		-7.08	0.019	0.065		-4.68	0.086	0.191
ENSMUSG00000067646	cDNA sequence BC061195 [Source:MGI Symbol;Acc:MGI:4361273]	X	90428566	90429285	1	BC061195	chrX;chrX	90428566;90428939	90428795;90429285	+;+	577	3	5	1	0	0	0	0	0	0	0	1	0	0	0	0	0	0	0	0	0	0	0	0	0	0	0	0	0	0	1	0	0	0	0	0	0	0	0	0			NA--low	NA--low	NA--low	NA--low	NA--low	NA--low	NA--low	NA--low	NA--low	NA--low	NA--low	NA--low	NA--low	NA--low	NA--low	NA--low	NA--low	NA--low	NA--low	NA--low	NA--low	NA--low	NA--low	NA--low	NA--low	NA--low	NA--low	NA--low	NA--low	NA--low	NA--low	NA--low	NA--low	NA--low	NA--low	NA--low	NA--low	NA--low	NA--low			0.35	0.3	0.07	0	0	0	0	0	0	0	0.04	0	0	0	0	0	0	0	0	0	0	0	0	0	0	0	0	0	0	0.04	0	0	0	0	0	0	0	0	0			NA	NA	NA		NA	NA	NA		NA	NA	NA		NA	NA	NA		NA	NA	NA		NA	NA	NA		NA	NA	NA		NA	NA	NA		NA	NA	NA		NA	NA	NA		NA	NA	NA		NA	NA	NA		NA	NA	NA		NA	NA	NA		NA	NA	NA		NA	NA	NA		NA	NA	NA		NA	NA	NA		NA	NA	NA		NA	NA	NA		NA	NA	NA		NA	NA	NA		NA	NA	NA		NA	NA	NA		NA	NA	NA		NA	NA	NA		NA	NA	NA		NA	NA	NA		NA	NA	NA		NA	NA	NA		NA	NA	NA		NA	NA	NA		NA	NA	NA		NA	NA	NA		NA	NA	NA		NA	NA	NA		NA	NA	NA		NA	NA	NA		NA	NA	NA		NA	NA	NA		NA	NA	NA		NA	NA	NA		NA	NA	NA		NA	NA	NA		NA	NA	NA		NA	NA	NA		NA	NA	NA		NA	NA	NA		NA	NA	NA		NA	NA	NA		NA	NA	NA		NA	NA	NA		NA	NA	NA		NA	NA	NA		NA	NA	NA		NA	NA	NA		NA	NA	NA		NA	NA	NA		NA	NA	NA		NA	NA	NA		NA	NA	NA		NA	NA	NA		NA	NA	NA		NA	NA	NA		NA	NA	NA		NA	NA	NA		NA	NA	NA		NA	NA	NA		NA	NA	NA		NA	NA	NA		NA	NA	NA		NA	NA	NA		NA	NA	NA		NA	NA	NA		NA	NA	NA		NA	NA	NA		NA	NA	NA		NA	NA	NA
ENSMUSG00000067647	RIKEN cDNA 1700003E24 gene [Source:MGI Symbol;Acc:MGI:1916607]	X	90401493	90402212	1	1700003E24Rik	chrX;chrX	90401493;90401866	90401722;90402212	+;+	577	0	1	0	0	0	0	0	0	0	0	0	0	0	0	0	0	0	0	0	0	0	0	0	0	0	0	0	0	0	0	0	0	0	0	0	0	0	0	0			NA--low	NA--low	NA--low	NA--low	NA--low	NA--low	NA--low	NA--low	NA--low	NA--low	NA--low	NA--low	NA--low	NA--low	NA--low	NA--low	NA--low	NA--low	NA--low	NA--low	NA--low	NA--low	NA--low	NA--low	NA--low	NA--low	NA--low	NA--low	NA--low	NA--low	NA--low	NA--low	NA--low	NA--low	NA--low	NA--low	NA--low	NA--low	NA--low			0	0.06	0	0	0	0	0	0	0	0	0	0	0	0	0	0	0	0	0	0	0	0	0	0	0	0	0	0	0	0	0	0	0	0	0	0	0	0	0			NA	NA	NA		NA	NA	NA		NA	NA	NA		NA	NA	NA		NA	NA	NA		NA	NA	NA		NA	NA	NA		NA	NA	NA		NA	NA	NA		NA	NA	NA		NA	NA	NA		NA	NA	NA		NA	NA	NA		NA	NA	NA		NA	NA	NA		NA	NA	NA		NA	NA	NA		NA	NA	NA		NA	NA	NA		NA	NA	NA		NA	NA	NA		NA	NA	NA		NA	NA	NA		NA	NA	NA		NA	NA	NA		NA	NA	NA		NA	NA	NA		NA	NA	NA		NA	NA	NA		NA	NA	NA		NA	NA	NA		NA	NA	NA		NA	NA	NA		NA	NA	NA		NA	NA	NA		NA	NA	NA		NA	NA	NA		NA	NA	NA		NA	NA	NA		NA	NA	NA		NA	NA	NA		NA	NA	NA		NA	NA	NA		NA	NA	NA		NA	NA	NA		NA	NA	NA		NA	NA	NA		NA	NA	NA		NA	NA	NA		NA	NA	NA		NA	NA	NA		NA	NA	NA		NA	NA	NA		NA	NA	NA		NA	NA	NA		NA	NA	NA		NA	NA	NA		NA	NA	NA		NA	NA	NA		NA	NA	NA		NA	NA	NA		NA	NA	NA		NA	NA	NA		NA	NA	NA		NA	NA	NA		NA	NA	NA		NA	NA	NA		NA	NA	NA		NA	NA	NA		NA	NA	NA		NA	NA	NA		NA	NA	NA		NA	NA	NA		NA	NA	NA		NA	NA	NA		NA	NA	NA		NA	NA	NA		NA	NA	NA
ENSMUSG00000067649	melanoma antigen family B, 18 [Source:MGI Symbol;Acc:MGI:3045344]	X	89364218	89844911	-1	Mageb18	chrX;chrX;chrX;chrX;chrX	89364218;89370339;89768082;89781620;89844788	89366110;89370431;89768168;89781665;89844911	-;-;-;-;-	2243	0	0	0	0	0	0	0	0	0	0	0	0	0	1	0	0	0	0	0	0	0	0	0	0	0	0	0	0	0	0	0	0	0	0	0	0	0	0	0			NA--low	NA--low	NA--low	NA--low	NA--low	NA--low	NA--low	NA--low	NA--low	NA--low	NA--low	NA--low	NA--low	NA--low	NA--low	NA--low	NA--low	NA--low	NA--low	NA--low	NA--low	NA--low	NA--low	NA--low	NA--low	NA--low	NA--low	NA--low	NA--low	NA--low	NA--low	NA--low	NA--low	NA--low	NA--low	NA--low	NA--low	NA--low	NA--low			0	0	0	0	0	0	0	0	0	0	0	0	0	0.05	0	0	0	0	0	0	0	0	0	0	0	0	0	0	0	0	0	0	0	0	0	0	0	0	0			NA	NA	NA		NA	NA	NA		NA	NA	NA		NA	NA	NA		NA	NA	NA		NA	NA	NA		NA	NA	NA		NA	NA	NA		NA	NA	NA		NA	NA	NA		NA	NA	NA		NA	NA	NA		NA	NA	NA		NA	NA	NA		NA	NA	NA		NA	NA	NA		NA	NA	NA		NA	NA	NA		NA	NA	NA		NA	NA	NA		NA	NA	NA		NA	NA	NA		NA	NA	NA		NA	NA	NA		NA	NA	NA		NA	NA	NA		NA	NA	NA		NA	NA	NA		NA	NA	NA		NA	NA	NA		NA	NA	NA		NA	NA	NA		NA	NA	NA		NA	NA	NA		NA	NA	NA		NA	NA	NA		NA	NA	NA		NA	NA	NA		NA	NA	NA		NA	NA	NA		NA	NA	NA		NA	NA	NA		NA	NA	NA		NA	NA	NA		NA	NA	NA		NA	NA	NA		NA	NA	NA		NA	NA	NA		NA	NA	NA		NA	NA	NA		NA	NA	NA		NA	NA	NA		NA	NA	NA		NA	NA	NA		NA	NA	NA		NA	NA	NA		NA	NA	NA		NA	NA	NA		NA	NA	NA		NA	NA	NA		NA	NA	NA		NA	NA	NA		NA	NA	NA		NA	NA	NA		NA	NA	NA		NA	NA	NA		NA	NA	NA		NA	NA	NA		NA	NA	NA		NA	NA	NA		NA	NA	NA		NA	NA	NA		NA	NA	NA		NA	NA	NA		NA	NA	NA		NA	NA	NA		NA	NA	NA		NA	NA	NA
ENSMUSG00000067650	predicted gene 5072 [Source:MGI Symbol;Acc:MGI:3643982]	X	88637839	88638873	1	Gm5072	chrX	88637839	88638873	+	1035	0	0	0	0	0	0	0	0	0	0	0	0	0	0	0	0	0	0	0	0	0	0	0	0	0	0	0	0	0	0	0	0	0	0	0	0	0	0	0			NA--low	NA--low	NA--low	NA--low	NA--low	NA--low	NA--low	NA--low	NA--low	NA--low	NA--low	NA--low	NA--low	NA--low	NA--low	NA--low	NA--low	NA--low	NA--low	NA--low	NA--low	NA--low	NA--low	NA--low	NA--low	NA--low	NA--low	NA--low	NA--low	NA--low	NA--low	NA--low	NA--low	NA--low	NA--low	NA--low	NA--low	NA--low	NA--low			0	0	0	0	0	0	0	0	0	0	0	0	0	0	0	0	0	0	0	0	0	0	0	0	0	0	0	0	0	0	0	0	0	0	0	0	0	0	0			NA	NA	NA		NA	NA	NA		NA	NA	NA		NA	NA	NA		NA	NA	NA		NA	NA	NA		NA	NA	NA		NA	NA	NA		NA	NA	NA		NA	NA	NA		NA	NA	NA		NA	NA	NA		NA	NA	NA		NA	NA	NA		NA	NA	NA		NA	NA	NA		NA	NA	NA		NA	NA	NA		NA	NA	NA		NA	NA	NA		NA	NA	NA		NA	NA	NA		NA	NA	NA		NA	NA	NA		NA	NA	NA		NA	NA	NA		NA	NA	NA		NA	NA	NA		NA	NA	NA		NA	NA	NA		NA	NA	NA		NA	NA	NA		NA	NA	NA		NA	NA	NA		NA	NA	NA		NA	NA	NA		NA	NA	NA		NA	NA	NA		NA	NA	NA		NA	NA	NA		NA	NA	NA		NA	NA	NA		NA	NA	NA		NA	NA	NA		NA	NA	NA		NA	NA	NA		NA	NA	NA		NA	NA	NA		NA	NA	NA		NA	NA	NA		NA	NA	NA		NA	NA	NA		NA	NA	NA		NA	NA	NA		NA	NA	NA		NA	NA	NA		NA	NA	NA		NA	NA	NA		NA	NA	NA		NA	NA	NA		NA	NA	NA		NA	NA	NA		NA	NA	NA		NA	NA	NA		NA	NA	NA		NA	NA	NA		NA	NA	NA		NA	NA	NA		NA	NA	NA		NA	NA	NA		NA	NA	NA		NA	NA	NA		NA	NA	NA		NA	NA	NA		NA	NA	NA		NA	NA	NA		NA	NA	NA		NA	NA	NA
ENSMUSG00000067653	ankyrin repeat domain 23 [Source:MGI Symbol;Acc:MGI:1925571]	1	36587379	36592584	-1	Ankrd23	chr1;chr1;chr1;chr1;chr1;chr1;chr1;chr1;chr1	36587379;36588568;36588754;36588957;36589147;36589426;36590832;36591136;36592527	36588486;36588666;36588852;36589055;36589245;36589551;36590960;36591282;36592584	-;-;-;-;-;-;-;-;-	1964	27	38	33	59	36	58	85	27	40	59	65	61	171	89	74	131	88	108	67	70	66	105	81	83	59	83	145	88	103	123	71	172	66	57	176	109	271	384	176			4.73	3.11	2.87	3.69	2.01	3.25	5.42	3.4	4.1	5.37	3.93	4.23	10.95	7.49	5.62	7.86	6.07	7.98	3.66	2.83	4.5	5.92	3.87	4.66	3.66	4.89	8.87	5.71	6.68	5.96	3.57	9.54	3.72	3.59	10.3	6.66	29.02	43.92	20.81			3.16	2.31	2.17	2.74	1.41	2.52	4.17	2.31	2.99	3.76	2.63	2.9	7.68	4.58	3.33	4.91	3.85	4.9	2.7	1.97	3.29	3.99	2.75	3.12	2.61	3.34	4.95	4.27	4.98	4.37	2.52	6.88	2.4	2.21	7.61	4.56	11.76	13.95	7.15			-0.04	0.964	1		-1	0.291	1		-0.84	0.379	1		0.18	0.852	1		-0.21	0.822	1		0.47	0.618	0.867		-0.54	0.564	1		-0.5	0.599	1		-0.36	0.706	1		-0.6	0.525	0.987		0.37	0.7	0.972		-3.32	0.001	0.01		-0.96	0.311	1		-0.79	0.403	1		0.22	0.816	0.991		-0.17	0.857	1		0.52	0.586	0.836		-0.5	0.595	1		-0.45	0.631	1		-0.31	0.74	0.985		-0.56	0.554	0.921		0.41	0.666	0.964		-3.27	0.001	0.011		0.17	0.857	1		1.18	0.215	0.759		0.79	0.401	0.921		1.48	0.124	0.447		0.46	0.625	1		0.51	0.589	1		0.65	0.491	1		0.4	0.667	1		1.37	0.154	0.528		-2.31	0.019	0.067		1.01	0.287	0.782		0.62	0.509	0.936		1.31	0.172	0.517		0.29	0.757	1		0.34	0.718	1		0.48	0.61	0.984		0.23	0.803	0.986		1.2	0.21	0.607		-2.48	0.012	0.051		-0.39	0.68	1		0.3	0.754	0.997		-0.72	0.446	1		-0.67	0.477	0.958		-0.53	0.573	0.916		-0.78	0.411	0.852		0.19	0.841	0.976		-3.49	0.001	0.006		0.68	0.469	0.841		-0.33	0.724	1		-0.28	0.762	1		-0.14	0.879	1		-0.39	0.679	0.973		0.58	0.542	0.851		-3.1	0.002	0.015		-1.02	0.285	0.621		-0.97	0.308	0.633		-0.83	0.382	0.677		-1.07	0.259	0.597		-0.11	0.912	1		-3.79	0	0.003		0.05	0.959	1		0.19	0.84	1		-0.06	0.952	1		0.91	0.34	0.738		-2.77	0.006	0.028		0.14	0.881	1		-0.1	0.911	1		0.86	0.365	0.744		-2.82	0.005	0.027		-0.25	0.794	1		0.72	0.448	0.754		-2.96	0.003	0.02		0.97	0.311	0.648		-2.71	0.006	0.03		-3.68	0	0.004
ENSMUSG00000067656	solute carrier family 22, member 27 [Source:MGI Symbol;Acc:MGI:3042283]	19	7938881	8040517	-1	Slc22a27	chr19;chr19;chr19;chr19;chr19;chr19;chr19;chr19;chr19;chr19;chr19	7938881;7940232;7941373;7953880;7954654;7971248;7984183;7984441;8000348;8000859;8040452	7939327;7940435;7941481;7954094;7954769;7971368;7984351;7984595;8000451;8001301;8040517	-;-;-;-;-;-;-;-;-;-;-	2149	0	0	0	0	0	0	0	0	0	0	0	0	0	0	1	0	0	0	0	0	0	0	0	0	0	0	0	0	0	0	0	0	0	0	0	0	0	0	0			NA--low	NA--low	NA--low	NA--low	NA--low	NA--low	NA--low	NA--low	NA--low	NA--low	NA--low	NA--low	NA--low	NA--low	NA--low	NA--low	NA--low	NA--low	NA--low	NA--low	NA--low	NA--low	NA--low	NA--low	NA--low	NA--low	NA--low	NA--low	NA--low	NA--low	NA--low	NA--low	NA--low	NA--low	NA--low	NA--low	NA--low	NA--low	NA--low			0	0	0	0	0	0	0	0	0	0	0	0	0	0	0.05	0	0	0	0	0	0	0	0	0	0	0	0	0	0	0	0	0	0	0	0	0	0	0	0			NA	NA	NA		NA	NA	NA		NA	NA	NA		NA	NA	NA		NA	NA	NA		NA	NA	NA		NA	NA	NA		NA	NA	NA		NA	NA	NA		NA	NA	NA		NA	NA	NA		NA	NA	NA		NA	NA	NA		NA	NA	NA		NA	NA	NA		NA	NA	NA		NA	NA	NA		NA	NA	NA		NA	NA	NA		NA	NA	NA		NA	NA	NA		NA	NA	NA		NA	NA	NA		NA	NA	NA		NA	NA	NA		NA	NA	NA		NA	NA	NA		NA	NA	NA		NA	NA	NA		NA	NA	NA		NA	NA	NA		NA	NA	NA		NA	NA	NA		NA	NA	NA		NA	NA	NA		NA	NA	NA		NA	NA	NA		NA	NA	NA		NA	NA	NA		NA	NA	NA		NA	NA	NA		NA	NA	NA		NA	NA	NA		NA	NA	NA		NA	NA	NA		NA	NA	NA		NA	NA	NA		NA	NA	NA		NA	NA	NA		NA	NA	NA		NA	NA	NA		NA	NA	NA		NA	NA	NA		NA	NA	NA		NA	NA	NA		NA	NA	NA		NA	NA	NA		NA	NA	NA		NA	NA	NA		NA	NA	NA		NA	NA	NA		NA	NA	NA		NA	NA	NA		NA	NA	NA		NA	NA	NA		NA	NA	NA		NA	NA	NA		NA	NA	NA		NA	NA	NA		NA	NA	NA		NA	NA	NA		NA	NA	NA		NA	NA	NA		NA	NA	NA		NA	NA	NA		NA	NA	NA		NA	NA	NA		NA	NA	NA
ENSMUSG00000067657	predicted gene 5474 [Source:MGI Symbol;Acc:MGI:3646319]	15	100127542	100128062	1	Gm5474	chr15	100127542	100128062	+	521	0	0	1	3	0	0	2	0	0	1	0	2	0	0	0	0	3	0	2	0	0	0	0	1	2	1	0	1	0	0	2	1	0	0	0	0	0	0	0			NA--low	NA--low	NA--low	NA--low	NA--low	NA--low	NA--low	NA--low	NA--low	NA--low	NA--low	NA--low	NA--low	NA--low	NA--low	NA--low	NA--low	NA--low	NA--low	NA--low	NA--low	NA--low	NA--low	NA--low	NA--low	NA--low	NA--low	NA--low	NA--low	NA--low	NA--low	NA--low	NA--low	NA--low	NA--low	NA--low	NA--low	NA--low	NA--low			0	0	0.07	0.14	0	0	0.1	0	0	0.06	0	0.1	0	0	0	0	0.13	0	0.08	0	0	0	0	0.04	0.09	0.04	0	0.05	0	0	0.07	0.04	0	0	0	0	0	0	0			NA	NA	NA		NA	NA	NA		NA	NA	NA		NA	NA	NA		NA	NA	NA		NA	NA	NA		NA	NA	NA		NA	NA	NA		NA	NA	NA		NA	NA	NA		NA	NA	NA		NA	NA	NA		NA	NA	NA		NA	NA	NA		NA	NA	NA		NA	NA	NA		NA	NA	NA		NA	NA	NA		NA	NA	NA		NA	NA	NA		NA	NA	NA		NA	NA	NA		NA	NA	NA		NA	NA	NA		NA	NA	NA		NA	NA	NA		NA	NA	NA		NA	NA	NA		NA	NA	NA		NA	NA	NA		NA	NA	NA		NA	NA	NA		NA	NA	NA		NA	NA	NA		NA	NA	NA		NA	NA	NA		NA	NA	NA		NA	NA	NA		NA	NA	NA		NA	NA	NA		NA	NA	NA		NA	NA	NA		NA	NA	NA		NA	NA	NA		NA	NA	NA		NA	NA	NA		NA	NA	NA		NA	NA	NA		NA	NA	NA		NA	NA	NA		NA	NA	NA		NA	NA	NA		NA	NA	NA		NA	NA	NA		NA	NA	NA		NA	NA	NA		NA	NA	NA		NA	NA	NA		NA	NA	NA		NA	NA	NA		NA	NA	NA		NA	NA	NA		NA	NA	NA		NA	NA	NA		NA	NA	NA		NA	NA	NA		NA	NA	NA		NA	NA	NA		NA	NA	NA		NA	NA	NA		NA	NA	NA		NA	NA	NA		NA	NA	NA		NA	NA	NA		NA	NA	NA		NA	NA	NA		NA	NA	NA		NA	NA	NA
ENSMUSG00000067679	odorant binding protein Ib [Source:MGI Symbol;Acc:MGI:1277948]	X	75432116	75437631	1	Obp1b	chrX;chrX;chrX;chrX;chrX;chrX;chrX	75432116;75432687;75433848;75435551;75436348;75436784;75437415	75432237;75432826;75433921;75435661;75436449;75436814;75437631	+;+;+;+;+;+;+	797	0	0	0	0	0	0	0	0	0	0	0	0	0	0	0	0	0	0	0	0	0	0	0	0	0	0	0	0	0	0	0	0	0	0	0	0	0	0	0			NA--low	NA--low	NA--low	NA--low	NA--low	NA--low	NA--low	NA--low	NA--low	NA--low	NA--low	NA--low	NA--low	NA--low	NA--low	NA--low	NA--low	NA--low	NA--low	NA--low	NA--low	NA--low	NA--low	NA--low	NA--low	NA--low	NA--low	NA--low	NA--low	NA--low	NA--low	NA--low	NA--low	NA--low	NA--low	NA--low	NA--low	NA--low	NA--low			0	0	0	0	0	0	0	0	0	0	0	0	0	0	0	0	0	0	0	0	0	0	0	0	0	0	0	0	0	0	0	0	0	0	0	0	0	0	0			NA	NA	NA		NA	NA	NA		NA	NA	NA		NA	NA	NA		NA	NA	NA		NA	NA	NA		NA	NA	NA		NA	NA	NA		NA	NA	NA		NA	NA	NA		NA	NA	NA		NA	NA	NA		NA	NA	NA		NA	NA	NA		NA	NA	NA		NA	NA	NA		NA	NA	NA		NA	NA	NA		NA	NA	NA		NA	NA	NA		NA	NA	NA		NA	NA	NA		NA	NA	NA		NA	NA	NA		NA	NA	NA		NA	NA	NA		NA	NA	NA		NA	NA	NA		NA	NA	NA		NA	NA	NA		NA	NA	NA		NA	NA	NA		NA	NA	NA		NA	NA	NA		NA	NA	NA		NA	NA	NA		NA	NA	NA		NA	NA	NA		NA	NA	NA		NA	NA	NA		NA	NA	NA		NA	NA	NA		NA	NA	NA		NA	NA	NA		NA	NA	NA		NA	NA	NA		NA	NA	NA		NA	NA	NA		NA	NA	NA		NA	NA	NA		NA	NA	NA		NA	NA	NA		NA	NA	NA		NA	NA	NA		NA	NA	NA		NA	NA	NA		NA	NA	NA		NA	NA	NA		NA	NA	NA		NA	NA	NA		NA	NA	NA		NA	NA	NA		NA	NA	NA		NA	NA	NA		NA	NA	NA		NA	NA	NA		NA	NA	NA		NA	NA	NA		NA	NA	NA		NA	NA	NA		NA	NA	NA		NA	NA	NA		NA	NA	NA		NA	NA	NA		NA	NA	NA		NA	NA	NA		NA	NA	NA		NA	NA	NA
ENSMUSG00000067684	odorant binding protein Ia [Source:MGI Symbol;Acc:MGI:1277949]	X	75330844	75336713	-1	Obp1a	chrX;chrX;chrX;chrX;chrX;chrX;chrX	75330844;75331624;75332864;75333660;75335079;75336044;75336611	75331043;75331653;75332962;75333770;75335152;75336183;75336713	-;-;-;-;-;-;-	757	0	0	0	0	0	0	0	0	0	0	0	0	0	0	0	0	0	0	0	0	0	0	0	0	0	0	0	0	0	0	0	0	0	0	0	0	0	0	0			NA--low	NA--low	NA--low	NA--low	NA--low	NA--low	NA--low	NA--low	NA--low	NA--low	NA--low	NA--low	NA--low	NA--low	NA--low	NA--low	NA--low	NA--low	NA--low	NA--low	NA--low	NA--low	NA--low	NA--low	NA--low	NA--low	NA--low	NA--low	NA--low	NA--low	NA--low	NA--low	NA--low	NA--low	NA--low	NA--low	NA--low	NA--low	NA--low			0	0	0	0	0	0	0	0	0	0	0	0	0	0	0	0	0	0	0	0	0	0	0	0	0	0	0	0	0	0	0	0	0	0	0	0	0	0	0			NA	NA	NA		NA	NA	NA		NA	NA	NA		NA	NA	NA		NA	NA	NA		NA	NA	NA		NA	NA	NA		NA	NA	NA		NA	NA	NA		NA	NA	NA		NA	NA	NA		NA	NA	NA		NA	NA	NA		NA	NA	NA		NA	NA	NA		NA	NA	NA		NA	NA	NA		NA	NA	NA		NA	NA	NA		NA	NA	NA		NA	NA	NA		NA	NA	NA		NA	NA	NA		NA	NA	NA		NA	NA	NA		NA	NA	NA		NA	NA	NA		NA	NA	NA		NA	NA	NA		NA	NA	NA		NA	NA	NA		NA	NA	NA		NA	NA	NA		NA	NA	NA		NA	NA	NA		NA	NA	NA		NA	NA	NA		NA	NA	NA		NA	NA	NA		NA	NA	NA		NA	NA	NA		NA	NA	NA		NA	NA	NA		NA	NA	NA		NA	NA	NA		NA	NA	NA		NA	NA	NA		NA	NA	NA		NA	NA	NA		NA	NA	NA		NA	NA	NA		NA	NA	NA		NA	NA	NA		NA	NA	NA		NA	NA	NA		NA	NA	NA		NA	NA	NA		NA	NA	NA		NA	NA	NA		NA	NA	NA		NA	NA	NA		NA	NA	NA		NA	NA	NA		NA	NA	NA		NA	NA	NA		NA	NA	NA		NA	NA	NA		NA	NA	NA		NA	NA	NA		NA	NA	NA		NA	NA	NA		NA	NA	NA		NA	NA	NA		NA	NA	NA		NA	NA	NA		NA	NA	NA		NA	NA	NA		NA	NA	NA
ENSMUSG00000067698	predicted gene 10220 [Source:MGI Symbol;Acc:MGI:3798181]	5	26442257	26447961	-1	Gm10220	chr5;chr5;chr5;chr5;chr5	26442257;26444326;26445145;26446599;26447752	26443585;26444509;26445288;26446758;26447961	-;-;-;-;-	2027	0	0	0	1	0	0	0	0	0	0	0	0	0	0	0	0	0	0	0	0	0	0	0	0	0	0	0	0	0	0	0	0	0	0	0	0	0	0	0			NA--low	NA--low	NA--low	NA--low	NA--low	NA--low	NA--low	NA--low	NA--low	NA--low	NA--low	NA--low	NA--low	NA--low	NA--low	NA--low	NA--low	NA--low	NA--low	NA--low	NA--low	NA--low	NA--low	NA--low	NA--low	NA--low	NA--low	NA--low	NA--low	NA--low	NA--low	NA--low	NA--low	NA--low	NA--low	NA--low	NA--low	NA--low	NA--low			0	0	0	0.05	0	0	0	0	0	0	0	0	0	0	0	0	0	0	0	0	0	0	0	0	0	0	0	0	0	0	0	0	0	0	0	0	0	0	0			NA	NA	NA		NA	NA	NA		NA	NA	NA		NA	NA	NA		NA	NA	NA		NA	NA	NA		NA	NA	NA		NA	NA	NA		NA	NA	NA		NA	NA	NA		NA	NA	NA		NA	NA	NA		NA	NA	NA		NA	NA	NA		NA	NA	NA		NA	NA	NA		NA	NA	NA		NA	NA	NA		NA	NA	NA		NA	NA	NA		NA	NA	NA		NA	NA	NA		NA	NA	NA		NA	NA	NA		NA	NA	NA		NA	NA	NA		NA	NA	NA		NA	NA	NA		NA	NA	NA		NA	NA	NA		NA	NA	NA		NA	NA	NA		NA	NA	NA		NA	NA	NA		NA	NA	NA		NA	NA	NA		NA	NA	NA		NA	NA	NA		NA	NA	NA		NA	NA	NA		NA	NA	NA		NA	NA	NA		NA	NA	NA		NA	NA	NA		NA	NA	NA		NA	NA	NA		NA	NA	NA		NA	NA	NA		NA	NA	NA		NA	NA	NA		NA	NA	NA		NA	NA	NA		NA	NA	NA		NA	NA	NA		NA	NA	NA		NA	NA	NA		NA	NA	NA		NA	NA	NA		NA	NA	NA		NA	NA	NA		NA	NA	NA		NA	NA	NA		NA	NA	NA		NA	NA	NA		NA	NA	NA		NA	NA	NA		NA	NA	NA		NA	NA	NA		NA	NA	NA		NA	NA	NA		NA	NA	NA		NA	NA	NA		NA	NA	NA		NA	NA	NA		NA	NA	NA		NA	NA	NA		NA	NA	NA		NA	NA	NA
ENSMUSG00000067700	predicted gene 5862 [Source:MGI Symbol;Acc:MGI:3645135]	5	26343818	26349456	-1	Gm5862	chr5;chr5;chr5;chr5;chr5	26343818;26345883;26346700;26348144;26349293	26345137;26346066;26346843;26348303;26349456	-;-;-;-;-	1972	0	0	0	15	15	3	1	0	0	0	1	0	2	0	1	0	3	0	0	4	0	16	3	0	5	0	0	21	4	5	53	0	0	1	2	0	0	0	0			0	0	0	0.94	0.84	0.17	0.06	0	0	0	0.06	0	0.13	0	0.08	0	0.21	0	0	0.16	0	0.9	0.14	0	0.31	0	0	1.36	0.26	0.24	2.66	0	0	0.06	0.12	0	0	0	0			0	0	0	0.7	0.59	0.13	0.05	0	0	0	0.04	0	0.09	0	0.05	0	0.13	0	0	0.11	0	0.61	0.1	0	0.22	0	0	1.02	0.19	0.18	1.88	0	0	0.04	0.09	0	0	0	0			0.15	0.943	1		-1.3	0.585	1		-1.23	0.603	1		-1.05	0.651	1		-3.45	0.173	1		-4.35	0.099	0.426		-1.76	0.46	1		-4.23	0.106	1		-4.7	0.078	1		-1	0.67	0.997		1.97	0.356	0.876		1.97	0.428	0.56		-1.45	0.531	1		-1.38	0.549	1		-1.2	0.593	0.941		-3.6	0.15	0.937		-4.5	0.085	0.362		-1.91	0.413	0.984		-4.38	0.092	1		-4.85	0.068	0.879		-1.15	0.613	0.939		1.82	0.379	0.882		1.82	0.452	0.584		0.07	0.976	1		0.25	0.912	0.998		-2.15	0.363	0.911		-3.05	0.214	0.559		-0.46	0.84	1		-2.93	0.229	1		-3.4	0.171	1		0.3	0.893	1		3.27	0.184	0.563		3.27	0.242	0.387		0.18	0.936	1		-2.22	0.348	0.89		-3.11	0.204	0.547		-0.53	0.815	1		-3	0.219	1		-3.47	0.163	0.909		0.23	0.917	1		3.21	0.191	0.586		3.21	0.25	0.402		-2.4	0.306	1		-3.3	0.177	0.753		-0.71	0.75	1		-3.18	0.19	0.873		-3.65	0.141	0.695		0.05	0.98	1		3.02	0.206	0.664		3.02	0.268	0.404		-0.9	0.693	0.94		1.69	0.465	1		-0.78	0.73	1		-1.25	0.583	0.985		2.45	0.3	0.881		5.42	0.052	0.377		5.42	0.074	0.167		2.58	0.279	0.616		0.11	0.96	1		-0.36	0.874	0.971		3.35	0.174	0.507		6.32	0.03	0.331		6.32	0.043	0.106		-2.47	0.299	1		-2.94	0.225	1		0.76	0.735	0.996		3.74	0.142	0.55		3.74	0.191	0.33		-0.47	0.835	1		3.23	0.187	1		6.21	0.032	0.295		6.21	0.046	0.127		3.7	0.139	1		6.68	0.024	0.21		6.68	0.035	0.101		2.97	0.214	0.559		2.97	0.277	0.418		0	1	1
ENSMUSG00000067702	tubulin, alpha 3A [Source:MGI Symbol;Acc:MGI:1095406]	6	125228292	125236060	-1	Tuba3a	chr6;chr6;chr6;chr6;chr6	125228292;125230988;125232371;125232774;125235986	125228672;125231668;125232519;125232996;125236060	-;-;-;-;-	1509	0	0	0	0	0	0	0	0	1	1	0	0	0	0	0	0	0	0	0	0	0	0	0	0	0	4	0	1	0	0	0	0	0	0	0	0	0	0	3			NA--low	NA--low	NA--low	NA--low	NA--low	NA--low	NA--low	NA--low	NA--low	NA--low	NA--low	NA--low	NA--low	NA--low	NA--low	NA--low	NA--low	NA--low	NA--low	NA--low	NA--low	NA--low	NA--low	NA--low	NA--low	NA--low	NA--low	NA--low	NA--low	NA--low	NA--low	NA--low	NA--low	NA--low	NA--low	NA--low	NA--low	NA--low	NA--low			0	0	0	0	0	0	0	0	0.07	0.06	0	0	0	0	0	0	0	0	0	0	0	0	0	0	0	0.16	0	0.05	0	0	0	0	0	0	0	0	0	0	0.12			NA	NA	NA		NA	NA	NA		NA	NA	NA		NA	NA	NA		NA	NA	NA		NA	NA	NA		NA	NA	NA		NA	NA	NA		NA	NA	NA		NA	NA	NA		NA	NA	NA		NA	NA	NA		NA	NA	NA		NA	NA	NA		NA	NA	NA		NA	NA	NA		NA	NA	NA		NA	NA	NA		NA	NA	NA		NA	NA	NA		NA	NA	NA		NA	NA	NA		NA	NA	NA		NA	NA	NA		NA	NA	NA		NA	NA	NA		NA	NA	NA		NA	NA	NA		NA	NA	NA		NA	NA	NA		NA	NA	NA		NA	NA	NA		NA	NA	NA		NA	NA	NA		NA	NA	NA		NA	NA	NA		NA	NA	NA		NA	NA	NA		NA	NA	NA		NA	NA	NA		NA	NA	NA		NA	NA	NA		NA	NA	NA		NA	NA	NA		NA	NA	NA		NA	NA	NA		NA	NA	NA		NA	NA	NA		NA	NA	NA		NA	NA	NA		NA	NA	NA		NA	NA	NA		NA	NA	NA		NA	NA	NA		NA	NA	NA		NA	NA	NA		NA	NA	NA		NA	NA	NA		NA	NA	NA		NA	NA	NA		NA	NA	NA		NA	NA	NA		NA	NA	NA		NA	NA	NA		NA	NA	NA		NA	NA	NA		NA	NA	NA		NA	NA	NA		NA	NA	NA		NA	NA	NA		NA	NA	NA		NA	NA	NA		NA	NA	NA		NA	NA	NA		NA	NA	NA		NA	NA	NA		NA	NA	NA		NA	NA	NA
ENSMUSG00000067704	WAP four-disulfide core domain 13 [Source:MGI Symbol;Acc:MGI:3582777]	2	164510607	164513206	1	Wfdc13	chr2;chr2	164510607;164512333	164510806;164513206	+;+	1074	2	0	0	0	0	0	0	0	0	0	0	0	0	0	0	0	0	0	0	0	0	0	0	0	0	0	0	0	0	0	0	0	0	0	0	0	0	0	0			NA--low	NA--low	NA--low	NA--low	NA--low	NA--low	NA--low	NA--low	NA--low	NA--low	NA--low	NA--low	NA--low	NA--low	NA--low	NA--low	NA--low	NA--low	NA--low	NA--low	NA--low	NA--low	NA--low	NA--low	NA--low	NA--low	NA--low	NA--low	NA--low	NA--low	NA--low	NA--low	NA--low	NA--low	NA--low	NA--low	NA--low	NA--low	NA--low			0.23	0	0	0	0	0	0	0	0	0	0	0	0	0	0	0	0	0	0	0	0	0	0	0	0	0	0	0	0	0	0	0	0	0	0	0	0	0	0			NA	NA	NA		NA	NA	NA		NA	NA	NA		NA	NA	NA		NA	NA	NA		NA	NA	NA		NA	NA	NA		NA	NA	NA		NA	NA	NA		NA	NA	NA		NA	NA	NA		NA	NA	NA		NA	NA	NA		NA	NA	NA		NA	NA	NA		NA	NA	NA		NA	NA	NA		NA	NA	NA		NA	NA	NA		NA	NA	NA		NA	NA	NA		NA	NA	NA		NA	NA	NA		NA	NA	NA		NA	NA	NA		NA	NA	NA		NA	NA	NA		NA	NA	NA		NA	NA	NA		NA	NA	NA		NA	NA	NA		NA	NA	NA		NA	NA	NA		NA	NA	NA		NA	NA	NA		NA	NA	NA		NA	NA	NA		NA	NA	NA		NA	NA	NA		NA	NA	NA		NA	NA	NA		NA	NA	NA		NA	NA	NA		NA	NA	NA		NA	NA	NA		NA	NA	NA		NA	NA	NA		NA	NA	NA		NA	NA	NA		NA	NA	NA		NA	NA	NA		NA	NA	NA		NA	NA	NA		NA	NA	NA		NA	NA	NA		NA	NA	NA		NA	NA	NA		NA	NA	NA		NA	NA	NA		NA	NA	NA		NA	NA	NA		NA	NA	NA		NA	NA	NA		NA	NA	NA		NA	NA	NA		NA	NA	NA		NA	NA	NA		NA	NA	NA		NA	NA	NA		NA	NA	NA		NA	NA	NA		NA	NA	NA		NA	NA	NA		NA	NA	NA		NA	NA	NA		NA	NA	NA		NA	NA	NA		NA	NA	NA
ENSMUSG00000067713	protein kinase, AMP-activated, gamma 1 non-catalytic subunit [Source:MGI Symbol;Acc:MGI:108411]	15	98643229	98661939	-1	Prkag1	chr15;chr15;chr15;chr15;chr15;chr15;chr15;chr15;chr15;chr15;chr15;chr15;chr15	98643229;98644028;98644437;98644619;98644940;98645614;98645745;98645928;98646090;98646307;98656119;98656199;98661861	98643911;98644174;98644474;98644784;98645066;98645668;98645790;98645986;98646171;98646416;98656164;98656207;98661939	-;-;-;-;-;-;-;-;-;-;-;-;-	1647	56	134	150	195	206	210	212	78	194	180	212	198	182	144	170	211	218	156	267	292	132	240	281	320	181	195	181	258	228	437	387	243	222	259	263	220	177	62	135			9.82	10.96	13.03	12.21	11.51	11.76	13.51	9.81	19.87	16.38	12.8	13.73	11.66	12.12	12.9	12.65	15.03	11.52	14.59	11.82	8.99	13.53	13.42	17.96	11.22	11.48	11.07	16.74	14.78	21.18	19.44	13.48	12.52	16.33	15.39	13.44	18.95	7.09	15.96			6.55	8.16	9.86	9.06	8.09	9.13	10.39	6.66	14.52	11.48	8.59	9.42	8.17	7.42	7.66	7.91	9.54	7.08	10.77	8.22	6.58	9.11	9.53	12.03	8	7.86	6.18	12.52	11.03	15.54	13.73	9.71	8.08	10.05	11.37	9.19	7.68	2.25	5.48			0.02	0.953	1		0.11	0.791	1		0.06	0.882	1		0.21	0.618	1		-0.12	0.772	1		0.23	0.585	0.851		0.25	0.539	1		-0.29	0.486	1		-0.06	0.891	1		-0.01	0.976	1		0.43	0.3	0.853		-0.38	0.365	0.505		0.09	0.836	1		0.04	0.929	1		0.18	0.659	0.955		-0.14	0.727	1		0.2	0.625	0.858		0.23	0.577	1		-0.31	0.449	1		-0.08	0.844	0.999		-0.04	0.929	1		0.41	0.327	0.86		-0.4	0.334	0.474		-0.05	0.907	1		0.1	0.815	0.979		-0.23	0.578	0.963		0.12	0.778	0.941		0.14	0.726	1		-0.4	0.336	1		-0.17	0.687	1		-0.12	0.768	1		0.32	0.438	0.77		-0.49	0.242	0.387		0.14	0.725	0.952		-0.18	0.66	0.972		0.16	0.689	0.895		0.19	0.64	1		-0.35	0.397	1		-0.12	0.775	1		-0.07	0.858	0.995		0.37	0.372	0.733		-0.44	0.291	0.445		-0.33	0.428	1		0.02	0.961	1		0.05	0.906	1		-0.49	0.23	0.89		-0.26	0.523	0.898		-0.22	0.595	0.918		0.23	0.585	0.889		-0.58	0.16	0.284		0.35	0.401	0.802		0.37	0.364	1		-0.17	0.682	1		0.06	0.878	1		0.11	0.794	0.988		0.55	0.184	0.599		-0.26	0.533	0.656		0.03	0.945	1		-0.51	0.212	0.537		-0.28	0.492	0.76		-0.24	0.563	0.82		0.21	0.619	0.898		-0.6	0.147	0.259		-0.54	0.189	1		-0.31	0.45	1		-0.27	0.517	0.959		0.18	0.668	0.916		-0.63	0.129	0.254		0.23	0.573	1		0.28	0.502	1		0.72	0.084	0.435		-0.09	0.828	0.906		0.04	0.914	1		0.49	0.239	0.584		-0.32	0.438	0.584		0.45	0.284	0.626		-0.37	0.378	0.517		-0.81	0.054	0.137
ENSMUSG00000067714	lysophosphatidic acid receptor 5 [Source:MGI Symbol;Acc:MGI:2685918]	6	125017938	125032490	1	Lpar5	chr6;chr6;chr6	125017938;125021295;125031155	125017994;125021416;125032490	+;+;+	1515	2	5	4	0	32	20	2	10	8	12	4	17	20	9	3	1	7	2	0	70	6	6	1	5	7	9	5	0	0	4	4	0	1	2	25	19	0	0	0			0.35	0.41	0.35	0	1.79	1.12	0.13	1.26	0.82	1.09	0.24	1.18	1.28	0.76	0.23	0.06	0.48	0.15	0	2.83	0.41	0.34	0.05	0.28	0.43	0.53	0.31	0	0	0.19	0.2	0	0.06	0.13	1.46	1.16	0	0	0			0.23	0.3	0.26	0	1.26	0.87	0.1	0.85	0.6	0.77	0.16	0.81	0.9	0.46	0.14	0.04	0.31	0.09	0	1.97	0.3	0.23	0.03	0.19	0.31	0.36	0.17	0	0	0.14	0.14	0	0.04	0.08	1.08	0.79	0	0	0			-0.18	0.904	1		-0.17	0.906	1		1.58	0.296	1		-0.68	0.64	1		1.61	0.285	1		-0.45	0.756	0.932		0.67	0.648	1		3.24	0.045	1		2.96	0.063	1		-0.27	0.854	1		1.04	0.492	0.922		6.42	0.007	0.033		0	0.998	1		1.76	0.244	1		-0.51	0.725	0.972		1.79	0.234	0.937		-0.28	0.848	0.964		0.85	0.562	0.999		3.42	0.035	1		3.14	0.049	0.879		-0.09	0.949	1		1.21	0.419	0.891		6.6	0.005	0.028		1.75	0.245	1		-0.51	0.724	0.956		1.78	0.235	0.865		-0.28	0.846	0.966		0.84	0.563	1		3.42	0.035	1		3.13	0.049	1		-0.1	0.947	1		1.21	0.42	0.757		6.59	0.006	0.029		-2.26	0.137	0.703		0.03	0.985	1		-2.03	0.179	0.523		-0.91	0.541	0.997		1.66	0.288	1		1.38	0.37	0.943		-1.85	0.22	0.832		-0.55	0.718	0.924		4.84	0.045	0.126		2.29	0.13	1		0.23	0.873	1		1.35	0.355	1		3.93	0.017	0.629		3.64	0.024	0.508		0.41	0.772	0.968		1.72	0.254	0.701		7.1	0.003	0.016		-2.06	0.171	0.632		-0.94	0.526	1		1.63	0.292	1		1.35	0.376	0.957		-1.88	0.21	0.854		-0.57	0.703	0.921		4.81	0.046	0.12		1.12	0.441	0.737		3.7	0.023	0.209		3.41	0.033	0.227		0.19	0.897	0.98		1.49	0.321	0.723		6.87	0.004	0.017		2.57	0.103	1		2.29	0.14	1		-0.94	0.519	0.96		0.36	0.807	0.965		5.75	0.016	0.06		-0.28	0.857	1		-3.51	0.03	1		-2.21	0.164	0.569		3.18	0.188	0.33		-3.23	0.043	1		-1.93	0.218	0.563		3.46	0.153	0.282		1.3	0.384	0.706		6.69	0.005	0.024		5.39	0.026	0.08
ENSMUSG00000067716	predicted gene 7275 [Source:MGI Symbol;Acc:MGI:3643404]	16	48073557	48074300	1	Gm7275	chr16	48073557	48074300	+	744	0	0	1	0	0	0	0	0	0	0	0	0	0	0	0	0	0	0	0	0	0	0	0	0	0	0	0	0	0	0	0	0	1	0	0	0	0	0	0			NA--low	NA--low	NA--low	NA--low	NA--low	NA--low	NA--low	NA--low	NA--low	NA--low	NA--low	NA--low	NA--low	NA--low	NA--low	NA--low	NA--low	NA--low	NA--low	NA--low	NA--low	NA--low	NA--low	NA--low	NA--low	NA--low	NA--low	NA--low	NA--low	NA--low	NA--low	NA--low	NA--low	NA--low	NA--low	NA--low	NA--low	NA--low	NA--low			0	0	0.07	0	0	0	0	0	0	0	0	0	0	0	0	0	0	0	0	0	0	0	0	0	0	0	0	0	0	0	0	0	0.04	0	0	0	0	0	0			NA	NA	NA		NA	NA	NA		NA	NA	NA		NA	NA	NA		NA	NA	NA		NA	NA	NA		NA	NA	NA		NA	NA	NA		NA	NA	NA		NA	NA	NA		NA	NA	NA		NA	NA	NA		NA	NA	NA		NA	NA	NA		NA	NA	NA		NA	NA	NA		NA	NA	NA		NA	NA	NA		NA	NA	NA		NA	NA	NA		NA	NA	NA		NA	NA	NA		NA	NA	NA		NA	NA	NA		NA	NA	NA		NA	NA	NA		NA	NA	NA		NA	NA	NA		NA	NA	NA		NA	NA	NA		NA	NA	NA		NA	NA	NA		NA	NA	NA		NA	NA	NA		NA	NA	NA		NA	NA	NA		NA	NA	NA		NA	NA	NA		NA	NA	NA		NA	NA	NA		NA	NA	NA		NA	NA	NA		NA	NA	NA		NA	NA	NA		NA	NA	NA		NA	NA	NA		NA	NA	NA		NA	NA	NA		NA	NA	NA		NA	NA	NA		NA	NA	NA		NA	NA	NA		NA	NA	NA		NA	NA	NA		NA	NA	NA		NA	NA	NA		NA	NA	NA		NA	NA	NA		NA	NA	NA		NA	NA	NA		NA	NA	NA		NA	NA	NA		NA	NA	NA		NA	NA	NA		NA	NA	NA		NA	NA	NA		NA	NA	NA		NA	NA	NA		NA	NA	NA		NA	NA	NA		NA	NA	NA		NA	NA	NA		NA	NA	NA		NA	NA	NA		NA	NA	NA		NA	NA	NA		NA	NA	NA		NA	NA	NA
ENSMUSG00000067719	predicted gene 10221 [Source:MGI Symbol;Acc:MGI:3708709]	5	24087290	24087680	-1	Gm10221	chr5;chr5	24087290;24087375	24087370;24087680	-;-	387	1	11	5	11	5	8	11	2	18	14	23	19	12	14	20	22	11	7	22	23	5	13	19	15	14	8	11	14	13	18	17	14	6	13	5	11	58	73	27			0.18	0.9	0.43	0.69	0.28	0.45	0.7	0.25	1.84	1.27	1.39	1.32	0.77	1.18	1.52	1.32	0.76	0.52	1.2	0.93	0.34	0.73	0.91	0.84	0.87	0.47	0.67	0.91	0.84	0.87	0.85	0.78	0.34	0.82	0.29	0.67	6.21	8.35	3.19			0.12	0.67	0.33	0.51	0.2	0.35	0.54	0.17	1.35	0.89	0.93	0.9	0.54	0.72	0.9	0.82	0.48	0.32	0.89	0.65	0.25	0.49	0.64	0.56	0.62	0.32	0.38	0.68	0.63	0.64	0.6	0.56	0.22	0.5	0.22	0.46	2.52	2.65	1.1			-0.5	0.652	1		-0.44	0.691	1		-0.01	0.991	1		0.07	0.946	1		0.11	0.924	1		0.9	0.425	0.757		0.37	0.739	1		0.08	0.939	1		0.51	0.645	1		0.69	0.539	0.988		0.91	0.43	0.9		-3.13	0.008	0.036		0.06	0.958	1		0.49	0.658	1		0.58	0.6	0.943		0.61	0.581	0.992		1.4	0.214	0.543		0.87	0.432	0.984		0.59	0.594	1		1.01	0.36	0.915		1.19	0.287	0.835		1.41	0.219	0.799		-2.63	0.022	0.073		0.43	0.697	1		0.52	0.638	0.934		0.55	0.619	0.967		1.34	0.234	0.58		0.81	0.464	1		0.53	0.632	1		0.96	0.389	1		1.13	0.312	1		1.35	0.239	0.62		-2.69	0.02	0.07		0.09	0.937	1		0.12	0.914	1		0.91	0.415	0.726		0.38	0.729	1		0.1	0.929	1		0.53	0.634	0.987		0.7	0.528	0.93		0.92	0.42	0.765		-3.12	0.008	0.038		0.03	0.977	1		0.83	0.459	0.934		0.3	0.788	1		0.01	0.992	1		0.44	0.69	0.953		0.61	0.579	0.915		0.83	0.463	0.829		-3.2	0.006	0.029		0.79	0.476	0.845		0.27	0.81	1		-0.02	0.985	1		0.41	0.711	0.995		0.58	0.598	0.953		0.8	0.48	0.814		-3.23	0.006	0.029		-0.53	0.637	0.862		-0.82	0.466	0.747		-0.39	0.729	0.898		-0.21	0.851	0.96		0.01	0.996	1		-4.03	0.001	0.006		-0.29	0.795	1		0.14	0.898	1		0.32	0.775	1		0.54	0.639	0.904		-3.5	0.003	0.02		0.43	0.698	1		0.6	0.586	1		0.82	0.47	0.804		-3.21	0.006	0.032		0.18	0.874	1		0.39	0.729	0.91		-3.64	0.002	0.016		0.22	0.849	0.96		-3.82	0.002	0.011		-4.04	0.001	0.008
ENSMUSG00000067722	cDNA sequence BC003965 [Source:MGI Symbol;Acc:MGI:2670966]	17	25321506	25324606	1	BC003965	chr17;chr17	25321506;25321665	25321585;25324606	+;+	3022	117	191	196	560	642	550	413	162	219	242	394	329	507	355	373	561	369	327	426	689	409	420	617	701	501	466	282	299	464	698	661	518	428	395	508	587	94	82	134			20.52	15.62	17.03	35.07	35.88	30.8	26.32	20.37	22.43	22.03	23.8	22.82	32.48	29.88	28.3	33.64	25.44	24.15	23.28	27.89	27.87	23.68	29.47	39.34	31.06	27.43	17.24	19.4	30.09	33.84	33.21	28.73	24.13	24.9	29.73	35.87	10.07	9.38	15.84			13.69	11.63	12.89	26.03	25.21	23.9	20.24	13.84	16.39	15.43	15.97	15.65	22.76	18.28	16.8	21.03	16.15	14.83	17.19	19.4	20.4	15.95	20.93	26.35	22.14	18.77	9.62	14.51	22.45	24.82	23.46	20.71	15.58	15.33	21.97	24.53	4.08	2.98	5.44			0.03	0.943	1		-0.51	0.216	1		-0.35	0.388	1		-0.26	0.527	1		-0.48	0.244	1		-0.61	0.139	0.492		-0.21	0.605	1		-0.26	0.524	1		-0.29	0.475	1		-0.32	0.434	0.974		0.47	0.254	0.828		0.55	0.188	0.321		-0.54	0.19	1		-0.38	0.349	1		-0.29	0.481	0.905		-0.51	0.216	0.937		-0.64	0.12	0.424		-0.24	0.556	0.999		-0.29	0.478	1		-0.32	0.431	0.924		-0.35	0.393	0.862		0.44	0.284	0.84		0.52	0.212	0.349		0.15	0.706	1		0.25	0.541	0.899		0.03	0.94	1		-0.1	0.808	0.952		0.3	0.468	1		0.25	0.545	1		0.22	0.598	1		0.19	0.645	1		0.98	0.018	0.209		1.06	0.012	0.048		0.09	0.816	0.978		-0.12	0.762	0.989		-0.25	0.535	0.807		0.14	0.728	1		0.09	0.819	1		0.06	0.881	1		0.03	0.934	1		0.83	0.046	0.348		0.9	0.031	0.097		-0.22	0.591	1		-0.35	0.393	0.909		0.05	0.908	1		0	0.996	1		-0.03	0.933	1		-0.06	0.88	0.991		0.73	0.077	0.479		0.81	0.053	0.13		-0.13	0.75	0.962		0.27	0.515	1		0.22	0.595	1		0.18	0.65	0.993		0.16	0.699	0.976		0.95	0.022	0.255		1.03	0.014	0.052		0.4	0.333	0.659		0.35	0.396	0.697		0.31	0.441	0.721		0.29	0.481	0.769		1.08	0.009	0.215		1.15	0.006	0.024		-0.05	0.904	1		-0.08	0.842	1		-0.11	0.79	1		0.68	0.098	0.483		0.76	0.068	0.163		-0.03	0.937	1		-0.06	0.884	1		0.73	0.076	0.421		0.81	0.052	0.138		-0.03	0.946	1		0.76	0.064	0.335		0.84	0.043	0.118		0.79	0.055	0.309		0.87	0.037	0.103		0.08	0.856	0.93
ENSMUSG00000067724	gastrulation brain homeobox 1 [Source:MGI Symbol;Acc:MGI:95667]	5	24008575	24033094	-1	Gbx1	chr5;chr5	24008575;24031929	24010957;24033094	-;-	3549	2	10	16	0	13	21	4	6	9	6	1	2	13	1	5	1	8	1	18	13	4	2	17	4	14	1	1	16	0	2	20	6	0	4	1	3	0	0	0			0.35	0.82	1.39	0	0.73	1.18	0.25	0.75	0.92	0.55	0.06	0.14	0.83	0.08	0.38	0.06	0.55	0.07	0.98	0.53	0.27	0.11	0.81	0.22	0.87	0.06	0.06	1.04	0	0.1	1	0.33	0	0.25	0.06	0.18	0	0	0			0.23	0.61	1.05	0	0.51	0.91	0.2	0.51	0.67	0.38	0.04	0.1	0.58	0.05	0.23	0.04	0.35	0.05	0.73	0.37	0.2	0.08	0.58	0.15	0.62	0.04	0.03	0.78	0	0.07	0.71	0.24	0	0.16	0.04	0.13	0	0	0			1.39	0.309	1		0.43	0.742	1		1.4	0.302	1		0.01	0.996	1		0.67	0.612	1		-0.05	0.972	1		0.89	0.503	1		0.74	0.576	1		0.53	0.687	1		1.95	0.157	0.958		-0.36	0.784	0.985		6.23	0.005	0.027		-0.95	0.481	1		0.01	0.992	1		-1.38	0.305	0.849		-0.72	0.59	0.994		-1.43	0.287	0.617		-0.5	0.712	1		-0.65	0.63	1		-0.86	0.52	0.944		0.56	0.683	0.956		-1.75	0.2	0.788		4.85	0.036	0.104		0.97	0.472	1		-0.43	0.742	0.962		0.23	0.859	1		-0.48	0.711	0.91		0.45	0.73	1		0.3	0.817	1		0.09	0.944	1		1.51	0.266	1		-0.79	0.545	0.836		5.8	0.01	0.044		-1.39	0.297	0.786		-0.73	0.581	0.956		-1.45	0.28	0.622		-0.51	0.702	1		-0.66	0.621	1		-0.87	0.511	0.969		0.55	0.688	0.966		-1.76	0.194	0.589		4.83	0.036	0.108		0.66	0.61	1		-0.05	0.967	1		0.88	0.5	1		0.73	0.574	0.975		0.52	0.686	0.952		1.94	0.153	0.715		-0.37	0.777	0.956		6.23	0.005	0.025		-0.71	0.582	0.896		0.22	0.865	1		0.07	0.955	1		-0.14	0.914	1		1.28	0.34	0.892		-1.03	0.433	0.787		5.57	0.014	0.051		0.93	0.475	0.762		0.78	0.547	0.806		0.57	0.657	0.859		1.99	0.143	0.471		-0.31	0.808	0.977		6.28	0.005	0.021		-0.15	0.909	1		-0.36	0.781	1		1.06	0.433	0.943		-1.25	0.345	0.743		5.34	0.019	0.067		-0.21	0.87	1		1.21	0.371	1		-1.1	0.404	0.768		5.49	0.015	0.06		1.42	0.291	1		-0.89	0.496	0.785		5.71	0.011	0.046		-2.31	0.094	0.389		4.28	0.066	0.155		6.59	0.003	0.017
ENSMUSG00000067736	predicted gene 10222 [Source:MGI Symbol;Acc:MGI:3642643]	1	24619243	24619539	-1	Gm10222	chr1	24619243	24619539	-	297	70	46	45	36	76	29	24	89	22	31	40	35	86	95	123	87	58	114	79	54	88	102	134	48	66	213	112	54	73	82	205	85	75	88	55	55	235	307	330			12.28	3.76	3.91	2.25	4.25	1.62	1.53	11.19	2.25	2.82	2.42	2.43	5.51	8	9.33	5.22	4	8.42	4.32	2.19	6	5.75	6.4	2.69	4.09	12.54	6.85	3.5	4.73	3.98	10.3	4.71	4.23	5.55	3.22	3.36	25.16	35.11	39.01			8.19	2.8	2.96	1.67	2.98	1.26	1.18	7.6	1.65	1.98	1.62	1.66	3.86	4.89	5.54	3.26	2.54	5.17	3.19	1.52	4.39	3.87	4.54	1.8	2.92	8.58	3.82	2.62	3.53	2.92	7.27	3.4	2.73	3.42	2.38	2.3	10.2	11.15	13.4			0.98	0.344	1		-0.73	0.476	1		-0.3	0.77	1		0.21	0.839	1		-0.03	0.977	1		0.84	0.418	0.753		-0.75	0.465	1		0.3	0.77	1		-0.34	0.743	1		0.36	0.729	1		-0.32	0.757	0.98		-3.17	0.004	0.023		-1.72	0.103	1		-1.28	0.218	1		-0.77	0.454	0.894		-1.01	0.328	0.943		-0.15	0.888	0.978		-1.74	0.099	0.981		-0.68	0.508	1		-1.32	0.206	0.884		-0.63	0.544	0.918		-1.3	0.213	0.795		-4.15	0	0.004		0.44	0.671	1		0.94	0.36	0.831		0.7	0.492	0.945		1.57	0.133	0.462		-0.02	0.986	1		1.04	0.316	1		0.4	0.696	1		1.09	0.291	1		0.42	0.685	0.909		-2.43	0.023	0.078		0.51	0.62	0.921		0.27	0.792	0.994		1.14	0.273	0.617		-0.45	0.658	1		0.6	0.559	1		-0.04	0.972	1		0.66	0.523	0.929		-0.02	0.985	1		-2.87	0.009	0.041		-0.24	0.815	1		0.63	0.541	0.96		-0.96	0.351	1		0.09	0.929	1		-0.54	0.595	0.924		0.15	0.885	0.992		-0.53	0.608	0.898		-3.38	0.003	0.015		0.87	0.4	0.802		-0.72	0.481	1		0.33	0.747	1		-0.31	0.765	1		0.39	0.706	0.977		-0.29	0.778	0.951		-3.14	0.005	0.024		-1.59	0.129	0.447		-0.54	0.601	0.838		-1.17	0.258	0.568		-0.48	0.64	0.863		-1.16	0.266	0.679		-4	0.001	0.004		1.05	0.307	1		0.42	0.683	1		1.11	0.283	0.921		0.43	0.672	0.917		-2.41	0.024	0.08		-0.64	0.535	1		0.06	0.956	1		-0.62	0.547	0.846		-3.47	0.002	0.015		0.69	0.5	1		0.02	0.987	1		-2.83	0.009	0.041		-0.68	0.512	0.788		-3.52	0.002	0.012		-2.85	0.009	0.038
ENSMUSG00000067744	predicted gene 5829 [Source:MGI Symbol;Acc:MGI:3644438]	1	71756276	71756629	-1	Gm5829	chr1	71756276	71756629	-	354	0	0	0	0	0	0	0	0	0	0	0	5	0	0	0	0	0	0	10	0	0	1	0	0	0	0	0	0	0	1	0	0	0	0	2	3	0	0	0			0	0	0	0	0	0	0	0	0	0	0	0.35	0	0	0	0	0	0	0.55	0	0	0.06	0	0	0	0	0	0	0	0.05	0	0	0	0	0.12	0.18	0	0	0			0	0	0	0	0	0	0	0	0	0	0	0.24	0	0	0	0	0	0	0.4	0	0	0.04	0	0	0	0	0	0	0	0.04	0	0	0	0	0.09	0.13	0	0	0			-3.82	0.238	1		0	1	1		0	1	1		-4.57	0.191	1		-1.7	0.453	1		0	1	1		0	1	1		-1.56	0.47	1		0	1	1		-3.59	0.254	0.959		0	1	1		0	1	1		3.82	0.225	1		3.82	0.214	1		-0.74	0.832	0.992		2.12	0.53	0.98		3.82	0.2	0.527		3.82	0.206	0.981		2.26	0.504	1		3.82	0.191	0.88		0.23	0.946	1		3.82	0.245	0.816		3.82	0.287	0.428		0	1	1		-4.57	0.18	0.737		-1.7	0.435	0.93		0	1	1		0	1	1		-1.56	0.452	1		0	1	1		-3.59	0.241	1		0	1	1		0	1	1		-4.57	0.171	0.73		-1.7	0.419	0.911		0	1	1		0	1	1		-1.56	0.435	1		0	1	1		-3.59	0.229	0.832		0	1	1		0	1	1		2.86	0.42	1		4.57	0.161	0.73		4.57	0.165	1		3	0.399	0.939		4.57	0.153	0.701		0.97	0.781	0.97		4.57	0.197	0.655		4.57	0.232	0.365		1.7	0.398	0.8		1.7	0.407	1		0.14	0.966	1		1.7	0.382	0.957		-1.89	0.569	0.946		1.7	0.462	0.802		1.7	0.522	0.646		0	1	1		-1.56	0.414	0.71		0	1	1		-3.59	0.215	0.55		0	1	1		0	1	1		-1.56	0.423	1		0	1	1		-3.59	0.221	0.907		0	1	1		0	1	1		1.56	0.398	1		-2.03	0.541	1		1.56	0.479	0.809		1.56	0.539	0.67		-3.59	0.205	1		0	1	1		0	1	1		3.59	0.261	0.607		3.59	0.306	0.448		0	1	1
ENSMUSG00000067745	predicted gene 14243 [Source:MGI Symbol;Acc:MGI:3651252]	2	161004800	161042313	1	Gm14243	chr2;chr2;chr2	161004800;161007527;161040450	161004941;161007692;161042313	+;+;+	2172	4	0	0	0	0	0	0	0	0	0	0	0	0	0	0	0	0	0	0	0	0	0	0	0	0	0	0	0	0	0	0	0	0	0	0	0	0	0	0			NA--low	NA--low	NA--low	NA--low	NA--low	NA--low	NA--low	NA--low	NA--low	NA--low	NA--low	NA--low	NA--low	NA--low	NA--low	NA--low	NA--low	NA--low	NA--low	NA--low	NA--low	NA--low	NA--low	NA--low	NA--low	NA--low	NA--low	NA--low	NA--low	NA--low	NA--low	NA--low	NA--low	NA--low	NA--low	NA--low	NA--low	NA--low	NA--low			0.47	0	0	0	0	0	0	0	0	0	0	0	0	0	0	0	0	0	0	0	0	0	0	0	0	0	0	0	0	0	0	0	0	0	0	0	0	0	0			NA	NA	NA		NA	NA	NA		NA	NA	NA		NA	NA	NA		NA	NA	NA		NA	NA	NA		NA	NA	NA		NA	NA	NA		NA	NA	NA		NA	NA	NA		NA	NA	NA		NA	NA	NA		NA	NA	NA		NA	NA	NA		NA	NA	NA		NA	NA	NA		NA	NA	NA		NA	NA	NA		NA	NA	NA		NA	NA	NA		NA	NA	NA		NA	NA	NA		NA	NA	NA		NA	NA	NA		NA	NA	NA		NA	NA	NA		NA	NA	NA		NA	NA	NA		NA	NA	NA		NA	NA	NA		NA	NA	NA		NA	NA	NA		NA	NA	NA		NA	NA	NA		NA	NA	NA		NA	NA	NA		NA	NA	NA		NA	NA	NA		NA	NA	NA		NA	NA	NA		NA	NA	NA		NA	NA	NA		NA	NA	NA		NA	NA	NA		NA	NA	NA		NA	NA	NA		NA	NA	NA		NA	NA	NA		NA	NA	NA		NA	NA	NA		NA	NA	NA		NA	NA	NA		NA	NA	NA		NA	NA	NA		NA	NA	NA		NA	NA	NA		NA	NA	NA		NA	NA	NA		NA	NA	NA		NA	NA	NA		NA	NA	NA		NA	NA	NA		NA	NA	NA		NA	NA	NA		NA	NA	NA		NA	NA	NA		NA	NA	NA		NA	NA	NA		NA	NA	NA		NA	NA	NA		NA	NA	NA		NA	NA	NA		NA	NA	NA		NA	NA	NA		NA	NA	NA		NA	NA	NA		NA	NA	NA		NA	NA	NA
ENSMUSG00000067750	KH domain containing 1A [Source:MGI Symbol;Acc:MGI:2676610]	1	21339722	21342281	1	Khdc1a	chr1;chr1;chr1	21339722;21340339;21340957	21340200;21340521;21342281	+;+;+	1987	0	0	0	0	0	0	0	0	0	0	0	0	0	0	0	0	0	0	0	0	0	0	0	0	0	0	0	0	0	0	0	0	0	0	0	0	0	0	0			NA--low	NA--low	NA--low	NA--low	NA--low	NA--low	NA--low	NA--low	NA--low	NA--low	NA--low	NA--low	NA--low	NA--low	NA--low	NA--low	NA--low	NA--low	NA--low	NA--low	NA--low	NA--low	NA--low	NA--low	NA--low	NA--low	NA--low	NA--low	NA--low	NA--low	NA--low	NA--low	NA--low	NA--low	NA--low	NA--low	NA--low	NA--low	NA--low			0	0	0	0	0	0	0	0	0	0	0	0	0	0	0	0	0	0	0	0	0	0	0	0	0	0	0	0	0	0	0	0	0	0	0	0	0	0	0			NA	NA	NA		NA	NA	NA		NA	NA	NA		NA	NA	NA		NA	NA	NA		NA	NA	NA		NA	NA	NA		NA	NA	NA		NA	NA	NA		NA	NA	NA		NA	NA	NA		NA	NA	NA		NA	NA	NA		NA	NA	NA		NA	NA	NA		NA	NA	NA		NA	NA	NA		NA	NA	NA		NA	NA	NA		NA	NA	NA		NA	NA	NA		NA	NA	NA		NA	NA	NA		NA	NA	NA		NA	NA	NA		NA	NA	NA		NA	NA	NA		NA	NA	NA		NA	NA	NA		NA	NA	NA		NA	NA	NA		NA	NA	NA		NA	NA	NA		NA	NA	NA		NA	NA	NA		NA	NA	NA		NA	NA	NA		NA	NA	NA		NA	NA	NA		NA	NA	NA		NA	NA	NA		NA	NA	NA		NA	NA	NA		NA	NA	NA		NA	NA	NA		NA	NA	NA		NA	NA	NA		NA	NA	NA		NA	NA	NA		NA	NA	NA		NA	NA	NA		NA	NA	NA		NA	NA	NA		NA	NA	NA		NA	NA	NA		NA	NA	NA		NA	NA	NA		NA	NA	NA		NA	NA	NA		NA	NA	NA		NA	NA	NA		NA	NA	NA		NA	NA	NA		NA	NA	NA		NA	NA	NA		NA	NA	NA		NA	NA	NA		NA	NA	NA		NA	NA	NA		NA	NA	NA		NA	NA	NA		NA	NA	NA		NA	NA	NA		NA	NA	NA		NA	NA	NA		NA	NA	NA		NA	NA	NA		NA	NA	NA
ENSMUSG00000067764	X-linked lymphocyte-regulated 5C [Source:MGI Symbol;Acc:MGI:1350981]	X	70528235	70538315	-1	Xlr5c	chrX;chrX;chrX;chrX;chrX;chrX;chrX;chrX;chrX	70528235;70529219;70530536;70532031;70532807;70533960;70535161;70535749;70538215	70529122;70529323;70530643;70532130;70532927;70533994;70535230;70535885;70538315	-;-;-;-;-;-;-;-;-	1665	0	0	0	0	0	0	0	0	0	0	0	0	0	0	0	0	0	0	0	0	0	0	1	0	0	0	1	0	0	0	0	0	1	0	0	0	0	0	0			NA--low	NA--low	NA--low	NA--low	NA--low	NA--low	NA--low	NA--low	NA--low	NA--low	NA--low	NA--low	NA--low	NA--low	NA--low	NA--low	NA--low	NA--low	NA--low	NA--low	NA--low	NA--low	NA--low	NA--low	NA--low	NA--low	NA--low	NA--low	NA--low	NA--low	NA--low	NA--low	NA--low	NA--low	NA--low	NA--low	NA--low	NA--low	NA--low			0	0	0	0	0	0	0	0	0	0	0	0	0	0	0	0	0	0	0	0	0	0	0.03	0	0	0	0.03	0	0	0	0	0	0.04	0	0	0	0	0	0			NA	NA	NA		NA	NA	NA		NA	NA	NA		NA	NA	NA		NA	NA	NA		NA	NA	NA		NA	NA	NA		NA	NA	NA		NA	NA	NA		NA	NA	NA		NA	NA	NA		NA	NA	NA		NA	NA	NA		NA	NA	NA		NA	NA	NA		NA	NA	NA		NA	NA	NA		NA	NA	NA		NA	NA	NA		NA	NA	NA		NA	NA	NA		NA	NA	NA		NA	NA	NA		NA	NA	NA		NA	NA	NA		NA	NA	NA		NA	NA	NA		NA	NA	NA		NA	NA	NA		NA	NA	NA		NA	NA	NA		NA	NA	NA		NA	NA	NA		NA	NA	NA		NA	NA	NA		NA	NA	NA		NA	NA	NA		NA	NA	NA		NA	NA	NA		NA	NA	NA		NA	NA	NA		NA	NA	NA		NA	NA	NA		NA	NA	NA		NA	NA	NA		NA	NA	NA		NA	NA	NA		NA	NA	NA		NA	NA	NA		NA	NA	NA		NA	NA	NA		NA	NA	NA		NA	NA	NA		NA	NA	NA		NA	NA	NA		NA	NA	NA		NA	NA	NA		NA	NA	NA		NA	NA	NA		NA	NA	NA		NA	NA	NA		NA	NA	NA		NA	NA	NA		NA	NA	NA		NA	NA	NA		NA	NA	NA		NA	NA	NA		NA	NA	NA		NA	NA	NA		NA	NA	NA		NA	NA	NA		NA	NA	NA		NA	NA	NA		NA	NA	NA		NA	NA	NA		NA	NA	NA		NA	NA	NA		NA	NA	NA
ENSMUSG00000067767	C-type lectin domain family 4, member b2 [Source:MGI Symbol;Acc:MGI:3588267]	6	123122911	123154689	1	Clec4b2	chr6;chr6;chr6;chr6;chr6;chr6	123122911;123123677;123131310;123150963;123152131;123154161	123123095;123123766;123131411;123151117;123152243;123154689	+;+;+;+;+;+	1174	0	0	0	0	0	0	0	0	0	0	0	0	0	0	0	0	0	0	0	0	0	0	0	0	0	0	0	0	0	0	0	0	0	0	0	0	0	0	0			NA--low	NA--low	NA--low	NA--low	NA--low	NA--low	NA--low	NA--low	NA--low	NA--low	NA--low	NA--low	NA--low	NA--low	NA--low	NA--low	NA--low	NA--low	NA--low	NA--low	NA--low	NA--low	NA--low	NA--low	NA--low	NA--low	NA--low	NA--low	NA--low	NA--low	NA--low	NA--low	NA--low	NA--low	NA--low	NA--low	NA--low	NA--low	NA--low			0	0	0	0	0	0	0	0	0	0	0	0	0	0	0	0	0	0	0	0	0	0	0	0	0	0	0	0	0	0	0	0	0	0	0	0	0	0	0			NA	NA	NA		NA	NA	NA		NA	NA	NA		NA	NA	NA		NA	NA	NA		NA	NA	NA		NA	NA	NA		NA	NA	NA		NA	NA	NA		NA	NA	NA		NA	NA	NA		NA	NA	NA		NA	NA	NA		NA	NA	NA		NA	NA	NA		NA	NA	NA		NA	NA	NA		NA	NA	NA		NA	NA	NA		NA	NA	NA		NA	NA	NA		NA	NA	NA		NA	NA	NA		NA	NA	NA		NA	NA	NA		NA	NA	NA		NA	NA	NA		NA	NA	NA		NA	NA	NA		NA	NA	NA		NA	NA	NA		NA	NA	NA		NA	NA	NA		NA	NA	NA		NA	NA	NA		NA	NA	NA		NA	NA	NA		NA	NA	NA		NA	NA	NA		NA	NA	NA		NA	NA	NA		NA	NA	NA		NA	NA	NA		NA	NA	NA		NA	NA	NA		NA	NA	NA		NA	NA	NA		NA	NA	NA		NA	NA	NA		NA	NA	NA		NA	NA	NA		NA	NA	NA		NA	NA	NA		NA	NA	NA		NA	NA	NA		NA	NA	NA		NA	NA	NA		NA	NA	NA		NA	NA	NA		NA	NA	NA		NA	NA	NA		NA	NA	NA		NA	NA	NA		NA	NA	NA		NA	NA	NA		NA	NA	NA		NA	NA	NA		NA	NA	NA		NA	NA	NA		NA	NA	NA		NA	NA	NA		NA	NA	NA		NA	NA	NA		NA	NA	NA		NA	NA	NA		NA	NA	NA		NA	NA	NA		NA	NA	NA
ENSMUSG00000067768	X-linked lymphocyte-regulated 4B [Source:MGI Symbol;Acc:MGI:1350975]	X	70459672	70467795	1	Xlr4b	chrX;chrX;chrX;chrX;chrX;chrX;chrX;chrX;chrX	70459672;70460113;70460825;70461380;70462689;70463702;70465313;70467206;70467419	70459924;70460694;70460997;70461448;70463179;70464124;70465411;70467301;70467795	+;+;+;+;+;+;+;+;+	2563	4	1	6	1	6	5	2	3	3	1	13	0	4	0	9	6	6	1	21	10	5	4	5	1	9	0	2	0	2	3	0	3	1	0	0	1	0	0	0			0.7	0.08	0.52	0.06	0.34	0.28	0.13	0.38	0.31	0.09	0.79	0	0.26	0	0.68	0.36	0.41	0.07	1.15	0.4	0.34	0.23	0.24	0.06	0.56	0	0.12	0	0.13	0.15	0	0.17	0.06	0	0	0.06	0	0	0			0.47	0.06	0.39	0.05	0.24	0.22	0.1	0.26	0.22	0.06	0.53	0	0.18	0	0.41	0.22	0.26	0.05	0.85	0.28	0.25	0.15	0.17	0.04	0.4	0	0.07	0	0.1	0.11	0	0.12	0.04	0	0	0.04	0	0	0			-0.18	0.898	1		-0.36	0.804	1		-0.19	0.893	1		-1.31	0.359	1		0.54	0.709	1		0.17	0.905	0.987		0.16	0.91	1		1.43	0.339	1		1.75	0.246	1		3.3	0.048	0.958		-0.58	0.692	0.97		5	0.035	0.101		-0.17	0.901	1		-0.01	0.995	1		-1.13	0.417	0.882		0.72	0.608	0.996		0.35	0.8	0.945		0.35	0.805	1		1.61	0.27	1		1.93	0.191	0.88		3.48	0.034	0.705		-0.4	0.782	0.989		5.18	0.027	0.083		0.16	0.907	1		-0.95	0.493	0.881		0.9	0.527	0.952		0.53	0.707	0.908		0.52	0.712	1		1.78	0.225	1		2.11	0.157	1		3.65	0.027	1		-0.22	0.877	0.98		5.35	0.022	0.074		-1.12	0.422	0.838		0.73	0.604	0.96		0.36	0.795	0.944		0.36	0.801	1		1.62	0.269	1		1.94	0.19	0.918		3.49	0.034	0.765		-0.39	0.787	0.951		5.19	0.026	0.088		1.85	0.192	1		1.48	0.29	0.857		1.47	0.294	1		2.74	0.065	0.781		3.06	0.043	0.558		4.6	0.006	0.462		0.73	0.602	0.897		6.31	0.006	0.028		-0.37	0.794	0.975		-0.38	0.79	1		0.89	0.54	1		1.21	0.409	0.96		2.76	0.09	0.795		-1.12	0.438	0.79		4.46	0.059	0.143		-0.01	0.995	1		1.26	0.388	0.691		1.58	0.283	0.596		3.13	0.056	0.312		-0.75	0.6	0.89		4.83	0.04	0.1		1.26	0.386	1		1.58	0.282	1		3.13	0.056	0.868		-0.74	0.605	0.889		4.83	0.04	0.112		0.32	0.828	1		1.87	0.25	1		-2.01	0.18	0.588		3.57	0.135	0.264		1.55	0.342	1		-2.33	0.124	0.443		3.25	0.174	0.308		-3.87	0.021	0.196		1.7	0.444	0.581		5.58	0.017	0.061
ENSMUSG00000067771	predicted gene 14685 [Source:MGI Symbol;Acc:MGI:3710618]	X	70362386	70374601	1	Gm14685	chrX;chrX;chrX;chrX;chrX	70362386;70368407;70368768;70370157;70372158	70362474;70368474;70368864;70370322;70374601	+;+;+;+;+	2864	0	0	0	0	0	0	0	0	0	0	0	0	0	0	0	0	0	0	0	0	0	1	0	0	0	0	0	0	0	0	0	0	0	0	0	0	0	0	0			NA--low	NA--low	NA--low	NA--low	NA--low	NA--low	NA--low	NA--low	NA--low	NA--low	NA--low	NA--low	NA--low	NA--low	NA--low	NA--low	NA--low	NA--low	NA--low	NA--low	NA--low	NA--low	NA--low	NA--low	NA--low	NA--low	NA--low	NA--low	NA--low	NA--low	NA--low	NA--low	NA--low	NA--low	NA--low	NA--low	NA--low	NA--low	NA--low			0	0	0	0	0	0	0	0	0	0	0	0	0	0	0	0	0	0	0	0	0	0.04	0	0	0	0	0	0	0	0	0	0	0	0	0	0	0	0	0			NA	NA	NA		NA	NA	NA		NA	NA	NA		NA	NA	NA		NA	NA	NA		NA	NA	NA		NA	NA	NA		NA	NA	NA		NA	NA	NA		NA	NA	NA		NA	NA	NA		NA	NA	NA		NA	NA	NA		NA	NA	NA		NA	NA	NA		NA	NA	NA		NA	NA	NA		NA	NA	NA		NA	NA	NA		NA	NA	NA		NA	NA	NA		NA	NA	NA		NA	NA	NA		NA	NA	NA		NA	NA	NA		NA	NA	NA		NA	NA	NA		NA	NA	NA		NA	NA	NA		NA	NA	NA		NA	NA	NA		NA	NA	NA		NA	NA	NA		NA	NA	NA		NA	NA	NA		NA	NA	NA		NA	NA	NA		NA	NA	NA		NA	NA	NA		NA	NA	NA		NA	NA	NA		NA	NA	NA		NA	NA	NA		NA	NA	NA		NA	NA	NA		NA	NA	NA		NA	NA	NA		NA	NA	NA		NA	NA	NA		NA	NA	NA		NA	NA	NA		NA	NA	NA		NA	NA	NA		NA	NA	NA		NA	NA	NA		NA	NA	NA		NA	NA	NA		NA	NA	NA		NA	NA	NA		NA	NA	NA		NA	NA	NA		NA	NA	NA		NA	NA	NA		NA	NA	NA		NA	NA	NA		NA	NA	NA		NA	NA	NA		NA	NA	NA		NA	NA	NA		NA	NA	NA		NA	NA	NA		NA	NA	NA		NA	NA	NA		NA	NA	NA		NA	NA	NA		NA	NA	NA		NA	NA	NA		NA	NA	NA
ENSMUSG00000067773	defensin beta 41 [Source:MGI Symbol;Acc:MGI:1924923]	1	18241061	18255219	-1	Defb41	chr1;chr1	18241061;18255107	18241414;18255219	-;-	467	0	0	0	0	0	0	0	0	0	0	0	0	0	0	0	0	0	0	0	0	0	0	0	0	0	0	0	0	0	0	0	0	0	0	0	0	0	0	0			NA--low	NA--low	NA--low	NA--low	NA--low	NA--low	NA--low	NA--low	NA--low	NA--low	NA--low	NA--low	NA--low	NA--low	NA--low	NA--low	NA--low	NA--low	NA--low	NA--low	NA--low	NA--low	NA--low	NA--low	NA--low	NA--low	NA--low	NA--low	NA--low	NA--low	NA--low	NA--low	NA--low	NA--low	NA--low	NA--low	NA--low	NA--low	NA--low			0	0	0	0	0	0	0	0	0	0	0	0	0	0	0	0	0	0	0	0	0	0	0	0	0	0	0	0	0	0	0	0	0	0	0	0	0	0	0			NA	NA	NA		NA	NA	NA		NA	NA	NA		NA	NA	NA		NA	NA	NA		NA	NA	NA		NA	NA	NA		NA	NA	NA		NA	NA	NA		NA	NA	NA		NA	NA	NA		NA	NA	NA		NA	NA	NA		NA	NA	NA		NA	NA	NA		NA	NA	NA		NA	NA	NA		NA	NA	NA		NA	NA	NA		NA	NA	NA		NA	NA	NA		NA	NA	NA		NA	NA	NA		NA	NA	NA		NA	NA	NA		NA	NA	NA		NA	NA	NA		NA	NA	NA		NA	NA	NA		NA	NA	NA		NA	NA	NA		NA	NA	NA		NA	NA	NA		NA	NA	NA		NA	NA	NA		NA	NA	NA		NA	NA	NA		NA	NA	NA		NA	NA	NA		NA	NA	NA		NA	NA	NA		NA	NA	NA		NA	NA	NA		NA	NA	NA		NA	NA	NA		NA	NA	NA		NA	NA	NA		NA	NA	NA		NA	NA	NA		NA	NA	NA		NA	NA	NA		NA	NA	NA		NA	NA	NA		NA	NA	NA		NA	NA	NA		NA	NA	NA		NA	NA	NA		NA	NA	NA		NA	NA	NA		NA	NA	NA		NA	NA	NA		NA	NA	NA		NA	NA	NA		NA	NA	NA		NA	NA	NA		NA	NA	NA		NA	NA	NA		NA	NA	NA		NA	NA	NA		NA	NA	NA		NA	NA	NA		NA	NA	NA		NA	NA	NA		NA	NA	NA		NA	NA	NA		NA	NA	NA		NA	NA	NA		NA	NA	NA
ENSMUSG00000067780	peptidase inhibitor 15 [Source:MGI Symbol;Acc:MGI:1934659]	1	17591982	17621019	1	Pi15	chr1;chr1;chr1;chr1;chr1;chr1	17591982;17592658;17609864;17611482;17611728;17614916	17592123;17592965;17609982;17611614;17611843;17621019	+;+;+;+;+;+	6922	28	22	25	1247	1540	1284	216	58	21	46	88	47	100	45	16	113	165	55	90	1449	172	228	391	631	353	267	214	73	128	78	163	108	228	61	81	55	27	10	17			4.91	1.8	2.17	78.09	86.06	71.9	13.76	7.29	2.15	4.19	5.32	3.26	6.41	3.79	1.21	6.78	11.37	4.06	4.92	58.66	11.72	12.85	18.67	35.41	21.88	15.72	13.09	4.74	8.3	3.78	8.19	5.99	12.86	3.85	4.74	3.36	2.89	1.14	2.01			3.28	1.34	1.64	57.95	60.46	55.8	10.59	4.96	1.57	2.93	3.57	2.24	4.49	2.32	0.72	4.24	7.22	2.5	3.63	40.81	8.58	8.66	13.26	23.72	15.6	10.76	7.3	3.54	6.19	2.77	5.78	4.32	8.3	2.37	3.5	2.3	1.17	0.36	0.69			0.89	0.464	1		0.93	0.443	1		0.01	0.996	1		-1.77	0.152	1		-1.58	0.2	1		-3.38	0.01	0.158		-1.19	0.328	1		0.49	0.686	1		-0.19	0.873	1		1.03	0.398	0.967		1.5	0.227	0.814		1.54	0.216	0.351		0.04	0.971	1		-0.88	0.467	1		-2.66	0.037	0.696		-2.47	0.052	0.935		-4.27	0.002	0.062		-2.08	0.096	0.981		-0.4	0.739	1		-1.08	0.375	0.916		0.14	0.908	0.998		0.61	0.619	0.954		0.65	0.596	0.714		-0.93	0.446	1		-2.71	0.035	0.576		-2.51	0.048	0.788		-4.31	0.002	0.056		-2.13	0.09	1		-0.44	0.713	1		-1.12	0.356	1		0.1	0.936	1		0.56	0.644	0.891		0.6	0.621	0.744		-1.78	0.15	0.715		-1.58	0.198	0.84		-3.39	0.01	0.169		-1.2	0.325	0.97		0.48	0.69	1		-0.2	0.869	1		1.02	0.4	0.887		1.49	0.229	0.625		1.53	0.217	0.365		0.2	0.87	1		-1.61	0.192	0.77		0.58	0.629	1		2.26	0.072	0.789		1.58	0.198	0.743		2.8	0.029	0.547		3.27	0.013	0.266		3.31	0.012	0.046		-1.8	0.145	0.603		0.39	0.749	1		2.07	0.098	1		1.39	0.257	0.957		2.61	0.041	0.76		3.07	0.019	0.234		3.12	0.017	0.061		2.19	0.081	0.376		3.87	0.004	0.104		3.19	0.015	0.155		4.41	0.001	0.05		4.87	0.001	0.081		4.92	0.001	0.004		1.68	0.173	1		1	0.409	1		2.22	0.077	0.868		2.69	0.037	0.33		2.73	0.034	0.102		-0.68	0.574	1		0.54	0.654	1		1.01	0.411	0.771		1.05	0.393	0.543		1.22	0.317	1		1.69	0.175	0.514		1.73	0.166	0.297		0.47	0.702	0.894		0.51	0.677	0.783		0.04	0.973	1
ENSMUSG00000067786	neuronatin [Source:MGI Symbol;Acc:MGI:104716]	2	157385814	157388258	1	Nnat	chr2;chr2;chr2	157385814;157386745;157387252	157386271;157387108;157388258	+;+;+	1829	83	151	82	41	42	51	106	35	25	39	84	87	58	65	84	41	102	52	105	64	56	138	63	21	258	35	100	160	102	82	50	152	88	161	55	107	92	93	76			14.56	12.35	7.13	2.57	2.35	2.86	6.75	4.4	2.56	3.55	5.07	6.03	3.72	5.47	6.37	2.46	7.03	3.84	5.74	2.59	3.82	7.78	3.01	1.18	15.99	2.06	6.11	10.38	6.61	3.98	2.51	8.43	4.96	10.15	3.22	6.54	9.85	10.64	8.98			9.71	9.2	5.39	1.91	1.65	2.22	5.2	2.99	1.87	2.49	3.4	4.14	2.6	3.35	3.78	1.54	4.46	2.36	4.24	1.8	2.79	5.24	2.14	0.79	11.4	1.41	3.41	7.77	4.93	2.92	1.77	6.08	3.2	6.25	2.38	4.47	3.99	3.38	3.09			-0.06	0.932	1		-0.29	0.696	1		0.01	0.994	1		0.12	0.871	1		0.17	0.823	1		0.78	0.307	0.665		-0.87	0.252	1		-0.59	0.431	1		-0.18	0.809	1		-0.47	0.534	0.988		-1.2	0.114	0.703		-1.53	0.046	0.124		-0.23	0.76	1		0.07	0.925	1		0.19	0.803	0.988		0.23	0.756	1		0.84	0.267	0.598		-0.8	0.287	0.981		-0.53	0.482	1		-0.12	0.876	1		-0.4	0.59	0.93		-1.14	0.133	0.716		-1.47	0.055	0.14		0.3	0.69	1		0.42	0.579	0.913		0.46	0.538	0.954		1.07	0.16	0.499		-0.57	0.446	1		-0.3	0.69	1		0.11	0.881	1		-0.17	0.816	1		-0.91	0.229	0.61		-1.24	0.104	0.219		0.12	0.876	0.991		0.16	0.829	0.999		0.77	0.309	0.643		-0.87	0.247	0.962		-0.6	0.426	1		-0.19	0.803	1		-0.47	0.528	0.93		-1.21	0.112	0.486		-1.54	0.045	0.126		0.05	0.951	1		0.66	0.387	0.909		-0.99	0.19	1		-0.72	0.341	0.928		-0.3	0.685	0.952		-0.59	0.431	0.858		-1.33	0.081	0.488		-1.65	0.031	0.091		0.61	0.421	0.815		-1.04	0.17	1		-0.76	0.311	1		-0.35	0.64	0.992		-0.64	0.397	0.901		-1.37	0.072	0.425		-1.7	0.027	0.083		-1.65	0.033	0.267		-1.37	0.073	0.335		-0.96	0.206	0.512		-1.25	0.102	0.408		-1.98	0.011	0.225		-2.31	0.003	0.016		0.27	0.714	1		0.69	0.361	1		0.4	0.594	0.976		-0.34	0.652	0.91		-0.66	0.377	0.529		0.41	0.583	1		0.12	0.867	1		-0.61	0.415	0.773		-0.94	0.214	0.36		-0.29	0.702	1		-1.02	0.176	0.515		-1.35	0.076	0.175		-0.74	0.328	0.662		-1.06	0.16	0.289		-0.33	0.664	0.781
ENSMUSG00000067787	bladder cancer associated protein homolog (human) [Source:MGI Symbol;Acc:MGI:1858907]	2	157382098	157397010	-1	Blcap	chr2;chr2;chr2;chr2;chr2;chr2;chr2	157382098;157385451;157391327;157391956;157392611;157396358;157396890	157384063;157385743;157391558;157392097;157392783;157396473;157397010	-;-;-;-;-;-;-	3043	143	332	289	527	530	541	374	180	321	280	362	444	461	230	447	600	490	273	380	622	441	471	485	471	473	346	475	507	369	542	425	605	428	334	606	494	169	353	107			25.08	27.15	25.11	33	29.62	30.3	23.83	22.64	32.88	25.48	21.86	30.79	29.53	19.36	33.92	35.98	33.78	20.16	20.77	25.18	30.05	26.55	23.16	26.43	29.32	20.37	29.04	32.89	23.93	26.27	21.35	33.56	24.13	21.05	35.46	30.19	18.1	40.37	12.65			16.73	20.22	19	24.49	20.81	23.51	18.33	15.38	24.02	17.85	14.67	21.12	20.69	11.84	20.13	22.49	21.45	12.39	15.33	17.52	22	17.89	16.45	17.7	20.91	13.94	16.21	24.61	17.85	19.27	15.08	24.19	15.58	12.97	26.21	20.65	7.33	12.83	4.35			0.04	0.918	1		-0.18	0.635	1		-0.27	0.475	1		-0.01	0.989	1		0	1	1		-0.29	0.456	0.775		-0.09	0.817	1		-0.07	0.863	1		0.02	0.957	1		-0.07	0.859	1		0.12	0.753	0.979		-0.32	0.403	0.539		-0.22	0.563	1		-0.31	0.413	1		-0.04	0.906	1		-0.04	0.917	1		-0.32	0.396	0.703		-0.13	0.737	1		-0.11	0.782	1		-0.02	0.96	1		-0.11	0.778	0.975		0.08	0.832	0.996		-0.36	0.347	0.488		-0.09	0.811	1		0.18	0.644	0.934		0.18	0.634	0.971		-0.1	0.787	0.944		0.09	0.807	1		0.12	0.761	1		0.2	0.596	1		0.11	0.765	1		0.3	0.43	0.764		-0.14	0.716	0.823		0.27	0.482	0.863		0.27	0.474	0.927		-0.01	0.976	1		0.19	0.628	1		0.21	0.587	1		0.29	0.441	0.955		0.21	0.59	0.945		0.39	0.304	0.683		-0.05	0.9	0.968		0.01	0.989	1		-0.28	0.463	0.935		-0.08	0.827	1		-0.06	0.874	1		0.03	0.946	1		-0.06	0.869	0.989		0.13	0.742	0.946		-0.32	0.41	0.545		-0.29	0.455	0.834		-0.09	0.817	1		-0.07	0.863	1		0.02	0.957	1		-0.07	0.858	0.997		0.12	0.752	0.942		-0.32	0.402	0.54		0.2	0.606	0.845		0.22	0.566	0.816		0.31	0.423	0.708		0.22	0.569	0.824		0.41	0.29	0.698		-0.04	0.923	0.99		0.02	0.953	1		0.11	0.775	1		0.02	0.957	1		0.21	0.585	0.879		-0.23	0.543	0.68		0.09	0.821	1		0	0.996	1		0.19	0.626	0.885		-0.26	0.505	0.641		-0.09	0.816	1		0.1	0.793	0.938		-0.34	0.373	0.518		0.19	0.622	0.851		-0.25	0.508	0.634		-0.44	0.252	0.399
ENSMUSG00000067795	RIKEN cDNA 4930444P10 gene [Source:MGI Symbol;Acc:MGI:1923049]	1	16056060	16083406	-1	4930444P10Rik	chr1;chr1;chr1;chr1;chr1;chr1	16056060;16058881;16068649;16070911;16071749;16083055	16056355;16058936;16068781;16071293;16072591;16083406	-;-;-;-;-;-	2063	1	0	2	5	3	2	4	2	0	2	0	5	0	0	0	0	0	0	8	6	4	0	6	4	0	0	1	1	0	0	0	0	15	1	25	1	0	0	1			0.18	0	0.17	0.31	0.17	0.11	0.25	0.25	0	0.18	0	0.35	0	0	0	0	0	0	0.44	0.24	0.27	0	0.29	0.22	0	0	0.06	0.06	0	0	0	0	0.85	0.06	1.46	0.06	0	0	0.12			0.12	0	0.13	0.23	0.12	0.09	0.2	0.17	0	0.13	0	0.24	0	0	0	0	0	0	0.32	0.17	0.2	0	0.2	0.15	0	0	0.03	0.05	0	0	0	0	0.55	0.04	1.08	0.04	0	0	0.04			0.01	0.996	1		4.4	0.053	1		4.4	0.046	1		-0.92	0.626	1		-0.05	0.98	1		-0.25	0.896	0.983		2.55	0.214	1		2.63	0.197	1		-0.7	0.713	1		-1.53	0.425	0.971		0.66	0.737	0.977		1.6	0.459	0.589		4.39	0.052	1		4.39	0.046	1		-0.93	0.619	0.948		-0.06	0.976	1		-0.26	0.891	0.979		2.54	0.212	0.981		2.62	0.196	1		-0.7	0.707	0.981		-1.54	0.418	0.871		0.65	0.739	0.981		1.59	0.458	0.589		0	1	1		-5.33	0.023	0.519		-4.45	0.049	0.788		-4.65	0.042	0.278		-1.85	0.325	1		-1.78	0.338	1		-5.1	0.028	1		-5.93	0.013	1		-3.74	0.094	0.435		-2.8	0.202	0.343		-5.33	0.02	0.582		-4.45	0.043	0.791		-4.65	0.036	0.288		-1.85	0.305	0.97		-1.78	0.318	1		-5.1	0.024	0.909		-5.93	0.011	0.765		-3.74	0.084	0.435		-2.8	0.186	0.33		0.88	0.637	1		0.68	0.716	0.994		3.47	0.096	1		3.55	0.088	0.812		0.23	0.902	1		-0.61	0.742	0.963		1.59	0.421	0.806		2.52	0.242	0.376		-0.2	0.914	1		2.59	0.2	1		2.67	0.184	1		-0.65	0.726	0.995		-1.48	0.43	0.912		0.71	0.715	0.926		1.65	0.439	0.578		2.8	0.171	0.499		2.87	0.157	0.471		-0.45	0.809	0.94		-1.28	0.494	0.776		0.91	0.641	0.907		1.85	0.388	0.524		0.08	0.966	1		-3.24	0.117	1		-4.08	0.056	0.868		-1.89	0.36	0.752		-0.95	0.662	0.783		-3.32	0.107	1		-4.15	0.051	1		-1.96	0.336	0.721		-1.03	0.633	0.75		-0.83	0.652	1		1.36	0.489	0.781		2.3	0.285	0.432		2.19	0.273	0.616		3.13	0.152	0.278		0.94	0.671	0.786
ENSMUSG00000067798	membrane associated guanylate kinase, WW and PDZ domain containing 2 [Source:MGI Symbol;Acc:MGI:1354953]	5	20045708	20046222	1	Magi2	chr5;chr5	20045708;20046136	20046010;20046222	+;+	390	0	1	1	0	0	0	0	2	2	0	1	1	1	2	0	0	1	3	1	1	0	0	0	0	7	2	3	1	3	3	2	6	0	14	0	7	0	0	0			0	0.08	0.09	0	0	0	0	0.25	0.2	0	0.06	0.07	0.06	0.17	0	0	0.07	0.22	0.05	0.04	0	0	0	0	0.43	0.12	0.18	0.06	0.19	0.15	0.1	0.33	0	0.88	0	0.43	0	0	0			0	0.06	0.07	0	0	0	0	0.17	0.15	0	0.04	0.05	0.04	0.1	0	0	0.04	0.14	0.04	0.03	0	0	0	0	0.31	0.08	0.1	0.05	0.15	0.11	0.07	0.24	0	0.54	0	0.29	0	0	0			1.52	0.407	1		0.73	0.685	1		0.54	0.761	1		1.8	0.317	1		4.16	0.032	1		4.16	0.036	0.284		-0.8	0.638	1		0.09	0.959	1		0.02	0.991	1		-1.5	0.384	0.967		1.18	0.527	0.935		4.16	0.104	0.216		-0.79	0.666	1		-0.98	0.585	1		0.29	0.87	0.996		2.64	0.132	0.936		2.64	0.143	0.455		-2.32	0.194	0.981		-1.42	0.419	1		-1.49	0.395	0.92		-3.01	0.096	0.748		-0.33	0.855	0.999		2.64	0.283	0.423		-0.19	0.913	1		1.08	0.548	0.902		3.43	0.066	0.796		3.43	0.073	0.356		-1.53	0.378	1		-0.64	0.712	1		-0.71	0.681	1		-2.23	0.205	1		0.45	0.811	0.958		3.43	0.176	0.315		1.27	0.472	0.857		3.62	0.053	0.795		3.62	0.058	0.346		-1.34	0.43	0.982		-0.45	0.792	1		-0.52	0.759	1		-2.04	0.236	0.833		0.64	0.727	0.927		3.62	0.152	0.288		2.35	0.163	1		2.35	0.175	0.751		-2.61	0.141	1		-1.71	0.325	0.924		-1.78	0.304	0.809		-3.3	0.067	0.628		-0.62	0.73	0.941		2.35	0.326	0.464		0	1	1		-4.96	0.012	1		-4.07	0.032	1		-4.14	0.029	0.947		-5.66	0.005	0.722		-2.98	0.104	0.489		0	1	1		-4.96	0.014	0.191		-4.07	0.036	0.248		-4.14	0.033	0.226		-5.66	0.006	0.105		-2.98	0.113	0.521		0	1	1		0.9	0.588	1		0.83	0.615	1		-0.69	0.67	0.989		1.98	0.273	0.688		4.96	0.049	0.13		-0.07	0.966	1		-1.59	0.341	1		1.09	0.545	0.846		4.07	0.106	0.224		-1.52	0.359	1		1.16	0.518	0.798		4.14	0.1	0.21		2.68	0.143	0.471		5.66	0.025	0.078		2.98	0.237	0.384
ENSMUSG00000067813	X Kell blood group precursor related family member 9 homolog [Source:MGI Symbol;Acc:MGI:2686466]	1	13658852	13691804	1	Xkr9	chr1;chr1;chr1;chr1	13658852;13662207;13674137;13690836	13658948;13662845;13674357;13691804	+;+;+;+	1926	0	0	2	0	0	0	2	0	0	0	0	0	0	0	0	0	0	0	0	0	0	0	0	0	0	0	0	0	0	0	0	0	0	0	0	0	0	0	0			NA--low	NA--low	NA--low	NA--low	NA--low	NA--low	NA--low	NA--low	NA--low	NA--low	NA--low	NA--low	NA--low	NA--low	NA--low	NA--low	NA--low	NA--low	NA--low	NA--low	NA--low	NA--low	NA--low	NA--low	NA--low	NA--low	NA--low	NA--low	NA--low	NA--low	NA--low	NA--low	NA--low	NA--low	NA--low	NA--low	NA--low	NA--low	NA--low			0	0	0.13	0	0	0	0.1	0	0	0	0	0	0	0	0	0	0	0	0	0	0	0	0	0	0	0	0	0	0	0	0	0	0	0	0	0	0	0	0			NA	NA	NA		NA	NA	NA		NA	NA	NA		NA	NA	NA		NA	NA	NA		NA	NA	NA		NA	NA	NA		NA	NA	NA		NA	NA	NA		NA	NA	NA		NA	NA	NA		NA	NA	NA		NA	NA	NA		NA	NA	NA		NA	NA	NA		NA	NA	NA		NA	NA	NA		NA	NA	NA		NA	NA	NA		NA	NA	NA		NA	NA	NA		NA	NA	NA		NA	NA	NA		NA	NA	NA		NA	NA	NA		NA	NA	NA		NA	NA	NA		NA	NA	NA		NA	NA	NA		NA	NA	NA		NA	NA	NA		NA	NA	NA		NA	NA	NA		NA	NA	NA		NA	NA	NA		NA	NA	NA		NA	NA	NA		NA	NA	NA		NA	NA	NA		NA	NA	NA		NA	NA	NA		NA	NA	NA		NA	NA	NA		NA	NA	NA		NA	NA	NA		NA	NA	NA		NA	NA	NA		NA	NA	NA		NA	NA	NA		NA	NA	NA		NA	NA	NA		NA	NA	NA		NA	NA	NA		NA	NA	NA		NA	NA	NA		NA	NA	NA		NA	NA	NA		NA	NA	NA		NA	NA	NA		NA	NA	NA		NA	NA	NA		NA	NA	NA		NA	NA	NA		NA	NA	NA		NA	NA	NA		NA	NA	NA		NA	NA	NA		NA	NA	NA		NA	NA	NA		NA	NA	NA		NA	NA	NA		NA	NA	NA		NA	NA	NA		NA	NA	NA		NA	NA	NA		NA	NA	NA		NA	NA	NA		NA	NA	NA
ENSMUSG00000067818	myosin, light polypeptide 9, regulatory [Source:MGI Symbol;Acc:MGI:2138915]	2	156601156	156607394	1	Myl9	chr2;chr2;chr2;chr2	156601156;156604253;156606218;156606726	156601274;156604464;156606379;156607394	+;+;+;+	1162	1323	1938	1884	7962	5324	6468	5199	1908	2993	4778	8054	4858	11998	13323	11408	18390	6048	9718	5992	3121	2047	6691	3683	4146	5036	6809	5306	6477	7197	6563	8199	7187	5752	7643	3843	3348	6418	8370	5126			232.01	158.47	163.7	498.63	297.52	362.2	331.28	239.97	306.58	434.86	486.46	336.92	768.61	1121.34	865.64	1102.88	416.92	717.61	327.43	126.34	139.46	377.22	175.89	232.68	312.21	400.82	324.44	420.22	466.66	318.15	411.87	398.64	324.33	481.79	224.88	204.6	687.27	957.24	606			154.82	118.01	123.86	370.03	209.02	281.08	254.83	163.03	223.98	304.64	326.4	231.05	538.54	686.05	513.86	689.4	264.74	440.87	241.73	87.9	102.11	254.08	124.91	155.85	222.58	274.31	181.03	314.4	348.15	233.38	290.93	287.32	209.4	296.7	166.19	139.92	278.45	304.12	208.18			-0.51	0.475	1		-1.78	0.015	1		-1.45	0.044	1		0.49	0.487	1		0.11	0.882	1		-0.46	0.517	0.816		-0.34	0.632	1		-0.45	0.523	1		-0.35	0.621	1		-0.01	0.991	1		0.75	0.29	0.85		-1.81	0.013	0.05		-1.27	0.076	1		-0.95	0.184	1		1	0.162	0.787		0.61	0.389	0.952		0.05	0.947	0.998		0.17	0.812	1		0.05	0.939	1		0.16	0.825	0.999		0.5	0.482	0.895		1.26	0.08	0.613		-1.31	0.069	0.162		0.32	0.646	1		2.27	0.002	0.298		1.88	0.01	0.736		1.32	0.066	0.343		1.44	0.046	1		1.33	0.065	1		1.43	0.047	1		1.77	0.015	1		2.53	0.001	0.044		-0.03	0.961	1		1.94	0.008	0.557		1.56	0.031	0.791		0.99	0.163	0.507		1.11	0.119	0.956		1	0.16	1		1.1	0.123	0.909		1.45	0.045	0.765		2.2	0.003	0.101		-0.36	0.611	0.741		-0.39	0.585	1		-0.95	0.182	0.76		-0.83	0.243	1		-0.94	0.185	0.871		-0.84	0.237	0.77		-0.5	0.48	0.879		0.26	0.713	0.936		-2.3	0.002	0.012		-0.56	0.426	0.816		-0.44	0.531	1		-0.56	0.432	1		-0.46	0.52	0.982		-0.11	0.873	0.998		0.65	0.362	0.745		-1.92	0.009	0.037		0.12	0.864	0.972		0.01	0.992	1		0.11	0.877	0.972		0.45	0.524	0.796		1.21	0.091	0.489		-1.35	0.06	0.134		-0.11	0.873	1		-0.01	0.987	1		0.33	0.64	0.984		1.09	0.127	0.53		-1.47	0.041	0.115		0.1	0.886	1		0.44	0.531	1		1.2	0.093	0.455		-1.36	0.058	0.149		0.34	0.628	1		1.1	0.123	0.441		-1.46	0.042	0.116		0.76	0.285	0.626		-1.8	0.013	0.05		-2.56	0.001	0.005
ENSMUSG00000067825	peroxisomal biogenesis factor 26 [Source:MGI Symbol;Acc:MGI:1921293]	6	121133685	121148855	1	Pex26	chr6;chr6;chr6;chr6;chr6;chr6;chr6	121133685;121135728;121137277;121140119;121143530;121147900;121148646	121134500;121137099;121137584;121140265;121146210;121148032;121148855	+;+;+;+;+;+;+	5667	97	155	131	219	147	229	258	99	165	175	307	251	345	236	271	437	433	333	195	277	218	282	233	197	230	236	188	233	358	371	483	351	405	635	638	367	169	373	165			17.01	12.67	11.38	13.72	8.21	12.82	16.44	12.45	16.9	15.93	18.54	17.41	22.1	19.86	20.56	26.21	29.85	24.59	10.66	11.21	14.85	15.9	11.13	11.06	14.26	13.89	11.5	15.12	23.21	17.98	24.26	19.47	22.84	40.03	37.33	22.43	18.1	42.66	19.51			11.35	9.44	8.61	10.18	5.77	9.95	12.65	8.46	12.35	11.16	12.44	11.94	15.49	12.15	12.21	16.38	18.95	15.11	7.87	7.8	10.87	10.71	7.9	7.41	10.17	9.51	6.41	11.31	17.32	13.19	17.14	14.03	14.74	24.65	27.59	15.34	7.33	13.55	6.7			-0.16	0.762	1		-0.57	0.295	1		-0.89	0.102	1		0.26	0.637	1		0.21	0.694	1		0.34	0.531	0.823		0.12	0.83	1		-0.29	0.59	1		-0.52	0.336	1		-1.07	0.049	0.958		0.25	0.649	0.963		-1.28	0.02	0.068		-0.4	0.454	1		-0.73	0.18	1		0.42	0.438	0.886		0.38	0.486	0.969		0.5	0.353	0.671		0.28	0.604	1		-0.13	0.813	1		-0.36	0.508	0.94		-0.91	0.094	0.745		0.41	0.449	0.901		-1.12	0.041	0.114		-0.32	0.551	1		0.82	0.129	0.699		0.78	0.15	0.843		0.91	0.095	0.4		0.69	0.207	1		0.28	0.608	1		0.05	0.931	1		-0.5	0.35	1		0.82	0.135	0.502		-0.71	0.19	0.33		1.15	0.036	0.609		1.1	0.043	0.791		1.23	0.025	0.246		1.01	0.065	0.956		0.6	0.268	1		0.37	0.494	0.965		-0.18	0.734	0.977		1.14	0.038	0.32		-0.39	0.471	0.614		-0.04	0.937	1		0.08	0.877	1		-0.14	0.797	1		-0.55	0.312	0.921		-0.78	0.152	0.701		-1.33	0.015	0.496		-0.01	0.989	1		-1.54	0.005	0.026		0.13	0.815	0.981		-0.1	0.858	1		-0.5	0.351	1		-0.73	0.175	0.947		-1.29	0.019	0.722		0.03	0.949	1		-1.49	0.007	0.031		-0.22	0.68	0.884		-0.63	0.244	0.571		-0.86	0.113	0.391		-1.41	0.01	0.135		-0.09	0.867	0.993		-1.62	0.003	0.016		-0.41	0.45	1		-0.64	0.239	1		-1.19	0.029	0.868		0.13	0.809	0.965		-1.4	0.011	0.047		-0.23	0.67	1		-0.78	0.149	1		0.54	0.321	0.71		-0.99	0.07	0.169		-0.55	0.307	1		0.77	0.158	0.492		-0.76	0.162	0.293		1.32	0.016	0.175		-0.21	0.702	0.803		-1.53	0.006	0.027
ENSMUSG00000067833	RIKEN cDNA 2900097C17 gene [Source:MGI Symbol;Acc:MGI:1914767]	2	156218227	156218565	-1	2900097C17Rik	chr2	156218227	156218565	-	339	1	5	0	0	0	0	1	2	3	4	1	1	0	2	1	4	3	0	0	0	0	0	0	0	0	0	1	1	0	4	4	2	0	1	0	0	15	6	2			0.18	0.41	0	0	0	0	0.06	0.25	0.31	0.36	0.06	0.07	0	0.17	0.08	0.24	0.21	0	0	0	0	0	0	0	0	0	0.06	0.06	0	0.19	0.2	0.11	0	0.06	0	0	1.61	0.69	0.24			0.12	0.3	0	0	0	0	0.05	0.17	0.22	0.26	0.04	0.05	0	0.1	0.05	0.15	0.13	0	0	0	0	0	0	0	0	0	0.03	0.05	0	0.14	0.14	0.08	0	0.04	0	0	0.65	0.22	0.08			0.34	0.873	1		1.13	0.598	1		0.31	0.882	1		4.63	0.039	1		4.63	0.039	1		4.63	0.043	0.303		2.78	0.214	1		1.14	0.588	1		0.94	0.653	1		2.88	0.195	0.958		0.14	0.949	1		-2.44	0.263	0.402		0.79	0.708	1		-0.02	0.99	1		4.3	0.05	0.71		4.3	0.05	0.935		4.3	0.054	0.296		2.44	0.266	0.981		0.8	0.699	1		0.6	0.771	0.99		2.54	0.243	0.813		-0.2	0.924	1		-2.78	0.206	0.342		-0.82	0.698	1		3.51	0.092	0.666		3.51	0.091	0.82		3.51	0.098	0.406		1.65	0.446	1		0.01	0.998	1		-0.19	0.925	1		1.75	0.414	1		-0.99	0.642	0.89		-3.57	0.119	0.239		4.32	0.049	0.621		4.32	0.048	0.795		4.32	0.052	0.334		2.46	0.26	0.966		0.83	0.689	1		0.63	0.76	1		2.57	0.237	0.833		-0.17	0.933	0.997		-2.75	0.208	0.355		0	1	1		0	1	1		-1.86	0.277	1		-3.5	0.088	0.812		-3.7	0.076	0.615		-1.75	0.292	0.805		-4.5	0.044	0.396		-7.07	0.006	0.028		0	1	1		-1.86	0.277	1		-3.5	0.087	1		-3.7	0.075	0.947		-1.75	0.292	0.88		-4.5	0.043	0.349		-7.07	0.006	0.029		-1.86	0.29	0.625		-3.5	0.094	0.375		-3.7	0.081	0.34		-1.75	0.305	0.635		-4.5	0.047	0.389		-7.07	0.006	0.026		-1.64	0.437	1		-1.84	0.387	1		0.1	0.959	1		-2.64	0.235	0.656		-5.22	0.034	0.101		-0.2	0.922	1		1.74	0.404	1		-1	0.632	0.888		-3.58	0.113	0.234		1.94	0.356	1		-0.8	0.7	0.896		-3.38	0.13	0.253		-2.74	0.214	0.559		-5.32	0.03	0.09		-2.58	0.24	0.386
ENSMUSG00000067835	predicted gene 14661 [Source:MGI Symbol;Acc:MGI:3641636]	X	57810903	58061168	1	Gm14661	chrX;chrX;chrX;chrX;chrX;chrX;chrX;chrX;chrX;chrX;chrX;chrX	57810903;57811618;57816728;57822849;57824812;57867903;57933409;58035033;58052601;58056812;58059658;58060297	57811070;57811652;57816804;57822943;57824880;57868017;57933488;58035278;58052705;58056914;58059743;58061168	+;+;+;+;+;+;+;+;+;+;+;+	2051	0	0	1	0	0	0	0	0	0	0	0	0	0	0	0	0	0	0	0	0	9	0	0	0	0	0	0	0	0	0	0	0	0	0	0	0	0	0	0			NA--low	NA--low	NA--low	NA--low	NA--low	NA--low	NA--low	NA--low	NA--low	NA--low	NA--low	NA--low	NA--low	NA--low	NA--low	NA--low	NA--low	NA--low	NA--low	NA--low	NA--low	NA--low	NA--low	NA--low	NA--low	NA--low	NA--low	NA--low	NA--low	NA--low	NA--low	NA--low	NA--low	NA--low	NA--low	NA--low	NA--low	NA--low	NA--low			0	0	0.07	0	0	0	0	0	0	0	0	0	0	0	0	0	0	0	0	0	0.45	0	0	0	0	0	0	0	0	0	0	0	0	0	0	0	0	0	0			NA	NA	NA		NA	NA	NA		NA	NA	NA		NA	NA	NA		NA	NA	NA		NA	NA	NA		NA	NA	NA		NA	NA	NA		NA	NA	NA		NA	NA	NA		NA	NA	NA		NA	NA	NA		NA	NA	NA		NA	NA	NA		NA	NA	NA		NA	NA	NA		NA	NA	NA		NA	NA	NA		NA	NA	NA		NA	NA	NA		NA	NA	NA		NA	NA	NA		NA	NA	NA		NA	NA	NA		NA	NA	NA		NA	NA	NA		NA	NA	NA		NA	NA	NA		NA	NA	NA		NA	NA	NA		NA	NA	NA		NA	NA	NA		NA	NA	NA		NA	NA	NA		NA	NA	NA		NA	NA	NA		NA	NA	NA		NA	NA	NA		NA	NA	NA		NA	NA	NA		NA	NA	NA		NA	NA	NA		NA	NA	NA		NA	NA	NA		NA	NA	NA		NA	NA	NA		NA	NA	NA		NA	NA	NA		NA	NA	NA		NA	NA	NA		NA	NA	NA		NA	NA	NA		NA	NA	NA		NA	NA	NA		NA	NA	NA		NA	NA	NA		NA	NA	NA		NA	NA	NA		NA	NA	NA		NA	NA	NA		NA	NA	NA		NA	NA	NA		NA	NA	NA		NA	NA	NA		NA	NA	NA		NA	NA	NA		NA	NA	NA		NA	NA	NA		NA	NA	NA		NA	NA	NA		NA	NA	NA		NA	NA	NA		NA	NA	NA		NA	NA	NA		NA	NA	NA		NA	NA	NA		NA	NA	NA		NA	NA	NA
ENSMUSG00000067843	demilune cell and parotid protein 2 [Source:MGI Symbol;Acc:MGI:3644062]	17	24017848	24037754	1	Dcpp2	chr17;chr17;chr17;chr17;chr17	24017848;24035689;24035807;24036273;24037357	24017876;24035717;24035887;24036375;24037754	+;+;+;+;+	640	0	0	0	0	0	0	0	0	0	0	0	0	0	0	0	0	0	0	0	0	0	0	0	0	0	0	0	0	0	0	0	0	0	0	0	0	2	15	0			NA--low	NA--low	NA--low	NA--low	NA--low	NA--low	NA--low	NA--low	NA--low	NA--low	NA--low	NA--low	NA--low	NA--low	NA--low	NA--low	NA--low	NA--low	NA--low	NA--low	NA--low	NA--low	NA--low	NA--low	NA--low	NA--low	NA--low	NA--low	NA--low	NA--low	NA--low	NA--low	NA--low	NA--low	NA--low	NA--low	NA--low	NA--low	NA--low			0	0	0	0	0	0	0	0	0	0	0	0	0	0	0	0	0	0	0	0	0	0	0	0	0	0	0	0	0	0	0	0	0	0	0	0	0.09	0.55	0			NA	NA	NA		NA	NA	NA		NA	NA	NA		NA	NA	NA		NA	NA	NA		NA	NA	NA		NA	NA	NA		NA	NA	NA		NA	NA	NA		NA	NA	NA		NA	NA	NA		NA	NA	NA		NA	NA	NA		NA	NA	NA		NA	NA	NA		NA	NA	NA		NA	NA	NA		NA	NA	NA		NA	NA	NA		NA	NA	NA		NA	NA	NA		NA	NA	NA		NA	NA	NA		NA	NA	NA		NA	NA	NA		NA	NA	NA		NA	NA	NA		NA	NA	NA		NA	NA	NA		NA	NA	NA		NA	NA	NA		NA	NA	NA		NA	NA	NA		NA	NA	NA		NA	NA	NA		NA	NA	NA		NA	NA	NA		NA	NA	NA		NA	NA	NA		NA	NA	NA		NA	NA	NA		NA	NA	NA		NA	NA	NA		NA	NA	NA		NA	NA	NA		NA	NA	NA		NA	NA	NA		NA	NA	NA		NA	NA	NA		NA	NA	NA		NA	NA	NA		NA	NA	NA		NA	NA	NA		NA	NA	NA		NA	NA	NA		NA	NA	NA		NA	NA	NA		NA	NA	NA		NA	NA	NA		NA	NA	NA		NA	NA	NA		NA	NA	NA		NA	NA	NA		NA	NA	NA		NA	NA	NA		NA	NA	NA		NA	NA	NA		NA	NA	NA		NA	NA	NA		NA	NA	NA		NA	NA	NA		NA	NA	NA		NA	NA	NA		NA	NA	NA		NA	NA	NA		NA	NA	NA		NA	NA	NA		NA	NA	NA
ENSMUSG00000067847	reactive oxygen species modulator 1 [Source:MGI Symbol;Acc:MGI:1914317]	2	155969775	155971533	1	Romo1	chr2;chr2	155969775;155971338	155970325;155971533	+;+	747	107	226	219	485	626	420	490	158	318	381	606	530	880	796	861	1063	732	570	597	649	336	671	400	546	429	600	514	617	523	756	802	776	353	546	333	421	601	603	513			18.76	18.48	19.03	30.37	34.98	23.52	31.22	19.87	32.57	34.68	36.6	36.76	56.37	67	65.33	63.75	50.46	42.09	32.62	26.27	22.89	37.83	19.1	30.64	26.6	35.32	31.43	40.03	33.91	36.65	40.29	43.04	19.9	34.42	19.49	25.73	64.36	68.96	60.65			12.52	13.76	14.4	22.54	24.58	18.25	24.02	13.5	23.8	24.29	24.56	25.21	39.5	40.99	38.78	39.85	32.04	25.86	24.08	18.28	16.76	25.48	13.57	20.52	18.96	24.17	17.54	29.95	25.3	26.88	28.46	31.02	12.85	21.2	14.4	17.59	26.07	21.91	20.83			-0.35	0.532	1		-1.3	0.023	1		-0.99	0.081	1		-0.04	0.941	1		-0.12	0.825	1		-0.14	0.806	0.952		-0.26	0.645	1		-0.4	0.479	1		-0.28	0.62	1		0.13	0.823	1		0.66	0.246	0.824		-1.66	0.004	0.022		-0.95	0.095	1		-0.64	0.257	1		0.31	0.58	0.937		0.23	0.686	1		0.21	0.704	0.9		0.09	0.868	1		-0.05	0.934	1		0.07	0.897	1		0.48	0.396	0.864		1.01	0.076	0.605		-1.3	0.023	0.074		0.31	0.586	1		1.26	0.028	0.547		1.17	0.039	0.784		1.16	0.042	0.278		1.04	0.067	1		0.9	0.112	1		1.02	0.073	1		1.42	0.013	1		1.96	0.001	0.047		-0.36	0.525	0.658		0.95	0.094	0.666		0.87	0.125	0.811		0.85	0.132	0.468		0.73	0.195	0.956		0.59	0.293	1		0.71	0.207	0.921		1.12	0.049	0.765		1.65	0.004	0.122		-0.66	0.239	0.39		-0.08	0.882	1		-0.1	0.863	1		-0.22	0.698	1		-0.36	0.525	0.963		-0.24	0.672	0.948		0.17	0.766	0.967		0.7	0.217	0.674		-1.61	0.005	0.025		-0.01	0.981	1		-0.13	0.811	1		-0.27	0.626	1		-0.15	0.783	1		0.25	0.656	0.967		0.78	0.168	0.579		-1.53	0.008	0.034		-0.12	0.83	0.955		-0.26	0.644	0.86		-0.14	0.802	0.935		0.26	0.638	0.863		0.8	0.161	0.584		-1.52	0.008	0.031		-0.14	0.804	1		-0.02	0.971	1		0.39	0.494	0.952		0.92	0.107	0.498		-1.4	0.015	0.056		0.12	0.832	1		0.52	0.352	1		1.06	0.064	0.393		-1.26	0.028	0.09		0.41	0.472	1		0.94	0.099	0.406		-1.38	0.016	0.059		0.53	0.347	0.677		-1.78	0.002	0.014		-2.32	0	0.001
ENSMUSG00000067848	predicted gene 6460 [Source:MGI Symbol;Acc:MGI:3644247]	5	11594956	11599784	1	Gm6460	chr5;chr5;chr5;chr5;chr5	11594956;11596181;11597590;11598362;11599248	11595060;11596340;11597739;11598534;11599784	+;+;+;+;+	1125	0	0	0	0	0	0	0	0	0	0	0	0	0	0	0	0	0	0	0	0	0	0	0	0	0	0	0	0	0	0	0	0	0	0	0	0	0	0	0			NA--low	NA--low	NA--low	NA--low	NA--low	NA--low	NA--low	NA--low	NA--low	NA--low	NA--low	NA--low	NA--low	NA--low	NA--low	NA--low	NA--low	NA--low	NA--low	NA--low	NA--low	NA--low	NA--low	NA--low	NA--low	NA--low	NA--low	NA--low	NA--low	NA--low	NA--low	NA--low	NA--low	NA--low	NA--low	NA--low	NA--low	NA--low	NA--low			0	0	0	0	0	0	0	0	0	0	0	0	0	0	0	0	0	0	0	0	0	0	0	0	0	0	0	0	0	0	0	0	0	0	0	0	0	0	0			NA	NA	NA		NA	NA	NA		NA	NA	NA		NA	NA	NA		NA	NA	NA		NA	NA	NA		NA	NA	NA		NA	NA	NA		NA	NA	NA		NA	NA	NA		NA	NA	NA		NA	NA	NA		NA	NA	NA		NA	NA	NA		NA	NA	NA		NA	NA	NA		NA	NA	NA		NA	NA	NA		NA	NA	NA		NA	NA	NA		NA	NA	NA		NA	NA	NA		NA	NA	NA		NA	NA	NA		NA	NA	NA		NA	NA	NA		NA	NA	NA		NA	NA	NA		NA	NA	NA		NA	NA	NA		NA	NA	NA		NA	NA	NA		NA	NA	NA		NA	NA	NA		NA	NA	NA		NA	NA	NA		NA	NA	NA		NA	NA	NA		NA	NA	NA		NA	NA	NA		NA	NA	NA		NA	NA	NA		NA	NA	NA		NA	NA	NA		NA	NA	NA		NA	NA	NA		NA	NA	NA		NA	NA	NA		NA	NA	NA		NA	NA	NA		NA	NA	NA		NA	NA	NA		NA	NA	NA		NA	NA	NA		NA	NA	NA		NA	NA	NA		NA	NA	NA		NA	NA	NA		NA	NA	NA		NA	NA	NA		NA	NA	NA		NA	NA	NA		NA	NA	NA		NA	NA	NA		NA	NA	NA		NA	NA	NA		NA	NA	NA		NA	NA	NA		NA	NA	NA		NA	NA	NA		NA	NA	NA		NA	NA	NA		NA	NA	NA		NA	NA	NA		NA	NA	NA		NA	NA	NA		NA	NA	NA		NA	NA	NA
ENSMUSG00000067851	ADP-ribosylation factor guanine nucleotide-exchange factor 1(brefeldin A-inhibited) [Source:MGI Symbol;Acc:MGI:2442988]	1	10127652	10222751	-1	Arfgef1	chr1;chr1;chr1;chr1;chr1;chr1;chr1;chr1;chr1;chr1;chr1;chr1;chr1;chr1;chr1;chr1;chr1;chr1;chr1;chr1;chr1;chr1;chr1;chr1;chr1;chr1;chr1;chr1;chr1;chr1;chr1;chr1;chr1;chr1;chr1;chr1	10127652;10130548;10131640;10132657;10134799;10137484;10141882;10143467;10143688;10144362;10146480;10149958;10150782;10151044;10153778;10162915;10163156;10164148;10169907;10170951;10173744;10174057;10174467;10178838;10179308;10179520;10184338;10188924;10189810;10194889;10199506;10203125;10204206;10205918;10206610;10222452	10129077;10130665;10131778;10132825;10134938;10137616;10141954;10143605;10143823;10144611;10149821;10150141;10150951;10151387;10153868;10163065;10163433;10164276;10170058;10171122;10173828;10174262;10174578;10179039;10179416;10179759;10184572;10189057;10189985;10194990;10199782;10203304;10204352;10206074;10206640;10222751	-;-;-;-;-;-;-;-;-;-;-;-;-;-;-;-;-;-;-;-;-;-;-;-;-;-;-;-;-;-;-;-;-;-;-;-	10429	943	2223	1984	2452	2877	3044	3356	2423	2217	2694	3630	3514	3849	2465	2627	3629	2777	3998	4123	4512	2861	4044	4953	3487	4530	4068	3608	4197	4533	5809	6312	5500	5159	5544	5621	4953	1365	1011	1041			165.37	181.77	172.39	153.56	160.78	170.46	213.85	304.74	227.09	245.19	219.25	243.71	246.57	207.47	199.34	217.64	191.43	295.23	225.3	182.65	194.92	227.99	236.54	195.69	280.84	239.47	220.61	272.29	293.92	281.6	317.08	305.07	290.89	349.47	328.92	302.68	146.17	115.62	123.07			110.35	135.37	130.43	113.95	112.95	132.28	164.49	207.03	165.91	171.77	147.11	167.13	172.77	126.93	118.33	136.04	121.56	181.38	166.33	127.08	142.71	153.57	167.99	131.07	200.22	163.89	123.1	203.73	219.28	206.56	223.98	219.88	187.82	215.22	243.08	207	59.22	36.73	42.28			0.09	0.797	1		0.07	0.84	1		0.02	0.967	1		0.24	0.515	1		0.13	0.732	1		0.57	0.121	0.463		-0.08	0.828	1		-0.18	0.626	1		-0.27	0.458	1		-0.34	0.358	0.967		0.61	0.097	0.673		0.52	0.156	0.284		-0.02	0.956	1		-0.08	0.828	1		0.14	0.694	0.962		0.03	0.933	1		0.48	0.195	0.522		-0.17	0.635	1		-0.27	0.457	1		-0.37	0.318	0.902		-0.43	0.24	0.813		0.52	0.161	0.749		0.43	0.245	0.385		-0.06	0.872	1		0.16	0.653	0.936		0.05	0.889	1		0.5	0.177	0.519		-0.15	0.675	1		-0.25	0.491	1		-0.35	0.345	1		-0.41	0.262	1		0.54	0.145	0.515		0.45	0.224	0.368		0.22	0.542	0.889		0.11	0.763	0.99		0.56	0.131	0.467		-0.09	0.796	1		-0.19	0.598	1		-0.29	0.434	0.953		-0.35	0.337	0.87		0.6	0.106	0.474		0.51	0.168	0.309		-0.11	0.757	1		0.33	0.366	0.899		-0.32	0.385	1		-0.42	0.256	0.896		-0.51	0.164	0.711		-0.58	0.117	0.689		0.37	0.311	0.741		0.28	0.441	0.575		0.45	0.226	0.685		-0.21	0.576	1		-0.3	0.407	1		-0.4	0.279	0.957		-0.46	0.208	0.854		0.49	0.187	0.602		0.4	0.281	0.421		-0.65	0.077	0.37		-0.75	0.042	0.265		-0.84	0.022	0.19		-0.91	0.014	0.158		0.04	0.913	1		-0.05	0.895	0.969		-0.1	0.788	1		-0.19	0.6	1		-0.26	0.483	0.952		0.69	0.061	0.403		0.6	0.102	0.216		-0.09	0.799	1		-0.16	0.665	1		0.79	0.032	0.296		0.7	0.058	0.148		-0.07	0.859	1		0.88	0.017	0.18		0.79	0.032	0.095		0.95	0.01	0.142		0.86	0.02	0.067		-0.09	0.809	0.895
ENSMUSG00000067855	spermatogenesis associated glutamate (E)-rich protein 3 [Source:MGI Symbol;Acc:MGI:1918276]	5	13791619	13796820	1	Speer3	chr5;chr5;chr5;chr5;chr5	13791619;13793214;13794618;13795398;13796292	13791790;13793373;13794767;13795578;13796820	+;+;+;+;+	1192	0	1	1	0	0	0	3	0	0	0	0	0	0	0	0	0	0	0	0	0	0	0	2	1	0	0	0	0	5	0	0	0	0	0	0	0	0	0	0			NA--low	NA--low	NA--low	NA--low	NA--low	NA--low	NA--low	NA--low	NA--low	NA--low	NA--low	NA--low	NA--low	NA--low	NA--low	NA--low	NA--low	NA--low	NA--low	NA--low	NA--low	NA--low	NA--low	NA--low	NA--low	NA--low	NA--low	NA--low	NA--low	NA--low	NA--low	NA--low	NA--low	NA--low	NA--low	NA--low	NA--low	NA--low	NA--low			0	0.06	0.07	0	0	0	0.15	0	0	0	0	0	0	0	0	0	0	0	0	0	0	0	0.07	0.04	0	0	0	0	0.24	0	0	0	0	0	0	0	0	0	0			NA	NA	NA		NA	NA	NA		NA	NA	NA		NA	NA	NA		NA	NA	NA		NA	NA	NA		NA	NA	NA		NA	NA	NA		NA	NA	NA		NA	NA	NA		NA	NA	NA		NA	NA	NA		NA	NA	NA		NA	NA	NA		NA	NA	NA		NA	NA	NA		NA	NA	NA		NA	NA	NA		NA	NA	NA		NA	NA	NA		NA	NA	NA		NA	NA	NA		NA	NA	NA		NA	NA	NA		NA	NA	NA		NA	NA	NA		NA	NA	NA		NA	NA	NA		NA	NA	NA		NA	NA	NA		NA	NA	NA		NA	NA	NA		NA	NA	NA		NA	NA	NA		NA	NA	NA		NA	NA	NA		NA	NA	NA		NA	NA	NA		NA	NA	NA		NA	NA	NA		NA	NA	NA		NA	NA	NA		NA	NA	NA		NA	NA	NA		NA	NA	NA		NA	NA	NA		NA	NA	NA		NA	NA	NA		NA	NA	NA		NA	NA	NA		NA	NA	NA		NA	NA	NA		NA	NA	NA		NA	NA	NA		NA	NA	NA		NA	NA	NA		NA	NA	NA		NA	NA	NA		NA	NA	NA		NA	NA	NA		NA	NA	NA		NA	NA	NA		NA	NA	NA		NA	NA	NA		NA	NA	NA		NA	NA	NA		NA	NA	NA		NA	NA	NA		NA	NA	NA		NA	NA	NA		NA	NA	NA		NA	NA	NA		NA	NA	NA		NA	NA	NA		NA	NA	NA		NA	NA	NA		NA	NA	NA		NA	NA	NA
ENSMUSG00000067860	zinc finger protein of the cerebellum 3 [Source:MGI Symbol;Acc:MGI:106676]	X	55275877	55294913	1	Zic3	chrX;chrX;chrX;chrX;chrX;chrX	55275877;55281414;55283820;55286539;55287547;55294355	55275934;55281486;55285414;55286702;55289736;55294913	+;+;+;+;+;+	4639	0	0	0	0	0	0	1	0	0	2	5	3	7	1	0	0	0	1	2	0	0	0	0	0	0	2	0	1	0	0	0	0	9	0	0	0	0	0	1			0	0	0	0	0	0	0.06	0	0	0.18	0.3	0.21	0.45	0.08	0	0	0	0.07	0.11	0	0	0	0	0	0	0.12	0	0.06	0	0	0	0	0.51	0	0	0	0	0	0.12			0	0	0	0	0	0	0.05	0	0	0.13	0.2	0.14	0.31	0.05	0	0	0	0.05	0.08	0	0	0	0	0	0	0.08	0	0.05	0	0	0	0	0.33	0	0	0	0	0	0.04			-2.84	0.284	1		-2.58	0.325	1		0.02	0.985	1		-0.5	0.841	1		1.96	0.285	1		1.96	0.297	0.657		-0.61	0.806	1		0.17	0.932	1		-2.43	0.35	1		1.96	0.293	0.96		1.96	0.368	0.881		-0.84	0.752	0.841		0.26	0.915	1		2.86	0.273	1		2.34	0.355	0.866		4.8	0.059	0.935		4.8	0.063	0.318		2.23	0.38	0.981		3.01	0.245	1		0.41	0.866	0.999		4.8	0.062	0.728		4.8	0.092	0.643		2	0.455	0.586		2.6	0.314	1		2.08	0.407	0.849		4.54	0.069	0.796		4.54	0.073	0.356		1.97	0.434	1		2.75	0.283	1		0.15	0.951	1		4.54	0.071	1		4.54	0.105	0.455		1.74	0.513	0.647		-0.52	0.825	0.981		1.94	0.29	0.87		1.94	0.302	0.639		-0.63	0.79	1		0.15	0.946	1		-2.45	0.338	0.94		1.94	0.298	0.857		1.94	0.374	0.734		-0.86	0.737	0.844		2.46	0.214	1		2.46	0.225	0.805		-0.11	0.961	1		0.67	0.771	0.996		-1.93	0.437	0.861		2.46	0.221	0.765		2.46	0.292	0.729		-0.34	0.893	0.949		0	1	1		-2.57	0.203	1		-1.79	0.311	1		-4.39	0.074	0.947		0	1	1		0	1	1		-2.8	0.197	0.329		-2.57	0.213	0.547		-1.79	0.324	0.644		-4.39	0.079	0.335		0	1	1		0	1	1		-2.8	0.206	0.33		0.78	0.736	1		-1.82	0.466	1		2.57	0.209	0.907		2.57	0.278	0.691		-0.23	0.929	0.991		-2.6	0.305	1		1.79	0.319	1		1.79	0.397	0.765		-1.01	0.688	0.795		4.39	0.077	1		4.39	0.113	0.428		1.59	0.548	0.679		0	1	1		-2.8	0.203	0.339		-2.8	0.267	0.416
ENSMUSG00000067869	transcription elongation factor A (SII) 1, pseudogene 1 [Source:MGI Symbol;Acc:MGI:1861432]	15	90713043	90713951	1	Tcea1-ps1	chr15	90713043	90713951	+	909	1	0	5	0	1	0	4	0	0	4	3	4	3	1	2	7	3	0	3	2	0	5	1	2	1	1	0	3	3	1	3	5	0	3	0	0	0	0	0			0.18	0	0.43	0	0.06	0	0.25	0	0	0.36	0.18	0.28	0.19	0.08	0.15	0.42	0.21	0	0.16	0.08	0	0.28	0.05	0.11	0.06	0.06	0	0.19	0.19	0.05	0.15	0.28	0	0.19	0	0	0	0	0			0.12	0	0.33	0	0.04	0	0.2	0	0	0.26	0.12	0.19	0.13	0.05	0.09	0.26	0.13	0	0.12	0.06	0	0.19	0.03	0.08	0.04	0.04	0	0.15	0.15	0.04	0.11	0.2	0	0.12	0	0	0	0	0			-1.34	0.339	1		-0.59	0.682	1		-1.14	0.417	1		0.16	0.905	1		-0.55	0.696	1		1.95	0.217	0.582		1.09	0.468	1		-0.47	0.741	1		-0.45	0.753	1		0.66	0.647	0.996		-0.88	0.544	0.942		3.68	0.118	0.235		0.75	0.578	1		0.2	0.877	1		1.5	0.268	0.837		0.79	0.55	0.983		3.29	0.033	0.237		2.43	0.097	0.981		0.87	0.513	1		0.89	0.497	0.939		2	0.155	0.778		0.46	0.736	0.98		5.02	0.026	0.083		-0.55	0.685	1		0.75	0.586	0.916		0.04	0.977	1		2.54	0.104	0.415		1.68	0.257	1		0.12	0.93	1		0.14	0.914	1		1.25	0.382	1		-0.29	0.835	0.967		4.27	0.066	0.16		1.3	0.337	0.804		0.58	0.656	0.971		3.09	0.045	0.318		2.23	0.127	0.956		0.67	0.616	1		0.69	0.599	0.982		1.8	0.201	0.824		0.26	0.85	0.973		4.82	0.034	0.104		-0.72	0.597	1		1.79	0.248	0.825		0.93	0.528	1		-0.63	0.642	0.982		-0.61	0.652	0.943		0.5	0.724	0.958		-1.04	0.456	0.824		3.52	0.132	0.248		2.51	0.103	0.541		1.65	0.259	1		0.08	0.951	1		0.11	0.936	1		1.21	0.386	0.899		-0.33	0.81	0.96		4.23	0.066	0.154		-0.86	0.596	0.838		-2.43	0.117	0.412		-2.4	0.118	0.397		-1.29	0.416	0.721		-2.84	0.073	0.451		1.72	0.436	0.573		-1.57	0.286	1		-1.54	0.29	1		-0.43	0.777	1		-1.97	0.189	0.613		2.58	0.271	0.419		0.03	0.985	1		1.13	0.422	1		-0.41	0.766	0.945		4.15	0.072	0.173		1.11	0.428	1		-0.44	0.75	0.92		4.12	0.073	0.17		-1.54	0.287	0.627		3.02	0.2	0.336		4.56	0.049	0.128
ENSMUSG00000067870	predicted gene 8759 [Source:MGI Symbol;Acc:MGI:3647726]	15	90594677	90595092	-1	Gm8759	chr15	90594677	90595092	-	416	43	179	117	51	73	39	126	45	114	105	166	146	182	164	194	233	254	159	324	61	35	262	47	51	192	220	188	147	136	271	255	200	28	171	17	17	99	84	39			7.54	14.64	10.17	3.19	4.08	2.18	8.03	5.66	11.68	9.56	10.03	10.13	11.66	13.8	14.72	13.97	17.51	11.74	17.7	2.47	2.38	14.77	2.24	2.86	11.9	12.95	11.5	9.54	8.82	13.14	12.81	11.09	1.58	10.78	0.99	1.04	10.6	9.61	4.61			5.03	10.9	7.69	2.37	2.87	1.69	6.18	3.84	8.53	6.69	6.73	6.94	8.17	8.45	8.74	8.73	11.12	7.21	13.07	1.72	1.75	9.95	1.59	1.92	8.49	8.86	6.41	7.14	6.58	9.64	9.05	8	1.02	6.64	0.74	0.71	4.3	3.05	1.58			-0.22	0.789	1		-0.79	0.327	1		-0.85	0.295	1		0.08	0.918	1		0.3	0.711	1		1.37	0.096	0.423		-0.62	0.443	1		-0.31	0.698	1		0.02	0.981	1		1.01	0.217	0.958		-0.27	0.739	0.977		-0.42	0.6	0.717		-0.58	0.474	1		-0.63	0.432	1		0.3	0.71	0.967		0.51	0.523	0.98		1.58	0.055	0.299		-0.4	0.615	1		-0.1	0.904	1		0.24	0.77	0.99		1.22	0.134	0.772		-0.05	0.947	1		-0.21	0.796	0.878		-0.06	0.945	1		0.88	0.279	0.792		1.09	0.179	0.847		2.16	0.01	0.143		0.17	0.829	1		0.48	0.55	1		0.81	0.314	1		1.8	0.03	1		0.52	0.516	0.819		0.37	0.648	0.767		0.93	0.25	0.765		1.15	0.158	0.822		2.22	0.008	0.155		0.23	0.775	1		0.54	0.505	1		0.87	0.283	0.924		1.86	0.025	0.765		0.58	0.472	0.798		0.42	0.599	0.731		0.22	0.788	1		1.28	0.117	0.667		-0.7	0.384	1		-0.4	0.623	0.981		-0.06	0.937	1		0.92	0.255	0.789		-0.35	0.662	0.918		-0.51	0.53	0.651		1.07	0.19	0.647		-0.92	0.256	1		-0.61	0.448	1		-0.28	0.728	0.995		0.71	0.382	0.898		-0.57	0.482	0.815		-0.72	0.372	0.512		-1.99	0.017	0.21		-1.68	0.042	0.266		-1.35	0.1	0.37		-0.36	0.657	0.872		-1.64	0.048	0.392		-1.79	0.031	0.084		0.31	0.702	1		0.64	0.427	1		1.63	0.049	0.868		0.35	0.663	0.914		0.2	0.808	0.901		0.33	0.679	1		1.32	0.107	1		0.04	0.957	1		-0.11	0.89	0.953		0.99	0.224	1		-0.29	0.72	0.906		-0.44	0.583	0.71		-1.28	0.119	0.432		-1.43	0.082	0.181		-0.15	0.848	0.924
ENSMUSG00000067872	coiled-coil domain containing 87 [Source:MGI Symbol;Acc:MGI:3026882]	19	4839366	4842528	1	Ccdc87	chr19	4839366	4842528	+	3163	0	3	8	3	0	0	5	5	4	5	12	18	11	4	2	22	8	8	3	1	6	19	22	10	22	0	11	1	11	7	18	1	1	3	5	0	0	0	0			0	0.25	0.7	0.19	0	0	0.32	0.63	0.41	0.46	0.72	1.25	0.7	0.34	0.15	1.32	0.55	0.59	0.16	0.04	0.41	1.07	1.05	0.56	1.36	0	0.67	0.06	0.71	0.34	0.9	0.06	0.06	0.19	0.29	0	0	0	0			0	0.18	0.53	0.14	0	0	0.25	0.43	0.3	0.32	0.49	0.86	0.49	0.21	0.09	0.82	0.35	0.36	0.12	0.03	0.3	0.72	0.75	0.38	0.97	0	0.38	0.05	0.53	0.25	0.64	0.04	0.04	0.12	0.22	0	0	0	0			-0.82	0.541	1		0.06	0.967	1		-0.97	0.47	1		1.1	0.427	1		-1.03	0.443	1		2.66	0.076	0.386		-0.66	0.623	1		0.27	0.841	1		0.42	0.757	1		1.47	0.294	0.96		0.52	0.709	0.972		5.74	0.012	0.048		0.88	0.51	1		-0.15	0.908	1		1.92	0.163	0.788		-0.21	0.874	1		3.48	0.021	0.19		0.16	0.901	1		1.09	0.412	1		1.24	0.352	0.912		2.29	0.102	0.754		1.34	0.327	0.86		6.57	0.003	0.02		-1.03	0.441	1		1.04	0.447	0.862		-1.09	0.415	0.925		2.6	0.08	0.369		-0.72	0.59	1		0.21	0.873	1		0.36	0.787	1		1.41	0.309	1		0.46	0.738	0.93		5.68	0.013	0.052		2.07	0.134	0.703		-0.06	0.965	1		3.63	0.017	0.206		0.31	0.811	1		1.25	0.351	1		1.39	0.297	0.93		2.44	0.082	0.781		1.49	0.276	0.664		6.72	0.003	0.018		-2.13	0.123	1		1.56	0.289	0.857		-1.76	0.2	1		-0.83	0.543	0.968		-0.68	0.615	0.93		0.37	0.789	0.972		-0.58	0.673	0.922		4.64	0.046	0.119		3.69	0.015	0.253		0.37	0.777	1		1.3	0.329	1		1.45	0.277	0.957		2.5	0.075	0.783		1.55	0.258	0.668		6.77	0.002	0.016		-3.32	0.027	0.249		-2.39	0.105	0.395		-2.24	0.126	0.408		-1.19	0.418	0.722		-2.14	0.15	0.57		3.08	0.197	0.32		0.93	0.484	1		1.08	0.417	1		2.13	0.127	0.89		1.18	0.388	0.769		6.4	0.004	0.024		0.15	0.912	1		1.2	0.384	1		0.24	0.858	0.974		5.47	0.017	0.064		1.05	0.442	1		0.1	0.943	0.997		5.32	0.02	0.069		-0.95	0.494	0.776		4.27	0.068	0.16		5.23	0.024	0.076
ENSMUSG00000067873	HIV TAT specific factor 1 [Source:MGI Symbol;Acc:MGI:1919709]	X	54306760	54320360	1	Htatsf1	chrX;chrX;chrX;chrX;chrX;chrX;chrX;chrX;chrX	54306760;54307075;54309677;54310068;54312063;54313031;54317294;54318183;54318823	54306942;54309269;54309831;54310383;54312226;54313130;54317383;54318320;54320360	+;+;+;+;+;+;+;+;+	4879	378	713	836	1409	2123	1709	1134	547	721	688	996	878	1236	954	1075	1472	1465	1181	1297	2416	1321	1094	1777	1890	1113	1048	1114	1077	1042	1511	1703	1456	1321	1220	1601	1841	1287	734	866			66.29	58.3	72.64	88.24	118.64	95.7	72.26	68.8	73.85	62.62	60.16	60.89	79.18	80.29	81.57	88.28	100.99	87.21	70.87	97.8	90	61.68	84.86	106.07	69	61.69	68.12	69.87	67.56	73.25	85.55	80.76	74.48	76.9	93.68	112.51	137.82	83.94	102.38			44.23	43.42	54.96	65.48	83.35	74.27	55.58	46.74	53.96	43.87	40.36	41.76	55.48	49.13	48.42	55.18	64.13	53.58	52.32	68.04	65.89	41.54	60.27	71.04	49.19	42.22	38.01	52.28	50.41	53.73	60.43	58.21	48.09	47.36	69.24	76.94	55.84	26.67	35.17			0.24	0.52	1		-0.29	0.45	1		-0.44	0.251	1		-0.34	0.375	1		-0.29	0.44	1		-0.54	0.154	0.51		0.02	0.966	1		0.03	0.929	1		-0.14	0.703	1		-0.33	0.382	0.967		0.21	0.578	0.95		-1.02	0.008	0.035		-0.53	0.162	1		-0.68	0.074	1		-0.58	0.127	0.771		-0.54	0.158	0.937		-0.79	0.039	0.255		-0.23	0.548	0.999		-0.21	0.579	1		-0.39	0.305	0.897		-0.58	0.13	0.771		-0.03	0.932	1		-1.26	0.001	0.009		-0.15	0.694	1		-0.05	0.896	0.995		-0.01	0.988	1		-0.26	0.5	0.787		0.3	0.424	1		0.32	0.398	1		0.14	0.707	1		-0.04	0.907	1		0.5	0.19	0.57		-0.73	0.054	0.14		0.1	0.792	0.972		0.14	0.704	0.978		-0.11	0.779	0.936		0.45	0.233	0.96		0.47	0.216	1		0.29	0.442	0.955		0.1	0.782	0.985		0.65	0.089	0.443		-0.58	0.125	0.252		0.04	0.908	1		-0.21	0.587	0.97		0.35	0.352	1		0.37	0.329	0.926		0.19	0.613	0.93		0.01	0.989	1		0.55	0.15	0.603		-0.68	0.072	0.163		-0.25	0.51	0.862		0.31	0.415	1		0.33	0.389	1		0.15	0.696	0.994		-0.04	0.918	1		0.5	0.185	0.6		-0.73	0.056	0.138		0.56	0.141	0.465		0.58	0.129	0.431		0.4	0.294	0.607		0.21	0.578	0.828		0.75	0.048	0.392		-0.48	0.208	0.332		0.02	0.963	1		-0.16	0.671	1		-0.35	0.359	0.931		0.2	0.607	0.89		-1.04	0.007	0.033		-0.18	0.637	1		-0.37	0.335	1		0.18	0.639	0.892		-1.05	0.006	0.031		-0.19	0.622	1		0.36	0.348	0.68		-0.88	0.022	0.073		0.54	0.153	0.485		-0.69	0.07	0.163		-1.23	0.001	0.009
ENSMUSG00000067878	MAP7 domain containing 3 [Source:MGI Symbol;Acc:MGI:2445051]	X	54051035	54075503	-1	Mtap7d3	chrX;chrX;chrX;chrX;chrX;chrX;chrX;chrX;chrX;chrX;chrX;chrX;chrX;chrX;chrX;chrX	54051035;54052467;54054180;54054938;54057543;54058577;54061021;54062795;54063215;54064040;54066492;54068702;54070453;54071853;54072021;54075414	54051279;54052846;54054369;54055019;54057647;54058721;54061147;54062967;54063342;54064728;54066584;54068810;54070616;54071930;54072113;54075503	-;-;-;-;-;-;-;-;-;-;-;-;-;-;-;-	2891	34	66	66	443	372	413	44	16	21	52	79	42	71	49	69	90	30	17	57	275	95	75	213	125	78	119	168	69	86	73	72	58	91	64	57	115	57	48	46			5.96	5.4	5.73	27.74	20.79	23.13	2.8	2.01	2.15	4.73	4.77	2.91	4.55	4.12	5.24	5.4	2.07	1.26	3.11	11.13	6.47	4.23	10.17	7.02	4.84	7.01	10.27	4.48	5.58	3.54	3.62	3.22	5.13	4.03	3.34	7.03	6.1	5.49	5.44			3.98	4.02	4.34	20.59	14.6	17.95	2.16	1.37	1.57	3.32	3.2	2	3.19	2.52	3.11	3.37	1.31	0.77	2.3	7.75	4.74	2.85	7.22	4.7	3.45	4.79	5.73	3.35	4.16	2.6	2.55	2.32	3.31	2.48	2.46	4.81	2.47	1.74	1.87			-0.81	0.333	1		-1.11	0.188	1		-0.45	0.594	1		-1.64	0.053	1		-1.66	0.05	1		-3.41	0	0.02		-1.77	0.038	1		-0.95	0.258	1		-0.76	0.365	1		-0.97	0.249	0.959		-1.2	0.157	0.755		-1.72	0.045	0.12		-0.3	0.719	1		0.37	0.659	1		-0.83	0.316	0.851		-0.85	0.304	0.941		-2.6	0.003	0.072		-0.96	0.247	0.981		-0.14	0.868	1		0.05	0.948	1		-0.15	0.851	0.991		-0.38	0.642	0.96		-0.9	0.277	0.418		0.66	0.424	1		-0.53	0.519	0.892		-0.55	0.502	0.948		-2.3	0.007	0.121		-0.66	0.421	1		0.16	0.846	1		0.35	0.67	1		0.14	0.863	1		-0.09	0.915	0.994		-0.61	0.463	0.6		-1.19	0.152	0.716		-1.21	0.145	0.82		-2.96	0.001	0.049		-1.32	0.113	0.956		-0.5	0.543	1		-0.31	0.706	0.998		-0.52	0.529	0.93		-0.75	0.367	0.729		-1.27	0.13	0.26		-0.02	0.979	1		-1.77	0.035	0.428		-0.13	0.872	1		0.69	0.401	0.939		0.88	0.285	0.799		0.67	0.413	0.852		0.44	0.591	0.891		-0.08	0.925	0.972		-1.75	0.037	0.37		-0.11	0.893	1		0.71	0.387	1		0.9	0.274	0.957		0.69	0.398	0.901		0.46	0.573	0.866		-0.06	0.946	0.992		1.64	0.05	0.315		2.46	0.004	0.106		2.65	0.002	0.063		2.44	0.005	0.09		2.21	0.01	0.218		1.69	0.045	0.109		0.82	0.319	1		1.01	0.221	1		0.8	0.329	0.926		0.57	0.486	0.829		0.05	0.947	1		0.19	0.816	1		-0.02	0.983	1		-0.25	0.764	0.944		-0.77	0.354	0.505		-0.21	0.799	1		-0.44	0.595	0.842		-0.96	0.249	0.392		-0.23	0.78	0.931		-0.75	0.365	0.504		-0.52	0.531	0.664
ENSMUSG00000067879	RIKEN cDNA 3110035E14 gene [Source:MGI Symbol;Acc:MGI:1924232]	1	9591280	9617224	1	3110035E14Rik	chr1;chr1;chr1;chr1;chr1;chr1	9591280;9597055;9603393;9609917;9612674;9614794	9591731;9597110;9603555;9609978;9612765;9617224	+;+;+;+;+;+	3256	12	13	24	8	6	19	2	4	0	1	0	0	4	0	5	0	0	1	1	35	9	10	5	6	0	4	1	0	3	0	1	0	6	0	0	4	0	3	0			2.1	1.06	2.09	0.5	0.34	1.06	0.13	0.5	0	0.09	0	0	0.26	0	0.38	0	0	0.07	0.05	1.42	0.61	0.56	0.24	0.34	0	0.24	0.06	0	0.19	0	0.05	0	0.34	0	0	0.24	0	0.34	0			1.4	0.79	1.58	0.37	0.24	0.83	0.1	0.34	0	0.06	0	0	0.18	0	0.23	0	0	0.05	0.04	0.99	0.45	0.38	0.17	0.23	0	0.16	0.03	0	0.15	0	0.04	0	0.22	0	0	0.17	0	0.11	0			2.61	0.202	1		-0.15	0.936	1		2.72	0.183	1		-1.79	0.339	1		-0.91	0.624	1		-1.63	0.383	0.727		0.9	0.634	1		1.59	0.405	1		0.64	0.73	1		1.35	0.475	0.981		-2.94	0.132	0.726		0.33	0.868	0.929		-2.76	0.174	1		0.11	0.963	1		-4.4	0.039	0.696		-3.52	0.089	0.935		-4.24	0.045	0.273		-1.72	0.385	0.981		-1.02	0.603	1		-1.97	0.319	0.903		-1.26	0.517	0.907		-5.55	0.013	0.34		-2.28	0.273	0.414		2.87	0.157	1		-1.65	0.372	0.837		-0.76	0.677	0.98		-1.49	0.419	0.728		1.04	0.574	1		1.74	0.357	1		0.79	0.666	1		1.5	0.423	1		-2.8	0.146	0.515		0.47	0.805	0.897		-4.51	0.034	0.607		-3.63	0.079	0.8		-4.35	0.04	0.301		-1.83	0.355	0.971		-1.13	0.565	1		-2.08	0.292	0.928		-1.37	0.482	0.916		-5.66	0.011	0.191		-2.39	0.25	0.402		0.89	0.62	1		0.16	0.928	1		2.69	0.161	1		3.39	0.087	0.812		2.44	0.196	0.742		3.14	0.107	0.68		-1.15	0.524	0.859		2.12	0.277	0.413		-0.73	0.684	0.938		1.8	0.335	1		2.5	0.193	1		1.55	0.4	0.959		2.26	0.233	0.859		-2.04	0.271	0.68		1.23	0.522	0.646		2.53	0.185	0.514		3.23	0.101	0.388		2.28	0.225	0.536		2.98	0.124	0.443		-1.31	0.47	0.819		1.96	0.314	0.448		0.7	0.707	1		-0.25	0.89	1		0.46	0.805	1		-3.84	0.056	0.393		-0.57	0.77	0.872		-0.95	0.607	1		-0.24	0.894	1		-4.54	0.03	0.284		-1.27	0.519	0.652		0.71	0.699	1		-3.59	0.07	0.348		-0.31	0.87	0.943		-4.29	0.036	0.256		-1.02	0.599	0.717		3.27	0.106	0.22
ENSMUSG00000067882	predicted gene 5146 [Source:MGI Symbol;Acc:MGI:3646305]	17	23688040	23690455	-1	Gm5146	chr17;chr17;chr17;chr17	23688040;23688974;23689898;23690314	23688147;23689077;23690074;23690455	-;-;-;-	531	0	1	0	0	2	0	0	2	1	1	1	6	0	0	2	1	0	6	1	3	0	3	0	4	3	10	4	2	5	0	0	3	7	2	0	6	0	0	0			0	0.08	0	0	0.11	0	0	0.25	0.1	0.09	0.06	0.42	0	0	0.15	0.06	0	0.44	0.05	0.12	0	0.17	0	0.22	0.19	0.59	0.24	0.13	0.32	0	0	0.17	0.39	0.13	0	0.37	0	0	0			0	0.06	0	0	0.08	0	0	0.17	0.07	0.06	0.04	0.29	0	0	0.09	0.04	0	0.27	0.04	0.08	0	0.11	0	0.15	0.13	0.4	0.14	0.1	0.24	0	0	0.12	0.25	0.08	0	0.25	0	0	0			-0.73	0.652	1		0.89	0.615	1		-0.61	0.71	1		0.64	0.704	1		-0.31	0.847	1		1.31	0.451	0.772		-1.68	0.303	1		-0.42	0.796	1		-0.73	0.649	1		-0.48	0.765	1		1.6	0.397	0.888		3.78	0.132	0.252		1.62	0.333	1		0.13	0.935	1		1.37	0.384	0.875		0.42	0.784	1		2.04	0.217	0.546		-0.94	0.536	0.999		0.31	0.838	1		0	1	1		0.25	0.87	0.994		2.34	0.197	0.784		4.51	0.065	0.155		-1.49	0.373	1		-0.24	0.881	0.992		-1.2	0.472	0.939		0.42	0.81	0.953		-2.56	0.127	1		-1.3	0.434	1		-1.62	0.329	1		-1.37	0.41	1		0.72	0.707	0.916		2.89	0.241	0.386		1.25	0.431	0.841		0.29	0.848	1		1.91	0.247	0.596		-1.07	0.485	0.991		0.19	0.903	1		-0.13	0.934	1		0.13	0.935	1		2.21	0.223	0.62		4.38	0.073	0.175		-0.95	0.544	1		0.66	0.683	0.988		-2.32	0.145	1		-1.06	0.501	0.961		-1.38	0.379	0.839		-1.12	0.474	0.876		0.96	0.593	0.892		3.13	0.196	0.325		1.62	0.323	0.755		-1.36	0.373	1		-0.11	0.944	1		-0.42	0.781	1		-0.17	0.911	1		1.92	0.288	0.692		4.09	0.094	0.198		-2.98	0.074	0.362		-1.72	0.294	0.621		-2.04	0.213	0.521		-1.79	0.275	0.609		0.3	0.873	0.995		2.47	0.301	0.434		1.26	0.412	1		0.94	0.532	1		1.19	0.433	0.943		3.28	0.071	0.424		5.45	0.024	0.079		-0.31	0.836	1		-0.06	0.967	1		2.02	0.263	0.665		4.19	0.086	0.195		0.25	0.868	1		2.34	0.193	0.535		4.51	0.063	0.153		2.09	0.246	0.592		4.26	0.081	0.179		2.17	0.366	0.515
ENSMUSG00000067889	spectrin beta 3 [Source:MGI Symbol;Acc:MGI:1313261]	19	4711208	4752353	1	Spnb3	chr19;chr19;chr19;chr19;chr19;chr19;chr19;chr19;chr19;chr19;chr19;chr19;chr19;chr19;chr19;chr19;chr19;chr19;chr19;chr19;chr19;chr19;chr19;chr19;chr19;chr19;chr19;chr19;chr19;chr19;chr19;chr19;chr19;chr19;chr19;chr19;chr19	4711208;4718819;4724080;4724630;4725901;4726140;4726582;4729062;4729302;4731274;4731926;4732388;4733654;4734039;4737342;4737811;4739107;4739591;4739853;4742333;4744048;4744466;4745109;4745458;4745780;4746566;4747712;4748059;4748594;4748938;4749402;4749634;4749783;4750021;4750481;4751149;4751501	4711644;4718997;4724231;4724803;4725992;4726220;4726697;4729174;4729489;4731391;4732084;4732690;4733807;4734909;4737479;4738567;4739309;4739681;4739999;4742596;4744272;4744555;4745369;4745588;4745984;4746940;4747956;4748197;4748678;4749134;4749544;4749709;4749833;4750241;4750654;4751191;4752353	+;+;+;+;+;+;+;+;+;+;+;+;+;+;+;+;+;+;+;+;+;+;+;+;+;+;+;+;+;+;+;+;+;+;+;+;+	8251	50	98	81	91	52	120	217	42	38	83	36	92	138	37	108	125	42	155	161	77	102	109	134	55	105	233	197	132	165	97	239	275	138	151	152	181	38	22	18			8.77	8.01	7.04	5.7	2.91	6.72	13.83	5.28	3.89	7.55	2.17	6.38	8.84	3.11	8.2	7.5	2.9	11.45	8.8	3.12	6.95	6.15	6.4	3.09	6.51	13.72	12.05	8.56	10.7	4.7	12.01	15.25	7.78	9.52	8.89	11.06	4.07	2.52	2.13			5.85	5.97	5.32	4.23	2.04	5.21	10.64	3.59	2.84	5.29	1.46	4.38	6.19	1.91	4.86	4.69	1.84	7.03	6.5	2.17	5.09	4.14	4.54	2.07	4.64	9.39	6.72	6.41	7.98	3.45	8.48	10.99	5.02	5.86	6.57	7.56	1.65	0.8	0.73			0.56	0.382	1		0.1	0.877	1		0.02	0.973	1		0.24	0.703	1		0.53	0.409	1		0.54	0.397	0.738		-0.58	0.366	1		-0.03	0.958	1		-0.57	0.377	1		-0.28	0.666	0.997		0.06	0.928	1		0.98	0.137	0.26		-0.46	0.471	1		-0.54	0.4	1		-0.32	0.619	0.948		-0.03	0.959	1		-0.02	0.977	1		-1.14	0.078	0.981		-0.6	0.354	1		-1.13	0.081	0.879		-0.84	0.193	0.797		-0.51	0.435	0.894		0.42	0.525	0.65		-0.08	0.903	1		0.14	0.821	0.98		0.43	0.502	0.948		0.45	0.488	0.779		-0.68	0.29	1		-0.13	0.836	1		-0.66	0.3	1		-0.38	0.558	1		-0.04	0.949	1		0.88	0.181	0.32		0.22	0.728	0.953		0.51	0.428	0.915		0.52	0.415	0.726		-0.6	0.348	0.97		-0.05	0.931	1		-0.59	0.359	0.943		-0.3	0.641	0.955		0.04	0.955	1		0.96	0.145	0.28		0.29	0.655	1		0.3	0.639	0.98		-0.82	0.2	1		-0.28	0.664	0.983		-0.81	0.207	0.749		-0.52	0.416	0.853		-0.19	0.772	0.955		0.74	0.262	0.397		0.01	0.982	1		-1.11	0.086	1		-0.56	0.379	1		-1.1	0.089	0.947		-0.81	0.209	0.854		-0.47	0.464	0.802		0.45	0.491	0.621		-1.12	0.082	0.377		-0.58	0.368	0.676		-1.11	0.085	0.348		-0.82	0.202	0.537		-0.49	0.451	0.808		0.44	0.506	0.632		0.55	0.393	1		0.01	0.983	1		0.3	0.634	0.984		0.64	0.322	0.724		1.56	0.019	0.068		-0.53	0.405	1		-0.24	0.704	1		0.09	0.887	0.981		1.02	0.124	0.249		0.29	0.649	1		0.62	0.332	0.665		1.55	0.02	0.069		0.33	0.603	0.841		1.26	0.057	0.14		0.92	0.163	0.297
ENSMUSG00000067909	Slx-like 1 [Source:MGI Symbol;Acc:MGI:1922390]	X	52480053	52496900	1	Slxl1	chrX;chrX;chrX;chrX;chrX;chrX	52480053;52481646;52487634;52488070;52493647;52496690	52480146;52481780;52487759;52488133;52493746;52496900	+;+;+;+;+;+	730	0	0	0	0	0	0	0	0	0	0	0	0	0	0	0	0	0	0	0	0	0	0	0	0	0	0	0	0	0	0	0	0	0	0	0	0	0	0	0			NA--low	NA--low	NA--low	NA--low	NA--low	NA--low	NA--low	NA--low	NA--low	NA--low	NA--low	NA--low	NA--low	NA--low	NA--low	NA--low	NA--low	NA--low	NA--low	NA--low	NA--low	NA--low	NA--low	NA--low	NA--low	NA--low	NA--low	NA--low	NA--low	NA--low	NA--low	NA--low	NA--low	NA--low	NA--low	NA--low	NA--low	NA--low	NA--low			0	0	0	0	0	0	0	0	0	0	0	0	0	0	0	0	0	0	0	0	0	0	0	0	0	0	0	0	0	0	0	0	0	0	0	0	0	0	0			NA	NA	NA		NA	NA	NA		NA	NA	NA		NA	NA	NA		NA	NA	NA		NA	NA	NA		NA	NA	NA		NA	NA	NA		NA	NA	NA		NA	NA	NA		NA	NA	NA		NA	NA	NA		NA	NA	NA		NA	NA	NA		NA	NA	NA		NA	NA	NA		NA	NA	NA		NA	NA	NA		NA	NA	NA		NA	NA	NA		NA	NA	NA		NA	NA	NA		NA	NA	NA		NA	NA	NA		NA	NA	NA		NA	NA	NA		NA	NA	NA		NA	NA	NA		NA	NA	NA		NA	NA	NA		NA	NA	NA		NA	NA	NA		NA	NA	NA		NA	NA	NA		NA	NA	NA		NA	NA	NA		NA	NA	NA		NA	NA	NA		NA	NA	NA		NA	NA	NA		NA	NA	NA		NA	NA	NA		NA	NA	NA		NA	NA	NA		NA	NA	NA		NA	NA	NA		NA	NA	NA		NA	NA	NA		NA	NA	NA		NA	NA	NA		NA	NA	NA		NA	NA	NA		NA	NA	NA		NA	NA	NA		NA	NA	NA		NA	NA	NA		NA	NA	NA		NA	NA	NA		NA	NA	NA		NA	NA	NA		NA	NA	NA		NA	NA	NA		NA	NA	NA		NA	NA	NA		NA	NA	NA		NA	NA	NA		NA	NA	NA		NA	NA	NA		NA	NA	NA		NA	NA	NA		NA	NA	NA		NA	NA	NA		NA	NA	NA		NA	NA	NA		NA	NA	NA		NA	NA	NA		NA	NA	NA		NA	NA	NA
ENSMUSG00000067916	predicted gene 13139 [Source:MGI Symbol;Acc:MGI:3701604]	4	146506147	146554688	1	Gm13139	chr4;chr4;chr4;chr4;chr4;chr4;chr4;chr4	146506147;146508681;146514147;146524603;146539450;146549956;146550856;146552434	146506298;146508773;146514228;146524683;146539518;146550013;146550982;146554688	+;+;+;+;+;+;+;+	2917	16	55	35	26	42	21	37	23	55	65	117	43	41	48	51	44	114	30	48	73	36	58	32	47	59	36	60	55	32	89	17	81	28	27	28	40	8	5	9			2.81	4.5	3.04	1.63	2.35	1.18	2.36	2.89	5.63	5.92	7.07	2.98	2.63	4.04	3.87	2.64	7.86	2.22	2.62	2.96	2.45	3.27	1.53	2.64	3.66	2.12	3.67	3.57	2.07	4.31	0.85	4.49	1.58	1.7	1.64	2.44	0.86	0.57	1.06			1.87	3.35	2.3	1.21	1.65	0.91	1.81	1.97	4.12	4.14	4.74	2.05	1.84	2.47	2.3	1.65	4.99	1.36	1.94	2.06	1.8	2.2	1.09	1.77	2.61	1.45	2.05	2.67	1.55	3.16	0.6	3.24	1.02	1.05	1.21	1.67	0.35	0.18	0.37			-0.56	0.43	1		-0.09	0.897	1		-0.29	0.678	1		0.35	0.618	1		0.48	0.498	1		1.02	0.156	0.514		0.1	0.892	1		0.12	0.867	1		0.66	0.352	1		0.96	0.178	0.958		0.14	0.841	0.996		1.68	0.028	0.087		0.46	0.508	1		0.26	0.706	1		0.91	0.197	0.806		1.03	0.143	0.937		1.57	0.029	0.222		0.65	0.353	0.981		0.67	0.336	1		1.21	0.087	0.879		1.52	0.034	0.705		0.7	0.323	0.858		2.24	0.004	0.021		-0.2	0.774	1		0.44	0.528	0.894		0.57	0.418	0.925		1.11	0.121	0.443		0.19	0.79	1		0.21	0.765	1		0.75	0.288	1		1.05	0.139	1		0.23	0.74	0.931		1.78	0.02	0.071		0.64	0.359	0.813		0.77	0.273	0.864		1.31	0.067	0.364		0.39	0.579	1		0.41	0.558	1		0.95	0.178	0.914		1.26	0.078	0.781		0.44	0.537	0.836		1.98	0.01	0.044		0.13	0.856	1		0.66	0.349	0.893		-0.26	0.715	1		-0.23	0.738	0.993		0.31	0.661	0.946		0.61	0.388	0.842		-0.21	0.768	0.954		1.33	0.079	0.173		0.54	0.45	0.83		-0.38	0.585	1		-0.36	0.606	1		0.18	0.798	1		0.48	0.495	0.927		-0.34	0.635	0.894		1.2	0.112	0.224		-0.92	0.196	0.527		-0.9	0.206	0.529		-0.36	0.615	0.836		-0.05	0.941	0.999		-0.87	0.223	0.648		0.67	0.38	0.515		0.02	0.975	1		0.56	0.423	1		0.87	0.222	0.908		0.05	0.947	1		1.59	0.037	0.107		0.54	0.441	1		0.85	0.233	1		0.03	0.971	1		1.57	0.04	0.115		0.3	0.668	1		-0.52	0.467	0.766		1.02	0.177	0.311		-0.82	0.252	0.597		0.72	0.343	0.483		1.54	0.044	0.119
ENSMUSG00000067919	predicted gene 13138 [Source:MGI Symbol;Acc:MGI:3801715]	4	146395959	146434903	1	Gm13138	chr4;chr4;chr4;chr4;chr4	146395959;146397471;146426615;146429708;146431368	146396109;146397920;146426699;146429834;146434903	+;+;+;+;+	4349	0	0	0	0	0	0	0	0	0	0	0	0	0	0	0	0	0	0	0	0	1	0	0	0	0	0	0	0	0	0	0	0	0	0	0	2	0	0	0			NA--low	NA--low	NA--low	NA--low	NA--low	NA--low	NA--low	NA--low	NA--low	NA--low	NA--low	NA--low	NA--low	NA--low	NA--low	NA--low	NA--low	NA--low	NA--low	NA--low	NA--low	NA--low	NA--low	NA--low	NA--low	NA--low	NA--low	NA--low	NA--low	NA--low	NA--low	NA--low	NA--low	NA--low	NA--low	NA--low	NA--low	NA--low	NA--low			0	0	0	0	0	0	0	0	0	0	0	0	0	0	0	0	0	0	0	0	0.05	0	0	0	0	0	0	0	0	0	0	0	0	0	0	0.08	0	0	0			NA	NA	NA		NA	NA	NA		NA	NA	NA		NA	NA	NA		NA	NA	NA		NA	NA	NA		NA	NA	NA		NA	NA	NA		NA	NA	NA		NA	NA	NA		NA	NA	NA		NA	NA	NA		NA	NA	NA		NA	NA	NA		NA	NA	NA		NA	NA	NA		NA	NA	NA		NA	NA	NA		NA	NA	NA		NA	NA	NA		NA	NA	NA		NA	NA	NA		NA	NA	NA		NA	NA	NA		NA	NA	NA		NA	NA	NA		NA	NA	NA		NA	NA	NA		NA	NA	NA		NA	NA	NA		NA	NA	NA		NA	NA	NA		NA	NA	NA		NA	NA	NA		NA	NA	NA		NA	NA	NA		NA	NA	NA		NA	NA	NA		NA	NA	NA		NA	NA	NA		NA	NA	NA		NA	NA	NA		NA	NA	NA		NA	NA	NA		NA	NA	NA		NA	NA	NA		NA	NA	NA		NA	NA	NA		NA	NA	NA		NA	NA	NA		NA	NA	NA		NA	NA	NA		NA	NA	NA		NA	NA	NA		NA	NA	NA		NA	NA	NA		NA	NA	NA		NA	NA	NA		NA	NA	NA		NA	NA	NA		NA	NA	NA		NA	NA	NA		NA	NA	NA		NA	NA	NA		NA	NA	NA		NA	NA	NA		NA	NA	NA		NA	NA	NA		NA	NA	NA		NA	NA	NA		NA	NA	NA		NA	NA	NA		NA	NA	NA		NA	NA	NA		NA	NA	NA		NA	NA	NA		NA	NA	NA		NA	NA	NA
ENSMUSG00000067924	CAAX box 1 homolog B (human) [Source:MGI Symbol;Acc:MGI:3576504]	X	50972355	50973585	-1	Cxx1b	chrX	50972355	50973585	-	1231	13	23	32	26	35	34	52	14	34	47	50	37	40	18	18	68	51	20	61	49	22	116	34	39	65	93	66	71	61	64	74	51	21	44	26	20	72	54	71			2.28	1.88	2.78	1.63	1.96	1.9	3.31	1.76	3.48	4.28	3.02	2.57	2.56	1.51	1.37	4.08	3.52	1.48	3.33	1.98	1.5	6.54	1.62	2.19	4.03	5.47	4.04	4.61	3.96	3.1	3.72	2.83	1.18	2.77	1.52	1.22	7.71	6.18	8.39			1.52	1.4	2.1	1.21	1.37	1.48	2.55	1.2	2.54	3	2.03	1.76	1.8	0.93	0.81	2.55	2.23	0.91	2.46	1.38	1.1	4.4	1.15	1.47	2.87	3.75	2.25	3.45	2.95	2.28	2.63	2.04	0.76	1.71	1.12	0.84	3.12	1.96	2.88			-0.18	0.812	1		0.54	0.485	1		-0.18	0.814	1		0.25	0.741	1		-0.32	0.675	1		0.59	0.443	0.768		-0.75	0.324	1		-0.44	0.567	1		0.18	0.818	1		0.68	0.376	0.967		0.39	0.614	0.957		-1.8	0.021	0.071		0.72	0.349	1		0	0.998	1		0.43	0.568	0.933		-0.14	0.855	1		0.77	0.314	0.639		-0.57	0.451	0.989		-0.26	0.737	1		0.36	0.638	0.969		0.86	0.261	0.823		0.57	0.459	0.903		-1.62	0.036	0.104		-0.72	0.35	1		-0.29	0.709	0.952		-0.86	0.264	0.876		0.05	0.947	1		-1.29	0.095	1		-0.98	0.205	1		-0.36	0.635	1		0.14	0.853	1		-0.15	0.849	0.971		-2.34	0.003	0.02		0.43	0.569	0.9		-0.14	0.853	1		0.77	0.314	0.647		-0.57	0.45	0.986		-0.26	0.735	1		0.36	0.64	0.988		0.86	0.262	0.847		0.57	0.459	0.789		-1.62	0.036	0.108		-0.57	0.451	1		0.34	0.658	0.986		-1.01	0.187	1		-0.69	0.364	0.932		-0.08	0.919	1		0.43	0.575	0.913		0.14	0.857	0.981		-2.06	0.009	0.037		0.91	0.234	0.693		-0.43	0.566	1		-0.12	0.877	1		0.5	0.513	0.982		1	0.192	0.848		0.71	0.356	0.741		-1.48	0.054	0.135		-1.34	0.081	0.376		-1.03	0.18	0.498		-0.42	0.586	0.818		0.09	0.905	0.984		-0.2	0.797	0.973		-2.39	0.003	0.013		0.32	0.675	1		0.93	0.222	1		1.44	0.063	0.868		1.15	0.14	0.547		-1.05	0.168	0.304		0.61	0.42	1		1.12	0.146	1		0.83	0.284	0.684		-1.37	0.075	0.177		0.51	0.507	1		0.22	0.779	0.932		-1.98	0.011	0.046		-0.29	0.708	0.897		-2.49	0.002	0.013		-2.19	0.006	0.027
ENSMUSG00000067925	CAAX box 1 homolog A (human) [Source:MGI Symbol;Acc:MGI:1913408]	X	50945665	50946940	-1	Cxx1a	chrX	50945665	50946940	-	1276	16	17	27	29	34	37	47	26	36	27	46	57	39	33	34	33	47	52	85	42	36	110	61	63	116	97	65	97	39	92	120	60	39	31	21	36	219	136	213			2.81	1.39	2.35	1.82	1.9	2.07	2.99	3.27	3.69	2.46	2.78	3.95	2.5	2.78	2.58	1.98	3.24	3.84	4.64	1.7	2.45	6.2	2.91	3.54	7.19	5.71	3.97	6.29	2.53	4.46	6.03	3.33	2.2	1.95	1.23	2.2	23.45	15.55	25.18			1.87	1.04	1.77	1.35	1.33	1.61	2.3	2.22	2.69	1.72	1.86	2.71	1.75	1.7	1.53	1.24	2.06	2.36	3.43	1.18	1.8	4.18	2.07	2.37	5.13	3.91	2.22	4.71	1.89	3.27	4.26	2.4	1.42	1.2	0.91	1.5	9.5	4.94	8.65			0.13	0.894	1		0.22	0.829	1		0.08	0.935	1		0.11	0.915	1		-0.4	0.687	1		0.73	0.47	0.785		-0.84	0.398	1		-0.42	0.677	1		-0.19	0.847	1		0.94	0.348	0.966		0.7	0.492	0.922		-3.11	0.004	0.021		0.08	0.933	1		-0.05	0.959	1		-0.03	0.979	1		-0.53	0.592	0.994		0.59	0.553	0.818		-0.98	0.328	0.981		-0.55	0.582	1		-0.32	0.744	0.985		0.81	0.418	0.871		0.56	0.576	0.944		-3.24	0.003	0.016		-0.13	0.892	1		-0.11	0.912	0.999		-0.62	0.536	0.952		0.51	0.611	0.854		-1.06	0.29	1		-0.63	0.527	1		-0.41	0.682	1		0.73	0.468	1		0.48	0.634	0.887		-3.33	0.002	0.015		0.03	0.98	1		-0.48	0.628	0.963		0.64	0.519	0.797		-0.93	0.354	0.97		-0.5	0.617	1		-0.27	0.783	1		0.86	0.389	0.884		0.61	0.542	0.84		-3.19	0.003	0.019		-0.51	0.609	1		0.62	0.535	0.959		-0.95	0.341	1		-0.52	0.599	0.98		-0.3	0.764	0.968		0.84	0.403	0.848		0.59	0.558	0.877		-3.22	0.003	0.016		1.13	0.262	0.715		-0.44	0.654	1		-0.01	0.988	1		0.21	0.833	1		1.35	0.183	0.844		1.1	0.279	0.684		-2.71	0.01	0.041		-1.57	0.122	0.437		-1.14	0.256	0.584		-0.92	0.36	0.659		0.22	0.826	0.95		-0.03	0.977	1		-3.84	0.001	0.004		0.43	0.664	1		0.65	0.51	1		1.79	0.08	0.868		1.54	0.132	0.536		-2.27	0.028	0.088		0.22	0.821	1		1.36	0.178	1		1.11	0.273	0.674		-2.7	0.01	0.046		1.14	0.258	1		0.89	0.379	0.705		-2.92	0.006	0.029		-0.25	0.805	0.941		-4.06	0	0.003		-3.81	0.001	0.005
ENSMUSG00000067928	zinc finger protein 760 [Source:MGI Symbol;Acc:MGI:2679257]	17	21844708	21862603	1	Zfp760	chr17;chr17;chr17;chr17;chr17;chr17	21844708;21845578;21846172;21856014;21857911;21858955	21844860;21845689;21846263;21856089;21858037;21862603	+;+;+;+;+;+	4209	147	296	185	276	339	287	238	120	123	175	221	231	190	179	307	154	107	227	268	382	167	205	518	355	339	366	278	297	261	457	473	361	431	369	416	659	31	68	65			25.78	24.2	16.08	17.28	18.94	16.07	15.17	15.09	12.6	15.93	13.35	16.02	12.17	15.07	23.3	9.24	7.38	16.76	14.64	15.46	11.38	11.56	24.74	19.92	21.02	21.55	17	19.27	16.92	22.15	23.76	20.02	24.3	23.26	24.34	40.27	3.32	7.78	7.68			17.2	18.02	12.16	12.83	13.31	12.47	11.67	10.25	9.2	11.16	8.96	10.99	8.53	9.22	13.83	5.77	4.68	10.3	10.81	10.76	8.33	7.78	17.57	13.34	14.98	14.74	9.48	14.42	12.63	16.25	16.78	14.43	15.69	14.32	17.99	27.54	1.34	2.47	2.64			-0.06	0.908	1		-0.36	0.465	1		0.3	0.539	1		-0.03	0.958	1		-0.44	0.369	1		-0.34	0.495	0.802		-0.56	0.253	1		-0.44	0.374	1		-0.65	0.188	1		-0.96	0.052	0.958		-0.53	0.282	0.846		0.75	0.138	0.261		-0.3	0.537	1		0.36	0.465	1		0.03	0.949	1		-0.38	0.432	0.959		-0.28	0.57	0.829		-0.51	0.303	0.981		-0.38	0.438	1		-0.59	0.229	0.889		-0.91	0.066	0.732		-0.47	0.336	0.863		0.8	0.11	0.224		0.66	0.179	1		0.33	0.495	0.882		-0.08	0.867	1		0.02	0.96	1		-0.2	0.679	1		-0.08	0.875	1		-0.29	0.557	1		-0.6	0.219	1		-0.17	0.728	0.927		1.11	0.028	0.089		-0.33	0.504	0.875		-0.74	0.131	0.814		-0.64	0.195	0.54		-0.87	0.08	0.956		-0.74	0.133	1		-0.95	0.054	0.909		-1.27	0.011	0.765		-0.83	0.092	0.45		0.44	0.376	0.531		-0.42	0.395	1		-0.31	0.527	0.956		-0.54	0.273	1		-0.41	0.4	0.939		-0.62	0.205	0.748		-0.94	0.057	0.612		-0.51	0.304	0.736		0.77	0.124	0.238		0.11	0.828	0.985		-0.12	0.804	1		0	0.993	1		-0.21	0.673	0.993		-0.52	0.287	0.879		-0.09	0.856	0.974		1.19	0.018	0.063		-0.23	0.642	0.865		-0.1	0.835	0.953		-0.31	0.523	0.78		-0.63	0.201	0.536		-0.2	0.69	0.93		1.08	0.032	0.085		0.13	0.797	1		-0.08	0.863	1		-0.4	0.414	0.94		0.03	0.948	1		1.31	0.01	0.042		-0.21	0.667	1		-0.52	0.283	1		-0.09	0.849	0.972		1.18	0.019	0.069		-0.31	0.519	1		0.12	0.812	0.945		1.39	0.006	0.029		0.43	0.379	0.702		1.71	0.001	0.007		1.28	0.012	0.045
ENSMUSG00000067929	predicted gene 10226 [Source:MGI Symbol;Acc:MGI:3704470]	17	21828827	21829081	1	Gm10226	chr17	21828827	21829081	+	255	2	4	5	3	7	6	7	4	4	2	3	1	11	4	1	10	7	2	6	4	3	7	7	6	2	2	12	9	5	5	6	10	6	2	0	5	0	0	0			0.35	0.33	0.43	0.19	0.39	0.34	0.45	0.5	0.41	0.18	0.18	0.07	0.7	0.34	0.08	0.6	0.48	0.15	0.33	0.16	0.2	0.39	0.33	0.34	0.12	0.12	0.73	0.58	0.32	0.24	0.3	0.55	0.34	0.13	0	0.31	0	0	0			0.23	0.24	0.33	0.14	0.27	0.26	0.34	0.34	0.3	0.13	0.12	0.05	0.49	0.21	0.05	0.37	0.31	0.09	0.24	0.11	0.15	0.27	0.24	0.23	0.09	0.08	0.41	0.44	0.24	0.18	0.21	0.4	0.22	0.08	0	0.21	0	0	0			1.61	0.11	1		0.15	0.872	1		0.03	0.976	1		0.88	0.347	1		0.29	0.75	1		0.5	0.585	0.851		0.34	0.711	1		0.25	0.785	1		0.2	0.824	1		1.67	0.09	0.958		0.36	0.707	0.972		5.76	0.003	0.016		-1.46	0.144	1		-1.58	0.109	1		-0.73	0.469	0.901		-1.32	0.179	0.937		-1.11	0.266	0.597		-1.27	0.203	0.981		-1.36	0.168	1		-1.41	0.15	0.879		0.06	0.953	1		-1.25	0.225	0.805		4.14	0.051	0.133		-0.12	0.893	1		0.73	0.43	0.855		0.14	0.876	1		0.35	0.698	0.902		0.19	0.834	1		0.1	0.912	1		0.05	0.954	1		1.52	0.119	1		0.21	0.824	0.964		5.61	0.003	0.021		0.85	0.352	0.81		0.26	0.769	0.991		0.48	0.598	0.846		0.31	0.728	1		0.22	0.805	1		0.17	0.845	1		1.65	0.089	0.781		0.33	0.723	0.925		5.73	0.002	0.017		-0.59	0.516	1		-0.38	0.682	0.988		-0.54	0.559	1		-0.63	0.489	0.96		-0.68	0.453	0.868		0.79	0.421	0.855		-0.52	0.587	0.889		4.87	0.015	0.053		0.21	0.812	0.98		0.05	0.954	1		-0.04	0.963	1		-0.09	0.92	1		1.38	0.15	0.826		0.07	0.94	0.998		5.47	0.004	0.023		-0.16	0.859	0.969		-0.26	0.777	0.929		-0.3	0.734	0.901		1.17	0.229	0.565		-0.14	0.88	0.997		5.25	0.007	0.028		-0.09	0.918	1		-0.14	0.875	1		1.33	0.172	0.899		0.02	0.984	1		5.41	0.005	0.027		-0.05	0.957	1		1.43	0.14	1		0.11	0.905	0.986		5.51	0.004	0.024		1.47	0.124	1		0.16	0.864	0.965		5.55	0.004	0.02		-1.31	0.194	0.535		4.08	0.054	0.134		5.39	0.006	0.028
ENSMUSG00000067931	zinc finger protein 948 [Source:MGI Symbol;Acc:MGI:3040683]	17	21704010	21725664	1	Zfp948	chr17;chr17;chr17;chr17;chr17;chr17	21704010;21706013;21710821;21719997;21721747;21723672	21704209;21706091;21710920;21720109;21721873;21725664	+;+;+;+;+;+	2612	161	413	326	481	433	402	150	126	148	140	189	199	113	91	68	112	148	221	330	546	167	234	245	171	306	142	198	186	153	308	203	136	200	170	91	102	40	71	52			28.23	33.77	28.33	30.12	24.2	22.51	9.56	15.85	15.16	12.74	11.42	13.8	7.24	7.66	5.16	6.72	10.2	16.32	18.03	22.1	11.38	13.19	11.7	9.6	18.97	8.36	12.11	12.07	9.92	14.93	10.2	7.54	11.28	10.72	5.32	6.23	4.28	8.12	6.15			18.84	25.15	21.43	22.35	17	17.47	7.35	10.77	11.08	8.93	7.66	9.46	5.07	4.69	3.06	4.2	6.48	10.03	13.31	15.38	8.33	8.89	8.31	6.43	13.52	5.72	6.76	9.03	7.4	10.95	7.2	5.44	7.28	6.6	3.94	4.26	1.74	2.58	2.11			0.11	0.856	1		0.89	0.15	1		0.24	0.701	1		-0.43	0.482	1		0.18	0.77	1		-0.98	0.111	0.446		-0.05	0.939	1		0.14	0.824	1		0.49	0.42	1		0.91	0.14	0.958		-1.07	0.083	0.635		0.67	0.28	0.42		0.78	0.207	1		0.12	0.839	1		-0.54	0.376	0.873		0.07	0.912	1		-1.09	0.076	0.345		-0.16	0.796	1		0.02	0.968	1		0.38	0.53	0.948		0.8	0.193	0.797		-1.18	0.056	0.544		0.56	0.366	0.507		-0.65	0.288	1		-1.32	0.034	0.575		-0.71	0.248	0.871		-1.87	0.003	0.075		-0.94	0.129	1		-0.75	0.221	1		-0.4	0.519	1		0.02	0.972	1		-1.96	0.002	0.073		-0.22	0.724	0.83		-0.67	0.277	0.778		-0.06	0.926	1		-1.22	0.049	0.326		-0.28	0.644	1		-0.1	0.87	1		0.26	0.672	0.993		0.68	0.271	0.851		-1.31	0.035	0.309		0.44	0.481	0.623		0.61	0.319	1		-0.55	0.366	0.899		0.38	0.53	1		0.57	0.354	0.931		0.92	0.132	0.683		1.34	0.031	0.548		-0.64	0.294	0.73		1.1	0.077	0.17		-1.16	0.06	0.452		-0.23	0.712	1		-0.04	0.944	1		0.32	0.605	0.986		0.73	0.233	0.859		-1.25	0.043	0.348		0.49	0.426	0.565		0.93	0.128	0.446		1.12	0.07	0.328		1.47	0.018	0.17		1.89	0.003	0.068		-0.09	0.882	0.997		1.65	0.009	0.033		0.18	0.765	1		0.54	0.376	1		0.96	0.12	0.89		-1.02	0.096	0.48		0.72	0.247	0.393		0.36	0.557	1		0.78	0.207	1		-1.21	0.051	0.357		0.54	0.387	0.536		0.42	0.496	1		-1.57	0.012	0.152		0.18	0.775	0.872		-1.98	0.002	0.061		-0.24	0.698	0.8		1.74	0.006	0.027
ENSMUSG00000067941	predicted gene 7168 [Source:MGI Symbol;Acc:MGI:3643198]	17	14085380	14087685	1	Gm7168	chr17;chr17	14085380;14087655	14086951;14087685	+;+	1603	0	0	0	0	0	0	14	4	9	4	4	4	7	0	2	14	1	6	12	0	8	12	0	0	5	1	0	10	0	0	3	19	0	0	0	2	0	0	0			0	0	0	0	0	0	0.89	0.5	0.92	0.36	0.24	0.28	0.45	0	0.15	0.84	0.07	0.44	0.66	0	0.55	0.68	0	0	0.31	0.06	0	0.65	0	0	0.15	1.05	0	0	0	0.12	0	0	0			0	0	0	0	0	0	0.69	0.34	0.67	0.26	0.16	0.19	0.31	0	0.09	0.52	0.04	0.27	0.48	0	0.4	0.46	0	0	0.22	0.04	0	0.49	0	0	0.11	0.76	0	0	0	0.08	0	0	0			1.39	0.493	1		1.81	0.379	1		0.64	0.747	1		0.89	0.656	1		1.7	0.403	1		6.52	0.008	0.143		2.54	0.228	1		1.8	0.379	1		0.96	0.631	1		4.07	0.071	0.958		6.52	0.015	0.349		6.52	0.024	0.078		0.42	0.835	1		-0.75	0.709	1		-0.5	0.803	0.988		0.31	0.875	1		5.13	0.026	0.21		1.15	0.571	1		0.41	0.835	1		-0.43	0.829	0.999		2.68	0.207	0.803		5.13	0.044	0.506		5.13	0.068	0.16		-1.16	0.565	1		-0.92	0.649	0.935		-0.1	0.959	1		4.71	0.036	0.26		0.73	0.717	1		0	0.999	1		-0.85	0.673	1		2.26	0.28	1		4.71	0.06	0.359		4.71	0.09	0.198		0.25	0.901	0.997		1.06	0.597	0.958		5.87	0.014	0.196		1.89	0.358	0.972		1.16	0.564	1		0.32	0.873	1		3.43	0.117	0.793		5.87	0.025	0.266		5.87	0.039	0.114		0.81	0.684	1		5.63	0.017	0.322		1.65	0.42	1		0.91	0.648	0.982		0.07	0.972	1		3.18	0.142	0.707		5.63	0.03	0.346		5.63	0.047	0.12		4.81	0.033	0.353		0.83	0.678	1		0.1	0.959	1		-0.74	0.708	0.995		2.37	0.259	0.87		4.81	0.055	0.387		4.81	0.083	0.182		-3.98	0.063	0.34		-4.71	0.036	0.248		-5.56	0.018	0.173		-2.45	0.191	0.526		0	1	1		0	1	1		-0.73	0.716	1		-1.58	0.438	1		1.53	0.454	0.945		3.98	0.1	0.487		3.98	0.145	0.275		-0.84	0.672	1		2.27	0.279	1		4.71	0.06	0.383		4.71	0.09	0.2		3.11	0.149	1		5.56	0.032	0.24		5.56	0.049	0.128		2.45	0.26	0.605		2.45	0.334	0.474		0	1	1
ENSMUSG00000067942	zinc finger protein 160 [Source:MGI Symbol;Acc:MGI:108187]	17	21145905	21165816	1	Zfp160	chr17;chr17;chr17;chr17;chr17	21145905;21148640;21157036;21157670;21162425	21145950;21148736;21157162;21157798;21165816	+;+;+;+;+	3791	129	275	192	189	279	203	423	246	257	230	451	453	339	240	338	366	274	288	651	635	551	572	740	496	445	555	603	499	700	701	605	459	559	535	346	360	195	153	265			22.62	22.49	16.68	11.84	15.59	11.37	26.95	30.94	26.33	20.93	27.24	31.42	21.72	20.2	25.65	21.95	18.89	21.27	35.57	25.7	37.54	32.25	35.34	27.84	27.59	32.67	36.87	32.37	45.39	33.98	30.39	25.46	31.52	33.72	20.25	22	20.88	17.5	31.33			15.1	16.75	12.62	8.78	10.95	8.82	20.73	21.02	19.23	14.66	18.28	21.55	15.22	12.36	15.22	13.72	11.99	13.07	26.26	17.88	27.48	21.72	25.1	18.64	19.67	22.36	20.57	24.22	33.86	24.93	21.47	18.35	20.35	20.77	14.96	15.05	8.46	5.56	10.76			0.1	0.816	1		0.2	0.645	1		0.36	0.4	1		-0.29	0.495	1		-0.23	0.591	1		1.07	0.014	0.185		-0.31	0.472	1		-0.4	0.35	1		-0.04	0.935	1		0.2	0.637	0.996		0.54	0.215	0.806		-0.15	0.73	0.824		0.1	0.82	1		0.26	0.542	1		-0.39	0.359	0.868		-0.33	0.44	0.961		0.97	0.025	0.208		-0.41	0.341	0.981		-0.5	0.243	1		-0.14	0.752	0.988		0.1	0.81	0.983		0.44	0.311	0.853		-0.25	0.563	0.685		0.16	0.703	1		-0.49	0.253	0.779		-0.43	0.318	0.895		0.87	0.044	0.285		-0.51	0.238	1		-0.6	0.164	1		-0.23	0.587	1		0	0.991	1		0.34	0.432	0.765		-0.35	0.422	0.565		-0.65	0.128	0.694		-0.59	0.168	0.827		0.71	0.102	0.426		-0.67	0.119	0.956		-0.76	0.077	1		-0.4	0.355	0.943		-0.16	0.711	0.971		0.18	0.685	0.912		-0.51	0.237	0.388		0.06	0.883	1		1.36	0.002	0.113		-0.02	0.971	1		-0.11	0.801	0.997		0.26	0.546	0.907		0.5	0.247	0.784		0.83	0.055	0.432		0.14	0.737	0.832		1.3	0.003	0.117		-0.08	0.855	1		-0.17	0.69	1		0.2	0.648	0.992		0.43	0.312	0.885		0.77	0.076	0.435		0.08	0.849	0.923		-1.38	0.002	0.075		-1.47	0.001	0.046		-1.1	0.011	0.134		-0.87	0.045	0.282		-0.53	0.219	0.645		-1.22	0.005	0.023		-0.09	0.829	1		0.27	0.523	1		0.51	0.233	0.909		0.85	0.051	0.378		0.16	0.71	0.823		0.37	0.393	1		0.6	0.16	1		0.94	0.031	0.289		0.25	0.558	0.687		0.24	0.578	1		0.57	0.185	0.527		-0.11	0.791	0.885		0.33	0.438	0.743		-0.35	0.414	0.552		-0.69	0.115	0.232
ENSMUSG00000067949	vomeronasal 1 receptor, pseudogene 144 [Source:MGI Symbol;Acc:MGI:3649147]	17	21070558	21071299	1	Vmn1r-ps144	chr17	21070558	21071512	+	955	0	1	0	0	0	0	0	0	0	0	0	0	0	0	0	0	0	0	0	0	0	0	0	0	0	0	0	0	0	0	0	0	0	0	0	0	0	0	0			NA--low	NA--low	NA--low	NA--low	NA--low	NA--low	NA--low	NA--low	NA--low	NA--low	NA--low	NA--low	NA--low	NA--low	NA--low	NA--low	NA--low	NA--low	NA--low	NA--low	NA--low	NA--low	NA--low	NA--low	NA--low	NA--low	NA--low	NA--low	NA--low	NA--low	NA--low	NA--low	NA--low	NA--low	NA--low	NA--low	NA--low	NA--low	NA--low			0	0.06	0	0	0	0	0	0	0	0	0	0	0	0	0	0	0	0	0	0	0	0	0	0	0	0	0	0	0	0	0	0	0	0	0	0	0	0	0			NA	NA	NA		NA	NA	NA		NA	NA	NA		NA	NA	NA		NA	NA	NA		NA	NA	NA		NA	NA	NA		NA	NA	NA		NA	NA	NA		NA	NA	NA		NA	NA	NA		NA	NA	NA		NA	NA	NA		NA	NA	NA		NA	NA	NA		NA	NA	NA		NA	NA	NA		NA	NA	NA		NA	NA	NA		NA	NA	NA		NA	NA	NA		NA	NA	NA		NA	NA	NA		NA	NA	NA		NA	NA	NA		NA	NA	NA		NA	NA	NA		NA	NA	NA		NA	NA	NA		NA	NA	NA		NA	NA	NA		NA	NA	NA		NA	NA	NA		NA	NA	NA		NA	NA	NA		NA	NA	NA		NA	NA	NA		NA	NA	NA		NA	NA	NA		NA	NA	NA		NA	NA	NA		NA	NA	NA		NA	NA	NA		NA	NA	NA		NA	NA	NA		NA	NA	NA		NA	NA	NA		NA	NA	NA		NA	NA	NA		NA	NA	NA		NA	NA	NA		NA	NA	NA		NA	NA	NA		NA	NA	NA		NA	NA	NA		NA	NA	NA		NA	NA	NA		NA	NA	NA		NA	NA	NA		NA	NA	NA		NA	NA	NA		NA	NA	NA		NA	NA	NA		NA	NA	NA		NA	NA	NA		NA	NA	NA		NA	NA	NA		NA	NA	NA		NA	NA	NA		NA	NA	NA		NA	NA	NA		NA	NA	NA		NA	NA	NA		NA	NA	NA		NA	NA	NA		NA	NA	NA		NA	NA	NA		NA	NA	NA
ENSMUSG00000067951	vomeronasal 1 receptor 227 [Source:MGI Symbol;Acc:MGI:2159627]	17	20872064	20873090	1	Vmn1r227	chr17	20872064	20873090	+	1027	0	0	0	0	0	0	0	0	0	0	0	0	0	0	0	0	0	0	0	0	0	0	0	0	0	0	0	0	0	0	0	0	0	0	0	0	0	0	0			NA--low	NA--low	NA--low	NA--low	NA--low	NA--low	NA--low	NA--low	NA--low	NA--low	NA--low	NA--low	NA--low	NA--low	NA--low	NA--low	NA--low	NA--low	NA--low	NA--low	NA--low	NA--low	NA--low	NA--low	NA--low	NA--low	NA--low	NA--low	NA--low	NA--low	NA--low	NA--low	NA--low	NA--low	NA--low	NA--low	NA--low	NA--low	NA--low			0	0	0	0	0	0	0	0	0	0	0	0	0	0	0	0	0	0	0	0	0	0	0	0	0	0	0	0	0	0	0	0	0	0	0	0	0	0	0			NA	NA	NA		NA	NA	NA		NA	NA	NA		NA	NA	NA		NA	NA	NA		NA	NA	NA		NA	NA	NA		NA	NA	NA		NA	NA	NA		NA	NA	NA		NA	NA	NA		NA	NA	NA		NA	NA	NA		NA	NA	NA		NA	NA	NA		NA	NA	NA		NA	NA	NA		NA	NA	NA		NA	NA	NA		NA	NA	NA		NA	NA	NA		NA	NA	NA		NA	NA	NA		NA	NA	NA		NA	NA	NA		NA	NA	NA		NA	NA	NA		NA	NA	NA		NA	NA	NA		NA	NA	NA		NA	NA	NA		NA	NA	NA		NA	NA	NA		NA	NA	NA		NA	NA	NA		NA	NA	NA		NA	NA	NA		NA	NA	NA		NA	NA	NA		NA	NA	NA		NA	NA	NA		NA	NA	NA		NA	NA	NA		NA	NA	NA		NA	NA	NA		NA	NA	NA		NA	NA	NA		NA	NA	NA		NA	NA	NA		NA	NA	NA		NA	NA	NA		NA	NA	NA		NA	NA	NA		NA	NA	NA		NA	NA	NA		NA	NA	NA		NA	NA	NA		NA	NA	NA		NA	NA	NA		NA	NA	NA		NA	NA	NA		NA	NA	NA		NA	NA	NA		NA	NA	NA		NA	NA	NA		NA	NA	NA		NA	NA	NA		NA	NA	NA		NA	NA	NA		NA	NA	NA		NA	NA	NA		NA	NA	NA		NA	NA	NA		NA	NA	NA		NA	NA	NA		NA	NA	NA		NA	NA	NA		NA	NA	NA
ENSMUSG00000067971	olfactory receptor 1321 [Source:MGI Symbol;Acc:MGI:3031155]	X	47080121	47081176	-1	Olfr1321	chrX	47080121	47081176	-	1056	0	0	0	0	0	0	0	0	0	0	0	0	0	0	0	0	0	0	0	0	0	0	0	0	0	0	0	0	0	0	0	0	0	0	0	0	0	0	0			NA--low	NA--low	NA--low	NA--low	NA--low	NA--low	NA--low	NA--low	NA--low	NA--low	NA--low	NA--low	NA--low	NA--low	NA--low	NA--low	NA--low	NA--low	NA--low	NA--low	NA--low	NA--low	NA--low	NA--low	NA--low	NA--low	NA--low	NA--low	NA--low	NA--low	NA--low	NA--low	NA--low	NA--low	NA--low	NA--low	NA--low	NA--low	NA--low			0	0	0	0	0	0	0	0	0	0	0	0	0	0	0	0	0	0	0	0	0	0	0	0	0	0	0	0	0	0	0	0	0	0	0	0	0	0	0			NA	NA	NA		NA	NA	NA		NA	NA	NA		NA	NA	NA		NA	NA	NA		NA	NA	NA		NA	NA	NA		NA	NA	NA		NA	NA	NA		NA	NA	NA		NA	NA	NA		NA	NA	NA		NA	NA	NA		NA	NA	NA		NA	NA	NA		NA	NA	NA		NA	NA	NA		NA	NA	NA		NA	NA	NA		NA	NA	NA		NA	NA	NA		NA	NA	NA		NA	NA	NA		NA	NA	NA		NA	NA	NA		NA	NA	NA		NA	NA	NA		NA	NA	NA		NA	NA	NA		NA	NA	NA		NA	NA	NA		NA	NA	NA		NA	NA	NA		NA	NA	NA		NA	NA	NA		NA	NA	NA		NA	NA	NA		NA	NA	NA		NA	NA	NA		NA	NA	NA		NA	NA	NA		NA	NA	NA		NA	NA	NA		NA	NA	NA		NA	NA	NA		NA	NA	NA		NA	NA	NA		NA	NA	NA		NA	NA	NA		NA	NA	NA		NA	NA	NA		NA	NA	NA		NA	NA	NA		NA	NA	NA		NA	NA	NA		NA	NA	NA		NA	NA	NA		NA	NA	NA		NA	NA	NA		NA	NA	NA		NA	NA	NA		NA	NA	NA		NA	NA	NA		NA	NA	NA		NA	NA	NA		NA	NA	NA		NA	NA	NA		NA	NA	NA		NA	NA	NA		NA	NA	NA		NA	NA	NA		NA	NA	NA		NA	NA	NA		NA	NA	NA		NA	NA	NA		NA	NA	NA		NA	NA	NA		NA	NA	NA
ENSMUSG00000067973	predicted gene 6994 [Source:MGI Symbol;Acc:MGI:3647788]	14	77879290	77906675	-1	Gm6994	chr14;chr14;chr14;chr14;chr14;chr14	77879290;77880929;77885813;77899757;77901142;77906586	77879975;77881028;77885886;77899846;77901264;77906675	-;-;-;-;-;-	1163	1	3	4	1	0	1	8	9	3	6	3	7	2	9	7	0	2	0	0	0	6	0	9	0	0	2	0	7	17	1	0	44	0	0	22	4	1	6	1			0.18	0.25	0.35	0.06	0	0.06	0.51	1.13	0.31	0.55	0.18	0.49	0.13	0.76	0.53	0	0.14	0	0	0	0.41	0	0.43	0	0	0.12	0	0.45	1.1	0.05	0	2.44	0	0	1.29	0.24	0.11	0.69	0.12			0.12	0.18	0.26	0.05	0	0.04	0.39	0.77	0.22	0.38	0.12	0.33	0.09	0.46	0.32	0	0.09	0	0	0	0.3	0	0.31	0	0	0.08	0	0.34	0.82	0.04	0	1.76	0	0	0.95	0.17	0.04	0.22	0.04			0.71	0.684	1		0.32	0.853	1		3.57	0.067	1		2.22	0.219	1		2.07	0.245	1		3.73	0.055	0.338		3.69	0.058	1		0.29	0.866	1		-0.29	0.864	1		0.4	0.817	1		1.38	0.438	0.903		0.59	0.737	0.829		-0.39	0.823	1		2.86	0.132	1		1.52	0.392	0.877		1.37	0.434	0.959		3.03	0.11	0.407		2.99	0.116	0.981		-0.42	0.809	1		-1	0.563	0.956		-0.31	0.857	0.993		0.68	0.701	0.973		-0.11	0.948	0.989		3.25	0.091	1		1.9	0.288	0.797		1.75	0.32	0.895		3.41	0.076	0.36		3.37	0.08	1		-0.03	0.987	1		-0.61	0.721	1		0.08	0.963	1		1.06	0.548	0.837		0.27	0.877	0.952		-1.35	0.467	0.854		-1.5	0.413	0.908		0.16	0.929	0.996		0.12	0.949	1		-3.28	0.088	1		-3.86	0.049	0.909		-3.17	0.097	0.782		-2.19	0.246	0.64		-2.98	0.124	0.251		-0.15	0.929	1		1.51	0.411	0.916		1.47	0.426	1		-1.93	0.279	0.905		-2.52	0.166	0.713		-1.83	0.304	0.809		-0.84	0.635	0.909		-1.63	0.368	0.504		1.66	0.361	0.778		1.62	0.374	1		-1.78	0.311	1		-2.37	0.186	0.949		-1.68	0.339	0.892		-0.69	0.694	0.917		-1.48	0.407	0.546		-0.04	0.981	1		-3.44	0.073	0.334		-4.02	0.04	0.249		-3.33	0.081	0.368		-2.35	0.21	0.637		-3.14	0.104	0.201		-3.4	0.076	1		-3.98	0.042	1		-3.29	0.085	0.868		-2.31	0.219	0.644		-3.1	0.109	0.226		-0.58	0.733	1		0.11	0.949	1		1.09	0.535	0.84		0.3	0.863	0.933		0.69	0.685	1		1.67	0.346	0.678		0.88	0.615	0.738		0.98	0.575	0.825		0.19	0.912	0.964		-0.79	0.66	0.778
ENSMUSG00000067978	vomeronasal 2, receptor, pseudogene 113 [Source:MGI Symbol;Acc:MGI:3761531]	17	18201001	18211184	1	Vmn2r-ps113	chr17;chr17;chr17;chr17;chr17;chr17	18186448;18198897;18199526;18200971;18203468;18210265	18186668;18199191;18200317;18201186;18203591;18211184	+;+;+;+;+;+	2568	0	0	0	0	1	0	0	0	0	0	0	0	1	0	0	0	0	0	0	0	0	0	0	0	0	0	0	0	0	0	0	0	0	0	0	0	0	0	0			NA--low	NA--low	NA--low	NA--low	NA--low	NA--low	NA--low	NA--low	NA--low	NA--low	NA--low	NA--low	NA--low	NA--low	NA--low	NA--low	NA--low	NA--low	NA--low	NA--low	NA--low	NA--low	NA--low	NA--low	NA--low	NA--low	NA--low	NA--low	NA--low	NA--low	NA--low	NA--low	NA--low	NA--low	NA--low	NA--low	NA--low	NA--low	NA--low			0	0	0	0	0.04	0	0	0	0	0	0	0	0.04	0	0	0	0	0	0	0	0	0	0	0	0	0	0	0	0	0	0	0	0	0	0	0	0	0	0			NA	NA	NA		NA	NA	NA		NA	NA	NA		NA	NA	NA		NA	NA	NA		NA	NA	NA		NA	NA	NA		NA	NA	NA		NA	NA	NA		NA	NA	NA		NA	NA	NA		NA	NA	NA		NA	NA	NA		NA	NA	NA		NA	NA	NA		NA	NA	NA		NA	NA	NA		NA	NA	NA		NA	NA	NA		NA	NA	NA		NA	NA	NA		NA	NA	NA		NA	NA	NA		NA	NA	NA		NA	NA	NA		NA	NA	NA		NA	NA	NA		NA	NA	NA		NA	NA	NA		NA	NA	NA		NA	NA	NA		NA	NA	NA		NA	NA	NA		NA	NA	NA		NA	NA	NA		NA	NA	NA		NA	NA	NA		NA	NA	NA		NA	NA	NA		NA	NA	NA		NA	NA	NA		NA	NA	NA		NA	NA	NA		NA	NA	NA		NA	NA	NA		NA	NA	NA		NA	NA	NA		NA	NA	NA		NA	NA	NA		NA	NA	NA		NA	NA	NA		NA	NA	NA		NA	NA	NA		NA	NA	NA		NA	NA	NA		NA	NA	NA		NA	NA	NA		NA	NA	NA		NA	NA	NA		NA	NA	NA		NA	NA	NA		NA	NA	NA		NA	NA	NA		NA	NA	NA		NA	NA	NA		NA	NA	NA		NA	NA	NA		NA	NA	NA		NA	NA	NA		NA	NA	NA		NA	NA	NA		NA	NA	NA		NA	NA	NA		NA	NA	NA		NA	NA	NA		NA	NA	NA		NA	NA	NA		NA	NA	NA
ENSMUSG00000067995	general transcription factor IIF, polypeptide 2 [Source:MGI Symbol;Acc:MGI:1915955]	14	76296744	76410672	-1	Gtf2f2	chr14;chr14;chr14;chr14;chr14;chr14;chr14;chr14	76296744;76306590;76317441;76349245;76395228;76396716;76407512;76410487	76297460;76306733;76317540;76349326;76395372;76396734;76407585;76410672	-;-;-;-;-;-;-;-	1467	80	176	209	226	297	202	171	124	176	169	268	239	152	100	159	201	297	83	371	615	211	425	390	380	255	370	310	222	151	257	228	210	165	227	129	233	165	90	13			14.03	14.39	18.16	14.15	16.6	11.31	10.9	15.6	18.03	15.38	16.19	16.58	9.74	8.42	12.06	12.05	20.47	6.13	20.27	24.9	14.38	23.96	18.63	21.33	15.81	21.78	18.95	14.4	9.79	12.46	11.45	11.65	9.3	14.31	7.55	14.24	17.67	10.29	1.54			9.36	10.72	13.74	10.5	11.66	8.78	8.38	10.6	13.17	10.78	10.86	11.37	6.82	5.15	7.16	7.54	13	3.77	14.97	17.32	10.52	16.14	13.23	14.28	11.27	14.91	10.58	10.78	7.3	9.14	8.09	8.4	6.01	8.81	5.58	9.74	7.16	3.27	0.53			-0.1	0.849	1		0.43	0.418	1		0.12	0.818	1		-0.5	0.343	1		-0.58	0.274	1		0.03	0.961	1		-0.45	0.396	1		0.28	0.6	1		0.47	0.375	1		0.36	0.501	0.983		0.02	0.976	1		0.14	0.796	0.875		0.53	0.317	1		0.22	0.673	1		-0.4	0.447	0.892		-0.48	0.364	0.947		0.13	0.81	0.949		-0.35	0.509	0.993		0.38	0.474	1		0.57	0.281	0.894		0.46	0.387	0.861		0.12	0.826	0.995		0.24	0.653	0.764		-0.31	0.56	1		-0.94	0.08	0.657		-1.02	0.058	0.796		-0.41	0.445	0.747		-0.88	0.098	1		-0.15	0.772	1		0.04	0.941	1		-0.07	0.889	1		-0.42	0.435	0.767		-0.29	0.584	0.712		-0.63	0.238	0.759		-0.7	0.185	0.839		-0.1	0.856	0.97		-0.57	0.28	0.969		0.16	0.769	1		0.35	0.51	0.969		0.24	0.657	0.958		-0.11	0.841	0.97		0.02	0.976	1		-0.08	0.882	1		0.53	0.317	0.874		0.05	0.92	1		0.78	0.141	0.86		0.98	0.067	0.604		0.86	0.105	0.68		0.52	0.328	0.754		0.64	0.23	0.363		0.61	0.251	0.707		0.13	0.804	1		0.86	0.106	1		1.05	0.048	0.947		0.94	0.078	0.785		0.6	0.261	0.672		0.72	0.178	0.308		-0.48	0.368	0.683		0.25	0.634	0.855		0.45	0.401	0.691		0.33	0.531	0.8		-0.01	0.984	1		0.11	0.833	0.922		0.73	0.17	1		0.92	0.084	1		0.81	0.129	0.89		0.47	0.38	0.764		0.59	0.27	0.418		0.19	0.715	1		0.08	0.88	1		-0.26	0.621	0.882		-0.14	0.794	0.88		-0.11	0.83	1		-0.46	0.392	0.715		-0.33	0.533	0.667		-0.34	0.52	0.793		-0.22	0.681	0.786		0.12	0.818	0.902
ENSMUSG00000067996	BPI fold containing family B, member 9B [Source:MGI Symbol;Acc:MGI:1918675]	2	154132963	154146382	1	Bpifb9b	chr2;chr2;chr2;chr2;chr2;chr2;chr2;chr2;chr2;chr2;chr2;chr2;chr2;chr2;chr2	154132963;154135082;154137017;154137831;154138472;154139347;154139779;154140574;154141938;154142690;154142970;154143283;154144558;154145358;154146144	154133023;154135361;154137521;154137932;154138627;154139431;154139836;154140644;154142084;154142812;154143037;154143313;154144618;154145437;154146382	+;+;+;+;+;+;+;+;+;+;+;+;+;+;+	2067	1	4	1	0	0	0	1	0	1	1	0	0	2	9	1	2	1	3	1	1	0	7	0	0	1	0	1	0	2	1	0	2	0	0	3	0	0	0	0			0.18	0.33	0.09	0	0	0	0.06	0	0.1	0.09	0	0	0.13	0.76	0.08	0.12	0.07	0.22	0.05	0.04	0	0.39	0	0	0.06	0	0.06	0	0.13	0.05	0	0.11	0	0	0.18	0	0	0	0			0.12	0.24	0.07	0	0	0	0.05	0	0.07	0.06	0	0	0.09	0.46	0.05	0.07	0.04	0.14	0.04	0.03	0	0.27	0	0	0.04	0	0.03	0	0.1	0.04	0	0.08	0	0	0.13	0	0	0	0			0.92	0.626	1		-2.45	0.182	1		-1.2	0.51	1		0.6	0.743	1		-1.12	0.535	1		2.95	0.116	0.455		0.34	0.852	1		-0.03	0.99	1		0.57	0.753	1		0.01	0.996	1		-1.56	0.396	0.888		2.95	0.242	0.38		-3.37	0.078	1		-2.12	0.257	1		-0.32	0.852	0.994		-2.03	0.271	0.941		2.03	0.244	0.575		-0.58	0.751	1		-0.95	0.605	1		-0.35	0.842	0.999		-0.91	0.615	0.939		-2.48	0.191	0.78		2.03	0.399	0.539		1.25	0.461	1		3.05	0.093	0.666		1.33	0.428	0.928		5.4	0.009	0.133		2.79	0.124	1		2.42	0.17	1		3.02	0.095	1		2.45	0.164	1		0.89	0.603	0.87		5.4	0.033	0.1		1.79	0.309	0.792		0.08	0.961	1		4.15	0.034	0.284		1.54	0.387	0.978		1.17	0.499	1		1.76	0.315	0.933		1.2	0.487	0.918		-0.37	0.831	0.967		4.15	0.102	0.22		-1.71	0.327	1		2.35	0.175	0.752		-0.26	0.887	1		-0.62	0.722	0.99		-0.03	0.989	1		-0.59	0.735	0.961		-2.16	0.229	0.683		2.35	0.327	0.464		4.07	0.036	0.366		1.46	0.408	1		1.09	0.525	1		1.68	0.333	0.957		1.12	0.513	0.93		-0.45	0.793	0.955		4.07	0.107	0.216		-2.61	0.147	0.471		-2.98	0.105	0.395		-2.38	0.172	0.471		-2.95	0.108	0.417		-4.51	0.024	0.305		0	1	1		-0.37	0.835	1		0.23	0.897	1		-0.33	0.849	1		-1.9	0.292	0.7		2.61	0.289	0.438		0.59	0.732	1		0.03	0.986	1		-1.53	0.383	0.757		2.98	0.231	0.378		-0.56	0.745	1		-2.13	0.234	0.578		2.38	0.323	0.471		-1.57	0.373	0.698		2.95	0.235	0.374		4.51	0.077	0.176
ENSMUSG00000067998	BPI fold containing family B, member 9A [Source:MGI Symbol;Acc:MGI:3767993]	2	154083590	154096981	1	Bpifb9a	chr2;chr2;chr2;chr2;chr2;chr2;chr2;chr2;chr2;chr2;chr2;chr2;chr2;chr2;chr2	154083590;154085706;154087640;154088452;154089093;154089968;154090400;154091195;154092559;154093311;154093591;154093904;154095175;154095954;154096745	154083650;154085985;154088144;154088553;154089248;154090052;154090457;154091265;154092705;154093433;154093866;154093934;154095235;154096033;154096981	+;+;+;+;+;+;+;+;+;+;+;+;+;+;+	2273	1	1	0	0	0	0	0	0	0	2	0	0	2	2	0	0	0	0	0	0	0	0	1	0	4	1	0	3	0	0	1	1	0	1	0	1	0	0	0			NA--low	NA--low	NA--low	NA--low	NA--low	NA--low	NA--low	NA--low	NA--low	NA--low	NA--low	NA--low	NA--low	NA--low	NA--low	NA--low	NA--low	NA--low	NA--low	NA--low	NA--low	NA--low	NA--low	NA--low	NA--low	NA--low	NA--low	NA--low	NA--low	NA--low	NA--low	NA--low	NA--low	NA--low	NA--low	NA--low	NA--low	NA--low	NA--low			0.12	0.06	0	0	0	0	0	0	0	0.13	0	0	0.09	0.1	0	0	0	0	0	0	0	0	0.03	0	0.18	0.04	0	0.15	0	0	0.04	0.04	0	0.04	0	0.04	0	0	0			NA	NA	NA		NA	NA	NA		NA	NA	NA		NA	NA	NA		NA	NA	NA		NA	NA	NA		NA	NA	NA		NA	NA	NA		NA	NA	NA		NA	NA	NA		NA	NA	NA		NA	NA	NA		NA	NA	NA		NA	NA	NA		NA	NA	NA		NA	NA	NA		NA	NA	NA		NA	NA	NA		NA	NA	NA		NA	NA	NA		NA	NA	NA		NA	NA	NA		NA	NA	NA		NA	NA	NA		NA	NA	NA		NA	NA	NA		NA	NA	NA		NA	NA	NA		NA	NA	NA		NA	NA	NA		NA	NA	NA		NA	NA	NA		NA	NA	NA		NA	NA	NA		NA	NA	NA		NA	NA	NA		NA	NA	NA		NA	NA	NA		NA	NA	NA		NA	NA	NA		NA	NA	NA		NA	NA	NA		NA	NA	NA		NA	NA	NA		NA	NA	NA		NA	NA	NA		NA	NA	NA		NA	NA	NA		NA	NA	NA		NA	NA	NA		NA	NA	NA		NA	NA	NA		NA	NA	NA		NA	NA	NA		NA	NA	NA		NA	NA	NA		NA	NA	NA		NA	NA	NA		NA	NA	NA		NA	NA	NA		NA	NA	NA		NA	NA	NA		NA	NA	NA		NA	NA	NA		NA	NA	NA		NA	NA	NA		NA	NA	NA		NA	NA	NA		NA	NA	NA		NA	NA	NA		NA	NA	NA		NA	NA	NA		NA	NA	NA		NA	NA	NA		NA	NA	NA		NA	NA	NA		NA	NA	NA		NA	NA	NA
ENSMUSG00000068008	BPI fold containing family B, member 3 [Source:MGI Symbol;Acc:MGI:2675077]	2	153743966	153758732	1	Bpifb3	chr2;chr2;chr2;chr2;chr2;chr2;chr2;chr2;chr2;chr2;chr2;chr2;chr2;chr2;chr2;chr2;chr2	153743966;153744130;153745358;153746226;153747882;153748303;153749573;153750497;153751271;153751480;153753022;153754390;153755046;153756243;153757149;153757626;153758444	153744094;153744181;153745483;153746382;153747986;153748443;153749636;153750557;153751362;153751659;153753075;153754560;153755113;153756285;153757212;153757702;153758732	+;+;+;+;+;+;+;+;+;+;+;+;+;+;+;+;+	1873	0	0	0	0	0	0	0	0	0	0	0	0	0	0	0	0	0	0	0	0	0	0	0	0	0	0	0	0	0	0	0	0	0	0	0	0	0	0	0			NA--low	NA--low	NA--low	NA--low	NA--low	NA--low	NA--low	NA--low	NA--low	NA--low	NA--low	NA--low	NA--low	NA--low	NA--low	NA--low	NA--low	NA--low	NA--low	NA--low	NA--low	NA--low	NA--low	NA--low	NA--low	NA--low	NA--low	NA--low	NA--low	NA--low	NA--low	NA--low	NA--low	NA--low	NA--low	NA--low	NA--low	NA--low	NA--low			0	0	0	0	0	0	0	0	0	0	0	0	0	0	0	0	0	0	0	0	0	0	0	0	0	0	0	0	0	0	0	0	0	0	0	0	0	0	0			NA	NA	NA		NA	NA	NA		NA	NA	NA		NA	NA	NA		NA	NA	NA		NA	NA	NA		NA	NA	NA		NA	NA	NA		NA	NA	NA		NA	NA	NA		NA	NA	NA		NA	NA	NA		NA	NA	NA		NA	NA	NA		NA	NA	NA		NA	NA	NA		NA	NA	NA		NA	NA	NA		NA	NA	NA		NA	NA	NA		NA	NA	NA		NA	NA	NA		NA	NA	NA		NA	NA	NA		NA	NA	NA		NA	NA	NA		NA	NA	NA		NA	NA	NA		NA	NA	NA		NA	NA	NA		NA	NA	NA		NA	NA	NA		NA	NA	NA		NA	NA	NA		NA	NA	NA		NA	NA	NA		NA	NA	NA		NA	NA	NA		NA	NA	NA		NA	NA	NA		NA	NA	NA		NA	NA	NA		NA	NA	NA		NA	NA	NA		NA	NA	NA		NA	NA	NA		NA	NA	NA		NA	NA	NA		NA	NA	NA		NA	NA	NA		NA	NA	NA		NA	NA	NA		NA	NA	NA		NA	NA	NA		NA	NA	NA		NA	NA	NA		NA	NA	NA		NA	NA	NA		NA	NA	NA		NA	NA	NA		NA	NA	NA		NA	NA	NA		NA	NA	NA		NA	NA	NA		NA	NA	NA		NA	NA	NA		NA	NA	NA		NA	NA	NA		NA	NA	NA		NA	NA	NA		NA	NA	NA		NA	NA	NA		NA	NA	NA		NA	NA	NA		NA	NA	NA		NA	NA	NA		NA	NA	NA		NA	NA	NA
ENSMUSG00000068009	BPI fold containing family B, member 6 [Source:MGI Symbol;Acc:MGI:2684965]	2	153726124	153738531	1	Bpifb6	chr2;chr2;chr2;chr2;chr2;chr2;chr2;chr2;chr2;chr2;chr2;chr2;chr2;chr2;chr2;chr2;chr2	153726124;153727636;153728369;153728712;153729682;153730229;153730542;153731024;153731730;153732485;153733823;153734215;153734896;153736448;153737195;153737641;153738326	153726155;153727741;153728476;153728811;153729786;153730378;153730596;153731084;153731821;153732658;153733873;153734388;153734963;153736493;153737258;153737717;153738531	+;+;+;+;+;+;+;+;+;+;+;+;+;+;+;+;+	1669	0	0	0	0	0	0	10	0	0	0	0	0	1	0	0	2	16	0	0	0	0	1	0	4	1	2	0	0	2	1	0	0	0	0	0	0	0	0	6			0	0	0	0	0	0	0.64	0	0	0	0	0	0.06	0	0	0.12	1.1	0	0	0	0	0.06	0	0.22	0.06	0.12	0	0	0.13	0.05	0	0	0	0	0	0	0	0	0.71			0	0	0	0	0	0	0.49	0	0	0	0	0	0.04	0	0	0.07	0.7	0	0	0	0	0.04	0	0.15	0.04	0.08	0	0	0.1	0.04	0	0	0	0	0	0	0	0	0.24			4.75	0.114	1		2.84	0.358	1		-0.9	0.762	1		4.75	0.1	1		1.09	0.712	1		4.75	0.104	0.434		1.68	0.574	1		1.76	0.554	1		4.75	0.098	1		4.75	0.103	0.958		4.75	0.137	0.735		-0.45	0.879	0.938		-1.91	0.359	1		-5.65	0.08	1		0	1	1		-3.66	0.176	0.937		0	1	1		-3.07	0.223	0.981		-2.98	0.231	1		0	1	1		0	1	1		0	1	1		-5.2	0.097	0.206		-3.74	0.249	1		1.91	0.325	0.816		-1.75	0.548	0.955		1.91	0.336	0.665		-1.16	0.682	1		-1.07	0.704	1		1.91	0.32	1		1.91	0.332	1		1.91	0.404	0.746		-3.29	0.302	0.449		5.65	0.07	0.644		1.99	0.513	0.937		5.65	0.073	0.377		2.58	0.406	0.98		2.67	0.391	1		5.65	0.068	0.909		5.65	0.072	0.78		5.65	0.097	0.458		0.45	0.881	0.955		-3.66	0.155	1		0	1	1		-3.07	0.197	1		-2.98	0.205	0.88		0	1	1		0	1	1		0	1	1		-5.2	0.085	0.182		3.66	0.161	0.622		0.59	0.838	1		0.68	0.813	1		3.66	0.151	0.947		3.66	0.159	0.832		3.66	0.208	0.624		-1.54	0.61	0.724		-3.07	0.205	0.539		-2.98	0.213	0.538		0	1	1		0	1	1		0	1	1		-5.2	0.088	0.179		0.09	0.974	1		3.07	0.193	1		3.07	0.202	0.907		3.07	0.261	0.679		-2.13	0.487	0.628		2.98	0.2	1		2.98	0.21	1		2.98	0.27	0.673		-2.22	0.469	0.611		0	1	1		0	1	1		-5.2	0.082	0.184		0	1	1		-5.2	0.087	0.188		-5.2	0.116	0.234
ENSMUSG00000068011	RIKEN cDNA 2510049J12 gene [Source:MGI Symbol;Acc:MGI:1917541]	6	115533562	115542594	-1	2510049J12Rik	chr6;chr6;chr6;chr6	115533562;115536660;115539363;115542292	115535587;115536822;115539412;115542594	-;-;-;-	2542	0	3	0	1	2	0	11	1	0	1	6	1	0	0	16	0	1	1	10	5	0	4	7	11	0	0	7	3	24	3	0	3	4	0	26	3	0	0	2			0	0.25	0	0.06	0.11	0	0.7	0.13	0	0.09	0.36	0.07	0	0	1.21	0	0.07	0.07	0.55	0.2	0	0.23	0.33	0.62	0	0	0.43	0.19	1.56	0.15	0	0.17	0.23	0	1.52	0.18	0	0	0.24			0	0.18	0	0.05	0.08	0	0.54	0.09	0	0.06	0.24	0.05	0	0	0.72	0	0.04	0.05	0.4	0.14	0	0.15	0.24	0.41	0	0	0.24	0.15	1.16	0.11	0	0.12	0.15	0	1.12	0.13	0	0	0.08			0.68	0.695	1		-0.6	0.729	1		2.41	0.198	1		0.11	0.949	1		-0.49	0.774	1		2.12	0.243	0.609		0.83	0.634	1		-1.09	0.528	1		1.11	0.524	1		-0.9	0.601	0.992		1.68	0.361	0.877		1.43	0.452	0.582		-1.28	0.464	1		1.72	0.35	1		-0.57	0.74	0.974		-1.18	0.498	0.972		1.44	0.422	0.723		0.15	0.933	1		-1.77	0.314	1		0.43	0.805	0.997		-1.58	0.366	0.855		1	0.585	0.946		0.75	0.693	0.796		3.01	0.114	1		0.71	0.679	0.942		0.11	0.95	1		2.72	0.141	0.473		1.43	0.417	1		-0.49	0.774	1		1.71	0.332	1		-0.3	0.859	1		2.28	0.22	0.601		2.03	0.289	0.436		-2.3	0.216	0.749		-2.9	0.124	0.81		-0.28	0.876	0.976		-1.58	0.392	0.978		-3.5	0.069	1		-1.3	0.478	0.962		-3.31	0.083	0.781		-0.72	0.697	0.915		-0.97	0.621	0.75		-0.6	0.723	1		2.01	0.264	0.839		0.72	0.677	1		-1.2	0.485	0.96		1	0.562	0.912		-1.01	0.554	0.906		1.57	0.389	0.788		1.32	0.484	0.613		2.62	0.154	0.613		1.32	0.448	1		-0.6	0.725	1		1.6	0.359	0.957		-0.41	0.81	0.99		2.18	0.239	0.65		1.93	0.311	0.453		-1.29	0.471	0.759		-3.21	0.086	0.362		-1.01	0.569	0.808		-3.02	0.104	0.411		-0.44	0.808	0.977		-0.69	0.72	0.828		-1.92	0.278	1		0.28	0.871	1		-1.73	0.326	0.926		0.85	0.642	0.906		0.6	0.751	0.857		2.2	0.216	1		0.19	0.911	1		2.77	0.14	0.532		2.52	0.19	0.332		-2.01	0.255	1		0.57	0.754	0.921		0.32	0.865	0.94		2.58	0.166	0.504		2.33	0.223	0.362		-0.25	0.901	0.964
ENSMUSG00000068014	predicted gene 14648 [Source:MGI Symbol;Acc:MGI:3705508]	X	45253496	45254036	1	Gm14648	chrX	45253496	45254036	+	541	0	1	0	0	0	1	2	0	0	0	2	1	2	0	3	1	3	1	2	0	0	1	0	1	0	2	0	0	2	5	2	0	0	1	0	0	0	1	1			NA--low	NA--low	NA--low	NA--low	NA--low	NA--low	NA--low	NA--low	NA--low	NA--low	NA--low	NA--low	NA--low	NA--low	NA--low	NA--low	NA--low	NA--low	NA--low	NA--low	NA--low	NA--low	NA--low	NA--low	NA--low	NA--low	NA--low	NA--low	NA--low	NA--low	NA--low	NA--low	NA--low	NA--low	NA--low	NA--low	NA--low	NA--low	NA--low			0	0.06	0	0	0	0.04	0.1	0	0	0	0.08	0.05	0.09	0	0.14	0.04	0.13	0.05	0.08	0	0	0.04	0	0.04	0	0.08	0	0	0.1	0.18	0.07	0	0	0.04	0	0	0	0.04	0.04			NA	NA	NA		NA	NA	NA		NA	NA	NA		NA	NA	NA		NA	NA	NA		NA	NA	NA		NA	NA	NA		NA	NA	NA		NA	NA	NA		NA	NA	NA		NA	NA	NA		NA	NA	NA		NA	NA	NA		NA	NA	NA		NA	NA	NA		NA	NA	NA		NA	NA	NA		NA	NA	NA		NA	NA	NA		NA	NA	NA		NA	NA	NA		NA	NA	NA		NA	NA	NA		NA	NA	NA		NA	NA	NA		NA	NA	NA		NA	NA	NA		NA	NA	NA		NA	NA	NA		NA	NA	NA		NA	NA	NA		NA	NA	NA		NA	NA	NA		NA	NA	NA		NA	NA	NA		NA	NA	NA		NA	NA	NA		NA	NA	NA		NA	NA	NA		NA	NA	NA		NA	NA	NA		NA	NA	NA		NA	NA	NA		NA	NA	NA		NA	NA	NA		NA	NA	NA		NA	NA	NA		NA	NA	NA		NA	NA	NA		NA	NA	NA		NA	NA	NA		NA	NA	NA		NA	NA	NA		NA	NA	NA		NA	NA	NA		NA	NA	NA		NA	NA	NA		NA	NA	NA		NA	NA	NA		NA	NA	NA		NA	NA	NA		NA	NA	NA		NA	NA	NA		NA	NA	NA		NA	NA	NA		NA	NA	NA		NA	NA	NA		NA	NA	NA		NA	NA	NA		NA	NA	NA		NA	NA	NA		NA	NA	NA		NA	NA	NA		NA	NA	NA		NA	NA	NA		NA	NA	NA		NA	NA	NA		NA	NA	NA
ENSMUSG00000068015	leucine-rich repeats and calponin homology (CH) domain containing 1 [Source:MGI Symbol;Acc:MGI:2443390]	14	75154480	75347684	-1	Lrch1	chr14;chr14;chr14;chr14;chr14;chr14;chr14;chr14;chr14;chr14;chr14;chr14;chr14;chr14;chr14;chr14;chr14;chr14;chr14;chr14;chr14;chr14;chr14	75154480;75175388;75185298;75186088;75194718;75195104;75195845;75204028;75204168;75205276;75207281;75211407;75213413;75216876;75218299;75218780;75226405;75234943;75235456;75257784;75284964;75299239;75347191	75156950;75175465;75185435;75186197;75194798;75195176;75195898;75204064;75204257;75205359;75207348;75211522;75213518;75216939;75218426;75219437;75226510;75235084;75235582;75257928;75285062;75299516;75347684	-;-;-;-;-;-;-;-;-;-;-;-;-;-;-;-;-;-;-;-;-;-;-	5747	89	204	148	275	308	318	528	243	245	372	450	452	737	484	358	644	463	464	584	757	502	668	522	379	440	683	478	690	572	588	600	575	666	731	765	546	395	262	330			15.61	16.68	12.86	17.22	17.21	17.81	33.64	30.56	25.1	33.86	27.18	31.35	47.21	40.74	27.16	38.62	31.92	34.26	31.91	30.64	34.2	37.66	24.93	21.27	27.28	40.21	29.23	44.77	37.09	28.5	30.14	31.89	37.55	46.08	44.76	33.37	42.3	29.96	39.01			10.41	12.42	9.73	12.78	12.09	13.82	25.88	20.76	18.33	23.72	18.24	21.5	33.08	24.92	16.13	24.14	20.27	21.05	23.56	21.32	25.04	25.37	17.7	14.25	19.45	27.52	16.31	33.49	27.67	20.91	21.29	22.99	24.25	28.38	33.08	22.82	17.14	9.52	13.4			-0.03	0.955	1		-0.48	0.292	1		-0.31	0.497	1		-0.18	0.694	1		0.04	0.922	1		0.72	0.113	0.449		-0.21	0.645	1		-0.3	0.513	1		-0.14	0.762	1		-0.42	0.358	0.967		1.08	0.02	0.388		-0.74	0.105	0.216		-0.45	0.318	1		-0.28	0.533	1		-0.15	0.735	0.974		0.07	0.878	1		0.75	0.1	0.39		-0.18	0.685	1		-0.27	0.549	1		-0.11	0.805	0.997		-0.39	0.387	0.861		1.1	0.017	0.378		-0.72	0.117	0.234		0.17	0.706	1		0.3	0.507	0.887		0.52	0.249	0.871		1.2	0.009	0.134		0.27	0.551	1		0.18	0.687	1		0.34	0.451	1		0.06	0.892	1		1.56	0.001	0.049		-0.26	0.564	0.693		0.13	0.775	0.968		0.35	0.437	0.918		1.03	0.024	0.244		0.1	0.826	1		0.01	0.98	1		0.17	0.706	0.998		-0.11	0.809	0.988		1.38	0.003	0.101		-0.43	0.341	0.495		0.22	0.622	1		0.9	0.048	0.485		-0.03	0.947	1		-0.12	0.794	0.997		0.04	0.927	1		-0.24	0.597	0.919		1.26	0.007	0.206		-0.56	0.216	0.348		0.68	0.136	0.588		-0.25	0.576	1		-0.34	0.451	1		-0.18	0.688	0.994		-0.46	0.308	0.884		1.03	0.025	0.272		-0.79	0.085	0.185		-0.93	0.041	0.292		-1.02	0.026	0.216		-0.86	0.059	0.294		-1.14	0.013	0.153		0.35	0.443	0.803		-1.47	0.002	0.009		-0.09	0.846	1		0.07	0.874	1		-0.21	0.645	0.986		1.29	0.006	0.143		-0.53	0.242	0.387		0.16	0.725	1		-0.12	0.789	1		1.37	0.003	0.101		-0.44	0.328	0.479		-0.28	0.536	1		1.21	0.009	0.131		-0.6	0.184	0.32		1.49	0.001	0.054		-0.32	0.476	0.607		-1.82	0	0.002
ENSMUSG00000068036	myeloid/lymphoid or mixed-lineage leukemia (trithorax homolog, Drosophila); translocated to, 4 [Source:MGI Symbol;Acc:MGI:1314653]	17	13897546	14043157	1	Mllt4	chr17;chr17;chr17;chr17;chr17;chr17;chr17;chr17;chr17;chr17;chr17;chr17;chr17;chr17;chr17;chr17;chr17;chr17;chr17;chr17;chr17;chr17;chr17;chr17;chr17;chr17;chr17;chr17;chr17;chr17;chr17;chr17;chr17;chr17;chr17;chr17;chr17;chr17;chr17	13897546;13898612;13940946;13944284;13945939;13947417;13955128;13959273;13960298;13962950;13965936;13966877;13969375;13972245;13983279;13983441;13985362;13986115;13986575;13987787;13988740;13990927;13992221;13996880;13998459;13998776;14011914;14018292;14018858;14019390;14020748;14021576;14022329;14024989;14027970;14033095;14035669;14039537;14040861	13897785;13899010;13941141;13944399;13946102;13947577;13955285;13959384;13960465;13962994;13966030;13967139;13969444;13972363;13983340;13983646;13985382;13986260;13986669;13988052;13989466;13991232;13992585;13996987;13998463;13998862;14011991;14018357;14018931;14019777;14020942;14021667;14022514;14025984;14028005;14033330;14036465;14039621;14043157	+;+;+;+;+;+;+;+;+;+;+;+;+;+;+;+;+;+;+;+;+;+;+;+;+;+;+;+;+;+;+;+;+;+;+;+;+;+;+	10226	952	2075	2064	2232	2117	2625	15255	4886	5830	7159	9117	9388	10793	6795	8603	8981	6690	9811	10663	4302	6127	9341	10032	6122	9843	8924	8605	10598	11858	15080	13243	15498	15300	11373	18606	14132	962	519	602			166.95	169.67	179.35	139.78	118.3	147	972.06	614.52	597.18	651.57	550.67	651.09	691.42	571.9	652.79	538.61	461.18	724.48	582.68	174.14	417.43	526.62	479.1	343.57	610.22	525.33	526.15	687.58	768.88	731.02	665.26	859.63	862.69	716.91	1088.74	863.62	103.02	59.36	71.17			111.4	126.36	135.69	103.73	83.11	114.07	747.72	417.48	436.29	456.45	369.48	446.51	484.46	349.9	387.51	336.68	292.84	445.09	430.17	121.16	305.62	354.71	340.25	230.12	435.05	359.52	293.58	514.44	573.62	536.23	469.92	619.57	557	441.5	804.61	590.61	41.74	18.86	24.45			0.26	0.718	1		0.07	0.917	1		0.28	0.702	1		0.84	0.249	1		0.65	0.37	1		2.38	0.002	0.066		0.31	0.672	1		0.01	0.992	1		-0.11	0.881	1		-0.22	0.756	1		2.17	0.004	0.186		2.8	0	0.003		-0.19	0.797	1		0.02	0.983	1		0.58	0.426	0.883		0.39	0.59	0.994		2.12	0.005	0.094		0.05	0.95	1		-0.25	0.726	1		-0.37	0.61	0.965		-0.48	0.503	0.903		1.91	0.01	0.309		2.54	0.001	0.008		0.2	0.78	1		0.76	0.294	0.8		0.58	0.427	0.928		2.31	0.002	0.065		0.23	0.749	1		-0.07	0.926	1		-0.18	0.8	1		-0.3	0.679	1		2.1	0.005	0.117		2.73	0	0.005		0.56	0.438	0.844		0.37	0.605	0.96		2.1	0.005	0.123		0.03	0.967	1		-0.27	0.71	1		-0.38	0.595	0.982		-0.5	0.489	0.918		1.9	0.011	0.187		2.53	0.001	0.009		-0.19	0.796	1		1.54	0.036	0.435		-0.53	0.463	1		-0.83	0.254	0.896		-0.94	0.194	0.739		-1.06	0.146	0.711		1.34	0.069	0.463		1.97	0.009	0.036		1.73	0.02	0.284		-0.34	0.634	1		-0.64	0.375	1		-0.76	0.296	0.957		-0.87	0.229	0.859		1.52	0.039	0.335		2.15	0.004	0.023		-2.07	0.006	0.134		-2.37	0.002	0.073		-2.49	0.001	0.046		-2.6	0.001	0.036		-0.21	0.775	0.966		0.42	0.559	0.682		-0.3	0.679	1		-0.41	0.567	1		-0.53	0.464	0.945		1.87	0.012	0.203		2.5	0.001	0.009		-0.12	0.873	1		-0.23	0.748	1		2.17	0.004	0.113		2.8	0	0.004		-0.12	0.872	1		2.28	0.003	0.075		2.91	0	0.003		2.4	0.002	0.059		3.03	0	0.002		0.63	0.386	0.533
ENSMUSG00000068037	MAS1 oncogene [Source:MGI Symbol;Acc:MGI:96918]	17	13033945	13061009	-1	Mas1	chr17;chr17;chr17;chr17;chr17;chr17;chr17;chr17;chr17;chr17	13033945;13039104;13040943;13044581;13047168;13047303;13047847;13055799;13058610;13060965	13035436;13039297;13040986;13044773;13047206;13047503;13047973;13055968;13058724;13061009	-;-;-;-;-;-;-;-;-;-	2620	4	10	6	0	3	0	23	12	20	10	11	28	24	12	26	10	10	41	8	2	16	6	13	6	11	4	2	17	6	8	13	116	20	6	18	21	1	0	13			0.7	0.82	0.52	0	0.17	0	1.47	1.51	2.05	0.91	0.66	1.94	1.54	1.01	1.97	0.6	0.69	3.03	0.44	0.08	1.09	0.34	0.62	0.34	0.68	0.24	0.12	1.1	0.39	0.39	0.65	6.43	1.13	0.38	1.05	1.28	0.11	0	1.54			0.47	0.61	0.39	0	0.12	0	1.13	1.03	1.5	0.64	0.45	1.33	1.08	0.62	1.17	0.37	0.44	1.86	0.32	0.06	0.8	0.23	0.44	0.23	0.49	0.16	0.07	0.83	0.29	0.28	0.46	4.64	0.73	0.23	0.78	0.88	0.04	0	0.53			0.54	0.647	1		0.03	0.979	1		0.18	0.874	1		1.61	0.181	1		1.88	0.12	1		4.65	0.001	0.051		2.18	0.076	1		1.41	0.237	1		-0.69	0.554	1		0.95	0.418	0.969		1.37	0.256	0.829		1.23	0.314	0.456		-0.51	0.665	1		-0.35	0.763	1		1.07	0.366	0.87		1.34	0.26	0.937		4.12	0.003	0.077		1.65	0.174	0.981		0.87	0.46	1		-1.22	0.297	0.897		0.42	0.722	0.965		0.84	0.484	0.912		0.69	0.568	0.689		0.15	0.895	1		1.58	0.188	0.742		1.85	0.125	0.836		4.62	0.001	0.044		2.15	0.079	1		1.38	0.246	1		-0.72	0.536	1		0.92	0.432	1		1.34	0.265	0.645		1.2	0.325	0.474		1.42	0.232	0.757		1.7	0.158	0.822		4.47	0.002	0.067		2	0.102	0.956		1.22	0.301	1		-0.87	0.453	0.957		0.77	0.512	0.924		1.19	0.322	0.698		1.04	0.39	0.545		0.27	0.819	1		3.04	0.025	0.375		0.57	0.633	1		-0.2	0.866	1		-2.3	0.059	0.591		-0.66	0.577	0.914		-0.23	0.845	0.978		-0.38	0.753	0.846		2.77	0.041	0.384		0.3	0.801	1		-0.47	0.69	1		-2.57	0.036	0.947		-0.93	0.433	0.912		-0.51	0.674	0.91		-0.65	0.592	0.709		-2.47	0.069	0.351		-3.24	0.018	0.184		-5.34	0	0.02		-3.7	0.007	0.114		-3.28	0.018	0.271		-3.43	0.014	0.047		-0.78	0.519	1		-2.87	0.022	1		-1.23	0.305	0.926		-0.81	0.507	0.838		-0.96	0.439	0.588		-2.09	0.082	1		-0.46	0.697	1		-0.03	0.977	1		-0.18	0.881	0.947		1.64	0.166	1		2.06	0.091	0.391		1.91	0.119	0.238		0.42	0.723	0.903		0.28	0.82	0.897		-0.15	0.904	0.966
ENSMUSG00000068039	t-complex protein 1 [Source:MGI Symbol;Acc:MGI:98535]	17	13108567	13117933	1	Tcp1	chr17;chr17;chr17;chr17;chr17;chr17;chr17;chr17;chr17;chr17	13108567;13109195;13110664;13110909;13113606;13114969;13115475;13116084;13116396;13117126	13108737;13109495;13110749;13113506;13114014;13115144;13115598;13116276;13116559;13117933	+;+;+;+;+;+;+;+;+;+	5030	1025	2561	2740	3556	5994	4591	2596	1362	1864	1899	2799	2629	2433	1553	1947	2389	2711	2275	4176	6395	3036	3762	4973	5104	2983	2532	2677	2269	2315	3135	3089	2329	2567	2029	2508	2535	1720	1233	1000			179.75	209.41	238.08	222.7	334.96	257.09	165.42	171.3	190.94	172.84	169.06	182.33	155.86	130.71	147.74	143.27	186.88	167.99	228.2	258.87	206.84	212.09	237.5	286.44	184.93	149.05	163.69	147.21	150.11	151.97	155.17	129.18	144.74	127.9	146.76	154.92	184.19	141.01	118.22			119.95	155.95	180.13	165.26	235.33	199.51	127.24	116.37	139.49	121.08	113.43	125.04	109.21	79.97	87.7	89.56	118.67	103.21	168.47	180.11	151.44	142.86	168.67	191.86	131.84	102.01	91.33	110.14	111.99	111.48	109.61	93.11	93.45	78.77	108.46	105.94	74.62	44.8	40.61			0.03	0.944	1		0.16	0.668	1		0.02	0.968	1		-0.47	0.213	1		-0.54	0.153	1		-0.68	0.074	0.38		-0.01	0.979	1		0.24	0.531	1		0.32	0.402	1		0.36	0.342	0.966		-0.16	0.665	0.967		-0.19	0.618	0.732		0.13	0.72	1		-0.01	0.976	1		-0.5	0.188	0.803		-0.57	0.133	0.936		-0.7	0.063	0.318		-0.04	0.923	1		0.21	0.577	1		0.29	0.443	0.926		0.33	0.378	0.858		-0.19	0.615	0.954		-0.21	0.569	0.69		-0.15	0.698	1		-0.63	0.095	0.668		-0.7	0.064	0.796		-0.84	0.027	0.227		-0.17	0.649	1		0.07	0.842	1		0.15	0.682	1		0.2	0.601	1		-0.32	0.39	0.737		-0.35	0.354	0.503		-0.48	0.199	0.74		-0.55	0.141	0.82		-0.69	0.067	0.364		-0.03	0.947	1		0.22	0.557	1		0.3	0.425	0.951		0.34	0.362	0.877		-0.18	0.636	0.885		-0.2	0.59	0.722		-0.07	0.852	1		-0.21	0.583	0.968		0.46	0.223	1		0.71	0.062	0.774		0.78	0.038	0.547		0.83	0.029	0.547		0.31	0.415	0.802		0.28	0.455	0.588		-0.14	0.718	0.951		0.53	0.16	1		0.78	0.04	1		0.85	0.024	0.947		0.9	0.018	0.722		0.38	0.317	0.712		0.35	0.351	0.49		0.67	0.078	0.371		0.91	0.016	0.178		0.99	0.009	0.123		1.03	0.006	0.109		0.51	0.174	0.6		0.49	0.196	0.319		0.25	0.513	1		0.33	0.387	1		0.37	0.328	0.926		-0.15	0.685	0.923		-0.18	0.636	0.76		0.08	0.833	1		0.12	0.745	1		-0.4	0.29	0.689		-0.42	0.261	0.411		0.04	0.909	1		-0.48	0.205	0.55		-0.5	0.182	0.317		-0.52	0.167	0.505		-0.55	0.148	0.273		-0.03	0.947	0.997
ENSMUSG00000068040	transmembrane 9 superfamily protein member 4 [Source:MGI Symbol;Acc:MGI:2139220]	2	152987039	153036202	1	Tm9sf4	chr2;chr2;chr2;chr2;chr2;chr2;chr2;chr2;chr2;chr2;chr2;chr2;chr2;chr2;chr2;chr2;chr2;chr2;chr2	152987039;153004622;153008124;153012999;153013267;153014690;153016135;153016787;153017666;153020013;153020322;153021047;153021226;153024086;153025984;153027870;153029518;153030271;153034343	152987307;153004738;153008223;153013167;153013399;153014813;153016685;153016898;153019271;153020153;153020406;153021128;153021301;153024653;153026554;153028137;153029638;153030598;153036202	+;+;+;+;+;+;+;+;+;+;+;+;+;+;+;+;+;+;+	7281	373	818	768	1241	1241	1213	1288	673	728	828	1281	1155	1439	963	1130	1161	988	1034	1343	2001	1602	1372	1546	1371	1332	1300	1386	1314	1206	1686	1416	1401	1069	1227	1445	1212	338	299	231			65.41	66.89	66.73	77.72	69.35	67.93	82.07	84.64	74.57	75.36	77.37	80.1	92.18	81.05	85.74	69.63	68.11	76.35	73.39	81	109.14	77.35	73.83	76.94	82.58	76.53	84.75	85.25	78.2	81.73	71.13	77.71	60.28	77.35	84.56	74.07	36.19	34.2	27.31			43.65	49.81	50.49	57.67	48.72	52.71	63.13	57.5	54.48	52.79	51.91	54.93	64.59	49.59	50.9	43.52	43.25	46.91	54.18	56.36	79.91	52.1	52.43	51.53	58.87	52.37	47.29	63.78	58.34	59.95	50.25	56.01	38.92	47.63	62.49	50.65	14.66	10.86	9.38			0.07	0.832	1		-0.22	0.51	1		0.1	0.761	1		-0.19	0.573	1		0.03	0.933	1		0.11	0.731	0.922		-0.11	0.74	1		-0.02	0.96	1		0.23	0.494	1		0.09	0.781	1		0.37	0.272	0.84		0.86	0.011	0.044		-0.29	0.384	1		0.03	0.927	1		-0.26	0.438	0.886		-0.04	0.897	1		0.04	0.896	0.981		-0.18	0.586	1		-0.09	0.793	1		0.16	0.636	0.969		0.02	0.948	1		0.3	0.374	0.88		0.79	0.019	0.066		0.32	0.336	1		0.03	0.923	1		0.25	0.457	0.934		0.33	0.316	0.65		0.11	0.744	1		0.2	0.542	1		0.45	0.179	1		0.31	0.349	1		0.59	0.08	0.407		1.08	0.001	0.011		-0.29	0.386	0.823		-0.07	0.825	0.999		0.01	0.969	1		-0.21	0.524	0.995		-0.12	0.723	1		0.13	0.703	0.998		-0.01	0.979	1		0.27	0.425	0.769		0.76	0.024	0.082		0.22	0.517	1		0.3	0.364	0.899		0.08	0.817	1		0.17	0.607	0.981		0.42	0.212	0.753		0.28	0.4	0.847		0.55	0.097	0.519		1.05	0.002	0.013		0.09	0.795	0.975		-0.14	0.677	1		-0.04	0.894	1		0.2	0.547	0.983		0.06	0.846	0.995		0.34	0.309	0.706		0.84	0.013	0.05		-0.22	0.499	0.777		-0.13	0.694	0.89		0.11	0.732	0.9		-0.02	0.948	1		0.25	0.448	0.807		0.75	0.026	0.074		0.09	0.777	1		0.34	0.309	1		0.2	0.541	0.964		0.48	0.153	0.566		0.97	0.004	0.022		0.24	0.462	1		0.11	0.743	1		0.38	0.25	0.656		0.88	0.009	0.042		-0.14	0.683	1		0.14	0.676	0.883		0.64	0.059	0.146		0.27	0.41	0.725		0.77	0.022	0.072		0.5	0.141	0.268
ENSMUSG00000068046	RIKEN cDNA 4930430D24 gene [Source:MGI Symbol;Acc:MGI:3588265]	X	35391376	35396291	-1	4930430D24Rik	chrX;chrX;chrX;chrX;chrX	35391376;35392842;35394464;35394841;35396245	35392014;35393108;35394579;35394965;35396291	-;-;-;-;-	1194	0	0	0	2	0	0	0	0	0	0	0	0	0	0	0	0	0	0	0	0	0	0	0	0	0	0	0	0	0	0	0	0	0	0	0	0	0	0	0			NA--low	NA--low	NA--low	NA--low	NA--low	NA--low	NA--low	NA--low	NA--low	NA--low	NA--low	NA--low	NA--low	NA--low	NA--low	NA--low	NA--low	NA--low	NA--low	NA--low	NA--low	NA--low	NA--low	NA--low	NA--low	NA--low	NA--low	NA--low	NA--low	NA--low	NA--low	NA--low	NA--low	NA--low	NA--low	NA--low	NA--low	NA--low	NA--low			0	0	0	0.09	0	0	0	0	0	0	0	0	0	0	0	0	0	0	0	0	0	0	0	0	0	0	0	0	0	0	0	0	0	0	0	0	0	0	0			NA	NA	NA		NA	NA	NA		NA	NA	NA		NA	NA	NA		NA	NA	NA		NA	NA	NA		NA	NA	NA		NA	NA	NA		NA	NA	NA		NA	NA	NA		NA	NA	NA		NA	NA	NA		NA	NA	NA		NA	NA	NA		NA	NA	NA		NA	NA	NA		NA	NA	NA		NA	NA	NA		NA	NA	NA		NA	NA	NA		NA	NA	NA		NA	NA	NA		NA	NA	NA		NA	NA	NA		NA	NA	NA		NA	NA	NA		NA	NA	NA		NA	NA	NA		NA	NA	NA		NA	NA	NA		NA	NA	NA		NA	NA	NA		NA	NA	NA		NA	NA	NA		NA	NA	NA		NA	NA	NA		NA	NA	NA		NA	NA	NA		NA	NA	NA		NA	NA	NA		NA	NA	NA		NA	NA	NA		NA	NA	NA		NA	NA	NA		NA	NA	NA		NA	NA	NA		NA	NA	NA		NA	NA	NA		NA	NA	NA		NA	NA	NA		NA	NA	NA		NA	NA	NA		NA	NA	NA		NA	NA	NA		NA	NA	NA		NA	NA	NA		NA	NA	NA		NA	NA	NA		NA	NA	NA		NA	NA	NA		NA	NA	NA		NA	NA	NA		NA	NA	NA		NA	NA	NA		NA	NA	NA		NA	NA	NA		NA	NA	NA		NA	NA	NA		NA	NA	NA		NA	NA	NA		NA	NA	NA		NA	NA	NA		NA	NA	NA		NA	NA	NA		NA	NA	NA		NA	NA	NA		NA	NA	NA		NA	NA	NA
ENSMUSG00000068048	reproductive homeobox 9 [Source:MGI Symbol;Acc:MGI:1890128]	X	35252274	35255044	-1	Rhox9	chrX;chrX	35252274;35254775	35254588;35255044	-;-	2585	0	0	0	0	0	0	0	0	0	0	0	0	0	0	0	0	0	0	0	0	0	0	0	0	0	0	0	0	0	0	0	0	0	0	0	0	0	0	0			NA--low	NA--low	NA--low	NA--low	NA--low	NA--low	NA--low	NA--low	NA--low	NA--low	NA--low	NA--low	NA--low	NA--low	NA--low	NA--low	NA--low	NA--low	NA--low	NA--low	NA--low	NA--low	NA--low	NA--low	NA--low	NA--low	NA--low	NA--low	NA--low	NA--low	NA--low	NA--low	NA--low	NA--low	NA--low	NA--low	NA--low	NA--low	NA--low			0	0	0	0	0	0	0	0	0	0	0	0	0	0	0	0	0	0	0	0	0	0	0	0	0	0	0	0	0	0	0	0	0	0	0	0	0	0	0			NA	NA	NA		NA	NA	NA		NA	NA	NA		NA	NA	NA		NA	NA	NA		NA	NA	NA		NA	NA	NA		NA	NA	NA		NA	NA	NA		NA	NA	NA		NA	NA	NA		NA	NA	NA		NA	NA	NA		NA	NA	NA		NA	NA	NA		NA	NA	NA		NA	NA	NA		NA	NA	NA		NA	NA	NA		NA	NA	NA		NA	NA	NA		NA	NA	NA		NA	NA	NA		NA	NA	NA		NA	NA	NA		NA	NA	NA		NA	NA	NA		NA	NA	NA		NA	NA	NA		NA	NA	NA		NA	NA	NA		NA	NA	NA		NA	NA	NA		NA	NA	NA		NA	NA	NA		NA	NA	NA		NA	NA	NA		NA	NA	NA		NA	NA	NA		NA	NA	NA		NA	NA	NA		NA	NA	NA		NA	NA	NA		NA	NA	NA		NA	NA	NA		NA	NA	NA		NA	NA	NA		NA	NA	NA		NA	NA	NA		NA	NA	NA		NA	NA	NA		NA	NA	NA		NA	NA	NA		NA	NA	NA		NA	NA	NA		NA	NA	NA		NA	NA	NA		NA	NA	NA		NA	NA	NA		NA	NA	NA		NA	NA	NA		NA	NA	NA		NA	NA	NA		NA	NA	NA		NA	NA	NA		NA	NA	NA		NA	NA	NA		NA	NA	NA		NA	NA	NA		NA	NA	NA		NA	NA	NA		NA	NA	NA		NA	NA	NA		NA	NA	NA		NA	NA	NA		NA	NA	NA		NA	NA	NA		NA	NA	NA
ENSMUSG00000068062	predicted gene 14164 [Source:MGI Symbol;Acc:MGI:3650730]	2	152171405	152201060	1	Gm14164	chr2;chr2;chr2;chr2;chr2	152171405;152187535;152194434;152196540;152199536	152171462;152187680;152194536;152196706;152201060	+;+;+;+;+	1999	0	2	0	0	0	0	0	0	0	0	0	0	0	0	0	0	0	1	0	0	2	0	1	0	0	0	0	1	0	1	0	0	0	1	0	0	1	0	1			NA--low	NA--low	NA--low	NA--low	NA--low	NA--low	NA--low	NA--low	NA--low	NA--low	NA--low	NA--low	NA--low	NA--low	NA--low	NA--low	NA--low	NA--low	NA--low	NA--low	NA--low	NA--low	NA--low	NA--low	NA--low	NA--low	NA--low	NA--low	NA--low	NA--low	NA--low	NA--low	NA--low	NA--low	NA--low	NA--low	NA--low	NA--low	NA--low			0	0.12	0	0	0	0	0	0	0	0	0	0	0	0	0	0	0	0.05	0	0	0.1	0	0.03	0	0	0	0	0.05	0	0.04	0	0	0	0.04	0	0	0.04	0	0.04			NA	NA	NA		NA	NA	NA		NA	NA	NA		NA	NA	NA		NA	NA	NA		NA	NA	NA		NA	NA	NA		NA	NA	NA		NA	NA	NA		NA	NA	NA		NA	NA	NA		NA	NA	NA		NA	NA	NA		NA	NA	NA		NA	NA	NA		NA	NA	NA		NA	NA	NA		NA	NA	NA		NA	NA	NA		NA	NA	NA		NA	NA	NA		NA	NA	NA		NA	NA	NA		NA	NA	NA		NA	NA	NA		NA	NA	NA		NA	NA	NA		NA	NA	NA		NA	NA	NA		NA	NA	NA		NA	NA	NA		NA	NA	NA		NA	NA	NA		NA	NA	NA		NA	NA	NA		NA	NA	NA		NA	NA	NA		NA	NA	NA		NA	NA	NA		NA	NA	NA		NA	NA	NA		NA	NA	NA		NA	NA	NA		NA	NA	NA		NA	NA	NA		NA	NA	NA		NA	NA	NA		NA	NA	NA		NA	NA	NA		NA	NA	NA		NA	NA	NA		NA	NA	NA		NA	NA	NA		NA	NA	NA		NA	NA	NA		NA	NA	NA		NA	NA	NA		NA	NA	NA		NA	NA	NA		NA	NA	NA		NA	NA	NA		NA	NA	NA		NA	NA	NA		NA	NA	NA		NA	NA	NA		NA	NA	NA		NA	NA	NA		NA	NA	NA		NA	NA	NA		NA	NA	NA		NA	NA	NA		NA	NA	NA		NA	NA	NA		NA	NA	NA		NA	NA	NA		NA	NA	NA		NA	NA	NA		NA	NA	NA
ENSMUSG00000068067	RIKEN cDNA 1110057P08 gene [Source:MGI Symbol;Acc:MGI:1916094]	16	89174980	89175437	1	1110057P08Rik	chr16	89174980	89175437	+	458	0	0	0	0	0	0	0	0	0	0	0	0	0	0	0	0	0	0	0	0	0	0	0	0	0	0	0	0	0	0	0	0	0	0	0	0	0	0	0			NA--low	NA--low	NA--low	NA--low	NA--low	NA--low	NA--low	NA--low	NA--low	NA--low	NA--low	NA--low	NA--low	NA--low	NA--low	NA--low	NA--low	NA--low	NA--low	NA--low	NA--low	NA--low	NA--low	NA--low	NA--low	NA--low	NA--low	NA--low	NA--low	NA--low	NA--low	NA--low	NA--low	NA--low	NA--low	NA--low	NA--low	NA--low	NA--low			0	0	0	0	0	0	0	0	0	0	0	0	0	0	0	0	0	0	0	0	0	0	0	0	0	0	0	0	0	0	0	0	0	0	0	0	0	0	0			NA	NA	NA		NA	NA	NA		NA	NA	NA		NA	NA	NA		NA	NA	NA		NA	NA	NA		NA	NA	NA		NA	NA	NA		NA	NA	NA		NA	NA	NA		NA	NA	NA		NA	NA	NA		NA	NA	NA		NA	NA	NA		NA	NA	NA		NA	NA	NA		NA	NA	NA		NA	NA	NA		NA	NA	NA		NA	NA	NA		NA	NA	NA		NA	NA	NA		NA	NA	NA		NA	NA	NA		NA	NA	NA		NA	NA	NA		NA	NA	NA		NA	NA	NA		NA	NA	NA		NA	NA	NA		NA	NA	NA		NA	NA	NA		NA	NA	NA		NA	NA	NA		NA	NA	NA		NA	NA	NA		NA	NA	NA		NA	NA	NA		NA	NA	NA		NA	NA	NA		NA	NA	NA		NA	NA	NA		NA	NA	NA		NA	NA	NA		NA	NA	NA		NA	NA	NA		NA	NA	NA		NA	NA	NA		NA	NA	NA		NA	NA	NA		NA	NA	NA		NA	NA	NA		NA	NA	NA		NA	NA	NA		NA	NA	NA		NA	NA	NA		NA	NA	NA		NA	NA	NA		NA	NA	NA		NA	NA	NA		NA	NA	NA		NA	NA	NA		NA	NA	NA		NA	NA	NA		NA	NA	NA		NA	NA	NA		NA	NA	NA		NA	NA	NA		NA	NA	NA		NA	NA	NA		NA	NA	NA		NA	NA	NA		NA	NA	NA		NA	NA	NA		NA	NA	NA		NA	NA	NA		NA	NA	NA		NA	NA	NA
ENSMUSG00000068068	predicted gene 7735 [Source:MGI Symbol;Acc:MGI:3649168]	16	89169735	89169893	1	Gm7735	chr16	89169735	89169893	+	159	0	0	0	0	0	0	0	0	0	0	0	0	0	0	0	0	0	0	0	0	0	0	0	0	0	0	0	0	0	0	0	0	0	0	0	0	0	0	0			NA--low	NA--low	NA--low	NA--low	NA--low	NA--low	NA--low	NA--low	NA--low	NA--low	NA--low	NA--low	NA--low	NA--low	NA--low	NA--low	NA--low	NA--low	NA--low	NA--low	NA--low	NA--low	NA--low	NA--low	NA--low	NA--low	NA--low	NA--low	NA--low	NA--low	NA--low	NA--low	NA--low	NA--low	NA--low	NA--low	NA--low	NA--low	NA--low			0	0	0	0	0	0	0	0	0	0	0	0	0	0	0	0	0	0	0	0	0	0	0	0	0	0	0	0	0	0	0	0	0	0	0	0	0	0	0			NA	NA	NA		NA	NA	NA		NA	NA	NA		NA	NA	NA		NA	NA	NA		NA	NA	NA		NA	NA	NA		NA	NA	NA		NA	NA	NA		NA	NA	NA		NA	NA	NA		NA	NA	NA		NA	NA	NA		NA	NA	NA		NA	NA	NA		NA	NA	NA		NA	NA	NA		NA	NA	NA		NA	NA	NA		NA	NA	NA		NA	NA	NA		NA	NA	NA		NA	NA	NA		NA	NA	NA		NA	NA	NA		NA	NA	NA		NA	NA	NA		NA	NA	NA		NA	NA	NA		NA	NA	NA		NA	NA	NA		NA	NA	NA		NA	NA	NA		NA	NA	NA		NA	NA	NA		NA	NA	NA		NA	NA	NA		NA	NA	NA		NA	NA	NA		NA	NA	NA		NA	NA	NA		NA	NA	NA		NA	NA	NA		NA	NA	NA		NA	NA	NA		NA	NA	NA		NA	NA	NA		NA	NA	NA		NA	NA	NA		NA	NA	NA		NA	NA	NA		NA	NA	NA		NA	NA	NA		NA	NA	NA		NA	NA	NA		NA	NA	NA		NA	NA	NA		NA	NA	NA		NA	NA	NA		NA	NA	NA		NA	NA	NA		NA	NA	NA		NA	NA	NA		NA	NA	NA		NA	NA	NA		NA	NA	NA		NA	NA	NA		NA	NA	NA		NA	NA	NA		NA	NA	NA		NA	NA	NA		NA	NA	NA		NA	NA	NA		NA	NA	NA		NA	NA	NA		NA	NA	NA		NA	NA	NA		NA	NA	NA
ENSMUSG00000068071	predicted gene 6358 [Source:MGI Symbol;Acc:MGI:3643237]	16	89141189	89141344	1	Gm6358	chr16	89141189	89141344	+	156	0	0	0	0	0	0	0	0	0	0	0	0	0	0	0	0	0	0	0	0	0	0	0	0	0	0	0	0	0	0	0	0	0	0	0	0	0	0	0			NA--low	NA--low	NA--low	NA--low	NA--low	NA--low	NA--low	NA--low	NA--low	NA--low	NA--low	NA--low	NA--low	NA--low	NA--low	NA--low	NA--low	NA--low	NA--low	NA--low	NA--low	NA--low	NA--low	NA--low	NA--low	NA--low	NA--low	NA--low	NA--low	NA--low	NA--low	NA--low	NA--low	NA--low	NA--low	NA--low	NA--low	NA--low	NA--low			0	0	0	0	0	0	0	0	0	0	0	0	0	0	0	0	0	0	0	0	0	0	0	0	0	0	0	0	0	0	0	0	0	0	0	0	0	0	0			NA	NA	NA		NA	NA	NA		NA	NA	NA		NA	NA	NA		NA	NA	NA		NA	NA	NA		NA	NA	NA		NA	NA	NA		NA	NA	NA		NA	NA	NA		NA	NA	NA		NA	NA	NA		NA	NA	NA		NA	NA	NA		NA	NA	NA		NA	NA	NA		NA	NA	NA		NA	NA	NA		NA	NA	NA		NA	NA	NA		NA	NA	NA		NA	NA	NA		NA	NA	NA		NA	NA	NA		NA	NA	NA		NA	NA	NA		NA	NA	NA		NA	NA	NA		NA	NA	NA		NA	NA	NA		NA	NA	NA		NA	NA	NA		NA	NA	NA		NA	NA	NA		NA	NA	NA		NA	NA	NA		NA	NA	NA		NA	NA	NA		NA	NA	NA		NA	NA	NA		NA	NA	NA		NA	NA	NA		NA	NA	NA		NA	NA	NA		NA	NA	NA		NA	NA	NA		NA	NA	NA		NA	NA	NA		NA	NA	NA		NA	NA	NA		NA	NA	NA		NA	NA	NA		NA	NA	NA		NA	NA	NA		NA	NA	NA		NA	NA	NA		NA	NA	NA		NA	NA	NA		NA	NA	NA		NA	NA	NA		NA	NA	NA		NA	NA	NA		NA	NA	NA		NA	NA	NA		NA	NA	NA		NA	NA	NA		NA	NA	NA		NA	NA	NA		NA	NA	NA		NA	NA	NA		NA	NA	NA		NA	NA	NA		NA	NA	NA		NA	NA	NA		NA	NA	NA		NA	NA	NA		NA	NA	NA		NA	NA	NA
ENSMUSG00000068073	RIKEN cDNA 1110025L11 gene [Source:MGI Symbol;Acc:MGI:1915887]	16	89063953	89064189	-1	1110025L11Rik	chr16	89063953	89064189	-	237	0	0	0	0	0	0	0	0	0	0	0	0	0	0	0	0	0	0	0	0	0	0	0	0	0	0	0	0	0	0	0	0	0	0	0	0	0	0	0			NA--low	NA--low	NA--low	NA--low	NA--low	NA--low	NA--low	NA--low	NA--low	NA--low	NA--low	NA--low	NA--low	NA--low	NA--low	NA--low	NA--low	NA--low	NA--low	NA--low	NA--low	NA--low	NA--low	NA--low	NA--low	NA--low	NA--low	NA--low	NA--low	NA--low	NA--low	NA--low	NA--low	NA--low	NA--low	NA--low	NA--low	NA--low	NA--low			0	0	0	0	0	0	0	0	0	0	0	0	0	0	0	0	0	0	0	0	0	0	0	0	0	0	0	0	0	0	0	0	0	0	0	0	0	0	0			NA	NA	NA		NA	NA	NA		NA	NA	NA		NA	NA	NA		NA	NA	NA		NA	NA	NA		NA	NA	NA		NA	NA	NA		NA	NA	NA		NA	NA	NA		NA	NA	NA		NA	NA	NA		NA	NA	NA		NA	NA	NA		NA	NA	NA		NA	NA	NA		NA	NA	NA		NA	NA	NA		NA	NA	NA		NA	NA	NA		NA	NA	NA		NA	NA	NA		NA	NA	NA		NA	NA	NA		NA	NA	NA		NA	NA	NA		NA	NA	NA		NA	NA	NA		NA	NA	NA		NA	NA	NA		NA	NA	NA		NA	NA	NA		NA	NA	NA		NA	NA	NA		NA	NA	NA		NA	NA	NA		NA	NA	NA		NA	NA	NA		NA	NA	NA		NA	NA	NA		NA	NA	NA		NA	NA	NA		NA	NA	NA		NA	NA	NA		NA	NA	NA		NA	NA	NA		NA	NA	NA		NA	NA	NA		NA	NA	NA		NA	NA	NA		NA	NA	NA		NA	NA	NA		NA	NA	NA		NA	NA	NA		NA	NA	NA		NA	NA	NA		NA	NA	NA		NA	NA	NA		NA	NA	NA		NA	NA	NA		NA	NA	NA		NA	NA	NA		NA	NA	NA		NA	NA	NA		NA	NA	NA		NA	NA	NA		NA	NA	NA		NA	NA	NA		NA	NA	NA		NA	NA	NA		NA	NA	NA		NA	NA	NA		NA	NA	NA		NA	NA	NA		NA	NA	NA		NA	NA	NA		NA	NA	NA		NA	NA	NA
ENSMUSG00000068074	predicted gene 10228 [Source:MGI Symbol;Acc:MGI:3704467]	16	89041166	89041697	-1	Gm10228	chr16	89041166	89041697	-	532	0	0	0	0	0	0	0	0	0	0	0	0	0	0	0	0	0	0	0	0	0	0	0	0	0	0	0	0	0	0	0	0	0	0	0	0	0	0	0			NA--low	NA--low	NA--low	NA--low	NA--low	NA--low	NA--low	NA--low	NA--low	NA--low	NA--low	NA--low	NA--low	NA--low	NA--low	NA--low	NA--low	NA--low	NA--low	NA--low	NA--low	NA--low	NA--low	NA--low	NA--low	NA--low	NA--low	NA--low	NA--low	NA--low	NA--low	NA--low	NA--low	NA--low	NA--low	NA--low	NA--low	NA--low	NA--low			0	0	0	0	0	0	0	0	0	0	0	0	0	0	0	0	0	0	0	0	0	0	0	0	0	0	0	0	0	0	0	0	0	0	0	0	0	0	0			NA	NA	NA		NA	NA	NA		NA	NA	NA		NA	NA	NA		NA	NA	NA		NA	NA	NA		NA	NA	NA		NA	NA	NA		NA	NA	NA		NA	NA	NA		NA	NA	NA		NA	NA	NA		NA	NA	NA		NA	NA	NA		NA	NA	NA		NA	NA	NA		NA	NA	NA		NA	NA	NA		NA	NA	NA		NA	NA	NA		NA	NA	NA		NA	NA	NA		NA	NA	NA		NA	NA	NA		NA	NA	NA		NA	NA	NA		NA	NA	NA		NA	NA	NA		NA	NA	NA		NA	NA	NA		NA	NA	NA		NA	NA	NA		NA	NA	NA		NA	NA	NA		NA	NA	NA		NA	NA	NA		NA	NA	NA		NA	NA	NA		NA	NA	NA		NA	NA	NA		NA	NA	NA		NA	NA	NA		NA	NA	NA		NA	NA	NA		NA	NA	NA		NA	NA	NA		NA	NA	NA		NA	NA	NA		NA	NA	NA		NA	NA	NA		NA	NA	NA		NA	NA	NA		NA	NA	NA		NA	NA	NA		NA	NA	NA		NA	NA	NA		NA	NA	NA		NA	NA	NA		NA	NA	NA		NA	NA	NA		NA	NA	NA		NA	NA	NA		NA	NA	NA		NA	NA	NA		NA	NA	NA		NA	NA	NA		NA	NA	NA		NA	NA	NA		NA	NA	NA		NA	NA	NA		NA	NA	NA		NA	NA	NA		NA	NA	NA		NA	NA	NA		NA	NA	NA		NA	NA	NA		NA	NA	NA		NA	NA	NA
ENSMUSG00000068075	predicted gene 10229 [Source:MGI Symbol;Acc:MGI:3711943]	16	89015572	89016091	1	Gm10229	chr16	89015572	89016091	+	520	0	0	0	0	0	0	0	0	0	0	0	0	0	0	0	0	0	0	0	0	0	0	0	0	0	0	0	0	0	0	0	0	0	0	0	0	0	0	0			NA--low	NA--low	NA--low	NA--low	NA--low	NA--low	NA--low	NA--low	NA--low	NA--low	NA--low	NA--low	NA--low	NA--low	NA--low	NA--low	NA--low	NA--low	NA--low	NA--low	NA--low	NA--low	NA--low	NA--low	NA--low	NA--low	NA--low	NA--low	NA--low	NA--low	NA--low	NA--low	NA--low	NA--low	NA--low	NA--low	NA--low	NA--low	NA--low			0	0	0	0	0	0	0	0	0	0	0	0	0	0	0	0	0	0	0	0	0	0	0	0	0	0	0	0	0	0	0	0	0	0	0	0	0	0	0			NA	NA	NA		NA	NA	NA		NA	NA	NA		NA	NA	NA		NA	NA	NA		NA	NA	NA		NA	NA	NA		NA	NA	NA		NA	NA	NA		NA	NA	NA		NA	NA	NA		NA	NA	NA		NA	NA	NA		NA	NA	NA		NA	NA	NA		NA	NA	NA		NA	NA	NA		NA	NA	NA		NA	NA	NA		NA	NA	NA		NA	NA	NA		NA	NA	NA		NA	NA	NA		NA	NA	NA		NA	NA	NA		NA	NA	NA		NA	NA	NA		NA	NA	NA		NA	NA	NA		NA	NA	NA		NA	NA	NA		NA	NA	NA		NA	NA	NA		NA	NA	NA		NA	NA	NA		NA	NA	NA		NA	NA	NA		NA	NA	NA		NA	NA	NA		NA	NA	NA		NA	NA	NA		NA	NA	NA		NA	NA	NA		NA	NA	NA		NA	NA	NA		NA	NA	NA		NA	NA	NA		NA	NA	NA		NA	NA	NA		NA	NA	NA		NA	NA	NA		NA	NA	NA		NA	NA	NA		NA	NA	NA		NA	NA	NA		NA	NA	NA		NA	NA	NA		NA	NA	NA		NA	NA	NA		NA	NA	NA		NA	NA	NA		NA	NA	NA		NA	NA	NA		NA	NA	NA		NA	NA	NA		NA	NA	NA		NA	NA	NA		NA	NA	NA		NA	NA	NA		NA	NA	NA		NA	NA	NA		NA	NA	NA		NA	NA	NA		NA	NA	NA		NA	NA	NA		NA	NA	NA		NA	NA	NA		NA	NA	NA
ENSMUSG00000068078	RIKEN cDNA 2310034C09 gene [Source:MGI Symbol;Acc:MGI:2152338]	16	88759145	88759774	1	2310034C09Rik	chr16;chr16	88759145;88759436	88759405;88759774	+;+	600	0	0	0	0	0	0	0	0	0	0	0	0	0	0	0	0	0	0	0	0	0	0	0	0	0	0	0	0	0	0	0	0	0	0	0	0	0	0	0			NA--low	NA--low	NA--low	NA--low	NA--low	NA--low	NA--low	NA--low	NA--low	NA--low	NA--low	NA--low	NA--low	NA--low	NA--low	NA--low	NA--low	NA--low	NA--low	NA--low	NA--low	NA--low	NA--low	NA--low	NA--low	NA--low	NA--low	NA--low	NA--low	NA--low	NA--low	NA--low	NA--low	NA--low	NA--low	NA--low	NA--low	NA--low	NA--low			0	0	0	0	0	0	0	0	0	0	0	0	0	0	0	0	0	0	0	0	0	0	0	0	0	0	0	0	0	0	0	0	0	0	0	0	0	0	0			NA	NA	NA		NA	NA	NA		NA	NA	NA		NA	NA	NA		NA	NA	NA		NA	NA	NA		NA	NA	NA		NA	NA	NA		NA	NA	NA		NA	NA	NA		NA	NA	NA		NA	NA	NA		NA	NA	NA		NA	NA	NA		NA	NA	NA		NA	NA	NA		NA	NA	NA		NA	NA	NA		NA	NA	NA		NA	NA	NA		NA	NA	NA		NA	NA	NA		NA	NA	NA		NA	NA	NA		NA	NA	NA		NA	NA	NA		NA	NA	NA		NA	NA	NA		NA	NA	NA		NA	NA	NA		NA	NA	NA		NA	NA	NA		NA	NA	NA		NA	NA	NA		NA	NA	NA		NA	NA	NA		NA	NA	NA		NA	NA	NA		NA	NA	NA		NA	NA	NA		NA	NA	NA		NA	NA	NA		NA	NA	NA		NA	NA	NA		NA	NA	NA		NA	NA	NA		NA	NA	NA		NA	NA	NA		NA	NA	NA		NA	NA	NA		NA	NA	NA		NA	NA	NA		NA	NA	NA		NA	NA	NA		NA	NA	NA		NA	NA	NA		NA	NA	NA		NA	NA	NA		NA	NA	NA		NA	NA	NA		NA	NA	NA		NA	NA	NA		NA	NA	NA		NA	NA	NA		NA	NA	NA		NA	NA	NA		NA	NA	NA		NA	NA	NA		NA	NA	NA		NA	NA	NA		NA	NA	NA		NA	NA	NA		NA	NA	NA		NA	NA	NA		NA	NA	NA		NA	NA	NA		NA	NA	NA		NA	NA	NA
ENSMUSG00000068079	transcription factor 15 [Source:MGI Symbol;Acc:MGI:104664]	2	151969297	151974833	1	Tcf15	chr2;chr2	151969297;151974432	151969874;151974833	+;+	980	0	0	0	0	0	0	0	0	0	0	0	0	0	0	0	0	0	0	0	0	0	0	0	0	0	0	0	0	0	0	0	0	0	0	0	0	0	0	0			NA--low	NA--low	NA--low	NA--low	NA--low	NA--low	NA--low	NA--low	NA--low	NA--low	NA--low	NA--low	NA--low	NA--low	NA--low	NA--low	NA--low	NA--low	NA--low	NA--low	NA--low	NA--low	NA--low	NA--low	NA--low	NA--low	NA--low	NA--low	NA--low	NA--low	NA--low	NA--low	NA--low	NA--low	NA--low	NA--low	NA--low	NA--low	NA--low			0	0	0	0	0	0	0	0	0	0	0	0	0	0	0	0	0	0	0	0	0	0	0	0	0	0	0	0	0	0	0	0	0	0	0	0	0	0	0			NA	NA	NA		NA	NA	NA		NA	NA	NA		NA	NA	NA		NA	NA	NA		NA	NA	NA		NA	NA	NA		NA	NA	NA		NA	NA	NA		NA	NA	NA		NA	NA	NA		NA	NA	NA		NA	NA	NA		NA	NA	NA		NA	NA	NA		NA	NA	NA		NA	NA	NA		NA	NA	NA		NA	NA	NA		NA	NA	NA		NA	NA	NA		NA	NA	NA		NA	NA	NA		NA	NA	NA		NA	NA	NA		NA	NA	NA		NA	NA	NA		NA	NA	NA		NA	NA	NA		NA	NA	NA		NA	NA	NA		NA	NA	NA		NA	NA	NA		NA	NA	NA		NA	NA	NA		NA	NA	NA		NA	NA	NA		NA	NA	NA		NA	NA	NA		NA	NA	NA		NA	NA	NA		NA	NA	NA		NA	NA	NA		NA	NA	NA		NA	NA	NA		NA	NA	NA		NA	NA	NA		NA	NA	NA		NA	NA	NA		NA	NA	NA		NA	NA	NA		NA	NA	NA		NA	NA	NA		NA	NA	NA		NA	NA	NA		NA	NA	NA		NA	NA	NA		NA	NA	NA		NA	NA	NA		NA	NA	NA		NA	NA	NA		NA	NA	NA		NA	NA	NA		NA	NA	NA		NA	NA	NA		NA	NA	NA		NA	NA	NA		NA	NA	NA		NA	NA	NA		NA	NA	NA		NA	NA	NA		NA	NA	NA		NA	NA	NA		NA	NA	NA		NA	NA	NA		NA	NA	NA		NA	NA	NA		NA	NA	NA
ENSMUSG00000068082	glutaredoxin, cysteine rich 1 [Source:MGI Symbol;Acc:MGI:3577767]	5	68423074	68557637	1	Grxcr1	chr5;chr5;chr5;chr5	68423074;68501551;68547066;68557331	68423528;68501793;68547131;68557637	+;+;+;+	1071	0	0	0	0	0	0	0	0	1	0	0	0	0	0	0	0	0	0	0	0	0	0	1	0	0	0	0	0	0	0	0	0	0	0	0	0	0	0	0			NA--low	NA--low	NA--low	NA--low	NA--low	NA--low	NA--low	NA--low	NA--low	NA--low	NA--low	NA--low	NA--low	NA--low	NA--low	NA--low	NA--low	NA--low	NA--low	NA--low	NA--low	NA--low	NA--low	NA--low	NA--low	NA--low	NA--low	NA--low	NA--low	NA--low	NA--low	NA--low	NA--low	NA--low	NA--low	NA--low	NA--low	NA--low	NA--low			0	0	0	0	0	0	0	0	0.07	0	0	0	0	0	0	0	0	0	0	0	0	0	0.03	0	0	0	0	0	0	0	0	0	0	0	0	0	0	0	0			NA	NA	NA		NA	NA	NA		NA	NA	NA		NA	NA	NA		NA	NA	NA		NA	NA	NA		NA	NA	NA		NA	NA	NA		NA	NA	NA		NA	NA	NA		NA	NA	NA		NA	NA	NA		NA	NA	NA		NA	NA	NA		NA	NA	NA		NA	NA	NA		NA	NA	NA		NA	NA	NA		NA	NA	NA		NA	NA	NA		NA	NA	NA		NA	NA	NA		NA	NA	NA		NA	NA	NA		NA	NA	NA		NA	NA	NA		NA	NA	NA		NA	NA	NA		NA	NA	NA		NA	NA	NA		NA	NA	NA		NA	NA	NA		NA	NA	NA		NA	NA	NA		NA	NA	NA		NA	NA	NA		NA	NA	NA		NA	NA	NA		NA	NA	NA		NA	NA	NA		NA	NA	NA		NA	NA	NA		NA	NA	NA		NA	NA	NA		NA	NA	NA		NA	NA	NA		NA	NA	NA		NA	NA	NA		NA	NA	NA		NA	NA	NA		NA	NA	NA		NA	NA	NA		NA	NA	NA		NA	NA	NA		NA	NA	NA		NA	NA	NA		NA	NA	NA		NA	NA	NA		NA	NA	NA		NA	NA	NA		NA	NA	NA		NA	NA	NA		NA	NA	NA		NA	NA	NA		NA	NA	NA		NA	NA	NA		NA	NA	NA		NA	NA	NA		NA	NA	NA		NA	NA	NA		NA	NA	NA		NA	NA	NA		NA	NA	NA		NA	NA	NA		NA	NA	NA		NA	NA	NA		NA	NA	NA		NA	NA	NA
ENSMUSG00000068083	cytochrome P450, family 2, subfamily d, polypeptide 40 [Source:MGI Symbol;Acc:MGI:1919004]	15	82590265	82594613	-1	Cyp2d40	chr15;chr15;chr15;chr15;chr15;chr15	82590265;82590615;82591182;82591587;82591867;82594352	82590514;82590756;82591369;82591728;82592043;82594613	-;-;-;-;-;-	1161	0	0	0	0	0	0	0	0	0	0	0	0	0	0	0	0	2	0	1	5	0	0	0	0	0	0	0	0	0	0	0	0	0	0	0	1	0	0	0			NA--low	NA--low	NA--low	NA--low	NA--low	NA--low	NA--low	NA--low	NA--low	NA--low	NA--low	NA--low	NA--low	NA--low	NA--low	NA--low	NA--low	NA--low	NA--low	NA--low	NA--low	NA--low	NA--low	NA--low	NA--low	NA--low	NA--low	NA--low	NA--low	NA--low	NA--low	NA--low	NA--low	NA--low	NA--low	NA--low	NA--low	NA--low	NA--low			0	0	0	0	0	0	0	0	0	0	0	0	0	0	0	0	0.09	0	0.04	0.14	0	0	0	0	0	0	0	0	0	0	0	0	0	0	0	0.04	0	0	0			NA	NA	NA		NA	NA	NA		NA	NA	NA		NA	NA	NA		NA	NA	NA		NA	NA	NA		NA	NA	NA		NA	NA	NA		NA	NA	NA		NA	NA	NA		NA	NA	NA		NA	NA	NA		NA	NA	NA		NA	NA	NA		NA	NA	NA		NA	NA	NA		NA	NA	NA		NA	NA	NA		NA	NA	NA		NA	NA	NA		NA	NA	NA		NA	NA	NA		NA	NA	NA		NA	NA	NA		NA	NA	NA		NA	NA	NA		NA	NA	NA		NA	NA	NA		NA	NA	NA		NA	NA	NA		NA	NA	NA		NA	NA	NA		NA	NA	NA		NA	NA	NA		NA	NA	NA		NA	NA	NA		NA	NA	NA		NA	NA	NA		NA	NA	NA		NA	NA	NA		NA	NA	NA		NA	NA	NA		NA	NA	NA		NA	NA	NA		NA	NA	NA		NA	NA	NA		NA	NA	NA		NA	NA	NA		NA	NA	NA		NA	NA	NA		NA	NA	NA		NA	NA	NA		NA	NA	NA		NA	NA	NA		NA	NA	NA		NA	NA	NA		NA	NA	NA		NA	NA	NA		NA	NA	NA		NA	NA	NA		NA	NA	NA		NA	NA	NA		NA	NA	NA		NA	NA	NA		NA	NA	NA		NA	NA	NA		NA	NA	NA		NA	NA	NA		NA	NA	NA		NA	NA	NA		NA	NA	NA		NA	NA	NA		NA	NA	NA		NA	NA	NA		NA	NA	NA		NA	NA	NA		NA	NA	NA		NA	NA	NA
ENSMUSG00000068085	cytochrome P450, family 2, subfamily d, polypeptide 11 [Source:MGI Symbol;Acc:MGI:88603]	15	82219584	82224452	-1	Cyp2d11	chr15;chr15;chr15;chr15;chr15;chr15;chr15;chr15;chr15	82219584;82219882;82220427;82220811;82221323;82222134;82222385;82222806;82224189	82219774;82220023;82220614;82220952;82221499;82222294;82222537;82222977;82224452	-;-;-;-;-;-;-;-;-	1590	5	1	0	0	0	0	0	0	0	0	0	0	0	0	0	0	0	0	0	0	0	0	0	0	0	0	0	0	0	0	0	0	0	0	0	0	0	0	0			NA--low	NA--low	NA--low	NA--low	NA--low	NA--low	NA--low	NA--low	NA--low	NA--low	NA--low	NA--low	NA--low	NA--low	NA--low	NA--low	NA--low	NA--low	NA--low	NA--low	NA--low	NA--low	NA--low	NA--low	NA--low	NA--low	NA--low	NA--low	NA--low	NA--low	NA--low	NA--low	NA--low	NA--low	NA--low	NA--low	NA--low	NA--low	NA--low			0.59	0.06	0	0	0	0	0	0	0	0	0	0	0	0	0	0	0	0	0	0	0	0	0	0	0	0	0	0	0	0	0	0	0	0	0	0	0	0	0			NA	NA	NA		NA	NA	NA		NA	NA	NA		NA	NA	NA		NA	NA	NA		NA	NA	NA		NA	NA	NA		NA	NA	NA		NA	NA	NA		NA	NA	NA		NA	NA	NA		NA	NA	NA		NA	NA	NA		NA	NA	NA		NA	NA	NA		NA	NA	NA		NA	NA	NA		NA	NA	NA		NA	NA	NA		NA	NA	NA		NA	NA	NA		NA	NA	NA		NA	NA	NA		NA	NA	NA		NA	NA	NA		NA	NA	NA		NA	NA	NA		NA	NA	NA		NA	NA	NA		NA	NA	NA		NA	NA	NA		NA	NA	NA		NA	NA	NA		NA	NA	NA		NA	NA	NA		NA	NA	NA		NA	NA	NA		NA	NA	NA		NA	NA	NA		NA	NA	NA		NA	NA	NA		NA	NA	NA		NA	NA	NA		NA	NA	NA		NA	NA	NA		NA	NA	NA		NA	NA	NA		NA	NA	NA		NA	NA	NA		NA	NA	NA		NA	NA	NA		NA	NA	NA		NA	NA	NA		NA	NA	NA		NA	NA	NA		NA	NA	NA		NA	NA	NA		NA	NA	NA		NA	NA	NA		NA	NA	NA		NA	NA	NA		NA	NA	NA		NA	NA	NA		NA	NA	NA		NA	NA	NA		NA	NA	NA		NA	NA	NA		NA	NA	NA		NA	NA	NA		NA	NA	NA		NA	NA	NA		NA	NA	NA		NA	NA	NA		NA	NA	NA		NA	NA	NA		NA	NA	NA		NA	NA	NA		NA	NA	NA
ENSMUSG00000068086	cytochrome P450, family 2, subfamily d, polypeptide 9 [Source:MGI Symbol;Acc:MGI:88606]	15	82282807	82287257	1	Cyp2d9	chr15;chr15;chr15;chr15;chr15;chr15;chr15;chr15;chr15	82282807;82284028;82284468;82284711;82285504;82285864;82286202;82286764;82287006	82283070;82284199;82284620;82284871;82285680;82286005;82286389;82286905;82287257	+;+;+;+;+;+;+;+;+	1651	0	3	0	0	0	0	0	0	0	0	0	0	0	0	0	0	0	0	0	0	0	0	0	0	0	0	0	0	0	0	0	0	0	0	0	0	0	0	0			NA--low	NA--low	NA--low	NA--low	NA--low	NA--low	NA--low	NA--low	NA--low	NA--low	NA--low	NA--low	NA--low	NA--low	NA--low	NA--low	NA--low	NA--low	NA--low	NA--low	NA--low	NA--low	NA--low	NA--low	NA--low	NA--low	NA--low	NA--low	NA--low	NA--low	NA--low	NA--low	NA--low	NA--low	NA--low	NA--low	NA--low	NA--low	NA--low			0	0.18	0	0	0	0	0	0	0	0	0	0	0	0	0	0	0	0	0	0	0	0	0	0	0	0	0	0	0	0	0	0	0	0	0	0	0	0	0			NA	NA	NA		NA	NA	NA		NA	NA	NA		NA	NA	NA		NA	NA	NA		NA	NA	NA		NA	NA	NA		NA	NA	NA		NA	NA	NA		NA	NA	NA		NA	NA	NA		NA	NA	NA		NA	NA	NA		NA	NA	NA		NA	NA	NA		NA	NA	NA		NA	NA	NA		NA	NA	NA		NA	NA	NA		NA	NA	NA		NA	NA	NA		NA	NA	NA		NA	NA	NA		NA	NA	NA		NA	NA	NA		NA	NA	NA		NA	NA	NA		NA	NA	NA		NA	NA	NA		NA	NA	NA		NA	NA	NA		NA	NA	NA		NA	NA	NA		NA	NA	NA		NA	NA	NA		NA	NA	NA		NA	NA	NA		NA	NA	NA		NA	NA	NA		NA	NA	NA		NA	NA	NA		NA	NA	NA		NA	NA	NA		NA	NA	NA		NA	NA	NA		NA	NA	NA		NA	NA	NA		NA	NA	NA		NA	NA	NA		NA	NA	NA		NA	NA	NA		NA	NA	NA		NA	NA	NA		NA	NA	NA		NA	NA	NA		NA	NA	NA		NA	NA	NA		NA	NA	NA		NA	NA	NA		NA	NA	NA		NA	NA	NA		NA	NA	NA		NA	NA	NA		NA	NA	NA		NA	NA	NA		NA	NA	NA		NA	NA	NA		NA	NA	NA		NA	NA	NA		NA	NA	NA		NA	NA	NA		NA	NA	NA		NA	NA	NA		NA	NA	NA		NA	NA	NA		NA	NA	NA		NA	NA	NA		NA	NA	NA
ENSMUSG00000068099	RIKEN cDNA 1500009C09 gene [Source:MGI Symbol;Acc:MGI:1923755]	15	82082827	82091183	1	1500009C09Rik	chr15;chr15;chr15	82082827;82086453;82089995	82083178;82086815;82091183	+;+;+	1904	0	0	0	0	0	0	0	0	1	0	2	0	0	0	0	0	0	0	0	0	0	0	0	0	1	0	0	0	0	0	0	0	0	0	0	0	0	0	0			NA--low	NA--low	NA--low	NA--low	NA--low	NA--low	NA--low	NA--low	NA--low	NA--low	NA--low	NA--low	NA--low	NA--low	NA--low	NA--low	NA--low	NA--low	NA--low	NA--low	NA--low	NA--low	NA--low	NA--low	NA--low	NA--low	NA--low	NA--low	NA--low	NA--low	NA--low	NA--low	NA--low	NA--low	NA--low	NA--low	NA--low	NA--low	NA--low			0	0	0	0	0	0	0	0	0.07	0	0.08	0	0	0	0	0	0	0	0	0	0	0	0	0	0.04	0	0	0	0	0	0	0	0	0	0	0	0	0	0			NA	NA	NA		NA	NA	NA		NA	NA	NA		NA	NA	NA		NA	NA	NA		NA	NA	NA		NA	NA	NA		NA	NA	NA		NA	NA	NA		NA	NA	NA		NA	NA	NA		NA	NA	NA		NA	NA	NA		NA	NA	NA		NA	NA	NA		NA	NA	NA		NA	NA	NA		NA	NA	NA		NA	NA	NA		NA	NA	NA		NA	NA	NA		NA	NA	NA		NA	NA	NA		NA	NA	NA		NA	NA	NA		NA	NA	NA		NA	NA	NA		NA	NA	NA		NA	NA	NA		NA	NA	NA		NA	NA	NA		NA	NA	NA		NA	NA	NA		NA	NA	NA		NA	NA	NA		NA	NA	NA		NA	NA	NA		NA	NA	NA		NA	NA	NA		NA	NA	NA		NA	NA	NA		NA	NA	NA		NA	NA	NA		NA	NA	NA		NA	NA	NA		NA	NA	NA		NA	NA	NA		NA	NA	NA		NA	NA	NA		NA	NA	NA		NA	NA	NA		NA	NA	NA		NA	NA	NA		NA	NA	NA		NA	NA	NA		NA	NA	NA		NA	NA	NA		NA	NA	NA		NA	NA	NA		NA	NA	NA		NA	NA	NA		NA	NA	NA		NA	NA	NA		NA	NA	NA		NA	NA	NA		NA	NA	NA		NA	NA	NA		NA	NA	NA		NA	NA	NA		NA	NA	NA		NA	NA	NA		NA	NA	NA		NA	NA	NA		NA	NA	NA		NA	NA	NA		NA	NA	NA		NA	NA	NA		NA	NA	NA
ENSMUSG00000068101	centromere protein M [Source:MGI Symbol;Acc:MGI:1913820]	15	82064209	82075177	-1	Cenpm	chr15;chr15;chr15;chr15;chr15;chr15	82064209;82069723;82070309;82071757;82074563;82075053	82064939;82069814;82070388;82071849;82074642;82075177	-;-;-;-;-;-	1201	34	167	85	66	33	40	3	2	5	11	3	6	11	8	3	9	1	195	52	41	6	11	12	12	13	15	23	20	2	15	1	1	0	0	0	3	201	48	21			5.96	13.66	7.39	4.13	1.84	2.24	0.19	0.25	0.51	1	0.18	0.42	0.7	0.67	0.23	0.54	0.07	14.4	2.84	1.66	0.41	0.62	0.57	0.67	0.81	0.88	1.41	1.3	0.13	0.73	0.05	0.06	0	0	0	0.18	21.52	5.49	2.48			3.98	10.17	5.59	3.07	1.3	1.74	0.15	0.17	0.37	0.7	0.12	0.29	0.49	0.41	0.14	0.34	0.04	8.85	2.1	1.15	0.3	0.42	0.41	0.45	0.57	0.6	0.78	0.97	0.1	0.53	0.04	0.04	0	0	0	0.13	8.72	1.74	0.85			-0.71	0.684	1		-0.87	0.62	1		-3.96	0.039	1		-2.44	0.177	1		-1.02	0.558	1		-3.15	0.09	0.412		-1.8	0.311	1		-1.17	0.504	1		2.9	0.124	1		2.3	0.212	0.958		-4.71	0.018	0.371		-5.35	0.009	0.039		-0.16	0.927	1		-3.25	0.079	1		-1.73	0.323	0.853		-0.31	0.856	1		-2.44	0.173	0.496		-1.09	0.528	0.997		-0.46	0.788	1		3.61	0.06	0.879		3.01	0.108	0.76		-4	0.036	0.477		-4.64	0.018	0.065		-3.09	0.092	1		-1.57	0.366	0.834		-0.15	0.928	1		-2.28	0.199	0.541		-0.93	0.588	1		-0.3	0.859	1		3.77	0.051	1		3.17	0.092	1		-3.85	0.043	0.308		-4.48	0.022	0.074		1.52	0.377	0.82		2.94	0.106	0.8		0.81	0.633	0.865		2.16	0.219	0.96		2.79	0.122	1		6.86	0.002	0.909		6.26	0.003	0.765		-0.75	0.658	0.897		-1.39	0.419	0.571		1.42	0.411	1		-0.71	0.674	0.987		0.64	0.706	1		1.27	0.46	0.953		5.34	0.01	0.488		4.74	0.018	0.508		-2.28	0.198	0.656		-2.91	0.108	0.216		-2.13	0.227	0.686		-0.78	0.649	1		-0.15	0.93	1		3.92	0.043	0.947		3.32	0.078	0.785		-3.69	0.049	0.368		-4.33	0.025	0.079		1.35	0.431	0.728		1.98	0.258	0.586		6.05	0.004	0.087		5.45	0.008	0.123		-1.56	0.365	0.757		-2.2	0.212	0.337		0.63	0.712	1		4.7	0.019	1		4.1	0.035	0.868		-2.92	0.108	0.5		-3.55	0.057	0.144		4.07	0.037	1		3.47	0.067	1		-3.54	0.058	0.378		-4.18	0.03	0.094		-0.6	0.74	1		-7.61	0.001	0.043		-8.25	0	0.005		-7.02	0.002	0.057		-7.65	0.001	0.007		-0.64	0.706	0.816
ENSMUSG00000068102	predicted pseudogene 6749 [Source:MGI Symbol;Acc:MGI:3648518]	6	108831995	108832405	1	Gm6749	chr6	108831995	108832405	+	411	0	0	0	0	2	1	0	0	5	1	1	2	0	0	1	4	1	1	0	3	0	2	1	0	3	3	1	1	0	0	1	2	0	0	0	3	0	0	0			NA--low	NA--low	NA--low	NA--low	NA--low	NA--low	NA--low	NA--low	NA--low	NA--low	NA--low	NA--low	NA--low	NA--low	NA--low	NA--low	NA--low	NA--low	NA--low	NA--low	NA--low	NA--low	NA--low	NA--low	NA--low	NA--low	NA--low	NA--low	NA--low	NA--low	NA--low	NA--low	NA--low	NA--low	NA--low	NA--low	NA--low	NA--low	NA--low			0	0	0	0	0.08	0.04	0	0	0.37	0.06	0.04	0.1	0	0	0.05	0.15	0.04	0.05	0	0.08	0	0.08	0.03	0	0.13	0.12	0.03	0.05	0	0	0.04	0.08	0	0	0	0.13	0	0	0			NA	NA	NA		NA	NA	NA		NA	NA	NA		NA	NA	NA		NA	NA	NA		NA	NA	NA		NA	NA	NA		NA	NA	NA		NA	NA	NA		NA	NA	NA		NA	NA	NA		NA	NA	NA		NA	NA	NA		NA	NA	NA		NA	NA	NA		NA	NA	NA		NA	NA	NA		NA	NA	NA		NA	NA	NA		NA	NA	NA		NA	NA	NA		NA	NA	NA		NA	NA	NA		NA	NA	NA		NA	NA	NA		NA	NA	NA		NA	NA	NA		NA	NA	NA		NA	NA	NA		NA	NA	NA		NA	NA	NA		NA	NA	NA		NA	NA	NA		NA	NA	NA		NA	NA	NA		NA	NA	NA		NA	NA	NA		NA	NA	NA		NA	NA	NA		NA	NA	NA		NA	NA	NA		NA	NA	NA		NA	NA	NA		NA	NA	NA		NA	NA	NA		NA	NA	NA		NA	NA	NA		NA	NA	NA		NA	NA	NA		NA	NA	NA		NA	NA	NA		NA	NA	NA		NA	NA	NA		NA	NA	NA		NA	NA	NA		NA	NA	NA		NA	NA	NA		NA	NA	NA		NA	NA	NA		NA	NA	NA		NA	NA	NA		NA	NA	NA		NA	NA	NA		NA	NA	NA		NA	NA	NA		NA	NA	NA		NA	NA	NA		NA	NA	NA		NA	NA	NA		NA	NA	NA		NA	NA	NA		NA	NA	NA		NA	NA	NA		NA	NA	NA		NA	NA	NA		NA	NA	NA		NA	NA	NA		NA	NA	NA
ENSMUSG00000068103	predicted gene 10230 [Source:MGI Symbol;Acc:MGI:3710515]	X	26799157	26822008	-1	Gm10230	chrX;chrX;chrX;chrX;chrX;chrX;chrX;chrX;chrX	26799157;26799670;26802218;26810500;26810873;26814094;26814668;26820343;26821932	26799350;26799768;26802299;26810563;26810998;26814128;26814734;26820465;26822008	-;-;-;-;-;-;-;-;-	867	0	0	0	0	0	0	0	0	0	0	0	0	0	0	0	0	0	0	0	0	0	0	0	0	0	0	0	0	0	0	0	0	0	0	0	0	0	0	0			NA--low	NA--low	NA--low	NA--low	NA--low	NA--low	NA--low	NA--low	NA--low	NA--low	NA--low	NA--low	NA--low	NA--low	NA--low	NA--low	NA--low	NA--low	NA--low	NA--low	NA--low	NA--low	NA--low	NA--low	NA--low	NA--low	NA--low	NA--low	NA--low	NA--low	NA--low	NA--low	NA--low	NA--low	NA--low	NA--low	NA--low	NA--low	NA--low			0	0	0	0	0	0	0	0	0	0	0	0	0	0	0	0	0	0	0	0	0	0	0	0	0	0	0	0	0	0	0	0	0	0	0	0	0	0	0			NA	NA	NA		NA	NA	NA		NA	NA	NA		NA	NA	NA		NA	NA	NA		NA	NA	NA		NA	NA	NA		NA	NA	NA		NA	NA	NA		NA	NA	NA		NA	NA	NA		NA	NA	NA		NA	NA	NA		NA	NA	NA		NA	NA	NA		NA	NA	NA		NA	NA	NA		NA	NA	NA		NA	NA	NA		NA	NA	NA		NA	NA	NA		NA	NA	NA		NA	NA	NA		NA	NA	NA		NA	NA	NA		NA	NA	NA		NA	NA	NA		NA	NA	NA		NA	NA	NA		NA	NA	NA		NA	NA	NA		NA	NA	NA		NA	NA	NA		NA	NA	NA		NA	NA	NA		NA	NA	NA		NA	NA	NA		NA	NA	NA		NA	NA	NA		NA	NA	NA		NA	NA	NA		NA	NA	NA		NA	NA	NA		NA	NA	NA		NA	NA	NA		NA	NA	NA		NA	NA	NA		NA	NA	NA		NA	NA	NA		NA	NA	NA		NA	NA	NA		NA	NA	NA		NA	NA	NA		NA	NA	NA		NA	NA	NA		NA	NA	NA		NA	NA	NA		NA	NA	NA		NA	NA	NA		NA	NA	NA		NA	NA	NA		NA	NA	NA		NA	NA	NA		NA	NA	NA		NA	NA	NA		NA	NA	NA		NA	NA	NA		NA	NA	NA		NA	NA	NA		NA	NA	NA		NA	NA	NA		NA	NA	NA		NA	NA	NA		NA	NA	NA		NA	NA	NA		NA	NA	NA		NA	NA	NA		NA	NA	NA
ENSMUSG00000068105	tumor necrosis factor receptor superfamily, member 13c [Source:MGI Symbol;Acc:MGI:1919299]	15	82052174	82054790	-1	Tnfrsf13c	chr15;chr15;chr15	82052174;82054149;82054490	82053706;82054352;82054790	-;-;-	2038	0	0	1	0	0	1	0	1	5	0	0	5	0	1	0	10	0	9	12	0	0	5	0	0	0	4	0	16	1	9	1	24	0	18	0	2	0	0	1			0	0	0.09	0	0	0.06	0	0.13	0.51	0	0	0.35	0	0.08	0	0.6	0	0.66	0.66	0	0	0.28	0	0	0	0.24	0	1.04	0.06	0.44	0.05	1.33	0	1.13	0	0.12	0	0	0.12			0	0	0.07	0	0	0.04	0	0.09	0.37	0	0	0.24	0	0.05	0	0.37	0	0.41	0.48	0	0	0.19	0	0	0	0.16	0	0.78	0.05	0.32	0.04	0.96	0	0.7	0	0.08	0	0	0.04			0.82	0.709	1		2.5	0.29	1		-1.09	0.62	1		-0.16	0.941	1		1.04	0.637	1		2.93	0.207	0.57		1.21	0.585	1		-1.28	0.563	1		-1.1	0.619	1		-0.96	0.661	0.997		2.49	0.3	0.853		1.85	0.445	0.576		1.67	0.463	1		-1.92	0.391	1		-0.98	0.652	0.953		0.22	0.92	1		2.11	0.345	0.664		0.39	0.858	1		-2.1	0.349	1		-1.92	0.39	0.919		-1.79	0.422	0.871		1.66	0.475	0.909		1.03	0.664	0.772		-3.59	0.141	1		-2.66	0.258	0.782		-1.46	0.518	0.952		0.43	0.848	0.967		-1.29	0.567	1		-3.78	0.124	1		-3.59	0.14	1		-3.46	0.154	1		-0.01	0.988	1		-0.64	0.787	0.883		0.93	0.667	0.932		2.13	0.341	0.889		4.02	0.097	0.418		2.3	0.308	0.97		-0.19	0.931	1		0	0.999	1		0.13	0.952	1		3.58	0.147	0.538		2.95	0.233	0.383		1.2	0.581	1		3.09	0.182	0.76		1.37	0.532	1		-1.12	0.607	0.981		-0.94	0.665	0.947		-0.8	0.71	0.953		2.65	0.267	0.711		2.02	0.403	0.538		1.89	0.39	0.795		0.17	0.937	1		-2.32	0.303	1		-2.13	0.339	0.957		-2	0.369	0.894		1.45	0.53	0.845		0.82	0.73	0.828		-1.72	0.433	0.73		-4.21	0.085	0.359		-4.03	0.096	0.364		-3.9	0.106	0.414		-0.45	0.837	0.986		-1.08	0.645	0.762		-2.49	0.274	1		-2.31	0.307	1		-2.17	0.333	0.926		1.27	0.58	0.877		0.64	0.785	0.883		0.18	0.932	1		0.32	0.883	1		3.76	0.13	0.515		3.13	0.207	0.351		0.13	0.951	1		3.58	0.146	0.476		2.95	0.231	0.373		3.45	0.16	0.494		2.82	0.252	0.392		-0.63	0.8	0.887
ENSMUSG00000068113	predicted gene 4907 [Source:MGI Symbol;Acc:MGI:3648288]	X	23421830	23484733	1	Gm4907	chrX;chrX;chrX;chrX	23421830;23459679;23469850;23483347	23421933;23459765;23469912;23484733	+;+;+;+	1641	0	0	1	0	0	0	0	0	0	0	0	0	0	0	0	0	0	0	1	0	0	1	0	0	0	0	0	0	0	0	0	0	0	0	0	0	0	0	0			NA--low	NA--low	NA--low	NA--low	NA--low	NA--low	NA--low	NA--low	NA--low	NA--low	NA--low	NA--low	NA--low	NA--low	NA--low	NA--low	NA--low	NA--low	NA--low	NA--low	NA--low	NA--low	NA--low	NA--low	NA--low	NA--low	NA--low	NA--low	NA--low	NA--low	NA--low	NA--low	NA--low	NA--low	NA--low	NA--low	NA--low	NA--low	NA--low			0	0	0.07	0	0	0	0	0	0	0	0	0	0	0	0	0	0	0	0.04	0	0	0.04	0	0	0	0	0	0	0	0	0	0	0	0	0	0	0	0	0			NA	NA	NA		NA	NA	NA		NA	NA	NA		NA	NA	NA		NA	NA	NA		NA	NA	NA		NA	NA	NA		NA	NA	NA		NA	NA	NA		NA	NA	NA		NA	NA	NA		NA	NA	NA		NA	NA	NA		NA	NA	NA		NA	NA	NA		NA	NA	NA		NA	NA	NA		NA	NA	NA		NA	NA	NA		NA	NA	NA		NA	NA	NA		NA	NA	NA		NA	NA	NA		NA	NA	NA		NA	NA	NA		NA	NA	NA		NA	NA	NA		NA	NA	NA		NA	NA	NA		NA	NA	NA		NA	NA	NA		NA	NA	NA		NA	NA	NA		NA	NA	NA		NA	NA	NA		NA	NA	NA		NA	NA	NA		NA	NA	NA		NA	NA	NA		NA	NA	NA		NA	NA	NA		NA	NA	NA		NA	NA	NA		NA	NA	NA		NA	NA	NA		NA	NA	NA		NA	NA	NA		NA	NA	NA		NA	NA	NA		NA	NA	NA		NA	NA	NA		NA	NA	NA		NA	NA	NA		NA	NA	NA		NA	NA	NA		NA	NA	NA		NA	NA	NA		NA	NA	NA		NA	NA	NA		NA	NA	NA		NA	NA	NA		NA	NA	NA		NA	NA	NA		NA	NA	NA		NA	NA	NA		NA	NA	NA		NA	NA	NA		NA	NA	NA		NA	NA	NA		NA	NA	NA		NA	NA	NA		NA	NA	NA		NA	NA	NA		NA	NA	NA		NA	NA	NA		NA	NA	NA		NA	NA	NA		NA	NA	NA
ENSMUSG00000068114	coiled-coil domain containing 134 [Source:MGI Symbol;Acc:MGI:1923707]	15	81958352	81972630	1	Ccdc134	chr15;chr15;chr15;chr15;chr15;chr15;chr15	81958352;81960482;81961854;81962175;81965011;81965500;81971296	81958479;81960600;81961975;81962259;81965192;81965571;81972630	+;+;+;+;+;+;+	2043	25	70	63	64	162	92	152	47	88	88	147	93	81	35	42	70	90	100	155	219	160	156	158	160	170	134	174	111	69	172	75	196	91	69	170	111	26	20	17			4.38	5.72	5.47	4.01	9.05	5.15	9.69	5.91	9.01	8.01	8.88	6.45	5.19	2.95	3.19	4.2	6.2	7.38	8.47	8.87	10.9	8.79	7.55	8.98	10.54	7.89	10.64	7.2	4.47	8.34	3.77	10.87	5.13	4.35	9.95	6.78	2.78	2.29	2.01			2.93	4.26	4.14	2.97	6.36	4	7.45	4.02	6.59	5.61	5.96	4.42	3.64	1.8	1.89	2.62	3.94	4.54	6.25	6.17	7.98	5.92	5.36	6.01	7.51	5.4	5.94	5.39	3.34	6.12	2.66	7.84	3.31	2.68	7.35	4.64	1.13	0.73	0.69			0.09	0.871	1		1.01	0.083	1		0.42	0.469	1		-0.26	0.649	1		-0.09	0.869	1		0.39	0.491	0.8		-0.33	0.558	1		0.3	0.595	1		0.34	0.553	1		0.29	0.613	0.993		0.74	0.2	0.795		1.36	0.024	0.077		0.91	0.115	1		0.32	0.573	1		-0.35	0.535	0.924		-0.19	0.742	1		0.3	0.598	0.844		-0.43	0.454	0.989		0.21	0.712	1		0.25	0.667	0.974		0.2	0.732	0.966		0.65	0.26	0.825		1.27	0.034	0.1		-0.59	0.306	1		-1.27	0.029	0.554		-1.1	0.057	0.796		-0.61	0.288	0.628		-1.34	0.021	1		-0.7	0.223	1		-0.67	0.246	1		-0.72	0.213	1		-0.26	0.652	0.894		0.35	0.557	0.687		-0.67	0.238	0.759		-0.51	0.372	0.898		-0.02	0.969	1		-0.75	0.191	0.956		-0.11	0.845	1		-0.08	0.893	1		-0.13	0.824	0.991		0.33	0.57	0.855		0.94	0.114	0.238		0.17	0.771	1		0.65	0.252	0.83		-0.07	0.896	1		0.56	0.323	0.924		0.6	0.293	0.803		0.55	0.336	0.82		1	0.083	0.492		1.62	0.007	0.031		0.49	0.392	0.796		-0.24	0.673	1		0.4	0.484	1		0.43	0.447	0.97		0.38	0.501	0.929		0.84	0.147	0.553		1.45	0.015	0.056		-0.73	0.203	0.535		-0.09	0.875	0.97		-0.06	0.923	0.991		-0.11	0.854	0.961		0.35	0.543	0.86		0.97	0.105	0.203		0.64	0.264	1		0.67	0.238	1		0.62	0.275	0.919		1.08	0.063	0.408		1.69	0.005	0.026		0.03	0.951	1		-0.02	0.979	1		0.44	0.445	0.791		1.06	0.077	0.18		-0.05	0.93	1		0.41	0.482	0.777		1.02	0.087	0.191		0.46	0.43	0.736		1.07	0.073	0.166		0.61	0.306	0.456
ENSMUSG00000068115	ninein-like [Source:MGI Symbol;Acc:MGI:1925427]	2	150760255	150865118	-1	Ninl	chr2;chr2;chr2;chr2;chr2;chr2;chr2;chr2;chr2;chr2;chr2;chr2;chr2;chr2;chr2;chr2;chr2;chr2;chr2;chr2;chr2;chr2;chr2;chr2;chr2	150760255;150762683;150763290;150765589;150766408;150770317;150770820;150775075;150778221;150779042;150781308;150784292;150784487;150785504;150789091;150789870;150791814;150795716;150796760;150799840;150801526;150805169;150805734;150834967;150864973	150761175;150762796;150763457;150765708;150766645;150770386;150770924;150776115;150778528;150779660;150781440;150784372;150784597;150785678;150789231;150790006;150792100;150795868;150796950;150799906;150801698;150805265;150805927;150835134;150865118	-;-;-;-;-;-;-;-;-;-;-;-;-;-;-;-;-;-;-;-;-;-;-;-;-	5958	257	487	558	855	682	761	310	135	132	176	221	224	254	108	288	345	442	285	284	351	265	313	348	226	191	227	175	276	197	260	383	238	293	241	396	303	55	1	1			45.07	39.82	48.49	53.55	38.11	42.62	19.75	16.98	13.52	16.02	13.35	15.54	16.27	9.09	21.85	20.69	30.47	21.05	15.52	14.21	18.05	17.65	16.62	12.68	11.84	13.36	10.7	17.91	12.77	12.6	19.24	13.2	16.52	15.19	23.17	18.52	5.89	0.11	0.12			30.07	29.66	36.68	39.74	26.78	33.07	15.19	11.53	9.88	11.22	8.96	10.65	11.4	5.56	12.97	12.93	19.35	12.93	11.46	9.89	13.22	11.89	11.8	8.5	8.44	9.15	5.97	13.4	9.53	9.25	13.59	9.51	10.67	9.36	17.12	12.66	2.39	0.04	0.04			0.19	0.816	1		-0.02	0.979	1		-0.59	0.466	1		0.01	0.987	1		0.05	0.948	1		-1.47	0.072	0.376		0.4	0.622	1		0.22	0.78	1		0.06	0.94	1		-0.11	0.888	1		-1.32	0.106	0.689		2.63	0.002	0.015		-0.21	0.796	1		-0.77	0.338	1		-0.17	0.828	0.992		-0.13	0.867	1		-1.66	0.044	0.268		0.21	0.794	1		0.04	0.963	1		-0.13	0.875	1		-0.3	0.709	0.96		-1.5	0.066	0.579		2.44	0.004	0.024		-0.56	0.482	1		0.03	0.966	1		0.07	0.926	1		-1.45	0.076	0.36		0.42	0.604	1		0.25	0.76	1		0.08	0.919	1		-0.09	0.909	1		-1.29	0.112	0.466		2.65	0.002	0.015		0.6	0.456	0.851		0.64	0.427	0.914		-0.88	0.272	0.616		0.98	0.225	0.96		0.81	0.315	1		0.65	0.421	0.951		0.47	0.555	0.934		-0.73	0.364	0.728		3.21	0	0.004		0.04	0.96	1		-1.48	0.069	0.562		0.38	0.633	1		0.21	0.792	0.997		0.05	0.952	1		-0.13	0.875	0.99		-1.33	0.102	0.528		2.62	0.002	0.015		-1.52	0.062	0.459		0.34	0.669	1		0.17	0.831	1		0.01	0.992	1		-0.17	0.836	0.993		-1.37	0.093	0.47		2.58	0.003	0.017		1.86	0.024	0.237		1.69	0.039	0.258		1.53	0.061	0.299		1.36	0.095	0.394		0.15	0.847	0.988		4.1	0	0		-0.17	0.831	1		-0.33	0.676	1		-0.51	0.527	0.96		-1.71	0.038	0.333		2.23	0.009	0.04		-0.16	0.838	1		-0.34	0.674	1		-1.54	0.06	0.383		2.4	0.005	0.028		-0.17	0.829	1		-1.38	0.091	0.391		2.57	0.003	0.018		-1.2	0.138	0.463		2.74	0.002	0.011		3.94	0	0
ENSMUSG00000068117	meiosis defective 1 [Source:MGI Symbol;Acc:MGI:3028590]	15	81900426	81957244	1	Mei1	chr15;chr15;chr15;chr15;chr15;chr15;chr15;chr15;chr15;chr15;chr15;chr15;chr15;chr15;chr15;chr15;chr15;chr15;chr15;chr15;chr15;chr15;chr15;chr15;chr15;chr15;chr15;chr15;chr15;chr15;chr15	81900426;81902312;81903269;81905548;81908030;81910355;81912327;81913504;81915244;81916561;81916766;81919938;81921739;81923049;81924327;81926300;81928431;81931378;81931858;81933570;81937460;81939951;81942874;81943278;81945869;81946113;81953852;81954328;81955280;81955583;81957044	81900734;81902435;81903319;81905621;81908135;81910558;81912457;81913618;81915360;81916660;81916900;81920052;81921830;81923190;81924438;81926360;81928528;81931546;81932005;81933845;81937625;81940067;81942984;81943441;81945950;81946288;81953933;81954434;81955411;81955695;81957244	+;+;+;+;+;+;+;+;+;+;+;+;+;+;+;+;+;+;+;+;+;+;+;+;+;+;+;+;+;+;+	4130	0	2	1	0	0	0	1	0	0	0	0	1	0	0	0	0	0	0	0	0	0	0	0	0	0	0	0	0	0	0	0	0	0	0	3	0	0	0	0			NA--low	NA--low	NA--low	NA--low	NA--low	NA--low	NA--low	NA--low	NA--low	NA--low	NA--low	NA--low	NA--low	NA--low	NA--low	NA--low	NA--low	NA--low	NA--low	NA--low	NA--low	NA--low	NA--low	NA--low	NA--low	NA--low	NA--low	NA--low	NA--low	NA--low	NA--low	NA--low	NA--low	NA--low	NA--low	NA--low	NA--low	NA--low	NA--low			0	0.12	0.07	0	0	0	0.05	0	0	0	0	0.05	0	0	0	0	0	0	0	0	0	0	0	0	0	0	0	0	0	0	0	0	0	0	0.13	0	0	0	0			NA	NA	NA		NA	NA	NA		NA	NA	NA		NA	NA	NA		NA	NA	NA		NA	NA	NA		NA	NA	NA		NA	NA	NA		NA	NA	NA		NA	NA	NA		NA	NA	NA		NA	NA	NA		NA	NA	NA		NA	NA	NA		NA	NA	NA		NA	NA	NA		NA	NA	NA		NA	NA	NA		NA	NA	NA		NA	NA	NA		NA	NA	NA		NA	NA	NA		NA	NA	NA		NA	NA	NA		NA	NA	NA		NA	NA	NA		NA	NA	NA		NA	NA	NA		NA	NA	NA		NA	NA	NA		NA	NA	NA		NA	NA	NA		NA	NA	NA		NA	NA	NA		NA	NA	NA		NA	NA	NA		NA	NA	NA		NA	NA	NA		NA	NA	NA		NA	NA	NA		NA	NA	NA		NA	NA	NA		NA	NA	NA		NA	NA	NA		NA	NA	NA		NA	NA	NA		NA	NA	NA		NA	NA	NA		NA	NA	NA		NA	NA	NA		NA	NA	NA		NA	NA	NA		NA	NA	NA		NA	NA	NA		NA	NA	NA		NA	NA	NA		NA	NA	NA		NA	NA	NA		NA	NA	NA		NA	NA	NA		NA	NA	NA		NA	NA	NA		NA	NA	NA		NA	NA	NA		NA	NA	NA		NA	NA	NA		NA	NA	NA		NA	NA	NA		NA	NA	NA		NA	NA	NA		NA	NA	NA		NA	NA	NA		NA	NA	NA		NA	NA	NA		NA	NA	NA		NA	NA	NA		NA	NA	NA		NA	NA	NA
ENSMUSG00000068120	predicted pseudogene 10231 [Source:MGI Symbol;Acc:MGI:3704468]	17	5816200	5816640	-1	Gm10231	chr17	5816200	5816640	-	441	1	0	1	0	0	0	1	0	0	5	1	0	1	0	0	3	3	1	0	0	0	0	0	0	2	0	1	1	1	1	2	8	0	1	0	0	6	2	3			0.18	0	0.09	0	0	0	0.06	0	0	0.46	0.06	0	0.06	0	0	0.18	0.21	0.07	0	0	0	0	0	0	0.12	0	0.06	0.06	0.06	0.05	0.1	0.44	0	0.06	0	0	0.64	0.23	0.35			0.12	0	0.07	0	0	0	0.05	0	0	0.32	0.04	0	0.04	0	0	0.11	0.13	0.05	0	0	0	0	0	0	0.09	0	0.03	0.05	0.05	0.04	0.07	0.32	0	0.04	0	0	0.26	0.07	0.12			-2.33	0.263	1		0.06	0.973	1		-2.32	0.263	1		2.01	0.24	1		2.01	0.24	1		2.01	0.253	0.618		-1.09	0.596	1		-0.97	0.636	1		-2.44	0.238	1		0.26	0.884	1		-1.28	0.555	0.945		-4.01	0.066	0.157		2.39	0.245	1		0.01	0.996	1		4.35	0.036	0.696		4.35	0.035	0.935		4.35	0.039	0.255		1.24	0.518	0.995		1.36	0.477	1		-0.1	0.955	1		2.6	0.196	0.799		1.05	0.598	0.95		-1.68	0.382	0.522		-2.38	0.244	1		1.95	0.249	0.777		1.95	0.249	0.871		1.95	0.262	0.605		-1.15	0.568	1		-1.03	0.607	1		-2.5	0.221	1		0.2	0.911	1		-1.34	0.529	0.827		-4.07	0.06	0.149		4.33	0.035	0.609		4.33	0.035	0.791		4.33	0.039	0.297		1.23	0.518	0.995		1.35	0.477	1		-0.11	0.951	1		2.59	0.195	0.823		1.04	0.599	0.869		-1.69	0.376	0.531		0	1	1		0	1	1		-3.1	0.102	1		-2.98	0.111	0.836		-4.45	0.031	0.524		-1.75	0.28	0.799		-3.29	0.097	0.519		-6.03	0.008	0.033		0	1	1		-3.1	0.102	1		-2.98	0.111	1		-4.45	0.031	0.947		-1.75	0.28	0.876		-3.29	0.097	0.476		-6.03	0.007	0.034		-3.1	0.11	0.42		-2.98	0.12	0.416		-4.45	0.034	0.231		-1.75	0.294	0.627		-3.29	0.105	0.511		-6.03	0.008	0.031		0.12	0.949	1		-1.34	0.478	1		1.35	0.485	0.952		-0.19	0.929	0.998		-2.92	0.145	0.275		-1.46	0.438	1		1.23	0.521	1		-0.31	0.881	0.979		-3.04	0.129	0.257		2.7	0.175	1		1.16	0.557	0.821		-1.58	0.403	0.548		-1.54	0.452	0.751		-4.28	0.045	0.118		-2.73	0.186	0.326
