## Supplemental Table 5 for "Unique Transcription Factor Functions Regulate Epigenetic and Transcriptional Dynamics During Cardiac Reprogramming" (part 43 of 71)

ENSMUSG00000068122	angiotensin II receptor, type 2 [Source:MGI Symbol;Acc:MGI:87966]	X	21061670	21066290	1	Agtr2	chrX;chrX;chrX;chrX	21061670;21061848;21061977;21063219	21061820;21061890;21062036;21066290	+;+;+;+	3326	0	0	0	0	0	0	0	0	0	0	0	0	50	0	0	0	0	0	0	0	0	0	0	0	0	0	0	0	0	1	0	0	0	0	0	0	0	0	0			NA--low	NA--low	NA--low	NA--low	NA--low	NA--low	NA--low	NA--low	NA--low	NA--low	NA--low	NA--low	NA--low	NA--low	NA--low	NA--low	NA--low	NA--low	NA--low	NA--low	NA--low	NA--low	NA--low	NA--low	NA--low	NA--low	NA--low	NA--low	NA--low	NA--low	NA--low	NA--low	NA--low	NA--low	NA--low	NA--low	NA--low	NA--low	NA--low			0	0	0	0	0	0	0	0	0	0	0	0	2.24	0	0	0	0	0	0	0	0	0	0	0	0	0	0	0	0	0.04	0	0	0	0	0	0	0	0	0			NA	NA	NA		NA	NA	NA		NA	NA	NA		NA	NA	NA		NA	NA	NA		NA	NA	NA		NA	NA	NA		NA	NA	NA		NA	NA	NA		NA	NA	NA		NA	NA	NA		NA	NA	NA		NA	NA	NA		NA	NA	NA		NA	NA	NA		NA	NA	NA		NA	NA	NA		NA	NA	NA		NA	NA	NA		NA	NA	NA		NA	NA	NA		NA	NA	NA		NA	NA	NA		NA	NA	NA		NA	NA	NA		NA	NA	NA		NA	NA	NA		NA	NA	NA		NA	NA	NA		NA	NA	NA		NA	NA	NA		NA	NA	NA		NA	NA	NA		NA	NA	NA		NA	NA	NA		NA	NA	NA		NA	NA	NA		NA	NA	NA		NA	NA	NA		NA	NA	NA		NA	NA	NA		NA	NA	NA		NA	NA	NA		NA	NA	NA		NA	NA	NA		NA	NA	NA		NA	NA	NA		NA	NA	NA		NA	NA	NA		NA	NA	NA		NA	NA	NA		NA	NA	NA		NA	NA	NA		NA	NA	NA		NA	NA	NA		NA	NA	NA		NA	NA	NA		NA	NA	NA		NA	NA	NA		NA	NA	NA		NA	NA	NA		NA	NA	NA		NA	NA	NA		NA	NA	NA		NA	NA	NA		NA	NA	NA		NA	NA	NA		NA	NA	NA		NA	NA	NA		NA	NA	NA		NA	NA	NA		NA	NA	NA		NA	NA	NA		NA	NA	NA		NA	NA	NA		NA	NA	NA		NA	NA	NA		NA	NA	NA
ENSMUSG00000068129	cystatin F (leukocystatin) [Source:MGI Symbol;Acc:MGI:1298217]	2	150396151	150404680	1	Cst7	chr2;chr2;chr2;chr2	150396151;150401440;150403392;150404156	150396321;150401612;150403508;150404680	+;+;+;+	986	6	1	7	3	16	9	16	5	2	20	12	31	7	5	7	11	4	11	27	27	4	3	7	2	9	3	5	8	1	6	0	32	3	8	15	5	0	2	0			1.05	0.08	0.61	0.19	0.89	0.5	1.02	0.63	0.2	1.82	0.72	2.15	0.45	0.42	0.53	0.66	0.28	0.81	1.48	1.09	0.27	0.17	0.33	0.11	0.56	0.18	0.31	0.52	0.06	0.29	0	1.77	0.17	0.5	0.88	0.31	0	0.23	0			0.7	0.06	0.46	0.14	0.63	0.39	0.78	0.43	0.15	1.28	0.49	1.47	0.31	0.26	0.32	0.41	0.18	0.5	1.09	0.76	0.2	0.11	0.24	0.08	0.4	0.12	0.17	0.39	0.05	0.21	0	1.28	0.11	0.31	0.65	0.21	0	0.07	0			-1.27	0.249	1		0.31	0.779	1		0.04	0.972	1		-0.67	0.538	1		1.53	0.18	1		0.21	0.847	0.966		0.77	0.489	1		1.1	0.331	1		-0.01	0.994	1		0.22	0.845	1		0.27	0.812	0.989		2.49	0.069	0.163		1.58	0.155	1		1.3	0.232	1		0.6	0.576	0.936		2.8	0.016	0.935		1.48	0.176	0.5		2.04	0.069	0.981		2.36	0.038	1		1.26	0.245	0.891		1.48	0.175	0.787		1.53	0.174	0.757		3.76	0.006	0.029		-0.27	0.804	1		-0.98	0.37	0.836		1.22	0.286	0.883		-0.1	0.928	0.996		0.46	0.68	1		0.78	0.487	1		-0.32	0.771	1		-0.1	0.93	1		-0.04	0.97	1		2.18	0.113	0.231		-0.71	0.512	0.879		1.49	0.188	0.84		0.17	0.873	0.976		0.74	0.508	0.994		1.06	0.345	1		-0.05	0.966	1		0.18	0.871	0.997		0.23	0.837	0.969		2.46	0.072	0.174		2.2	0.053	1		0.88	0.414	0.916		1.44	0.192	1		1.77	0.114	0.842		0.66	0.536	0.903		0.89	0.412	0.852		0.94	0.4	0.795		3.16	0.02	0.065		-1.32	0.243	0.7		-0.76	0.506	1		-0.44	0.702	1		-1.54	0.172	0.947		-1.32	0.244	0.86		-1.26	0.279	0.684		0.96	0.491	0.621		0.56	0.612	0.848		0.88	0.428	0.72		-0.22	0.839	0.955		0	0.998	1		0.06	0.959	1		2.28	0.094	0.188		0.32	0.775	1		-0.78	0.478	1		-0.56	0.614	0.979		-0.5	0.659	0.913		1.72	0.213	0.356		-1.1	0.321	1		-0.88	0.429	1		-0.83	0.473	0.806		1.4	0.313	0.465		0.22	0.836	1		0.28	0.804	0.942		2.5	0.066	0.157		0.05	0.961	0.999		2.28	0.095	0.201		2.22	0.111	0.227
ENSMUSG00000068130	zinc finger protein 442 [Source:MGI Symbol;Acc:MGI:3651999]	2	150232877	150277222	-1	Zfp442	chr2;chr2;chr2;chr2	150232877;150236677;150236947;150277138	150235525;150236737;150237073;150277222	-;-;-;-	2922	55	106	77	59	72	53	89	72	64	77	133	94	163	102	121	156	66	85	87	102	56	64	107	74	128	113	96	98	162	167	184	122	88	168	138	119	90	60	26			9.65	8.67	6.69	3.69	4.02	2.97	5.67	9.06	6.56	7.01	8.03	6.52	10.44	8.58	9.18	9.36	4.55	6.28	4.75	4.13	3.82	3.61	5.11	4.15	7.94	6.65	5.87	6.36	10.5	8.1	9.24	6.77	4.96	10.59	8.08	7.27	9.64	6.86	3.07			6.44	6.45	5.06	2.74	2.83	2.3	4.36	6.15	4.79	4.91	5.39	4.47	7.32	5.25	5.45	5.85	2.89	3.86	3.51	2.87	2.79	2.43	3.63	2.78	5.66	4.55	3.28	4.76	7.84	5.94	6.53	4.88	3.2	6.52	5.97	4.97	3.9	2.18	1.06			-0.01	0.989	1		-0.53	0.335	1		-0.03	0.963	1		0.67	0.224	1		0.67	0.225	1		0.94	0.091	0.413		-0.04	0.949	1		-0.23	0.678	1		0.04	0.941	1		-0.23	0.667	0.997		-0.14	0.793	0.986		-0.33	0.552	0.673		-0.52	0.34	1		-0.02	0.974	1		0.68	0.217	0.818		0.68	0.217	0.937		0.95	0.087	0.364		-0.03	0.96	1		-0.22	0.687	1		0.05	0.929	1		-0.23	0.676	0.955		-0.14	0.803	0.993		-0.32	0.559	0.681		0.5	0.356	1		1.2	0.03	0.559		1.2	0.03	0.775		1.47	0.008	0.131		0.49	0.365	1		0.3	0.578	1		0.57	0.296	1		0.29	0.588	1		0.38	0.483	0.799		0.2	0.717	0.824		0.69	0.205	0.743		0.69	0.205	0.843		0.96	0.081	0.394		-0.01	0.986	1		-0.2	0.711	1		0.07	0.903	1		-0.21	0.7	0.969		-0.12	0.829	0.966		-0.3	0.581	0.714		0	1	1		0.27	0.624	0.977		-0.7	0.198	1		-0.89	0.102	0.824		-0.63	0.25	0.777		-0.9	0.099	0.673		-0.81	0.141	0.589		-1	0.072	0.162		0.27	0.623	0.916		-0.7	0.198	1		-0.89	0.102	1		-0.63	0.25	0.957		-0.9	0.099	0.801		-0.81	0.141	0.543		-1	0.072	0.165		-0.97	0.078	0.37		-1.16	0.035	0.246		-0.9	0.103	0.374		-1.17	0.034	0.244		-1.08	0.052	0.401		-1.27	0.024	0.068		-0.19	0.725	1		0.08	0.889	1		-0.2	0.713	0.994		-0.11	0.842	0.976		-0.29	0.593	0.724		0.27	0.622	1		-0.01	0.988	1		0.08	0.88	0.979		-0.1	0.851	0.925		-0.27	0.611	1		-0.18	0.735	0.913		-0.37	0.5	0.638		0.09	0.868	0.966		-0.09	0.863	0.928		-0.18	0.738	0.84
ENSMUSG00000068134	zinc finger protein 120 [Source:MGI Symbol;Acc:MGI:1345179]	2	149940142	149962444	-1	Zfp120	chr2;chr2;chr2;chr2	149940142;149945052;149945561;149962304	149943936;149945364;149945687;149962444	-;-;-;-	4376	51	224	158	136	252	229	82	131	121	152	174	186	151	117	78	160	164	157	198	438	199	183	211	254	170	160	145	128	158	251	192	140	232	179	144	251	72	103	102			8.94	18.32	13.73	8.52	14.08	12.82	5.23	16.48	12.39	13.83	10.51	12.9	9.67	9.85	5.92	9.6	11.31	11.59	10.82	17.73	13.56	10.32	10.08	14.25	10.54	9.42	8.87	8.3	10.24	12.17	9.65	7.77	13.08	11.28	8.43	15.34	7.71	11.78	12.06			5.97	13.64	10.39	6.32	9.89	9.95	4.02	11.19	9.06	9.69	7.05	8.85	6.78	6.02	3.51	6	7.18	7.12	7.99	12.34	9.93	6.95	7.16	9.55	7.51	6.45	4.95	6.21	7.64	8.93	6.81	5.6	8.45	6.95	6.23	10.49	3.12	3.74	4.14			-0.12	0.793	1		0.29	0.521	1		-0.01	0.982	1		-0.39	0.386	1		-0.09	0.833	1		-0.11	0.799	0.95		0.14	0.759	1		0.14	0.75	1		0.16	0.717	1		0.02	0.972	1		-0.2	0.665	0.967		-0.34	0.453	0.583		0.41	0.364	1		0.11	0.809	1		-0.27	0.544	0.927		0.02	0.958	1		0	0.993	1		0.26	0.567	0.999		0.26	0.559	1		0.28	0.529	0.947		0.13	0.765	0.972		-0.08	0.863	1		-0.22	0.621	0.736		-0.3	0.504	1		-0.68	0.131	0.7		-0.39	0.391	0.92		-0.4	0.368	0.691		-0.15	0.735	1		-0.15	0.743	1		-0.13	0.777	1		-0.28	0.54	1		-0.49	0.282	0.66		-0.63	0.165	0.301		-0.38	0.396	0.827		-0.08	0.85	1		-0.1	0.816	0.954		0.15	0.741	1		0.15	0.732	1		0.17	0.699	0.997		0.03	0.955	1		-0.19	0.679	0.91		-0.33	0.463	0.608		0.29	0.508	1		0.28	0.537	0.959		0.53	0.238	1		0.53	0.233	0.89		0.55	0.216	0.756		0.4	0.364	0.833		0.19	0.665	0.919		0.05	0.915	0.966		-0.02	0.965	1		0.23	0.602	1		0.24	0.594	1		0.26	0.564	0.984		0.11	0.805	0.99		-0.1	0.821	0.964		-0.25	0.584	0.701		0.25	0.572	0.824		0.26	0.564	0.815		0.28	0.534	0.787		0.13	0.771	0.928		-0.08	0.856	0.99		-0.23	0.614	0.734		0.01	0.991	1		0.02	0.956	1		-0.12	0.784	1		-0.33	0.458	0.812		-0.48	0.289	0.438		0.02	0.965	1		-0.13	0.774	1		-0.34	0.45	0.794		-0.48	0.283	0.434		-0.15	0.741	1		-0.36	0.424	0.738		-0.5	0.264	0.408		-0.21	0.638	0.861		-0.36	0.429	0.567		-0.15	0.747	0.847
ENSMUSG00000068141	predicted pseudogene 10232 [Source:MGI Symbol;Acc:MGI:3641637]	17	3043906	3044752	-1	Gm10232	chr17	3043906	3044752	-	847	0	1	2	4	7	3	2	0	3	0	7	1	1	1	1	2	5	1	3	3	6	6	5	6	0	2	2	0	3	2	1	3	3	0	2	2	0	0	2			0	0.08	0.17	0.25	0.39	0.17	0.13	0	0.31	0	0.42	0.07	0.06	0.08	0.08	0.12	0.34	0.07	0.16	0.12	0.41	0.34	0.24	0.34	0	0.12	0.12	0	0.19	0.1	0.05	0.17	0.17	0	0.12	0.12	0	0	0.24			0	0.06	0.13	0.19	0.27	0.13	0.1	0	0.22	0	0.28	0.05	0.04	0.05	0.05	0.07	0.22	0.05	0.12	0.08	0.3	0.23	0.17	0.23	0	0.08	0.07	0	0.15	0.07	0.04	0.12	0.11	0	0.09	0.08	0	0	0.08			-0.23	0.838	1		0.81	0.519	1		-0.33	0.775	1		-0.63	0.574	1		-1.05	0.335	1		-0.88	0.425	0.757		0.71	0.556	1		0.57	0.628	1		0.22	0.85	1		0.88	0.468	0.979		0.64	0.615	0.957		0.5	0.715	0.812		1.05	0.384	1		-0.1	0.931	1		-0.39	0.71	0.966		-0.82	0.427	0.956		-0.65	0.535	0.808		0.94	0.411	0.984		0.81	0.472	1		0.45	0.678	0.976		1.11	0.332	0.849		0.88	0.472	0.907		0.74	0.577	0.697		-1.14	0.343	1		-1.44	0.22	0.762		-1.87	0.106	0.829		-1.69	0.146	0.479		-0.1	0.937	1		-0.24	0.847	1		-0.6	0.622	1		0.06	0.961	1		-0.17	0.898	0.987		-0.31	0.83	0.916		-0.3	0.777	0.968		-0.73	0.481	0.931		-0.55	0.596	0.845		1.04	0.367	0.974		0.9	0.422	1		0.54	0.617	0.985		1.2	0.294	0.857		0.97	0.426	0.769		0.83	0.53	0.667		-0.43	0.668	1		-0.25	0.801	1		1.34	0.233	1		1.2	0.272	0.904		0.84	0.425	0.856		1.5	0.179	0.732		1.27	0.286	0.726		1.13	0.381	0.517		0.17	0.86	0.994		1.76	0.11	1		1.63	0.13	1		1.27	0.221	0.949		1.93	0.079	0.785		1.7	0.146	0.552		1.56	0.218	0.353		1.59	0.153	0.479		1.45	0.18	0.498		1.09	0.295	0.608		1.75	0.113	0.424		1.52	0.196	0.623		1.38	0.278	0.41		-0.14	0.907	1		-0.5	0.668	1		0.16	0.893	1		-0.07	0.956	1		-0.21	0.881	0.956		-0.36	0.751	1		0.3	0.798	1		0.07	0.957	1		-0.07	0.959	1		0.66	0.566	1		0.43	0.729	0.91		0.29	0.83	0.913		-0.23	0.855	0.961		-0.37	0.79	0.875		-0.14	0.924	0.981
ENSMUSG00000068149	cDNA sequence BC049702 [Source:MGI Symbol;Acc:MGI:3037654]	X	19056546	19058445	-1	BC049702	chrX;chrX	19056546;19057725	19056700;19058445	-;-	876	0	0	0	0	0	0	0	1	0	0	1	1	0	0	0	0	0	0	0	0	0	0	0	0	0	0	1	0	0	0	0	0	0	0	0	0	0	0	0			NA--low	NA--low	NA--low	NA--low	NA--low	NA--low	NA--low	NA--low	NA--low	NA--low	NA--low	NA--low	NA--low	NA--low	NA--low	NA--low	NA--low	NA--low	NA--low	NA--low	NA--low	NA--low	NA--low	NA--low	NA--low	NA--low	NA--low	NA--low	NA--low	NA--low	NA--low	NA--low	NA--low	NA--low	NA--low	NA--low	NA--low	NA--low	NA--low			0	0	0	0	0	0	0	0.09	0	0	0.04	0.05	0	0	0	0	0	0	0	0	0	0	0	0	0	0	0.03	0	0	0	0	0	0	0	0	0	0	0	0			NA	NA	NA		NA	NA	NA		NA	NA	NA		NA	NA	NA		NA	NA	NA		NA	NA	NA		NA	NA	NA		NA	NA	NA		NA	NA	NA		NA	NA	NA		NA	NA	NA		NA	NA	NA		NA	NA	NA		NA	NA	NA		NA	NA	NA		NA	NA	NA		NA	NA	NA		NA	NA	NA		NA	NA	NA		NA	NA	NA		NA	NA	NA		NA	NA	NA		NA	NA	NA		NA	NA	NA		NA	NA	NA		NA	NA	NA		NA	NA	NA		NA	NA	NA		NA	NA	NA		NA	NA	NA		NA	NA	NA		NA	NA	NA		NA	NA	NA		NA	NA	NA		NA	NA	NA		NA	NA	NA		NA	NA	NA		NA	NA	NA		NA	NA	NA		NA	NA	NA		NA	NA	NA		NA	NA	NA		NA	NA	NA		NA	NA	NA		NA	NA	NA		NA	NA	NA		NA	NA	NA		NA	NA	NA		NA	NA	NA		NA	NA	NA		NA	NA	NA		NA	NA	NA		NA	NA	NA		NA	NA	NA		NA	NA	NA		NA	NA	NA		NA	NA	NA		NA	NA	NA		NA	NA	NA		NA	NA	NA		NA	NA	NA		NA	NA	NA		NA	NA	NA		NA	NA	NA		NA	NA	NA		NA	NA	NA		NA	NA	NA		NA	NA	NA		NA	NA	NA		NA	NA	NA		NA	NA	NA		NA	NA	NA		NA	NA	NA		NA	NA	NA		NA	NA	NA		NA	NA	NA		NA	NA	NA		NA	NA	NA
ENSMUSG00000068151	RIKEN cDNA A230006K03 gene [Source:MGI Symbol;Acc:MGI:3644205]	7	68427625	68456607	-1	A230006K03Rik	chr7;chr7;chr7;chr7;chr7	68427625;68430729;68435099;68435464;68456396	68427714;68430837;68435139;68435912;68456607	-;-;-;-;-	901	0	0	0	0	0	0	0	0	0	0	0	0	0	0	0	0	0	0	0	0	0	0	0	0	0	0	0	0	0	0	0	0	0	0	0	0	0	0	0			NA--low	NA--low	NA--low	NA--low	NA--low	NA--low	NA--low	NA--low	NA--low	NA--low	NA--low	NA--low	NA--low	NA--low	NA--low	NA--low	NA--low	NA--low	NA--low	NA--low	NA--low	NA--low	NA--low	NA--low	NA--low	NA--low	NA--low	NA--low	NA--low	NA--low	NA--low	NA--low	NA--low	NA--low	NA--low	NA--low	NA--low	NA--low	NA--low			0	0	0	0	0	0	0	0	0	0	0	0	0	0	0	0	0	0	0	0	0	0	0	0	0	0	0	0	0	0	0	0	0	0	0	0	0	0	0			NA	NA	NA		NA	NA	NA		NA	NA	NA		NA	NA	NA		NA	NA	NA		NA	NA	NA		NA	NA	NA		NA	NA	NA		NA	NA	NA		NA	NA	NA		NA	NA	NA		NA	NA	NA		NA	NA	NA		NA	NA	NA		NA	NA	NA		NA	NA	NA		NA	NA	NA		NA	NA	NA		NA	NA	NA		NA	NA	NA		NA	NA	NA		NA	NA	NA		NA	NA	NA		NA	NA	NA		NA	NA	NA		NA	NA	NA		NA	NA	NA		NA	NA	NA		NA	NA	NA		NA	NA	NA		NA	NA	NA		NA	NA	NA		NA	NA	NA		NA	NA	NA		NA	NA	NA		NA	NA	NA		NA	NA	NA		NA	NA	NA		NA	NA	NA		NA	NA	NA		NA	NA	NA		NA	NA	NA		NA	NA	NA		NA	NA	NA		NA	NA	NA		NA	NA	NA		NA	NA	NA		NA	NA	NA		NA	NA	NA		NA	NA	NA		NA	NA	NA		NA	NA	NA		NA	NA	NA		NA	NA	NA		NA	NA	NA		NA	NA	NA		NA	NA	NA		NA	NA	NA		NA	NA	NA		NA	NA	NA		NA	NA	NA		NA	NA	NA		NA	NA	NA		NA	NA	NA		NA	NA	NA		NA	NA	NA		NA	NA	NA		NA	NA	NA		NA	NA	NA		NA	NA	NA		NA	NA	NA		NA	NA	NA		NA	NA	NA		NA	NA	NA		NA	NA	NA		NA	NA	NA		NA	NA	NA		NA	NA	NA
ENSMUSG00000068154	insulinoma-associated 1 [Source:MGI Symbol;Acc:MGI:1859980]	2	146047657	146050752	1	Insm1	chr2	146047657	146050752	+	3096	0	0	0	0	0	0	1	0	0	3	0	0	5	0	0	0	0	2	2	0	9	0	0	0	0	0	0	1	0	0	0	0	0	0	0	0	0	0	0			0	0	0	0	0	0	0.06	0	0	0.27	0	0	0.32	0	0	0	0	0.15	0.11	0	0.61	0	0	0	0	0	0	0.06	0	0	0	0	0	0	0	0	0	0	0			0	0	0	0	0	0	0.05	0	0	0.19	0	0	0.22	0	0	0	0	0.09	0.08	0	0.45	0	0	0	0	0	0	0.05	0	0	0	0	0	0	0	0	0	0	0			-1.59	0.63	1		-1.92	0.564	1		-0.84	0.792	1		-2.97	0.4	1		1.91	0.349	1		1.91	0.36	0.709		1.91	0.369	1		0.11	0.964	1		1.91	0.345	1		1.91	0.356	0.966		1.91	0.424	0.897		1.91	0.485	0.612		-0.34	0.918	1		0.75	0.819	1		-1.38	0.684	0.96		3.5	0.202	0.937		3.5	0.209	0.537		3.5	0.216	0.981		1.69	0.597	1		3.5	0.199	0.883		3.5	0.206	0.803		3.5	0.258	0.824		3.5	0.305	0.446		1.08	0.741	1		-1.05	0.756	0.966		3.83	0.179	0.847		3.83	0.186	0.529		3.83	0.192	1		2.03	0.533	1		3.83	0.176	1		3.83	0.183	1		3.83	0.23	0.612		3.83	0.274	0.421		-2.13	0.535	0.887		2.75	0.259	0.863		2.75	0.268	0.612		2.75	0.276	0.967		0.95	0.755	1		2.75	0.256	0.921		2.75	0.265	0.849		2.75	0.325	0.7		2.75	0.38	0.535		4.88	0.128	1		4.88	0.133	0.693		4.88	0.137	1		3.08	0.377	0.936		4.88	0.126	0.679		4.88	0.131	0.701		4.88	0.166	0.624		4.88	0.198	0.328		0	1	1		0	1	1		-1.81	0.365	1		0	1	1		0	1	1		0	1	1		0	1	1		0	1	1		-1.81	0.376	0.682		0	1	1		0	1	1		0	1	1		0	1	1		-1.81	0.385	1		0	1	1		0	1	1		0	1	1		0	1	1		1.81	0.36	1		1.81	0.372	1		1.81	0.441	0.789		1.81	0.502	0.639		0	1	1		0	1	1		0	1	1		0	1	1		0	1	1		0	1	1
ENSMUSG00000068165	predicted pseudogene 10233 [Source:MGI Symbol;Acc:MGI:3704447]	14	66663917	66664546	1	Gm10233	chr14	66663917	66664546	+	630	0	0	0	0	0	0	0	0	0	0	0	0	0	0	0	0	0	0	0	0	0	0	0	0	0	0	0	0	0	0	0	0	0	0	0	0	0	0	0			NA--low	NA--low	NA--low	NA--low	NA--low	NA--low	NA--low	NA--low	NA--low	NA--low	NA--low	NA--low	NA--low	NA--low	NA--low	NA--low	NA--low	NA--low	NA--low	NA--low	NA--low	NA--low	NA--low	NA--low	NA--low	NA--low	NA--low	NA--low	NA--low	NA--low	NA--low	NA--low	NA--low	NA--low	NA--low	NA--low	NA--low	NA--low	NA--low			0	0	0	0	0	0	0	0	0	0	0	0	0	0	0	0	0	0	0	0	0	0	0	0	0	0	0	0	0	0	0	0	0	0	0	0	0	0	0			NA	NA	NA		NA	NA	NA		NA	NA	NA		NA	NA	NA		NA	NA	NA		NA	NA	NA		NA	NA	NA		NA	NA	NA		NA	NA	NA		NA	NA	NA		NA	NA	NA		NA	NA	NA		NA	NA	NA		NA	NA	NA		NA	NA	NA		NA	NA	NA		NA	NA	NA		NA	NA	NA		NA	NA	NA		NA	NA	NA		NA	NA	NA		NA	NA	NA		NA	NA	NA		NA	NA	NA		NA	NA	NA		NA	NA	NA		NA	NA	NA		NA	NA	NA		NA	NA	NA		NA	NA	NA		NA	NA	NA		NA	NA	NA		NA	NA	NA		NA	NA	NA		NA	NA	NA		NA	NA	NA		NA	NA	NA		NA	NA	NA		NA	NA	NA		NA	NA	NA		NA	NA	NA		NA	NA	NA		NA	NA	NA		NA	NA	NA		NA	NA	NA		NA	NA	NA		NA	NA	NA		NA	NA	NA		NA	NA	NA		NA	NA	NA		NA	NA	NA		NA	NA	NA		NA	NA	NA		NA	NA	NA		NA	NA	NA		NA	NA	NA		NA	NA	NA		NA	NA	NA		NA	NA	NA		NA	NA	NA		NA	NA	NA		NA	NA	NA		NA	NA	NA		NA	NA	NA		NA	NA	NA		NA	NA	NA		NA	NA	NA		NA	NA	NA		NA	NA	NA		NA	NA	NA		NA	NA	NA		NA	NA	NA		NA	NA	NA		NA	NA	NA		NA	NA	NA		NA	NA	NA		NA	NA	NA		NA	NA	NA
ENSMUSG00000068167	casein kinase 2, alpha prime interacting protein [Source:MGI Symbol;Acc:MGI:2676295]	16	64477639	64478974	-1	Csnka2ip	chr16	64477639	64478974	-	1336	1	0	0	0	2	0	6	0	2	0	0	0	1	0	6	0	0	0	0	0	0	0	0	0	5	0	0	0	0	0	0	0	11	0	37	1	0	0	0			0.18	0	0	0	0.11	0	0.38	0	0.2	0	0	0	0.06	0	0.46	0	0	0	0	0	0	0	0	0	0.31	0	0	0	0	0	0	0	0.62	0	2.17	0.06	0	0	0			0.12	0	0	0	0.08	0	0.29	0	0.15	0	0	0	0.04	0	0.27	0	0	0	0	0	0	0	0	0	0.22	0	0	0	0	0	0	0	0.4	0	1.6	0.04	0	0	0			4.6	0.142	1		0.07	0.982	1		4.6	0.141	1		4.6	0.126	1		4.6	0.125	1		2.15	0.504	0.808		0.87	0.785	1		4.6	0.129	1		-0.07	0.983	1		-1.81	0.585	0.99		1.83	0.581	0.952		4.6	0.202	0.337		-4.53	0.145	1		0	1	1		0	1	1		0	1	1		-2.45	0.304	0.631		-3.73	0.192	0.981		0	1	1		-4.67	0.138	0.879		-6.41	0.076	0.74		-2.77	0.284	0.84		0	1	1		4.53	0.145	1		4.53	0.129	0.699		4.53	0.129	0.837		2.08	0.517	0.798		0.8	0.802	1		4.53	0.132	1		-0.14	0.965	1		-1.88	0.571	1		1.76	0.595	0.866		4.53	0.207	0.349		0	1	1		0	1	1		-2.45	0.303	0.639		-3.73	0.191	0.956		0	1	1		-4.67	0.137	0.909		-6.41	0.076	0.781		-2.77	0.283	0.669		0	1	1		0	1	1		-2.45	0.274	0.846		-3.73	0.171	1		0	1	1		-4.67	0.123	0.673		-6.41	0.068	0.629		-2.77	0.256	0.702		0	1	1		-2.45	0.273	0.728		-3.73	0.17	1		0	1	1		-4.67	0.122	0.947		-6.41	0.068	0.78		-2.77	0.256	0.666		0	1	1		-1.29	0.676	0.882		2.45	0.28	0.607		-2.22	0.491	0.759		-3.96	0.264	0.601		-0.32	0.922	1		2.45	0.404	0.541		3.73	0.175	1		-0.94	0.768	1		-2.68	0.43	0.943		0.96	0.762	0.952		3.73	0.268	0.416		-4.67	0.126	1		-6.41	0.07	1		-2.77	0.262	0.664		0	1	1		-1.74	0.597	1		1.9	0.567	0.826		4.67	0.197	0.334		3.64	0.312	0.649		6.41	0.11	0.223		2.77	0.379	0.527
ENSMUSG00000068173	RIKEN cDNA 4930525M21 gene [Source:MGI Symbol;Acc:MGI:3588262]	X	35367085	35371992	-1	4930525M21Rik	chrX;chrX;chrX;chrX;chrX	35367085;35368390;35370369;35371310;35371947	35367575;35368497;35370499;35371358;35371992	-;-;-;-;-	825	0	0	0	0	0	0	0	0	0	0	0	1	0	0	0	0	0	0	0	0	0	0	0	0	0	0	0	0	0	0	0	0	0	0	0	0	0	0	0			NA--low	NA--low	NA--low	NA--low	NA--low	NA--low	NA--low	NA--low	NA--low	NA--low	NA--low	NA--low	NA--low	NA--low	NA--low	NA--low	NA--low	NA--low	NA--low	NA--low	NA--low	NA--low	NA--low	NA--low	NA--low	NA--low	NA--low	NA--low	NA--low	NA--low	NA--low	NA--low	NA--low	NA--low	NA--low	NA--low	NA--low	NA--low	NA--low			0	0	0	0	0	0	0	0	0	0	0	0.05	0	0	0	0	0	0	0	0	0	0	0	0	0	0	0	0	0	0	0	0	0	0	0	0	0	0	0			NA	NA	NA		NA	NA	NA		NA	NA	NA		NA	NA	NA		NA	NA	NA		NA	NA	NA		NA	NA	NA		NA	NA	NA		NA	NA	NA		NA	NA	NA		NA	NA	NA		NA	NA	NA		NA	NA	NA		NA	NA	NA		NA	NA	NA		NA	NA	NA		NA	NA	NA		NA	NA	NA		NA	NA	NA		NA	NA	NA		NA	NA	NA		NA	NA	NA		NA	NA	NA		NA	NA	NA		NA	NA	NA		NA	NA	NA		NA	NA	NA		NA	NA	NA		NA	NA	NA		NA	NA	NA		NA	NA	NA		NA	NA	NA		NA	NA	NA		NA	NA	NA		NA	NA	NA		NA	NA	NA		NA	NA	NA		NA	NA	NA		NA	NA	NA		NA	NA	NA		NA	NA	NA		NA	NA	NA		NA	NA	NA		NA	NA	NA		NA	NA	NA		NA	NA	NA		NA	NA	NA		NA	NA	NA		NA	NA	NA		NA	NA	NA		NA	NA	NA		NA	NA	NA		NA	NA	NA		NA	NA	NA		NA	NA	NA		NA	NA	NA		NA	NA	NA		NA	NA	NA		NA	NA	NA		NA	NA	NA		NA	NA	NA		NA	NA	NA		NA	NA	NA		NA	NA	NA		NA	NA	NA		NA	NA	NA		NA	NA	NA		NA	NA	NA		NA	NA	NA		NA	NA	NA		NA	NA	NA		NA	NA	NA		NA	NA	NA		NA	NA	NA		NA	NA	NA		NA	NA	NA		NA	NA	NA		NA	NA	NA
ENSMUSG00000068180	cDNA sequence AY512915 [Source:MGI Symbol;Acc:MGI:3041245]	6	95205720	95283987	-1	AY512915	chr6;chr6;chr6;chr6;chr6;chr6;chr6;chr6;chr6	95205720;95226686;95230527;95240571;95247779;95263229;95265911;95277401;95283867	95205799;95228051;95230598;95243820;95247919;95263669;95266036;95277538;95283987	-;-;-;-;-;-;-;-;-	5735	0	0	0	0	0	0	0	0	0	0	0	0	0	0	0	0	0	0	0	0	0	0	0	0	0	0	0	0	0	0	6	0	0	0	0	0	0	0	0			NA--low	NA--low	NA--low	NA--low	NA--low	NA--low	NA--low	NA--low	NA--low	NA--low	NA--low	NA--low	NA--low	NA--low	NA--low	NA--low	NA--low	NA--low	NA--low	NA--low	NA--low	NA--low	NA--low	NA--low	NA--low	NA--low	NA--low	NA--low	NA--low	NA--low	NA--low	NA--low	NA--low	NA--low	NA--low	NA--low	NA--low	NA--low	NA--low			0	0	0	0	0	0	0	0	0	0	0	0	0	0	0	0	0	0	0	0	0	0	0	0	0	0	0	0	0	0	0.21	0	0	0	0	0	0	0	0			NA	NA	NA		NA	NA	NA		NA	NA	NA		NA	NA	NA		NA	NA	NA		NA	NA	NA		NA	NA	NA		NA	NA	NA		NA	NA	NA		NA	NA	NA		NA	NA	NA		NA	NA	NA		NA	NA	NA		NA	NA	NA		NA	NA	NA		NA	NA	NA		NA	NA	NA		NA	NA	NA		NA	NA	NA		NA	NA	NA		NA	NA	NA		NA	NA	NA		NA	NA	NA		NA	NA	NA		NA	NA	NA		NA	NA	NA		NA	NA	NA		NA	NA	NA		NA	NA	NA		NA	NA	NA		NA	NA	NA		NA	NA	NA		NA	NA	NA		NA	NA	NA		NA	NA	NA		NA	NA	NA		NA	NA	NA		NA	NA	NA		NA	NA	NA		NA	NA	NA		NA	NA	NA		NA	NA	NA		NA	NA	NA		NA	NA	NA		NA	NA	NA		NA	NA	NA		NA	NA	NA		NA	NA	NA		NA	NA	NA		NA	NA	NA		NA	NA	NA		NA	NA	NA		NA	NA	NA		NA	NA	NA		NA	NA	NA		NA	NA	NA		NA	NA	NA		NA	NA	NA		NA	NA	NA		NA	NA	NA		NA	NA	NA		NA	NA	NA		NA	NA	NA		NA	NA	NA		NA	NA	NA		NA	NA	NA		NA	NA	NA		NA	NA	NA		NA	NA	NA		NA	NA	NA		NA	NA	NA		NA	NA	NA		NA	NA	NA		NA	NA	NA		NA	NA	NA		NA	NA	NA		NA	NA	NA		NA	NA	NA
ENSMUSG00000068181	predicted gene 10234 [Source:MGI Symbol;Acc:MGI:3642207]	6	95272106	95272204	1	Gm10234	chr6;chr6	95272106;95272169	95272129;95272204	+;+	60	0	0	0	0	0	0	0	0	0	0	0	0	0	0	0	0	0	0	0	0	0	0	0	0	0	0	0	0	0	0	0	0	0	0	0	0	0	0	0			NA--low	NA--low	NA--low	NA--low	NA--low	NA--low	NA--low	NA--low	NA--low	NA--low	NA--low	NA--low	NA--low	NA--low	NA--low	NA--low	NA--low	NA--low	NA--low	NA--low	NA--low	NA--low	NA--low	NA--low	NA--low	NA--low	NA--low	NA--low	NA--low	NA--low	NA--low	NA--low	NA--low	NA--low	NA--low	NA--low	NA--low	NA--low	NA--low			0	0	0	0	0	0	0	0	0	0	0	0	0	0	0	0	0	0	0	0	0	0	0	0	0	0	0	0	0	0	0	0	0	0	0	0	0	0	0			NA	NA	NA		NA	NA	NA		NA	NA	NA		NA	NA	NA		NA	NA	NA		NA	NA	NA		NA	NA	NA		NA	NA	NA		NA	NA	NA		NA	NA	NA		NA	NA	NA		NA	NA	NA		NA	NA	NA		NA	NA	NA		NA	NA	NA		NA	NA	NA		NA	NA	NA		NA	NA	NA		NA	NA	NA		NA	NA	NA		NA	NA	NA		NA	NA	NA		NA	NA	NA		NA	NA	NA		NA	NA	NA		NA	NA	NA		NA	NA	NA		NA	NA	NA		NA	NA	NA		NA	NA	NA		NA	NA	NA		NA	NA	NA		NA	NA	NA		NA	NA	NA		NA	NA	NA		NA	NA	NA		NA	NA	NA		NA	NA	NA		NA	NA	NA		NA	NA	NA		NA	NA	NA		NA	NA	NA		NA	NA	NA		NA	NA	NA		NA	NA	NA		NA	NA	NA		NA	NA	NA		NA	NA	NA		NA	NA	NA		NA	NA	NA		NA	NA	NA		NA	NA	NA		NA	NA	NA		NA	NA	NA		NA	NA	NA		NA	NA	NA		NA	NA	NA		NA	NA	NA		NA	NA	NA		NA	NA	NA		NA	NA	NA		NA	NA	NA		NA	NA	NA		NA	NA	NA		NA	NA	NA		NA	NA	NA		NA	NA	NA		NA	NA	NA		NA	NA	NA		NA	NA	NA		NA	NA	NA		NA	NA	NA		NA	NA	NA		NA	NA	NA		NA	NA	NA		NA	NA	NA		NA	NA	NA		NA	NA	NA
ENSMUSG00000068182	olfactory receptor 203 [Source:MGI Symbol;Acc:MGI:3030037]	16	59302978	59303901	1	Olfr203	chr16	59302978	59303901	+	924	0	0	0	0	0	0	0	0	0	0	0	0	0	0	0	0	0	0	0	0	0	0	0	0	0	0	0	0	0	0	0	0	0	0	0	0	0	0	0			NA--low	NA--low	NA--low	NA--low	NA--low	NA--low	NA--low	NA--low	NA--low	NA--low	NA--low	NA--low	NA--low	NA--low	NA--low	NA--low	NA--low	NA--low	NA--low	NA--low	NA--low	NA--low	NA--low	NA--low	NA--low	NA--low	NA--low	NA--low	NA--low	NA--low	NA--low	NA--low	NA--low	NA--low	NA--low	NA--low	NA--low	NA--low	NA--low			0	0	0	0	0	0	0	0	0	0	0	0	0	0	0	0	0	0	0	0	0	0	0	0	0	0	0	0	0	0	0	0	0	0	0	0	0	0	0			NA	NA	NA		NA	NA	NA		NA	NA	NA		NA	NA	NA		NA	NA	NA		NA	NA	NA		NA	NA	NA		NA	NA	NA		NA	NA	NA		NA	NA	NA		NA	NA	NA		NA	NA	NA		NA	NA	NA		NA	NA	NA		NA	NA	NA		NA	NA	NA		NA	NA	NA		NA	NA	NA		NA	NA	NA		NA	NA	NA		NA	NA	NA		NA	NA	NA		NA	NA	NA		NA	NA	NA		NA	NA	NA		NA	NA	NA		NA	NA	NA		NA	NA	NA		NA	NA	NA		NA	NA	NA		NA	NA	NA		NA	NA	NA		NA	NA	NA		NA	NA	NA		NA	NA	NA		NA	NA	NA		NA	NA	NA		NA	NA	NA		NA	NA	NA		NA	NA	NA		NA	NA	NA		NA	NA	NA		NA	NA	NA		NA	NA	NA		NA	NA	NA		NA	NA	NA		NA	NA	NA		NA	NA	NA		NA	NA	NA		NA	NA	NA		NA	NA	NA		NA	NA	NA		NA	NA	NA		NA	NA	NA		NA	NA	NA		NA	NA	NA		NA	NA	NA		NA	NA	NA		NA	NA	NA		NA	NA	NA		NA	NA	NA		NA	NA	NA		NA	NA	NA		NA	NA	NA		NA	NA	NA		NA	NA	NA		NA	NA	NA		NA	NA	NA		NA	NA	NA		NA	NA	NA		NA	NA	NA		NA	NA	NA		NA	NA	NA		NA	NA	NA		NA	NA	NA		NA	NA	NA		NA	NA	NA		NA	NA	NA
ENSMUSG00000068184	NADH dehydrogenase (ubiquinone) 1 alpha subcomplex, assembly factor 2 [Source:MGI Symbol;Acc:MGI:1922847]	13	108842784	108948819	-1	Ndufaf2	chr13;chr13;chr13;chr13	108842784;108871547;108881728;108948637	108843148;108871587;108881817;108948819	-;-;-;-	679	50	86	95	361	525	353	138	91	123	115	120	101	174	156	189	201	138	127	210	511	278	184	515	467	196	244	191	187	239	231	345	270	234	197	268	337	92	81	23			8.77	7.03	8.25	22.61	29.34	19.77	8.79	11.45	12.6	10.47	7.25	7	11.15	13.13	14.34	12.05	9.51	9.38	11.48	20.69	18.94	10.37	24.6	26.21	12.15	14.36	11.68	12.13	15.5	11.2	17.33	14.98	13.19	12.42	15.68	20.59	9.85	9.26	2.72			5.85	5.24	6.25	16.78	20.61	15.34	6.76	7.78	9.2	7.33	4.86	4.8	7.81	8.03	8.51	7.54	6.04	5.76	8.47	14.39	13.87	6.99	17.47	17.55	8.66	9.83	6.52	9.08	11.56	8.21	12.24	10.79	8.52	7.65	11.59	14.08	3.99	2.94	0.93			0.42	0.444	1		-0.36	0.513	1		0	0.994	1		-0.71	0.199	1		-0.96	0.084	1		-1.18	0.034	0.277		-0.32	0.565	1		-0.24	0.664	1		-0.45	0.41	1		-0.5	0.361	0.967		0.53	0.339	0.87		0.13	0.82	0.894		-0.79	0.157	1		-0.43	0.438	1		-1.13	0.042	0.696		-1.38	0.013	0.935		-1.6	0.004	0.089		-0.74	0.18	0.981		-0.66	0.23	1		-0.88	0.113	0.879		-0.93	0.094	0.745		0.11	0.844	0.998		-0.3	0.594	0.712		0.36	0.517	1		-0.35	0.526	0.894		-0.6	0.277	0.881		-0.82	0.138	0.469		0.04	0.936	1		0.12	0.824	1		-0.09	0.866	1		-0.14	0.795	1		0.9	0.109	0.462		0.49	0.38	0.529		-0.71	0.201	0.74		-0.96	0.084	0.8		-1.17	0.034	0.284		-0.31	0.569	1		-0.24	0.669	1		-0.45	0.413	0.95		-0.5	0.364	0.877		0.54	0.334	0.706		0.13	0.813	0.903		-0.25	0.648	1		-0.47	0.391	0.909		0.39	0.474	1		0.47	0.391	0.938		0.26	0.64	0.939		0.21	0.707	0.952		1.24	0.027	0.329		0.84	0.133	0.25		-0.22	0.688	0.939		0.64	0.242	1		0.72	0.19	1		0.51	0.356	0.957		0.46	0.405	0.903		1.49	0.008	0.162		1.09	0.052	0.132		0.86	0.118	0.433		0.94	0.089	0.366		0.73	0.187	0.49		0.68	0.219	0.554		1.71	0.003	0.132		1.31	0.02	0.061		0.08	0.887	1		-0.14	0.803	1		-0.19	0.734	0.996		0.85	0.127	0.53		0.44	0.424	0.575		-0.21	0.695	1		-0.26	0.629	1		0.77	0.165	0.57		0.37	0.51	0.645		-0.05	0.927	1		0.99	0.077	0.361		0.58	0.296	0.444		1.04	0.063	0.328		0.63	0.257	0.398		-0.41	0.469	0.608
ENSMUSG00000068196	collagen, type VIII, alpha 1 [Source:MGI Symbol;Acc:MGI:88463]	16	57624371	57754850	-1	Col8a1	chr16;chr16;chr16;chr16	57624371;57632424;57678450;57754753	57628930;57632754;57678568;57754850	-;-;-;-	5108	7402	14332	18818	32928	16680	27892	2537	1904	1981	2676	6030	3463	3265	1668	983	3889	722	1774	3259	5821	1717	1281	2743	1609	1012	2450	1537	998	991	2455	1852	862	1063	1637	1172	2503	5	30	4			1298.06	1171.93	1635.14	2062.16	932.13	1561.92	161.66	239.47	202.92	243.55	364.21	240.17	209.16	140.39	74.59	233.23	49.77	131	178.09	235.63	116.98	72.22	131	90.3	62.74	144.22	93.98	64.75	64.26	119.01	93.03	47.81	59.94	103.19	68.58	152.96	0.54	3.43	0.47			866.18	872.75	1237.1	1530.3	654.87	1212.1	124.35	162.69	148.25	170.62	244.37	164.7	146.55	85.89	44.28	145.79	31.6	80.48	131.48	163.94	85.65	48.64	93.03	60.48	44.73	98.7	52.44	48.44	47.94	87.3	65.72	34.46	38.7	63.55	50.68	104.61	0.22	1.09	0.16			-0.48	0.728	1		0.4	0.771	1		0.43	0.755	1		0.11	0.938	1		0.99	0.474	1		-2.98	0.044	0.306		0.9	0.515	1		1.29	0.355	1		1.61	0.252	1		0.96	0.486	0.981		-2.68	0.067	0.595		6.58	0	0.002		0.88	0.526	1		0.91	0.512	1		0.58	0.672	0.958		1.47	0.294	0.941		-2.5	0.085	0.361		1.38	0.324	0.981		1.77	0.211	1		2.09	0.144	0.879		1.44	0.303	0.838		-2.2	0.125	0.706		7.05	0	0.001		0.03	0.983	1		-0.29	0.831	0.982		0.59	0.668	0.979		-3.38	0.025	0.218		0.5	0.716	1		0.89	0.52	1		1.21	0.384	1		0.57	0.681	1		-3.08	0.038	0.294		6.18	0	0.004		-0.32	0.814	0.977		0.56	0.683	0.973		-3.41	0.024	0.243		0.47	0.732	1		0.86	0.534	1		1.18	0.396	0.948		0.54	0.697	0.969		-3.11	0.037	0.315		6.15	0	0.004		0.88	0.522	1		-3.08	0.038	0.443		0.79	0.565	1		1.18	0.395	0.938		1.5	0.283	0.799		0.86	0.534	0.9		-2.78	0.058	0.437		6.47	0	0.003		-3.97	0.01	0.213		-0.09	0.947	1		0.3	0.828	1		0.62	0.653	0.993		-0.03	0.985	1		-3.67	0.016	0.22		5.58	0.001	0.008		3.88	0.012	0.181		4.27	0.007	0.123		4.59	0.004	0.084		3.94	0.011	0.139		0.3	0.827	0.983		9.55	0	0		0.39	0.777	1		0.71	0.607	1		0.06	0.963	1		-3.58	0.018	0.245		5.68	0.001	0.007		0.32	0.816	1		-0.32	0.813	1		-3.97	0.01	0.176		5.29	0.001	0.011		-0.65	0.64	1		-4.29	0.006	0.114		4.97	0.002	0.015		-3.64	0.017	0.177		5.61	0.001	0.007		9.25	0	0
ENSMUSG00000068200	predicted pseudogene 5931 [Source:MGI Symbol;Acc:MGI:3647036]	X	10237648	10238124	1	Gm5931	chrX	10237648	10238124	+	477	0	2	5	0	0	0	1	0	2	0	1	2	6	2	2	1	6	1	2	0	0	5	0	0	5	2	3	5	3	2	5	4	0	6	0	0	0	0	0			0	0.16	0.43	0	0	0	0.06	0	0.2	0	0.06	0.14	0.38	0.17	0.15	0.06	0.41	0.07	0.11	0	0	0.28	0	0	0.31	0.12	0.18	0.32	0.19	0.1	0.25	0.22	0	0.38	0	0	0	0	0			0	0.12	0.33	0	0	0	0.05	0	0.15	0	0.04	0.1	0.27	0.1	0.09	0.04	0.26	0.05	0.08	0	0	0.19	0	0	0.22	0.08	0.1	0.24	0.15	0.07	0.18	0.16	0	0.23	0	0	0	0	0			0.37	0.823	1		-1.42	0.368	1		-1	0.528	1		1.08	0.513	1		-0.08	0.96	1		3.53	0.055	0.338		-1.19	0.449	1		-1.11	0.481	1		-0.73	0.638	1		-0.42	0.794	1		-1.08	0.497	0.924		3.53	0.151	0.277		-1.79	0.253	1		-1.37	0.382	1		0.71	0.658	0.955		-0.45	0.776	1		3.16	0.077	0.346		-1.56	0.317	0.981		-1.47	0.343	1		-1.1	0.475	0.935		-0.78	0.617	0.94		-1.45	0.358	0.872		3.16	0.192	0.327		0.42	0.774	1		2.5	0.118	0.693		1.34	0.373	0.913		4.95	0.008	0.129		0.23	0.873	1		0.31	0.829	1		0.69	0.639	1		1	0.5	1		0.34	0.822	0.963		4.95	0.038	0.109		2.08	0.191	0.738		0.92	0.541	0.946		4.52	0.014	0.197		-0.19	0.897	1		-0.11	0.941	1		0.26	0.857	1		0.58	0.696	0.969		-0.09	0.953	1		4.52	0.059	0.151		-1.16	0.463	1		2.45	0.151	0.719		-2.27	0.153	1		-2.19	0.167	0.865		-1.81	0.247	0.776		-1.5	0.345	0.825		-2.16	0.178	0.638		2.45	0.302	0.439		3.61	0.045	0.4		-1.11	0.458	1		-1.03	0.492	1		-0.65	0.659	0.993		-0.34	0.824	0.992		-1	0.508	0.83		3.61	0.135	0.254		-4.72	0.011	0.176		-4.63	0.012	0.161		-4.26	0.02	0.177		-3.94	0.03	0.232		-4.61	0.013	0.246		0	1	1		0.08	0.955	1		0.45	0.755	1		0.77	0.602	0.977		0.1	0.945	1		4.72	0.048	0.128		0.37	0.798	1		0.69	0.641	1		0.02	0.989	1		4.63	0.052	0.138		0.32	0.828	1		-0.35	0.813	0.946		4.26	0.075	0.172		-0.67	0.657	0.872		3.94	0.102	0.211		4.61	0.055	0.139
ENSMUSG00000068205	MACRO domain containing 2 [Source:MGI Symbol;Acc:MGI:1920149]	2	140221045	142218702	1	Macrod2	chr2;chr2;chr2;chr2;chr2;chr2;chr2;chr2;chr2;chr2;chr2;chr2;chr2;chr2;chr2;chr2;chr2;chr2;chr2;chr2;chr2;chr2;chr2;chr2;chr2;chr2;chr2;chr2	140221045;140226598;140244553;140245641;140278315;140335615;140421802;140471169;140531938;140650788;140849761;140973363;141340940;141381412;141550360;141636326;142002328;142035836;142043314;142060006;142082257;142086829;142122252;142143617;142144151;142199967;142210057;142215568	140221457;140226714;140244650;140248690;140278422;140335871;140421850;140471480;140532191;140651608;140849877;140973646;141341061;141381588;141550390;141636399;142002411;142035880;142043397;142060111;142082367;142086897;142122332;142143691;142144243;142200044;142210124;142218702	+;+;+;+;+;+;+;+;+;+;+;+;+;+;+;+;+;+;+;+;+;+;+;+;+;+;+;+	10313	25	41	38	44	18	15	25	20	21	23	9	32	8	3	16	9	41	29	40	55	42	19	52	64	7	64	11	53	27	44	12	2	39	14	68	24	74	43	35			4.38	3.35	3.3	2.76	1.01	0.84	1.59	2.52	2.15	2.09	0.54	2.22	0.51	0.25	1.21	0.54	2.83	2.14	2.19	2.23	2.86	1.07	2.48	3.59	0.43	3.77	0.67	3.44	1.75	2.13	0.6	0.11	2.2	0.88	3.98	1.47	7.92	4.92	4.14			2.93	2.5	2.5	2.04	0.71	0.65	1.23	1.71	1.57	1.47	0.36	1.52	0.36	0.15	0.72	0.34	1.79	1.32	1.61	1.55	2.09	0.72	1.76	2.41	0.31	2.58	0.38	2.57	1.31	1.56	0.43	0.08	1.42	0.54	2.94	1	3.21	1.56	1.42			0.39	0.682	1		1.52	0.126	1		0.15	0.877	1		-0.28	0.766	1		-0.26	0.785	1		0.37	0.697	0.907		0.25	0.792	1		-0.23	0.812	1		1.09	0.26	1		0.04	0.969	1		-0.73	0.447	0.905		-1.88	0.056	0.141		1.13	0.253	1		-0.25	0.797	1		-0.68	0.478	0.904		-0.65	0.494	0.971		-0.02	0.983	1		-0.14	0.883	1		-0.62	0.516	1		0.7	0.469	0.933		-0.36	0.708	0.96		-1.12	0.244	0.816		-2.27	0.022	0.074		-1.38	0.165	1		-1.81	0.069	0.647		-1.78	0.073	0.804		-1.15	0.244	0.589		-1.27	0.198	1		-1.75	0.078	1		-0.43	0.662	1		-1.49	0.133	1		-2.25	0.026	0.246		-3.4	0.001	0.01		-0.43	0.649	0.929		-0.41	0.668	0.972		0.23	0.813	0.952		0.1	0.912	1		-0.38	0.693	1		0.95	0.327	0.939		-0.11	0.907	1		-0.88	0.36	0.726		-2.02	0.039	0.115		0.02	0.979	1		0.66	0.49	0.943		0.54	0.572	1		0.06	0.952	1		1.38	0.155	0.702		0.32	0.734	0.961		-0.45	0.638	0.909		-1.59	0.099	0.203		0.63	0.506	0.86		0.51	0.59	1		0.03	0.973	1		1.35	0.162	0.947		0.3	0.754	0.982		-0.47	0.62	0.889		-1.62	0.094	0.199		-0.12	0.899	0.987		-0.6	0.528	0.792		0.72	0.455	0.731		-0.34	0.723	0.904		-1.1	0.251	0.669		-2.25	0.023	0.067		-0.48	0.614	1		0.84	0.383	1		-0.22	0.82	1		-0.98	0.306	0.71		-2.13	0.031	0.094		1.32	0.172	1		0.26	0.78	1		-0.5	0.597	0.87		-1.65	0.088	0.198		-1.06	0.273	1		-1.82	0.064	0.333		-2.97	0.004	0.021		-0.77	0.421	0.732		-1.91	0.05	0.127		-1.14	0.232	0.378
ENSMUSG00000068206	protein interacting with C kinase 1 [Source:MGI Symbol;Acc:MGI:894645]	15	79059603	79087104	1	Pick1	chr15;chr15;chr15;chr15;chr15;chr15;chr15;chr15;chr15;chr15;chr15	79059603;79060132;79060974;79063185;79070014;79071657;79073394;79075285;79077695;79079151;79085912	79060000;79060283;79061585;79064776;79070142;79071814;79073487;79076930;79078726;79079914;79087104	+;+;+;+;+;+;+;+;+;+;+	7770	84	140	96	167	145	129	181	83	84	102	128	165	216	194	182	237	136	331	169	229	163	288	303	275	193	237	328	298	217	210	240	283	205	236	207	228	238	123	180			14.73	11.45	8.34	10.46	8.1	7.22	11.53	10.44	8.6	9.28	7.73	11.44	13.84	16.33	13.81	14.21	9.38	24.44	9.23	9.27	11.11	16.24	14.47	15.43	11.97	13.95	20.06	19.33	14.07	10.18	12.06	15.7	11.56	14.88	12.11	13.93	25.49	14.07	21.28			9.83	8.53	6.31	7.76	5.69	5.61	8.87	7.09	6.29	6.5	5.19	7.85	9.7	9.99	8.2	8.88	5.95	15.02	6.82	6.45	8.13	10.94	10.28	10.34	8.53	9.55	11.19	14.47	10.5	7.47	8.52	11.31	7.46	9.16	8.95	9.53	10.33	4.47	7.31			0.13	0.801	1		-0.64	0.212	1		-0.71	0.168	1		-0.01	0.978	1		-0.64	0.211	1		0.2	0.704	0.911		-0.69	0.178	1		-0.5	0.328	1		-0.34	0.509	1		-0.36	0.487	0.981		-0.08	0.881	1		-1.41	0.007	0.032		-0.77	0.133	1		-0.84	0.102	1		-0.14	0.779	0.984		-0.77	0.132	0.936		0.07	0.899	0.982		-0.82	0.11	0.981		-0.63	0.218	1		-0.47	0.361	0.915		-0.49	0.343	0.85		-0.21	0.688	0.97		-1.54	0.003	0.019		-0.07	0.894	1		0.63	0.22	0.762		0	0.999	1		0.84	0.104	0.414		-0.05	0.921	1		0.14	0.783	1		0.3	0.551	1		0.29	0.575	1		0.57	0.273	0.652		-0.77	0.135	0.262		0.7	0.174	0.731		0.07	0.895	1		0.91	0.078	0.389		0.02	0.972	1		0.21	0.682	1		0.37	0.465	0.96		0.35	0.487	0.918		0.63	0.219	0.616		-0.7	0.172	0.314		-0.63	0.218	1		0.21	0.683	0.988		-0.68	0.185	1		-0.49	0.34	0.928		-0.32	0.525	0.899		-0.34	0.503	0.888		-0.06	0.903	0.991		-1.4	0.007	0.032		0.84	0.103	0.539		-0.05	0.922	1		0.14	0.781	1		0.31	0.549	0.983		0.29	0.573	0.946		0.57	0.271	0.679		-0.77	0.135	0.254		-0.89	0.084	0.381		-0.7	0.174	0.492		-0.53	0.297	0.61		-0.55	0.282	0.616		-0.27	0.597	0.889		-1.6	0.002	0.011		0.19	0.707	1		0.35	0.486	1		0.34	0.509	0.956		0.62	0.232	0.653		-0.72	0.162	0.296		0.16	0.748	1		0.15	0.775	1		0.42	0.409	0.771		-0.91	0.077	0.181		-0.02	0.972	1		0.26	0.611	0.852		-1.07	0.038	0.107		0.28	0.587	0.832		-1.05	0.041	0.111		-1.33	0.011	0.042
ENSMUSG00000068218	synovial sarcoma, X member B, breakpoint 9 [Source:MGI Symbol;Acc:MGI:2446778]	X	7944104	7952516	1	Ssxb9	chrX;chrX;chrX;chrX;chrX;chrX;chrX;chrX;chrX	7944104;7946668;7947248;7947662;7948227;7948487;7948889;7951816;7952337	7944227;7946794;7947362;7947751;7948280;7948492;7948964;7951932;7952516	+;+;+;+;+;+;+;+;+	889	0	0	0	0	0	0	0	0	0	0	0	0	0	0	0	0	0	0	0	0	0	0	1	0	0	0	0	0	0	0	1	3	0	1	0	0	0	0	0			NA--low	NA--low	NA--low	NA--low	NA--low	NA--low	NA--low	NA--low	NA--low	NA--low	NA--low	NA--low	NA--low	NA--low	NA--low	NA--low	NA--low	NA--low	NA--low	NA--low	NA--low	NA--low	NA--low	NA--low	NA--low	NA--low	NA--low	NA--low	NA--low	NA--low	NA--low	NA--low	NA--low	NA--low	NA--low	NA--low	NA--low	NA--low	NA--low			0	0	0	0	0	0	0	0	0	0	0	0	0	0	0	0	0	0	0	0	0	0	0.03	0	0	0	0	0	0	0	0.04	0.12	0	0.04	0	0	0	0	0			NA	NA	NA		NA	NA	NA		NA	NA	NA		NA	NA	NA		NA	NA	NA		NA	NA	NA		NA	NA	NA		NA	NA	NA		NA	NA	NA		NA	NA	NA		NA	NA	NA		NA	NA	NA		NA	NA	NA		NA	NA	NA		NA	NA	NA		NA	NA	NA		NA	NA	NA		NA	NA	NA		NA	NA	NA		NA	NA	NA		NA	NA	NA		NA	NA	NA		NA	NA	NA		NA	NA	NA		NA	NA	NA		NA	NA	NA		NA	NA	NA		NA	NA	NA		NA	NA	NA		NA	NA	NA		NA	NA	NA		NA	NA	NA		NA	NA	NA		NA	NA	NA		NA	NA	NA		NA	NA	NA		NA	NA	NA		NA	NA	NA		NA	NA	NA		NA	NA	NA		NA	NA	NA		NA	NA	NA		NA	NA	NA		NA	NA	NA		NA	NA	NA		NA	NA	NA		NA	NA	NA		NA	NA	NA		NA	NA	NA		NA	NA	NA		NA	NA	NA		NA	NA	NA		NA	NA	NA		NA	NA	NA		NA	NA	NA		NA	NA	NA		NA	NA	NA		NA	NA	NA		NA	NA	NA		NA	NA	NA		NA	NA	NA		NA	NA	NA		NA	NA	NA		NA	NA	NA		NA	NA	NA		NA	NA	NA		NA	NA	NA		NA	NA	NA		NA	NA	NA		NA	NA	NA		NA	NA	NA		NA	NA	NA		NA	NA	NA		NA	NA	NA		NA	NA	NA		NA	NA	NA		NA	NA	NA		NA	NA	NA
ENSMUSG00000068219	synovial sarcoma, X member B, breakpoint 10 [Source:MGI Symbol;Acc:MGI:2446779]	X	7904550	7913363	1	Ssxb10	chrX;chrX;chrX;chrX;chrX;chrX;chrX;chrX	7904550;7907107;7907689;7908100;7908665;7909326;7912663;7913184	7904673;7907233;7907803;7908189;7908714;7909401;7912779;7913363	+;+;+;+;+;+;+;+	879	0	0	0	0	0	0	0	1	0	0	0	0	0	0	0	0	0	0	0	0	0	0	0	0	0	0	0	0	0	0	0	0	0	0	0	0	0	0	0			NA--low	NA--low	NA--low	NA--low	NA--low	NA--low	NA--low	NA--low	NA--low	NA--low	NA--low	NA--low	NA--low	NA--low	NA--low	NA--low	NA--low	NA--low	NA--low	NA--low	NA--low	NA--low	NA--low	NA--low	NA--low	NA--low	NA--low	NA--low	NA--low	NA--low	NA--low	NA--low	NA--low	NA--low	NA--low	NA--low	NA--low	NA--low	NA--low			0	0	0	0	0	0	0	0.09	0	0	0	0	0	0	0	0	0	0	0	0	0	0	0	0	0	0	0	0	0	0	0	0	0	0	0	0	0	0	0			NA	NA	NA		NA	NA	NA		NA	NA	NA		NA	NA	NA		NA	NA	NA		NA	NA	NA		NA	NA	NA		NA	NA	NA		NA	NA	NA		NA	NA	NA		NA	NA	NA		NA	NA	NA		NA	NA	NA		NA	NA	NA		NA	NA	NA		NA	NA	NA		NA	NA	NA		NA	NA	NA		NA	NA	NA		NA	NA	NA		NA	NA	NA		NA	NA	NA		NA	NA	NA		NA	NA	NA		NA	NA	NA		NA	NA	NA		NA	NA	NA		NA	NA	NA		NA	NA	NA		NA	NA	NA		NA	NA	NA		NA	NA	NA		NA	NA	NA		NA	NA	NA		NA	NA	NA		NA	NA	NA		NA	NA	NA		NA	NA	NA		NA	NA	NA		NA	NA	NA		NA	NA	NA		NA	NA	NA		NA	NA	NA		NA	NA	NA		NA	NA	NA		NA	NA	NA		NA	NA	NA		NA	NA	NA		NA	NA	NA		NA	NA	NA		NA	NA	NA		NA	NA	NA		NA	NA	NA		NA	NA	NA		NA	NA	NA		NA	NA	NA		NA	NA	NA		NA	NA	NA		NA	NA	NA		NA	NA	NA		NA	NA	NA		NA	NA	NA		NA	NA	NA		NA	NA	NA		NA	NA	NA		NA	NA	NA		NA	NA	NA		NA	NA	NA		NA	NA	NA		NA	NA	NA		NA	NA	NA		NA	NA	NA		NA	NA	NA		NA	NA	NA		NA	NA	NA		NA	NA	NA		NA	NA	NA		NA	NA	NA
ENSMUSG00000068220	lectin, galactose binding, soluble 1 [Source:MGI Symbol;Acc:MGI:96777]	15	78757155	78760895	1	Lgals1	chr15;chr15;chr15;chr15	78757155;78758400;78760063;78760428	78757234;78758479;78760234;78760895	+;+;+;+	800	2545	5141	6633	8059	9062	6777	1331	1250	2103	2123	3225	2459	2724	1833	1575	3491	4219	2186	3025	6955	2236	3658	2953	3793	2748	2581	2759	1985	1495	2278	2324	1773	806	1459	1137	1509	365	425	119			446.31	420.38	576.36	504.71	506.41	379.5	84.81	157.21	215.42	193.22	194.79	170.54	174.5	154.28	119.51	209.36	290.84	161.42	165.3	281.54	152.34	206.23	141.03	212.87	170.36	151.93	168.7	128.78	96.94	110.43	116.75	98.34	45.45	91.97	66.53	92.22	39.09	48.61	14.07			297.82	313.06	436.06	374.53	355.78	294.51	65.24	106.8	157.38	135.36	130.7	116.95	122.27	94.39	70.94	130.87	184.68	99.17	122.04	195.88	111.53	138.91	100.16	142.58	121.46	103.98	94.13	96.35	72.32	81	82.47	70.88	29.34	56.64	49.17	63.06	15.84	15.44	4.83			-0.28	0.706	1		-0.1	0.896	1		-0.61	0.409	1		-0.48	0.522	1		-0.36	0.629	1		-1.66	0.029	0.259		-0.21	0.781	1		0.44	0.553	1		0.83	0.266	1		0.92	0.219	0.958		-1.58	0.038	0.491		1.69	0.026	0.083		0.18	0.805	1		-0.33	0.653	1		-0.2	0.792	0.986		-0.08	0.915	1		-1.38	0.067	0.326		0.07	0.921	1		0.72	0.334	1		1.11	0.139	0.879		1.2	0.111	0.76		-1.3	0.085	0.627		1.97	0.01	0.043		-0.52	0.486	1		-0.38	0.61	0.922		-0.26	0.724	0.984		-1.57	0.039	0.27		-0.11	0.883	1		0.54	0.47	1		0.93	0.215	1		1.02	0.175	1		-1.48	0.051	0.332		1.79	0.019	0.069		0.14	0.852	0.987		0.26	0.731	0.982		-1.05	0.161	0.505		0.41	0.583	1		1.06	0.159	1		1.44	0.056	0.909		1.53	0.043	0.765		-0.96	0.198	0.595		2.31	0.003	0.02		0.12	0.875	1		-1.19	0.114	0.661		0.27	0.716	1		0.92	0.22	0.889		1.31	0.083	0.621		1.4	0.065	0.626		-1.1	0.142	0.591		2.17	0.005	0.025		-1.3	0.083	0.508		0.15	0.837	1		0.8	0.284	1		1.19	0.114	0.947		1.28	0.09	0.795		-1.22	0.105	0.493		2.05	0.008	0.035		1.46	0.054	0.322		2.1	0.006	0.122		2.49	0.001	0.052		2.58	0.001	0.044		0.09	0.907	1		3.36	0	0.001		0.65	0.385	1		1.04	0.167	1		1.13	0.134	0.893		-1.37	0.069	0.421		1.9	0.013	0.053		0.39	0.6	1		0.48	0.519	1		-2.02	0.009	0.162		1.25	0.096	0.211		0.09	0.903	1		-2.41	0.002	0.068		0.86	0.248	0.391		-2.5	0.001	0.055		0.77	0.3	0.442		3.27	0	0.001
ENSMUSG00000068221	pyridoxal (pyridoxine, vitamin B6) phosphatase [Source:MGI Symbol;Acc:MGI:1919282]	15	78744349	78749947	1	Pdxp	chr15;chr15	78744349;78748560	78744961;78749947	+;+	2001	5	7	4	36	15	31	7	5	9	5	10	6	8	16	3	21	33	35	13	32	16	32	10	15	11	28	2	22	7	13	27	4	14	28	9	18	32	6	52			0.88	0.57	0.35	2.25	0.84	1.74	0.45	0.63	0.92	0.46	0.6	0.42	0.51	1.35	0.23	1.26	2.27	2.58	0.71	1.3	1.09	1.8	0.48	0.84	0.68	1.65	0.12	1.43	0.45	0.63	1.36	0.22	0.79	1.77	0.53	1.1	3.43	0.69	6.15			0.59	0.43	0.26	1.67	0.59	1.35	0.34	0.43	0.67	0.32	0.41	0.29	0.36	0.82	0.14	0.79	1.44	1.59	0.52	0.9	0.8	1.22	0.34	0.56	0.49	1.13	0.07	1.07	0.34	0.46	0.96	0.16	0.51	1.09	0.39	0.75	1.39	0.22	2.11			0.42	0.684	1		-0.2	0.844	1		-1.67	0.103	1		-0.71	0.48	1		-0.71	0.485	1		-1.34	0.187	0.547		-0.39	0.7	1		-0.34	0.738	1		-0.24	0.811	1		-0.72	0.478	0.981		0.26	0.807	0.988		-2.75	0.009	0.039		-0.62	0.543	1		-2.09	0.042	1		-1.14	0.262	0.835		-1.13	0.265	0.94		-1.76	0.084	0.361		-0.81	0.423	0.984		-0.76	0.453	1		-0.66	0.511	0.94		-1.14	0.261	0.823		-0.16	0.876	1		-3.18	0.003	0.018		-1.47	0.146	1		-0.51	0.608	0.921		-0.5	0.614	0.966		-1.14	0.256	0.601		-0.19	0.85	1		-0.14	0.892	1		-0.04	0.968	1		-0.52	0.605	1		0.46	0.659	0.897		-2.55	0.014	0.055		0.95	0.33	0.801		0.96	0.326	0.883		0.33	0.735	0.917		1.28	0.198	0.956		1.33	0.18	1		1.43	0.151	0.909		0.95	0.333	0.869		1.93	0.065	0.394		-1.08	0.268	0.422		0.01	0.994	1		-0.63	0.521	0.954		0.32	0.743	1		0.38	0.703	0.989		0.47	0.631	0.936		0	0.996	1		0.97	0.345	0.765		-2.04	0.043	0.113		-0.63	0.516	0.865		0.32	0.749	1		0.37	0.709	1		0.46	0.637	0.992		-0.01	0.99	1		0.96	0.349	0.737		-2.05	0.042	0.114		0.95	0.336	0.66		1	0.31	0.635		1.1	0.265	0.578		0.62	0.524	0.797		1.6	0.123	0.534		-1.41	0.152	0.265		0.05	0.957	1		0.15	0.88	1		-0.33	0.74	0.996		0.65	0.53	0.851		-2.36	0.021	0.072		0.1	0.922	1		-0.38	0.7	1		0.6	0.563	0.855		-2.41	0.018	0.068		-0.48	0.628	1		0.5	0.627	0.862		-2.51	0.014	0.055		0.98	0.344	0.674		-2.03	0.043	0.115		-3.01	0.005	0.025
ENSMUSG00000068226	predicted pseudogene 6723 [Source:MGI Symbol;Acc:MGI:3648054]	15	78384832	78385278	-1	Gm6723	chr15	78384832	78385278	-	447	0	0	2	0	6	9	2	0	4	3	0	4	1	1	0	5	0	0	6	1	0	6	0	5	0	0	0	0	3	4	7	2	0	0	0	5	0	0	0			0	0	0.17	0	0.34	0.5	0.13	0	0.41	0.27	0	0.28	0.06	0.08	0	0.3	0	0	0.33	0.04	0	0.34	0	0.28	0	0	0	0	0.19	0.19	0.35	0.11	0	0	0	0.31	0	0	0			0	0	0.13	0	0.24	0.39	0.1	0	0.3	0.19	0	0.19	0.04	0.05	0	0.19	0	0	0.24	0.03	0	0.23	0	0.19	0	0	0	0	0.15	0.14	0.25	0.08	0	0	0	0.21	0	0	0			0.01	0.995	1		1.59	0.406	1		0.59	0.745	1		0.42	0.814	1		-0.26	0.885	1		-0.67	0.709	0.913		4.45	0.034	1		0.43	0.809	1		0.22	0.901	1		0.86	0.637	0.996		1.46	0.452	0.907		4.45	0.089	0.194		1.58	0.406	1		0.58	0.748	1		0.41	0.818	0.991		-0.27	0.878	1		-0.68	0.701	0.899		4.44	0.034	0.981		0.42	0.813	1		0.21	0.906	1		0.84	0.64	0.946		1.45	0.452	0.902		4.44	0.089	0.195		-1	0.597	1		-1.17	0.533	0.895		-1.85	0.328	0.897		-2.26	0.236	0.582		2.86	0.14	1		-1.16	0.537	1		-1.37	0.465	1		-0.73	0.694	1		-0.13	0.943	1		2.86	0.262	0.408		-0.17	0.925	1		-0.85	0.634	0.966		-1.26	0.483	0.774		3.86	0.058	0.956		-0.16	0.929	1		-0.37	0.835	1		0.26	0.884	0.999		0.86	0.652	0.895		3.86	0.137	0.269		-0.68	0.699	1		-1.09	0.538	0.959		4.03	0.049	1		0.01	0.995	1		-0.2	0.909	1		0.43	0.808	0.976		1.03	0.587	0.889		4.03	0.12	0.232		-0.41	0.815	0.981		4.71	0.026	1		0.69	0.695	1		0.48	0.783	1		1.12	0.533	0.935		1.72	0.369	0.751		4.71	0.071	0.162		5.12	0.017	0.209		1.1	0.534	0.796		0.89	0.612	0.833		1.53	0.396	0.705		2.13	0.269	0.682		5.12	0.05	0.118		-4.02	0.049	1		-4.23	0.04	1		-3.6	0.072	0.868		-3	0.128	0.53		0	1	1		-0.21	0.904	1		0.42	0.813	1		1.02	0.59	0.868		4.02	0.12	0.245		0.63	0.721	1		1.23	0.515	0.796		4.23	0.102	0.214		0.6	0.752	0.918		3.6	0.162	0.29		3	0.244	0.39
ENSMUSG00000068227	interleukin 2 receptor, beta chain [Source:MGI Symbol;Acc:MGI:96550]	15	78310983	78325496	-1	Il2rb	chr15;chr15;chr15;chr15;chr15;chr15;chr15;chr15;chr15;chr15;chr15	78310983;78314366;78315353;78316162;78316804;78318555;78320612;78321295;78322192;78324094;78325378	78312613;78314450;78315473;78316327;78316952;78318660;78320693;78321409;78322309;78324186;78325496	-;-;-;-;-;-;-;-;-;-;-	2785	1	2	2	6	1	2	17	8	23	6	8	8	41	33	10	29	17	15	0	0	0	0	5	5	10	5	0	13	53	7	5	101	2	21	4	8	0	6	0			0.18	0.16	0.17	0.38	0.06	0.11	1.08	1.01	2.36	0.55	0.48	0.55	2.63	2.78	0.76	1.74	1.17	1.11	0	0	0	0	0.24	0.28	0.62	0.29	0	0.84	3.44	0.34	0.25	5.6	0.11	1.32	0.23	0.49	0	0.69	0			0.12	0.12	0.13	0.28	0.04	0.09	0.83	0.68	1.72	0.38	0.32	0.38	1.84	1.7	0.45	1.09	0.74	0.68	0	0	0	0	0.17	0.19	0.44	0.2	0	0.63	2.56	0.25	0.18	4.04	0.07	0.82	0.17	0.33	0	0.22	0			1.48	0.34	1		-0.6	0.694	1		0.04	0.979	1		7.44	0	1		2.96	0.071	1		2.91	0.077	0.388		2.19	0.168	1		-0.05	0.972	1		-0.4	0.789	1		1.14	0.457	0.978		3.13	0.065	0.592		2.14	0.193	0.326		-2.08	0.187	1		-1.44	0.352	1		5.96	0.003	0.696		1.48	0.347	0.944		1.42	0.367	0.683		0.71	0.646	1		-1.54	0.322	1		-1.89	0.228	0.889		-0.34	0.824	0.985		1.65	0.314	0.855		0.66	0.683	0.788		0.64	0.673	1		8.04	0	0.268		3.56	0.034	0.78		3.5	0.037	0.264		2.79	0.085	1		0.54	0.719	1		0.19	0.898	1		1.74	0.262	1		3.73	0.031	0.27		2.74	0.1	0.213		7.4	0	0.557		2.92	0.074	0.797		2.86	0.08	0.393		2.15	0.175	0.956		-0.09	0.95	1		-0.45	0.768	1		1.1	0.471	0.914		3.09	0.068	0.403		2.1	0.2	0.345		-4.48	0.017	1		-4.53	0.016	0.317		-5.25	0.007	0.951		-7.49	0	0.568		-7.84	0	0.478		-6.3	0.002	0.454		-4.31	0.023	0.316		-5.3	0.007	0.032		-0.06	0.971	1		-0.77	0.621	1		-3.02	0.066	1		-3.37	0.043	0.947		-1.82	0.25	0.865		0.17	0.917	0.992		-0.82	0.612	0.726		-0.71	0.649	0.868		-2.96	0.072	0.333		-3.31	0.047	0.265		-1.76	0.266	0.602		0.23	0.89	0.999		-0.77	0.638	0.755		-2.25	0.158	1		-2.6	0.106	1		-1.05	0.498	0.952		0.94	0.563	0.87		-0.05	0.973	1		-0.35	0.816	1		1.2	0.435	1		3.18	0.061	0.386		2.19	0.181	0.322		1.55	0.316	1		3.53	0.04	0.268		2.54	0.124	0.245		1.99	0.227	0.572		0.99	0.535	0.659		-0.99	0.556	0.687
ENSMUSG00000068228	vomeronasal 1 receptor, pseudogene 34 [Source:MGI Symbol;Acc:MGI:2148535]	6	90192266	90193237	1	Vmn1r-ps34	chr6	90192266	90193237	+	972	0	0	0	0	0	0	0	0	0	0	0	0	0	0	0	0	0	0	0	0	0	0	0	0	0	0	0	0	0	0	0	0	0	0	0	0	0	0	0			NA--low	NA--low	NA--low	NA--low	NA--low	NA--low	NA--low	NA--low	NA--low	NA--low	NA--low	NA--low	NA--low	NA--low	NA--low	NA--low	NA--low	NA--low	NA--low	NA--low	NA--low	NA--low	NA--low	NA--low	NA--low	NA--low	NA--low	NA--low	NA--low	NA--low	NA--low	NA--low	NA--low	NA--low	NA--low	NA--low	NA--low	NA--low	NA--low			0	0	0	0	0	0	0	0	0	0	0	0	0	0	0	0	0	0	0	0	0	0	0	0	0	0	0	0	0	0	0	0	0	0	0	0	0	0	0			NA	NA	NA		NA	NA	NA		NA	NA	NA		NA	NA	NA		NA	NA	NA		NA	NA	NA		NA	NA	NA		NA	NA	NA		NA	NA	NA		NA	NA	NA		NA	NA	NA		NA	NA	NA		NA	NA	NA		NA	NA	NA		NA	NA	NA		NA	NA	NA		NA	NA	NA		NA	NA	NA		NA	NA	NA		NA	NA	NA		NA	NA	NA		NA	NA	NA		NA	NA	NA		NA	NA	NA		NA	NA	NA		NA	NA	NA		NA	NA	NA		NA	NA	NA		NA	NA	NA		NA	NA	NA		NA	NA	NA		NA	NA	NA		NA	NA	NA		NA	NA	NA		NA	NA	NA		NA	NA	NA		NA	NA	NA		NA	NA	NA		NA	NA	NA		NA	NA	NA		NA	NA	NA		NA	NA	NA		NA	NA	NA		NA	NA	NA		NA	NA	NA		NA	NA	NA		NA	NA	NA		NA	NA	NA		NA	NA	NA		NA	NA	NA		NA	NA	NA		NA	NA	NA		NA	NA	NA		NA	NA	NA		NA	NA	NA		NA	NA	NA		NA	NA	NA		NA	NA	NA		NA	NA	NA		NA	NA	NA		NA	NA	NA		NA	NA	NA		NA	NA	NA		NA	NA	NA		NA	NA	NA		NA	NA	NA		NA	NA	NA		NA	NA	NA		NA	NA	NA		NA	NA	NA		NA	NA	NA		NA	NA	NA		NA	NA	NA		NA	NA	NA		NA	NA	NA		NA	NA	NA		NA	NA	NA		NA	NA	NA
ENSMUSG00000068230	vomeronasal 1 receptor 41 [Source:MGI Symbol;Acc:MGI:2148520]	6	89696473	89697408	1	Vmn1r41	chr6	89696473	89697408	+	936	0	0	0	0	0	0	0	0	0	0	0	0	0	0	0	0	0	2	0	0	0	0	0	0	0	0	0	0	0	0	0	0	0	0	0	0	0	0	0			NA--low	NA--low	NA--low	NA--low	NA--low	NA--low	NA--low	NA--low	NA--low	NA--low	NA--low	NA--low	NA--low	NA--low	NA--low	NA--low	NA--low	NA--low	NA--low	NA--low	NA--low	NA--low	NA--low	NA--low	NA--low	NA--low	NA--low	NA--low	NA--low	NA--low	NA--low	NA--low	NA--low	NA--low	NA--low	NA--low	NA--low	NA--low	NA--low			0	0	0	0	0	0	0	0	0	0	0	0	0	0	0	0	0	0.09	0	0	0	0	0	0	0	0	0	0	0	0	0	0	0	0	0	0	0	0	0			NA	NA	NA		NA	NA	NA		NA	NA	NA		NA	NA	NA		NA	NA	NA		NA	NA	NA		NA	NA	NA		NA	NA	NA		NA	NA	NA		NA	NA	NA		NA	NA	NA		NA	NA	NA		NA	NA	NA		NA	NA	NA		NA	NA	NA		NA	NA	NA		NA	NA	NA		NA	NA	NA		NA	NA	NA		NA	NA	NA		NA	NA	NA		NA	NA	NA		NA	NA	NA		NA	NA	NA		NA	NA	NA		NA	NA	NA		NA	NA	NA		NA	NA	NA		NA	NA	NA		NA	NA	NA		NA	NA	NA		NA	NA	NA		NA	NA	NA		NA	NA	NA		NA	NA	NA		NA	NA	NA		NA	NA	NA		NA	NA	NA		NA	NA	NA		NA	NA	NA		NA	NA	NA		NA	NA	NA		NA	NA	NA		NA	NA	NA		NA	NA	NA		NA	NA	NA		NA	NA	NA		NA	NA	NA		NA	NA	NA		NA	NA	NA		NA	NA	NA		NA	NA	NA		NA	NA	NA		NA	NA	NA		NA	NA	NA		NA	NA	NA		NA	NA	NA		NA	NA	NA		NA	NA	NA		NA	NA	NA		NA	NA	NA		NA	NA	NA		NA	NA	NA		NA	NA	NA		NA	NA	NA		NA	NA	NA		NA	NA	NA		NA	NA	NA		NA	NA	NA		NA	NA	NA		NA	NA	NA		NA	NA	NA		NA	NA	NA		NA	NA	NA		NA	NA	NA		NA	NA	NA		NA	NA	NA		NA	NA	NA
ENSMUSG00000068231	vomeronasal 1 receptor 43 [Source:MGI Symbol;Acc:MGI:2148510]	6	89819455	89820523	-1	Vmn1r43	chr6	89819455	89820523	-	1069	0	0	0	0	0	0	0	0	0	0	0	0	0	0	0	0	0	0	0	0	0	0	0	0	0	0	0	0	0	0	0	0	0	0	0	0	0	0	0			NA--low	NA--low	NA--low	NA--low	NA--low	NA--low	NA--low	NA--low	NA--low	NA--low	NA--low	NA--low	NA--low	NA--low	NA--low	NA--low	NA--low	NA--low	NA--low	NA--low	NA--low	NA--low	NA--low	NA--low	NA--low	NA--low	NA--low	NA--low	NA--low	NA--low	NA--low	NA--low	NA--low	NA--low	NA--low	NA--low	NA--low	NA--low	NA--low			0	0	0	0	0	0	0	0	0	0	0	0	0	0	0	0	0	0	0	0	0	0	0	0	0	0	0	0	0	0	0	0	0	0	0	0	0	0	0			NA	NA	NA		NA	NA	NA		NA	NA	NA		NA	NA	NA		NA	NA	NA		NA	NA	NA		NA	NA	NA		NA	NA	NA		NA	NA	NA		NA	NA	NA		NA	NA	NA		NA	NA	NA		NA	NA	NA		NA	NA	NA		NA	NA	NA		NA	NA	NA		NA	NA	NA		NA	NA	NA		NA	NA	NA		NA	NA	NA		NA	NA	NA		NA	NA	NA		NA	NA	NA		NA	NA	NA		NA	NA	NA		NA	NA	NA		NA	NA	NA		NA	NA	NA		NA	NA	NA		NA	NA	NA		NA	NA	NA		NA	NA	NA		NA	NA	NA		NA	NA	NA		NA	NA	NA		NA	NA	NA		NA	NA	NA		NA	NA	NA		NA	NA	NA		NA	NA	NA		NA	NA	NA		NA	NA	NA		NA	NA	NA		NA	NA	NA		NA	NA	NA		NA	NA	NA		NA	NA	NA		NA	NA	NA		NA	NA	NA		NA	NA	NA		NA	NA	NA		NA	NA	NA		NA	NA	NA		NA	NA	NA		NA	NA	NA		NA	NA	NA		NA	NA	NA		NA	NA	NA		NA	NA	NA		NA	NA	NA		NA	NA	NA		NA	NA	NA		NA	NA	NA		NA	NA	NA		NA	NA	NA		NA	NA	NA		NA	NA	NA		NA	NA	NA		NA	NA	NA		NA	NA	NA		NA	NA	NA		NA	NA	NA		NA	NA	NA		NA	NA	NA		NA	NA	NA		NA	NA	NA		NA	NA	NA		NA	NA	NA
ENSMUSG00000068232	vomeronasal 1 receptor 42 [Source:MGI Symbol;Acc:MGI:2148511]	6	89794512	89795609	-1	Vmn1r42	chr6	89794512	89795609	-	1098	0	0	0	0	0	0	2	0	0	0	0	0	0	0	0	0	0	0	0	0	0	0	0	0	0	0	0	0	0	0	0	0	0	0	0	0	0	0	0			NA--low	NA--low	NA--low	NA--low	NA--low	NA--low	NA--low	NA--low	NA--low	NA--low	NA--low	NA--low	NA--low	NA--low	NA--low	NA--low	NA--low	NA--low	NA--low	NA--low	NA--low	NA--low	NA--low	NA--low	NA--low	NA--low	NA--low	NA--low	NA--low	NA--low	NA--low	NA--low	NA--low	NA--low	NA--low	NA--low	NA--low	NA--low	NA--low			0	0	0	0	0	0	0.1	0	0	0	0	0	0	0	0	0	0	0	0	0	0	0	0	0	0	0	0	0	0	0	0	0	0	0	0	0	0	0	0			NA	NA	NA		NA	NA	NA		NA	NA	NA		NA	NA	NA		NA	NA	NA		NA	NA	NA		NA	NA	NA		NA	NA	NA		NA	NA	NA		NA	NA	NA		NA	NA	NA		NA	NA	NA		NA	NA	NA		NA	NA	NA		NA	NA	NA		NA	NA	NA		NA	NA	NA		NA	NA	NA		NA	NA	NA		NA	NA	NA		NA	NA	NA		NA	NA	NA		NA	NA	NA		NA	NA	NA		NA	NA	NA		NA	NA	NA		NA	NA	NA		NA	NA	NA		NA	NA	NA		NA	NA	NA		NA	NA	NA		NA	NA	NA		NA	NA	NA		NA	NA	NA		NA	NA	NA		NA	NA	NA		NA	NA	NA		NA	NA	NA		NA	NA	NA		NA	NA	NA		NA	NA	NA		NA	NA	NA		NA	NA	NA		NA	NA	NA		NA	NA	NA		NA	NA	NA		NA	NA	NA		NA	NA	NA		NA	NA	NA		NA	NA	NA		NA	NA	NA		NA	NA	NA		NA	NA	NA		NA	NA	NA		NA	NA	NA		NA	NA	NA		NA	NA	NA		NA	NA	NA		NA	NA	NA		NA	NA	NA		NA	NA	NA		NA	NA	NA		NA	NA	NA		NA	NA	NA		NA	NA	NA		NA	NA	NA		NA	NA	NA		NA	NA	NA		NA	NA	NA		NA	NA	NA		NA	NA	NA		NA	NA	NA		NA	NA	NA		NA	NA	NA		NA	NA	NA		NA	NA	NA		NA	NA	NA		NA	NA	NA
ENSMUSG00000068234	vomeronasal 1 receptor 44 [Source:MGI Symbol;Acc:MGI:2148517]	6	89843171	89844278	1	Vmn1r44	chr6	89843171	89844278	+	1108	0	0	0	0	0	0	0	0	0	0	0	0	0	0	0	0	0	0	0	0	0	0	0	0	0	0	0	0	0	0	0	0	0	0	0	0	0	0	0			NA--low	NA--low	NA--low	NA--low	NA--low	NA--low	NA--low	NA--low	NA--low	NA--low	NA--low	NA--low	NA--low	NA--low	NA--low	NA--low	NA--low	NA--low	NA--low	NA--low	NA--low	NA--low	NA--low	NA--low	NA--low	NA--low	NA--low	NA--low	NA--low	NA--low	NA--low	NA--low	NA--low	NA--low	NA--low	NA--low	NA--low	NA--low	NA--low			0	0	0	0	0	0	0	0	0	0	0	0	0	0	0	0	0	0	0	0	0	0	0	0	0	0	0	0	0	0	0	0	0	0	0	0	0	0	0			NA	NA	NA		NA	NA	NA		NA	NA	NA		NA	NA	NA		NA	NA	NA		NA	NA	NA		NA	NA	NA		NA	NA	NA		NA	NA	NA		NA	NA	NA		NA	NA	NA		NA	NA	NA		NA	NA	NA		NA	NA	NA		NA	NA	NA		NA	NA	NA		NA	NA	NA		NA	NA	NA		NA	NA	NA		NA	NA	NA		NA	NA	NA		NA	NA	NA		NA	NA	NA		NA	NA	NA		NA	NA	NA		NA	NA	NA		NA	NA	NA		NA	NA	NA		NA	NA	NA		NA	NA	NA		NA	NA	NA		NA	NA	NA		NA	NA	NA		NA	NA	NA		NA	NA	NA		NA	NA	NA		NA	NA	NA		NA	NA	NA		NA	NA	NA		NA	NA	NA		NA	NA	NA		NA	NA	NA		NA	NA	NA		NA	NA	NA		NA	NA	NA		NA	NA	NA		NA	NA	NA		NA	NA	NA		NA	NA	NA		NA	NA	NA		NA	NA	NA		NA	NA	NA		NA	NA	NA		NA	NA	NA		NA	NA	NA		NA	NA	NA		NA	NA	NA		NA	NA	NA		NA	NA	NA		NA	NA	NA		NA	NA	NA		NA	NA	NA		NA	NA	NA		NA	NA	NA		NA	NA	NA		NA	NA	NA		NA	NA	NA		NA	NA	NA		NA	NA	NA		NA	NA	NA		NA	NA	NA		NA	NA	NA		NA	NA	NA		NA	NA	NA		NA	NA	NA		NA	NA	NA		NA	NA	NA		NA	NA	NA
ENSMUSG00000068235	vomeronasal 1 receptor, pseudogene 25 [Source:MGI Symbol;Acc:MGI:2148531]	6	89648711	89649557	-1	Vmn1r-ps25	chr6	89648711	89649557	-	847	0	0	0	0	0	0	0	0	0	0	0	0	0	0	0	0	0	0	0	0	0	0	0	0	0	0	0	0	0	0	0	0	0	0	0	0	0	0	0			NA--low	NA--low	NA--low	NA--low	NA--low	NA--low	NA--low	NA--low	NA--low	NA--low	NA--low	NA--low	NA--low	NA--low	NA--low	NA--low	NA--low	NA--low	NA--low	NA--low	NA--low	NA--low	NA--low	NA--low	NA--low	NA--low	NA--low	NA--low	NA--low	NA--low	NA--low	NA--low	NA--low	NA--low	NA--low	NA--low	NA--low	NA--low	NA--low			0	0	0	0	0	0	0	0	0	0	0	0	0	0	0	0	0	0	0	0	0	0	0	0	0	0	0	0	0	0	0	0	0	0	0	0	0	0	0			NA	NA	NA		NA	NA	NA		NA	NA	NA		NA	NA	NA		NA	NA	NA		NA	NA	NA		NA	NA	NA		NA	NA	NA		NA	NA	NA		NA	NA	NA		NA	NA	NA		NA	NA	NA		NA	NA	NA		NA	NA	NA		NA	NA	NA		NA	NA	NA		NA	NA	NA		NA	NA	NA		NA	NA	NA		NA	NA	NA		NA	NA	NA		NA	NA	NA		NA	NA	NA		NA	NA	NA		NA	NA	NA		NA	NA	NA		NA	NA	NA		NA	NA	NA		NA	NA	NA		NA	NA	NA		NA	NA	NA		NA	NA	NA		NA	NA	NA		NA	NA	NA		NA	NA	NA		NA	NA	NA		NA	NA	NA		NA	NA	NA		NA	NA	NA		NA	NA	NA		NA	NA	NA		NA	NA	NA		NA	NA	NA		NA	NA	NA		NA	NA	NA		NA	NA	NA		NA	NA	NA		NA	NA	NA		NA	NA	NA		NA	NA	NA		NA	NA	NA		NA	NA	NA		NA	NA	NA		NA	NA	NA		NA	NA	NA		NA	NA	NA		NA	NA	NA		NA	NA	NA		NA	NA	NA		NA	NA	NA		NA	NA	NA		NA	NA	NA		NA	NA	NA		NA	NA	NA		NA	NA	NA		NA	NA	NA		NA	NA	NA		NA	NA	NA		NA	NA	NA		NA	NA	NA		NA	NA	NA		NA	NA	NA		NA	NA	NA		NA	NA	NA		NA	NA	NA		NA	NA	NA		NA	NA	NA		NA	NA	NA
ENSMUSG00000068240	predicted gene 11808 [Source:MGI Symbol;Acc:MGI:3649356]	4	3900239	3900742	-1	Gm11808	chr4	3900239	3900742	-	504	7	49	42	1	4	3	38	20	40	35	68	39	58	69	68	56	62	52	95	8	1	78	3	6	75	83	57	50	48	84	88	53	1	43	2	8	17	38	17			1.23	4.01	3.65	0.06	0.22	0.17	2.42	2.52	4.1	3.19	4.11	2.7	3.72	5.81	5.16	3.36	4.27	3.84	5.19	0.32	0.07	4.4	0.14	0.34	4.65	4.89	3.49	3.24	3.11	4.07	4.42	2.94	0.06	2.71	0.12	0.49	1.82	4.35	2.01			0.82	2.98	2.76	0.05	0.16	0.13	1.86	1.71	2.99	2.23	2.76	1.85	2.6	3.55	3.06	2.1	2.71	2.36	3.83	0.23	0.05	2.96	0.1	0.23	3.31	3.34	1.94	2.43	2.32	2.99	3.12	2.12	0.04	1.67	0.09	0.33	0.74	1.38	0.69			-0.14	0.903	1		-0.83	0.47	1		-0.42	0.716	1		0.6	0.603	1		0.84	0.47	1		4.18	0.002	0.067		-0.62	0.588	1		-0.21	0.856	1		0.31	0.786	1		1.47	0.212	0.958		0.1	0.932	1		-0.33	0.774	0.859		-0.69	0.546	1		-0.28	0.808	1		0.74	0.521	0.919		0.98	0.398	0.952		4.32	0.001	0.051		-0.48	0.674	1		-0.07	0.953	1		0.45	0.693	0.979		1.61	0.172	0.787		0.24	0.835	0.996		-0.19	0.868	0.932		0.42	0.716	1		1.43	0.219	0.76		1.67	0.155	0.844		5.02	0	0.022		0.21	0.853	1		0.63	0.585	1		1.14	0.322	1		2.3	0.056	1		0.93	0.42	0.757		0.5	0.663	0.779		1.02	0.379	0.821		1.25	0.28	0.868		4.6	0.001	0.048		-0.2	0.858	1		0.21	0.854	1		0.73	0.525	0.973		1.88	0.112	0.793		0.52	0.653	0.895		0.09	0.94	0.997		0.24	0.836	1		3.58	0.006	0.208		-1.22	0.292	1		-0.81	0.483	0.959		-0.29	0.802	0.977		0.87	0.454	0.87		-0.5	0.663	0.919		-0.93	0.423	0.558		3.35	0.01	0.209		-1.46	0.211	1		-1.04	0.366	1		-0.53	0.648	0.992		0.63	0.586	0.949		-0.74	0.523	0.839		-1.17	0.317	0.458		-4.81	0	0.038		-4.39	0.001	0.056		-3.87	0.003	0.078		-2.72	0.033	0.241		-4.09	0.002	0.128		-4.51	0.001	0.006		0.41	0.717	1		0.93	0.417	1		2.09	0.08	0.868		0.72	0.531	0.852		0.29	0.8	0.895		0.52	0.65	1		1.68	0.155	1		0.31	0.789	0.954		-0.12	0.915	0.97		1.16	0.321	1		-0.21	0.853	0.961		-0.64	0.578	0.706		-1.37	0.243	0.588		-1.8	0.13	0.251		-0.43	0.71	0.819
ENSMUSG00000068243	predicted pseudogene 7079 [Source:MGI Symbol;Acc:MGI:3643105]	X	7624355	7624525	1	Gm7079	chrX	7624355	7624525	+	171	0	0	1	0	1	0	0	0	0	1	0	0	0	0	0	1	0	0	0	0	0	0	0	0	0	0	0	0	0	0	0	0	0	0	0	1	0	0	0			NA--low	NA--low	NA--low	NA--low	NA--low	NA--low	NA--low	NA--low	NA--low	NA--low	NA--low	NA--low	NA--low	NA--low	NA--low	NA--low	NA--low	NA--low	NA--low	NA--low	NA--low	NA--low	NA--low	NA--low	NA--low	NA--low	NA--low	NA--low	NA--low	NA--low	NA--low	NA--low	NA--low	NA--low	NA--low	NA--low	NA--low	NA--low	NA--low			0	0	0.07	0	0.04	0	0	0	0	0.06	0	0	0	0	0	0.04	0	0	0	0	0	0	0	0	0	0	0	0	0	0	0	0	0	0	0	0.04	0	0	0			NA	NA	NA		NA	NA	NA		NA	NA	NA		NA	NA	NA		NA	NA	NA		NA	NA	NA		NA	NA	NA		NA	NA	NA		NA	NA	NA		NA	NA	NA		NA	NA	NA		NA	NA	NA		NA	NA	NA		NA	NA	NA		NA	NA	NA		NA	NA	NA		NA	NA	NA		NA	NA	NA		NA	NA	NA		NA	NA	NA		NA	NA	NA		NA	NA	NA		NA	NA	NA		NA	NA	NA		NA	NA	NA		NA	NA	NA		NA	NA	NA		NA	NA	NA		NA	NA	NA		NA	NA	NA		NA	NA	NA		NA	NA	NA		NA	NA	NA		NA	NA	NA		NA	NA	NA		NA	NA	NA		NA	NA	NA		NA	NA	NA		NA	NA	NA		NA	NA	NA		NA	NA	NA		NA	NA	NA		NA	NA	NA		NA	NA	NA		NA	NA	NA		NA	NA	NA		NA	NA	NA		NA	NA	NA		NA	NA	NA		NA	NA	NA		NA	NA	NA		NA	NA	NA		NA	NA	NA		NA	NA	NA		NA	NA	NA		NA	NA	NA		NA	NA	NA		NA	NA	NA		NA	NA	NA		NA	NA	NA		NA	NA	NA		NA	NA	NA		NA	NA	NA		NA	NA	NA		NA	NA	NA		NA	NA	NA		NA	NA	NA		NA	NA	NA		NA	NA	NA		NA	NA	NA		NA	NA	NA		NA	NA	NA		NA	NA	NA		NA	NA	NA		NA	NA	NA		NA	NA	NA		NA	NA	NA		NA	NA	NA
ENSMUSG00000068245	DNA segment, Chr 14, ERATO Doi 668, expressed [Source:MGI Symbol;Acc:MGI:1277133]	14	59966244	59984327	-1	D14Ertd668e	chr14;chr14;chr14;chr14;chr14;chr14;chr14;chr14	59966244;59969984;59971488;59973145;59973977;59978313;59980571;59984204	59968225;59970055;59972218;59973212;59975287;59978420;59980692;59984327	-;-;-;-;-;-;-;-	4518	123	168	147	563	718	409	245	161	187	177	189	233	276	182	109	239	258	245	65	578	84	810	891	414	544	978	499	429	642	527	553	381	447	356	225	241	0	2	0			21.57	13.74	12.77	35.26	40.12	22.9	15.61	20.25	19.15	16.11	11.42	16.16	17.68	15.32	8.27	14.33	17.79	18.09	3.55	23.4	5.72	45.67	42.55	23.23	33.73	57.57	30.51	27.83	41.63	25.55	27.78	21.13	25.2	22.44	13.17	14.73	0	0.23	0			14.39	10.23	9.66	26.16	28.19	17.77	12.01	13.76	13.99	11.29	7.66	11.08	12.39	9.37	4.91	8.96	11.29	11.11	2.62	16.28	4.19	30.76	30.22	15.56	24.04	39.4	17.02	20.82	31.06	18.74	19.62	15.23	16.27	13.82	9.73	10.07	0	0.07	0			0.35	0.715	1		0.3	0.759	1		0.06	0.946	1		0.66	0.498	1		-1.06	0.276	1		-0.89	0.362	0.709		-1.24	0.205	1		-0.78	0.421	1		-0.41	0.67	1		0.18	0.852	1		0.28	0.771	0.981		7.34	0	0		-0.06	0.954	1		-0.29	0.766	1		0.31	0.752	0.977		-1.42	0.15	0.937		-1.24	0.205	0.534		-1.59	0.107	0.981		-1.14	0.246	1		-0.77	0.431	0.924		-0.17	0.858	0.993		-0.07	0.941	1		6.98	0	0		-0.23	0.81	1		0.36	0.709	0.952		-1.36	0.166	0.844		-1.19	0.226	0.573		-1.54	0.119	1		-1.08	0.269	1		-0.71	0.465	1		-0.12	0.904	1		-0.02	0.987	1		7.04	0	0		0.59	0.54	0.889		-1.13	0.248	0.861		-0.95	0.328	0.657		-1.31	0.183	0.956		-0.85	0.383	1		-0.48	0.622	0.985		0.12	0.905	1		0.22	0.823	0.964		7.27	0	0		-1.72	0.083	1		-1.55	0.117	0.667		-1.9	0.057	1		-1.44	0.143	0.86		-1.07	0.273	0.792		-0.48	0.622	0.927		-0.38	0.698	0.931		6.68	0	0		0.18	0.855	0.993		-0.18	0.854	1		0.28	0.77	1		0.65	0.501	0.98		1.25	0.204	0.853		1.35	0.171	0.583		8.4	0	0		-0.35	0.714	0.9		0.11	0.913	0.987		0.48	0.623	0.84		1.07	0.274	0.608		1.17	0.232	0.656		8.22	0	0		0.46	0.635	1		0.83	0.393	1		1.42	0.148	0.893		1.52	0.123	0.523		8.58	0	0		0.37	0.702	1		0.96	0.323	1		1.06	0.276	0.678		8.12	0	0		0.59	0.54	1		0.69	0.475	0.772		7.75	0	0		0.1	0.916	0.982		7.16	0	0		7.05	0	0
ENSMUSG00000068246	apolipoprotein L 9a [Source:MGI Symbol;Acc:MGI:3606001]	15	77234220	77241483	-1	Apol9a	chr15;chr15;chr15	77234220;77236011;77241358	77235512;77236136;77241483	-;-;-	1545	51	50	65	92	46	45	144	145	160	78	136	92	137	83	64	35	56	26	18	27	29	463	628	87	189	318	179	100	186	206	153	100	66	93	55	85	0	0	0			8.94	4.09	5.65	5.76	2.57	2.52	9.18	18.24	16.39	7.1	8.21	6.38	8.78	6.99	4.86	2.1	3.86	1.92	0.98	1.09	1.98	26.1	29.99	4.88	11.72	18.72	10.94	6.49	12.06	9.99	7.69	5.55	3.72	5.86	3.22	5.19	0	0	0			5.97	3.04	4.27	4.28	1.81	1.96	7.06	12.39	11.97	4.97	5.51	4.38	6.15	4.27	2.88	1.31	2.45	1.18	0.73	0.76	1.45	17.58	21.3	3.27	8.35	12.81	6.11	4.85	9	7.33	5.43	4	2.4	3.61	2.38	3.55	0	0	0			1.02	0.361	1		0.97	0.388	1		2.4	0.04	1		3.37	0.006	1		-0.52	0.643	1		1.94	0.091	0.413		-0.02	0.988	1		0.62	0.577	1		1.39	0.219	1		1.67	0.143	0.958		1.32	0.245	0.824		10.74	0	0		-0.06	0.96	1		1.38	0.224	1		2.35	0.045	0.7		-1.54	0.175	0.937		0.92	0.411	0.714		-1.04	0.354	0.981		-0.4	0.718	1		0.37	0.743	0.985		0.65	0.562	0.923		0.29	0.794	0.991		9.72	0	0		1.44	0.207	1		2.4	0.041	0.591		-1.48	0.19	0.855		0.98	0.384	0.702		-0.98	0.38	1		-0.35	0.756	1		0.42	0.705	1		0.7	0.528	1		0.35	0.755	0.938		9.77	0	0		0.97	0.393	0.826		-2.92	0.015	0.791		-0.46	0.682	0.892		-2.42	0.039	0.956		-1.78	0.12	1		-1.01	0.368	0.943		-0.73	0.514	0.925		-1.09	0.336	0.707		8.34	0	0.001		-3.89	0.002	1		-1.43	0.211	0.789		-3.39	0.006	0.951		-2.75	0.021	0.648		-1.98	0.087	0.623		-1.7	0.139	0.707		-2.05	0.077	0.479		7.37	0	0.004		2.46	0.036	0.364		0.5	0.653	1		1.14	0.311	1		1.9	0.097	0.947		2.19	0.059	0.773		1.83	0.11	0.5		11.25	0	0		-1.96	0.088	0.387		-1.32	0.241	0.568		-0.56	0.618	0.837		-0.27	0.806	0.942		-0.63	0.574	0.877		8.79	0	0		0.64	0.566	1		1.41	0.214	1		1.69	0.139	0.893		1.33	0.239	0.659		10.76	0	0		0.77	0.492	1		1.05	0.349	1		0.69	0.535	0.84		10.12	0	0		0.28	0.799	1		-0.07	0.947	0.998		9.35	0	0		-0.36	0.749	0.917		9.07	0	0		9.42	0	0
ENSMUSG00000068250	antagonist of mitotic exit network 1 homolog (S. cerevisiae) [Source:MGI Symbol;Acc:MGI:2442933]	6	149105669	149137234	-1	Amn1	chr6;chr6;chr6;chr6;chr6;chr6;chr6	149105669;149115328;149117818;149119355;149131916;149133514;149136758	149106353;149115439;149118026;149121893;149132060;149133646;149137234	-;-;-;-;-;-;-	4300	195	376	269	410	498	415	372	216	218	235	461	470	419	300	323	437	199	276	558	598	397	439	585	471	498	507	405	472	487	460	610	598	343	466	199	470	371	92	268			34.2	30.75	23.37	25.68	27.83	23.24	23.7	27.17	22.33	21.39	27.84	32.6	26.84	25.25	24.51	26.21	13.72	20.38	30.49	24.21	27.05	24.75	27.94	26.43	30.87	29.85	24.76	30.62	31.58	22.3	30.64	33.17	19.34	29.37	11.64	28.72	39.73	10.52	31.68			22.82	22.9	17.68	19.05	19.55	18.03	18.23	18.46	16.31	14.98	18.68	22.35	18.81	15.45	14.55	16.38	8.71	12.52	22.51	16.84	19.8	16.67	19.84	17.7	22.01	20.43	13.82	22.91	23.56	16.36	21.65	23.91	12.49	18.09	8.61	19.64	16.1	3.34	10.88			-0.14	0.722	1		-0.18	0.644	1		0.19	0.638	1		-0.23	0.569	1		-0.16	0.678	1		-0.12	0.766	0.936		-0.31	0.431	1		-0.2	0.615	1		-0.16	0.687	1		0.13	0.738	1		-0.18	0.653	0.963		-0.57	0.157	0.284		-0.04	0.915	1		0.33	0.408	1		-0.08	0.831	0.992		-0.02	0.953	1		0.02	0.953	1		-0.17	0.665	1		-0.06	0.883	1		-0.02	0.963	1		0.28	0.489	0.898		-0.04	0.925	1		-0.43	0.286	0.427		0.37	0.35	1		-0.04	0.916	0.999		0.02	0.961	1		0.07	0.868	0.975		-0.13	0.745	1		-0.02	0.968	1		0.02	0.952	1		0.32	0.425	1		0	0.99	1		-0.38	0.337	0.486		-0.41	0.298	0.786		-0.35	0.375	0.899		-0.31	0.441	0.746		-0.5	0.208	0.958		-0.39	0.329	1		-0.35	0.382	0.944		-0.05	0.891	1		-0.37	0.358	0.724		-0.76	0.06	0.152		0.06	0.877	1		0.11	0.785	0.997		-0.09	0.826	1		0.03	0.948	1		0.07	0.867	0.992		0.36	0.365	0.834		0.05	0.906	0.992		-0.34	0.392	0.528		0.05	0.906	1		-0.15	0.708	1		-0.04	0.929	1		0	0.99	1		0.3	0.452	0.918		-0.01	0.971	1		-0.4	0.313	0.454		-0.2	0.622	0.852		-0.08	0.836	0.954		-0.04	0.916	0.989		0.25	0.526	0.798		-0.06	0.878	0.997		-0.45	0.26	0.391		0.11	0.775	1		0.15	0.698	1		0.45	0.261	0.915		0.13	0.736	0.943		-0.25	0.524	0.662		0.04	0.919	1		0.33	0.401	1		0.02	0.958	1		-0.37	0.357	0.507		0.29	0.46	1		-0.02	0.961	1		-0.41	0.307	0.455		-0.31	0.433	0.739		-0.7	0.08	0.178		-0.39	0.332	0.482
ENSMUSG00000068252	apolipoprotein L 7b [Source:MGI Symbol;Acc:MGI:3583950]	15	77252640	77277922	-1	Apol7b	chr15;chr15;chr15;chr15;chr15	77252640;77255082;77255728;77258166;77277810	77254478;77255186;77256012;77258239;77277922	-;-;-;-;-	2416	0	0	0	1	1	0	2	1	1	0	2	3	4	0	0	0	0	0	2	2	0	4	0	2	1	0	14	1	0	2	0	10	0	0	5	0	0	0	0			0	0	0	0.06	0.06	0	0.13	0.13	0.1	0	0.12	0.21	0.26	0	0	0	0	0	0.11	0.08	0	0.23	0	0.11	0.06	0	0.86	0.06	0	0.1	0	0.55	0	0	0.29	0	0	0	0			0	0	0	0.05	0.04	0	0.1	0.09	0.07	0	0.08	0.14	0.18	0	0	0	0	0	0.08	0.06	0	0.15	0	0.08	0.04	0	0.48	0.05	0	0.07	0	0.4	0	0	0.22	0	0	0	0			0.1	0.958	1		0.33	0.871	1		3.9	0.074	1		0.72	0.716	1		0.03	0.988	1		1.37	0.494	0.801		-1.45	0.463	1		1.01	0.612	1		-0.57	0.77	1		0.3	0.877	1		3.9	0.101	0.681		3.9	0.148	0.273		0.22	0.91	1		3.8	0.078	1		0.61	0.751	0.977		-0.08	0.969	1		1.27	0.519	0.796		-1.56	0.426	0.984		0.9	0.642	1		-0.68	0.725	0.983		0.2	0.917	0.999		3.8	0.106	0.672		3.8	0.154	0.282		3.58	0.093	1		0.39	0.839	0.983		-0.3	0.879	1		1.05	0.594	0.844		-1.78	0.369	1		0.68	0.726	1		-0.9	0.644	1		-0.02	0.992	1		3.58	0.125	0.487		3.58	0.178	0.316		-3.19	0.122	0.69		-3.87	0.073	0.797		-2.53	0.197	0.541		-5.36	0.021	0.956		-2.9	0.151	1		-4.47	0.044	0.909		-3.6	0.09	0.781		0	1	1		0	1	1		-0.69	0.72	1		0.66	0.733	0.995		-2.17	0.273	1		0.29	0.879	1		-1.29	0.504	0.891		-0.41	0.829	0.979		3.19	0.159	0.615		3.19	0.221	0.353		1.35	0.493	0.853		-1.48	0.444	1		0.98	0.613	1		-0.6	0.753	0.999		0.27	0.886	1		3.87	0.1	0.482		3.87	0.146	0.269		-2.83	0.168	0.496		-0.37	0.848	0.959		-1.95	0.328	0.633		-1.07	0.583	0.832		2.53	0.244	0.663		2.53	0.317	0.451		2.46	0.22	1		0.88	0.643	1		1.76	0.369	0.932		5.36	0.032	0.311		5.36	0.051	0.133		-1.58	0.419	1		-0.7	0.715	1		2.9	0.193	0.599		2.9	0.26	0.41		0.87	0.648	1		4.47	0.064	0.333		4.47	0.097	0.206		3.6	0.121	0.435		3.6	0.173	0.304		0	1	1
ENSMUSG00000068259	olfactory receptor 461 [Source:MGI Symbol;Acc:MGI:3030295]	6	40494035	40494976	-1	Olfr461	chr6	40494035	40494976	-	942	0	1	0	1	6	0	0	0	0	0	0	3	0	0	0	0	0	2	0	0	0	0	1	3	0	0	0	0	0	8	0	0	0	1	0	3	0	0	0			0	0.08	0	0.06	0.34	0	0	0	0	0	0	0.21	0	0	0	0	0	0.15	0	0	0	0	0.05	0.17	0	0	0	0	0	0.39	0	0	0	0.06	0	0.18	0	0	0			0	0.06	0	0.05	0.24	0	0	0	0	0	0	0.14	0	0	0	0	0	0.09	0	0	0	0	0.03	0.11	0	0	0	0	0	0.28	0	0	0	0.04	0	0.13	0	0	0			-3.16	0.21	1		0	1	1		-2.75	0.256	1		0	1	1		-3.31	0.195	1		-4.08	0.134	0.485		0	1	1		-4.03	0.137	1		0	1	1		-3.33	0.193	0.958		-2.11	0.344	0.872		0	1	1		3.16	0.194	1		0.42	0.867	1		3.16	0.155	0.78		-0.15	0.954	1		-0.91	0.718	0.907		3.16	0.17	0.981		-0.87	0.731	1		3.16	0.151	0.879		-0.17	0.947	1		1.06	0.683	0.969		3.16	0.275	0.416		-2.75	0.238	1		0	1	1		-3.31	0.179	0.847		-4.08	0.122	0.444		0	1	1		-4.03	0.125	1		0	1	1		-3.33	0.177	1		-2.11	0.325	0.695		0	1	1		2.75	0.194	0.738		-0.56	0.821	0.999		-1.33	0.601	0.847		2.75	0.212	0.958		-1.28	0.613	1		2.75	0.189	0.918		-0.58	0.815	0.989		0.64	0.805	0.958		2.75	0.328	0.482		-3.31	0.142	1		-4.08	0.095	0.627		0	1	1		-4.03	0.097	0.82		0	1	1		-3.33	0.141	0.707		-2.11	0.274	0.718		0	1	1		-0.77	0.759	0.966		3.31	0.157	1		-0.72	0.772	1		3.31	0.139	0.947		-0.02	0.993	1		1.2	0.642	0.898		3.31	0.258	0.397		4.08	0.106	0.414		0.05	0.985	1		4.08	0.093	0.358		0.75	0.765	0.925		1.97	0.458	0.812		4.08	0.183	0.304		-4.03	0.108	1		0	1	1		-3.33	0.155	0.893		-2.11	0.295	0.703		0	1	1		4.03	0.094	1		0.7	0.779	1		1.92	0.467	0.802		4.03	0.187	0.328		-3.33	0.137	1		-2.11	0.269	0.61		0	1	1		1.22	0.636	0.86		3.33	0.255	0.396		2.11	0.422	0.566
ENSMUSG00000068262	predicted gene 5879 [Source:MGI Symbol;Acc:MGI:3647624]	6	87714930	87716225	-1	Gm5879	chr6	87714930	87716225	-	1296	5	2	11	22	20	18	19	4	3	2	9	8	8	8	9	10	9	14	12	19	17	17	21	18	8	11	0	12	9	18	5	10	11	6	16	12	1	4	3			0.88	0.16	0.96	1.38	1.12	1.01	1.21	0.5	0.31	0.18	0.54	0.55	0.51	0.67	0.68	0.6	0.62	1.03	0.66	0.77	1.16	0.96	1	1.01	0.5	0.65	0	0.78	0.58	0.87	0.25	0.55	0.62	0.38	0.94	0.73	0.11	0.46	0.35			0.59	0.12	0.72	1.02	0.79	0.78	0.93	0.34	0.22	0.13	0.36	0.38	0.36	0.41	0.41	0.37	0.39	0.64	0.48	0.54	0.85	0.65	0.71	0.68	0.35	0.44	0	0.58	0.44	0.64	0.18	0.4	0.4	0.23	0.69	0.5	0.04	0.15	0.12			0.7	0.389	1		0.06	0.942	1		-0.15	0.848	1		-0.34	0.659	1		-0.54	0.48	1		-0.78	0.311	0.669		0.8	0.324	1		-0.08	0.918	1		0.58	0.464	1		0.11	0.892	1		0.21	0.798	0.986		0.75	0.396	0.533		-0.64	0.428	1		-0.85	0.287	1		-1.04	0.187	0.803		-1.24	0.114	0.935		-1.47	0.06	0.312		0.1	0.903	1		-0.78	0.325	1		-0.12	0.883	1		-0.59	0.456	0.885		-0.49	0.558	0.939		0.06	0.95	0.99		-0.21	0.79	1		-0.4	0.605	0.921		-0.6	0.434	0.93		-0.83	0.276	0.619		0.74	0.36	1		-0.14	0.859	1		0.52	0.51	1		0.05	0.95	1		0.15	0.852	0.972		0.7	0.433	0.574		-0.19	0.801	0.974		-0.39	0.603	0.96		-0.63	0.405	0.718		0.95	0.234	0.96		0.07	0.927	1		0.73	0.349	0.943		0.26	0.738	0.977		0.36	0.655	0.896		0.9	0.302	0.456		-0.2	0.786	1		-0.44	0.556	0.962		1.14	0.148	1		0.26	0.729	0.991		0.92	0.231	0.767		0.45	0.555	0.906		0.55	0.489	0.841		1.09	0.205	0.336		-0.23	0.749	0.962		1.34	0.087	1		0.46	0.537	1		1.12	0.143	0.947		0.65	0.389	0.899		0.75	0.342	0.731		1.29	0.132	0.25		1.57	0.045	0.301		0.7	0.351	0.665		1.35	0.077	0.331		0.88	0.241	0.577		0.98	0.212	0.638		1.53	0.075	0.158		-0.88	0.267	1		-0.22	0.785	1		-0.69	0.383	0.934		-0.59	0.48	0.825		-0.04	0.962	1		0.66	0.394	1		0.19	0.807	1		0.29	0.717	0.928		0.83	0.338	0.489		-0.47	0.542	1		-0.37	0.65	0.872		0.17	0.843	0.923		0.1	0.897	0.976		0.65	0.459	0.593		0.54	0.55	0.681
ENSMUSG00000068263	coiled-coil domain containing 48 [Source:MGI Symbol;Acc:MGI:3611451]	6	87680863	87705906	1	Ccdc48	chr6;chr6;chr6;chr6;chr6;chr6;chr6;chr6	87680863;87682668;87699126;87700618;87701758;87703042;87703516;87704717	87681534;87684011;87699271;87700756;87701899;87703179;87703798;87705906	+;+;+;+;+;+;+;+	4054	1	3	1	3	6	2	6	4	0	2	0	1	6	0	0	0	4	1	4	8	8	0	7	5	9	4	0	5	1	2	0	0	12	1	7	12	17	0	0			0.18	0.25	0.09	0.19	0.34	0.11	0.38	0.5	0	0.18	0	0.07	0.38	0	0	0	0.28	0.07	0.22	0.32	0.55	0	0.33	0.28	0.56	0.24	0	0.32	0.06	0.1	0	0	0.68	0.06	0.41	0.73	1.82	0	0			0.12	0.18	0.07	0.14	0.24	0.09	0.29	0.34	0	0.13	0	0.05	0.27	0	0	0	0.18	0.05	0.16	0.23	0.4	0	0.24	0.19	0.4	0.16	0	0.24	0.05	0.07	0	0	0.44	0.04	0.3	0.5	0.74	0	0			1.83	0.26	1		1.04	0.505	1		1.28	0.416	1		-0.33	0.827	1		0.46	0.761	1		0.43	0.775	0.94		0.12	0.937	1		0.85	0.576	1		0.39	0.798	1		-0.34	0.82	1		0.87	0.582	0.952		-1.41	0.357	0.497		-0.79	0.622	1		-0.55	0.731	1		-2.15	0.179	0.799		-1.37	0.388	0.952		-1.4	0.38	0.692		-1.71	0.285	0.981		-0.97	0.541	1		-1.44	0.364	0.915		-2.17	0.176	0.788		-0.96	0.56	0.94		-3.24	0.051	0.132		0.24	0.878	1		-1.36	0.373	0.838		-0.58	0.705	0.98		-0.61	0.693	0.9		-0.92	0.549	1		-0.18	0.907	1		-0.65	0.67	1		-1.38	0.368	1		-0.17	0.917	0.995		-2.45	0.122	0.243		-1.6	0.3	0.787		-0.82	0.595	0.958		-0.84	0.584	0.837		-1.16	0.453	0.987		-0.42	0.786	1		-0.89	0.563	0.98		-1.62	0.295	0.857		-0.41	0.8	0.956		-2.69	0.093	0.207		0.79	0.595	1		0.76	0.609	0.974		0.45	0.763	1		1.18	0.432	0.944		0.71	0.63	0.935		-0.01	0.992	1		1.2	0.442	0.817		-1.08	0.467	0.598		-0.03	0.985	1		-0.34	0.818	1		0.39	0.792	1		-0.07	0.961	1		-0.8	0.588	0.95		0.41	0.792	0.955		-1.87	0.22	0.356		-0.31	0.834	0.957		0.42	0.778	0.93		-0.05	0.976	1		-0.77	0.602	0.842		0.44	0.778	0.967		-1.84	0.228	0.355		0.74	0.625	1		0.27	0.857	1		-0.46	0.755	0.997		0.75	0.63	0.902		-1.53	0.312	0.462		-0.47	0.755	1		-1.2	0.426	1		0.02	0.992	1		-2.26	0.145	0.277		-0.73	0.622	1		0.48	0.756	0.922		-1.8	0.238	0.38		1.21	0.436	0.742		-1.07	0.472	0.604		-2.28	0.155	0.286
ENSMUSG00000068264	RIKEN cDNA 2310035K24 gene [Source:MGI Symbol;Acc:MGI:1916846]	2	131032814	131039250	1	2310035K24Rik	chr2;chr2;chr2;chr2	131032814;131036106;131036999;131038183	131032882;131036417;131037209;131039250	+;+;+;+	1660	18	67	47	72	56	75	57	41	50	58	139	97	140	91	36	55	44	96	69	147	72	152	90	84	99	127	70	60	100	113	196	222	100	136	123	76	201	265	242			3.16	5.48	4.08	4.51	3.13	4.2	3.63	5.16	5.12	5.28	8.4	6.73	8.97	7.66	2.73	3.3	3.03	7.09	3.77	5.95	4.91	8.57	4.3	4.71	6.14	7.48	4.28	3.89	6.48	5.48	9.85	12.31	5.64	8.57	7.2	4.64	21.52	30.31	28.61			2.11	4.08	3.09	3.35	2.2	3.26	2.79	3.5	3.74	3.7	5.63	4.61	6.28	4.69	1.62	2.06	1.93	4.36	2.78	4.14	3.59	5.77	3.05	3.16	4.38	5.12	2.39	2.91	4.84	4.02	6.95	8.88	3.64	5.28	5.32	3.18	8.72	9.63	9.83			-0.54	0.52	1		-0.6	0.482	1		-0.01	0.994	1		-0.15	0.861	1		-0.39	0.641	1		0.17	0.839	0.963		-0.46	0.589	1		-0.19	0.825	1		-0.98	0.249	1		-0.51	0.548	0.988		0.21	0.806	0.988		-2.98	0.001	0.008		-0.05	0.95	1		0.54	0.524	1		0.4	0.638	0.949		0.15	0.858	1		0.71	0.397	0.703		0.09	0.917	1		0.36	0.67	1		-0.43	0.604	0.965		0.04	0.966	1		0.75	0.375	0.88		-2.43	0.006	0.028		0.59	0.485	1		0.45	0.594	0.918		0.2	0.81	1		0.77	0.364	0.688		0.14	0.868	1		0.41	0.626	1		-0.38	0.648	1		0.09	0.916	1		0.8	0.344	0.706		-2.38	0.007	0.033		-0.14	0.867	0.989		-0.39	0.645	0.968		0.18	0.832	0.961		-0.45	0.594	1		-0.18	0.831	1		-0.97	0.251	0.921		-0.5	0.552	0.933		0.22	0.799	0.956		-2.97	0.001	0.009		-0.25	0.769	1		0.32	0.704	0.992		-0.31	0.714	1		-0.04	0.964	1		-0.83	0.324	0.821		-0.36	0.668	0.942		0.36	0.673	0.922		-2.83	0.002	0.011		0.57	0.502	0.859		-0.06	0.941	1		0.21	0.804	1		-0.58	0.486	0.977		-0.11	0.892	1		0.6	0.476	0.812		-2.58	0.003	0.02		-0.63	0.457	0.748		-0.36	0.671	0.876		-1.15	0.175	0.475		-0.68	0.421	0.724		0.04	0.965	1		-3.15	0.001	0.004		0.27	0.748	1		-0.52	0.533	1		-0.05	0.951	1		0.66	0.433	0.796		-2.52	0.004	0.024		-0.79	0.347	1		-0.32	0.702	1		0.39	0.641	0.892		-2.79	0.002	0.013		0.47	0.574	1		1.19	0.164	0.5		-2	0.021	0.071		0.72	0.398	0.717		-2.47	0.005	0.025		-3.19	0	0.004
ENSMUSG00000068267	centromere protein B [Source:MGI Symbol;Acc:MGI:88376]	2	131000918	131005803	-1	Cenpb	chr2	131000918	131005803	-	4886	161	256	386	764	1048	941	446	248	251	234	460	303	541	472	378	502	749	365	368	1211	512	347	494	396	363	426	316	267	453	588	618	432	511	380	656	515	171	148	232			28.23	20.93	33.54	47.85	58.57	52.69	28.42	31.19	25.71	21.3	27.78	21.01	34.66	39.73	28.68	30.11	51.63	26.95	20.11	49.02	34.88	19.56	23.59	22.22	22.5	25.08	19.32	17.32	29.37	28.5	31.04	23.96	28.81	23.95	38.39	31.47	18.31	16.93	27.43			18.84	15.59	25.38	35.51	41.15	40.89	21.86	21.19	18.78	14.92	18.64	14.41	24.28	24.31	17.03	18.82	32.79	16.56	14.85	34.11	25.54	13.18	16.75	14.89	16.04	17.16	10.78	12.96	21.91	20.91	21.93	17.27	18.6	14.75	28.37	21.52	7.42	5.38	9.42			0.3	0.499	1		-0.39	0.372	1		-0.41	0.347	1		-0.36	0.417	1		0.33	0.452	1		-0.95	0.032	0.272		0.26	0.556	1		0.19	0.665	1		0.05	0.918	1		-0.07	0.869	1		0.13	0.761	0.98		0.02	0.962	0.996		-0.69	0.117	1		-0.71	0.106	1		-0.66	0.137	0.777		0.03	0.94	1		-1.25	0.005	0.096		-0.04	0.93	1		-0.11	0.806	1		-0.25	0.565	0.957		-0.37	0.399	0.865		-0.16	0.71	0.975		-0.28	0.531	0.656		-0.02	0.962	1		0.04	0.934	1		0.72	0.101	0.827		-0.55	0.208	0.552		0.65	0.139	1		0.58	0.185	1		0.44	0.318	1		0.32	0.465	1		0.53	0.232	0.613		0.41	0.349	0.498		0.06	0.896	0.996		0.75	0.091	0.8		-0.53	0.225	0.57		0.67	0.126	0.956		0.6	0.17	1		0.46	0.296	0.93		0.34	0.437	0.899		0.55	0.214	0.611		0.44	0.324	0.479		0.69	0.118	1		-0.59	0.179	0.756		0.62	0.162	1		0.55	0.213	0.887		0.4	0.36	0.832		0.28	0.517	0.893		0.49	0.265	0.709		0.38	0.392	0.528		-1.28	0.004	0.139		-0.07	0.87	1		-0.14	0.748	1		-0.29	0.515	0.982		-0.4	0.358	0.894		-0.2	0.655	0.903		-0.31	0.483	0.615		1.21	0.007	0.144		1.14	0.01	0.149		0.99	0.025	0.198		0.87	0.047	0.29		1.08	0.015	0.255		0.97	0.029	0.08		-0.07	0.875	1		-0.21	0.626	1		-0.33	0.45	0.945		-0.13	0.776	0.957		-0.24	0.59	0.722		-0.15	0.741	1		-0.26	0.549	1		-0.06	0.899	0.984		-0.17	0.702	0.807		-0.12	0.788	1		0.09	0.84	0.957		-0.02	0.957	1		0.21	0.638	0.861		0.09	0.831	0.905		-0.11	0.799	0.886
ENSMUSG00000068270	shroom family member 4 [Source:MGI Symbol;Acc:MGI:2685570]	X	5976972	6214566	1	Shroom4	chrX;chrX;chrX;chrX;chrX;chrX;chrX;chrX;chrX;chrX;chrX	5976972;5992860;6097911;6154404;6157947;6160310;6168074;6200778;6206219;6209341;6210566	5977379;5992978;6098062;6154714;6158081;6162773;6168135;6201554;6206399;6209610;6214566	+;+;+;+;+;+;+;+;+;+;+	8880	129	392	394	306	172	233	128	46	48	84	139	107	71	44	46	95	61	118	400	281	405	316	573	423	307	126	189	149	143	174	151	107	130	66	164	285	128	56	80			22.62	32.05	34.24	19.16	9.61	13.05	8.16	5.79	4.92	7.65	8.4	7.42	4.55	3.7	3.49	5.7	4.21	8.71	21.86	11.37	27.59	17.82	27.36	23.74	19.03	7.42	11.56	9.67	9.27	8.43	7.59	5.93	7.33	4.16	9.6	17.42	13.71	6.4	9.46			15.1	23.87	25.9	14.22	6.75	10.13	6.27	3.93	3.59	5.36	5.63	5.09	3.19	2.27	2.07	3.56	2.67	5.35	16.14	7.91	20.2	12	19.43	15.9	13.57	5.08	6.45	7.23	6.92	6.19	5.36	4.28	4.73	2.56	7.09	11.91	5.55	2.03	3.25			-0.29	0.689	1		0.57	0.435	1		-0.04	0.956	1		-1.74	0.02	1		-1.91	0.011	1		-1.2	0.102	0.431		-1.08	0.14	1		-0.52	0.472	1		-0.12	0.869	1		-0.64	0.383	0.967		-2.14	0.005	0.203		-1.06	0.149	0.275		0.86	0.239	1		0.25	0.73	1		-1.44	0.05	0.71		-1.62	0.028	0.935		-0.91	0.212	0.541		-0.79	0.276	0.981		-0.23	0.748	1		0.17	0.812	0.998		-0.34	0.635	0.945		-1.85	0.013	0.341		-0.77	0.292	0.433		-0.61	0.403	1		-2.31	0.002	0.313		-2.49	0.001	0.73		-1.77	0.018	0.187		-1.66	0.026	1		-1.1	0.136	1		-0.69	0.344	1		-1.21	0.101	1		-2.71	0	0.034		-1.63	0.029	0.09		-1.7	0.022	0.582		-1.87	0.012	0.791		-1.16	0.113	0.444		-1.04	0.154	0.956		-0.48	0.505	1		-0.08	0.913	1		-0.6	0.413	0.889		-2.1	0.005	0.135		-1.02	0.164	0.304		-0.18	0.804	1		0.53	0.459	0.934		0.65	0.367	1		1.21	0.097	0.82		1.62	0.029	0.514		1.1	0.131	0.701		-0.4	0.575	0.884		0.67	0.353	0.49		0.71	0.324	0.756		0.83	0.252	1		1.39	0.058	1		1.79	0.016	0.947		1.28	0.081	0.787		-0.23	0.753	0.943		0.85	0.242	0.38		0.12	0.871	0.975		0.68	0.351	0.665		1.08	0.139	0.426		0.57	0.435	0.736		-0.94	0.196	0.623		0.14	0.847	0.933		0.56	0.44	1		0.96	0.186	1		0.45	0.535	0.963		-1.06	0.147	0.558		0.02	0.975	1		0.4	0.576	1		-0.11	0.878	1		-1.62	0.029	0.281		-0.54	0.46	0.604		-0.52	0.476	1		-2.02	0.007	0.117		-0.94	0.198	0.336		-1.5	0.041	0.271		-0.43	0.558	0.68		1.08	0.14	0.267
ENSMUSG00000068284	predicted gene 608 [Source:MGI Symbol;Acc:MGI:2685454]	16	44173359	44227578	1	Gm608	chr16;chr16;chr16;chr16;chr16;chr16;chr16	44173359;44199017;44200727;44201851;44205111;44212753;44215528	44173623;44199280;44200791;44201879;44205193;44213045;44227578	+;+;+;+;+;+;+	13050	771	1766	1706	3050	2519	3369	2476	1203	1262	1680	2280	1903	2523	2086	2244	2585	1864	2699	2415	3929	2313	2671	3623	2764	2019	2125	2561	2017	2741	3418	4025	2876	4097	2833	3710	4131	1553	755	1361			135.21	144.41	148.24	191.01	140.77	188.66	157.77	151.3	129.27	152.9	137.71	131.98	161.63	175.57	170.27	155.03	128.5	199.3	131.97	159.05	157.59	150.58	173.02	155.12	125.17	125.09	156.59	130.86	177.73	165.69	202.19	159.52	231.01	178.58	217.09	252.45	166.3	86.35	160.9			90.22	107.54	112.15	141.75	98.9	146.41	121.36	102.79	94.44	107.11	92.4	90.51	113.25	107.42	101.08	96.91	81.59	122.44	97.43	110.66	115.37	101.43	122.88	103.9	89.24	85.61	87.37	97.91	132.59	121.54	142.82	114.98	149.15	109.98	160.44	172.65	67.38	27.43	55.27			0.07	0.829	1		-0.33	0.326	1		-0.21	0.538	1		-0.1	0.769	1		-0.18	0.598	1		-0.3	0.372	0.718		0.01	0.981	1		-0.1	0.756	1		-0.42	0.217	1		-0.5	0.142	0.958		0.13	0.71	0.972		-0.33	0.327	0.469		-0.4	0.231	1		-0.28	0.405	1		-0.17	0.61	0.945		-0.25	0.458	0.962		-0.37	0.268	0.599		-0.06	0.847	1		-0.18	0.598	1		-0.49	0.147	0.879		-0.57	0.092	0.743		0.05	0.875	1		-0.4	0.232	0.371		0.12	0.714	1		0.23	0.491	0.881		0.15	0.648	0.973		0.03	0.929	0.996		0.34	0.315	1		0.23	0.502	1		-0.09	0.799	1		-0.16	0.624	1		0.46	0.176	0.555		0	0.999	1		0.11	0.747	0.961		0.03	0.929	1		-0.09	0.781	0.937		0.22	0.522	0.995		0.1	0.76	1		-0.21	0.534	0.973		-0.29	0.392	0.886		0.33	0.323	0.699		-0.12	0.715	0.826		-0.08	0.815	1		-0.2	0.548	0.961		0.11	0.751	1		-0.01	0.986	1		-0.32	0.345	0.829		-0.4	0.239	0.779		0.22	0.506	0.851		-0.23	0.492	0.619		-0.12	0.714	0.949		0.19	0.582	1		0.07	0.829	1		-0.24	0.477	0.976		-0.32	0.344	0.892		0.3	0.369	0.75		-0.15	0.65	0.76		0.31	0.359	0.677		0.2	0.56	0.813		-0.12	0.731	0.899		-0.19	0.562	0.82		0.43	0.206	0.633		-0.03	0.93	0.995		-0.11	0.738	1		-0.42	0.208	1		-0.5	0.135	0.893		0.12	0.727	0.94		-0.34	0.316	0.466		-0.31	0.354	1		-0.39	0.246	1		0.23	0.494	0.818		-0.23	0.503	0.639		-0.08	0.814	1		0.54	0.108	0.418		0.09	0.798	0.89		0.62	0.066	0.334		0.17	0.624	0.738		-0.46	0.177	0.315
ENSMUSG00000068289	chymase 2, mast cell [Source:MGI Symbol;Acc:MGI:88426]	14	56569817	56592866	1	Cma2	chr14;chr14;chr14;chr14;chr14;chr14	56569817;56590265;56590855;56591535;56591869;56592519	56569932;56590355;56591005;56591670;56592123;56592866	+;+;+;+;+;+	1097	0	0	0	0	0	0	9	7	13	2	3	2	10	3	5	7	3	4	0	0	0	0	0	5	2	2	1	3	3	18	7	37	8	17	22	46	0	0	0			0	0	0	0	0	0	0.57	0.88	1.33	0.18	0.18	0.14	0.64	0.25	0.38	0.42	0.21	0.3	0	0	0	0	0	0.28	0.12	0.12	0.06	0.19	0.19	0.87	0.35	2.05	0.45	1.07	1.29	2.81	0	0	0			0	0	0	0	0	0	0.44	0.6	0.97	0.13	0.12	0.1	0.45	0.15	0.23	0.26	0.13	0.18	0	0	0	0	0	0.19	0.09	0.08	0.03	0.15	0.15	0.64	0.25	1.48	0.29	0.66	0.95	1.92	0	0	0			2.42	0.194	1		1	0.575	1		1.46	0.415	1		6.77	0.003	1		3.12	0.103	1		6.77	0.003	0.089		3.01	0.115	1		1.11	0.529	1		-0.02	0.99	1		-0.82	0.641	0.996		6.77	0.006	0.242		6.77	0.011	0.046		-1.42	0.433	1		-0.95	0.596	1		4.35	0.031	0.696		0.7	0.699	1		4.35	0.034	0.24		0.59	0.744	1		-1.3	0.469	1		-2.44	0.189	0.879		-3.24	0.091	0.741		4.35	0.061	0.562		4.35	0.096	0.205		0.47	0.791	1		5.77	0.008	0.407		2.12	0.251	0.872		5.77	0.008	0.131		2.01	0.275	1		0.12	0.946	1		-1.02	0.564	1		-1.82	0.313	1		5.77	0.017	0.203		5.77	0.029	0.091		5.31	0.012	0.557		1.65	0.365	0.898		5.31	0.013	0.193		1.55	0.397	0.978		-0.35	0.842	1		-1.49	0.406	0.949		-2.28	0.212	0.832		5.31	0.026	0.272		5.31	0.044	0.123		-3.65	0.059	1		0	1	1		-3.76	0.054	1		-5.66	0.008	0.568		-6.79	0.003	0.488		-7.59	0.001	0.454		0	1	1		0	1	1		3.65	0.064	0.463		-0.11	0.952	1		-2	0.274	1		-3.14	0.099	0.947		-3.94	0.046	0.76		3.65	0.106	0.494		3.65	0.157	0.282		-3.76	0.059	0.332		-5.66	0.009	0.143		-6.79	0.003	0.074		-7.59	0.001	0.049		0	1	1		0	1	1		-1.9	0.301	1		-3.03	0.111	1		-3.83	0.051	0.868		3.76	0.098	0.483		3.76	0.147	0.278		-1.14	0.519	1		-1.93	0.283	1		5.66	0.019	0.232		5.66	0.032	0.099		-0.8	0.648	1		6.79	0.006	0.113		6.79	0.011	0.045		7.59	0.003	0.075		7.59	0.005	0.025		0	1	1
ENSMUSG00000068290	DDRGK domain containing 1 [Source:MGI Symbol;Acc:MGI:1924256]	2	130479696	130490395	-1	Ddrgk1	chr2;chr2;chr2;chr2;chr2;chr2;chr2;chr2;chr2;chr2;chr2	130479696;130480398;130480922;130482810;130484036;130484209;130487473;130487813;130489084;130489788;130490211	130480058;130480513;130480978;130483093;130484074;130484447;130487574;130487925;130489555;130489901;130490395	-;-;-;-;-;-;-;-;-;-;-	2084	99	229	187	294	406	334	329	178	216	266	441	301	458	401	251	495	322	327	478	593	370	350	375	452	312	321	322	441	464	752	767	622	531	462	321	428	107	64	21			17.36	18.73	16.25	18.41	22.69	18.7	20.96	22.39	22.13	24.21	26.64	20.88	29.34	33.75	19.05	29.69	22.2	24.15	26.12	24	25.21	19.73	17.91	25.37	19.34	18.9	19.69	28.61	30.09	36.45	38.53	34.5	29.94	29.12	18.78	26.16	11.46	7.32	2.48			11.59	13.94	12.29	13.66	15.94	14.51	16.13	15.21	16.16	16.96	17.87	14.32	20.56	20.65	11.31	18.56	14.09	14.83	19.28	16.7	18.46	13.29	12.72	16.99	13.79	12.93	10.99	21.41	22.45	26.74	27.22	24.87	19.33	17.94	13.88	17.89	4.64	2.33	0.85			-0.12	0.806	1		-0.45	0.346	1		-0.3	0.527	1		-0.27	0.568	1		0	0.993	1		0.08	0.865	0.972		0.08	0.867	1		-0.53	0.262	1		-0.63	0.184	1		-0.12	0.803	1		0.41	0.39	0.888		1.17	0.016	0.059		-0.33	0.484	1		-0.18	0.698	1		-0.15	0.745	0.976		0.11	0.812	1		0.2	0.677	0.887		0.2	0.679	1		-0.42	0.379	1		-0.52	0.277	0.894		0	0.997	1		0.53	0.269	0.831		1.29	0.008	0.037		0.15	0.755	1		0.18	0.707	0.952		0.44	0.349	0.907		0.53	0.265	0.608		0.53	0.266	1		-0.08	0.858	1		-0.18	0.698	1		0.33	0.486	1		0.86	0.073	0.392		1.62	0.001	0.009		0.03	0.949	1		0.3	0.531	0.942		0.38	0.421	0.731		0.38	0.422	0.982		-0.23	0.623	1		-0.33	0.484	0.964		0.18	0.7	0.969		0.71	0.137	0.52		1.48	0.003	0.018		0.27	0.573	1		0.35	0.458	0.933		0.35	0.46	1		-0.26	0.578	0.976		-0.36	0.444	0.864		0.15	0.748	0.963		0.68	0.154	0.608		1.45	0.003	0.018		0.08	0.858	0.994		0.08	0.86	1		-0.53	0.264	1		-0.63	0.185	0.949		-0.11	0.809	0.99		0.42	0.384	0.761		1.18	0.016	0.057		0	0.998	1		-0.61	0.196	0.517		-0.71	0.133	0.418		-0.2	0.674	0.881		0.33	0.489	0.829		1.09	0.025	0.071		-0.61	0.197	1		-0.71	0.134	1		-0.2	0.676	0.989		0.33	0.488	0.83		1.1	0.025	0.081		-0.1	0.834	1		0.42	0.381	1		0.95	0.049	0.352		1.71	0.001	0.006		0.51	0.278	1		1.04	0.03	0.232		1.81	0	0.003		0.53	0.267	0.612		1.29	0.008	0.036		0.76	0.118	0.236
ENSMUSG00000068299	RIKEN cDNA 1700019G17 gene [Source:MGI Symbol;Acc:MGI:1922791]	6	85849045	85854878	-1	1700019G17Rik	chr6;chr6;chr6;chr6	85849045;85851947;85852186;85854706	85851607;85852091;85852527;85854878	-;-;-;-	3223	4	12	11	6	9	8	22	18	12	22	13	18	8	8	11	25	17	37	28	14	10	9	35	19	24	0	12	16	12	48	17	21	18	5	16	21	10	3	63			0.7	0.98	0.96	0.38	0.5	0.45	1.4	2.26	1.23	2	0.79	1.25	0.51	0.67	0.83	1.5	1.17	2.73	1.53	0.57	0.68	0.51	1.67	1.07	1.49	0	0.73	1.04	0.78	2.33	0.85	1.16	1.01	0.32	0.94	1.28	1.07	0.34	7.45			0.47	0.73	0.72	0.28	0.35	0.35	1.08	1.54	0.9	1.4	0.53	0.86	0.36	0.41	0.5	0.94	0.74	1.68	1.13	0.39	0.5	0.34	1.19	0.71	1.06	0	0.41	0.78	0.58	1.71	0.6	0.84	0.66	0.19	0.69	0.88	0.43	0.11	2.56			0.3	0.747	1		1.14	0.239	1		-0.2	0.827	1		0.74	0.436	1		0.53	0.571	1		1.81	0.066	0.362		1.06	0.27	1		0.24	0.802	1		0.7	0.458	1		1.01	0.288	0.96		0.96	0.324	0.864		-1.23	0.194	0.329		0.84	0.384	1		-0.51	0.587	1		0.43	0.645	0.951		0.23	0.807	1		1.51	0.123	0.427		0.75	0.429	0.984		-0.07	0.941	1		0.4	0.673	0.975		0.71	0.454	0.885		0.65	0.499	0.917		-1.54	0.107	0.221		-1.35	0.163	1		-0.4	0.674	0.942		-0.61	0.525	0.952		0.67	0.496	0.785		-0.08	0.931	1		-0.91	0.344	1		-0.44	0.645	1		-0.13	0.894	1		-0.19	0.85	0.971		-2.38	0.017	0.062		0.94	0.317	0.796		0.74	0.43	0.916		2.02	0.04	0.302		1.26	0.186	0.956		0.44	0.636	1		0.91	0.335	0.94		1.22	0.199	0.824		1.16	0.229	0.625		-1.03	0.273	0.427		-0.2	0.827	1		1.07	0.268	0.842		0.32	0.736	1		-0.5	0.591	0.978		-0.04	0.968	1		0.28	0.77	0.968		0.22	0.82	0.971		-1.97	0.041	0.11		1.28	0.187	0.646		0.52	0.579	1		-0.3	0.749	1		0.17	0.858	1		0.48	0.61	0.956		0.42	0.659	0.905		-1.77	0.065	0.152		-0.75	0.439	0.735		-1.58	0.105	0.395		-1.11	0.251	0.561		-0.8	0.411	0.716		-0.85	0.387	0.768		-3.04	0.003	0.013		-0.82	0.385	1		-0.36	0.706	1		-0.04	0.963	1		-0.1	0.917	0.994		-2.29	0.019	0.068		0.47	0.619	1		0.78	0.409	1		0.72	0.452	0.795		-1.47	0.121	0.246		0.31	0.74	1		0.26	0.79	0.936		-1.93	0.044	0.12		-0.06	0.953	0.996		-2.25	0.021	0.07		-2.19	0.027	0.083
ENSMUSG00000068302	notochord homolog (Xenopus laevis) [Source:MGI Symbol;Acc:MGI:3053002]	6	85373880	85379596	1	Noto	chr6;chr6;chr6	85373880;85375392;85377951	85374348;85375603;85379596	+;+;+	2327	3	0	0	0	0	0	1	0	0	0	0	0	0	0	0	0	0	0	0	0	0	0	0	0	0	0	0	0	0	0	0	0	0	0	0	0	0	0	1			NA--low	NA--low	NA--low	NA--low	NA--low	NA--low	NA--low	NA--low	NA--low	NA--low	NA--low	NA--low	NA--low	NA--low	NA--low	NA--low	NA--low	NA--low	NA--low	NA--low	NA--low	NA--low	NA--low	NA--low	NA--low	NA--low	NA--low	NA--low	NA--low	NA--low	NA--low	NA--low	NA--low	NA--low	NA--low	NA--low	NA--low	NA--low	NA--low			0.35	0	0	0	0	0	0.05	0	0	0	0	0	0	0	0	0	0	0	0	0	0	0	0	0	0	0	0	0	0	0	0	0	0	0	0	0	0	0	0.04			NA	NA	NA		NA	NA	NA		NA	NA	NA		NA	NA	NA		NA	NA	NA		NA	NA	NA		NA	NA	NA		NA	NA	NA		NA	NA	NA		NA	NA	NA		NA	NA	NA		NA	NA	NA		NA	NA	NA		NA	NA	NA		NA	NA	NA		NA	NA	NA		NA	NA	NA		NA	NA	NA		NA	NA	NA		NA	NA	NA		NA	NA	NA		NA	NA	NA		NA	NA	NA		NA	NA	NA		NA	NA	NA		NA	NA	NA		NA	NA	NA		NA	NA	NA		NA	NA	NA		NA	NA	NA		NA	NA	NA		NA	NA	NA		NA	NA	NA		NA	NA	NA		NA	NA	NA		NA	NA	NA		NA	NA	NA		NA	NA	NA		NA	NA	NA		NA	NA	NA		NA	NA	NA		NA	NA	NA		NA	NA	NA		NA	NA	NA		NA	NA	NA		NA	NA	NA		NA	NA	NA		NA	NA	NA		NA	NA	NA		NA	NA	NA		NA	NA	NA		NA	NA	NA		NA	NA	NA		NA	NA	NA		NA	NA	NA		NA	NA	NA		NA	NA	NA		NA	NA	NA		NA	NA	NA		NA	NA	NA		NA	NA	NA		NA	NA	NA		NA	NA	NA		NA	NA	NA		NA	NA	NA		NA	NA	NA		NA	NA	NA		NA	NA	NA		NA	NA	NA		NA	NA	NA		NA	NA	NA		NA	NA	NA		NA	NA	NA		NA	NA	NA		NA	NA	NA		NA	NA	NA		NA	NA	NA		NA	NA	NA
ENSMUSG00000068303	sepiapterin reductase pseudogene 1 [Source:MGI Symbol;Acc:MGI:1345187]	6	85104999	85106228	1	Spr-ps1	chr6;chr6;chr6;chr6;chr6	85104999;85105196;85105258;85105673;85106207	85105190;85105255;85105309;85105967;85106228	+;+;+;+;+	621	0	2	1	3	0	2	0	0	1	0	3	4	2	3	0	0	0	0	0	5	0	0	1	2	1	3	0	0	1	1	1	0	0	0	0	0	0	0	0			NA--low	NA--low	NA--low	NA--low	NA--low	NA--low	NA--low	NA--low	NA--low	NA--low	NA--low	NA--low	NA--low	NA--low	NA--low	NA--low	NA--low	NA--low	NA--low	NA--low	NA--low	NA--low	NA--low	NA--low	NA--low	NA--low	NA--low	NA--low	NA--low	NA--low	NA--low	NA--low	NA--low	NA--low	NA--low	NA--low	NA--low	NA--low	NA--low			0	0.12	0.07	0.14	0	0.09	0	0	0.07	0	0.12	0.19	0.09	0.15	0	0	0	0	0	0.14	0	0	0.03	0.08	0.04	0.12	0	0	0.05	0.04	0.04	0	0	0	0	0	0	0	0			NA	NA	NA		NA	NA	NA		NA	NA	NA		NA	NA	NA		NA	NA	NA		NA	NA	NA		NA	NA	NA		NA	NA	NA		NA	NA	NA		NA	NA	NA		NA	NA	NA		NA	NA	NA		NA	NA	NA		NA	NA	NA		NA	NA	NA		NA	NA	NA		NA	NA	NA		NA	NA	NA		NA	NA	NA		NA	NA	NA		NA	NA	NA		NA	NA	NA		NA	NA	NA		NA	NA	NA		NA	NA	NA		NA	NA	NA		NA	NA	NA		NA	NA	NA		NA	NA	NA		NA	NA	NA		NA	NA	NA		NA	NA	NA		NA	NA	NA		NA	NA	NA		NA	NA	NA		NA	NA	NA		NA	NA	NA		NA	NA	NA		NA	NA	NA		NA	NA	NA		NA	NA	NA		NA	NA	NA		NA	NA	NA		NA	NA	NA		NA	NA	NA		NA	NA	NA		NA	NA	NA		NA	NA	NA		NA	NA	NA		NA	NA	NA		NA	NA	NA		NA	NA	NA		NA	NA	NA		NA	NA	NA		NA	NA	NA		NA	NA	NA		NA	NA	NA		NA	NA	NA		NA	NA	NA		NA	NA	NA		NA	NA	NA		NA	NA	NA		NA	NA	NA		NA	NA	NA		NA	NA	NA		NA	NA	NA		NA	NA	NA		NA	NA	NA		NA	NA	NA		NA	NA	NA		NA	NA	NA		NA	NA	NA		NA	NA	NA		NA	NA	NA		NA	NA	NA		NA	NA	NA		NA	NA	NA		NA	NA	NA
ENSMUSG00000068314	predicted gene 6899 [Source:MGI Symbol;Acc:MGI:3648261]	11	26493241	26493862	1	Gm6899	chr11	26493241	26493862	+	622	0	0	1	0	1	1	1	0	0	0	0	1	0	0	0	0	0	1	0	0	1	2	1	0	0	0	5	0	1	2	0	0	0	0	0	0	0	0	0			NA--low	NA--low	NA--low	NA--low	NA--low	NA--low	NA--low	NA--low	NA--low	NA--low	NA--low	NA--low	NA--low	NA--low	NA--low	NA--low	NA--low	NA--low	NA--low	NA--low	NA--low	NA--low	NA--low	NA--low	NA--low	NA--low	NA--low	NA--low	NA--low	NA--low	NA--low	NA--low	NA--low	NA--low	NA--low	NA--low	NA--low	NA--low	NA--low			0	0	0.07	0	0.04	0.04	0.05	0	0	0	0	0.05	0	0	0	0	0	0.05	0	0	0.05	0.08	0.03	0	0	0	0.17	0	0.05	0.07	0	0	0	0	0	0	0	0	0			NA	NA	NA		NA	NA	NA		NA	NA	NA		NA	NA	NA		NA	NA	NA		NA	NA	NA		NA	NA	NA		NA	NA	NA		NA	NA	NA		NA	NA	NA		NA	NA	NA		NA	NA	NA		NA	NA	NA		NA	NA	NA		NA	NA	NA		NA	NA	NA		NA	NA	NA		NA	NA	NA		NA	NA	NA		NA	NA	NA		NA	NA	NA		NA	NA	NA		NA	NA	NA		NA	NA	NA		NA	NA	NA		NA	NA	NA		NA	NA	NA		NA	NA	NA		NA	NA	NA		NA	NA	NA		NA	NA	NA		NA	NA	NA		NA	NA	NA		NA	NA	NA		NA	NA	NA		NA	NA	NA		NA	NA	NA		NA	NA	NA		NA	NA	NA		NA	NA	NA		NA	NA	NA		NA	NA	NA		NA	NA	NA		NA	NA	NA		NA	NA	NA		NA	NA	NA		NA	NA	NA		NA	NA	NA		NA	NA	NA		NA	NA	NA		NA	NA	NA		NA	NA	NA		NA	NA	NA		NA	NA	NA		NA	NA	NA		NA	NA	NA		NA	NA	NA		NA	NA	NA		NA	NA	NA		NA	NA	NA		NA	NA	NA		NA	NA	NA		NA	NA	NA		NA	NA	NA		NA	NA	NA		NA	NA	NA		NA	NA	NA		NA	NA	NA		NA	NA	NA		NA	NA	NA		NA	NA	NA		NA	NA	NA		NA	NA	NA		NA	NA	NA		NA	NA	NA		NA	NA	NA		NA	NA	NA		NA	NA	NA
ENSMUSG00000068320	predicted gene 5416 [Source:MGI Symbol;Acc:MGI:3644688]	16	36210489	36217874	1	Gm5416	chr16;chr16;chr16	36210489;36213604;36217749	36210554;36213705;36217874	+;+;+	294	0	0	0	0	0	0	0	0	0	0	0	0	0	0	0	0	0	0	0	0	0	0	0	0	0	0	0	0	0	0	0	0	0	0	0	0	0	0	0			NA--low	NA--low	NA--low	NA--low	NA--low	NA--low	NA--low	NA--low	NA--low	NA--low	NA--low	NA--low	NA--low	NA--low	NA--low	NA--low	NA--low	NA--low	NA--low	NA--low	NA--low	NA--low	NA--low	NA--low	NA--low	NA--low	NA--low	NA--low	NA--low	NA--low	NA--low	NA--low	NA--low	NA--low	NA--low	NA--low	NA--low	NA--low	NA--low			0	0	0	0	0	0	0	0	0	0	0	0	0	0	0	0	0	0	0	0	0	0	0	0	0	0	0	0	0	0	0	0	0	0	0	0	0	0	0			NA	NA	NA		NA	NA	NA		NA	NA	NA		NA	NA	NA		NA	NA	NA		NA	NA	NA		NA	NA	NA		NA	NA	NA		NA	NA	NA		NA	NA	NA		NA	NA	NA		NA	NA	NA		NA	NA	NA		NA	NA	NA		NA	NA	NA		NA	NA	NA		NA	NA	NA		NA	NA	NA		NA	NA	NA		NA	NA	NA		NA	NA	NA		NA	NA	NA		NA	NA	NA		NA	NA	NA		NA	NA	NA		NA	NA	NA		NA	NA	NA		NA	NA	NA		NA	NA	NA		NA	NA	NA		NA	NA	NA		NA	NA	NA		NA	NA	NA		NA	NA	NA		NA	NA	NA		NA	NA	NA		NA	NA	NA		NA	NA	NA		NA	NA	NA		NA	NA	NA		NA	NA	NA		NA	NA	NA		NA	NA	NA		NA	NA	NA		NA	NA	NA		NA	NA	NA		NA	NA	NA		NA	NA	NA		NA	NA	NA		NA	NA	NA		NA	NA	NA		NA	NA	NA		NA	NA	NA		NA	NA	NA		NA	NA	NA		NA	NA	NA		NA	NA	NA		NA	NA	NA		NA	NA	NA		NA	NA	NA		NA	NA	NA		NA	NA	NA		NA	NA	NA		NA	NA	NA		NA	NA	NA		NA	NA	NA		NA	NA	NA		NA	NA	NA		NA	NA	NA		NA	NA	NA		NA	NA	NA		NA	NA	NA		NA	NA	NA		NA	NA	NA		NA	NA	NA		NA	NA	NA		NA	NA	NA		NA	NA	NA
ENSMUSG00000068323	solute carrier family 4, sodium bicarbonate cotransporter, member 5 [Source:MGI Symbol;Acc:MGI:2443220]	6	83169822	83254939	1	Slc4a5	chr6;chr6;chr6;chr6;chr6;chr6;chr6;chr6;chr6;chr6;chr6;chr6;chr6;chr6;chr6;chr6;chr6;chr6;chr6;chr6;chr6;chr6;chr6;chr6;chr6;chr6;chr6;chr6;chr6;chr6	83169822;83174663;83176190;83187184;83187369;83190604;83210429;83211405;83212467;83213510;83214257;83215667;83217400;83218188;83220917;83222039;83223044;83227387;83229958;83235817;83237629;83238247;83239141;83240768;83245865;83246566;83247213;83249420;83250465;83253320	83169914;83174740;83176381;83187286;83187756;83190733;83210589;83211557;83212562;83213565;83214414;83215754;83217554;83218376;83221091;83222172;83223315;83227565;83230158;83235930;83237722;83238445;83239319;83240840;83245933;83246739;83247377;83249504;83250532;83254939	+;+;+;+;+;+;+;+;+;+;+;+;+;+;+;+;+;+;+;+;+;+;+;+;+;+;+;+;+;+	5841	15	53	31	34	9	6	17	4	6	9	13	16	34	1	4	38	40	47	27	14	24	1	12	1	23	3	13	17	22	25	19	9	8	28	8	45	0	0	0			2.63	4.33	2.69	2.13	0.5	0.34	1.08	0.5	0.61	0.82	0.79	1.11	2.18	0.08	0.3	2.28	2.76	3.47	1.48	0.57	1.64	0.06	0.57	0.06	1.43	0.18	0.79	1.1	1.43	1.21	0.95	0.5	0.45	1.77	0.47	2.75	0	0	0			1.76	3.23	2.04	1.58	0.35	0.26	0.83	0.34	0.45	0.57	0.53	0.76	1.53	0.05	0.18	1.42	1.75	2.13	1.09	0.39	1.2	0.04	0.41	0.04	1.02	0.12	0.44	0.83	1.06	0.89	0.67	0.36	0.29	1.09	0.35	1.88	0	0	0			-0.26	0.823	1		-0.29	0.8	1		-1.98	0.092	1		-0.76	0.507	1		1.61	0.178	1		-0.47	0.681	0.9		-0.18	0.878	1		-0.73	0.525	1		0.25	0.83	1		-1.08	0.351	0.966		-2.01	0.088	0.65		6.46	0.002	0.014		-0.03	0.977	1		-1.72	0.137	1		-0.51	0.656	0.954		1.87	0.117	0.935		-0.21	0.851	0.964		0.08	0.943	1		-0.47	0.677	1		0.51	0.658	0.972		-0.82	0.473	0.892		-1.76	0.131	0.714		6.72	0.001	0.01		-1.69	0.145	1		-0.47	0.678	0.942		1.91	0.111	0.833		-0.18	0.874	0.976		0.12	0.919	1		-0.44	0.699	1		0.54	0.637	1		-0.78	0.491	1		-1.72	0.138	0.506		6.76	0.001	0.01		1.21	0.285	0.782		3.59	0.004	0.791		1.51	0.189	0.535		1.8	0.12	0.956		1.25	0.273	1		2.23	0.058	0.909		0.9	0.423	0.892		-0.04	0.975	1		8.44	0	0.001		2.38	0.049	1		0.29	0.797	0.999		0.59	0.605	1		0.03	0.977	1		1.01	0.376	0.837		-0.31	0.782	0.97		-1.25	0.273	0.717		7.23	0	0.004		-2.09	0.082	0.502		-1.79	0.133	1		-2.35	0.051	1		-1.37	0.248	0.956		-2.69	0.027	0.735		-3.63	0.004	0.114		4.85	0.027	0.083		0.3	0.795	0.939		-0.26	0.819	0.947		0.72	0.528	0.784		-0.6	0.594	0.838		-1.54	0.181	0.607		6.94	0.001	0.005		-0.56	0.625	1		0.42	0.71	1		-0.9	0.43	0.943		-1.84	0.114	0.509		6.64	0.001	0.011		0.98	0.391	1		-0.34	0.76	1		-1.28	0.261	0.664		7.2	0	0.005		-1.32	0.249	1		-2.26	0.055	0.313		6.22	0.003	0.019		-0.94	0.407	0.722		7.54	0	0.003		8.48	0	0.001
ENSMUSG00000068324	predicted pseudogene 10029 [Source:MGI Symbol;Acc:MGI:3641706]	13	6661765	6662187	-1	Gm10029	chr13	6661765	6662187	-	423	0	0	1	0	0	0	0	0	0	1	0	0	0	0	0	1	0	0	0	0	0	0	0	1	0	0	0	0	0	0	0	0	0	0	1	0	0	0	1			NA--low	NA--low	NA--low	NA--low	NA--low	NA--low	NA--low	NA--low	NA--low	NA--low	NA--low	NA--low	NA--low	NA--low	NA--low	NA--low	NA--low	NA--low	NA--low	NA--low	NA--low	NA--low	NA--low	NA--low	NA--low	NA--low	NA--low	NA--low	NA--low	NA--low	NA--low	NA--low	NA--low	NA--low	NA--low	NA--low	NA--low	NA--low	NA--low			0	0	0.07	0	0	0	0	0	0	0.06	0	0	0	0	0	0.04	0	0	0	0	0	0	0	0.04	0	0	0	0	0	0	0	0	0	0	0.04	0	0	0	0.04			NA	NA	NA		NA	NA	NA		NA	NA	NA		NA	NA	NA		NA	NA	NA		NA	NA	NA		NA	NA	NA		NA	NA	NA		NA	NA	NA		NA	NA	NA		NA	NA	NA		NA	NA	NA		NA	NA	NA		NA	NA	NA		NA	NA	NA		NA	NA	NA		NA	NA	NA		NA	NA	NA		NA	NA	NA		NA	NA	NA		NA	NA	NA		NA	NA	NA		NA	NA	NA		NA	NA	NA		NA	NA	NA		NA	NA	NA		NA	NA	NA		NA	NA	NA		NA	NA	NA		NA	NA	NA		NA	NA	NA		NA	NA	NA		NA	NA	NA		NA	NA	NA		NA	NA	NA		NA	NA	NA		NA	NA	NA		NA	NA	NA		NA	NA	NA		NA	NA	NA		NA	NA	NA		NA	NA	NA		NA	NA	NA		NA	NA	NA		NA	NA	NA		NA	NA	NA		NA	NA	NA		NA	NA	NA		NA	NA	NA		NA	NA	NA		NA	NA	NA		NA	NA	NA		NA	NA	NA		NA	NA	NA		NA	NA	NA		NA	NA	NA		NA	NA	NA		NA	NA	NA		NA	NA	NA		NA	NA	NA		NA	NA	NA		NA	NA	NA		NA	NA	NA		NA	NA	NA		NA	NA	NA		NA	NA	NA		NA	NA	NA		NA	NA	NA		NA	NA	NA		NA	NA	NA		NA	NA	NA		NA	NA	NA		NA	NA	NA		NA	NA	NA		NA	NA	NA		NA	NA	NA		NA	NA	NA		NA	NA	NA
ENSMUSG00000068327	T-cell leukemia, homeobox 2 [Source:MGI Symbol;Acc:MGI:1350935]	6	83018311	83020287	-1	Tlx2	chr6;chr6	83018311;83019674	83019285;83020287	-;-	1589	0	0	0	0	0	0	0	0	0	0	0	0	0	0	0	0	0	0	0	0	0	0	0	0	0	0	0	0	0	0	0	0	0	0	0	0	0	0	0			NA--low	NA--low	NA--low	NA--low	NA--low	NA--low	NA--low	NA--low	NA--low	NA--low	NA--low	NA--low	NA--low	NA--low	NA--low	NA--low	NA--low	NA--low	NA--low	NA--low	NA--low	NA--low	NA--low	NA--low	NA--low	NA--low	NA--low	NA--low	NA--low	NA--low	NA--low	NA--low	NA--low	NA--low	NA--low	NA--low	NA--low	NA--low	NA--low			0	0	0	0	0	0	0	0	0	0	0	0	0	0	0	0	0	0	0	0	0	0	0	0	0	0	0	0	0	0	0	0	0	0	0	0	0	0	0			NA	NA	NA		NA	NA	NA		NA	NA	NA		NA	NA	NA		NA	NA	NA		NA	NA	NA		NA	NA	NA		NA	NA	NA		NA	NA	NA		NA	NA	NA		NA	NA	NA		NA	NA	NA		NA	NA	NA		NA	NA	NA		NA	NA	NA		NA	NA	NA		NA	NA	NA		NA	NA	NA		NA	NA	NA		NA	NA	NA		NA	NA	NA		NA	NA	NA		NA	NA	NA		NA	NA	NA		NA	NA	NA		NA	NA	NA		NA	NA	NA		NA	NA	NA		NA	NA	NA		NA	NA	NA		NA	NA	NA		NA	NA	NA		NA	NA	NA		NA	NA	NA		NA	NA	NA		NA	NA	NA		NA	NA	NA		NA	NA	NA		NA	NA	NA		NA	NA	NA		NA	NA	NA		NA	NA	NA		NA	NA	NA		NA	NA	NA		NA	NA	NA		NA	NA	NA		NA	NA	NA		NA	NA	NA		NA	NA	NA		NA	NA	NA		NA	NA	NA		NA	NA	NA		NA	NA	NA		NA	NA	NA		NA	NA	NA		NA	NA	NA		NA	NA	NA		NA	NA	NA		NA	NA	NA		NA	NA	NA		NA	NA	NA		NA	NA	NA		NA	NA	NA		NA	NA	NA		NA	NA	NA		NA	NA	NA		NA	NA	NA		NA	NA	NA		NA	NA	NA		NA	NA	NA		NA	NA	NA		NA	NA	NA		NA	NA	NA		NA	NA	NA		NA	NA	NA		NA	NA	NA		NA	NA	NA		NA	NA	NA
ENSMUSG00000068328	ancient ubiquitous protein 1 [Source:MGI Symbol;Acc:MGI:107789]	6	83004647	83007674	1	Aup1	chr6;chr6;chr6;chr6;chr6;chr6;chr6;chr6;chr6;chr6;chr6;chr6	83004647;83004905;83005123;83005500;83005892;83006061;83006362;83006536;83006753;83006972;83007270;83007492	83004826;83005042;83005273;83005684;83005964;83006134;83006428;83006638;83006872;83007087;83007388;83007674	+;+;+;+;+;+;+;+;+;+;+;+	1509	151	307	414	459	532	526	464	222	374	339	567	435	410	367	473	507	461	401	529	1003	485	532	490	425	419	592	443	430	536	488	692	545	683	510	358	318	112	147	239			26.48	25.1	35.97	28.75	29.73	29.46	29.57	27.92	38.31	30.85	34.25	30.17	26.27	30.89	35.89	30.41	31.78	29.61	28.91	40.6	33.04	29.99	23.4	23.85	25.98	34.85	27.09	27.9	34.75	23.66	34.76	30.23	38.51	32.15	20.95	19.43	11.99	16.81	28.25			17.67	18.69	27.22	21.33	20.89	22.86	22.74	18.97	27.99	21.61	22.98	20.69	18.4	18.9	21.31	19.01	20.18	18.19	21.34	28.25	24.19	20.2	16.62	15.98	18.52	23.85	15.11	20.87	25.93	17.35	24.56	21.79	24.86	19.8	15.48	13.29	4.86	5.34	9.71			0.02	0.954	1		-0.08	0.811	1		-0.02	0.963	1		-0.17	0.625	1		0.25	0.474	1		0.07	0.847	0.966		0.02	0.947	1		0.15	0.665	1		-0.1	0.782	1		0.45	0.206	0.958		0.21	0.55	0.945		0.32	0.377	0.516		-0.11	0.766	1		-0.04	0.917	1		-0.19	0.584	0.939		0.23	0.51	0.975		0.05	0.892	0.98		0	0.993	1		0.13	0.707	1		-0.12	0.737	0.985		0.43	0.226	0.806		0.19	0.588	0.947		0.3	0.408	0.547		0.07	0.846	1		-0.09	0.803	0.976		0.34	0.339	0.903		0.15	0.665	0.884		0.11	0.76	1		0.24	0.501	1		-0.01	0.97	1		0.54	0.132	1		0.3	0.403	0.746		0.4	0.262	0.409		-0.16	0.657	0.931		0.27	0.445	0.921		0.08	0.811	0.951		0.04	0.911	1		0.17	0.631	1		-0.08	0.817	1		0.47	0.189	0.821		0.23	0.519	0.826		0.33	0.352	0.506		0.43	0.228	1		0.24	0.494	0.944		0.2	0.578	1		0.33	0.355	0.931		0.08	0.832	0.984		0.62	0.079	0.646		0.39	0.277	0.721		0.49	0.171	0.296		-0.19	0.6	0.904		-0.23	0.515	1		-0.1	0.777	1		-0.35	0.32	0.957		0.2	0.58	0.947		-0.04	0.908	0.99		0.06	0.86	0.93		-0.05	0.899	0.987		0.09	0.81	0.944		-0.17	0.637	0.849		0.38	0.282	0.616		0.14	0.684	0.928		0.25	0.487	0.616		0.13	0.713	1		-0.12	0.731	1		0.43	0.229	0.909		0.19	0.594	0.884		0.29	0.412	0.564		-0.25	0.476	1		0.3	0.403	1		0.06	0.867	0.976		0.16	0.648	0.763		0.55	0.122	1		0.31	0.381	0.707		0.42	0.246	0.389		-0.24	0.506	0.784		-0.13	0.71	0.81		0.1	0.772	0.867
ENSMUSG00000068329	HtrA serine peptidase 2 [Source:MGI Symbol;Acc:MGI:1928676]	6	83001260	83005267	-1	Htra2	chr6;chr6;chr6;chr6;chr6;chr6	83001260;83001736;83002467;83002692;83003323;83003607	83001628;83001831;83002536;83003064;83003517;83005267	-;-;-;-;-;-	2764	131	274	273	226	305	266	191	143	187	209	326	367	259	139	233	291	413	198	259	361	236	168	202	152	182	226	220	185	230	277	237	290	130	317	197	191	163	133	196			22.97	22.4	23.72	14.15	17.04	14.9	12.17	17.99	19.15	19.02	19.69	25.45	16.59	11.7	17.68	17.45	28.47	14.62	14.15	14.61	16.08	9.47	9.65	8.53	11.28	13.3	13.45	12	14.91	13.43	11.91	16.09	7.33	19.98	11.53	11.67	17.45	15.21	23.17			15.33	16.69	17.95	10.5	11.97	11.56	9.36	12.22	13.99	13.33	13.21	17.45	11.63	7.16	10.5	10.91	18.08	8.98	10.45	10.17	11.77	6.38	6.85	5.71	8.04	9.1	7.51	8.98	11.13	9.85	8.41	11.59	4.73	12.31	8.52	7.98	7.07	4.83	7.96			-0.37	0.427	1		-0.02	0.963	1		-0.37	0.421	1		0.06	0.888	1		0.78	0.094	1		0.04	0.928	0.995		0.27	0.561	1		0.29	0.529	1		0.5	0.28	1		0.24	0.606	0.993		-0.4	0.382	0.884		-0.61	0.187	0.32		0.34	0.454	1		-0.01	0.991	1		0.43	0.348	0.863		1.14	0.014	0.935		0.41	0.375	0.688		0.63	0.169	0.981		0.66	0.155	1		0.86	0.061	0.879		0.6	0.19	0.795		-0.04	0.933	1		-0.25	0.593	0.711		-0.35	0.447	1		0.09	0.851	0.986		0.8	0.085	0.817		0.06	0.891	0.981		0.29	0.529	1		0.31	0.498	1		0.52	0.259	1		0.26	0.573	1		-0.38	0.406	0.748		-0.59	0.202	0.343		0.44	0.343	0.806		1.15	0.014	0.791		0.41	0.369	0.692		0.64	0.165	0.956		0.66	0.151	1		0.87	0.06	0.909		0.61	0.186	0.819		-0.03	0.942	0.999		-0.24	0.601	0.733		0.71	0.123	1		-0.02	0.96	1		0.2	0.657	1		0.23	0.624	0.981		0.43	0.345	0.828		0.17	0.706	0.952		-0.47	0.308	0.739		-0.68	0.143	0.262		-0.73	0.112	0.554		-0.51	0.271	1		-0.49	0.292	1		-0.28	0.547	0.983		-0.54	0.243	0.86		-1.18	0.011	0.189		-1.39	0.003	0.019		0.23	0.622	0.852		0.25	0.589	0.83		0.46	0.32	0.628		0.2	0.669	0.879		-0.45	0.333	0.732		-0.65	0.157	0.272		0.02	0.962	1		0.23	0.616	1		-0.03	0.947	1		-0.67	0.145	0.555		-0.88	0.058	0.146		0.21	0.649	1		-0.05	0.909	1		-0.69	0.133	0.522		-0.9	0.052	0.138		-0.26	0.57	1		-0.9	0.051	0.303		-1.11	0.017	0.062		-0.64	0.164	0.501		-0.85	0.067	0.157		-0.21	0.653	0.772
ENSMUSG00000068335	docking protein 1 [Source:MGI Symbol;Acc:MGI:893587]	6	82980928	82983465	-1	Dok1	chr6;chr6;chr6;chr6	82980928;82982529;82982761;82983365	82982409;82982622;82983060;82983465	-;-;-;-	1977	22	68	59	159	157	136	69	24	23	42	100	68	48	38	102	42	107	35	103	213	88	70	74	80	61	17	35	51	85	106	84	49	63	66	97	63	1	5	0			3.86	5.56	5.13	9.96	8.77	7.62	4.4	3.02	2.36	3.82	6.04	4.72	3.07	3.2	7.74	2.52	7.38	2.58	5.63	8.62	6	3.95	3.53	4.49	3.78	1	2.14	3.31	5.51	5.14	4.22	2.72	3.55	4.16	5.68	3.85	0.11	0.57	0			2.57	4.14	3.88	7.39	6.16	5.91	3.38	2.05	1.72	2.68	4.05	3.23	2.15	1.96	4.59	1.57	4.68	1.59	4.16	6	4.39	2.66	2.51	3.01	2.7	0.68	1.19	2.48	4.11	3.77	2.98	1.96	2.29	2.56	4.19	2.63	0.04	0.18	0			-0.55	0.494	1		-0.63	0.435	1		-0.4	0.624	1		-1.11	0.171	1		-0.34	0.675	1		-1.47	0.072	0.377		0.43	0.598	1		-0.5	0.539	1		-0.07	0.928	1		-0.42	0.605	0.993		-0.48	0.556	0.945		3.35	0.001	0.006		-0.08	0.921	1		0.16	0.844	1		-0.56	0.484	0.906		0.21	0.789	1		-0.92	0.254	0.584		0.98	0.227	0.981		0.06	0.943	1		0.48	0.55	0.955		0.14	0.865	0.993		0.08	0.925	1		3.9	0	0.001		0.24	0.768	1		-0.48	0.549	0.902		0.29	0.714	0.981		-0.84	0.297	0.636		1.06	0.193	1		0.14	0.865	1		0.56	0.487	1		0.22	0.788	1		0.16	0.847	0.971		3.98	0	0.001		-0.72	0.372	0.818		0.06	0.943	1		-1.08	0.183	0.528		0.82	0.31	0.97		-0.1	0.9	1		0.32	0.688	0.996		-0.02	0.979	1		-0.08	0.919	0.995		3.74	0	0.002		0.77	0.335	1		-0.36	0.653	0.985		1.54	0.06	1		0.62	0.441	0.945		1.04	0.197	0.743		0.7	0.385	0.84		0.64	0.429	0.811		4.46	0	0		-1.13	0.16	0.621		0.77	0.343	1		-0.16	0.844	1		0.27	0.74	0.998		-0.08	0.922	1		-0.14	0.863	0.976		3.69	0	0.003		1.9	0.022	0.23		0.98	0.225	0.553		1.4	0.085	0.347		1.05	0.191	0.526		0.99	0.219	0.645		4.82	0	0		-0.92	0.254	1		-0.5	0.535	1		-0.85	0.297	0.924		-0.91	0.266	0.683		2.92	0.003	0.018		0.42	0.598	1		0.08	0.921	1		0.02	0.981	1		3.84	0	0.002		-0.34	0.668	1		-0.4	0.616	0.854		3.42	0.001	0.005		-0.06	0.941	0.99		3.76	0	0.002		3.82	0	0.002
ENSMUSG00000068341	regenerating islet-derived 3 delta [Source:MGI Symbol;Acc:MGI:1353426]	6	78325868	78328859	-1	Reg3d	chr6;chr6;chr6;chr6;chr6;chr6	78325868;78326393;78327104;78327416;78328425;78328810	78326132;78326519;78327241;78327534;78328507;78328859	-;-;-;-;-;-	782	0	0	0	0	0	0	0	0	0	0	0	0	0	0	0	0	0	8	0	0	0	0	0	0	0	0	0	0	0	0	0	0	0	0	0	1	0	0	0			NA--low	NA--low	NA--low	NA--low	NA--low	NA--low	NA--low	NA--low	NA--low	NA--low	NA--low	NA--low	NA--low	NA--low	NA--low	NA--low	NA--low	NA--low	NA--low	NA--low	NA--low	NA--low	NA--low	NA--low	NA--low	NA--low	NA--low	NA--low	NA--low	NA--low	NA--low	NA--low	NA--low	NA--low	NA--low	NA--low	NA--low	NA--low	NA--low			0	0	0	0	0	0	0	0	0	0	0	0	0	0	0	0	0	0.36	0	0	0	0	0	0	0	0	0	0	0	0	0	0	0	0	0	0.04	0	0	0			NA	NA	NA		NA	NA	NA		NA	NA	NA		NA	NA	NA		NA	NA	NA		NA	NA	NA		NA	NA	NA		NA	NA	NA		NA	NA	NA		NA	NA	NA		NA	NA	NA		NA	NA	NA		NA	NA	NA		NA	NA	NA		NA	NA	NA		NA	NA	NA		NA	NA	NA		NA	NA	NA		NA	NA	NA		NA	NA	NA		NA	NA	NA		NA	NA	NA		NA	NA	NA		NA	NA	NA		NA	NA	NA		NA	NA	NA		NA	NA	NA		NA	NA	NA		NA	NA	NA		NA	NA	NA		NA	NA	NA		NA	NA	NA		NA	NA	NA		NA	NA	NA		NA	NA	NA		NA	NA	NA		NA	NA	NA		NA	NA	NA		NA	NA	NA		NA	NA	NA		NA	NA	NA		NA	NA	NA		NA	NA	NA		NA	NA	NA		NA	NA	NA		NA	NA	NA		NA	NA	NA		NA	NA	NA		NA	NA	NA		NA	NA	NA		NA	NA	NA		NA	NA	NA		NA	NA	NA		NA	NA	NA		NA	NA	NA		NA	NA	NA		NA	NA	NA		NA	NA	NA		NA	NA	NA		NA	NA	NA		NA	NA	NA		NA	NA	NA		NA	NA	NA		NA	NA	NA		NA	NA	NA		NA	NA	NA		NA	NA	NA		NA	NA	NA		NA	NA	NA		NA	NA	NA		NA	NA	NA		NA	NA	NA		NA	NA	NA		NA	NA	NA		NA	NA	NA		NA	NA	NA		NA	NA	NA		NA	NA	NA
ENSMUSG00000068348	predicted pseudogene 10238 [Source:MGI Symbol;Acc:MGI:3641620]	15	75066079	75069198	-1	Gm10238	chr15;chr15;chr15;chr15	75066079;75068022;75068224;75069156	75066248;75068133;75068255;75069198	-;-;-;-	357	0	0	0	0	0	0	0	0	0	0	0	0	0	0	0	0	0	0	0	0	0	0	0	0	0	0	0	0	0	0	0	0	0	0	0	0	0	0	0			NA--low	NA--low	NA--low	NA--low	NA--low	NA--low	NA--low	NA--low	NA--low	NA--low	NA--low	NA--low	NA--low	NA--low	NA--low	NA--low	NA--low	NA--low	NA--low	NA--low	NA--low	NA--low	NA--low	NA--low	NA--low	NA--low	NA--low	NA--low	NA--low	NA--low	NA--low	NA--low	NA--low	NA--low	NA--low	NA--low	NA--low	NA--low	NA--low			0	0	0	0	0	0	0	0	0	0	0	0	0	0	0	0	0	0	0	0	0	0	0	0	0	0	0	0	0	0	0	0	0	0	0	0	0	0	0			NA	NA	NA		NA	NA	NA		NA	NA	NA		NA	NA	NA		NA	NA	NA		NA	NA	NA		NA	NA	NA		NA	NA	NA		NA	NA	NA		NA	NA	NA		NA	NA	NA		NA	NA	NA		NA	NA	NA		NA	NA	NA		NA	NA	NA		NA	NA	NA		NA	NA	NA		NA	NA	NA		NA	NA	NA		NA	NA	NA		NA	NA	NA		NA	NA	NA		NA	NA	NA		NA	NA	NA		NA	NA	NA		NA	NA	NA		NA	NA	NA		NA	NA	NA		NA	NA	NA		NA	NA	NA		NA	NA	NA		NA	NA	NA		NA	NA	NA		NA	NA	NA		NA	NA	NA		NA	NA	NA		NA	NA	NA		NA	NA	NA		NA	NA	NA		NA	NA	NA		NA	NA	NA		NA	NA	NA		NA	NA	NA		NA	NA	NA		NA	NA	NA		NA	NA	NA		NA	NA	NA		NA	NA	NA		NA	NA	NA		NA	NA	NA		NA	NA	NA		NA	NA	NA		NA	NA	NA		NA	NA	NA		NA	NA	NA		NA	NA	NA		NA	NA	NA		NA	NA	NA		NA	NA	NA		NA	NA	NA		NA	NA	NA		NA	NA	NA		NA	NA	NA		NA	NA	NA		NA	NA	NA		NA	NA	NA		NA	NA	NA		NA	NA	NA		NA	NA	NA		NA	NA	NA		NA	NA	NA		NA	NA	NA		NA	NA	NA		NA	NA	NA		NA	NA	NA		NA	NA	NA		NA	NA	NA		NA	NA	NA
ENSMUSG00000068349	GPI anchored molecule like protein [Source:MGI Symbol;Acc:MGI:3644767]	15	74643884	74649245	-1	Gml	chr15;chr15;chr15;chr15;chr15	74643884;74644879;74646812;74647503;74649051	74644329;74645039;74646919;74647903;74649245	-;-;-;-;-	1311	0	0	0	3	0	0	0	0	0	0	0	0	0	0	0	0	4	0	0	0	0	0	0	0	0	0	0	0	0	0	0	0	0	0	0	0	0	0	0			NA--low	NA--low	NA--low	NA--low	NA--low	NA--low	NA--low	NA--low	NA--low	NA--low	NA--low	NA--low	NA--low	NA--low	NA--low	NA--low	NA--low	NA--low	NA--low	NA--low	NA--low	NA--low	NA--low	NA--low	NA--low	NA--low	NA--low	NA--low	NA--low	NA--low	NA--low	NA--low	NA--low	NA--low	NA--low	NA--low	NA--low	NA--low	NA--low			0	0	0	0.14	0	0	0	0	0	0	0	0	0	0	0	0	0.18	0	0	0	0	0	0	0	0	0	0	0	0	0	0	0	0	0	0	0	0	0	0			NA	NA	NA		NA	NA	NA		NA	NA	NA		NA	NA	NA		NA	NA	NA		NA	NA	NA		NA	NA	NA		NA	NA	NA		NA	NA	NA		NA	NA	NA		NA	NA	NA		NA	NA	NA		NA	NA	NA		NA	NA	NA		NA	NA	NA		NA	NA	NA		NA	NA	NA		NA	NA	NA		NA	NA	NA		NA	NA	NA		NA	NA	NA		NA	NA	NA		NA	NA	NA		NA	NA	NA		NA	NA	NA		NA	NA	NA		NA	NA	NA		NA	NA	NA		NA	NA	NA		NA	NA	NA		NA	NA	NA		NA	NA	NA		NA	NA	NA		NA	NA	NA		NA	NA	NA		NA	NA	NA		NA	NA	NA		NA	NA	NA		NA	NA	NA		NA	NA	NA		NA	NA	NA		NA	NA	NA		NA	NA	NA		NA	NA	NA		NA	NA	NA		NA	NA	NA		NA	NA	NA		NA	NA	NA		NA	NA	NA		NA	NA	NA		NA	NA	NA		NA	NA	NA		NA	NA	NA		NA	NA	NA		NA	NA	NA		NA	NA	NA		NA	NA	NA		NA	NA	NA		NA	NA	NA		NA	NA	NA		NA	NA	NA		NA	NA	NA		NA	NA	NA		NA	NA	NA		NA	NA	NA		NA	NA	NA		NA	NA	NA		NA	NA	NA		NA	NA	NA		NA	NA	NA		NA	NA	NA		NA	NA	NA		NA	NA	NA		NA	NA	NA		NA	NA	NA		NA	NA	NA		NA	NA	NA		NA	NA	NA
ENSMUSG00000068373	RIKEN cDNA D430041D05 gene [Source:MGI Symbol;Acc:MGI:2181743]	2	103983230	104250491	-1	D430041D05Rik	chr2;chr2;chr2;chr2;chr2;chr2;chr2;chr2;chr2;chr2;chr2;chr2;chr2;chr2;chr2;chr2;chr2;chr2;chr2;chr2;chr2;chr2;chr2	103983230;103992337;103995067;103996940;104007995;104025144;104032592;104041269;104045216;104047823;104054248;104061292;104070441;104073571;104078807;104081231;104088410;104089311;104092749;104095113;104096155;104098321;104250086	103989219;103993240;103995215;103998576;104008345;104026060;104032721;104041483;104045397;104048366;104054432;104061455;104070725;104073722;104078866;104081393;104088543;104089530;104092864;104095727;104098141;104098665;104250491	-;-;-;-;-;-;-;-;-;-;-;-;-;-;-;-;-;-;-;-;-;-;-	15851	0	0	2	0	0	0	2	1	1	0	0	1	3	0	24	1	1	0	4	1	0	0	5	0	3	16	0	0	0	0	6	0	0	1	0	1	0	0	7			0	0	0.17	0	0	0	0.13	0.13	0.1	0	0	0.07	0.19	0	1.82	0.06	0.07	0	0.22	0.04	0	0	0.24	0	0.19	0.94	0	0	0	0	0.3	0	0	0.06	0	0.06	0	0	0.83			0	0	0.13	0	0	0	0.1	0.09	0.07	0	0	0.05	0.13	0	1.08	0.04	0.04	0	0.16	0.03	0	0	0.17	0	0.13	0.64	0	0	0	0	0.21	0	0	0.04	0	0.04	0	0	0.28			2.02	0.398	1		-2.54	0.297	1		1.21	0.604	1		0.34	0.882	1		0.49	0.83	1		3.9	0.091	0.414		-1.68	0.478	1		3.9	0.089	1		0.25	0.913	1		1.41	0.543	0.988		0.93	0.695	0.971		-1.52	0.525	0.649		-4.56	0.085	1		-0.81	0.724	1		-1.68	0.47	0.901		-1.53	0.507	0.974		1.88	0.298	0.626		-3.69	0.145	0.981		1.88	0.294	1		-1.77	0.446	0.927		-0.61	0.788	0.976		-1.08	0.641	0.96		-3.53	0.164	0.294		3.75	0.14	1		2.88	0.236	0.77		3.03	0.214	0.861		6.44	0.018	0.19		0.86	0.707	1		6.44	0.018	1		2.79	0.248	1		3.95	0.121	1		3.47	0.172	0.55		1.02	0.661	0.777		-0.87	0.702	0.945		-0.72	0.75	0.986		2.69	0.188	0.533		-2.89	0.237	0.96		2.69	0.184	1		-0.96	0.672	0.993		0.2	0.929	1		-0.28	0.902	0.989		-2.73	0.267	0.42		0.15	0.946	1		3.56	0.109	0.654		-2.02	0.39	1		3.56	0.107	0.825		-0.09	0.967	1		1.07	0.635	0.932		0.59	0.8	0.964		-1.86	0.432	0.567		3.41	0.119	0.563		-2.17	0.356	1		3.41	0.116	1		-0.24	0.913	1		0.92	0.681	0.973		0.44	0.849	0.972		-2.01	0.396	0.534		-5.58	0.031	0.263		0	1	1		-3.65	0.103	0.374		-2.49	0.208	0.543		-2.97	0.162	0.585		-5.42	0.035	0.092		5.58	0.03	1		1.93	0.409	1		3.09	0.206	0.907		2.61	0.288	0.698		0.16	0.945	1		-3.65	0.1	1		-2.49	0.204	1		-2.97	0.159	0.563		-5.42	0.035	0.105		1.16	0.606	1		0.68	0.769	0.928		-1.77	0.453	0.6		-0.48	0.832	0.953		-2.93	0.233	0.372		-2.45	0.322	0.472
ENSMUSG00000068385	olfactory receptor 1513 [Source:MGI Symbol;Acc:MGI:3031347]	14	52968778	52969719	-1	Olfr1513	chr14	52968778	52969719	-	942	2	0	0	0	0	0	0	0	0	0	0	0	0	0	0	0	0	0	0	0	0	0	0	0	0	0	0	0	0	0	0	0	0	0	0	0	0	0	0			NA--low	NA--low	NA--low	NA--low	NA--low	NA--low	NA--low	NA--low	NA--low	NA--low	NA--low	NA--low	NA--low	NA--low	NA--low	NA--low	NA--low	NA--low	NA--low	NA--low	NA--low	NA--low	NA--low	NA--low	NA--low	NA--low	NA--low	NA--low	NA--low	NA--low	NA--low	NA--low	NA--low	NA--low	NA--low	NA--low	NA--low	NA--low	NA--low			0.23	0	0	0	0	0	0	0	0	0	0	0	0	0	0	0	0	0	0	0	0	0	0	0	0	0	0	0	0	0	0	0	0	0	0	0	0	0	0			NA	NA	NA		NA	NA	NA		NA	NA	NA		NA	NA	NA		NA	NA	NA		NA	NA	NA		NA	NA	NA		NA	NA	NA		NA	NA	NA		NA	NA	NA		NA	NA	NA		NA	NA	NA		NA	NA	NA		NA	NA	NA		NA	NA	NA		NA	NA	NA		NA	NA	NA		NA	NA	NA		NA	NA	NA		NA	NA	NA		NA	NA	NA		NA	NA	NA		NA	NA	NA		NA	NA	NA		NA	NA	NA		NA	NA	NA		NA	NA	NA		NA	NA	NA		NA	NA	NA		NA	NA	NA		NA	NA	NA		NA	NA	NA		NA	NA	NA		NA	NA	NA		NA	NA	NA		NA	NA	NA		NA	NA	NA		NA	NA	NA		NA	NA	NA		NA	NA	NA		NA	NA	NA		NA	NA	NA		NA	NA	NA		NA	NA	NA		NA	NA	NA		NA	NA	NA		NA	NA	NA		NA	NA	NA		NA	NA	NA		NA	NA	NA		NA	NA	NA		NA	NA	NA		NA	NA	NA		NA	NA	NA		NA	NA	NA		NA	NA	NA		NA	NA	NA		NA	NA	NA		NA	NA	NA		NA	NA	NA		NA	NA	NA		NA	NA	NA		NA	NA	NA		NA	NA	NA		NA	NA	NA		NA	NA	NA		NA	NA	NA		NA	NA	NA		NA	NA	NA		NA	NA	NA		NA	NA	NA		NA	NA	NA		NA	NA	NA		NA	NA	NA		NA	NA	NA		NA	NA	NA		NA	NA	NA		NA	NA	NA
ENSMUSG00000068391	chromatin accessibility complex 1 [Source:MGI Symbol;Acc:MGI:2135796]	15	72920822	72927984	1	Chrac1	chr15;chr15;chr15	72920822;72923263;72927766	72921013;72925204;72927984	+;+;+	2353	53	110	148	288	487	361	187	84	118	166	205	200	126	142	174	166	194	254	258	448	247	226	264	257	166	270	194	203	243	276	250	202	365	241	132	259	176	113	104			9.29	8.99	12.86	18.04	27.22	20.22	11.92	10.56	12.09	15.11	12.38	13.87	8.07	11.95	13.2	9.96	13.37	18.76	14.1	18.13	16.83	12.74	12.61	14.42	10.29	15.89	11.86	13.17	15.76	13.38	12.56	11.2	20.58	15.19	7.72	15.83	18.85	12.92	12.29			6.2	6.7	9.73	13.38	19.12	15.69	9.17	7.18	8.83	10.58	8.31	9.51	5.66	7.31	7.84	6.22	8.49	11.52	10.41	12.62	12.32	8.58	8.95	9.66	7.34	10.88	6.62	9.85	11.75	9.81	8.87	8.08	13.29	9.36	5.71	10.82	7.64	4.11	4.22			-0.24	0.598	1		-0.07	0.88	1		-0.34	0.455	1		-0.57	0.204	1		-0.26	0.568	1		-0.97	0.033	0.274		-0.24	0.6	1		-0.28	0.528	1		-0.35	0.443	1		-0.1	0.824	1		0.24	0.605	0.956		-0.78	0.086	0.189		0.17	0.707	1		-0.1	0.825	1		-0.34	0.455	0.895		-0.02	0.966	1		-0.73	0.105	0.399		0	0.998	1		-0.05	0.918	1		-0.11	0.81	0.997		0.14	0.759	0.971		0.47	0.297	0.848		-0.54	0.229	0.367		-0.27	0.551	1		-0.51	0.262	0.783		-0.19	0.674	0.98		-0.9	0.047	0.291		-0.17	0.708	1		-0.22	0.631	1		-0.28	0.537	1		-0.03	0.943	1		0.3	0.503	0.812		-0.71	0.116	0.235		-0.24	0.598	0.911		0.08	0.859	1		-0.63	0.161	0.504		0.1	0.823	1		0.05	0.906	1		-0.01	0.985	1		0.24	0.598	0.947		0.57	0.207	0.605		-0.45	0.324	0.479		0.32	0.48	1		-0.39	0.378	0.905		0.34	0.453	1		0.29	0.518	0.962		0.23	0.611	0.929		0.47	0.292	0.805		0.81	0.075	0.476		-0.21	0.642	0.752		-0.71	0.114	0.558		0.02	0.963	1		-0.03	0.952	1		-0.09	0.843	1		0.16	0.726	0.978		0.49	0.276	0.683		-0.53	0.245	0.383		0.73	0.104	0.413		0.68	0.128	0.43		0.62	0.166	0.462		0.87	0.054	0.308		1.2	0.009	0.209		0.18	0.682	0.793		-0.05	0.916	1		-0.11	0.808	1		0.14	0.761	0.999		0.47	0.298	0.704		-0.55	0.227	0.372		-0.06	0.891	1		0.18	0.682	1		0.52	0.251	0.656		-0.5	0.27	0.42		0.25	0.584	1		0.58	0.2	0.543		-0.44	0.333	0.48		0.34	0.458	0.754		-0.68	0.132	0.253		-1.02	0.027	0.082
ENSMUSG00000068392	ribonuclease, RNase A family, 13 (non-active) [Source:MGI Symbol;Acc:MGI:3528592]	14	52541835	52542448	-1	Rnase13	chr14	52541835	52542448	-	614	0	0	0	0	0	0	1	0	0	0	0	0	0	0	0	0	0	0	0	0	0	0	0	0	0	0	0	0	0	0	0	0	0	0	0	5	0	0	0			NA--low	NA--low	NA--low	NA--low	NA--low	NA--low	NA--low	NA--low	NA--low	NA--low	NA--low	NA--low	NA--low	NA--low	NA--low	NA--low	NA--low	NA--low	NA--low	NA--low	NA--low	NA--low	NA--low	NA--low	NA--low	NA--low	NA--low	NA--low	NA--low	NA--low	NA--low	NA--low	NA--low	NA--low	NA--low	NA--low	NA--low	NA--low	NA--low			0	0	0	0	0	0	0.05	0	0	0	0	0	0	0	0	0	0	0	0	0	0	0	0	0	0	0	0	0	0	0	0	0	0	0	0	0.21	0	0	0			NA	NA	NA		NA	NA	NA		NA	NA	NA		NA	NA	NA		NA	NA	NA		NA	NA	NA		NA	NA	NA		NA	NA	NA		NA	NA	NA		NA	NA	NA		NA	NA	NA		NA	NA	NA		NA	NA	NA		NA	NA	NA		NA	NA	NA		NA	NA	NA		NA	NA	NA		NA	NA	NA		NA	NA	NA		NA	NA	NA		NA	NA	NA		NA	NA	NA		NA	NA	NA		NA	NA	NA		NA	NA	NA		NA	NA	NA		NA	NA	NA		NA	NA	NA		NA	NA	NA		NA	NA	NA		NA	NA	NA		NA	NA	NA		NA	NA	NA		NA	NA	NA		NA	NA	NA		NA	NA	NA		NA	NA	NA		NA	NA	NA		NA	NA	NA		NA	NA	NA		NA	NA	NA		NA	NA	NA		NA	NA	NA		NA	NA	NA		NA	NA	NA		NA	NA	NA		NA	NA	NA		NA	NA	NA		NA	NA	NA		NA	NA	NA		NA	NA	NA		NA	NA	NA		NA	NA	NA		NA	NA	NA		NA	NA	NA		NA	NA	NA		NA	NA	NA		NA	NA	NA		NA	NA	NA		NA	NA	NA		NA	NA	NA		NA	NA	NA		NA	NA	NA		NA	NA	NA		NA	NA	NA		NA	NA	NA		NA	NA	NA		NA	NA	NA		NA	NA	NA		NA	NA	NA		NA	NA	NA		NA	NA	NA		NA	NA	NA		NA	NA	NA		NA	NA	NA		NA	NA	NA		NA	NA	NA		NA	NA	NA
ENSMUSG00000068394	centrosomal protein 152 [Source:MGI Symbol;Acc:MGI:2139083]	2	125388824	125450849	-1	Cep152	chr2;chr2;chr2;chr2;chr2;chr2;chr2;chr2;chr2;chr2;chr2;chr2;chr2;chr2;chr2;chr2;chr2;chr2;chr2;chr2;chr2;chr2;chr2;chr2;chr2;chr2;chr2;chr2	125388824;125391945;125392269;125394560;125395291;125397405;125402450;125405110;125407432;125409528;125412067;125413337;125413629;125415192;125415846;125420609;125426885;125428578;125431072;125436744;125438673;125440024;125444109;125445402;125445733;125446023;125446909;125450612	125390133;125392057;125392425;125394663;125395387;125397569;125402591;125405760;125407563;125409800;125412210;125413463;125413757;125415301;125415968;125420807;125427048;125428669;125431219;125436944;125438812;125440167;125444277;125445626;125445805;125446126;125447002;125450849	-;-;-;-;-;-;-;-;-;-;-;-;-;-;-;-;-;-;-;-;-;-;-;-;-;-;-;-	5768	27	72	96	154	295	212	73	36	61	57	79	67	90	58	97	59	23	92	89	431	137	91	170	92	127	59	59	39	117	144	162	87	78	93	160	117	35	12	23			4.73	5.89	8.34	9.64	16.49	11.87	4.65	4.53	6.25	5.19	4.77	4.65	5.77	4.88	7.36	3.54	1.59	6.79	4.86	17.45	9.33	5.13	8.12	5.16	7.87	3.47	3.61	2.53	7.59	6.98	8.14	4.83	4.4	5.86	9.36	7.15	3.75	1.37	2.72			3.16	4.38	6.31	7.16	11.58	9.21	3.58	3.08	4.56	3.63	3.2	3.19	4.04	2.99	4.37	2.21	1.01	4.17	3.59	12.14	6.83	3.46	5.77	3.46	5.61	2.38	2.01	1.89	5.66	5.12	5.75	3.48	2.84	3.61	6.92	4.89	1.52	0.44	0.93			0.09	0.888	1		-0.35	0.599	1		0.31	0.643	1		-1.12	0.091	1		-0.31	0.639	1		-1.35	0.042	0.302		-0.03	0.96	1		-0.14	0.826	1		-0.15	0.817	1		-0.48	0.466	0.979		-0.22	0.741	0.977		0.55	0.411	0.545		-0.44	0.503	1		0.21	0.746	1		-1.21	0.066	0.721		-0.4	0.54	0.981		-1.44	0.03	0.225		-0.13	0.847	1		-0.24	0.717	1		-0.24	0.709	0.981		-0.57	0.383	0.86		-0.31	0.636	0.958		0.46	0.492	0.619		0.65	0.322	1		-0.77	0.238	0.77		0.04	0.953	1		-1	0.126	0.451		0.31	0.633	1		0.2	0.757	1		0.19	0.765	1		-0.13	0.839	1		0.13	0.845	0.97		0.9	0.181	0.32		-1.42	0.032	0.6		-0.61	0.35	0.891		-1.65	0.013	0.192		-0.34	0.605	1		-0.45	0.492	1		-0.46	0.485	0.964		-0.78	0.233	0.832		-0.52	0.427	0.77		0.25	0.712	0.823		0.81	0.214	1		-0.23	0.721	0.995		1.08	0.099	1		0.97	0.137	0.86		0.97	0.139	0.694		0.64	0.325	0.816		0.9	0.171	0.629		1.67	0.014	0.051		-1.04	0.112	0.554		0.27	0.674	1		0.16	0.802	1		0.16	0.81	1		-0.17	0.793	0.988		0.09	0.891	0.984		0.86	0.199	0.331		1.32	0.046	0.304		1.2	0.067	0.322		1.2	0.068	0.315		0.87	0.182	0.515		1.13	0.086	0.48		1.9	0.005	0.023		-0.11	0.865	1		-0.12	0.856	1		-0.44	0.495	0.952		-0.18	0.778	0.957		0.59	0.381	0.533		-0.01	0.991	1		-0.33	0.608	1		-0.07	0.91	0.987		0.7	0.297	0.448		-0.33	0.615	1		-0.07	0.919	0.989		0.71	0.292	0.44		0.26	0.691	0.887		1.03	0.125	0.243		0.77	0.252	0.399
ENSMUSG00000068396	ribosomal protein L34, pseudogene 1 [Source:MGI Symbol;Acc:MGI:3704270]	6	71074583	71074994	1	Rpl34-ps1	chr6	71074583	71074994	+	412	123	296	342	6	13	9	205	140	274	199	299	296	337	263	270	269	407	209	472	12	10	402	16	17	367	304	298	296	187	395	346	401	6	233	5	9	215	249	220			21.57	24.2	29.72	0.38	0.73	0.5	13.06	17.61	28.07	18.11	18.06	20.53	21.59	22.14	20.49	16.13	28.06	15.43	25.79	0.49	0.68	22.66	0.76	0.95	22.75	17.9	18.22	19.2	12.13	19.15	17.38	22.24	0.34	14.69	0.29	0.55	23.02	28.48	26.01			14.39	18.02	22.48	0.28	0.51	0.39	10.05	11.96	20.51	12.69	12.12	14.08	15.13	13.54	12.16	10.08	17.82	9.48	19.04	0.34	0.5	15.27	0.54	0.64	16.22	12.25	10.17	14.37	9.05	14.05	12.28	16.03	0.22	9.05	0.22	0.38	9.33	9.05	8.93			0.06	0.959	1		-0.26	0.83	1		-0.1	0.937	1		1.03	0.395	1		1.22	0.317	1		5.12	0	0.03		-0.1	0.932	1		0.21	0.858	1		0.58	0.629	1		1.93	0.12	0.958		-0.28	0.814	0.989		-0.85	0.481	0.609		-0.32	0.79	1		-0.16	0.896	1		0.97	0.423	0.883		1.15	0.341	0.944		5.06	0	0.028		-0.16	0.892	1		0.15	0.898	1		0.52	0.666	0.974		1.87	0.131	0.772		-0.34	0.774	0.988		-0.91	0.45	0.582		0.16	0.892	1		1.29	0.29	0.798		1.47	0.228	0.864		5.37	0	0.02		0.16	0.896	1		0.47	0.694	1		0.84	0.487	1		2.19	0.081	1		-0.02	0.984	1		-0.59	0.622	0.744		1.12	0.354	0.811		1.31	0.282	0.868		5.21	0	0.03		-0.01	0.995	1		0.31	0.796	1		0.68	0.574	0.981		2.03	0.104	0.784		-0.19	0.876	0.982		-0.76	0.53	0.667		0.19	0.876	1		4.09	0.003	0.143		-1.13	0.351	1		-0.82	0.499	0.961		-0.45	0.708	0.957		0.9	0.457	0.871		-1.31	0.282	0.724		-1.88	0.129	0.244		3.9	0.004	0.139		-1.32	0.279	1		-1	0.408	1		-0.64	0.597	0.985		0.71	0.554	0.941		-1.5	0.221	0.635		-2.07	0.097	0.203		-5.22	0	0.03		-4.9	0.001	0.039		-4.54	0.001	0.048		-3.19	0.016	0.167		-5.4	0	0.053		-5.97	0	0.001		0.32	0.792	1		0.68	0.571	1		2.03	0.103	0.886		-0.18	0.88	0.983		-0.75	0.534	0.671		0.37	0.76	1		1.72	0.164	1		-0.5	0.679	0.911		-1.07	0.379	0.529		1.35	0.269	1		-0.86	0.475	0.772		-1.43	0.241	0.383		-2.21	0.078	0.356		-2.78	0.03	0.089		-0.57	0.636	0.757
ENSMUSG00000068397	predicted gene 10240 [Source:MGI Symbol;Acc:MGI:3704454]	15	68141381	68141863	1	Gm10240	chr15	68141381	68141863	+	483	2	2	1	9	5	9	6	4	3	3	3	2	13	10	3	6	4	6	10	6	5	7	7	8	15	5	4	4	4	9	1	3	5	1	3	2	2	1	1			0.35	0.16	0.09	0.56	0.28	0.5	0.38	0.5	0.31	0.27	0.18	0.14	0.83	0.84	0.23	0.36	0.28	0.44	0.55	0.24	0.34	0.39	0.33	0.45	0.93	0.29	0.24	0.26	0.26	0.44	0.05	0.17	0.28	0.06	0.18	0.12	0.21	0.11	0.12			0.23	0.12	0.07	0.42	0.2	0.39	0.29	0.34	0.22	0.19	0.12	0.1	0.58	0.51	0.14	0.22	0.18	0.27	0.4	0.17	0.25	0.27	0.24	0.3	0.66	0.2	0.14	0.19	0.19	0.32	0.04	0.12	0.18	0.04	0.13	0.08	0.09	0.04	0.04			1.01	0.293	1		-0.79	0.37	1		0.06	0.946	1		0.01	0.993	1		-0.05	0.959	1		-0.24	0.789	0.945		-0.37	0.675	1		0.29	0.744	1		1.23	0.19	1		1.7	0.084	0.958		1.18	0.249	0.826		0.94	0.38	0.519		-1.8	0.05	1		-0.95	0.312	1		-1	0.278	0.842		-1.05	0.252	0.937		-1.24	0.176	0.499		-1.38	0.133	0.981		-0.72	0.442	1		0.23	0.817	0.999		0.69	0.499	0.902		0.17	0.87	1		-0.07	0.947	0.988		0.85	0.322	1		0.8	0.345	0.826		0.74	0.376	0.915		0.55	0.509	0.794		0.42	0.615	1		1.08	0.206	1		2.02	0.025	1		2.49	0.008	1		1.97	0.045	0.316		1.72	0.09	0.198		-0.05	0.95	1		-0.11	0.902	1		-0.3	0.73	0.915		-0.43	0.616	1		0.23	0.792	1		1.17	0.203	0.921		1.64	0.089	0.781		1.12	0.266	0.656		0.87	0.404	0.558		-0.05	0.95	1		-0.24	0.773	0.997		-0.38	0.655	1		0.29	0.74	0.993		1.23	0.175	0.722		1.69	0.074	0.637		1.17	0.237	0.688		0.93	0.369	0.505		-0.19	0.821	0.983		-0.32	0.7	1		0.34	0.693	1		1.28	0.156	0.947		1.74	0.065	0.78		1.23	0.215	0.63		0.98	0.341	0.481		-0.13	0.874	0.976		0.53	0.537	0.799		1.47	0.103	0.375		1.93	0.04	0.267		1.42	0.151	0.572		1.17	0.253	0.383		0.66	0.439	1		1.6	0.075	1		2.07	0.028	0.868		1.55	0.116	0.511		1.3	0.202	0.343		0.94	0.303	1		1.4	0.142	1		0.89	0.375	0.75		0.64	0.539	0.67		0.46	0.643	1		-0.05	0.961	1		-0.3	0.784	0.88		-0.52	0.638	0.861		-0.76	0.503	0.629		-0.25	0.833	0.913
ENSMUSG00000068399	predicted gene 7247 [Source:MGI Symbol;Acc:MGI:3643454]	14	51981431	52189657	1	Gm7247	chr14;chr14;chr14;chr14;chr14;chr14;chr14;chr14	51981431;51983806;51984975;52141495;52142346;52143086;52143839;52189270	51981504;51984037;51985137;52141626;52142394;52143204;52143845;52189657	+;+;+;+;+;+;+;+	1164	0	0	0	0	0	0	0	0	0	0	0	0	0	0	0	0	0	0	0	0	0	1	0	0	0	0	0	0	0	0	0	0	0	0	1	0	0	0	0			NA--low	NA--low	NA--low	NA--low	NA--low	NA--low	NA--low	NA--low	NA--low	NA--low	NA--low	NA--low	NA--low	NA--low	NA--low	NA--low	NA--low	NA--low	NA--low	NA--low	NA--low	NA--low	NA--low	NA--low	NA--low	NA--low	NA--low	NA--low	NA--low	NA--low	NA--low	NA--low	NA--low	NA--low	NA--low	NA--low	NA--low	NA--low	NA--low			0	0	0	0	0	0	0	0	0	0	0	0	0	0	0	0	0	0	0	0	0	0.04	0	0	0	0	0	0	0	0	0	0	0	0	0.04	0	0	0	0			NA	NA	NA		NA	NA	NA		NA	NA	NA		NA	NA	NA		NA	NA	NA		NA	NA	NA		NA	NA	NA		NA	NA	NA		NA	NA	NA		NA	NA	NA		NA	NA	NA		NA	NA	NA		NA	NA	NA		NA	NA	NA		NA	NA	NA		NA	NA	NA		NA	NA	NA		NA	NA	NA		NA	NA	NA		NA	NA	NA		NA	NA	NA		NA	NA	NA		NA	NA	NA		NA	NA	NA		NA	NA	NA		NA	NA	NA		NA	NA	NA		NA	NA	NA		NA	NA	NA		NA	NA	NA		NA	NA	NA		NA	NA	NA		NA	NA	NA		NA	NA	NA		NA	NA	NA		NA	NA	NA		NA	NA	NA		NA	NA	NA		NA	NA	NA		NA	NA	NA		NA	NA	NA		NA	NA	NA		NA	NA	NA		NA	NA	NA		NA	NA	NA		NA	NA	NA		NA	NA	NA		NA	NA	NA		NA	NA	NA		NA	NA	NA		NA	NA	NA		NA	NA	NA		NA	NA	NA		NA	NA	NA		NA	NA	NA		NA	NA	NA		NA	NA	NA		NA	NA	NA		NA	NA	NA		NA	NA	NA		NA	NA	NA		NA	NA	NA		NA	NA	NA		NA	NA	NA		NA	NA	NA		NA	NA	NA		NA	NA	NA		NA	NA	NA		NA	NA	NA		NA	NA	NA		NA	NA	NA		NA	NA	NA		NA	NA	NA		NA	NA	NA		NA	NA	NA		NA	NA	NA		NA	NA	NA		NA	NA	NA
ENSMUSG00000068407	ribonuclease, RNase A family, 12 (non-active) [Source:MGI Symbol;Acc:MGI:3528588]	14	51676373	51676917	-1	Rnase12	chr14	51676373	51676917	-	545	0	0	0	0	0	0	0	1	0	0	0	0	3	0	0	0	0	0	0	0	0	0	0	0	0	0	0	0	0	0	0	0	0	0	0	0	0	0	0			NA--low	NA--low	NA--low	NA--low	NA--low	NA--low	NA--low	NA--low	NA--low	NA--low	NA--low	NA--low	NA--low	NA--low	NA--low	NA--low	NA--low	NA--low	NA--low	NA--low	NA--low	NA--low	NA--low	NA--low	NA--low	NA--low	NA--low	NA--low	NA--low	NA--low	NA--low	NA--low	NA--low	NA--low	NA--low	NA--low	NA--low	NA--low	NA--low			0	0	0	0	0	0	0	0.09	0	0	0	0	0.13	0	0	0	0	0	0	0	0	0	0	0	0	0	0	0	0	0	0	0	0	0	0	0	0	0	0			NA	NA	NA		NA	NA	NA		NA	NA	NA		NA	NA	NA		NA	NA	NA		NA	NA	NA		NA	NA	NA		NA	NA	NA		NA	NA	NA		NA	NA	NA		NA	NA	NA		NA	NA	NA		NA	NA	NA		NA	NA	NA		NA	NA	NA		NA	NA	NA		NA	NA	NA		NA	NA	NA		NA	NA	NA		NA	NA	NA		NA	NA	NA		NA	NA	NA		NA	NA	NA		NA	NA	NA		NA	NA	NA		NA	NA	NA		NA	NA	NA		NA	NA	NA		NA	NA	NA		NA	NA	NA		NA	NA	NA		NA	NA	NA		NA	NA	NA		NA	NA	NA		NA	NA	NA		NA	NA	NA		NA	NA	NA		NA	NA	NA		NA	NA	NA		NA	NA	NA		NA	NA	NA		NA	NA	NA		NA	NA	NA		NA	NA	NA		NA	NA	NA		NA	NA	NA		NA	NA	NA		NA	NA	NA		NA	NA	NA		NA	NA	NA		NA	NA	NA		NA	NA	NA		NA	NA	NA		NA	NA	NA		NA	NA	NA		NA	NA	NA		NA	NA	NA		NA	NA	NA		NA	NA	NA		NA	NA	NA		NA	NA	NA		NA	NA	NA		NA	NA	NA		NA	NA	NA		NA	NA	NA		NA	NA	NA		NA	NA	NA		NA	NA	NA		NA	NA	NA		NA	NA	NA		NA	NA	NA		NA	NA	NA		NA	NA	NA		NA	NA	NA		NA	NA	NA		NA	NA	NA		NA	NA	NA		NA	NA	NA
ENSMUSG00000068417	purine-nucleoside phosphorylase 2 [Source:MGI Symbol;Acc:MGI:3712328]	14	51575667	51584424	1	Pnp2	chr14;chr14;chr14;chr14;chr14;chr14	51575667;51579190;51582780;51583065;51583354;51583931	51575903;51579359;51582883;51583240;51583544;51584424	+;+;+;+;+;+	1372	9	26	28	8	26	19	43	15	41	54	65	76	45	9	25	39	47	19	24	32	12	38	19	18	20	27	18	11	19	30	44	34	11	16	14	14	0	0	1			1.58	2.13	2.43	0.5	1.45	1.06	2.74	1.89	4.2	4.91	3.93	5.27	2.88	0.76	1.9	2.34	3.24	1.4	1.31	1.3	0.82	2.14	0.91	1.01	1.24	1.59	1.1	0.71	1.23	1.45	2.21	1.89	0.62	1.01	0.82	0.86	0	0	0.12			1.05	1.58	1.84	0.37	1.02	0.83	2.11	1.28	3.07	3.44	2.63	3.61	2.02	0.46	1.13	1.46	2.06	0.86	0.97	0.9	0.6	1.44	0.64	0.68	0.88	1.09	0.61	0.53	0.92	1.07	1.56	1.36	0.4	0.62	0.61	0.59	0	0	0.04			-0.66	0.459	1		0.56	0.534	1		0.25	0.776	1		1.27	0.16	1		1.06	0.24	1		1.49	0.103	0.433		1.06	0.24	1		1.37	0.133	1		0.92	0.305	1		1.76	0.057	0.958		0.6	0.507	0.928		5.63	0	0.001		1.22	0.176	1		0.91	0.306	1		1.93	0.035	0.696		1.72	0.059	0.935		2.15	0.02	0.187		1.72	0.059	0.981		2.03	0.028	1		1.58	0.081	0.879		2.42	0.01	0.695		1.26	0.165	0.752		6.29	0	0		-0.3	0.733	1		0.72	0.427	0.855		0.5	0.575	0.962		0.93	0.304	0.64		0.51	0.574	1		0.81	0.37	1		0.36	0.684	1		1.2	0.188	1		0.04	0.965	1		5.07	0	0.002		1.02	0.258	0.769		0.81	0.368	0.898		1.24	0.173	0.519		0.81	0.368	0.974		1.11	0.218	1		0.67	0.455	0.958		1.51	0.1	0.782		0.34	0.702	0.917		5.37	0	0.001		-0.21	0.812	1		0.22	0.81	1		-0.21	0.815	1		0.09	0.917	1		-0.35	0.694	0.954		0.49	0.591	0.917		-0.68	0.456	0.824		4.35	0.001	0.009		0.43	0.633	0.92		0	0.997	1		0.31	0.733	1		-0.14	0.877	1		0.7	0.441	0.916		-0.46	0.608	0.882		4.57	0.001	0.006		-0.43	0.636	0.862		-0.12	0.892	0.978		-0.57	0.527	0.783		0.27	0.767	0.926		-0.89	0.327	0.728		4.14	0.002	0.011		0.3	0.736	1		-0.14	0.874	1		0.7	0.444	0.945		-0.47	0.607	0.89		4.56	0.001	0.006		-0.45	0.619	1		0.39	0.666	1		-0.77	0.397	0.765		4.26	0.001	0.012		0.84	0.355	1		-0.32	0.719	0.905		4.71	0	0.005		-1.16	0.206	0.549		3.87	0.004	0.022		5.03	0	0.002
ENSMUSG00000068426	vomeronasal 1 receptor 19 [Source:MGI Symbol;Acc:MGI:2159463]	6	57354360	57355477	1	Vmn1r19	chr6	57354360	57355477	+	1118	0	0	0	0	0	0	0	0	0	0	0	0	0	0	0	0	0	0	0	0	0	0	0	0	0	0	0	0	0	0	0	0	0	0	0	0	0	0	0			NA--low	NA--low	NA--low	NA--low	NA--low	NA--low	NA--low	NA--low	NA--low	NA--low	NA--low	NA--low	NA--low	NA--low	NA--low	NA--low	NA--low	NA--low	NA--low	NA--low	NA--low	NA--low	NA--low	NA--low	NA--low	NA--low	NA--low	NA--low	NA--low	NA--low	NA--low	NA--low	NA--low	NA--low	NA--low	NA--low	NA--low	NA--low	NA--low			0	0	0	0	0	0	0	0	0	0	0	0	0	0	0	0	0	0	0	0	0	0	0	0	0	0	0	0	0	0	0	0	0	0	0	0	0	0	0			NA	NA	NA		NA	NA	NA		NA	NA	NA		NA	NA	NA		NA	NA	NA		NA	NA	NA		NA	NA	NA		NA	NA	NA		NA	NA	NA		NA	NA	NA		NA	NA	NA		NA	NA	NA		NA	NA	NA		NA	NA	NA		NA	NA	NA		NA	NA	NA		NA	NA	NA		NA	NA	NA		NA	NA	NA		NA	NA	NA		NA	NA	NA		NA	NA	NA		NA	NA	NA		NA	NA	NA		NA	NA	NA		NA	NA	NA		NA	NA	NA		NA	NA	NA		NA	NA	NA		NA	NA	NA		NA	NA	NA		NA	NA	NA		NA	NA	NA		NA	NA	NA		NA	NA	NA		NA	NA	NA		NA	NA	NA		NA	NA	NA		NA	NA	NA		NA	NA	NA		NA	NA	NA		NA	NA	NA		NA	NA	NA		NA	NA	NA		NA	NA	NA		NA	NA	NA		NA	NA	NA		NA	NA	NA		NA	NA	NA		NA	NA	NA		NA	NA	NA		NA	NA	NA		NA	NA	NA		NA	NA	NA		NA	NA	NA		NA	NA	NA		NA	NA	NA		NA	NA	NA		NA	NA	NA		NA	NA	NA		NA	NA	NA		NA	NA	NA		NA	NA	NA		NA	NA	NA		NA	NA	NA		NA	NA	NA		NA	NA	NA		NA	NA	NA		NA	NA	NA		NA	NA	NA		NA	NA	NA		NA	NA	NA		NA	NA	NA		NA	NA	NA		NA	NA	NA		NA	NA	NA		NA	NA	NA		NA	NA	NA
ENSMUSG00000068428	predicted gene 606 [Source:MGI Symbol;Acc:MGI:2685452]	16	26957322	26990060	-1	Gm606	chr16;chr16;chr16;chr16;chr16;chr16	26957322;26962980;26963970;26965662;26967927;26989995	26960957;26963096;26964058;26965836;26968331;26990060	-;-;-;-;-;-	4488	0	0	0	0	0	11	0	0	0	1	0	2	0	0	9	0	0	0	0	0	0	3	0	1	0	0	0	4	3	4	8	0	27	10	0	5	0	0	0			0	0	0	0	0	0.62	0	0	0	0.09	0	0.14	0	0	0.68	0	0	0	0	0	0	0.17	0	0.06	0	0	0	0.26	0.19	0.19	0.4	0	1.52	0.63	0	0.31	0	0	0			0	0	0	0	0	0.48	0	0	0	0.06	0	0.1	0	0	0.41	0	0	0	0	0	0	0.11	0	0.04	0	0	0	0.19	0.15	0.14	0.28	0	0.98	0.39	0	0.21	0	0	0			-3.27	0.207	1		-4.92	0.096	1		0	1	1		0	1	1		-3.34	0.2	1		-4.7	0.106	0.435		0	1	1		-4.71	0.105	1		-6.25	0.05	1		-5.18	0.084	0.958		0	1	1		0	1	1		-1.64	0.541	1		3.27	0.178	1		3.27	0.154	0.78		-0.06	0.981	1		-1.43	0.591	0.839		3.27	0.169	0.981		-1.44	0.588	1		-2.98	0.292	0.897		-1.91	0.48	0.893		3.27	0.215	0.797		3.27	0.27	0.411		4.92	0.08	1		4.92	0.068	0.644		1.58	0.552	0.957		0.21	0.935	0.999		4.92	0.076	1		0.2	0.938	1		-1.34	0.618	1		-0.27	0.919	1		4.92	0.101	0.448		4.92	0.132	0.257		0	1	1		-3.34	0.171	0.831		-4.7	0.088	0.406		0	1	1		-4.71	0.088	1		-6.25	0.042	0.909		-5.18	0.07	0.78		0	1	1		0	1	1		-3.34	0.148	1		-4.7	0.075	0.577		0	1	1		-4.71	0.075	0.799		-6.25	0.036	0.541		-5.18	0.06	0.619		0	1	1		0	1	1		-1.37	0.603	0.906		3.34	0.162	1		-1.38	0.601	1		-2.92	0.298	0.957		-1.85	0.49	0.926		3.34	0.207	0.623		3.34	0.262	0.4		4.7	0.083	0.38		-0.01	0.997	1		-1.55	0.563	0.805		-0.48	0.854	0.962		4.7	0.111	0.518		4.7	0.144	0.256		-4.71	0.083	1		-6.25	0.039	1		-5.18	0.066	0.868		0	1	1		0	1	1		-1.54	0.565	1		-0.47	0.858	1		4.71	0.11	0.481		4.71	0.144	0.275		1.07	0.687	1		6.25	0.053	0.308		6.25	0.07	0.165		5.18	0.088	0.376		5.18	0.116	0.231		0	1	1
ENSMUSG00000068431	olfactory receptor 742 [Source:MGI Symbol;Acc:MGI:3030576]	14	51134796	51135915	1	Olfr742	chr14	51134796	51135915	+	1120	0	0	0	0	0	0	0	0	0	0	0	0	0	0	0	0	0	0	0	0	0	0	0	0	0	0	0	0	0	0	0	0	0	0	0	0	0	0	0			NA--low	NA--low	NA--low	NA--low	NA--low	NA--low	NA--low	NA--low	NA--low	NA--low	NA--low	NA--low	NA--low	NA--low	NA--low	NA--low	NA--low	NA--low	NA--low	NA--low	NA--low	NA--low	NA--low	NA--low	NA--low	NA--low	NA--low	NA--low	NA--low	NA--low	NA--low	NA--low	NA--low	NA--low	NA--low	NA--low	NA--low	NA--low	NA--low			0	0	0	0	0	0	0	0	0	0	0	0	0	0	0	0	0	0	0	0	0	0	0	0	0	0	0	0	0	0	0	0	0	0	0	0	0	0	0			NA	NA	NA		NA	NA	NA		NA	NA	NA		NA	NA	NA		NA	NA	NA		NA	NA	NA		NA	NA	NA		NA	NA	NA		NA	NA	NA		NA	NA	NA		NA	NA	NA		NA	NA	NA		NA	NA	NA		NA	NA	NA		NA	NA	NA		NA	NA	NA		NA	NA	NA		NA	NA	NA		NA	NA	NA		NA	NA	NA		NA	NA	NA		NA	NA	NA		NA	NA	NA		NA	NA	NA		NA	NA	NA		NA	NA	NA		NA	NA	NA		NA	NA	NA		NA	NA	NA		NA	NA	NA		NA	NA	NA		NA	NA	NA		NA	NA	NA		NA	NA	NA		NA	NA	NA		NA	NA	NA		NA	NA	NA		NA	NA	NA		NA	NA	NA		NA	NA	NA		NA	NA	NA		NA	NA	NA		NA	NA	NA		NA	NA	NA		NA	NA	NA		NA	NA	NA		NA	NA	NA		NA	NA	NA		NA	NA	NA		NA	NA	NA		NA	NA	NA		NA	NA	NA		NA	NA	NA		NA	NA	NA		NA	NA	NA		NA	NA	NA		NA	NA	NA		NA	NA	NA		NA	NA	NA		NA	NA	NA		NA	NA	NA		NA	NA	NA		NA	NA	NA		NA	NA	NA		NA	NA	NA		NA	NA	NA		NA	NA	NA		NA	NA	NA		NA	NA	NA		NA	NA	NA		NA	NA	NA		NA	NA	NA		NA	NA	NA		NA	NA	NA		NA	NA	NA		NA	NA	NA		NA	NA	NA		NA	NA	NA
ENSMUSG00000068433	olfactory receptor 740 [Source:MGI Symbol;Acc:MGI:3030574]	14	51072729	51073664	1	Olfr740	chr14	51072729	51073664	+	936	0	0	0	0	0	0	0	0	0	0	0	0	0	0	0	0	0	0	0	0	0	0	0	0	0	0	0	0	0	0	0	0	0	0	0	0	0	0	0			NA--low	NA--low	NA--low	NA--low	NA--low	NA--low	NA--low	NA--low	NA--low	NA--low	NA--low	NA--low	NA--low	NA--low	NA--low	NA--low	NA--low	NA--low	NA--low	NA--low	NA--low	NA--low	NA--low	NA--low	NA--low	NA--low	NA--low	NA--low	NA--low	NA--low	NA--low	NA--low	NA--low	NA--low	NA--low	NA--low	NA--low	NA--low	NA--low			0	0	0	0	0	0	0	0	0	0	0	0	0	0	0	0	0	0	0	0	0	0	0	0	0	0	0	0	0	0	0	0	0	0	0	0	0	0	0			NA	NA	NA		NA	NA	NA		NA	NA	NA		NA	NA	NA		NA	NA	NA		NA	NA	NA		NA	NA	NA		NA	NA	NA		NA	NA	NA		NA	NA	NA		NA	NA	NA		NA	NA	NA		NA	NA	NA		NA	NA	NA		NA	NA	NA		NA	NA	NA		NA	NA	NA		NA	NA	NA		NA	NA	NA		NA	NA	NA		NA	NA	NA		NA	NA	NA		NA	NA	NA		NA	NA	NA		NA	NA	NA		NA	NA	NA		NA	NA	NA		NA	NA	NA		NA	NA	NA		NA	NA	NA		NA	NA	NA		NA	NA	NA		NA	NA	NA		NA	NA	NA		NA	NA	NA		NA	NA	NA		NA	NA	NA		NA	NA	NA		NA	NA	NA		NA	NA	NA		NA	NA	NA		NA	NA	NA		NA	NA	NA		NA	NA	NA		NA	NA	NA		NA	NA	NA		NA	NA	NA		NA	NA	NA		NA	NA	NA		NA	NA	NA		NA	NA	NA		NA	NA	NA		NA	NA	NA		NA	NA	NA		NA	NA	NA		NA	NA	NA		NA	NA	NA		NA	NA	NA		NA	NA	NA		NA	NA	NA		NA	NA	NA		NA	NA	NA		NA	NA	NA		NA	NA	NA		NA	NA	NA		NA	NA	NA		NA	NA	NA		NA	NA	NA		NA	NA	NA		NA	NA	NA		NA	NA	NA		NA	NA	NA		NA	NA	NA		NA	NA	NA		NA	NA	NA		NA	NA	NA		NA	NA	NA		NA	NA	NA
ENSMUSG00000068437	olfactory receptor 725 [Source:MGI Symbol;Acc:MGI:3030559]	14	50654066	50655175	-1	Olfr725	chr14	50654066	50655175	-	1110	0	0	0	0	0	0	0	0	0	0	0	0	0	0	0	0	0	0	0	0	0	0	0	0	0	0	0	0	0	0	0	0	0	0	0	0	0	0	0			NA--low	NA--low	NA--low	NA--low	NA--low	NA--low	NA--low	NA--low	NA--low	NA--low	NA--low	NA--low	NA--low	NA--low	NA--low	NA--low	NA--low	NA--low	NA--low	NA--low	NA--low	NA--low	NA--low	NA--low	NA--low	NA--low	NA--low	NA--low	NA--low	NA--low	NA--low	NA--low	NA--low	NA--low	NA--low	NA--low	NA--low	NA--low	NA--low			0	0	0	0	0	0	0	0	0	0	0	0	0	0	0	0	0	0	0	0	0	0	0	0	0	0	0	0	0	0	0	0	0	0	0	0	0	0	0			NA	NA	NA		NA	NA	NA		NA	NA	NA		NA	NA	NA		NA	NA	NA		NA	NA	NA		NA	NA	NA		NA	NA	NA		NA	NA	NA		NA	NA	NA		NA	NA	NA		NA	NA	NA		NA	NA	NA		NA	NA	NA		NA	NA	NA		NA	NA	NA		NA	NA	NA		NA	NA	NA		NA	NA	NA		NA	NA	NA		NA	NA	NA		NA	NA	NA		NA	NA	NA		NA	NA	NA		NA	NA	NA		NA	NA	NA		NA	NA	NA		NA	NA	NA		NA	NA	NA		NA	NA	NA		NA	NA	NA		NA	NA	NA		NA	NA	NA		NA	NA	NA		NA	NA	NA		NA	NA	NA		NA	NA	NA		NA	NA	NA		NA	NA	NA		NA	NA	NA		NA	NA	NA		NA	NA	NA		NA	NA	NA		NA	NA	NA		NA	NA	NA		NA	NA	NA		NA	NA	NA		NA	NA	NA		NA	NA	NA		NA	NA	NA		NA	NA	NA		NA	NA	NA		NA	NA	NA		NA	NA	NA		NA	NA	NA		NA	NA	NA		NA	NA	NA		NA	NA	NA		NA	NA	NA		NA	NA	NA		NA	NA	NA		NA	NA	NA		NA	NA	NA		NA	NA	NA		NA	NA	NA		NA	NA	NA		NA	NA	NA		NA	NA	NA		NA	NA	NA		NA	NA	NA		NA	NA	NA		NA	NA	NA		NA	NA	NA		NA	NA	NA		NA	NA	NA		NA	NA	NA		NA	NA	NA		NA	NA	NA
ENSMUSG00000068452	dual oxidase 2 [Source:MGI Symbol;Acc:MGI:3036280]	2	122104983	122124185	-1	Duox2	chr2;chr2;chr2;chr2;chr2;chr2;chr2;chr2;chr2;chr2;chr2;chr2;chr2;chr2;chr2;chr2;chr2;chr2;chr2;chr2;chr2;chr2;chr2;chr2;chr2;chr2;chr2;chr2;chr2;chr2;chr2;chr2;chr2	122104983;122106427;122106650;122107108;122107453;122108444;122109585;122110309;122110484;122110897;122111235;122111761;122112219;122112746;122115028;122115204;122116332;122116800;122117177;122117548;122117995;122118328;122119040;122119727;122120325;122120821;122121030;122121731;122122054;122122418;122123112;122123459;122123832	122106295;122106555;122106805;122107266;122107685;122109313;122109634;122110408;122110714;122111078;122111305;122111844;122112288;122112933;122115121;122115429;122116517;122117002;122117290;122117685;122118113;122118503;122119203;122119829;122120415;122120917;122121090;122121897;122122255;122122605;122123276;122123548;122124185	-;-;-;-;-;-;-;-;-;-;-;-;-;-;-;-;-;-;-;-;-;-;-;-;-;-;-;-;-;-;-;-;-	6774	1	0	0	0	0	0	1	2	1	19	21	41	10	0	5	0	6	0	0	1	0	0	0	2	4	0	0	0	0	0	0	0	0	0	0	4	0	0	0			0.18	0	0	0	0	0	0.06	0.25	0.1	1.73	1.27	2.84	0.64	0	0.38	0	0.41	0	0	0.04	0	0	0	0.11	0.25	0	0	0	0	0	0	0	0	0	0	0.24	0	0	0			0.12	0	0	0	0	0	0.05	0.17	0.07	1.21	0.85	1.95	0.45	0	0.23	0	0.26	0	0	0.03	0	0	0	0.08	0.18	0	0	0	0	0	0	0	0	0	0	0.17	0	0	0			-3.72	0.235	1		-1.35	0.637	1		-0.03	0.992	1		2.6	0.354	1		1.6	0.565	1		4.1	0.122	0.466		0.66	0.813	1		4.1	0.12	1		4.1	0.114	1		0.8	0.774	1		1.36	0.639	0.961		4.1	0.206	0.341		2.37	0.421	1		3.69	0.235	1		6.32	0.066	0.721		5.32	0.11	0.935		7.82	0.024	0.202		4.38	0.172	0.981		7.82	0.024	1		7.82	0.022	0.879		4.52	0.16	0.78		5.08	0.132	0.715		7.82	0.042	0.116		1.32	0.64	1		3.95	0.19	0.744		2.95	0.316	0.895		5.45	0.066	0.344		2.01	0.484	1		5.45	0.065	1		5.45	0.062	1		2.15	0.455	1		2.71	0.372	0.726		5.45	0.116	0.235		2.62	0.346	0.807		1.63	0.556	0.952		4.12	0.119	0.452		0.68	0.804	1		4.12	0.117	1		4.12	0.111	0.909		0.82	0.764	0.981		1.39	0.629	0.881		4.12	0.201	0.347		-1	0.694	1		1.5	0.382	0.907		-1.94	0.467	1		1.5	0.378	0.936		1.5	0.364	0.832		-1.8	0.495	0.885		-1.24	0.655	0.915		1.5	0.522	0.645		2.5	0.247	0.702		-0.94	0.725	1		2.5	0.244	1		2.5	0.233	0.949		-0.8	0.762	0.983		-0.24	0.938	0.998		2.5	0.375	0.514		-3.44	0.162	0.49		0	1	1		0	1	1		-3.3	0.171	0.504		-2.74	0.239	0.662		0	1	1		3.44	0.159	1		3.44	0.151	1		0.14	0.959	1		0.7	0.799	0.962		3.44	0.264	0.411		0	1	1		-3.3	0.169	1		-2.74	0.236	0.644		0	1	1		-3.3	0.16	1		-2.74	0.226	0.57		0	1	1		0.56	0.836	0.955		3.3	0.278	0.419		2.74	0.36	0.51
ENSMUSG00000068457	ubiquitously transcribed tetratricopeptide repeat gene, Y chromosome [Source:MGI Symbol;Acc:MGI:894810]	Y	433304	582202	-1	Uty	chrY;chrY;chrY;chrY;chrY;chrY;chrY;chrY;chrY;chrY;chrY;chrY;chrY;chrY;chrY;chrY;chrY;chrY;chrY;chrY;chrY;chrY;chrY;chrY;chrY;chrY;chrY;chrY;chrY;chrY;chrY	433304;436025;439208;466313;467479;471315;473291;474101;474250;488391;489212;490598;494350;497247;504533;505566;506408;507347;508990;511171;512934;523217;525779;533649;535740;560940;563138;576154;576435;581599;581850	435016;436195;439334;466454;467666;471429;473439;474175;474314;488596;489317;490727;495077;497673;504628;505700;506627;507445;510271;511297;513027;523251;525833;533769;535956;560989;563269;576262;576590;581662;582202	-;-;-;-;-;-;-;-;-;-;-;-;-;-;-;-;-;-;-;-;-;-;-;-;-;-;-;-;-;-;-	7687	185	471	248	188	334	280	355	226	248	183	402	425	314	254	194	361	120	269	326	579	437	369	452	221	307	491	408	180	410	385	639	389	425	550	324	369	625	594	173			32.44	38.51	21.55	11.77	18.66	15.68	22.62	28.42	25.4	16.66	24.28	29.48	20.12	21.38	14.72	21.65	8.27	19.86	17.81	23.44	29.77	20.8	21.59	12.4	19.03	28.9	24.95	11.68	26.58	18.66	32.1	21.58	23.96	34.67	18.96	22.55	66.93	67.93	20.45			21.65	28.68	16.3	8.74	13.11	12.17	17.4	19.31	18.56	11.67	16.29	20.21	14.09	13.08	8.74	13.53	5.25	12.2	13.15	16.31	21.8	14.01	15.33	8.31	13.57	19.78	13.92	8.74	19.83	13.69	22.67	15.55	15.47	21.35	14.01	15.42	27.12	21.58	7.03			0.14	0.816	1		0.32	0.583	1		0.53	0.37	1		0.04	0.94	1		0.43	0.46	1		0.68	0.247	0.613		-0.03	0.954	1		0.43	0.461	1		0	0.996	1		0.06	0.921	1		-0.19	0.751	0.978		-1.48	0.013	0.05		0.19	0.752	1		0.39	0.506	1		-0.09	0.874	0.996		0.3	0.612	0.996		0.54	0.353	0.671		-0.17	0.77	1		0.3	0.613	1		-0.14	0.812	0.998		-0.08	0.893	0.997		-0.32	0.582	0.946		-1.62	0.007	0.032		0.2	0.727	1		-0.28	0.635	0.932		0.11	0.849	1		0.36	0.54	0.813		-0.36	0.543	1		0.11	0.85	1		-0.32	0.579	1		-0.26	0.652	1		-0.51	0.387	0.735		-1.8	0.003	0.018		-0.48	0.41	0.832		-0.09	0.873	1		0.15	0.792	0.942		-0.56	0.339	0.97		-0.09	0.872	1		-0.53	0.367	0.943		-0.47	0.424	0.892		-0.71	0.226	0.622		-2.01	0.001	0.009		0.39	0.506	1		0.64	0.278	0.849		-0.08	0.894	1		0.39	0.507	0.962		-0.05	0.937	1		0.01	0.98	1		-0.23	0.694	0.929		-1.53	0.011	0.042		0.25	0.672	0.933		-0.47	0.425	1		0	0.999	1		-0.44	0.456	0.971		-0.38	0.521	0.932		-0.62	0.292	0.694		-1.92	0.002	0.011		-0.72	0.224	0.558		-0.25	0.671	0.877		-0.68	0.244	0.555		-0.62	0.289	0.622		-0.87	0.141	0.563		-2.16	0	0.003		0.47	0.426	1		0.03	0.957	1		0.09	0.875	1		-0.15	0.795	0.962		-1.45	0.015	0.057		-0.44	0.457	1		-0.37	0.522	1		-0.62	0.292	0.691		-1.91	0.002	0.012		0.06	0.917	1		-0.18	0.754	0.921		-1.48	0.013	0.051		-0.24	0.676	0.881		-1.54	0.01	0.041		-1.3	0.029	0.088
ENSMUSG00000068463	RIKEN cDNA B630019A10 gene [Source:MGI Symbol;Acc:MGI:2443371]	16	23175361	23224519	1	B630019A10Rik	chr16;chr16;chr16	23175361;23218836;23222936	23175476;23219542;23224519	+;+;+	2407	0	0	0	3	3	0	0	0	0	0	0	0	0	0	0	0	0	0	2	0	0	0	0	0	0	0	0	0	0	0	0	0	0	0	0	0	0	0	0			NA--low	NA--low	NA--low	NA--low	NA--low	NA--low	NA--low	NA--low	NA--low	NA--low	NA--low	NA--low	NA--low	NA--low	NA--low	NA--low	NA--low	NA--low	NA--low	NA--low	NA--low	NA--low	NA--low	NA--low	NA--low	NA--low	NA--low	NA--low	NA--low	NA--low	NA--low	NA--low	NA--low	NA--low	NA--low	NA--low	NA--low	NA--low	NA--low			0	0	0	0.14	0.12	0	0	0	0	0	0	0	0	0	0	0	0	0	0.08	0	0	0	0	0	0	0	0	0	0	0	0	0	0	0	0	0	0	0	0			NA	NA	NA		NA	NA	NA		NA	NA	NA		NA	NA	NA		NA	NA	NA		NA	NA	NA		NA	NA	NA		NA	NA	NA		NA	NA	NA		NA	NA	NA		NA	NA	NA		NA	NA	NA		NA	NA	NA		NA	NA	NA		NA	NA	NA		NA	NA	NA		NA	NA	NA		NA	NA	NA		NA	NA	NA		NA	NA	NA		NA	NA	NA		NA	NA	NA		NA	NA	NA		NA	NA	NA		NA	NA	NA		NA	NA	NA		NA	NA	NA		NA	NA	NA		NA	NA	NA		NA	NA	NA		NA	NA	NA		NA	NA	NA		NA	NA	NA		NA	NA	NA		NA	NA	NA		NA	NA	NA		NA	NA	NA		NA	NA	NA		NA	NA	NA		NA	NA	NA		NA	NA	NA		NA	NA	NA		NA	NA	NA		NA	NA	NA		NA	NA	NA		NA	NA	NA		NA	NA	NA		NA	NA	NA		NA	NA	NA		NA	NA	NA		NA	NA	NA		NA	NA	NA		NA	NA	NA		NA	NA	NA		NA	NA	NA		NA	NA	NA		NA	NA	NA		NA	NA	NA		NA	NA	NA		NA	NA	NA		NA	NA	NA		NA	NA	NA		NA	NA	NA		NA	NA	NA		NA	NA	NA		NA	NA	NA		NA	NA	NA		NA	NA	NA		NA	NA	NA		NA	NA	NA		NA	NA	NA		NA	NA	NA		NA	NA	NA		NA	NA	NA		NA	NA	NA		NA	NA	NA		NA	NA	NA		NA	NA	NA
ENSMUSG00000068466	predicted gene 5518 [Source:MGI Symbol;Acc:MGI:3648673]	19	29234608	29235255	1	Gm5518	chr19	29234608	29235255	+	648	2	3	3	3	0	1	2	2	1	1	3	2	3	2	9	1	3	1	1	3	0	5	1	1	0	11	1	0	9	1	3	2	0	2	1	7	0	0	0			0.35	0.25	0.26	0.19	0	0.06	0.13	0.25	0.1	0.09	0.18	0.14	0.19	0.17	0.68	0.06	0.21	0.07	0.05	0.12	0	0.28	0.05	0.06	0	0.65	0.06	0	0.58	0.05	0.15	0.11	0	0.13	0.06	0.43	0	0	0			0.23	0.18	0.2	0.14	0	0.04	0.1	0.17	0.07	0.06	0.12	0.1	0.13	0.1	0.41	0.04	0.13	0.05	0.04	0.08	0	0.19	0.03	0.04	0	0.44	0.03	0	0.44	0.04	0.11	0.08	0	0.08	0.04	0.29	0	0	0			0.17	0.9	1		-1.23	0.347	1		0.39	0.778	1		1.12	0.419	1		0.23	0.861	1		0.84	0.542	0.827		-0.67	0.605	1		-0.38	0.775	1		0.8	0.558	1		-0.29	0.827	1		-0.72	0.591	0.953		4.27	0.064	0.153		-1.4	0.274	1		0.21	0.872	1		0.95	0.483	0.905		0.06	0.961	1		0.67	0.618	0.854		-0.85	0.507	0.992		-0.55	0.67	1		0.62	0.636	0.969		-0.46	0.721	0.964		-0.9	0.497	0.915		4.1	0.073	0.169		1.62	0.213	1		2.35	0.076	0.652		1.47	0.246	0.871		2.07	0.116	0.435		0.56	0.65	1		0.86	0.489	1		2.03	0.117	1		0.95	0.445	1		0.51	0.689	0.91		5.5	0.011	0.048		0.73	0.591	0.908		-0.15	0.908	1		0.46	0.736	0.917		-1.06	0.412	0.98		-0.76	0.558	1		0.41	0.759	1		-0.67	0.604	0.949		-1.11	0.405	0.756		3.89	0.092	0.205		-0.88	0.506	1		-0.28	0.844	1		-1.79	0.172	1		-1.49	0.256	0.897		-0.32	0.812	0.979		-1.4	0.285	0.801		-1.84	0.173	0.63		3.16	0.172	0.297		0.61	0.646	0.925		-0.91	0.469	1		-0.61	0.629	1		0.56	0.666	0.993		-0.52	0.679	0.973		-0.96	0.46	0.801		4.04	0.076	0.17		-1.52	0.247	0.582		-1.22	0.354	0.667		-0.05	0.971	1		-1.13	0.39	0.701		-1.57	0.246	0.665		3.43	0.14	0.25		0.3	0.808	1		1.47	0.252	1		0.39	0.752	0.997		-0.05	0.969	1		4.95	0.025	0.082		1.17	0.364	1		0.09	0.943	1		-0.35	0.785	0.952		4.65	0.037	0.111		-1.08	0.4	1		-1.52	0.251	0.595		3.48	0.131	0.254		-0.44	0.731	0.907		4.56	0.042	0.112		5	0.026	0.08
ENSMUSG00000068479	microfibrillar-associated protein 1A [Source:MGI Symbol;Acc:MGI:1914782]	2	121317647	121332401	-1	Mfap1a	chr2;chr2;chr2;chr2;chr2;chr2;chr2	121317647;121320666;121323065;121325022;121325274;121328068;121332199	121320583;121320755;121323224;121325182;121325382;121328605;121332401	-;-;-;-;-;-;-	4198	172	383	410	285	411	479	617	327	426	469	643	644	681	445	607	766	668	466	631	693	326	768	650	625	702	596	467	811	708	1021	1095	651	663	717	539	588	288	207	139			30.16	31.32	35.63	17.85	22.97	26.82	39.32	41.13	43.64	42.69	38.84	44.66	43.63	37.45	46.06	45.94	46.05	34.41	34.48	28.05	22.21	43.3	31.04	35.08	43.52	35.08	28.55	52.62	45.91	49.49	55.01	36.11	37.38	45.2	31.54	35.93	30.84	23.67	16.43			20.13	23.32	26.95	13.25	16.14	20.82	30.24	27.94	31.88	29.9	26.06	30.63	30.57	22.91	27.34	28.72	29.24	21.14	25.46	19.52	16.26	29.16	22.05	23.49	31.03	24.01	15.93	39.37	34.25	36.31	38.86	26.03	24.14	27.83	23.31	24.57	12.5	7.52	5.65			-0.01	0.987	1		-0.16	0.684	1		-0.11	0.774	1		0.47	0.215	1		0.13	0.741	1		0.82	0.032	0.271		0.12	0.743	1		-0.25	0.511	1		-0.03	0.936	1		0.19	0.609	0.993		0.44	0.251	0.827		0.36	0.344	0.486		-0.15	0.695	1		-0.1	0.786	1		0.48	0.208	0.813		0.13	0.729	1		0.83	0.031	0.229		0.13	0.731	1		-0.24	0.521	1		-0.02	0.949	1		0.2	0.598	0.932		0.45	0.244	0.816		0.37	0.335	0.475		0.05	0.904	1		0.63	0.1	0.678		0.28	0.46	0.934		0.98	0.011	0.148		0.28	0.462	1		-0.1	0.802	1		0.12	0.743	1		0.35	0.358	1		0.6	0.121	0.482		0.52	0.177	0.315		0.58	0.127	0.693		0.24	0.536	0.943		0.93	0.015	0.2		0.23	0.539	0.997		-0.14	0.71	1		0.08	0.836	1		0.3	0.425	0.892		0.55	0.152	0.543		0.47	0.218	0.366		-0.35	0.361	1		0.35	0.36	0.897		-0.35	0.36	1		-0.72	0.058	0.761		-0.5	0.186	0.731		-0.28	0.464	0.873		-0.03	0.929	0.997		-0.11	0.775	0.862		0.7	0.068	0.473		0	0.997	1		-0.38	0.323	1		-0.16	0.681	0.993		0.07	0.856	0.996		0.31	0.412	0.777		0.24	0.534	0.657		-0.7	0.068	0.35		-1.07	0.005	0.114		-0.85	0.026	0.203		-0.63	0.1	0.403		-0.38	0.317	0.719		-0.46	0.232	0.361		-0.38	0.324	1		-0.16	0.683	1		0.07	0.854	1		0.32	0.41	0.782		0.24	0.533	0.67		0.22	0.563	1		0.45	0.242	1		0.69	0.072	0.413		0.61	0.11	0.23		0.23	0.553	1		0.47	0.219	0.564		0.39	0.303	0.451		0.25	0.522	0.794		0.17	0.659	0.768		-0.08	0.844	0.921
ENSMUSG00000068480	predicted gene 7551 [Source:MGI Symbol;Acc:MGI:3648704]	7	72930027	72930818	1	Gm7551	chr7	72930027	72930818	+	792	0	0	0	1	0	0	0	0	0	0	0	0	1	0	0	1	0	0	0	0	0	0	0	0	0	0	0	0	1	0	0	1	0	0	0	0	0	0	0			NA--low	NA--low	NA--low	NA--low	NA--low	NA--low	NA--low	NA--low	NA--low	NA--low	NA--low	NA--low	NA--low	NA--low	NA--low	NA--low	NA--low	NA--low	NA--low	NA--low	NA--low	NA--low	NA--low	NA--low	NA--low	NA--low	NA--low	NA--low	NA--low	NA--low	NA--low	NA--low	NA--low	NA--low	NA--low	NA--low	NA--low	NA--low	NA--low			0	0	0	0.05	0	0	0	0	0	0	0	0	0.04	0	0	0.04	0	0	0	0	0	0	0	0	0	0	0	0	0.05	0	0	0.04	0	0	0	0	0	0	0			NA	NA	NA		NA	NA	NA		NA	NA	NA		NA	NA	NA		NA	NA	NA		NA	NA	NA		NA	NA	NA		NA	NA	NA		NA	NA	NA		NA	NA	NA		NA	NA	NA		NA	NA	NA		NA	NA	NA		NA	NA	NA		NA	NA	NA		NA	NA	NA		NA	NA	NA		NA	NA	NA		NA	NA	NA		NA	NA	NA		NA	NA	NA		NA	NA	NA		NA	NA	NA		NA	NA	NA		NA	NA	NA		NA	NA	NA		NA	NA	NA		NA	NA	NA		NA	NA	NA		NA	NA	NA		NA	NA	NA		NA	NA	NA		NA	NA	NA		NA	NA	NA		NA	NA	NA		NA	NA	NA		NA	NA	NA		NA	NA	NA		NA	NA	NA		NA	NA	NA		NA	NA	NA		NA	NA	NA		NA	NA	NA		NA	NA	NA		NA	NA	NA		NA	NA	NA		NA	NA	NA		NA	NA	NA		NA	NA	NA		NA	NA	NA		NA	NA	NA		NA	NA	NA		NA	NA	NA		NA	NA	NA		NA	NA	NA		NA	NA	NA		NA	NA	NA		NA	NA	NA		NA	NA	NA		NA	NA	NA		NA	NA	NA		NA	NA	NA		NA	NA	NA		NA	NA	NA		NA	NA	NA		NA	NA	NA		NA	NA	NA		NA	NA	NA		NA	NA	NA		NA	NA	NA		NA	NA	NA		NA	NA	NA		NA	NA	NA		NA	NA	NA		NA	NA	NA		NA	NA	NA		NA	NA	NA		NA	NA	NA
ENSMUSG00000068487	predicted pseudogene 4943 [Source:MGI Symbol;Acc:MGI:3645174]	16	22053583	22054008	1	Gm4943	chr16	22053583	22054008	+	426	2	14	7	0	0	5	19	7	2	5	12	4	3	16	3	1	8	11	22	3	8	19	19	5	12	1	28	18	15	12	4	21	22	23	16	24	0	19	6			0.35	1.14	0.61	0	0	0.28	1.21	0.88	0.2	0.46	0.72	0.28	0.19	1.35	0.23	0.06	0.55	0.81	1.2	0.12	0.55	1.07	0.91	0.28	0.74	0.06	1.71	1.17	0.97	0.58	0.2	1.16	1.24	1.45	0.94	1.47	0	2.17	0.71			0.23	0.85	0.46	0	0	0.22	0.93	0.6	0.15	0.32	0.49	0.19	0.13	0.82	0.14	0.04	0.35	0.5	0.89	0.08	0.4	0.72	0.64	0.19	0.53	0.04	0.96	0.87	0.73	0.43	0.14	0.84	0.8	0.89	0.69	1	0	0.69	0.24			0.67	0.549	1		0.27	0.809	1		0.69	0.538	1		0.26	0.812	1		0.01	0.995	1		2.88	0.02	0.219		-0.22	0.839	1		-0.21	0.849	1		-0.14	0.897	1		-0.65	0.553	0.988		0.21	0.853	0.997		-0.79	0.483	0.611		-0.4	0.721	1		0.02	0.987	1		-0.41	0.712	0.967		-0.67	0.548	0.983		2.21	0.073	0.338		-0.9	0.42	0.984		-0.88	0.427	1		-0.82	0.462	0.933		-1.33	0.234	0.811		-0.47	0.68	0.969		-1.46	0.2	0.335		0.42	0.708	1		-0.01	0.994	1		-0.26	0.811	1		2.61	0.035	0.257		-0.5	0.655	1		-0.48	0.664	1		-0.41	0.708	1		-0.92	0.404	1		-0.06	0.955	1		-1.06	0.349	0.498		-0.43	0.699	0.945		-0.69	0.537	0.943		2.19	0.075	0.381		-0.92	0.411	0.98		-0.9	0.418	1		-0.84	0.452	0.957		-1.35	0.228	0.832		-0.48	0.668	0.904		-1.48	0.194	0.339		-0.26	0.815	1		2.62	0.033	0.417		-0.49	0.656	1		-0.47	0.666	0.983		-0.41	0.71	0.958		-0.92	0.403	0.848		-0.05	0.961	1		-1.05	0.348	0.485		2.87	0.02	0.283		-0.23	0.831	1		-0.22	0.842	1		-0.15	0.89	1		-0.66	0.543	0.938		0.2	0.856	0.974		-0.8	0.474	0.607		-3.11	0.012	0.183		-3.09	0.013	0.161		-3.02	0.014	0.154		-3.54	0.005	0.091		-2.67	0.031	0.338		-3.67	0.004	0.018		0.02	0.989	1		0.08	0.94	1		-0.43	0.693	0.992		0.43	0.697	0.928		-0.56	0.612	0.74		0.07	0.951	1		-0.44	0.682	1		0.42	0.706	0.923		-0.58	0.601	0.724		-0.51	0.637	1		0.35	0.751	0.92		-0.65	0.56	0.689		0.86	0.437	0.742		-0.13	0.902	0.957		-1	0.379	0.527
ENSMUSG00000068492	predicted gene 6557 [Source:MGI Symbol;Acc:MGI:3779606]	16	21062385	21063167	-1	Gm6557	chr16	21062385	21063167	-	783	0	0	0	0	0	0	0	0	0	0	0	0	0	0	0	0	0	0	0	0	0	0	0	0	0	0	0	0	0	0	0	0	0	0	0	0	0	0	0			NA--low	NA--low	NA--low	NA--low	NA--low	NA--low	NA--low	NA--low	NA--low	NA--low	NA--low	NA--low	NA--low	NA--low	NA--low	NA--low	NA--low	NA--low	NA--low	NA--low	NA--low	NA--low	NA--low	NA--low	NA--low	NA--low	NA--low	NA--low	NA--low	NA--low	NA--low	NA--low	NA--low	NA--low	NA--low	NA--low	NA--low	NA--low	NA--low			0	0	0	0	0	0	0	0	0	0	0	0	0	0	0	0	0	0	0	0	0	0	0	0	0	0	0	0	0	0	0	0	0	0	0	0	0	0	0			NA	NA	NA		NA	NA	NA		NA	NA	NA		NA	NA	NA		NA	NA	NA		NA	NA	NA		NA	NA	NA		NA	NA	NA		NA	NA	NA		NA	NA	NA		NA	NA	NA		NA	NA	NA		NA	NA	NA		NA	NA	NA		NA	NA	NA		NA	NA	NA		NA	NA	NA		NA	NA	NA		NA	NA	NA		NA	NA	NA		NA	NA	NA		NA	NA	NA		NA	NA	NA		NA	NA	NA		NA	NA	NA		NA	NA	NA		NA	NA	NA		NA	NA	NA		NA	NA	NA		NA	NA	NA		NA	NA	NA		NA	NA	NA		NA	NA	NA		NA	NA	NA		NA	NA	NA		NA	NA	NA		NA	NA	NA		NA	NA	NA		NA	NA	NA		NA	NA	NA		NA	NA	NA		NA	NA	NA		NA	NA	NA		NA	NA	NA		NA	NA	NA		NA	NA	NA		NA	NA	NA		NA	NA	NA		NA	NA	NA		NA	NA	NA		NA	NA	NA		NA	NA	NA		NA	NA	NA		NA	NA	NA		NA	NA	NA		NA	NA	NA		NA	NA	NA		NA	NA	NA		NA	NA	NA		NA	NA	NA		NA	NA	NA		NA	NA	NA		NA	NA	NA		NA	NA	NA		NA	NA	NA		NA	NA	NA		NA	NA	NA		NA	NA	NA		NA	NA	NA		NA	NA	NA		NA	NA	NA		NA	NA	NA		NA	NA	NA		NA	NA	NA		NA	NA	NA		NA	NA	NA		NA	NA	NA		NA	NA	NA
ENSMUSG00000068506	predicted gene 5800 [Source:MGI Symbol;Acc:MGI:3648769]	14	52331318	52336858	-1	Gm5800	chr14;chr14;chr14;chr14;chr14	52331318;52333320;52334168;52335653;52336784	52331665;52333504;52334299;52335815;52336858	-;-;-;-;-	903	0	0	0	0	0	0	0	0	0	0	0	0	0	0	0	0	0	0	0	0	0	0	0	0	0	0	0	0	0	0	0	0	0	0	0	0	0	0	0			NA--low	NA--low	NA--low	NA--low	NA--low	NA--low	NA--low	NA--low	NA--low	NA--low	NA--low	NA--low	NA--low	NA--low	NA--low	NA--low	NA--low	NA--low	NA--low	NA--low	NA--low	NA--low	NA--low	NA--low	NA--low	NA--low	NA--low	NA--low	NA--low	NA--low	NA--low	NA--low	NA--low	NA--low	NA--low	NA--low	NA--low	NA--low	NA--low			0	0	0	0	0	0	0	0	0	0	0	0	0	0	0	0	0	0	0	0	0	0	0	0	0	0	0	0	0	0	0	0	0	0	0	0	0	0	0			NA	NA	NA		NA	NA	NA		NA	NA	NA		NA	NA	NA		NA	NA	NA		NA	NA	NA		NA	NA	NA		NA	NA	NA		NA	NA	NA		NA	NA	NA		NA	NA	NA		NA	NA	NA		NA	NA	NA		NA	NA	NA		NA	NA	NA		NA	NA	NA		NA	NA	NA		NA	NA	NA		NA	NA	NA		NA	NA	NA		NA	NA	NA		NA	NA	NA		NA	NA	NA		NA	NA	NA		NA	NA	NA		NA	NA	NA		NA	NA	NA		NA	NA	NA		NA	NA	NA		NA	NA	NA		NA	NA	NA		NA	NA	NA		NA	NA	NA		NA	NA	NA		NA	NA	NA		NA	NA	NA		NA	NA	NA		NA	NA	NA		NA	NA	NA		NA	NA	NA		NA	NA	NA		NA	NA	NA		NA	NA	NA		NA	NA	NA		NA	NA	NA		NA	NA	NA		NA	NA	NA		NA	NA	NA		NA	NA	NA		NA	NA	NA		NA	NA	NA		NA	NA	NA		NA	NA	NA		NA	NA	NA		NA	NA	NA		NA	NA	NA		NA	NA	NA		NA	NA	NA		NA	NA	NA		NA	NA	NA		NA	NA	NA		NA	NA	NA		NA	NA	NA		NA	NA	NA		NA	NA	NA		NA	NA	NA		NA	NA	NA		NA	NA	NA		NA	NA	NA		NA	NA	NA		NA	NA	NA		NA	NA	NA		NA	NA	NA		NA	NA	NA		NA	NA	NA		NA	NA	NA		NA	NA	NA		NA	NA	NA
ENSMUSG00000068522	alanine and arginine rich domain containing protein [Source:MGI Symbol;Acc:MGI:2181621]	15	51871653	51877267	1	Aard	chr15;chr15	51871653;51876346	51872076;51877267	+;+	1346	0	6	2	0	6	8	2	8	4	3	34	4	7	0	0	28	2	2	0	0	2	11	0	7	8	3	4	10	9	14	16	14	5	4	0	11	0	0	3			0	0.49	0.17	0	0.34	0.45	0.13	1.01	0.41	0.27	2.05	0.28	0.45	0	0	1.68	0.14	0.15	0	0	0.14	0.62	0	0.39	0.5	0.18	0.24	0.65	0.58	0.68	0.8	0.78	0.28	0.25	0	0.67	0	0	0.35			0	0.37	0.13	0	0.24	0.35	0.1	0.68	0.3	0.19	1.38	0.19	0.31	0	0	1.05	0.09	0.09	0	0	0.1	0.42	0	0.26	0.35	0.12	0.14	0.49	0.44	0.5	0.57	0.56	0.18	0.16	0	0.46	0	0	0.12			-0.79	0.574	1		1.57	0.289	1		-0.54	0.699	1		3.36	0.038	1		0.51	0.72	1		0.88	0.539	0.827		0.63	0.659	1		-0.33	0.814	1		-0.27	0.846	1		0.78	0.586	0.99		1.15	0.435	0.902		1.67	0.292	0.432		2.36	0.111	1		0.25	0.857	1		4.15	0.011	0.696		1.3	0.354	0.944		1.67	0.24	0.57		1.42	0.315	0.981		0.46	0.737	1		0.52	0.705	0.981		1.57	0.268	0.827		1.94	0.185	0.774		2.46	0.118	0.236		-2.12	0.152	1		1.79	0.256	0.78		-1.06	0.465	0.935		-0.69	0.634	0.868		-0.94	0.519	1		-1.9	0.195	1		-1.84	0.207	1		-0.79	0.585	1		-0.42	0.777	0.947		0.1	0.951	1		3.9	0.016	0.562		1.05	0.452	0.923		1.42	0.316	0.648		1.17	0.405	0.98		0.21	0.877	1		0.27	0.844	1		1.32	0.35	0.876		1.7	0.246	0.64		2.21	0.159	0.297		-2.85	0.071	1		-2.48	0.114	0.662		-2.73	0.084	1		-3.69	0.022	0.652		-3.63	0.024	0.508		-2.58	0.101	0.674		-2.21	0.164	0.621		-1.69	0.314	0.451		0.37	0.793	0.975		0.12	0.932	1		-0.84	0.548	1		-0.78	0.575	0.984		0.27	0.848	0.995		0.64	0.658	0.905		1.16	0.458	0.595		-0.25	0.86	0.97		-1.21	0.391	0.694		-1.15	0.413	0.699		-0.1	0.943	1		0.27	0.852	0.99		0.79	0.614	0.734		-0.96	0.494	1		-0.9	0.52	1		0.15	0.916	1		0.52	0.72	0.938		1.04	0.507	0.647		0.06	0.967	1		1.11	0.431	1		1.48	0.308	0.701		2	0.201	0.345		1.05	0.454	1		1.42	0.326	0.661		1.94	0.214	0.354		0.37	0.798	0.939		0.89	0.569	0.69		0.52	0.745	0.845
ENSMUSG00000068523	guanine nucleotide binding protein (G protein), gamma 5 [Source:MGI Symbol;Acc:MGI:109164]	3	146162798	146168536	1	Gng5	chr3;chr3;chr3	146162798;146163073;146166224	146162984;146163310;146168536	+;+;+	2738	480	1174	885	1145	1540	1227	1450	711	1415	1435	2080	1995	2445	1535	2186	2601	1748	1726	1786	2654	1170	1762	1660	2048	1326	1508	1458	1270	1255	2173	2180	1937	1110	1449	1113	1040	1529	1922	988			84.18	96	76.9	71.71	86.06	68.71	92.39	89.42	144.94	130.6	125.63	138.36	156.63	129.19	165.87	155.99	120.5	127.45	97.6	107.43	79.71	99.34	79.28	114.94	82.21	88.77	89.15	82.4	81.38	105.34	109.51	107.44	62.59	91.34	65.13	63.56	163.73	219.81	116.8			56.17	71.49	58.18	53.21	60.46	53.32	71.07	60.75	105.89	91.49	84.29	94.88	109.75	79.04	98.47	97.51	76.52	78.3	72.05	74.75	58.36	66.91	56.3	76.98	58.61	60.75	49.74	61.65	60.71	77.27	77.36	77.44	40.41	56.25	48.13	43.46	66.34	69.83	40.12			-0.26	0.586	1		-0.59	0.215	1		-0.4	0.406	1		0.12	0.803	1		0.09	0.851	1		0.47	0.321	0.676		0.22	0.637	1		0.28	0.557	1		0.24	0.61	1		0.62	0.195	0.958		0.43	0.369	0.881		-1.08	0.025	0.08		-0.33	0.485	1		-0.14	0.773	1		0.38	0.428	0.883		0.35	0.464	0.964		0.73	0.126	0.431		0.48	0.31	0.981		0.54	0.259	1		0.5	0.292	0.897		0.88	0.067	0.733		0.69	0.15	0.738		-0.82	0.087	0.192		0.2	0.682	1		0.71	0.137	0.706		0.68	0.154	0.844		1.06	0.027	0.226		0.82	0.088	1		0.87	0.069	1		0.83	0.081	1		1.21	0.012	1		1.02	0.034	0.278		-0.49	0.308	0.456		0.51	0.28	0.779		0.49	0.308	0.877		0.87	0.07	0.37		0.62	0.193	0.956		0.68	0.157	1		0.64	0.181	0.915		1.02	0.035	0.765		0.83	0.085	0.436		-0.68	0.154	0.291		-0.03	0.952	1		0.35	0.457	0.933		0.11	0.823	1		0.16	0.735	0.992		0.12	0.794	0.975		0.5	0.294	0.805		0.31	0.515	0.856		-1.2	0.013	0.049		0.38	0.421	0.815		0.14	0.776	1		0.19	0.69	1		0.15	0.747	0.998		0.53	0.267	0.875		0.34	0.477	0.812		-1.17	0.015	0.056		-0.25	0.602	0.842		-0.19	0.684	0.884		-0.23	0.629	0.844		0.15	0.759	0.923		-0.04	0.926	1		-1.55	0.001	0.008		0.05	0.908	1		0.02	0.97	1		0.39	0.408	0.939		0.2	0.669	0.916		-1.3	0.007	0.034		-0.04	0.939	1		0.34	0.476	1		0.15	0.754	0.94		-1.36	0.005	0.028		0.38	0.43	1		0.19	0.696	0.895		-1.32	0.006	0.031		-0.19	0.69	0.887		-1.7	0.001	0.005		-1.51	0.002	0.012
ENSMUSG00000068535	olfactory receptor 169 [Source:MGI Symbol;Acc:MGI:3030003]	16	19566033	19566974	-1	Olfr169	chr16	19566033	19566974	-	942	0	0	0	0	0	0	0	0	0	0	0	0	0	0	0	0	0	0	0	0	0	0	0	0	0	0	0	0	0	0	0	0	0	0	0	0	0	0	0			NA--low	NA--low	NA--low	NA--low	NA--low	NA--low	NA--low	NA--low	NA--low	NA--low	NA--low	NA--low	NA--low	NA--low	NA--low	NA--low	NA--low	NA--low	NA--low	NA--low	NA--low	NA--low	NA--low	NA--low	NA--low	NA--low	NA--low	NA--low	NA--low	NA--low	NA--low	NA--low	NA--low	NA--low	NA--low	NA--low	NA--low	NA--low	NA--low			0	0	0	0	0	0	0	0	0	0	0	0	0	0	0	0	0	0	0	0	0	0	0	0	0	0	0	0	0	0	0	0	0	0	0	0	0	0	0			NA	NA	NA		NA	NA	NA		NA	NA	NA		NA	NA	NA		NA	NA	NA		NA	NA	NA		NA	NA	NA		NA	NA	NA		NA	NA	NA		NA	NA	NA		NA	NA	NA		NA	NA	NA		NA	NA	NA		NA	NA	NA		NA	NA	NA		NA	NA	NA		NA	NA	NA		NA	NA	NA		NA	NA	NA		NA	NA	NA		NA	NA	NA		NA	NA	NA		NA	NA	NA		NA	NA	NA		NA	NA	NA		NA	NA	NA		NA	NA	NA		NA	NA	NA		NA	NA	NA		NA	NA	NA		NA	NA	NA		NA	NA	NA		NA	NA	NA		NA	NA	NA		NA	NA	NA		NA	NA	NA		NA	NA	NA		NA	NA	NA		NA	NA	NA		NA	NA	NA		NA	NA	NA		NA	NA	NA		NA	NA	NA		NA	NA	NA		NA	NA	NA		NA	NA	NA		NA	NA	NA		NA	NA	NA		NA	NA	NA		NA	NA	NA		NA	NA	NA		NA	NA	NA		NA	NA	NA		NA	NA	NA		NA	NA	NA		NA	NA	NA		NA	NA	NA		NA	NA	NA		NA	NA	NA		NA	NA	NA		NA	NA	NA		NA	NA	NA		NA	NA	NA		NA	NA	NA		NA	NA	NA		NA	NA	NA		NA	NA	NA		NA	NA	NA		NA	NA	NA		NA	NA	NA		NA	NA	NA		NA	NA	NA		NA	NA	NA		NA	NA	NA		NA	NA	NA		NA	NA	NA		NA	NA	NA		NA	NA	NA
ENSMUSG00000068536	diamine oxidase-like protein 2 [Source:MGI Symbol;Acc:MGI:3618290]	6	48925073	48928744	1	Doxl2	chr6;chr6;chr6;chr6	48925073;48927490;48928071;48928434	48926702;48927779;48928203;48928744	+;+;+;+	2364	0	0	0	0	0	0	0	0	1	1	5	5	0	0	0	0	5	0	0	0	0	0	0	0	0	0	0	4	0	0	0	0	0	0	0	0	0	0	0			0	0	0	0	0	0	0	0	0.1	0.09	0.3	0.35	0	0	0	0	0.34	0	0	0	0	0	0	0	0	0	0	0.26	0	0	0	0	0	0	0	0	0	0	0			0	0	0	0	0	0	0	0	0.07	0.06	0.2	0.24	0	0	0	0	0.22	0	0	0	0	0	0	0	0	0	0	0.19	0	0	0	0	0	0	0	0	0	0	0			-2.6	0.488	1		2.28	0.371	1		-1.59	0.654	1		2.28	0.328	1		2.28	0.327	1		2.28	0.337	0.691		2.28	0.345	1		-1.19	0.732	1		2.28	0.323	1		2.28	0.333	0.966		2.28	0.396	0.888		2.28	0.452	0.583		4.89	0.171	1		1.01	0.779	1		4.89	0.148	0.78		4.89	0.148	0.937		4.89	0.153	0.469		4.89	0.157	0.981		1.41	0.696	1		4.89	0.146	0.879		4.89	0.151	0.777		4.89	0.186	0.775		4.89	0.218	0.356		-3.88	0.228	1		0	1	1		0	1	1		0	1	1		0	1	1		-3.48	0.256	1		0	1	1		0	1	1		0	1	1		0	1	1		3.88	0.198	0.74		3.88	0.197	0.84		3.88	0.204	0.547		3.88	0.21	0.958		0.4	0.909	1		3.88	0.194	0.918		3.88	0.201	0.825		3.88	0.247	0.642		3.88	0.289	0.443		0	1	1		0	1	1		0	1	1		-3.48	0.223	0.889		0	1	1		0	1	1		0	1	1		0	1	1		0	1	1		0	1	1		-3.48	0.222	1		0	1	1		0	1	1		0	1	1		0	1	1		0	1	1		-3.48	0.229	0.557		0	1	1		0	1	1		0	1	1		0	1	1		-3.48	0.236	1		0	1	1		0	1	1		0	1	1		0	1	1		3.48	0.219	1		3.48	0.227	1		3.48	0.277	0.678		3.48	0.323	0.474		0	1	1		0	1	1		0	1	1		0	1	1		0	1	1		0	1	1
ENSMUSG00000068537	predicted gene 10242 [Source:MGI Symbol;Acc:MGI:3642310]	6	48889788	48890126	-1	Gm10242	chr6	48889788	48890126	-	339	0	0	0	0	0	0	0	0	0	0	0	0	0	0	0	0	0	0	0	0	0	0	0	0	0	0	0	0	0	0	0	0	0	0	0	0	0	0	0			NA--low	NA--low	NA--low	NA--low	NA--low	NA--low	NA--low	NA--low	NA--low	NA--low	NA--low	NA--low	NA--low	NA--low	NA--low	NA--low	NA--low	NA--low	NA--low	NA--low	NA--low	NA--low	NA--low	NA--low	NA--low	NA--low	NA--low	NA--low	NA--low	NA--low	NA--low	NA--low	NA--low	NA--low	NA--low	NA--low	NA--low	NA--low	NA--low			0	0	0	0	0	0	0	0	0	0	0	0	0	0	0	0	0	0	0	0	0	0	0	0	0	0	0	0	0	0	0	0	0	0	0	0	0	0	0			NA	NA	NA		NA	NA	NA		NA	NA	NA		NA	NA	NA		NA	NA	NA		NA	NA	NA		NA	NA	NA		NA	NA	NA		NA	NA	NA		NA	NA	NA		NA	NA	NA		NA	NA	NA		NA	NA	NA		NA	NA	NA		NA	NA	NA		NA	NA	NA		NA	NA	NA		NA	NA	NA		NA	NA	NA		NA	NA	NA		NA	NA	NA		NA	NA	NA		NA	NA	NA		NA	NA	NA		NA	NA	NA		NA	NA	NA		NA	NA	NA		NA	NA	NA		NA	NA	NA		NA	NA	NA		NA	NA	NA		NA	NA	NA		NA	NA	NA		NA	NA	NA		NA	NA	NA		NA	NA	NA		NA	NA	NA		NA	NA	NA		NA	NA	NA		NA	NA	NA		NA	NA	NA		NA	NA	NA		NA	NA	NA		NA	NA	NA		NA	NA	NA		NA	NA	NA		NA	NA	NA		NA	NA	NA		NA	NA	NA		NA	NA	NA		NA	NA	NA		NA	NA	NA		NA	NA	NA		NA	NA	NA		NA	NA	NA		NA	NA	NA		NA	NA	NA		NA	NA	NA		NA	NA	NA		NA	NA	NA		NA	NA	NA		NA	NA	NA		NA	NA	NA		NA	NA	NA		NA	NA	NA		NA	NA	NA		NA	NA	NA		NA	NA	NA		NA	NA	NA		NA	NA	NA		NA	NA	NA		NA	NA	NA		NA	NA	NA		NA	NA	NA		NA	NA	NA		NA	NA	NA		NA	NA	NA		NA	NA	NA
ENSMUSG00000068545	predicted gene 10243 [Source:MGI Symbol;Acc:MGI:3704266]	6	48473517	48473849	1	Gm10243	chr6	48473517	48473849	+	333	0	2	0	7	4	2	2	0	0	1	1	0	0	1	1	1	0	1	0	2	2	0	4	5	0	3	0	2	1	0	0	0	4	0	4	1	1	0	3			0	0.16	0	0.44	0.22	0.11	0.13	0	0	0.09	0.06	0	0	0.08	0.08	0.06	0	0.07	0	0.08	0.14	0	0.19	0.28	0	0.18	0	0.13	0.06	0	0	0	0.23	0	0.23	0.06	0.11	0	0.35			0	0.12	0	0.33	0.16	0.09	0.1	0	0	0.06	0.04	0	0	0.05	0.05	0.04	0	0.05	0	0.06	0.1	0	0.14	0.19	0	0.12	0	0.1	0.05	0	0	0	0.15	0	0.17	0.04	0.04	0	0.12			0.09	0.951	1		-0.1	0.962	1		0.12	0.938	1		-0.45	0.787	1		-1.52	0.336	1		-2.19	0.165	0.524		-0.25	0.881	1		-0.23	0.898	1		-0.45	0.785	1		-0.78	0.63	0.995		-0.15	0.932	1		-1.79	0.284	0.424		-0.18	0.913	1		0.03	0.987	1		-0.53	0.735	0.974		-1.6	0.3	0.941		-2.28	0.143	0.456		-0.34	0.83	1		-0.31	0.847	1		-0.54	0.733	0.984		-0.86	0.581	0.93		-0.24	0.883	1		-1.88	0.253	0.394		0.21	0.9	1		-0.35	0.826	0.981		-1.42	0.362	0.911		-2.09	0.18	0.523		-0.16	0.92	1		-0.13	0.938	1		-0.35	0.824	1		-0.68	0.666	1		-0.05	0.969	1		-1.69	0.305	0.453		-0.56	0.721	0.951		-1.63	0.29	0.87		-2.31	0.137	0.476		-0.37	0.816	1		-0.34	0.833	1		-0.57	0.719	1		-0.89	0.567	0.939		-0.27	0.87	0.979		-1.91	0.245	0.396		-1.07	0.462	1		-1.74	0.233	0.81		0.19	0.901	1		0.22	0.883	1		0	0.998	1		-0.33	0.822	0.979		0.3	0.859	0.982		-1.35	0.387	0.523		-0.67	0.63	0.918		1.26	0.397	1		1.29	0.384	1		1.07	0.462	0.972		0.74	0.606	0.956		1.37	0.388	0.764		-0.27	0.855	0.927		1.94	0.196	0.527		1.97	0.188	0.507		1.74	0.232	0.542		1.41	0.326	0.651		2.04	0.197	0.624		0.4	0.789	0.886		0.03	0.982	1		-0.2	0.899	1		-0.52	0.73	0.996		0.1	0.953	1		-1.54	0.333	0.484		-0.23	0.881	1		-0.55	0.712	1		0.07	0.97	1		-1.57	0.322	0.474		-0.33	0.824	1		0.3	0.857	0.962		-1.34	0.387	0.532		0.63	0.699	0.891		-1.02	0.509	0.635		-1.64	0.328	0.477
ENSMUSG00000068547	chloride channel calcium activated 6 [Source:MGI Symbol;Acc:MGI:2139744]	3	144615444	144638009	-1	Clca6	chr3;chr3;chr3;chr3;chr3;chr3;chr3;chr3;chr3;chr3;chr3;chr3;chr3;chr3	144615444;144616696;144617898;144620094;144620956;144623581;144624807;144626565;144629184;144631196;144632269;144633282;144633576;144637814	144616054;144616929;144618068;144620361;144621171;144623687;144624984;144626792;144629402;144631373;144632377;144633429;144633716;144638009	-;-;-;-;-;-;-;-;-;-;-;-;-;-	3004	1	4	8	0	0	0	0	1	0	7	4	1	3	4	0	0	9	0	0	0	1	4	0	3	3	0	1	1	0	2	1	1	0	0	7	0	0	0	0			0.18	0.33	0.7	0	0	0	0	0.13	0	0.64	0.24	0.07	0.19	0.34	0	0	0.62	0	0	0	0.07	0.23	0	0.17	0.19	0	0.06	0.06	0	0.1	0.05	0.06	0	0	0.41	0	0	0	0			0.12	0.24	0.53	0	0	0	0	0.09	0	0.45	0.16	0.05	0.13	0.21	0	0	0.39	0	0	0	0.05	0.15	0	0.11	0.13	0	0.03	0.05	0	0.07	0.04	0.04	0	0	0.3	0	0	0	0			-2.83	0.184	1		-2.16	0.305	1		-2.29	0.276	1		0.62	0.769	1		-1.69	0.413	1		2.4	0.212	0.576		-1.07	0.6	1		-0.5	0.8	1		0.05	0.989	1		-1.65	0.423	0.97		-3.12	0.147	0.746		2.4	0.354	0.495		0.67	0.723	1		0.54	0.773	1		3.44	0.097	0.747		1.14	0.547	0.982		5.22	0.018	0.177		1.75	0.364	0.981		2.33	0.236	1		2.88	0.15	0.879		1.17	0.534	0.914		-0.29	0.876	1		5.22	0.053	0.136		-0.13	0.946	1		2.77	0.172	0.734		0.47	0.804	0.999		4.55	0.033	0.25		1.09	0.572	1		1.66	0.393	1		2.21	0.261	1		0.5	0.789	1		-0.96	0.613	0.877		4.55	0.09	0.198		2.9	0.153	0.717		0.59	0.751	0.986		4.68	0.029	0.264		1.21	0.525	0.995		1.79	0.355	1		2.34	0.233	0.921		0.63	0.735	0.977		-0.83	0.658	0.898		4.68	0.081	0.188		-2.31	0.245	1		1.78	0.293	0.859		-1.69	0.388	1		-1.12	0.558	0.972		-0.56	0.759	0.967		-2.27	0.252	0.787		-3.73	0.076	0.477		1.78	0.449	0.583		4.09	0.049	0.414		0.62	0.743	1		1.19	0.531	1		1.74	0.365	0.957		0.04	0.984	1		-1.43	0.453	0.796		4.09	0.123	0.239		-3.47	0.083	0.379		-2.9	0.128	0.43		-2.34	0.192	0.496		-4.05	0.05	0.297		-5.51	0.014	0.249		0	1	1		0.57	0.764	1		1.12	0.556	1		-0.58	0.758	0.998		-2.05	0.294	0.702		3.47	0.186	0.324		0.55	0.769	1		-1.15	0.544	1		-2.62	0.187	0.593		2.9	0.257	0.406		-1.71	0.374	1		-3.17	0.117	0.434		2.34	0.341	0.488		-1.46	0.441	0.744		4.05	0.126	0.246		5.51	0.042	0.115
ENSMUSG00000068551	zinc finger protein 467 [Source:MGI Symbol;Acc:MGI:1916160]	6	48377696	48395824	-1	Zfp467	chr6;chr6;chr6;chr6;chr6;chr6;chr6;chr6;chr6;chr6;chr6	48377696;48384149;48386612;48391775;48391946;48392624;48392763;48393411;48393980;48394970;48395352	48377878;48384230;48389453;48391830;48392059;48392737;48392901;48393486;48394035;48395089;48395824	-;-;-;-;-;-;-;-;-;-;-	4255	96	135	145	310	179	219	69	43	87	50	112	65	168	132	157	62	56	118	97	176	239	190	162	92	142	110	138	74	79	150	229	157	112	95	249	164	38	51	217			16.84	11.04	12.6	19.41	10	12.26	4.4	5.41	8.91	4.55	6.76	4.51	10.76	11.11	11.91	3.72	3.86	8.71	5.3	7.12	16.28	10.71	7.74	5.16	8.8	6.48	8.44	4.8	5.12	7.27	11.5	8.71	6.32	5.99	14.57	10.02	4.07	5.83	25.65			11.23	8.22	9.53	14.41	7.03	9.52	3.38	3.67	6.51	3.19	4.54	3.09	7.54	6.8	7.07	2.32	2.45	5.35	3.91	4.96	11.92	7.22	5.49	3.46	6.28	4.43	4.71	3.59	3.82	5.33	8.13	6.28	4.08	3.69	10.77	6.85	1.65	1.85	8.81			0.24	0.707	1		-0.98	0.129	1		0.14	0.829	1		-0.67	0.296	1		-0.39	0.542	1		-1.22	0.059	0.347		-0.45	0.489	1		0.12	0.856	1		-0.49	0.447	1		-0.65	0.31	0.961		-1.03	0.112	0.701		-1.34	0.041	0.114		-1.23	0.059	1		-0.1	0.873	1		-0.92	0.156	0.78		-0.63	0.323	0.943		-1.47	0.024	0.203		-0.69	0.285	0.981		-0.13	0.845	1		-0.73	0.255	0.891		-0.9	0.164	0.783		-1.27	0.05	0.522		-1.58	0.016	0.059		1.12	0.083	1		0.31	0.627	0.929		0.59	0.355	0.909		-0.24	0.704	0.906		0.54	0.401	1		1.1	0.089	1		0.49	0.439	1		0.33	0.606	1		-0.05	0.939	1		-0.35	0.581	0.709		-0.81	0.207	0.744		-0.53	0.408	0.905		-1.36	0.036	0.288		-0.59	0.362	0.973		-0.02	0.972	1		-0.63	0.327	0.939		-0.79	0.218	0.832		-1.17	0.071	0.409		-1.47	0.024	0.082		0.28	0.659	1		-0.55	0.387	0.909		0.23	0.722	1		0.79	0.219	0.888		0.18	0.773	0.97		0.02	0.976	1		-0.36	0.575	0.884		-0.66	0.301	0.439		-0.83	0.193	0.649		-0.05	0.933	1		0.51	0.427	1		-0.1	0.878	1		-0.26	0.681	0.973		-0.64	0.318	0.712		-0.94	0.143	0.264		0.78	0.224	0.558		1.34	0.038	0.255		0.73	0.25	0.56		0.57	0.371	0.687		0.19	0.762	0.961		-0.11	0.861	0.944		0.56	0.38	1		-0.04	0.946	1		-0.21	0.744	0.997		-0.59	0.361	0.753		-0.89	0.167	0.302		-0.61	0.344	1		-0.77	0.23	1		-1.15	0.076	0.421		-1.45	0.026	0.087		-0.16	0.796	1		-0.54	0.397	0.718		-0.85	0.188	0.323		-0.38	0.554	0.814		-0.68	0.287	0.43		-0.3	0.635	0.756
ENSMUSG00000068566	myeloid-associated differentiation marker [Source:MGI Symbol;Acc:MGI:1355332]	7	3289039	3299346	1	Myadm	chr7;chr7;chr7;chr7	3289039;3290557;3293204;3296723	3289326;3290793;3293292;3299346	+;+;+;+	3238	8460	18280	16715	38498	30629	40705	24003	9240	12136	13845	23753	18771	16804	12801	12775	18192	21361	9834	29357	40820	20088	25009	35170	31519	24945	29891	23716	22824	21644	24431	24291	20350	20070	16852	20047	15036	3585	4032	4140			1483.6	1494.75	1452.4	2410.99	1711.64	2279.43	1529.49	1162.13	1243.13	1260.08	1434.68	1301.84	1076.49	1077.4	969.36	1091	1472.53	726.18	1604.21	1652.39	1368.6	1409.93	1679.63	1768.88	1546.47	1759.58	1450.12	1480.78	1403.42	1184.32	1220.25	1128.76	1131.64	1062.29	1173.06	918.86	383.9	461.12	489.43			989.99	1113.16	1098.85	1789.16	1202.51	1768.91	1176.5	789.5	908.21	882.74	962.61	892.77	754.27	659.17	575.44	681.98	935.03	446.13	1184.33	1149.65	1002	949.69	1192.84	1184.78	1102.53	1204.21	809.13	1107.9	1047.01	868.75	861.95	813.54	730.66	654.2	866.93	628.39	155.54	146.5	168.13			0	0.992	1		0.21	0.659	1		0.18	0.707	1		-0.3	0.532	1		-0.36	0.461	1		-0.76	0.121	0.463		-0.37	0.451	1		-0.04	0.932	1		0.2	0.685	1		0.38	0.438	0.975		-0.08	0.867	0.999		1.12	0.022	0.074		0.22	0.652	1		0.19	0.699	1		-0.3	0.538	0.925		-0.35	0.467	0.965		-0.75	0.123	0.428		-0.36	0.457	0.989		-0.04	0.939	1		0.2	0.678	0.976		0.38	0.432	0.876		-0.08	0.875	1		1.13	0.022	0.073		-0.03	0.949	1		-0.52	0.287	0.797		-0.57	0.24	0.868		-0.97	0.048	0.293		-0.58	0.233	1		-0.26	0.599	1		-0.02	0.972	1		0.16	0.737	1		-0.3	0.543	0.836		0.91	0.064	0.157		-0.49	0.317	0.796		-0.54	0.266	0.864		-0.94	0.055	0.339		-0.55	0.259	0.966		-0.22	0.644	1		0.01	0.976	1		0.19	0.689	0.966		-0.26	0.587	0.864		0.94	0.055	0.144		-0.05	0.911	1		-0.45	0.352	0.894		-0.06	0.897	1		0.26	0.589	0.978		0.5	0.303	0.808		0.68	0.162	0.72		0.22	0.647	0.912		1.43	0.004	0.021		-0.4	0.412	0.81		-0.01	0.986	1		0.32	0.515	1		0.56	0.254	0.957		0.74	0.132	0.815		0.28	0.569	0.864		1.48	0.003	0.017		0.39	0.422	0.722		0.72	0.143	0.451		0.95	0.051	0.275		1.13	0.021	0.194		0.68	0.166	0.592		1.88	0	0.002		0.33	0.504	1		0.56	0.247	1		0.74	0.127	0.89		0.29	0.557	0.866		1.49	0.003	0.017		0.24	0.623	1		0.42	0.389	1		-0.04	0.935	0.994		1.16	0.018	0.067		0.18	0.711	1		-0.28	0.566	0.826		0.93	0.059	0.146		-0.46	0.346	0.676		0.74	0.127	0.247		1.2	0.015	0.053
ENSMUSG00000068574	olfactory receptor 458 [Source:MGI Symbol;Acc:MGI:3030292]	6	42410075	42411016	-1	Olfr458	chr6	42410075	42411016	-	942	1	1	2	0	1	2	1	0	0	1	0	0	0	0	0	0	0	1	0	0	0	0	0	0	1	0	0	0	0	0	2	2	0	9	0	2	0	1	2			NA--low	NA--low	NA--low	NA--low	NA--low	NA--low	NA--low	NA--low	NA--low	NA--low	NA--low	NA--low	NA--low	NA--low	NA--low	NA--low	NA--low	NA--low	NA--low	NA--low	NA--low	NA--low	NA--low	NA--low	NA--low	NA--low	NA--low	NA--low	NA--low	NA--low	NA--low	NA--low	NA--low	NA--low	NA--low	NA--low	NA--low	NA--low	NA--low			0.12	0.06	0.13	0	0.04	0.09	0.05	0	0	0.06	0	0	0	0	0	0	0	0.05	0	0	0	0	0	0	0.04	0	0	0	0	0	0.07	0.08	0	0.35	0	0.08	0	0.04	0.08			NA	NA	NA		NA	NA	NA		NA	NA	NA		NA	NA	NA		NA	NA	NA		NA	NA	NA		NA	NA	NA		NA	NA	NA		NA	NA	NA		NA	NA	NA		NA	NA	NA		NA	NA	NA		NA	NA	NA		NA	NA	NA		NA	NA	NA		NA	NA	NA		NA	NA	NA		NA	NA	NA		NA	NA	NA		NA	NA	NA		NA	NA	NA		NA	NA	NA		NA	NA	NA		NA	NA	NA		NA	NA	NA		NA	NA	NA		NA	NA	NA		NA	NA	NA		NA	NA	NA		NA	NA	NA		NA	NA	NA		NA	NA	NA		NA	NA	NA		NA	NA	NA		NA	NA	NA		NA	NA	NA		NA	NA	NA		NA	NA	NA		NA	NA	NA		NA	NA	NA		NA	NA	NA		NA	NA	NA		NA	NA	NA		NA	NA	NA		NA	NA	NA		NA	NA	NA		NA	NA	NA		NA	NA	NA		NA	NA	NA		NA	NA	NA		NA	NA	NA		NA	NA	NA		NA	NA	NA		NA	NA	NA		NA	NA	NA		NA	NA	NA		NA	NA	NA		NA	NA	NA		NA	NA	NA		NA	NA	NA		NA	NA	NA		NA	NA	NA		NA	NA	NA		NA	NA	NA		NA	NA	NA		NA	NA	NA		NA	NA	NA		NA	NA	NA		NA	NA	NA		NA	NA	NA		NA	NA	NA		NA	NA	NA		NA	NA	NA		NA	NA	NA		NA	NA	NA		NA	NA	NA		NA	NA	NA		NA	NA	NA
ENSMUSG00000068579	ribosomal protein L7A, pseudogene 3 [Source:MGI Symbol;Acc:MGI:3643413]	15	36237857	36238722	-1	Rpl7a-ps3	chr15	36237857	36238722	-	866	0	5	2	0	0	0	1	0	1	1	3	4	0	1	2	2	0	4	5	2	2	7	1	0	5	0	5	4	6	2	2	3	0	2	0	0	3	4	0			0	0.41	0.17	0	0	0	0.06	0	0.1	0.09	0.18	0.28	0	0.08	0.15	0.12	0	0.3	0.27	0.08	0.14	0.39	0.05	0	0.31	0	0.31	0.26	0.39	0.1	0.1	0.17	0	0.13	0	0	0.32	0.46	0			0	0.3	0.13	0	0	0	0.05	0	0.07	0.06	0.12	0.19	0	0.05	0.09	0.07	0	0.18	0.2	0.06	0.1	0.27	0.03	0	0.22	0	0.17	0.19	0.29	0.07	0.07	0.12	0	0.08	0	0	0.13	0.15	0			-1.52	0.325	1		-0.48	0.772	1		-1.19	0.446	1		-1.43	0.353	1		-1.26	0.414	1		2.96	0.094	0.42		-1.77	0.249	1		-1.93	0.208	1		-0.53	0.734	1		0.45	0.778	1		-1.63	0.297	0.852		-2.47	0.119	0.236		1.05	0.477	1		0.33	0.812	1		0.1	0.943	1		0.27	0.846	1		4.49	0.012	0.142		-0.25	0.857	1		-0.41	0.766	1		0.99	0.479	0.936		1.97	0.188	0.794		-0.1	0.939	1		-0.95	0.502	0.629		-0.71	0.631	1		-0.95	0.516	0.891		-0.78	0.594	0.964		3.44	0.053	0.31		-1.29	0.377	1		-1.45	0.319	1		-0.05	0.97	1		0.93	0.555	1		-1.15	0.439	0.77		-2	0.188	0.328		-0.24	0.865	0.989		-0.07	0.962	1		4.15	0.019	0.221		-0.58	0.676	1		-0.74	0.593	1		0.66	0.641	0.988		1.64	0.277	0.854		-0.44	0.756	0.94		-1.28	0.372	0.526		0.17	0.901	1		4.39	0.013	0.292		-0.34	0.799	1		-0.5	0.709	0.99		0.9	0.519	0.897		1.88	0.207	0.756		-0.2	0.883	0.987		-1.05	0.456	0.589		4.22	0.017	0.266		-0.51	0.706	1		-0.67	0.62	1		0.73	0.602	0.985		1.71	0.251	0.866		-0.37	0.789	0.954		-1.22	0.389	0.528		-4.74	0.008	0.153		-4.89	0.006	0.119		-3.49	0.044	0.258		-2.51	0.136	0.462		-4.59	0.01	0.221		-5.44	0.003	0.015		-0.16	0.906	1		1.24	0.374	1		2.22	0.137	0.893		0.14	0.919	0.995		-0.7	0.615	0.744		1.4	0.314	1		2.38	0.111	1		0.3	0.828	0.965		-0.54	0.695	0.801		0.98	0.512	1		-1.1	0.439	0.748		-1.95	0.18	0.315		-2.08	0.171	0.51		-2.93	0.059	0.144		-0.85	0.555	0.686
ENSMUSG00000068580	zinc finger, FYVE domain containing 19 [Source:MGI Symbol;Acc:MGI:1919258]	2	119034353	119042785	1	Zfyve19	chr2;chr2;chr2;chr2;chr2;chr2;chr2;chr2;chr2;chr2	119034353;119035866;119036218;119036517;119037134;119037366;119040192;119041190;119041945;119042365	119034919;119035968;119036339;119037035;119037279;119037750;119040776;119041263;119042277;119042785	+;+;+;+;+;+;+;+;+;+	3255	60	132	120	145	178	134	157	57	85	102	137	126	159	113	111	123	93	137	158	260	72	134	250	188	141	172	161	162	112	207	212	188	212	161	220	219	177	56	62			10.52	10.79	10.43	9.08	9.95	7.5	10	7.17	8.71	9.28	8.27	8.74	10.19	9.51	8.42	7.38	6.41	10.12	8.63	10.52	4.91	7.55	11.94	10.55	8.74	10.13	9.84	10.51	7.26	10.03	10.65	10.43	11.95	10.15	12.87	13.38	18.95	6.4	7.33			7.02	8.04	7.89	6.74	6.99	5.82	7.7	4.87	6.36	6.5	5.55	5.99	7.14	5.82	5	4.61	4.07	6.22	6.37	7.32	3.59	5.09	8.48	7.07	6.23	6.93	5.49	7.86	5.42	7.36	7.52	7.52	7.72	6.25	9.51	9.15	7.68	2.03	2.52			0	1	1		-0.23	0.607	1		0.05	0.911	1		0.02	0.957	1		-0.26	0.559	1		-0.08	0.856	0.969		-0.24	0.591	1		-0.1	0.834	1		-0.33	0.466	1		-0.42	0.35	0.966		-0.2	0.659	0.965		-0.75	0.1	0.209		-0.23	0.605	1		0.05	0.911	1		0.02	0.957	1		-0.27	0.557	0.985		-0.08	0.855	0.966		-0.24	0.589	1		-0.1	0.833	1		-0.33	0.464	0.933		-0.42	0.348	0.851		-0.2	0.657	0.963		-0.75	0.099	0.209		0.29	0.529	1		0.26	0.567	0.909		-0.03	0.946	1		0.15	0.736	0.922		-0.01	0.983	1		0.14	0.758	1		-0.1	0.832	1		-0.19	0.675	1		0.03	0.943	1		-0.52	0.254	0.4		-0.03	0.953	1		-0.32	0.485	0.932		-0.13	0.768	0.931		-0.3	0.514	0.995		-0.15	0.746	1		-0.38	0.399	0.948		-0.47	0.294	0.857		-0.25	0.579	0.86		-0.81	0.078	0.184		-0.29	0.52	1		-0.11	0.813	1		-0.27	0.551	1		-0.12	0.791	0.997		-0.35	0.43	0.859		-0.45	0.32	0.814		-0.23	0.618	0.902		-0.78	0.088	0.186		0.18	0.685	0.938		0.02	0.963	1		0.17	0.706	1		-0.07	0.884	1		-0.16	0.723	0.978		0.06	0.889	0.984		-0.49	0.281	0.421		-0.16	0.719	0.902		-0.01	0.977	1		-0.25	0.581	0.815		-0.34	0.448	0.745		-0.12	0.792	0.971		-0.67	0.14	0.251		0.15	0.741	1		-0.09	0.848	1		-0.18	0.69	0.992		0.04	0.925	0.997		-0.51	0.262	0.409		-0.24	0.601	1		-0.33	0.465	1		-0.11	0.814	0.962		-0.66	0.148	0.28		-0.09	0.835	1		0.13	0.776	0.931		-0.42	0.349	0.496		0.22	0.624	0.852		-0.33	0.465	0.599		-0.55	0.228	0.373
ENSMUSG00000068587	maltase-glucoamylase [Source:MGI Symbol;Acc:MGI:1203495]	6	40578830	40719122	1	Mgam	chr6;chr6;chr6;chr6;chr6;chr6;chr6;chr6;chr6;chr6;chr6;chr6;chr6;chr6;chr6;chr6;chr6;chr6;chr6;chr6;chr6;chr6;chr6;chr6;chr6;chr6;chr6;chr6;chr6;chr6;chr6;chr6;chr6;chr6;chr6;chr6;chr6;chr6;chr6;chr6;chr6;chr6;chr6;chr6;chr6;chr6;chr6;chr6;chr6	40578830;40592829;40592978;40594819;40602599;40604606;40605213;40606393;40607445;40608165;40608929;40611260;40611609;40612595;40613505;40614805;40616848;40618171;40619739;40621077;40621893;40622447;40625313;40627023;40627475;40630110;40630592;40632773;40633938;40634438;40635276;40636484;40664600;40700512;40700918;40704894;40705439;40706321;40707428;40707686;40707812;40709022;40709771;40711040;40713077;40714180;40715268;40715885;40718209	40578994;40592838;40593101;40594946;40602716;40604715;40605364;40606564;40607544;40608277;40609054;40611391;40611725;40612708;40613589;40614922;40617019;40618287;40619893;40621161;40621949;40622571;40625401;40627072;40627642;40630262;40630792;40632927;40634106;40634534;40635388;40636609;40664728;40700622;40700980;40705028;40705526;40706459;40707561;40707720;40707928;40709170;40709855;40711096;40713201;40714268;40715308;40716055;40719122	+;+;+;+;+;+;+;+;+;+;+;+;+;+;+;+;+;+;+;+;+;+;+;+;+;+;+;+;+;+;+;+;+;+;+;+;+;+;+;+;+;+;+;+;+;+;+;+;+	6498	2	0	2	13	105	13	6	6	4	4	1	7	2	0	6	19	4	0	1	30	20	0	5	5	5	1	6	0	2	40	6	0	8	0	2	12	0	0	0			0.35	0	0.17	0.81	5.87	0.73	0.38	0.75	0.41	0.36	0.06	0.49	0.13	0	0.46	1.14	0.28	0	0.05	1.21	1.36	0	0.24	0.28	0.31	0.06	0.37	0	0.13	1.94	0.3	0	0.45	0	0.12	0.73	0	0	0			0.23	0	0.13	0.6	4.12	0.56	0.29	0.51	0.3	0.26	0.04	0.33	0.09	0	0.27	0.71	0.18	0	0.04	0.84	1	0	0.17	0.19	0.22	0.04	0.2	0	0.1	1.42	0.21	0	0.29	0	0.09	0.5	0	0	0			0.78	0.64	1		1.24	0.464	1		-0.04	0.979	1		-0.82	0.619	1		1.46	0.388	1		-2.27	0.183	0.544		0.94	0.573	1		-0.42	0.797	1		1.02	0.542	1		0.94	0.574	0.99		1.69	0.342	0.871		5.94	0.02	0.069		0.46	0.784	1		-0.83	0.619	1		-1.6	0.339	0.859		0.68	0.685	1		-3.06	0.083	0.358		0.16	0.923	1		-1.21	0.468	1		0.23	0.888	1		0.15	0.926	1		0.9	0.606	0.952		5.15	0.043	0.117		-1.29	0.445	1		-2.07	0.228	0.766		0.21	0.898	1		-3.52	0.051	0.304		-0.3	0.858	1		-1.67	0.325	1		-0.23	0.891	1		-0.31	0.854	1		0.44	0.801	0.955		4.69	0.066	0.16		-0.78	0.635	0.925		1.5	0.37	0.898		-2.23	0.188	0.534		0.99	0.552	0.998		-0.38	0.816	1		1.06	0.522	0.972		0.98	0.554	0.933		1.73	0.326	0.701		5.98	0.019	0.07		2.28	0.182	1		-1.45	0.378	0.905		1.76	0.294	1		0.4	0.806	0.998		1.84	0.274	0.792		1.76	0.294	0.805		2.51	0.161	0.617		6.76	0.008	0.035		-3.73	0.039	0.378		-0.52	0.756	1		-1.88	0.265	1		-0.44	0.789	1		-0.52	0.752	0.982		0.23	0.895	0.986		4.48	0.077	0.172		3.22	0.069	0.352		1.85	0.267	0.594		3.29	0.063	0.303		3.21	0.069	0.343		3.96	0.035	0.353		8.21	0.002	0.009		-1.37	0.412	1		0.07	0.965	1		-0.01	0.996	1		0.74	0.67	0.917		4.99	0.049	0.131		1.44	0.386	1		1.36	0.412	1		2.11	0.234	0.641		6.36	0.013	0.053		-0.08	0.961	1		0.67	0.699	0.896		4.92	0.052	0.134		0.75	0.666	0.876		5	0.049	0.125		4.25	0.1	0.212
ENSMUSG00000068599	predicted gene 5481 [Source:MGI Symbol;Acc:MGI:3648103]	16	16275696	16276043	1	Gm5481	chr16	16275696	16276043	+	348	22	45	31	0	26	1	29	37	39	44	34	75	72	42	57	84	58	53	67	5	73	16	13	11	13	66	31	41	46	46	48	85	169	84	94	94	150	103	43			3.86	3.68	2.69	0	1.45	0.06	1.85	4.65	3.99	4	2.05	5.2	4.61	3.53	4.33	5.04	4	3.91	3.66	0.2	4.97	0.9	0.62	0.62	0.81	3.89	1.9	2.66	2.98	2.23	2.41	4.71	9.53	5.3	5.5	5.74	16.06	11.78	5.08			2.57	2.74	2.04	0	1.02	0.04	1.42	3.16	2.92	2.81	1.38	3.57	3.23	2.16	2.57	3.15	2.54	2.4	2.7	0.14	3.64	0.61	0.44	0.41	0.57	2.66	1.06	1.99	2.23	1.64	1.7	3.4	6.15	3.26	4.07	3.93	6.51	3.74	1.75			-0.08	0.941	1		-0.37	0.731	1		-0.4	0.715	1		0.2	0.853	1		2.22	0.051	1		2.74	0.019	0.213		0.55	0.611	1		0.41	0.704	1		-0.67	0.539	1		-0.6	0.579	0.99		0.12	0.913	1		-2.1	0.061	0.15		-0.29	0.787	1		-0.31	0.771	1		0.28	0.795	0.986		2.3	0.043	0.935		2.82	0.016	0.165		0.63	0.559	0.999		0.49	0.649	1		-0.59	0.588	0.963		-0.52	0.63	0.943		0.2	0.854	0.999		-2.02	0.071	0.165		-0.02	0.983	1		0.57	0.596	0.919		2.59	0.024	0.765		3.12	0.008	0.13		0.93	0.395	1		0.79	0.47	1		-0.29	0.785	1		-0.23	0.832	1		0.49	0.651	0.893		-1.73	0.119	0.239		0.6	0.582	0.905		2.62	0.023	0.791		3.14	0.008	0.149		0.95	0.384	0.978		0.81	0.457	1		-0.27	0.801	1		-0.21	0.848	0.995		0.51	0.636	0.885		-1.71	0.123	0.25		2.02	0.074	1		2.54	0.028	0.391		0.35	0.744	1		0.21	0.845	1		-0.87	0.424	0.856		-0.8	0.46	0.871		-0.08	0.94	1		-2.3	0.041	0.11		0.52	0.64	0.922		-1.67	0.136	1		-1.81	0.107	1		-2.89	0.013	0.947		-2.82	0.015	0.722		-2.1	0.064	0.409		-4.32	0	0.005		-2.19	0.056	0.327		-2.33	0.042	0.266		-3.41	0.004	0.086		-3.35	0.005	0.094		-2.62	0.024	0.303		-4.84	0	0.002		-0.14	0.896	1		-1.22	0.265	1		-1.16	0.29	0.924		-0.43	0.69	0.925		-2.65	0.02	0.071		-1.08	0.322	1		-1.01	0.352	1		-0.29	0.787	0.953		-2.51	0.027	0.089		0.07	0.952	1		0.79	0.47	0.769		-1.43	0.191	0.326		0.72	0.508	0.785		-1.5	0.172	0.303		-2.22	0.049	0.128
ENSMUSG00000068600	hematopoietic cell transcript 1 [Source:MGI Symbol;Acc:MGI:1341831]	15	74649501	74654866	1	Hemt1	chr15;chr15;chr15;chr15;chr15	74649501;74650978;74651707;74653495;74654424	74649611;74651123;74651814;74653739;74654866	+;+;+;+;+	1053	0	0	0	0	0	0	0	0	0	1	3	0	0	0	0	0	0	0	0	0	0	0	0	0	0	0	0	0	0	0	0	0	0	0	0	0	0	0	0			NA--low	NA--low	NA--low	NA--low	NA--low	NA--low	NA--low	NA--low	NA--low	NA--low	NA--low	NA--low	NA--low	NA--low	NA--low	NA--low	NA--low	NA--low	NA--low	NA--low	NA--low	NA--low	NA--low	NA--low	NA--low	NA--low	NA--low	NA--low	NA--low	NA--low	NA--low	NA--low	NA--low	NA--low	NA--low	NA--low	NA--low	NA--low	NA--low			0	0	0	0	0	0	0	0	0	0.06	0.12	0	0	0	0	0	0	0	0	0	0	0	0	0	0	0	0	0	0	0	0	0	0	0	0	0	0	0	0			NA	NA	NA		NA	NA	NA		NA	NA	NA		NA	NA	NA		NA	NA	NA		NA	NA	NA		NA	NA	NA		NA	NA	NA		NA	NA	NA		NA	NA	NA		NA	NA	NA		NA	NA	NA		NA	NA	NA		NA	NA	NA		NA	NA	NA		NA	NA	NA		NA	NA	NA		NA	NA	NA		NA	NA	NA		NA	NA	NA		NA	NA	NA		NA	NA	NA		NA	NA	NA		NA	NA	NA		NA	NA	NA		NA	NA	NA		NA	NA	NA		NA	NA	NA		NA	NA	NA		NA	NA	NA		NA	NA	NA		NA	NA	NA		NA	NA	NA		NA	NA	NA		NA	NA	NA		NA	NA	NA		NA	NA	NA		NA	NA	NA		NA	NA	NA		NA	NA	NA		NA	NA	NA		NA	NA	NA		NA	NA	NA		NA	NA	NA		NA	NA	NA		NA	NA	NA		NA	NA	NA		NA	NA	NA		NA	NA	NA		NA	NA	NA		NA	NA	NA		NA	NA	NA		NA	NA	NA		NA	NA	NA		NA	NA	NA		NA	NA	NA		NA	NA	NA		NA	NA	NA		NA	NA	NA		NA	NA	NA		NA	NA	NA		NA	NA	NA		NA	NA	NA		NA	NA	NA		NA	NA	NA		NA	NA	NA		NA	NA	NA		NA	NA	NA		NA	NA	NA		NA	NA	NA		NA	NA	NA		NA	NA	NA		NA	NA	NA		NA	NA	NA		NA	NA	NA		NA	NA	NA		NA	NA	NA		NA	NA	NA
ENSMUSG00000068601	predicted gene 10244 [Source:MGI Symbol;Acc:MGI:3642504]	6	39369886	39371293	1	Gm10244	chr6;chr6;chr6	39369886;39370377;39370739	39370196;39370651;39371293	+;+;+	1141	0	2	2	0	1	3	10	1	1	2	7	9	6	5	5	4	4	6	4	1	3	3	23	4	1	0	0	6	3	4	0	0	13	4	47	26	0	0	0			0	0.16	0.17	0	0.06	0.17	0.64	0.13	0.1	0.18	0.42	0.62	0.38	0.42	0.38	0.24	0.28	0.44	0.22	0.04	0.2	0.17	1.1	0.22	0.06	0	0	0.39	0.19	0.19	0	0	0.73	0.25	2.75	1.59	0	0	0			0	0.12	0.13	0	0.04	0.13	0.49	0.09	0.07	0.13	0.28	0.43	0.27	0.26	0.23	0.15	0.18	0.27	0.16	0.03	0.15	0.11	0.78	0.15	0.04	0	0	0.29	0.15	0.14	0	0	0.47	0.16	2.03	1.09	0	0	0			-0.42	0.777	1		-0.49	0.738	1		-0.13	0.929	1		0.9	0.547	1		-0.74	0.611	1		1.84	0.236	0.601		3.38	0.05	1		0.22	0.879	1		0.3	0.84	1		-2.24	0.136	0.958		1.33	0.399	0.889		5.19	0.03	0.092		-0.08	0.957	1		0.28	0.845	1		1.32	0.377	0.874		-0.33	0.82	1		2.26	0.146	0.46		3.8	0.028	0.981		0.64	0.662	1		0.71	0.625	0.968		-1.82	0.215	0.806		1.74	0.266	0.83		5.6	0.018	0.065		0.36	0.805	1		1.4	0.352	0.827		-0.25	0.863	1		2.34	0.135	0.464		3.87	0.026	1		0.72	0.625	1		0.79	0.59	1		-1.74	0.236	1		1.82	0.248	0.628		5.68	0.017	0.063		1.03	0.488	0.866		-0.61	0.673	0.972		1.98	0.203	0.546		3.51	0.042	0.956		0.35	0.808	1		0.43	0.77	1		-2.11	0.157	0.802		1.46	0.352	0.72		5.32	0.026	0.087		-1.64	0.27	1		0.94	0.54	0.96		2.48	0.145	1		-0.68	0.647	0.982		-0.61	0.683	0.951		-3.14	0.044	0.581		0.43	0.788	0.96		4.29	0.076	0.168		2.59	0.097	0.527		4.12	0.018	1		0.97	0.507	1		1.04	0.475	0.974		-1.5	0.301	0.881		2.07	0.186	0.602		5.93	0.012	0.047		1.54	0.366	0.681		-1.62	0.292	0.619		-1.55	0.313	0.623		-4.08	0.013	0.153		-0.52	0.744	0.953		3.34	0.168	0.285		-3.16	0.065	1		-3.08	0.071	1		-5.62	0.002	0.868		-2.05	0.238	0.658		1.81	0.427	0.578		0.07	0.96	1		-2.46	0.102	1		1.1	0.479	0.81		4.97	0.038	0.112		-2.54	0.093	1		1.03	0.508	0.793		4.89	0.041	0.113		3.57	0.029	0.227		7.43	0.002	0.011		3.86	0.116	0.233
ENSMUSG00000068604	predicted gene 8225 [Source:MGI Symbol;Acc:MGI:3643826]	17	26679705	26680660	1	Gm8225	chr17;chr17	26679705;26679959	26679881;26680660	+;+	879	1	5	0	0	1	2	2	0	0	1	2	0	1	0	0	1	1	1	1	0	0	3	0	0	0	3	1	0	1	4	2	3	0	1	0	3	0	0	0			NA--low	NA--low	NA--low	NA--low	NA--low	NA--low	NA--low	NA--low	NA--low	NA--low	NA--low	NA--low	NA--low	NA--low	NA--low	NA--low	NA--low	NA--low	NA--low	NA--low	NA--low	NA--low	NA--low	NA--low	NA--low	NA--low	NA--low	NA--low	NA--low	NA--low	NA--low	NA--low	NA--low	NA--low	NA--low	NA--low	NA--low	NA--low	NA--low			0.12	0.3	0	0	0.04	0.09	0.1	0	0	0.06	0.08	0	0.04	0	0	0.04	0.04	0.05	0.04	0	0	0.11	0	0	0	0.12	0.03	0	0.05	0.14	0.07	0.12	0	0.04	0	0.13	0	0	0			NA	NA	NA		NA	NA	NA		NA	NA	NA		NA	NA	NA		NA	NA	NA		NA	NA	NA		NA	NA	NA		NA	NA	NA		NA	NA	NA		NA	NA	NA		NA	NA	NA		NA	NA	NA		NA	NA	NA		NA	NA	NA		NA	NA	NA		NA	NA	NA		NA	NA	NA		NA	NA	NA		NA	NA	NA		NA	NA	NA		NA	NA	NA		NA	NA	NA		NA	NA	NA		NA	NA	NA		NA	NA	NA		NA	NA	NA		NA	NA	NA		NA	NA	NA		NA	NA	NA		NA	NA	NA		NA	NA	NA		NA	NA	NA		NA	NA	NA		NA	NA	NA		NA	NA	NA		NA	NA	NA		NA	NA	NA		NA	NA	NA		NA	NA	NA		NA	NA	NA		NA	NA	NA		NA	NA	NA		NA	NA	NA		NA	NA	NA		NA	NA	NA		NA	NA	NA		NA	NA	NA		NA	NA	NA		NA	NA	NA		NA	NA	NA		NA	NA	NA		NA	NA	NA		NA	NA	NA		NA	NA	NA		NA	NA	NA		NA	NA	NA		NA	NA	NA		NA	NA	NA		NA	NA	NA		NA	NA	NA		NA	NA	NA		NA	NA	NA		NA	NA	NA		NA	NA	NA		NA	NA	NA		NA	NA	NA		NA	NA	NA		NA	NA	NA		NA	NA	NA		NA	NA	NA		NA	NA	NA		NA	NA	NA		NA	NA	NA		NA	NA	NA		NA	NA	NA		NA	NA	NA		NA	NA	NA		NA	NA	NA
ENSMUSG00000068606	predicted gene 4841 [Source:MGI Symbol;Acc:MGI:3643814]	18	60427959	60432926	-1	Gm4841	chr18;chr18;chr18	60427959;60429045;60432823	60428846;60430693;60432926	-;-;-	2641	10	6	15	7	4	13	93	219	135	164	213	284	172	94	151	292	125	151	27	34	52	288	463	368	236	341	113	162	361	328	342	449	405	658	194	413	0	0	0			1.75	0.49	1.3	0.44	0.22	0.73	5.93	27.54	13.83	14.93	12.87	19.7	11.02	7.91	11.46	17.51	8.62	11.15	1.48	1.38	3.54	16.24	22.11	20.65	14.63	20.07	6.91	10.51	23.41	15.9	17.18	24.9	22.84	41.48	11.35	25.24	0	0	0			1.17	0.37	0.99	0.33	0.16	0.56	4.56	18.71	10.1	10.46	8.63	13.51	7.72	4.84	6.8	10.95	5.47	6.85	1.09	0.96	2.59	10.94	15.7	13.83	10.43	13.74	3.86	7.86	17.46	11.66	12.14	17.95	14.74	25.54	8.39	17.26	0	0	0			0.02	0.99	1		0.52	0.69	1		0.24	0.852	1		2.83	0.042	1		-0.37	0.774	1		5.01	0.001	0.055		0.1	0.937	1		-0.07	0.959	1		-0.44	0.735	1		-0.67	0.608	0.993		3.83	0.009	0.282		10.85	0	0		0.5	0.699	1		0.23	0.861	1		2.82	0.043	0.696		-0.39	0.765	1		4.99	0.001	0.051		0.09	0.947	1		-0.08	0.949	1		-0.46	0.726	0.983		-0.69	0.599	0.932		3.81	0.009	0.297		10.84	0	0		-0.28	0.831	1		2.31	0.091	0.666		-0.89	0.495	0.946		4.48	0.003	0.075		-0.42	0.748	1		-0.59	0.652	1		-0.96	0.464	1		-1.19	0.366	1		3.31	0.021	0.225		10.33	0	0		2.59	0.061	0.631		-0.62	0.636	0.967		4.76	0.002	0.076		-0.14	0.914	1		-0.31	0.811	1		-0.68	0.6	0.982		-0.91	0.486	0.918		3.58	0.014	0.208		10.61	0	0		-3.21	0.024	1		2.17	0.115	0.663		-2.73	0.049	1		-2.9	0.038	0.71		-3.28	0.021	0.501		-3.51	0.015	0.489		0.99	0.458	0.826		8.02	0	0.004		5.38	0.001	0.055		0.48	0.715	1		0.31	0.814	1		-0.07	0.959	1		-0.3	0.819	0.992		4.2	0.005	0.125		11.23	0	0		-4.9	0.001	0.072		-5.07	0.001	0.056		-5.45	0.001	0.033		-5.68	0	0.028		-1.18	0.385	0.767		5.85	0.011	0.037		-0.17	0.896	1		-0.54	0.677	1		-0.77	0.554	0.967		3.72	0.011	0.192		10.75	0	0		-0.37	0.774	1		-0.6	0.644	1		3.89	0.008	0.157		10.92	0	0		-0.23	0.86	1		4.27	0.004	0.096		11.29	0	0		4.5	0.003	0.077		11.52	0	0		7.03	0.002	0.012
ENSMUSG00000068614	actin, alpha, cardiac muscle 1 [Source:MGI Symbol;Acc:MGI:87905]	2	113873018	113879284	-1	Actc1	chr2;chr2;chr2;chr2;chr2;chr2;chr2;chr2	113873018;113873859;113874905;113875251;113876025;113877639;113878498;113879140	113873345;113874040;113875096;113875412;113876349;113877796;113878623;113879284	-;-;-;-;-;-;-;-	1618	0	5	1	3	7	0	18860	3262	3345	9363	21976	6949	60633	38942	17668	72241	6965	50674	14281	6765	6484	8779	7135	9966	12114	23119	9024	28785	36873	30325	39678	35585	20085	41987	26661	11383	278449	307493	217990			0	0.41	0.09	0.19	0.39	0	1201.77	410.27	342.64	852.16	1327.35	481.94	3884.25	3277.57	1340.64	4332.41	480.13	3741.96	780.38	273.85	441.76	494.93	340.75	559.3	751.01	1360.94	551.77	1867.52	2390.88	1470.04	1993.21	1973.8	1132.49	2646.71	1560.09	695.63	29817.65	35166.71	25770.85			0	0.3	0.07	0.14	0.27	0	924.42	278.72	250.33	596.97	890.6	330.5	2721.58	2005.28	795.84	2708.17	304.88	2298.9	576.13	190.53	323.43	333.37	241.99	374.62	535.42	931.39	307.87	1397.26	1783.71	1078.33	1407.94	1422.6	731.2	1629.95	1152.95	475.72	12080.78	11172.49	8852.94			-0.43	0.841	1		-2.22	0.317	1		-2.22	0.318	1		0.33	0.877	1		0.44	0.838	1		11.63	0	0.033		-0.53	0.805	1		-1.53	0.481	1		-1.35	0.533	1		-1.28	0.555	0.988		11.91	0	0.055		-5.97	0.024	0.077		-1.8	0.412	1		-1.79	0.413	1		0.76	0.724	0.971		0.87	0.686	1		12.06	0	0.025		-0.1	0.963	1		-1.11	0.607	1		-0.92	0.668	0.974		-0.85	0.692	0.958		12.34	0	0.051		-5.55	0.032	0.095		0	0.999	1		2.55	0.257	0.781		2.66	0.239	0.868		13.86	0	0.013		1.7	0.437	1		0.69	0.747	1		0.88	0.683	1		0.95	0.658	1		14.14	0	0.016		-3.75	0.114	0.233		2.55	0.258	0.769		2.66	0.24	0.856		13.85	0	0.017		1.7	0.438	0.983		0.69	0.748	1		0.87	0.684	0.994		0.95	0.659	0.958		14.13	0	0.018		-3.75	0.114	0.238		0.11	0.959	1		11.3	0.001	0.058		-0.85	0.69	1		-1.86	0.396	0.939		-1.68	0.443	0.863		-1.6	0.462	0.872		11.58	0	0.068		-6.3	0.019	0.063		11.19	0.001	0.054		-0.96	0.654	1		-1.97	0.371	1		-1.79	0.415	0.961		-1.71	0.433	0.912		11.48	0.001	0.043		-6.41	0.017	0.06		-12.16	0	0.032		-13.17	0	0.02		-12.98	0	0.018		-12.91	0	0.019		0.28	0.897	1		-17.61	0	0		-1.01	0.639	1		-0.82	0.701	1		-0.75	0.726	0.996		12.44	0	0.031		-5.45	0.034	0.101		0.19	0.931	1		0.26	0.903	1		13.45	0	0.021		-4.44	0.07	0.17		0.07	0.972	1		13.26	0	0.019		-4.63	0.062	0.15		13.19	0	0.021		-4.7	0.058	0.143		-17.89	0	0
ENSMUSG00000068615	gap junction protein, delta 2 [Source:MGI Symbol;Acc:MGI:1334209]	2	113835337	113839355	-1	Gjd2	chr2;chr2	113835337;113838800	113837659;113839355	-;-	2879	1	0	0	0	0	0	0	0	0	0	0	0	0	0	0	8	0	0	0	1	0	0	0	0	0	0	0	0	0	0	0	1	0	0	0	0	0	0	0			NA--low	NA--low	NA--low	NA--low	NA--low	NA--low	NA--low	NA--low	NA--low	NA--low	NA--low	NA--low	NA--low	NA--low	NA--low	NA--low	NA--low	NA--low	NA--low	NA--low	NA--low	NA--low	NA--low	NA--low	NA--low	NA--low	NA--low	NA--low	NA--low	NA--low	NA--low	NA--low	NA--low	NA--low	NA--low	NA--low	NA--low	NA--low	NA--low			0.12	0	0	0	0	0	0	0	0	0	0	0	0	0	0	0.3	0	0	0	0.03	0	0	0	0	0	0	0	0	0	0	0	0.04	0	0	0	0	0	0	0			NA	NA	NA		NA	NA	NA		NA	NA	NA		NA	NA	NA		NA	NA	NA		NA	NA	NA		NA	NA	NA		NA	NA	NA		NA	NA	NA		NA	NA	NA		NA	NA	NA		NA	NA	NA		NA	NA	NA		NA	NA	NA		NA	NA	NA		NA	NA	NA		NA	NA	NA		NA	NA	NA		NA	NA	NA		NA	NA	NA		NA	NA	NA		NA	NA	NA		NA	NA	NA		NA	NA	NA		NA	NA	NA		NA	NA	NA		NA	NA	NA		NA	NA	NA		NA	NA	NA		NA	NA	NA		NA	NA	NA		NA	NA	NA		NA	NA	NA		NA	NA	NA		NA	NA	NA		NA	NA	NA		NA	NA	NA		NA	NA	NA		NA	NA	NA		NA	NA	NA		NA	NA	NA		NA	NA	NA		NA	NA	NA		NA	NA	NA		NA	NA	NA		NA	NA	NA		NA	NA	NA		NA	NA	NA		NA	NA	NA		NA	NA	NA		NA	NA	NA		NA	NA	NA		NA	NA	NA		NA	NA	NA		NA	NA	NA		NA	NA	NA		NA	NA	NA		NA	NA	NA		NA	NA	NA		NA	NA	NA		NA	NA	NA		NA	NA	NA		NA	NA	NA		NA	NA	NA		NA	NA	NA		NA	NA	NA		NA	NA	NA		NA	NA	NA		NA	NA	NA		NA	NA	NA		NA	NA	NA		NA	NA	NA		NA	NA	NA		NA	NA	NA		NA	NA	NA		NA	NA	NA		NA	NA	NA		NA	NA	NA
ENSMUSG00000068617	EF hand calcium binding domain 1 [Source:MGI Symbol;Acc:MGI:1914043]	16	14906730	14925972	1	Efcab1	chr16;chr16;chr16;chr16;chr16;chr16;chr16;chr16	14906730;14916919;14917736;14920388;14920817;14920874;14923989;14924176	14906905;14917077;14917840;14920539;14920852;14920978;14923997;14925972	+;+;+;+;+;+;+;+	2539	1	0	0	0	1	0	0	0	3	0	0	0	0	0	0	0	0	0	0	0	0	0	0	0	0	0	0	0	0	0	1	0	0	1	0	2	0	0	0			NA--low	NA--low	NA--low	NA--low	NA--low	NA--low	NA--low	NA--low	NA--low	NA--low	NA--low	NA--low	NA--low	NA--low	NA--low	NA--low	NA--low	NA--low	NA--low	NA--low	NA--low	NA--low	NA--low	NA--low	NA--low	NA--low	NA--low	NA--low	NA--low	NA--low	NA--low	NA--low	NA--low	NA--low	NA--low	NA--low	NA--low	NA--low	NA--low			0.12	0	0	0	0.04	0	0	0	0.22	0	0	0	0	0	0	0	0	0	0	0	0	0	0	0	0	0	0	0	0	0	0.04	0	0	0.04	0	0.08	0	0	0			NA	NA	NA		NA	NA	NA		NA	NA	NA		NA	NA	NA		NA	NA	NA		NA	NA	NA		NA	NA	NA		NA	NA	NA		NA	NA	NA		NA	NA	NA		NA	NA	NA		NA	NA	NA		NA	NA	NA		NA	NA	NA		NA	NA	NA		NA	NA	NA		NA	NA	NA		NA	NA	NA		NA	NA	NA		NA	NA	NA		NA	NA	NA		NA	NA	NA		NA	NA	NA		NA	NA	NA		NA	NA	NA		NA	NA	NA		NA	NA	NA		NA	NA	NA		NA	NA	NA		NA	NA	NA		NA	NA	NA		NA	NA	NA		NA	NA	NA		NA	NA	NA		NA	NA	NA		NA	NA	NA		NA	NA	NA		NA	NA	NA		NA	NA	NA		NA	NA	NA		NA	NA	NA		NA	NA	NA		NA	NA	NA		NA	NA	NA		NA	NA	NA		NA	NA	NA		NA	NA	NA		NA	NA	NA		NA	NA	NA		NA	NA	NA		NA	NA	NA		NA	NA	NA		NA	NA	NA		NA	NA	NA		NA	NA	NA		NA	NA	NA		NA	NA	NA		NA	NA	NA		NA	NA	NA		NA	NA	NA		NA	NA	NA		NA	NA	NA		NA	NA	NA		NA	NA	NA		NA	NA	NA		NA	NA	NA		NA	NA	NA		NA	NA	NA		NA	NA	NA		NA	NA	NA		NA	NA	NA		NA	NA	NA		NA	NA	NA		NA	NA	NA		NA	NA	NA		NA	NA	NA		NA	NA	NA		NA	NA	NA
ENSMUSG00000068629	predicted pseudogene 6155 [Source:MGI Symbol;Acc:MGI:3643981]	7	91983049	91983390	-1	Gm6155	chr7	91983049	91983390	-	342	0	0	0	0	0	0	0	0	0	0	0	0	0	0	0	0	0	0	0	0	0	0	0	0	1	0	0	0	0	0	0	0	0	0	1	0	0	0	0			NA--low	NA--low	NA--low	NA--low	NA--low	NA--low	NA--low	NA--low	NA--low	NA--low	NA--low	NA--low	NA--low	NA--low	NA--low	NA--low	NA--low	NA--low	NA--low	NA--low	NA--low	NA--low	NA--low	NA--low	NA--low	NA--low	NA--low	NA--low	NA--low	NA--low	NA--low	NA--low	NA--low	NA--low	NA--low	NA--low	NA--low	NA--low	NA--low			0	0	0	0	0	0	0	0	0	0	0	0	0	0	0	0	0	0	0	0	0	0	0	0	0.04	0	0	0	0	0	0	0	0	0	0.04	0	0	0	0			NA	NA	NA		NA	NA	NA		NA	NA	NA		NA	NA	NA		NA	NA	NA		NA	NA	NA		NA	NA	NA		NA	NA	NA		NA	NA	NA		NA	NA	NA		NA	NA	NA		NA	NA	NA		NA	NA	NA		NA	NA	NA		NA	NA	NA		NA	NA	NA		NA	NA	NA		NA	NA	NA		NA	NA	NA		NA	NA	NA		NA	NA	NA		NA	NA	NA		NA	NA	NA		NA	NA	NA		NA	NA	NA		NA	NA	NA		NA	NA	NA		NA	NA	NA		NA	NA	NA		NA	NA	NA		NA	NA	NA		NA	NA	NA		NA	NA	NA		NA	NA	NA		NA	NA	NA		NA	NA	NA		NA	NA	NA		NA	NA	NA		NA	NA	NA		NA	NA	NA		NA	NA	NA		NA	NA	NA		NA	NA	NA		NA	NA	NA		NA	NA	NA		NA	NA	NA		NA	NA	NA		NA	NA	NA		NA	NA	NA		NA	NA	NA		NA	NA	NA		NA	NA	NA		NA	NA	NA		NA	NA	NA		NA	NA	NA		NA	NA	NA		NA	NA	NA		NA	NA	NA		NA	NA	NA		NA	NA	NA		NA	NA	NA		NA	NA	NA		NA	NA	NA		NA	NA	NA		NA	NA	NA		NA	NA	NA		NA	NA	NA		NA	NA	NA		NA	NA	NA		NA	NA	NA		NA	NA	NA		NA	NA	NA		NA	NA	NA		NA	NA	NA		NA	NA	NA		NA	NA	NA		NA	NA	NA		NA	NA	NA
ENSMUSG00000068631	predicted gene 7676 [Source:MGI Symbol;Acc:MGI:3644053]	8	13896311	13896631	1	Gm7676	chr8	13896311	13896631	+	321	0	0	0	0	1	0	0	0	0	0	0	0	0	0	0	0	0	0	0	0	0	0	0	0	0	0	0	1	0	0	1	0	0	0	0	0	0	0	0			NA--low	NA--low	NA--low	NA--low	NA--low	NA--low	NA--low	NA--low	NA--low	NA--low	NA--low	NA--low	NA--low	NA--low	NA--low	NA--low	NA--low	NA--low	NA--low	NA--low	NA--low	NA--low	NA--low	NA--low	NA--low	NA--low	NA--low	NA--low	NA--low	NA--low	NA--low	NA--low	NA--low	NA--low	NA--low	NA--low	NA--low	NA--low	NA--low			0	0	0	0	0.04	0	0	0	0	0	0	0	0	0	0	0	0	0	0	0	0	0	0	0	0	0	0	0.05	0	0	0.04	0	0	0	0	0	0	0	0			NA	NA	NA		NA	NA	NA		NA	NA	NA		NA	NA	NA		NA	NA	NA		NA	NA	NA		NA	NA	NA		NA	NA	NA		NA	NA	NA		NA	NA	NA		NA	NA	NA		NA	NA	NA		NA	NA	NA		NA	NA	NA		NA	NA	NA		NA	NA	NA		NA	NA	NA		NA	NA	NA		NA	NA	NA		NA	NA	NA		NA	NA	NA		NA	NA	NA		NA	NA	NA		NA	NA	NA		NA	NA	NA		NA	NA	NA		NA	NA	NA		NA	NA	NA		NA	NA	NA		NA	NA	NA		NA	NA	NA		NA	NA	NA		NA	NA	NA		NA	NA	NA		NA	NA	NA		NA	NA	NA		NA	NA	NA		NA	NA	NA		NA	NA	NA		NA	NA	NA		NA	NA	NA		NA	NA	NA		NA	NA	NA		NA	NA	NA		NA	NA	NA		NA	NA	NA		NA	NA	NA		NA	NA	NA		NA	NA	NA		NA	NA	NA		NA	NA	NA		NA	NA	NA		NA	NA	NA		NA	NA	NA		NA	NA	NA		NA	NA	NA		NA	NA	NA		NA	NA	NA		NA	NA	NA		NA	NA	NA		NA	NA	NA		NA	NA	NA		NA	NA	NA		NA	NA	NA		NA	NA	NA		NA	NA	NA		NA	NA	NA		NA	NA	NA		NA	NA	NA		NA	NA	NA		NA	NA	NA		NA	NA	NA		NA	NA	NA		NA	NA	NA		NA	NA	NA		NA	NA	NA		NA	NA	NA		NA	NA	NA
ENSMUSG00000068638	RIKEN cDNA 4930403O15 gene [Source:MGI Symbol;Acc:MGI:1921064]	10	20235133	20237970	-1	4930403O15Rik	chr10;chr10	20235133;20237897	20236196;20237970	-;-	1138	7	44	14	12	10	15	28	20	17	23	48	61	36	35	38	52	30	32	44	18	16	44	36	5	24	33	36	28	45	33	38	38	72	23	76	102	2	10	4			1.23	3.6	1.22	0.75	0.56	0.84	1.78	2.52	1.74	2.09	2.9	4.23	2.31	2.95	2.88	3.12	2.07	2.36	2.4	0.73	1.09	2.48	1.72	0.28	1.49	1.94	2.2	1.82	2.92	1.6	1.91	2.11	4.06	1.45	4.45	6.23	0.21	1.14	0.47			0.82	2.68	0.92	0.56	0.39	0.65	1.37	1.71	1.27	1.47	1.95	2.9	1.62	1.8	1.71	1.95	1.31	1.45	1.78	0.51	0.8	1.67	1.22	0.19	1.06	1.33	1.23	1.36	2.18	1.17	1.35	1.52	2.62	0.89	3.29	4.26	0.09	0.36	0.16			-0.59	0.451	1		-0.55	0.482	1		-0.41	0.6	1		0.44	0.576	1		0.39	0.624	1		1.42	0.082	0.398		-0.01	0.993	1		-0.06	0.937	1		-0.41	0.601	1		-0.93	0.238	0.958		0.07	0.932	1		1.25	0.144	0.269		0.04	0.961	1		0.18	0.817	1		1.04	0.188	0.803		0.98	0.211	0.937		2.01	0.014	0.154		0.59	0.452	0.989		0.53	0.495	1		0.18	0.813	0.998		-0.34	0.664	0.953		0.66	0.401	0.886		1.84	0.031	0.092		0.14	0.856	1		1	0.205	0.754		0.94	0.231	0.865		1.98	0.016	0.176		0.55	0.484	1		0.49	0.528	1		0.14	0.852	1		-0.37	0.629	1		0.62	0.43	0.764		1.8	0.035	0.102		0.86	0.276	0.777		0.8	0.307	0.877		1.84	0.024	0.244		0.41	0.603	1		0.35	0.652	1		0	0.997	1		-0.51	0.505	0.924		0.48	0.541	0.839		1.66	0.051	0.137		-0.06	0.943	1		0.98	0.225	0.805		-0.45	0.566	1		-0.51	0.518	0.962		-0.85	0.276	0.794		-1.37	0.082	0.649		-0.38	0.636	0.909		0.8	0.342	0.479		1.03	0.199	0.656		-0.39	0.614	1		-0.45	0.565	1		-0.8	0.307	0.957		-1.32	0.094	0.795		-0.32	0.686	0.914		0.86	0.309	0.451		-1.43	0.078	0.37		-1.48	0.067	0.321		-1.83	0.024	0.196		-2.35	0.004	0.087		-1.35	0.097	0.498		-0.18	0.839	0.926		-0.06	0.943	1		-0.4	0.604	1		-0.92	0.237	0.91		0.08	0.924	0.997		1.25	0.139	0.267		-0.35	0.654	1		-0.87	0.265	1		0.13	0.868	0.976		1.31	0.122	0.247		-0.52	0.501	1		0.48	0.543	0.813		1.66	0.051	0.131		1	0.206	0.549		2.17	0.011	0.043		1.18	0.167	0.302
ENSMUSG00000068641	olfactory receptor 1298 [Source:MGI Symbol;Acc:MGI:3031132]	2	111485214	111486152	-1	Olfr1298	chr2	111485214	111486152	-	939	0	0	0	0	0	0	0	0	0	0	0	0	0	0	0	0	0	0	0	0	0	0	0	0	1	0	0	0	0	0	0	0	0	0	0	0	0	0	0			NA--low	NA--low	NA--low	NA--low	NA--low	NA--low	NA--low	NA--low	NA--low	NA--low	NA--low	NA--low	NA--low	NA--low	NA--low	NA--low	NA--low	NA--low	NA--low	NA--low	NA--low	NA--low	NA--low	NA--low	NA--low	NA--low	NA--low	NA--low	NA--low	NA--low	NA--low	NA--low	NA--low	NA--low	NA--low	NA--low	NA--low	NA--low	NA--low			0	0	0	0	0	0	0	0	0	0	0	0	0	0	0	0	0	0	0	0	0	0	0	0	0.04	0	0	0	0	0	0	0	0	0	0	0	0	0	0			NA	NA	NA		NA	NA	NA		NA	NA	NA		NA	NA	NA		NA	NA	NA		NA	NA	NA		NA	NA	NA		NA	NA	NA		NA	NA	NA		NA	NA	NA		NA	NA	NA		NA	NA	NA		NA	NA	NA		NA	NA	NA		NA	NA	NA		NA	NA	NA		NA	NA	NA		NA	NA	NA		NA	NA	NA		NA	NA	NA		NA	NA	NA		NA	NA	NA		NA	NA	NA		NA	NA	NA		NA	NA	NA		NA	NA	NA		NA	NA	NA		NA	NA	NA		NA	NA	NA		NA	NA	NA		NA	NA	NA		NA	NA	NA		NA	NA	NA		NA	NA	NA		NA	NA	NA		NA	NA	NA		NA	NA	NA		NA	NA	NA		NA	NA	NA		NA	NA	NA		NA	NA	NA		NA	NA	NA		NA	NA	NA		NA	NA	NA		NA	NA	NA		NA	NA	NA		NA	NA	NA		NA	NA	NA		NA	NA	NA		NA	NA	NA		NA	NA	NA		NA	NA	NA		NA	NA	NA		NA	NA	NA		NA	NA	NA		NA	NA	NA		NA	NA	NA		NA	NA	NA		NA	NA	NA		NA	NA	NA		NA	NA	NA		NA	NA	NA		NA	NA	NA		NA	NA	NA		NA	NA	NA		NA	NA	NA		NA	NA	NA		NA	NA	NA		NA	NA	NA		NA	NA	NA		NA	NA	NA		NA	NA	NA		NA	NA	NA		NA	NA	NA		NA	NA	NA		NA	NA	NA		NA	NA	NA		NA	NA	NA
ENSMUSG00000068644	olfactory receptor 1281 [Source:MGI Symbol;Acc:MGI:3031115]	2	111168578	111169495	1	Olfr1281	chr2	111168578	111169495	+	918	0	0	0	0	0	0	0	0	0	0	0	0	0	0	0	0	0	0	0	0	0	0	0	0	0	0	0	0	0	0	0	0	0	0	0	0	0	0	0			NA--low	NA--low	NA--low	NA--low	NA--low	NA--low	NA--low	NA--low	NA--low	NA--low	NA--low	NA--low	NA--low	NA--low	NA--low	NA--low	NA--low	NA--low	NA--low	NA--low	NA--low	NA--low	NA--low	NA--low	NA--low	NA--low	NA--low	NA--low	NA--low	NA--low	NA--low	NA--low	NA--low	NA--low	NA--low	NA--low	NA--low	NA--low	NA--low			0	0	0	0	0	0	0	0	0	0	0	0	0	0	0	0	0	0	0	0	0	0	0	0	0	0	0	0	0	0	0	0	0	0	0	0	0	0	0			NA	NA	NA		NA	NA	NA		NA	NA	NA		NA	NA	NA		NA	NA	NA		NA	NA	NA		NA	NA	NA		NA	NA	NA		NA	NA	NA		NA	NA	NA		NA	NA	NA		NA	NA	NA		NA	NA	NA		NA	NA	NA		NA	NA	NA		NA	NA	NA		NA	NA	NA		NA	NA	NA		NA	NA	NA		NA	NA	NA		NA	NA	NA		NA	NA	NA		NA	NA	NA		NA	NA	NA		NA	NA	NA		NA	NA	NA		NA	NA	NA		NA	NA	NA		NA	NA	NA		NA	NA	NA		NA	NA	NA		NA	NA	NA		NA	NA	NA		NA	NA	NA		NA	NA	NA		NA	NA	NA		NA	NA	NA		NA	NA	NA		NA	NA	NA		NA	NA	NA		NA	NA	NA		NA	NA	NA		NA	NA	NA		NA	NA	NA		NA	NA	NA		NA	NA	NA		NA	NA	NA		NA	NA	NA		NA	NA	NA		NA	NA	NA		NA	NA	NA		NA	NA	NA		NA	NA	NA		NA	NA	NA		NA	NA	NA		NA	NA	NA		NA	NA	NA		NA	NA	NA		NA	NA	NA		NA	NA	NA		NA	NA	NA		NA	NA	NA		NA	NA	NA		NA	NA	NA		NA	NA	NA		NA	NA	NA		NA	NA	NA		NA	NA	NA		NA	NA	NA		NA	NA	NA		NA	NA	NA		NA	NA	NA		NA	NA	NA		NA	NA	NA		NA	NA	NA		NA	NA	NA		NA	NA	NA		NA	NA	NA
ENSMUSG00000068645	olfactory receptor 1280 [Source:MGI Symbol;Acc:MGI:3031114]	2	111155595	111156597	1	Olfr1280	chr2	111155595	111156597	+	1003	0	0	0	0	0	0	0	0	0	0	0	0	4	0	0	0	0	0	0	0	0	0	0	0	0	0	0	0	0	0	0	0	0	0	0	0	0	0	0			NA--low	NA--low	NA--low	NA--low	NA--low	NA--low	NA--low	NA--low	NA--low	NA--low	NA--low	NA--low	NA--low	NA--low	NA--low	NA--low	NA--low	NA--low	NA--low	NA--low	NA--low	NA--low	NA--low	NA--low	NA--low	NA--low	NA--low	NA--low	NA--low	NA--low	NA--low	NA--low	NA--low	NA--low	NA--low	NA--low	NA--low	NA--low	NA--low			0	0	0	0	0	0	0	0	0	0	0	0	0.18	0	0	0	0	0	0	0	0	0	0	0	0	0	0	0	0	0	0	0	0	0	0	0	0	0	0			NA	NA	NA		NA	NA	NA		NA	NA	NA		NA	NA	NA		NA	NA	NA		NA	NA	NA		NA	NA	NA		NA	NA	NA		NA	NA	NA		NA	NA	NA		NA	NA	NA		NA	NA	NA		NA	NA	NA		NA	NA	NA		NA	NA	NA		NA	NA	NA		NA	NA	NA		NA	NA	NA		NA	NA	NA		NA	NA	NA		NA	NA	NA		NA	NA	NA		NA	NA	NA		NA	NA	NA		NA	NA	NA		NA	NA	NA		NA	NA	NA		NA	NA	NA		NA	NA	NA		NA	NA	NA		NA	NA	NA		NA	NA	NA		NA	NA	NA		NA	NA	NA		NA	NA	NA		NA	NA	NA		NA	NA	NA		NA	NA	NA		NA	NA	NA		NA	NA	NA		NA	NA	NA		NA	NA	NA		NA	NA	NA		NA	NA	NA		NA	NA	NA		NA	NA	NA		NA	NA	NA		NA	NA	NA		NA	NA	NA		NA	NA	NA		NA	NA	NA		NA	NA	NA		NA	NA	NA		NA	NA	NA		NA	NA	NA		NA	NA	NA		NA	NA	NA		NA	NA	NA		NA	NA	NA		NA	NA	NA		NA	NA	NA		NA	NA	NA		NA	NA	NA		NA	NA	NA		NA	NA	NA		NA	NA	NA		NA	NA	NA		NA	NA	NA		NA	NA	NA		NA	NA	NA		NA	NA	NA		NA	NA	NA		NA	NA	NA		NA	NA	NA		NA	NA	NA		NA	NA	NA		NA	NA	NA		NA	NA	NA
ENSMUSG00000068646	olfactory receptor 1279 [Source:MGI Symbol;Acc:MGI:3031113]	2	111146358	111147299	1	Olfr1279	chr2	111146358	111147299	+	942	0	0	0	0	0	0	0	0	0	0	0	0	0	0	0	0	0	0	0	0	0	0	0	0	0	0	0	0	0	0	0	0	0	0	0	0	0	0	0			NA--low	NA--low	NA--low	NA--low	NA--low	NA--low	NA--low	NA--low	NA--low	NA--low	NA--low	NA--low	NA--low	NA--low	NA--low	NA--low	NA--low	NA--low	NA--low	NA--low	NA--low	NA--low	NA--low	NA--low	NA--low	NA--low	NA--low	NA--low	NA--low	NA--low	NA--low	NA--low	NA--low	NA--low	NA--low	NA--low	NA--low	NA--low	NA--low			0	0	0	0	0	0	0	0	0	0	0	0	0	0	0	0	0	0	0	0	0	0	0	0	0	0	0	0	0	0	0	0	0	0	0	0	0	0	0			NA	NA	NA		NA	NA	NA		NA	NA	NA		NA	NA	NA		NA	NA	NA		NA	NA	NA		NA	NA	NA		NA	NA	NA		NA	NA	NA		NA	NA	NA		NA	NA	NA		NA	NA	NA		NA	NA	NA		NA	NA	NA		NA	NA	NA		NA	NA	NA		NA	NA	NA		NA	NA	NA		NA	NA	NA		NA	NA	NA		NA	NA	NA		NA	NA	NA		NA	NA	NA		NA	NA	NA		NA	NA	NA		NA	NA	NA		NA	NA	NA		NA	NA	NA		NA	NA	NA		NA	NA	NA		NA	NA	NA		NA	NA	NA		NA	NA	NA		NA	NA	NA		NA	NA	NA		NA	NA	NA		NA	NA	NA		NA	NA	NA		NA	NA	NA		NA	NA	NA		NA	NA	NA		NA	NA	NA		NA	NA	NA		NA	NA	NA		NA	NA	NA		NA	NA	NA		NA	NA	NA		NA	NA	NA		NA	NA	NA		NA	NA	NA		NA	NA	NA		NA	NA	NA		NA	NA	NA		NA	NA	NA		NA	NA	NA		NA	NA	NA		NA	NA	NA		NA	NA	NA		NA	NA	NA		NA	NA	NA		NA	NA	NA		NA	NA	NA		NA	NA	NA		NA	NA	NA		NA	NA	NA		NA	NA	NA		NA	NA	NA		NA	NA	NA		NA	NA	NA		NA	NA	NA		NA	NA	NA		NA	NA	NA		NA	NA	NA		NA	NA	NA		NA	NA	NA		NA	NA	NA		NA	NA	NA		NA	NA	NA
ENSMUSG00000068647	olfactory receptor 1278 [Source:MGI Symbol;Acc:MGI:3031112]	2	111132427	111133368	1	Olfr1278	chr2	111132427	111133368	+	942	0	0	0	0	0	0	0	0	0	0	0	0	0	0	0	0	0	0	0	0	0	0	0	0	0	0	0	0	0	0	0	0	0	0	0	0	0	0	0			NA--low	NA--low	NA--low	NA--low	NA--low	NA--low	NA--low	NA--low	NA--low	NA--low	NA--low	NA--low	NA--low	NA--low	NA--low	NA--low	NA--low	NA--low	NA--low	NA--low	NA--low	NA--low	NA--low	NA--low	NA--low	NA--low	NA--low	NA--low	NA--low	NA--low	NA--low	NA--low	NA--low	NA--low	NA--low	NA--low	NA--low	NA--low	NA--low			0	0	0	0	0	0	0	0	0	0	0	0	0	0	0	0	0	0	0	0	0	0	0	0	0	0	0	0	0	0	0	0	0	0	0	0	0	0	0			NA	NA	NA		NA	NA	NA		NA	NA	NA		NA	NA	NA		NA	NA	NA		NA	NA	NA		NA	NA	NA		NA	NA	NA		NA	NA	NA		NA	NA	NA		NA	NA	NA		NA	NA	NA		NA	NA	NA		NA	NA	NA		NA	NA	NA		NA	NA	NA		NA	NA	NA		NA	NA	NA		NA	NA	NA		NA	NA	NA		NA	NA	NA		NA	NA	NA		NA	NA	NA		NA	NA	NA		NA	NA	NA		NA	NA	NA		NA	NA	NA		NA	NA	NA		NA	NA	NA		NA	NA	NA		NA	NA	NA		NA	NA	NA		NA	NA	NA		NA	NA	NA		NA	NA	NA		NA	NA	NA		NA	NA	NA		NA	NA	NA		NA	NA	NA		NA	NA	NA		NA	NA	NA		NA	NA	NA		NA	NA	NA		NA	NA	NA		NA	NA	NA		NA	NA	NA		NA	NA	NA		NA	NA	NA		NA	NA	NA		NA	NA	NA		NA	NA	NA		NA	NA	NA		NA	NA	NA		NA	NA	NA		NA	NA	NA		NA	NA	NA		NA	NA	NA		NA	NA	NA		NA	NA	NA		NA	NA	NA		NA	NA	NA		NA	NA	NA		NA	NA	NA		NA	NA	NA		NA	NA	NA		NA	NA	NA		NA	NA	NA		NA	NA	NA		NA	NA	NA		NA	NA	NA		NA	NA	NA		NA	NA	NA		NA	NA	NA		NA	NA	NA		NA	NA	NA		NA	NA	NA		NA	NA	NA		NA	NA	NA
ENSMUSG00000068663	C-type lectin domain family 16, member A [Source:MGI Symbol;Acc:MGI:1921624]	16	10545457	10744971	1	Clec16a	chr16;chr16;chr16;chr16;chr16;chr16;chr16;chr16;chr16;chr16;chr16;chr16;chr16;chr16;chr16;chr16;chr16;chr16;chr16;chr16;chr16;chr16;chr16;chr16;chr16;chr16;chr16;chr16;chr16;chr16;chr16	10545457;10559710;10560114;10563230;10568475;10571587;10573011;10573387;10576595;10577981;10581022;10595895;10600644;10610922;10611096;10614593;10627472;10630138;10630850;10631587;10635339;10638880;10641333;10644854;10688573;10691479;10694713;10721366;10731754;10738485;10741707	10545735;10559831;10560242;10563538;10568623;10571692;10573016;10573516;10576769;10578034;10581135;10596126;10600810;10610972;10611228;10614693;10627594;10630247;10630894;10631682;10635389;10639008;10641583;10644974;10688724;10691683;10695821;10721511;10731912;10738608;10744971	+;+;+;+;+;+;+;+;+;+;+;+;+;+;+;+;+;+;+;+;+;+;+;+;+;+;+;+;+;+;+	8343	267	589	517	1006	865	1065	928	461	513	683	1018	878	1087	833	842	1151	769	829	1250	1336	1088	1224	1264	889	1262	1085	889	1095	1031	1276	1695	1292	1343	1189	1357	1204	728	680	534			46.82	48.16	44.92	63	48.34	59.64	59.13	57.98	52.55	62.16	61.49	60.89	69.64	70.11	63.89	69.03	53.01	61.22	68.31	54.08	74.13	69.01	60.37	49.89	78.24	63.87	54.36	71.04	66.85	61.86	85.15	71.66	75.72	74.95	79.41	73.58	77.96	77.77	63.13			31.24	35.87	33.99	46.75	33.96	46.28	45.49	39.39	38.39	43.55	41.26	41.76	48.79	42.89	37.93	43.15	33.66	37.61	50.43	37.63	54.27	46.48	42.87	33.42	55.78	43.71	30.33	53.15	49.87	45.37	60.15	51.65	48.89	46.16	58.68	50.32	31.58	24.71	21.69			-0.1	0.766	1		-0.38	0.265	1		-0.19	0.575	1		-0.27	0.424	1		-0.13	0.708	1		-0.06	0.85	0.967		-0.3	0.386	1		-0.23	0.505	1		-0.43	0.205	1		-0.36	0.287	0.96		0.37	0.285	0.848		-0.81	0.019	0.066		-0.28	0.413	1		-0.09	0.793	1		-0.17	0.615	0.947		-0.03	0.939	1		0.04	0.913	0.987		-0.19	0.569	1		-0.13	0.711	1		-0.33	0.332	0.907		-0.26	0.442	0.88		0.47	0.172	0.756		-0.71	0.04	0.112		0.19	0.578	1		0.11	0.751	0.965		0.25	0.458	0.934		0.32	0.354	0.68		0.09	0.803	1		0.15	0.653	1		-0.05	0.879	1		0.02	0.959	1		0.75	0.03	0.263		-0.43	0.215	0.358		-0.08	0.81	0.976		0.06	0.853	1		0.13	0.71	0.905		-0.1	0.759	1		-0.04	0.915	1		-0.24	0.479	0.962		-0.17	0.613	0.952		0.56	0.104	0.47		-0.62	0.073	0.175		0.15	0.67	1		0.21	0.541	0.96		-0.02	0.947	1		0.05	0.894	1		-0.16	0.639	0.938		-0.09	0.79	0.972		0.64	0.062	0.449		-0.53	0.12	0.232		0.06	0.852	0.993		-0.17	0.622	1		-0.1	0.769	1		-0.31	0.371	0.957		-0.24	0.489	0.926		0.5	0.149	0.555		-0.68	0.048	0.124		-0.23	0.497	0.776		-0.16	0.632	0.854		-0.37	0.28	0.593		-0.3	0.38	0.694		0.43	0.208	0.635		-0.74	0.031	0.083		0.07	0.842	1		-0.14	0.688	1		-0.07	0.842	1		0.67	0.054	0.387		-0.51	0.136	0.264		-0.21	0.547	1		-0.14	0.69	1		0.6	0.083	0.434		-0.58	0.091	0.203		0.07	0.839	1		0.8	0.02	0.195		-0.37	0.275	0.42		0.73	0.034	0.247		-0.44	0.196	0.331		-1.18	0.001	0.006
ENSMUSG00000068674	predicted gene 10247 [Source:MGI Symbol;Acc:MGI:3641838]	16	8922150	8922482	-1	Gm10247	chr16	8922150	8922482	-	333	0	0	1	0	1	0	2	0	1	2	1	1	0	0	0	1	1	1	1	0	0	0	0	0	1	0	0	0	1	1	0	2	0	0	0	0	1	0	1			NA--low	NA--low	NA--low	NA--low	NA--low	NA--low	NA--low	NA--low	NA--low	NA--low	NA--low	NA--low	NA--low	NA--low	NA--low	NA--low	NA--low	NA--low	NA--low	NA--low	NA--low	NA--low	NA--low	NA--low	NA--low	NA--low	NA--low	NA--low	NA--low	NA--low	NA--low	NA--low	NA--low	NA--low	NA--low	NA--low	NA--low	NA--low	NA--low			0	0	0.07	0	0.04	0	0.1	0	0.07	0.13	0.04	0.05	0	0	0	0.04	0.04	0.05	0.04	0	0	0	0	0	0.04	0	0	0	0.05	0.04	0	0.08	0	0	0	0	0.04	0	0.04			NA	NA	NA		NA	NA	NA		NA	NA	NA		NA	NA	NA		NA	NA	NA		NA	NA	NA		NA	NA	NA		NA	NA	NA		NA	NA	NA		NA	NA	NA		NA	NA	NA		NA	NA	NA		NA	NA	NA		NA	NA	NA		NA	NA	NA		NA	NA	NA		NA	NA	NA		NA	NA	NA		NA	NA	NA		NA	NA	NA		NA	NA	NA		NA	NA	NA		NA	NA	NA		NA	NA	NA		NA	NA	NA		NA	NA	NA		NA	NA	NA		NA	NA	NA		NA	NA	NA		NA	NA	NA		NA	NA	NA		NA	NA	NA		NA	NA	NA		NA	NA	NA		NA	NA	NA		NA	NA	NA		NA	NA	NA		NA	NA	NA		NA	NA	NA		NA	NA	NA		NA	NA	NA		NA	NA	NA		NA	NA	NA		NA	NA	NA		NA	NA	NA		NA	NA	NA		NA	NA	NA		NA	NA	NA		NA	NA	NA		NA	NA	NA		NA	NA	NA		NA	NA	NA		NA	NA	NA		NA	NA	NA		NA	NA	NA		NA	NA	NA		NA	NA	NA		NA	NA	NA		NA	NA	NA		NA	NA	NA		NA	NA	NA		NA	NA	NA		NA	NA	NA		NA	NA	NA		NA	NA	NA		NA	NA	NA		NA	NA	NA		NA	NA	NA		NA	NA	NA		NA	NA	NA		NA	NA	NA		NA	NA	NA		NA	NA	NA		NA	NA	NA		NA	NA	NA		NA	NA	NA		NA	NA	NA		NA	NA	NA
ENSMUSG00000068680	predicted gene 10248 [Source:MGI Symbol;Acc:MGI:3641931]	14	23857416	23913793	-1	Gm10248	chr14;chr14;chr14;chr14	23857416;23860345;23912608;23913350	23859361;23860419;23912873;23913793	-;-;-;-	2731	0	2	0	0	4	0	1	0	7	0	0	2	1	18	2	4	3	12	1	2	1	0	5	1	2	1	0	5	0	2	0	13	0	0	9	1	0	0	3			0	0.16	0	0	0.22	0	0.06	0	0.72	0	0	0.14	0.06	1.51	0.15	0.24	0.21	0.89	0.05	0.08	0.07	0	0.24	0.06	0.12	0.06	0	0.32	0	0.1	0	0.72	0	0	0.53	0.06	0	0	0.35			0	0.12	0	0	0.16	0	0.05	0	0.52	0	0	0.1	0.04	0.93	0.09	0.15	0.13	0.54	0.04	0.06	0.05	0	0.17	0.04	0.09	0.04	0	0.24	0	0.07	0	0.52	0	0	0.39	0.04	0	0	0.12			2.27	0.237	1		-1.3	0.471	1		-0.82	0.646	1		1.71	0.353	1		1.25	0.491	1		1.63	0.376	0.722		1.87	0.317	1		0.82	0.647	1		0.11	0.951	1		0.41	0.818	1		2	0.303	0.854		0.71	0.71	0.808		-3.57	0.071	1		-3.09	0.112	1		-0.56	0.763	0.981		-1.03	0.579	0.992		-0.64	0.729	0.914		-0.4	0.83	1		-1.45	0.439	1		-2.16	0.252	0.891		-1.86	0.322	0.844		-0.27	0.887	1		-1.57	0.426	0.562		0.48	0.785	1		3.01	0.112	0.687		2.55	0.169	0.844		2.93	0.122	0.443		3.17	0.1	1		2.13	0.245	1		1.41	0.428	1		1.71	0.341	1		3.3	0.097	0.441		2.01	0.293	0.441		2.53	0.174	0.731		2.07	0.256	0.863		2.45	0.188	0.533		2.69	0.155	0.956		1.65	0.361	1		0.93	0.597	0.982		1.23	0.488	0.918		2.82	0.15	0.54		1.53	0.419	0.571		-0.47	0.793	1		-0.08	0.963	1		0.16	0.931	1		-0.89	0.622	0.981		-1.6	0.376	0.837		-1.3	0.47	0.875		0.29	0.881	0.986		-1.01	0.596	0.712		0.38	0.83	0.986		0.62	0.73	1		-0.42	0.813	1		-1.14	0.523	0.982		-0.84	0.638	0.963		0.76	0.69	0.916		-0.54	0.774	0.864		0.24	0.895	0.985		-0.8	0.655	0.868		-1.52	0.401	0.691		-1.22	0.499	0.78		0.37	0.846	0.988		-0.92	0.627	0.745		-1.05	0.567	1		-1.76	0.338	1		-1.46	0.425	0.942		0.13	0.948	1		-1.16	0.545	0.682		-0.72	0.686	1		-0.41	0.815	1		1.18	0.537	0.841		-0.12	0.949	0.995		0.3	0.863	1		1.89	0.323	0.657		0.6	0.749	0.852		1.59	0.404	0.721		0.29	0.875	0.937		-1.3	0.518	0.652
ENSMUSG00000068686	CD59b antigen [Source:MGI Symbol;Acc:MGI:1888996]	2	103910006	103931344	1	Cd59b	chr2;chr2;chr2;chr2;chr2;chr2;chr2;chr2	103910006;103911167;103911325;103919015;103921154;103924579;103930286;103931161	103910076;103911245;103911427;103919093;103921255;103925114;103930431;103931344	+;+;+;+;+;+;+;+	1300	0	29	22	28	21	16	15	13	17	10	15	20	22	15	10	14	18	22	31	23	26	29	32	14	29	26	16	26	27	26	21	34	48	29	28	31	4	4	7			0	2.37	1.91	1.75	1.17	0.9	0.96	1.64	1.74	0.91	0.91	1.39	1.41	1.26	0.76	0.84	1.24	1.62	1.69	0.93	1.77	1.63	1.53	0.79	1.8	1.53	0.98	1.69	1.75	1.26	1.05	1.89	2.71	1.83	1.64	1.89	0.43	0.46	0.83			0	1.77	1.45	1.3	0.82	0.7	0.74	1.11	1.27	0.64	0.61	0.95	0.99	0.77	0.45	0.52	0.79	1	1.25	0.65	1.3	1.1	1.09	0.53	1.28	1.05	0.55	1.26	1.31	0.92	0.75	1.36	1.75	1.13	1.21	1.3	0.17	0.15	0.28			0.43	0.507	1		0.19	0.763	1		0.15	0.813	1		-0.1	0.88	1		0.06	0.92	1		0.1	0.869	0.973		-0.1	0.879	1		-0.13	0.838	1		-0.39	0.535	1		-0.27	0.671	0.997		0	0.999	1		0.89	0.211	0.346		-0.23	0.715	1		-0.28	0.663	1		-0.52	0.405	0.878		-0.37	0.562	0.987		-0.32	0.608	0.849		-0.53	0.405	0.983		-0.56	0.375	1		-0.82	0.191	0.88		-0.7	0.268	0.827		-0.43	0.503	0.917		0.46	0.517	0.643		-0.04	0.946	1		-0.29	0.645	0.934		-0.13	0.836	1		-0.09	0.887	0.98		-0.29	0.644	1		-0.32	0.606	1		-0.58	0.35	1		-0.46	0.462	1		-0.19	0.76	0.94		0.69	0.326	0.475		-0.25	0.692	0.943		-0.09	0.889	1		-0.05	0.941	0.999		-0.25	0.692	1		-0.28	0.653	1		-0.54	0.383	0.944		-0.42	0.501	0.922		-0.15	0.811	0.96		0.74	0.294	0.448		0.16	0.796	1		0.2	0.746	0.996		0	0.999	1		-0.03	0.956	1		-0.29	0.63	0.936		-0.17	0.779	0.969		0.09	0.88	0.986		0.98	0.156	0.279		0.04	0.947	1		-0.16	0.795	1		-0.19	0.753	1		-0.45	0.458	0.971		-0.33	0.59	0.95		-0.06	0.918	0.992		0.82	0.235	0.373		-0.2	0.746	0.916		-0.23	0.705	0.895		-0.49	0.421	0.706		-0.37	0.547	0.81		-0.11	0.867	0.993		0.78	0.261	0.392		-0.03	0.958	1		-0.29	0.632	1		-0.17	0.781	1		0.1	0.879	0.983		0.98	0.157	0.29		-0.26	0.67	1		-0.14	0.822	1		0.13	0.838	0.97		1.02	0.142	0.273		0.12	0.84	1		0.39	0.533	0.807		1.28	0.064	0.154		0.27	0.67	0.878		1.15	0.095	0.201		0.89	0.207	0.351
ENSMUSG00000068689	ribosomal protein S19, pseudogene 9 [Source:MGI Symbol;Acc:MGI:3641929]	6	87898463	87898874	-1	Rps19-ps9	chr6	87898463	87898874	-	412	0	0	0	0	2	1	0	0	0	0	0	0	0	0	0	0	0	0	0	0	0	1	1	0	0	0	0	0	0	0	0	0	0	0	0	1	0	0	0			NA--low	NA--low	NA--low	NA--low	NA--low	NA--low	NA--low	NA--low	NA--low	NA--low	NA--low	NA--low	NA--low	NA--low	NA--low	NA--low	NA--low	NA--low	NA--low	NA--low	NA--low	NA--low	NA--low	NA--low	NA--low	NA--low	NA--low	NA--low	NA--low	NA--low	NA--low	NA--low	NA--low	NA--low	NA--low	NA--low	NA--low	NA--low	NA--low			0	0	0	0	0.08	0.04	0	0	0	0	0	0	0	0	0	0	0	0	0	0	0	0.04	0.03	0	0	0	0	0	0	0	0	0	0	0	0	0.04	0	0	0			NA	NA	NA		NA	NA	NA		NA	NA	NA		NA	NA	NA		NA	NA	NA		NA	NA	NA		NA	NA	NA		NA	NA	NA		NA	NA	NA		NA	NA	NA		NA	NA	NA		NA	NA	NA		NA	NA	NA		NA	NA	NA		NA	NA	NA		NA	NA	NA		NA	NA	NA		NA	NA	NA		NA	NA	NA		NA	NA	NA		NA	NA	NA		NA	NA	NA		NA	NA	NA		NA	NA	NA		NA	NA	NA		NA	NA	NA		NA	NA	NA		NA	NA	NA		NA	NA	NA		NA	NA	NA		NA	NA	NA		NA	NA	NA		NA	NA	NA		NA	NA	NA		NA	NA	NA		NA	NA	NA		NA	NA	NA		NA	NA	NA		NA	NA	NA		NA	NA	NA		NA	NA	NA		NA	NA	NA		NA	NA	NA		NA	NA	NA		NA	NA	NA		NA	NA	NA		NA	NA	NA		NA	NA	NA		NA	NA	NA		NA	NA	NA		NA	NA	NA		NA	NA	NA		NA	NA	NA		NA	NA	NA		NA	NA	NA		NA	NA	NA		NA	NA	NA		NA	NA	NA		NA	NA	NA		NA	NA	NA		NA	NA	NA		NA	NA	NA		NA	NA	NA		NA	NA	NA		NA	NA	NA		NA	NA	NA		NA	NA	NA		NA	NA	NA		NA	NA	NA		NA	NA	NA		NA	NA	NA		NA	NA	NA		NA	NA	NA		NA	NA	NA		NA	NA	NA		NA	NA	NA		NA	NA	NA		NA	NA	NA
ENSMUSG00000068696	G-protein coupled receptor 88 [Source:MGI Symbol;Acc:MGI:1927653]	3	115952572	115956402	-1	Gpr88	chr3;chr3	115952572;115956032	115955650;115956402	-;-	3450	118	290	137	41	11	52	3	6	9	2	18	15	8	0	6	1	11	6	3	7	4	0	0	0	0	1	0	9	10	8	8	0	14	3	0	12	0	0	0			20.69	23.71	11.9	2.57	0.61	2.91	0.19	0.75	0.92	0.18	1.09	1.04	0.51	0	0.46	0.06	0.76	0.44	0.16	0.28	0.27	0	0	0	0	0.06	0	0.58	0.65	0.39	0.4	0	0.79	0.19	0	0.73	0	0	0			13.81	17.66	9.01	1.91	0.43	2.26	0.15	0.51	0.67	0.13	0.73	0.71	0.36	0	0.27	0.04	0.48	0.27	0.12	0.2	0.2	0	0	0	0	0.04	0	0.44	0.48	0.28	0.28	0	0.51	0.12	0	0.5	0	0	0			-0.31	0.885	1		0.81	0.707	1		0.52	0.809	1		1.26	0.561	1		6.19	0.015	1		-1.77	0.42	0.754		4.39	0.075	1		0.19	0.928	1		0.63	0.77	1		1.07	0.62	0.995		-4.82	0.054	0.557		6.19	0.039	0.11		1.12	0.604	1		0.83	0.7	1		1.57	0.47	0.901		6.5	0.012	0.935		-1.46	0.5	0.783		4.7	0.06	0.981		0.5	0.814	1		0.93	0.663	0.973		1.38	0.524	0.91		-4.51	0.067	0.579		6.5	0.032	0.094		-0.29	0.891	1		0.45	0.833	0.982		5.38	0.026	0.765		-2.59	0.253	0.598		3.58	0.131	1		-0.62	0.772	1		-0.19	0.93	1		0.26	0.903	1		-5.64	0.03	0.264		5.38	0.067	0.162		0.74	0.728	0.954		5.67	0.021	0.791		-2.29	0.305	0.64		3.87	0.107	0.956		-0.33	0.878	1		0.11	0.96	1		0.55	0.795	0.985		-5.34	0.037	0.316		5.67	0.055	0.144		4.93	0.035	1		-3.04	0.186	0.764		3.13	0.177	1		-1.07	0.619	0.981		-0.64	0.765	0.968		-0.19	0.929	1		-6.09	0.022	0.311		4.93	0.089	0.188		-7.97	0.004	0.14		-1.8	0.289	1		-6	0.017	1		-5.57	0.022	0.947		-5.12	0.031	0.741		-11.02	0.001	0.042		0	1	1		6.16	0.021	0.227		1.97	0.372	0.679		2.4	0.283	0.596		2.85	0.212	0.547		-3.05	0.185	0.611		7.97	0.012	0.04		-4.2	0.085	1		-3.76	0.115	1		-3.32	0.156	0.893		-9.21	0.002	0.098		1.8	0.452	0.599		0.43	0.839	1		0.88	0.681	1		-5.01	0.047	0.345		6	0.044	0.124		0.45	0.834	1		-5.45	0.034	0.249		5.57	0.059	0.146		-5.9	0.025	0.211		5.12	0.079	0.176		11.02	0.001	0.009
ENSMUSG00000068697	myozenin 1 [Source:MGI Symbol;Acc:MGI:1929471]	14	21468324	21475762	-1	Myoz1	chr14;chr14;chr14;chr14;chr14;chr14	21468324;21469711;21470249;21472846;21474498;21475654	21468831;21469876;21470489;21473024;21474588;21475762	-;-;-;-;-;-	1294	3	0	0	45	5	1	111	59	58	42	31	55	46	10	9	33	22	21	105	53	17	94	76	62	96	105	152	53	62	54	47	18	41	29	29	9	23	13	2			0.53	0	0	2.82	0.28	0.06	7.07	7.42	5.94	3.82	1.87	3.81	2.95	0.84	0.68	1.98	1.52	1.55	5.74	2.15	1.16	5.3	3.63	3.48	5.95	6.18	9.29	3.44	4.02	2.62	2.36	1	2.31	1.83	1.7	0.55	2.46	1.49	0.24			0.35	0	0	2.09	0.2	0.04	5.44	5.04	4.34	2.68	1.26	2.62	2.06	0.51	0.41	1.24	0.96	0.95	4.24	1.49	0.85	3.57	2.58	2.33	4.24	4.23	5.19	2.57	3	1.92	1.67	0.72	1.49	1.13	1.25	0.38	1	0.47	0.08			1.13	0.321	1		2.09	0.075	1		1.93	0.098	1		1.09	0.335	1		0.67	0.552	1		2.62	0.029	0.259		-0.17	0.877	1		1.03	0.365	1		1.86	0.108	1		2.36	0.046	0.958		5.64	0	0.028		1.83	0.118	0.234		0.96	0.401	1		0.8	0.482	1		-0.04	0.974	1		-0.46	0.682	1		1.48	0.199	0.526		-1.3	0.253	0.981		-0.1	0.927	1		0.73	0.518	0.943		1.23	0.282	0.834		4.51	0.001	0.112		0.7	0.539	0.663		-0.16	0.888	1		-0.99	0.383	0.842		-1.42	0.217	0.863		0.53	0.645	0.874		-2.26	0.055	1		-1.06	0.353	1		-0.23	0.842	1		0.28	0.808	1		3.55	0.01	0.161		-0.25	0.825	0.912		-0.84	0.462	0.852		-1.26	0.271	0.864		0.69	0.548	0.814		-2.1	0.072	0.956		-0.9	0.428	1		-0.07	0.953	1		0.44	0.701	0.969		3.71	0.008	0.159		-0.09	0.934	0.995		-0.42	0.706	1		1.52	0.188	0.765		-1.27	0.265	1		-0.07	0.952	1		0.77	0.497	0.889		1.27	0.267	0.796		4.54	0.001	0.11		0.74	0.518	0.641		1.95	0.096	0.525		-0.84	0.455	1		0.36	0.75	1		1.19	0.295	0.957		1.7	0.143	0.818		4.97	0.001	0.043		1.17	0.312	0.454		-2.79	0.021	0.225		-1.59	0.17	0.488		-0.75	0.51	0.771		-0.25	0.826	0.95		3.02	0.028	0.321		-0.78	0.5	0.627		1.2	0.291	1		2.04	0.081	1		2.54	0.033	0.868		5.81	0	0.018		2.01	0.088	0.195		0.84	0.461	1		1.34	0.244	1		4.61	0.001	0.063		0.81	0.481	0.621		0.5	0.658	1		3.77	0.007	0.115		-0.03	0.981	1		3.27	0.017	0.18		-0.53	0.645	0.756		-3.8	0.007	0.03
ENSMUSG00000068699	filamin C, gamma [Source:MGI Symbol;Acc:MGI:95557]	6	29383153	29411888	1	Flnc	chr6;chr6;chr6;chr6;chr6;chr6;chr6;chr6;chr6;chr6;chr6;chr6;chr6;chr6;chr6;chr6;chr6;chr6;chr6;chr6;chr6;chr6;chr6;chr6;chr6;chr6;chr6;chr6;chr6;chr6;chr6;chr6;chr6;chr6;chr6;chr6;chr6;chr6;chr6;chr6;chr6;chr6;chr6;chr6;chr6;chr6;chr6;chr6	29383153;29388464;29390172;29390397;29390638;29390877;29391099;29391434;29392882;29393374;29393660;29394005;29394297;29395008;29395376;29395641;29396051;29396230;29396607;29396808;29397395;29398558;29398834;29399236;29400566;29400814;29401372;29401604;29401997;29402133;29402799;29403199;29403620;29404043;29404262;29405120;29405361;29405784;29406025;29406292;29406737;29407101;29407443;29408777;29409009;29409368;29410695;29411022	29383813;29389056;29390269;29390547;29390756;29390954;29391261;29391634;29393019;29393500;29393796;29394198;29394410;29395151;29395499;29395801;29396141;29396399;29396724;29397070;29397992;29398731;29398996;29399396;29400733;29400937;29401528;29401793;29402020;29402380;29402897;29403298;29403760;29404171;29404435;29405281;29405564;29405936;29406147;29406534;29407006;29407238;29407558;29408909;29409185;29409586;29410937;29411888	+;+;+;+;+;+;+;+;+;+;+;+;+;+;+;+;+;+;+;+;+;+;+;+;+;+;+;+;+;+;+;+;+;+;+;+;+;+;+;+;+;+;+;+;+;+;+;+	9543	1617	2397	2966	4063	2546	4019	9272	4678	6104	7287	8955	8851	8375	5660	5465	9054	18804	5575	14918	6265	9298	13062	11931	8934	11873	10563	11385	9550	10076	12155	8921	11346	9552	6478	9546	4623	3018	2282	2346			283.57	196	257.72	254.45	142.28	225.06	590.82	588.36	625.25	663.22	540.88	613.85	536.52	476.38	414.68	542.98	1296.26	411.68	815.19	253.61	633.47	736.39	569.79	501.39	736.07	621.81	696.14	619.59	653.34	589.23	448.14	629.33	538.59	408.35	558.59	282.52	323.18	260.98	277.34			189.22	145.97	194.99	188.82	99.96	174.65	454.46	399.71	456.8	464.61	362.91	420.97	375.92	291.46	246.17	339.42	823.11	252.92	601.83	176.45	463.79	496.01	404.66	335.82	524.77	425.55	388.43	463.57	487.42	432.22	316.55	453.59	347.74	251.48	412.82	193.21	130.94	82.91	95.28			0.01	0.988	1		0.22	0.69	1		-0.38	0.488	1		0.02	0.968	1		-0.05	0.921	1		1.48	0.008	0.143		-0.28	0.608	1		-0.04	0.941	1		0.18	0.748	1		0.58	0.29	0.96		1.38	0.014	0.333		0.63	0.251	0.39		0.21	0.7	1		-0.39	0.479	1		0.01	0.979	1		-0.06	0.91	1		1.47	0.009	0.124		-0.29	0.597	1		-0.05	0.93	1		0.17	0.76	0.99		0.57	0.297	0.835		1.37	0.014	0.353		0.62	0.257	0.397		-0.6	0.276	1		-0.2	0.72	0.955		-0.27	0.619	0.967		1.26	0.024	0.215		-0.5	0.362	1		-0.26	0.636	1		-0.04	0.937	1		0.36	0.509	1		1.16	0.037	0.29		0.41	0.453	0.592		0.4	0.463	0.852		0.33	0.552	0.95		1.86	0.001	0.056		0.1	0.857	1		0.34	0.535	1		0.56	0.311	0.931		0.96	0.082	0.781		1.76	0.002	0.082		1.01	0.068	0.166		-0.08	0.889	1		1.46	0.009	0.256		-0.3	0.579	1		-0.06	0.909	1		0.15	0.779	0.972		0.56	0.309	0.81		1.36	0.015	0.277		0.61	0.268	0.404		1.53	0.006	0.173		-0.23	0.678	1		0.01	0.98	1		0.23	0.675	0.993		0.64	0.248	0.864		1.43	0.011	0.184		0.69	0.213	0.348		-1.76	0.002	0.08		-1.52	0.007	0.124		-1.3	0.02	0.178		-0.89	0.106	0.414		-0.1	0.857	0.99		-0.85	0.127	0.233		0.24	0.66	1		0.46	0.405	1		0.86	0.118	0.89		1.66	0.003	0.11		0.91	0.099	0.21		0.22	0.693	1		0.62	0.258	1		1.42	0.011	0.183		0.67	0.223	0.369		0.41	0.46	1		1.2	0.031	0.236		0.46	0.407	0.552		0.8	0.15	0.48		0.05	0.928	0.976		-0.75	0.177	0.314
ENSMUSG00000068706	predicted pseudogene 10250 [Source:MGI Symbol;Acc:MGI:3642408]	15	5070653	5071135	-1	Gm10250	chr15	5070653	5071135	-	483	2	1	4	7	21	10	15	1	8	7	8	7	30	18	14	21	21	19	19	18	14	17	15	15	21	15	22	15	12	11	13	12	14	18	17	6	6	6	5			0.35	0.08	0.35	0.44	1.17	0.56	0.96	0.13	0.82	0.64	0.48	0.49	1.92	1.51	1.06	1.26	1.45	1.4	1.04	0.73	0.95	0.96	0.72	0.84	1.3	0.88	1.35	0.97	0.78	0.53	0.65	0.67	0.79	1.13	0.99	0.37	0.64	0.69	0.59			0.23	0.06	0.26	0.33	0.82	0.43	0.74	0.09	0.6	0.45	0.32	0.33	1.35	0.93	0.63	0.79	0.92	0.86	0.77	0.51	0.7	0.65	0.51	0.56	0.93	0.6	0.75	0.73	0.58	0.39	0.46	0.48	0.51	0.7	0.74	0.25	0.26	0.22	0.2			0.32	0.681	1		-1.29	0.087	1		-1.12	0.139	1		-0.52	0.494	1		-0.4	0.601	1		-0.18	0.815	0.955		-0.92	0.22	1		-0.19	0.8	1		-0.07	0.924	1		-0.29	0.707	1		1.47	0.097	0.673		-0.39	0.627	0.739		-1.62	0.034	1		-1.44	0.058	1		-0.84	0.267	0.837		-0.72	0.343	0.944		-0.5	0.511	0.792		-1.25	0.1	0.981		-0.52	0.499	1		-0.4	0.603	0.965		-0.61	0.424	0.873		1.15	0.197	0.784		-0.72	0.376	0.517		0.18	0.804	1		0.78	0.283	0.795		0.9	0.216	0.861		1.11	0.128	0.454		0.37	0.606	1		1.1	0.133	1		1.22	0.096	1		1.01	0.167	1		2.77	0.001	0.061		0.9	0.244	0.389		0.6	0.406	0.831		0.72	0.32	0.881		0.94	0.2	0.545		0.19	0.788	1		0.92	0.207	1		1.04	0.153	0.909		0.83	0.254	0.843		2.59	0.003	0.098		0.72	0.349	0.503		0.12	0.867	1		0.34	0.644	0.981		-0.41	0.573	1		0.32	0.658	0.983		0.44	0.544	0.906		0.23	0.751	0.963		1.99	0.021	0.309		0.12	0.872	0.934		0.22	0.767	0.968		-0.53	0.466	1		0.2	0.782	1		0.32	0.659	0.993		0.11	0.88	1		1.87	0.03	0.298		0	0.996	1		-0.74	0.308	0.64		-0.01	0.985	1		0.11	0.886	0.976		-0.11	0.885	0.974		1.65	0.057	0.416		-0.21	0.785	0.883		0.73	0.317	1		0.85	0.244	1		0.64	0.38	0.933		2.4	0.005	0.14		0.53	0.492	0.633		0.12	0.871	1		-0.09	0.9	1		1.67	0.055	0.371		-0.2	0.799	0.885		-0.21	0.773	1		1.55	0.074	0.356		-0.32	0.684	0.796		1.76	0.042	0.275		-0.11	0.891	0.949		-1.87	0.04	0.111
ENSMUSG00000068732	transmembrane protein 167B [Source:MGI Symbol;Acc:MGI:1914745]	3	108359343	108365384	-1	Tmem167b	chr3;chr3;chr3;chr3	108359343;108363105;108365005;108365189	108361878;108363236;108365088;108365384	-;-;-;-	2948	297	842	687	685	889	711	1044	611	792	924	1725	1285	1293	917	1000	1322	1203	952	1093	1259	572	1117	1429	1103	1100	1179	980	953	1072	1707	1848	1210	996	1310	984	906	190	150	336			52.08	68.85	59.69	42.9	49.68	39.82	66.52	76.85	81.13	84.1	104.19	89.12	82.83	77.18	75.88	79.28	82.93	70.3	59.73	50.96	38.97	62.97	68.25	61.9	68.19	69.4	59.92	61.83	69.51	82.75	92.83	67.12	56.16	82.58	57.58	55.37	20.35	17.15	39.72			34.76	51.27	45.16	31.83	34.9	30.9	51.17	52.21	59.27	58.91	69.91	61.12	58.04	47.22	45.04	49.56	52.66	43.19	44.09	35.46	28.53	42.42	48.47	41.46	48.62	47.5	33.43	46.26	51.86	60.7	65.57	48.37	36.26	50.85	42.55	37.86	8.24	5.45	13.65			-0.29	0.473	1		-0.19	0.635	1		-0.13	0.751	1		0.51	0.212	1		0.16	0.689	1		0.71	0.083	0.399		0.09	0.825	1		0.07	0.859	1		0.08	0.852	1		0.25	0.537	0.988		0.4	0.327	0.865		1.12	0.007	0.032		0.1	0.807	1		0.16	0.689	1		0.8	0.05	0.71		0.45	0.264	0.939		1	0.015	0.159		0.38	0.348	0.981		0.36	0.37	1		0.37	0.366	0.915		0.54	0.182	0.791		0.69	0.091	0.641		1.41	0.001	0.007		0.06	0.876	1		0.7	0.086	0.662		0.36	0.382	0.916		0.9	0.028	0.228		0.28	0.487	1		0.27	0.514	1		0.27	0.509	1		0.44	0.275	1		0.59	0.147	0.517		1.31	0.002	0.012		0.64	0.118	0.689		0.29	0.473	0.927		0.84	0.04	0.302		0.22	0.59	1		0.2	0.62	1		0.2	0.614	0.985		0.38	0.35	0.876		0.53	0.195	0.59		1.25	0.003	0.017		-0.35	0.395	1		0.2	0.62	0.975		-0.42	0.304	1		-0.44	0.284	0.906		-0.43	0.288	0.8		-0.26	0.527	0.899		-0.11	0.79	0.961		0.61	0.135	0.252		0.55	0.179	0.64		-0.07	0.858	1		-0.09	0.824	1		-0.09	0.83	1		0.09	0.827	0.992		0.24	0.56	0.86		0.96	0.02	0.067		-0.62	0.129	0.447		-0.64	0.118	0.415		-0.63	0.12	0.4		-0.46	0.26	0.598		-0.31	0.447	0.806		0.41	0.315	0.449		-0.02	0.966	1		-0.01	0.972	1		0.16	0.691	0.992		0.31	0.447	0.806		1.03	0.012	0.051		0	0.994	1		0.18	0.66	1		0.33	0.421	0.776		1.05	0.011	0.048		0.18	0.665	1		0.32	0.426	0.738		1.05	0.011	0.046		0.15	0.715	0.899		0.87	0.035	0.099		0.72	0.08	0.18
ENSMUSG00000068735	transformation related protein 53 inducible protein 11 [Source:MGI Symbol;Acc:MGI:2670995]	2	93027705	93041916	1	Trp53i11	chr2;chr2;chr2;chr2;chr2;chr2;chr2;chr2	93027705;93029246;93037054;93037619;93038420;93038696;93039052;93039943	93027904;93029719;93037136;93037905;93038478;93038744;93039615;93041916	+;+;+;+;+;+;+;+	3690	112	203	218	265	203	174	161	65	63	47	96	67	143	46	56	108	89	57	439	167	295	356	355	288	153	341	236	212	166	156	122	59	81	138	145	117	13	11	12			19.64	16.6	18.94	16.6	11.34	9.74	10.26	8.18	6.45	4.28	5.8	4.65	9.16	3.87	4.25	6.48	6.14	4.21	23.99	6.76	20.1	20.07	16.95	16.16	9.49	20.07	14.43	13.75	10.76	7.56	6.13	3.27	4.57	8.7	8.48	7.15	1.39	1.26	1.42			13.11	12.36	14.33	12.32	7.97	7.56	7.89	5.55	4.71	3	3.89	3.19	6.42	2.37	2.52	4.05	3.9	2.59	17.71	4.7	14.71	13.52	12.04	10.83	6.76	13.74	8.05	10.29	8.03	5.55	4.33	2.36	2.95	5.36	6.27	4.89	0.56	0.4	0.49			0.78	0.314	1		0.43	0.579	1		0.48	0.528	1		-1.08	0.16	1		-1.14	0.139	1		-0.65	0.396	0.738		-0.92	0.231	1		-0.36	0.642	1		0.86	0.266	1		0.09	0.901	1		-1.05	0.172	0.771		2.18	0.008	0.036		-0.35	0.648	1		-0.29	0.704	1		-1.86	0.018	0.696		-1.92	0.015	0.935		-1.42	0.067	0.326		-1.7	0.03	0.981		-1.13	0.143	1		0.08	0.915	1		-0.68	0.375	0.857		-1.83	0.02	0.406		1.4	0.082	0.184		0.06	0.939	1		-1.51	0.053	0.617		-1.57	0.044	0.784		-1.07	0.163	0.504		-1.35	0.083	1		-0.78	0.309	1		0.43	0.573	1		-0.33	0.666	1		-1.48	0.058	0.351		1.75	0.031	0.095		-1.57	0.044	0.615		-1.63	0.037	0.791		-1.13	0.142	0.481		-1.4	0.07	0.956		-0.84	0.274	1		0.37	0.626	0.986		-0.39	0.61	0.952		-1.54	0.048	0.354		1.7	0.037	0.109		-0.06	0.938	1		0.43	0.569	0.966		0.16	0.83	1		0.73	0.341	0.928		1.94	0.014	0.488		1.18	0.126	0.696		0.03	0.97	1		3.26	0	0.002		0.49	0.517	0.866		0.22	0.77	1		0.79	0.303	1		2	0.011	0.947		1.24	0.109	0.812		0.09	0.908	0.99		3.32	0	0.002		-0.27	0.721	0.903		0.29	0.699	0.892		1.51	0.053	0.279		0.74	0.331	0.656		-0.4	0.595	0.888		2.83	0.001	0.005		0.56	0.459	1		1.78	0.023	1		1.01	0.186	0.904		-0.13	0.86	0.981		3.1	0	0.003		1.21	0.117	1		0.45	0.555	1		-0.7	0.361	0.741		2.53	0.002	0.016		-0.76	0.32	1		-1.91	0.015	0.171		1.32	0.1	0.211		-1.15	0.136	0.46		2.08	0.011	0.043		3.23	0	0.002
ENSMUSG00000068739	seryl-aminoacyl-tRNA synthetase [Source:MGI Symbol;Acc:MGI:102809]	3	108227783	108248127	-1	Sars	chr3;chr3;chr3;chr3;chr3;chr3;chr3;chr3;chr3;chr3;chr3;chr3	108227783;108230178;108230779;108231092;108231524;108232159;108234383;108235936;108236967;108238804;108240427;108247915	108229899;108230307;108230850;108231249;108231653;108232380;108234538;108236079;108237125;108238884;108240497;108248127	-;-;-;-;-;-;-;-;-;-;-;-	3653	630	1493	1553	1256	1704	1505	1482	666	1189	1356	1786	1779	1445	1161	1625	1473	1997	1444	1406	1689	1052	1348	1391	1491	1472	1360	1405	1447	1702	2545	2468	1946	1338	1587	1776	1251	250	258	186			110.48	122.08	134.94	78.66	95.22	84.28	94.43	83.76	121.79	123.41	107.87	123.38	92.57	97.72	123.3	88.34	137.66	106.63	76.83	68.37	71.67	76	66.43	83.68	91.26	80.06	85.91	93.88	110.36	123.37	123.98	107.94	75.44	100.04	103.92	76.45	26.77	29.51	21.99			73.72	90.92	102.1	58.37	66.9	65.4	72.64	56.91	88.98	86.46	72.38	84.61	64.86	59.78	73.2	55.22	87.41	65.51	56.72	47.57	52.47	51.19	47.18	56.05	65.06	54.79	47.93	70.24	82.33	90.5	87.57	77.8	48.71	61.61	76.8	52.28	10.85	9.37	7.55			-0.23	0.586	1		-0.19	0.646	1		-0.22	0.603	1		0.4	0.34	1		0.35	0.403	1		0.16	0.694	0.906		0.12	0.765	1		-0.12	0.763	1		-0.02	0.97	1		0.15	0.719	1		-0.21	0.615	0.957		1.49	0	0.005		0.04	0.931	1		0.01	0.98	1		0.62	0.135	0.777		0.57	0.168	0.937		0.39	0.348	0.667		0.35	0.399	0.983		0.1	0.807	1		0.21	0.612	0.965		0.37	0.366	0.855		0.02	0.966	1		1.71	0	0.001		-0.03	0.951	1		0.59	0.158	0.724		0.54	0.196	0.856		0.35	0.394	0.708		0.31	0.449	1		0.07	0.874	1		0.17	0.674	1		0.34	0.413	1		-0.02	0.965	1		1.68	0	0.001		0.61	0.141	0.709		0.56	0.176	0.836		0.38	0.361	0.686		0.34	0.413	0.98		0.09	0.826	1		0.2	0.63	0.987		0.36	0.379	0.881		0.01	0.986	1		1.7	0	0.001		-0.05	0.906	1		-0.23	0.574	0.967		-0.27	0.511	1		-0.52	0.21	0.884		-0.41	0.321	0.82		-0.25	0.551	0.905		-0.6	0.146	0.598		1.09	0.01	0.039		-0.18	0.657	0.928		-0.22	0.59	1		-0.47	0.255	1		-0.36	0.381	0.957		-0.2	0.632	0.962		-0.56	0.181	0.596		1.14	0.007	0.032		-0.04	0.924	0.998		-0.29	0.487	0.764		-0.18	0.666	0.865		-0.01	0.973	1		-0.37	0.37	0.758		1.33	0.002	0.01		-0.25	0.549	1		-0.14	0.736	1		0.03	0.951	1		-0.33	0.423	0.79		1.37	0.001	0.01		0.11	0.792	1		0.27	0.509	1		-0.08	0.84	0.97		1.61	0	0.003		0.16	0.691	1		-0.19	0.642	0.868		1.5	0	0.005		-0.36	0.389	0.71		1.34	0.002	0.011		1.7	0	0.001
ENSMUSG00000068740	cadherin, EGF LAG seven-pass G-type receptor 2 (flamingo homolog, Drosophila) [Source:MGI Symbol;Acc:MGI:1858235]	3	108193769	108218470	-1	Celsr2	chr3;chr3;chr3;chr3;chr3;chr3;chr3;chr3;chr3;chr3;chr3;chr3;chr3;chr3;chr3;chr3;chr3;chr3;chr3;chr3;chr3;chr3;chr3;chr3;chr3;chr3;chr3;chr3;chr3;chr3;chr3	108193769;108196258;108196453;108197131;108197803;108198034;108198246;108198478;108198861;108199637;108199865;108200148;108200420;108200678;108201387;108201797;108202535;108202800;108203421;108203696;108204064;108204318;108204855;108205366;108205623;108206139;108206542;108206815;108207267;108209668;108215103	108196163;108196442;108196942;108197258;108197925;108198160;108198325;108198590;108199551;108199763;108200032;108200328;108200548;108200861;108201596;108201891;108202636;108202983;108203541;108203837;108204238;108204605;108205021;108205507;108205786;108206296;108206630;108206930;108207489;108210315;108218470	-;-;-;-;-;-;-;-;-;-;-;-;-;-;-;-;-;-;-;-;-;-;-;-;-;-;-;-;-;-;-	11513	6	38	29	23	21	14	38	46	34	45	44	47	74	25	138	30	32	109	41	45	25	51	33	30	19	46	68	93	39	71	124	83	118	102	123	142	188	26	81			1.05	3.11	2.52	1.44	1.17	0.78	2.42	5.79	3.48	4.1	2.66	3.26	4.74	2.1	10.47	1.8	2.21	8.05	2.24	1.82	1.7	2.88	1.58	1.68	1.18	2.71	4.16	6.03	2.53	3.44	6.23	4.6	6.65	6.43	7.2	8.68	20.13	2.97	9.58			0.7	2.31	1.91	1.07	0.82	0.61	1.86	3.93	2.54	2.87	1.78	2.24	3.32	1.29	6.22	1.12	1.4	4.94	1.65	1.27	1.25	1.94	1.12	1.13	0.84	1.85	2.32	4.51	1.89	2.52	4.4	3.32	4.3	3.96	5.32	5.93	8.16	0.94	3.29			0.24	0.791	1		-0.69	0.448	1		-0.08	0.928	1		0.94	0.304	1		0.87	0.34	1		1.72	0.067	0.365		0.41	0.651	1		-0.04	0.965	1		-0.57	0.53	1		-0.87	0.338	0.966		0.87	0.342	0.871		-1.89	0.043	0.116		-0.93	0.307	1		-0.32	0.722	1		0.7	0.442	0.888		0.63	0.487	0.969		1.48	0.112	0.41		0.17	0.851	1		-0.28	0.756	1		-0.81	0.372	0.915		-1.11	0.222	0.806		0.63	0.489	0.914		-2.13	0.023	0.076		0.61	0.502	1		1.63	0.078	0.656		1.56	0.091	0.82		2.41	0.012	0.153		1.1	0.228	1		0.65	0.472	1		0.12	0.893	1		-0.18	0.839	1		1.56	0.092	0.431		-1.2	0.187	0.327		1.02	0.263	0.77		0.95	0.296	0.872		1.8	0.055	0.339		0.49	0.587	1		0.04	0.963	1		-0.49	0.589	0.982		-0.79	0.383	0.882		0.96	0.298	0.678		-1.81	0.051	0.137		-0.07	0.939	1		0.78	0.398	0.911		-0.53	0.559	1		-0.98	0.282	0.906		-1.51	0.101	0.644		-1.81	0.051	0.598		-0.07	0.942	1		-2.83	0.003	0.018		0.85	0.358	0.775		-0.46	0.611	1		-0.91	0.317	1		-1.44	0.117	0.947		-1.74	0.06	0.776		0	0.998	1		-2.76	0.004	0.022		-1.31	0.158	0.485		-1.76	0.06	0.307		-2.29	0.016	0.163		-2.59	0.007	0.112		-0.84	0.362	0.754		-3.6	0	0.003		-0.45	0.618	1		-0.98	0.281	1		-1.28	0.161	0.897		0.46	0.612	0.892		-2.3	0.015	0.056		-0.53	0.557	1		-0.83	0.358	1		0.91	0.319	0.708		-1.85	0.046	0.127		-0.3	0.736	1		1.44	0.119	0.436		-1.32	0.147	0.275		1.74	0.061	0.323		-1.02	0.261	0.402		-2.76	0.004	0.021
ENSMUSG00000068742	cryptochrome 2 (photolyase-like) [Source:MGI Symbol;Acc:MGI:1270859]	2	92243803	92274200	-1	Cry2	chr2;chr2;chr2;chr2;chr2;chr2;chr2;chr2;chr2;chr2;chr2;chr2;chr2	92243803;92251417;92252771;92253106;92253424;92253793;92256311;92262319;92263035;92264702;92265311;92272320;92273969	92245977;92251924;92252863;92253308;92253575;92254104;92256451;92262407;92263219;92264844;92267167;92272549;92274200	-;-;-;-;-;-;-;-;-;-;-;-;-	6320	149	308	289	483	434	692	594	173	229	299	421	319	565	449	323	678	445	505	287	317	305	381	414	243	358	554	414	455	504	669	722	529	600	553	685	509	140	123	192			26.13	25.19	25.11	30.25	24.25	38.75	37.85	21.76	23.46	27.21	25.43	22.12	36.19	37.79	24.51	40.66	30.68	37.29	15.68	12.83	20.78	21.48	19.77	13.64	22.19	32.61	25.31	29.52	32.68	32.43	36.27	29.34	33.83	34.86	40.08	31.11	14.99	14.07	22.7			17.44	18.76	19	22.45	17.04	30.07	29.11	14.78	17.14	19.06	17.06	15.17	25.36	23.12	14.55	25.42	19.48	22.91	11.58	8.93	15.21	14.47	14.04	9.13	15.82	22.32	14.12	22.09	24.38	23.79	25.62	21.15	21.84	21.47	29.62	21.27	6.07	4.47	7.8			0.17	0.673	1		-0.36	0.385	1		-0.46	0.264	1		0.7	0.093	1		0.56	0.181	1		-0.22	0.603	0.859		-0.04	0.922	1		-0.18	0.671	1		-0.23	0.57	1		-0.29	0.485	0.981		0.22	0.605	0.956		0.26	0.528	0.652		-0.53	0.197	1		-0.64	0.124	1		0.53	0.206	0.812		0.38	0.358	0.945		-0.39	0.345	0.665		-0.22	0.602	1		-0.35	0.396	1		-0.41	0.322	0.905		-0.46	0.263	0.824		0.04	0.923	1		0.09	0.832	0.905		-0.1	0.803	1		1.06	0.011	0.446		0.92	0.028	0.765		0.14	0.727	0.917		0.32	0.44	1		0.18	0.656	1		0.12	0.762	1		0.07	0.863	1		0.57	0.167	0.544		0.62	0.136	0.263		1.16	0.005	0.557		1.02	0.015	0.791		0.25	0.549	0.815		0.42	0.307	0.97		0.29	0.487	1		0.23	0.581	0.982		0.17	0.673	0.961		0.68	0.103	0.469		0.73	0.083	0.19		-0.14	0.727	1		-0.92	0.028	0.392		-0.74	0.075	1		-0.88	0.035	0.699		-0.93	0.025	0.51		-0.99	0.018	0.508		-0.48	0.244	0.694		-0.44	0.296	0.433		-0.77	0.063	0.461		-0.6	0.151	1		-0.73	0.078	1		-0.79	0.057	0.947		-0.84	0.042	0.76		-0.34	0.413	0.777		-0.29	0.484	0.616		0.17	0.672	0.88		0.04	0.924	0.991		-0.02	0.962	1		-0.07	0.859	0.964		0.43	0.3	0.705		0.48	0.251	0.381		-0.14	0.743	1		-0.19	0.638	1		-0.25	0.548	0.965		0.26	0.537	0.855		0.3	0.466	0.61		-0.06	0.886	1		-0.11	0.785	1		0.39	0.346	0.728		0.44	0.292	0.443		-0.05	0.896	1		0.45	0.278	0.618		0.5	0.232	0.373		0.5	0.225	0.571		0.55	0.186	0.319		0.05	0.909	0.969
ENSMUSG00000068744	proline/serine-rich coiled-coil 1 [Source:MGI Symbol;Acc:MGI:1913099]	3	108186757	108191149	1	Psrc1	chr3;chr3;chr3;chr3;chr3;chr3	108186757;108187775;108188983;108189418;108190196;108190517	108187349;108188862;108189325;108189654;108190313;108191149	+;+;+;+;+;+	3012	712	1341	1446	970	733	705	1483	658	900	881	1166	1421	1090	1313	1908	1300	681	1037	1492	911	1095	1556	1442	980	1152	1204	1326	1246	804	1489	1127	1550	896	1017	1514	2012	4	5	20			124.86	109.65	125.65	60.75	40.96	39.48	94.5	82.76	92.19	80.18	70.43	98.55	69.83	110.51	144.78	77.96	46.94	76.58	81.53	36.88	74.6	87.72	68.87	55	71.42	70.88	81.08	80.84	52.13	72.18	56.61	85.97	50.52	64.11	88.59	122.96	0.43	0.57	2.36			83.32	81.66	95.06	45.08	28.78	30.64	72.69	56.22	67.35	56.17	47.25	67.58	48.93	67.61	85.94	48.73	29.81	47.05	60.19	25.66	54.62	59.09	48.91	36.84	50.92	48.51	45.24	60.48	38.89	52.95	39.99	61.97	32.62	39.48	65.47	84.09	0.17	0.18	0.81			0.13	0.868	1		-0.4	0.621	1		0.34	0.677	1		0.42	0.603	1		0.3	0.711	1		0.87	0.282	0.643		0.17	0.832	1		0.4	0.623	1		0.5	0.535	1		0.04	0.962	1		-0.33	0.682	0.97		5.91	0	0		-0.53	0.509	1		0.2	0.803	1		0.29	0.723	0.971		0.16	0.838	1		0.74	0.361	0.678		0.04	0.964	1		0.26	0.745	1		0.37	0.649	0.97		-0.1	0.905	0.998		-0.46	0.565	0.942		5.78	0	0		0.74	0.364	1		0.82	0.313	0.81		0.7	0.389	0.919		1.27	0.12	0.44		0.57	0.481	1		0.8	0.326	1		0.9	0.268	1		0.44	0.588	1		0.07	0.931	0.999		6.31	0	0		0.08	0.917	1		-0.04	0.963	1		0.54	0.505	0.789		-0.17	0.838	1		0.06	0.94	1		0.17	0.838	1		-0.3	0.712	0.971		-0.67	0.411	0.76		5.58	0	0		-0.12	0.88	1		0.45	0.574	0.967		-0.25	0.758	1		-0.02	0.977	1		0.08	0.92	1		-0.38	0.636	0.933		-0.75	0.355	0.771		5.49	0	0		0.58	0.477	0.845		-0.13	0.874	1		0.1	0.903	1		0.2	0.802	1		-0.26	0.747	0.981		-0.63	0.437	0.789		5.61	0	0		-0.7	0.385	0.697		-0.48	0.555	0.81		-0.37	0.644	0.852		-0.84	0.303	0.633		-1.21	0.141	0.562		5.04	0	0		0.23	0.779	1		0.33	0.682	1		-0.13	0.869	1		-0.5	0.535	0.854		5.74	0	0		0.1	0.897	1		-0.36	0.656	1		-0.73	0.369	0.747		5.52	0	0		-0.46	0.567	1		-0.83	0.306	0.642		5.41	0	0		-0.37	0.648	0.866		5.88	0	0		6.24	0	0
ENSMUSG00000068745	myosin binding protein H-like [Source:MGI Symbol;Acc:MGI:1916003]	3	108167829	108182974	1	Mybphl	chr3;chr3;chr3;chr3;chr3;chr3;chr3;chr3;chr3	108167829;108177036;108177611;108178004;108178287;108178549;108180227;108181604;108182887	108168062;108177124;108177806;108178143;108178446;108178685;108180413;108181647;108182974	+;+;+;+;+;+;+;+;+	1275	1	0	1	6	0	0	202	232	417	337	299	547	434	187	450	374	26	345	348	16	194	361	173	97	155	168	164	248	247	611	243	743	662	331	682	1517	70	96	1			0.18	0	0.09	0.38	0	0	12.87	29.18	42.71	30.67	18.06	37.94	27.8	15.74	34.15	22.43	1.79	25.48	19.02	0.65	13.22	20.35	8.26	5.44	9.61	9.89	10.03	16.09	16.02	29.62	12.21	41.21	37.33	20.87	39.91	92.71	7.5	10.98	0.12			0.12	0	0.07	0.28	0	0	9.9	19.82	31.21	21.49	12.12	26.02	19.48	9.63	20.27	14.02	1.14	15.65	14.04	0.45	9.68	13.71	5.87	3.65	6.85	6.77	5.6	12.04	11.95	21.73	8.62	29.7	24.1	12.85	29.49	63.4	3.04	3.49	0.04			-0.02	0.991	1		0	1	1		0.67	0.646	1		1.3	0.377	1		1.26	0.392	1		7.66	0	0.016		1.41	0.339	1		0.45	0.755	1		-0.1	0.947	1		-0.78	0.592	0.99		8.43	0	0.019		1.69	0.257	0.396		0.02	0.991	1		0.68	0.638	1		1.32	0.372	0.872		1.28	0.386	0.952		7.68	0	0.013		1.43	0.333	0.981		0.47	0.746	1		-0.08	0.956	1		-0.77	0.599	0.932		8.45	0	0.022		1.71	0.252	0.392		0.67	0.646	1		1.3	0.378	0.84		1.26	0.392	0.92		7.66	0	0.012		1.41	0.339	1		0.45	0.755	1		-0.1	0.947	1		-0.78	0.591	1		8.43	0	0.013		1.69	0.257	0.403		0.63	0.664	0.932		0.59	0.685	0.973		6.99	0	0.028		0.74	0.609	1		-0.22	0.882	1		-0.76	0.6	0.982		-1.45	0.327	0.868		7.76	0	0.021		1.02	0.485	0.627		-0.04	0.977	1		6.36	0.001	0.06		0.11	0.938	1		-0.85	0.562	0.973		-1.4	0.344	0.828		-2.08	0.167	0.723		7.13	0	0.055		0.39	0.788	0.871		6.4	0.001	0.052		0.15	0.915	1		-0.81	0.58	1		-1.35	0.358	0.957		-2.04	0.175	0.841		7.17	0	0.033		0.43	0.766	0.858		-6.25	0.001	0.048		-7.21	0	0.021		-7.76	0	0.011		-8.44	0	0.007		0.77	0.652	0.912		-5.97	0.001	0.007		-0.96	0.511	1		-1.51	0.308	1		-2.19	0.147	0.893		7.02	0	0.035		0.28	0.848	0.931		-0.55	0.706	1		-1.23	0.401	1		7.98	0	0.018		1.24	0.4	0.55		-0.69	0.637	1		8.53	0	0.01		1.79	0.232	0.373		9.21	0	0.007		2.47	0.106	0.218		-6.74	0.001	0.005
ENSMUSG00000068747	sortilin 1 [Source:MGI Symbol;Acc:MGI:1338015]	3	108087009	108164429	1	Sort1	chr3;chr3;chr3;chr3;chr3;chr3;chr3;chr3;chr3;chr3;chr3;chr3;chr3;chr3;chr3;chr3;chr3;chr3;chr3;chr3	108087009;108111395;108113062;108127514;108128567;108130926;108134829;108137484;108140709;108141729;108143517;108147772;108148632;108149575;108151486;108154590;108157051;108158385;108159495;108160147	108087358;108111454;108113135;108127616;108128731;108130999;108134878;108137614;108140853;108141884;108143623;108147874;108148800;108149765;108151675;108154706;108157159;108159255;108159606;108164429	+;+;+;+;+;+;+;+;+;+;+;+;+;+;+;+;+;+;+;+	7560	426	960	1085	698	519	758	5713	3114	4304	4197	6043	4793	4429	3900	5859	5857	1529	4681	8074	4748	7356	8337	8787	7254	8085	7467	6995	8233	7517	8018	7895	8043	10243	8758	6635	9436	434	355	368			74.71	78.5	94.28	43.71	29	42.45	364.04	391.65	440.87	381.98	365	332.41	283.73	328.25	444.58	351.25	105.4	345.66	441.2	192.2	501.17	470.01	419.64	407.1	501.23	439.56	427.71	534.14	487.41	388.68	396.6	446.12	577.55	552.07	388.25	576.64	46.47	40.6	43.51			49.85	58.46	71.33	32.44	20.38	32.94	280.02	266.07	322.09	267.59	244.9	227.96	198.8	200.83	263.91	219.57	66.93	212.36	325.73	133.72	366.92	316.59	298.02	272.67	357.34	300.82	238.65	399.64	363.63	285.11	280.15	321.54	372.9	339.99	286.93	394.35	18.83	12.9	14.95			0.16	0.84	1		0.05	0.948	1		0.48	0.552	1		0.02	0.982	1		-0.17	0.833	1		3.32	0	0.022		-0.29	0.723	1		-0.23	0.773	1		-0.23	0.772	1		-0.28	0.728	1		2.36	0.006	0.227		2.76	0.001	0.011		-0.11	0.892	1		0.32	0.693	1		-0.14	0.858	0.995		-0.33	0.68	0.999		3.15	0	0.025		-0.45	0.579	1		-0.4	0.625	1		-0.4	0.624	0.968		-0.45	0.584	0.93		2.2	0.01	0.299		2.6	0.003	0.016		0.43	0.596	1		-0.03	0.966	1		-0.22	0.782	0.998		3.26	0	0.02		-0.34	0.675	1		-0.29	0.724	1		-0.29	0.723	1		-0.34	0.68	1		2.31	0.007	0.132		2.71	0.002	0.013		-0.47	0.567	0.899		-0.65	0.422	0.911		2.83	0.001	0.057		-0.77	0.345	0.97		-0.72	0.379	1		-0.72	0.378	0.944		-0.77	0.348	0.875		1.88	0.025	0.268		2.28	0.007	0.037		-0.19	0.815	1		3.3	0	0.033		-0.31	0.706	1		-0.25	0.756	0.994		-0.25	0.755	0.967		-0.3	0.711	0.954		2.34	0.006	0.197		2.74	0.002	0.011		3.49	0	0.02		-0.12	0.886	1		-0.06	0.938	1		-0.06	0.937	1		-0.11	0.891	1		2.53	0.003	0.101		2.93	0.001	0.007		-3.61	0	0.013		-3.55	0	0.014		-3.55	0	0.011		-3.6	0	0.01		-0.96	0.242	0.663		-0.56	0.493	0.621		0.05	0.947	1		0.05	0.948	1		0.01	0.995	1		2.65	0.002	0.095		3.05	0.001	0.006		0	0.999	1		-0.05	0.953	1		2.59	0.003	0.093		2.99	0.001	0.007		-0.05	0.953	1		2.59	0.003	0.075		2.99	0.001	0.006		2.64	0.002	0.069		3.04	0.001	0.005		0.4	0.624	0.747
ENSMUSG00000068748	protein tyrosine phosphatase, receptor type Z, polypeptide 1 [Source:MGI Symbol;Acc:MGI:97816]	6	22825502	23002916	1	Ptprz1	chr6;chr6;chr6;chr6;chr6;chr6;chr6;chr6;chr6;chr6;chr6;chr6;chr6;chr6;chr6;chr6;chr6;chr6;chr6;chr6;chr6;chr6;chr6;chr6;chr6;chr6;chr6;chr6;chr6;chr6	22825502;22875830;22909630;22911596;22915162;22915727;22922712;22923012;22936131;22937331;22944518;22949200;22957274;22966139;22972199;22974714;22974945;22977833;22979220;22980590;22983343;22985045;22986885;22992324;22992748;22994247;22995605;22999531;23000397;23001972	22825884;22875895;22909809;22911747;22915257;22915793;22922869;22923162;22936315;22937457;22944564;22952746;22957418;22966230;22972284;22974734;22975041;22977915;22979354;22980724;22983506;22985180;22987031;22992417;22992821;22994375;22995751;22999673;23000532;23002916	+;+;+;+;+;+;+;+;+;+;+;+;+;+;+;+;+;+;+;+;+;+;+;+;+;+;+;+;+;+	8068	469	1474	959	119	40	152	462	177	255	260	425	489	455	651	476	782	187	431	873	157	136	218	35	44	131	177	289	301	259	441	152	524	1349	556	180	779	0	0	0			82.25	120.53	83.33	7.45	2.24	8.51	29.44	22.26	26.12	23.66	25.67	33.91	29.15	54.79	36.12	46.9	12.89	31.83	47.7	6.36	9.27	12.29	1.67	2.47	8.12	10.42	17.67	19.53	16.79	21.38	7.64	29.06	76.06	35.05	10.53	47.61	0	0	0			54.88	89.76	63.05	5.53	1.57	6.61	22.64	15.12	19.08	16.58	17.22	23.26	20.42	33.52	21.44	29.32	8.19	19.55	35.22	4.42	6.78	8.28	1.19	1.65	5.79	7.13	9.86	14.61	12.53	15.68	5.39	20.95	49.11	21.58	7.78	32.56	0	0	0			-0.08	0.951	1		-0.76	0.545	1		-0.34	0.784	1		0.22	0.859	1		2.19	0.091	1		2.03	0.115	0.454		0.99	0.431	1		0.44	0.725	1		-0.53	0.668	1		-0.19	0.879	1		-1.79	0.162	0.76		11.57	0	0		-0.68	0.586	1		-0.26	0.831	1		0.3	0.811	0.99		2.27	0.081	0.935		2.11	0.103	0.395		1.06	0.397	0.982		0.51	0.68	1		-0.46	0.713	0.982		-0.11	0.928	1		-1.71	0.179	0.766		11.65	0	0		0.42	0.738	1		0.98	0.436	0.858		2.95	0.027	0.765		2.79	0.036	0.259		1.74	0.172	1		1.19	0.343	1		0.22	0.858	1		0.57	0.649	1		-1.03	0.41	0.751		12.33	0	0		0.56	0.652	0.93		2.54	0.054	0.795		2.37	0.069	0.369		1.33	0.293	0.97		0.78	0.533	1		-0.19	0.876	1		0.15	0.903	1		-1.45	0.253	0.646		11.91	0	0		1.97	0.125	1		1.81	0.157	0.726		0.77	0.539	1		0.22	0.861	1		-0.75	0.546	0.907		-0.41	0.742	0.963		-2.01	0.119	0.553		11.35	0	0		-0.16	0.896	1		-1.21	0.338	1		-1.76	0.169	1		-2.73	0.039	0.947		-2.38	0.068	0.78		-3.98	0.004	0.119		9.38	0	0		-1.04	0.406	0.712		-1.6	0.21	0.534		-2.57	0.051	0.275		-2.22	0.087	0.381		-3.82	0.006	0.186		9.54	0	0		-0.55	0.658	1		-1.52	0.23	1		-1.18	0.35	0.927		-2.78	0.036	0.329		10.58	0	0		-0.97	0.438	1		-0.63	0.615	1		-2.23	0.086	0.442		11.14	0	0		0.34	0.781	1		-1.25	0.319	0.654		12.11	0	0		-1.6	0.208	0.551		11.76	0	0		13.36	0	0
ENSMUSG00000068749	proteasome (prosome, macropain) subunit, alpha type 5 [Source:MGI Symbol;Acc:MGI:1347009]	3	108059844	108082892	1	Psma5	chr3;chr3;chr3;chr3;chr3;chr3;chr3;chr3;chr3;chr3	108059844;108064604;108067984;108069351;108070711;108070951;108071746;108075209;108075384;108082653	108060223;108064670;108068110;108069418;108070818;108071009;108071848;108075295;108075465;108082892	+;+;+;+;+;+;+;+;+;+	1321	540	1446	1356	1229	1785	1320	1460	805	1330	1381	1881	1842	1276	776	1255	1565	1692	1291	2065	2121	1238	1814	1581	2089	1540	1335	1319	1305	1338	2420	2209	1897	929	1281	1025	1155	826	701	838			94.7	118.24	117.83	76.97	99.75	73.92	93.03	101.25	136.24	125.69	113.61	127.75	81.74	65.31	95.23	93.86	116.64	95.33	112.84	85.86	84.35	102.27	75.5	117.24	95.47	78.59	80.65	84.67	86.76	117.31	110.97	105.22	52.38	80.75	59.98	70.58	88.45	80.17	99.07			63.19	88.05	89.14	57.12	70.08	57.36	71.56	68.78	99.53	88.05	76.23	87.61	57.27	39.96	56.53	58.67	74.06	58.57	83.31	59.74	61.75	68.88	53.62	78.52	68.07	53.78	45	63.35	64.72	86.05	78.38	75.84	33.82	49.73	44.33	48.27	35.84	25.47	34.03			-0.14	0.693	1		0.32	0.348	1		0.04	0.915	1		0.15	0.668	1		0.1	0.773	1		0.35	0.318	0.674		0.28	0.419	1		0.2	0.571	1		0.32	0.355	1		0.7	0.044	0.958		0.08	0.812	0.989		-0.13	0.703	0.802		0.46	0.183	1		0.17	0.615	1		0.29	0.41	0.881		0.24	0.494	0.971		0.48	0.164	0.484		0.42	0.229	0.981		0.33	0.336	1		0.46	0.187	0.879		0.84	0.016	0.696		0.22	0.527	0.929		0	0.99	1		-0.29	0.406	1		-0.18	0.61	0.922		-0.23	0.515	0.952		0.02	0.952	1		-0.05	0.896	1		-0.13	0.709	1		0	0.989	1		0.37	0.28	1		-0.24	0.484	0.799		-0.46	0.188	0.328		0.11	0.747	0.961		0.06	0.856	1		0.31	0.372	0.694		0.24	0.483	0.99		0.16	0.646	1		0.28	0.413	0.95		0.66	0.057	0.773		0.05	0.896	0.988		-0.17	0.625	0.754		-0.05	0.888	1		0.2	0.568	0.965		0.13	0.704	1		0.05	0.89	1		0.17	0.619	0.932		0.55	0.112	0.684		-0.07	0.849	0.979		-0.28	0.418	0.553		0.25	0.477	0.845		0.18	0.603	1		0.1	0.781	1		0.22	0.524	0.982		0.6	0.084	0.79		-0.02	0.96	1		-0.23	0.503	0.631		-0.07	0.848	0.963		-0.15	0.665	0.873		-0.03	0.94	0.999		0.35	0.307	0.637		-0.26	0.447	0.806		-0.48	0.168	0.285		-0.08	0.809	1		0.04	0.907	1		0.42	0.226	0.908		-0.2	0.569	0.873		-0.41	0.235	0.38		0.12	0.72	1		0.5	0.147	1		-0.11	0.743	0.936		-0.33	0.344	0.495		0.38	0.273	1		-0.24	0.493	0.783		-0.45	0.192	0.329		-0.62	0.076	0.353		-0.83	0.017	0.06		-0.21	0.536	0.669
ENSMUSG00000068758	interleukin 3 receptor, alpha chain [Source:MGI Symbol;Acc:MGI:96553]	14	15179009	15188004	1	Il3ra	chr14;chr14;chr14;chr14;chr14;chr14;chr14;chr14;chr14;chr14;chr14;chr14	15179009;15179524;15180428;15181335;15181757;15182549;15183202;15183452;15183564;15184431;15187521;15187884	15179026;15179702;15180582;15181458;15181886;15182781;15183320;15183481;15183678;15184533;15187587;15188004	+;+;+;+;+;+;+;+;+;+;+;+	1394	6	18	10	58	47	36	48	14	18	29	29	25	25	67	13	12	16	25	66	57	52	39	62	39	44	24	108	41	42	52	19	31	16	29	26	44	0	0	0			1.05	1.47	0.87	3.63	2.63	2.02	3.06	1.76	1.84	2.64	1.75	1.73	1.6	5.64	0.99	0.72	1.1	1.85	3.61	2.31	3.54	2.2	2.96	2.19	2.73	1.41	6.6	2.66	2.72	2.52	0.95	1.72	0.9	1.83	1.52	2.69	0	0	0			0.7	1.1	0.66	2.7	1.85	1.56	2.35	1.2	1.35	1.85	1.18	1.19	1.12	3.45	0.59	0.45	0.7	1.13	2.66	1.61	2.59	1.48	2.1	1.47	1.94	0.97	3.68	1.99	2.03	1.85	0.67	1.24	0.58	1.13	1.12	1.84	0	0	0			0.15	0.863	1		-0.43	0.631	1		0.82	0.362	1		-0.55	0.532	1		-0.18	0.839	1		-0.36	0.689	0.903		-0.8	0.37	1		-0.23	0.797	1		0.93	0.304	1		0.22	0.804	1		1.06	0.248	0.824		8.04	0	0		-0.58	0.514	1		0.67	0.457	1		-0.71	0.425	0.883		-0.33	0.706	1		-0.51	0.566	0.826		-0.95	0.285	0.981		-0.38	0.666	1		0.77	0.39	0.919		0.07	0.94	1		0.91	0.321	0.858		7.89	0	0		1.25	0.167	1		-0.13	0.886	0.993		0.25	0.779	0.997		0.07	0.935	0.999		-0.37	0.675	1		0.2	0.821	1		1.35	0.134	1		0.65	0.465	1		1.49	0.106	0.457		8.47	0	0		-1.38	0.128	0.694		-1	0.264	0.864		-1.18	0.191	0.536		-1.62	0.075	0.956		-1.05	0.243	1		0.1	0.909	1		-0.6	0.502	0.922		0.24	0.794	0.954		7.22	0	0.001		0.37	0.671	1		0.2	0.821	1		-0.24	0.781	1		0.33	0.711	0.99		1.48	0.101	0.644		0.78	0.382	0.837		1.62	0.079	0.485		8.6	0	0		-0.18	0.842	0.99		-0.62	0.483	1		-0.05	0.956	1		1.11	0.217	0.949		0.4	0.65	0.965		1.24	0.175	0.589		8.22	0	0		-0.44	0.615	0.849		0.13	0.885	0.974		1.28	0.154	0.448		0.58	0.515	0.791		1.42	0.123	0.534		8.4	0	0		0.57	0.518	1		1.72	0.058	1		1.02	0.252	0.913		1.86	0.045	0.359		8.84	0	0		1.15	0.198	1		0.45	0.611	1		1.29	0.159	0.563		8.27	0	0		-0.7	0.43	1		0.14	0.88	0.973		7.12	0	0.002		0.84	0.357	0.686		7.82	0	0		6.98	0	0.002
ENSMUSG00000068762	glutathione S-transferase, mu 6 [Source:MGI Symbol;Acc:MGI:1309467]	3	107741765	107746667	-1	Gstm6	chr3;chr3;chr3;chr3;chr3;chr3	107741765;107743911;107744107;107744736;107746163;107746516	107742234;107744021;107744244;107745684;107746331;107746667	-;-;-;-;-;-	1989	3	4	20	0	4	5	8	7	8	4	11	13	3	2	0	1	0	3	1	9	11	6	14	1	4	1	0	6	4	9	9	0	3	4	19	3	0	0	4			0.53	0.33	1.74	0	0.22	0.28	0.51	0.88	0.82	0.36	0.66	0.9	0.19	0.17	0	0.06	0	0.22	0.05	0.36	0.75	0.34	0.67	0.06	0.25	0.06	0	0.39	0.26	0.44	0.45	0	0.17	0.25	1.11	0.18	0	0	0.47			0.35	0.24	1.31	0	0.16	0.22	0.39	0.6	0.6	0.26	0.45	0.62	0.13	0.1	0	0.04	0	0.14	0.04	0.25	0.55	0.23	0.47	0.04	0.18	0.04	0	0.29	0.19	0.32	0.32	0	0.11	0.16	0.82	0.13	0	0	0.16			0.19	0.875	1		2.41	0.076	1		2.83	0.041	1		0.86	0.49	1		0.99	0.428	1		2.02	0.121	0.464		2.69	0.047	1		1	0.424	1		1.79	0.162	1		0.54	0.66	0.996		-0.17	0.892	1		1.8	0.193	0.327		2.21	0.1	1		2.63	0.055	1		0.66	0.59	0.94		0.79	0.521	0.979		1.82	0.157	0.475		2.5	0.063	0.981		0.8	0.516	1		1.6	0.208	0.884		0.35	0.775	0.975		-0.36	0.768	0.987		1.61	0.242	0.381		0.42	0.767	1		-1.55	0.246	0.775		-1.42	0.285	0.882		-0.39	0.772	0.937		0.28	0.838	1		-1.41	0.291	1		-0.62	0.644	1		-1.86	0.163	1		-2.57	0.058	0.353		-0.61	0.676	0.791		-1.97	0.147	0.713		-1.84	0.173	0.834		-0.81	0.553	0.817		-0.13	0.923	1		-1.83	0.177	1		-1.04	0.444	0.955		-2.28	0.093	0.781		-2.99	0.031	0.292		-1.03	0.485	0.627		0.13	0.918	1		1.16	0.365	0.899		1.83	0.168	1		0.14	0.911	1		0.93	0.459	0.872		-0.32	0.797	0.973		-1.03	0.409	0.8		0.94	0.492	0.62		1.03	0.418	0.813		1.71	0.198	1		0.01	0.992	1		0.8	0.521	0.982		-0.44	0.719	0.978		-1.15	0.354	0.739		0.81	0.551	0.672		0.68	0.614	0.849		-1.02	0.425	0.719		-0.23	0.86	0.965		-1.47	0.249	0.586		-2.18	0.094	0.492		-0.22	0.878	0.957		-1.69	0.202	1		-0.9	0.497	1		-2.15	0.107	0.889		-2.86	0.036	0.327		-0.89	0.538	0.675		0.79	0.529	1		-0.45	0.712	1		-1.17	0.35	0.732		0.8	0.559	0.687		-1.25	0.321	1		-1.96	0.127	0.446		0.01	0.994	1		-0.71	0.564	0.82		1.26	0.358	0.498		1.97	0.154	0.285
ENSMUSG00000068776	RIKEN cDNA 4930469B13 gene [Source:MGI Symbol;Acc:MGI:1925259]	14	20435225	20436932	1	4930469B13Rik	chr14;chr14;chr14	20435225;20436477;20436743	20435404;20436610;20436932	+;+;+	504	0	0	0	0	0	0	2	0	0	1	0	0	0	1	0	0	0	0	0	1	0	1	0	0	0	0	1	0	0	0	0	0	0	0	0	0	0	0	0			NA--low	NA--low	NA--low	NA--low	NA--low	NA--low	NA--low	NA--low	NA--low	NA--low	NA--low	NA--low	NA--low	NA--low	NA--low	NA--low	NA--low	NA--low	NA--low	NA--low	NA--low	NA--low	NA--low	NA--low	NA--low	NA--low	NA--low	NA--low	NA--low	NA--low	NA--low	NA--low	NA--low	NA--low	NA--low	NA--low	NA--low	NA--low	NA--low			0	0	0	0	0	0	0.1	0	0	0.06	0	0	0	0.05	0	0	0	0	0	0.03	0	0.04	0	0	0	0	0.03	0	0	0	0	0	0	0	0	0	0	0	0			NA	NA	NA		NA	NA	NA		NA	NA	NA		NA	NA	NA		NA	NA	NA		NA	NA	NA		NA	NA	NA		NA	NA	NA		NA	NA	NA		NA	NA	NA		NA	NA	NA		NA	NA	NA		NA	NA	NA		NA	NA	NA		NA	NA	NA		NA	NA	NA		NA	NA	NA		NA	NA	NA		NA	NA	NA		NA	NA	NA		NA	NA	NA		NA	NA	NA		NA	NA	NA		NA	NA	NA		NA	NA	NA		NA	NA	NA		NA	NA	NA		NA	NA	NA		NA	NA	NA		NA	NA	NA		NA	NA	NA		NA	NA	NA		NA	NA	NA		NA	NA	NA		NA	NA	NA		NA	NA	NA		NA	NA	NA		NA	NA	NA		NA	NA	NA		NA	NA	NA		NA	NA	NA		NA	NA	NA		NA	NA	NA		NA	NA	NA		NA	NA	NA		NA	NA	NA		NA	NA	NA		NA	NA	NA		NA	NA	NA		NA	NA	NA		NA	NA	NA		NA	NA	NA		NA	NA	NA		NA	NA	NA		NA	NA	NA		NA	NA	NA		NA	NA	NA		NA	NA	NA		NA	NA	NA		NA	NA	NA		NA	NA	NA		NA	NA	NA		NA	NA	NA		NA	NA	NA		NA	NA	NA		NA	NA	NA		NA	NA	NA		NA	NA	NA		NA	NA	NA		NA	NA	NA		NA	NA	NA		NA	NA	NA		NA	NA	NA		NA	NA	NA		NA	NA	NA		NA	NA	NA		NA	NA	NA		NA	NA	NA
ENSMUSG00000068777	predicted gene 10251 [Source:MGI Symbol;Acc:MGI:3704424]	14	7470934	7516684	-1	Gm10251	chr14;chr14;chr14;chr14	7470934;7508217;7509004;7516520	7472087;7508410;7509178;7516684	-;-;-;-	1688	0	0	0	0	0	0	0	0	0	0	1	0	0	0	0	0	0	0	0	0	0	0	0	0	0	0	0	0	0	0	0	0	0	0	0	0	0	0	0			NA--low	NA--low	NA--low	NA--low	NA--low	NA--low	NA--low	NA--low	NA--low	NA--low	NA--low	NA--low	NA--low	NA--low	NA--low	NA--low	NA--low	NA--low	NA--low	NA--low	NA--low	NA--low	NA--low	NA--low	NA--low	NA--low	NA--low	NA--low	NA--low	NA--low	NA--low	NA--low	NA--low	NA--low	NA--low	NA--low	NA--low	NA--low	NA--low			0	0	0	0	0	0	0	0	0	0	0.04	0	0	0	0	0	0	0	0	0	0	0	0	0	0	0	0	0	0	0	0	0	0	0	0	0	0	0	0			NA	NA	NA		NA	NA	NA		NA	NA	NA		NA	NA	NA		NA	NA	NA		NA	NA	NA		NA	NA	NA		NA	NA	NA		NA	NA	NA		NA	NA	NA		NA	NA	NA		NA	NA	NA		NA	NA	NA		NA	NA	NA		NA	NA	NA		NA	NA	NA		NA	NA	NA		NA	NA	NA		NA	NA	NA		NA	NA	NA		NA	NA	NA		NA	NA	NA		NA	NA	NA		NA	NA	NA		NA	NA	NA		NA	NA	NA		NA	NA	NA		NA	NA	NA		NA	NA	NA		NA	NA	NA		NA	NA	NA		NA	NA	NA		NA	NA	NA		NA	NA	NA		NA	NA	NA		NA	NA	NA		NA	NA	NA		NA	NA	NA		NA	NA	NA		NA	NA	NA		NA	NA	NA		NA	NA	NA		NA	NA	NA		NA	NA	NA		NA	NA	NA		NA	NA	NA		NA	NA	NA		NA	NA	NA		NA	NA	NA		NA	NA	NA		NA	NA	NA		NA	NA	NA		NA	NA	NA		NA	NA	NA		NA	NA	NA		NA	NA	NA		NA	NA	NA		NA	NA	NA		NA	NA	NA		NA	NA	NA		NA	NA	NA		NA	NA	NA		NA	NA	NA		NA	NA	NA		NA	NA	NA		NA	NA	NA		NA	NA	NA		NA	NA	NA		NA	NA	NA		NA	NA	NA		NA	NA	NA		NA	NA	NA		NA	NA	NA		NA	NA	NA		NA	NA	NA		NA	NA	NA		NA	NA	NA		NA	NA	NA
ENSMUSG00000068794	collagen, type XXVIII, alpha 1 [Source:MGI Symbol;Acc:MGI:2685312]	6	7947808	8142617	-1	Col28a1	chr6;chr6;chr6;chr6;chr6;chr6;chr6;chr6;chr6;chr6;chr6;chr6;chr6;chr6;chr6;chr6;chr6;chr6;chr6;chr6;chr6;chr6;chr6;chr6;chr6;chr6;chr6;chr6;chr6;chr6;chr6;chr6;chr6;chr6;chr6;chr6	7947808;7949463;7962985;7964496;7967032;7971290;7972088;7972220;7972737;8009298;8012222;8024822;8025836;8029695;8030303;8033734;8036107;8036932;8041841;8043063;8047026;8053493;8056595;8077284;8078739;8104147;8105363;8108130;8112200;8114613;8116662;8118108;8119616;8125166;8126232;8142525	7948654;7949649;7963142;7965044;7967068;7971437;7972123;7972300;7972805;8009366;8012290;8025406;8025904;8029763;8030371;8033805;8036175;8037003;8041909;8043131;8047094;8053561;8056663;8077352;8078807;8104200;8105407;8108174;8112226;8114654;8116715;8118164;8119636;8125722;8126394;8142617	-;-;-;-;-;-;-;-;-;-;-;-;-;-;-;-;-;-;-;-;-;-;-;-;-;-;-;-;-;-;-;-;-;-;-;-	4896	3	4	7	1	29	9	184	58	58	56	104	53	73	0	28	19	3	13	11	22	11	40	17	20	20	36	32	23	53	82	61	48	10	40	95	17	0	0	0			0.53	0.33	0.61	0.06	1.62	0.5	11.72	7.29	5.94	5.1	6.28	3.68	4.68	0	2.12	1.14	0.21	0.96	0.6	0.89	0.75	2.26	0.81	1.12	1.24	2.12	1.96	1.49	3.44	3.98	3.06	2.66	0.56	2.52	5.56	1.04	0	0	0			0.35	0.24	0.46	0.05	1.14	0.39	9.02	4.96	4.34	3.57	4.21	2.52	3.28	0	1.26	0.71	0.13	0.59	0.44	0.62	0.55	1.52	0.58	0.75	0.88	1.45	1.09	1.12	2.56	2.92	2.16	1.92	0.36	1.55	4.11	0.71	0	0	0			0.75	0.562	1		1.79	0.176	1		3.33	0.018	1		3.4	0.016	1		2.52	0.063	1		3.47	0.014	0.187		2.13	0.112	1		1.5	0.253	1		2.02	0.129	1		1.5	0.251	0.959		4.17	0.005	0.21		9.94	0	0		1.04	0.423	1		2.58	0.059	1		2.65	0.053	0.71		1.78	0.18	0.937		2.73	0.047	0.278		1.38	0.292	0.981		0.75	0.56	1		1.27	0.329	0.906		0.76	0.558	0.923		3.42	0.017	0.38		9.19	0	0.001		1.54	0.246	1		1.61	0.225	0.764		0.73	0.572	0.961		1.69	0.205	0.549		0.34	0.794	1		-0.29	0.821	1		0.23	0.857	1		-0.29	0.825	1		2.38	0.086	0.419		8.15	0	0.003		0.07	0.957	1		-0.81	0.538	0.943		0.15	0.911	0.99		-1.2	0.361	0.973		-1.83	0.17	1		-1.31	0.321	0.937		-1.82	0.172	0.814		0.84	0.533	0.834		6.61	0.003	0.02		-0.88	0.502	1		0.08	0.953	1		-1.27	0.334	1		-1.9	0.154	0.862		-1.38	0.295	0.805		-1.89	0.156	0.715		0.77	0.566	0.88		6.54	0.004	0.02		0.95	0.467	0.84		-0.4	0.76	1		-1.02	0.431	1		-0.5	0.698	0.994		-1.02	0.434	0.912		1.65	0.226	0.639		7.42	0.001	0.008		-1.35	0.307	0.639		-1.98	0.14	0.446		-1.45	0.271	0.584		-1.97	0.141	0.468		0.69	0.605	0.893		6.46	0.004	0.018		-0.63	0.627	1		-0.11	0.934	1		-0.62	0.63	0.983		2.04	0.137	0.543		7.81	0	0.005		0.52	0.685	1		0.01	0.997	1		2.67	0.056	0.374		8.44	0	0.002		-0.52	0.688	1		2.15	0.118	0.436		7.92	0	0.004		2.67	0.057	0.312		8.43	0	0.002		5.77	0.012	0.045
ENSMUSG00000068798	RAS-related protein-1a [Source:MGI Symbol;Acc:MGI:97852]	3	105530185	105604248	-1	Rap1a	chr3;chr3;chr3;chr3;chr3;chr3;chr3;chr3	105530185;105534874;105540673;105542432;105544264;105548822;105553163;105604157	105531882;105534989;105540816;105542572;105544320;105548890;105553246;105604248	-;-;-;-;-;-;-;-	2401	686	1298	870	1453	2759	2219	1583	1011	874	970	2141	1794	1715	1080	1130	1405	1672	1241	2032	3462	1564	2161	2135	1883	1611	1810	1531	1387	1518	2313	2378	2151	1383	1967	2371	2350	953	569	594			120.3	106.14	75.6	91	154.18	124.26	100.87	127.15	89.53	88.28	129.32	124.42	109.87	90.9	85.74	84.26	115.26	91.64	111.04	140.14	106.56	121.83	101.96	105.68	99.87	106.55	93.61	89.99	98.43	112.13	119.46	119.31	77.98	123.99	138.74	143.61	102.05	65.07	70.22			80.28	79.04	57.19	67.53	108.32	96.43	77.59	86.38	65.41	61.85	86.77	85.32	76.98	55.61	50.9	52.67	73.19	56.3	81.98	97.5	78.01	82.06	72.41	70.78	71.2	72.92	52.23	67.33	73.43	82.25	84.38	85.99	50.35	76.36	102.53	98.21	41.35	20.67	24.12			-0.09	0.783	1		0.03	0.917	1		0.06	0.852	1		-0.24	0.452	1		-0.1	0.745	1		-0.26	0.417	0.752		-0.01	0.974	1		0.09	0.787	1		0.03	0.93	1		-0.29	0.367	0.967		0.16	0.612	0.957		-0.01	0.981	1		0.12	0.705	1		0.15	0.644	1		-0.15	0.633	0.949		-0.02	0.961	1		-0.17	0.591	0.839		0.08	0.808	1		0.18	0.585	1		0.12	0.716	0.982		-0.2	0.53	0.913		0.25	0.434	0.894		0.08	0.802	0.882		0.03	0.934	1		-0.28	0.392	0.843		-0.14	0.668	0.979		-0.3	0.36	0.685		-0.04	0.892	1		0.05	0.867	1		-0.01	0.987	1		-0.32	0.315	1		0.13	0.687	0.91		-0.04	0.898	0.967		-0.3	0.348	0.808		-0.16	0.609	0.961		-0.32	0.318	0.649		-0.07	0.827	1		0.03	0.933	1		-0.03	0.922	1		-0.35	0.277	0.854		0.1	0.748	0.936		-0.07	0.834	0.918		0.14	0.668	1		-0.02	0.952	1		0.23	0.471	1		0.33	0.306	0.919		0.27	0.4	0.846		-0.05	0.881	0.991		0.41	0.209	0.667		0.24	0.467	0.599		-0.16	0.626	0.917		0.09	0.77	1		0.19	0.551	1		0.13	0.68	0.993		-0.19	0.563	0.945		0.27	0.406	0.773		0.1	0.764	0.856		0.25	0.436	0.732		0.35	0.279	0.606		0.29	0.368	0.665		-0.03	0.928	0.993		0.43	0.188	0.613		0.25	0.432	0.569		0.1	0.762	1		0.04	0.904	1		-0.28	0.384	0.935		0.17	0.589	0.882		0	0.993	1		-0.06	0.855	1		-0.38	0.241	1		0.08	0.813	0.961		-0.1	0.769	0.86		-0.32	0.322	1		0.14	0.675	0.883		-0.04	0.911	0.974		0.46	0.16	0.494		0.28	0.381	0.519		-0.17	0.596	0.723
ENSMUSG00000068806	olfactory receptor 1259 [Source:MGI Symbol;Acc:MGI:3031093]	2	89783341	89784270	-1	Olfr1259	chr2	89783341	89784270	-	930	0	0	0	0	0	0	0	0	1	0	0	0	0	0	0	0	0	0	0	0	0	0	0	0	0	0	0	0	0	0	0	0	1	0	0	0	0	0	0			NA--low	NA--low	NA--low	NA--low	NA--low	NA--low	NA--low	NA--low	NA--low	NA--low	NA--low	NA--low	NA--low	NA--low	NA--low	NA--low	NA--low	NA--low	NA--low	NA--low	NA--low	NA--low	NA--low	NA--low	NA--low	NA--low	NA--low	NA--low	NA--low	NA--low	NA--low	NA--low	NA--low	NA--low	NA--low	NA--low	NA--low	NA--low	NA--low			0	0	0	0	0	0	0	0	0.07	0	0	0	0	0	0	0	0	0	0	0	0	0	0	0	0	0	0	0	0	0	0	0	0.04	0	0	0	0	0	0			NA	NA	NA		NA	NA	NA		NA	NA	NA		NA	NA	NA		NA	NA	NA		NA	NA	NA		NA	NA	NA		NA	NA	NA		NA	NA	NA		NA	NA	NA		NA	NA	NA		NA	NA	NA		NA	NA	NA		NA	NA	NA		NA	NA	NA		NA	NA	NA		NA	NA	NA		NA	NA	NA		NA	NA	NA		NA	NA	NA		NA	NA	NA		NA	NA	NA		NA	NA	NA		NA	NA	NA		NA	NA	NA		NA	NA	NA		NA	NA	NA		NA	NA	NA		NA	NA	NA		NA	NA	NA		NA	NA	NA		NA	NA	NA		NA	NA	NA		NA	NA	NA		NA	NA	NA		NA	NA	NA		NA	NA	NA		NA	NA	NA		NA	NA	NA		NA	NA	NA		NA	NA	NA		NA	NA	NA		NA	NA	NA		NA	NA	NA		NA	NA	NA		NA	NA	NA		NA	NA	NA		NA	NA	NA		NA	NA	NA		NA	NA	NA		NA	NA	NA		NA	NA	NA		NA	NA	NA		NA	NA	NA		NA	NA	NA		NA	NA	NA		NA	NA	NA		NA	NA	NA		NA	NA	NA		NA	NA	NA		NA	NA	NA		NA	NA	NA		NA	NA	NA		NA	NA	NA		NA	NA	NA		NA	NA	NA		NA	NA	NA		NA	NA	NA		NA	NA	NA		NA	NA	NA		NA	NA	NA		NA	NA	NA		NA	NA	NA		NA	NA	NA		NA	NA	NA		NA	NA	NA		NA	NA	NA		NA	NA	NA
ENSMUSG00000068808	olfactory receptor 1189 [Source:MGI Symbol;Acc:MGI:3031023]	2	88431963	88432883	1	Olfr1189	chr2	88431963	88432883	+	921	0	0	0	0	0	0	0	0	0	0	0	0	0	0	0	0	0	0	0	0	0	0	0	0	0	0	0	0	0	0	0	0	0	0	0	0	0	0	0			NA--low	NA--low	NA--low	NA--low	NA--low	NA--low	NA--low	NA--low	NA--low	NA--low	NA--low	NA--low	NA--low	NA--low	NA--low	NA--low	NA--low	NA--low	NA--low	NA--low	NA--low	NA--low	NA--low	NA--low	NA--low	NA--low	NA--low	NA--low	NA--low	NA--low	NA--low	NA--low	NA--low	NA--low	NA--low	NA--low	NA--low	NA--low	NA--low			0	0	0	0	0	0	0	0	0	0	0	0	0	0	0	0	0	0	0	0	0	0	0	0	0	0	0	0	0	0	0	0	0	0	0	0	0	0	0			NA	NA	NA		NA	NA	NA		NA	NA	NA		NA	NA	NA		NA	NA	NA		NA	NA	NA		NA	NA	NA		NA	NA	NA		NA	NA	NA		NA	NA	NA		NA	NA	NA		NA	NA	NA		NA	NA	NA		NA	NA	NA		NA	NA	NA		NA	NA	NA		NA	NA	NA		NA	NA	NA		NA	NA	NA		NA	NA	NA		NA	NA	NA		NA	NA	NA		NA	NA	NA		NA	NA	NA		NA	NA	NA		NA	NA	NA		NA	NA	NA		NA	NA	NA		NA	NA	NA		NA	NA	NA		NA	NA	NA		NA	NA	NA		NA	NA	NA		NA	NA	NA		NA	NA	NA		NA	NA	NA		NA	NA	NA		NA	NA	NA		NA	NA	NA		NA	NA	NA		NA	NA	NA		NA	NA	NA		NA	NA	NA		NA	NA	NA		NA	NA	NA		NA	NA	NA		NA	NA	NA		NA	NA	NA		NA	NA	NA		NA	NA	NA		NA	NA	NA		NA	NA	NA		NA	NA	NA		NA	NA	NA		NA	NA	NA		NA	NA	NA		NA	NA	NA		NA	NA	NA		NA	NA	NA		NA	NA	NA		NA	NA	NA		NA	NA	NA		NA	NA	NA		NA	NA	NA		NA	NA	NA		NA	NA	NA		NA	NA	NA		NA	NA	NA		NA	NA	NA		NA	NA	NA		NA	NA	NA		NA	NA	NA		NA	NA	NA		NA	NA	NA		NA	NA	NA		NA	NA	NA		NA	NA	NA		NA	NA	NA
ENSMUSG00000068809	olfactory receptor 1188 [Source:MGI Symbol;Acc:MGI:3031022]	2	88399608	88400575	1	Olfr1188	chr2	88399608	88400575	+	968	0	0	0	0	0	0	0	0	0	0	0	0	0	0	0	0	0	0	0	0	0	0	0	0	0	0	0	0	0	0	0	0	0	0	0	0	0	0	0			NA--low	NA--low	NA--low	NA--low	NA--low	NA--low	NA--low	NA--low	NA--low	NA--low	NA--low	NA--low	NA--low	NA--low	NA--low	NA--low	NA--low	NA--low	NA--low	NA--low	NA--low	NA--low	NA--low	NA--low	NA--low	NA--low	NA--low	NA--low	NA--low	NA--low	NA--low	NA--low	NA--low	NA--low	NA--low	NA--low	NA--low	NA--low	NA--low			0	0	0	0	0	0	0	0	0	0	0	0	0	0	0	0	0	0	0	0	0	0	0	0	0	0	0	0	0	0	0	0	0	0	0	0	0	0	0			NA	NA	NA		NA	NA	NA		NA	NA	NA		NA	NA	NA		NA	NA	NA		NA	NA	NA		NA	NA	NA		NA	NA	NA		NA	NA	NA		NA	NA	NA		NA	NA	NA		NA	NA	NA		NA	NA	NA		NA	NA	NA		NA	NA	NA		NA	NA	NA		NA	NA	NA		NA	NA	NA		NA	NA	NA		NA	NA	NA		NA	NA	NA		NA	NA	NA		NA	NA	NA		NA	NA	NA		NA	NA	NA		NA	NA	NA		NA	NA	NA		NA	NA	NA		NA	NA	NA		NA	NA	NA		NA	NA	NA		NA	NA	NA		NA	NA	NA		NA	NA	NA		NA	NA	NA		NA	NA	NA		NA	NA	NA		NA	NA	NA		NA	NA	NA		NA	NA	NA		NA	NA	NA		NA	NA	NA		NA	NA	NA		NA	NA	NA		NA	NA	NA		NA	NA	NA		NA	NA	NA		NA	NA	NA		NA	NA	NA		NA	NA	NA		NA	NA	NA		NA	NA	NA		NA	NA	NA		NA	NA	NA		NA	NA	NA		NA	NA	NA		NA	NA	NA		NA	NA	NA		NA	NA	NA		NA	NA	NA		NA	NA	NA		NA	NA	NA		NA	NA	NA		NA	NA	NA		NA	NA	NA		NA	NA	NA		NA	NA	NA		NA	NA	NA		NA	NA	NA		NA	NA	NA		NA	NA	NA		NA	NA	NA		NA	NA	NA		NA	NA	NA		NA	NA	NA		NA	NA	NA		NA	NA	NA		NA	NA	NA
ENSMUSG00000068810	olfactory receptor 1187, pseudogene 1 [Source:MGI Symbol;Acc:MGI:3031021]	2	88380281	88380667	-1	Olfr1187-ps1	chr2;chr2;chr2;chr2	88380281;88380402;88380515;88380649	88380397;88380497;88380582;88380667	-;-;-;-	300	0	0	0	0	0	0	0	0	0	0	0	0	0	0	0	0	0	0	0	0	0	0	0	0	0	0	0	0	0	0	0	0	0	0	0	0	0	0	0			NA--low	NA--low	NA--low	NA--low	NA--low	NA--low	NA--low	NA--low	NA--low	NA--low	NA--low	NA--low	NA--low	NA--low	NA--low	NA--low	NA--low	NA--low	NA--low	NA--low	NA--low	NA--low	NA--low	NA--low	NA--low	NA--low	NA--low	NA--low	NA--low	NA--low	NA--low	NA--low	NA--low	NA--low	NA--low	NA--low	NA--low	NA--low	NA--low			0	0	0	0	0	0	0	0	0	0	0	0	0	0	0	0	0	0	0	0	0	0	0	0	0	0	0	0	0	0	0	0	0	0	0	0	0	0	0			NA	NA	NA		NA	NA	NA		NA	NA	NA		NA	NA	NA		NA	NA	NA		NA	NA	NA		NA	NA	NA		NA	NA	NA		NA	NA	NA		NA	NA	NA		NA	NA	NA		NA	NA	NA		NA	NA	NA		NA	NA	NA		NA	NA	NA		NA	NA	NA		NA	NA	NA		NA	NA	NA		NA	NA	NA		NA	NA	NA		NA	NA	NA		NA	NA	NA		NA	NA	NA		NA	NA	NA		NA	NA	NA		NA	NA	NA		NA	NA	NA		NA	NA	NA		NA	NA	NA		NA	NA	NA		NA	NA	NA		NA	NA	NA		NA	NA	NA		NA	NA	NA		NA	NA	NA		NA	NA	NA		NA	NA	NA		NA	NA	NA		NA	NA	NA		NA	NA	NA		NA	NA	NA		NA	NA	NA		NA	NA	NA		NA	NA	NA		NA	NA	NA		NA	NA	NA		NA	NA	NA		NA	NA	NA		NA	NA	NA		NA	NA	NA		NA	NA	NA		NA	NA	NA		NA	NA	NA		NA	NA	NA		NA	NA	NA		NA	NA	NA		NA	NA	NA		NA	NA	NA		NA	NA	NA		NA	NA	NA		NA	NA	NA		NA	NA	NA		NA	NA	NA		NA	NA	NA		NA	NA	NA		NA	NA	NA		NA	NA	NA		NA	NA	NA		NA	NA	NA		NA	NA	NA		NA	NA	NA		NA	NA	NA		NA	NA	NA		NA	NA	NA		NA	NA	NA		NA	NA	NA		NA	NA	NA		NA	NA	NA
ENSMUSG00000068814	olfactory receptor 1145 [Source:MGI Symbol;Acc:MGI:3030979]	2	87649979	87650956	1	Olfr1145	chr2	87649979	87650956	+	978	0	0	0	0	0	0	0	0	0	0	0	0	0	0	0	0	0	0	0	0	0	0	0	0	0	0	0	0	0	0	0	0	0	0	0	0	0	0	0			NA--low	NA--low	NA--low	NA--low	NA--low	NA--low	NA--low	NA--low	NA--low	NA--low	NA--low	NA--low	NA--low	NA--low	NA--low	NA--low	NA--low	NA--low	NA--low	NA--low	NA--low	NA--low	NA--low	NA--low	NA--low	NA--low	NA--low	NA--low	NA--low	NA--low	NA--low	NA--low	NA--low	NA--low	NA--low	NA--low	NA--low	NA--low	NA--low			0	0	0	0	0	0	0	0	0	0	0	0	0	0	0	0	0	0	0	0	0	0	0	0	0	0	0	0	0	0	0	0	0	0	0	0	0	0	0			NA	NA	NA		NA	NA	NA		NA	NA	NA		NA	NA	NA		NA	NA	NA		NA	NA	NA		NA	NA	NA		NA	NA	NA		NA	NA	NA		NA	NA	NA		NA	NA	NA		NA	NA	NA		NA	NA	NA		NA	NA	NA		NA	NA	NA		NA	NA	NA		NA	NA	NA		NA	NA	NA		NA	NA	NA		NA	NA	NA		NA	NA	NA		NA	NA	NA		NA	NA	NA		NA	NA	NA		NA	NA	NA		NA	NA	NA		NA	NA	NA		NA	NA	NA		NA	NA	NA		NA	NA	NA		NA	NA	NA		NA	NA	NA		NA	NA	NA		NA	NA	NA		NA	NA	NA		NA	NA	NA		NA	NA	NA		NA	NA	NA		NA	NA	NA		NA	NA	NA		NA	NA	NA		NA	NA	NA		NA	NA	NA		NA	NA	NA		NA	NA	NA		NA	NA	NA		NA	NA	NA		NA	NA	NA		NA	NA	NA		NA	NA	NA		NA	NA	NA		NA	NA	NA		NA	NA	NA		NA	NA	NA		NA	NA	NA		NA	NA	NA		NA	NA	NA		NA	NA	NA		NA	NA	NA		NA	NA	NA		NA	NA	NA		NA	NA	NA		NA	NA	NA		NA	NA	NA		NA	NA	NA		NA	NA	NA		NA	NA	NA		NA	NA	NA		NA	NA	NA		NA	NA	NA		NA	NA	NA		NA	NA	NA		NA	NA	NA		NA	NA	NA		NA	NA	NA		NA	NA	NA		NA	NA	NA		NA	NA	NA
ENSMUSG00000068815	olfactory receptor 1143 [Source:MGI Symbol;Acc:MGI:3030977]	2	87642548	87643492	1	Olfr1143	chr2	87642548	87643492	+	945	0	0	0	0	0	0	0	0	0	0	0	0	0	0	0	0	0	0	0	0	0	0	0	0	0	0	0	0	0	0	0	0	0	0	0	0	0	0	0			NA--low	NA--low	NA--low	NA--low	NA--low	NA--low	NA--low	NA--low	NA--low	NA--low	NA--low	NA--low	NA--low	NA--low	NA--low	NA--low	NA--low	NA--low	NA--low	NA--low	NA--low	NA--low	NA--low	NA--low	NA--low	NA--low	NA--low	NA--low	NA--low	NA--low	NA--low	NA--low	NA--low	NA--low	NA--low	NA--low	NA--low	NA--low	NA--low			0	0	0	0	0	0	0	0	0	0	0	0	0	0	0	0	0	0	0	0	0	0	0	0	0	0	0	0	0	0	0	0	0	0	0	0	0	0	0			NA	NA	NA		NA	NA	NA		NA	NA	NA		NA	NA	NA		NA	NA	NA		NA	NA	NA		NA	NA	NA		NA	NA	NA		NA	NA	NA		NA	NA	NA		NA	NA	NA		NA	NA	NA		NA	NA	NA		NA	NA	NA		NA	NA	NA		NA	NA	NA		NA	NA	NA		NA	NA	NA		NA	NA	NA		NA	NA	NA		NA	NA	NA		NA	NA	NA		NA	NA	NA		NA	NA	NA		NA	NA	NA		NA	NA	NA		NA	NA	NA		NA	NA	NA		NA	NA	NA		NA	NA	NA		NA	NA	NA		NA	NA	NA		NA	NA	NA		NA	NA	NA		NA	NA	NA		NA	NA	NA		NA	NA	NA		NA	NA	NA		NA	NA	NA		NA	NA	NA		NA	NA	NA		NA	NA	NA		NA	NA	NA		NA	NA	NA		NA	NA	NA		NA	NA	NA		NA	NA	NA		NA	NA	NA		NA	NA	NA		NA	NA	NA		NA	NA	NA		NA	NA	NA		NA	NA	NA		NA	NA	NA		NA	NA	NA		NA	NA	NA		NA	NA	NA		NA	NA	NA		NA	NA	NA		NA	NA	NA		NA	NA	NA		NA	NA	NA		NA	NA	NA		NA	NA	NA		NA	NA	NA		NA	NA	NA		NA	NA	NA		NA	NA	NA		NA	NA	NA		NA	NA	NA		NA	NA	NA		NA	NA	NA		NA	NA	NA		NA	NA	NA		NA	NA	NA		NA	NA	NA		NA	NA	NA		NA	NA	NA
ENSMUSG00000068816	olfactory receptor 152 [Source:MGI Symbol;Acc:MGI:1313139]	2	87622693	87623643	1	Olfr152	chr2	87622693	87623643	+	951	0	0	0	0	0	0	0	0	0	0	0	0	0	0	0	0	0	0	0	0	0	0	0	0	0	0	0	0	0	0	0	0	0	0	0	0	0	0	0			NA--low	NA--low	NA--low	NA--low	NA--low	NA--low	NA--low	NA--low	NA--low	NA--low	NA--low	NA--low	NA--low	NA--low	NA--low	NA--low	NA--low	NA--low	NA--low	NA--low	NA--low	NA--low	NA--low	NA--low	NA--low	NA--low	NA--low	NA--low	NA--low	NA--low	NA--low	NA--low	NA--low	NA--low	NA--low	NA--low	NA--low	NA--low	NA--low			0	0	0	0	0	0	0	0	0	0	0	0	0	0	0	0	0	0	0	0	0	0	0	0	0	0	0	0	0	0	0	0	0	0	0	0	0	0	0			NA	NA	NA		NA	NA	NA		NA	NA	NA		NA	NA	NA		NA	NA	NA		NA	NA	NA		NA	NA	NA		NA	NA	NA		NA	NA	NA		NA	NA	NA		NA	NA	NA		NA	NA	NA		NA	NA	NA		NA	NA	NA		NA	NA	NA		NA	NA	NA		NA	NA	NA		NA	NA	NA		NA	NA	NA		NA	NA	NA		NA	NA	NA		NA	NA	NA		NA	NA	NA		NA	NA	NA		NA	NA	NA		NA	NA	NA		NA	NA	NA		NA	NA	NA		NA	NA	NA		NA	NA	NA		NA	NA	NA		NA	NA	NA		NA	NA	NA		NA	NA	NA		NA	NA	NA		NA	NA	NA		NA	NA	NA		NA	NA	NA		NA	NA	NA		NA	NA	NA		NA	NA	NA		NA	NA	NA		NA	NA	NA		NA	NA	NA		NA	NA	NA		NA	NA	NA		NA	NA	NA		NA	NA	NA		NA	NA	NA		NA	NA	NA		NA	NA	NA		NA	NA	NA		NA	NA	NA		NA	NA	NA		NA	NA	NA		NA	NA	NA		NA	NA	NA		NA	NA	NA		NA	NA	NA		NA	NA	NA		NA	NA	NA		NA	NA	NA		NA	NA	NA		NA	NA	NA		NA	NA	NA		NA	NA	NA		NA	NA	NA		NA	NA	NA		NA	NA	NA		NA	NA	NA		NA	NA	NA		NA	NA	NA		NA	NA	NA		NA	NA	NA		NA	NA	NA		NA	NA	NA		NA	NA	NA		NA	NA	NA
ENSMUSG00000068817	olfactory receptor 1140 [Source:MGI Symbol;Acc:MGI:3030974]	2	87586318	87587395	1	Olfr1140	chr2;chr2	87586318;87587386	87587337;87587395	+;+	1030	0	0	0	0	0	0	0	0	0	0	0	0	0	0	0	0	0	0	0	0	0	0	0	0	0	0	0	0	0	0	0	0	0	0	0	0	0	0	0			NA--low	NA--low	NA--low	NA--low	NA--low	NA--low	NA--low	NA--low	NA--low	NA--low	NA--low	NA--low	NA--low	NA--low	NA--low	NA--low	NA--low	NA--low	NA--low	NA--low	NA--low	NA--low	NA--low	NA--low	NA--low	NA--low	NA--low	NA--low	NA--low	NA--low	NA--low	NA--low	NA--low	NA--low	NA--low	NA--low	NA--low	NA--low	NA--low			0	0	0	0	0	0	0	0	0	0	0	0	0	0	0	0	0	0	0	0	0	0	0	0	0	0	0	0	0	0	0	0	0	0	0	0	0	0	0			NA	NA	NA		NA	NA	NA		NA	NA	NA		NA	NA	NA		NA	NA	NA		NA	NA	NA		NA	NA	NA		NA	NA	NA		NA	NA	NA		NA	NA	NA		NA	NA	NA		NA	NA	NA		NA	NA	NA		NA	NA	NA		NA	NA	NA		NA	NA	NA		NA	NA	NA		NA	NA	NA		NA	NA	NA		NA	NA	NA		NA	NA	NA		NA	NA	NA		NA	NA	NA		NA	NA	NA		NA	NA	NA		NA	NA	NA		NA	NA	NA		NA	NA	NA		NA	NA	NA		NA	NA	NA		NA	NA	NA		NA	NA	NA		NA	NA	NA		NA	NA	NA		NA	NA	NA		NA	NA	NA		NA	NA	NA		NA	NA	NA		NA	NA	NA		NA	NA	NA		NA	NA	NA		NA	NA	NA		NA	NA	NA		NA	NA	NA		NA	NA	NA		NA	NA	NA		NA	NA	NA		NA	NA	NA		NA	NA	NA		NA	NA	NA		NA	NA	NA		NA	NA	NA		NA	NA	NA		NA	NA	NA		NA	NA	NA		NA	NA	NA		NA	NA	NA		NA	NA	NA		NA	NA	NA		NA	NA	NA		NA	NA	NA		NA	NA	NA		NA	NA	NA		NA	NA	NA		NA	NA	NA		NA	NA	NA		NA	NA	NA		NA	NA	NA		NA	NA	NA		NA	NA	NA		NA	NA	NA		NA	NA	NA		NA	NA	NA		NA	NA	NA		NA	NA	NA		NA	NA	NA		NA	NA	NA		NA	NA	NA
ENSMUSG00000068818	olfactory receptor 1132 [Source:MGI Symbol;Acc:MGI:3030966]	2	87474976	87475902	-1	Olfr1132	chr2	87474976	87475902	-	927	0	0	0	0	0	0	0	0	0	0	0	0	0	0	0	0	0	0	0	0	0	0	0	0	0	0	0	0	0	0	0	0	0	0	0	0	0	0	0			NA--low	NA--low	NA--low	NA--low	NA--low	NA--low	NA--low	NA--low	NA--low	NA--low	NA--low	NA--low	NA--low	NA--low	NA--low	NA--low	NA--low	NA--low	NA--low	NA--low	NA--low	NA--low	NA--low	NA--low	NA--low	NA--low	NA--low	NA--low	NA--low	NA--low	NA--low	NA--low	NA--low	NA--low	NA--low	NA--low	NA--low	NA--low	NA--low			0	0	0	0	0	0	0	0	0	0	0	0	0	0	0	0	0	0	0	0	0	0	0	0	0	0	0	0	0	0	0	0	0	0	0	0	0	0	0			NA	NA	NA		NA	NA	NA		NA	NA	NA		NA	NA	NA		NA	NA	NA		NA	NA	NA		NA	NA	NA		NA	NA	NA		NA	NA	NA		NA	NA	NA		NA	NA	NA		NA	NA	NA		NA	NA	NA		NA	NA	NA		NA	NA	NA		NA	NA	NA		NA	NA	NA		NA	NA	NA		NA	NA	NA		NA	NA	NA		NA	NA	NA		NA	NA	NA		NA	NA	NA		NA	NA	NA		NA	NA	NA		NA	NA	NA		NA	NA	NA		NA	NA	NA		NA	NA	NA		NA	NA	NA		NA	NA	NA		NA	NA	NA		NA	NA	NA		NA	NA	NA		NA	NA	NA		NA	NA	NA		NA	NA	NA		NA	NA	NA		NA	NA	NA		NA	NA	NA		NA	NA	NA		NA	NA	NA		NA	NA	NA		NA	NA	NA		NA	NA	NA		NA	NA	NA		NA	NA	NA		NA	NA	NA		NA	NA	NA		NA	NA	NA		NA	NA	NA		NA	NA	NA		NA	NA	NA		NA	NA	NA		NA	NA	NA		NA	NA	NA		NA	NA	NA		NA	NA	NA		NA	NA	NA		NA	NA	NA		NA	NA	NA		NA	NA	NA		NA	NA	NA		NA	NA	NA		NA	NA	NA		NA	NA	NA		NA	NA	NA		NA	NA	NA		NA	NA	NA		NA	NA	NA		NA	NA	NA		NA	NA	NA		NA	NA	NA		NA	NA	NA		NA	NA	NA		NA	NA	NA		NA	NA	NA		NA	NA	NA
ENSMUSG00000068819	olfactory receptor 1131 [Source:MGI Symbol;Acc:MGI:3030965]	2	87468622	87469551	1	Olfr1131	chr2	87468622	87469551	+	930	0	0	0	0	0	0	0	0	0	0	1	0	0	0	0	0	0	0	0	0	0	0	0	0	0	0	0	0	0	0	0	0	0	0	0	0	0	0	0			NA--low	NA--low	NA--low	NA--low	NA--low	NA--low	NA--low	NA--low	NA--low	NA--low	NA--low	NA--low	NA--low	NA--low	NA--low	NA--low	NA--low	NA--low	NA--low	NA--low	NA--low	NA--low	NA--low	NA--low	NA--low	NA--low	NA--low	NA--low	NA--low	NA--low	NA--low	NA--low	NA--low	NA--low	NA--low	NA--low	NA--low	NA--low	NA--low			0	0	0	0	0	0	0	0	0	0	0.04	0	0	0	0	0	0	0	0	0	0	0	0	0	0	0	0	0	0	0	0	0	0	0	0	0	0	0	0			NA	NA	NA		NA	NA	NA		NA	NA	NA		NA	NA	NA		NA	NA	NA		NA	NA	NA		NA	NA	NA		NA	NA	NA		NA	NA	NA		NA	NA	NA		NA	NA	NA		NA	NA	NA		NA	NA	NA		NA	NA	NA		NA	NA	NA		NA	NA	NA		NA	NA	NA		NA	NA	NA		NA	NA	NA		NA	NA	NA		NA	NA	NA		NA	NA	NA		NA	NA	NA		NA	NA	NA		NA	NA	NA		NA	NA	NA		NA	NA	NA		NA	NA	NA		NA	NA	NA		NA	NA	NA		NA	NA	NA		NA	NA	NA		NA	NA	NA		NA	NA	NA		NA	NA	NA		NA	NA	NA		NA	NA	NA		NA	NA	NA		NA	NA	NA		NA	NA	NA		NA	NA	NA		NA	NA	NA		NA	NA	NA		NA	NA	NA		NA	NA	NA		NA	NA	NA		NA	NA	NA		NA	NA	NA		NA	NA	NA		NA	NA	NA		NA	NA	NA		NA	NA	NA		NA	NA	NA		NA	NA	NA		NA	NA	NA		NA	NA	NA		NA	NA	NA		NA	NA	NA		NA	NA	NA		NA	NA	NA		NA	NA	NA		NA	NA	NA		NA	NA	NA		NA	NA	NA		NA	NA	NA		NA	NA	NA		NA	NA	NA		NA	NA	NA		NA	NA	NA		NA	NA	NA		NA	NA	NA		NA	NA	NA		NA	NA	NA		NA	NA	NA		NA	NA	NA		NA	NA	NA		NA	NA	NA		NA	NA	NA
ENSMUSG00000068823	cold shock domain containing E1, RNA binding [Source:MGI Symbol;Acc:MGI:92356]	3	102824469	102862112	1	Csde1	chr3;chr3;chr3;chr3;chr3;chr3;chr3;chr3;chr3;chr3;chr3;chr3;chr3;chr3;chr3;chr3;chr3;chr3;chr3;chr3	102824469;102832712;102842615;102843856;102844364;102845068;102847080;102847480;102847729;102848552;102850708;102850937;102853544;102854221;102854963;102856735;102858578;102859272;102860268;102860809	102824592;102833135;102842813;102843965;102844456;102845165;102847161;102847608;102847854;102848764;102850848;102851101;102853651;102854396;102855075;102856854;102858756;102859435;102860400;102862112	+;+;+;+;+;+;+;+;+;+;+;+;+;+;+;+;+;+;+;+	4201	3850	9729	8585	9301	15293	12379	15045	7642	9537	11134	18326	15311	14791	11425	14430	16148	13472	13936	17891	20519	12604	15213	19882	19748	15814	13441	15853	12386	15615	24099	26942	18565	14598	16547	16875	14940	5738	3866	4781			675.16	795.54	745.97	582.49	854.62	693.21	958.68	961.15	976.9	1013.35	1106.89	1061.88	947.54	961.59	1094.94	968.42	928.7	1029.09	977.65	830.61	858.71	857.66	949.51	1108.28	980.39	791.23	969.33	803.58	1012.49	1168.23	1353.42	1029.75	823.11	1043.06	987.45	913	614.45	442.14	565.21			450.53	592.45	564.38	432.26	600.41	537.95	737.43	652.96	713.71	709.89	742.68	728.21	663.91	588.32	649.99	605.36	589.71	632.23	721.77	577.9	628.7	577.69	674.33	742.31	698.95	541.5	540.86	601.23	755.37	856.94	956.01	742.18	531.45	642.36	729.76	624.38	248.95	140.47	194.16			-0.12	0.76	1		-0.17	0.654	1		-0.09	0.82	1		0.05	0.897	1		-0.07	0.864	1		0.4	0.308	0.667		-0.02	0.967	1		-0.04	0.924	1		-0.12	0.75	1		0.03	0.929	1		0.47	0.222	0.812		0.41	0.293	0.434		-0.06	0.886	1		0.03	0.938	1		0.17	0.664	0.957		0.05	0.893	1		0.51	0.186	0.512		0.1	0.792	1		0.08	0.833	1		-0.01	0.989	1		0.15	0.693	0.958		0.59	0.128	0.71		0.53	0.175	0.308		0.09	0.825	1		0.22	0.563	0.908		0.11	0.781	0.998		0.57	0.143	0.476		0.16	0.684	1		0.14	0.723	1		0.05	0.897	1		0.21	0.591	1		0.65	0.096	0.438		0.58	0.134	0.261		0.14	0.721	0.951		0.02	0.955	1		0.48	0.213	0.557		0.07	0.852	1		0.05	0.894	1		-0.04	0.927	1		0.12	0.751	0.979		0.56	0.148	0.539		0.5	0.201	0.347		-0.12	0.764	1		0.35	0.373	0.903		-0.07	0.864	1		-0.09	0.823	1		-0.17	0.654	0.945		-0.02	0.968	1		0.42	0.275	0.718		0.36	0.356	0.493		0.46	0.234	0.693		0.05	0.897	1		0.03	0.939	1		-0.06	0.882	1		0.1	0.795	0.988		0.54	0.164	0.575		0.48	0.222	0.359		-0.41	0.289	0.625		-0.43	0.266	0.593		-0.52	0.182	0.483		-0.36	0.352	0.673		0.08	0.839	0.986		0.01	0.974	1		-0.02	0.958	1		-0.11	0.781	1		0.05	0.896	1		0.49	0.207	0.633		0.42	0.275	0.423		-0.09	0.822	1		0.07	0.854	1		0.51	0.189	0.595		0.45	0.252	0.401		0.16	0.683	1		0.6	0.124	0.443		0.53	0.171	0.304		0.44	0.258	0.603		0.37	0.336	0.477		-0.07	0.865	0.937
ENSMUSG00000068824	olfactory receptor 1083, pseudogene [Source:MGI Symbol;Acc:MGI:3030917]	2	86446784	86447726	-1	Olfr1083-ps	chr2	86446784	86447726	-	943	0	0	0	0	0	0	0	0	0	0	0	0	0	0	0	0	0	0	0	0	0	0	0	0	0	0	0	0	0	0	0	0	0	0	0	0	0	0	0			NA--low	NA--low	NA--low	NA--low	NA--low	NA--low	NA--low	NA--low	NA--low	NA--low	NA--low	NA--low	NA--low	NA--low	NA--low	NA--low	NA--low	NA--low	NA--low	NA--low	NA--low	NA--low	NA--low	NA--low	NA--low	NA--low	NA--low	NA--low	NA--low	NA--low	NA--low	NA--low	NA--low	NA--low	NA--low	NA--low	NA--low	NA--low	NA--low			0	0	0	0	0	0	0	0	0	0	0	0	0	0	0	0	0	0	0	0	0	0	0	0	0	0	0	0	0	0	0	0	0	0	0	0	0	0	0			NA	NA	NA		NA	NA	NA		NA	NA	NA		NA	NA	NA		NA	NA	NA		NA	NA	NA		NA	NA	NA		NA	NA	NA		NA	NA	NA		NA	NA	NA		NA	NA	NA		NA	NA	NA		NA	NA	NA		NA	NA	NA		NA	NA	NA		NA	NA	NA		NA	NA	NA		NA	NA	NA		NA	NA	NA		NA	NA	NA		NA	NA	NA		NA	NA	NA		NA	NA	NA		NA	NA	NA		NA	NA	NA		NA	NA	NA		NA	NA	NA		NA	NA	NA		NA	NA	NA		NA	NA	NA		NA	NA	NA		NA	NA	NA		NA	NA	NA		NA	NA	NA		NA	NA	NA		NA	NA	NA		NA	NA	NA		NA	NA	NA		NA	NA	NA		NA	NA	NA		NA	NA	NA		NA	NA	NA		NA	NA	NA		NA	NA	NA		NA	NA	NA		NA	NA	NA		NA	NA	NA		NA	NA	NA		NA	NA	NA		NA	NA	NA		NA	NA	NA		NA	NA	NA		NA	NA	NA		NA	NA	NA		NA	NA	NA		NA	NA	NA		NA	NA	NA		NA	NA	NA		NA	NA	NA		NA	NA	NA		NA	NA	NA		NA	NA	NA		NA	NA	NA		NA	NA	NA		NA	NA	NA		NA	NA	NA		NA	NA	NA		NA	NA	NA		NA	NA	NA		NA	NA	NA		NA	NA	NA		NA	NA	NA		NA	NA	NA		NA	NA	NA		NA	NA	NA		NA	NA	NA		NA	NA	NA		NA	NA	NA
ENSMUSG00000068825	predicted gene 13721 [Source:MGI Symbol;Acc:MGI:3702112]	2	86237225	86238174	-1	Gm13721	chr2	86237225	86238174	-	950	0	0	0	0	0	0	0	0	0	0	0	0	0	0	0	0	0	0	0	0	0	0	0	0	0	1	0	0	0	0	0	0	0	0	0	0	0	0	0			NA--low	NA--low	NA--low	NA--low	NA--low	NA--low	NA--low	NA--low	NA--low	NA--low	NA--low	NA--low	NA--low	NA--low	NA--low	NA--low	NA--low	NA--low	NA--low	NA--low	NA--low	NA--low	NA--low	NA--low	NA--low	NA--low	NA--low	NA--low	NA--low	NA--low	NA--low	NA--low	NA--low	NA--low	NA--low	NA--low	NA--low	NA--low	NA--low			0	0	0	0	0	0	0	0	0	0	0	0	0	0	0	0	0	0	0	0	0	0	0	0	0	0.04	0	0	0	0	0	0	0	0	0	0	0	0	0			NA	NA	NA		NA	NA	NA		NA	NA	NA		NA	NA	NA		NA	NA	NA		NA	NA	NA		NA	NA	NA		NA	NA	NA		NA	NA	NA		NA	NA	NA		NA	NA	NA		NA	NA	NA		NA	NA	NA		NA	NA	NA		NA	NA	NA		NA	NA	NA		NA	NA	NA		NA	NA	NA		NA	NA	NA		NA	NA	NA		NA	NA	NA		NA	NA	NA		NA	NA	NA		NA	NA	NA		NA	NA	NA		NA	NA	NA		NA	NA	NA		NA	NA	NA		NA	NA	NA		NA	NA	NA		NA	NA	NA		NA	NA	NA		NA	NA	NA		NA	NA	NA		NA	NA	NA		NA	NA	NA		NA	NA	NA		NA	NA	NA		NA	NA	NA		NA	NA	NA		NA	NA	NA		NA	NA	NA		NA	NA	NA		NA	NA	NA		NA	NA	NA		NA	NA	NA		NA	NA	NA		NA	NA	NA		NA	NA	NA		NA	NA	NA		NA	NA	NA		NA	NA	NA		NA	NA	NA		NA	NA	NA		NA	NA	NA		NA	NA	NA		NA	NA	NA		NA	NA	NA		NA	NA	NA		NA	NA	NA		NA	NA	NA		NA	NA	NA		NA	NA	NA		NA	NA	NA		NA	NA	NA		NA	NA	NA		NA	NA	NA		NA	NA	NA		NA	NA	NA		NA	NA	NA		NA	NA	NA		NA	NA	NA		NA	NA	NA		NA	NA	NA		NA	NA	NA		NA	NA	NA		NA	NA	NA		NA	NA	NA
ENSMUSG00000068851	histone cluster 4, H4 [Source:MGI Symbol;Acc:MGI:2448443]	6	136752589	136752900	-1	Hist4h4	chr6	136752589	136752900	-	312	1	0	0	2	1	0	2	1	3	1	0	6	2	4	8	1	0	5	1	0	6	6	0	1	3	0	3	1	5	12	3	3	0	4	0	2	11	0	1			0.18	0	0	0.13	0.06	0	0.13	0.13	0.31	0.09	0	0.42	0.13	0.34	0.61	0.06	0	0.37	0.05	0	0.41	0.34	0	0.06	0.19	0	0.18	0.06	0.32	0.58	0.15	0.17	0	0.25	0	0.12	1.18	0	0.12			0.12	0	0	0.09	0.04	0	0.1	0.09	0.22	0.06	0	0.29	0.09	0.21	0.36	0.04	0	0.23	0.04	0	0.3	0.23	0	0.04	0.13	0	0.1	0.05	0.24	0.43	0.11	0.12	0	0.16	0	0.08	0.48	0	0.04			0.16	0.918	1		-1.04	0.495	1		0.33	0.83	1		0.28	0.854	1		0.43	0.778	1		1.46	0.365	0.712		0.47	0.762	1		-0.78	0.604	1		0.78	0.614	1		0.59	0.702	1		2	0.268	0.839		-1.59	0.306	0.448		-1.2	0.426	1		0.18	0.909	1		0.12	0.935	1		0.27	0.856	1		1.3	0.412	0.714		0.31	0.839	1		-0.94	0.528	1		0.62	0.683	0.977		0.43	0.776	0.975		1.84	0.302	0.85		-1.75	0.256	0.396		1.38	0.366	1		1.33	0.38	0.841		1.48	0.328	0.897		2.5	0.118	0.437		1.51	0.321	1		0.26	0.859	1		1.82	0.232	1		1.64	0.283	1		3.05	0.09	0.427		-0.55	0.714	0.821		-0.05	0.973	1		0.1	0.948	1		1.12	0.479	0.772		0.14	0.93	1		-1.12	0.457	1		0.45	0.771	1		0.26	0.866	0.997		1.67	0.351	0.719		-1.93	0.215	0.363		0.15	0.921	1		1.17	0.457	0.933		0.19	0.903	1		-1.07	0.474	0.957		0.5	0.743	0.965		0.31	0.839	0.982		1.72	0.334	0.759		-1.87	0.224	0.357		1.02	0.514	0.863		0.04	0.981	1		-1.22	0.414	1		0.35	0.819	1		0.16	0.916	1		1.57	0.376	0.755		-2.02	0.189	0.32		-0.99	0.532	0.798		-2.24	0.155	0.468		-0.67	0.665	0.865		-0.86	0.583	0.832		0.55	0.754	0.957		-3.05	0.062	0.138		-1.25	0.404	1		0.31	0.838	1		0.12	0.936	1		1.53	0.389	0.769		-2.06	0.185	0.324		1.57	0.298	1		1.38	0.36	1		2.79	0.117	0.495		-0.81	0.586	0.712		-0.19	0.902	1		1.22	0.487	0.78		-2.37	0.128	0.25		1.41	0.426	0.734		-2.18	0.161	0.289		-3.59	0.049	0.127
ENSMUSG00000068854	histone cluster 2, H2be [Source:MGI Symbol;Acc:MGI:2448415]	3	96025044	96027661	1	Hist2h2be	chr3	96025044	96027661	+	2618	8	49	42	157	179	144	162	43	95	89	133	96	170	58	93	123	84	179	100	255	116	85	147	105	128	170	128	109	146	144	310	206	91	269	194	211	81	146	201			1.4	4.01	3.65	9.83	10	8.06	10.32	5.41	9.73	8.1	8.03	6.66	10.89	4.88	7.06	7.38	5.79	13.22	5.46	10.32	7.9	4.79	7.02	5.89	7.94	10.01	7.83	7.07	9.47	6.98	15.57	11.43	5.13	16.96	11.35	12.89	8.67	16.7	23.76			0.94	2.98	2.76	7.3	7.03	6.26	7.94	3.67	7.11	5.67	5.39	4.57	7.63	2.99	4.19	4.61	3.68	8.12	4.03	7.18	5.79	3.23	4.99	3.95	5.66	6.85	4.37	5.29	7.06	5.12	11	8.24	3.31	10.44	8.39	8.82	3.51	5.3	8.16			0.18	0.785	1		0.05	0.939	1		-0.11	0.865	1		0.03	0.959	1		0.47	0.468	1		-0.18	0.779	0.941		-0.11	0.864	1		0.12	0.85	1		-0.31	0.636	1		-0.64	0.328	0.966		1.56	0.021	0.396		-1.38	0.037	0.105		-0.13	0.845	1		-0.29	0.658	1		-0.14	0.824	0.992		0.3	0.65	0.997		-0.36	0.58	0.833		-0.29	0.656	1		-0.05	0.933	1		-0.48	0.456	0.931		-0.81	0.212	0.803		1.38	0.04	0.487		-1.56	0.019	0.065		-0.16	0.805	1		-0.02	0.98	1		0.42	0.516	0.952		-0.23	0.721	0.914		-0.16	0.803	1		0.07	0.911	1		-0.36	0.582	1		-0.69	0.291	1		1.51	0.025	0.242		-1.43	0.03	0.094		0.14	0.824	0.98		0.58	0.37	0.898		-0.07	0.912	0.99		0	0.999	1		0.23	0.719	1		-0.2	0.762	1		-0.53	0.417	0.89		1.67	0.013	0.207		-1.27	0.053	0.141		0.44	0.499	1		-0.22	0.739	0.995		-0.14	0.823	1		0.09	0.89	1		-0.34	0.599	0.925		-0.67	0.302	0.808		1.52	0.023	0.316		-1.41	0.032	0.092		-0.65	0.314	0.75		-0.58	0.369	1		-0.35	0.59	1		-0.78	0.231	0.949		-1.11	0.09	0.795		1.08	0.104	0.489		-1.85	0.006	0.027		0.07	0.913	0.993		0.3	0.638	0.857		-0.12	0.847	0.959		-0.45	0.482	0.769		1.74	0.01	0.22		-1.2	0.067	0.147		0.23	0.718	1		-0.2	0.763	1		-0.52	0.418	0.941		1.67	0.013	0.213		-1.27	0.053	0.138		-0.43	0.507	1		-0.76	0.243	1		1.43	0.033	0.296		-1.5	0.023	0.079		-0.33	0.61	1		1.86	0.006	0.111		-1.07	0.1	0.21		2.19	0.001	0.054		-0.74	0.252	0.392		-2.94	0	0.001
ENSMUSG00000068855	histone cluster 2, H2ac [Source:MGI Symbol;Acc:MGI:2448316]	3	96024284	96024803	-1	Hist2h2ac	chr3	96024284	96024803	-	520	5	13	10	48	67	45	3	3	5	3	10	6	17	15	21	27	22	120	46	45	35	16	7	11	19	27	14	11	6	6	4	7	11	29	10	2	19	87	54			0.88	1.06	0.87	3.01	3.74	2.52	0.19	0.38	0.51	0.27	0.6	0.42	1.09	1.26	1.59	1.62	1.52	8.86	2.51	1.82	2.38	0.9	0.33	0.62	1.18	1.59	0.86	0.71	0.39	0.29	0.2	0.39	0.62	1.83	0.59	0.12	2.03	9.95	6.38			0.59	0.79	0.66	2.23	2.63	1.96	0.15	0.26	0.37	0.19	0.41	0.29	0.76	0.77	0.95	1.01	0.96	5.44	1.86	1.27	1.75	0.61	0.24	0.41	0.84	1.09	0.48	0.53	0.29	0.21	0.14	0.28	0.4	1.13	0.43	0.08	0.82	3.16	2.19			-0.28	0.828	1		-1.99	0.126	1		-3.5	0.01	1		-2.7	0.041	1		-0.85	0.508	1		-3.15	0.019	0.214		-1.84	0.156	1		-0.38	0.768	1		-0.17	0.892	1		-1.21	0.347	0.966		-1.3	0.316	0.861		-4.55	0.001	0.01		-1.71	0.176	1		-3.22	0.015	1		-2.42	0.06	0.716		-0.57	0.65	0.997		-2.87	0.028	0.22		-1.56	0.216	0.981		-0.1	0.937	1		0.11	0.932	1		-0.93	0.458	0.885		-1.02	0.419	0.891		-4.27	0.002	0.014		-1.5	0.223	1		-0.71	0.561	0.907		1.15	0.354	0.909		-1.15	0.346	0.674		0.16	0.899	1		1.62	0.199	1		1.82	0.15	1		0.79	0.522	1		0.69	0.575	0.855		-2.56	0.045	0.124		0.8	0.51	0.878		2.65	0.039	0.791		0.35	0.77	0.932		1.66	0.18	0.956		3.12	0.018	1		3.32	0.012	0.909		2.29	0.07	0.78		2.2	0.084	0.435		-1.05	0.386	0.541		1.85	0.138	1		-0.45	0.711	0.994		0.86	0.479	1		2.32	0.069	0.785		2.53	0.049	0.567		1.49	0.227	0.769		1.4	0.261	0.707		-1.85	0.136	0.253		-2.3	0.07	0.475		-0.99	0.42	1		0.47	0.706	1		0.67	0.588	0.985		-0.36	0.768	0.984		-0.45	0.715	0.926		-3.71	0.006	0.028		1.31	0.286	0.622		2.77	0.033	0.238		2.97	0.023	0.191		1.94	0.121	0.438		1.85	0.142	0.564		-1.4	0.251	0.381		1.46	0.243	1		1.66	0.185	1		0.63	0.605	0.977		0.54	0.662	0.914		-2.71	0.035	0.102		0.2	0.869	1		-0.83	0.504	1		-0.92	0.463	0.8		-4.17	0.002	0.017		-1.03	0.406	1		-1.13	0.371	0.698		-4.38	0.002	0.012		-0.09	0.94	0.99		-3.34	0.011	0.045		-3.25	0.014	0.052
ENSMUSG00000068856	splicing factor 3b, subunit 4 [Source:MGI Symbol;Acc:MGI:109580]	3	95976255	95981487	1	Sf3b4	chr3;chr3;chr3;chr3;chr3;chr3	95976255;95976894;95977464;95978246;95980558;95980902	95976530;95977269;95978006;95978452;95980731;95981487	+;+;+;+;+;+	2162	164	313	235	365	378	410	364	161	211	225	494	398	427	397	271	446	1148	373	460	431	349	570	370	273	331	351	365	362	312	450	421	317	159	285	321	151	56	89	156			28.76	25.59	20.42	22.86	21.12	22.96	23.19	20.25	21.61	20.48	29.84	27.6	27.35	33.41	20.56	26.75	79.14	27.54	25.14	17.45	23.78	32.13	17.67	15.32	20.52	20.66	22.32	23.49	20.23	21.81	21.15	17.58	8.97	17.97	18.78	9.23	6	10.18	18.44			19.19	19.06	15.45	16.96	14.84	17.82	17.84	13.76	15.79	14.35	20.02	18.93	19.17	20.44	12.21	16.72	50.25	16.92	18.56	12.14	17.41	21.65	12.55	10.26	14.63	14.14	12.45	17.57	15.09	16	14.94	12.67	5.79	11.06	13.88	6.31	2.43	3.23	6.34			-0.24	0.636	1		-0.44	0.389	1		-1.09	0.036	1		-0.09	0.857	1		-0.05	0.922	1		-0.09	0.856	0.969		-0.06	0.903	1		0	0.993	1		0.47	0.358	1		0.55	0.286	0.96		-0.11	0.831	0.993		0.49	0.351	0.493		-0.2	0.697	1		-0.84	0.102	1		0.15	0.768	0.982		0.19	0.706	1		0.15	0.769	0.934		0.18	0.724	1		0.24	0.641	1		0.72	0.164	0.879		0.79	0.124	0.767		0.13	0.795	0.991		0.73	0.162	0.292		-0.64	0.21	1		0.35	0.494	0.881		0.39	0.443	0.931		0.35	0.495	0.784		0.38	0.458	1		0.44	0.393	1		0.92	0.076	1		1	0.055	1		0.33	0.517	0.82		0.93	0.075	0.176		1	0.054	0.623		1.04	0.045	0.791		1	0.054	0.338		1.03	0.047	0.956		1.08	0.036	1		1.56	0.003	0.909		1.64	0.002	0.765		0.98	0.059	0.382		1.57	0.003	0.019		0.04	0.934	1		0	0.999	1		0.03	0.953	1		0.09	0.864	1		0.57	0.272	0.791		0.64	0.213	0.757		-0.02	0.973	1		0.58	0.266	0.403		-0.04	0.933	1		-0.01	0.981	1		0.05	0.929	1		0.52	0.309	0.957		0.6	0.244	0.86		-0.06	0.907	0.989		0.54	0.303	0.444		0.03	0.952	1		0.09	0.863	0.965		0.57	0.271	0.584		0.64	0.212	0.547		-0.02	0.974	1		0.58	0.266	0.397		0.06	0.91	1		0.54	0.298	1		0.61	0.235	0.909		-0.05	0.926	0.997		0.55	0.292	0.442		0.48	0.353	1		0.56	0.281	1		-0.11	0.838	0.97		0.49	0.346	0.497		0.08	0.881	1		-0.58	0.258	0.602		0.01	0.983	1		-0.66	0.202	0.544		-0.07	0.899	0.955		0.6	0.254	0.401
ENSMUSG00000068859	trans-acting transcription factor 9 [Source:MGI Symbol;Acc:MGI:3574660]	2	73109982	73122763	1	Sp9	chr2;chr2;chr2;chr2	73109982;73111182;73119601;73122494	73110148;73115528;73119860;73122763	+;+;+;+	5044	4	1	3	2	3	0	26	4	4	2	5	3	8	4	6	18	27	55	6	1	0	2	25	2	21	8	2	7	0	6	5	3	8	3	0	14	0	0	0			0.7	0.08	0.26	0.13	0.17	0	1.66	0.5	0.41	0.18	0.3	0.21	0.51	0.34	0.46	1.08	1.86	4.06	0.33	0.04	0	0.11	1.19	0.11	1.3	0.47	0.12	0.45	0	0.29	0.25	0.17	0.45	0.19	0	0.86	0	0	0			0.47	0.06	0.2	0.09	0.12	0	1.27	0.34	0.3	0.13	0.2	0.14	0.36	0.21	0.27	0.67	1.18	2.5	0.24	0.03	0	0.08	0.85	0.08	0.93	0.32	0.07	0.34	0	0.21	0.18	0.12	0.29	0.12	0	0.59	0	0	0			1.89	0.208	1		0.88	0.546	1		-1.45	0.317	1		2.66	0.084	1		0.84	0.56	1		3.01	0.055	0.338		0.41	0.773	1		1.78	0.231	1		1.58	0.283	1		1.4	0.339	0.966		1.46	0.332	0.868		6.69	0.005	0.024		-1.01	0.496	1		-3.33	0.033	1		0.78	0.604	0.944		-1.05	0.475	0.967		1.13	0.459	0.754		-1.47	0.32	0.981		-0.11	0.941	1		-0.31	0.833	0.999		-0.49	0.74	0.968		-0.42	0.782	0.989		4.81	0.046	0.122		-2.32	0.12	1		1.79	0.237	0.77		-0.04	0.978	1		2.14	0.166	0.507		-0.46	0.747	1		0.9	0.539	1		0.7	0.631	1		0.52	0.719	1		0.59	0.696	0.912		5.82	0.014	0.056		4.11	0.011	0.557		2.28	0.123	0.81		4.46	0.007	0.141		1.86	0.203	0.956		3.22	0.037	1		3.02	0.048	0.909		2.84	0.061	0.777		2.91	0.062	0.391		8.14	0.001	0.006		-1.83	0.223	1		0.35	0.818	1		-2.25	0.138	1		-0.89	0.551	0.97		-1.09	0.464	0.875		-1.27	0.396	0.845		-1.2	0.436	0.814		4.03	0.096	0.198		2.18	0.155	0.614		-0.42	0.766	1		0.94	0.518	1		0.74	0.608	0.987		0.56	0.696	0.976		0.63	0.674	0.91		5.86	0.013	0.051		-2.6	0.093	0.395		-1.24	0.414	0.71		-1.44	0.342	0.644		-1.62	0.288	0.621		-1.55	0.322	0.724		3.68	0.13	0.237		1.36	0.352	1		1.16	0.423	1		0.99	0.496	0.952		1.05	0.483	0.827		6.28	0.008	0.036		-0.2	0.89	1		-0.38	0.795	1		-0.31	0.836	0.969		4.92	0.04	0.116		-0.18	0.902	1		-0.11	0.94	0.996		5.12	0.032	0.096		0.06	0.965	1		5.29	0.026	0.081		5.23	0.031	0.091
ENSMUSG00000068860	predicted gene 128 [Source:MGI Symbol;Acc:MGI:2684974]	3	95040842	95045520	-1	Gm128	chr3;chr3	95040842;95043872	95041151;95045520	-;-	1959	11	11	1	1	10	6	8	4	2	4	24	17	2	8	3	18	33	18	12	2	3	14	16	4	5	17	15	10	5	6	9	4	5	9	0	1	0	0	12			1.93	0.9	0.09	0.06	0.56	0.34	0.51	0.5	0.2	0.36	1.45	1.18	0.13	0.67	0.23	1.08	2.27	1.33	0.66	0.08	0.2	0.79	0.76	0.22	0.31	1	0.92	0.65	0.32	0.29	0.45	0.22	0.28	0.57	0	0.06	0	0	1.42			1.29	0.67	0.07	0.05	0.39	0.26	0.39	0.34	0.15	0.26	0.97	0.81	0.09	0.41	0.14	0.67	1.44	0.82	0.48	0.06	0.15	0.53	0.54	0.15	0.22	0.68	0.51	0.49	0.24	0.21	0.32	0.16	0.18	0.35	0	0.04	0	0	0.49			-1.26	0.28	1		0.13	0.911	1		-1.97	0.096	1		0.32	0.789	1		-0.57	0.627	1		0.31	0.793	0.947		-0.96	0.411	1		-0.03	0.979	1		0.37	0.752	1		0.98	0.415	0.969		-1.1	0.356	0.876		-0.57	0.64	0.751		1.4	0.233	1		-0.7	0.529	1		1.58	0.173	0.794		0.7	0.534	0.98		1.57	0.175	0.498		0.3	0.786	1		1.23	0.282	1		1.63	0.158	0.879		2.25	0.061	0.728		0.17	0.884	1		0.7	0.551	0.674		-2.1	0.076	1		0.18	0.877	0.992		-0.7	0.548	0.955		0.18	0.882	0.979		-1.09	0.349	1		-0.16	0.888	1		0.24	0.84	1		0.85	0.481	1		-1.23	0.301	0.676		-0.7	0.563	0.693		2.28	0.052	0.623		1.4	0.216	0.85		2.27	0.053	0.335		1.01	0.37	0.974		1.93	0.095	1		2.34	0.047	0.909		2.95	0.016	0.765		0.87	0.446	0.782		1.4	0.233	0.383		-0.88	0.443	1		-0.01	0.995	1		-1.28	0.269	1		-0.35	0.764	0.995		0.06	0.962	1		0.67	0.574	0.913		-1.41	0.23	0.683		-0.88	0.46	0.593		0.87	0.446	0.828		-0.39	0.726	1		0.53	0.638	1		0.94	0.413	0.961		1.55	0.19	0.848		-0.53	0.642	0.898		0	1	1		-1.27	0.272	0.609		-0.34	0.769	0.926		0.06	0.957	1		0.67	0.57	0.824		-1.41	0.232	0.656		-0.88	0.464	0.595		0.93	0.416	1		1.33	0.248	1		1.94	0.103	0.886		-0.14	0.904	0.991		0.39	0.737	0.845		0.4	0.727	1		1.01	0.392	1		-1.07	0.36	0.74		-0.54	0.651	0.766		0.61	0.605	1		-1.47	0.211	0.555		-0.94	0.432	0.577		-2.08	0.086	0.373		-1.55	0.207	0.343		0.53	0.655	0.774
ENSMUSG00000068869	predicted gene 12258 [Source:MGI Symbol;Acc:MGI:3651534]	11	58660660	58672151	1	Gm12258	chr11;chr11;chr11;chr11;chr11;chr11	58660660;58662148;58664590;58667762;58669563;58671738	58660761;58662204;58664918;58667888;58669655;58672151	+;+;+;+;+;+	1122	19	44	27	56	6	25	47	12	14	13	28	33	8	16	44	14	9	64	50	15	36	18	47	25	68	76	36	41	67	41	54	59	7	43	37	44	52	0	0			3.33	3.6	2.35	3.51	0.34	1.4	2.99	1.51	1.43	1.18	1.69	2.29	0.51	1.35	3.34	0.84	0.62	4.73	2.73	0.61	2.45	1.01	2.24	1.4	4.22	4.47	2.2	2.66	4.34	1.99	2.71	3.27	0.39	2.71	2.17	2.69	5.57	0	0			2.22	2.68	1.77	2.6	0.24	1.09	2.3	1.03	1.05	0.83	1.13	1.57	0.36	0.82	1.98	0.52	0.39	2.9	2.02	0.42	1.8	0.68	1.59	0.94	3.01	3.06	1.23	1.99	3.24	1.46	1.92	2.36	0.25	1.67	1.6	1.84	2.26	0	0			0.23	0.799	1		0.08	0.933	1		-0.07	0.939	1		0	0.999	1		0.31	0.733	1		0.13	0.892	0.981		-0.94	0.307	1		-0.57	0.532	1		-0.06	0.95	1		-0.27	0.767	1		-0.54	0.562	0.947		-0.3	0.75	0.839		-0.16	0.865	1		-0.3	0.741	1		-0.23	0.799	0.988		0.08	0.931	1		-0.11	0.905	0.984		-1.17	0.203	0.981		-0.81	0.379	1		-0.29	0.75	0.987		-0.51	0.581	0.93		-0.77	0.405	0.887		-0.53	0.568	0.689		-0.15	0.872	1		-0.08	0.933	1		0.24	0.798	0.998		0.05	0.959	1		-1.02	0.27	1		-0.65	0.478	1		-0.14	0.883	1		-0.35	0.703	1		-0.61	0.507	0.814		-0.37	0.687	0.8		0.07	0.939	1		0.38	0.676	0.973		0.19	0.831	0.961		-0.87	0.342	0.97		-0.5	0.582	1		0.01	0.989	1		-0.2	0.825	0.991		-0.47	0.612	0.875		-0.23	0.807	0.898		0.31	0.732	1		0.12	0.892	1		-0.94	0.304	1		-0.57	0.529	0.966		-0.06	0.949	1		-0.27	0.765	0.967		-0.54	0.559	0.877		-0.3	0.748	0.841		-0.19	0.837	0.988		-1.25	0.174	1		-0.89	0.334	1		-0.37	0.684	0.993		-0.58	0.522	0.932		-0.85	0.357	0.742		-0.61	0.511	0.637		-1.06	0.246	0.582		-0.7	0.445	0.732		-0.18	0.841	0.957		-0.4	0.664	0.876		-0.66	0.473	0.821		-0.42	0.649	0.765		0.37	0.686	1		0.88	0.334	1		0.67	0.463	0.945		0.4	0.658	0.913		0.64	0.485	0.627		0.51	0.571	1		0.3	0.74	1		0.04	0.968	1		0.28	0.764	0.856		-0.21	0.814	1		-0.48	0.601	0.845		-0.24	0.796	0.888		-0.26	0.773	0.928		-0.02	0.979	1		0.24	0.796	0.884
ENSMUSG00000068874	selenium binding protein 1 [Source:MGI Symbol;Acc:MGI:96825]	3	94736978	94748680	1	Selenbp1	chr3;chr3;chr3;chr3;chr3;chr3;chr3;chr3;chr3;chr3;chr3	94736978;94740619;94740817;94741130;94743568;94743970;94746386;94746547;94747761;94747997;94748328	94737084;94740675;94740929;94741997;94743750;94744148;94746464;94746668;94747853;94748115;94748680	+;+;+;+;+;+;+;+;+;+;+	2273	8	2	7	31	56	8	14	10	16	10	12	12	31	3	5	1	5	12	48	55	13	16	33	6	36	35	7	4	18	73	114	24	15	29	25	18	248	261	120			1.4	0.16	0.61	1.94	3.13	0.45	0.89	1.26	1.64	0.91	0.72	0.83	1.99	0.25	0.38	0.06	0.34	0.89	2.62	2.23	0.89	0.9	1.58	0.34	2.23	2.06	0.43	0.26	1.17	3.54	5.73	1.33	0.85	1.83	1.46	1.1	26.56	29.85	14.19			0.94	0.12	0.46	1.44	2.2	0.35	0.69	0.85	1.2	0.64	0.49	0.57	1.39	0.15	0.23	0.04	0.22	0.54	1.94	1.55	0.65	0.61	1.12	0.23	1.59	1.41	0.24	0.19	0.87	2.6	4.05	0.96	0.55	1.13	1.08	0.75	10.76	9.48	4.87			0.63	0.68	1		0.43	0.777	1		1.52	0.329	1		-0.69	0.649	1		0.38	0.801	1		-0.59	0.695	0.907		-0.39	0.796	1		-0.39	0.795	1		-1.03	0.496	1		-0.17	0.911	1		0.9	0.559	0.946		-4.67	0.007	0.033		-0.2	0.897	1		0.89	0.562	1		-1.31	0.39	0.876		-0.25	0.87	1		-1.22	0.425	0.725		-1.02	0.504	0.991		-1.02	0.503	1		-1.66	0.281	0.894		-0.79	0.6	0.933		0.28	0.857	0.999		-5.3	0.003	0.019		1.09	0.479	1		-1.12	0.462	0.867		-0.05	0.974	1		-1.02	0.501	0.788		-0.82	0.588	1		-0.82	0.587	1		-1.46	0.339	1		-0.6	0.692	1		0.47	0.758	0.939		-5.1	0.004	0.023		-2.2	0.162	0.724		-1.14	0.459	0.925		-2.11	0.18	0.524		-1.91	0.222	0.96		-1.91	0.222	1		-2.55	0.11	0.909		-1.68	0.278	0.854		-0.61	0.693	0.915		-6.19	0.001	0.009		1.07	0.48	1		0.1	0.948	1		0.3	0.842	1		0.3	0.843	1		-0.34	0.818	0.98		0.52	0.729	0.959		1.59	0.307	0.738		-3.99	0.018	0.061		-0.97	0.52	0.868		-0.77	0.609	1		-0.77	0.608	1		-1.41	0.354	0.957		-0.55	0.715	0.977		0.52	0.733	0.934		-5.05	0.004	0.023		0.2	0.893	0.985		0.2	0.894	0.978		-0.44	0.768	0.918		0.42	0.778	0.931		1.49	0.336	0.736		-4.08	0.016	0.05		0	1	1		-0.64	0.669	1		0.22	0.882	1		1.29	0.403	0.779		-4.28	0.012	0.049		-0.64	0.669	1		0.22	0.881	1		1.29	0.403	0.768		-4.28	0.012	0.051		0.86	0.566	1		1.93	0.218	0.563		-3.64	0.028	0.086		1.07	0.487	0.772		-4.51	0.009	0.038		-5.58	0.002	0.013
ENSMUSG00000068876	cingulin [Source:MGI Symbol;Acc:MGI:1927237]	3	94464507	94590414	-1	Cgn	chr3;chr3;chr3;chr3;chr3;chr3;chr3;chr3;chr3;chr3;chr3;chr3;chr3;chr3;chr3;chr3;chr3;chr3;chr3;chr3;chr3;chr3	94464507;94474446;94563991;94565696;94566481;94566904;94567110;94568384;94569421;94571039;94573082;94573884;94574415;94577050;94577419;94578125;94578822;94579150;94581916;94582301;94583073;94590298	94464859;94474618;94565423;94565859;94566589;94567022;94567193;94568473;94569582;94571209;94573339;94574090;94574624;94577182;94577567;94578337;94578954;94580158;94582192;94582401;94583941;94590414	-;-;-;-;-;-;-;-;-;-;-;-;-;-;-;-;-;-;-;-;-;-	6534	88	196	177	28	35	47	190	294	372	434	428	578	233	142	262	140	143	175	709	173	377	286	156	125	92	97	207	83	53	321	94	346	425	168	752	449	0	2	0			15.43	16.03	15.38	1.75	1.96	2.63	12.11	36.98	38.11	39.5	25.85	40.09	14.93	11.95	19.88	8.4	9.86	12.92	38.74	7	25.69	16.12	7.45	7.02	5.7	5.71	12.66	5.38	3.44	15.56	4.72	19.19	23.96	10.59	44	27.44	0	0.23	0			10.3	11.94	11.64	1.3	1.37	2.04	9.31	25.12	27.84	27.67	17.35	27.49	10.46	7.31	11.8	5.25	6.26	7.94	28.6	4.87	18.81	10.86	5.29	4.7	4.07	3.91	7.06	4.03	2.56	11.41	3.34	13.83	15.47	6.52	32.52	18.76	0	0.07	0			-0.26	0.814	1		0.77	0.485	1		1.41	0.207	1		0.22	0.842	1		1.45	0.195	1		3.72	0.002	0.08		1.73	0.126	1		1.83	0.106	1		0.87	0.434	1		0.15	0.893	1		0.98	0.379	0.883		7.99	0	0		1.03	0.353	1		1.67	0.138	1		0.48	0.664	0.957		1.71	0.129	0.936		3.98	0.001	0.052		1.99	0.081	0.981		2.09	0.067	1		1.12	0.312	0.901		0.41	0.712	0.961		1.24	0.268	0.831		8.25	0	0		0.64	0.561	1		-0.55	0.616	0.924		0.68	0.537	0.953		2.95	0.013	0.161		0.96	0.388	1		1.06	0.339	1		0.09	0.932	1		-0.62	0.571	1		0.21	0.852	0.972		7.22	0	0		-1.19	0.284	0.78		0.04	0.972	1		2.3	0.047	0.32		0.32	0.774	1		0.42	0.703	1		-0.55	0.619	0.985		-1.27	0.256	0.843		-0.44	0.692	0.914		6.57	0	0		1.23	0.268	1		3.5	0.004	0.167		1.51	0.178	1		1.61	0.152	0.862		0.65	0.558	0.911		-0.07	0.948	1		0.76	0.493	0.843		7.77	0	0		2.26	0.05	0.419		0.28	0.801	1		0.38	0.729	1		-0.59	0.594	0.985		-1.31	0.242	0.86		-0.48	0.666	0.907		6.53	0	0		-1.99	0.083	0.378		-1.88	0.099	0.383		-2.85	0.016	0.162		-3.57	0.003	0.078		-2.74	0.02	0.282		4.27	0.003	0.014		0.1	0.925	1		-0.87	0.435	1		-1.58	0.159	0.895		-0.75	0.496	0.833		6.26	0	0.001		-0.97	0.382	1		-1.69	0.135	1		-0.86	0.439	0.788		6.15	0	0.001		-0.72	0.515	1		0.11	0.919	0.989		7.12	0	0		0.83	0.453	0.751		7.84	0	0		7.01	0	0
ENSMUSG00000068877	selenium binding protein 2 [Source:MGI Symbol;Acc:MGI:104859]	3	94497478	94508335	1	Selenbp2	chr3;chr3;chr3;chr3;chr3;chr3;chr3;chr3;chr3;chr3;chr3	94497478;94500715;94500914;94501227;94503452;94503860;94506242;94506403;94507409;94507644;94507976	94497584;94500772;94501026;94502085;94503634;94504038;94506320;94506524;94507501;94507762;94508335	+;+;+;+;+;+;+;+;+;+;+	2272	8	6	7	0	0	0	19	22	14	4	26	34	8	11	0	9	12	5	1	4	7	23	11	0	7	1	18	11	0	23	0	16	8	1	12	37	3	0	3			1.4	0.49	0.61	0	0	0	1.21	2.77	1.43	0.36	1.57	2.36	0.51	0.93	0	0.54	0.83	0.37	0.05	0.16	0.48	1.3	0.53	0	0.43	0.06	1.1	0.71	0	1.11	0	0.89	0.45	0.06	0.7	2.26	0.32	0	0.35			0.94	0.37	0.46	0	0	0	0.93	1.88	1.05	0.26	1.05	1.62	0.36	0.57	0	0.34	0.53	0.23	0.04	0.11	0.35	0.87	0.37	0	0.31	0.04	0.61	0.53	0	0.82	0	0.64	0.29	0.04	0.52	1.55	0.13	0	0.12			0.35	0.805	1		1.77	0.226	1		1.55	0.283	1		2.9	0.057	1		1.52	0.29	1		7.73	0	0.019		1.62	0.262	1		1.55	0.283	1		2.01	0.169	1		0.93	0.513	0.984		1.21	0.401	0.89		2.57	0.097	0.205		1.42	0.325	1		1.2	0.4	1		2.55	0.089	0.744		1.17	0.41	0.953		7.38	0	0.02		1.28	0.373	0.981		1.2	0.4	1		1.66	0.249	0.891		0.58	0.68	0.956		0.86	0.546	0.935		2.22	0.147	0.274		-0.22	0.879	1		1.13	0.441	0.859		-0.25	0.861	1		5.96	0.002	0.059		-0.15	0.919	1		-0.22	0.875	1		0.24	0.866	1		-0.84	0.556	1		-0.56	0.701	0.914		0.8	0.597	0.723		1.35	0.356	0.812		-0.03	0.983	1		6.18	0.001	0.065		0.07	0.959	1		-0.01	0.997	1		0.46	0.746	1		-0.62	0.66	0.958		-0.34	0.814	0.961		1.02	0.499	0.639		-1.38	0.344	1		4.83	0.01	0.259		-1.27	0.382	1		-1.35	0.353	0.929		-0.89	0.54	0.904		-1.97	0.181	0.736		-1.68	0.256	0.702		-0.33	0.829	0.902		6.21	0.001	0.081		0.1	0.942	1		0.03	0.986	1		0.49	0.729	0.995		-0.59	0.674	0.972		-0.31	0.83	0.966		1.05	0.485	0.617		-6.11	0.002	0.074		-6.18	0.001	0.062		-5.72	0.003	0.071		-6.8	0.001	0.032		-6.52	0.001	0.096		-5.16	0.007	0.028		-0.08	0.956	1		0.39	0.785	1		-0.7	0.623	0.982		-0.41	0.775	0.957		0.95	0.53	0.668		0.47	0.743	1		-0.62	0.661	1		-0.33	0.816	0.962		1.02	0.496	0.633		-1.08	0.447	1		-0.8	0.58	0.833		0.56	0.71	0.819		0.29	0.841	0.957		1.64	0.278	0.42		1.36	0.374	0.522
ENSMUSG00000068879	predicted pseudogene 5773 [Source:MGI Symbol;Acc:MGI:3645792]	3	93576922	93578068	1	Gm5773	chr3	93576922	93578068	+	1147	0	0	0	0	0	0	0	0	0	0	0	0	0	0	0	0	0	0	0	0	0	0	0	0	0	0	0	0	0	0	0	0	0	0	0	0	0	0	0			NA--low	NA--low	NA--low	NA--low	NA--low	NA--low	NA--low	NA--low	NA--low	NA--low	NA--low	NA--low	NA--low	NA--low	NA--low	NA--low	NA--low	NA--low	NA--low	NA--low	NA--low	NA--low	NA--low	NA--low	NA--low	NA--low	NA--low	NA--low	NA--low	NA--low	NA--low	NA--low	NA--low	NA--low	NA--low	NA--low	NA--low	NA--low	NA--low			0	0	0	0	0	0	0	0	0	0	0	0	0	0	0	0	0	0	0	0	0	0	0	0	0	0	0	0	0	0	0	0	0	0	0	0	0	0	0			NA	NA	NA		NA	NA	NA		NA	NA	NA		NA	NA	NA		NA	NA	NA		NA	NA	NA		NA	NA	NA		NA	NA	NA		NA	NA	NA		NA	NA	NA		NA	NA	NA		NA	NA	NA		NA	NA	NA		NA	NA	NA		NA	NA	NA		NA	NA	NA		NA	NA	NA		NA	NA	NA		NA	NA	NA		NA	NA	NA		NA	NA	NA		NA	NA	NA		NA	NA	NA		NA	NA	NA		NA	NA	NA		NA	NA	NA		NA	NA	NA		NA	NA	NA		NA	NA	NA		NA	NA	NA		NA	NA	NA		NA	NA	NA		NA	NA	NA		NA	NA	NA		NA	NA	NA		NA	NA	NA		NA	NA	NA		NA	NA	NA		NA	NA	NA		NA	NA	NA		NA	NA	NA		NA	NA	NA		NA	NA	NA		NA	NA	NA		NA	NA	NA		NA	NA	NA		NA	NA	NA		NA	NA	NA		NA	NA	NA		NA	NA	NA		NA	NA	NA		NA	NA	NA		NA	NA	NA		NA	NA	NA		NA	NA	NA		NA	NA	NA		NA	NA	NA		NA	NA	NA		NA	NA	NA		NA	NA	NA		NA	NA	NA		NA	NA	NA		NA	NA	NA		NA	NA	NA		NA	NA	NA		NA	NA	NA		NA	NA	NA		NA	NA	NA		NA	NA	NA		NA	NA	NA		NA	NA	NA		NA	NA	NA		NA	NA	NA		NA	NA	NA		NA	NA	NA		NA	NA	NA		NA	NA	NA		NA	NA	NA
ENSMUSG00000068882	Sjogren syndrome antigen B [Source:MGI Symbol;Acc:MGI:98423]	2	69699619	69709903	1	Ssb	chr2;chr2;chr2;chr2;chr2;chr2;chr2;chr2;chr2;chr2;chr2;chr2	69699619;69701281;69704247;69704545;69705329;69706681;69706836;69707199;69707937;69708442;69708735;69709179	69699796;69701372;69704350;69704719;69705609;69706684;69706907;69707238;69708077;69708637;69708890;69709903	+;+;+;+;+;+;+;+;+;+;+;+	2164	770	1694	1617	1511	2677	1900	1263	1028	1065	1101	1617	1394	1608	848	1154	1789	2348	1442	1847	3547	1493	1595	2451	2219	1318	1673	1270	1357	1635	2085	2127	1952	1572	1178	1379	1919	762	470	636			135.03	138.52	140.5	94.63	149.6	106.4	80.48	129.29	109.09	100.21	97.67	96.68	103.01	71.37	87.57	107.29	161.86	106.48	100.93	143.58	101.72	89.92	117.05	124.53	81.71	98.48	77.65	88.04	106.01	101.07	106.85	108.27	88.64	74.26	80.69	117.27	81.6	53.75	75.19			90.11	103.16	106.3	70.22	105.1	82.57	61.91	87.84	79.7	70.2	65.53	66.3	72.18	43.67	51.98	67.07	102.78	65.42	74.51	99.9	74.47	60.57	83.13	83.41	58.25	67.4	43.33	65.87	79.09	74.14	75.47	78.04	57.23	45.73	59.63	80.2	33.06	17.08	25.83			0.13	0.699	1		0.17	0.621	1		-0.31	0.365	1		-0.19	0.563	1		-0.11	0.735	1		-0.19	0.583	0.85		0.21	0.534	1		0.12	0.731	1		0.09	0.793	1		0.29	0.382	0.967		-0.29	0.39	0.888		0.17	0.612	0.726		0.04	0.914	1		-0.44	0.196	1		-0.32	0.335	0.858		-0.24	0.468	0.965		-0.32	0.349	0.668		0.08	0.814	1		-0.01	0.966	1		-0.04	0.901	1		0.16	0.625	0.942		-0.42	0.213	0.795		0.04	0.902	0.957		-0.47	0.162	1		-0.36	0.284	0.795		-0.28	0.405	0.922		-0.35	0.297	0.636		0.04	0.899	1		-0.05	0.88	1		-0.08	0.816	1		0.13	0.704	1		-0.46	0.176	0.555		0	0.989	1		0.11	0.742	0.959		0.19	0.57	0.954		0.12	0.721	0.91		0.52	0.127	0.956		0.42	0.211	1		0.39	0.242	0.921		0.6	0.076	0.781		0.02	0.964	1		0.48	0.158	0.297		0.08	0.811	1		0.01	0.977	1		0.4	0.23	1		0.31	0.356	0.931		0.28	0.4	0.846		0.49	0.147	0.711		-0.1	0.776	0.956		0.37	0.278	0.415		-0.07	0.833	0.987		0.32	0.337	1		0.23	0.495	1		0.2	0.547	0.983		0.41	0.225	0.859		-0.18	0.601	0.88		0.29	0.398	0.536		0.39	0.242	0.577		0.3	0.372	0.679		0.27	0.416	0.702		0.48	0.155	0.486		-0.11	0.755	0.958		0.36	0.291	0.424		-0.09	0.781	1		-0.12	0.719	1		0.09	0.8	1		-0.5	0.139	0.545		-0.04	0.91	0.977		-0.03	0.935	1		0.18	0.595	1		-0.41	0.229	0.636		0.06	0.869	0.938		0.21	0.54	1		-0.38	0.261	0.603		0.08	0.805	0.895		-0.59	0.083	0.368		-0.12	0.715	0.814		0.46	0.172	0.309
ENSMUSG00000068885	late cornified envelope 3F [Source:MGI Symbol;Acc:MGI:1916770]	3	92796148	92797347	1	Lce3f	chr3;chr3	92796148;92796779	92796188;92797347	+;+	610	0	0	1	0	0	0	0	0	0	0	0	0	0	0	0	0	1	0	0	0	0	0	0	0	0	0	0	0	0	0	0	0	0	0	0	0	0	0	0			NA--low	NA--low	NA--low	NA--low	NA--low	NA--low	NA--low	NA--low	NA--low	NA--low	NA--low	NA--low	NA--low	NA--low	NA--low	NA--low	NA--low	NA--low	NA--low	NA--low	NA--low	NA--low	NA--low	NA--low	NA--low	NA--low	NA--low	NA--low	NA--low	NA--low	NA--low	NA--low	NA--low	NA--low	NA--low	NA--low	NA--low	NA--low	NA--low			0	0	0.07	0	0	0	0	0	0	0	0	0	0	0	0	0	0.04	0	0	0	0	0	0	0	0	0	0	0	0	0	0	0	0	0	0	0	0	0	0			NA	NA	NA		NA	NA	NA		NA	NA	NA		NA	NA	NA		NA	NA	NA		NA	NA	NA		NA	NA	NA		NA	NA	NA		NA	NA	NA		NA	NA	NA		NA	NA	NA		NA	NA	NA		NA	NA	NA		NA	NA	NA		NA	NA	NA		NA	NA	NA		NA	NA	NA		NA	NA	NA		NA	NA	NA		NA	NA	NA		NA	NA	NA		NA	NA	NA		NA	NA	NA		NA	NA	NA		NA	NA	NA		NA	NA	NA		NA	NA	NA		NA	NA	NA		NA	NA	NA		NA	NA	NA		NA	NA	NA		NA	NA	NA		NA	NA	NA		NA	NA	NA		NA	NA	NA		NA	NA	NA		NA	NA	NA		NA	NA	NA		NA	NA	NA		NA	NA	NA		NA	NA	NA		NA	NA	NA		NA	NA	NA		NA	NA	NA		NA	NA	NA		NA	NA	NA		NA	NA	NA		NA	NA	NA		NA	NA	NA		NA	NA	NA		NA	NA	NA		NA	NA	NA		NA	NA	NA		NA	NA	NA		NA	NA	NA		NA	NA	NA		NA	NA	NA		NA	NA	NA		NA	NA	NA		NA	NA	NA		NA	NA	NA		NA	NA	NA		NA	NA	NA		NA	NA	NA		NA	NA	NA		NA	NA	NA		NA	NA	NA		NA	NA	NA		NA	NA	NA		NA	NA	NA		NA	NA	NA		NA	NA	NA		NA	NA	NA		NA	NA	NA		NA	NA	NA		NA	NA	NA		NA	NA	NA		NA	NA	NA
ENSMUSG00000068887	late cornified envelope 1J [Source:MGI Symbol;Acc:MGI:3702532]	3	92592972	92593391	-1	Lce1j	chr3	92592972	92593391	-	420	0	0	0	0	0	0	0	0	0	0	0	0	0	0	0	0	0	0	0	0	0	0	0	0	2	0	0	0	0	0	0	0	0	0	0	0	0	0	0			NA--low	NA--low	NA--low	NA--low	NA--low	NA--low	NA--low	NA--low	NA--low	NA--low	NA--low	NA--low	NA--low	NA--low	NA--low	NA--low	NA--low	NA--low	NA--low	NA--low	NA--low	NA--low	NA--low	NA--low	NA--low	NA--low	NA--low	NA--low	NA--low	NA--low	NA--low	NA--low	NA--low	NA--low	NA--low	NA--low	NA--low	NA--low	NA--low			0	0	0	0	0	0	0	0	0	0	0	0	0	0	0	0	0	0	0	0	0	0	0	0	0.09	0	0	0	0	0	0	0	0	0	0	0	0	0	0			NA	NA	NA		NA	NA	NA		NA	NA	NA		NA	NA	NA		NA	NA	NA		NA	NA	NA		NA	NA	NA		NA	NA	NA		NA	NA	NA		NA	NA	NA		NA	NA	NA		NA	NA	NA		NA	NA	NA		NA	NA	NA		NA	NA	NA		NA	NA	NA		NA	NA	NA		NA	NA	NA		NA	NA	NA		NA	NA	NA		NA	NA	NA		NA	NA	NA		NA	NA	NA		NA	NA	NA		NA	NA	NA		NA	NA	NA		NA	NA	NA		NA	NA	NA		NA	NA	NA		NA	NA	NA		NA	NA	NA		NA	NA	NA		NA	NA	NA		NA	NA	NA		NA	NA	NA		NA	NA	NA		NA	NA	NA		NA	NA	NA		NA	NA	NA		NA	NA	NA		NA	NA	NA		NA	NA	NA		NA	NA	NA		NA	NA	NA		NA	NA	NA		NA	NA	NA		NA	NA	NA		NA	NA	NA		NA	NA	NA		NA	NA	NA		NA	NA	NA		NA	NA	NA		NA	NA	NA		NA	NA	NA		NA	NA	NA		NA	NA	NA		NA	NA	NA		NA	NA	NA		NA	NA	NA		NA	NA	NA		NA	NA	NA		NA	NA	NA		NA	NA	NA		NA	NA	NA		NA	NA	NA		NA	NA	NA		NA	NA	NA		NA	NA	NA		NA	NA	NA		NA	NA	NA		NA	NA	NA		NA	NA	NA		NA	NA	NA		NA	NA	NA		NA	NA	NA		NA	NA	NA		NA	NA	NA		NA	NA	NA
ENSMUSG00000068888	late cornified envelope 1I [Source:MGI Symbol;Acc:MGI:1923835]	3	92581132	92582821	-1	Lce1i	chr3;chr3	92581132;92582771	92581811;92582821	-;-	731	0	0	0	0	0	0	0	0	0	0	0	0	0	0	0	0	0	0	0	0	0	0	0	0	0	0	0	0	0	0	0	0	0	0	0	0	0	0	0			NA--low	NA--low	NA--low	NA--low	NA--low	NA--low	NA--low	NA--low	NA--low	NA--low	NA--low	NA--low	NA--low	NA--low	NA--low	NA--low	NA--low	NA--low	NA--low	NA--low	NA--low	NA--low	NA--low	NA--low	NA--low	NA--low	NA--low	NA--low	NA--low	NA--low	NA--low	NA--low	NA--low	NA--low	NA--low	NA--low	NA--low	NA--low	NA--low			0	0	0	0	0	0	0	0	0	0	0	0	0	0	0	0	0	0	0	0	0	0	0	0	0	0	0	0	0	0	0	0	0	0	0	0	0	0	0			NA	NA	NA		NA	NA	NA		NA	NA	NA		NA	NA	NA		NA	NA	NA		NA	NA	NA		NA	NA	NA		NA	NA	NA		NA	NA	NA		NA	NA	NA		NA	NA	NA		NA	NA	NA		NA	NA	NA		NA	NA	NA		NA	NA	NA		NA	NA	NA		NA	NA	NA		NA	NA	NA		NA	NA	NA		NA	NA	NA		NA	NA	NA		NA	NA	NA		NA	NA	NA		NA	NA	NA		NA	NA	NA		NA	NA	NA		NA	NA	NA		NA	NA	NA		NA	NA	NA		NA	NA	NA		NA	NA	NA		NA	NA	NA		NA	NA	NA		NA	NA	NA		NA	NA	NA		NA	NA	NA		NA	NA	NA		NA	NA	NA		NA	NA	NA		NA	NA	NA		NA	NA	NA		NA	NA	NA		NA	NA	NA		NA	NA	NA		NA	NA	NA		NA	NA	NA		NA	NA	NA		NA	NA	NA		NA	NA	NA		NA	NA	NA		NA	NA	NA		NA	NA	NA		NA	NA	NA		NA	NA	NA		NA	NA	NA		NA	NA	NA		NA	NA	NA		NA	NA	NA		NA	NA	NA		NA	NA	NA		NA	NA	NA		NA	NA	NA		NA	NA	NA		NA	NA	NA		NA	NA	NA		NA	NA	NA		NA	NA	NA		NA	NA	NA		NA	NA	NA		NA	NA	NA		NA	NA	NA		NA	NA	NA		NA	NA	NA		NA	NA	NA		NA	NA	NA		NA	NA	NA		NA	NA	NA		NA	NA	NA
ENSMUSG00000068889	late cornified envelope 1E [Source:MGI Symbol;Acc:MGI:1915944]	3	92511323	92512996	-1	Lce1e	chr3;chr3	92511323;92512946	92511982;92512996	-;-	711	0	0	0	0	0	0	0	0	0	0	0	1	0	0	0	0	0	0	0	0	0	0	0	0	0	0	0	0	0	0	0	0	0	0	0	0	0	0	0			NA--low	NA--low	NA--low	NA--low	NA--low	NA--low	NA--low	NA--low	NA--low	NA--low	NA--low	NA--low	NA--low	NA--low	NA--low	NA--low	NA--low	NA--low	NA--low	NA--low	NA--low	NA--low	NA--low	NA--low	NA--low	NA--low	NA--low	NA--low	NA--low	NA--low	NA--low	NA--low	NA--low	NA--low	NA--low	NA--low	NA--low	NA--low	NA--low			0	0	0	0	0	0	0	0	0	0	0	0.05	0	0	0	0	0	0	0	0	0	0	0	0	0	0	0	0	0	0	0	0	0	0	0	0	0	0	0			NA	NA	NA		NA	NA	NA		NA	NA	NA		NA	NA	NA		NA	NA	NA		NA	NA	NA		NA	NA	NA		NA	NA	NA		NA	NA	NA		NA	NA	NA		NA	NA	NA		NA	NA	NA		NA	NA	NA		NA	NA	NA		NA	NA	NA		NA	NA	NA		NA	NA	NA		NA	NA	NA		NA	NA	NA		NA	NA	NA		NA	NA	NA		NA	NA	NA		NA	NA	NA		NA	NA	NA		NA	NA	NA		NA	NA	NA		NA	NA	NA		NA	NA	NA		NA	NA	NA		NA	NA	NA		NA	NA	NA		NA	NA	NA		NA	NA	NA		NA	NA	NA		NA	NA	NA		NA	NA	NA		NA	NA	NA		NA	NA	NA		NA	NA	NA		NA	NA	NA		NA	NA	NA		NA	NA	NA		NA	NA	NA		NA	NA	NA		NA	NA	NA		NA	NA	NA		NA	NA	NA		NA	NA	NA		NA	NA	NA		NA	NA	NA		NA	NA	NA		NA	NA	NA		NA	NA	NA		NA	NA	NA		NA	NA	NA		NA	NA	NA		NA	NA	NA		NA	NA	NA		NA	NA	NA		NA	NA	NA		NA	NA	NA		NA	NA	NA		NA	NA	NA		NA	NA	NA		NA	NA	NA		NA	NA	NA		NA	NA	NA		NA	NA	NA		NA	NA	NA		NA	NA	NA		NA	NA	NA		NA	NA	NA		NA	NA	NA		NA	NA	NA		NA	NA	NA		NA	NA	NA		NA	NA	NA		NA	NA	NA
ENSMUSG00000068890	late cornified envelope 1A2 [Source:MGI Symbol;Acc:MGI:1920972]	3	92472535	92474237	-1	Lce1a2	chr3;chr3	92472535;92474187	92473198;92474237	-;-	715	0	0	0	0	0	0	0	0	0	0	6	0	0	0	0	0	0	0	0	0	0	0	0	0	0	0	0	0	0	0	0	0	0	0	0	0	0	0	0			NA--low	NA--low	NA--low	NA--low	NA--low	NA--low	NA--low	NA--low	NA--low	NA--low	NA--low	NA--low	NA--low	NA--low	NA--low	NA--low	NA--low	NA--low	NA--low	NA--low	NA--low	NA--low	NA--low	NA--low	NA--low	NA--low	NA--low	NA--low	NA--low	NA--low	NA--low	NA--low	NA--low	NA--low	NA--low	NA--low	NA--low	NA--low	NA--low			0	0	0	0	0	0	0	0	0	0	0.24	0	0	0	0	0	0	0	0	0	0	0	0	0	0	0	0	0	0	0	0	0	0	0	0	0	0	0	0			NA	NA	NA		NA	NA	NA		NA	NA	NA		NA	NA	NA		NA	NA	NA		NA	NA	NA		NA	NA	NA		NA	NA	NA		NA	NA	NA		NA	NA	NA		NA	NA	NA		NA	NA	NA		NA	NA	NA		NA	NA	NA		NA	NA	NA		NA	NA	NA		NA	NA	NA		NA	NA	NA		NA	NA	NA		NA	NA	NA		NA	NA	NA		NA	NA	NA		NA	NA	NA		NA	NA	NA		NA	NA	NA		NA	NA	NA		NA	NA	NA		NA	NA	NA		NA	NA	NA		NA	NA	NA		NA	NA	NA		NA	NA	NA		NA	NA	NA		NA	NA	NA		NA	NA	NA		NA	NA	NA		NA	NA	NA		NA	NA	NA		NA	NA	NA		NA	NA	NA		NA	NA	NA		NA	NA	NA		NA	NA	NA		NA	NA	NA		NA	NA	NA		NA	NA	NA		NA	NA	NA		NA	NA	NA		NA	NA	NA		NA	NA	NA		NA	NA	NA		NA	NA	NA		NA	NA	NA		NA	NA	NA		NA	NA	NA		NA	NA	NA		NA	NA	NA		NA	NA	NA		NA	NA	NA		NA	NA	NA		NA	NA	NA		NA	NA	NA		NA	NA	NA		NA	NA	NA		NA	NA	NA		NA	NA	NA		NA	NA	NA		NA	NA	NA		NA	NA	NA		NA	NA	NA		NA	NA	NA		NA	NA	NA		NA	NA	NA		NA	NA	NA		NA	NA	NA		NA	NA	NA		NA	NA	NA		NA	NA	NA
ENSMUSG00000068893	small proline-rich protein 2A2 [Source:MGI Symbol;Acc:MGI:3845026]	3	92019842	92061220	1	Sprr2a2	chr3;chr3;chr3	92019842;92054569;92057808	92019884;92054696;92061220	+;+;+	3584	1	0	1	0	0	0	0	11	2	6	9	6	0	0	1	0	0	10	1	0	0	0	0	0	0	0	0	0	0	2	0	0	0	0	0	0	0	0	0			0.18	0	0.09	0	0	0	0	1.38	0.2	0.55	0.54	0.42	0	0	0.08	0	0	0.74	0.05	0	0	0	0	0	0	0	0	0	0	0.1	0	0	0	0	0	0	0	0	0			0.12	0	0.07	0	0	0	0	0.94	0.15	0.38	0.36	0.29	0	0	0.05	0	0	0.45	0.04	0	0	0	0	0	0	0	0	0	0	0.07	0	0	0	0	0	0	0	0	0			0.09	0.977	1		3.9	0.254	1		1.08	0.73	1		4.28	0.21	1		5.98	0.069	1		5.98	0.073	0.377		5.98	0.075	1		3.69	0.271	1		5.98	0.068	1		5.98	0.071	0.958		2.62	0.429	0.899		5.98	0.117	0.233		3.81	0.262	1		0.99	0.75	1		4.19	0.216	0.817		5.89	0.071	0.935		5.89	0.075	0.341		5.89	0.077	0.981		3.6	0.279	1		5.89	0.07	0.879		5.89	0.073	0.74		2.53	0.442	0.897		5.89	0.12	0.238		-2.82	0.382	1		0.38	0.889	0.993		2.08	0.313	0.893		2.08	0.324	0.656		2.08	0.333	1		-0.21	0.938	1		2.08	0.308	1		2.08	0.32	1		-1.28	0.674	0.904		2.08	0.452	0.591		3.19	0.316	0.796		4.9	0.103	0.8		4.9	0.107	0.436		4.9	0.111	0.956		2.61	0.408	1		4.9	0.101	0.909		4.9	0.106	0.787		1.53	0.627	0.88		4.9	0.171	0.313		1.7	0.36	1		1.7	0.372	0.902		1.7	0.382	1		-0.59	0.823	1		1.7	0.355	0.83		1.7	0.367	0.835		-1.66	0.575	0.884		1.7	0.505	0.63		0	1	1		0	1	1		-2.29	0.279	1		0	1	1		0	1	1		-3.36	0.189	0.604		0	1	1		0	1	1		-2.29	0.289	0.616		0	1	1		0	1	1		-3.36	0.197	0.624		0	1	1		-2.29	0.299	1		0	1	1		0	1	1		-3.36	0.204	0.629		0	1	1		2.29	0.275	1		2.29	0.286	1		-1.07	0.721	0.929		2.29	0.416	0.565		0	1	1		-3.36	0.186	0.528		0	1	1		-3.36	0.194	0.536		0	1	1		3.36	0.299	0.45
ENSMUSG00000068917	CDC-like kinase 2 [Source:MGI Symbol;Acc:MGI:1098669]	3	88968717	88980843	1	Clk2	chr3;chr3;chr3;chr3;chr3;chr3;chr3;chr3;chr3;chr3;chr3	88968717;88970604;88970957;88972617;88974215;88976087;88977877;88978867;88979080;88979314;88980316	88969028;88970736;88971126;88974037;88974331;88977465;88978213;88978996;88979162;88980002;88980843	+;+;+;+;+;+;+;+;+;+;+	5299	217	291	330	859	688	899	811	288	290	323	418	374	450	494	499	447	427	635	797	862	633	753	1108	726	687	874	942	845	847	854	830	893	892	759	1096	832	179	102	120			38.05	23.8	28.67	53.8	38.45	50.34	51.68	36.22	29.71	29.4	25.25	25.94	28.83	41.58	37.86	26.81	29.44	46.89	43.55	34.89	43.13	42.45	52.92	40.74	42.59	51.45	57.6	54.82	54.92	41.4	41.69	49.53	50.3	47.84	64.13	50.84	19.17	11.67	14.19			25.39	17.72	21.69	39.92	27.01	39.07	39.75	24.61	21.7	20.59	16.94	17.79	20.2	25.44	22.48	16.76	18.69	28.81	32.15	24.28	31.57	28.59	37.58	27.29	30.36	35.21	32.14	41.02	40.97	30.37	29.45	35.7	32.47	29.46	47.4	34.77	7.77	3.71	4.87			0.57	0.193	1		0	0.998	1		0.14	0.753	1		-0.11	0.805	1		-0.26	0.558	1		-0.33	0.452	0.773		-0.46	0.287	1		-0.35	0.422	1		-0.24	0.575	1		-0.4	0.355	0.966		0.47	0.279	0.845		0.96	0.03	0.091		-0.57	0.192	1		-0.43	0.321	1		-0.68	0.121	0.766		-0.83	0.06	0.935		-0.9	0.041	0.26		-1.03	0.019	0.981		-0.92	0.036	1		-0.81	0.063	0.879		-0.97	0.027	0.696		-0.1	0.826	0.995		0.39	0.372	0.513		0.14	0.751	1		-0.11	0.807	0.977		-0.25	0.559	0.958		-0.33	0.453	0.753		-0.46	0.288	1		-0.35	0.423	1		-0.24	0.577	1		-0.4	0.356	1		0.48	0.278	0.657		0.96	0.03	0.092		-0.24	0.574	0.902		-0.39	0.368	0.898		-0.46	0.286	0.627		-0.6	0.168	0.956		-0.49	0.264	1		-0.38	0.382	0.944		-0.54	0.215	0.832		0.34	0.441	0.779		0.83	0.062	0.156		-0.15	0.733	1		-0.22	0.612	0.975		-0.36	0.412	1		-0.24	0.576	0.976		-0.14	0.753	0.967		-0.3	0.496	0.885		0.58	0.184	0.643		1.07	0.016	0.056		-0.07	0.867	0.996		-0.21	0.631	1		-0.09	0.827	1		0.01	0.979	1		-0.15	0.733	0.979		0.73	0.096	0.474		1.22	0.006	0.029		-0.14	0.754	0.919		-0.02	0.959	1		0.08	0.847	0.959		-0.08	0.862	0.965		0.8	0.068	0.439		1.29	0.004	0.017		0.11	0.793	1		0.22	0.612	1		0.06	0.888	1		0.94	0.033	0.316		1.43	0.001	0.011		0.11	0.807	1		-0.05	0.903	1		0.82	0.061	0.385		1.31	0.003	0.02		-0.16	0.714	1		0.72	0.102	0.408		1.21	0.007	0.032		0.88	0.046	0.285		1.37	0.002	0.014		0.49	0.268	0.417
ENSMUSG00000068921	death associated protein 3 [Source:MGI Symbol;Acc:MGI:1929538]	3	88724725	88755103	-1	Dap3	chr3;chr3;chr3;chr3;chr3;chr3;chr3;chr3;chr3;chr3;chr3;chr3;chr3;chr3;chr3	88724725;88729216;88730194;88730933;88732131;88732369;88733318;88734398;88734834;88737487;88740071;88741988;88746697;88753790;88754566	88727835;88729464;88730283;88730992;88732289;88732449;88733448;88734490;88734942;88737588;88740175;88742443;88746750;88754336;88755103	-;-;-;-;-;-;-;-;-;-;-;-;-;-;-	5885	188	391	382	451	509	497	551	251	336	340	509	454	496	376	370	501	481	609	791	849	457	805	792	879	744	839	630	700	751	975	1058	961	981	728	905	630	195	192	366			32.97	31.97	33.19	28.24	28.44	27.83	35.11	31.57	34.42	30.94	30.74	31.49	31.77	31.65	28.08	30.05	33.16	44.97	43.22	34.37	31.14	45.38	37.82	49.33	46.12	49.39	38.52	45.41	48.7	47.26	53.15	53.3	55.31	45.89	52.96	38.5	20.88	21.96	43.27			22	23.81	25.11	20.96	19.98	21.6	27.01	21.45	25.14	21.68	20.63	21.59	22.26	19.36	16.67	18.78	21.05	27.63	31.91	23.91	22.8	30.57	26.86	33.04	32.88	33.8	21.49	33.98	36.33	34.67	37.54	38.42	35.71	28.26	39.14	26.33	8.46	6.98	14.86			0.14	0.712	1		0.02	0.948	1		-0.16	0.664	1		-0.18	0.631	1		-0.45	0.224	1		0.21	0.575	0.846		-0.5	0.176	1		-0.48	0.194	1		-0.66	0.073	1		-0.39	0.295	0.96		0.13	0.721	0.975		-0.19	0.609	0.724		-0.11	0.761	1		-0.3	0.421	1		-0.31	0.395	0.877		-0.58	0.113	0.935		0.07	0.847	0.963		-0.63	0.085	0.981		-0.61	0.096	1		-0.8	0.031	0.879		-0.52	0.157	0.779		0	0.991	1		-0.33	0.379	0.52		-0.18	0.617	1		-0.2	0.585	0.914		-0.47	0.2	0.856		0.18	0.62	0.859		-0.52	0.156	1		-0.5	0.173	1		-0.68	0.063	1		-0.41	0.266	1		0.11	0.77	0.945		-0.21	0.564	0.694		-0.02	0.963	1		-0.29	0.433	0.917		0.37	0.319	0.65		-0.34	0.356	0.971		-0.32	0.386	1		-0.5	0.173	0.911		-0.23	0.539	0.932		0.29	0.429	0.77		-0.03	0.937	0.995		-0.27	0.46	1		0.38	0.296	0.861		-0.32	0.38	1		-0.3	0.411	0.939		-0.48	0.188	0.732		-0.21	0.569	0.911		0.31	0.402	0.796		-0.01	0.973	1		0.65	0.075	0.49		-0.05	0.89	1		-0.03	0.935	1		-0.21	0.562	0.984		0.06	0.865	0.997		0.58	0.116	0.51		0.26	0.483	0.616		-0.7	0.056	0.327		-0.68	0.063	0.314		-0.87	0.019	0.175		-0.59	0.108	0.417		-0.07	0.839	0.986		-0.4	0.284	0.416		0.02	0.955	1		-0.16	0.659	1		0.11	0.757	0.997		0.63	0.088	0.464		0.31	0.402	0.554		-0.18	0.618	1		0.09	0.8	1		0.61	0.099	0.463		0.29	0.434	0.583		0.27	0.453	1		0.79	0.032	0.243		0.47	0.202	0.34		0.52	0.161	0.496		0.2	0.595	0.713		-0.32	0.387	0.533
ENSMUSG00000068922	misato homolog 1 (Drosophila) [Source:MGI Symbol;Acc:MGI:2385175]	3	88709029	88717921	-1	Msto1	chr3;chr3;chr3;chr3	88709029;88712549;88715209;88715459	88709442;88714936;88715361;88717921	-;-;-;-	5418	75	193	228	320	151	168	207	80	117	148	237	232	202	198	134	247	239	216	325	276	284	409	358	254	238	359	262	244	289	277	482	255	264	288	247	241	15	82	53			13.15	15.78	19.81	20.04	8.44	9.41	13.19	10.06	11.98	13.47	14.31	16.09	12.94	16.66	10.17	14.81	16.48	15.95	17.76	11.17	19.35	23.06	17.1	14.25	14.75	21.13	16.02	15.83	18.74	13.43	24.21	14.14	14.89	18.15	14.45	14.73	1.61	9.38	6.27			8.78	11.75	14.99	14.87	5.93	7.3	10.15	6.84	8.76	9.44	9.6	11.03	9.07	10.2	6.04	9.26	10.46	9.8	13.11	7.77	14.17	15.53	12.14	9.55	10.52	14.46	8.94	11.84	13.98	9.85	17.1	10.19	9.61	11.18	10.68	10.07	0.65	2.98	2.15			-0.3	0.541	1		-0.3	0.541	1		-0.49	0.31	1		-0.51	0.29	1		-0.67	0.163	1		-0.16	0.734	0.923		-0.65	0.176	1		-0.44	0.366	1		-0.57	0.237	1		-0.37	0.448	0.977		-0.38	0.433	0.902		0.57	0.251	0.389		0	0.999	1		-0.2	0.684	1		-0.22	0.652	0.953		-0.38	0.43	0.958		0.13	0.785	0.939		-0.36	0.455	0.989		-0.14	0.768	1		-0.28	0.566	0.957		-0.07	0.883	0.996		-0.08	0.861	1		0.86	0.081	0.181		-0.2	0.684	1		-0.22	0.653	0.936		-0.38	0.431	0.929		0.13	0.785	0.943		-0.36	0.456	1		-0.14	0.769	1		-0.28	0.567	1		-0.07	0.883	1		-0.08	0.861	0.974		0.86	0.081	0.184		-0.02	0.966	1		-0.18	0.703	0.978		0.33	0.496	0.783		-0.16	0.734	1		0.05	0.91	1		-0.08	0.868	1		0.13	0.794	0.985		0.11	0.817	0.963		1.06	0.032	0.101		-0.16	0.734	1		0.35	0.47	0.937		-0.14	0.766	1		0.07	0.876	1		-0.06	0.901	1		0.15	0.762	0.967		0.13	0.784	0.959		1.08	0.029	0.086		0.51	0.289	0.737		0.02	0.967	1		0.24	0.62	1		0.1	0.829	1		0.31	0.521	0.932		0.29	0.541	0.85		1.24	0.012	0.048		-0.49	0.308	0.641		-0.27	0.57	0.819		-0.41	0.397	0.689		-0.2	0.674	0.881		-0.22	0.655	0.914		0.73	0.137	0.247		0.22	0.65	1		0.08	0.862	1		0.29	0.548	0.965		0.27	0.569	0.873		1.22	0.014	0.054		-0.13	0.779	1		0.07	0.883	1		0.06	0.906	0.986		1.01	0.042	0.12		0.2	0.669	1		0.19	0.691	0.893		1.14	0.021	0.072		-0.01	0.977	1		0.94	0.059	0.143		0.95	0.056	0.14
ENSMUSG00000068923	synaptotagmin XI [Source:MGI Symbol;Acc:MGI:1859547]	3	88548622	88636219	-1	Syt11	chr3;chr3;chr3;chr3;chr3;chr3;chr3	88548622;88552701;88555834;88565648;88576213;88579026;88636186	88551932;88552824;88555973;88566471;88576957;88579086;88636219	-;-;-;-;-;-;-	5239	77	166	188	190	264	196	415	158	199	311	478	394	664	318	492	535	511	463	157	356	138	219	300	227	271	264	168	308	305	461	882	470	357	386	571	389	35	31	46			13.5	13.57	16.34	11.9	14.75	10.98	26.44	19.87	20.38	28.31	28.87	27.33	42.54	26.76	37.33	32.08	35.23	34.19	8.58	14.41	9.4	12.35	14.33	12.74	16.8	15.54	10.27	19.98	19.78	22.35	44.31	26.07	20.13	24.33	33.41	23.77	3.75	3.55	5.44			9.01	10.11	12.36	8.83	10.36	8.52	20.34	13.5	14.89	19.83	19.37	18.74	29.8	16.38	22.16	20.06	22.37	21	6.33	10.03	6.88	8.32	10.17	8.53	11.98	10.64	5.73	14.95	14.75	16.39	31.3	18.79	13	14.98	24.69	16.26	1.52	1.13	1.87			-0.32	0.602	1		-0.79	0.203	1		-0.67	0.276	1		0.97	0.12	1		0.71	0.253	1		0.78	0.209	0.572		0.56	0.362	1		0.11	0.857	1		-0.41	0.503	1		-0.23	0.711	1		0.71	0.254	0.828		1.96	0.002	0.016		-0.47	0.449	1		-0.35	0.566	1		1.29	0.039	0.696		1.03	0.098	0.935		1.1	0.077	0.348		0.89	0.154	0.981		0.43	0.483	1		-0.09	0.882	1		0.09	0.88	0.996		1.03	0.099	0.657		2.28	0	0.005		0.11	0.853	1		1.76	0.006	0.377		1.5	0.017	0.76		1.57	0.013	0.161		1.35	0.031	1		0.9	0.147	1		0.38	0.542	1		0.56	0.364	1		1.5	0.018	0.205		2.75	0	0.001		1.64	0.009	0.557		1.38	0.027	0.791		1.45	0.021	0.229		1.24	0.047	0.956		0.79	0.204	1		0.26	0.67	0.993		0.45	0.469	0.914		1.38	0.028	0.277		2.64	0	0.001		-0.26	0.674	1		-0.19	0.759	0.997		-0.4	0.513	1		-0.86	0.167	0.865		-1.38	0.028	0.514		-1.2	0.055	0.61		-0.26	0.676	0.923		1	0.117	0.228		0.07	0.909	1		-0.14	0.815	1		-0.6	0.334	1		-1.12	0.072	0.947		-0.94	0.131	0.815		0	0.999	1		1.25	0.049	0.126		-0.21	0.728	0.906		-0.67	0.281	0.607		-1.19	0.056	0.287		-1.01	0.105	0.413		-0.07	0.911	1		1.18	0.063	0.139		-0.45	0.463	1		-0.98	0.116	1		-0.79	0.201	0.907		0.15	0.814	0.967		1.4	0.029	0.089		-0.52	0.396	1		-0.34	0.582	1		0.6	0.334	0.72		1.85	0.004	0.024		0.18	0.764	1		1.12	0.072	0.353		2.38	0	0.004		0.94	0.132	0.453		2.19	0.001	0.007		1.25	0.05	0.129
ENSMUSG00000068924	predicted gene 10253 [Source:MGI Symbol;Acc:MGI:3641796]	3	88542675	88543614	-1	Gm10253	chr3	88542675	88543614	-	940	0	0	1	0	0	0	0	1	0	0	1	0	1	0	6	6	0	0	0	0	0	1	0	0	0	0	0	0	0	0	0	0	0	0	0	0	0	0	0			0	0	0.09	0	0	0	0	0.13	0	0	0.06	0	0.06	0	0.46	0.36	0	0	0	0	0	0.06	0	0	0	0	0	0	0	0	0	0	0	0	0	0	0	0	0			0	0	0.07	0	0	0	0	0.09	0	0	0.04	0	0.04	0	0.27	0.22	0	0	0	0	0	0.04	0	0	0	0	0	0	0	0	0	0	0	0	0	0	0	0	0			0.7	0.822	1		-2.03	0.543	1		-1.6	0.625	1		2.5	0.283	1		0.8	0.79	1		2.5	0.292	0.653		2.5	0.301	1		2.5	0.289	1		2.5	0.279	1		2.5	0.289	0.96		0.37	0.912	1		2.5	0.411	0.545		-2.73	0.41	1		-2.3	0.476	1		1.8	0.356	0.866		0.1	0.967	1		1.8	0.367	0.682		1.8	0.377	0.981		1.8	0.363	1		1.8	0.351	0.912		1.8	0.363	0.854		-0.33	0.908	1		1.8	0.496	0.623		0.43	0.893	1		4.53	0.133	0.702		2.83	0.388	0.919		4.53	0.138	0.468		4.53	0.143	1		4.53	0.136	1		4.53	0.13	1		4.53	0.136	1		2.4	0.475	0.794		4.53	0.211	0.353		4.1	0.154	0.718		2.4	0.451	0.923		4.1	0.16	0.503		4.1	0.165	0.956		4.1	0.158	1		4.1	0.151	0.909		4.1	0.158	0.802		1.96	0.549	0.844		4.1	0.242	0.393		-1.7	0.371	1		0	1	1		0	1	1		0	1	1		0	1	1		0	1	1		-2.13	0.318	0.746		0	1	1		1.7	0.382	0.79		1.7	0.392	1		1.7	0.378	1		1.7	0.366	0.957		1.7	0.378	0.897		-0.44	0.875	0.979		1.7	0.511	0.637		0	1	1		0	1	1		0	1	1		0	1	1		-2.13	0.328	0.728		0	1	1		0	1	1		0	1	1		0	1	1		-2.13	0.337	0.735		0	1	1		0	1	1		0	1	1		-2.13	0.324	0.712		0	1	1		0	1	1		-2.13	0.313	0.649		0	1	1		-2.13	0.324	0.658		0	1	1		2.13	0.452	0.593
ENSMUSG00000068940	T-cell leukemia/lymphoma 1B, 3 [Source:MGI Symbol;Acc:MGI:1351600]	12	106429070	106433820	1	Tcl1b3	chr12;chr12;chr12;chr12;chr12	106429070;106429253;106431626;106432657;106433226	106429170;106429454;106431796;106432731;106433820	+;+;+;+;+	1144	0	0	0	0	0	0	0	0	0	0	0	0	0	0	0	0	0	0	0	0	0	0	0	0	0	0	0	0	0	0	0	0	0	0	0	0	0	0	0			NA--low	NA--low	NA--low	NA--low	NA--low	NA--low	NA--low	NA--low	NA--low	NA--low	NA--low	NA--low	NA--low	NA--low	NA--low	NA--low	NA--low	NA--low	NA--low	NA--low	NA--low	NA--low	NA--low	NA--low	NA--low	NA--low	NA--low	NA--low	NA--low	NA--low	NA--low	NA--low	NA--low	NA--low	NA--low	NA--low	NA--low	NA--low	NA--low			0	0	0	0	0	0	0	0	0	0	0	0	0	0	0	0	0	0	0	0	0	0	0	0	0	0	0	0	0	0	0	0	0	0	0	0	0	0	0			NA	NA	NA		NA	NA	NA		NA	NA	NA		NA	NA	NA		NA	NA	NA		NA	NA	NA		NA	NA	NA		NA	NA	NA		NA	NA	NA		NA	NA	NA		NA	NA	NA		NA	NA	NA		NA	NA	NA		NA	NA	NA		NA	NA	NA		NA	NA	NA		NA	NA	NA		NA	NA	NA		NA	NA	NA		NA	NA	NA		NA	NA	NA		NA	NA	NA		NA	NA	NA		NA	NA	NA		NA	NA	NA		NA	NA	NA		NA	NA	NA		NA	NA	NA		NA	NA	NA		NA	NA	NA		NA	NA	NA		NA	NA	NA		NA	NA	NA		NA	NA	NA		NA	NA	NA		NA	NA	NA		NA	NA	NA		NA	NA	NA		NA	NA	NA		NA	NA	NA		NA	NA	NA		NA	NA	NA		NA	NA	NA		NA	NA	NA		NA	NA	NA		NA	NA	NA		NA	NA	NA		NA	NA	NA		NA	NA	NA		NA	NA	NA		NA	NA	NA		NA	NA	NA		NA	NA	NA		NA	NA	NA		NA	NA	NA		NA	NA	NA		NA	NA	NA		NA	NA	NA		NA	NA	NA		NA	NA	NA		NA	NA	NA		NA	NA	NA		NA	NA	NA		NA	NA	NA		NA	NA	NA		NA	NA	NA		NA	NA	NA		NA	NA	NA		NA	NA	NA		NA	NA	NA		NA	NA	NA		NA	NA	NA		NA	NA	NA		NA	NA	NA		NA	NA	NA		NA	NA	NA		NA	NA	NA		NA	NA	NA
ENSMUSG00000068947	olfactory receptor 366 [Source:MGI Symbol;Acc:MGI:3030200]	2	37075011	37075940	1	Olfr366	chr2	37075011	37075940	+	930	0	0	0	0	0	0	0	0	0	0	0	0	0	0	0	0	0	0	0	0	0	0	5	0	0	0	0	0	0	0	0	0	0	0	0	0	0	0	0			NA--low	NA--low	NA--low	NA--low	NA--low	NA--low	NA--low	NA--low	NA--low	NA--low	NA--low	NA--low	NA--low	NA--low	NA--low	NA--low	NA--low	NA--low	NA--low	NA--low	NA--low	NA--low	NA--low	NA--low	NA--low	NA--low	NA--low	NA--low	NA--low	NA--low	NA--low	NA--low	NA--low	NA--low	NA--low	NA--low	NA--low	NA--low	NA--low			0	0	0	0	0	0	0	0	0	0	0	0	0	0	0	0	0	0	0	0	0	0	0.17	0	0	0	0	0	0	0	0	0	0	0	0	0	0	0	0			NA	NA	NA		NA	NA	NA		NA	NA	NA		NA	NA	NA		NA	NA	NA		NA	NA	NA		NA	NA	NA		NA	NA	NA		NA	NA	NA		NA	NA	NA		NA	NA	NA		NA	NA	NA		NA	NA	NA		NA	NA	NA		NA	NA	NA		NA	NA	NA		NA	NA	NA		NA	NA	NA		NA	NA	NA		NA	NA	NA		NA	NA	NA		NA	NA	NA		NA	NA	NA		NA	NA	NA		NA	NA	NA		NA	NA	NA		NA	NA	NA		NA	NA	NA		NA	NA	NA		NA	NA	NA		NA	NA	NA		NA	NA	NA		NA	NA	NA		NA	NA	NA		NA	NA	NA		NA	NA	NA		NA	NA	NA		NA	NA	NA		NA	NA	NA		NA	NA	NA		NA	NA	NA		NA	NA	NA		NA	NA	NA		NA	NA	NA		NA	NA	NA		NA	NA	NA		NA	NA	NA		NA	NA	NA		NA	NA	NA		NA	NA	NA		NA	NA	NA		NA	NA	NA		NA	NA	NA		NA	NA	NA		NA	NA	NA		NA	NA	NA		NA	NA	NA		NA	NA	NA		NA	NA	NA		NA	NA	NA		NA	NA	NA		NA	NA	NA		NA	NA	NA		NA	NA	NA		NA	NA	NA		NA	NA	NA		NA	NA	NA		NA	NA	NA		NA	NA	NA		NA	NA	NA		NA	NA	NA		NA	NA	NA		NA	NA	NA		NA	NA	NA		NA	NA	NA		NA	NA	NA		NA	NA	NA		NA	NA	NA
ENSMUSG00000068948	olfactory receptor 363, pseudogene [Source:MGI Symbol;Acc:MGI:3030197]	2	36961777	36962030	-1	Olfr363-ps	chr2	36961777	36962030	-	254	0	0	0	0	0	0	0	0	0	0	0	0	0	0	0	0	0	0	0	0	0	0	0	0	0	0	0	0	0	0	0	0	0	0	0	0	0	0	0			NA--low	NA--low	NA--low	NA--low	NA--low	NA--low	NA--low	NA--low	NA--low	NA--low	NA--low	NA--low	NA--low	NA--low	NA--low	NA--low	NA--low	NA--low	NA--low	NA--low	NA--low	NA--low	NA--low	NA--low	NA--low	NA--low	NA--low	NA--low	NA--low	NA--low	NA--low	NA--low	NA--low	NA--low	NA--low	NA--low	NA--low	NA--low	NA--low			0	0	0	0	0	0	0	0	0	0	0	0	0	0	0	0	0	0	0	0	0	0	0	0	0	0	0	0	0	0	0	0	0	0	0	0	0	0	0			NA	NA	NA		NA	NA	NA		NA	NA	NA		NA	NA	NA		NA	NA	NA		NA	NA	NA		NA	NA	NA		NA	NA	NA		NA	NA	NA		NA	NA	NA		NA	NA	NA		NA	NA	NA		NA	NA	NA		NA	NA	NA		NA	NA	NA		NA	NA	NA		NA	NA	NA		NA	NA	NA		NA	NA	NA		NA	NA	NA		NA	NA	NA		NA	NA	NA		NA	NA	NA		NA	NA	NA		NA	NA	NA		NA	NA	NA		NA	NA	NA		NA	NA	NA		NA	NA	NA		NA	NA	NA		NA	NA	NA		NA	NA	NA		NA	NA	NA		NA	NA	NA		NA	NA	NA		NA	NA	NA		NA	NA	NA		NA	NA	NA		NA	NA	NA		NA	NA	NA		NA	NA	NA		NA	NA	NA		NA	NA	NA		NA	NA	NA		NA	NA	NA		NA	NA	NA		NA	NA	NA		NA	NA	NA		NA	NA	NA		NA	NA	NA		NA	NA	NA		NA	NA	NA		NA	NA	NA		NA	NA	NA		NA	NA	NA		NA	NA	NA		NA	NA	NA		NA	NA	NA		NA	NA	NA		NA	NA	NA		NA	NA	NA		NA	NA	NA		NA	NA	NA		NA	NA	NA		NA	NA	NA		NA	NA	NA		NA	NA	NA		NA	NA	NA		NA	NA	NA		NA	NA	NA		NA	NA	NA		NA	NA	NA		NA	NA	NA		NA	NA	NA		NA	NA	NA		NA	NA	NA		NA	NA	NA		NA	NA	NA
ENSMUSG00000068950	olfactory receptor 338 [Source:MGI Symbol;Acc:MGI:3030172]	2	36232298	36233218	1	Olfr338	chr2	36232298	36233218	+	921	0	0	0	0	0	0	0	0	0	0	0	0	0	0	0	0	0	0	0	3	0	2	0	0	0	0	0	0	0	0	0	0	0	0	0	0	0	0	0			NA--low	NA--low	NA--low	NA--low	NA--low	NA--low	NA--low	NA--low	NA--low	NA--low	NA--low	NA--low	NA--low	NA--low	NA--low	NA--low	NA--low	NA--low	NA--low	NA--low	NA--low	NA--low	NA--low	NA--low	NA--low	NA--low	NA--low	NA--low	NA--low	NA--low	NA--low	NA--low	NA--low	NA--low	NA--low	NA--low	NA--low	NA--low	NA--low			0	0	0	0	0	0	0	0	0	0	0	0	0	0	0	0	0	0	0	0.08	0	0.08	0	0	0	0	0	0	0	0	0	0	0	0	0	0	0	0	0			NA	NA	NA		NA	NA	NA		NA	NA	NA		NA	NA	NA		NA	NA	NA		NA	NA	NA		NA	NA	NA		NA	NA	NA		NA	NA	NA		NA	NA	NA		NA	NA	NA		NA	NA	NA		NA	NA	NA		NA	NA	NA		NA	NA	NA		NA	NA	NA		NA	NA	NA		NA	NA	NA		NA	NA	NA		NA	NA	NA		NA	NA	NA		NA	NA	NA		NA	NA	NA		NA	NA	NA		NA	NA	NA		NA	NA	NA		NA	NA	NA		NA	NA	NA		NA	NA	NA		NA	NA	NA		NA	NA	NA		NA	NA	NA		NA	NA	NA		NA	NA	NA		NA	NA	NA		NA	NA	NA		NA	NA	NA		NA	NA	NA		NA	NA	NA		NA	NA	NA		NA	NA	NA		NA	NA	NA		NA	NA	NA		NA	NA	NA		NA	NA	NA		NA	NA	NA		NA	NA	NA		NA	NA	NA		NA	NA	NA		NA	NA	NA		NA	NA	NA		NA	NA	NA		NA	NA	NA		NA	NA	NA		NA	NA	NA		NA	NA	NA		NA	NA	NA		NA	NA	NA		NA	NA	NA		NA	NA	NA		NA	NA	NA		NA	NA	NA		NA	NA	NA		NA	NA	NA		NA	NA	NA		NA	NA	NA		NA	NA	NA		NA	NA	NA		NA	NA	NA		NA	NA	NA		NA	NA	NA		NA	NA	NA		NA	NA	NA		NA	NA	NA		NA	NA	NA		NA	NA	NA		NA	NA	NA		NA	NA	NA
ENSMUSG00000068957	RIKEN cDNA 4930589L23 gene [Source:MGI Symbol;Acc:MGI:1923129]	3	79372114	79376502	1	4930589L23Rik	chr3;chr3	79372114;79376146	79373120;79376502	+;+	1364	2	2	1	0	9	1	1	1	0	0	1	0	0	1	8	3	7	1	2	16	12	2	2	0	0	1	6	1	4	1	4	2	1	0	0	13	0	1	0			0.35	0.16	0.09	0	0.5	0.06	0.06	0.13	0	0	0.06	0	0	0.08	0.61	0.18	0.48	0.07	0.11	0.65	0.82	0.11	0.1	0	0	0.06	0.37	0.06	0.26	0.05	0.2	0.11	0.06	0	0	0.79	0	0.11	0			0.23	0.12	0.07	0	0.35	0.04	0.05	0.09	0	0	0.04	0	0	0.05	0.36	0.11	0.31	0.05	0.08	0.45	0.6	0.08	0.07	0	0	0.04	0.2	0.05	0.19	0.04	0.14	0.08	0.04	0	0	0.54	0	0.04	0			1.18	0.521	1		-1.89	0.262	1		-1.92	0.251	1		-2.98	0.077	1		-0.2	0.906	1		-1.51	0.365	0.712		-1.24	0.459	1		-0.9	0.593	1		-0.89	0.592	1		-1.86	0.264	0.96		-1.42	0.412	0.894		0.2	0.92	0.967		-3.07	0.08	1		-3.1	0.076	1		-4.16	0.019	0.696		-1.38	0.425	0.956		-2.69	0.12	0.424		-2.42	0.164	0.981		-2.08	0.231	1		-2.07	0.229	0.889		-3.04	0.08	0.74		-2.6	0.146	0.733		-0.98	0.627	0.741		-0.03	0.983	1		-1.09	0.466	0.868		1.7	0.281	0.882		0.38	0.8	0.949		0.65	0.671	1		1	0.518	1		1	0.511	1		0.03	0.982	1		0.47	0.764	0.942		2.09	0.257	0.403		-1.06	0.475	0.859		1.73	0.269	0.864		0.42	0.782	0.937		0.68	0.653	1		1.03	0.501	1		1.03	0.495	0.965		0.06	0.965	1		0.5	0.747	0.936		2.12	0.247	0.399		2.79	0.079	1		1.48	0.324	0.878		1.74	0.252	1		2.09	0.175	0.865		2.09	0.17	0.718		1.13	0.446	0.866		1.56	0.316	0.745		3.18	0.082	0.177		-1.31	0.396	0.799		-1.04	0.503	1		-0.7	0.654	1		-0.69	0.653	0.993		-1.66	0.284	0.878		-1.22	0.449	0.795		0.39	0.832	0.91		0.27	0.859	0.969		0.61	0.686	0.885		0.62	0.681	0.874		-0.35	0.814	0.944		0.09	0.953	1		1.7	0.351	0.486		0.34	0.822	1		0.35	0.818	1		-0.62	0.682	0.99		-0.18	0.911	0.993		1.44	0.436	0.585		0.01	0.997	1		-0.96	0.526	1		-0.52	0.743	0.936		1.09	0.555	0.684		-0.97	0.519	1		-0.53	0.738	0.914		1.08	0.554	0.684		0.44	0.777	0.93		2.05	0.26	0.401		1.62	0.393	0.539
ENSMUSG00000068959	zinc finger protein 619 [Source:MGI Symbol;Acc:MGI:1917477]	7	46773136	46795790	1	Zfp619	chr7;chr7;chr7;chr7	46773136;46789163;46789485;46790109	46773234;46789289;46789545;46795790	+;+;+;+	5969	9	57	51	27	105	49	45	18	27	30	16	47	35	9	9	13	33	22	62	116	44	73	68	50	52	21	62	51	59	51	46	121	29	66	93	78	61	23	52			1.58	4.66	4.43	1.69	5.87	2.74	2.87	2.26	2.77	2.73	0.97	3.26	2.24	0.76	0.68	0.78	2.27	1.62	3.39	4.7	3	4.12	3.25	2.81	3.22	1.24	3.79	3.31	3.83	2.47	2.31	6.71	1.64	4.16	5.44	4.77	6.53	2.63	6.15			1.05	3.47	3.35	1.25	4.12	2.13	2.21	1.54	2.02	1.91	0.65	2.24	1.57	0.46	0.41	0.49	1.44	1	2.5	3.27	2.19	2.77	2.31	1.88	2.3	0.85	2.12	2.48	2.85	1.81	1.63	4.84	1.06	2.56	4.02	3.26	2.65	0.84	2.11			0.22	0.768	1		0.99	0.193	1		0.71	0.343	1		-0.56	0.444	1		-0.41	0.576	1		-0.42	0.57	0.844		-0.16	0.828	1		-0.27	0.712	1		-0.4	0.583	1		-0.8	0.279	0.96		-0.36	0.629	0.959		-1.36	0.069	0.162		0.77	0.308	1		0.49	0.509	1		-0.78	0.288	0.842		-0.63	0.391	0.952		-0.64	0.387	0.697		-0.38	0.607	1		-0.49	0.505	1		-0.62	0.397	0.92		-1.02	0.168	0.786		-0.58	0.436	0.895		-1.58	0.035	0.102		-0.28	0.715	1		-1.55	0.04	0.59		-1.4	0.064	0.796		-1.4	0.063	0.334		-1.15	0.128	1		-1.26	0.095	1		-1.39	0.065	1		-1.78	0.019	1		-1.34	0.076	0.399		-2.35	0.002	0.016		-1.27	0.088	0.664		-1.12	0.132	0.814		-1.13	0.13	0.465		-0.87	0.242	0.962		-0.98	0.187	1		-1.11	0.134	0.909		-1.51	0.044	0.765		-1.07	0.154	0.545		-2.07	0.007	0.034		0.15	0.835	1		0.14	0.842	1		0.4	0.581	1		0.29	0.689	0.987		0.16	0.826	0.982		-0.24	0.745	0.963		0.2	0.779	0.956		-0.8	0.275	0.411		-0.01	0.993	1		0.25	0.73	1		0.14	0.847	1		0.01	0.991	1		-0.39	0.594	0.951		0.05	0.941	0.999		-0.95	0.196	0.327		0.26	0.723	0.904		0.15	0.84	0.956		0.01	0.984	1		-0.38	0.601	0.841		0.06	0.934	1		-0.94	0.199	0.322		-0.11	0.878	1		-0.24	0.738	1		-0.64	0.382	0.934		-0.2	0.788	0.96		-1.2	0.105	0.219		-0.13	0.856	1		-0.53	0.47	1		-0.09	0.907	0.987		-1.09	0.139	0.269		-0.39	0.587	1		0.05	0.95	0.999		-0.96	0.192	0.328		0.44	0.547	0.81		-0.56	0.439	0.577		-1	0.175	0.312
ENSMUSG00000068962	zinc finger protein 114 [Source:MGI Symbol;Acc:MGI:3037815]	7	24961171	24967898	1	Zfp114	chr7;chr7;chr7	24961171;24962491;24965391	24961185;24962895;24967898	+;+;+	2928	1	11	5	0	2	5	9	1	0	1	3	1	4	6	12	1	3	1	9	2	0	0	2	0	0	0	0	3	1	3	1	0	0	5	0	3	0	3	7			0.18	0.9	0.43	0	0.11	0.28	0.57	0.13	0	0.09	0.18	0.07	0.26	0.5	0.91	0.06	0.21	0.07	0.49	0.08	0	0	0.1	0	0	0	0	0.19	0.06	0.15	0.05	0	0	0.32	0	0.18	0	0.34	0.83			0.12	0.67	0.33	0	0.08	0.22	0.44	0.09	0	0.06	0.12	0.05	0.18	0.31	0.54	0.04	0.13	0.05	0.36	0.06	0	0	0.07	0	0	0	0	0.15	0.05	0.11	0.04	0	0	0.19	0	0.13	0	0.11	0.28			1.05	0.519	1		-1.28	0.423	1		1.02	0.532	1		0.27	0.865	1		2.58	0.132	1		0.82	0.607	0.861		4.9	0.014	1		0.83	0.603	1		3.32	0.063	1		0.6	0.704	1		-0.94	0.553	0.945		-1.05	0.515	0.64		-2.33	0.16	1		-0.04	0.983	1		-0.78	0.627	0.948		1.53	0.367	0.948		-0.23	0.888	0.978		3.85	0.046	0.981		-0.22	0.892	1		2.27	0.196	0.881		-0.45	0.782	0.975		-2	0.226	0.806		-2.1	0.209	0.346		2.29	0.166	1		1.54	0.331	0.818		3.86	0.029	0.773		2.1	0.196	0.539		6.18	0.003	1		2.11	0.195	1		4.59	0.013	1		1.88	0.243	1		0.33	0.832	0.966		0.22	0.888	0.959		-0.75	0.642	0.927		1.56	0.357	0.895		-0.19	0.904	0.988		3.89	0.044	0.956		-0.19	0.909	1		2.3	0.189	0.918		-0.41	0.799	0.986		-1.96	0.234	0.629		-2.07	0.216	0.364		2.31	0.171	1		0.56	0.726	0.995		4.64	0.019	0.961		0.56	0.722	0.99		3.05	0.083	0.621		0.34	0.831	0.98		-1.21	0.444	0.818		-1.32	0.412	0.547		-1.76	0.295	0.742		2.32	0.183	1		-1.75	0.298	1		0.74	0.665	0.993		-1.98	0.241	0.859		-3.52	0.045	0.353		-3.63	0.041	0.112		4.08	0.035	0.273		0.01	0.995	1		2.49	0.152	0.445		-0.22	0.891	0.977		-1.77	0.274	0.687		-1.88	0.254	0.384		-4.07	0.035	1		-1.59	0.317	1		-4.3	0.027	0.868		-5.85	0.004	0.127		-5.96	0.004	0.023		2.49	0.153	1		-0.23	0.886	1		-1.77	0.272	0.674		-1.88	0.252	0.401		-2.71	0.121	1		-4.26	0.02	0.194		-4.37	0.018	0.065		-1.55	0.335	0.667		-1.66	0.31	0.451		-0.11	0.945	0.996
ENSMUSG00000068964	predicted gene 6361 [Source:MGI Symbol;Acc:MGI:3646180]	15	31376135	31376572	-1	Gm6361	chr15;chr15	31376135;31376410	31376283;31376572	-;-	312	0	0	0	0	0	0	0	0	0	0	0	0	0	0	0	0	0	0	0	0	0	0	0	0	0	0	0	0	0	0	0	1	0	0	0	0	0	2	0			NA--low	NA--low	NA--low	NA--low	NA--low	NA--low	NA--low	NA--low	NA--low	NA--low	NA--low	NA--low	NA--low	NA--low	NA--low	NA--low	NA--low	NA--low	NA--low	NA--low	NA--low	NA--low	NA--low	NA--low	NA--low	NA--low	NA--low	NA--low	NA--low	NA--low	NA--low	NA--low	NA--low	NA--low	NA--low	NA--low	NA--low	NA--low	NA--low			0	0	0	0	0	0	0	0	0	0	0	0	0	0	0	0	0	0	0	0	0	0	0	0	0	0	0	0	0	0	0	0.04	0	0	0	0	0	0.07	0			NA	NA	NA		NA	NA	NA		NA	NA	NA		NA	NA	NA		NA	NA	NA		NA	NA	NA		NA	NA	NA		NA	NA	NA		NA	NA	NA		NA	NA	NA		NA	NA	NA		NA	NA	NA		NA	NA	NA		NA	NA	NA		NA	NA	NA		NA	NA	NA		NA	NA	NA		NA	NA	NA		NA	NA	NA		NA	NA	NA		NA	NA	NA		NA	NA	NA		NA	NA	NA		NA	NA	NA		NA	NA	NA		NA	NA	NA		NA	NA	NA		NA	NA	NA		NA	NA	NA		NA	NA	NA		NA	NA	NA		NA	NA	NA		NA	NA	NA		NA	NA	NA		NA	NA	NA		NA	NA	NA		NA	NA	NA		NA	NA	NA		NA	NA	NA		NA	NA	NA		NA	NA	NA		NA	NA	NA		NA	NA	NA		NA	NA	NA		NA	NA	NA		NA	NA	NA		NA	NA	NA		NA	NA	NA		NA	NA	NA		NA	NA	NA		NA	NA	NA		NA	NA	NA		NA	NA	NA		NA	NA	NA		NA	NA	NA		NA	NA	NA		NA	NA	NA		NA	NA	NA		NA	NA	NA		NA	NA	NA		NA	NA	NA		NA	NA	NA		NA	NA	NA		NA	NA	NA		NA	NA	NA		NA	NA	NA		NA	NA	NA		NA	NA	NA		NA	NA	NA		NA	NA	NA		NA	NA	NA		NA	NA	NA		NA	NA	NA		NA	NA	NA		NA	NA	NA		NA	NA	NA		NA	NA	NA		NA	NA	NA
ENSMUSG00000068966	zinc finger and BTB domain containing 34 [Source:MGI Symbol;Acc:MGI:2685195]	2	33261628	33286844	-1	Zbtb34	chr2;chr2;chr2	33261628;33283621;33286751	33268015;33283742;33286844	-;-;-	6604	341	631	572	1323	1156	1442	729	467	431	490	677	636	760	671	690	568	650	934	826	1720	852	968	1427	1159	956	1116	851	692	842	863	1228	760	694	736	845	766	387	255	417			59.8	51.6	49.7	82.85	64.6	80.75	46.45	58.74	44.15	44.6	40.89	44.11	48.69	56.48	52.36	34.06	44.81	68.97	45.14	69.63	58.05	54.57	68.15	65.04	59.27	65.7	52.03	44.9	54.6	41.84	61.69	42.15	39.13	46.39	49.45	46.81	41.44	29.16	49.3			39.9	38.42	37.6	61.49	45.39	62.66	35.73	39.9	32.25	31.24	27.44	30.25	34.11	34.55	31.08	21.29	28.45	42.37	33.32	48.44	42.5	36.76	48.4	43.57	42.25	44.96	29.03	33.59	40.73	30.69	43.57	30.38	25.27	28.57	36.54	32.01	16.79	9.27	16.94			0.22	0.53	1		-0.2	0.577	1		-0.04	0.917	1		-0.28	0.432	1		-0.38	0.282	1		-0.67	0.063	0.355		-0.34	0.345	1		0.09	0.808	1		0.09	0.81	1		0.13	0.722	1		-0.02	0.958	1		-0.1	0.771	0.856		-0.42	0.236	1		-0.26	0.463	1		-0.5	0.158	0.784		-0.61	0.089	0.935		-0.89	0.013	0.151		-0.56	0.116	0.981		-0.14	0.7	1		-0.14	0.697	0.981		-0.1	0.785	0.975		-0.24	0.496	0.915		-0.33	0.359	0.499		0.16	0.65	1		-0.08	0.82	0.98		-0.18	0.604	0.966		-0.47	0.19	0.532		-0.14	0.698	1		0.29	0.423	1		0.28	0.424	1		0.33	0.36	1		0.18	0.614	0.877		0.09	0.791	0.886		-0.24	0.495	0.869		-0.35	0.331	0.885		-0.63	0.078	0.389		-0.3	0.4	0.978		0.12	0.727	1		0.12	0.729	1		0.16	0.644	0.955		0.02	0.959	1		-0.07	0.851	0.931		-0.1	0.771	1		-0.39	0.278	0.849		-0.06	0.872	1		0.37	0.303	0.918		0.37	0.304	0.809		0.41	0.253	0.789		0.26	0.464	0.829		0.18	0.623	0.735		-0.28	0.427	0.816		0.05	0.896	1		0.47	0.187	1		0.47	0.188	0.949		0.51	0.152	0.828		0.36	0.307	0.705		0.28	0.435	0.573		0.33	0.355	0.673		0.75	0.035	0.246		0.75	0.035	0.235		0.79	0.027	0.218		0.65	0.071	0.445		0.56	0.117	0.22		0.42	0.234	1		0.42	0.235	1		0.46	0.193	0.905		0.32	0.373	0.759		0.23	0.515	0.654		0	0.997	1		0.04	0.91	1		-0.11	0.767	0.945		-0.19	0.593	0.717		0.04	0.907	1		-0.1	0.769	0.928		-0.19	0.595	0.721		-0.15	0.682	0.884		-0.23	0.518	0.642		-0.09	0.812	0.898
ENSMUSG00000068969	ribosomal protein L32, pseudogene [Source:MGI Symbol;Acc:MGI:98039]	3	69520908	69521315	-1	Rpl32-ps	chr3	69520908	69521315	-	408	0	0	0	0	1	1	0	0	0	1	0	0	0	0	0	0	0	1	1	0	0	0	0	1	1	0	0	0	0	0	0	0	1	0	0	1	0	0	0			NA--low	NA--low	NA--low	NA--low	NA--low	NA--low	NA--low	NA--low	NA--low	NA--low	NA--low	NA--low	NA--low	NA--low	NA--low	NA--low	NA--low	NA--low	NA--low	NA--low	NA--low	NA--low	NA--low	NA--low	NA--low	NA--low	NA--low	NA--low	NA--low	NA--low	NA--low	NA--low	NA--low	NA--low	NA--low	NA--low	NA--low	NA--low	NA--low			0	0	0	0	0.04	0.04	0	0	0	0.06	0	0	0	0	0	0	0	0.05	0.04	0	0	0	0	0.04	0.04	0	0	0	0	0	0	0	0.04	0	0	0.04	0	0	0			NA	NA	NA		NA	NA	NA		NA	NA	NA		NA	NA	NA		NA	NA	NA		NA	NA	NA		NA	NA	NA		NA	NA	NA		NA	NA	NA		NA	NA	NA		NA	NA	NA		NA	NA	NA		NA	NA	NA		NA	NA	NA		NA	NA	NA		NA	NA	NA		NA	NA	NA		NA	NA	NA		NA	NA	NA		NA	NA	NA		NA	NA	NA		NA	NA	NA		NA	NA	NA		NA	NA	NA		NA	NA	NA		NA	NA	NA		NA	NA	NA		NA	NA	NA		NA	NA	NA		NA	NA	NA		NA	NA	NA		NA	NA	NA		NA	NA	NA		NA	NA	NA		NA	NA	NA		NA	NA	NA		NA	NA	NA		NA	NA	NA		NA	NA	NA		NA	NA	NA		NA	NA	NA		NA	NA	NA		NA	NA	NA		NA	NA	NA		NA	NA	NA		NA	NA	NA		NA	NA	NA		NA	NA	NA		NA	NA	NA		NA	NA	NA		NA	NA	NA		NA	NA	NA		NA	NA	NA		NA	NA	NA		NA	NA	NA		NA	NA	NA		NA	NA	NA		NA	NA	NA		NA	NA	NA		NA	NA	NA		NA	NA	NA		NA	NA	NA		NA	NA	NA		NA	NA	NA		NA	NA	NA		NA	NA	NA		NA	NA	NA		NA	NA	NA		NA	NA	NA		NA	NA	NA		NA	NA	NA		NA	NA	NA		NA	NA	NA		NA	NA	NA		NA	NA	NA		NA	NA	NA		NA	NA	NA		NA	NA	NA
ENSMUSG00000068979	predicted pseudogene 5848 [Source:MGI Symbol;Acc:MGI:3648047]	3	68112747	68113103	-1	Gm5848	chr3	68112747	68113103	-	357	0	0	0	0	0	0	0	0	0	0	0	0	0	0	1	0	0	0	0	0	0	0	0	0	1	0	0	0	0	0	0	0	0	5	0	0	0	0	0			NA--low	NA--low	NA--low	NA--low	NA--low	NA--low	NA--low	NA--low	NA--low	NA--low	NA--low	NA--low	NA--low	NA--low	NA--low	NA--low	NA--low	NA--low	NA--low	NA--low	NA--low	NA--low	NA--low	NA--low	NA--low	NA--low	NA--low	NA--low	NA--low	NA--low	NA--low	NA--low	NA--low	NA--low	NA--low	NA--low	NA--low	NA--low	NA--low			0	0	0	0	0	0	0	0	0	0	0	0	0	0	0.05	0	0	0	0	0	0	0	0	0	0.04	0	0	0	0	0	0	0	0	0.19	0	0	0	0	0			NA	NA	NA		NA	NA	NA		NA	NA	NA		NA	NA	NA		NA	NA	NA		NA	NA	NA		NA	NA	NA		NA	NA	NA		NA	NA	NA		NA	NA	NA		NA	NA	NA		NA	NA	NA		NA	NA	NA		NA	NA	NA		NA	NA	NA		NA	NA	NA		NA	NA	NA		NA	NA	NA		NA	NA	NA		NA	NA	NA		NA	NA	NA		NA	NA	NA		NA	NA	NA		NA	NA	NA		NA	NA	NA		NA	NA	NA		NA	NA	NA		NA	NA	NA		NA	NA	NA		NA	NA	NA		NA	NA	NA		NA	NA	NA		NA	NA	NA		NA	NA	NA		NA	NA	NA		NA	NA	NA		NA	NA	NA		NA	NA	NA		NA	NA	NA		NA	NA	NA		NA	NA	NA		NA	NA	NA		NA	NA	NA		NA	NA	NA		NA	NA	NA		NA	NA	NA		NA	NA	NA		NA	NA	NA		NA	NA	NA		NA	NA	NA		NA	NA	NA		NA	NA	NA		NA	NA	NA		NA	NA	NA		NA	NA	NA		NA	NA	NA		NA	NA	NA		NA	NA	NA		NA	NA	NA		NA	NA	NA		NA	NA	NA		NA	NA	NA		NA	NA	NA		NA	NA	NA		NA	NA	NA		NA	NA	NA		NA	NA	NA		NA	NA	NA		NA	NA	NA		NA	NA	NA		NA	NA	NA		NA	NA	NA		NA	NA	NA		NA	NA	NA		NA	NA	NA		NA	NA	NA		NA	NA	NA		NA	NA	NA
ENSMUSG00000068999	vomeronasal 2, receptor 5 [Source:MGI Symbol;Acc:MGI:3649074]	3	64294743	64313462	-1	Vmn2r5	chr3;chr3;chr3;chr3;chr3;chr3	64294743;64296414;64299616;64307670;64311332;64313422	64295725;64296537;64299846;64308539;64311623;64313657	-;-;-;-;-;-	2736	0	0	1	0	0	0	0	0	0	0	0	0	0	0	0	0	0	0	0	0	0	0	0	0	0	0	0	0	0	0	0	1	0	0	0	0	0	0	0			NA--low	NA--low	NA--low	NA--low	NA--low	NA--low	NA--low	NA--low	NA--low	NA--low	NA--low	NA--low	NA--low	NA--low	NA--low	NA--low	NA--low	NA--low	NA--low	NA--low	NA--low	NA--low	NA--low	NA--low	NA--low	NA--low	NA--low	NA--low	NA--low	NA--low	NA--low	NA--low	NA--low	NA--low	NA--low	NA--low	NA--low	NA--low	NA--low			0	0	0.07	0	0	0	0	0	0	0	0	0	0	0	0	0	0	0	0	0	0	0	0	0	0	0	0	0	0	0	0	0.04	0	0	0	0	0	0	0			NA	NA	NA		NA	NA	NA		NA	NA	NA		NA	NA	NA		NA	NA	NA		NA	NA	NA		NA	NA	NA		NA	NA	NA		NA	NA	NA		NA	NA	NA		NA	NA	NA		NA	NA	NA		NA	NA	NA		NA	NA	NA		NA	NA	NA		NA	NA	NA		NA	NA	NA		NA	NA	NA		NA	NA	NA		NA	NA	NA		NA	NA	NA		NA	NA	NA		NA	NA	NA		NA	NA	NA		NA	NA	NA		NA	NA	NA		NA	NA	NA		NA	NA	NA		NA	NA	NA		NA	NA	NA		NA	NA	NA		NA	NA	NA		NA	NA	NA		NA	NA	NA		NA	NA	NA		NA	NA	NA		NA	NA	NA		NA	NA	NA		NA	NA	NA		NA	NA	NA		NA	NA	NA		NA	NA	NA		NA	NA	NA		NA	NA	NA		NA	NA	NA		NA	NA	NA		NA	NA	NA		NA	NA	NA		NA	NA	NA		NA	NA	NA		NA	NA	NA		NA	NA	NA		NA	NA	NA		NA	NA	NA		NA	NA	NA		NA	NA	NA		NA	NA	NA		NA	NA	NA		NA	NA	NA		NA	NA	NA		NA	NA	NA		NA	NA	NA		NA	NA	NA		NA	NA	NA		NA	NA	NA		NA	NA	NA		NA	NA	NA		NA	NA	NA		NA	NA	NA		NA	NA	NA		NA	NA	NA		NA	NA	NA		NA	NA	NA		NA	NA	NA		NA	NA	NA		NA	NA	NA		NA	NA	NA		NA	NA	NA
ENSMUSG00000069008	predicted gene 5537 [Source:MGI Symbol;Acc:MGI:3643179]	3	57906916	57908169	-1	Gm5537	chr3	57906916	57908169	-	1254	0	0	0	0	0	0	0	0	0	0	0	0	0	0	0	0	0	0	0	0	0	0	0	0	0	0	0	0	0	0	0	0	0	0	0	0	0	0	0			NA--low	NA--low	NA--low	NA--low	NA--low	NA--low	NA--low	NA--low	NA--low	NA--low	NA--low	NA--low	NA--low	NA--low	NA--low	NA--low	NA--low	NA--low	NA--low	NA--low	NA--low	NA--low	NA--low	NA--low	NA--low	NA--low	NA--low	NA--low	NA--low	NA--low	NA--low	NA--low	NA--low	NA--low	NA--low	NA--low	NA--low	NA--low	NA--low			0	0	0	0	0	0	0	0	0	0	0	0	0	0	0	0	0	0	0	0	0	0	0	0	0	0	0	0	0	0	0	0	0	0	0	0	0	0	0			NA	NA	NA		NA	NA	NA		NA	NA	NA		NA	NA	NA		NA	NA	NA		NA	NA	NA		NA	NA	NA		NA	NA	NA		NA	NA	NA		NA	NA	NA		NA	NA	NA		NA	NA	NA		NA	NA	NA		NA	NA	NA		NA	NA	NA		NA	NA	NA		NA	NA	NA		NA	NA	NA		NA	NA	NA		NA	NA	NA		NA	NA	NA		NA	NA	NA		NA	NA	NA		NA	NA	NA		NA	NA	NA		NA	NA	NA		NA	NA	NA		NA	NA	NA		NA	NA	NA		NA	NA	NA		NA	NA	NA		NA	NA	NA		NA	NA	NA		NA	NA	NA		NA	NA	NA		NA	NA	NA		NA	NA	NA		NA	NA	NA		NA	NA	NA		NA	NA	NA		NA	NA	NA		NA	NA	NA		NA	NA	NA		NA	NA	NA		NA	NA	NA		NA	NA	NA		NA	NA	NA		NA	NA	NA		NA	NA	NA		NA	NA	NA		NA	NA	NA		NA	NA	NA		NA	NA	NA		NA	NA	NA		NA	NA	NA		NA	NA	NA		NA	NA	NA		NA	NA	NA		NA	NA	NA		NA	NA	NA		NA	NA	NA		NA	NA	NA		NA	NA	NA		NA	NA	NA		NA	NA	NA		NA	NA	NA		NA	NA	NA		NA	NA	NA		NA	NA	NA		NA	NA	NA		NA	NA	NA		NA	NA	NA		NA	NA	NA		NA	NA	NA		NA	NA	NA		NA	NA	NA		NA	NA	NA		NA	NA	NA
ENSMUSG00000069011	predicted gene 10254 [Source:MGI Symbol;Acc:MGI:3708673]	3	54614486	54615172	-1	Gm10254	chr3	54614486	54615172	-	687	2	16	7	0	0	0	1	0	5	4	6	10	2	1	1	4	11	4	6	1	0	7	0	0	6	6	7	5	5	6	3	5	0	4	0	0	1	1	0			0.35	1.31	0.61	0	0	0	0.06	0	0.51	0.36	0.36	0.69	0.13	0.08	0.08	0.24	0.76	0.3	0.33	0.04	0	0.39	0	0	0.37	0.35	0.43	0.32	0.32	0.29	0.15	0.28	0	0.25	0	0	0.11	0.11	0			0.23	0.97	0.46	0	0	0	0.05	0	0.37	0.26	0.24	0.48	0.09	0.05	0.05	0.15	0.48	0.18	0.24	0.03	0	0.27	0	0	0.27	0.24	0.24	0.24	0.24	0.21	0.11	0.2	0	0.16	0	0	0.04	0.04	0			-1.27	0.39	1		0.79	0.61	1		-1.21	0.413	1		0.5	0.74	1		0.46	0.757	1		4.53	0.015	0.191		-1.1	0.458	1		-0.71	0.632	1		0.4	0.787	1		1.13	0.464	0.979		-1.89	0.207	0.797		0.83	0.622	0.736		2.07	0.175	1		0.06	0.966	1		1.77	0.228	0.826		1.74	0.236	0.937		5.8	0.002	0.066		0.18	0.901	1		0.57	0.688	1		1.68	0.25	0.891		2.4	0.115	0.762		-0.62	0.661	0.963		2.1	0.2	0.335		-2.01	0.188	1		-0.3	0.845	0.985		-0.33	0.828	1		3.73	0.041	0.276		-1.89	0.213	1		-1.5	0.321	1		-0.39	0.796	1		0.33	0.829	1		-2.69	0.083	0.413		0.03	0.984	1		1.71	0.243	0.76		1.68	0.253	0.863		5.74	0.002	0.086		0.12	0.935	1		0.51	0.719	1		1.62	0.267	0.924		2.34	0.123	0.796		-0.68	0.63	0.881		2.04	0.213	0.36		-0.03	0.981	1		4.03	0.026	0.378		-1.59	0.275	1		-1.2	0.408	0.939		-0.09	0.948	1		0.63	0.674	0.944		-2.39	0.109	0.538		0.33	0.842	0.911		4.06	0.025	0.319		-1.56	0.285	1		-1.17	0.421	1		-0.06	0.967	1		0.67	0.658	0.967		-2.35	0.114	0.507		0.37	0.826	0.904		-5.62	0.003	0.096		-5.23	0.005	0.112		-4.12	0.023	0.191		-3.4	0.057	0.316		-6.42	0.001	0.094		-3.7	0.054	0.124		0.39	0.781	1		1.5	0.301	1		2.23	0.142	0.893		-0.79	0.574	0.875		1.93	0.239	0.384		1.11	0.442	1		1.83	0.222	1		-1.19	0.405	0.769		1.53	0.348	0.498		0.73	0.627	1		-2.29	0.121	0.438		0.42	0.796	0.888		-3.02	0.051	0.299		-0.3	0.858	0.924		2.72	0.099	0.21
ENSMUSG00000069014	predicted gene 5641 [Source:MGI Symbol;Acc:MGI:3645731]	3	54285388	54286461	1	Gm5641	chr3;chr3	54285388;54286237	54286053;54286461	+;+	891	1	0	0	0	0	0	0	1	0	0	0	0	0	0	0	1	0	0	0	0	0	0	0	0	0	2	0	0	1	0	0	0	0	0	0	0	0	0	0			NA--low	NA--low	NA--low	NA--low	NA--low	NA--low	NA--low	NA--low	NA--low	NA--low	NA--low	NA--low	NA--low	NA--low	NA--low	NA--low	NA--low	NA--low	NA--low	NA--low	NA--low	NA--low	NA--low	NA--low	NA--low	NA--low	NA--low	NA--low	NA--low	NA--low	NA--low	NA--low	NA--low	NA--low	NA--low	NA--low	NA--low	NA--low	NA--low			0.12	0	0	0	0	0	0	0.09	0	0	0	0	0	0	0	0.04	0	0	0	0	0	0	0	0	0	0.08	0	0	0.05	0	0	0	0	0	0	0	0	0	0			NA	NA	NA		NA	NA	NA		NA	NA	NA		NA	NA	NA		NA	NA	NA		NA	NA	NA		NA	NA	NA		NA	NA	NA		NA	NA	NA		NA	NA	NA		NA	NA	NA		NA	NA	NA		NA	NA	NA		NA	NA	NA		NA	NA	NA		NA	NA	NA		NA	NA	NA		NA	NA	NA		NA	NA	NA		NA	NA	NA		NA	NA	NA		NA	NA	NA		NA	NA	NA		NA	NA	NA		NA	NA	NA		NA	NA	NA		NA	NA	NA		NA	NA	NA		NA	NA	NA		NA	NA	NA		NA	NA	NA		NA	NA	NA		NA	NA	NA		NA	NA	NA		NA	NA	NA		NA	NA	NA		NA	NA	NA		NA	NA	NA		NA	NA	NA		NA	NA	NA		NA	NA	NA		NA	NA	NA		NA	NA	NA		NA	NA	NA		NA	NA	NA		NA	NA	NA		NA	NA	NA		NA	NA	NA		NA	NA	NA		NA	NA	NA		NA	NA	NA		NA	NA	NA		NA	NA	NA		NA	NA	NA		NA	NA	NA		NA	NA	NA		NA	NA	NA		NA	NA	NA		NA	NA	NA		NA	NA	NA		NA	NA	NA		NA	NA	NA		NA	NA	NA		NA	NA	NA		NA	NA	NA		NA	NA	NA		NA	NA	NA		NA	NA	NA		NA	NA	NA		NA	NA	NA		NA	NA	NA		NA	NA	NA		NA	NA	NA		NA	NA	NA		NA	NA	NA		NA	NA	NA		NA	NA	NA		NA	NA	NA
ENSMUSG00000069020	ubiquitin related modifier 1 homolog (S. cerevisiae) [Source:MGI Symbol;Acc:MGI:1915455]	2	29675595	29700522	1	Urm1	chr2;chr2;chr2;chr2;chr2;chr2	29675595;29682862;29688212;29696922;29697168;29698623	29675726;29682955;29689156;29697003;29698289;29700522	+;+;+;+;+;+	4275	33	76	54	88	155	160	135	31	63	88	114	73	128	71	67	153	119	99	127	179	67	96	114	136	88	116	157	74	107	110	138	88	62	124	80	80	32	14	74			5.79	6.21	4.69	5.51	8.66	8.96	8.6	3.9	6.45	8.01	6.89	5.06	8.2	5.98	5.08	9.18	8.2	7.31	6.94	7.25	4.56	5.41	5.44	7.63	5.46	6.83	9.6	4.8	6.94	5.33	6.93	4.88	3.5	7.82	4.68	4.89	3.43	1.6	8.75			3.86	4.63	3.55	4.09	6.09	6.95	6.62	2.65	4.71	5.61	4.62	3.47	5.75	3.66	3.02	5.74	5.21	4.49	5.12	5.04	3.34	3.65	3.87	5.11	3.89	4.67	5.36	3.59	5.18	3.91	4.9	3.52	2.26	4.81	3.46	3.34	1.39	0.51	3.01			-0.05	0.927	1		-0.13	0.807	1		-0.45	0.387	1		-0.05	0.918	1		-0.01	0.979	1		-0.33	0.535	0.824		-0.31	0.558	1		0.17	0.75	1		0.34	0.518	1		0.19	0.721	1		0.28	0.596	0.955		0.07	0.893	0.948		-0.08	0.878	1		-0.41	0.438	1		-0.01	0.991	1		0.03	0.947	1		-0.28	0.595	0.842		-0.26	0.62	1		0.22	0.681	1		0.39	0.459	0.933		0.24	0.653	0.951		0.33	0.533	0.93		0.12	0.822	0.897		-0.33	0.534	1		0.07	0.886	0.993		0.12	0.826	1		-0.2	0.706	0.907		-0.18	0.733	1		0.3	0.572	1		0.47	0.372	1		0.32	0.547	1		0.41	0.439	0.77		0.2	0.707	0.816		0.4	0.443	0.846		0.44	0.399	0.903		0.13	0.805	0.949		0.15	0.778	1		0.62	0.235	1		0.79	0.13	0.909		0.64	0.221	0.832		0.74	0.165	0.557		0.53	0.323	0.478		0.04	0.938	1		-0.27	0.602	0.973		-0.25	0.627	1		0.22	0.672	0.984		0.39	0.451	0.867		0.24	0.644	0.935		0.34	0.525	0.86		0.13	0.813	0.89		-0.31	0.549	0.884		-0.29	0.573	1		0.18	0.729	1		0.35	0.498	0.98		0.2	0.7	0.976		0.3	0.576	0.867		0.09	0.872	0.938		0.02	0.972	1		0.49	0.345	0.66		0.67	0.203	0.508		0.51	0.326	0.652		0.61	0.251	0.669		0.4	0.455	0.588		0.47	0.364	1		0.65	0.216	1		0.49	0.344	0.926		0.59	0.266	0.683		0.38	0.476	0.619		0.17	0.741	1		0.02	0.969	1		0.12	0.828	0.965		-0.1	0.858	0.929		-0.15	0.77	1		-0.06	0.913	0.986		-0.27	0.615	0.738		0.09	0.858	0.962		-0.12	0.828	0.903		-0.21	0.696	0.808
ENSMUSG00000069031	predicted gene 10256 [Source:MGI Symbol;Acc:MGI:3710530]	Y	2118049	2129045	1	Gm10256	chrY;chrY;chrY;chrY;chrY;chrY;chrY;chrY;chrY	2118049;2121116;2121676;2122892;2124689;2125637;2127113;2128459;2128729	2118120;2121228;2121782;2123069;2124841;2125745;2127193;2128547;2129045	+;+;+;+;+;+;+;+;+	1219	0	0	0	0	0	0	0	0	0	0	0	0	0	0	0	0	0	0	0	0	0	0	0	0	0	0	0	0	0	0	0	0	0	0	0	0	0	0	0			NA--low	NA--low	NA--low	NA--low	NA--low	NA--low	NA--low	NA--low	NA--low	NA--low	NA--low	NA--low	NA--low	NA--low	NA--low	NA--low	NA--low	NA--low	NA--low	NA--low	NA--low	NA--low	NA--low	NA--low	NA--low	NA--low	NA--low	NA--low	NA--low	NA--low	NA--low	NA--low	NA--low	NA--low	NA--low	NA--low	NA--low	NA--low	NA--low			0	0	0	0	0	0	0	0	0	0	0	0	0	0	0	0	0	0	0	0	0	0	0	0	0	0	0	0	0	0	0	0	0	0	0	0	0	0	0			NA	NA	NA		NA	NA	NA		NA	NA	NA		NA	NA	NA		NA	NA	NA		NA	NA	NA		NA	NA	NA		NA	NA	NA		NA	NA	NA		NA	NA	NA		NA	NA	NA		NA	NA	NA		NA	NA	NA		NA	NA	NA		NA	NA	NA		NA	NA	NA		NA	NA	NA		NA	NA	NA		NA	NA	NA		NA	NA	NA		NA	NA	NA		NA	NA	NA		NA	NA	NA		NA	NA	NA		NA	NA	NA		NA	NA	NA		NA	NA	NA		NA	NA	NA		NA	NA	NA		NA	NA	NA		NA	NA	NA		NA	NA	NA		NA	NA	NA		NA	NA	NA		NA	NA	NA		NA	NA	NA		NA	NA	NA		NA	NA	NA		NA	NA	NA		NA	NA	NA		NA	NA	NA		NA	NA	NA		NA	NA	NA		NA	NA	NA		NA	NA	NA		NA	NA	NA		NA	NA	NA		NA	NA	NA		NA	NA	NA		NA	NA	NA		NA	NA	NA		NA	NA	NA		NA	NA	NA		NA	NA	NA		NA	NA	NA		NA	NA	NA		NA	NA	NA		NA	NA	NA		NA	NA	NA		NA	NA	NA		NA	NA	NA		NA	NA	NA		NA	NA	NA		NA	NA	NA		NA	NA	NA		NA	NA	NA		NA	NA	NA		NA	NA	NA		NA	NA	NA		NA	NA	NA		NA	NA	NA		NA	NA	NA		NA	NA	NA		NA	NA	NA		NA	NA	NA		NA	NA	NA		NA	NA	NA		NA	NA	NA
ENSMUSG00000069036	sex determining region of Chr Y [Source:MGI Symbol;Acc:MGI:98660]	Y	1918381	1919568	-1	Sry	chrY	1918381	1919568	-	1188	0	0	0	0	0	0	0	0	0	0	0	0	0	0	1	0	0	0	0	0	0	0	0	0	0	0	0	0	0	0	0	0	0	0	0	0	0	0	0			NA--low	NA--low	NA--low	NA--low	NA--low	NA--low	NA--low	NA--low	NA--low	NA--low	NA--low	NA--low	NA--low	NA--low	NA--low	NA--low	NA--low	NA--low	NA--low	NA--low	NA--low	NA--low	NA--low	NA--low	NA--low	NA--low	NA--low	NA--low	NA--low	NA--low	NA--low	NA--low	NA--low	NA--low	NA--low	NA--low	NA--low	NA--low	NA--low			0	0	0	0	0	0	0	0	0	0	0	0	0	0	0.05	0	0	0	0	0	0	0	0	0	0	0	0	0	0	0	0	0	0	0	0	0	0	0	0			NA	NA	NA		NA	NA	NA		NA	NA	NA		NA	NA	NA		NA	NA	NA		NA	NA	NA		NA	NA	NA		NA	NA	NA		NA	NA	NA		NA	NA	NA		NA	NA	NA		NA	NA	NA		NA	NA	NA		NA	NA	NA		NA	NA	NA		NA	NA	NA		NA	NA	NA		NA	NA	NA		NA	NA	NA		NA	NA	NA		NA	NA	NA		NA	NA	NA		NA	NA	NA		NA	NA	NA		NA	NA	NA		NA	NA	NA		NA	NA	NA		NA	NA	NA		NA	NA	NA		NA	NA	NA		NA	NA	NA		NA	NA	NA		NA	NA	NA		NA	NA	NA		NA	NA	NA		NA	NA	NA		NA	NA	NA		NA	NA	NA		NA	NA	NA		NA	NA	NA		NA	NA	NA		NA	NA	NA		NA	NA	NA		NA	NA	NA		NA	NA	NA		NA	NA	NA		NA	NA	NA		NA	NA	NA		NA	NA	NA		NA	NA	NA		NA	NA	NA		NA	NA	NA		NA	NA	NA		NA	NA	NA		NA	NA	NA		NA	NA	NA		NA	NA	NA		NA	NA	NA		NA	NA	NA		NA	NA	NA		NA	NA	NA		NA	NA	NA		NA	NA	NA		NA	NA	NA		NA	NA	NA		NA	NA	NA		NA	NA	NA		NA	NA	NA		NA	NA	NA		NA	NA	NA		NA	NA	NA		NA	NA	NA		NA	NA	NA		NA	NA	NA		NA	NA	NA		NA	NA	NA		NA	NA	NA		NA	NA	NA
ENSMUSG00000069038	predicted gene 4906 [Source:MGI Symbol;Acc:MGI:3643273]	X	10904948	10905277	1	Gm4906	chrX	10904948	10905277	+	330	0	0	0	0	0	0	0	0	0	0	0	0	0	0	0	0	0	0	0	0	0	0	0	0	0	0	0	2	0	0	0	0	0	0	0	0	0	0	0			NA--low	NA--low	NA--low	NA--low	NA--low	NA--low	NA--low	NA--low	NA--low	NA--low	NA--low	NA--low	NA--low	NA--low	NA--low	NA--low	NA--low	NA--low	NA--low	NA--low	NA--low	NA--low	NA--low	NA--low	NA--low	NA--low	NA--low	NA--low	NA--low	NA--low	NA--low	NA--low	NA--low	NA--low	NA--low	NA--low	NA--low	NA--low	NA--low			0	0	0	0	0	0	0	0	0	0	0	0	0	0	0	0	0	0	0	0	0	0	0	0	0	0	0	0.1	0	0	0	0	0	0	0	0	0	0	0			NA	NA	NA		NA	NA	NA		NA	NA	NA		NA	NA	NA		NA	NA	NA		NA	NA	NA		NA	NA	NA		NA	NA	NA		NA	NA	NA		NA	NA	NA		NA	NA	NA		NA	NA	NA		NA	NA	NA		NA	NA	NA		NA	NA	NA		NA	NA	NA		NA	NA	NA		NA	NA	NA		NA	NA	NA		NA	NA	NA		NA	NA	NA		NA	NA	NA		NA	NA	NA		NA	NA	NA		NA	NA	NA		NA	NA	NA		NA	NA	NA		NA	NA	NA		NA	NA	NA		NA	NA	NA		NA	NA	NA		NA	NA	NA		NA	NA	NA		NA	NA	NA		NA	NA	NA		NA	NA	NA		NA	NA	NA		NA	NA	NA		NA	NA	NA		NA	NA	NA		NA	NA	NA		NA	NA	NA		NA	NA	NA		NA	NA	NA		NA	NA	NA		NA	NA	NA		NA	NA	NA		NA	NA	NA		NA	NA	NA		NA	NA	NA		NA	NA	NA		NA	NA	NA		NA	NA	NA		NA	NA	NA		NA	NA	NA		NA	NA	NA		NA	NA	NA		NA	NA	NA		NA	NA	NA		NA	NA	NA		NA	NA	NA		NA	NA	NA		NA	NA	NA		NA	NA	NA		NA	NA	NA		NA	NA	NA		NA	NA	NA		NA	NA	NA		NA	NA	NA		NA	NA	NA		NA	NA	NA		NA	NA	NA		NA	NA	NA		NA	NA	NA		NA	NA	NA		NA	NA	NA		NA	NA	NA		NA	NA	NA
ENSMUSG00000069041	solute carrier family 25 (mitochondrial carrier; adenine nucleotide translocator), member 31 [Source:MGI Symbol;Acc:MGI:1920583]	3	40512777	40529515	1	Slc25a31	chr3;chr3;chr3;chr3;chr3;chr3	40512777;40520438;40524413;40525429;40526548;40528790	40513148;40520565;40524530;40525583;40526673;40529515	+;+;+;+;+;+	1625	6	12	13	3	11	7	4	0	3	1	14	2	7	1	0	0	0	0	10	2	1	9	2	0	13	8	3	5	0	1	0	0	0	6	0	0	8	0	81			1.05	0.98	1.13	0.19	0.61	0.39	0.25	0	0.31	0.09	0.85	0.14	0.45	0.08	0	0	0	0	0.55	0.08	0.07	0.51	0.1	0	0.81	0.47	0.18	0.32	0	0.05	0	0	0	0.38	0	0	0.86	0	9.58			0.7	0.73	0.85	0.14	0.43	0.3	0.2	0	0.22	0.06	0.57	0.1	0.31	0.05	0	0	0	0	0.4	0.06	0.05	0.34	0.07	0	0.57	0.32	0.1	0.24	0	0.04	0	0	0	0.23	0	0	0.35	0	3.29			-0.91	0.662	1		-0.01	0.998	1		4.54	0.052	1		-0.36	0.863	1		-0.11	0.956	1		-1.08	0.604	0.86		-1.38	0.508	1		0.59	0.776	1		4.54	0.04	1		0.59	0.776	1		-2.33	0.278	0.845		-4.5	0.056	0.141		0.9	0.662	1		5.44	0.026	1		0.55	0.787	0.985		0.79	0.698	1		-0.17	0.933	0.995		-0.48	0.814	1		1.49	0.473	1		5.44	0.019	0.879		1.49	0.473	0.892		-1.43	0.491	0.915		-3.6	0.109	0.223		4.55	0.052	1		-0.35	0.864	0.989		-0.11	0.958	1		-1.07	0.604	0.85		-1.38	0.507	1		0.59	0.773	1		4.55	0.039	1		0.59	0.773	1		-2.33	0.277	0.656		-4.5	0.055	0.142		-4.9	0.039	0.614		-4.65	0.047	0.795		-5.62	0.023	0.239		-5.92	0.018	0.956		-3.95	0.079	1		0	1	1		-3.95	0.079	0.781		-6.87	0.009	0.17		-9.04	0.002	0.013		0.24	0.905	1		-0.72	0.724	0.995		-1.03	0.616	1		0.94	0.646	0.982		4.9	0.03	0.516		0.94	0.647	0.935		-1.98	0.347	0.767		-4.15	0.072	0.161		-0.96	0.638	0.921		-1.27	0.538	1		0.7	0.732	1		4.65	0.036	0.947		0.7	0.732	0.979		-2.22	0.296	0.697		-4.39	0.059	0.144		-0.31	0.88	0.979		1.66	0.426	0.719		5.62	0.017	0.168		1.66	0.426	0.729		-1.26	0.542	0.86		-3.43	0.124	0.229		1.97	0.35	1		5.92	0.013	1		1.97	0.35	0.927		-0.95	0.643	0.907		-3.12	0.155	0.288		3.95	0.061	1		0	1	1		-2.92	0.182	0.59		-5.09	0.035	0.105		-3.95	0.061	1		-6.87	0.006	0.114		-9.04	0.001	0.01		-2.92	0.182	0.524		-5.09	0.035	0.099		-2.17	0.306	0.456
ENSMUSG00000069044	ubiquitin specific peptidase 9, Y chromosome [Source:MGI Symbol;Acc:MGI:1313274]	Y	635400	796225	-1	Usp9y	chrY;chrY;chrY;chrY;chrY;chrY;chrY;chrY;chrY;chrY;chrY;chrY;chrY;chrY;chrY;chrY;chrY;chrY;chrY;chrY;chrY;chrY;chrY;chrY;chrY;chrY;chrY;chrY;chrY;chrY;chrY;chrY;chrY;chrY;chrY;chrY;chrY;chrY;chrY;chrY;chrY;chrY;chrY;chrY;chrY;chrY;chrY	635400;639816;640729;641056;644123;644294;646953;650171;651006;652368;652906;655500;661302;668764;670057;672707;676435;677864;678215;686969;688305;688593;692582;693177;701104;703499;704471;717627;719759;720635;721713;727718;730412;732053;748861;768616;770746;771249;771702;778828;780946;783273;785294;790613;791051;795329;795966	635540;639911;640941;641212;644211;644514;647138;650300;651243;652491;653653;655641;661475;668954;670277;672929;676581;678010;678323;687138;688430;688718;692860;693307;701224;703651;704711;717841;719854;720977;721800;727851;730548;732259;748965;768768;770881;771500;771817;779046;781058;783352;785439;790754;791127;795363;796225	-;-;-;-;-;-;-;-;-;-;-;-;-;-;-;-;-;-;-;-;-;-;-;-;-;-;-;-;-;-;-;-;-;-;-;-;-;-;-;-;-;-;-;-;-;-;-	8098	3	0	0	0	0	0	0	0	0	0	0	0	3	0	0	0	0	0	0	0	0	0	0	0	0	0	0	0	0	1	0	6	0	0	0	0	11	0	0			0.53	0	0	0	0	0	0	0	0	0	0	0	0.19	0	0	0	0	0	0	0	0	0	0	0	0	0	0	0	0	0.05	0	0.33	0	0	0	0	1.18	0	0			0.35	0	0	0	0	0	0	0	0	0	0	0	0.13	0	0	0	0	0	0	0	0	0	0	0	0	0	0	0	0	0.04	0	0.24	0	0	0	0	0.48	0	0			0	1	1		-3.16	0.365	1		0	1	1		0	1	1		0	1	1		0	1	1		0	1	1		-1.55	0.518	1		-3.78	0.323	1		0	1	1		-4.32	0.292	0.85		-5.94	0.216	0.352		-3.16	0.341	1		0	1	1		0	1	1		0	1	1		0	1	1		0	1	1		-1.55	0.488	1		-3.78	0.301	0.897		0	1	1		-4.32	0.273	0.835		-5.94	0.202	0.338		3.16	0.341	1		3.16	0.32	0.813		3.16	0.32	0.895		3.16	0.327	0.658		3.16	0.333	1		1.61	0.694	1		-0.62	0.889	1		3.16	0.324	1		-1.16	0.799	0.954		-2.78	0.57	0.699		0	1	1		0	1	1		0	1	1		0	1	1		-1.55	0.488	1		-3.78	0.3	0.93		0	1	1		-4.32	0.272	0.661		-5.94	0.202	0.347		0	1	1		0	1	1		0	1	1		-1.55	0.461	0.953		-3.78	0.283	0.798		0	1	1		-4.32	0.256	0.702		-5.94	0.19	0.319		0	1	1		0	1	1		-1.55	0.46	1		-3.78	0.282	0.957		0	1	1		-4.32	0.255	0.666		-5.94	0.19	0.32		0	1	1		-1.55	0.47	0.75		-3.78	0.288	0.601		0	1	1		-4.32	0.261	0.675		-5.94	0.194	0.316		-1.55	0.478	1		-3.78	0.294	1		0	1	1		-4.32	0.266	0.683		-5.94	0.197	0.338		-2.23	0.605	1		1.55	0.466	1		-2.77	0.541	0.843		-4.39	0.385	0.535		3.78	0.286	1		-0.54	0.906	0.983		-2.16	0.653	0.772		-4.32	0.259	0.604		-5.94	0.192	0.326		-1.62	0.735	0.838
ENSMUSG00000069045	DEAD (Asp-Glu-Ala-Asp) box polypeptide 3, Y-linked [Source:MGI Symbol;Acc:MGI:1349406]	Y	597158	623056	-1	Ddx3y	chrY;chrY;chrY;chrY;chrY;chrY;chrY;chrY;chrY;chrY;chrY;chrY;chrY;chrY;chrY;chrY;chrY	597158;600013;600239;601284;601471;602018;602272;602802;603038;603546;606148;615340;615866;616753;619344;620765;622922	599810;600143;600392;601401;601652;602162;602416;602962;603136;603631;606283;615439;616021;616882;619391;620825;623056	-;-;-;-;-;-;-;-;-;-;-;-;-;-;-;-;-	4640	371	1026	717	377	1178	782	776	589	772	667	1019	1361	682	572	638	756	358	601	766	1556	913	815	1106	1123	629	800	813	564	850	853	1322	725	724	895	517	743	581	575	272			65.06	83.9	62.3	23.61	65.83	43.79	49.45	74.08	79.08	60.71	61.55	94.39	43.69	48.14	48.41	45.34	24.68	44.38	41.86	62.99	62.2	45.95	52.82	63.02	39	47.09	49.71	36.59	55.11	41.35	66.41	40.21	40.82	56.42	30.25	45.41	62.22	65.76	32.16			43.41	62.48	47.14	17.52	46.25	33.98	38.04	50.33	57.77	42.53	41.3	64.73	30.61	29.45	28.74	28.34	15.67	27.27	30.9	43.82	45.54	30.95	37.51	42.21	27.8	32.23	27.74	27.38	41.12	30.33	46.91	28.98	26.36	34.74	22.36	31.05	25.21	20.89	11.05			-0.08	0.852	1		0.4	0.339	1		0.74	0.083	1		0.21	0.623	1		0.26	0.533	1		0.56	0.185	0.546		0.47	0.265	1		0.61	0.15	1		0.48	0.259	1		0.67	0.113	0.958		0.02	0.954	1		-0.12	0.78	0.863		0.48	0.253	1		0.81	0.055	1		0.29	0.497	0.91		0.34	0.418	0.954		0.64	0.131	0.439		0.55	0.193	0.981		0.69	0.104	1		0.55	0.189	0.879		0.75	0.077	0.74		0.1	0.807	0.993		-0.04	0.926	0.973		0.33	0.432	1		-0.2	0.641	0.934		-0.14	0.737	0.987		0.16	0.712	0.91		0.07	0.874	1		0.21	0.626	1		0.07	0.864	1		0.27	0.527	1		-0.38	0.368	0.724		-0.52	0.217	0.36		-0.53	0.211	0.747		-0.47	0.263	0.864		-0.18	0.676	0.889		-0.26	0.53	0.996		-0.13	0.764	1		-0.26	0.538	0.975		-0.07	0.877	0.997		-0.71	0.093	0.451		-0.85	0.045	0.125		0.06	0.895	1		0.35	0.403	0.912		0.26	0.532	1		0.4	0.34	0.928		0.27	0.523	0.898		0.46	0.272	0.798		-0.18	0.664	0.919		-0.33	0.441	0.575		0.3	0.481	0.848		0.21	0.621	1		0.35	0.411	1		0.21	0.612	0.988		0.41	0.333	0.891		-0.24	0.571	0.865		-0.38	0.367	0.506		-0.09	0.833	0.957		0.05	0.907	0.984		-0.08	0.843	0.957		0.11	0.792	0.936		-0.54	0.205	0.631		-0.68	0.11	0.21		0.14	0.742	1		0.01	0.99	1		0.2	0.635	0.984		-0.45	0.29	0.699		-0.59	0.164	0.298		-0.13	0.752	1		0.06	0.884	1		-0.59	0.166	0.571		-0.73	0.086	0.195		0.19	0.644	1		-0.45	0.284	0.622		-0.59	0.16	0.29		-0.65	0.126	0.444		-0.79	0.063	0.15		-0.14	0.736	0.839
ENSMUSG00000069049	eukaryotic translation initiation factor 2, subunit 3, structural gene Y-linked [Source:MGI Symbol;Acc:MGI:1349430]	Y	346986	365290	1	Eif2s3y	chrY;chrY;chrY;chrY;chrY;chrY;chrY;chrY;chrY;chrY	346986;347703;348283;348491;349822;351077;352500;356429;359549;364631	347128;347766;348410;348742;349916;351904;353956;356598;359917;365290	+;+;+;+;+;+;+;+;+;+	4166	278	557	414	375	940	621	738	495	553	467	616	862	684	603	495	672	477	624	882	1339	1126	1108	1086	1038	950	1169	902	763	1210	854	1502	745	1259	902	589	667	610	719	226			48.75	45.55	35.97	23.48	52.53	34.78	47.03	62.26	56.65	42.5	37.21	59.78	43.82	50.75	37.56	40.3	32.88	46.08	48.2	54.2	76.71	62.47	51.86	58.25	58.9	68.82	55.15	49.5	78.46	41.4	75.45	41.32	70.99	56.86	34.47	40.76	65.32	82.23	26.72			32.53	33.92	27.22	17.43	36.9	26.99	36.17	42.29	41.38	29.78	24.96	41	30.7	31.05	22.3	25.19	20.88	28.31	35.58	37.71	56.17	42.07	36.83	39.02	41.99	47.1	30.77	37.04	58.53	30.37	53.3	29.78	45.83	35.02	25.47	27.88	26.47	26.12	9.18			0.27	0.529	1		0.2	0.635	1		0.4	0.354	1		-0.17	0.69	1		-0.11	0.793	1		0.54	0.213	0.577		-0.24	0.584	1		-0.02	0.956	1		-0.16	0.706	1		0.38	0.375	0.967		0.44	0.313	0.86		-0.54	0.216	0.351		-0.07	0.876	1		0.13	0.765	1		-0.44	0.304	0.849		-0.38	0.372	0.949		0.27	0.536	0.808		-0.51	0.239	0.981		-0.3	0.493	1		-0.43	0.314	0.901		0.11	0.797	0.978		0.17	0.702	0.974		-0.81	0.063	0.153		0.2	0.649	1		-0.38	0.382	0.842		-0.32	0.461	0.934		0.33	0.439	0.744		-0.44	0.307	1		-0.23	0.596	1		-0.37	0.394	1		0.18	0.679	1		0.23	0.591	0.864		-0.74	0.088	0.195		-0.57	0.185	0.736		-0.51	0.234	0.856		0.14	0.749	0.923		-0.64	0.141	0.956		-0.42	0.325	1		-0.56	0.192	0.918		-0.02	0.967	1		0.04	0.933	0.997		-0.94	0.031	0.098		0.06	0.891	1		0.71	0.1	0.638		-0.06	0.882	1		0.15	0.73	0.991		0.01	0.982	1		0.55	0.199	0.75		0.61	0.16	0.615		-0.36	0.399	0.535		0.65	0.132	0.582		-0.12	0.775	1		0.09	0.835	1		-0.05	0.908	1		0.5	0.25	0.865		0.55	0.204	0.619		-0.42	0.327	0.467		-0.77	0.074	0.362		-0.56	0.193	0.514		-0.7	0.105	0.378		-0.16	0.718	0.902		-0.1	0.814	0.979		-1.07	0.014	0.046		0.21	0.622	1		0.07	0.864	1		0.62	0.152	0.893		0.67	0.12	0.519		-0.3	0.487	0.628		-0.14	0.747	1		0.41	0.346	1		0.46	0.287	0.685		-0.51	0.236	0.384		0.55	0.206	1		0.6	0.166	0.502		-0.37	0.387	0.532		0.05	0.9	0.977		-0.92	0.035	0.098		-0.97	0.026	0.08
ENSMUSG00000069053	ubiquitin-activating enzyme E1, Chr Y 1 [Source:MGI Symbol;Acc:MGI:98891]	Y	155156	180667	1	Ube1y1	chrY;chrY;chrY;chrY;chrY;chrY;chrY;chrY;chrY;chrY;chrY;chrY;chrY;chrY;chrY;chrY;chrY;chrY;chrY;chrY;chrY;chrY;chrY;chrY;chrY;chrY	155156;157264;157495;157635;157893;158589;158902;159587;161891;162085;162342;162621;162814;163205;165209;165584;167702;168018;168767;168947;170618;178411;178623;179367;179577;179830	155257;157380;157550;157803;158027;158695;158992;159719;161988;162231;162518;162725;162894;163360;165374;165780;167766;168213;168841;169139;170706;178503;178814;179468;179677;180667	+;+;+;+;+;+;+;+;+;+;+;+;+;+;+;+;+;+;+;+;+;+;+;+;+;+	3981	1	0	2	4	1	3	0	0	0	0	1	1	1	0	4	0	0	0	1	1	4	0	1	3	1	0	0	1	2	1	0	0	2	0	6	6	0	0	1			0.18	0	0.17	0.25	0.06	0.17	0	0	0	0	0.06	0.07	0.06	0	0.3	0	0	0	0.05	0.04	0.27	0	0.05	0.17	0.06	0	0	0.06	0.13	0.05	0	0	0.11	0	0.35	0.37	0	0	0.12			0.12	0	0.13	0.19	0.04	0.13	0	0	0	0	0.04	0.05	0.04	0	0.18	0	0	0	0.04	0.03	0.2	0	0.03	0.11	0.04	0	0	0.05	0.1	0.04	0	0	0.07	0	0.26	0.25	0	0	0.04			-2.65	0.183	1		-4.06	0.05	1		0	1	1		-3.93	0.055	1		-3.3	0.102	1		-4.34	0.034	0.278		-1.81	0.331	1		-3.37	0.097	1		-2.41	0.216	1		-4.79	0.02	0.958		-3.71	0.077	0.621		-2.8	0.194	0.329		-1.41	0.387	1		2.65	0.148	1		-1.28	0.426	0.883		-0.65	0.69	1		-1.69	0.289	0.617		0.84	0.623	1		-0.72	0.658	1		0.24	0.877	1		-2.14	0.179	0.789		-1.06	0.532	0.929		-0.15	0.94	0.983		4.06	0.034	1		0.13	0.93	1		0.76	0.62	0.967		-0.28	0.85	0.967		2.25	0.184	1		0.69	0.654	1		1.65	0.3	1		-0.73	0.623	1		0.34	0.829	0.965		1.26	0.491	0.627		-3.93	0.038	0.61		-3.3	0.077	0.799		-4.34	0.023	0.239		-1.81	0.289	0.97		-3.37	0.072	1		-2.41	0.177	0.914		-4.79	0.013	0.765		-3.71	0.056	0.374		-2.8	0.162	0.301		0.63	0.677	1		-0.41	0.778	0.997		2.12	0.205	1		0.56	0.713	0.99		1.52	0.333	0.825		-0.86	0.556	0.906		0.21	0.892	0.988		1.13	0.534	0.654		-1.04	0.486	0.851		1.49	0.373	1		-0.07	0.963	1		0.89	0.571	0.984		-1.49	0.319	0.887		-0.42	0.797	0.957		0.5	0.786	0.874		2.54	0.129	0.447		0.97	0.517	0.786		1.93	0.217	0.525		-0.44	0.758	0.922		0.63	0.688	0.929		1.54	0.39	0.526		-1.56	0.352	1		-0.6	0.724	1		-2.98	0.074	0.868		-1.91	0.278	0.691		-0.99	0.611	0.74		0.96	0.542	1		-1.42	0.343	1		-0.34	0.832	0.967		0.57	0.757	0.852		-2.38	0.128	1		-1.3	0.431	0.742		-0.39	0.832	0.915		1.07	0.491	0.774		1.99	0.263	0.404		0.91	0.631	0.753
ENSMUSG00000069056	solute carrier family 38, member 9 [Source:MGI Symbol;Acc:MGI:1918839]	13	113523861	113525267	1	Slc38a9	chr13	113523861	113525267	+	1407	9	36	29	23	26	24	59	14	30	23	24	39	81	10	18	16	3	40	30	66	55	51	55	11	60	6	38	55	76	67	149	141	36	98	132	81	7	3	47			1.58	2.94	2.52	1.44	1.45	1.34	3.76	1.76	3.07	2.09	1.45	2.7	5.19	0.84	1.37	0.96	0.21	2.95	1.64	2.67	3.75	2.88	2.63	0.62	3.72	0.35	2.32	3.57	4.93	3.25	7.48	7.82	2.03	6.18	7.72	4.95	0.75	0.34	5.56			1.05	2.19	1.91	1.07	1.02	1.04	2.89	1.2	2.25	1.47	0.97	1.85	3.64	0.51	0.81	0.6	0.13	1.81	1.21	1.86	2.74	1.94	1.87	0.41	2.65	0.24	1.3	2.67	3.68	2.38	5.29	5.64	1.31	3.8	5.71	3.39	0.3	0.11	1.91			0.49	0.581	1		0.13	0.887	1		1.02	0.257	1		0.04	0.962	1		0.46	0.606	1		0.97	0.277	0.639		0.35	0.69	1		-0.44	0.62	1		-0.98	0.269	1		-1.07	0.227	0.958		0.37	0.676	0.969		0	0.996	1		-0.36	0.681	1		0.53	0.555	1		-0.45	0.611	0.945		-0.03	0.969	1		0.48	0.589	0.838		-0.14	0.876	1		-0.93	0.296	1		-1.47	0.101	0.879		-1.56	0.082	0.74		-0.12	0.894	1		-0.49	0.581	0.7		0.89	0.319	1		-0.08	0.923	1		0.33	0.708	0.981		0.84	0.343	0.671		0.23	0.798	1		-0.56	0.522	1		-1.1	0.212	1		-1.2	0.177	1		0.25	0.782	0.949		-0.13	0.883	0.956		-0.98	0.274	0.777		-0.56	0.528	0.941		-0.05	0.958	1		-0.67	0.456	0.987		-1.45	0.106	1		-1.99	0.029	0.909		-2.09	0.022	0.765		-0.65	0.472	0.798		-1.02	0.259	0.412		0.41	0.637	1		0.93	0.296	0.86		0.31	0.724	1		-0.48	0.585	0.977		-1.02	0.247	0.776		-1.11	0.207	0.756		0.33	0.709	0.934		-0.05	0.959	0.996		0.52	0.561	0.89		-0.1	0.906	1		-0.89	0.312	1		-1.43	0.107	0.947		-1.52	0.087	0.794		-0.08	0.924	0.994		-0.46	0.606	0.721		-0.62	0.486	0.768		-1.41	0.116	0.411		-1.95	0.032	0.221		-2.04	0.025	0.21		-0.6	0.502	0.835		-0.98	0.279	0.411		-0.79	0.371	1		-1.33	0.135	1		-1.42	0.11	0.889		0.02	0.983	1		-0.36	0.689	0.806		-0.54	0.536	1		-0.63	0.468	1		0.81	0.363	0.741		0.43	0.627	0.744		-0.09	0.914	1		1.35	0.132	0.455		0.97	0.276	0.421		1.44	0.108	0.414		1.06	0.233	0.372		-0.38	0.675	0.79
ENSMUSG00000069070	predicted gene 10257 [Source:MGI Symbol;Acc:MGI:3644245]	13	101715851	101716875	-1	Gm10257	chr13	101715851	101716875	-	1025	0	3	1	1	3	6	2	0	2	3	0	3	3	1	0	2	1	1	2	6	9	4	9	9	4	2	1	0	3	2	2	1	12	0	8	6	3	3	3			0	0.25	0.09	0.06	0.17	0.34	0.13	0	0.2	0.27	0	0.21	0.19	0.08	0	0.12	0.07	0.07	0.11	0.24	0.61	0.23	0.43	0.51	0.25	0.12	0.06	0	0.19	0.1	0.1	0.06	0.68	0	0.47	0.37	0.32	0.34	0.35			0	0.18	0.07	0.05	0.12	0.26	0.1	0	0.15	0.19	0	0.14	0.13	0.05	0	0.07	0.04	0.05	0.08	0.17	0.45	0.15	0.31	0.34	0.18	0.08	0.03	0	0.15	0.07	0.07	0.04	0.44	0	0.35	0.25	0.13	0.11	0.12			-0.36	0.783	1		0.16	0.901	1		0.28	0.833	1		-1.43	0.238	1		-1.73	0.152	1		-0.72	0.559	0.837		-0.35	0.784	1		0.24	0.85	1		-1.19	0.326	1		-1.14	0.349	0.966		-0.03	0.983	1		-1.91	0.13	0.25		0.52	0.684	1		0.63	0.618	1		-1.08	0.351	0.865		-1.37	0.232	0.937		-0.37	0.754	0.926		0.01	0.996	1		0.6	0.629	1		-0.84	0.468	0.933		-0.79	0.498	0.902		0.33	0.801	0.993		-1.56	0.198	0.333		0.11	0.931	1		-1.6	0.185	0.739		-1.89	0.114	0.833		-0.89	0.469	0.765		-0.51	0.683	1		0.08	0.951	1		-1.36	0.26	1		-1.31	0.28	1		-0.19	0.884	0.982		-2.08	0.098	0.21		-1.71	0.154	0.718		-2.01	0.093	0.8		-1	0.412	0.723		-0.62	0.616	1		-0.04	0.978	1		-1.47	0.22	0.921		-1.42	0.238	0.835		-0.3	0.816	0.962		-2.19	0.08	0.187		-0.29	0.783	1		0.71	0.521	0.955		1.09	0.34	1		1.68	0.152	0.862		0.24	0.825	0.982		0.29	0.788	0.972		1.41	0.248	0.697		-0.48	0.671	0.778		1.01	0.361	0.778		1.38	0.222	1		1.97	0.091	1		0.53	0.619	0.988		0.59	0.586	0.949		1.7	0.159	0.568		-0.19	0.869	0.936		0.38	0.745	0.916		0.96	0.417	0.712		-0.47	0.671	0.869		-0.42	0.707	0.897		0.7	0.575	0.878		-1.19	0.306	0.439		0.59	0.627	1		-0.85	0.457	1		-0.79	0.486	0.952		0.32	0.802	0.963		-1.57	0.189	0.328		-1.44	0.22	1		-1.38	0.238	1		-0.27	0.833	0.968		-2.16	0.079	0.183		0.05	0.962	1		1.17	0.339	0.671		-0.72	0.527	0.661		1.12	0.362	0.69		-0.77	0.499	0.626		-1.89	0.137	0.262
ENSMUSG00000069072	solute carrier family 7 (cationic amino acid transporter, y+ system), member 14 [Source:MGI Symbol;Acc:MGI:3040688]	3	31101832	31209300	-1	Slc7a14	chr3;chr3;chr3;chr3;chr3;chr3;chr3;chr3;chr3	31101832;31121642;31125967;31129202;31136291;31137516;31156488;31157127;31209093	31108320;31123261;31126175;31129348;31136508;31137752;31156946;31157316;31209300	-;-;-;-;-;-;-;-;-	9777	29	147	118	104	94	120	129	39	78	93	115	130	109	72	92	107	127	132	151	165	141	145	203	112	142	173	150	181	189	106	151	159	219	179	191	182	15	4	4			5.09	12.02	10.25	6.51	5.25	6.72	8.22	4.91	7.99	8.46	6.95	9.02	6.98	6.06	6.98	6.42	8.75	9.75	8.25	6.68	9.61	8.17	9.69	6.29	8.8	10.18	9.17	11.74	12.25	5.14	7.59	8.82	12.35	11.28	11.18	11.12	1.61	0.46	0.47			3.39	8.95	7.76	4.83	3.69	5.21	6.32	3.33	5.84	5.93	4.66	6.18	4.89	3.71	4.14	4.01	5.56	5.99	6.09	4.65	7.03	5.51	6.89	4.21	6.28	6.97	5.12	8.79	9.14	3.77	5.36	6.36	7.97	6.95	8.26	7.61	0.65	0.15	0.16			-0.19	0.764	1		-0.04	0.948	1		-0.3	0.634	1		-0.28	0.657	1		-0.24	0.699	1		0.14	0.824	0.958		-0.51	0.413	1		-0.46	0.464	1		-0.43	0.49	1		-0.61	0.33	0.966		-0.29	0.643	0.962		2.62	0	0.003		0.15	0.814	1		-0.11	0.86	1		-0.09	0.885	0.998		-0.05	0.931	1		0.33	0.6	0.845		-0.32	0.602	1		-0.27	0.665	1		-0.24	0.695	0.98		-0.42	0.498	0.902		-0.1	0.869	1		2.8	0	0.001		-0.26	0.681	1		-0.24	0.704	0.951		-0.2	0.748	0.991		0.18	0.773	0.938		-0.47	0.45	1		-0.42	0.504	1		-0.39	0.531	1		-0.57	0.362	1		-0.25	0.69	0.91		2.66	0	0.002		0.02	0.974	1		0.06	0.928	1		0.44	0.484	0.774		-0.21	0.73	1		-0.16	0.797	1		-0.13	0.83	1		-0.31	0.616	0.952		0.01	0.991	1		2.91	0	0.001		0.04	0.953	1		0.42	0.503	0.948		-0.23	0.706	1		-0.18	0.772	0.996		-0.15	0.804	0.978		-0.33	0.593	0.917		-0.01	0.983	1		2.89	0	0.001		0.38	0.541	0.88		-0.27	0.663	1		-0.22	0.728	1		-0.19	0.759	1		-0.37	0.553	0.941		-0.05	0.937	0.998		2.86	0	0.001		-0.65	0.297	0.63		-0.59	0.339	0.655		-0.57	0.36	0.659		-0.75	0.23	0.567		-0.43	0.492	0.83		2.48	0	0.003		0.05	0.93	1		0.08	0.896	1		-0.1	0.875	1		0.22	0.722	0.939		3.13	0	0		0.03	0.966	1		-0.15	0.806	1		0.17	0.789	0.954		3.07	0	0		-0.18	0.773	1		0.14	0.821	0.95		3.05	0	0		0.32	0.609	0.844		3.22	0	0		2.91	0	0.001
ENSMUSG00000069074	predicted gene 10258 [Source:MGI Symbol;Acc:MGI:3648282]	3	30166747	30168869	-1	Gm10258	chr3	30166747	30168869	-	2123	0	0	0	0	1	0	1	0	0	1	0	0	0	0	0	0	1	0	0	0	13	0	15	0	1	0	0	0	1	0	0	0	3	0	0	3	0	0	0			0	0	0	0	0.06	0	0.06	0	0	0.09	0	0	0	0	0	0	0.07	0	0	0	0.89	0	0.72	0	0.06	0	0	0	0.06	0	0	0	0.17	0	0	0.18	0	0	0			0	0	0	0	0.04	0	0.05	0	0	0.06	0	0	0	0	0	0	0.04	0	0	0	0.65	0	0.51	0	0.04	0	0	0	0.05	0	0	0	0.11	0	0	0.13	0	0	0			-0.18	0.959	1		1.93	0.369	1		0.03	0.985	1		-3.22	0.305	1		-2.95	0.34	1		0.23	0.922	0.993		0.14	0.953	1		0.14	0.948	1		-1	0.724	1		-1	0.723	1		1.93	0.398	0.889		1.93	0.463	0.592		2.11	0.351	1		0.2	0.944	1		-3.05	0.327	0.854		-2.77	0.364	0.947		0.41	0.881	0.976		0.31	0.912	1		0.32	0.907	1		-0.82	0.764	0.99		-0.83	0.763	0.972		2.11	0.379	0.882		2.11	0.443	0.577		-1.9	0.375	1		-5.15	0.101	0.68		-4.88	0.112	0.833		-1.7	0.403	0.715		-1.8	0.39	1		-1.79	0.392	1		-2.93	0.246	1		-2.93	0.246	1		0	1	1		0	1	1		-3.25	0.296	0.786		-2.98	0.33	0.885		0.21	0.937	0.998		0.11	0.967	1		0.12	0.962	1		-1.03	0.709	0.999		-1.03	0.708	0.97		1.9	0.404	0.756		1.9	0.469	0.612		0.27	0.925	1		3.46	0.264	0.839		3.36	0.279	1		3.36	0.277	0.904		2.22	0.458	0.871		2.22	0.459	0.871		5.15	0.114	0.546		5.15	0.143	0.262		3.18	0.295	0.742		3.08	0.311	1		3.09	0.309	1		1.95	0.509	0.982		1.95	0.51	0.93		4.88	0.127	0.524		4.88	0.159	0.284		-0.1	0.969	1		-0.09	0.974	1		-1.23	0.648	0.855		-1.24	0.647	0.867		1.7	0.432	0.795		1.7	0.498	0.626		0.01	0.995	1		-1.13	0.677	1		-1.14	0.676	0.989		1.8	0.418	0.787		1.8	0.484	0.626		-1.14	0.673	1		-1.14	0.672	1		1.79	0.421	0.776		1.79	0.487	0.625		0	0.999	1		2.93	0.271	0.612		2.93	0.329	0.476		2.93	0.271	0.615		2.93	0.328	0.469		0	1	1
ENSMUSG00000069080	lipocalin 11 [Source:MGI Symbol;Acc:MGI:2684955]	2	25632537	25635799	1	Lcn11	chr2;chr2;chr2;chr2;chr2;chr2	25632537;25633218;25633585;25634509;25634768;25635684	25632651;25633354;25633658;25634616;25634869;25635799	+;+;+;+;+;+	652	0	0	0	0	0	0	0	0	0	0	0	0	0	0	0	0	0	0	0	0	0	0	0	0	0	0	0	0	0	0	0	0	0	0	0	0	0	0	0			NA--low	NA--low	NA--low	NA--low	NA--low	NA--low	NA--low	NA--low	NA--low	NA--low	NA--low	NA--low	NA--low	NA--low	NA--low	NA--low	NA--low	NA--low	NA--low	NA--low	NA--low	NA--low	NA--low	NA--low	NA--low	NA--low	NA--low	NA--low	NA--low	NA--low	NA--low	NA--low	NA--low	NA--low	NA--low	NA--low	NA--low	NA--low	NA--low			0	0	0	0	0	0	0	0	0	0	0	0	0	0	0	0	0	0	0	0	0	0	0	0	0	0	0	0	0	0	0	0	0	0	0	0	0	0	0			NA	NA	NA		NA	NA	NA		NA	NA	NA		NA	NA	NA		NA	NA	NA		NA	NA	NA		NA	NA	NA		NA	NA	NA		NA	NA	NA		NA	NA	NA		NA	NA	NA		NA	NA	NA		NA	NA	NA		NA	NA	NA		NA	NA	NA		NA	NA	NA		NA	NA	NA		NA	NA	NA		NA	NA	NA		NA	NA	NA		NA	NA	NA		NA	NA	NA		NA	NA	NA		NA	NA	NA		NA	NA	NA		NA	NA	NA		NA	NA	NA		NA	NA	NA		NA	NA	NA		NA	NA	NA		NA	NA	NA		NA	NA	NA		NA	NA	NA		NA	NA	NA		NA	NA	NA		NA	NA	NA		NA	NA	NA		NA	NA	NA		NA	NA	NA		NA	NA	NA		NA	NA	NA		NA	NA	NA		NA	NA	NA		NA	NA	NA		NA	NA	NA		NA	NA	NA		NA	NA	NA		NA	NA	NA		NA	NA	NA		NA	NA	NA		NA	NA	NA		NA	NA	NA		NA	NA	NA		NA	NA	NA		NA	NA	NA		NA	NA	NA		NA	NA	NA		NA	NA	NA		NA	NA	NA		NA	NA	NA		NA	NA	NA		NA	NA	NA		NA	NA	NA		NA	NA	NA		NA	NA	NA		NA	NA	NA		NA	NA	NA		NA	NA	NA		NA	NA	NA		NA	NA	NA		NA	NA	NA		NA	NA	NA		NA	NA	NA		NA	NA	NA		NA	NA	NA		NA	NA	NA		NA	NA	NA		NA	NA	NA
ENSMUSG00000069083	predicted pseudogene 10259 [Source:MGI Symbol;Acc:MGI:3704211]	3	25109938	25111352	-1	Gm10259	chr3;chr3	25109938;25111314	25111224;25111352	-;-	1326	0	0	0	0	0	0	0	0	0	0	0	0	0	0	0	0	0	0	0	0	0	0	0	0	0	0	0	0	0	0	0	0	0	0	0	0	0	0	0			NA--low	NA--low	NA--low	NA--low	NA--low	NA--low	NA--low	NA--low	NA--low	NA--low	NA--low	NA--low	NA--low	NA--low	NA--low	NA--low	NA--low	NA--low	NA--low	NA--low	NA--low	NA--low	NA--low	NA--low	NA--low	NA--low	NA--low	NA--low	NA--low	NA--low	NA--low	NA--low	NA--low	NA--low	NA--low	NA--low	NA--low	NA--low	NA--low			0	0	0	0	0	0	0	0	0	0	0	0	0	0	0	0	0	0	0	0	0	0	0	0	0	0	0	0	0	0	0	0	0	0	0	0	0	0	0			NA	NA	NA		NA	NA	NA		NA	NA	NA		NA	NA	NA		NA	NA	NA		NA	NA	NA		NA	NA	NA		NA	NA	NA		NA	NA	NA		NA	NA	NA		NA	NA	NA		NA	NA	NA		NA	NA	NA		NA	NA	NA		NA	NA	NA		NA	NA	NA		NA	NA	NA		NA	NA	NA		NA	NA	NA		NA	NA	NA		NA	NA	NA		NA	NA	NA		NA	NA	NA		NA	NA	NA		NA	NA	NA		NA	NA	NA		NA	NA	NA		NA	NA	NA		NA	NA	NA		NA	NA	NA		NA	NA	NA		NA	NA	NA		NA	NA	NA		NA	NA	NA		NA	NA	NA		NA	NA	NA		NA	NA	NA		NA	NA	NA		NA	NA	NA		NA	NA	NA		NA	NA	NA		NA	NA	NA		NA	NA	NA		NA	NA	NA		NA	NA	NA		NA	NA	NA		NA	NA	NA		NA	NA	NA		NA	NA	NA		NA	NA	NA		NA	NA	NA		NA	NA	NA		NA	NA	NA		NA	NA	NA		NA	NA	NA		NA	NA	NA		NA	NA	NA		NA	NA	NA		NA	NA	NA		NA	NA	NA		NA	NA	NA		NA	NA	NA		NA	NA	NA		NA	NA	NA		NA	NA	NA		NA	NA	NA		NA	NA	NA		NA	NA	NA		NA	NA	NA		NA	NA	NA		NA	NA	NA		NA	NA	NA		NA	NA	NA		NA	NA	NA		NA	NA	NA		NA	NA	NA		NA	NA	NA		NA	NA	NA
ENSMUSG00000069085	dystrotelin [Source:MGI Symbol;Acc:MGI:2685061]	1	63669425	63733501	-1	Dytn	chr1;chr1;chr1;chr1;chr1;chr1;chr1;chr1;chr1;chr1;chr1;chr1	63669425;63679992;63687629;63689877;63693971;63705444;63707713;63710794;63711347;63721430;63731675;63733329	63669725;63680472;63687788;63689947;63694106;63705589;63707824;63711137;63711418;63725429;63731821;63733501	-;-;-;-;-;-;-;-;-;-;-;-	6143	0	0	0	0	0	0	0	0	0	0	0	0	0	1	0	0	0	0	0	0	0	0	0	0	0	0	0	0	0	0	0	0	0	0	0	0	0	0	0			NA--low	NA--low	NA--low	NA--low	NA--low	NA--low	NA--low	NA--low	NA--low	NA--low	NA--low	NA--low	NA--low	NA--low	NA--low	NA--low	NA--low	NA--low	NA--low	NA--low	NA--low	NA--low	NA--low	NA--low	NA--low	NA--low	NA--low	NA--low	NA--low	NA--low	NA--low	NA--low	NA--low	NA--low	NA--low	NA--low	NA--low	NA--low	NA--low			0	0	0	0	0	0	0	0	0	0	0	0	0	0.05	0	0	0	0	0	0	0	0	0	0	0	0	0	0	0	0	0	0	0	0	0	0	0	0	0			NA	NA	NA		NA	NA	NA		NA	NA	NA		NA	NA	NA		NA	NA	NA		NA	NA	NA		NA	NA	NA		NA	NA	NA		NA	NA	NA		NA	NA	NA		NA	NA	NA		NA	NA	NA		NA	NA	NA		NA	NA	NA		NA	NA	NA		NA	NA	NA		NA	NA	NA		NA	NA	NA		NA	NA	NA		NA	NA	NA		NA	NA	NA		NA	NA	NA		NA	NA	NA		NA	NA	NA		NA	NA	NA		NA	NA	NA		NA	NA	NA		NA	NA	NA		NA	NA	NA		NA	NA	NA		NA	NA	NA		NA	NA	NA		NA	NA	NA		NA	NA	NA		NA	NA	NA		NA	NA	NA		NA	NA	NA		NA	NA	NA		NA	NA	NA		NA	NA	NA		NA	NA	NA		NA	NA	NA		NA	NA	NA		NA	NA	NA		NA	NA	NA		NA	NA	NA		NA	NA	NA		NA	NA	NA		NA	NA	NA		NA	NA	NA		NA	NA	NA		NA	NA	NA		NA	NA	NA		NA	NA	NA		NA	NA	NA		NA	NA	NA		NA	NA	NA		NA	NA	NA		NA	NA	NA		NA	NA	NA		NA	NA	NA		NA	NA	NA		NA	NA	NA		NA	NA	NA		NA	NA	NA		NA	NA	NA		NA	NA	NA		NA	NA	NA		NA	NA	NA		NA	NA	NA		NA	NA	NA		NA	NA	NA		NA	NA	NA		NA	NA	NA		NA	NA	NA		NA	NA	NA		NA	NA	NA		NA	NA	NA
ENSMUSG00000069089	cyclin-dependent kinase 7 [Source:MGI Symbol;Acc:MGI:102956]	13	101466982	101500897	-1	Cdk7	chr13;chr13;chr13;chr13;chr13;chr13;chr13;chr13;chr13;chr13;chr13;chr13;chr13	101466982;101474346;101476322;101478253;101480029;101481452;101486456;101487527;101489257;101490541;101492635;101500413;101500729	101473461;101474493;101476471;101479043;101480115;101481551;101486574;101487637;101489325;101490608;101492668;101500472;101500897	-;-;-;-;-;-;-;-;-;-;-;-;-	8386	392	1022	883	613	624	698	1078	566	782	817	1246	1076	856	348	583	986	884	782	1119	1234	929	1157	1525	1142	984	1198	895	903	1256	1426	1376	1212	1070	984	1162	1200	645	564	559			68.74	83.57	76.73	38.39	34.87	39.09	68.69	71.19	80.1	74.36	75.26	74.62	54.84	29.29	44.24	59.13	60.94	57.75	61.15	49.95	63.29	65.23	72.83	64.09	61	70.52	54.72	58.58	81.44	69.13	69.12	67.23	60.33	62.03	68	73.33	69.07	64.5	66.09			45.87	62.23	58.05	28.49	24.5	30.33	52.84	48.36	58.52	52.09	50.5	51.18	38.42	17.92	26.26	36.96	38.7	35.48	45.14	34.75	46.34	43.94	51.72	42.93	43.49	48.26	30.54	43.83	60.76	50.71	48.83	48.45	38.95	38.2	50.25	50.15	27.98	20.49	22.7			-0.01	0.973	1		0.66	0.061	1		0.23	0.512	1		0.27	0.446	1		0.07	0.847	1		0.91	0.01	0.156		0.14	0.681	1		0.08	0.825	1		0.18	0.61	1		0.17	0.62	0.995		0.03	0.936	1		-0.3	0.398	0.534		0.68	0.056	1		0.24	0.491	1		0.28	0.426	0.883		0.08	0.821	1		0.93	0.009	0.126		0.16	0.656	1		0.09	0.799	1		0.19	0.586	0.962		0.19	0.596	0.931		0.04	0.909	1		-0.29	0.416	0.554		-0.43	0.22	1		-0.4	0.262	0.783		-0.6	0.091	0.82		0.25	0.477	0.772		-0.52	0.142	1		-0.59	0.097	1		-0.48	0.17	1		-0.49	0.165	1		-0.64	0.073	0.391		-0.96	0.007	0.033		0.04	0.915	0.999		-0.16	0.643	0.968		0.68	0.053	0.335		-0.09	0.807	1		-0.15	0.663	1		-0.05	0.884	1		-0.06	0.873	0.997		-0.2	0.565	0.854		-0.53	0.134	0.265		-0.2	0.568	1		0.65	0.067	0.556		-0.12	0.725	1		-0.19	0.587	0.978		-0.09	0.8	0.977		-0.09	0.789	0.972		-0.24	0.495	0.845		-0.57	0.109	0.217		0.85	0.017	0.268		0.08	0.826	1		0.01	0.978	1		0.11	0.75	0.998		0.11	0.761	0.983		-0.04	0.91	0.99		-0.37	0.299	0.44		-0.77	0.03	0.257		-0.84	0.018	0.188		-0.73	0.038	0.242		-0.74	0.036	0.253		-0.89	0.013	0.24		-1.21	0.001	0.005		-0.07	0.848	1		0.03	0.921	1		0.03	0.933	1		-0.12	0.74	0.945		-0.44	0.209	0.351		0.1	0.772	1		0.1	0.783	1		-0.05	0.888	0.981		-0.38	0.286	0.437		-0.01	0.989	1		-0.15	0.667	0.879		-0.48	0.175	0.309		-0.15	0.678	0.881		-0.47	0.18	0.312		-0.33	0.355	0.505
ENSMUSG00000069094	phosphodiesterase 7A [Source:MGI Symbol;Acc:MGI:1202402]	3	19123108	19211322	-1	Pde7a	chr3;chr3;chr3;chr3;chr3;chr3;chr3;chr3;chr3;chr3;chr3;chr3;chr3;chr3;chr3;chr3	19123108;19129688;19130256;19130361;19133100;19133460;19133676;19135913;19136444;19141146;19141342;19143050;19156694;19160232;19164820;19210790	19127841;19130028;19130352;19131101;19133191;19133529;19133807;19136013;19136539;19141209;19141518;19143201;19156861;19160292;19165008;19211322	-;-;-;-;-;-;-;-;-;-;-;-;-;-;-;-	7748	223	458	456	375	505	573	667	223	306	356	435	409	567	376	357	517	413	769	689	857	561	638	772	537	794	636	603	933	731	755	802	507	723	730	660	559	270	71	211			39.11	37.45	39.62	23.48	28.22	32.09	42.5	28.05	31.34	32.4	26.27	28.37	36.32	31.65	27.09	31.01	28.47	56.79	37.65	34.69	38.22	35.97	36.87	30.14	49.22	37.44	36.87	60.53	47.4	36.6	40.29	28.12	40.77	46.02	38.62	34.16	28.91	8.12	24.94			26.1	27.89	29.98	17.43	19.83	24.9	32.69	19.05	22.9	22.7	17.63	19.45	25.45	19.36	16.08	19.38	18.08	34.89	27.8	24.14	27.98	24.23	26.18	20.19	35.09	25.62	20.57	45.29	35.36	26.85	28.46	20.27	26.32	28.34	28.54	23.36	11.71	2.58	8.57			0.25	0.514	1		-0.01	0.972	1		-0.25	0.522	1		-0.18	0.636	1		-0.06	0.871	1		0.24	0.539	0.826		-0.36	0.344	1		-0.5	0.196	1		-0.08	0.837	1		-0.16	0.672	0.997		-0.1	0.801	0.986		0.31	0.415	0.549		-0.26	0.491	1		-0.5	0.196	1		-0.43	0.26	0.835		-0.31	0.414	0.954		-0.01	0.969	1		-0.61	0.11	0.981		-0.75	0.052	1		-0.33	0.39	0.919		-0.41	0.281	0.833		-0.35	0.366	0.876		0.06	0.868	0.932		-0.23	0.545	1		-0.17	0.661	0.938		-0.05	0.899	1		0.25	0.515	0.797		-0.35	0.362	1		-0.48	0.208	1		-0.06	0.865	1		-0.15	0.698	1		-0.08	0.828	0.965		0.33	0.395	0.542		0.06	0.866	0.989		0.18	0.632	0.965		0.48	0.209	0.553		-0.12	0.759	1		-0.25	0.512	1		0.17	0.662	0.992		0.08	0.828	0.991		0.15	0.698	0.915		0.56	0.147	0.282		0.12	0.756	1		0.42	0.276	0.847		-0.18	0.635	1		-0.31	0.41	0.939		0.1	0.788	0.974		0.02	0.961	1		0.08	0.826	0.972		0.5	0.199	0.328		0.3	0.436	0.823		-0.3	0.432	1		-0.43	0.257	1		-0.02	0.966	1		-0.1	0.794	0.988		-0.03	0.928	0.995		0.38	0.328	0.468		-0.6	0.119	0.434		-0.73	0.057	0.3		-0.31	0.411	0.698		-0.4	0.298	0.63		-0.33	0.386	0.768		0.08	0.837	0.925		-0.13	0.727	1		0.28	0.457	1		0.2	0.6	0.976		0.27	0.488	0.83		0.68	0.08	0.182		0.42	0.275	1		0.33	0.383	1		0.4	0.298	0.695		0.81	0.036	0.109		-0.08	0.827	1		-0.02	0.962	1		0.39	0.307	0.455		0.07	0.865	0.965		0.48	0.216	0.354		0.41	0.287	0.437
ENSMUSG00000069106	predicted gene 8910 [Source:MGI Symbol;Acc:MGI:3643310]	3	11013518	11015193	-1	Gm8910	chr3	11013518	11015193	-	1676	20	50	75	7	2	10	118	75	124	161	182	156	184	112	95	171	176	136	104	10	2	160	5	5	101	106	94	90	92	193	123	160	1	110	6	2	10	24	7			3.51	4.09	6.52	0.44	0.11	0.56	7.52	9.43	12.7	14.65	10.99	10.82	11.79	9.43	7.21	10.26	12.13	10.04	5.68	0.4	0.14	9.02	0.24	0.28	6.26	6.24	5.75	5.84	5.97	9.36	6.18	8.87	0.06	6.93	0.35	0.12	1.07	2.74	0.83			2.34	3.04	4.93	0.33	0.08	0.43	5.78	6.41	9.28	10.27	7.38	7.42	8.26	5.77	4.28	6.41	7.7	6.17	4.2	0.28	0.1	6.08	0.17	0.19	4.46	4.27	3.21	4.37	4.45	6.86	4.36	6.4	0.04	4.27	0.26	0.08	0.43	0.87	0.28			-0.29	0.819	1		-0.06	0.962	1		-0.21	0.868	1		2.16	0.097	1		1.59	0.214	1		4.64	0.001	0.06		0.6	0.631	1		0.49	0.697	1		1	0.427	1		2.01	0.12	0.958		1.15	0.363	0.878		2.19	0.096	0.203		0.23	0.856	1		0.08	0.95	1		2.44	0.063	0.717		1.87	0.145	0.937		4.93	0.001	0.042		0.89	0.48	0.991		0.77	0.537	1		1.28	0.309	0.899		2.3	0.078	0.74		1.44	0.259	0.824		2.47	0.062	0.151		-0.15	0.906	1		2.22	0.089	0.666		1.65	0.197	0.856		4.7	0.001	0.048		0.66	0.597	1		0.55	0.662	1		1.06	0.4	1		2.07	0.11	1		1.21	0.339	0.704		2.25	0.087	0.194		2.36	0.071	0.644		1.79	0.162	0.822		4.85	0.001	0.054		0.81	0.519	0.995		0.69	0.579	1		1.21	0.339	0.94		2.22	0.088	0.781		1.36	0.285	0.67		2.39	0.07	0.17		-0.57	0.649	1		2.49	0.063	0.541		-1.56	0.222	1		-1.67	0.192	0.875		-1.16	0.36	0.832		-0.14	0.909	0.996		-1.01	0.426	0.809		0.03	0.981	1		3.06	0.025	0.319		-0.99	0.433	1		-1.1	0.383	1		-0.59	0.639	0.992		0.43	0.733	0.979		-0.44	0.728	0.932		0.6	0.635	0.747		-4.04	0.004	0.117		-4.16	0.004	0.098		-3.64	0.009	0.123		-2.63	0.05	0.297		-3.49	0.012	0.237		-2.46	0.068	0.147		-0.11	0.927	1		0.4	0.749	1		1.41	0.266	0.917		0.55	0.66	0.914		1.59	0.218	0.362		0.51	0.681	1		1.53	0.231	1		0.66	0.596	0.87		1.7	0.188	0.33		1.01	0.421	1		0.15	0.904	0.983		1.19	0.352	0.499		-0.86	0.493	0.775		0.17	0.891	0.949		1.04	0.417	0.56
ENSMUSG00000069114	zinc finger and BTB domain containing 10 [Source:MGI Symbol;Acc:MGI:2139883]	3	9250602	9285333	1	Zbtb10	chr3;chr3;chr3;chr3;chr3;chr3	9250602;9264535;9278251;9279956;9280291;9280734	9252080;9265420;9278352;9280132;9280463;9285333	+;+;+;+;+;+	7417	164	421	310	695	685	534	690	237	282	336	533	444	697	453	437	562	672	652	517	608	407	715	725	575	772	501	482	769	682	1590	1426	1359	561	1045	804	1419	732	495	799			28.76	34.43	26.94	43.53	38.28	29.9	43.97	29.81	28.89	30.58	32.19	30.79	44.65	38.13	33.16	33.7	46.32	48.15	28.25	24.61	27.73	40.31	34.62	32.27	47.86	29.49	29.47	49.89	44.22	77.08	71.63	75.38	31.63	65.87	47.05	86.72	78.39	56.61	94.46			19.19	25.64	20.38	32.3	26.89	23.21	33.82	20.25	21.1	21.42	21.6	21.12	31.29	23.33	19.68	21.07	29.42	29.58	20.86	17.12	20.3	27.15	24.59	21.61	34.12	20.18	16.44	37.33	32.99	56.54	50.6	54.33	20.42	40.57	34.77	59.3	31.76	17.99	32.45			0.16	0.763	1		-0.29	0.577	1		-0.38	0.466	1		0.29	0.579	1		-0.11	0.831	1		-0.17	0.74	0.927		-0.14	0.792	1		-0.73	0.16	1		-0.77	0.138	1		-0.89	0.087	0.958		0.28	0.587	0.952		-1.58	0.003	0.017		-0.44	0.391	1		-0.53	0.303	1		0.13	0.799	0.988		-0.27	0.607	0.996		-0.33	0.527	0.802		-0.29	0.573	1		-0.88	0.089	1		-0.92	0.075	0.879		-1.04	0.045	0.715		0.13	0.808	0.993		-1.73	0.001	0.009		-0.09	0.864	1		0.57	0.266	0.785		0.18	0.73	0.985		0.12	0.82	0.956		0.15	0.767	1		-0.44	0.394	1		-0.48	0.352	1		-0.6	0.246	1		0.57	0.272	0.652		-1.29	0.014	0.054		0.66	0.2	0.74		0.27	0.605	0.96		0.21	0.69	0.895		0.24	0.64	1		-0.35	0.495	1		-0.39	0.447	0.956		-0.51	0.322	0.867		0.66	0.205	0.602		-1.2	0.021	0.076		-0.4	0.442	1		-0.46	0.376	0.904		-0.42	0.413	1		-1.01	0.051	0.743		-1.06	0.043	0.558		-1.17	0.024	0.522		-0.01	0.991	1		-1.86	0	0.005		-0.06	0.906	1		-0.03	0.96	1		-0.62	0.232	1		-0.66	0.202	0.949		-0.78	0.133	0.815		0.39	0.449	0.795		-1.47	0.005	0.026		0.04	0.946	1		-0.56	0.281	0.607		-0.6	0.247	0.556		-0.72	0.166	0.497		0.45	0.382	0.766		-1.41	0.007	0.028		-0.59	0.252	1		-0.63	0.22	1		-0.75	0.146	0.893		0.42	0.421	0.788		-1.44	0.006	0.03		-0.04	0.937	1		-0.16	0.756	1		1.01	0.053	0.364		-0.85	0.101	0.217		-0.12	0.817	1		1.05	0.044	0.281		-0.81	0.118	0.236		1.17	0.025	0.213		-0.69	0.182	0.314		-1.86	0	0.004
ENSMUSG00000069117	predicted gene, 17352 [Source:MGI Symbol;Acc:MGI:4936986]	13	62318904	62319329	-1	Gm17352	chr13	62318904	62319329	-	426	0	0	0	0	0	0	0	0	0	0	1	0	0	0	0	0	0	1	1	0	0	0	1	0	0	0	0	0	0	4	0	1	0	0	0	0	0	0	0			NA--low	NA--low	NA--low	NA--low	NA--low	NA--low	NA--low	NA--low	NA--low	NA--low	NA--low	NA--low	NA--low	NA--low	NA--low	NA--low	NA--low	NA--low	NA--low	NA--low	NA--low	NA--low	NA--low	NA--low	NA--low	NA--low	NA--low	NA--low	NA--low	NA--low	NA--low	NA--low	NA--low	NA--low	NA--low	NA--low	NA--low	NA--low	NA--low			0	0	0	0	0	0	0	0	0	0	0.04	0	0	0	0	0	0	0.05	0.04	0	0	0	0.03	0	0	0	0	0	0	0.14	0	0.04	0	0	0	0	0	0	0			NA	NA	NA		NA	NA	NA		NA	NA	NA		NA	NA	NA		NA	NA	NA		NA	NA	NA		NA	NA	NA		NA	NA	NA		NA	NA	NA		NA	NA	NA		NA	NA	NA		NA	NA	NA		NA	NA	NA		NA	NA	NA		NA	NA	NA		NA	NA	NA		NA	NA	NA		NA	NA	NA		NA	NA	NA		NA	NA	NA		NA	NA	NA		NA	NA	NA		NA	NA	NA		NA	NA	NA		NA	NA	NA		NA	NA	NA		NA	NA	NA		NA	NA	NA		NA	NA	NA		NA	NA	NA		NA	NA	NA		NA	NA	NA		NA	NA	NA		NA	NA	NA		NA	NA	NA		NA	NA	NA		NA	NA	NA		NA	NA	NA		NA	NA	NA		NA	NA	NA		NA	NA	NA		NA	NA	NA		NA	NA	NA		NA	NA	NA		NA	NA	NA		NA	NA	NA		NA	NA	NA		NA	NA	NA		NA	NA	NA		NA	NA	NA		NA	NA	NA		NA	NA	NA		NA	NA	NA		NA	NA	NA		NA	NA	NA		NA	NA	NA		NA	NA	NA		NA	NA	NA		NA	NA	NA		NA	NA	NA		NA	NA	NA		NA	NA	NA		NA	NA	NA		NA	NA	NA		NA	NA	NA		NA	NA	NA		NA	NA	NA		NA	NA	NA		NA	NA	NA		NA	NA	NA		NA	NA	NA		NA	NA	NA		NA	NA	NA		NA	NA	NA		NA	NA	NA		NA	NA	NA		NA	NA	NA		NA	NA	NA
ENSMUSG00000069118	RIKEN cDNA 1700008P02 gene [Source:MGI Symbol;Acc:MGI:1916597]	3	6615413	6620443	-1	1700008P02Rik	chr3;chr3;chr3;chr3	6615413;6617255;6619621;6620006	6615577;6617373;6619686;6620443	-;-;-;-	788	0	0	0	0	0	0	0	0	0	0	0	0	0	0	0	0	0	0	0	0	0	0	0	0	0	0	0	0	0	0	0	0	0	0	0	0	0	0	0			NA--low	NA--low	NA--low	NA--low	NA--low	NA--low	NA--low	NA--low	NA--low	NA--low	NA--low	NA--low	NA--low	NA--low	NA--low	NA--low	NA--low	NA--low	NA--low	NA--low	NA--low	NA--low	NA--low	NA--low	NA--low	NA--low	NA--low	NA--low	NA--low	NA--low	NA--low	NA--low	NA--low	NA--low	NA--low	NA--low	NA--low	NA--low	NA--low			0	0	0	0	0	0	0	0	0	0	0	0	0	0	0	0	0	0	0	0	0	0	0	0	0	0	0	0	0	0	0	0	0	0	0	0	0	0	0			NA	NA	NA		NA	NA	NA		NA	NA	NA		NA	NA	NA		NA	NA	NA		NA	NA	NA		NA	NA	NA		NA	NA	NA		NA	NA	NA		NA	NA	NA		NA	NA	NA		NA	NA	NA		NA	NA	NA		NA	NA	NA		NA	NA	NA		NA	NA	NA		NA	NA	NA		NA	NA	NA		NA	NA	NA		NA	NA	NA		NA	NA	NA		NA	NA	NA		NA	NA	NA		NA	NA	NA		NA	NA	NA		NA	NA	NA		NA	NA	NA		NA	NA	NA		NA	NA	NA		NA	NA	NA		NA	NA	NA		NA	NA	NA		NA	NA	NA		NA	NA	NA		NA	NA	NA		NA	NA	NA		NA	NA	NA		NA	NA	NA		NA	NA	NA		NA	NA	NA		NA	NA	NA		NA	NA	NA		NA	NA	NA		NA	NA	NA		NA	NA	NA		NA	NA	NA		NA	NA	NA		NA	NA	NA		NA	NA	NA		NA	NA	NA		NA	NA	NA		NA	NA	NA		NA	NA	NA		NA	NA	NA		NA	NA	NA		NA	NA	NA		NA	NA	NA		NA	NA	NA		NA	NA	NA		NA	NA	NA		NA	NA	NA		NA	NA	NA		NA	NA	NA		NA	NA	NA		NA	NA	NA		NA	NA	NA		NA	NA	NA		NA	NA	NA		NA	NA	NA		NA	NA	NA		NA	NA	NA		NA	NA	NA		NA	NA	NA		NA	NA	NA		NA	NA	NA		NA	NA	NA		NA	NA	NA		NA	NA	NA
ENSMUSG00000069125	ribosomal protein S24, pseudogene 2 [Source:MGI Symbol;Acc:MGI:3649025]	3	3791897	3792295	1	Rps24-ps2	chr3	3791897	3792295	+	399	0	0	0	0	1	0	0	0	0	0	0	1	0	0	0	0	0	0	1	1	0	1	4	0	0	0	0	0	0	1	0	0	0	0	0	0	0	0	0			NA--low	NA--low	NA--low	NA--low	NA--low	NA--low	NA--low	NA--low	NA--low	NA--low	NA--low	NA--low	NA--low	NA--low	NA--low	NA--low	NA--low	NA--low	NA--low	NA--low	NA--low	NA--low	NA--low	NA--low	NA--low	NA--low	NA--low	NA--low	NA--low	NA--low	NA--low	NA--low	NA--low	NA--low	NA--low	NA--low	NA--low	NA--low	NA--low			0	0	0	0	0.04	0	0	0	0	0	0	0.05	0	0	0	0	0	0	0.04	0.03	0	0.04	0.14	0	0	0	0	0	0	0.04	0	0	0	0	0	0	0	0	0			NA	NA	NA		NA	NA	NA		NA	NA	NA		NA	NA	NA		NA	NA	NA		NA	NA	NA		NA	NA	NA		NA	NA	NA		NA	NA	NA		NA	NA	NA		NA	NA	NA		NA	NA	NA		NA	NA	NA		NA	NA	NA		NA	NA	NA		NA	NA	NA		NA	NA	NA		NA	NA	NA		NA	NA	NA		NA	NA	NA		NA	NA	NA		NA	NA	NA		NA	NA	NA		NA	NA	NA		NA	NA	NA		NA	NA	NA		NA	NA	NA		NA	NA	NA		NA	NA	NA		NA	NA	NA		NA	NA	NA		NA	NA	NA		NA	NA	NA		NA	NA	NA		NA	NA	NA		NA	NA	NA		NA	NA	NA		NA	NA	NA		NA	NA	NA		NA	NA	NA		NA	NA	NA		NA	NA	NA		NA	NA	NA		NA	NA	NA		NA	NA	NA		NA	NA	NA		NA	NA	NA		NA	NA	NA		NA	NA	NA		NA	NA	NA		NA	NA	NA		NA	NA	NA		NA	NA	NA		NA	NA	NA		NA	NA	NA		NA	NA	NA		NA	NA	NA		NA	NA	NA		NA	NA	NA		NA	NA	NA		NA	NA	NA		NA	NA	NA		NA	NA	NA		NA	NA	NA		NA	NA	NA		NA	NA	NA		NA	NA	NA		NA	NA	NA		NA	NA	NA		NA	NA	NA		NA	NA	NA		NA	NA	NA		NA	NA	NA		NA	NA	NA		NA	NA	NA		NA	NA	NA		NA	NA	NA		NA	NA	NA
ENSMUSG00000069132	neurexophilin 2 [Source:MGI Symbol;Acc:MGI:107491]	2	23176766	23257493	1	Nxph2	chr2;chr2	23176766;23255209	23177059;23257493	+;+	2579	0	0	0	0	0	0	0	0	0	0	0	0	0	0	0	0	0	0	1	0	0	0	0	0	0	0	0	0	0	0	0	0	0	0	0	0	0	0	0			NA--low	NA--low	NA--low	NA--low	NA--low	NA--low	NA--low	NA--low	NA--low	NA--low	NA--low	NA--low	NA--low	NA--low	NA--low	NA--low	NA--low	NA--low	NA--low	NA--low	NA--low	NA--low	NA--low	NA--low	NA--low	NA--low	NA--low	NA--low	NA--low	NA--low	NA--low	NA--low	NA--low	NA--low	NA--low	NA--low	NA--low	NA--low	NA--low			0	0	0	0	0	0	0	0	0	0	0	0	0	0	0	0	0	0	0.04	0	0	0	0	0	0	0	0	0	0	0	0	0	0	0	0	0	0	0	0			NA	NA	NA		NA	NA	NA		NA	NA	NA		NA	NA	NA		NA	NA	NA		NA	NA	NA		NA	NA	NA		NA	NA	NA		NA	NA	NA		NA	NA	NA		NA	NA	NA		NA	NA	NA		NA	NA	NA		NA	NA	NA		NA	NA	NA		NA	NA	NA		NA	NA	NA		NA	NA	NA		NA	NA	NA		NA	NA	NA		NA	NA	NA		NA	NA	NA		NA	NA	NA		NA	NA	NA		NA	NA	NA		NA	NA	NA		NA	NA	NA		NA	NA	NA		NA	NA	NA		NA	NA	NA		NA	NA	NA		NA	NA	NA		NA	NA	NA		NA	NA	NA		NA	NA	NA		NA	NA	NA		NA	NA	NA		NA	NA	NA		NA	NA	NA		NA	NA	NA		NA	NA	NA		NA	NA	NA		NA	NA	NA		NA	NA	NA		NA	NA	NA		NA	NA	NA		NA	NA	NA		NA	NA	NA		NA	NA	NA		NA	NA	NA		NA	NA	NA		NA	NA	NA		NA	NA	NA		NA	NA	NA		NA	NA	NA		NA	NA	NA		NA	NA	NA		NA	NA	NA		NA	NA	NA		NA	NA	NA		NA	NA	NA		NA	NA	NA		NA	NA	NA		NA	NA	NA		NA	NA	NA		NA	NA	NA		NA	NA	NA		NA	NA	NA		NA	NA	NA		NA	NA	NA		NA	NA	NA		NA	NA	NA		NA	NA	NA		NA	NA	NA		NA	NA	NA		NA	NA	NA		NA	NA	NA		NA	NA	NA
ENSMUSG00000069135	Fgfr1 oncogene partner [Source:MGI Symbol;Acc:MGI:1922546]	17	8358366	8389669	1	Fgfr1op	chr17;chr17;chr17;chr17;chr17;chr17;chr17;chr17;chr17;chr17;chr17;chr17;chr17	8358366;8358789;8361900;8362393;8362871;8365793;8368384;8375093;8377266;8379378;8384263;8385050;8387386	8358563;8358842;8361954;8362481;8363008;8365873;8368946;8375319;8377378;8379446;8384302;8385146;8389669	+;+;+;+;+;+;+;+;+;+;+;+;+	4008	291	797	593	358	382	478	587	323	388	459	464	534	503	325	507	486	663	820	644	742	591	645	784	514	550	580	700	530	690	622	600	694	523	611	588	693	391	253	635			51.03	65.17	51.53	22.42	21.35	26.77	37.4	40.62	39.74	41.78	28.03	37.03	32.22	27.35	38.47	29.15	45.7	60.55	35.19	30.04	40.26	36.36	37.44	28.85	34.1	34.14	42.8	34.39	44.74	30.15	30.14	38.49	29.49	38.52	34.41	42.35	41.87	28.93	75.07			34.05	48.53	38.98	16.64	15	20.77	28.77	27.6	29.04	29.27	18.8	25.4	22.58	16.74	22.84	18.22	29.02	37.2	25.98	20.9	29.48	24.49	26.59	19.32	24.31	23.37	23.88	25.73	33.38	22.12	21.29	27.74	19.04	23.72	25.43	28.96	16.96	9.19	25.79			0.16	0.693	1		0.14	0.724	1		-0.25	0.538	1		0.09	0.817	1		0.15	0.719	1		0.69	0.096	0.422		-0.02	0.966	1		0.11	0.781	1		0.28	0.491	1		0.09	0.821	1		-0.42	0.304	0.854		-0.72	0.08	0.179		-0.02	0.966	1		-0.41	0.312	1		-0.07	0.87	0.996		-0.01	0.972	1		0.52	0.202	0.53		-0.18	0.661	1		-0.05	0.907	1		0.12	0.768	0.99		-0.07	0.866	0.994		-0.58	0.155	0.742		-0.88	0.032	0.096		-0.4	0.333	1		-0.05	0.903	0.997		0	0.994	1		0.54	0.188	0.53		-0.16	0.692	1		-0.03	0.941	1		0.14	0.736	1		-0.05	0.899	1		-0.57	0.168	0.545		-0.87	0.036	0.105		0.35	0.396	0.827		0.4	0.328	0.884		0.94	0.023	0.239		0.23	0.566	1		0.37	0.37	1		0.53	0.192	0.918		0.35	0.399	0.887		-0.17	0.678	0.909		-0.47	0.253	0.405		0.05	0.897	1		0.59	0.15	0.718		-0.11	0.783	1		0.02	0.963	1		0.19	0.647	0.942		0	0.996	1		-0.52	0.207	0.666		-0.82	0.047	0.121		0.54	0.189	0.646		-0.17	0.686	1		-0.03	0.935	1		0.13	0.742	0.998		-0.05	0.893	1		-0.57	0.165	0.576		-0.87	0.035	0.1		-0.7	0.087	0.385		-0.57	0.164	0.48		-0.4	0.325	0.632		-0.59	0.148	0.478		-1.11	0.007	0.199		-1.41	0.001	0.005		0.13	0.747	1		0.3	0.463	1		0.11	0.787	1		-0.4	0.323	0.725		-0.7	0.087	0.193		0.17	0.681	1		-0.02	0.958	1		-0.54	0.191	0.598		-0.84	0.043	0.121		-0.19	0.643	1		-0.7	0.086	0.382		-1	0.015	0.057		-0.51	0.209	0.552		-0.81	0.048	0.123		-0.3	0.466	0.605
ENSMUSG00000069136	RIKEN cDNA A130006I12 gene [Source:MGI Symbol;Acc:MGI:2441774]	2	22750841	22751256	-1	A130006I12Rik	chr2;chr2;chr2	22750841;22751061;22751239	22751056;22751234;22751256	-;-;-	408	1	6	0	7	0	0	1	4	0	10	7	0	2	1	1	0	7	10	0	3	0	3	1	0	1	0	0	0	1	0	24	10	0	8	3	5	0	0	0			0.18	0.49	0	0.44	0	0	0.06	0.5	0	0.91	0.42	0	0.13	0.08	0.08	0	0.48	0.74	0	0.12	0	0.17	0.05	0	0.06	0	0	0	0.06	0	1.21	0.55	0	0.5	0.18	0.31	0	0	0			0.12	0.37	0	0.33	0	0	0.05	0.34	0	0.64	0.28	0	0.09	0.05	0.05	0	0.31	0.45	0	0.08	0	0.11	0.03	0	0.04	0	0	0	0.05	0	0.85	0.4	0	0.31	0.13	0.21	0	0	0			-1.22	0.525	1		0.76	0.696	1		-1.12	0.558	1		1.79	0.36	1		1.22	0.53	1		0.25	0.898	0.984		2.69	0.194	1		2.72	0.185	1		-1.6	0.405	1		-0.76	0.689	0.999		-0.19	0.919	1		4.49	0.096	0.203		1.98	0.309	1		0.1	0.957	1		3.01	0.13	0.775		2.44	0.212	0.937		1.47	0.439	0.736		3.91	0.065	0.981		3.94	0.062	1		-0.38	0.836	0.999		0.46	0.804	0.981		1.03	0.589	0.947		5.71	0.035	0.102		-1.89	0.332	1		1.03	0.592	0.917		0.45	0.812	1		-0.52	0.786	0.943		1.92	0.339	1		1.96	0.326	1		-2.36	0.228	1		-1.52	0.427	1		-0.96	0.62	0.88		3.73	0.159	0.294		2.91	0.142	0.709		2.34	0.229	0.852		1.37	0.469	0.766		3.81	0.071	0.956		3.84	0.067	1		-0.48	0.794	1		0.36	0.845	0.995		0.93	0.624	0.879		5.61	0.038	0.113		-0.58	0.76	1		-1.55	0.418	0.917		0.89	0.638	1		0.93	0.619	0.981		-3.39	0.092	0.631		-2.55	0.191	0.743		-1.99	0.307	0.739		2.7	0.282	0.418		-0.97	0.607	0.908		1.47	0.453	1		1.51	0.437	1		-2.82	0.153	0.947		-1.98	0.303	0.881		-1.41	0.463	0.802		3.28	0.207	0.341		2.44	0.226	0.561		2.48	0.216	0.542		-1.85	0.331	0.637		-1.01	0.59	0.836		-0.44	0.816	0.979		4.25	0.111	0.211		0.04	0.981	1		-4.29	0.046	1		-3.45	0.097	0.885		-2.88	0.162	0.583		1.8	0.441	0.59		-4.32	0.043	1		-3.48	0.092	1		-2.92	0.155	0.556		1.77	0.449	0.596		0.84	0.648	1		1.41	0.459	0.762		6.09	0.025	0.081		0.57	0.763	0.924		5.25	0.051	0.13		4.69	0.082	0.184
ENSMUSG00000069170	G protein-coupled receptor 98 [Source:MGI Symbol;Acc:MGI:1274784]	13	81234067	81772153	-1	Gpr98	chr13;chr13;chr13;chr13;chr13;chr13;chr13;chr13;chr13;chr13;chr13;chr13;chr13;chr13;chr13;chr13;chr13;chr13;chr13;chr13;chr13;chr13;chr13;chr13;chr13;chr13;chr13;chr13;chr13;chr13;chr13;chr13;chr13;chr13;chr13;chr13;chr13;chr13;chr13;chr13;chr13;chr13;chr13;chr13;chr13;chr13;chr13;chr13;chr13;chr13;chr13;chr13;chr13;chr13;chr13;chr13;chr13;chr13;chr13;chr13;chr13;chr13;chr13;chr13;chr13;chr13;chr13;chr13;chr13;chr13;chr13;chr13;chr13;chr13;chr13;chr13;chr13;chr13;chr13;chr13;chr13;chr13;chr13;chr13;chr13;chr13;chr13;chr13;chr13;chr13;chr13;chr13;chr13;chr13;chr13	81234067;81242218;81245902;81294154;81321645;81409743;81422355;81481747;81482101;81513181;81521219;81524887;81525711;81530615;81536166;81544163;81552046;81553573;81557995;81561128;81563222;81566602;81569306;81572424;81574559;81576468;81578412;81579047;81581465;81583345;81583849;81584212;81585378;81587834;81598675;81605161;81611395;81611882;81613931;81615480;81618628;81620312;81620848;81626851;81627906;81631456;81631873;81632114;81633573;81635191;81637984;81642002;81642853;81643091;81644731;81647655;81648365;81649849;81650494;81656952;81659502;81661104;81662535;81663558;81664313;81667448;81670566;81672010;81675309;81678958;81680519;81683467;81695796;81697919;81699571;81700453;81702563;81703981;81705261;81706330;81707336;81707607;81709482;81712214;81713958;81716425;81717719;81718040;81720340;81723040;81731557;81731989;81734176;81734420;81772006	81234500;81242395;81246090;81294275;81321802;81409921;81422471;81481835;81482314;81513281;81521379;81525026;81525960;81530799;81536573;81544405;81552217;81553690;81559097;81561263;81563396;81566745;81569598;81572897;81574708;81576704;81578631;81579242;81581613;81583577;81584034;81584350;81585498;81587951;81598839;81605340;81611577;81612058;81614133;81615735;81618774;81620516;81621070;81626973;81628170;81631563;81632019;81632271;81633697;81635366;81638246;81642143;81642991;81643169;81645191;81647818;81648544;81649948;81650624;81657161;81660313;81661285;81662779;81663773;81664528;81668057;81670705;81672380;81675438;81679160;81682548;81683643;81696322;81698650;81699863;81700579;81702829;81704104;81705424;81706510;81707521;81707733;81709639;81712437;81714134;81717391;81717995;81718849;81720804;81723855;81731652;81732138;81734360;81734435;81772153	-;-;-;-;-;-;-;-;-;-;-;-;-;-;-;-;-;-;-;-;-;-;-;-;-;-;-;-;-;-;-;-;-;-;-;-;-;-;-;-;-;-;-;-;-;-;-;-;-;-;-;-;-;-;-;-;-;-;-;-;-;-;-;-;-;-;-;-;-;-;-;-;-;-;-;-;-;-;-;-;-;-;-;-;-;-;-;-;-;-;-;-;-;-;-	24791	4	18	10	1	6	2	9	4	1	4	2	2	3	1	9	1	27	2	5	15	8	28	9	11	8	3	6	6	6	15	5	4	7	3	20	24	15	0	0			0.7	1.47	0.87	0.06	0.34	0.11	0.57	0.5	0.1	0.36	0.12	0.14	0.19	0.08	0.68	0.06	1.86	0.15	0.27	0.61	0.55	1.58	0.43	0.62	0.5	0.18	0.37	0.39	0.39	0.73	0.25	0.22	0.39	0.19	1.17	1.47	1.61	0	0			0.47	1.1	0.66	0.05	0.24	0.09	0.44	0.34	0.07	0.26	0.08	0.1	0.13	0.05	0.41	0.04	1.18	0.09	0.2	0.42	0.4	1.06	0.31	0.41	0.35	0.12	0.2	0.29	0.29	0.53	0.18	0.16	0.25	0.12	0.86	1	0.65	0	0			0.98	0.411	1		0.2	0.864	1		-0.8	0.478	1		-0.31	0.781	1		-1.16	0.3	1		1.15	0.328	0.683		0.12	0.916	1		-0.32	0.774	1		0.47	0.679	1		-1.14	0.309	0.961		-1.25	0.271	0.84		-0.83	0.475	0.603		-0.78	0.511	1		-1.77	0.129	1		-1.29	0.267	0.837		-2.14	0.067	0.935		0.17	0.885	0.978		-0.86	0.465	0.99		-1.3	0.264	1		-0.5	0.666	0.974		-2.11	0.07	0.736		-2.22	0.059	0.555		-1.8	0.132	0.254		-1	0.377	1		-0.51	0.65	0.935		-1.36	0.226	0.864		0.95	0.417	0.726		-0.08	0.946	1		-0.52	0.644	1		0.28	0.809	1		-1.34	0.234	1		-1.45	0.203	0.585		-1.02	0.376	0.526		0.49	0.655	0.93		-0.36	0.737	0.983		1.95	0.093	0.411		0.92	0.408	0.98		0.48	0.662	1		1.27	0.255	0.921		-0.34	0.752	0.979		-0.45	0.68	0.91		-0.03	0.981	1		-0.85	0.433	1		1.46	0.203	0.781		0.43	0.696	1		-0.01	0.993	1		0.78	0.479	0.88		-0.83	0.445	0.866		-0.94	0.393	0.791		-0.51	0.647	0.756		2.31	0.046	0.404		1.28	0.247	1		0.84	0.439	1		1.63	0.143	0.947		0.02	0.984	1		-0.09	0.935	0.997		0.34	0.762	0.854		-1.03	0.374	0.688		-1.47	0.2	0.522		-0.68	0.557	0.802		-2.29	0.048	0.291		-2.4	0.041	0.373		-1.98	0.096	0.19		-0.44	0.69	1		0.35	0.753	1		-1.26	0.255	0.913		-1.37	0.222	0.645		-0.95	0.407	0.559		0.79	0.474	1		-0.82	0.451	1		-0.93	0.399	0.766		-0.5	0.653	0.767		-1.61	0.148	1		-1.72	0.127	0.446		-1.3	0.257	0.401		-0.11	0.919	0.983		0.31	0.777	0.865		0.42	0.706	0.816
ENSMUSG00000069171	nuclear receptor subfamily 2, group F, member 1 [Source:MGI Symbol;Acc:MGI:1352451]	13	78328234	78339018	-1	Nr2f1	chr13;chr13;chr13;chr13;chr13;chr13	78328234;78329479;78334423;78335102;78337071;78337381	78329274;78329704;78334950;78336299;78337191;78339018	-;-;-;-;-;-	4752	10	6	4	34	37	41	9	4	7	5	2	5	9	0	2	6	3	9	4	21	10	25	56	56	8	19	13	6	21	9	28	2	4	1	3	7	1	1	0			1.75	0.49	0.35	2.13	2.07	2.3	0.57	0.5	0.72	0.46	0.12	0.35	0.58	0	0.15	0.36	0.21	0.66	0.22	0.85	0.68	1.41	2.67	3.14	0.5	1.12	0.79	0.39	1.36	0.44	1.41	0.11	0.23	0.06	0.18	0.43	0.11	0.11	0			1.17	0.37	0.26	1.58	1.45	1.78	0.44	0.34	0.52	0.32	0.08	0.24	0.4	0	0.09	0.22	0.13	0.41	0.16	0.59	0.5	0.95	1.9	2.11	0.35	0.77	0.44	0.29	1.02	0.32	0.99	0.08	0.15	0.04	0.13	0.29	0.04	0.04	0			0.98	0.421	1		1.15	0.351	1		0.47	0.693	1		-0.04	0.974	1		-2.06	0.088	1		-1.89	0.114	0.452		-0.53	0.656	1		-0.27	0.819	1		0.06	0.957	1		1.47	0.232	0.958		-0.39	0.746	0.978		2.45	0.09	0.195		0.16	0.896	1		-0.51	0.674	1		-1.02	0.396	0.877		-3.04	0.016	0.935		-2.88	0.021	0.191		-1.51	0.213	0.981		-1.26	0.299	1		-0.92	0.444	0.927		0.49	0.694	0.958		-1.38	0.266	0.83		1.47	0.316	0.457		-0.67	0.582	1		-1.19	0.328	0.816		-3.2	0.011	0.756		-3.04	0.016	0.176		-1.67	0.171	1		-1.42	0.244	1		-1.08	0.371	1		0.32	0.793	1		-1.54	0.216	0.598		1.31	0.373	0.522		-0.51	0.665	0.932		-2.53	0.038	0.791		-2.37	0.051	0.331		-1	0.399	0.978		-0.74	0.53	1		-0.41	0.729	1		1	0.414	0.889		-0.86	0.475	0.8		1.98	0.171	0.312		-2.02	0.089	1		-1.86	0.116	0.664		-0.49	0.674	1		-0.23	0.841	1		0.1	0.93	1		1.51	0.214	0.759		-0.35	0.767	0.953		2.49	0.082	0.178		0.16	0.887	1		1.53	0.19	1		1.79	0.129	1		2.12	0.074	0.947		3.53	0.006	0.722		1.67	0.163	0.574		4.51	0.002	0.014		1.37	0.24	0.575		1.62	0.166	0.483		1.96	0.098	0.366		3.37	0.008	0.121		1.5	0.207	0.634		4.35	0.003	0.014		0.26	0.825	1		0.59	0.611	1		2	0.103	0.886		0.14	0.908	0.992		2.98	0.038	0.109		0.33	0.773	1		1.74	0.153	1		-0.12	0.92	0.99		2.72	0.058	0.148		1.41	0.245	1		-0.45	0.702	0.897		2.39	0.095	0.203		-1.86	0.135	0.458		0.98	0.502	0.629		2.84	0.051	0.131
ENSMUSG00000069181	predicted gene, 17681 [Source:MGI Symbol;Acc:MGI:4937315]	12	3343816	3357153	-1	Gm17681	chr12;chr12	3343816;3356863	3344947;3357153	-;-	1423	11	12	19	171	175	203	17	10	8	12	41	6	45	30	16	6	36	13	25	144	51	11	32	12	8	0	13	24	26	11	28	13	25	37	8	51	1	0	0			1.93	0.98	1.65	10.71	9.78	11.37	1.08	1.26	0.82	1.09	2.48	0.42	2.88	2.52	1.21	0.36	2.48	0.96	1.37	5.83	3.47	0.62	1.53	0.67	0.5	0	0.79	1.56	1.69	0.53	1.41	0.72	1.41	2.33	0.47	3.12	0.11	0	0			1.29	0.73	1.25	7.95	6.87	8.82	0.83	0.85	0.6	0.77	1.66	0.29	2.02	1.54	0.72	0.22	1.58	0.59	1.01	4.06	2.54	0.42	1.09	0.45	0.35	0	0.44	1.16	1.26	0.39	0.99	0.52	0.91	1.44	0.35	2.13	0.04	0	0			-0.33	0.793	1		-1.17	0.359	1		-0.3	0.816	1		-1.82	0.16	1		0.12	0.925	1		-3.37	0.014	0.184		1.17	0.368	1		-0.24	0.847	1		-0.14	0.91	1		-0.83	0.516	0.985		-0.43	0.737	0.977		4.19	0.013	0.05		-0.84	0.506	1		0.04	0.976	1		-1.49	0.244	0.831		0.45	0.72	1		-3.04	0.024	0.201		1.5	0.247	0.981		0.09	0.944	1		0.19	0.88	1		-0.49	0.695	0.959		-0.1	0.939	1		4.52	0.007	0.033		0.88	0.487	1		-0.65	0.606	0.921		1.29	0.31	0.892		-2.2	0.091	0.392		2.34	0.077	1		0.93	0.462	1		1.03	0.415	1		0.35	0.781	1		0.74	0.557	0.843		5.37	0.002	0.013		-1.52	0.233	0.757		0.41	0.742	0.985		-3.08	0.022	0.236		1.47	0.259	0.965		0.05	0.968	1		0.15	0.903	1		-0.53	0.673	0.961		-0.13	0.915	0.993		4.49	0.008	0.037		1.94	0.133	1		-1.55	0.221	0.801		2.99	0.027	0.992		1.58	0.217	0.888		1.68	0.19	0.735		0.99	0.429	0.858		1.39	0.277	0.721		6.01	0.001	0.005		-3.49	0.011	0.22		1.05	0.414	1		-0.36	0.773	1		-0.26	0.835	1		-0.95	0.454	0.919		-0.55	0.665	0.907		4.07	0.015	0.055		4.54	0.002	0.076		3.13	0.02	0.199		3.23	0.017	0.169		2.55	0.053	0.304		2.94	0.029	0.325		7.57	0	0		-1.41	0.275	1		-1.31	0.309	1		-2	0.128	0.89		-1.6	0.221	0.645		3.02	0.071	0.168		0.1	0.936	1		-0.58	0.643	1		-0.19	0.883	0.98		4.44	0.008	0.04		-0.68	0.587	1		-0.29	0.821	0.949		4.33	0.01	0.042		0.4	0.754	0.919		5.02	0.003	0.018		4.62	0.006	0.029
ENSMUSG00000069184	zinc finger protein 72 [Source:MGI Symbol;Acc:MGI:3033356]	13	74508874	74514014	-1	Zfp72	chr13;chr13;chr13	74508874;74512416;74513884	74510275;74512511;74514014	-;-;-	1629	13	18	57	78	28	51	17	8	23	18	26	36	45	17	20	33	14	28	49	59	7	24	49	27	27	9	19	9	26	33	28	19	9	18	0	43	27	30	16			2.28	1.47	4.95	4.88	1.56	2.86	1.08	1.01	2.36	1.64	1.57	2.5	2.88	1.43	1.52	1.98	0.97	2.07	2.68	2.39	0.48	1.35	2.34	1.52	1.67	0.53	1.16	0.58	1.69	1.6	1.41	1.05	0.51	1.13	0	2.63	2.89	3.43	1.89			1.52	1.1	3.75	3.62	1.1	2.22	0.83	0.68	1.72	1.15	1.05	1.71	2.02	0.88	0.9	1.24	0.61	1.27	1.98	1.66	0.35	0.91	1.66	1.01	1.19	0.36	0.65	0.44	1.26	1.17	0.99	0.76	0.33	0.7	0	1.8	1.17	1.09	0.65			-0.35	0.68	1		-0.51	0.545	1		-0.27	0.752	1		-0.42	0.614	1		-0.29	0.731	1		-1.14	0.178	0.539		0.3	0.72	1		0.19	0.82	1		0.59	0.487	1		0.31	0.712	1		-0.9	0.291	0.85		-1.34	0.116	0.233		-0.16	0.844	1		0.08	0.922	1		-0.08	0.927	1		0.06	0.943	1		-0.79	0.342	0.662		0.65	0.438	0.984		0.54	0.518	1		0.94	0.265	0.894		0.66	0.431	0.875		-0.55	0.512	0.923		-1	0.236	0.375		0.25	0.769	1		0.09	0.915	0.999		0.22	0.788	0.998		-0.62	0.451	0.752		0.82	0.333	1		0.7	0.4	1		1.1	0.192	1		0.82	0.327	1		-0.38	0.646	0.892		-0.83	0.321	0.469		-0.16	0.849	0.986		-0.02	0.979	1		-0.87	0.296	0.634		0.57	0.497	0.993		0.46	0.583	1		0.86	0.309	0.93		0.58	0.49	0.918		-0.63	0.452	0.784		-1.08	0.201	0.346		0.14	0.87	1		-0.71	0.388	0.909		0.73	0.384	1		0.62	0.459	0.952		1.01	0.227	0.765		0.74	0.378	0.836		-0.47	0.57	0.881		-0.92	0.271	0.407		-0.85	0.306	0.747		0.59	0.479	1		0.48	0.563	1		0.88	0.294	0.957		0.6	0.471	0.923		-0.61	0.466	0.804		-1.06	0.208	0.343		1.44	0.088	0.387		1.33	0.113	0.406		1.73	0.042	0.254		1.45	0.086	0.378		0.24	0.77	0.964		-0.21	0.801	0.896		-0.11	0.895	1		0.29	0.734	1		0.01	0.992	1		-1.2	0.157	0.574		-1.65	0.054	0.14		0.4	0.636	1		0.12	0.886	1		-1.09	0.197	0.602		-1.54	0.071	0.171		-0.28	0.741	1		-1.49	0.081	0.37		-1.94	0.025	0.08		-1.21	0.153	0.485		-1.66	0.053	0.132		-0.45	0.591	0.718
ENSMUSG00000069188	predicted gene 13192 [Source:MGI Symbol;Acc:MGI:3651075]	2	4880509	4880822	-1	Gm13192	chr2	4880509	4880822	-	314	0	1	0	0	0	0	0	0	0	1	0	0	1	1	0	2	2	0	1	0	0	0	1	0	3	0	1	1	0	0	1	0	0	1	1	0	0	1	2			NA--low	NA--low	NA--low	NA--low	NA--low	NA--low	NA--low	NA--low	NA--low	NA--low	NA--low	NA--low	NA--low	NA--low	NA--low	NA--low	NA--low	NA--low	NA--low	NA--low	NA--low	NA--low	NA--low	NA--low	NA--low	NA--low	NA--low	NA--low	NA--low	NA--low	NA--low	NA--low	NA--low	NA--low	NA--low	NA--low	NA--low	NA--low	NA--low			0	0.06	0	0	0	0	0	0	0	0.06	0	0	0.04	0.05	0	0.07	0.09	0	0.04	0	0	0	0.03	0	0.13	0	0.03	0.05	0	0	0.04	0	0	0.04	0.04	0	0	0.04	0.08			NA	NA	NA		NA	NA	NA		NA	NA	NA		NA	NA	NA		NA	NA	NA		NA	NA	NA		NA	NA	NA		NA	NA	NA		NA	NA	NA		NA	NA	NA		NA	NA	NA		NA	NA	NA		NA	NA	NA		NA	NA	NA		NA	NA	NA		NA	NA	NA		NA	NA	NA		NA	NA	NA		NA	NA	NA		NA	NA	NA		NA	NA	NA		NA	NA	NA		NA	NA	NA		NA	NA	NA		NA	NA	NA		NA	NA	NA		NA	NA	NA		NA	NA	NA		NA	NA	NA		NA	NA	NA		NA	NA	NA		NA	NA	NA		NA	NA	NA		NA	NA	NA		NA	NA	NA		NA	NA	NA		NA	NA	NA		NA	NA	NA		NA	NA	NA		NA	NA	NA		NA	NA	NA		NA	NA	NA		NA	NA	NA		NA	NA	NA		NA	NA	NA		NA	NA	NA		NA	NA	NA		NA	NA	NA		NA	NA	NA		NA	NA	NA		NA	NA	NA		NA	NA	NA		NA	NA	NA		NA	NA	NA		NA	NA	NA		NA	NA	NA		NA	NA	NA		NA	NA	NA		NA	NA	NA		NA	NA	NA		NA	NA	NA		NA	NA	NA		NA	NA	NA		NA	NA	NA		NA	NA	NA		NA	NA	NA		NA	NA	NA		NA	NA	NA		NA	NA	NA		NA	NA	NA		NA	NA	NA		NA	NA	NA		NA	NA	NA		NA	NA	NA		NA	NA	NA		NA	NA	NA		NA	NA	NA		NA	NA	NA
ENSMUSG00000069189	zinc finger, DHHC domain containing 11 [Source:MGI Symbol;Acc:MGI:1918414]	13	74101299	74130437	1	Zdhhc11	chr13;chr13;chr13;chr13;chr13;chr13;chr13;chr13;chr13;chr13	74101299;74102798;74111051;74112005;74114603;74116591;74120045;74122737;74129487;74130086	74101377;74103019;74111229;74112106;74114727;74116746;74120157;74122777;74129578;74130437	+;+;+;+;+;+;+;+;+;+	1461	0	0	1	0	0	0	0	0	0	2	0	3	0	0	0	0	4	0	0	0	0	0	0	0	0	2	0	0	0	0	0	0	0	0	0	0	0	0	0			NA--low	NA--low	NA--low	NA--low	NA--low	NA--low	NA--low	NA--low	NA--low	NA--low	NA--low	NA--low	NA--low	NA--low	NA--low	NA--low	NA--low	NA--low	NA--low	NA--low	NA--low	NA--low	NA--low	NA--low	NA--low	NA--low	NA--low	NA--low	NA--low	NA--low	NA--low	NA--low	NA--low	NA--low	NA--low	NA--low	NA--low	NA--low	NA--low			0	0	0.07	0	0	0	0	0	0	0.13	0	0.14	0	0	0	0	0.18	0	0	0	0	0	0	0	0	0.08	0	0	0	0	0	0	0	0	0	0	0	0	0			NA	NA	NA		NA	NA	NA		NA	NA	NA		NA	NA	NA		NA	NA	NA		NA	NA	NA		NA	NA	NA		NA	NA	NA		NA	NA	NA		NA	NA	NA		NA	NA	NA		NA	NA	NA		NA	NA	NA		NA	NA	NA		NA	NA	NA		NA	NA	NA		NA	NA	NA		NA	NA	NA		NA	NA	NA		NA	NA	NA		NA	NA	NA		NA	NA	NA		NA	NA	NA		NA	NA	NA		NA	NA	NA		NA	NA	NA		NA	NA	NA		NA	NA	NA		NA	NA	NA		NA	NA	NA		NA	NA	NA		NA	NA	NA		NA	NA	NA		NA	NA	NA		NA	NA	NA		NA	NA	NA		NA	NA	NA		NA	NA	NA		NA	NA	NA		NA	NA	NA		NA	NA	NA		NA	NA	NA		NA	NA	NA		NA	NA	NA		NA	NA	NA		NA	NA	NA		NA	NA	NA		NA	NA	NA		NA	NA	NA		NA	NA	NA		NA	NA	NA		NA	NA	NA		NA	NA	NA		NA	NA	NA		NA	NA	NA		NA	NA	NA		NA	NA	NA		NA	NA	NA		NA	NA	NA		NA	NA	NA		NA	NA	NA		NA	NA	NA		NA	NA	NA		NA	NA	NA		NA	NA	NA		NA	NA	NA		NA	NA	NA		NA	NA	NA		NA	NA	NA		NA	NA	NA		NA	NA	NA		NA	NA	NA		NA	NA	NA		NA	NA	NA		NA	NA	NA		NA	NA	NA		NA	NA	NA		NA	NA	NA
ENSMUSG00000069196	predicted gene 3511 [Source:MGI Symbol;Acc:MGI:3781688]	5	114217108	114217421	1	Gm3511	chr5	114217108	114217421	+	314	7	12	11	16	4	17	22	5	1	4	7	4	11	9	16	10	7	12	18	29	13	9	9	12	13	75	8	14	10	18	13	15	22	15	8	5	12	5	6			1.23	0.98	0.96	1	0.22	0.95	1.4	0.63	0.1	0.36	0.42	0.28	0.7	0.76	1.21	0.6	0.48	0.89	0.98	1.17	0.89	0.51	0.43	0.67	0.81	4.42	0.49	0.91	0.65	0.87	0.65	0.83	1.24	0.95	0.47	0.31	1.29	0.57	0.71			0.82	0.73	0.72	0.74	0.16	0.74	1.08	0.43	0.07	0.26	0.28	0.19	0.49	0.46	0.72	0.37	0.31	0.54	0.73	0.82	0.65	0.34	0.31	0.45	0.57	3.02	0.27	0.68	0.48	0.64	0.46	0.6	0.8	0.58	0.35	0.21	0.52	0.18	0.24			1.06	0.235	1		-0.38	0.653	1		0.11	0.896	1		-0.52	0.533	1		0.41	0.634	1		-0.03	0.975	1		-1.44	0.086	1		-0.12	0.886	1		-0.27	0.745	1		0.42	0.626	0.995		-0.4	0.64	0.962		-0.63	0.471	0.6		-1.44	0.103	1		-0.95	0.285	1		-1.58	0.07	0.722		-0.65	0.46	0.962		-1.09	0.217	0.546		-2.5	0.005	0.981		-1.18	0.179	1		-1.33	0.127	0.879		-0.64	0.468	0.889		-1.46	0.102	0.664		-1.69	0.063	0.152		0.49	0.559	1		-0.14	0.865	0.989		0.79	0.351	0.908		0.36	0.671	0.887		-1.06	0.198	1		0.26	0.753	1		0.11	0.895	1		0.8	0.346	1		-0.02	0.981	1		-0.25	0.775	0.872		-0.63	0.446	0.847		0.29	0.728	0.982		-0.14	0.869	0.975		-1.55	0.063	0.956		-0.23	0.782	1		-0.39	0.644	0.989		0.31	0.72	0.973		-0.51	0.548	0.844		-0.74	0.393	0.549		0.93	0.265	1		0.5	0.547	0.961		-0.92	0.256	1		0.4	0.624	0.981		0.25	0.76	0.967		0.94	0.261	0.791		0.12	0.885	0.987		-0.1	0.901	0.955		-0.43	0.606	0.907		-1.85	0.028	1		-0.53	0.529	1		-0.68	0.415	0.961		0.01	0.99	1		-0.81	0.345	0.732		-1.03	0.233	0.371		-1.41	0.087	0.385		-0.09	0.91	0.986		-0.25	0.765	0.917		0.44	0.598	0.84		-0.38	0.658	0.915		-0.6	0.484	0.612		1.32	0.108	1		1.17	0.152	1		1.86	0.027	0.868		1.04	0.212	0.637		0.81	0.332	0.483		-0.15	0.853	1		0.54	0.522	1		-0.28	0.738	0.934		-0.51	0.552	0.682		0.69	0.409	1		-0.13	0.878	0.972		-0.35	0.676	0.791		-0.82	0.34	0.671		-1.04	0.229	0.368		-0.23	0.795	0.884
ENSMUSG00000069200	predicted pseudogene 6132 [Source:MGI Symbol;Acc:MGI:3648940]	13	70145574	70146603	-1	Gm6132	chr13	70145574	70146603	-	1030	0	0	2	6	12	7	5	2	2	2	0	8	2	2	1	1	5	1	4	9	21	1	15	11	1	1	1	2	3	1	0	3	14	0	3	17	0	1	0			0	0	0.17	0.38	0.67	0.39	0.32	0.25	0.2	0.18	0	0.55	0.13	0.17	0.08	0.06	0.34	0.07	0.22	0.36	1.43	0.06	0.72	0.62	0.06	0.06	0.06	0.13	0.19	0.05	0	0.17	0.79	0	0.18	1.04	0	0.11	0			0	0	0.13	0.28	0.47	0.3	0.25	0.17	0.15	0.13	0	0.38	0.09	0.1	0.05	0.04	0.22	0.05	0.16	0.25	1.05	0.04	0.51	0.41	0.04	0.04	0.03	0.1	0.15	0.04	0	0.12	0.51	0	0.13	0.71	0	0.04	0			0.13	0.926	1		0.92	0.523	1		0.64	0.647	1		-1.36	0.317	1		-0.87	0.522	1		-0.9	0.506	0.809		1.88	0.204	1		1.05	0.455	1		-0.27	0.84	1		-0.52	0.702	1		1.96	0.211	0.801		2.15	0.213	0.349		0.79	0.579	1		0.51	0.711	1		-1.49	0.27	0.838		-0.99	0.458	0.962		-1.03	0.443	0.741		1.75	0.231	0.981		0.92	0.508	1		-0.4	0.764	0.99		-0.65	0.63	0.943		1.83	0.238	0.814		2.02	0.239	0.378		-0.27	0.848	1		-2.27	0.108	0.682		-1.78	0.204	0.856		-1.82	0.196	0.539		0.96	0.52	1		0.14	0.925	1		-1.19	0.395	1		-1.43	0.306	1		1.04	0.512	0.817		1.23	0.485	0.62		-2	0.147	0.713		-1.51	0.27	0.864		-1.54	0.26	0.607		1.24	0.4	0.978		0.41	0.77	1		-0.92	0.502	0.966		-1.16	0.396	0.887		1.32	0.399	0.753		1.51	0.385	0.54		0.49	0.703	1		0.46	0.724	0.995		3.24	0.029	0.992		2.41	0.085	0.81		1.08	0.409	0.849		0.84	0.519	0.894		3.32	0.033	0.357		3.51	0.038	0.104		-0.04	0.978	1		2.74	0.06	1		1.92	0.166	1		0.59	0.651	0.993		0.35	0.789	0.988		2.83	0.067	0.415		3.01	0.074	0.167		2.78	0.058	0.33		1.95	0.159	0.473		0.63	0.633	0.846		0.38	0.769	0.927		2.86	0.064	0.432		3.05	0.071	0.152		-0.83	0.574	1		-2.15	0.138	1		-2.4	0.1	0.886		0.08	0.963	1		0.27	0.88	0.955		-1.33	0.335	1		-1.57	0.255	1		0.91	0.563	0.855		1.1	0.529	0.661		-0.24	0.853	1		2.23	0.146	0.476		2.42	0.153	0.281		2.48	0.107	0.413		2.66	0.115	0.23		0.19	0.917	0.975
ENSMUSG00000069204	zinc finger protein 748 [Source:MGI Symbol;Acc:MGI:1916455]	13	67639580	67654065	-1	Zfp748	chr13;chr13;chr13;chr13	67639580;67646246;67647561;67653967	67643846;67646355;67647687;67654065	-;-;-;-	4603	97	182	209	168	251	129	108	94	132	124	165	188	137	66	150	129	230	138	182	284	61	215	211	143	150	171	80	178	186	227	203	135	182	161	428	225	65	29	24			17.01	14.88	18.16	10.52	14.03	7.22	6.88	11.82	13.52	11.29	9.97	13.04	8.78	5.55	11.38	7.74	15.86	10.19	9.95	11.5	4.16	12.12	10.08	8.03	9.3	10.07	4.89	11.55	12.06	11	10.2	7.49	10.26	10.15	25.04	13.75	6.96	3.32	2.84			11.35	11.08	13.74	7.81	9.85	5.61	5.29	8.03	9.88	7.91	6.69	8.94	6.15	3.4	6.76	4.84	10.07	6.26	7.34	8	3.04	8.16	7.16	5.38	6.63	6.89	2.73	8.64	9	8.07	7.2	5.4	6.63	6.25	18.51	9.4	2.82	1.05	0.97			-0.08	0.882	1		0.2	0.704	1		-0.13	0.799	1		0.24	0.653	1		0.03	0.949	1		-0.04	0.945	0.999		0.32	0.545	1		-0.11	0.839	1		0.21	0.683	1		-0.55	0.293	0.96		-0.56	0.291	0.85		0.86	0.112	0.227		0.28	0.597	1		-0.06	0.915	1		0.31	0.549	0.928		0.11	0.831	1		0.04	0.937	0.995		0.4	0.45	0.988		-0.03	0.956	1		0.29	0.577	0.96		-0.47	0.364	0.854		-0.48	0.361	0.873		0.93	0.083	0.184		-0.33	0.525	1		0.04	0.945	1		-0.17	0.751	0.992		-0.24	0.652	0.877		0.12	0.821	1		-0.31	0.559	1		0.01	0.978	1		-0.75	0.152	1		-0.75	0.151	0.523		0.66	0.222	0.366		0.37	0.48	0.862		0.17	0.748	0.985		0.1	0.852	0.969		0.45	0.388	0.978		0.03	0.958	1		0.35	0.506	0.967		-0.42	0.423	0.892		-0.42	0.42	0.765		0.99	0.066	0.163		-0.2	0.699	1		-0.27	0.602	0.973		0.08	0.874	1		-0.34	0.512	0.962		-0.02	0.967	1		-0.79	0.132	0.701		-0.79	0.132	0.573		0.62	0.247	0.381		-0.07	0.893	1		0.28	0.586	1		-0.14	0.788	1		0.18	0.73	0.995		-0.58	0.262	0.871		-0.59	0.26	0.67		0.82	0.125	0.241		0.35	0.498	0.776		-0.07	0.893	0.978		0.25	0.632	0.846		-0.51	0.323	0.649		-0.52	0.321	0.723		0.89	0.097	0.191		-0.42	0.417	1		-0.1	0.842	1		-0.87	0.097	0.885		-0.87	0.097	0.481		0.54	0.316	0.466		0.32	0.539	1		-0.44	0.392	1		-0.45	0.39	0.762		0.96	0.073	0.175		-0.76	0.143	1		-0.77	0.143	0.472		0.64	0.231	0.372		0	0.993	1		1.41	0.009	0.039		1.41	0.009	0.038
ENSMUSG00000069206	zinc finger protein 874a [Source:MGI Symbol;Acc:MGI:3040703]	13	67527195	67552560	-1	Zfp874a	chr13;chr13;chr13;chr13;chr13;chr13	67527195;67532386;67541369;67549757;67550286;67552448	67527301;67532481;67544270;67549852;67550412;67552560	-;-;-;-;-;-	3441	38	142	87	27	70	70	143	103	76	95	225	141	115	75	111	77	91	119	119	145	58	296	202	144	179	53	122	116	152	324	151	179	132	135	128	104	12	3	9			6.66	11.61	7.56	1.69	3.91	3.92	9.11	12.95	7.78	8.65	13.59	9.78	7.37	6.31	8.42	4.62	6.27	8.79	6.5	5.87	3.95	16.69	9.65	8.08	11.1	3.12	7.46	7.53	9.86	15.71	7.59	9.93	7.44	8.51	7.49	6.36	1.29	0.34	1.06			4.45	8.65	5.72	1.25	2.75	3.04	7.01	8.8	5.69	6.06	9.12	6.71	5.16	3.86	5	2.89	3.98	5.4	4.8	4.08	2.89	11.24	6.85	5.41	7.91	2.14	4.16	5.63	7.35	11.52	5.36	7.16	4.81	5.24	5.54	4.35	0.52	0.11	0.37			-0.09	0.901	1		0.32	0.652	1		0.55	0.435	1		0.79	0.259	1		-0.25	0.718	1		1.6	0.026	0.248		0.38	0.587	1		-0.14	0.84	1		0.28	0.689	1		0.47	0.499	0.983		0.3	0.673	0.969		3.05	0	0.002		0.4	0.565	1		0.64	0.365	1		0.88	0.21	0.813		-0.17	0.812	1		1.69	0.019	0.181		0.47	0.504	0.991		-0.05	0.938	1		0.37	0.599	0.965		0.56	0.423	0.872		0.38	0.584	0.946		3.14	0	0.001		0.23	0.74	1		0.48	0.495	0.882		-0.57	0.417	0.925		1.29	0.071	0.354		0.06	0.927	1		-0.46	0.514	1		-0.04	0.959	1		0.16	0.821	1		-0.02	0.978	1		2.73	0	0.005		0.25	0.726	0.952		-0.8	0.254	0.863		1.05	0.138	0.477		-0.17	0.81	1		-0.69	0.325	1		-0.27	0.7	0.998		-0.07	0.915	1		-0.25	0.719	0.924		2.5	0.001	0.011		-1.05	0.137	1		0.81	0.253	0.831		-0.41	0.554	1		-0.94	0.184	0.871		-0.51	0.462	0.874		-0.32	0.647	0.935		-0.5	0.478	0.836		2.25	0.003	0.019		1.85	0.01	0.213		0.63	0.366	1		0.11	0.873	1		0.53	0.446	0.97		0.73	0.299	0.881		0.55	0.434	0.788		3.3	0	0.001		-1.22	0.086	0.384		-1.74	0.015	0.175		-1.32	0.063	0.304		-1.13	0.112	0.423		-1.31	0.068	0.439		1.45	0.058	0.131		-0.52	0.456	1		-0.1	0.885	1		0.09	0.893	1		-0.08	0.905	0.991		2.67	0.001	0.006		0.42	0.547	1		0.61	0.379	1		0.44	0.532	0.838		3.19	0	0.001		0.19	0.78	1		0.02	0.981	1		2.77	0	0.005		-0.18	0.8	0.94		2.57	0.001	0.008		2.75	0	0.004
ENSMUSG00000069208	zinc finger protein 825 [Source:MGI Symbol;Acc:MGI:2385315]	13	74617965	74620391	-1	Zfp825	chr13;chr13;chr13	74617965;74619987;74620265	74618598;74620047;74620391	-;-;-	822	26	75	58	82	92	104	43	36	50	55	121	109	53	21	48	59	25	46	60	100	42	68	78	101	58	56	79	62	70	156	129	140	72	86	53	76	11	17	63			4.56	6.13	5.04	5.14	5.14	5.82	2.74	4.53	5.12	5.01	7.31	7.56	3.4	1.77	3.64	3.54	1.72	3.4	3.28	4.05	2.86	3.83	3.73	5.67	3.6	3.3	4.83	4.02	4.54	7.56	6.48	7.77	4.06	5.42	3.1	4.64	1.18	1.94	7.45			3.04	4.57	3.81	3.81	3.61	4.52	2.11	3.08	3.74	3.51	4.9	5.18	2.38	1.08	2.16	2.21	1.09	2.09	2.42	2.82	2.09	2.58	2.65	3.8	2.56	2.26	2.7	3.01	3.39	5.55	4.58	5.6	2.62	3.34	2.29	3.18	0.48	0.62	2.56			-0.68	0.251	1		0.36	0.541	1		0.42	0.483	1		0.19	0.744	1		-0.17	0.778	1		-0.44	0.453	0.774		-0.04	0.952	1		-0.39	0.51	1		-0.55	0.348	1		-0.04	0.946	1		-0.27	0.648	0.963		-0.19	0.757	0.845		1.04	0.079	1		1.09	0.064	1		0.87	0.137	0.777		0.51	0.379	0.95		0.24	0.684	0.89		0.64	0.272	0.981		0.29	0.617	1		0.13	0.827	0.999		0.64	0.274	0.831		0.41	0.488	0.914		0.49	0.408	0.547		0.05	0.928	1		-0.17	0.772	0.97		-0.53	0.369	0.912		-0.8	0.173	0.515		-0.4	0.499	1		-0.75	0.203	1		-0.91	0.121	1		-0.4	0.493	1		-0.63	0.286	0.664		-0.55	0.361	0.51		-0.22	0.703	0.945		-0.58	0.321	0.881		-0.86	0.145	0.487		-0.45	0.442	0.985		-0.8	0.172	1		-0.97	0.1	0.909		-0.46	0.437	0.899		-0.69	0.246	0.641		-0.6	0.315	0.469		-0.36	0.538	1		-0.63	0.277	0.848		-0.23	0.696	1		-0.58	0.32	0.924		-0.74	0.202	0.745		-0.23	0.69	0.948		-0.46	0.43	0.812		-0.38	0.524	0.646		-0.28	0.635	0.92		0.13	0.823	1		-0.22	0.702	1		-0.39	0.506	0.981		0.13	0.829	0.992		-0.11	0.857	0.975		-0.02	0.973	1		0.41	0.486	0.768		0.05	0.926	0.992		-0.11	0.849	0.96		0.4	0.49	0.774		0.17	0.771	0.964		0.26	0.667	0.779		-0.35	0.545	1		-0.52	0.376	1		0	0.993	1		-0.24	0.688	0.925		-0.15	0.8	0.895		-0.16	0.777	1		0.35	0.55	1		0.12	0.842	0.971		0.2	0.734	0.833		0.51	0.379	1		0.28	0.632	0.863		0.36	0.537	0.67		-0.23	0.694	0.888		-0.15	0.806	0.886		0.09	0.887	0.953
ENSMUSG00000069223	RIKEN cDNA 4930451E10 gene [Source:MGI Symbol;Acc:MGI:1925361]	13	55876497	55885866	-1	4930451E10Rik	chr13;chr13;chr13;chr13	55876497;55877301;55885243;55885786	55876754;55877671;55885432;55885866	-;-;-;-	900	2	4	6	3	4	1	9	4	2	9	2	3	0	2	2	17	1	13	15	8	0	7	3	4	9	6	1	0	22	15	31	12	20	16	23	16	0	0	0			0.35	0.33	0.52	0.19	0.22	0.06	0.57	0.5	0.2	0.82	0.12	0.21	0	0.17	0.15	1.02	0.07	0.96	0.82	0.32	0	0.39	0.14	0.22	0.56	0.35	0.06	0	1.43	0.73	1.56	0.67	1.13	1.01	1.35	0.98	0	0	0			0.23	0.24	0.39	0.14	0.16	0.04	0.44	0.34	0.15	0.57	0.08	0.14	0	0.1	0.09	0.64	0.04	0.59	0.61	0.23	0	0.27	0.1	0.15	0.4	0.24	0.03	0	1.06	0.53	1.1	0.48	0.73	0.62	0.99	0.67	0	0	0			0.23	0.858	1		1.85	0.179	1		-0.75	0.55	1		0.08	0.95	1		0.7	0.581	1		1.38	0.291	0.651		0.35	0.784	1		-0.71	0.569	1		-1.33	0.286	1		-1.29	0.304	0.961		0.19	0.883	1		5.69	0.01	0.042		1.62	0.237	1		-0.98	0.436	1		-0.15	0.905	1		0.47	0.709	1		1.15	0.376	0.688		0.12	0.925	1		-0.94	0.453	1		-1.56	0.214	0.885		-1.51	0.228	0.807		-0.04	0.976	1		5.47	0.014	0.053		-2.6	0.059	1		-1.77	0.191	0.744		-1.15	0.398	0.92		-0.47	0.733	0.921		-1.5	0.269	1		-2.56	0.062	1		-3.18	0.022	1		-3.14	0.023	1		-1.66	0.231	0.612		3.84	0.103	0.216		0.83	0.501	0.873		1.45	0.249	0.862		2.13	0.102	0.426		1.09	0.38	0.976		0.04	0.974	1		-0.59	0.629	0.986		-0.54	0.657	0.958		0.94	0.459	0.789		6.44	0.003	0.019		0.62	0.618	1		1.3	0.31	0.871		0.27	0.829	1		-0.79	0.52	0.962		-1.41	0.252	0.778		-1.36	0.268	0.796		0.11	0.93	0.998		5.61	0.011	0.042		0.68	0.597	0.904		-0.35	0.778	1		-1.41	0.26	1		-2.03	0.108	0.947		-1.99	0.116	0.812		-0.51	0.69	0.916		4.99	0.026	0.08		-1.03	0.423	0.722		-2.09	0.107	0.397		-2.71	0.039	0.246		-2.67	0.042	0.273		-1.19	0.365	0.756		4.31	0.06	0.134		-1.06	0.395	1		-1.68	0.179	1		-1.63	0.192	0.904		-0.16	0.902	0.99		5.35	0.016	0.06		-0.62	0.605	1		-0.58	0.633	1		0.9	0.476	0.808		6.4	0.003	0.019		0.05	0.969	1		1.52	0.23	0.574		7.03	0.001	0.009		1.48	0.245	0.59		6.98	0.001	0.009		5.5	0.014	0.05
ENSMUSG00000069227	G protein-regulated inducer of neurite outgrowth 1 [Source:MGI Symbol;Acc:MGI:1349455]	13	54838032	54851235	-1	Gprin1	chr13;chr13;chr13	54838032;54843370;54850931	54841974;54843469;54851235	-;-;-	4348	0	1	2	1	0	0	7	0	4	1	7	6	18	0	0	5	23	1	0	5	13	0	1	10	0	0	0	0	10	14	0	0	0	0	24	20	0	0	0			0	0.08	0.17	0.06	0	0	0.45	0	0.41	0.09	0.42	0.42	1.15	0	0	0.3	1.59	0.07	0	0.2	0.89	0	0.05	0.56	0	0	0	0	0.65	0.68	0	0	0	0	1.4	1.22	0	0	0			0	0.06	0.13	0.05	0	0	0.34	0	0.3	0.06	0.28	0.29	0.81	0	0	0.19	1.01	0.05	0	0.14	0.65	0	0.03	0.38	0	0	0	0	0.48	0.5	0	0	0	0	1.04	0.84	0	0	0			-0.09	0.964	1		-0.48	0.819	1		-1.2	0.571	1		-0.34	0.871	1		0.41	0.846	1		3.32	0.148	0.502		5.12	0.034	1		-0.59	0.777	1		5.12	0.028	1		-1.49	0.484	0.981		1.66	0.449	0.906		5.12	0.076	0.172		-0.39	0.853	1		-1.11	0.599	1		-0.25	0.906	1		0.5	0.811	1		3.41	0.138	0.449		5.22	0.031	0.981		-0.5	0.81	1		5.22	0.026	0.879		-1.4	0.509	0.904		1.76	0.424	0.892		5.22	0.071	0.165		-0.72	0.73	1		0.14	0.946	1		0.89	0.673	0.98		3.8	0.105	0.416		5.6	0.023	1		-0.11	0.957	1		5.6	0.019	1		-1.01	0.629	1		2.14	0.334	0.701		5.6	0.054	0.141		0.86	0.68	0.937		1.61	0.45	0.923		4.52	0.062	0.351		6.33	0.014	0.956		0.61	0.77	1		6.33	0.011	0.909		-0.29	0.889	1		2.87	0.207	0.605		6.33	0.033	0.102		0.75	0.722	1		3.66	0.116	0.664		5.46	0.026	0.992		-0.25	0.903	1		5.46	0.021	0.502		-1.15	0.583	0.916		2	0.364	0.776		5.46	0.06	0.143		2.91	0.195	0.651		4.72	0.044	1		-1	0.634	1		4.72	0.037	0.947		-1.9	0.376	0.897		1.26	0.562	0.861		4.72	0.097	0.203		1.81	0.311	0.643		-3.91	0.096	0.378		1.81	0.282	0.594		-4.81	0.05	0.295		-1.65	0.447	0.806		1.81	0.452	0.586		-5.72	0.021	1		0	1	1		-6.62	0.011	0.868		-3.46	0.111	0.506		0	1	1		5.72	0.018	1		-0.9	0.667	1		2.26	0.31	0.702		5.72	0.05	0.135		-6.62	0.009	1		-3.46	0.094	0.396		0	1	1		3.16	0.169	0.507		6.62	0.027	0.082		3.46	0.209	0.353
ENSMUSG00000069236	predicted pseudogene 7251 [Source:MGI Symbol;Acc:MGI:3646144]	13	49900313	49901320	-1	Gm7251	chr13	49900313	49901320	-	1008	0	1	4	9	8	4	11	0	1	1	2	5	3	2	1	3	5	3	4	12	3	4	2	5	0	4	5	3	0	8	2	1	4	0	2	3	0	0	0			0	0.08	0.35	0.56	0.45	0.22	0.7	0	0.1	0.09	0.12	0.35	0.19	0.17	0.08	0.18	0.34	0.22	0.22	0.49	0.2	0.23	0.1	0.28	0	0.24	0.31	0.19	0	0.39	0.1	0.06	0.23	0	0.12	0.18	0	0	0			0	0.06	0.26	0.42	0.31	0.17	0.54	0	0.07	0.06	0.08	0.24	0.13	0.1	0.05	0.11	0.22	0.14	0.16	0.34	0.15	0.15	0.07	0.19	0	0.16	0.17	0.15	0	0.28	0.07	0.04	0.15	0	0.09	0.13	0	0	0			0.66	0.556	1		0.87	0.447	1		0.19	0.86	1		-0.13	0.905	1		0.5	0.647	1		-0.51	0.635	0.875		0.57	0.605	1		0.56	0.61	1		1.19	0.291	1		1.55	0.18	0.958		0.95	0.42	0.895		5.16	0.013	0.051		0.21	0.855	1		-0.47	0.677	1		-0.79	0.471	0.901		-0.16	0.887	1		-1.17	0.286	0.615		-0.09	0.939	1		-0.1	0.927	1		0.53	0.644	0.97		0.9	0.448	0.882		0.29	0.809	0.993		4.5	0.037	0.105		-0.68	0.554	1		-1	0.373	0.838		-0.37	0.745	0.99		-1.38	0.219	0.565		-0.3	0.796	1		-0.32	0.783	1		0.31	0.789	1		0.68	0.574	1		0.08	0.951	1		4.29	0.051	0.134		-0.32	0.764	0.965		0.31	0.778	0.992		-0.7	0.512	0.792		0.38	0.732	1		0.37	0.739	1		1	0.376	0.944		1.36	0.24	0.836		0.76	0.521	0.827		4.97	0.018	0.068		0.63	0.555	1		-0.38	0.714	0.994		0.7	0.517	1		0.69	0.52	0.962		1.32	0.231	0.767		1.68	0.138	0.707		1.08	0.35	0.768		5.29	0.01	0.04		-1.01	0.345	0.768		0.07	0.948	1		0.06	0.958	1		0.69	0.539	0.982		1.06	0.361	0.894		0.45	0.702	0.921		4.66	0.028	0.086		1.08	0.318	0.65		1.07	0.318	0.641		1.7	0.124	0.404		2.06	0.07	0.346		1.46	0.206	0.633		5.67	0.005	0.021		-0.01	0.989	1		0.62	0.588	1		0.98	0.401	0.938		0.38	0.752	0.949		4.59	0.032	0.097		0.63	0.573	1		1	0.387	1		0.39	0.739	0.934		4.61	0.031	0.097		0.37	0.757	1		-0.24	0.843	0.957		3.98	0.07	0.165		-0.6	0.625	0.853		3.61	0.106	0.218		4.21	0.058	0.144
ENSMUSG00000069237	expressed sequence C78339 [Source:MGI Symbol;Acc:MGI:2145496]	13	46764859	46773425	1	C78339	chr13;chr13;chr13;chr13;chr13	46764859;46766560;46768915;46769622;46770881	46765624;46766698;46769183;46769761;46773425	+;+;+;+;+	3859	844	1999	1714	2427	2839	3157	2211	1419	1572	1906	3426	2504	2647	1682	2279	2110	3034	2271	2096	3147	1532	2057	3416	2860	2080	1922	1619	2073	2330	2853	2969	2628	3496	2581	3142	4445	899	1626	1097			148.01	163.46	148.93	151.99	158.65	176.79	140.89	178.47	161.02	173.47	206.93	173.66	169.57	141.57	172.93	126.54	209.15	167.7	114.54	127.39	104.38	115.97	163.14	160.51	128.95	113.14	98.99	134.49	151.08	138.3	149.15	145.77	197.12	162.7	183.86	271.64	96.27	185.96	129.69			98.77	121.73	112.68	112.79	111.46	137.19	108.37	121.24	117.64	121.52	138.84	119.09	118.81	86.61	102.66	79.1	132.81	103.03	84.56	88.63	76.42	78.11	115.86	107.51	91.93	77.43	55.24	100.63	112.71	101.45	105.35	105.06	127.27	100.2	135.88	185.77	39	59.08	44.55			-0.19	0.584	1		-0.13	0.709	1		-0.13	0.714	1		0.4	0.253	1		0.07	0.836	1		-0.07	0.833	0.961		0.4	0.248	1		0.19	0.594	1		-0.02	0.954	1		-0.29	0.398	0.967		0.15	0.669	0.968		-0.24	0.501	0.627		0.06	0.861	1		0.06	0.856	1		0.59	0.091	0.744		0.26	0.45	0.962		0.12	0.735	0.917		0.6	0.089	0.981		0.38	0.28	1		0.17	0.624	0.968		-0.1	0.766	0.972		0.34	0.33	0.861		-0.04	0.899	0.954		0	0.996	1		0.53	0.13	0.7		0.2	0.562	0.959		0.06	0.871	0.975		0.53	0.127	1		0.32	0.365	1		0.11	0.753	1		-0.16	0.636	1		0.28	0.424	0.759		-0.11	0.763	0.862		0.53	0.131	0.701		0.2	0.566	0.954		0.05	0.875	0.976		0.53	0.128	0.956		0.31	0.368	1		0.11	0.757	1		-0.17	0.632	0.954		0.28	0.427	0.77		-0.11	0.759	0.861		-0.33	0.349	1		-0.47	0.176	0.753		0	0.989	1		-0.21	0.54	0.968		-0.42	0.23	0.766		-0.69	0.047	0.591		-0.25	0.474	0.834		-0.63	0.07	0.159		-0.15	0.676	0.935		0.33	0.342	1		0.11	0.745	1		-0.09	0.791	1		-0.37	0.293	0.88		0.08	0.825	0.965		-0.31	0.379	0.518		0.48	0.172	0.501		0.26	0.457	0.741		0.05	0.878	0.973		-0.22	0.525	0.797		0.22	0.524	0.849		-0.16	0.643	0.76		-0.22	0.532	1		-0.42	0.225	1		-0.7	0.046	0.868		-0.25	0.466	0.817		-0.64	0.068	0.163		-0.21	0.555	1		-0.48	0.169	1		-0.04	0.916	0.989		-0.42	0.228	0.376		-0.27	0.43	1		0.17	0.628	0.862		-0.22	0.538	0.67		0.44	0.204	0.547		0.06	0.864	0.928		-0.38	0.272	0.421
ENSMUSG00000069248	serine (or cysteine) peptidase inhibitor, clade B, member 6e [Source:MGI Symbol;Acc:MGI:2667778]	13	33924214	33935277	-1	Serpinb6e	chr13;chr13;chr13;chr13;chr13;chr13;chr13;chr13	33924214;33925017;33928261;33929624;33930797;33932855;33934576;33935250	33924729;33925172;33928403;33929741;33930946;33933224;33934588;33935277	-;-;-;-;-;-;-;-	1494	0	0	0	0	0	0	2	1	1	0	0	1	0	0	0	10	14	0	0	0	0	0	0	1	0	0	0	0	0	0	0	0	0	5	22	0	0	0	0			0	0	0	0	0	0	0.13	0.13	0.1	0	0	0.07	0	0	0	0.6	0.97	0	0	0	0	0	0	0.06	0	0	0	0	0	0	0	0	0	0.32	1.29	0	0	0	0			0	0	0	0	0	0	0.1	0.09	0.07	0	0	0.05	0	0	0	0.37	0.61	0	0	0	0	0	0	0.04	0	0	0	0	0	0	0	0	0	0.19	0.95	0	0	0	0			2.03	0.541	1		3.9	0.208	1		-2.15	0.544	1		3.9	0.178	1		2.17	0.508	1		3.9	0.184	0.544		3.9	0.189	1		3.9	0.182	1		3.9	0.174	1		-2.05	0.561	0.988		3.9	0.227	0.814		3.9	0.27	0.409		1.87	0.404	1		-4.18	0.267	1		1.87	0.357	0.866		0.14	0.958	1		1.87	0.367	0.682		1.87	0.376	0.981		1.87	0.363	1		1.87	0.352	0.912		-4.08	0.275	0.831		1.87	0.431	0.893		1.87	0.492	0.619		-6.05	0.106	1		0	1	1		-1.73	0.424	0.926		0	1	1		0	1	1		0	1	1		0	1	1		-5.95	0.109	1		0	1	1		0	1	1		6.05	0.09	0.664		4.32	0.249	0.862		6.05	0.093	0.412		6.05	0.096	0.956		6.05	0.092	1		6.05	0.088	0.909		0.1	0.977	1		6.05	0.116	0.492		6.05	0.139	0.272		-1.73	0.375	1		0	1	1		0	1	1		0	1	1		0	1	1		-5.95	0.093	0.663		0	1	1		0	1	1		1.73	0.386	0.793		1.73	0.395	1		1.73	0.382	1		1.73	0.37	0.957		-4.22	0.257	0.87		1.73	0.451	0.796		1.73	0.512	0.638		0	1	1		0	1	1		0	1	1		-5.95	0.096	0.396		0	1	1		0	1	1		0	1	1		0	1	1		-5.95	0.099	0.886		0	1	1		0	1	1		0	1	1		-5.95	0.095	1		0	1	1		0	1	1		-5.95	0.091	1		0	1	1		0	1	1		5.95	0.12	0.433		5.95	0.143	0.267		0	1	1
ENSMUSG00000069255	dual specificity phosphatase 22 [Source:MGI Symbol;Acc:MGI:1915926]	13	30751868	30803100	1	Dusp22	chr13;chr13;chr13;chr13;chr13;chr13;chr13;chr13	30751868;30760674;30764262;30788105;30797495;30799799;30800546;30802575	30752015;30760707;30764344;30788154;30797999;30799970;30800770;30803100	+;+;+;+;+;+;+;+	1743	79	191	163	164	211	159	183	91	121	134	243	244	209	99	156	136	201	129	235	495	162	249	367	417	268	208	257	206	221	226	313	287	105	246	257	338	55	57	23			13.85	15.62	14.16	10.27	11.79	8.9	11.66	11.45	12.39	12.2	14.68	16.92	13.39	8.33	11.84	8.16	13.86	9.53	12.84	20.04	11.04	14.04	17.53	23.4	16.61	12.24	15.71	13.36	14.33	10.96	15.72	15.92	5.92	15.51	15.04	20.66	5.89	6.52	2.72			9.24	11.63	10.72	7.62	8.28	6.91	8.97	7.78	9.06	8.54	9.85	11.6	9.38	5.1	7.03	5.1	8.8	5.85	9.48	13.94	8.08	9.46	12.45	15.67	11.85	8.38	8.77	10	10.69	8.04	11.11	11.47	3.82	9.55	11.11	14.13	2.39	2.07	0.93			-0.29	0.551	1		-0.03	0.943	1		0.11	0.822	1		-0.39	0.418	1		-0.69	0.149	1		0.15	0.76	0.934		-0.42	0.377	1		-0.12	0.807	1		-0.06	0.907	1		-0.46	0.333	0.966		-0.21	0.662	0.966		0.77	0.116	0.233		0.25	0.599	1		0.39	0.411	1		-0.1	0.831	0.992		-0.41	0.394	0.952		0.43	0.366	0.681		-0.14	0.772	1		0.17	0.724	1		0.23	0.63	0.968		-0.18	0.709	0.96		0.07	0.875	1		1.06	0.032	0.094		0.14	0.766	1		-0.35	0.459	0.867		-0.66	0.169	0.844		0.18	0.706	0.907		-0.39	0.415	1		-0.08	0.862	1		-0.02	0.964	1		-0.43	0.369	1		-0.18	0.713	0.919		0.81	0.101	0.213		-0.5	0.3	0.787		-0.8	0.095	0.8		0.04	0.936	0.998		-0.53	0.266	0.966		-0.23	0.637	1		-0.16	0.731	1		-0.57	0.232	0.832		-0.32	0.507	0.819		0.67	0.175	0.317		-0.3	0.522	1		0.53	0.263	0.839		-0.04	0.939	1		0.27	0.57	0.974		0.33	0.486	0.883		-0.08	0.873	0.99		0.18	0.711	0.935		1.16	0.018	0.062		0.84	0.08	0.501		0.27	0.573	1		0.57	0.228	1		0.64	0.182	0.948		0.23	0.631	0.961		0.48	0.315	0.71		1.46	0.003	0.018		-0.57	0.233	0.567		-0.26	0.581	0.826		-0.2	0.672	0.869		-0.61	0.202	0.537		-0.36	0.457	0.812		0.63	0.201	0.324		0.31	0.52	1		0.37	0.44	1		-0.04	0.933	1		0.21	0.656	0.912		1.2	0.015	0.058		0.06	0.897	1		-0.35	0.467	1		-0.09	0.845	0.971		0.89	0.07	0.169		-0.41	0.392	1		-0.15	0.746	0.918		0.83	0.091	0.197		0.25	0.597	0.838		1.24	0.012	0.047		0.98	0.046	0.122
ENSMUSG00000069258	prolactin family 2, subfamily b, member 1 [Source:MGI Symbol;Acc:MGI:1861444]	13	27475208	27482715	-1	Prl2b1	chr13;chr13;chr13;chr13;chr13	27475208;27476982;27478249;27480262;27482615	27475527;27477161;27478356;27480443;27482715	-;-;-;-;-	891	0	0	0	0	0	0	0	0	0	0	0	0	0	0	0	0	0	0	0	0	0	0	0	0	0	0	0	0	0	0	0	0	0	0	0	0	0	0	0			NA--low	NA--low	NA--low	NA--low	NA--low	NA--low	NA--low	NA--low	NA--low	NA--low	NA--low	NA--low	NA--low	NA--low	NA--low	NA--low	NA--low	NA--low	NA--low	NA--low	NA--low	NA--low	NA--low	NA--low	NA--low	NA--low	NA--low	NA--low	NA--low	NA--low	NA--low	NA--low	NA--low	NA--low	NA--low	NA--low	NA--low	NA--low	NA--low			0	0	0	0	0	0	0	0	0	0	0	0	0	0	0	0	0	0	0	0	0	0	0	0	0	0	0	0	0	0	0	0	0	0	0	0	0	0	0			NA	NA	NA		NA	NA	NA		NA	NA	NA		NA	NA	NA		NA	NA	NA		NA	NA	NA		NA	NA	NA		NA	NA	NA		NA	NA	NA		NA	NA	NA		NA	NA	NA		NA	NA	NA		NA	NA	NA		NA	NA	NA		NA	NA	NA		NA	NA	NA		NA	NA	NA		NA	NA	NA		NA	NA	NA		NA	NA	NA		NA	NA	NA		NA	NA	NA		NA	NA	NA		NA	NA	NA		NA	NA	NA		NA	NA	NA		NA	NA	NA		NA	NA	NA		NA	NA	NA		NA	NA	NA		NA	NA	NA		NA	NA	NA		NA	NA	NA		NA	NA	NA		NA	NA	NA		NA	NA	NA		NA	NA	NA		NA	NA	NA		NA	NA	NA		NA	NA	NA		NA	NA	NA		NA	NA	NA		NA	NA	NA		NA	NA	NA		NA	NA	NA		NA	NA	NA		NA	NA	NA		NA	NA	NA		NA	NA	NA		NA	NA	NA		NA	NA	NA		NA	NA	NA		NA	NA	NA		NA	NA	NA		NA	NA	NA		NA	NA	NA		NA	NA	NA		NA	NA	NA		NA	NA	NA		NA	NA	NA		NA	NA	NA		NA	NA	NA		NA	NA	NA		NA	NA	NA		NA	NA	NA		NA	NA	NA		NA	NA	NA		NA	NA	NA		NA	NA	NA		NA	NA	NA		NA	NA	NA		NA	NA	NA		NA	NA	NA		NA	NA	NA		NA	NA	NA		NA	NA	NA		NA	NA	NA		NA	NA	NA
ENSMUSG00000069259	prolactin family 6, subfamily a, member 1 [Source:MGI Symbol;Acc:MGI:1206579]	13	27404496	27411121	1	Prl6a1	chr13;chr13;chr13;chr13;chr13;chr13	27404496;27405815;27407148;27408124;27409842;27410793	27404561;27406105;27407326;27408237;27410021;27411121	+;+;+;+;+;+	1159	2	0	2	0	1	0	0	0	0	0	0	1	0	0	0	0	0	2	0	0	0	0	0	1	0	0	0	2	2	8	0	0	0	0	0	2	0	0	0			NA--low	NA--low	NA--low	NA--low	NA--low	NA--low	NA--low	NA--low	NA--low	NA--low	NA--low	NA--low	NA--low	NA--low	NA--low	NA--low	NA--low	NA--low	NA--low	NA--low	NA--low	NA--low	NA--low	NA--low	NA--low	NA--low	NA--low	NA--low	NA--low	NA--low	NA--low	NA--low	NA--low	NA--low	NA--low	NA--low	NA--low	NA--low	NA--low			0.23	0	0.13	0	0.04	0	0	0	0	0	0	0.05	0	0	0	0	0	0.09	0	0	0	0	0	0.04	0	0	0	0.1	0.1	0.28	0	0	0	0	0	0.08	0	0	0			NA	NA	NA		NA	NA	NA		NA	NA	NA		NA	NA	NA		NA	NA	NA		NA	NA	NA		NA	NA	NA		NA	NA	NA		NA	NA	NA		NA	NA	NA		NA	NA	NA		NA	NA	NA		NA	NA	NA		NA	NA	NA		NA	NA	NA		NA	NA	NA		NA	NA	NA		NA	NA	NA		NA	NA	NA		NA	NA	NA		NA	NA	NA		NA	NA	NA		NA	NA	NA		NA	NA	NA		NA	NA	NA		NA	NA	NA		NA	NA	NA		NA	NA	NA		NA	NA	NA		NA	NA	NA		NA	NA	NA		NA	NA	NA		NA	NA	NA		NA	NA	NA		NA	NA	NA		NA	NA	NA		NA	NA	NA		NA	NA	NA		NA	NA	NA		NA	NA	NA		NA	NA	NA		NA	NA	NA		NA	NA	NA		NA	NA	NA		NA	NA	NA		NA	NA	NA		NA	NA	NA		NA	NA	NA		NA	NA	NA		NA	NA	NA		NA	NA	NA		NA	NA	NA		NA	NA	NA		NA	NA	NA		NA	NA	NA		NA	NA	NA		NA	NA	NA		NA	NA	NA		NA	NA	NA		NA	NA	NA		NA	NA	NA		NA	NA	NA		NA	NA	NA		NA	NA	NA		NA	NA	NA		NA	NA	NA		NA	NA	NA		NA	NA	NA		NA	NA	NA		NA	NA	NA		NA	NA	NA		NA	NA	NA		NA	NA	NA		NA	NA	NA		NA	NA	NA		NA	NA	NA		NA	NA	NA		NA	NA	NA
ENSMUSG00000069265	histone cluster 1, H3a [Source:MGI Symbol;Acc:MGI:2668828]	13	23853722	23854255	-1	Hist1h3a	chr13	23853722	23854255	-	534	0	6	1	5	5	5	2	1	0	0	4	0	4	1	1	1	2	10	8	3	1	4	1	0	0	7	3	3	4	4	1	2	5	0	0	1	6	1	11			0	0.49	0.09	0.31	0.28	0.28	0.13	0.13	0	0	0.24	0	0.26	0.08	0.08	0.06	0.14	0.74	0.44	0.12	0.07	0.23	0.05	0	0	0.41	0.18	0.19	0.26	0.19	0.05	0.11	0.28	0	0	0.06	0.64	0.11	1.3			0	0.37	0.07	0.23	0.2	0.22	0.1	0.09	0	0	0.16	0	0.18	0.05	0.05	0.04	0.09	0.45	0.32	0.08	0.05	0.15	0.03	0	0	0.28	0.1	0.15	0.19	0.14	0.04	0.08	0.18	0	0	0.04	0.26	0.04	0.45			0	0.999	1		-0.75	0.618	1		-1.76	0.232	1		-1.27	0.385	1		-0.09	0.953	1		-1.7	0.245	0.61		-1.23	0.402	1		-1.23	0.403	1		-0.7	0.637	1		1.78	0.279	0.96		-1.1	0.462	0.911		-3.25	0.031	0.093		-0.75	0.605	1		-1.76	0.216	1		-1.27	0.368	0.871		-0.09	0.952	1		-1.7	0.228	0.558		-1.23	0.385	0.981		-1.23	0.386	1		-0.7	0.624	0.968		1.78	0.264	0.824		-1.1	0.447	0.9		-3.25	0.026	0.083		-1.01	0.465	1		-0.52	0.705	0.951		0.66	0.641	0.972		-0.95	0.488	0.779		-0.48	0.727	1		-0.48	0.73	1		0.05	0.969	1		2.53	0.112	1		-0.35	0.803	0.955		-2.5	0.077	0.178		0.49	0.713	0.949		1.67	0.23	0.852		0.06	0.966	1		0.52	0.695	1		0.53	0.69	1		1.06	0.432	0.952		3.54	0.025	0.765		0.66	0.633	0.883		-1.49	0.266	0.42		1.18	0.392	1		-0.43	0.744	0.996		0.04	0.978	1		0.04	0.974	1		0.57	0.669	0.948		3.05	0.051	0.599		0.17	0.902	0.991		-1.98	0.144	0.263		-1.61	0.243	0.7		-1.14	0.41	1		-1.14	0.411	1		-0.61	0.661	0.993		1.87	0.235	0.859		-1.01	0.474	0.811		-3.16	0.028	0.085		0.47	0.725	0.905		0.47	0.72	0.904		1	0.454	0.731		3.48	0.027	0.219		0.6	0.66	0.917		-1.55	0.246	0.376		0.01	0.996	1		0.54	0.691	1		3.01	0.055	0.868		0.13	0.924	0.997		-2.02	0.14	0.268		0.53	0.694	1		3.01	0.055	1		0.13	0.928	0.993		-2.02	0.137	0.266		2.48	0.113	1		-0.4	0.769	0.928		-2.55	0.066	0.158		-2.88	0.071	0.343		-5.03	0.002	0.013		-2.15	0.124	0.245
ENSMUSG00000069266	histone cluster 1, H4b [Source:MGI Symbol;Acc:MGI:2448420]	13	23848806	23849296	1	Hist1h4b	chr13	23848806	23849296	+	491	0	0	1	0	4	0	2	1	0	0	0	0	0	0	0	0	0	0	0	4	0	0	1	0	1	0	0	0	0	1	0	0	4	0	1	7	0	0	0			NA--low	NA--low	NA--low	NA--low	NA--low	NA--low	NA--low	NA--low	NA--low	NA--low	NA--low	NA--low	NA--low	NA--low	NA--low	NA--low	NA--low	NA--low	NA--low	NA--low	NA--low	NA--low	NA--low	NA--low	NA--low	NA--low	NA--low	NA--low	NA--low	NA--low	NA--low	NA--low	NA--low	NA--low	NA--low	NA--low	NA--low	NA--low	NA--low			0	0	0.07	0	0.16	0	0.1	0.09	0	0	0	0	0	0	0	0	0	0	0	0.11	0	0	0.03	0	0.04	0	0	0	0	0.04	0	0	0.15	0	0.04	0.29	0	0	0			NA	NA	NA		NA	NA	NA		NA	NA	NA		NA	NA	NA		NA	NA	NA		NA	NA	NA		NA	NA	NA		NA	NA	NA		NA	NA	NA		NA	NA	NA		NA	NA	NA		NA	NA	NA		NA	NA	NA		NA	NA	NA		NA	NA	NA		NA	NA	NA		NA	NA	NA		NA	NA	NA		NA	NA	NA		NA	NA	NA		NA	NA	NA		NA	NA	NA		NA	NA	NA		NA	NA	NA		NA	NA	NA		NA	NA	NA		NA	NA	NA		NA	NA	NA		NA	NA	NA		NA	NA	NA		NA	NA	NA		NA	NA	NA		NA	NA	NA		NA	NA	NA		NA	NA	NA		NA	NA	NA		NA	NA	NA		NA	NA	NA		NA	NA	NA		NA	NA	NA		NA	NA	NA		NA	NA	NA		NA	NA	NA		NA	NA	NA		NA	NA	NA		NA	NA	NA		NA	NA	NA		NA	NA	NA		NA	NA	NA		NA	NA	NA		NA	NA	NA		NA	NA	NA		NA	NA	NA		NA	NA	NA		NA	NA	NA		NA	NA	NA		NA	NA	NA		NA	NA	NA		NA	NA	NA		NA	NA	NA		NA	NA	NA		NA	NA	NA		NA	NA	NA		NA	NA	NA		NA	NA	NA		NA	NA	NA		NA	NA	NA		NA	NA	NA		NA	NA	NA		NA	NA	NA		NA	NA	NA		NA	NA	NA		NA	NA	NA		NA	NA	NA		NA	NA	NA		NA	NA	NA		NA	NA	NA		NA	NA	NA
ENSMUSG00000069267	histone cluster 1, H3b [Source:MGI Symbol;Acc:MGI:2448319]	13	23844136	23844755	1	Hist1h3b	chr13	23844136	23844755	+	620	3	9	16	0	1	5	37	16	6	19	29	57	11	2	5	18	49	7	3	6	0	3	5	4	4	4	9	10	8	16	11	1	0	12	0	3	3	10	4			0.53	0.74	1.39	0	0.06	0.28	2.36	2.01	0.61	1.73	1.75	3.95	0.7	0.17	0.38	1.08	3.38	0.52	0.16	0.24	0	0.17	0.24	0.22	0.25	0.24	0.55	0.65	0.52	0.78	0.55	0.06	0	0.76	0	0.18	0.32	1.14	0.47			0.35	0.55	1.05	0	0.04	0.22	1.81	1.37	0.45	1.21	1.18	2.71	0.49	0.1	0.23	0.67	2.14	0.32	0.12	0.17	0	0.11	0.17	0.15	0.18	0.16	0.31	0.49	0.39	0.57	0.39	0.04	0	0.47	0	0.13	0.13	0.36	0.16			-0.53	0.682	1		1.88	0.169	1		-0.04	0.974	1		3.41	0.019	1		2.89	0.041	1		3.75	0.012	0.169		2.14	0.119	1		1.36	0.306	1		3.02	0.034	1		2.43	0.08	0.958		0.99	0.456	0.909		0.9	0.504	0.63		2.41	0.081	1		0.49	0.705	1		3.95	0.008	0.696		3.42	0.018	0.935		4.28	0.005	0.093		2.68	0.055	0.981		1.9	0.158	1		3.55	0.014	0.879		2.97	0.036	0.705		1.53	0.255	0.823		1.43	0.289	0.43		-1.92	0.159	1		1.54	0.268	0.785		1.01	0.457	0.934		1.87	0.187	0.529		0.27	0.842	1		-0.51	0.702	1		1.14	0.403	1		0.56	0.68	1		-0.88	0.512	0.817		-0.98	0.474	0.61		3.46	0.017	0.562		2.93	0.038	0.791		3.79	0.011	0.174		2.19	0.111	0.956		1.41	0.29	1		3.06	0.031	0.909		2.48	0.075	0.781		1.03	0.436	0.776		0.94	0.483	0.625		-0.52	0.704	1		0.33	0.811	1		-1.27	0.357	1		-2.05	0.14	0.86		-0.4	0.773	0.97		-0.98	0.476	0.877		-2.42	0.086	0.497		-2.51	0.078	0.172		0.86	0.541	0.88		-0.75	0.583	1		-1.52	0.263	1		0.13	0.926	1		-0.46	0.737	0.98		-1.9	0.17	0.582		-1.99	0.155	0.279		-1.6	0.255	0.591		-2.38	0.094	0.375		-0.73	0.601	0.827		-1.31	0.35	0.671		-2.76	0.057	0.414		-2.85	0.051	0.12		-0.78	0.56	1		0.87	0.521	1		0.29	0.83	1		-1.15	0.394	0.771		-1.25	0.363	0.515		1.65	0.226	1		1.07	0.427	1		-0.37	0.778	0.95		-0.47	0.728	0.829		-0.58	0.667	1		-2.03	0.144	0.473		-2.12	0.131	0.254		-1.44	0.29	0.63		-1.53	0.266	0.407		-0.09	0.945	0.996
ENSMUSG00000069268	histone cluster 1, H2bf [Source:MGI Symbol;Acc:MGI:2448383]	13	23665605	23666065	-1	Hist1h2bf	chr13	23665605	23666065	-	461	20	20	10	21	16	13	7	4	3	5	34	11	0	15	8	10	1	38	20	21	9	32	5	2	22	8	23	23	5	6	15	26	24	16	2	4	9	9	20			3.51	1.64	0.87	1.32	0.89	0.73	0.45	0.5	0.31	0.46	2.05	0.76	0	1.26	0.61	0.6	0.07	2.81	1.09	0.85	0.61	1.8	0.24	0.11	1.36	0.47	1.41	1.49	0.32	0.29	0.75	1.44	1.35	1.01	0.12	0.24	0.96	1.03	2.36			2.34	1.22	0.66	0.98	0.63	0.56	0.34	0.34	0.22	0.32	1.38	0.52	0	0.77	0.36	0.37	0.04	1.72	0.81	0.59	0.45	1.22	0.17	0.08	0.97	0.32	0.78	1.12	0.24	0.21	0.53	1.04	0.87	0.62	0.09	0.17	0.39	0.33	0.81			-1.37	0.197	1		-0.69	0.521	1		-1.48	0.165	1		-1.09	0.305	1		-0.8	0.449	1		-1.26	0.234	0.6		-1.44	0.175	1		-0.72	0.496	1		-1.46	0.168	1		-0.08	0.944	1		-2.12	0.05	0.541		-2.19	0.044	0.12		0.68	0.508	1		-0.11	0.914	1		0.28	0.777	0.984		0.57	0.574	0.991		0.11	0.914	0.987		-0.07	0.942	1		0.65	0.524	1		-0.09	0.927	1		1.29	0.211	0.803		-0.75	0.456	0.902		-0.82	0.422	0.559		-0.79	0.444	1		-0.4	0.699	0.949		-0.11	0.913	1		-0.57	0.578	0.836		-0.75	0.464	1		-0.03	0.974	1		-0.77	0.451	1		0.61	0.557	1		-1.43	0.169	0.546		-1.5	0.153	0.286		0.39	0.696	0.944		0.68	0.504	0.935		0.22	0.829	0.96		0.04	0.972	1		0.75	0.457	1		0.02	0.986	1		1.4	0.176	0.815		-0.65	0.523	0.828		-0.71	0.486	0.628		0.28	0.778	1		-0.18	0.861	1		-0.36	0.722	1		0.36	0.72	0.99		-0.38	0.707	0.957		1.01	0.326	0.816		-1.04	0.307	0.738		-1.1	0.281	0.417		-0.46	0.649	0.926		-0.64	0.526	1		0.08	0.938	1		-0.66	0.512	0.982		0.73	0.481	0.924		-1.32	0.197	0.613		-1.38	0.179	0.308		-0.18	0.856	0.968		0.54	0.595	0.834		-0.2	0.841	0.957		1.19	0.251	0.588		-0.86	0.394	0.771		-0.93	0.363	0.499		0.72	0.478	1		-0.02	0.985	1		1.37	0.187	0.904		-0.68	0.5	0.835		-0.74	0.464	0.609		-0.74	0.465	1		0.65	0.53	1		-1.4	0.174	0.581		-1.46	0.157	0.293		1.39	0.179	1		-0.66	0.51	0.794		-0.73	0.473	0.617		-2.05	0.052	0.302		-2.11	0.047	0.121		-0.06	0.951	1
ENSMUSG00000069270	histone cluster 1, H2ac [Source:MGI Symbol;Acc:MGI:2448287]	13	23773336	23775817	-1	Hist1h2ac	chr13	23773336	23775817	-	2482	41	49	32	94	28	59	60	18	8	32	59	50	35	49	67	32	309	63	49	50	19	56	68	44	63	46	26	57	57	176	226	248	103	225	44	194	12	7	7			7.19	4.01	2.78	5.89	1.56	3.3	3.82	2.26	0.82	2.91	3.56	3.47	2.24	4.12	5.08	1.92	21.3	4.65	2.68	2.02	1.29	3.16	3.25	2.47	3.91	2.71	1.59	3.7	3.7	8.53	11.35	13.76	5.81	14.18	2.57	11.86	1.29	0.8	0.83			4.8	2.98	2.1	4.37	1.1	2.56	2.94	1.54	0.6	2.04	2.39	2.38	1.57	2.52	3.02	1.2	13.53	2.86	1.98	1.41	0.95	2.13	2.31	1.65	2.78	1.85	0.89	2.77	2.76	6.26	8.02	9.91	3.75	8.73	1.9	8.11	0.52	0.25	0.28			-0.49	0.588	1		-0.84	0.354	1		-2.02	0.029	1		0.14	0.872	1		-0.39	0.664	1		-0.68	0.448	0.771		-0.3	0.737	1		-1.18	0.193	1		-2.11	0.022	1		-1.97	0.033	0.958		-0.9	0.322	0.863		0.83	0.374	0.514		-0.35	0.696	1		-1.53	0.091	1		0.63	0.48	0.904		0.1	0.912	1		-0.19	0.827	0.955		0.19	0.835	1		-0.69	0.439	1		-1.63	0.073	0.879		-1.48	0.102	0.754		-0.41	0.647	0.961		1.32	0.159	0.289		-1.18	0.187	1		0.98	0.276	0.79		0.45	0.617	0.967		0.15	0.863	0.972		0.53	0.55	1		-0.34	0.7	1		-1.28	0.155	1		-1.13	0.207	1		-0.06	0.945	1		1.66	0.077	0.178		2.16	0.019	0.581		1.63	0.072	0.797		1.34	0.137	0.475		1.72	0.059	0.956		0.84	0.343	1		-0.09	0.915	1		0.05	0.952	1		1.12	0.212	0.609		2.85	0.003	0.021		-0.53	0.55	1		-0.83	0.356	0.896		-0.45	0.618	1		-1.32	0.143	0.86		-2.26	0.015	0.488		-2.11	0.022	0.517		-1.04	0.249	0.697		0.68	0.461	0.593		-0.29	0.742	0.96		0.09	0.921	1		-0.79	0.377	1		-1.72	0.058	0.947		-1.58	0.081	0.789		-0.51	0.57	0.865		1.22	0.191	0.322		0.38	0.669	0.878		-0.5	0.577	0.823		-1.43	0.112	0.389		-1.28	0.152	0.484		-0.22	0.809	0.977		1.51	0.107	0.206		-0.88	0.327	1		-1.81	0.047	1		-1.66	0.067	0.868		-0.6	0.506	0.838		1.13	0.225	0.37		-0.94	0.292	1		-0.79	0.374	1		0.28	0.753	0.94		2.01	0.034	0.104		0.15	0.867	1		1.22	0.177	0.516		2.94	0.003	0.016		1.07	0.234	0.579		2.79	0.004	0.021		1.73	0.068	0.161
ENSMUSG00000069271	histone cluster 1, H2bn [Source:MGI Symbol;Acc:MGI:2448407]	13	21845992	21846372	1	Hist1h2bn	chr13	21845992	21846372	+	381	8	12	11	11	4	62	5	6	3	4	10	5	1	6	13	0	11	24	17	13	9	11	5	2	27	35	4	21	9	21	26	51	18	36	0	7	31	14	26			1.4	0.98	0.96	0.69	0.22	3.47	0.32	0.75	0.31	0.36	0.6	0.35	0.06	0.5	0.99	0	0.76	1.77	0.93	0.53	0.61	0.62	0.24	0.11	1.67	2.06	0.24	1.36	0.58	1.02	1.31	2.83	1.01	2.27	0	0.43	3.32	1.6	3.07			0.94	0.73	0.72	0.51	0.16	2.69	0.25	0.51	0.22	0.26	0.41	0.24	0.04	0.31	0.59	0	0.48	1.09	0.69	0.37	0.45	0.42	0.17	0.08	1.19	1.41	0.14	1.02	0.44	0.75	0.92	2.04	0.66	1.4	0	0.29	1.34	0.51	1.06			0.05	0.966	1		-0.32	0.792	1		-0.89	0.456	1		-0.66	0.575	1		0.43	0.717	1		-1.73	0.148	0.501		-1.6	0.18	1		-1.11	0.35	1		-1.88	0.117	1		-0.94	0.428	0.972		-1.18	0.324	0.864		-2.95	0.017	0.062		-0.37	0.755	1		-0.94	0.424	1		-0.72	0.539	0.925		0.38	0.745	1		-1.78	0.131	0.44		-1.65	0.161	0.981		-1.16	0.322	1		-1.93	0.103	0.879		-0.99	0.397	0.864		-1.23	0.297	0.848		-3	0.015	0.055		-0.57	0.625	1		-0.35	0.765	0.969		0.75	0.525	0.952		-1.41	0.227	0.574		-1.28	0.271	1		-0.79	0.496	1		-1.56	0.183	1		-0.62	0.593	1		-0.87	0.462	0.785		-2.63	0.03	0.093		0.22	0.846	0.985		1.32	0.262	0.864		-0.84	0.461	0.76		-0.72	0.531	0.996		-0.22	0.846	1		-0.99	0.385	0.945		-0.05	0.963	1		-0.3	0.797	0.955		-2.06	0.08	0.186		1.1	0.347	1		-1.06	0.352	0.894		-0.94	0.412	1		-0.44	0.697	0.989		-1.21	0.289	0.8		-0.27	0.81	0.976		-0.52	0.653	0.914		-2.29	0.053	0.132		-2.16	0.069	0.474		-2.04	0.087	1		-1.54	0.19	1		-2.31	0.053	0.947		-1.37	0.242	0.86		-1.62	0.174	0.588		-3.38	0.007	0.031		0.13	0.91	0.992		0.62	0.583	0.827		-0.15	0.894	0.979		0.79	0.487	0.772		0.55	0.634	0.904		-1.22	0.285	0.417		0.49	0.663	1		-0.28	0.805	1		0.66	0.56	0.969		0.42	0.716	0.937		-1.35	0.24	0.385		-0.77	0.496	1		0.17	0.882	1		-0.08	0.947	0.999		-1.84	0.113	0.235		0.94	0.409	1		0.69	0.544	0.814		-1.07	0.346	0.493		-0.24	0.832	0.953		-2.01	0.086	0.187		-1.77	0.133	0.257
ENSMUSG00000069272	histone cluster 1, H2ae [Source:MGI Symbol;Acc:MGI:2448290]	13	23662386	23663089	-1	Hist1h2ae	chr13	23662386	23663089	-	704	4	1	0	0	7	1	7	1	0	2	4	4	4	4	0	1	11	1	3	2	1	2	0	9	6	1	1	2	1	11	5	11	0	0	0	10	1	0	8			0.7	0.08	0	0	0.39	0.06	0.45	0.13	0	0.18	0.24	0.28	0.26	0.34	0	0.06	0.76	0.07	0.16	0.08	0.07	0.11	0	0.51	0.37	0.06	0.06	0.13	0.06	0.53	0.25	0.61	0	0	0	0.61	0.11	0	0.95			0.47	0.06	0	0	0.27	0.04	0.34	0.09	0	0.13	0.16	0.19	0.18	0.21	0	0.04	0.48	0.05	0.12	0.06	0.05	0.08	0	0.34	0.27	0.04	0.03	0.1	0.05	0.39	0.18	0.44	0	0	0	0.42	0.04	0	0.32			-0.18	0.903	1		-0.07	0.964	1		-0.56	0.696	1		0.84	0.562	1		-0.08	0.955	1		0.39	0.782	0.942		0.25	0.861	1		-0.26	0.855	1		-0.45	0.752	1		0.1	0.94	1		-0.09	0.956	1		-1.12	0.442	0.573		0.11	0.939	1		-0.38	0.786	1		1.02	0.479	0.904		0.09	0.946	1		0.57	0.687	0.892		0.43	0.764	1		-0.08	0.952	1		-0.27	0.846	0.999		0.28	0.841	0.989		0.09	0.95	1		-0.95	0.511	0.637		-0.49	0.73	1		0.91	0.531	0.894		-0.01	0.992	1		0.46	0.747	0.927		0.32	0.825	1		-0.19	0.892	1		-0.38	0.788	1		0.17	0.903	1		-0.02	0.991	1		-1.06	0.469	0.605		1.4	0.33	0.801		0.48	0.733	0.982		0.95	0.5	0.785		0.81	0.567	1		0.3	0.829	1		0.11	0.935	1		0.66	0.635	0.955		0.47	0.748	0.936		-0.57	0.691	0.808		-0.92	0.518	1		-0.45	0.755	0.997		-0.59	0.681	1		-1.1	0.439	0.945		-1.29	0.365	0.832		-0.74	0.606	0.923		-0.93	0.54	0.869		-1.97	0.185	0.313		0.48	0.735	0.958		0.33	0.814	1		-0.18	0.898	1		-0.36	0.792	1		0.19	0.894	1		-0.01	0.999	1		-1.04	0.467	0.603		-0.14	0.919	0.996		-0.65	0.641	0.859		-0.84	0.548	0.795		-0.29	0.837	0.956		-0.48	0.748	0.955		-1.52	0.297	0.43		-0.51	0.716	1		-0.7	0.619	1		-0.15	0.918	1		-0.34	0.823	0.97		-1.37	0.345	0.496		-0.19	0.892	1		0.36	0.793	1		0.17	0.905	0.986		-0.86	0.543	0.673		0.55	0.691	1		0.36	0.805	0.942		-0.68	0.632	0.753		-0.19	0.898	0.976		-1.23	0.393	0.532		-1.03	0.491	0.628
ENSMUSG00000069273	histone cluster 1, H3e [Source:MGI Symbol;Acc:MGI:2448326]	13	23653403	23654238	-1	Hist1h3e	chr13	23653403	23654238	-	836	24	24	20	28	36	25	41	6	16	11	34	17	59	31	13	36	27	61	46	24	44	25	10	7	19	25	33	50	31	63	51	63	8	60	34	56	24	40	25			4.21	1.96	1.74	1.75	2.01	1.4	2.61	0.75	1.64	1	2.05	1.18	3.78	2.61	0.99	2.16	1.86	4.5	2.51	0.97	3	1.41	0.48	0.39	1.18	1.47	2.02	3.24	2.01	3.05	2.56	3.49	0.45	3.78	1.99	3.42	2.57	4.57	2.96			2.81	1.46	1.31	1.3	1.41	1.09	2.01	0.51	1.2	0.7	1.38	0.81	2.65	1.6	0.59	1.35	1.18	2.77	1.86	0.68	2.19	0.95	0.34	0.26	0.84	1.01	1.13	2.43	1.5	2.24	1.81	2.52	0.29	2.33	1.47	2.34	1.04	1.45	1.02			0.27	0.732	1		-0.64	0.404	1		-0.8	0.302	1		-0.4	0.607	1		1.11	0.162	1		-0.07	0.927	0.995		0.02	0.983	1		-0.7	0.363	1		-0.32	0.673	1		-0.79	0.305	0.961		-0.52	0.503	0.927		-1.44	0.066	0.158		-0.91	0.239	1		-1.06	0.169	1		-0.66	0.39	0.876		0.84	0.286	0.941		-0.34	0.662	0.879		-0.25	0.746	1		-0.97	0.209	1		-0.59	0.442	0.926		-1.06	0.171	0.787		-0.79	0.312	0.853		-1.71	0.03	0.091		-0.15	0.842	1		0.25	0.743	0.963		1.75	0.027	0.765		0.57	0.453	0.753		0.66	0.389	1		-0.06	0.941	1		0.32	0.673	1		-0.14	0.849	1		0.12	0.875	0.98		-0.79	0.301	0.448		0.4	0.598	0.911		1.9	0.017	0.791		0.73	0.342	0.669		0.81	0.289	0.97		0.1	0.899	1		0.47	0.533	0.973		0.01	0.993	1		0.27	0.723	0.925		-0.64	0.4	0.554		1.5	0.056	1		0.32	0.67	0.987		0.41	0.59	1		-0.3	0.687	0.987		0.07	0.925	1		-0.39	0.603	0.922		-0.13	0.868	0.984		-1.04	0.175	0.301		-1.18	0.134	0.586		-1.09	0.166	1		-1.81	0.022	1		-1.43	0.068	0.947		-1.9	0.017	0.722		-1.63	0.041	0.342		-2.55	0.002	0.012		0.09	0.909	0.992		-0.63	0.408	0.705		-0.25	0.739	0.903		-0.72	0.345	0.668		-0.45	0.558	0.868		-1.37	0.078	0.163		-0.72	0.348	1		-0.34	0.655	1		-0.81	0.292	0.924		-0.54	0.486	0.829		-1.46	0.062	0.153		0.38	0.618	1		-0.09	0.906	1		0.18	0.817	0.962		-0.74	0.333	0.484		-0.47	0.538	1		-0.2	0.795	0.938		-1.12	0.147	0.274		0.27	0.729	0.906		-0.65	0.394	0.532		-0.92	0.239	0.385
ENSMUSG00000069274	histone cluster 1, H4f [Source:MGI Symbol;Acc:MGI:2448425]	13	23643127	23643517	-1	Hist1h4f	chr13	23643127	23643517	-	391	1	2	0	3	4	0	0	1	1	1	0	0	0	7	2	0	3	1	0	5	2	0	0	0	4	0	0	0	0	2	5	2	0	1	0	0	0	0	0			0.18	0.16	0	0.19	0.22	0	0	0.13	0.1	0.09	0	0	0	0.59	0.15	0	0.21	0.07	0	0.2	0.14	0	0	0	0.25	0	0	0	0	0.1	0.25	0.11	0	0.06	0	0	0	0	0			0.12	0.12	0	0.14	0.16	0	0	0.09	0.07	0.06	0	0	0	0.36	0.09	0	0.13	0.05	0	0.14	0.1	0	0	0	0.18	0	0	0	0	0.07	0.18	0.08	0	0.04	0	0	0	0	0			1.17	0.564	1		-1.83	0.346	1		-0.39	0.839	1		-0.7	0.709	1		3.21	0.097	1		-0.93	0.625	0.87		-0.24	0.899	1		0.87	0.658	1		-0.69	0.713	1		1.46	0.461	0.978		-0.49	0.804	0.987		3.21	0.22	0.356		-2.99	0.137	1		-1.55	0.425	1		-1.87	0.334	0.857		2.04	0.237	0.937		-2.09	0.284	0.613		-1.4	0.468	0.99		-0.3	0.866	1		-1.86	0.337	0.909		0.29	0.885	0.996		-1.66	0.41	0.889		2.04	0.402	0.542		1.44	0.435	1		1.13	0.533	0.895		5.04	0.016	0.76		0.9	0.618	0.858		1.59	0.389	1		2.7	0.159	1		1.14	0.528	1		3.29	0.098	1		1.34	0.48	0.797		5.04	0.056	0.143		-0.32	0.861	0.988		3.6	0.063	0.796		-0.54	0.765	0.93		0.15	0.935	1		1.26	0.5	1		-0.3	0.866	1		1.85	0.334	0.869		-0.1	0.958	1		3.6	0.165	0.304		3.91	0.045	1		-0.23	0.9	1		0.47	0.795	1		1.57	0.393	0.938		0.01	0.994	1		2.16	0.255	0.789		0.21	0.907	0.992		3.91	0.13	0.246		-4.14	0.037	0.37		-3.45	0.071	1		-2.34	0.174	1		-3.9	0.046	0.947		-1.75	0.277	0.876		-3.7	0.062	0.402		0	1	1		0.69	0.702	0.895		1.8	0.334	0.652		0.24	0.894	0.979		2.39	0.214	0.549		0.44	0.814	0.979		4.14	0.112	0.213		1.11	0.55	1		-0.45	0.8	1		1.7	0.371	0.932		-0.25	0.895	0.988		3.45	0.181	0.318		-1.56	0.396	1		0.59	0.744	1		-1.36	0.481	0.811		2.34	0.335	0.486		2.15	0.257	1		0.2	0.912	0.986		3.9	0.131	0.254		-1.95	0.323	0.657		1.75	0.449	0.585		3.7	0.16	0.293
ENSMUSG00000069276	predicted gene 10264 [Source:MGI Symbol;Acc:MGI:3646909]	12	89567698	89568126	1	Gm10264	chr12	89567698	89568126	+	429	0	0	0	0	0	0	0	0	0	0	0	0	0	0	0	0	0	0	0	0	0	0	0	0	0	0	0	0	0	0	0	0	0	0	0	0	0	0	0			NA--low	NA--low	NA--low	NA--low	NA--low	NA--low	NA--low	NA--low	NA--low	NA--low	NA--low	NA--low	NA--low	NA--low	NA--low	NA--low	NA--low	NA--low	NA--low	NA--low	NA--low	NA--low	NA--low	NA--low	NA--low	NA--low	NA--low	NA--low	NA--low	NA--low	NA--low	NA--low	NA--low	NA--low	NA--low	NA--low	NA--low	NA--low	NA--low			0	0	0	0	0	0	0	0	0	0	0	0	0	0	0	0	0	0	0	0	0	0	0	0	0	0	0	0	0	0	0	0	0	0	0	0	0	0	0			NA	NA	NA		NA	NA	NA		NA	NA	NA		NA	NA	NA		NA	NA	NA		NA	NA	NA		NA	NA	NA		NA	NA	NA		NA	NA	NA		NA	NA	NA		NA	NA	NA		NA	NA	NA		NA	NA	NA		NA	NA	NA		NA	NA	NA		NA	NA	NA		NA	NA	NA		NA	NA	NA		NA	NA	NA		NA	NA	NA		NA	NA	NA		NA	NA	NA		NA	NA	NA		NA	NA	NA		NA	NA	NA		NA	NA	NA		NA	NA	NA		NA	NA	NA		NA	NA	NA		NA	NA	NA		NA	NA	NA		NA	NA	NA		NA	NA	NA		NA	NA	NA		NA	NA	NA		NA	NA	NA		NA	NA	NA		NA	NA	NA		NA	NA	NA		NA	NA	NA		NA	NA	NA		NA	NA	NA		NA	NA	NA		NA	NA	NA		NA	NA	NA		NA	NA	NA		NA	NA	NA		NA	NA	NA		NA	NA	NA		NA	NA	NA		NA	NA	NA		NA	NA	NA		NA	NA	NA		NA	NA	NA		NA	NA	NA		NA	NA	NA		NA	NA	NA		NA	NA	NA		NA	NA	NA		NA	NA	NA		NA	NA	NA		NA	NA	NA		NA	NA	NA		NA	NA	NA		NA	NA	NA		NA	NA	NA		NA	NA	NA		NA	NA	NA		NA	NA	NA		NA	NA	NA		NA	NA	NA		NA	NA	NA		NA	NA	NA		NA	NA	NA		NA	NA	NA		NA	NA	NA		NA	NA	NA		NA	NA	NA
ENSMUSG00000069280	vomeronasal 1 receptor 223 [Source:MGI Symbol;Acc:MGI:3649245]	13	23341107	23342192	1	Vmn1r223	chr13	23341107	23342192	+	1086	0	0	0	0	0	0	0	0	0	0	0	0	0	0	0	0	0	0	0	0	0	0	0	0	0	0	0	0	0	0	0	0	0	0	0	0	0	0	0			NA--low	NA--low	NA--low	NA--low	NA--low	NA--low	NA--low	NA--low	NA--low	NA--low	NA--low	NA--low	NA--low	NA--low	NA--low	NA--low	NA--low	NA--low	NA--low	NA--low	NA--low	NA--low	NA--low	NA--low	NA--low	NA--low	NA--low	NA--low	NA--low	NA--low	NA--low	NA--low	NA--low	NA--low	NA--low	NA--low	NA--low	NA--low	NA--low			0	0	0	0	0	0	0	0	0	0	0	0	0	0	0	0	0	0	0	0	0	0	0	0	0	0	0	0	0	0	0	0	0	0	0	0	0	0	0			NA	NA	NA		NA	NA	NA		NA	NA	NA		NA	NA	NA		NA	NA	NA		NA	NA	NA		NA	NA	NA		NA	NA	NA		NA	NA	NA		NA	NA	NA		NA	NA	NA		NA	NA	NA		NA	NA	NA		NA	NA	NA		NA	NA	NA		NA	NA	NA		NA	NA	NA		NA	NA	NA		NA	NA	NA		NA	NA	NA		NA	NA	NA		NA	NA	NA		NA	NA	NA		NA	NA	NA		NA	NA	NA		NA	NA	NA		NA	NA	NA		NA	NA	NA		NA	NA	NA		NA	NA	NA		NA	NA	NA		NA	NA	NA		NA	NA	NA		NA	NA	NA		NA	NA	NA		NA	NA	NA		NA	NA	NA		NA	NA	NA		NA	NA	NA		NA	NA	NA		NA	NA	NA		NA	NA	NA		NA	NA	NA		NA	NA	NA		NA	NA	NA		NA	NA	NA		NA	NA	NA		NA	NA	NA		NA	NA	NA		NA	NA	NA		NA	NA	NA		NA	NA	NA		NA	NA	NA		NA	NA	NA		NA	NA	NA		NA	NA	NA		NA	NA	NA		NA	NA	NA		NA	NA	NA		NA	NA	NA		NA	NA	NA		NA	NA	NA		NA	NA	NA		NA	NA	NA		NA	NA	NA		NA	NA	NA		NA	NA	NA		NA	NA	NA		NA	NA	NA		NA	NA	NA		NA	NA	NA		NA	NA	NA		NA	NA	NA		NA	NA	NA		NA	NA	NA		NA	NA	NA		NA	NA	NA		NA	NA	NA
ENSMUSG00000069282	vomeronasal 1 receptor 217 [Source:MGI Symbol;Acc:MGI:2159677]	13	23205703	23206599	-1	Vmn1r217	chr13	23205703	23206599	-	897	0	0	0	0	0	0	0	0	0	0	0	0	0	0	0	0	0	0	0	0	0	0	0	0	0	0	0	0	0	0	0	0	0	0	0	0	0	0	0			NA--low	NA--low	NA--low	NA--low	NA--low	NA--low	NA--low	NA--low	NA--low	NA--low	NA--low	NA--low	NA--low	NA--low	NA--low	NA--low	NA--low	NA--low	NA--low	NA--low	NA--low	NA--low	NA--low	NA--low	NA--low	NA--low	NA--low	NA--low	NA--low	NA--low	NA--low	NA--low	NA--low	NA--low	NA--low	NA--low	NA--low	NA--low	NA--low			0	0	0	0	0	0	0	0	0	0	0	0	0	0	0	0	0	0	0	0	0	0	0	0	0	0	0	0	0	0	0	0	0	0	0	0	0	0	0			NA	NA	NA		NA	NA	NA		NA	NA	NA		NA	NA	NA		NA	NA	NA		NA	NA	NA		NA	NA	NA		NA	NA	NA		NA	NA	NA		NA	NA	NA		NA	NA	NA		NA	NA	NA		NA	NA	NA		NA	NA	NA		NA	NA	NA		NA	NA	NA		NA	NA	NA		NA	NA	NA		NA	NA	NA		NA	NA	NA		NA	NA	NA		NA	NA	NA		NA	NA	NA		NA	NA	NA		NA	NA	NA		NA	NA	NA		NA	NA	NA		NA	NA	NA		NA	NA	NA		NA	NA	NA		NA	NA	NA		NA	NA	NA		NA	NA	NA		NA	NA	NA		NA	NA	NA		NA	NA	NA		NA	NA	NA		NA	NA	NA		NA	NA	NA		NA	NA	NA		NA	NA	NA		NA	NA	NA		NA	NA	NA		NA	NA	NA		NA	NA	NA		NA	NA	NA		NA	NA	NA		NA	NA	NA		NA	NA	NA		NA	NA	NA		NA	NA	NA		NA	NA	NA		NA	NA	NA		NA	NA	NA		NA	NA	NA		NA	NA	NA		NA	NA	NA		NA	NA	NA		NA	NA	NA		NA	NA	NA		NA	NA	NA		NA	NA	NA		NA	NA	NA		NA	NA	NA		NA	NA	NA		NA	NA	NA		NA	NA	NA		NA	NA	NA		NA	NA	NA		NA	NA	NA		NA	NA	NA		NA	NA	NA		NA	NA	NA		NA	NA	NA		NA	NA	NA		NA	NA	NA		NA	NA	NA		NA	NA	NA
ENSMUSG00000069288	vomeronasal 1 receptor 204 [Source:MGI Symbol;Acc:MGI:3651399]	13	22648070	22648978	1	Vmn1r204	chr13	22648070	22648978	+	909	0	0	0	0	0	0	0	0	0	0	0	0	0	0	0	0	0	0	0	0	0	0	0	0	0	0	0	0	0	0	0	0	0	0	0	0	0	0	0			NA--low	NA--low	NA--low	NA--low	NA--low	NA--low	NA--low	NA--low	NA--low	NA--low	NA--low	NA--low	NA--low	NA--low	NA--low	NA--low	NA--low	NA--low	NA--low	NA--low	NA--low	NA--low	NA--low	NA--low	NA--low	NA--low	NA--low	NA--low	NA--low	NA--low	NA--low	NA--low	NA--low	NA--low	NA--low	NA--low	NA--low	NA--low	NA--low			0	0	0	0	0	0	0	0	0	0	0	0	0	0	0	0	0	0	0	0	0	0	0	0	0	0	0	0	0	0	0	0	0	0	0	0	0	0	0			NA	NA	NA		NA	NA	NA		NA	NA	NA		NA	NA	NA		NA	NA	NA		NA	NA	NA		NA	NA	NA		NA	NA	NA		NA	NA	NA		NA	NA	NA		NA	NA	NA		NA	NA	NA		NA	NA	NA		NA	NA	NA		NA	NA	NA		NA	NA	NA		NA	NA	NA		NA	NA	NA		NA	NA	NA		NA	NA	NA		NA	NA	NA		NA	NA	NA		NA	NA	NA		NA	NA	NA		NA	NA	NA		NA	NA	NA		NA	NA	NA		NA	NA	NA		NA	NA	NA		NA	NA	NA		NA	NA	NA		NA	NA	NA		NA	NA	NA		NA	NA	NA		NA	NA	NA		NA	NA	NA		NA	NA	NA		NA	NA	NA		NA	NA	NA		NA	NA	NA		NA	NA	NA		NA	NA	NA		NA	NA	NA		NA	NA	NA		NA	NA	NA		NA	NA	NA		NA	NA	NA		NA	NA	NA		NA	NA	NA		NA	NA	NA		NA	NA	NA		NA	NA	NA		NA	NA	NA		NA	NA	NA		NA	NA	NA		NA	NA	NA		NA	NA	NA		NA	NA	NA		NA	NA	NA		NA	NA	NA		NA	NA	NA		NA	NA	NA		NA	NA	NA		NA	NA	NA		NA	NA	NA		NA	NA	NA		NA	NA	NA		NA	NA	NA		NA	NA	NA		NA	NA	NA		NA	NA	NA		NA	NA	NA		NA	NA	NA		NA	NA	NA		NA	NA	NA		NA	NA	NA		NA	NA	NA		NA	NA	NA
ENSMUSG00000069289	vomeronasal 1 receptor 203 [Source:MGI Symbol;Acc:MGI:2159674]	13	22615920	22616855	1	Vmn1r203	chr13	22615920	22616855	+	936	0	0	0	0	0	0	0	0	0	0	0	0	0	0	0	0	0	0	0	0	0	0	0	0	0	0	0	0	0	0	0	0	0	0	0	0	0	0	0			NA--low	NA--low	NA--low	NA--low	NA--low	NA--low	NA--low	NA--low	NA--low	NA--low	NA--low	NA--low	NA--low	NA--low	NA--low	NA--low	NA--low	NA--low	NA--low	NA--low	NA--low	NA--low	NA--low	NA--low	NA--low	NA--low	NA--low	NA--low	NA--low	NA--low	NA--low	NA--low	NA--low	NA--low	NA--low	NA--low	NA--low	NA--low	NA--low			0	0	0	0	0	0	0	0	0	0	0	0	0	0	0	0	0	0	0	0	0	0	0	0	0	0	0	0	0	0	0	0	0	0	0	0	0	0	0			NA	NA	NA		NA	NA	NA		NA	NA	NA		NA	NA	NA		NA	NA	NA		NA	NA	NA		NA	NA	NA		NA	NA	NA		NA	NA	NA		NA	NA	NA		NA	NA	NA		NA	NA	NA		NA	NA	NA		NA	NA	NA		NA	NA	NA		NA	NA	NA		NA	NA	NA		NA	NA	NA		NA	NA	NA		NA	NA	NA		NA	NA	NA		NA	NA	NA		NA	NA	NA		NA	NA	NA		NA	NA	NA		NA	NA	NA		NA	NA	NA		NA	NA	NA		NA	NA	NA		NA	NA	NA		NA	NA	NA		NA	NA	NA		NA	NA	NA		NA	NA	NA		NA	NA	NA		NA	NA	NA		NA	NA	NA		NA	NA	NA		NA	NA	NA		NA	NA	NA		NA	NA	NA		NA	NA	NA		NA	NA	NA		NA	NA	NA		NA	NA	NA		NA	NA	NA		NA	NA	NA		NA	NA	NA		NA	NA	NA		NA	NA	NA		NA	NA	NA		NA	NA	NA		NA	NA	NA		NA	NA	NA		NA	NA	NA		NA	NA	NA		NA	NA	NA		NA	NA	NA		NA	NA	NA		NA	NA	NA		NA	NA	NA		NA	NA	NA		NA	NA	NA		NA	NA	NA		NA	NA	NA		NA	NA	NA		NA	NA	NA		NA	NA	NA		NA	NA	NA		NA	NA	NA		NA	NA	NA		NA	NA	NA		NA	NA	NA		NA	NA	NA		NA	NA	NA		NA	NA	NA		NA	NA	NA		NA	NA	NA
ENSMUSG00000069290	vomeronasal 1 receptor 201 [Source:MGI Symbol;Acc:MGI:2159690]	13	22566487	22567389	1	Vmn1r201	chr13	22566487	22567389	+	903	0	0	0	0	0	0	0	0	0	0	0	0	0	0	0	0	0	0	0	0	0	0	0	0	0	0	0	0	0	0	0	0	0	0	0	0	0	0	0			NA--low	NA--low	NA--low	NA--low	NA--low	NA--low	NA--low	NA--low	NA--low	NA--low	NA--low	NA--low	NA--low	NA--low	NA--low	NA--low	NA--low	NA--low	NA--low	NA--low	NA--low	NA--low	NA--low	NA--low	NA--low	NA--low	NA--low	NA--low	NA--low	NA--low	NA--low	NA--low	NA--low	NA--low	NA--low	NA--low	NA--low	NA--low	NA--low			0	0	0	0	0	0	0	0	0	0	0	0	0	0	0	0	0	0	0	0	0	0	0	0	0	0	0	0	0	0	0	0	0	0	0	0	0	0	0			NA	NA	NA		NA	NA	NA		NA	NA	NA		NA	NA	NA		NA	NA	NA		NA	NA	NA		NA	NA	NA		NA	NA	NA		NA	NA	NA		NA	NA	NA		NA	NA	NA		NA	NA	NA		NA	NA	NA		NA	NA	NA		NA	NA	NA		NA	NA	NA		NA	NA	NA		NA	NA	NA		NA	NA	NA		NA	NA	NA		NA	NA	NA		NA	NA	NA		NA	NA	NA		NA	NA	NA		NA	NA	NA		NA	NA	NA		NA	NA	NA		NA	NA	NA		NA	NA	NA		NA	NA	NA		NA	NA	NA		NA	NA	NA		NA	NA	NA		NA	NA	NA		NA	NA	NA		NA	NA	NA		NA	NA	NA		NA	NA	NA		NA	NA	NA		NA	NA	NA		NA	NA	NA		NA	NA	NA		NA	NA	NA		NA	NA	NA		NA	NA	NA		NA	NA	NA		NA	NA	NA		NA	NA	NA		NA	NA	NA		NA	NA	NA		NA	NA	NA		NA	NA	NA		NA	NA	NA		NA	NA	NA		NA	NA	NA		NA	NA	NA		NA	NA	NA		NA	NA	NA		NA	NA	NA		NA	NA	NA		NA	NA	NA		NA	NA	NA		NA	NA	NA		NA	NA	NA		NA	NA	NA		NA	NA	NA		NA	NA	NA		NA	NA	NA		NA	NA	NA		NA	NA	NA		NA	NA	NA		NA	NA	NA		NA	NA	NA		NA	NA	NA		NA	NA	NA		NA	NA	NA		NA	NA	NA		NA	NA	NA
ENSMUSG00000069291	vomeronasal 1 receptor 200 [Source:MGI Symbol;Acc:MGI:2159660]	13	22486816	22487878	1	Vmn1r200	chr13	22486816	22487878	+	1063	0	0	0	0	0	0	0	0	0	0	0	0	0	0	0	0	0	0	0	0	0	0	0	0	0	0	0	0	0	0	0	0	0	0	0	0	0	0	0			NA--low	NA--low	NA--low	NA--low	NA--low	NA--low	NA--low	NA--low	NA--low	NA--low	NA--low	NA--low	NA--low	NA--low	NA--low	NA--low	NA--low	NA--low	NA--low	NA--low	NA--low	NA--low	NA--low	NA--low	NA--low	NA--low	NA--low	NA--low	NA--low	NA--low	NA--low	NA--low	NA--low	NA--low	NA--low	NA--low	NA--low	NA--low	NA--low			0	0	0	0	0	0	0	0	0	0	0	0	0	0	0	0	0	0	0	0	0	0	0	0	0	0	0	0	0	0	0	0	0	0	0	0	0	0	0			NA	NA	NA		NA	NA	NA		NA	NA	NA		NA	NA	NA		NA	NA	NA		NA	NA	NA		NA	NA	NA		NA	NA	NA		NA	NA	NA		NA	NA	NA		NA	NA	NA		NA	NA	NA		NA	NA	NA		NA	NA	NA		NA	NA	NA		NA	NA	NA		NA	NA	NA		NA	NA	NA		NA	NA	NA		NA	NA	NA		NA	NA	NA		NA	NA	NA		NA	NA	NA		NA	NA	NA		NA	NA	NA		NA	NA	NA		NA	NA	NA		NA	NA	NA		NA	NA	NA		NA	NA	NA		NA	NA	NA		NA	NA	NA		NA	NA	NA		NA	NA	NA		NA	NA	NA		NA	NA	NA		NA	NA	NA		NA	NA	NA		NA	NA	NA		NA	NA	NA		NA	NA	NA		NA	NA	NA		NA	NA	NA		NA	NA	NA		NA	NA	NA		NA	NA	NA		NA	NA	NA		NA	NA	NA		NA	NA	NA		NA	NA	NA		NA	NA	NA		NA	NA	NA		NA	NA	NA		NA	NA	NA		NA	NA	NA		NA	NA	NA		NA	NA	NA		NA	NA	NA		NA	NA	NA		NA	NA	NA		NA	NA	NA		NA	NA	NA		NA	NA	NA		NA	NA	NA		NA	NA	NA		NA	NA	NA		NA	NA	NA		NA	NA	NA		NA	NA	NA		NA	NA	NA		NA	NA	NA		NA	NA	NA		NA	NA	NA		NA	NA	NA		NA	NA	NA		NA	NA	NA		NA	NA	NA		NA	NA	NA
ENSMUSG00000069292	vomeronasal 1 receptor 199 [Source:MGI Symbol;Acc:MGI:2159662]	13	22474407	22475510	1	Vmn1r199	chr13	22474407	22475510	+	1104	0	0	0	0	0	0	0	0	0	0	0	0	0	0	0	0	0	0	0	0	0	0	0	0	0	0	0	0	0	0	0	0	0	0	0	0	0	0	0			NA--low	NA--low	NA--low	NA--low	NA--low	NA--low	NA--low	NA--low	NA--low	NA--low	NA--low	NA--low	NA--low	NA--low	NA--low	NA--low	NA--low	NA--low	NA--low	NA--low	NA--low	NA--low	NA--low	NA--low	NA--low	NA--low	NA--low	NA--low	NA--low	NA--low	NA--low	NA--low	NA--low	NA--low	NA--low	NA--low	NA--low	NA--low	NA--low			0	0	0	0	0	0	0	0	0	0	0	0	0	0	0	0	0	0	0	0	0	0	0	0	0	0	0	0	0	0	0	0	0	0	0	0	0	0	0			NA	NA	NA		NA	NA	NA		NA	NA	NA		NA	NA	NA		NA	NA	NA		NA	NA	NA		NA	NA	NA		NA	NA	NA		NA	NA	NA		NA	NA	NA		NA	NA	NA		NA	NA	NA		NA	NA	NA		NA	NA	NA		NA	NA	NA		NA	NA	NA		NA	NA	NA		NA	NA	NA		NA	NA	NA		NA	NA	NA		NA	NA	NA		NA	NA	NA		NA	NA	NA		NA	NA	NA		NA	NA	NA		NA	NA	NA		NA	NA	NA		NA	NA	NA		NA	NA	NA		NA	NA	NA		NA	NA	NA		NA	NA	NA		NA	NA	NA		NA	NA	NA		NA	NA	NA		NA	NA	NA		NA	NA	NA		NA	NA	NA		NA	NA	NA		NA	NA	NA		NA	NA	NA		NA	NA	NA		NA	NA	NA		NA	NA	NA		NA	NA	NA		NA	NA	NA		NA	NA	NA		NA	NA	NA		NA	NA	NA		NA	NA	NA		NA	NA	NA		NA	NA	NA		NA	NA	NA		NA	NA	NA		NA	NA	NA		NA	NA	NA		NA	NA	NA		NA	NA	NA		NA	NA	NA		NA	NA	NA		NA	NA	NA		NA	NA	NA		NA	NA	NA		NA	NA	NA		NA	NA	NA		NA	NA	NA		NA	NA	NA		NA	NA	NA		NA	NA	NA		NA	NA	NA		NA	NA	NA		NA	NA	NA		NA	NA	NA		NA	NA	NA		NA	NA	NA		NA	NA	NA		NA	NA	NA		NA	NA	NA
ENSMUSG00000069293	vomeronasal 1 receptor 198 [Source:MGI Symbol;Acc:MGI:2159689]	13	22446215	22447117	1	Vmn1r198	chr13	22446215	22447117	+	903	0	0	0	0	0	0	0	0	0	0	0	0	0	0	0	0	0	0	0	0	0	0	0	0	0	0	0	0	0	0	0	0	0	0	0	0	0	0	0			NA--low	NA--low	NA--low	NA--low	NA--low	NA--low	NA--low	NA--low	NA--low	NA--low	NA--low	NA--low	NA--low	NA--low	NA--low	NA--low	NA--low	NA--low	NA--low	NA--low	NA--low	NA--low	NA--low	NA--low	NA--low	NA--low	NA--low	NA--low	NA--low	NA--low	NA--low	NA--low	NA--low	NA--low	NA--low	NA--low	NA--low	NA--low	NA--low			0	0	0	0	0	0	0	0	0	0	0	0	0	0	0	0	0	0	0	0	0	0	0	0	0	0	0	0	0	0	0	0	0	0	0	0	0	0	0			NA	NA	NA		NA	NA	NA		NA	NA	NA		NA	NA	NA		NA	NA	NA		NA	NA	NA		NA	NA	NA		NA	NA	NA		NA	NA	NA		NA	NA	NA		NA	NA	NA		NA	NA	NA		NA	NA	NA		NA	NA	NA		NA	NA	NA		NA	NA	NA		NA	NA	NA		NA	NA	NA		NA	NA	NA		NA	NA	NA		NA	NA	NA		NA	NA	NA		NA	NA	NA		NA	NA	NA		NA	NA	NA		NA	NA	NA		NA	NA	NA		NA	NA	NA		NA	NA	NA		NA	NA	NA		NA	NA	NA		NA	NA	NA		NA	NA	NA		NA	NA	NA		NA	NA	NA		NA	NA	NA		NA	NA	NA		NA	NA	NA		NA	NA	NA		NA	NA	NA		NA	NA	NA		NA	NA	NA		NA	NA	NA		NA	NA	NA		NA	NA	NA		NA	NA	NA		NA	NA	NA		NA	NA	NA		NA	NA	NA		NA	NA	NA		NA	NA	NA		NA	NA	NA		NA	NA	NA		NA	NA	NA		NA	NA	NA		NA	NA	NA		NA	NA	NA		NA	NA	NA		NA	NA	NA		NA	NA	NA		NA	NA	NA		NA	NA	NA		NA	NA	NA		NA	NA	NA		NA	NA	NA		NA	NA	NA		NA	NA	NA		NA	NA	NA		NA	NA	NA		NA	NA	NA		NA	NA	NA		NA	NA	NA		NA	NA	NA		NA	NA	NA		NA	NA	NA		NA	NA	NA		NA	NA	NA		NA	NA	NA
ENSMUSG00000069294	vomeronasal 1 receptor 197 [Source:MGI Symbol;Acc:MGI:2159686]	13	22419780	22420676	1	Vmn1r197	chr13	22419780	22420676	+	897	0	0	0	0	0	0	0	0	0	0	0	0	0	0	0	0	0	0	0	0	0	0	0	0	0	0	0	0	0	0	0	0	0	0	0	0	0	0	0			NA--low	NA--low	NA--low	NA--low	NA--low	NA--low	NA--low	NA--low	NA--low	NA--low	NA--low	NA--low	NA--low	NA--low	NA--low	NA--low	NA--low	NA--low	NA--low	NA--low	NA--low	NA--low	NA--low	NA--low	NA--low	NA--low	NA--low	NA--low	NA--low	NA--low	NA--low	NA--low	NA--low	NA--low	NA--low	NA--low	NA--low	NA--low	NA--low			0	0	0	0	0	0	0	0	0	0	0	0	0	0	0	0	0	0	0	0	0	0	0	0	0	0	0	0	0	0	0	0	0	0	0	0	0	0	0			NA	NA	NA		NA	NA	NA		NA	NA	NA		NA	NA	NA		NA	NA	NA		NA	NA	NA		NA	NA	NA		NA	NA	NA		NA	NA	NA		NA	NA	NA		NA	NA	NA		NA	NA	NA		NA	NA	NA		NA	NA	NA		NA	NA	NA		NA	NA	NA		NA	NA	NA		NA	NA	NA		NA	NA	NA		NA	NA	NA		NA	NA	NA		NA	NA	NA		NA	NA	NA		NA	NA	NA		NA	NA	NA		NA	NA	NA		NA	NA	NA		NA	NA	NA		NA	NA	NA		NA	NA	NA		NA	NA	NA		NA	NA	NA		NA	NA	NA		NA	NA	NA		NA	NA	NA		NA	NA	NA		NA	NA	NA		NA	NA	NA		NA	NA	NA		NA	NA	NA		NA	NA	NA		NA	NA	NA		NA	NA	NA		NA	NA	NA		NA	NA	NA		NA	NA	NA		NA	NA	NA		NA	NA	NA		NA	NA	NA		NA	NA	NA		NA	NA	NA		NA	NA	NA		NA	NA	NA		NA	NA	NA		NA	NA	NA		NA	NA	NA		NA	NA	NA		NA	NA	NA		NA	NA	NA		NA	NA	NA		NA	NA	NA		NA	NA	NA		NA	NA	NA		NA	NA	NA		NA	NA	NA		NA	NA	NA		NA	NA	NA		NA	NA	NA		NA	NA	NA		NA	NA	NA		NA	NA	NA		NA	NA	NA		NA	NA	NA		NA	NA	NA		NA	NA	NA		NA	NA	NA		NA	NA	NA		NA	NA	NA
ENSMUSG00000069295	vomeronasal 1 receptor, H19 [Source:MGI Symbol;Acc:MGI:2159684]	13	22385062	22385967	1	V1rh19	chr13	22385062	22385967	+	906	0	0	0	0	0	0	0	0	0	0	0	0	0	0	0	0	0	0	0	0	0	0	0	0	0	0	0	0	0	0	0	0	0	0	0	0	0	0	0			NA--low	NA--low	NA--low	NA--low	NA--low	NA--low	NA--low	NA--low	NA--low	NA--low	NA--low	NA--low	NA--low	NA--low	NA--low	NA--low	NA--low	NA--low	NA--low	NA--low	NA--low	NA--low	NA--low	NA--low	NA--low	NA--low	NA--low	NA--low	NA--low	NA--low	NA--low	NA--low	NA--low	NA--low	NA--low	NA--low	NA--low	NA--low	NA--low			0	0	0	0	0	0	0	0	0	0	0	0	0	0	0	0	0	0	0	0	0	0	0	0	0	0	0	0	0	0	0	0	0	0	0	0	0	0	0			NA	NA	NA		NA	NA	NA		NA	NA	NA		NA	NA	NA		NA	NA	NA		NA	NA	NA		NA	NA	NA		NA	NA	NA		NA	NA	NA		NA	NA	NA		NA	NA	NA		NA	NA	NA		NA	NA	NA		NA	NA	NA		NA	NA	NA		NA	NA	NA		NA	NA	NA		NA	NA	NA		NA	NA	NA		NA	NA	NA		NA	NA	NA		NA	NA	NA		NA	NA	NA		NA	NA	NA		NA	NA	NA		NA	NA	NA		NA	NA	NA		NA	NA	NA		NA	NA	NA		NA	NA	NA		NA	NA	NA		NA	NA	NA		NA	NA	NA		NA	NA	NA		NA	NA	NA		NA	NA	NA		NA	NA	NA		NA	NA	NA		NA	NA	NA		NA	NA	NA		NA	NA	NA		NA	NA	NA		NA	NA	NA		NA	NA	NA		NA	NA	NA		NA	NA	NA		NA	NA	NA		NA	NA	NA		NA	NA	NA		NA	NA	NA		NA	NA	NA		NA	NA	NA		NA	NA	NA		NA	NA	NA		NA	NA	NA		NA	NA	NA		NA	NA	NA		NA	NA	NA		NA	NA	NA		NA	NA	NA		NA	NA	NA		NA	NA	NA		NA	NA	NA		NA	NA	NA		NA	NA	NA		NA	NA	NA		NA	NA	NA		NA	NA	NA		NA	NA	NA		NA	NA	NA		NA	NA	NA		NA	NA	NA		NA	NA	NA		NA	NA	NA		NA	NA	NA		NA	NA	NA		NA	NA	NA		NA	NA	NA
ENSMUSG00000069296	vomeronasal 1 receptor 195 [Source:MGI Symbol;Acc:MGI:2159692]	13	22370186	22371273	1	Vmn1r195	chr13	22370186	22371273	+	1088	0	0	0	0	0	0	0	0	0	0	0	0	0	0	0	0	0	0	0	0	0	0	0	0	0	0	0	0	0	0	0	0	0	0	0	0	0	0	0			NA--low	NA--low	NA--low	NA--low	NA--low	NA--low	NA--low	NA--low	NA--low	NA--low	NA--low	NA--low	NA--low	NA--low	NA--low	NA--low	NA--low	NA--low	NA--low	NA--low	NA--low	NA--low	NA--low	NA--low	NA--low	NA--low	NA--low	NA--low	NA--low	NA--low	NA--low	NA--low	NA--low	NA--low	NA--low	NA--low	NA--low	NA--low	NA--low			0	0	0	0	0	0	0	0	0	0	0	0	0	0	0	0	0	0	0	0	0	0	0	0	0	0	0	0	0	0	0	0	0	0	0	0	0	0	0			NA	NA	NA		NA	NA	NA		NA	NA	NA		NA	NA	NA		NA	NA	NA		NA	NA	NA		NA	NA	NA		NA	NA	NA		NA	NA	NA		NA	NA	NA		NA	NA	NA		NA	NA	NA		NA	NA	NA		NA	NA	NA		NA	NA	NA		NA	NA	NA		NA	NA	NA		NA	NA	NA		NA	NA	NA		NA	NA	NA		NA	NA	NA		NA	NA	NA		NA	NA	NA		NA	NA	NA		NA	NA	NA		NA	NA	NA		NA	NA	NA		NA	NA	NA		NA	NA	NA		NA	NA	NA		NA	NA	NA		NA	NA	NA		NA	NA	NA		NA	NA	NA		NA	NA	NA		NA	NA	NA		NA	NA	NA		NA	NA	NA		NA	NA	NA		NA	NA	NA		NA	NA	NA		NA	NA	NA		NA	NA	NA		NA	NA	NA		NA	NA	NA		NA	NA	NA		NA	NA	NA		NA	NA	NA		NA	NA	NA		NA	NA	NA		NA	NA	NA		NA	NA	NA		NA	NA	NA		NA	NA	NA		NA	NA	NA		NA	NA	NA		NA	NA	NA		NA	NA	NA		NA	NA	NA		NA	NA	NA		NA	NA	NA		NA	NA	NA		NA	NA	NA		NA	NA	NA		NA	NA	NA		NA	NA	NA		NA	NA	NA		NA	NA	NA		NA	NA	NA		NA	NA	NA		NA	NA	NA		NA	NA	NA		NA	NA	NA		NA	NA	NA		NA	NA	NA		NA	NA	NA		NA	NA	NA		NA	NA	NA
ENSMUSG00000069297	vomeronasal 1 receptor 194 [Source:MGI Symbol;Acc:MGI:3651596]	13	22336084	22336974	1	Vmn1r194	chr13	22336084	22336974	+	891	0	0	0	0	0	0	0	0	0	0	0	0	0	0	0	0	0	0	0	0	0	0	0	0	0	0	0	0	0	0	0	0	0	0	0	0	0	0	0			NA--low	NA--low	NA--low	NA--low	NA--low	NA--low	NA--low	NA--low	NA--low	NA--low	NA--low	NA--low	NA--low	NA--low	NA--low	NA--low	NA--low	NA--low	NA--low	NA--low	NA--low	NA--low	NA--low	NA--low	NA--low	NA--low	NA--low	NA--low	NA--low	NA--low	NA--low	NA--low	NA--low	NA--low	NA--low	NA--low	NA--low	NA--low	NA--low			0	0	0	0	0	0	0	0	0	0	0	0	0	0	0	0	0	0	0	0	0	0	0	0	0	0	0	0	0	0	0	0	0	0	0	0	0	0	0			NA	NA	NA		NA	NA	NA		NA	NA	NA		NA	NA	NA		NA	NA	NA		NA	NA	NA		NA	NA	NA		NA	NA	NA		NA	NA	NA		NA	NA	NA		NA	NA	NA		NA	NA	NA		NA	NA	NA		NA	NA	NA		NA	NA	NA		NA	NA	NA		NA	NA	NA		NA	NA	NA		NA	NA	NA		NA	NA	NA		NA	NA	NA		NA	NA	NA		NA	NA	NA		NA	NA	NA		NA	NA	NA		NA	NA	NA		NA	NA	NA		NA	NA	NA		NA	NA	NA		NA	NA	NA		NA	NA	NA		NA	NA	NA		NA	NA	NA		NA	NA	NA		NA	NA	NA		NA	NA	NA		NA	NA	NA		NA	NA	NA		NA	NA	NA		NA	NA	NA		NA	NA	NA		NA	NA	NA		NA	NA	NA		NA	NA	NA		NA	NA	NA		NA	NA	NA		NA	NA	NA		NA	NA	NA		NA	NA	NA		NA	NA	NA		NA	NA	NA		NA	NA	NA		NA	NA	NA		NA	NA	NA		NA	NA	NA		NA	NA	NA		NA	NA	NA		NA	NA	NA		NA	NA	NA		NA	NA	NA		NA	NA	NA		NA	NA	NA		NA	NA	NA		NA	NA	NA		NA	NA	NA		NA	NA	NA		NA	NA	NA		NA	NA	NA		NA	NA	NA		NA	NA	NA		NA	NA	NA		NA	NA	NA		NA	NA	NA		NA	NA	NA		NA	NA	NA		NA	NA	NA		NA	NA	NA		NA	NA	NA
ENSMUSG00000069299	vomeronasal 1 receptor 188 [Source:MGI Symbol;Acc:MGI:2182259]	13	22179747	22180673	1	Vmn1r188	chr13	22179747	22180673	+	927	0	0	0	0	0	0	0	0	0	0	0	0	0	0	0	0	0	0	0	0	0	0	0	0	0	0	0	0	0	0	0	0	0	0	0	0	0	0	0			NA--low	NA--low	NA--low	NA--low	NA--low	NA--low	NA--low	NA--low	NA--low	NA--low	NA--low	NA--low	NA--low	NA--low	NA--low	NA--low	NA--low	NA--low	NA--low	NA--low	NA--low	NA--low	NA--low	NA--low	NA--low	NA--low	NA--low	NA--low	NA--low	NA--low	NA--low	NA--low	NA--low	NA--low	NA--low	NA--low	NA--low	NA--low	NA--low			0	0	0	0	0	0	0	0	0	0	0	0	0	0	0	0	0	0	0	0	0	0	0	0	0	0	0	0	0	0	0	0	0	0	0	0	0	0	0			NA	NA	NA		NA	NA	NA		NA	NA	NA		NA	NA	NA		NA	NA	NA		NA	NA	NA		NA	NA	NA		NA	NA	NA		NA	NA	NA		NA	NA	NA		NA	NA	NA		NA	NA	NA		NA	NA	NA		NA	NA	NA		NA	NA	NA		NA	NA	NA		NA	NA	NA		NA	NA	NA		NA	NA	NA		NA	NA	NA		NA	NA	NA		NA	NA	NA		NA	NA	NA		NA	NA	NA		NA	NA	NA		NA	NA	NA		NA	NA	NA		NA	NA	NA		NA	NA	NA		NA	NA	NA		NA	NA	NA		NA	NA	NA		NA	NA	NA		NA	NA	NA		NA	NA	NA		NA	NA	NA		NA	NA	NA		NA	NA	NA		NA	NA	NA		NA	NA	NA		NA	NA	NA		NA	NA	NA		NA	NA	NA		NA	NA	NA		NA	NA	NA		NA	NA	NA		NA	NA	NA		NA	NA	NA		NA	NA	NA		NA	NA	NA		NA	NA	NA		NA	NA	NA		NA	NA	NA		NA	NA	NA		NA	NA	NA		NA	NA	NA		NA	NA	NA		NA	NA	NA		NA	NA	NA		NA	NA	NA		NA	NA	NA		NA	NA	NA		NA	NA	NA		NA	NA	NA		NA	NA	NA		NA	NA	NA		NA	NA	NA		NA	NA	NA		NA	NA	NA		NA	NA	NA		NA	NA	NA		NA	NA	NA		NA	NA	NA		NA	NA	NA		NA	NA	NA		NA	NA	NA		NA	NA	NA		NA	NA	NA
ENSMUSG00000069300	histone cluster 1, H2bj [Source:MGI Symbol;Acc:MGI:2448388]	13	22135083	22135545	1	Hist1h2bj	chr13	22135083	22135545	+	463	5	19	13	8	16	8	11	2	10	3	17	5	12	10	4	12	32	31	18	16	7	3	10	3	18	5	21	3	9	29	14	42	2	32	0	19	4	5	35			0.88	1.55	1.13	0.5	0.89	0.45	0.7	0.25	1.02	0.27	1.03	0.35	0.77	0.84	0.3	0.72	2.21	2.29	0.98	0.65	0.48	0.17	0.48	0.17	1.12	0.29	1.28	0.19	0.58	1.41	0.7	2.33	0.11	2.02	0	1.16	0.43	0.57	4.14			0.59	1.16	0.85	0.37	0.63	0.35	0.54	0.17	0.75	0.19	0.69	0.24	0.54	0.51	0.18	0.45	1.4	1.41	0.73	0.45	0.35	0.11	0.34	0.11	0.8	0.2	0.72	0.15	0.44	1.03	0.5	1.68	0.07	1.24	0	0.79	0.17	0.18	1.42			0.25	0.811	1		-0.06	0.951	1		-1.42	0.175	1		-0.16	0.876	1		1.21	0.262	1		0.06	0.953	1		-0.53	0.608	1		-0.14	0.893	1		-0.63	0.545	1		-0.62	0.553	0.988		-0.76	0.471	0.914		-1.75	0.1	0.209		-0.32	0.763	1		-1.67	0.11	1		-0.41	0.689	0.961		0.95	0.371	0.949		-0.19	0.855	0.966		-0.78	0.449	0.988		-0.39	0.705	1		-0.88	0.395	0.92		-0.87	0.402	0.865		-1.01	0.335	0.863		-2	0.06	0.148		-1.35	0.193	1		-0.1	0.924	1		1.27	0.235	0.865		0.13	0.904	0.985		-0.47	0.65	1		-0.08	0.941	1		-0.56	0.585	1		-0.55	0.593	1		-0.69	0.507	0.814		-1.68	0.111	0.228		1.25	0.221	0.752		2.62	0.016	0.791		1.48	0.153	0.495		0.88	0.384	0.978		1.28	0.213	1		0.79	0.434	0.953		0.8	0.429	0.895		0.66	0.518	0.825		-0.33	0.744	0.85		1.37	0.196	1		0.22	0.827	1		-0.37	0.716	1		0.02	0.983	1		-0.46	0.647	0.942		-0.45	0.656	0.938		-0.59	0.564	0.879		-1.59	0.128	0.243		-1.14	0.281	0.733		-1.74	0.103	1		-1.35	0.204	1		-1.83	0.085	0.947		-1.82	0.087	0.794		-1.96	0.069	0.42		-2.95	0.008	0.034		-0.59	0.563	0.818		-0.2	0.844	0.957		-0.69	0.501	0.765		-0.68	0.509	0.786		-0.82	0.43	0.793		-1.81	0.085	0.174		0.39	0.7	1		-0.09	0.926	1		-0.08	0.935	1		-0.22	0.827	0.972		-1.22	0.239	0.384		-0.49	0.632	1		-0.48	0.64	1		-0.62	0.549	0.846		-1.61	0.122	0.248		0.01	0.991	1		-0.13	0.899	0.98		-1.12	0.274	0.419		-0.14	0.891	0.974		-1.13	0.271	0.412		-0.99	0.338	0.488
ENSMUSG00000069301	histone cluster 1, H2ag [Source:MGI Symbol;Acc:MGI:2448293]	13	22134348	22134818	-1	Hist1h2ag	chr13	22134348	22134818	-	471	0	0	2	0	1	0	1	1	0	0	1	0	0	0	7	0	0	10	2	0	0	0	0	0	1	0	0	0	0	1	0	0	0	0	0	0	2	0	1			0	0	0.17	0	0.06	0	0.06	0.13	0	0	0.06	0	0	0	0.53	0	0	0.74	0.11	0	0	0	0	0	0.06	0	0	0	0	0.05	0	0	0	0	0	0	0.21	0	0.12			0	0	0.13	0	0.04	0	0.05	0.09	0	0	0.04	0	0	0	0.32	0	0	0.45	0.08	0	0	0	0	0	0.04	0	0	0	0	0.04	0	0	0	0	0	0	0.09	0	0.04			1.25	0.629	1		-1.5	0.573	1		-1.83	0.495	1		0.6	0.813	1		3.06	0.171	1		1.36	0.591	0.853		1.27	0.62	1		1.48	0.559	1		3.06	0.167	1		3.06	0.176	0.958		0.11	0.97	1		-1.12	0.677	0.782		-2.75	0.309	1		-3.08	0.262	1		-0.65	0.793	0.986		1.81	0.313	0.941		0.11	0.959	1		0.02	0.991	1		0.23	0.922	1		1.81	0.308	0.899		1.81	0.321	0.843		-1.14	0.653	0.963		-2.36	0.381	0.521		-0.33	0.899	1		2.11	0.424	0.854		4.57	0.077	0.809		2.87	0.285	0.626		2.77	0.304	1		2.98	0.266	1		4.57	0.075	1		4.57	0.08	1		1.61	0.546	0.836		0.39	0.884	0.956		2.43	0.361	0.813		4.9	0.065	0.796		3.2	0.241	0.589		3.1	0.257	0.965		3.31	0.225	1		4.9	0.063	0.909		4.9	0.068	0.78		1.94	0.471	0.798		0.72	0.787	0.884		2.46	0.224	1		0.76	0.751	0.997		0.66	0.784	1		0.88	0.715	0.99		2.46	0.22	0.759		2.46	0.231	0.771		-0.49	0.842	0.977		-1.72	0.514	0.638		-1.7	0.33	0.758		-1.8	0.316	1		-1.59	0.345	1		0	1	1		0	1	1		-2.96	0.178	0.592		-4.18	0.097	0.202		-0.1	0.967	1		0.11	0.963	1		1.7	0.324	0.632		1.7	0.338	0.661		-1.26	0.615	0.897		-2.48	0.353	0.488		0.21	0.931	1		1.8	0.311	1		1.8	0.324	0.926		-1.16	0.645	0.907		-2.38	0.374	0.527		1.59	0.34	1		1.59	0.353	1		-1.37	0.582	0.865		-2.59	0.33	0.482		0	1	1		-2.96	0.174	0.513		-4.18	0.095	0.202		-2.96	0.184	0.526		-4.18	0.1	0.209		-1.22	0.649	0.768
ENSMUSG00000069302	histone cluster 1, H2ah [Source:MGI Symbol;Acc:MGI:2448295]	13	22126982	22127512	-1	Hist1h2ah	chr13	22126982	22127512	-	531	4	0	2	2	0	1	0	3	4	4	5	1	0	3	0	3	6	9	0	1	0	0	1	0	1	0	0	0	4	3	0	1	7	6	0	1	0	0	0			0.7	0	0.17	0.13	0	0.06	0	0.38	0.41	0.36	0.3	0.07	0	0.25	0	0.18	0.41	0.66	0	0.04	0	0	0.05	0	0.06	0	0	0	0.26	0.15	0	0.06	0.39	0.38	0	0.06	0	0	0			0.47	0	0.13	0.09	0	0.04	0	0.26	0.3	0.26	0.2	0.05	0	0.15	0	0.11	0.26	0.41	0	0.03	0	0	0.03	0	0.04	0	0	0	0.19	0.11	0	0.04	0.25	0.23	0	0.04	0	0	0			0.06	0.973	1		1.41	0.444	1		-0.74	0.671	1		3.39	0.081	1		3.35	0.085	1		1.88	0.305	0.664		3.14	0.109	1		0.88	0.62	1		0.73	0.679	1		0.8	0.652	0.996		-0.03	0.988	1		4.94	0.058	0.143		1.35	0.458	1		-0.8	0.641	1		3.33	0.083	0.735		3.28	0.087	0.935		1.82	0.314	0.639		3.07	0.112	0.981		0.82	0.64	1		0.67	0.7	0.981		0.74	0.672	0.954		-0.09	0.961	1		4.88	0.059	0.146		-2.15	0.241	1		1.98	0.298	0.803		1.94	0.308	0.891		0.47	0.799	0.949		1.73	0.371	1		-0.53	0.766	1		-0.68	0.703	1		-0.61	0.733	1		-1.44	0.441	0.771		3.53	0.172	0.309		4.13	0.036	0.609		4.09	0.038	0.791		2.62	0.154	0.497		3.88	0.05	0.956		1.62	0.356	1		1.47	0.399	0.948		1.54	0.38	0.881		0.71	0.685	0.912		5.68	0.028	0.092		-0.04	0.984	1		-1.51	0.415	0.916		-0.25	0.897	1		-2.51	0.178	0.868		-2.66	0.155	0.703		-2.59	0.167	0.722		-3.42	0.081	0.488		1.55	0.478	0.608		-1.47	0.427	0.817		-0.21	0.913	1		-2.47	0.185	1		-2.62	0.161	0.947		-2.55	0.173	0.84		-3.37	0.085	0.452		1.59	0.471	0.606		1.26	0.504	0.78		-1	0.572	0.82		-1.15	0.516	0.775		-1.08	0.543	0.808		-1.91	0.303	0.707		3.06	0.225	0.353		-2.26	0.232	1		-2.41	0.203	1		-2.34	0.217	0.907		-3.16	0.109	0.503		1.8	0.436	0.585		-0.15	0.931	1		-0.08	0.964	1		-0.9	0.614	0.879		4.06	0.113	0.234		0.07	0.968	1		-0.75	0.672	0.881		4.21	0.101	0.211		-0.82	0.645	0.865		4.14	0.107	0.218		4.97	0.058	0.143
ENSMUSG00000069303	histone cluster 1 H2br [Source:MGI Symbol;Acc:MGI:3710645]	13	21925612	21929399	1	Hist1h2br	chr13;chr13;chr13	21925612;21927170;21927684	21926020;21927261;21929399	+;+;+	2217	1	2	0	1	1	7	2	2	4	1	11	23	3	0	3	4	12	1	2	1	2	2	0	1	1	1	2	0	5	3	1	5	3	4	4	11	2	1	0			0.18	0.16	0	0.06	0.06	0.39	0.13	0.25	0.41	0.09	0.66	1.6	0.19	0	0.23	0.24	0.83	0.07	0.11	0.04	0.14	0.11	0	0.06	0.06	0.06	0.12	0	0.32	0.15	0.05	0.28	0.17	0.25	0.23	0.67	0.21	0.11	0			0.12	0.12	0	0.05	0.04	0.3	0.1	0.17	0.3	0.06	0.45	1.09	0.13	0	0.14	0.15	0.53	0.05	0.08	0.03	0.1	0.08	0	0.04	0.04	0.04	0.07	0	0.24	0.11	0.04	0.2	0.11	0.16	0.17	0.46	0.09	0.04	0			-1.56	0.225	1		0.71	0.601	1		-0.61	0.635	1		1.34	0.326	1		2.01	0.154	1		0.51	0.699	0.908		1.47	0.289	1		0.69	0.6	1		0.63	0.633	1		-0.5	0.698	1		1.29	0.374	0.882		0.73	0.615	0.73		2.27	0.085	1		0.95	0.441	1		2.9	0.031	0.696		3.58	0.011	0.935		2.07	0.106	0.401		3.03	0.027	0.981		2.26	0.081	1		2.19	0.088	0.879		1.06	0.386	0.861		2.85	0.044	0.507		2.29	0.103	0.215		-1.32	0.314	1		0.63	0.645	0.934		1.3	0.355	0.909		-0.2	0.88	0.978		0.76	0.584	1		-0.01	0.992	1		-0.08	0.952	1		-1.21	0.355	1		0.58	0.69	0.91		0.02	0.987	1		1.95	0.142	0.709		2.63	0.058	0.795		1.12	0.379	0.698		2.08	0.124	0.956		1.31	0.309	1		1.24	0.33	0.939		0.12	0.926	1		1.9	0.178	0.572		1.35	0.341	0.496		0.68	0.631	1		-0.83	0.534	0.958		0.13	0.925	1		-0.64	0.63	0.982		-0.71	0.593	0.923		-1.84	0.165	0.721		-0.05	0.974	1		-0.6	0.681	0.786		-1.5	0.275	0.729		-0.54	0.703	1		-1.32	0.34	1		-1.38	0.314	0.957		-2.51	0.068	0.78		-0.73	0.629	0.892		-1.28	0.399	0.538		0.96	0.479	0.764		0.19	0.886	0.975		0.12	0.926	0.993		-1.01	0.427	0.729		0.78	0.584	0.882		0.22	0.877	0.956		-0.77	0.569	1		-0.84	0.534	1		-1.97	0.144	0.893		-0.18	0.904	0.99		-0.74	0.623	0.75		-0.07	0.959	1		-1.19	0.351	1		0.59	0.678	0.91		0.04	0.979	1		-1.13	0.374	1		0.66	0.642	0.869		0.1	0.943	0.998		1.79	0.204	0.547		1.23	0.382	0.521		-0.56	0.721	0.827
ENSMUSG00000069304	histone cluster 1, H2ap [Source:MGI Symbol;Acc:MGI:3710573]	13	21924926	21925444	-1	Hist1h2ap	chr13	21924926	21925444	-	519	0	0	0	0	0	0	0	0	0	0	0	0	0	0	0	0	0	0	0	0	0	0	0	0	0	0	0	0	0	0	0	0	0	0	0	0	0	0	0			NA--low	NA--low	NA--low	NA--low	NA--low	NA--low	NA--low	NA--low	NA--low	NA--low	NA--low	NA--low	NA--low	NA--low	NA--low	NA--low	NA--low	NA--low	NA--low	NA--low	NA--low	NA--low	NA--low	NA--low	NA--low	NA--low	NA--low	NA--low	NA--low	NA--low	NA--low	NA--low	NA--low	NA--low	NA--low	NA--low	NA--low	NA--low	NA--low			0	0	0	0	0	0	0	0	0	0	0	0	0	0	0	0	0	0	0	0	0	0	0	0	0	0	0	0	0	0	0	0	0	0	0	0	0	0	0			NA	NA	NA		NA	NA	NA		NA	NA	NA		NA	NA	NA		NA	NA	NA		NA	NA	NA		NA	NA	NA		NA	NA	NA		NA	NA	NA		NA	NA	NA		NA	NA	NA		NA	NA	NA		NA	NA	NA		NA	NA	NA		NA	NA	NA		NA	NA	NA		NA	NA	NA		NA	NA	NA		NA	NA	NA		NA	NA	NA		NA	NA	NA		NA	NA	NA		NA	NA	NA		NA	NA	NA		NA	NA	NA		NA	NA	NA		NA	NA	NA		NA	NA	NA		NA	NA	NA		NA	NA	NA		NA	NA	NA		NA	NA	NA		NA	NA	NA		NA	NA	NA		NA	NA	NA		NA	NA	NA		NA	NA	NA		NA	NA	NA		NA	NA	NA		NA	NA	NA		NA	NA	NA		NA	NA	NA		NA	NA	NA		NA	NA	NA		NA	NA	NA		NA	NA	NA		NA	NA	NA		NA	NA	NA		NA	NA	NA		NA	NA	NA		NA	NA	NA		NA	NA	NA		NA	NA	NA		NA	NA	NA		NA	NA	NA		NA	NA	NA		NA	NA	NA		NA	NA	NA		NA	NA	NA		NA	NA	NA		NA	NA	NA		NA	NA	NA		NA	NA	NA		NA	NA	NA		NA	NA	NA		NA	NA	NA		NA	NA	NA		NA	NA	NA		NA	NA	NA		NA	NA	NA		NA	NA	NA		NA	NA	NA		NA	NA	NA		NA	NA	NA		NA	NA	NA		NA	NA	NA		NA	NA	NA		NA	NA	NA
ENSMUSG00000069305	histone cluster 1, H4n [Source:MGI Symbol;Acc:MGI:4843992]	13	21923636	21924065	-1	Hist1h4n	chr13	21923636	21924065	-	430	1	1	0	3	1	0	3	1	1	1	8	2	6	2	0	5	14	6	3	0	1	1	2	0	3	0	0	2	6	11	8	5	0	9	0	2	0	0	0			0.18	0.08	0	0.19	0.06	0	0.19	0.13	0.1	0.09	0.48	0.14	0.38	0.17	0	0.3	0.97	0.44	0.16	0	0.07	0.06	0.1	0	0.19	0	0	0.13	0.39	0.53	0.4	0.28	0	0.57	0	0.12	0	0	0			0.12	0.06	0	0.14	0.04	0	0.15	0.09	0.07	0.06	0.32	0.1	0.27	0.1	0	0.19	0.61	0.27	0.12	0	0.05	0.04	0.07	0	0.13	0	0	0.1	0.29	0.39	0.28	0.2	0	0.35	0	0.08	0	0	0			-0.72	0.631	1		-0.46	0.762	1		-1.98	0.191	1		0.8	0.605	1		1.3	0.407	1		0.72	0.642	0.879		1.07	0.497	1		-1.24	0.405	1		-0.61	0.685	1		-0.61	0.685	0.998		0.93	0.576	0.95		4.15	0.087	0.19		0.26	0.857	1		-1.25	0.382	1		1.52	0.312	0.85		2.03	0.187	0.937		1.44	0.338	0.66		1.8	0.244	0.981		-0.52	0.715	1		0.12	0.935	1		0.11	0.937	1		1.65	0.31	0.853		4.88	0.04	0.111		-1.52	0.299	1		1.26	0.406	0.848		1.76	0.253	0.872		1.18	0.437	0.742		1.53	0.323	1		-0.78	0.588	1		-0.15	0.92	1		-0.15	0.919	1		1.39	0.396	0.742		4.61	0.054	0.139		2.78	0.07	0.644		3.28	0.037	0.791		2.7	0.079	0.389		3.05	0.052	0.956		0.73	0.602	1		1.37	0.337	0.94		1.37	0.341	0.873		2.91	0.077	0.421		6.13	0.009	0.04		0.51	0.746	1		-0.08	0.959	1		0.27	0.862	1		-2.04	0.175	0.865		-1.4	0.346	0.829		-1.41	0.348	0.826		0.13	0.934	0.999		3.35	0.164	0.289		-0.58	0.709	0.946		-0.23	0.884	1		-2.55	0.098	1		-1.91	0.209	0.949		-1.91	0.211	0.855		-0.37	0.83	0.967		2.85	0.232	0.37		0.35	0.823	0.952		-1.96	0.192	0.513		-1.33	0.375	0.67		-1.33	0.376	0.69		0.21	0.896	1		3.43	0.155	0.269		-2.32	0.133	1		-1.68	0.272	1		-1.68	0.273	0.918		-0.14	0.938	1		3.08	0.202	0.343		0.64	0.652	1		0.63	0.655	1		2.17	0.181	0.589		5.4	0.021	0.076		0	0.998	1		1.54	0.342	0.674		4.76	0.044	0.12		1.54	0.343	0.673		4.76	0.045	0.118		3.22	0.196	0.338
ENSMUSG00000069306	histone cluster 1, H4m [Source:MGI Symbol;Acc:MGI:2448441]	13	21903615	21904016	1	Hist1h4m	chr13	21903615	21904016	+	402	1	3	2	0	0	0	3	1	1	2	4	3	9	1	2	0	7	2	0	0	0	4	0	0	4	0	2	1	5	4	3	7	0	14	0	0	0	0	0			0.18	0.25	0.17	0	0	0	0.19	0.13	0.1	0.18	0.24	0.21	0.58	0.08	0.15	0	0.48	0.15	0	0	0	0.23	0	0	0.25	0	0.12	0.06	0.32	0.19	0.15	0.39	0	0.88	0	0	0	0	0			0.12	0.18	0.13	0	0	0	0.15	0.09	0.07	0.13	0.16	0.14	0.4	0.05	0.09	0	0.31	0.09	0	0	0	0.15	0	0	0.18	0	0.07	0.05	0.24	0.14	0.11	0.28	0	0.54	0	0	0	0	0			-0.53	0.753	1		-0.99	0.552	1		-0.55	0.742	1		4.15	0.03	1		0.83	0.622	1		4.15	0.033	0.274		0.13	0.938	1		-0.42	0.802	1		-0.29	0.862	1		-0.98	0.556	0.988		-0.38	0.825	0.991		4.15	0.1	0.209		-0.47	0.773	1		-0.02	0.989	1		4.67	0.016	0.696		1.36	0.414	0.954		4.67	0.018	0.174		0.66	0.689	1		0.11	0.946	1		0.24	0.883	1		-0.45	0.779	0.975		0.15	0.929	1		4.67	0.062	0.151		0.44	0.784	1		5.14	0.009	0.42		1.82	0.276	0.881		5.14	0.01	0.143		1.12	0.494	1		0.58	0.72	1		0.7	0.661	1		0.01	0.993	1		0.61	0.71	0.918		5.14	0.04	0.113		4.7	0.015	0.559		1.38	0.407	0.905		4.7	0.017	0.209		0.68	0.679	1		0.13	0.935	1		0.26	0.871	1		-0.43	0.79	0.985		0.17	0.918	0.994		4.7	0.06	0.154		-3.32	0.067	1		0	1	1		-4.02	0.032	1		-4.56	0.017	0.629		-4.44	0.02	0.498		-5.12	0.009	0.465		-4.52	0.02	0.305		0	1	1		3.32	0.073	0.483		-0.7	0.672	1		-1.25	0.45	1		-1.12	0.496	0.978		-1.81	0.277	0.876		-1.21	0.475	0.811		3.32	0.182	0.311		-4.02	0.036	0.278		-4.56	0.019	0.195		-4.44	0.022	0.189		-5.12	0.01	0.135		-4.52	0.022	0.292		0	1	1		-0.55	0.737	1		-0.42	0.796	1		-1.11	0.497	0.952		-0.51	0.761	0.952		4.02	0.108	0.225		0.13	0.936	1		-0.56	0.726	1		0.04	0.981	1		4.56	0.067	0.165		-0.69	0.666	1		-0.09	0.957	1		4.44	0.075	0.173		0.6	0.716	0.899		5.12	0.04	0.108		4.52	0.073	0.169
ENSMUSG00000069307	histone cluster 1, H2bq [Source:MGI Symbol;Acc:MGI:3702051]	13	21898281	21902068	-1	Hist1h2bq	chr13;chr13;chr13	21898281;21900419;21901660	21899996;21900510;21902068	-;-;-	2217	0	9	1	0	0	0	2	1	1	3	2	3	0	2	3	2	3	1	1	0	0	2	0	0	3	0	7	3	0	7	0	15	1	6	0	4	0	0	2			0	0.74	0.09	0	0	0	0.13	0.13	0.1	0.27	0.12	0.21	0	0.17	0.23	0.12	0.21	0.07	0.05	0	0	0.11	0	0	0.19	0	0.43	0.19	0	0.34	0	0.83	0.06	0.38	0	0.24	0	0	0.24			0	0.55	0.07	0	0	0	0.1	0.09	0.07	0.19	0.08	0.14	0	0.1	0.14	0.07	0.13	0.05	0.04	0	0	0.08	0	0	0.13	0	0.24	0.15	0	0.25	0	0.6	0.04	0.23	0	0.17	0	0	0.08			-0.68	0.683	1		-0.25	0.883	1		-0.23	0.892	1		2.22	0.216	1		1.46	0.399	1		3.9	0.042	0.301		-0.86	0.605	1		-0.56	0.732	1		-1.23	0.456	1		-0.7	0.67	0.997		-1.13	0.498	0.924		0.21	0.909	0.959		0.43	0.793	1		0.45	0.779	1		2.9	0.103	0.753		2.14	0.21	0.937		4.58	0.018	0.178		-0.18	0.912	1		0.12	0.943	1		-0.55	0.728	0.984		-0.02	0.988	1		-0.45	0.778	0.988		0.89	0.617	0.732		0.02	0.989	1		2.47	0.167	0.731		1.71	0.319	0.895		4.15	0.031	0.242		-0.61	0.709	1		-0.31	0.845	1		-0.98	0.545	1		-0.45	0.78	1		-0.88	0.59	0.863		0.46	0.799	0.892		2.44	0.166	0.726		1.68	0.32	0.881		4.13	0.031	0.27		-0.63	0.695	1		-0.34	0.832	1		-1	0.531	0.973		-0.48	0.766	0.982		-0.9	0.576	0.858		0.43	0.807	0.898		-0.76	0.662	1		1.69	0.29	0.857		-3.07	0.084	1		-2.78	0.114	0.841		-3.45	0.054	0.576		-2.92	0.099	0.673		-3.35	0.063	0.45		-2.01	0.288	0.424		2.45	0.16	0.62		-2.31	0.174	1		-2.02	0.229	1		-2.69	0.115	0.947		-2.16	0.201	0.853		-2.59	0.132	0.532		-1.25	0.496	0.625		-4.76	0.015	0.197		-4.47	0.02	0.197		-5.13	0.009	0.123		-4.61	0.017	0.177		-5.03	0.011	0.223		-3.69	0.061	0.137		0.29	0.854	1		-0.37	0.812	1		0.15	0.923	1		-0.27	0.862	0.981		1.06	0.546	0.683		-0.66	0.671	1		-0.14	0.93	1		-0.57	0.721	0.929		0.77	0.66	0.772		0.53	0.737	1		0.1	0.951	0.999		1.44	0.413	0.557		-0.43	0.787	0.934		0.91	0.605	0.721		1.34	0.45	0.591
ENSMUSG00000069308	histone cluster 1, H2bp [Source:MGI Symbol;Acc:MGI:2448409]	13	21879330	21881082	1	Hist1h2bp	chr13;chr13	21879330;21880893	21879845;21881082	+;+	706	5	3	2	10	6	8	15	4	1	1	2	12	14	1	3	5	30	2	9	4	2	3	9	0	13	3	6	1	7	19	3	23	2	12	2	14	0	0	11			0.88	0.25	0.17	0.63	0.34	0.45	0.96	0.5	0.1	0.09	0.12	0.83	0.9	0.08	0.23	0.3	2.07	0.15	0.49	0.16	0.14	0.17	0.43	0	0.81	0.18	0.37	0.06	0.45	0.92	0.15	1.28	0.11	0.76	0.12	0.86	0	0	1.3			0.59	0.18	0.13	0.46	0.24	0.35	0.74	0.34	0.07	0.06	0.08	0.57	0.63	0.05	0.14	0.19	1.31	0.09	0.36	0.11	0.1	0.11	0.31	0	0.57	0.12	0.2	0.05	0.34	0.68	0.11	0.92	0.07	0.47	0.09	0.59	0	0	0.45			0.63	0.592	1		0.29	0.802	1		-0.68	0.557	1		0.93	0.433	1		1.34	0.263	1		0.13	0.909	0.989		0.18	0.878	1		0.15	0.896	1		0.09	0.937	1		-0.03	0.976	1		0.48	0.691	0.97		-0.06	0.96	0.995		-0.34	0.773	1		-1.31	0.263	1		0.29	0.804	0.988		0.7	0.555	0.985		-0.5	0.668	0.883		-0.46	0.698	1		-0.48	0.679	1		-0.54	0.641	0.969		-0.67	0.567	0.925		-0.15	0.902	1		-0.7	0.567	0.688		-0.97	0.401	1		0.63	0.591	0.917		1.05	0.381	0.916		-0.16	0.889	0.981		-0.12	0.921	1		-0.14	0.902	1		-0.2	0.861	1		-0.33	0.777	1		0.19	0.876	0.98		-0.35	0.769	0.866		1.61	0.172	0.73		2.02	0.091	0.8		0.81	0.479	0.772		0.86	0.456	0.987		0.83	0.468	1		0.77	0.499	0.966		0.65	0.571	0.941		1.16	0.334	0.706		0.62	0.602	0.734		0.41	0.73	1		-0.8	0.497	0.945		-0.75	0.523	1		-0.78	0.505	0.962		-0.84	0.473	0.878		-0.96	0.41	0.851		-0.45	0.716	0.937		-0.99	0.416	0.551		-1.21	0.308	0.749		-1.16	0.328	1		-1.19	0.314	1		-1.25	0.29	0.957		-1.37	0.246	0.862		-0.86	0.488	0.818		-1.4	0.255	0.394		0.05	0.968	1		0.02	0.987	1		-0.04	0.971	1		-0.17	0.884	0.974		0.35	0.771	0.964		-0.19	0.872	0.952		-0.03	0.981	1		-0.09	0.939	1		-0.21	0.853	1		0.3	0.801	0.962		-0.24	0.842	0.926		-0.06	0.958	1		-0.19	0.871	1		0.33	0.782	0.952		-0.21	0.859	0.93		-0.13	0.913	1		0.39	0.744	0.917		-0.15	0.898	0.964		0.52	0.667	0.877		-0.03	0.982	1		-0.54	0.663	0.78
ENSMUSG00000069309	histone cluster 1, H2an [Source:MGI Symbol;Acc:MGI:2448300]	13	21878695	21879087	-1	Hist1h2an	chr13	21878695	21879087	-	393	1	1	1	37	18	1	0	0	0	1	1	0	0	0	5	0	3	5	11	0	0	2	2	0	6	0	0	0	2	1	0	12	0	6	0	3	1	0	4			0.18	0.08	0.09	2.32	1.01	0.06	0	0	0	0.09	0.06	0	0	0	0.38	0	0.21	0.37	0.6	0	0	0.11	0.1	0	0.37	0	0	0	0.13	0.05	0	0.67	0	0.38	0	0.18	0.11	0	0.47			0.12	0.06	0.07	1.72	0.71	0.04	0	0	0	0.06	0.04	0	0	0	0.23	0	0.13	0.23	0.44	0	0	0.08	0.07	0	0.27	0	0	0	0.1	0.04	0	0.48	0	0.23	0	0.13	0.04	0	0.16			-2.76	0.214	1		-4.1	0.088	1		-4.56	0.063	1		-4.7	0.056	1		-3.23	0.155	1		-7.12	0.009	0.143		-3.98	0.094	1		-2.98	0.183	1		-4.73	0.055	1		-4.47	0.066	0.958		-3.73	0.119	0.713		-4.93	0.05	0.13		-1.35	0.52	1		-1.8	0.391	1		-1.94	0.356	0.866		-0.47	0.816	1		-4.36	0.058	0.306		-1.22	0.554	0.999		-0.22	0.913	1		-1.97	0.348	0.911		-1.71	0.412	0.869		-0.97	0.65	0.961		-2.17	0.316	0.457		-0.46	0.822	1		-0.59	0.77	0.97		0.87	0.667	0.979		-3.02	0.161	0.5		0.12	0.952	1		1.12	0.583	1		-0.62	0.757	1		-0.37	0.856	1		0.38	0.856	0.973		-0.82	0.692	0.804		-0.14	0.946	1		1.33	0.512	0.937		-2.56	0.223	0.569		0.58	0.774	1		1.58	0.442	1		-0.17	0.933	1		0.09	0.964	1		0.83	0.689	0.913		-0.37	0.857	0.936		1.47	0.469	1		-2.43	0.244	0.822		0.71	0.722	1		1.72	0.403	0.939		-0.03	0.987	1		0.23	0.91	0.996		0.97	0.641	0.909		-0.23	0.909	0.961		-3.89	0.08	0.5		-0.75	0.707	1		0.25	0.9	1		-1.5	0.459	0.971		-1.24	0.538	0.936		-0.5	0.811	0.961		-1.7	0.416	0.555		3.14	0.144	0.469		4.14	0.066	0.32		2.39	0.249	0.559		2.65	0.207	0.542		3.39	0.127	0.54		2.19	0.299	0.432		1	0.62	1		-0.75	0.71	1		-0.49	0.807	1		0.26	0.901	0.99		-0.95	0.647	0.769		-1.75	0.394	1		-1.49	0.465	1		-0.75	0.721	0.929		-1.95	0.357	0.507		0.26	0.897	1		1	0.63	0.862		-0.2	0.921	0.981		0.74	0.72	0.902		-0.46	0.823	0.899		-1.2	0.574	0.703
ENSMUSG00000069310	histone cluster 1, H3c [Source:MGI Symbol;Acc:MGI:2448320]	13	23836842	23837471	-1	Hist1h3c	chr13	23836842	23837471	-	630	5	3	4	7	10	6	10	1	5	7	4	4	4	0	1	3	4	24	11	5	3	5	1	1	3	5	4	1	2	8	7	1	0	0	2	3	3	15	23			0.88	0.25	0.35	0.44	0.56	0.34	0.64	0.13	0.51	0.64	0.24	0.28	0.26	0	0.08	0.18	0.28	1.77	0.6	0.2	0.2	0.28	0.05	0.06	0.19	0.29	0.24	0.06	0.13	0.39	0.35	0.06	0	0	0.12	0.18	0.32	1.72	2.72			0.59	0.18	0.26	0.33	0.39	0.26	0.49	0.09	0.37	0.45	0.16	0.19	0.18	0	0.05	0.11	0.18	1.09	0.44	0.14	0.15	0.19	0.03	0.04	0.13	0.2	0.14	0.05	0.1	0.28	0.25	0.04	0	0	0.09	0.13	0.13	0.55	0.93			0.2	0.877	1		1.75	0.211	1		-0.78	0.549	1		0.29	0.826	1		1.66	0.225	1		-0.08	0.949	1		0.72	0.585	1		1.11	0.407	1		1.63	0.229	1		2.09	0.134	0.958		-0.04	0.979	1		-2.28	0.089	0.193		1.55	0.267	1		-0.98	0.451	1		0.08	0.948	1		1.45	0.285	0.941		-0.29	0.826	0.955		0.52	0.694	1		0.9	0.497	1		1.43	0.291	0.897		1.89	0.174	0.787		-0.24	0.859	1		-2.48	0.066	0.158		-2.53	0.072	1		-1.47	0.29	0.798		-0.1	0.946	1		-1.84	0.186	0.529		-1.03	0.46	1		-0.65	0.641	1		-0.12	0.93	1		0.34	0.811	1		-1.79	0.208	0.591		-4.04	0.006	0.031		1.07	0.41	0.832		2.43	0.076	0.799		0.7	0.587	0.839		1.5	0.255	0.964		1.89	0.158	1		2.41	0.077	0.909		2.87	0.041	0.765		0.74	0.573	0.857		-1.5	0.247	0.398		1.37	0.31	1		-0.37	0.774	0.997		0.44	0.74	1		0.82	0.534	0.967		1.34	0.316	0.816		1.81	0.19	0.743		-0.32	0.808	0.968		-2.57	0.056	0.137		-1.74	0.199	0.655		-0.93	0.491	1		-0.55	0.683	1		-0.03	0.983	1		0.44	0.754	0.982		-1.69	0.222	0.637		-3.94	0.006	0.03		0.81	0.539	0.802		1.19	0.368	0.676		1.71	0.202	0.507		2.18	0.116	0.43		0.05	0.971	1		-2.2	0.097	0.192		0.38	0.774	1		0.91	0.501	1		1.37	0.322	0.926		-0.76	0.573	0.874		-3	0.029	0.091		0.52	0.696	1		0.99	0.473	1		-1.14	0.399	0.766		-3.39	0.015	0.06		0.46	0.737	1		-1.66	0.226	0.571		-3.91	0.006	0.031		-2.13	0.133	0.455		-4.37	0.003	0.018		-2.25	0.098	0.208
ENSMUSG00000069312	histone cluster 1, H3h [Source:MGI Symbol;Acc:MGI:2448349]	13	21809497	21809984	1	Hist1h3h	chr13	21809497	21809984	+	488	0	1	0	2	0	1	1	0	0	0	3	1	0	0	0	0	0	0	0	3	0	0	0	0	0	0	3	1	0	0	0	0	0	1	0	0	0	1	0			NA--low	NA--low	NA--low	NA--low	NA--low	NA--low	NA--low	NA--low	NA--low	NA--low	NA--low	NA--low	NA--low	NA--low	NA--low	NA--low	NA--low	NA--low	NA--low	NA--low	NA--low	NA--low	NA--low	NA--low	NA--low	NA--low	NA--low	NA--low	NA--low	NA--low	NA--low	NA--low	NA--low	NA--low	NA--low	NA--low	NA--low	NA--low	NA--low			0	0.06	0	0.09	0	0.04	0.05	0	0	0	0.12	0.05	0	0	0	0	0	0	0	0.08	0	0	0	0	0	0	0.1	0.05	0	0	0	0	0	0.04	0	0	0	0.04	0			NA	NA	NA		NA	NA	NA		NA	NA	NA		NA	NA	NA		NA	NA	NA		NA	NA	NA		NA	NA	NA		NA	NA	NA		NA	NA	NA		NA	NA	NA		NA	NA	NA		NA	NA	NA		NA	NA	NA		NA	NA	NA		NA	NA	NA		NA	NA	NA		NA	NA	NA		NA	NA	NA		NA	NA	NA		NA	NA	NA		NA	NA	NA		NA	NA	NA		NA	NA	NA		NA	NA	NA		NA	NA	NA		NA	NA	NA		NA	NA	NA		NA	NA	NA		NA	NA	NA		NA	NA	NA		NA	NA	NA		NA	NA	NA		NA	NA	NA		NA	NA	NA		NA	NA	NA		NA	NA	NA		NA	NA	NA		NA	NA	NA		NA	NA	NA		NA	NA	NA		NA	NA	NA		NA	NA	NA		NA	NA	NA		NA	NA	NA		NA	NA	NA		NA	NA	NA		NA	NA	NA		NA	NA	NA		NA	NA	NA		NA	NA	NA		NA	NA	NA		NA	NA	NA		NA	NA	NA		NA	NA	NA		NA	NA	NA		NA	NA	NA		NA	NA	NA		NA	NA	NA		NA	NA	NA		NA	NA	NA		NA	NA	NA		NA	NA	NA		NA	NA	NA		NA	NA	NA		NA	NA	NA		NA	NA	NA		NA	NA	NA		NA	NA	NA		NA	NA	NA		NA	NA	NA		NA	NA	NA		NA	NA	NA		NA	NA	NA		NA	NA	NA		NA	NA	NA		NA	NA	NA		NA	NA	NA		NA	NA	NA
ENSMUSG00000069314	histone cluster 1, H2bl [Source:MGI Symbol;Acc:MGI:2448403]	13	21807632	21808012	-1	Hist1h2bl	chr13	21807632	21808012	-	381	66	99	80	61	92	33	17	11	9	11	6	18	17	32	5	58	28	206	140	30	18	38	13	11	59	18	45	29	21	25	12	41	7	58	0	5	64	29	63			11.57	8.1	6.95	3.82	5.14	1.85	1.08	1.38	0.92	1	0.36	1.25	1.09	2.69	0.38	3.48	1.93	15.21	7.65	1.21	1.23	2.14	0.62	0.62	3.66	1.06	2.75	1.88	1.36	1.21	0.6	2.27	0.39	3.66	0	0.31	6.85	3.32	7.45			7.72	6.03	5.26	2.83	3.61	1.43	0.83	0.94	0.67	0.7	0.24	0.86	0.76	1.65	0.23	2.17	1.23	9.35	5.65	0.84	0.9	1.44	0.44	0.41	2.61	0.73	1.54	1.41	1.02	0.89	0.43	1.64	0.25	2.25	0	0.21	2.78	1.05	2.56			0.41	0.736	1		-0.43	0.723	1		-2.63	0.036	1		-1.65	0.175	1		-0.04	0.971	1		-1.71	0.159	0.517		-1.22	0.311	1		-0.39	0.746	1		0.08	0.949	1		-0.2	0.869	1		-2.87	0.023	0.416		-2.78	0.028	0.086		-0.83	0.489	1		-3.04	0.017	1		-2.05	0.095	0.747		-0.45	0.707	1		-2.12	0.085	0.362		-1.63	0.181	0.981		-0.79	0.508	1		-0.33	0.783	0.992		-0.6	0.615	0.939		-3.28	0.011	0.312		-3.19	0.013	0.05		-2.21	0.072	1		-1.22	0.307	0.808		0.38	0.748	0.991		-1.29	0.282	0.624		-0.8	0.503	1		0.04	0.974	1		0.5	0.673	1		0.23	0.847	1		-2.45	0.048	0.326		-2.36	0.057	0.144		0.98	0.404	0.83		2.59	0.037	0.791		0.92	0.436	0.741		1.41	0.237	0.96		2.24	0.067	1		2.71	0.03	0.909		2.43	0.049	0.765		-0.24	0.835	0.969		-0.15	0.898	0.967		1.6	0.183	1		-0.07	0.955	1		0.43	0.717	1		1.26	0.291	0.909		1.72	0.154	0.702		1.45	0.226	0.769		-1.23	0.3	0.734		-1.14	0.338	0.475		-1.67	0.166	0.628		-1.18	0.324	1		-0.34	0.771	1		0.12	0.92	1		-0.15	0.897	1		-2.83	0.024	0.266		-2.74	0.029	0.086		0.49	0.675	0.881		1.33	0.267	0.594		1.79	0.139	0.427		1.52	0.207	0.542		-1.16	0.327	0.728		-1.07	0.366	0.502		0.83	0.481	1		1.3	0.278	1		1.02	0.389	0.936		-1.65	0.168	0.59		-1.56	0.193	0.332		0.46	0.696	1		0.19	0.872	1		-2.49	0.044	0.34		-2.4	0.052	0.139		-0.27	0.818	1		-2.95	0.019	0.191		-2.86	0.023	0.076		-2.68	0.032	0.24		-2.59	0.038	0.105		0.09	0.937	0.99
ENSMUSG00000069315	predicted gene 7731 [Source:MGI Symbol;Acc:MGI:3644153]	16	15216952	15217421	-1	Gm7731	chr16	15216952	15217421	-	470	0	0	0	0	0	0	0	0	0	0	0	0	0	0	0	0	0	0	0	1	0	0	0	0	0	0	0	0	0	0	0	0	0	0	0	0	0	0	0			NA--low	NA--low	NA--low	NA--low	NA--low	NA--low	NA--low	NA--low	NA--low	NA--low	NA--low	NA--low	NA--low	NA--low	NA--low	NA--low	NA--low	NA--low	NA--low	NA--low	NA--low	NA--low	NA--low	NA--low	NA--low	NA--low	NA--low	NA--low	NA--low	NA--low	NA--low	NA--low	NA--low	NA--low	NA--low	NA--low	NA--low	NA--low	NA--low			0	0	0	0	0	0	0	0	0	0	0	0	0	0	0	0	0	0	0	0.03	0	0	0	0	0	0	0	0	0	0	0	0	0	0	0	0	0	0	0			NA	NA	NA		NA	NA	NA		NA	NA	NA		NA	NA	NA		NA	NA	NA		NA	NA	NA		NA	NA	NA		NA	NA	NA		NA	NA	NA		NA	NA	NA		NA	NA	NA		NA	NA	NA		NA	NA	NA		NA	NA	NA		NA	NA	NA		NA	NA	NA		NA	NA	NA		NA	NA	NA		NA	NA	NA		NA	NA	NA		NA	NA	NA		NA	NA	NA		NA	NA	NA		NA	NA	NA		NA	NA	NA		NA	NA	NA		NA	NA	NA		NA	NA	NA		NA	NA	NA		NA	NA	NA		NA	NA	NA		NA	NA	NA		NA	NA	NA		NA	NA	NA		NA	NA	NA		NA	NA	NA		NA	NA	NA		NA	NA	NA		NA	NA	NA		NA	NA	NA		NA	NA	NA		NA	NA	NA		NA	NA	NA		NA	NA	NA		NA	NA	NA		NA	NA	NA		NA	NA	NA		NA	NA	NA		NA	NA	NA		NA	NA	NA		NA	NA	NA		NA	NA	NA		NA	NA	NA		NA	NA	NA		NA	NA	NA		NA	NA	NA		NA	NA	NA		NA	NA	NA		NA	NA	NA		NA	NA	NA		NA	NA	NA		NA	NA	NA		NA	NA	NA		NA	NA	NA		NA	NA	NA		NA	NA	NA		NA	NA	NA		NA	NA	NA		NA	NA	NA		NA	NA	NA		NA	NA	NA		NA	NA	NA		NA	NA	NA		NA	NA	NA		NA	NA	NA		NA	NA	NA		NA	NA	NA		NA	NA	NA
ENSMUSG00000069324	predicted gene 5096 [Source:MGI Symbol;Acc:MGI:3643681]	18	87925747	87926970	1	Gm5096	chr18	87925747	87926970	+	1224	0	0	0	0	0	0	0	0	0	0	0	0	0	0	0	0	0	0	0	0	0	0	0	0	0	0	0	0	0	0	0	0	0	0	0	0	0	0	0			NA--low	NA--low	NA--low	NA--low	NA--low	NA--low	NA--low	NA--low	NA--low	NA--low	NA--low	NA--low	NA--low	NA--low	NA--low	NA--low	NA--low	NA--low	NA--low	NA--low	NA--low	NA--low	NA--low	NA--low	NA--low	NA--low	NA--low	NA--low	NA--low	NA--low	NA--low	NA--low	NA--low	NA--low	NA--low	NA--low	NA--low	NA--low	NA--low			0	0	0	0	0	0	0	0	0	0	0	0	0	0	0	0	0	0	0	0	0	0	0	0	0	0	0	0	0	0	0	0	0	0	0	0	0	0	0			NA	NA	NA		NA	NA	NA		NA	NA	NA		NA	NA	NA		NA	NA	NA		NA	NA	NA		NA	NA	NA		NA	NA	NA		NA	NA	NA		NA	NA	NA		NA	NA	NA		NA	NA	NA		NA	NA	NA		NA	NA	NA		NA	NA	NA		NA	NA	NA		NA	NA	NA		NA	NA	NA		NA	NA	NA		NA	NA	NA		NA	NA	NA		NA	NA	NA		NA	NA	NA		NA	NA	NA		NA	NA	NA		NA	NA	NA		NA	NA	NA		NA	NA	NA		NA	NA	NA		NA	NA	NA		NA	NA	NA		NA	NA	NA		NA	NA	NA		NA	NA	NA		NA	NA	NA		NA	NA	NA		NA	NA	NA		NA	NA	NA		NA	NA	NA		NA	NA	NA		NA	NA	NA		NA	NA	NA		NA	NA	NA		NA	NA	NA		NA	NA	NA		NA	NA	NA		NA	NA	NA		NA	NA	NA		NA	NA	NA		NA	NA	NA		NA	NA	NA		NA	NA	NA		NA	NA	NA		NA	NA	NA		NA	NA	NA		NA	NA	NA		NA	NA	NA		NA	NA	NA		NA	NA	NA		NA	NA	NA		NA	NA	NA		NA	NA	NA		NA	NA	NA		NA	NA	NA		NA	NA	NA		NA	NA	NA		NA	NA	NA		NA	NA	NA		NA	NA	NA		NA	NA	NA		NA	NA	NA		NA	NA	NA		NA	NA	NA		NA	NA	NA		NA	NA	NA		NA	NA	NA		NA	NA	NA		NA	NA	NA
ENSMUSG00000069355	predicted gene 5152 [Source:MGI Symbol;Acc:MGI:3643407]	5	10242041	10248928	-1	Gm5152	chr5;chr5;chr5;chr5;chr5;chr5	10242041;10242989;10243783;10245173;10246388;10248824	10242276;10243161;10243932;10245332;10246492;10248928	-;-;-;-;-;-	929	0	0	0	0	0	0	0	0	0	0	0	0	0	0	0	0	0	0	0	0	0	0	0	0	0	0	0	0	0	0	0	0	0	0	0	0	0	0	0			NA--low	NA--low	NA--low	NA--low	NA--low	NA--low	NA--low	NA--low	NA--low	NA--low	NA--low	NA--low	NA--low	NA--low	NA--low	NA--low	NA--low	NA--low	NA--low	NA--low	NA--low	NA--low	NA--low	NA--low	NA--low	NA--low	NA--low	NA--low	NA--low	NA--low	NA--low	NA--low	NA--low	NA--low	NA--low	NA--low	NA--low	NA--low	NA--low			0	0	0	0	0	0	0	0	0	0	0	0	0	0	0	0	0	0	0	0	0	0	0	0	0	0	0	0	0	0	0	0	0	0	0	0	0	0	0			NA	NA	NA		NA	NA	NA		NA	NA	NA		NA	NA	NA		NA	NA	NA		NA	NA	NA		NA	NA	NA		NA	NA	NA		NA	NA	NA		NA	NA	NA		NA	NA	NA		NA	NA	NA		NA	NA	NA		NA	NA	NA		NA	NA	NA		NA	NA	NA		NA	NA	NA		NA	NA	NA		NA	NA	NA		NA	NA	NA		NA	NA	NA		NA	NA	NA		NA	NA	NA		NA	NA	NA		NA	NA	NA		NA	NA	NA		NA	NA	NA		NA	NA	NA		NA	NA	NA		NA	NA	NA		NA	NA	NA		NA	NA	NA		NA	NA	NA		NA	NA	NA		NA	NA	NA		NA	NA	NA		NA	NA	NA		NA	NA	NA		NA	NA	NA		NA	NA	NA		NA	NA	NA		NA	NA	NA		NA	NA	NA		NA	NA	NA		NA	NA	NA		NA	NA	NA		NA	NA	NA		NA	NA	NA		NA	NA	NA		NA	NA	NA		NA	NA	NA		NA	NA	NA		NA	NA	NA		NA	NA	NA		NA	NA	NA		NA	NA	NA		NA	NA	NA		NA	NA	NA		NA	NA	NA		NA	NA	NA		NA	NA	NA		NA	NA	NA		NA	NA	NA		NA	NA	NA		NA	NA	NA		NA	NA	NA		NA	NA	NA		NA	NA	NA		NA	NA	NA		NA	NA	NA		NA	NA	NA		NA	NA	NA		NA	NA	NA		NA	NA	NA		NA	NA	NA		NA	NA	NA		NA	NA	NA		NA	NA	NA
ENSMUSG00000069367	ribosomal protein S2, speudogene 10 [Source:MGI Symbol;Acc:MGI:3645604]	18	61418734	61419615	-1	Rps2-ps10	chr18;chr18	61418734;61419241	61419066;61419615	-;-	708	30	67	25	35	33	29	15	14	54	46	120	61	8	12	24	22	39	9	34	41	23	27	20	21	11	22	25	19	12	35	38	34	29	28	11	4	98	84	13			5.26	5.48	2.17	2.19	1.84	1.62	0.96	1.76	5.53	4.19	7.25	4.23	0.51	1.01	1.82	1.32	2.69	0.66	1.86	1.66	1.57	1.52	0.96	1.18	0.68	1.3	1.53	1.23	0.78	1.7	1.91	1.89	1.64	1.77	0.64	0.24	10.49	9.61	1.54			3.51	4.08	1.64	1.63	1.3	1.26	0.74	1.2	4.04	2.93	4.86	2.9	0.36	0.62	1.08	0.82	1.71	0.41	1.37	1.15	1.15	1.03	0.68	0.79	0.49	0.89	0.85	0.92	0.58	1.24	1.35	1.36	1.06	1.09	0.48	0.17	4.25	3.05	0.53			-0.94	0.35	1		1.15	0.262	1		0.72	0.473	1		0.6	0.548	1		1.09	0.281	1		0.47	0.642	0.879		1.09	0.282	1		1.13	0.266	1		0.6	0.551	1		1.64	0.112	0.958		-0.58	0.566	0.948		-1.87	0.068	0.16		2.08	0.045	1		1.66	0.104	1		1.54	0.129	0.774		2.03	0.049	0.935		1.4	0.165	0.486		2.03	0.049	0.981		2.06	0.046	1		1.53	0.13	0.879		2.58	0.015	0.696		0.36	0.716	0.977		-0.94	0.348	0.488		-0.42	0.676	1		-0.55	0.59	0.917		-0.05	0.957	1		-0.68	0.501	0.787		-0.05	0.958	1		-0.02	0.984	1		-0.55	0.587	1		0.49	0.628	1		-1.72	0.095	0.437		-3.02	0.005	0.027		-0.12	0.903	0.998		0.37	0.714	0.979		-0.26	0.796	0.944		0.37	0.714	1		0.4	0.688	1		-0.13	0.9	1		0.92	0.367	0.877		-1.3	0.201	0.597		-2.6	0.014	0.056		0.49	0.625	1		-0.14	0.891	1		0.49	0.625	1		0.53	0.601	0.98		0	0.997	1		1.04	0.306	0.809		-1.18	0.243	0.693		-2.47	0.018	0.061		-0.63	0.532	0.875		0	0.999	1		0.03	0.972	1		-0.49	0.622	0.989		0.55	0.588	0.95		-1.67	0.103	0.488		-2.96	0.005	0.027		0.63	0.532	0.798		0.66	0.51	0.78		0.13	0.894	0.979		1.18	0.248	0.585		-1.04	0.301	0.706		-2.34	0.025	0.07		0.03	0.973	1		-0.5	0.622	1		0.55	0.589	0.975		-1.67	0.104	0.494		-2.97	0.006	0.028		-0.53	0.598	1		0.51	0.612	1		-1.7	0.097	0.46		-3	0.005	0.028		1.04	0.304	1		-1.17	0.244	0.588		-2.47	0.018	0.064		-2.22	0.034	0.25		-3.51	0.001	0.01		-1.3	0.198	0.341
ENSMUSG00000069372	cortexin 3 [Source:MGI Symbol;Acc:MGI:3642816]	18	57628140	57637788	1	Ctxn3	chr18;chr18	57628140;57636668	57628490;57637788	+;+	1472	0	0	0	0	0	0	1	0	0	0	0	0	0	0	2	0	0	0	0	0	0	0	0	0	0	0	0	0	0	1	0	0	0	0	0	0	0	0	0			NA--low	NA--low	NA--low	NA--low	NA--low	NA--low	NA--low	NA--low	NA--low	NA--low	NA--low	NA--low	NA--low	NA--low	NA--low	NA--low	NA--low	NA--low	NA--low	NA--low	NA--low	NA--low	NA--low	NA--low	NA--low	NA--low	NA--low	NA--low	NA--low	NA--low	NA--low	NA--low	NA--low	NA--low	NA--low	NA--low	NA--low	NA--low	NA--low			0	0	0	0	0	0	0.05	0	0	0	0	0	0	0	0.09	0	0	0	0	0	0	0	0	0	0	0	0	0	0	0.04	0	0	0	0	0	0	0	0	0			NA	NA	NA		NA	NA	NA		NA	NA	NA		NA	NA	NA		NA	NA	NA		NA	NA	NA		NA	NA	NA		NA	NA	NA		NA	NA	NA		NA	NA	NA		NA	NA	NA		NA	NA	NA		NA	NA	NA		NA	NA	NA		NA	NA	NA		NA	NA	NA		NA	NA	NA		NA	NA	NA		NA	NA	NA		NA	NA	NA		NA	NA	NA		NA	NA	NA		NA	NA	NA		NA	NA	NA		NA	NA	NA		NA	NA	NA		NA	NA	NA		NA	NA	NA		NA	NA	NA		NA	NA	NA		NA	NA	NA		NA	NA	NA		NA	NA	NA		NA	NA	NA		NA	NA	NA		NA	NA	NA		NA	NA	NA		NA	NA	NA		NA	NA	NA		NA	NA	NA		NA	NA	NA		NA	NA	NA		NA	NA	NA		NA	NA	NA		NA	NA	NA		NA	NA	NA		NA	NA	NA		NA	NA	NA		NA	NA	NA		NA	NA	NA		NA	NA	NA		NA	NA	NA		NA	NA	NA		NA	NA	NA		NA	NA	NA		NA	NA	NA		NA	NA	NA		NA	NA	NA		NA	NA	NA		NA	NA	NA		NA	NA	NA		NA	NA	NA		NA	NA	NA		NA	NA	NA		NA	NA	NA		NA	NA	NA		NA	NA	NA		NA	NA	NA		NA	NA	NA		NA	NA	NA		NA	NA	NA		NA	NA	NA		NA	NA	NA		NA	NA	NA		NA	NA	NA		NA	NA	NA		NA	NA	NA		NA	NA	NA
ENSMUSG00000069376	predicted gene 5507 [Source:MGI Symbol;Acc:MGI:3648656]	18	54143975	54144982	1	Gm5507	chr18	54143975	54144982	+	1008	0	3	3	3	2	4	7	1	6	4	4	14	6	4	4	6	16	6	18	4	6	21	7	3	12	11	34	14	3	13	4	3	10	4	12	2	6	3	4			0	0.25	0.26	0.19	0.11	0.22	0.45	0.13	0.61	0.36	0.24	0.97	0.38	0.34	0.3	0.36	1.1	0.44	0.98	0.16	0.41	1.18	0.33	0.17	0.74	0.65	2.08	0.91	0.19	0.63	0.2	0.17	0.56	0.25	0.7	0.12	0.64	0.34	0.47			0	0.18	0.2	0.14	0.08	0.17	0.34	0.09	0.45	0.26	0.16	0.67	0.27	0.21	0.18	0.22	0.7	0.27	0.73	0.11	0.3	0.8	0.24	0.11	0.53	0.44	1.16	0.68	0.15	0.46	0.14	0.12	0.36	0.16	0.52	0.08	0.26	0.11	0.16			-0.35	0.725	1		0.11	0.912	1		-0.7	0.481	1		-0.42	0.674	1		-0.51	0.603	1		1.11	0.289	0.65		-1.63	0.1	1		-0.51	0.604	1		0.38	0.708	1		0.2	0.838	1		1.14	0.3	0.853		-0.69	0.504	0.63		0.46	0.642	1		-0.35	0.718	1		-0.07	0.946	1		-0.16	0.866	1		1.47	0.154	0.472		-1.27	0.183	0.981		-0.16	0.867	1		0.73	0.458	0.933		0.56	0.57	0.926		1.5	0.166	0.752		-0.34	0.736	0.831		-0.81	0.412	1		-0.53	0.592	0.917		-0.63	0.524	0.952		1	0.339	0.668		-1.74	0.078	1		-0.63	0.526	1		0.26	0.792	1		0.09	0.927	1		1.03	0.349	0.708		-0.8	0.436	0.577		0.28	0.767	0.965		0.19	0.845	1		1.81	0.077	0.386		-0.93	0.327	0.97		0.19	0.845	1		1.08	0.271	0.924		0.91	0.353	0.876		1.84	0.086	0.438		0.01	0.993	1		-0.1	0.918	1		1.53	0.134	0.694		-1.21	0.202	1		-0.1	0.919	1		0.79	0.415	0.851		0.62	0.522	0.895		1.56	0.145	0.597		-0.27	0.783	0.867		1.63	0.11	0.552		-1.11	0.238	1		0	0.999	1		0.89	0.359	0.957		0.72	0.458	0.92		1.66	0.121	0.517		-0.18	0.859	0.929		-2.74	0.008	0.153		-1.63	0.111	0.402		-0.74	0.475	0.747		-0.91	0.378	0.692		0.03	0.98	1		-1.81	0.09	0.182		1.11	0.238	1		2	0.041	1		1.83	0.06	0.868		2.77	0.01	0.183		0.93	0.343	0.494		0.89	0.36	1		0.72	0.459	1		1.66	0.122	0.503		-0.18	0.858	0.929		-0.17	0.861	1		0.77	0.481	0.776		-1.07	0.295	0.443		0.94	0.386	0.708		-0.9	0.378	0.517		-1.84	0.099	0.21
ENSMUSG00000069378	PR domain containing 6 [Source:MGI Symbol;Acc:MGI:2684938]	18	53624200	53735561	1	Prdm6	chr18;chr18;chr18;chr18;chr18;chr18;chr18;chr18;chr18	53624200;53632635;53633075;53696266;53699852;53711248;53711701;53727810;53734609	53624816;53632827;53633382;53696393;53699976;53711298;53712043;53727986;53735561	+;+;+;+;+;+;+;+;+	2895	18	54	67	27	23	41	9	1	6	7	5	21	3	2	2	16	4	6	46	32	28	47	7	8	1	5	27	0	2	4	0	13	0	0	0	23	0	2	0			3.16	4.42	5.82	1.69	1.29	2.3	0.57	0.13	0.61	0.64	0.3	1.46	0.19	0.17	0.15	0.96	0.28	0.44	2.51	1.3	1.91	2.65	0.33	0.45	0.06	0.29	1.65	0	0.13	0.19	0	0.72	0	0	0	1.41	0	0.23	0			2.11	3.29	4.4	1.25	0.9	1.78	0.44	0.09	0.45	0.45	0.2	1	0.13	0.1	0.09	0.6	0.18	0.27	1.86	0.9	1.4	1.78	0.24	0.3	0.04	0.2	0.92	0	0.1	0.14	0	0.52	0	0	0	0.96	0	0.07	0			-0.81	0.603	1		1.21	0.45	1		-0.45	0.771	1		-2.15	0.178	1		-1.4	0.371	1		-2.03	0.203	0.564		-0.74	0.634	1		1.94	0.234	1		0.89	0.572	1		0.03	0.986	1		-3.23	0.052	0.551		1.96	0.268	0.407		2.02	0.213	1		0.36	0.816	1		-1.34	0.385	0.875		-0.59	0.698	1		-1.22	0.43	0.729		0.07	0.964	1		2.75	0.097	1		1.7	0.283	0.894		0.84	0.588	0.93		-2.42	0.131	0.714		2.77	0.12	0.238		-1.67	0.301	1		-3.37	0.047	0.604		-2.62	0.112	0.833		-3.24	0.054	0.312		-1.95	0.227	1		0.72	0.656	1		-0.33	0.836	1		-1.19	0.457	1		-4.44	0.012	0.175		0.75	0.674	0.788		-1.7	0.277	0.778		-0.95	0.537	0.943		-1.57	0.313	0.645		-0.29	0.851	1		2.39	0.144	1		1.34	0.393	0.947		0.48	0.755	0.98		-2.77	0.088	0.439		2.41	0.173	0.315		0.75	0.622	1		0.13	0.933	1		1.41	0.362	1		4.09	0.019	0.638		3.04	0.065	0.601		2.18	0.169	0.725		-1.07	0.483	0.837		4.12	0.025	0.078		-0.62	0.681	0.937		0.66	0.665	1		3.34	0.048	1		2.29	0.153	0.947		1.43	0.357	0.894		-1.82	0.243	0.653		3.36	0.062	0.148		1.29	0.405	0.711		3.96	0.022	0.203		2.91	0.075	0.328		2.05	0.194	0.529		-1.2	0.434	0.796		3.99	0.03	0.081		2.68	0.105	1		1.63	0.302	1		0.77	0.618	0.98		-2.49	0.121	0.52		2.7	0.129	0.254		-1.05	0.509	1		-1.91	0.236	1		-5.16	0.005	0.119		0.03	0.987	1		-0.86	0.58	1		-4.11	0.017	0.181		1.08	0.539	0.671		-3.25	0.049	0.294		1.93	0.271	0.412		5.19	0.007	0.03
ENSMUSG00000069379	predicted pseudogene 4950 [Source:MGI Symbol;Acc:MGI:3649015]	18	52024918	52025535	-1	Gm4950	chr18	52024918	52025535	-	618	0	0	1	1	0	0	2	0	1	0	0	0	0	0	0	0	0	0	0	0	0	0	0	1	0	0	1	0	1	1	0	0	1	0	0	0	0	0	0			NA--low	NA--low	NA--low	NA--low	NA--low	NA--low	NA--low	NA--low	NA--low	NA--low	NA--low	NA--low	NA--low	NA--low	NA--low	NA--low	NA--low	NA--low	NA--low	NA--low	NA--low	NA--low	NA--low	NA--low	NA--low	NA--low	NA--low	NA--low	NA--low	NA--low	NA--low	NA--low	NA--low	NA--low	NA--low	NA--low	NA--low	NA--low	NA--low			0	0	0.07	0.05	0	0	0.1	0	0.07	0	0	0	0	0	0	0	0	0	0	0	0	0	0	0.04	0	0	0.03	0	0.05	0.04	0	0	0.04	0	0	0	0	0	0			NA	NA	NA		NA	NA	NA		NA	NA	NA		NA	NA	NA		NA	NA	NA		NA	NA	NA		NA	NA	NA		NA	NA	NA		NA	NA	NA		NA	NA	NA		NA	NA	NA		NA	NA	NA		NA	NA	NA		NA	NA	NA		NA	NA	NA		NA	NA	NA		NA	NA	NA		NA	NA	NA		NA	NA	NA		NA	NA	NA		NA	NA	NA		NA	NA	NA		NA	NA	NA		NA	NA	NA		NA	NA	NA		NA	NA	NA		NA	NA	NA		NA	NA	NA		NA	NA	NA		NA	NA	NA		NA	NA	NA		NA	NA	NA		NA	NA	NA		NA	NA	NA		NA	NA	NA		NA	NA	NA		NA	NA	NA		NA	NA	NA		NA	NA	NA		NA	NA	NA		NA	NA	NA		NA	NA	NA		NA	NA	NA		NA	NA	NA		NA	NA	NA		NA	NA	NA		NA	NA	NA		NA	NA	NA		NA	NA	NA		NA	NA	NA		NA	NA	NA		NA	NA	NA		NA	NA	NA		NA	NA	NA		NA	NA	NA		NA	NA	NA		NA	NA	NA		NA	NA	NA		NA	NA	NA		NA	NA	NA		NA	NA	NA		NA	NA	NA		NA	NA	NA		NA	NA	NA		NA	NA	NA		NA	NA	NA		NA	NA	NA		NA	NA	NA		NA	NA	NA		NA	NA	NA		NA	NA	NA		NA	NA	NA		NA	NA	NA		NA	NA	NA		NA	NA	NA		NA	NA	NA		NA	NA	NA		NA	NA	NA
ENSMUSG00000069385	predicted gene 10267 [Source:MGI Symbol;Acc:MGI:3642556]	18	44316058	44318957	-1	Gm10267	chr18;chr18;chr18;chr18	44316058;44316881;44317958;44318909	44316103;44316993;44318007;44318957	-;-;-;-	258	0	0	0	0	0	0	0	0	0	0	0	0	0	0	0	0	0	0	0	0	0	0	0	0	0	0	0	0	0	0	0	0	0	0	0	0	0	0	0			NA--low	NA--low	NA--low	NA--low	NA--low	NA--low	NA--low	NA--low	NA--low	NA--low	NA--low	NA--low	NA--low	NA--low	NA--low	NA--low	NA--low	NA--low	NA--low	NA--low	NA--low	NA--low	NA--low	NA--low	NA--low	NA--low	NA--low	NA--low	NA--low	NA--low	NA--low	NA--low	NA--low	NA--low	NA--low	NA--low	NA--low	NA--low	NA--low			0	0	0	0	0	0	0	0	0	0	0	0	0	0	0	0	0	0	0	0	0	0	0	0	0	0	0	0	0	0	0	0	0	0	0	0	0	0	0			NA	NA	NA		NA	NA	NA		NA	NA	NA		NA	NA	NA		NA	NA	NA		NA	NA	NA		NA	NA	NA		NA	NA	NA		NA	NA	NA		NA	NA	NA		NA	NA	NA		NA	NA	NA		NA	NA	NA		NA	NA	NA		NA	NA	NA		NA	NA	NA		NA	NA	NA		NA	NA	NA		NA	NA	NA		NA	NA	NA		NA	NA	NA		NA	NA	NA		NA	NA	NA		NA	NA	NA		NA	NA	NA		NA	NA	NA		NA	NA	NA		NA	NA	NA		NA	NA	NA		NA	NA	NA		NA	NA	NA		NA	NA	NA		NA	NA	NA		NA	NA	NA		NA	NA	NA		NA	NA	NA		NA	NA	NA		NA	NA	NA		NA	NA	NA		NA	NA	NA		NA	NA	NA		NA	NA	NA		NA	NA	NA		NA	NA	NA		NA	NA	NA		NA	NA	NA		NA	NA	NA		NA	NA	NA		NA	NA	NA		NA	NA	NA		NA	NA	NA		NA	NA	NA		NA	NA	NA		NA	NA	NA		NA	NA	NA		NA	NA	NA		NA	NA	NA		NA	NA	NA		NA	NA	NA		NA	NA	NA		NA	NA	NA		NA	NA	NA		NA	NA	NA		NA	NA	NA		NA	NA	NA		NA	NA	NA		NA	NA	NA		NA	NA	NA		NA	NA	NA		NA	NA	NA		NA	NA	NA		NA	NA	NA		NA	NA	NA		NA	NA	NA		NA	NA	NA		NA	NA	NA		NA	NA	NA		NA	NA	NA
ENSMUSG00000069390	olfactory receptor 707 [Source:MGI Symbol;Acc:MGI:3030541]	7	114034698	114035621	-1	Olfr707	chr7	114034698	114035621	-	924	0	0	0	0	0	0	0	0	0	0	0	0	0	0	0	0	0	0	0	0	0	0	0	0	0	0	0	0	0	0	0	0	0	0	0	0	0	0	0			NA--low	NA--low	NA--low	NA--low	NA--low	NA--low	NA--low	NA--low	NA--low	NA--low	NA--low	NA--low	NA--low	NA--low	NA--low	NA--low	NA--low	NA--low	NA--low	NA--low	NA--low	NA--low	NA--low	NA--low	NA--low	NA--low	NA--low	NA--low	NA--low	NA--low	NA--low	NA--low	NA--low	NA--low	NA--low	NA--low	NA--low	NA--low	NA--low			0	0	0	0	0	0	0	0	0	0	0	0	0	0	0	0	0	0	0	0	0	0	0	0	0	0	0	0	0	0	0	0	0	0	0	0	0	0	0			NA	NA	NA		NA	NA	NA		NA	NA	NA		NA	NA	NA		NA	NA	NA		NA	NA	NA		NA	NA	NA		NA	NA	NA		NA	NA	NA		NA	NA	NA		NA	NA	NA		NA	NA	NA		NA	NA	NA		NA	NA	NA		NA	NA	NA		NA	NA	NA		NA	NA	NA		NA	NA	NA		NA	NA	NA		NA	NA	NA		NA	NA	NA		NA	NA	NA		NA	NA	NA		NA	NA	NA		NA	NA	NA		NA	NA	NA		NA	NA	NA		NA	NA	NA		NA	NA	NA		NA	NA	NA		NA	NA	NA		NA	NA	NA		NA	NA	NA		NA	NA	NA		NA	NA	NA		NA	NA	NA		NA	NA	NA		NA	NA	NA		NA	NA	NA		NA	NA	NA		NA	NA	NA		NA	NA	NA		NA	NA	NA		NA	NA	NA		NA	NA	NA		NA	NA	NA		NA	NA	NA		NA	NA	NA		NA	NA	NA		NA	NA	NA		NA	NA	NA		NA	NA	NA		NA	NA	NA		NA	NA	NA		NA	NA	NA		NA	NA	NA		NA	NA	NA		NA	NA	NA		NA	NA	NA		NA	NA	NA		NA	NA	NA		NA	NA	NA		NA	NA	NA		NA	NA	NA		NA	NA	NA		NA	NA	NA		NA	NA	NA		NA	NA	NA		NA	NA	NA		NA	NA	NA		NA	NA	NA		NA	NA	NA		NA	NA	NA		NA	NA	NA		NA	NA	NA		NA	NA	NA		NA	NA	NA		NA	NA	NA
ENSMUSG00000069391	ribosomal protein S19, pseudogene 13 [Source:MGI Symbol;Acc:MGI:3644135]	18	40885893	40886363	1	Rps19-ps13	chr18	40885893	40886363	+	471	0	0	0	0	0	0	1	0	0	0	1	0	0	0	0	0	0	0	0	0	0	0	0	0	0	0	0	0	0	0	0	0	0	0	0	0	0	0	0			NA--low	NA--low	NA--low	NA--low	NA--low	NA--low	NA--low	NA--low	NA--low	NA--low	NA--low	NA--low	NA--low	NA--low	NA--low	NA--low	NA--low	NA--low	NA--low	NA--low	NA--low	NA--low	NA--low	NA--low	NA--low	NA--low	NA--low	NA--low	NA--low	NA--low	NA--low	NA--low	NA--low	NA--low	NA--low	NA--low	NA--low	NA--low	NA--low			0	0	0	0	0	0	0.05	0	0	0	0.04	0	0	0	0	0	0	0	0	0	0	0	0	0	0	0	0	0	0	0	0	0	0	0	0	0	0	0	0			NA	NA	NA		NA	NA	NA		NA	NA	NA		NA	NA	NA		NA	NA	NA		NA	NA	NA		NA	NA	NA		NA	NA	NA		NA	NA	NA		NA	NA	NA		NA	NA	NA		NA	NA	NA		NA	NA	NA		NA	NA	NA		NA	NA	NA		NA	NA	NA		NA	NA	NA		NA	NA	NA		NA	NA	NA		NA	NA	NA		NA	NA	NA		NA	NA	NA		NA	NA	NA		NA	NA	NA		NA	NA	NA		NA	NA	NA		NA	NA	NA		NA	NA	NA		NA	NA	NA		NA	NA	NA		NA	NA	NA		NA	NA	NA		NA	NA	NA		NA	NA	NA		NA	NA	NA		NA	NA	NA		NA	NA	NA		NA	NA	NA		NA	NA	NA		NA	NA	NA		NA	NA	NA		NA	NA	NA		NA	NA	NA		NA	NA	NA		NA	NA	NA		NA	NA	NA		NA	NA	NA		NA	NA	NA		NA	NA	NA		NA	NA	NA		NA	NA	NA		NA	NA	NA		NA	NA	NA		NA	NA	NA		NA	NA	NA		NA	NA	NA		NA	NA	NA		NA	NA	NA		NA	NA	NA		NA	NA	NA		NA	NA	NA		NA	NA	NA		NA	NA	NA		NA	NA	NA		NA	NA	NA		NA	NA	NA		NA	NA	NA		NA	NA	NA		NA	NA	NA		NA	NA	NA		NA	NA	NA		NA	NA	NA		NA	NA	NA		NA	NA	NA		NA	NA	NA		NA	NA	NA		NA	NA	NA		NA	NA	NA
ENSMUSG00000069392	ribosomal protein L17, pseudogene 3 [Source:MGI Symbol;Acc:MGI:3642206]	12	68611716	68612297	1	Rpl17-ps3	chr12	68611716	68612297	+	582	9	35	29	11	15	13	22	11	26	23	34	27	27	26	35	18	38	17	66	13	9	48	12	13	54	43	37	30	20	36	37	37	6	28	7	8	4	5	2			1.58	2.86	2.52	0.69	0.84	0.73	1.4	1.38	2.66	2.09	2.05	1.87	1.73	2.19	2.66	1.08	2.62	1.26	3.61	0.53	0.61	2.71	0.57	0.73	3.35	2.53	2.26	1.95	1.3	1.75	1.86	2.05	0.34	1.77	0.41	0.49	0.43	0.57	0.24			1.05	2.13	1.91	0.51	0.59	0.56	1.08	0.94	1.95	1.47	1.38	1.28	1.21	1.34	1.58	0.67	1.66	0.77	2.66	0.37	0.45	1.82	0.41	0.49	2.39	1.73	1.26	1.46	0.97	1.28	1.31	1.48	0.22	1.09	0.3	0.33	0.17	0.18	0.08			-0.14	0.867	1		-0.4	0.619	1		0.07	0.93	1		0.11	0.89	1		0.39	0.635	1		1.2	0.148	0.501		-0.67	0.404	1		0.12	0.881	1		0.38	0.643	1		1.06	0.199	0.958		-0.28	0.727	0.976		1.66	0.066	0.157		-0.27	0.739	1		0.21	0.797	1		0.25	0.758	0.98		0.52	0.518	0.978		1.34	0.105	0.399		-0.54	0.501	0.991		0.26	0.749	1		0.51	0.525	0.946		1.2	0.145	0.776		-0.15	0.853	0.999		1.8	0.045	0.121		0.47	0.556	1		0.51	0.521	0.892		0.79	0.329	0.897		1.61	0.053	0.31		-0.27	0.734	1		0.52	0.514	1		0.78	0.334	1		1.46	0.076	1		0.12	0.884	0.982		2.06	0.022	0.075		0.04	0.96	1		0.31	0.697	0.977		1.13	0.17	0.515		-0.74	0.354	0.97		0.05	0.95	1		0.3	0.705	0.998		0.99	0.228	0.832		-0.36	0.66	0.899		1.59	0.076	0.181		0.27	0.733	1		1.09	0.184	0.762		-0.78	0.327	1		0.01	0.991	1		0.26	0.742	0.965		0.95	0.246	0.784		-0.4	0.623	0.903		1.55	0.083	0.179		0.82	0.319	0.753		-1.06	0.189	1		-0.26	0.742	1		-0.01	0.99	1		0.68	0.408	0.904		-0.67	0.408	0.776		1.28	0.154	0.278		-1.88	0.024	0.237		-1.08	0.188	0.507		-0.83	0.312	0.622		-0.14	0.863	0.965		-1.49	0.074	0.452		0.46	0.613	0.733		0.79	0.321	1		1.05	0.192	1		1.73	0.036	0.868		0.39	0.628	0.901		2.33	0.01	0.042		0.25	0.751	1		0.94	0.25	1		-0.41	0.615	0.88		1.54	0.085	0.193		0.69	0.401	1		-0.66	0.415	0.731		1.29	0.15	0.278		-1.35	0.104	0.408		0.6	0.506	0.631		1.95	0.031	0.092
ENSMUSG00000069421	olfactory receptor 810 [Source:MGI Symbol;Acc:MGI:3030644]	10	129227665	129228670	-1	Olfr810	chr10	129227665	129228670	-	1006	0	0	0	0	0	0	0	0	0	0	0	0	0	0	0	0	0	0	0	1	0	0	0	0	0	0	0	0	0	0	0	0	0	0	0	0	0	0	0			NA--low	NA--low	NA--low	NA--low	NA--low	NA--low	NA--low	NA--low	NA--low	NA--low	NA--low	NA--low	NA--low	NA--low	NA--low	NA--low	NA--low	NA--low	NA--low	NA--low	NA--low	NA--low	NA--low	NA--low	NA--low	NA--low	NA--low	NA--low	NA--low	NA--low	NA--low	NA--low	NA--low	NA--low	NA--low	NA--low	NA--low	NA--low	NA--low			0	0	0	0	0	0	0	0	0	0	0	0	0	0	0	0	0	0	0	0.03	0	0	0	0	0	0	0	0	0	0	0	0	0	0	0	0	0	0	0			NA	NA	NA		NA	NA	NA		NA	NA	NA		NA	NA	NA		NA	NA	NA		NA	NA	NA		NA	NA	NA		NA	NA	NA		NA	NA	NA		NA	NA	NA		NA	NA	NA		NA	NA	NA		NA	NA	NA		NA	NA	NA		NA	NA	NA		NA	NA	NA		NA	NA	NA		NA	NA	NA		NA	NA	NA		NA	NA	NA		NA	NA	NA		NA	NA	NA		NA	NA	NA		NA	NA	NA		NA	NA	NA		NA	NA	NA		NA	NA	NA		NA	NA	NA		NA	NA	NA		NA	NA	NA		NA	NA	NA		NA	NA	NA		NA	NA	NA		NA	NA	NA		NA	NA	NA		NA	NA	NA		NA	NA	NA		NA	NA	NA		NA	NA	NA		NA	NA	NA		NA	NA	NA		NA	NA	NA		NA	NA	NA		NA	NA	NA		NA	NA	NA		NA	NA	NA		NA	NA	NA		NA	NA	NA		NA	NA	NA		NA	NA	NA		NA	NA	NA		NA	NA	NA		NA	NA	NA		NA	NA	NA		NA	NA	NA		NA	NA	NA		NA	NA	NA		NA	NA	NA		NA	NA	NA		NA	NA	NA		NA	NA	NA		NA	NA	NA		NA	NA	NA		NA	NA	NA		NA	NA	NA		NA	NA	NA		NA	NA	NA		NA	NA	NA		NA	NA	NA		NA	NA	NA		NA	NA	NA		NA	NA	NA		NA	NA	NA		NA	NA	NA		NA	NA	NA		NA	NA	NA		NA	NA	NA		NA	NA	NA
ENSMUSG00000069429	olfactory receptor 764 [Source:MGI Symbol;Acc:MGI:3030598]	10	128470925	128471854	-1	Olfr764	chr10	128470925	128471854	-	930	0	0	0	0	0	0	0	0	0	0	0	0	0	0	0	0	0	7	0	0	0	0	0	0	0	0	0	0	0	0	0	0	0	0	0	0	0	0	0			NA--low	NA--low	NA--low	NA--low	NA--low	NA--low	NA--low	NA--low	NA--low	NA--low	NA--low	NA--low	NA--low	NA--low	NA--low	NA--low	NA--low	NA--low	NA--low	NA--low	NA--low	NA--low	NA--low	NA--low	NA--low	NA--low	NA--low	NA--low	NA--low	NA--low	NA--low	NA--low	NA--low	NA--low	NA--low	NA--low	NA--low	NA--low	NA--low			0	0	0	0	0	0	0	0	0	0	0	0	0	0	0	0	0	0.32	0	0	0	0	0	0	0	0	0	0	0	0	0	0	0	0	0	0	0	0	0			NA	NA	NA		NA	NA	NA		NA	NA	NA		NA	NA	NA		NA	NA	NA		NA	NA	NA		NA	NA	NA		NA	NA	NA		NA	NA	NA		NA	NA	NA		NA	NA	NA		NA	NA	NA		NA	NA	NA		NA	NA	NA		NA	NA	NA		NA	NA	NA		NA	NA	NA		NA	NA	NA		NA	NA	NA		NA	NA	NA		NA	NA	NA		NA	NA	NA		NA	NA	NA		NA	NA	NA		NA	NA	NA		NA	NA	NA		NA	NA	NA		NA	NA	NA		NA	NA	NA		NA	NA	NA		NA	NA	NA		NA	NA	NA		NA	NA	NA		NA	NA	NA		NA	NA	NA		NA	NA	NA		NA	NA	NA		NA	NA	NA		NA	NA	NA		NA	NA	NA		NA	NA	NA		NA	NA	NA		NA	NA	NA		NA	NA	NA		NA	NA	NA		NA	NA	NA		NA	NA	NA		NA	NA	NA		NA	NA	NA		NA	NA	NA		NA	NA	NA		NA	NA	NA		NA	NA	NA		NA	NA	NA		NA	NA	NA		NA	NA	NA		NA	NA	NA		NA	NA	NA		NA	NA	NA		NA	NA	NA		NA	NA	NA		NA	NA	NA		NA	NA	NA		NA	NA	NA		NA	NA	NA		NA	NA	NA		NA	NA	NA		NA	NA	NA		NA	NA	NA		NA	NA	NA		NA	NA	NA		NA	NA	NA		NA	NA	NA		NA	NA	NA		NA	NA	NA		NA	NA	NA		NA	NA	NA		NA	NA	NA
ENSMUSG00000069430	olfactory receptor 9 [Source:MGI Symbol;Acc:MGI:107600]	10	128426905	128427956	1	Olfr9	chr10	128426905	128427956	+	1052	0	0	0	0	0	0	0	0	0	0	0	0	0	0	0	0	0	0	0	0	0	0	0	0	0	0	0	0	1	0	0	0	0	0	0	0	0	0	0			NA--low	NA--low	NA--low	NA--low	NA--low	NA--low	NA--low	NA--low	NA--low	NA--low	NA--low	NA--low	NA--low	NA--low	NA--low	NA--low	NA--low	NA--low	NA--low	NA--low	NA--low	NA--low	NA--low	NA--low	NA--low	NA--low	NA--low	NA--low	NA--low	NA--low	NA--low	NA--low	NA--low	NA--low	NA--low	NA--low	NA--low	NA--low	NA--low			0	0	0	0	0	0	0	0	0	0	0	0	0	0	0	0	0	0	0	0	0	0	0	0	0	0	0	0	0.05	0	0	0	0	0	0	0	0	0	0			NA	NA	NA		NA	NA	NA		NA	NA	NA		NA	NA	NA		NA	NA	NA		NA	NA	NA		NA	NA	NA		NA	NA	NA		NA	NA	NA		NA	NA	NA		NA	NA	NA		NA	NA	NA		NA	NA	NA		NA	NA	NA		NA	NA	NA		NA	NA	NA		NA	NA	NA		NA	NA	NA		NA	NA	NA		NA	NA	NA		NA	NA	NA		NA	NA	NA		NA	NA	NA		NA	NA	NA		NA	NA	NA		NA	NA	NA		NA	NA	NA		NA	NA	NA		NA	NA	NA		NA	NA	NA		NA	NA	NA		NA	NA	NA		NA	NA	NA		NA	NA	NA		NA	NA	NA		NA	NA	NA		NA	NA	NA		NA	NA	NA		NA	NA	NA		NA	NA	NA		NA	NA	NA		NA	NA	NA		NA	NA	NA		NA	NA	NA		NA	NA	NA		NA	NA	NA		NA	NA	NA		NA	NA	NA		NA	NA	NA		NA	NA	NA		NA	NA	NA		NA	NA	NA		NA	NA	NA		NA	NA	NA		NA	NA	NA		NA	NA	NA		NA	NA	NA		NA	NA	NA		NA	NA	NA		NA	NA	NA		NA	NA	NA		NA	NA	NA		NA	NA	NA		NA	NA	NA		NA	NA	NA		NA	NA	NA		NA	NA	NA		NA	NA	NA		NA	NA	NA		NA	NA	NA		NA	NA	NA		NA	NA	NA		NA	NA	NA		NA	NA	NA		NA	NA	NA		NA	NA	NA		NA	NA	NA		NA	NA	NA
ENSMUSG00000069439	predicted gene 8444 [Source:MGI Symbol;Acc:MGI:3645809]	15	81673773	81674129	-1	Gm8444	chr15	81673773	81674129	-	357	0	0	1	0	1	0	0	0	0	0	4	0	0	0	0	0	2	0	3	0	9	0	1	0	3	0	0	1	0	1	0	6	0	4	0	0	0	0	0			0	0	0.09	0	0.06	0	0	0	0	0	0.24	0	0	0	0	0	0.14	0	0.16	0	0.61	0	0.05	0	0.19	0	0	0.06	0	0.05	0	0.33	0	0.25	0	0	0	0	0			0	0	0.07	0	0.04	0	0	0	0	0	0.16	0	0	0	0	0	0.09	0	0.12	0	0.45	0	0.03	0	0.13	0	0	0.05	0	0.04	0	0.24	0	0.16	0	0	0	0	0			-3.44	0.17	1		0	1	1		-2.7	0.249	1		-4.98	0.073	1		-1.57	0.414	1		-1.7	0.395	0.736		-3.07	0.205	1		-2.45	0.279	1		-3.78	0.141	1		-3.41	0.172	0.958		-2.16	0.328	0.867		0	1	1		3.44	0.155	1		0.74	0.755	1		-1.55	0.523	0.921		1.86	0.427	0.957		1.73	0.463	0.756		0.36	0.876	1		0.99	0.673	1		-0.34	0.885	1		0.02	0.992	1		1.27	0.606	0.952		3.44	0.232	0.37		-2.7	0.231	1		-4.98	0.066	0.64		-1.57	0.394	0.92		-1.7	0.374	0.696		-3.07	0.189	1		-2.45	0.26	1		-3.78	0.128	1		-3.41	0.157	1		-2.16	0.309	0.682		0	1	1		-2.29	0.358	0.813		1.12	0.624	0.963		0.99	0.667	0.884		-0.37	0.874	1		0.25	0.914	1		-1.08	0.65	0.99		-0.72	0.762	0.981		0.54	0.828	0.966		2.7	0.324	0.478		3.41	0.18	1		3.28	0.198	0.775		1.91	0.434	1		2.54	0.307	0.919		1.2	0.615	0.93		1.57	0.517	0.892		2.82	0.279	0.722		4.98	0.106	0.213		-0.13	0.954	1		-1.5	0.517	1		-0.87	0.697	1		-2.21	0.354	0.957		-1.84	0.433	0.912		-0.59	0.797	0.957		1.57	0.497	0.626		-1.37	0.557	0.815		-0.74	0.742	0.913		-2.08	0.386	0.68		-1.71	0.469	0.759		-0.46	0.842	0.987		1.7	0.477	0.607		0.62	0.788	1		-0.71	0.764	1		-0.34	0.884	1		0.91	0.711	0.935		3.07	0.274	0.422		-1.33	0.573	1		-0.97	0.68	1		0.29	0.908	0.987		2.45	0.357	0.507		0.36	0.876	1		1.62	0.516	0.797		3.78	0.196	0.333		1.25	0.613	0.847		3.41	0.234	0.373		2.16	0.408	0.553
ENSMUSG00000069441	desmoglein 1 alpha [Source:MGI Symbol;Acc:MGI:94930]	18	20469312	20501851	1	Dsg1a	chr18;chr18;chr18;chr18;chr18;chr18;chr18;chr18;chr18;chr18;chr18;chr18;chr18;chr18;chr18	20469312;20478796;20479425;20480698;20482445;20485122;20486738;20487164;20489956;20490520;20491981;20494403;20495292;20497139;20498527	20469566;20478831;20479556;20480853;20482589;20485288;20486872;20487349;20490215;20490659;20492310;20494539;20495364;20497347;20501851	+;+;+;+;+;+;+;+;+;+;+;+;+;+;+	5686	0	0	0	0	0	0	0	0	0	2	0	0	0	0	0	0	0	0	0	5	0	0	0	0	0	0	0	0	0	0	0	0	0	0	0	0	0	12	1			0	0	0	0	0	0	0	0	0	0.18	0	0	0	0	0	0	0	0	0	0.2	0	0	0	0	0	0	0	0	0	0	0	0	0	0	0	0	0	1.37	0.12			0	0	0	0	0	0	0	0	0	0.13	0	0	0	0	0	0	0	0	0	0.14	0	0	0	0	0	0	0	0	0	0	0	0	0	0	0	0	0	0.44	0.04			-2.98	0.415	1		0	1	1		0	1	1		-3.26	0.394	1		0	1	1		0	1	1		0	1	1		0	1	1		0	1	1		0	1	1		0	1	1		-6.41	0.243	0.382		2.98	0.402	1		2.98	0.391	1		-0.28	0.954	1		2.98	0.371	0.949		2.98	0.378	0.689		2.98	0.384	0.981		2.98	0.375	1		2.98	0.368	0.915		2.98	0.375	0.857		2.98	0.421	0.891		-3.43	0.548	0.671		0	1	1		-3.26	0.382	0.842		0	1	1		0	1	1		0	1	1		0	1	1		0	1	1		0	1	1		0	1	1		-6.41	0.236	0.381		-3.26	0.371	0.818		0	1	1		0	1	1		0	1	1		0	1	1		0	1	1		0	1	1		0	1	1		-6.41	0.23	0.38		3.26	0.352	1		3.26	0.359	0.897		3.26	0.364	1		3.26	0.357	0.931		3.26	0.349	0.829		3.26	0.356	0.83		3.26	0.4	0.794		-3.15	0.576	0.693		0	1	1		0	1	1		0	1	1		0	1	1		0	1	1		0	1	1		-6.41	0.219	0.355		0	1	1		0	1	1		0	1	1		0	1	1		0	1	1		-6.41	0.223	0.35		0	1	1		0	1	1		0	1	1		0	1	1		-6.41	0.226	0.37		0	1	1		0	1	1		0	1	1		-6.41	0.221	0.368		0	1	1		0	1	1		-6.41	0.217	0.357		0	1	1		-6.41	0.221	0.359		-6.41	0.247	0.394
ENSMUSG00000069456	retinol dehydrogenase 16 [Source:MGI Symbol;Acc:MGI:1201375]	10	127238208	127283621	1	Rdh16	chr10;chr10;chr10;chr10;chr10;chr10	127238208;127248110;127249842;127250469;127280168;127280777	127238566;127248368;127250005;127252895;127280330;127283621	+;+;+;+;+;+	6217	0	7	3	15	6	24	5	0	3	2	6	3	4	2	2	0	0	3	9	20	26	5	13	10	4	4	5	4	4	2	5	3	14	4	16	23	3	0	0			0	0.57	0.26	0.94	0.34	1.34	0.32	0	0.31	0.18	0.36	0.21	0.26	0.17	0.15	0	0	0.22	0.49	0.81	1.77	0.28	0.62	0.56	0.25	0.24	0.31	0.26	0.26	0.1	0.25	0.17	0.79	0.25	0.94	1.41	0.32	0	0			0	0.43	0.2	0.7	0.24	1.04	0.25	0	0.22	0.13	0.24	0.14	0.18	0.1	0.09	0	0	0.14	0.36	0.56	1.3	0.19	0.44	0.38	0.18	0.16	0.17	0.19	0.19	0.07	0.18	0.12	0.51	0.16	0.69	0.96	0.13	0	0			-0.19	0.874	1		0.06	0.959	1		1.49	0.263	1		-2.23	0.064	1		-1.18	0.321	1		-2.01	0.093	0.417		-0.35	0.772	1		0.11	0.925	1		-0.84	0.479	1		-1.86	0.119	0.958		-0.35	0.776	0.982		0.55	0.691	0.792		0.26	0.832	1		1.69	0.198	1		-2.03	0.083	0.735		-0.99	0.394	0.952		-1.82	0.119	0.422		-0.16	0.894	1		0.31	0.797	1		-0.65	0.576	0.96		-1.67	0.152	0.777		-0.16	0.896	1		0.74	0.583	0.702		1.43	0.283	1		-2.29	0.056	0.629		-1.25	0.294	0.887		-2.08	0.082	0.374		-0.42	0.73	1		0.05	0.967	1		-0.91	0.445	1		-1.93	0.106	1		-0.41	0.735	0.929		0.48	0.725	0.831		-3.72	0.005	0.557		-2.68	0.039	0.791		-3.51	0.007	0.144		-1.85	0.157	0.956		-1.38	0.292	1		-2.34	0.071	0.909		-3.36	0.01	0.765		-1.85	0.164	0.556		-0.95	0.517	0.656		1.04	0.348	1		0.21	0.847	1		1.87	0.106	1		2.34	0.048	0.736		1.38	0.219	0.759		0.36	0.74	0.962		1.88	0.112	0.542		2.77	0.035	0.099		-0.83	0.454	0.833		0.83	0.469	1		1.29	0.267	1		0.34	0.763	1		-0.68	0.54	0.937		0.83	0.478	0.813		1.73	0.189	0.32		1.66	0.15	0.475		2.13	0.071	0.332		1.17	0.297	0.61		0.15	0.89	0.977		1.66	0.157	0.578		2.56	0.052	0.121		0.46	0.695	1		-0.49	0.669	1		-1.51	0.19	0.904		0	1	1		0.9	0.503	0.643		-0.96	0.412	1		-1.97	0.093	1		-0.46	0.7	0.92		0.43	0.749	0.845		-1.02	0.364	1		0.49	0.675	0.883		1.39	0.292	0.439		1.51	0.198	0.54		2.41	0.067	0.157		0.9	0.509	0.644
ENSMUSG00000069475	predicted gene 6020 [Source:MGI Symbol;Acc:MGI:3643428]	19	61259793	61259858	1	Gm6020	chr19	61259793	61259858	+	66	0	0	1	0	2	1	0	0	1	1	1	1	0	1	1	0	0	0	0	3	0	0	1	1	0	0	0	0	0	1	1	0	1	0	2	3	0	0	0			NA--low	NA--low	NA--low	NA--low	NA--low	NA--low	NA--low	NA--low	NA--low	NA--low	NA--low	NA--low	NA--low	NA--low	NA--low	NA--low	NA--low	NA--low	NA--low	NA--low	NA--low	NA--low	NA--low	NA--low	NA--low	NA--low	NA--low	NA--low	NA--low	NA--low	NA--low	NA--low	NA--low	NA--low	NA--low	NA--low	NA--low	NA--low	NA--low			0	0	0.07	0	0.08	0.04	0	0	0.07	0.06	0.04	0.05	0	0.05	0.05	0	0	0	0	0.08	0	0	0.03	0.04	0	0	0	0	0	0.04	0.04	0	0.04	0	0.09	0.13	0	0	0			NA	NA	NA		NA	NA	NA		NA	NA	NA		NA	NA	NA		NA	NA	NA		NA	NA	NA		NA	NA	NA		NA	NA	NA		NA	NA	NA		NA	NA	NA		NA	NA	NA		NA	NA	NA		NA	NA	NA		NA	NA	NA		NA	NA	NA		NA	NA	NA		NA	NA	NA		NA	NA	NA		NA	NA	NA		NA	NA	NA		NA	NA	NA		NA	NA	NA		NA	NA	NA		NA	NA	NA		NA	NA	NA		NA	NA	NA		NA	NA	NA		NA	NA	NA		NA	NA	NA		NA	NA	NA		NA	NA	NA		NA	NA	NA		NA	NA	NA		NA	NA	NA		NA	NA	NA		NA	NA	NA		NA	NA	NA		NA	NA	NA		NA	NA	NA		NA	NA	NA		NA	NA	NA		NA	NA	NA		NA	NA	NA		NA	NA	NA		NA	NA	NA		NA	NA	NA		NA	NA	NA		NA	NA	NA		NA	NA	NA		NA	NA	NA		NA	NA	NA		NA	NA	NA		NA	NA	NA		NA	NA	NA		NA	NA	NA		NA	NA	NA		NA	NA	NA		NA	NA	NA		NA	NA	NA		NA	NA	NA		NA	NA	NA		NA	NA	NA		NA	NA	NA		NA	NA	NA		NA	NA	NA		NA	NA	NA		NA	NA	NA		NA	NA	NA		NA	NA	NA		NA	NA	NA		NA	NA	NA		NA	NA	NA		NA	NA	NA		NA	NA	NA		NA	NA	NA		NA	NA	NA		NA	NA	NA		NA	NA	NA
ENSMUSG00000069476	zinc finger protein 616 [Source:MGI Symbol;Acc:MGI:3650906]	11	73883457	73900794	1	Zfp616	chr11;chr11;chr11;chr11	73883457;73884572;73885160;73896374	73883839;73884698;73885255;73900794	+;+;+;+	5027	0	0	0	0	0	0	0	0	0	0	0	0	0	0	0	0	0	1	0	0	0	0	0	0	0	0	0	0	0	0	0	0	0	0	0	0	0	0	0			NA--low	NA--low	NA--low	NA--low	NA--low	NA--low	NA--low	NA--low	NA--low	NA--low	NA--low	NA--low	NA--low	NA--low	NA--low	NA--low	NA--low	NA--low	NA--low	NA--low	NA--low	NA--low	NA--low	NA--low	NA--low	NA--low	NA--low	NA--low	NA--low	NA--low	NA--low	NA--low	NA--low	NA--low	NA--low	NA--low	NA--low	NA--low	NA--low			0	0	0	0	0	0	0	0	0	0	0	0	0	0	0	0	0	0.05	0	0	0	0	0	0	0	0	0	0	0	0	0	0	0	0	0	0	0	0	0			NA	NA	NA		NA	NA	NA		NA	NA	NA		NA	NA	NA		NA	NA	NA		NA	NA	NA		NA	NA	NA		NA	NA	NA		NA	NA	NA		NA	NA	NA		NA	NA	NA		NA	NA	NA		NA	NA	NA		NA	NA	NA		NA	NA	NA		NA	NA	NA		NA	NA	NA		NA	NA	NA		NA	NA	NA		NA	NA	NA		NA	NA	NA		NA	NA	NA		NA	NA	NA		NA	NA	NA		NA	NA	NA		NA	NA	NA		NA	NA	NA		NA	NA	NA		NA	NA	NA		NA	NA	NA		NA	NA	NA		NA	NA	NA		NA	NA	NA		NA	NA	NA		NA	NA	NA		NA	NA	NA		NA	NA	NA		NA	NA	NA		NA	NA	NA		NA	NA	NA		NA	NA	NA		NA	NA	NA		NA	NA	NA		NA	NA	NA		NA	NA	NA		NA	NA	NA		NA	NA	NA		NA	NA	NA		NA	NA	NA		NA	NA	NA		NA	NA	NA		NA	NA	NA		NA	NA	NA		NA	NA	NA		NA	NA	NA		NA	NA	NA		NA	NA	NA		NA	NA	NA		NA	NA	NA		NA	NA	NA		NA	NA	NA		NA	NA	NA		NA	NA	NA		NA	NA	NA		NA	NA	NA		NA	NA	NA		NA	NA	NA		NA	NA	NA		NA	NA	NA		NA	NA	NA		NA	NA	NA		NA	NA	NA		NA	NA	NA		NA	NA	NA		NA	NA	NA		NA	NA	NA		NA	NA	NA		NA	NA	NA
ENSMUSG00000069495	enhancer of polycomb homolog 2 (Drosophila) [Source:MGI Symbol;Acc:MGI:1278321]	2	49307006	49407468	1	Epc2	chr2;chr2;chr2;chr2;chr2;chr2;chr2;chr2;chr2;chr2;chr2;chr2;chr2;chr2	49307006;49344209;49368735;49377991;49384368;49385531;49387564;49390775;49392096;49392345;49401229;49402966;49403951;49405446	49307478;49344368;49368880;49378197;49384516;49385663;49387755;49390864;49392244;49392688;49401365;49403125;49404284;49407468	+;+;+;+;+;+;+;+;+;+;+;+;+;+	4697	287	731	683	1056	1280	1245	1130	491	459	571	687	665	875	453	657	720	902	683	1120	1821	941	1115	1554	1301	973	1123	960	941	1104	1779	1536	1032	1191	905	1823	1455	418	297	430			50.33	59.77	59.35	66.13	71.53	69.72	72	61.75	47.02	51.97	41.49	46.12	56.05	38.13	49.85	43.18	62.18	50.44	61.2	73.71	64.11	62.86	74.21	73.01	60.32	66.11	58.7	61.05	71.58	86.24	77.16	57.24	67.15	57.05	106.67	88.92	44.76	33.97	50.83			33.58	44.51	44.9	49.08	50.25	54.1	55.39	41.95	34.35	36.41	27.84	31.63	39.28	23.33	29.59	26.99	39.48	30.99	45.18	51.29	46.94	42.34	52.71	48.9	43.01	45.24	32.75	45.68	53.41	63.26	54.5	41.26	43.36	35.13	78.84	60.81	18.14	10.79	17.46			0.4	0.247	1		0.22	0.526	1		0.15	0.652	1		-0.2	0.55	1		-0.27	0.437	1		-0.24	0.475	0.789		-0.12	0.715	1		-0.27	0.439	1		-0.13	0.697	1		-0.41	0.228	0.958		0.19	0.588	0.953		0.06	0.861	0.925		-0.18	0.599	1		-0.24	0.478	1		-0.6	0.079	0.731		-0.66	0.053	0.935		-0.64	0.062	0.314		-0.52	0.128	0.981		-0.66	0.054	1		-0.53	0.122	0.879		-0.81	0.018	0.696		-0.21	0.538	0.932		-0.34	0.327	0.467		-0.06	0.854	1		-0.42	0.218	0.76		-0.48	0.158	0.844		-0.46	0.178	0.519		-0.34	0.318	1		-0.48	0.159	1		-0.35	0.306	1		-0.63	0.066	1		-0.03	0.927	0.997		-0.16	0.647	0.766		-0.36	0.294	0.786		-0.42	0.219	0.85		-0.4	0.244	0.592		-0.28	0.414	0.98		-0.42	0.22	1		-0.29	0.4	0.948		-0.57	0.098	0.782		0.03	0.927	0.996		-0.09	0.783	0.881		-0.06	0.856	1		-0.04	0.907	1		0.08	0.815	1		-0.06	0.859	1		0.07	0.834	0.985		-0.21	0.541	0.902		0.39	0.255	0.702		0.26	0.441	0.575		0.02	0.949	1		0.14	0.679	1		0	0.997	1		0.13	0.696	0.994		-0.15	0.667	0.97		0.45	0.187	0.602		0.33	0.342	0.482		0.12	0.726	0.905		-0.02	0.952	1		0.11	0.745	0.906		-0.17	0.621	0.853		0.43	0.21	0.636		0.3	0.375	0.511		-0.14	0.681	1		-0.01	0.981	1		-0.29	0.399	0.938		0.31	0.365	0.755		0.18	0.59	0.722		0.13	0.699	1		-0.15	0.664	1		0.45	0.189	0.595		0.33	0.344	0.495		-0.28	0.412	1		0.32	0.352	0.683		0.19	0.574	0.702		0.6	0.081	0.363		0.47	0.169	0.299		-0.13	0.714	0.822
ENSMUSG00000069515	lysozyme 1 [Source:MGI Symbol;Acc:MGI:96902]	10	116724852	116729924	-1	Lyz1	chr10;chr10;chr10;chr10	116724852;116726175;116728085;116729759	116725705;116726253;116728249;116729924	-;-;-;-	1264	0	1	4	0	245	1	3	3	6	2	27	9	10	23	0	9	3	0	4	1072	406	0	0	98	0	1	3	5	11	8	3	2	54	1	98	229	0	0	0			0	0.08	0.35	0	13.69	0.06	0.19	0.38	0.61	0.18	1.63	0.62	0.64	1.94	0	0.54	0.21	0	0.22	43.39	27.66	0	0	5.5	0	0.06	0.18	0.32	0.71	0.39	0.15	0.11	3.04	0.06	5.73	13.99	0	0	0			0	0.06	0.26	0	9.62	0.04	0.15	0.26	0.45	0.13	1.09	0.43	0.45	1.18	0	0.34	0.13	0	0.16	30.19	20.25	0	0	3.68	0	0.04	0.1	0.24	0.53	0.28	0.11	0.08	1.97	0.04	4.24	9.57	0	0	0			-1.05	0.654	1		-1.26	0.591	1		0.48	0.834	1		-5.97	0.036	1		-2.31	0.339	1		-3.54	0.164	0.523		2.03	0.397	1		-0.27	0.906	1		-1.49	0.527	1		-3.95	0.127	0.958		1.43	0.548	0.943		5.55	0.072	0.167		-0.21	0.926	1		1.53	0.514	1		-4.92	0.069	0.721		-1.26	0.587	0.994		-2.49	0.303	0.63		3.07	0.216	0.981		0.77	0.737	1		-0.44	0.847	0.999		-2.91	0.237	0.812		2.47	0.311	0.853		6.59	0.039	0.108		1.74	0.461	1		-4.71	0.079	0.657		-1.05	0.651	0.974		-2.28	0.343	0.671		3.29	0.19	1		0.99	0.67	1		-0.23	0.921	1		-2.7	0.27	1		2.68	0.275	0.654		6.81	0.034	0.101		-6.45	0.026	0.585		-2.79	0.255	0.863		-4.02	0.12	0.454		1.54	0.511	0.994		-0.75	0.743	1		-1.97	0.407	0.949		-4.44	0.093	0.781		0.94	0.687	0.913		5.06	0.095	0.209		3.66	0.151	1		2.43	0.314	0.872		8	0.01	0.951		5.7	0.042	0.713		4.48	0.09	0.628		2.01	0.397	0.846		7.39	0.015	0.276		11.52	0.002	0.013		-1.23	0.597	0.904		4.34	0.099	1		2.04	0.392	1		0.82	0.722	0.995		-1.65	0.484	0.926		3.73	0.146	0.552		7.86	0.018	0.062		5.57	0.046	0.303		3.27	0.191	0.512		2.05	0.389	0.682		-0.41	0.857	0.962		4.97	0.068	0.44		9.09	0.008	0.032		-2.3	0.339	1		-3.51	0.165	1		-5.98	0.035	0.868		-0.6	0.794	0.961		3.52	0.216	0.36		-1.22	0.6	1		-3.68	0.148	1		1.7	0.475	0.807		5.82	0.061	0.154		-2.47	0.308	1		2.91	0.24	0.585		7.03	0.029	0.09		5.38	0.052	0.303		9.5	0.007	0.031		4.12	0.16	0.293
ENSMUSG00000069516	lysozyme 2 [Source:MGI Symbol;Acc:MGI:96897]	10	116714390	116719377	-1	Lyz2	chr10;chr10;chr10;chr10	116714390;116715699;116717697;116719163	116715243;116715777;116717861;116719377	-;-;-;-	1313	5467	2493	8500	1623	40631	10160	6301	26147	16844	19492	15831	22163	46173	15957	8685	13338	14200	12222	3977	238357	68441	2821	10787	16771	4710	7376	3055	269	2663	15881	8602	8489	7041	5398	18479	37766	89	4	79			958.73	203.85	738.58	101.64	2270.59	568.95	401.5	3288.55	1725.38	1774.04	956.19	1537.09	2957.92	1343.03	659.02	799.9	978.88	902.52	217.32	9648.67	4662.9	159.04	515.16	941.21	292	434.2	186.8	17.45	172.67	769.85	432.12	470.86	397.01	340.27	1081.31	2307.92	9.53	0.46	9.34			639.75	151.81	558.79	75.43	1595.2	441.52	308.84	2234.1	1260.54	1242.78	641.57	1054.1	2072.53	821.69	391.21	500.02	621.58	554.47	160.44	6713.08	3413.89	107.12	365.86	630.41	208.17	297.16	104.23	13.06	128.82	564.72	305.23	339.37	256.33	209.55	799.12	1578.34	3.86	0.15	3.21			0.37	0.79	1		0.02	0.986	1		0.94	0.496	1		-1.5	0.284	1		1.67	0.235	1		0.86	0.536	0.825		2.48	0.087	1		2.5	0.085	1		2.08	0.146	1		0.62	0.651	0.996		1.59	0.257	0.831		7.74	0	0.001		-0.34	0.804	1		0.58	0.675	1		-1.87	0.188	0.803		1.31	0.349	0.944		0.49	0.722	0.91		2.11	0.14	0.981		2.14	0.136	1		1.71	0.226	0.889		0.26	0.851	0.991		1.23	0.378	0.882		7.38	0	0.001		0.92	0.507	1		-1.53	0.277	0.791		1.65	0.242	0.869		0.83	0.548	0.818		2.46	0.09	1		2.48	0.088	1		2.05	0.151	1		0.6	0.663	1		1.57	0.264	0.644		7.72	0	0.001		-2.45	0.091	0.664		0.73	0.597	0.958		-0.09	0.948	1		1.54	0.275	0.967		1.56	0.268	1		1.13	0.416	0.951		-0.32	0.816	0.989		0.65	0.637	0.886		6.8	0	0.002		3.18	0.033	1		2.36	0.102	0.642		3.98	0.01	0.951		4.01	0.01	0.573		3.58	0.019	0.493		2.13	0.137	0.706		3.1	0.037	0.375		9.24	0	0		-0.82	0.554	0.886		0.81	0.56	1		0.83	0.549	1		0.4	0.77	1		-1.05	0.45	0.918		-0.08	0.954	1		6.07	0	0.004		1.62	0.249	0.585		1.65	0.242	0.569		1.22	0.381	0.676		-0.23	0.866	0.967		0.74	0.592	0.887		6.89	0	0.001		0.02	0.987	1		-0.4	0.77	1		-1.86	0.191	0.904		-0.88	0.523	0.847		5.26	0.001	0.011		-0.43	0.757	1		-1.88	0.186	1		-0.91	0.512	0.827		5.24	0.001	0.012		-1.45	0.3	1		-0.48	0.726	0.909		5.67	0.001	0.007		0.97	0.484	0.771		7.12	0	0.001		6.15	0	0.003
ENSMUSG00000069518	predicted gene 10271 [Source:MGI Symbol;Acc:MGI:3642827]	10	116407374	116409665	-1	Gm10271	chr10;chr10;chr10	116407374;116408045;116409608	116407416;116408063;116409665	-;-;-	120	0	0	0	0	0	0	2	0	0	0	0	0	0	0	0	0	0	0	2	0	0	0	0	0	0	4	3	0	0	0	0	0	0	6	0	2	0	0	0			NA--low	NA--low	NA--low	NA--low	NA--low	NA--low	NA--low	NA--low	NA--low	NA--low	NA--low	NA--low	NA--low	NA--low	NA--low	NA--low	NA--low	NA--low	NA--low	NA--low	NA--low	NA--low	NA--low	NA--low	NA--low	NA--low	NA--low	NA--low	NA--low	NA--low	NA--low	NA--low	NA--low	NA--low	NA--low	NA--low	NA--low	NA--low	NA--low			0	0	0	0	0	0	0.1	0	0	0	0	0	0	0	0	0	0	0	0.08	0	0	0	0	0	0	0.16	0.1	0	0	0	0	0	0	0.23	0	0.08	0	0	0			NA	NA	NA		NA	NA	NA		NA	NA	NA		NA	NA	NA		NA	NA	NA		NA	NA	NA		NA	NA	NA		NA	NA	NA		NA	NA	NA		NA	NA	NA		NA	NA	NA		NA	NA	NA		NA	NA	NA		NA	NA	NA		NA	NA	NA		NA	NA	NA		NA	NA	NA		NA	NA	NA		NA	NA	NA		NA	NA	NA		NA	NA	NA		NA	NA	NA		NA	NA	NA		NA	NA	NA		NA	NA	NA		NA	NA	NA		NA	NA	NA		NA	NA	NA		NA	NA	NA		NA	NA	NA		NA	NA	NA		NA	NA	NA		NA	NA	NA		NA	NA	NA		NA	NA	NA		NA	NA	NA		NA	NA	NA		NA	NA	NA		NA	NA	NA		NA	NA	NA		NA	NA	NA		NA	NA	NA		NA	NA	NA		NA	NA	NA		NA	NA	NA		NA	NA	NA		NA	NA	NA		NA	NA	NA		NA	NA	NA		NA	NA	NA		NA	NA	NA		NA	NA	NA		NA	NA	NA		NA	NA	NA		NA	NA	NA		NA	NA	NA		NA	NA	NA		NA	NA	NA		NA	NA	NA		NA	NA	NA		NA	NA	NA		NA	NA	NA		NA	NA	NA		NA	NA	NA		NA	NA	NA		NA	NA	NA		NA	NA	NA		NA	NA	NA		NA	NA	NA		NA	NA	NA		NA	NA	NA		NA	NA	NA		NA	NA	NA		NA	NA	NA		NA	NA	NA		NA	NA	NA		NA	NA	NA		NA	NA	NA
ENSMUSG00000069520	transmembrane protein 19 [Source:MGI Symbol;Acc:MGI:1914476]	10	114777795	114799318	-1	Tmem19	chr10;chr10;chr10;chr10;chr10;chr10;chr10	114777795;114780754;114784088;114784702;114796710;114798865;114799108	114779725;114780963;114784342;114784839;114796823;114799015;114799318	-;-;-;-;-;-;-	3010	67	208	226	279	351	286	359	157	252	241	377	331	308	209	208	272	337	250	352	620	293	337	566	590	494	325	371	385	402	524	610	527	476	278	438	301	50	83	64			11.75	17.01	19.64	17.47	19.61	16.02	22.88	19.75	25.81	21.93	22.77	22.96	19.73	17.59	15.78	16.31	23.23	18.46	19.23	25.1	19.96	19	27.03	33.11	30.63	19.13	22.68	24.98	26.07	25.4	30.64	29.23	26.84	17.52	25.63	18.39	5.35	9.49	7.57			7.84	12.67	14.86	12.97	13.78	12.43	17.6	13.41	18.86	15.37	15.28	15.74	13.82	10.76	9.37	10.2	14.75	11.34	14.2	17.46	14.62	12.8	19.2	22.18	21.83	13.09	12.66	18.69	19.45	18.63	21.65	21.07	17.33	10.79	18.94	12.58	2.17	3.02	2.6			0.03	0.94	1		0.25	0.569	1		0.17	0.691	1		0.02	0.97	1		-0.27	0.531	1		0.31	0.467	0.784		-0.17	0.691	1		-0.16	0.718	1		-0.32	0.453	1		0.21	0.625	0.995		0.58	0.181	0.781		1.16	0.009	0.04		0.21	0.621	1		0.14	0.747	1		-0.02	0.97	1		-0.3	0.482	0.969		0.28	0.514	0.793		-0.2	0.636	1		-0.19	0.662	1		-0.36	0.408	0.92		0.18	0.679	0.956		0.55	0.206	0.792		1.13	0.011	0.045		-0.07	0.863	1		-0.23	0.594	0.918		-0.52	0.232	0.865		0.07	0.875	0.976		-0.42	0.334	1		-0.4	0.352	1		-0.57	0.187	1		-0.04	0.935	1		0.34	0.439	0.77		0.91	0.039	0.113		-0.16	0.718	0.95		-0.44	0.305	0.877		0.14	0.741	0.919		-0.34	0.426	0.982		-0.33	0.448	1		-0.49	0.251	0.921		0.04	0.927	1		0.41	0.344	0.713		0.99	0.026	0.087		-0.29	0.505	1		0.3	0.489	0.943		-0.19	0.663	1		-0.17	0.689	0.987		-0.34	0.429	0.858		0.19	0.651	0.937		0.57	0.192	0.652		1.14	0.01	0.04		0.58	0.175	0.638		0.1	0.818	1		0.11	0.789	1		-0.05	0.901	1		0.48	0.264	0.872		0.85	0.05	0.372		1.43	0.001	0.01		-0.49	0.26	0.597		-0.47	0.276	0.603		-0.64	0.139	0.427		-0.1	0.811	0.943		0.27	0.536	0.857		0.85	0.056	0.128		0.02	0.971	1		-0.15	0.723	1		0.38	0.375	0.933		0.75	0.083	0.453		1.33	0.003	0.018		-0.17	0.695	1		0.37	0.394	1		0.74	0.09	0.449		1.31	0.003	0.02		0.53	0.215	1		0.91	0.038	0.261		1.48	0.001	0.008		0.37	0.392	0.712		0.95	0.032	0.094		0.58	0.193	0.335
ENSMUSG00000069539	SCY1-like 2 (S. cerevisiae) [Source:MGI Symbol;Acc:MGI:1289172]	10	89101466	89149030	-1	Scyl2	chr10;chr10;chr10;chr10;chr10;chr10;chr10;chr10;chr10;chr10;chr10;chr10;chr10;chr10;chr10;chr10;chr10;chr10;chr10	89101466;89104736;89108207;89108422;89109504;89112497;89113495;89115688;89116849;89117080;89119453;89120555;89121984;89122880;89125061;89129462;89130170;89138389;89148783	89103861;89104855;89108302;89108488;89109604;89112828;89113705;89115801;89116971;89117216;89119629;89120680;89122100;89123101;89125210;89129606;89132547;89141227;89149030	-;-;-;-;-;-;-;-;-;-;-;-;-;-;-;-;-;-;-	10099	498	1069	934	899	1371	1388	1230	640	754	906	1221	1131	1152	762	956	915	882	1038	1329	2305	1272	1454	2208	1488	1246	1490	1117	992	1187	1485	1770	1436	1400	1225	2020	1777	359	395	404			87.33	87.41	81.16	56.3	76.62	77.73	78.38	80.49	77.23	82.46	73.75	78.44	73.8	64.13	72.54	54.87	60.8	76.65	72.62	93.31	86.66	81.97	105.45	83.51	77.25	87.71	68.3	64.36	76.97	71.99	88.92	79.65	78.94	77.22	118.2	108.59	38.44	45.17	47.76			58.28	65.1	61.4	41.78	53.83	60.32	60.29	54.68	56.43	57.77	49.48	53.79	51.71	39.24	43.06	34.3	38.61	47.09	53.62	64.92	63.45	55.21	74.89	55.93	55.07	60.03	38.11	48.15	57.42	52.81	62.81	57.41	50.97	47.56	87.35	74.27	15.58	14.35	16.41			0.03	0.929	1		0.05	0.88	1		0.23	0.459	1		-0.17	0.595	1		-0.25	0.425	1		0.12	0.71	0.913		-0.08	0.81	1		0.15	0.625	1		-0.05	0.877	1		-0.3	0.337	0.966		-0.03	0.931	1		0.41	0.196	0.331		0.02	0.951	1		0.2	0.515	1		-0.19	0.535	0.924		-0.28	0.375	0.949		0.09	0.778	0.936		-0.1	0.741	1		0.12	0.689	1		-0.08	0.807	0.997		-0.33	0.294	0.835		-0.06	0.86	1		0.38	0.228	0.366		0.18	0.556	1		-0.21	0.495	0.882		-0.3	0.342	0.904		0.07	0.826	0.958		-0.12	0.695	1		0.11	0.736	1		-0.1	0.759	1		-0.35	0.266	1		-0.07	0.812	0.959		0.36	0.253	0.399		-0.4	0.204	0.742		-0.48	0.124	0.81		-0.12	0.712	0.906		-0.31	0.326	0.97		-0.08	0.801	1		-0.28	0.37	0.943		-0.53	0.089	0.781		-0.26	0.409	0.758		0.18	0.576	0.71		-0.08	0.789	1		0.28	0.366	0.899		0.09	0.771	1		0.32	0.307	0.919		0.12	0.706	0.957		-0.13	0.667	0.941		0.14	0.657	0.915		0.57	0.069	0.157		0.37	0.242	0.699		0.17	0.577	1		0.4	0.198	1		0.2	0.52	0.982		-0.05	0.871	0.998		0.22	0.477	0.813		0.66	0.037	0.104		-0.19	0.54	0.803		0.04	0.906	0.984		-0.16	0.598	0.825		-0.42	0.183	0.516		-0.14	0.647	0.91		0.29	0.354	0.489		0.23	0.465	1		0.03	0.931	1		-0.22	0.472	0.948		0.05	0.878	0.983		0.48	0.125	0.249		-0.2	0.519	1		-0.45	0.147	1		-0.18	0.565	0.856		0.25	0.418	0.567		-0.25	0.42	1		0.02	0.946	0.998		0.46	0.147	0.275		0.27	0.383	0.706		0.71	0.025	0.078		0.43	0.168	0.303
ENSMUSG00000069540	predicted gene 4925 [Source:MGI Symbol;Acc:MGI:3643371]	10	88192286	88193846	-1	Gm4925	chr10	88192286	88193846	-	1561	0	2	0	1	0	2	2	4	0	1	0	3	0	0	5	8	10	1	1	3	0	3	0	2	7	5	3	1	7	0	1	2	2	2	1	3	0	0	0			0	0.16	0	0.06	0	0.11	0.13	0.5	0	0.09	0	0.21	0	0	0.38	0.48	0.69	0.07	0.05	0.12	0	0.17	0	0.11	0.43	0.29	0.18	0.06	0.45	0	0.05	0.11	0.11	0.13	0.06	0.18	0	0	0			0	0.12	0	0.05	0	0.09	0.1	0.34	0	0.06	0	0.14	0	0	0.23	0.3	0.44	0.05	0.04	0.08	0	0.11	0	0.08	0.31	0.2	0.1	0.05	0.34	0	0.04	0.08	0.07	0.08	0.04	0.13	0	0	0			1.01	0.506	1		0.53	0.724	1		-1.09	0.449	1		1.49	0.326	1		1.01	0.499	1		1.61	0.297	0.657		-0.64	0.657	1		0.26	0.861	1		1.1	0.461	1		0.75	0.611	0.993		1.65	0.313	0.86		4.63	0.052	0.134		-0.48	0.752	1		-2.11	0.156	1		0.48	0.755	0.979		0	0.999	1		0.6	0.698	0.897		-1.65	0.262	0.981		-0.76	0.61	1		0.09	0.953	1		-0.26	0.861	0.993		0.64	0.699	0.973		3.62	0.133	0.255		-1.63	0.264	1		0.96	0.527	0.894		0.48	0.748	0.991		1.08	0.482	0.776		-1.17	0.419	1		-0.28	0.851	1		0.57	0.702	1		0.22	0.881	1		1.12	0.493	0.805		4.1	0.087	0.194		2.58	0.082	0.657		2.1	0.148	0.822		2.7	0.074	0.378		0.45	0.742	1		1.35	0.339	1		2.19	0.132	0.909		1.85	0.199	0.824		2.74	0.085	0.436		5.72	0.013	0.054		-0.48	0.749	1		0.12	0.932	1		-2.13	0.148	1		-1.23	0.403	0.939		-0.39	0.795	0.975		-0.73	0.619	0.927		0.16	0.92	0.995		3.14	0.186	0.314		0.6	0.691	0.939		-1.65	0.253	1		-0.75	0.603	1		0.09	0.951	1		-0.26	0.86	0.997		0.64	0.693	0.917		3.62	0.129	0.247		-2.25	0.134	0.454		-1.35	0.367	0.676		-0.51	0.735	0.901		-0.86	0.568	0.823		0.04	0.984	1		3.02	0.207	0.331		0.9	0.524	1		1.74	0.228	1		1.39	0.33	0.926		2.29	0.149	0.561		5.27	0.023	0.077		0.84	0.56	1		0.5	0.73	1		1.4	0.382	0.757		4.37	0.064	0.16		-0.35	0.811	1		0.55	0.734	0.913		3.53	0.139	0.264		0.9	0.576	0.826		3.88	0.103	0.213		2.98	0.221	0.366
ENSMUSG00000069554	RIKEN cDNA I830134H01 gene [Source:MGI Symbol;Acc:MGI:3588250]	19	38126374	38129018	-1	I830134H01Rik	chr19	38126374	38129018	-	2645	1	0	0	0	0	0	0	2	0	0	2	0	0	0	0	0	0	1	1	0	0	0	0	0	2	1	1	1	4	0	13	0	13	8	0	16	0	0	0			0.18	0	0	0	0	0	0	0.25	0	0	0.12	0	0	0	0	0	0	0.07	0.05	0	0	0	0	0	0.12	0.06	0.06	0.06	0.26	0	0.65	0	0.73	0.5	0	0.98	0	0	0			0.12	0	0	0	0	0	0	0.17	0	0	0.08	0	0	0	0	0	0	0.05	0.04	0	0	0	0	0	0.09	0.04	0.03	0.05	0.19	0	0.46	0	0.47	0.31	0	0.67	0	0	0			0.79	0.757	1		3.37	0.178	1		1.43	0.578	1		1.67	0.505	1		3.37	0.141	1		3.37	0.149	0.502		-0.1	0.967	1		-0.38	0.879	1		-2.4	0.367	1		-2.43	0.363	0.967		0.67	0.798	0.986		3.37	0.255	0.395		2.58	0.252	1		0.63	0.79	1		0.88	0.705	0.966		2.58	0.205	0.937		2.58	0.215	0.545		-0.89	0.718	1		-1.17	0.637	1		-3.2	0.235	0.891		-3.22	0.232	0.81		-0.12	0.972	1		2.58	0.346	0.487		-1.94	0.346	1		-1.7	0.382	0.842		0	1	1		0	1	1		-3.47	0.162	1		-3.75	0.14	1		-5.78	0.048	1		-5.8	0.048	1		-2.7	0.258	0.638		0	1	1		0.24	0.915	0.999		1.94	0.292	0.872		1.94	0.304	0.64		-1.53	0.54	0.997		-1.81	0.473	1		-3.83	0.167	0.909		-3.86	0.165	0.805		-0.76	0.776	0.947		1.94	0.446	0.592		1.7	0.326	1		1.7	0.339	0.887		-1.77	0.469	1		-2.05	0.408	0.939		-4.08	0.14	0.694		-4.1	0.138	0.706		-1	0.698	0.931		1.7	0.484	0.613		0	1	1		-3.47	0.127	1		-3.75	0.109	1		-5.78	0.037	0.947		-5.8	0.036	0.749		-2.7	0.212	0.627		0	1	1		-3.47	0.135	0.455		-3.75	0.116	0.411		-5.78	0.039	0.246		-5.8	0.039	0.26		-2.7	0.222	0.648		0	1	1		-0.28	0.909	1		-2.31	0.375	1		-2.33	0.37	0.932		0.77	0.762	0.952		3.47	0.237	0.383		-2.02	0.432	1		-2.05	0.426	1		1.05	0.684	0.913		3.75	0.209	0.354		-0.03	0.992	1		3.07	0.269	0.61		5.78	0.077	0.177		3.1	0.266	0.61		5.8	0.076	0.172		2.7	0.348	0.498
ENSMUSG00000069565	DAZ associated protein 1 [Source:MGI Symbol;Acc:MGI:1917498]	10	79724231	79751153	1	Dazap1	chr10;chr10;chr10;chr10;chr10;chr10;chr10;chr10;chr10;chr10;chr10;chr10;chr10	79724231;79727729;79736752;79737193;79737549;79740317;79740978;79743168;79745612;79746975;79747154;79747995;79750281	79724320;79727923;79736792;79737359;79737614;79740427;79741121;79743756;79745922;79747004;79747294;79748180;79751153	+;+;+;+;+;+;+;+;+;+;+;+;+	2944	256	347	339	1114	699	836	459	165	179	187	215	356	300	307	372	436	390	498	626	888	574	487	688	455	499	691	626	529	601	567	747	794	477	465	712	564	292	444	368			44.89	28.37	29.46	69.77	39.06	46.81	29.25	20.75	18.34	17.02	12.99	24.69	19.22	25.84	28.23	26.15	26.88	36.77	34.21	35.95	39.11	27.46	32.86	25.54	30.94	40.68	38.28	34.32	38.97	27.49	37.53	44.04	26.9	29.31	41.66	34.47	31.27	50.78	43.51			29.96	21.13	22.29	51.77	27.44	36.33	22.5	14.1	13.4	11.92	8.71	16.93	13.47	15.81	16.76	16.34	17.07	22.59	25.25	25.01	28.63	18.49	23.33	17.1	22.06	27.84	21.36	25.68	29.07	20.16	26.51	31.74	17.37	18.05	30.79	23.57	12.67	16.13	14.95			0.35	0.451	1		-0.22	0.636	1		-0.45	0.33	1		-0.74	0.114	1		-0.37	0.421	1		-1.24	0.008	0.142		-0.78	0.095	1		-0.55	0.239	1		-0.64	0.171	1		-0.56	0.231	0.958		-0.49	0.292	0.85		-1.32	0.005	0.027		-0.57	0.22	1		-0.81	0.085	1		-1.09	0.02	0.696		-0.73	0.12	0.935		-1.59	0.001	0.041		-1.13	0.016	0.981		-0.9	0.054	1		-0.99	0.035	0.879		-0.91	0.052	0.719		-0.84	0.072	0.594		-1.67	0	0.005		-0.23	0.616	1		-0.52	0.266	0.785		-0.15	0.741	0.988		-1.02	0.029	0.235		-0.56	0.229	1		-0.33	0.48	1		-0.42	0.368	1		-0.34	0.467	1		-0.27	0.56	0.844		-1.1	0.019	0.069		-0.28	0.54	0.889		0.08	0.864	1		-0.79	0.091	0.408		-0.33	0.481	0.99		-0.09	0.838	1		-0.18	0.69	0.996		-0.1	0.821	0.99		-0.04	0.934	0.997		-0.87	0.064	0.159		0.36	0.432	1		-0.5	0.278	0.849		-0.04	0.926	1		0.19	0.682	0.986		0.1	0.83	0.984		0.18	0.698	0.95		0.25	0.596	0.894		-0.58	0.21	0.342		-0.87	0.063	0.46		-0.41	0.38	1		-0.17	0.706	1		-0.26	0.568	0.984		-0.18	0.69	0.976		-0.12	0.8	0.958		-0.95	0.043	0.115		0.46	0.321	0.652		0.69	0.136	0.441		0.6	0.194	0.498		0.68	0.142	0.47		0.75	0.108	0.516		-0.08	0.864	0.947		0.23	0.616	1		0.14	0.759	1		0.22	0.631	0.984		0.29	0.534	0.854		-0.54	0.246	0.392		-0.09	0.846	1		-0.01	0.983	1		0.06	0.903	0.985		-0.77	0.098	0.213		0.08	0.863	1		0.15	0.752	0.92		-0.68	0.143	0.27		0.07	0.886	0.972		-0.76	0.102	0.212		-0.83	0.077	0.175
ENSMUSG00000069581	RIKEN cDNA C330046G03 gene [Source:MGI Symbol;Acc:MGI:2671932]	10	77292212	77349766	1	C330046G03Rik	chr10;chr10;chr10;chr10;chr10;chr10;chr10;chr10;chr10;chr10;chr10	77292212;77327327;77329025;77330417;77332308;77333068;77335839;77337630;77343807;77346186;77349172	77292432;77327627;77329115;77330746;77332439;77333294;77336025;77337859;77344031;77346287;77349766	+;+;+;+;+;+;+;+;+;+;+	2641	0	0	0	0	0	0	0	0	0	0	0	0	0	0	0	0	0	0	0	0	0	0	0	0	4	0	0	0	0	0	0	0	0	0	0	0	0	0	0			NA--low	NA--low	NA--low	NA--low	NA--low	NA--low	NA--low	NA--low	NA--low	NA--low	NA--low	NA--low	NA--low	NA--low	NA--low	NA--low	NA--low	NA--low	NA--low	NA--low	NA--low	NA--low	NA--low	NA--low	NA--low	NA--low	NA--low	NA--low	NA--low	NA--low	NA--low	NA--low	NA--low	NA--low	NA--low	NA--low	NA--low	NA--low	NA--low			0	0	0	0	0	0	0	0	0	0	0	0	0	0	0	0	0	0	0	0	0	0	0	0	0.18	0	0	0	0	0	0	0	0	0	0	0	0	0	0			NA	NA	NA		NA	NA	NA		NA	NA	NA		NA	NA	NA		NA	NA	NA		NA	NA	NA		NA	NA	NA		NA	NA	NA		NA	NA	NA		NA	NA	NA		NA	NA	NA		NA	NA	NA		NA	NA	NA		NA	NA	NA		NA	NA	NA		NA	NA	NA		NA	NA	NA		NA	NA	NA		NA	NA	NA		NA	NA	NA		NA	NA	NA		NA	NA	NA		NA	NA	NA		NA	NA	NA		NA	NA	NA		NA	NA	NA		NA	NA	NA		NA	NA	NA		NA	NA	NA		NA	NA	NA		NA	NA	NA		NA	NA	NA		NA	NA	NA		NA	NA	NA		NA	NA	NA		NA	NA	NA		NA	NA	NA		NA	NA	NA		NA	NA	NA		NA	NA	NA		NA	NA	NA		NA	NA	NA		NA	NA	NA		NA	NA	NA		NA	NA	NA		NA	NA	NA		NA	NA	NA		NA	NA	NA		NA	NA	NA		NA	NA	NA		NA	NA	NA		NA	NA	NA		NA	NA	NA		NA	NA	NA		NA	NA	NA		NA	NA	NA		NA	NA	NA		NA	NA	NA		NA	NA	NA		NA	NA	NA		NA	NA	NA		NA	NA	NA		NA	NA	NA		NA	NA	NA		NA	NA	NA		NA	NA	NA		NA	NA	NA		NA	NA	NA		NA	NA	NA		NA	NA	NA		NA	NA	NA		NA	NA	NA		NA	NA	NA		NA	NA	NA		NA	NA	NA		NA	NA	NA		NA	NA	NA		NA	NA	NA
ENSMUSG00000069582	keratin associated protein 10-4 [Source:MGI Symbol;Acc:MGI:1925013]	10	77289122	77289787	-1	Krtap10-4	chr10;chr10	77289122;77289656	77289625;77289787	-;-	636	0	0	0	0	0	0	0	0	0	0	0	0	0	0	0	0	0	0	0	0	0	0	0	0	0	0	0	0	0	0	0	0	0	0	0	0	0	0	0			NA--low	NA--low	NA--low	NA--low	NA--low	NA--low	NA--low	NA--low	NA--low	NA--low	NA--low	NA--low	NA--low	NA--low	NA--low	NA--low	NA--low	NA--low	NA--low	NA--low	NA--low	NA--low	NA--low	NA--low	NA--low	NA--low	NA--low	NA--low	NA--low	NA--low	NA--low	NA--low	NA--low	NA--low	NA--low	NA--low	NA--low	NA--low	NA--low			0	0	0	0	0	0	0	0	0	0	0	0	0	0	0	0	0	0	0	0	0	0	0	0	0	0	0	0	0	0	0	0	0	0	0	0	0	0	0			NA	NA	NA		NA	NA	NA		NA	NA	NA		NA	NA	NA		NA	NA	NA		NA	NA	NA		NA	NA	NA		NA	NA	NA		NA	NA	NA		NA	NA	NA		NA	NA	NA		NA	NA	NA		NA	NA	NA		NA	NA	NA		NA	NA	NA		NA	NA	NA		NA	NA	NA		NA	NA	NA		NA	NA	NA		NA	NA	NA		NA	NA	NA		NA	NA	NA		NA	NA	NA		NA	NA	NA		NA	NA	NA		NA	NA	NA		NA	NA	NA		NA	NA	NA		NA	NA	NA		NA	NA	NA		NA	NA	NA		NA	NA	NA		NA	NA	NA		NA	NA	NA		NA	NA	NA		NA	NA	NA		NA	NA	NA		NA	NA	NA		NA	NA	NA		NA	NA	NA		NA	NA	NA		NA	NA	NA		NA	NA	NA		NA	NA	NA		NA	NA	NA		NA	NA	NA		NA	NA	NA		NA	NA	NA		NA	NA	NA		NA	NA	NA		NA	NA	NA		NA	NA	NA		NA	NA	NA		NA	NA	NA		NA	NA	NA		NA	NA	NA		NA	NA	NA		NA	NA	NA		NA	NA	NA		NA	NA	NA		NA	NA	NA		NA	NA	NA		NA	NA	NA		NA	NA	NA		NA	NA	NA		NA	NA	NA		NA	NA	NA		NA	NA	NA		NA	NA	NA		NA	NA	NA		NA	NA	NA		NA	NA	NA		NA	NA	NA		NA	NA	NA		NA	NA	NA		NA	NA	NA		NA	NA	NA		NA	NA	NA
ENSMUSG00000069583	keratin associated protein 12-1 [Source:MGI Symbol;Acc:MGI:1328315]	10	77183331	77184001	1	Krtap12-1	chr10	77183331	77184001	+	671	0	0	0	0	0	0	0	0	0	0	0	0	0	0	0	0	0	0	0	0	0	0	0	0	0	0	0	0	0	0	0	0	0	0	0	0	0	0	0			NA--low	NA--low	NA--low	NA--low	NA--low	NA--low	NA--low	NA--low	NA--low	NA--low	NA--low	NA--low	NA--low	NA--low	NA--low	NA--low	NA--low	NA--low	NA--low	NA--low	NA--low	NA--low	NA--low	NA--low	NA--low	NA--low	NA--low	NA--low	NA--low	NA--low	NA--low	NA--low	NA--low	NA--low	NA--low	NA--low	NA--low	NA--low	NA--low			0	0	0	0	0	0	0	0	0	0	0	0	0	0	0	0	0	0	0	0	0	0	0	0	0	0	0	0	0	0	0	0	0	0	0	0	0	0	0			NA	NA	NA		NA	NA	NA		NA	NA	NA		NA	NA	NA		NA	NA	NA		NA	NA	NA		NA	NA	NA		NA	NA	NA		NA	NA	NA		NA	NA	NA		NA	NA	NA		NA	NA	NA		NA	NA	NA		NA	NA	NA		NA	NA	NA		NA	NA	NA		NA	NA	NA		NA	NA	NA		NA	NA	NA		NA	NA	NA		NA	NA	NA		NA	NA	NA		NA	NA	NA		NA	NA	NA		NA	NA	NA		NA	NA	NA		NA	NA	NA		NA	NA	NA		NA	NA	NA		NA	NA	NA		NA	NA	NA		NA	NA	NA		NA	NA	NA		NA	NA	NA		NA	NA	NA		NA	NA	NA		NA	NA	NA		NA	NA	NA		NA	NA	NA		NA	NA	NA		NA	NA	NA		NA	NA	NA		NA	NA	NA		NA	NA	NA		NA	NA	NA		NA	NA	NA		NA	NA	NA		NA	NA	NA		NA	NA	NA		NA	NA	NA		NA	NA	NA		NA	NA	NA		NA	NA	NA		NA	NA	NA		NA	NA	NA		NA	NA	NA		NA	NA	NA		NA	NA	NA		NA	NA	NA		NA	NA	NA		NA	NA	NA		NA	NA	NA		NA	NA	NA		NA	NA	NA		NA	NA	NA		NA	NA	NA		NA	NA	NA		NA	NA	NA		NA	NA	NA		NA	NA	NA		NA	NA	NA		NA	NA	NA		NA	NA	NA		NA	NA	NA		NA	NA	NA		NA	NA	NA		NA	NA	NA		NA	NA	NA
ENSMUSG00000069584	predicted gene 10272 [Source:MGI Symbol;Acc:MGI:3642183]	10	77169389	77169703	1	Gm10272	chr10	77169389	77169703	+	315	0	0	0	0	0	0	0	0	0	0	0	0	0	0	0	0	0	0	0	0	0	0	0	0	0	0	0	0	0	0	0	0	0	0	0	0	0	0	0			NA--low	NA--low	NA--low	NA--low	NA--low	NA--low	NA--low	NA--low	NA--low	NA--low	NA--low	NA--low	NA--low	NA--low	NA--low	NA--low	NA--low	NA--low	NA--low	NA--low	NA--low	NA--low	NA--low	NA--low	NA--low	NA--low	NA--low	NA--low	NA--low	NA--low	NA--low	NA--low	NA--low	NA--low	NA--low	NA--low	NA--low	NA--low	NA--low			0	0	0	0	0	0	0	0	0	0	0	0	0	0	0	0	0	0	0	0	0	0	0	0	0	0	0	0	0	0	0	0	0	0	0	0	0	0	0			NA	NA	NA		NA	NA	NA		NA	NA	NA		NA	NA	NA		NA	NA	NA		NA	NA	NA		NA	NA	NA		NA	NA	NA		NA	NA	NA		NA	NA	NA		NA	NA	NA		NA	NA	NA		NA	NA	NA		NA	NA	NA		NA	NA	NA		NA	NA	NA		NA	NA	NA		NA	NA	NA		NA	NA	NA		NA	NA	NA		NA	NA	NA		NA	NA	NA		NA	NA	NA		NA	NA	NA		NA	NA	NA		NA	NA	NA		NA	NA	NA		NA	NA	NA		NA	NA	NA		NA	NA	NA		NA	NA	NA		NA	NA	NA		NA	NA	NA		NA	NA	NA		NA	NA	NA		NA	NA	NA		NA	NA	NA		NA	NA	NA		NA	NA	NA		NA	NA	NA		NA	NA	NA		NA	NA	NA		NA	NA	NA		NA	NA	NA		NA	NA	NA		NA	NA	NA		NA	NA	NA		NA	NA	NA		NA	NA	NA		NA	NA	NA		NA	NA	NA		NA	NA	NA		NA	NA	NA		NA	NA	NA		NA	NA	NA		NA	NA	NA		NA	NA	NA		NA	NA	NA		NA	NA	NA		NA	NA	NA		NA	NA	NA		NA	NA	NA		NA	NA	NA		NA	NA	NA		NA	NA	NA		NA	NA	NA		NA	NA	NA		NA	NA	NA		NA	NA	NA		NA	NA	NA		NA	NA	NA		NA	NA	NA		NA	NA	NA		NA	NA	NA		NA	NA	NA		NA	NA	NA		NA	NA	NA		NA	NA	NA
ENSMUSG00000069588	predicted gene 11733 [Source:MGI Symbol;Acc:MGI:3650737]	11	117345682	117350328	1	Gm11733	chr11;chr11;chr11	117345682;117348077;117348299	117345830;117348208;117350328	+;+;+	2311	0	0	0	0	0	1	0	1	1	0	0	1	0	0	0	0	0	0	0	0	0	4	0	1	0	0	0	0	0	0	0	0	2	0	0	0	0	1	0			NA--low	NA--low	NA--low	NA--low	NA--low	NA--low	NA--low	NA--low	NA--low	NA--low	NA--low	NA--low	NA--low	NA--low	NA--low	NA--low	NA--low	NA--low	NA--low	NA--low	NA--low	NA--low	NA--low	NA--low	NA--low	NA--low	NA--low	NA--low	NA--low	NA--low	NA--low	NA--low	NA--low	NA--low	NA--low	NA--low	NA--low	NA--low	NA--low			0	0	0	0	0	0.04	0	0.09	0.07	0	0	0.05	0	0	0	0	0	0	0	0	0	0.15	0	0.04	0	0	0	0	0	0	0	0	0.07	0	0	0	0	0.04	0			NA	NA	NA		NA	NA	NA		NA	NA	NA		NA	NA	NA		NA	NA	NA		NA	NA	NA		NA	NA	NA		NA	NA	NA		NA	NA	NA		NA	NA	NA		NA	NA	NA		NA	NA	NA		NA	NA	NA		NA	NA	NA		NA	NA	NA		NA	NA	NA		NA	NA	NA		NA	NA	NA		NA	NA	NA		NA	NA	NA		NA	NA	NA		NA	NA	NA		NA	NA	NA		NA	NA	NA		NA	NA	NA		NA	NA	NA		NA	NA	NA		NA	NA	NA		NA	NA	NA		NA	NA	NA		NA	NA	NA		NA	NA	NA		NA	NA	NA		NA	NA	NA		NA	NA	NA		NA	NA	NA		NA	NA	NA		NA	NA	NA		NA	NA	NA		NA	NA	NA		NA	NA	NA		NA	NA	NA		NA	NA	NA		NA	NA	NA		NA	NA	NA		NA	NA	NA		NA	NA	NA		NA	NA	NA		NA	NA	NA		NA	NA	NA		NA	NA	NA		NA	NA	NA		NA	NA	NA		NA	NA	NA		NA	NA	NA		NA	NA	NA		NA	NA	NA		NA	NA	NA		NA	NA	NA		NA	NA	NA		NA	NA	NA		NA	NA	NA		NA	NA	NA		NA	NA	NA		NA	NA	NA		NA	NA	NA		NA	NA	NA		NA	NA	NA		NA	NA	NA		NA	NA	NA		NA	NA	NA		NA	NA	NA		NA	NA	NA		NA	NA	NA		NA	NA	NA		NA	NA	NA		NA	NA	NA		NA	NA	NA
ENSMUSG00000069601	ankyrin 3, epithelial [Source:MGI Symbol;Acc:MGI:88026]	10	68996970	69490184	1	Ank3	chr10;chr10;chr10;chr10;chr10;chr10;chr10;chr10;chr10;chr10;chr10;chr10;chr10;chr10;chr10;chr10;chr10;chr10;chr10;chr10;chr10;chr10;chr10;chr10;chr10;chr10;chr10;chr10;chr10;chr10;chr10;chr10;chr10;chr10;chr10;chr10;chr10;chr10;chr10;chr10;chr10;chr10;chr10;chr10;chr10;chr10	68996970;69248273;69271164;69271621;69271919;69278443;69284956;69287066;69312854;69320968;69330133;69333750;69337538;69340578;69342641;69345109;69347495;69347887;69355070;69356193;69360789;69360976;69361742;69366946;69367196;69383186;69388280;69390443;69395142;69413700;69418674;69421666;69436470;69438796;69440461;69441219;69442066;69443020;69444864;69457120;69460843;69462103;69464671;69467358;69478316;69486580	68997032;69248420;69271265;69271719;69272017;69278541;69285141;69287164;69312952;69321268;69330231;69333947;69337636;69340676;69342739;69345306;69347593;69347985;69355267;69356291;69360887;69361074;69361837;69367018;69367258;69383239;69388939;69390566;69395244;69413806;69418898;69421820;69436681;69439003;69440557;69441447;69442191;69443142;69444945;69457194;69460974;69462246;69465349;69467739;69478401;69490184	+;+;+;+;+;+;+;+;+;+;+;+;+;+;+;+;+;+;+;+;+;+;+;+;+;+;+;+;+;+;+;+;+;+;+;+;+;+;+;+;+;+;+;+;+;+	10620	32	32	38	598	462	415	636	242	174	304	378	228	932	982	1073	1348	280	956	690	257	440	668	816	379	765	562	514	1064	700	1048	834	1410	1368	1182	1160	1940	1912	2029	1789			5.61	2.62	3.3	37.45	25.82	23.24	40.53	30.44	17.82	27.67	22.83	15.81	59.71	82.65	81.42	80.84	19.3	70.59	37.7	10.4	29.98	37.66	38.97	21.27	47.43	33.08	31.43	69.03	45.39	50.8	41.9	78.21	77.13	74.51	67.88	118.56	204.75	232.05	211.5			3.74	1.95	2.5	27.79	18.14	18.03	31.17	20.68	13.02	19.38	15.32	10.84	41.83	50.57	48.33	50.53	12.26	43.37	27.84	7.24	21.95	25.37	27.68	14.25	33.81	22.64	17.54	51.65	33.86	37.27	29.59	56.37	49.8	45.89	50.16	81.08	82.95	73.72	72.65			0.44	0.661	1		-1.45	0.159	1		-1.03	0.312	1		0.13	0.895	1		-0.18	0.86	1		-0.01	0.991	1		-0.41	0.685	1		-0.88	0.386	1		-1.13	0.27	1		-1.48	0.152	0.958		3.04	0.006	0.225		-3.3	0.003	0.017		-1.9	0.07	1		-1.48	0.152	1		-0.31	0.759	0.98		-0.62	0.54	0.98		-0.46	0.653	0.874		-0.86	0.401	0.983		-1.33	0.196	1		-1.57	0.128	0.879		-1.92	0.066	0.732		2.6	0.016	0.37		-3.75	0.001	0.008		0.42	0.679	1		1.59	0.125	0.697		1.27	0.215	0.861		1.44	0.162	0.502		1.04	0.308	1		0.57	0.575	1		0.32	0.749	1		-0.03	0.98	1		4.5	0	0.019		-1.85	0.076	0.177		1.17	0.255	0.767		0.85	0.401	0.904		1.02	0.317	0.648		0.62	0.54	0.997		0.15	0.883	1		-0.1	0.924	1		-0.44	0.66	0.959		4.08	0	0.037		-2.27	0.032	0.1		-0.31	0.758	1		-0.15	0.886	1		-0.54	0.591	1		-1.02	0.319	0.924		-1.26	0.218	0.759		-1.61	0.12	0.69		2.91	0.008	0.217		-3.44	0.002	0.013		0.17	0.869	0.996		-0.23	0.818	1		-0.71	0.487	1		-0.95	0.351	0.957		-1.3	0.206	0.854		3.22	0.004	0.107		-3.12	0.004	0.023		-0.4	0.693	0.89		-0.87	0.391	0.694		-1.12	0.274	0.587		-1.47	0.155	0.486		3.06	0.005	0.179		-3.29	0.003	0.014		-0.47	0.641	1		-0.72	0.48	1		-1.07	0.297	0.924		3.46	0.002	0.092		-2.89	0.008	0.036		-0.25	0.808	1		-0.59	0.558	1		3.93	0.001	0.043		-2.42	0.023	0.08		-0.35	0.73	1		4.17	0	0.027		-2.17	0.039	0.11		4.52	0	0.017		-1.82	0.08	0.178		-6.35	0	0
ENSMUSG00000069607	CD300 antigen like family member H [Source:MGI Symbol;Acc:MGI:2687214]	11	114903445	114909723	-1	Cd300lh	chr11;chr11;chr11;chr11	114903445;114905400;114907080;114909570	114903637;114905562;114907421;114909723	-;-;-;-	852	0	1	2	0	7	4	1	9	6	5	2	10	4	3	1	2	4	4	4	28	9	1	1	2	4	5	0	1	1	5	5	7	0	0	2	6	0	1	11			0	0.08	0.17	0	0.39	0.22	0.06	1.13	0.61	0.46	0.12	0.69	0.26	0.25	0.08	0.12	0.28	0.3	0.22	1.13	0.61	0.06	0.05	0.11	0.25	0.29	0	0.06	0.06	0.24	0.25	0.39	0	0	0.12	0.37	0	0.11	1.3			0	0.06	0.13	0	0.27	0.17	0.05	0.77	0.45	0.32	0.08	0.48	0.18	0.15	0.05	0.07	0.18	0.18	0.16	0.79	0.45	0.04	0.03	0.08	0.18	0.2	0	0.05	0.05	0.18	0.18	0.28	0	0	0.09	0.25	0	0.04	0.45			0.5	0.698	1		1.44	0.286	1		1.28	0.335	1		-0.24	0.85	1		2.84	0.045	1		1.44	0.277	0.639		1.59	0.235	1		2.14	0.116	1		1.45	0.27	1		1.89	0.159	0.958		2.61	0.075	0.618		-0.07	0.96	0.995		0.93	0.482	1		0.78	0.554	1		-0.74	0.558	0.931		2.34	0.093	0.935		0.93	0.474	0.764		1.08	0.411	0.984		1.64	0.222	1		0.95	0.464	0.933		1.39	0.294	0.835		2.1	0.146	0.734		-0.57	0.665	0.773		-0.16	0.906	1		-1.67	0.205	0.754		1.4	0.318	0.895		0	1	1		0.15	0.912	1		0.7	0.606	1		0.02	0.99	1		0.46	0.735	1		1.17	0.426	0.761		-1.5	0.27	0.417		-1.52	0.244	0.76		1.56	0.262	0.864		0.16	0.904	0.987		0.31	0.817	1		0.86	0.522	1		0.17	0.894	1		0.62	0.644	0.955		1.33	0.361	0.727		-1.34	0.317	0.471		3.08	0.028	1		1.68	0.197	0.775		1.82	0.165	1		2.38	0.077	0.801		1.69	0.191	0.736		2.13	0.108	0.681		2.85	0.049	0.415		0.17	0.892	0.948		-1.4	0.309	0.749		-1.25	0.366	1		-0.7	0.613	1		-1.39	0.312	0.957		-0.94	0.495	0.927		-0.23	0.874	0.979		-2.9	0.042	0.114		0.15	0.91	0.992		0.7	0.599	0.837		0.02	0.99	1		0.46	0.73	0.907		1.17	0.418	0.786		-1.5	0.261	0.392		0.55	0.681	1		-0.13	0.919	1		0.31	0.817	1		1.02	0.483	0.827		-1.65	0.222	0.366		-0.69	0.606	1		-0.24	0.856	1		0.47	0.749	0.939		-2.2	0.109	0.229		0.44	0.738	1		1.15	0.423	0.737		-1.52	0.255	0.398		0.71	0.625	0.853		-1.96	0.15	0.276		-2.67	0.071	0.166
ENSMUSG00000069609	predicted gene 11710 [Source:MGI Symbol;Acc:MGI:3702658]	11	114882042	114888326	-1	Gm11710	chr11;chr11;chr11;chr11	114882042;114883997;114885677;114888173	114882234;114884159;114886018;114888326	-;-;-;-	852	0	2	1	1	2	2	0	2	1	3	0	0	1	0	3	0	0	0	1	30	1	3	3	1	2	9	0	0	1	11	9	5	1	0	1	7	0	0	0			0	0.16	0.09	0.06	0.11	0.11	0	0.25	0.1	0.27	0	0	0.06	0	0.23	0	0	0	0.05	1.21	0.07	0.17	0.14	0.06	0.12	0.53	0	0	0.06	0.53	0.45	0.28	0.06	0	0.06	0.43	0	0	0			0	0.12	0.07	0.05	0.08	0.09	0	0.17	0.07	0.19	0	0	0.04	0	0.14	0	0	0	0.04	0.84	0.05	0.11	0.1	0.04	0.09	0.36	0	0	0.05	0.39	0.32	0.2	0.04	0	0.04	0.29	0	0	0			0.36	0.838	1		0.04	0.986	1		3.79	0.062	1		-2.07	0.225	1		-0.2	0.902	1		0.13	0.943	0.999		-1.03	0.543	1		-0.85	0.614	1		-1.18	0.485	1		-0.44	0.792	1		0.31	0.867	0.999		3.79	0.137	0.26		-0.32	0.848	1		3.42	0.084	1		-2.43	0.153	0.78		-0.56	0.734	1		-0.23	0.888	0.978		-1.39	0.408	0.984		-1.21	0.469	1		-1.54	0.359	0.915		-0.8	0.63	0.943		-0.05	0.972	1		3.42	0.173	0.306		3.75	0.06	1		-2.11	0.207	0.755		-0.24	0.884	1		0.09	0.956	1		-1.07	0.519	1		-0.88	0.591	1		-1.21	0.462	1		-0.48	0.771	1		0.27	0.877	0.98		3.75	0.135	0.261		-5.86	0.005	0.557		-3.99	0.044	0.791		-3.66	0.063	0.354		-4.82	0.018	0.956		-4.63	0.022	1		-4.96	0.015	0.909		-4.23	0.034	0.765		-3.47	0.08	0.426		0	1	1		1.87	0.248	1		2.2	0.182	0.76		1.04	0.51	1		1.22	0.437	0.944		0.89	0.567	0.914		1.63	0.31	0.81		2.38	0.166	0.624		5.86	0.018	0.061		0.33	0.838	0.988		-0.83	0.606	1		-0.64	0.686	1		-0.97	0.542	0.983		-0.24	0.881	1		0.51	0.763	0.947		3.99	0.108	0.218		-1.16	0.476	0.763		-0.97	0.546	0.805		-1.31	0.421	0.705		-0.57	0.724	0.904		0.18	0.918	1		3.66	0.141	0.252		0.18	0.907	1		-0.15	0.926	1		0.59	0.713	0.994		1.34	0.431	0.796		4.82	0.053	0.136		-0.33	0.834	1		0.4	0.799	1		1.16	0.494	0.818		4.63	0.062	0.155		0.73	0.644	1		1.49	0.381	0.707		4.96	0.045	0.121		0.75	0.658	0.872		4.23	0.089	0.191		3.47	0.167	0.302
ENSMUSG00000069620	developmental pluripotency associated 5B [Source:MGI Symbol;Acc:MGI:3765340]	9	78093301	78094403	1	Dppa5b	chr9;chr9;chr9	78093301;78093553;78094166	78093471;78093736;78094403	+;+;+	593	0	0	0	0	0	0	15	0	0	3	1	2	1	0	0	0	3	0	16	1	2	8	0	2	0	6	2	0	0	0	0	1	0	1	1	1	0	0	0			0	0	0	0	0	0	0.96	0	0	0.27	0.06	0.14	0.06	0	0	0	0.21	0	0.87	0.04	0.14	0.45	0	0.11	0	0.35	0.12	0	0	0	0	0.06	0	0.06	0.06	0.06	0	0	0			0	0	0	0	0	0	0.74	0	0	0.19	0.04	0.1	0.04	0	0	0	0.13	0	0.65	0.03	0.1	0.3	0	0.08	0	0.24	0.07	0	0	0	0	0.04	0	0.04	0.04	0.04	0	0	0			1.08	0.62	1		3.39	0.156	1		2.12	0.345	1		-0.15	0.945	1		0.75	0.726	1		5.32	0.029	0.261		0.92	0.67	1		5.32	0.029	1		3.68	0.117	1		2.35	0.294	0.96		5.32	0.047	0.536		5.32	0.07	0.163		2.31	0.317	1		1.04	0.636	1		-1.23	0.573	0.935		-0.33	0.879	1		4.24	0.063	0.317		-0.16	0.94	1		4.24	0.061	1		2.61	0.245	0.891		1.27	0.56	0.923		4.24	0.097	0.653		4.24	0.137	0.26		-1.27	0.572	1		-3.53	0.141	0.708		-2.63	0.256	0.872		1.94	0.282	0.623		-2.47	0.285	1		1.94	0.277	1		0.3	0.881	1		-1.04	0.64	1		1.94	0.356	0.713		1.94	0.43	0.572		-2.26	0.314	0.795		-1.36	0.533	0.942		3.21	0.126	0.461		-1.2	0.584	1		3.21	0.124	1		1.57	0.465	0.96		0.23	0.913	1		3.21	0.181	0.575		3.21	0.24	0.391		0.9	0.676	1		5.47	0.026	0.379		1.07	0.621	1		5.47	0.026	0.669		3.83	0.105	0.65		2.5	0.267	0.796		5.47	0.043	0.393		5.47	0.063	0.148		4.57	0.049	0.416		0.17	0.937	1		4.57	0.048	1		2.93	0.195	0.949		1.6	0.464	0.921		4.57	0.078	0.438		4.57	0.111	0.222		-4.4	0.056	0.327		0	1	1		-1.64	0.328	0.634		-2.97	0.145	0.474		0	1	1		0	1	1		4.4	0.054	1		2.77	0.219	1		1.43	0.511	0.956		4.4	0.087	0.461		4.4	0.123	0.246		-1.64	0.323	1		-2.97	0.142	1		0	1	1		0	1	1		-1.34	0.527	1		1.64	0.405	0.725		1.64	0.481	0.622		2.97	0.204	0.547		2.97	0.268	0.409		0	1	1
ENSMUSG00000069622	predicted pseudogene 10273 [Source:MGI Symbol;Acc:MGI:3704362]	10	58858503	58859132	1	Gm10273	chr10	58858503	58859132	+	630	0	0	0	0	0	0	0	0	0	0	0	0	0	0	0	0	0	0	0	0	0	0	0	0	0	0	0	0	0	0	0	0	0	0	0	0	0	0	0			NA--low	NA--low	NA--low	NA--low	NA--low	NA--low	NA--low	NA--low	NA--low	NA--low	NA--low	NA--low	NA--low	NA--low	NA--low	NA--low	NA--low	NA--low	NA--low	NA--low	NA--low	NA--low	NA--low	NA--low	NA--low	NA--low	NA--low	NA--low	NA--low	NA--low	NA--low	NA--low	NA--low	NA--low	NA--low	NA--low	NA--low	NA--low	NA--low			0	0	0	0	0	0	0	0	0	0	0	0	0	0	0	0	0	0	0	0	0	0	0	0	0	0	0	0	0	0	0	0	0	0	0	0	0	0	0			NA	NA	NA		NA	NA	NA		NA	NA	NA		NA	NA	NA		NA	NA	NA		NA	NA	NA		NA	NA	NA		NA	NA	NA		NA	NA	NA		NA	NA	NA		NA	NA	NA		NA	NA	NA		NA	NA	NA		NA	NA	NA		NA	NA	NA		NA	NA	NA		NA	NA	NA		NA	NA	NA		NA	NA	NA		NA	NA	NA		NA	NA	NA		NA	NA	NA		NA	NA	NA		NA	NA	NA		NA	NA	NA		NA	NA	NA		NA	NA	NA		NA	NA	NA		NA	NA	NA		NA	NA	NA		NA	NA	NA		NA	NA	NA		NA	NA	NA		NA	NA	NA		NA	NA	NA		NA	NA	NA		NA	NA	NA		NA	NA	NA		NA	NA	NA		NA	NA	NA		NA	NA	NA		NA	NA	NA		NA	NA	NA		NA	NA	NA		NA	NA	NA		NA	NA	NA		NA	NA	NA		NA	NA	NA		NA	NA	NA		NA	NA	NA		NA	NA	NA		NA	NA	NA		NA	NA	NA		NA	NA	NA		NA	NA	NA		NA	NA	NA		NA	NA	NA		NA	NA	NA		NA	NA	NA		NA	NA	NA		NA	NA	NA		NA	NA	NA		NA	NA	NA		NA	NA	NA		NA	NA	NA		NA	NA	NA		NA	NA	NA		NA	NA	NA		NA	NA	NA		NA	NA	NA		NA	NA	NA		NA	NA	NA		NA	NA	NA		NA	NA	NA		NA	NA	NA		NA	NA	NA		NA	NA	NA		NA	NA	NA
ENSMUSG00000069631	STE20-related kinase adaptor alpha [Source:MGI Symbol;Acc:MGI:1919399]	11	106024644	106063482	-1	Strada	chr11;chr11;chr11;chr11;chr11;chr11;chr11;chr11;chr11;chr11;chr11;chr11;chr11;chr11;chr11	106024644;106025745;106026034;106029126;106029623;106032268;106032470;106034567;106034993;106035302;106042269;106045216;106049122;106054780;106063325	106025505;106025787;106026275;106029230;106029794;106032391;106032578;106034688;106035095;106035313;106042297;106048494;106049235;106054886;106063482	-;-;-;-;-;-;-;-;-;-;-;-;-;-;-	5581	92	223	233	233	330	330	357	156	211	281	327	330	263	166	422	313	224	311	280	410	370	378	530	279	398	255	304	278	546	509	597	518	677	477	463	431	244	45	149			16.13	18.23	20.25	14.59	18.44	18.48	22.75	19.62	21.61	25.57	19.75	22.89	16.85	13.97	32.02	18.77	15.44	22.97	15.3	16.6	25.21	21.31	25.31	15.66	24.67	15.01	18.59	18.04	35.4	24.67	29.99	28.73	38.17	30.07	27.09	26.34	26.13	5.15	17.61			10.77	13.58	15.32	10.83	12.96	14.34	17.5	13.33	15.79	17.92	13.25	15.7	11.81	8.55	19.01	11.73	9.81	14.11	11.3	11.55	18.46	14.35	17.98	10.49	17.59	10.27	10.37	13.49	26.41	18.1	21.18	20.71	24.65	18.52	20.02	18.01	10.59	1.64	6.05			-0.07	0.868	1		-0.09	0.826	1		0.09	0.833	1		0.11	0.804	1		-0.01	0.985	1		0.26	0.54	0.827		0.05	0.912	1		-0.28	0.516	1		-0.58	0.176	1		-0.33	0.449	0.977		0.32	0.466	0.913		-0.01	0.973	1		-0.02	0.957	1		0.16	0.706	1		0.18	0.679	0.959		0.06	0.883	1		0.34	0.436	0.734		0.12	0.782	1		-0.21	0.627	1		-0.51	0.234	0.891		-0.25	0.554	0.921		0.39	0.37	0.877		0.06	0.896	0.952		0.19	0.666	1		0.2	0.64	0.934		0.09	0.84	1		0.36	0.405	0.716		0.14	0.741	1		-0.18	0.667	1		-0.49	0.256	1		-0.23	0.591	1		0.41	0.343	0.706		0.08	0.854	0.934		0.02	0.971	1		-0.1	0.818	0.999		0.17	0.687	0.895		-0.04	0.92	1		-0.37	0.388	1		-0.67	0.117	0.909		-0.42	0.332	0.869		0.22	0.603	0.871		-0.11	0.807	0.898		-0.11	0.79	1		0.16	0.714	0.994		-0.06	0.891	1		-0.39	0.368	0.933		-0.69	0.109	0.656		-0.43	0.314	0.812		0.21	0.628	0.906		-0.12	0.779	0.864		0.27	0.527	0.872		0.06	0.897	1		-0.27	0.526	1		-0.57	0.18	0.948		-0.32	0.459	0.92		0.32	0.453	0.797		-0.01	0.987	1		-0.22	0.615	0.849		-0.54	0.206	0.529		-0.85	0.05	0.271		-0.59	0.171	0.503		0.05	0.904	1		-0.28	0.519	0.645		-0.33	0.446	1		-0.63	0.143	1		-0.37	0.385	0.935		0.27	0.534	0.854		-0.06	0.885	0.958		-0.3	0.479	1		-0.05	0.915	1		0.59	0.169	0.574		0.26	0.54	0.671		0.26	0.547	1		0.9	0.038	0.262		0.57	0.189	0.325		0.64	0.138	0.463		0.31	0.472	0.604		-0.33	0.447	0.588
ENSMUSG00000069633	peroxisomal biogenesis factor 11 gamma [Source:MGI Symbol;Acc:MGI:1920905]	8	3457105	3467680	-1	Pex11c	chr8;chr8;chr8;chr8;chr8;chr8	3457105;3460272;3463220;3463922;3465783;3467572	3459434;3460334;3463746;3464100;3465971;3467680	-;-;-;-;-;-	3397	50	127	58	128	59	124	323	94	78	95	148	172	280	134	163	193	84	190	162	108	92	206	219	131	106	273	265	218	90	175	126	220	194	124	209	128	136	30	33			8.77	10.38	5.04	8.02	3.3	6.94	20.58	11.82	7.99	8.65	8.94	11.93	17.94	11.28	12.37	11.57	5.79	14.03	8.85	4.37	6.27	11.61	10.46	7.35	6.57	16.07	16.2	14.14	5.84	8.48	6.33	12.2	10.94	7.82	12.23	7.82	14.56	3.43	3.9			5.85	7.73	3.81	5.95	2.32	5.39	15.83	8.03	5.84	6.06	6	8.18	12.57	6.9	7.34	7.24	3.68	8.62	6.54	3.04	4.59	7.82	7.43	4.92	4.69	11	9.04	10.58	4.35	6.22	4.47	8.8	7.06	4.81	9.04	5.35	5.9	1.09	1.34			0.48	0.408	1		-0.14	0.806	1		0.3	0.612	1		1	0.092	1		0.42	0.472	1		1.1	0.064	0.358		-0.05	0.936	1		0.52	0.375	1		0.48	0.41	1		0.6	0.302	0.961		0.84	0.155	0.754		0.48	0.419	0.553		-0.63	0.284	1		-0.19	0.748	1		0.51	0.383	0.875		-0.06	0.912	1		0.61	0.299	0.626		-0.53	0.364	0.981		0.04	0.952	1		0	0.997	1		0.12	0.837	0.988		0.36	0.545	0.935		-0.01	0.99	1		0.44	0.452	1		1.14	0.054	0.62		0.56	0.335	0.902		1.24	0.037	0.263		0.1	0.869	1		0.66	0.258	1		0.62	0.285	1		0.75	0.202	1		0.98	0.097	0.439		0.62	0.294	0.441		0.7	0.234	0.757		0.12	0.833	0.999		0.8	0.175	0.52		-0.34	0.556	0.998		0.22	0.703	1		0.19	0.751	1		0.31	0.598	0.947		0.54	0.356	0.723		0.18	0.76	0.862		-0.58	0.326	1		0.1	0.865	1		-1.04	0.077	1		-0.48	0.416	0.94		-0.51	0.38	0.839		-0.39	0.504	0.889		-0.15	0.793	0.962		-0.52	0.38	0.516		0.68	0.25	0.706		-0.47	0.424	1		0.1	0.865	1		0.06	0.915	1		0.18	0.751	0.982		0.42	0.474	0.811		0.06	0.923	0.974		-1.14	0.054	0.32		-0.58	0.327	0.647		-0.61	0.296	0.609		-0.49	0.403	0.71		-0.25	0.667	0.921		-0.62	0.297	0.429		0.57	0.333	1		0.53	0.365	1		0.65	0.266	0.917		0.89	0.133	0.538		0.52	0.374	0.527		-0.04	0.949	1		0.09	0.884	1		0.32	0.585	0.866		-0.04	0.943	0.99		0.12	0.833	1		0.36	0.542	0.812		0	0.993	1		0.24	0.688	0.886		-0.13	0.828	0.903		-0.36	0.54	0.672
ENSMUSG00000069648	predicted gene 3699 [Source:MGI Symbol;Acc:MGI:3781875]	10	43176122	43176321	-1	Gm3699	chr10	43176122	43176321	-	200	0	0	1	1	3	6	0	0	0	0	0	1	2	0	1	0	3	2	3	4	1	1	5	4	4	1	0	0	1	1	10	0	0	0	0	1	0	0	0			0	0	0.09	0.06	0.17	0.34	0	0	0	0	0	0.07	0.13	0	0.08	0	0.21	0.15	0.16	0.16	0.07	0.06	0.24	0.22	0.25	0.06	0	0	0.06	0.05	0.5	0	0	0	0	0.06	0	0	0			0	0	0.07	0.05	0.12	0.26	0	0	0	0	0	0.05	0.09	0	0.05	0	0.13	0.09	0.12	0.11	0.05	0.04	0.17	0.15	0.18	0.04	0	0	0.05	0.04	0.35	0	0	0	0	0.04	0	0	0			-1.9	0.319	1		-3.3	0.111	1		-3.9	0.061	1		-4.13	0.047	1		-4.47	0.032	1		-4.58	0.028	0.257		-3.74	0.071	1		-2.45	0.214	1		-4.35	0.036	1		-1.7	0.352	0.966		-2.2	0.272	0.84		0	1	1		-1.4	0.427	1		-2	0.25	1		-2.23	0.194	0.805		-2.58	0.135	0.936		-2.69	0.12	0.423		-1.85	0.286	0.981		-0.55	0.752	1		-2.45	0.153	0.879		0.2	0.911	0.999		-0.31	0.87	1		1.9	0.412	0.551		-0.6	0.711	1		-0.83	0.601	0.92		-1.17	0.46	0.934		-1.28	0.42	0.728		-0.44	0.784	1		0.85	0.609	1		-1.05	0.507	1		1.6	0.354	1		1.1	0.55	0.838		3.3	0.179	0.317		-0.23	0.881	0.991		-0.57	0.709	0.978		-0.68	0.656	0.878		0.16	0.92	1		1.45	0.375	1		-0.45	0.768	1		2.2	0.197	0.823		1.7	0.347	0.716		3.9	0.11	0.232		-0.34	0.819	1		-0.45	0.762	0.997		0.39	0.8	1		1.68	0.296	0.912		-0.22	0.882	0.996		2.43	0.149	0.714		1.93	0.278	0.721		4.13	0.088	0.187		-0.11	0.94	1		0.73	0.633	1		2.02	0.21	1		0.12	0.934	1		2.77	0.101	0.805		2.27	0.202	0.618		4.47	0.064	0.151		0.84	0.583	0.83		2.13	0.188	0.507		0.23	0.875	0.971		2.88	0.089	0.384		2.38	0.181	0.607		4.58	0.058	0.131		1.29	0.426	1		-0.61	0.69	1		2.04	0.228	0.908		1.54	0.391	0.77		3.74	0.125	0.248		-1.9	0.237	1		0.75	0.66	1		0.25	0.895	0.983		2.45	0.303	0.454		2.65	0.116	1		2.15	0.226	0.57		4.35	0.071	0.167		-0.5	0.783	0.932		1.7	0.446	0.583		2.2	0.361	0.511
ENSMUSG00000069661		NT_166438	157307	161640	1	AC140325.1	chrNT_166438;chrNT_166438;chrNT_166438;chrNT_166438	157307;158516;159284;160772	157380;158829;159874;161640	+;+;+;+	1848	0	0	0	0	0	0	0	0	0	0	0	0	0	0	0	0	0	0	0	0	0	0	0	0	0	0	0	0	0	0	0	0	0	0	0	0	0	0	0			NA--low	NA--low	NA--low	NA--low	NA--low	NA--low	NA--low	NA--low	NA--low	NA--low	NA--low	NA--low	NA--low	NA--low	NA--low	NA--low	NA--low	NA--low	NA--low	NA--low	NA--low	NA--low	NA--low	NA--low	NA--low	NA--low	NA--low	NA--low	NA--low	NA--low	NA--low	NA--low	NA--low	NA--low	NA--low	NA--low	NA--low	NA--low	NA--low			0	0	0	0	0	0	0	0	0	0	0	0	0	0	0	0	0	0	0	0	0	0	0	0	0	0	0	0	0	0	0	0	0	0	0	0	0	0	0			NA	NA	NA		NA	NA	NA		NA	NA	NA		NA	NA	NA		NA	NA	NA		NA	NA	NA		NA	NA	NA		NA	NA	NA		NA	NA	NA		NA	NA	NA		NA	NA	NA		NA	NA	NA		NA	NA	NA		NA	NA	NA		NA	NA	NA		NA	NA	NA		NA	NA	NA		NA	NA	NA		NA	NA	NA		NA	NA	NA		NA	NA	NA		NA	NA	NA		NA	NA	NA		NA	NA	NA		NA	NA	NA		NA	NA	NA		NA	NA	NA		NA	NA	NA		NA	NA	NA		NA	NA	NA		NA	NA	NA		NA	NA	NA		NA	NA	NA		NA	NA	NA		NA	NA	NA		NA	NA	NA		NA	NA	NA		NA	NA	NA		NA	NA	NA		NA	NA	NA		NA	NA	NA		NA	NA	NA		NA	NA	NA		NA	NA	NA		NA	NA	NA		NA	NA	NA		NA	NA	NA		NA	NA	NA		NA	NA	NA		NA	NA	NA		NA	NA	NA		NA	NA	NA		NA	NA	NA		NA	NA	NA		NA	NA	NA		NA	NA	NA		NA	NA	NA		NA	NA	NA		NA	NA	NA		NA	NA	NA		NA	NA	NA		NA	NA	NA		NA	NA	NA		NA	NA	NA		NA	NA	NA		NA	NA	NA		NA	NA	NA		NA	NA	NA		NA	NA	NA		NA	NA	NA		NA	NA	NA		NA	NA	NA		NA	NA	NA		NA	NA	NA		NA	NA	NA		NA	NA	NA		NA	NA	NA		NA	NA	NA
ENSMUSG00000069662	myristoylated alanine rich protein kinase C substrate [Source:MGI Symbol;Acc:MGI:96907]	10	36853049	36858732	-1	Marcks	chr10;chr10	36853049;36858240	36856741;36858732	-;-	4186	1231	2300	1903	2530	3421	3826	508	680	372	471	1054	721	984	446	441	945	1373	735	370	3813	600	367	1063	941	458	842	421	319	474	635	644	788	681	504	1205	2462	203	415	228			215.88	188.07	165.36	158.44	191.18	214.25	32.37	85.52	38.11	42.87	63.66	50	63.04	37.54	33.46	56.67	94.65	54.28	20.22	154.35	40.88	20.69	50.77	52.81	28.39	49.57	25.74	20.7	30.73	30.78	32.35	43.71	38.4	31.77	70.51	150.46	21.74	47.46	26.95			144.05	140.06	125.1	117.58	134.31	166.27	24.9	58.1	27.84	30.03	42.71	34.29	44.17	22.97	19.86	35.43	60.1	33.34	14.93	107.39	29.93	13.94	36.05	35.37	20.24	33.92	14.36	15.48	22.93	22.58	22.85	31.5	24.79	19.57	52.11	102.89	8.81	15.08	9.26			0.01	0.988	1		0.11	0.886	1		-0.46	0.555	1		-0.55	0.48	1		0.27	0.726	1		-1.9	0.018	0.211		0.5	0.524	1		0.93	0.235	1		0.47	0.55	1		-0.61	0.437	0.975		-1.78	0.027	0.438		0.24	0.762	0.849		0.1	0.898	1		-0.47	0.545	1		-0.56	0.471	0.901		0.26	0.738	1		-1.91	0.018	0.175		0.49	0.534	0.998		0.92	0.241	1		0.46	0.56	0.956		-0.62	0.428	0.874		-1.79	0.026	0.435		0.23	0.773	0.86		-0.57	0.464	1		-0.66	0.396	0.845		0.16	0.836	1		-2.01	0.013	0.16		0.39	0.621	1		0.82	0.295	1		0.36	0.649	1		-0.72	0.358	1		-1.89	0.019	0.214		0.13	0.872	0.948		-0.09	0.907	0.998		0.73	0.349	0.89		-1.44	0.07	0.37		0.96	0.223	0.96		1.39	0.079	1		0.93	0.238	0.921		-0.15	0.85	0.995		-1.31	0.097	0.458		0.7	0.373	0.528		0.83	0.293	1		-1.35	0.089	0.613		1.05	0.183	1		1.49	0.062	0.775		1.02	0.195	0.741		-0.06	0.943	1		-1.22	0.121	0.556		0.79	0.315	0.452		-2.17	0.008	0.187		0.22	0.773	1		0.66	0.399	1		0.19	0.803	1		-0.88	0.262	0.871		-2.05	0.011	0.189		-0.04	0.963	1		2.4	0.003	0.105		2.83	0.001	0.043		2.37	0.004	0.083		1.29	0.103	0.408		0.12	0.873	0.995		2.14	0.009	0.032		0.44	0.577	1		-0.03	0.969	1		-1.11	0.161	0.897		-2.27	0.005	0.14		-0.26	0.739	0.847		-0.47	0.551	1		-1.54	0.053	1		-2.71	0.001	0.061		-0.7	0.375	0.525		-1.08	0.172	1		-2.24	0.006	0.111		-0.23	0.768	0.867		-1.17	0.139	0.465		0.85	0.282	0.424		2.01	0.013	0.049
ENSMUSG00000069668	sulfotransferase family 3A, member 1 [Source:MGI Symbol;Acc:MGI:1931469]	10	33583741	33599322	1	Sult3a1	chr10;chr10;chr10;chr10;chr10;chr10	33583741;33586327;33588956;33589970;33597089;33599007	33583894;33586535;33589082;33590064;33597275;33599322	+;+;+;+;+;+	1088	0	0	0	0	0	0	0	0	0	0	0	0	0	0	0	0	0	0	0	0	2	0	0	0	0	0	0	0	0	0	0	0	0	0	0	0	0	0	0			NA--low	NA--low	NA--low	NA--low	NA--low	NA--low	NA--low	NA--low	NA--low	NA--low	NA--low	NA--low	NA--low	NA--low	NA--low	NA--low	NA--low	NA--low	NA--low	NA--low	NA--low	NA--low	NA--low	NA--low	NA--low	NA--low	NA--low	NA--low	NA--low	NA--low	NA--low	NA--low	NA--low	NA--low	NA--low	NA--low	NA--low	NA--low	NA--low			0	0	0	0	0	0	0	0	0	0	0	0	0	0	0	0	0	0	0	0	0.1	0	0	0	0	0	0	0	0	0	0	0	0	0	0	0	0	0	0			NA	NA	NA		NA	NA	NA		NA	NA	NA		NA	NA	NA		NA	NA	NA		NA	NA	NA		NA	NA	NA		NA	NA	NA		NA	NA	NA		NA	NA	NA		NA	NA	NA		NA	NA	NA		NA	NA	NA		NA	NA	NA		NA	NA	NA		NA	NA	NA		NA	NA	NA		NA	NA	NA		NA	NA	NA		NA	NA	NA		NA	NA	NA		NA	NA	NA		NA	NA	NA		NA	NA	NA		NA	NA	NA		NA	NA	NA		NA	NA	NA		NA	NA	NA		NA	NA	NA		NA	NA	NA		NA	NA	NA		NA	NA	NA		NA	NA	NA		NA	NA	NA		NA	NA	NA		NA	NA	NA		NA	NA	NA		NA	NA	NA		NA	NA	NA		NA	NA	NA		NA	NA	NA		NA	NA	NA		NA	NA	NA		NA	NA	NA		NA	NA	NA		NA	NA	NA		NA	NA	NA		NA	NA	NA		NA	NA	NA		NA	NA	NA		NA	NA	NA		NA	NA	NA		NA	NA	NA		NA	NA	NA		NA	NA	NA		NA	NA	NA		NA	NA	NA		NA	NA	NA		NA	NA	NA		NA	NA	NA		NA	NA	NA		NA	NA	NA		NA	NA	NA		NA	NA	NA		NA	NA	NA		NA	NA	NA		NA	NA	NA		NA	NA	NA		NA	NA	NA		NA	NA	NA		NA	NA	NA		NA	NA	NA		NA	NA	NA		NA	NA	NA		NA	NA	NA		NA	NA	NA		NA	NA	NA		NA	NA	NA
ENSMUSG00000069670	Na+/K+ transporting ATPase interacting 2 [Source:MGI Symbol;Acc:MGI:1923447]	10	32609711	32610268	-1	Nkain2	chr10	32609711	32610268	-	558	0	1	0	1	0	0	0	0	0	0	0	0	0	0	0	0	0	0	0	0	0	0	0	0	0	1	0	0	1	0	0	0	0	1	0	0	0	0	0			NA--low	NA--low	NA--low	NA--low	NA--low	NA--low	NA--low	NA--low	NA--low	NA--low	NA--low	NA--low	NA--low	NA--low	NA--low	NA--low	NA--low	NA--low	NA--low	NA--low	NA--low	NA--low	NA--low	NA--low	NA--low	NA--low	NA--low	NA--low	NA--low	NA--low	NA--low	NA--low	NA--low	NA--low	NA--low	NA--low	NA--low	NA--low	NA--low			0	0.06	0	0.05	0	0	0	0	0	0	0	0	0	0	0	0	0	0	0	0	0	0	0	0	0	0.04	0	0	0.05	0	0	0	0	0.04	0	0	0	0	0			NA	NA	NA		NA	NA	NA		NA	NA	NA		NA	NA	NA		NA	NA	NA		NA	NA	NA		NA	NA	NA		NA	NA	NA		NA	NA	NA		NA	NA	NA		NA	NA	NA		NA	NA	NA		NA	NA	NA		NA	NA	NA		NA	NA	NA		NA	NA	NA		NA	NA	NA		NA	NA	NA		NA	NA	NA		NA	NA	NA		NA	NA	NA		NA	NA	NA		NA	NA	NA		NA	NA	NA		NA	NA	NA		NA	NA	NA		NA	NA	NA		NA	NA	NA		NA	NA	NA		NA	NA	NA		NA	NA	NA		NA	NA	NA		NA	NA	NA		NA	NA	NA		NA	NA	NA		NA	NA	NA		NA	NA	NA		NA	NA	NA		NA	NA	NA		NA	NA	NA		NA	NA	NA		NA	NA	NA		NA	NA	NA		NA	NA	NA		NA	NA	NA		NA	NA	NA		NA	NA	NA		NA	NA	NA		NA	NA	NA		NA	NA	NA		NA	NA	NA		NA	NA	NA		NA	NA	NA		NA	NA	NA		NA	NA	NA		NA	NA	NA		NA	NA	NA		NA	NA	NA		NA	NA	NA		NA	NA	NA		NA	NA	NA		NA	NA	NA		NA	NA	NA		NA	NA	NA		NA	NA	NA		NA	NA	NA		NA	NA	NA		NA	NA	NA		NA	NA	NA		NA	NA	NA		NA	NA	NA		NA	NA	NA		NA	NA	NA		NA	NA	NA		NA	NA	NA		NA	NA	NA		NA	NA	NA		NA	NA	NA
ENSMUSG00000069671	Na+/K+ transporting ATPase interacting 2 [Source:MGI Symbol;Acc:MGI:1923447]	10	32049571	32122179	-1	Nkain2	chr10;chr10	32049571;32122042	32049651;32122179	-;-	219	6	12	17	8	3	1	1	0	0	0	2	6	0	1	0	3	1	0	0	0	0	0	1	1	1	11	2	3	2	11	25	0	10	14	0	4	0	0	0			1.05	0.98	1.48	0.5	0.17	0.06	0.06	0	0	0	0.12	0.42	0	0.08	0	0.18	0.07	0	0	0	0	0	0.05	0.06	0.06	0.65	0.12	0.19	0.13	0.53	1.26	0	0.56	0.88	0	0.24	0	0	0			0.7	0.73	1.12	0.37	0.12	0.04	0.05	0	0	0	0.08	0.29	0	0.05	0	0.11	0.04	0	0	0	0	0	0.03	0.04	0.04	0.44	0.07	0.15	0.1	0.39	0.89	0	0.36	0.54	0	0.17	0	0	0			-2.43	0.237	1		-0.13	0.965	1		-1.55	0.447	1		2.01	0.239	1		-0.38	0.855	1		-2.92	0.159	0.517		-3.15	0.131	1		-3.1	0.136	1		-4.14	0.054	1		-3.44	0.102	0.958		-5.01	0.024	0.422		2.01	0.403	0.538		2.3	0.255	1		0.88	0.638	1		4.45	0.031	0.696		2.05	0.284	0.941		-0.49	0.79	0.94		-0.72	0.693	1		-0.67	0.714	1		-1.71	0.358	0.914		-1.01	0.582	0.93		-2.58	0.178	0.763		4.45	0.093	0.2		-1.43	0.476	1		2.14	0.226	0.764		-0.25	0.892	1		-2.79	0.173	0.515		-3.03	0.142	1		-2.97	0.148	1		-4.01	0.059	1		-3.31	0.111	1		-4.88	0.026	0.248		2.14	0.388	0.536		3.57	0.068	0.638		1.17	0.535	0.943		-1.37	0.466	0.764		-1.6	0.395	0.978		-1.55	0.409	1		-2.58	0.18	0.914		-1.89	0.319	0.866		-3.46	0.084	0.435		3.57	0.172	0.313		-2.4	0.172	1		-4.93	0.019	0.336		-5.17	0.015	0.951		-5.11	0.016	0.629		-6.15	0.006	0.488		-5.45	0.012	0.467		-7.03	0.003	0.138		0	1	1		-2.54	0.19	0.646		-2.77	0.155	1		-2.72	0.162	1		-3.76	0.063	0.947		-3.06	0.12	0.813		-4.63	0.028	0.284		2.4	0.331	0.471		-0.23	0.897	0.986		-0.18	0.92	0.99		-1.22	0.504	0.767		-0.52	0.774	0.929		-2.09	0.264	0.677		4.93	0.063	0.14		0.05	0.976	1		-0.98	0.587	1		-0.29	0.874	1		-1.86	0.317	0.72		5.17	0.052	0.136		-1.04	0.566	1		-0.34	0.85	1		-1.91	0.303	0.699		5.11	0.054	0.143		0.7	0.698	1		-0.87	0.628	0.862		6.15	0.022	0.074		-1.57	0.393	0.713		5.45	0.041	0.111		7.03	0.01	0.041
ENSMUSG00000069678	polycomb group ring finger 1 [Source:MGI Symbol;Acc:MGI:1917087]	6	83028380	83030841	1	Pcgf1	chr6;chr6;chr6;chr6;chr6;chr6;chr6;chr6;chr6;chr6	83027863;83028340;83028624;83028889;83029110;83029428;83029634;83029916;83030014;83030544	83028232;83028472;83028693;83028994;83029262;83029499;83029739;83029949;83030134;83030849	+;+;+;+;+;+;+;+;+;+	1471	24	38	46	76	98	89	29	20	48	42	76	99	59	33	65	71	96	31	30	112	44	56	61	100	61	68	31	74	97	150	113	80	54	62	83	106	45	9	54			4.21	3.11	4	4.76	5.48	4.98	1.85	2.52	4.92	3.82	4.59	6.87	3.78	2.78	4.93	4.26	6.62	2.29	1.64	4.53	3	3.16	2.91	5.61	3.78	4	1.9	4.8	6.29	7.27	5.68	4.44	3.04	3.91	4.86	6.48	4.82	1.03	6.38			2.81	2.31	3.02	3.53	3.85	3.87	1.42	1.71	3.59	2.68	3.08	4.71	2.65	1.7	2.93	2.66	4.2	1.41	1.21	3.15	2.19	2.13	2.07	3.76	2.7	2.74	1.06	3.59	4.69	5.33	4.01	3.2	1.97	2.41	3.59	4.43	1.95	0.33	2.19			-0.71	0.236	1		-0.44	0.464	1		-0.6	0.321	1		-0.08	0.898	1		-0.41	0.494	1		-0.78	0.195	0.556		-0.16	0.791	1		-0.99	0.099	1		-0.5	0.408	1		-0.66	0.27	0.96		-0.21	0.732	0.977		-0.81	0.184	0.317		0.27	0.647	1		0.12	0.842	1		0.64	0.283	0.842		0.3	0.607	0.996		-0.06	0.912	0.987		0.55	0.35	0.981		-0.28	0.635	1		0.22	0.711	0.981		0.05	0.93	1		0.51	0.4	0.885		-0.1	0.872	0.935		-0.15	0.795	1		0.37	0.539	0.899		0.03	0.958	1		-0.34	0.569	0.831		0.28	0.635	1		-0.55	0.352	1		-0.05	0.928	1		-0.22	0.71	1		0.23	0.698	0.913		-0.37	0.54	0.672		0.52	0.381	0.822		0.19	0.753	0.987		-0.18	0.757	0.926		0.44	0.461	0.988		-0.4	0.5	1		0.1	0.864	1		-0.07	0.911	1		0.39	0.518	0.825		-0.21	0.721	0.831		-0.33	0.573	1		-0.7	0.236	0.813		-0.08	0.89	1		-0.92	0.122	0.851		-0.42	0.478	0.88		-0.59	0.322	0.815		-0.13	0.827	0.972		-0.73	0.223	0.355		-0.37	0.532	0.875		0.25	0.671	1		-0.58	0.322	1		-0.09	0.885	1		-0.25	0.669	0.97		0.2	0.736	0.934		-0.4	0.504	0.631		0.62	0.296	0.629		-0.21	0.714	0.901		0.28	0.63	0.845		0.12	0.843	0.957		0.57	0.341	0.74		-0.03	0.957	1		-0.83	0.16	1		-0.34	0.569	1		-0.5	0.395	0.938		-0.05	0.935	1		-0.65	0.279	0.427		0.5	0.397	1		0.33	0.573	1		0.79	0.19	0.597		0.18	0.759	0.853		-0.17	0.777	1		0.29	0.631	0.863		-0.31	0.598	0.724		0.45	0.448	0.749		-0.15	0.804	0.885		-0.6	0.322	0.473
ENSMUSG00000069682	predicted pseudogene 10275 [Source:MGI Symbol;Acc:MGI:3704354]	10	29418603	29419096	-1	Gm10275	chr10;chr10	29418603;29418629	29418626;29419096	-;-	492	18	65	80	15	21	17	37	18	51	34	52	48	32	46	42	33	67	26	72	18	9	50	11	14	45	40	49	41	25	61	49	53	8	28	3	8	28	10	15			3.16	5.32	6.95	0.94	1.17	0.95	2.36	2.26	5.22	3.09	3.14	3.33	2.05	3.87	3.19	1.98	4.62	1.92	3.93	0.73	0.61	2.82	0.53	0.79	2.79	2.35	3	2.66	1.62	2.96	2.46	2.94	0.45	1.77	0.18	0.49	3	1.14	1.77			2.11	3.96	5.26	0.7	0.82	0.74	1.81	1.54	3.82	2.17	2.11	2.28	1.44	2.37	1.89	1.24	2.93	1.18	2.9	0.51	0.45	1.9	0.37	0.53	1.99	1.61	1.67	1.99	1.21	2.17	1.74	2.12	0.29	1.09	0.13	0.33	1.21	0.36	0.61			0.05	0.954	1		-0.03	0.974	1		0.14	0.87	1		0.81	0.344	1		1.19	0.166	1		1.61	0.064	0.358		0.16	0.845	1		0.43	0.608	1		0.77	0.367	1		2.04	0.022	0.958		-0.57	0.497	0.924		0.3	0.725	0.82		-0.08	0.928	1		0.09	0.915	1		0.76	0.372	0.872		1.14	0.182	0.937		1.57	0.072	0.336		0.12	0.89	1		0.39	0.647	1		0.72	0.397	0.92		1.99	0.024	0.696		-0.62	0.46	0.904		0.25	0.767	0.855		0.17	0.844	1		0.83	0.327	0.816		1.22	0.156	0.844		1.64	0.06	0.326		0.19	0.819	1		0.46	0.584	1		0.79	0.35	1		2.07	0.02	1		-0.55	0.516	0.82		0.33	0.7	0.811		0.67	0.431	0.841		1.05	0.218	0.85		1.48	0.089	0.406		0.03	0.975	1		0.3	0.725	1		0.63	0.458	0.958		1.9	0.031	0.765		-0.71	0.398	0.752		0.16	0.848	0.928		0.38	0.651	1		0.81	0.346	0.892		-0.64	0.449	1		-0.37	0.66	0.983		-0.04	0.962	1		1.24	0.156	0.715		-1.38	0.107	0.535		-0.5	0.558	0.676		0.42	0.621	0.915		-1.03	0.23	1		-0.76	0.374	1		-0.42	0.617	0.988		0.85	0.328	0.891		-1.77	0.042	0.344		-0.89	0.305	0.447		-1.45	0.094	0.397		-1.18	0.171	0.488		-0.85	0.323	0.63		0.43	0.624	0.855		-2.19	0.013	0.245		-1.31	0.135	0.244		0.27	0.749	1		0.6	0.477	1		1.88	0.033	0.868		-0.74	0.381	0.765		0.14	0.872	0.949		0.33	0.694	1		1.61	0.067	1		-1.01	0.234	0.642		-0.13	0.877	0.944		1.28	0.143	1		-1.34	0.117	0.433		-0.46	0.589	0.715		-2.62	0.004	0.085		-1.74	0.051	0.129		0.88	0.307	0.457
ENSMUSG00000069703	trace amine-associated receptor 7E [Source:MGI Symbol;Acc:MGI:3527445]	10	23757354	23758568	1	Taar7e	chr10	23757354	23758568	+	1215	0	0	0	0	0	0	0	0	0	0	0	0	0	0	0	0	0	0	0	0	0	0	0	0	0	0	0	0	0	0	0	0	0	0	0	0	0	0	0			NA--low	NA--low	NA--low	NA--low	NA--low	NA--low	NA--low	NA--low	NA--low	NA--low	NA--low	NA--low	NA--low	NA--low	NA--low	NA--low	NA--low	NA--low	NA--low	NA--low	NA--low	NA--low	NA--low	NA--low	NA--low	NA--low	NA--low	NA--low	NA--low	NA--low	NA--low	NA--low	NA--low	NA--low	NA--low	NA--low	NA--low	NA--low	NA--low			0	0	0	0	0	0	0	0	0	0	0	0	0	0	0	0	0	0	0	0	0	0	0	0	0	0	0	0	0	0	0	0	0	0	0	0	0	0	0			NA	NA	NA		NA	NA	NA		NA	NA	NA		NA	NA	NA		NA	NA	NA		NA	NA	NA		NA	NA	NA		NA	NA	NA		NA	NA	NA		NA	NA	NA		NA	NA	NA		NA	NA	NA		NA	NA	NA		NA	NA	NA		NA	NA	NA		NA	NA	NA		NA	NA	NA		NA	NA	NA		NA	NA	NA		NA	NA	NA		NA	NA	NA		NA	NA	NA		NA	NA	NA		NA	NA	NA		NA	NA	NA		NA	NA	NA		NA	NA	NA		NA	NA	NA		NA	NA	NA		NA	NA	NA		NA	NA	NA		NA	NA	NA		NA	NA	NA		NA	NA	NA		NA	NA	NA		NA	NA	NA		NA	NA	NA		NA	NA	NA		NA	NA	NA		NA	NA	NA		NA	NA	NA		NA	NA	NA		NA	NA	NA		NA	NA	NA		NA	NA	NA		NA	NA	NA		NA	NA	NA		NA	NA	NA		NA	NA	NA		NA	NA	NA		NA	NA	NA		NA	NA	NA		NA	NA	NA		NA	NA	NA		NA	NA	NA		NA	NA	NA		NA	NA	NA		NA	NA	NA		NA	NA	NA		NA	NA	NA		NA	NA	NA		NA	NA	NA		NA	NA	NA		NA	NA	NA		NA	NA	NA		NA	NA	NA		NA	NA	NA		NA	NA	NA		NA	NA	NA		NA	NA	NA		NA	NA	NA		NA	NA	NA		NA	NA	NA		NA	NA	NA		NA	NA	NA		NA	NA	NA		NA	NA	NA		NA	NA	NA
ENSMUSG00000069704	trace amine-associated receptor 7D [Source:MGI Symbol;Acc:MGI:3527443]	10	23747028	23748104	1	Taar7d	chr10	23747028	23748104	+	1077	0	0	0	0	0	0	0	0	0	0	0	0	0	0	0	0	0	0	0	0	0	0	0	0	0	0	0	0	0	0	0	0	0	0	0	0	0	0	0			NA--low	NA--low	NA--low	NA--low	NA--low	NA--low	NA--low	NA--low	NA--low	NA--low	NA--low	NA--low	NA--low	NA--low	NA--low	NA--low	NA--low	NA--low	NA--low	NA--low	NA--low	NA--low	NA--low	NA--low	NA--low	NA--low	NA--low	NA--low	NA--low	NA--low	NA--low	NA--low	NA--low	NA--low	NA--low	NA--low	NA--low	NA--low	NA--low			0	0	0	0	0	0	0	0	0	0	0	0	0	0	0	0	0	0	0	0	0	0	0	0	0	0	0	0	0	0	0	0	0	0	0	0	0	0	0			NA	NA	NA		NA	NA	NA		NA	NA	NA		NA	NA	NA		NA	NA	NA		NA	NA	NA		NA	NA	NA		NA	NA	NA		NA	NA	NA		NA	NA	NA		NA	NA	NA		NA	NA	NA		NA	NA	NA		NA	NA	NA		NA	NA	NA		NA	NA	NA		NA	NA	NA		NA	NA	NA		NA	NA	NA		NA	NA	NA		NA	NA	NA		NA	NA	NA		NA	NA	NA		NA	NA	NA		NA	NA	NA		NA	NA	NA		NA	NA	NA		NA	NA	NA		NA	NA	NA		NA	NA	NA		NA	NA	NA		NA	NA	NA		NA	NA	NA		NA	NA	NA		NA	NA	NA		NA	NA	NA		NA	NA	NA		NA	NA	NA		NA	NA	NA		NA	NA	NA		NA	NA	NA		NA	NA	NA		NA	NA	NA		NA	NA	NA		NA	NA	NA		NA	NA	NA		NA	NA	NA		NA	NA	NA		NA	NA	NA		NA	NA	NA		NA	NA	NA		NA	NA	NA		NA	NA	NA		NA	NA	NA		NA	NA	NA		NA	NA	NA		NA	NA	NA		NA	NA	NA		NA	NA	NA		NA	NA	NA		NA	NA	NA		NA	NA	NA		NA	NA	NA		NA	NA	NA		NA	NA	NA		NA	NA	NA		NA	NA	NA		NA	NA	NA		NA	NA	NA		NA	NA	NA		NA	NA	NA		NA	NA	NA		NA	NA	NA		NA	NA	NA		NA	NA	NA		NA	NA	NA		NA	NA	NA		NA	NA	NA
ENSMUSG00000069705	trace amine-associated receptor 7B [Source:MGI Symbol;Acc:MGI:3527438]	10	23719745	23720821	1	Taar7b	chr10	23719745	23720821	+	1077	0	0	0	0	0	0	0	0	0	0	0	0	0	0	0	0	0	0	0	0	0	0	0	0	0	0	0	0	0	0	0	0	0	0	0	0	0	0	0			NA--low	NA--low	NA--low	NA--low	NA--low	NA--low	NA--low	NA--low	NA--low	NA--low	NA--low	NA--low	NA--low	NA--low	NA--low	NA--low	NA--low	NA--low	NA--low	NA--low	NA--low	NA--low	NA--low	NA--low	NA--low	NA--low	NA--low	NA--low	NA--low	NA--low	NA--low	NA--low	NA--low	NA--low	NA--low	NA--low	NA--low	NA--low	NA--low			0	0	0	0	0	0	0	0	0	0	0	0	0	0	0	0	0	0	0	0	0	0	0	0	0	0	0	0	0	0	0	0	0	0	0	0	0	0	0			NA	NA	NA		NA	NA	NA		NA	NA	NA		NA	NA	NA		NA	NA	NA		NA	NA	NA		NA	NA	NA		NA	NA	NA		NA	NA	NA		NA	NA	NA		NA	NA	NA		NA	NA	NA		NA	NA	NA		NA	NA	NA		NA	NA	NA		NA	NA	NA		NA	NA	NA		NA	NA	NA		NA	NA	NA		NA	NA	NA		NA	NA	NA		NA	NA	NA		NA	NA	NA		NA	NA	NA		NA	NA	NA		NA	NA	NA		NA	NA	NA		NA	NA	NA		NA	NA	NA		NA	NA	NA		NA	NA	NA		NA	NA	NA		NA	NA	NA		NA	NA	NA		NA	NA	NA		NA	NA	NA		NA	NA	NA		NA	NA	NA		NA	NA	NA		NA	NA	NA		NA	NA	NA		NA	NA	NA		NA	NA	NA		NA	NA	NA		NA	NA	NA		NA	NA	NA		NA	NA	NA		NA	NA	NA		NA	NA	NA		NA	NA	NA		NA	NA	NA		NA	NA	NA		NA	NA	NA		NA	NA	NA		NA	NA	NA		NA	NA	NA		NA	NA	NA		NA	NA	NA		NA	NA	NA		NA	NA	NA		NA	NA	NA		NA	NA	NA		NA	NA	NA		NA	NA	NA		NA	NA	NA		NA	NA	NA		NA	NA	NA		NA	NA	NA		NA	NA	NA		NA	NA	NA		NA	NA	NA		NA	NA	NA		NA	NA	NA		NA	NA	NA		NA	NA	NA		NA	NA	NA		NA	NA	NA		NA	NA	NA
ENSMUSG00000069706	trace amine-associated receptor 5 [Source:MGI Symbol;Acc:MGI:2685073]	10	23690467	23691588	1	Taar5	chr10	23690467	23691588	+	1122	0	0	0	0	0	0	0	0	0	0	0	0	0	0	0	0	0	0	0	0	0	0	0	0	0	0	0	0	1	0	0	0	0	0	0	0	0	0	0			NA--low	NA--low	NA--low	NA--low	NA--low	NA--low	NA--low	NA--low	NA--low	NA--low	NA--low	NA--low	NA--low	NA--low	NA--low	NA--low	NA--low	NA--low	NA--low	NA--low	NA--low	NA--low	NA--low	NA--low	NA--low	NA--low	NA--low	NA--low	NA--low	NA--low	NA--low	NA--low	NA--low	NA--low	NA--low	NA--low	NA--low	NA--low	NA--low			0	0	0	0	0	0	0	0	0	0	0	0	0	0	0	0	0	0	0	0	0	0	0	0	0	0	0	0	0.05	0	0	0	0	0	0	0	0	0	0			NA	NA	NA		NA	NA	NA		NA	NA	NA		NA	NA	NA		NA	NA	NA		NA	NA	NA		NA	NA	NA		NA	NA	NA		NA	NA	NA		NA	NA	NA		NA	NA	NA		NA	NA	NA		NA	NA	NA		NA	NA	NA		NA	NA	NA		NA	NA	NA		NA	NA	NA		NA	NA	NA		NA	NA	NA		NA	NA	NA		NA	NA	NA		NA	NA	NA		NA	NA	NA		NA	NA	NA		NA	NA	NA		NA	NA	NA		NA	NA	NA		NA	NA	NA		NA	NA	NA		NA	NA	NA		NA	NA	NA		NA	NA	NA		NA	NA	NA		NA	NA	NA		NA	NA	NA		NA	NA	NA		NA	NA	NA		NA	NA	NA		NA	NA	NA		NA	NA	NA		NA	NA	NA		NA	NA	NA		NA	NA	NA		NA	NA	NA		NA	NA	NA		NA	NA	NA		NA	NA	NA		NA	NA	NA		NA	NA	NA		NA	NA	NA		NA	NA	NA		NA	NA	NA		NA	NA	NA		NA	NA	NA		NA	NA	NA		NA	NA	NA		NA	NA	NA		NA	NA	NA		NA	NA	NA		NA	NA	NA		NA	NA	NA		NA	NA	NA		NA	NA	NA		NA	NA	NA		NA	NA	NA		NA	NA	NA		NA	NA	NA		NA	NA	NA		NA	NA	NA		NA	NA	NA		NA	NA	NA		NA	NA	NA		NA	NA	NA		NA	NA	NA		NA	NA	NA		NA	NA	NA		NA	NA	NA		NA	NA	NA
ENSMUSG00000069707	trace amine-associated receptor 4 [Source:MGI Symbol;Acc:MGI:2685072]	10	23680300	23681343	1	Taar4	chr10	23680300	23681343	+	1044	0	0	0	0	0	0	0	0	0	0	0	0	0	0	0	0	0	0	0	0	0	0	0	0	0	0	0	0	0	0	0	4	0	0	0	0	0	0	0			NA--low	NA--low	NA--low	NA--low	NA--low	NA--low	NA--low	NA--low	NA--low	NA--low	NA--low	NA--low	NA--low	NA--low	NA--low	NA--low	NA--low	NA--low	NA--low	NA--low	NA--low	NA--low	NA--low	NA--low	NA--low	NA--low	NA--low	NA--low	NA--low	NA--low	NA--low	NA--low	NA--low	NA--low	NA--low	NA--low	NA--low	NA--low	NA--low			0	0	0	0	0	0	0	0	0	0	0	0	0	0	0	0	0	0	0	0	0	0	0	0	0	0	0	0	0	0	0	0.16	0	0	0	0	0	0	0			NA	NA	NA		NA	NA	NA		NA	NA	NA		NA	NA	NA		NA	NA	NA		NA	NA	NA		NA	NA	NA		NA	NA	NA		NA	NA	NA		NA	NA	NA		NA	NA	NA		NA	NA	NA		NA	NA	NA		NA	NA	NA		NA	NA	NA		NA	NA	NA		NA	NA	NA		NA	NA	NA		NA	NA	NA		NA	NA	NA		NA	NA	NA		NA	NA	NA		NA	NA	NA		NA	NA	NA		NA	NA	NA		NA	NA	NA		NA	NA	NA		NA	NA	NA		NA	NA	NA		NA	NA	NA		NA	NA	NA		NA	NA	NA		NA	NA	NA		NA	NA	NA		NA	NA	NA		NA	NA	NA		NA	NA	NA		NA	NA	NA		NA	NA	NA		NA	NA	NA		NA	NA	NA		NA	NA	NA		NA	NA	NA		NA	NA	NA		NA	NA	NA		NA	NA	NA		NA	NA	NA		NA	NA	NA		NA	NA	NA		NA	NA	NA		NA	NA	NA		NA	NA	NA		NA	NA	NA		NA	NA	NA		NA	NA	NA		NA	NA	NA		NA	NA	NA		NA	NA	NA		NA	NA	NA		NA	NA	NA		NA	NA	NA		NA	NA	NA		NA	NA	NA		NA	NA	NA		NA	NA	NA		NA	NA	NA		NA	NA	NA		NA	NA	NA		NA	NA	NA		NA	NA	NA		NA	NA	NA		NA	NA	NA		NA	NA	NA		NA	NA	NA		NA	NA	NA		NA	NA	NA		NA	NA	NA		NA	NA	NA
ENSMUSG00000069708	trace amine-associated receptor 3 [Source:MGI Symbol;Acc:MGI:3527427]	10	23669322	23670428	1	Taar3	chr10	23669322	23670428	+	1107	0	0	1	0	0	0	0	0	0	0	0	0	0	0	0	0	0	0	0	0	0	0	0	0	0	0	0	0	0	0	0	0	0	0	0	0	0	0	0			NA--low	NA--low	NA--low	NA--low	NA--low	NA--low	NA--low	NA--low	NA--low	NA--low	NA--low	NA--low	NA--low	NA--low	NA--low	NA--low	NA--low	NA--low	NA--low	NA--low	NA--low	NA--low	NA--low	NA--low	NA--low	NA--low	NA--low	NA--low	NA--low	NA--low	NA--low	NA--low	NA--low	NA--low	NA--low	NA--low	NA--low	NA--low	NA--low			0	0	0.07	0	0	0	0	0	0	0	0	0	0	0	0	0	0	0	0	0	0	0	0	0	0	0	0	0	0	0	0	0	0	0	0	0	0	0	0			NA	NA	NA		NA	NA	NA		NA	NA	NA		NA	NA	NA		NA	NA	NA		NA	NA	NA		NA	NA	NA		NA	NA	NA		NA	NA	NA		NA	NA	NA		NA	NA	NA		NA	NA	NA		NA	NA	NA		NA	NA	NA		NA	NA	NA		NA	NA	NA		NA	NA	NA		NA	NA	NA		NA	NA	NA		NA	NA	NA		NA	NA	NA		NA	NA	NA		NA	NA	NA		NA	NA	NA		NA	NA	NA		NA	NA	NA		NA	NA	NA		NA	NA	NA		NA	NA	NA		NA	NA	NA		NA	NA	NA		NA	NA	NA		NA	NA	NA		NA	NA	NA		NA	NA	NA		NA	NA	NA		NA	NA	NA		NA	NA	NA		NA	NA	NA		NA	NA	NA		NA	NA	NA		NA	NA	NA		NA	NA	NA		NA	NA	NA		NA	NA	NA		NA	NA	NA		NA	NA	NA		NA	NA	NA		NA	NA	NA		NA	NA	NA		NA	NA	NA		NA	NA	NA		NA	NA	NA		NA	NA	NA		NA	NA	NA		NA	NA	NA		NA	NA	NA		NA	NA	NA		NA	NA	NA		NA	NA	NA		NA	NA	NA		NA	NA	NA		NA	NA	NA		NA	NA	NA		NA	NA	NA		NA	NA	NA		NA	NA	NA		NA	NA	NA		NA	NA	NA		NA	NA	NA		NA	NA	NA		NA	NA	NA		NA	NA	NA		NA	NA	NA		NA	NA	NA		NA	NA	NA		NA	NA	NA		NA	NA	NA
ENSMUSG00000069712	RIKEN cDNA 4930444G20 gene [Source:MGI Symbol;Acc:MGI:2149738]	10	21786113	21787885	-1	4930444G20Rik	chr10	21786113	21787885	-	1773	0	0	0	0	3	0	0	0	0	0	5	1	1	0	0	0	0	0	0	0	0	0	5	0	0	0	0	0	0	0	14	0	0	0	0	0	0	0	0			0	0	0	0	0.17	0	0	0	0	0	0.3	0.07	0.06	0	0	0	0	0	0	0	0	0	0.24	0	0	0	0	0	0	0	0.7	0	0	0	0	0	0	0	0			0	0	0	0	0.12	0	0	0	0	0	0.2	0.05	0.04	0	0	0	0	0	0	0	0	0	0.17	0	0	0	0	0	0	0	0.5	0	0	0	0	0	0	0	0			-3.97	0.236	1		-1.89	0.432	1		0	1	1		0	1	1		-3.4	0.277	1		-2.94	0.317	0.672		0	1	1		0	1	1		-4.8	0.188	1		0	1	1		0	1	1		0	1	1		2.08	0.56	1		3.97	0.213	1		3.97	0.195	0.805		0.58	0.87	1		1.04	0.769	0.933		3.97	0.206	0.981		3.97	0.198	1		-0.82	0.82	0.999		3.97	0.198	0.799		3.97	0.243	0.815		3.97	0.283	0.424		1.89	0.399	1		1.89	0.369	0.835		-1.5	0.661	0.977		-1.04	0.755	0.93		1.89	0.388	1		1.89	0.376	1		-2.9	0.439	1		1.89	0.375	1		1.89	0.441	0.771		1.89	0.499	0.634		0	1	1		-3.4	0.251	0.863		-2.94	0.288	0.628		0	1	1		0	1	1		-4.8	0.169	0.91		0	1	1		0	1	1		0	1	1		-3.4	0.229	1		-2.94	0.264	0.839		0	1	1		0	1	1		-4.8	0.154	0.702		0	1	1		0	1	1		0	1	1		0.46	0.894	1		3.4	0.243	1		3.4	0.234	1		-1.4	0.699	0.994		3.4	0.233	0.859		3.4	0.285	0.69		3.4	0.331	0.471		2.94	0.279	0.615		2.94	0.269	0.596		-1.86	0.611	0.832		2.94	0.268	0.604		2.94	0.325	0.726		2.94	0.376	0.511		0	1	1		-4.8	0.163	1		0	1	1		0	1	1		0	1	1		-4.8	0.157	1		0	1	1		0	1	1		0	1	1		4.8	0.157	1		4.8	0.193	0.534		4.8	0.226	0.367		0	1	1		0	1	1		0	1	1
ENSMUSG00000069713	RIKEN cDNA 4933406P04 gene [Source:MGI Symbol;Acc:MGI:1921670]	10	20030312	20032100	-1	4933406P04Rik	chr10	20030312	20032100	-	1789	2	7	16	13	7	15	20	6	5	5	23	6	32	6	6	15	19	9	14	22	21	11	17	14	9	6	63	33	6	52	17	14	9	21	5	38	16	0	24			0.35	0.57	1.39	0.81	0.39	0.84	1.27	0.75	0.51	0.46	1.39	0.42	2.05	0.5	0.46	0.9	1.31	0.66	0.77	0.89	1.43	0.62	0.81	0.79	0.56	0.35	3.85	2.14	0.39	2.52	0.85	0.78	0.51	1.32	0.29	2.32	1.71	0	2.84			0.23	0.43	1.05	0.6	0.27	0.65	0.98	0.51	0.37	0.32	0.93	0.29	1.44	0.31	0.27	0.56	0.83	0.41	0.56	0.62	1.05	0.42	0.58	0.53	0.4	0.24	2.15	1.6	0.29	1.85	0.6	0.56	0.33	0.82	0.22	1.59	0.69	0	0.97			0.18	0.846	1		-0.32	0.728	1		-0.22	0.809	1		-0.3	0.741	1		0.17	0.857	1		0.28	0.764	0.935		-1.02	0.27	1		-0.96	0.297	1		0.29	0.751	1		-0.52	0.569	0.99		0.21	0.824	0.991		-1.19	0.204	0.34		-0.5	0.585	1		-0.4	0.66	1		-0.49	0.595	0.942		-0.02	0.987	1		0.1	0.915	0.987		-1.2	0.192	0.981		-1.14	0.213	1		0.11	0.902	1		-0.71	0.441	0.879		0.03	0.976	1		-1.37	0.142	0.268		0.1	0.914	1		0.02	0.985	1		0.49	0.593	0.964		0.6	0.513	0.796		-0.69	0.443	1		-0.64	0.481	1		0.62	0.501	1		-0.2	0.824	1		0.53	0.569	0.851		-0.87	0.347	0.496		-0.08	0.928	1		0.39	0.67	0.972		0.5	0.584	0.838		-0.79	0.382	0.977		-0.74	0.416	1		0.52	0.572	0.98		-0.3	0.74	0.977		0.43	0.643	0.889		-0.97	0.295	0.449		0.47	0.604	1		0.58	0.523	0.955		-0.71	0.429	1		-0.65	0.466	0.953		0.6	0.511	0.894		-0.22	0.807	0.976		0.51	0.58	0.887		-0.88	0.334	0.471		0.11	0.902	1		-1.18	0.194	1		-1.13	0.216	1		0.13	0.889	1		-0.69	0.447	0.917		0.04	0.963	1		-1.36	0.144	0.266		-1.3	0.158	0.485		-1.24	0.176	0.495		0.01	0.987	1		-0.8	0.379	0.693		-0.07	0.94	1		-1.47	0.116	0.219		0.06	0.948	1		1.31	0.152	1		0.49	0.582	0.974		1.23	0.188	0.613		-0.17	0.849	0.932		1.25	0.169	1		0.43	0.627	1		1.17	0.208	0.617		-0.23	0.799	0.885		-0.82	0.369	1		-0.08	0.928	0.992		-1.48	0.111	0.227		0.73	0.429	0.736		-0.67	0.466	0.599		-1.4	0.14	0.267
ENSMUSG00000069717	predicted gene 11568 [Source:MGI Symbol;Acc:MGI:3650331]	11	99719231	99726416	1	Gm11568	chr11;chr11;chr11;chr11	99719231;99725936;99726089;99726209	99720375;99726058;99726194;99726416	+;+;+;+	1582	0	0	0	0	0	0	0	0	0	0	0	0	0	0	0	0	0	0	0	0	0	0	0	0	0	0	0	0	0	0	0	0	0	0	0	0	0	0	0			NA--low	NA--low	NA--low	NA--low	NA--low	NA--low	NA--low	NA--low	NA--low	NA--low	NA--low	NA--low	NA--low	NA--low	NA--low	NA--low	NA--low	NA--low	NA--low	NA--low	NA--low	NA--low	NA--low	NA--low	NA--low	NA--low	NA--low	NA--low	NA--low	NA--low	NA--low	NA--low	NA--low	NA--low	NA--low	NA--low	NA--low	NA--low	NA--low			0	0	0	0	0	0	0	0	0	0	0	0	0	0	0	0	0	0	0	0	0	0	0	0	0	0	0	0	0	0	0	0	0	0	0	0	0	0	0			NA	NA	NA		NA	NA	NA		NA	NA	NA		NA	NA	NA		NA	NA	NA		NA	NA	NA		NA	NA	NA		NA	NA	NA		NA	NA	NA		NA	NA	NA		NA	NA	NA		NA	NA	NA		NA	NA	NA		NA	NA	NA		NA	NA	NA		NA	NA	NA		NA	NA	NA		NA	NA	NA		NA	NA	NA		NA	NA	NA		NA	NA	NA		NA	NA	NA		NA	NA	NA		NA	NA	NA		NA	NA	NA		NA	NA	NA		NA	NA	NA		NA	NA	NA		NA	NA	NA		NA	NA	NA		NA	NA	NA		NA	NA	NA		NA	NA	NA		NA	NA	NA		NA	NA	NA		NA	NA	NA		NA	NA	NA		NA	NA	NA		NA	NA	NA		NA	NA	NA		NA	NA	NA		NA	NA	NA		NA	NA	NA		NA	NA	NA		NA	NA	NA		NA	NA	NA		NA	NA	NA		NA	NA	NA		NA	NA	NA		NA	NA	NA		NA	NA	NA		NA	NA	NA		NA	NA	NA		NA	NA	NA		NA	NA	NA		NA	NA	NA		NA	NA	NA		NA	NA	NA		NA	NA	NA		NA	NA	NA		NA	NA	NA		NA	NA	NA		NA	NA	NA		NA	NA	NA		NA	NA	NA		NA	NA	NA		NA	NA	NA		NA	NA	NA		NA	NA	NA		NA	NA	NA		NA	NA	NA		NA	NA	NA		NA	NA	NA		NA	NA	NA		NA	NA	NA		NA	NA	NA		NA	NA	NA		NA	NA	NA
ENSMUSG00000069718	predicted gene 11563 [Source:MGI Symbol;Acc:MGI:3650330]	11	99519256	99520273	-1	Gm11563	chr11	99519256	99520273	-	1018	0	0	0	0	0	0	0	0	0	0	0	0	0	0	0	0	0	0	0	0	0	0	0	0	0	0	0	0	0	0	0	0	0	0	0	0	0	0	0			NA--low	NA--low	NA--low	NA--low	NA--low	NA--low	NA--low	NA--low	NA--low	NA--low	NA--low	NA--low	NA--low	NA--low	NA--low	NA--low	NA--low	NA--low	NA--low	NA--low	NA--low	NA--low	NA--low	NA--low	NA--low	NA--low	NA--low	NA--low	NA--low	NA--low	NA--low	NA--low	NA--low	NA--low	NA--low	NA--low	NA--low	NA--low	NA--low			0	0	0	0	0	0	0	0	0	0	0	0	0	0	0	0	0	0	0	0	0	0	0	0	0	0	0	0	0	0	0	0	0	0	0	0	0	0	0			NA	NA	NA		NA	NA	NA		NA	NA	NA		NA	NA	NA		NA	NA	NA		NA	NA	NA		NA	NA	NA		NA	NA	NA		NA	NA	NA		NA	NA	NA		NA	NA	NA		NA	NA	NA		NA	NA	NA		NA	NA	NA		NA	NA	NA		NA	NA	NA		NA	NA	NA		NA	NA	NA		NA	NA	NA		NA	NA	NA		NA	NA	NA		NA	NA	NA		NA	NA	NA		NA	NA	NA		NA	NA	NA		NA	NA	NA		NA	NA	NA		NA	NA	NA		NA	NA	NA		NA	NA	NA		NA	NA	NA		NA	NA	NA		NA	NA	NA		NA	NA	NA		NA	NA	NA		NA	NA	NA		NA	NA	NA		NA	NA	NA		NA	NA	NA		NA	NA	NA		NA	NA	NA		NA	NA	NA		NA	NA	NA		NA	NA	NA		NA	NA	NA		NA	NA	NA		NA	NA	NA		NA	NA	NA		NA	NA	NA		NA	NA	NA		NA	NA	NA		NA	NA	NA		NA	NA	NA		NA	NA	NA		NA	NA	NA		NA	NA	NA		NA	NA	NA		NA	NA	NA		NA	NA	NA		NA	NA	NA		NA	NA	NA		NA	NA	NA		NA	NA	NA		NA	NA	NA		NA	NA	NA		NA	NA	NA		NA	NA	NA		NA	NA	NA		NA	NA	NA		NA	NA	NA		NA	NA	NA		NA	NA	NA		NA	NA	NA		NA	NA	NA		NA	NA	NA		NA	NA	NA		NA	NA	NA		NA	NA	NA
ENSMUSG00000069720	RIKEN cDNA 4930572O03 gene [Source:MGI Symbol;Acc:MGI:2441686]	5	15158104	15162877	-1	4930572O03Rik	chr5;chr5;chr5;chr5;chr5	15158104;15159347;15160158;15161522;15162694	15158603;15159527;15160301;15161681;15162877	-;-;-;-;-	1169	3	2	1	0	0	0	1	1	2	0	1	1	0	0	0	1	1	0	2	0	0	2	0	1	2	0	0	0	0	1	0	2	0	0	0	0	0	0	0			NA--low	NA--low	NA--low	NA--low	NA--low	NA--low	NA--low	NA--low	NA--low	NA--low	NA--low	NA--low	NA--low	NA--low	NA--low	NA--low	NA--low	NA--low	NA--low	NA--low	NA--low	NA--low	NA--low	NA--low	NA--low	NA--low	NA--low	NA--low	NA--low	NA--low	NA--low	NA--low	NA--low	NA--low	NA--low	NA--low	NA--low	NA--low	NA--low			0.35	0.12	0.07	0	0	0	0.05	0.09	0.15	0	0.04	0.05	0	0	0	0.04	0.04	0	0.08	0	0	0.08	0	0.04	0.09	0	0	0	0	0.04	0	0.08	0	0	0	0	0	0	0			NA	NA	NA		NA	NA	NA		NA	NA	NA		NA	NA	NA		NA	NA	NA		NA	NA	NA		NA	NA	NA		NA	NA	NA		NA	NA	NA		NA	NA	NA		NA	NA	NA		NA	NA	NA		NA	NA	NA		NA	NA	NA		NA	NA	NA		NA	NA	NA		NA	NA	NA		NA	NA	NA		NA	NA	NA		NA	NA	NA		NA	NA	NA		NA	NA	NA		NA	NA	NA		NA	NA	NA		NA	NA	NA		NA	NA	NA		NA	NA	NA		NA	NA	NA		NA	NA	NA		NA	NA	NA		NA	NA	NA		NA	NA	NA		NA	NA	NA		NA	NA	NA		NA	NA	NA		NA	NA	NA		NA	NA	NA		NA	NA	NA		NA	NA	NA		NA	NA	NA		NA	NA	NA		NA	NA	NA		NA	NA	NA		NA	NA	NA		NA	NA	NA		NA	NA	NA		NA	NA	NA		NA	NA	NA		NA	NA	NA		NA	NA	NA		NA	NA	NA		NA	NA	NA		NA	NA	NA		NA	NA	NA		NA	NA	NA		NA	NA	NA		NA	NA	NA		NA	NA	NA		NA	NA	NA		NA	NA	NA		NA	NA	NA		NA	NA	NA		NA	NA	NA		NA	NA	NA		NA	NA	NA		NA	NA	NA		NA	NA	NA		NA	NA	NA		NA	NA	NA		NA	NA	NA		NA	NA	NA		NA	NA	NA		NA	NA	NA		NA	NA	NA		NA	NA	NA		NA	NA	NA		NA	NA	NA		NA	NA	NA
ENSMUSG00000069721	keratin associated protein 3-2 [Source:MGI Symbol;Acc:MGI:1913958]	11	99417137	99418167	-1	Krtap3-2	chr11	99417137	99418167	-	1031	0	0	0	0	0	0	0	0	0	0	0	0	0	0	0	3	0	0	0	0	0	0	0	0	0	0	3	0	0	0	0	0	0	0	0	0	0	0	0			NA--low	NA--low	NA--low	NA--low	NA--low	NA--low	NA--low	NA--low	NA--low	NA--low	NA--low	NA--low	NA--low	NA--low	NA--low	NA--low	NA--low	NA--low	NA--low	NA--low	NA--low	NA--low	NA--low	NA--low	NA--low	NA--low	NA--low	NA--low	NA--low	NA--low	NA--low	NA--low	NA--low	NA--low	NA--low	NA--low	NA--low	NA--low	NA--low			0	0	0	0	0	0	0	0	0	0	0	0	0	0	0	0.11	0	0	0	0	0	0	0	0	0	0	0.1	0	0	0	0	0	0	0	0	0	0	0	0			NA	NA	NA		NA	NA	NA		NA	NA	NA		NA	NA	NA		NA	NA	NA		NA	NA	NA		NA	NA	NA		NA	NA	NA		NA	NA	NA		NA	NA	NA		NA	NA	NA		NA	NA	NA		NA	NA	NA		NA	NA	NA		NA	NA	NA		NA	NA	NA		NA	NA	NA		NA	NA	NA		NA	NA	NA		NA	NA	NA		NA	NA	NA		NA	NA	NA		NA	NA	NA		NA	NA	NA		NA	NA	NA		NA	NA	NA		NA	NA	NA		NA	NA	NA		NA	NA	NA		NA	NA	NA		NA	NA	NA		NA	NA	NA		NA	NA	NA		NA	NA	NA		NA	NA	NA		NA	NA	NA		NA	NA	NA		NA	NA	NA		NA	NA	NA		NA	NA	NA		NA	NA	NA		NA	NA	NA		NA	NA	NA		NA	NA	NA		NA	NA	NA		NA	NA	NA		NA	NA	NA		NA	NA	NA		NA	NA	NA		NA	NA	NA		NA	NA	NA		NA	NA	NA		NA	NA	NA		NA	NA	NA		NA	NA	NA		NA	NA	NA		NA	NA	NA		NA	NA	NA		NA	NA	NA		NA	NA	NA		NA	NA	NA		NA	NA	NA		NA	NA	NA		NA	NA	NA		NA	NA	NA		NA	NA	NA		NA	NA	NA		NA	NA	NA		NA	NA	NA		NA	NA	NA		NA	NA	NA		NA	NA	NA		NA	NA	NA		NA	NA	NA		NA	NA	NA		NA	NA	NA		NA	NA	NA		NA	NA	NA
ENSMUSG00000069722	keratin associated protein 3-3 [Source:MGI Symbol;Acc:MGI:1913630]	11	99411446	99412177	-1	Krtap3-3	chr11	99411446	99412177	-	732	0	0	0	0	0	0	0	0	0	0	0	0	0	0	0	0	0	0	0	0	0	0	0	0	0	0	0	0	0	0	0	0	0	0	0	0	0	0	0			NA--low	NA--low	NA--low	NA--low	NA--low	NA--low	NA--low	NA--low	NA--low	NA--low	NA--low	NA--low	NA--low	NA--low	NA--low	NA--low	NA--low	NA--low	NA--low	NA--low	NA--low	NA--low	NA--low	NA--low	NA--low	NA--low	NA--low	NA--low	NA--low	NA--low	NA--low	NA--low	NA--low	NA--low	NA--low	NA--low	NA--low	NA--low	NA--low			0	0	0	0	0	0	0	0	0	0	0	0	0	0	0	0	0	0	0	0	0	0	0	0	0	0	0	0	0	0	0	0	0	0	0	0	0	0	0			NA	NA	NA		NA	NA	NA		NA	NA	NA		NA	NA	NA		NA	NA	NA		NA	NA	NA		NA	NA	NA		NA	NA	NA		NA	NA	NA		NA	NA	NA		NA	NA	NA		NA	NA	NA		NA	NA	NA		NA	NA	NA		NA	NA	NA		NA	NA	NA		NA	NA	NA		NA	NA	NA		NA	NA	NA		NA	NA	NA		NA	NA	NA		NA	NA	NA		NA	NA	NA		NA	NA	NA		NA	NA	NA		NA	NA	NA		NA	NA	NA		NA	NA	NA		NA	NA	NA		NA	NA	NA		NA	NA	NA		NA	NA	NA		NA	NA	NA		NA	NA	NA		NA	NA	NA		NA	NA	NA		NA	NA	NA		NA	NA	NA		NA	NA	NA		NA	NA	NA		NA	NA	NA		NA	NA	NA		NA	NA	NA		NA	NA	NA		NA	NA	NA		NA	NA	NA		NA	NA	NA		NA	NA	NA		NA	NA	NA		NA	NA	NA		NA	NA	NA		NA	NA	NA		NA	NA	NA		NA	NA	NA		NA	NA	NA		NA	NA	NA		NA	NA	NA		NA	NA	NA		NA	NA	NA		NA	NA	NA		NA	NA	NA		NA	NA	NA		NA	NA	NA		NA	NA	NA		NA	NA	NA		NA	NA	NA		NA	NA	NA		NA	NA	NA		NA	NA	NA		NA	NA	NA		NA	NA	NA		NA	NA	NA		NA	NA	NA		NA	NA	NA		NA	NA	NA		NA	NA	NA		NA	NA	NA		NA	NA	NA
ENSMUSG00000069727	predicted gene 5595 [Source:MGI Symbol;Acc:MGI:3648690]	7	49915475	49948088	-1	Gm5595	chr7;chr7;chr7;chr7	49915475;49920128;49920388;49948021	49918366;49920188;49920514;49948088	-;-;-;-	3148	44	77	77	98	137	105	98	74	87	85	107	77	61	35	108	54	23	58	71	131	54	72	149	131	87	146	68	79	95	103	137	78	116	85	74	134	45	24	7			7.72	6.3	6.69	6.14	7.66	5.88	6.24	9.31	8.91	7.74	6.46	5.34	3.91	2.95	8.2	3.24	1.59	4.28	3.88	5.3	3.68	4.06	7.12	7.35	5.39	8.59	4.16	5.13	6.16	4.99	6.88	4.33	6.54	5.36	4.33	8.19	4.82	2.74	0.83			5.15	4.69	5.06	4.55	5.38	4.56	4.8	6.32	6.51	5.42	4.34	3.66	2.74	1.8	4.86	2.02	1.01	2.63	2.86	3.69	2.69	2.73	5.05	4.92	3.85	5.88	2.32	3.83	4.6	3.66	4.86	3.12	4.22	3.3	3.2	5.6	1.95	0.87	0.28			0.34	0.556	1		0.57	0.318	1		1.34	0.022	1		0.84	0.142	1		0.34	0.552	1		0.26	0.649	0.882		0.33	0.558	1		0.59	0.304	1		0.47	0.406	1		0.52	0.366	0.967		0.33	0.57	0.949		1.09	0.066	0.156		0.24	0.678	1		1.01	0.083	1		0.51	0.374	0.872		0	0.997	1		-0.08	0.893	0.98		0	0.997	1		0.25	0.659	1		0.14	0.808	0.997		0.18	0.752	0.971		-0.01	0.986	1		0.75	0.2	0.336		0.77	0.185	1		0.27	0.637	0.933		-0.24	0.68	0.98		-0.31	0.582	0.839		-0.24	0.675	1		0.01	0.98	1		-0.1	0.862	1		-0.06	0.919	1		-0.25	0.667	0.902		0.52	0.381	0.53		-0.5	0.388	0.824		-1	0.083	0.8		-1.08	0.062	0.352		-1.01	0.082	0.956		-0.75	0.192	1		-0.87	0.133	0.909		-0.83	0.153	0.799		-1.02	0.082	0.43		-0.25	0.67	0.791		-0.51	0.375	1		-0.58	0.305	0.868		-0.51	0.371	1		-0.26	0.654	0.982		-0.37	0.516	0.896		-0.33	0.565	0.909		-0.52	0.368	0.778		0.25	0.675	0.781		-0.08	0.889	1		0	0.994	1		0.25	0.66	1		0.14	0.811	1		0.18	0.755	0.982		-0.01	0.983	1		0.75	0.2	0.333		0.07	0.896	0.985		0.33	0.563	0.815		0.21	0.705	0.887		0.26	0.652	0.869		0.07	0.907	1		0.83	0.158	0.272		0.25	0.655	1		0.14	0.805	1		0.18	0.749	0.997		-0.01	0.99	1		0.76	0.198	0.339		-0.11	0.841	1		-0.07	0.899	1		-0.26	0.648	0.896		0.5	0.393	0.542		0.04	0.941	1		-0.15	0.796	0.939		0.62	0.294	0.441		-0.19	0.741	0.913		0.57	0.328	0.469		0.76	0.197	0.34
ENSMUSG00000069729	AT rich interactive domain 1B (SWI-like) [Source:MGI Symbol;Acc:MGI:1926129]	17	4994332	5347656	1	Arid1b	chr17;chr17;chr17;chr17;chr17;chr17;chr17;chr17;chr17;chr17;chr17;chr17;chr17;chr17;chr17;chr17;chr17;chr17;chr17;chr17;chr17	4994332;4994939;5040578;5097574;5126914;5242828;5264032;5279203;5290956;5305749;5311835;5313874;5318641;5321273;5327276;5327649;5332487;5334964;5336525;5339216;5341363	4994399;4996492;5040774;5098186;5127640;5243071;5264121;5279382;5291283;5305894;5311944;5314032;5318850;5321477;5327414;5327821;5332637;5335060;5337308;5339346;5347656	+;+;+;+;+;+;+;+;+;+;+;+;+;+;+;+;+;+;+;+;+	12600	352	807	834	1210	1260	1430	1900	728	780	903	1168	1134	1294	911	984	1220	1329	1085	2155	1943	2203	2286	3030	1761	2148	2262	1512	2047	2010	2467	1841	1953	2536	1623	2363	1561	203	443	444			61.73	65.99	72.47	75.78	70.41	80.08	121.07	91.56	79.9	82.19	70.55	78.65	82.9	76.67	74.67	73.17	91.62	80.12	117.76	78.65	150.09	128.88	144.7	98.83	133.17	133.16	92.45	132.81	130.33	119.59	92.48	108.33	142.99	102.31	138.27	95.39	21.74	50.66	52.49			41.19	49.14	54.83	56.23	49.47	62.14	93.13	62.2	58.37	57.57	47.33	53.93	58.08	46.91	44.32	45.74	58.17	49.22	86.94	54.72	109.89	86.81	102.77	66.19	94.94	91.13	51.59	99.36	97.23	87.72	65.33	78.08	92.32	63.01	102.19	65.24	8.81	16.1	18.03			0.36	0.393	1		0.21	0.627	1		0.19	0.65	1		-0.3	0.48	1		-0.39	0.353	1		0.32	0.447	0.77		-0.38	0.372	1		-0.38	0.371	1		-0.21	0.611	1		-0.14	0.744	1		0.64	0.132	0.727		0.79	0.065	0.156		-0.16	0.712	1		-0.17	0.688	1		-0.66	0.12	0.766		-0.75	0.076	0.935		-0.04	0.924	0.991		-0.74	0.082	0.981		-0.74	0.081	1		-0.58	0.174	0.879		-0.5	0.238	0.812		0.28	0.512	0.922		0.42	0.318	0.459		-0.01	0.974	1		-0.5	0.234	0.77		-0.6	0.158	0.844		0.12	0.783	0.942		-0.58	0.169	1		-0.58	0.168	1		-0.42	0.32	1		-0.34	0.417	1		0.43	0.306	0.68		0.58	0.173	0.31		-0.49	0.247	0.762		-0.58	0.167	0.825		0.13	0.759	0.926		-0.57	0.179	0.956		-0.57	0.178	1		-0.41	0.336	0.94		-0.33	0.435	0.897		0.45	0.291	0.674		0.59	0.163	0.302		-0.09	0.823	1		0.62	0.143	0.709		-0.08	0.85	1		-0.08	0.85	1		0.08	0.843	0.987		0.16	0.704	0.951		0.94	0.028	0.336		1.08	0.011	0.044		0.71	0.092	0.519		0.01	0.972	1		0.01	0.972	1		0.18	0.673	0.993		0.25	0.546	0.939		1.03	0.016	0.217		1.18	0.006	0.029		-0.7	0.099	0.406		-0.7	0.099	0.384		-0.54	0.205	0.511		-0.46	0.277	0.612		0.32	0.453	0.809		0.46	0.275	0.406		0	0.999	1		0.16	0.699	1		0.24	0.57	0.971		1.02	0.017	0.238		1.16	0.007	0.032		0.16	0.699	1		0.24	0.569	1		1.02	0.017	0.223		1.16	0.007	0.034		0.08	0.855	1		0.85	0.045	0.283		1	0.019	0.067		0.78	0.068	0.337		0.92	0.031	0.09		0.15	0.731	0.834
ENSMUSG00000069733	ubiquitin-conjugating enzyme E2U (putative) [Source:MGI Symbol;Acc:MGI:3588216]	4	100151465	100222752	1	Ube2u	chr4;chr4;chr4;chr4;chr4;chr4;chr4;chr4;chr4;chr4	100151465;100154211;100155387;100159252;100162700;100187286;100196860;100204707;100219780;100222327	100151852;100154292;100155479;100159349;100162820;100187334;100196948;100204788;100219877;100222752	+;+;+;+;+;+;+;+;+;+	1526	0	0	0	0	0	0	0	1	0	0	0	0	0	0	0	0	0	0	7	2	0	0	0	5	0	0	0	0	1	0	0	0	0	0	0	0	0	0	5			0	0	0	0	0	0	0	0.13	0	0	0	0	0	0	0	0	0	0	0.38	0.08	0	0	0	0.28	0	0	0	0	0.06	0	0	0	0	0	0	0	0	0	0.59			0	0	0	0	0	0	0	0.09	0	0	0	0	0	0	0	0	0	0	0.28	0.06	0	0	0	0.19	0	0	0	0	0.05	0	0	0	0	0	0	0	0	0	0.2			2.52	0.346	1		2.52	0.36	1		2.52	0.345	1		-1.82	0.632	1		-1.15	0.755	1		2.52	0.328	0.683		2.52	0.336	1		0.72	0.833	1		2.52	0.315	1		2.52	0.324	0.966		2.52	0.384	0.885		-2.43	0.54	0.663		0	1	1		0	1	1		-4.34	0.206	0.811		-3.67	0.246	0.937		0	1	1		0	1	1		-1.8	0.422	1		0	1	1		0	1	1		0	1	1		-4.95	0.177	0.31		0	1	1		-4.34	0.214	0.759		-3.67	0.256	0.872		0	1	1		0	1	1		-1.8	0.437	1		0	1	1		0	1	1		0	1	1		-4.95	0.185	0.324		-4.34	0.205	0.743		-3.67	0.245	0.86		0	1	1		0	1	1		-1.8	0.421	1		0	1	1		0	1	1		0	1	1		-4.95	0.176	0.319		0.67	0.856	1		4.34	0.193	0.772		4.34	0.198	1		2.55	0.498	0.961		4.34	0.185	0.73		4.34	0.191	0.743		4.34	0.232	0.685		-0.6	0.875	0.935		3.67	0.232	0.69		3.67	0.238	1		1.87	0.601	1		3.67	0.222	0.949		3.67	0.229	0.859		3.67	0.276	0.683		-1.28	0.739	0.835		0	1	1		-1.8	0.401	0.701		0	1	1		0	1	1		0	1	1		-4.95	0.167	0.283		-1.8	0.41	1		0	1	1		0	1	1		0	1	1		-4.95	0.171	0.307		1.8	0.386	1		1.8	0.397	1		1.8	0.462	0.8		-3.15	0.423	0.572		0	1	1		0	1	1		-4.95	0.16	0.289		0	1	1		-4.95	0.165	0.294		-4.95	0.2	0.342
ENSMUSG00000069743	zinc finger protein 820 [Source:MGI Symbol;Acc:MGI:1922674]	17	21953843	21982726	-1	Zfp820	chr17;chr17;chr17;chr17;chr17	21953843;21958037;21960811;21977591;21982611	21957155;21958163;21960858;21977681;21982726	-;-;-;-;-	3695	29	48	39	68	50	40	45	33	32	49	44	40	66	32	34	24	46	98	62	110	34	63	71	102	36	61	40	46	34	76	72	63	53	50	29	70	12	7	21			5.09	3.92	3.39	4.26	2.79	2.24	2.87	4.15	3.28	4.46	2.66	2.77	4.23	2.69	2.58	1.44	3.17	7.24	3.39	4.45	2.32	3.55	3.39	5.72	2.23	3.59	2.45	2.98	2.2	3.68	3.62	3.49	2.99	3.15	1.7	4.28	1.29	0.8	2.48			3.39	2.92	2.56	3.16	1.96	1.74	2.21	2.82	2.39	3.12	1.78	1.9	2.96	1.65	1.53	0.9	2.01	4.45	2.5	3.1	1.7	2.39	2.41	3.83	1.59	2.46	1.36	2.23	1.64	2.7	2.55	2.52	1.93	1.94	1.25	2.93	0.52	0.25	0.85			0.08	0.895	1		-0.01	0.992	1		-0.24	0.682	1		-0.07	0.902	1		-0.37	0.523	1		0.09	0.881	0.978		0.21	0.715	1		0.21	0.716	1		0.04	0.942	1		0.24	0.682	0.998		-0.18	0.762	0.98		0.75	0.216	0.352		-0.08	0.887	1		-0.31	0.585	1		-0.15	0.796	0.987		-0.44	0.438	0.96		0.01	0.986	1		0.14	0.814	1		0.13	0.815	1		-0.03	0.951	1		0.16	0.78	0.975		-0.25	0.663	0.963		0.68	0.264	0.404		-0.23	0.687	1		-0.07	0.909	0.998		-0.36	0.527	0.952		0.09	0.873	0.976		0.22	0.706	1		0.22	0.707	1		0.05	0.935	1		0.24	0.673	1		-0.17	0.768	0.944		0.76	0.211	0.353		0.17	0.771	0.967		-0.13	0.819	0.999		0.32	0.572	0.829		0.45	0.434	0.983		0.45	0.434	1		0.28	0.625	0.986		0.47	0.408	0.888		0.06	0.917	0.994		0.99	0.102	0.22		-0.29	0.601	1		0.16	0.782	0.997		0.28	0.62	1		0.28	0.621	0.981		0.11	0.843	0.987		0.31	0.589	0.917		-0.11	0.855	0.981		0.82	0.171	0.296		0.45	0.426	0.816		0.58	0.311	1		0.58	0.311	1		0.41	0.471	0.973		0.6	0.29	0.879		0.19	0.74	0.936		1.12	0.063	0.15		0.13	0.827	0.953		0.12	0.828	0.95		-0.04	0.937	0.998		0.15	0.793	0.936		-0.26	0.649	0.911		0.67	0.269	0.4		0	0.998	1		-0.17	0.766	1		0.02	0.965	1		-0.39	0.503	0.837		0.54	0.37	0.522		-0.17	0.767	1		0.03	0.963	1		-0.39	0.503	0.822		0.54	0.368	0.518		0.19	0.732	1		-0.22	0.705	0.899		0.71	0.237	0.379		-0.41	0.475	0.765		0.52	0.392	0.53		0.93	0.128	0.25
ENSMUSG00000069744	proteasome (prosome, macropain) subunit, beta type 3 [Source:MGI Symbol;Acc:MGI:1347014]	11	97564713	97574814	1	Psmb3	chr11;chr11;chr11;chr11;chr11;chr11	97564713;97565102;97568112;97572416;97573376;97574707	97564804;97565286;97569378;97572593;97573845;97574814	+;+;+;+;+;+	2300	232	590	598	499	674	502	691	295	718	686	1060	991	759	551	585	942	1217	531	837	787	474	758	620	634	750	726	715	721	614	1115	1117	640	427	800	428	370	702	734	516			40.68	48.24	51.96	31.25	37.67	28.11	44.03	37.1	73.55	62.44	64.02	68.73	48.62	46.38	44.39	56.49	83.89	39.21	45.74	31.86	32.29	42.73	29.61	35.58	46.5	42.74	43.72	46.78	39.81	54.05	56.11	35.5	24.08	50.43	25.04	22.61	75.17	83.94	61			27.15	35.93	39.31	23.19	26.46	21.82	33.87	25.21	53.73	43.74	42.96	47.13	34.07	28.37	26.35	35.31	53.27	24.09	33.77	22.17	23.64	28.78	21.03	23.83	33.15	29.25	24.39	35	29.7	39.65	39.64	25.59	15.55	31.06	18.51	15.46	30.46	26.67	20.96			-0.32	0.502	1		0.02	0.962	1		-0.3	0.54	1		0.41	0.392	1		0.46	0.346	1		0.62	0.205	0.567		0.12	0.81	1		0.13	0.78	1		0.44	0.367	1		0.7	0.152	0.958		0.22	0.657	0.964		-0.96	0.048	0.127		0.35	0.473	1		0.03	0.954	1		0.74	0.128	0.772		0.78	0.108	0.935		0.94	0.054	0.295		0.44	0.362	0.981		0.46	0.343	1		0.76	0.117	0.879		1.02	0.036	0.705		0.54	0.266	0.83		-0.64	0.188	0.322		-0.32	0.509	1		0.39	0.418	0.853		0.43	0.371	0.913		0.59	0.222	0.568		0.09	0.847	1		0.11	0.817	1		0.41	0.393	1		0.67	0.165	1		0.19	0.692	0.911		-0.99	0.043	0.12		0.71	0.143	0.709		0.75	0.121	0.807		0.91	0.061	0.351		0.41	0.393	0.978		0.43	0.372	1		0.73	0.131	0.909		0.99	0.042	0.765		0.51	0.291	0.674		-0.67	0.17	0.31		0.04	0.931	1		0.2	0.678	0.987		-0.3	0.537	1		-0.28	0.562	0.973		0.02	0.964	1		0.28	0.56	0.907		-0.2	0.68	0.924		-1.38	0.005	0.025		0.16	0.742	0.96		-0.34	0.482	1		-0.32	0.506	1		-0.02	0.967	1		0.24	0.619	0.959		-0.24	0.618	0.887		-1.42	0.004	0.022		-0.5	0.303	0.636		-0.48	0.321	0.642		-0.18	0.712	0.89		0.08	0.867	0.967		-0.4	0.409	0.782		-1.58	0.001	0.008		0.02	0.97	1		0.32	0.508	1		0.58	0.231	0.909		0.1	0.838	0.975		-1.08	0.027	0.087		0.3	0.532	1		0.56	0.246	1		0.08	0.868	0.976		-1.1	0.025	0.084		0.26	0.591	1		-0.22	0.647	0.871		-1.4	0.004	0.024		-0.48	0.321	0.656		-1.66	0.001	0.007		-1.18	0.016	0.058
ENSMUSG00000069755	zinc finger protein 125 [Source:MGI Symbol;Acc:MGI:1336211]	12	20905683	20906728	-1	Zfp125	chr12;chr12	20905683;20906329	20905825;20906728	-;-	543	2	11	7	4	8	13	11	3	8	10	8	11	6	6	7	10	9	7	9	23	11	11	24	22	12	16	13	5	7	15	5	16	12	12	2	12	0	2	1			0.35	0.9	0.61	0.25	0.45	0.73	0.7	0.38	0.82	0.91	0.48	0.76	0.38	0.5	0.53	0.6	0.62	0.52	0.49	0.93	0.75	0.62	1.15	1.23	0.74	0.94	0.79	0.32	0.45	0.73	0.25	0.89	0.68	0.76	0.12	0.73	0	0.23	0.12			0.23	0.67	0.46	0.19	0.31	0.56	0.54	0.26	0.6	0.64	0.32	0.52	0.27	0.31	0.32	0.37	0.39	0.32	0.36	0.65	0.55	0.42	0.81	0.83	0.53	0.64	0.44	0.24	0.34	0.53	0.18	0.64	0.44	0.47	0.09	0.5	0	0.07	0.04			-0.13	0.866	1		0.32	0.683	1		0.07	0.929	1		-0.25	0.734	1		-0.69	0.344	1		0.37	0.625	0.871		-0.46	0.535	1		0.34	0.655	1		0.1	0.889	1		0.32	0.668	0.997		0.08	0.917	1		1.99	0.047	0.124		0.44	0.559	1		0.19	0.793	1		-0.12	0.864	0.995		-0.57	0.429	0.957		0.5	0.503	0.785		-0.33	0.646	1		0.46	0.53	1		0.23	0.752	0.987		0.45	0.542	0.918		0.21	0.785	0.99		2.12	0.031	0.094		-0.25	0.744	1		-0.57	0.446	0.862		-1.01	0.172	0.845		0.05	0.944	1		-0.78	0.299	1		0.02	0.978	1		-0.21	0.778	1		0.01	0.992	1		-0.24	0.763	0.942		1.67	0.098	0.21		-0.32	0.661	0.932		-0.76	0.291	0.871		0.3	0.684	0.893		-0.53	0.469	0.99		0.27	0.716	1		0.04	0.96	1		0.26	0.73	0.975		0.01	0.986	1		1.92	0.052	0.139		-0.44	0.527	1		0.62	0.393	0.909		-0.21	0.768	1		0.59	0.417	0.94		0.35	0.619	0.932		0.57	0.428	0.858		0.33	0.657	0.915		2.24	0.021	0.067		1.06	0.141	0.596		0.23	0.739	1		1.03	0.152	1		0.8	0.261	0.957		1.02	0.158	0.83		0.77	0.295	0.696		2.68	0.005	0.025		-0.83	0.255	0.591		-0.03	0.965	1		-0.27	0.717	0.893		-0.05	0.95	1		-0.29	0.705	0.937		1.62	0.105	0.203		0.8	0.273	1		0.56	0.432	1		0.78	0.282	0.92		0.54	0.47	0.82		2.45	0.011	0.047		-0.23	0.75	1		-0.01	0.986	1		-0.26	0.736	0.934		1.65	0.097	0.211		0.22	0.764	1		-0.02	0.975	1		1.89	0.055	0.138		-0.24	0.75	0.917		1.67	0.094	0.2		1.91	0.058	0.144
ENSMUSG00000069763	transmembrane protein 100 [Source:MGI Symbol;Acc:MGI:1915138]	11	89891662	89897822	1	Tmem100	chr11;chr11;chr11	89891662;89894904;89896590	89892057;89895041;89897822	+;+;+	1767	0	1	0	0	0	0	46	11	33	28	149	66	6	15	1	6	0	3	7	0	0	0	5	7	0	31	0	0	0	0	0	17	6	0	26	0	13	64	72			0	0.08	0	0	0	0	2.93	1.38	3.38	2.55	9	4.58	0.38	1.26	0.08	0.36	0	0.22	0.38	0	0	0	0.24	0.39	0	1.82	0	0	0	0	0	0.94	0.34	0	1.52	0	1.39	7.32	8.51			0	0.06	0	0	0	0	2.25	0.94	2.47	1.79	6.04	3.14	0.27	0.77	0.05	0.22	0	0.14	0.28	0	0	0	0.17	0.26	0	1.25	0	0	0	0	0	0.68	0.22	0	1.12	0	0.56	2.33	2.92			-1.06	0.663	1		2	0.424	1		3.55	0.183	1		4.16	0.128	1		3.48	0.189	1		8.23	0.009	0.144		1.96	0.432	1		8.23	0.009	1		2.58	0.312	1		2.36	0.351	0.966		6.12	0.044	0.521		-1.61	0.515	0.64		3.07	0.24	1		4.61	0.1	1		5.22	0.07	0.722		4.55	0.103	0.935		9.3	0.005	0.094		3.02	0.245	0.981		9.3	0.005	1		3.64	0.173	0.879		3.43	0.196	0.799		7.18	0.024	0.429		-0.55	0.821	0.896		1.54	0.531	1		2.16	0.389	0.843		1.48	0.546	0.955		6.23	0.027	0.225		-0.04	0.986	1		6.23	0.026	1		0.57	0.812	1		0.36	0.881	1		4.12	0.138	0.507		-3.61	0.177	0.315		0.61	0.798	0.973		-0.06	0.979	1		4.69	0.064	0.358		-1.58	0.52	0.995		4.69	0.063	1		-0.97	0.689	0.996		-1.18	0.627	0.954		2.57	0.323	0.699		-5.16	0.073	0.175		-0.68	0.778	1		4.07	0.09	0.616		-2.2	0.38	1		4.07	0.088	0.813		-1.58	0.518	0.897		-1.8	0.466	0.873		1.96	0.44	0.816		-5.77	0.051	0.127		4.75	0.061	0.457		-1.52	0.535	1		4.75	0.06	1		-0.91	0.707	0.995		-1.12	0.644	0.964		2.64	0.311	0.707		-5.09	0.075	0.169		-6.27	0.026	0.244		0	1	1		-5.66	0.037	0.239		-5.87	0.033	0.24		-2.11	0.276	0.688		-9.84	0.004	0.017		6.27	0.025	1		0.62	0.798	1		0.4	0.868	1		4.16	0.135	0.54		-3.57	0.18	0.318		-5.66	0.036	1		-5.87	0.032	1		-2.11	0.272	0.674		-9.84	0.004	0.022		-0.21	0.929	1		3.54	0.19	0.532		-4.19	0.127	0.248		3.76	0.169	0.507		-3.97	0.143	0.267		-7.73	0.018	0.062
ENSMUSG00000069769	Musashi homolog 2 (Drosophila) [Source:MGI Symbol;Acc:MGI:1923876]	11	88152884	88579827	-1	Msi2	chr11;chr11;chr11;chr11;chr11;chr11;chr11;chr11;chr11;chr11;chr11;chr11;chr11;chr11;chr11;chr11;chr11;chr11;chr11	88152884;88160555;88162286;88179017;88199547;88208067;88227410;88291466;88403557;88535521;88547268;88548766;88549191;88573502;88577824;88578604;88579019;88579343;88579766	88158162;88160627;88162494;88180349;88199621;88208181;88227492;88293556;88403649;88535778;88547389;88548862;88549262;88573793;88577908;88578685;88579059;88579543;88579827	-;-;-;-;-;-;-;-;-;-;-;-;-;-;-;-;-;-;-	10663	1363	2746	2410	3626	3134	3611	5998	2403	2663	3640	5463	5160	5501	3901	4661	5862	4145	4697	5777	4018	4894	6027	9188	6501	5662	6509	5414	6489	6551	8033	9000	9165	9365	6712	8748	9714	4345	3750	4724			239.02	224.54	209.41	227.08	175.14	202.21	382.2	302.23	272.78	331.29	329.97	357.87	352.4	328.33	353.68	351.55	285.74	346.84	315.68	162.65	333.43	339.78	438.79	364.84	351.02	383.16	331.04	420.99	424.77	389.41	452.11	508.36	528.04	423.1	511.9	593.63	465.28	428.87	558.47			159.5	167.22	158.43	168.51	123.04	156.92	293.99	205.32	199.29	232.08	221.39	245.42	246.92	200.88	209.95	219.75	181.44	213.09	233.06	113.16	244.12	228.87	311.62	244.37	250.25	262.23	184.71	314.98	316.9	285.65	319.36	366.39	340.94	260.56	378.31	405.97	188.51	136.25	191.85			-0.07	0.881	1		-0.23	0.618	1		-0.12	0.801	1		0.18	0.692	1		-0.31	0.505	1		0.61	0.183	0.544		-0.25	0.591	1		-0.36	0.433	1		-0.62	0.179	1		-0.61	0.187	0.958		0.6	0.192	0.791		-1.03	0.026	0.082		-0.16	0.727	1		-0.05	0.919	1		0.25	0.585	0.939		-0.24	0.605	0.996		0.68	0.139	0.451		-0.18	0.699	1		-0.29	0.526	1		-0.55	0.232	0.891		-0.54	0.241	0.813		0.67	0.146	0.733		-0.96	0.038	0.106		0.11	0.805	1		0.41	0.371	0.836		-0.08	0.867	1		0.84	0.068	0.348		-0.02	0.97	1		-0.13	0.775	1		-0.39	0.397	1		-0.38	0.409	1		0.83	0.072	0.391		-0.8	0.082	0.186		0.3	0.517	0.88		-0.19	0.678	0.973		0.73	0.114	0.445		-0.13	0.776	1		-0.24	0.594	1		-0.5	0.274	0.924		-0.49	0.284	0.854		0.72	0.12	0.498		-0.91	0.048	0.13		-0.49	0.288	1		0.43	0.349	0.893		-0.43	0.351	1		-0.54	0.239	0.891		-0.8	0.083	0.621		-0.79	0.087	0.652		0.42	0.362	0.775		-1.21	0.009	0.038		0.92	0.047	0.408		0.06	0.897	1		-0.05	0.906	1		-0.31	0.496	0.979		-0.3	0.511	0.93		0.91	0.05	0.37		-0.72	0.115	0.228		-0.86	0.063	0.34		-0.97	0.036	0.248		-1.23	0.008	0.118		-1.22	0.009	0.125		-0.01	0.981	1		-1.64	0	0.004		-0.11	0.804	1		-0.37	0.418	1		-0.36	0.431	0.943		0.85	0.067	0.414		-0.78	0.089	0.196		-0.26	0.574	1		-0.25	0.589	1		0.96	0.038	0.316		-0.67	0.145	0.277		0.01	0.982	1		1.22	0.009	0.131		-0.41	0.368	0.513		1.21	0.009	0.134		-0.42	0.356	0.496		-1.63	0.001	0.004
ENSMUSG00000069785	predicted gene 11444 [Source:MGI Symbol;Acc:MGI:3651161]	11	85660292	85663835	-1	Gm11444	chr11;chr11;chr11	85660292;85661448;85663739	85660544;85661672;85663835	-;-;-	575	0	0	1	2	1	0	3	1	0	3	2	1	9	2	0	3	0	0	0	0	21	2	6	0	15	9	2	6	22	7	5	25	10	4	0	1	0	0	0			0	0	0.09	0.13	0.06	0	0.19	0.13	0	0.27	0.12	0.07	0.58	0.17	0	0.18	0	0	0	0	1.43	0.11	0.29	0	0.93	0.53	0.12	0.39	1.43	0.34	0.25	1.39	0.56	0.25	0	0.06	0	0	0			0	0	0.07	0.09	0.04	0	0.15	0.09	0	0.19	0.08	0.05	0.4	0.1	0	0.11	0	0	0	0	1.05	0.08	0.2	0	0.66	0.36	0.07	0.29	1.06	0.25	0.18	1	0.36	0.16	0	0.04	0	0	0			-0.42	0.815	1		-1.22	0.498	1		0.61	0.74	1		-2.03	0.265	1		-0.3	0.867	1		0.74	0.682	0.9		-2.24	0.221	1		-2.61	0.158	1		-2.63	0.154	1		0.11	0.948	1		1.6	0.422	0.897		3.8	0.142	0.265		-0.8	0.65	1		1.03	0.57	1		-1.6	0.364	0.87		0.13	0.943	1		1.17	0.516	0.795		-1.81	0.307	0.981		-2.18	0.223	1		-2.2	0.218	0.885		0.54	0.76	0.971		2.03	0.307	0.852		4.22	0.102	0.214		1.82	0.315	1		-0.81	0.639	0.934		0.92	0.595	0.965		1.96	0.278	0.62		-1.02	0.555	1		-1.39	0.424	1		-1.41	0.416	1		1.33	0.449	1		2.82	0.158	0.533		5.02	0.052	0.137		-2.63	0.154	0.718		-0.9	0.611	0.961		0.14	0.938	0.998		-2.84	0.126	0.956		-3.21	0.087	1		-3.23	0.085	0.909		-0.49	0.785	0.985		1	0.615	0.876		3.19	0.209	0.356		1.73	0.323	1		2.77	0.133	0.694		-0.21	0.902	1		-0.58	0.732	0.991		-0.6	0.722	0.961		2.14	0.231	0.771		3.63	0.074	0.473		5.82	0.025	0.077		1.04	0.555	0.887		-1.94	0.27	1		-2.31	0.194	1		-2.33	0.189	0.949		0.41	0.811	0.99		1.9	0.331	0.723		4.09	0.11	0.22		-2.98	0.108	0.419		-3.35	0.075	0.339		-3.37	0.073	0.323		-0.63	0.723	0.904		0.86	0.664	0.919		3.05	0.227	0.354		-0.37	0.826	1		-0.39	0.816	1		2.35	0.191	0.904		3.84	0.06	0.4		6.03	0.02	0.07		-0.02	0.989	1		2.72	0.134	1		4.21	0.041	0.328		6.4	0.014	0.056		2.74	0.131	1		4.23	0.04	0.268		6.42	0.014	0.053		1.49	0.449	0.749		3.68	0.15	0.276		2.19	0.373	0.521
ENSMUSG00000069792	predicted gene 11428 [Source:MGI Symbol;Acc:MGI:3649773]	11	83517493	83519770	1	Gm11428	chr11;chr11;chr11	83517493;83518296;83519570	83517675;83518444;83519770	+;+;+	533	84	33	165	75	1307	355	99	453	361	499	374	688	2226	606	491	694	987	857	36	6672	871	133	393	521	251	244	92	7	151	583	152	392	532	232	1570	2490	0	0	0			14.73	2.7	14.34	4.7	73.04	19.88	6.31	56.97	36.98	45.42	22.59	47.72	142.6	51	37.26	41.62	68.04	63.28	1.97	270.08	59.34	7.5	18.77	29.24	15.56	14.36	5.63	0.45	9.79	28.26	7.64	21.74	30	14.62	91.87	152.17	0	0	0			9.83	2.01	10.85	3.49	51.31	15.43	4.85	38.71	27.02	31.82	15.16	32.72	99.92	31.21	22.12	26.02	43.2	38.88	1.45	187.91	43.45	5.05	13.33	19.58	11.09	9.83	3.14	0.34	7.3	20.73	5.39	15.67	19.37	9.01	67.89	104.06	0	0	0			-0.19	0.897	1		-1.31	0.368	1		-0.85	0.555	1		-1.82	0.216	1		0.78	0.585	1		0.01	0.995	1		1.42	0.33	1		1.38	0.341	1		0.76	0.596	1		-1.28	0.375	0.967		1.74	0.236	0.819		11.93	0	0		-1.12	0.438	1		-0.66	0.643	1		-1.64	0.263	0.835		0.97	0.501	0.972		0.19	0.892	0.98		1.6	0.273	0.981		1.57	0.282	1		0.95	0.511	0.94		-1.1	0.446	0.881		1.93	0.192	0.781		12.12	0	0		0.46	0.749	1		-0.52	0.718	0.954		2.09	0.159	0.844		1.31	0.365	0.688		2.72	0.073	1		2.69	0.076	1		2.07	0.164	1		0.02	0.988	1		3.05	0.048	0.326		13.24	0	0		-0.97	0.499	0.872		1.63	0.265	0.864		0.86	0.551	0.816		2.26	0.129	0.956		2.23	0.134	1		1.61	0.271	0.924		-0.44	0.76	0.98		2.59	0.087	0.439		12.78	0	0		2.6	0.085	1		1.83	0.213	0.791		3.24	0.037	1		3.21	0.039	0.71		2.58	0.088	0.624		0.54	0.707	0.952		3.56	0.024	0.319		13.75	0	0		-0.77	0.589	0.9		0.63	0.658	1		0.6	0.674	1		-0.02	0.987	1		-2.07	0.163	0.833		0.96	0.506	0.829		11.15	0	0		1.41	0.333	0.659		1.38	0.344	0.659		0.75	0.6	0.827		-1.29	0.372	0.688		1.73	0.238	0.66		11.92	0	0		-0.03	0.982	1		-0.66	0.647	1		-2.7	0.075	0.868		0.32	0.821	0.97		10.52	0	0.001		-0.62	0.663	1		-2.67	0.078	1		0.36	0.803	0.958		10.55	0	0.001		-2.04	0.168	1		0.98	0.496	0.785		11.17	0	0		3.02	0.05	0.295		13.22	0	0		10.19	0	0.001
ENSMUSG00000069793	schlafen 9 [Source:MGI Symbol;Acc:MGI:2445121]	11	82793131	82805332	-1	Slfn9	chr11;chr11;chr11;chr11;chr11;chr11	82793131;82795656;82798059;82800741;82804444;82805090	82795488;82796379;82798193;82801810;82804639;82805332	-;-;-;-;-;-	4726	101	199	293	1671	2188	1388	74	128	91	57	94	73	89	46	24	70	23	569	502	2352	507	387	722	400	288	304	161	123	129	242	214	195	186	92	140	258	87	114	43			17.71	16.27	25.46	104.65	122.27	77.73	4.72	16.1	9.32	5.19	5.68	5.06	5.7	3.87	1.82	4.2	1.59	42.02	27.43	95.21	34.54	21.82	34.48	22.45	17.85	17.9	9.84	7.98	8.36	11.73	10.75	10.82	10.49	5.8	8.19	15.77	9.32	13.04	5.08			11.82	12.12	19.26	77.66	85.9	60.32	3.63	10.94	6.81	3.63	3.81	3.47	3.99	2.37	1.08	2.62	1.01	25.81	20.25	66.24	25.29	14.7	24.49	15.04	12.73	12.25	5.49	5.97	6.24	8.61	7.59	7.8	6.77	3.57	6.05	10.78	3.77	4.14	1.75			0.93	0.397	1		1.29	0.246	1		-0.68	0.532	1		-2.47	0.032	1		-1.44	0.196	1		-3.39	0.005	0.106		-0.68	0.533	1		0.11	0.923	1		-0.07	0.947	1		0.09	0.931	1		-0.89	0.416	0.895		-0.33	0.763	0.849		0.36	0.745	1		-1.62	0.147	1		-3.4	0.004	0.696		-2.37	0.038	0.935		-4.32	0.001	0.032		-1.61	0.148	0.981		-0.83	0.451	1		-1.01	0.361	0.915		-0.84	0.445	0.881		-1.83	0.104	0.666		-1.26	0.255	0.395		-1.97	0.081	1		-3.76	0.002	0.295		-2.72	0.019	0.76		-4.68	0	0.02		-1.97	0.081	1		-1.18	0.285	1		-1.36	0.22	1		-1.19	0.28	1		-2.18	0.055	0.345		-1.62	0.148	0.279		-1.78	0.111	0.684		-0.75	0.492	0.933		-2.7	0.019	0.222		0	0.998	1		0.79	0.47	1		0.61	0.575	0.981		0.78	0.477	0.916		-0.21	0.847	0.972		0.35	0.745	0.85		1.03	0.347	1		-0.92	0.4	0.912		1.79	0.11	1		2.57	0.025	0.667		2.4	0.036	0.544		2.56	0.026	0.529		1.57	0.157	0.612		2.14	0.059	0.142		-1.95	0.082	0.504		0.75	0.49	1		1.54	0.166	1		1.36	0.218	0.949		1.53	0.169	0.835		0.54	0.619	0.888		1.11	0.316	0.457		2.71	0.019	0.219		3.49	0.004	0.097		3.32	0.005	0.096		3.48	0.004	0.081		2.49	0.03	0.33		3.06	0.009	0.034		0.79	0.472	1		0.61	0.577	1		0.78	0.478	0.95		-0.21	0.845	0.977		0.35	0.747	0.854		-0.18	0.87	1		-0.01	0.991	1		-1	0.363	0.742		-0.44	0.69	0.797		0.17	0.879	1		-0.82	0.453	0.758		-0.26	0.813	0.9		-0.99	0.368	0.695		-0.42	0.698	0.8		0.56	0.606	0.732
ENSMUSG00000069796	predicted gene 11426 [Source:MGI Symbol;Acc:MGI:3651541]	11	82446855	82449811	1	Gm11426	chr11;chr11;chr11	82446855;82447078;82447851	82446987;82447203;82449811	+;+;+	2220	1	0	0	0	0	0	0	0	0	0	0	0	0	0	0	0	0	0	0	0	0	0	0	0	0	0	0	0	0	0	0	0	0	0	0	0	0	0	0			NA--low	NA--low	NA--low	NA--low	NA--low	NA--low	NA--low	NA--low	NA--low	NA--low	NA--low	NA--low	NA--low	NA--low	NA--low	NA--low	NA--low	NA--low	NA--low	NA--low	NA--low	NA--low	NA--low	NA--low	NA--low	NA--low	NA--low	NA--low	NA--low	NA--low	NA--low	NA--low	NA--low	NA--low	NA--low	NA--low	NA--low	NA--low	NA--low			0.12	0	0	0	0	0	0	0	0	0	0	0	0	0	0	0	0	0	0	0	0	0	0	0	0	0	0	0	0	0	0	0	0	0	0	0	0	0	0			NA	NA	NA		NA	NA	NA		NA	NA	NA		NA	NA	NA		NA	NA	NA		NA	NA	NA		NA	NA	NA		NA	NA	NA		NA	NA	NA		NA	NA	NA		NA	NA	NA		NA	NA	NA		NA	NA	NA		NA	NA	NA		NA	NA	NA		NA	NA	NA		NA	NA	NA		NA	NA	NA		NA	NA	NA		NA	NA	NA		NA	NA	NA		NA	NA	NA		NA	NA	NA		NA	NA	NA		NA	NA	NA		NA	NA	NA		NA	NA	NA		NA	NA	NA		NA	NA	NA		NA	NA	NA		NA	NA	NA		NA	NA	NA		NA	NA	NA		NA	NA	NA		NA	NA	NA		NA	NA	NA		NA	NA	NA		NA	NA	NA		NA	NA	NA		NA	NA	NA		NA	NA	NA		NA	NA	NA		NA	NA	NA		NA	NA	NA		NA	NA	NA		NA	NA	NA		NA	NA	NA		NA	NA	NA		NA	NA	NA		NA	NA	NA		NA	NA	NA		NA	NA	NA		NA	NA	NA		NA	NA	NA		NA	NA	NA		NA	NA	NA		NA	NA	NA		NA	NA	NA		NA	NA	NA		NA	NA	NA		NA	NA	NA		NA	NA	NA		NA	NA	NA		NA	NA	NA		NA	NA	NA		NA	NA	NA		NA	NA	NA		NA	NA	NA		NA	NA	NA		NA	NA	NA		NA	NA	NA		NA	NA	NA		NA	NA	NA		NA	NA	NA		NA	NA	NA		NA	NA	NA		NA	NA	NA		NA	NA	NA
ENSMUSG00000069804	predicted gene 10277 [Source:MGI Symbol;Acc:MGI:3641921]	11	77598955	77601249	-1	Gm10277	chr11	77598955	77601249	-	2295	21	13	21	11	12	35	13	11	5	10	5	10	7	10	12	10	9	23	9	39	43	6	22	11	9	45	16	34	59	6	33	19	11	33	22	36	1	0	3			3.68	1.06	1.82	0.69	0.67	1.96	0.83	1.38	0.51	0.91	0.3	0.69	0.45	0.84	0.91	0.6	0.62	1.7	0.49	1.58	2.93	0.34	1.05	0.62	0.56	2.65	0.98	2.21	3.83	0.29	1.66	1.05	0.62	2.08	1.29	2.2	0.11	0	0.35			2.46	0.79	1.38	0.51	0.47	1.52	0.64	0.94	0.37	0.64	0.2	0.48	0.31	0.51	0.54	0.37	0.39	1.04	0.36	1.1	2.14	0.23	0.75	0.41	0.4	1.81	0.55	1.65	2.85	0.21	1.17	0.76	0.4	1.28	0.95	1.5	0.04	0	0.12			0.54	0.566	1		0.18	0.851	1		-0.15	0.874	1		-0.92	0.319	1		0.38	0.686	1		-0.34	0.71	0.913		-0.73	0.433	1		-1.2	0.195	1		-0.27	0.769	1		-0.97	0.295	0.96		-1.16	0.216	0.806		2.12	0.058	0.144		-0.37	0.697	1		-0.69	0.459	1		-1.46	0.117	0.766		-0.17	0.858	1		-0.89	0.34	0.661		-1.27	0.174	0.981		-1.74	0.063	1		-0.81	0.38	0.917		-1.51	0.106	0.759		-1.7	0.072	0.594		1.57	0.159	0.289		-0.32	0.726	1		-1.1	0.234	0.77		0.2	0.829	1		-0.52	0.573	0.833		-0.9	0.329	1		-1.38	0.137	1		-0.45	0.627	1		-1.14	0.215	1		-1.34	0.154	0.527		1.94	0.081	0.185		-0.77	0.395	0.827		0.53	0.568	0.954		-0.2	0.83	0.96		-0.58	0.526	0.995		-1.05	0.248	1		-0.12	0.893	1		-0.82	0.367	0.877		-1.01	0.272	0.661		2.26	0.04	0.117		1.3	0.157	1		0.58	0.521	0.954		0.2	0.827	1		-0.28	0.754	0.994		0.65	0.469	0.877		-0.05	0.958	1		-0.24	0.792	0.961		3.04	0.006	0.027		-0.72	0.43	0.819		-1.1	0.229	1		-1.58	0.087	1		-0.65	0.477	0.976		-1.34	0.142	0.818		-1.54	0.099	0.48		1.74	0.115	0.227		-0.38	0.672	0.88		-0.86	0.342	0.657		0.07	0.936	0.997		-0.62	0.488	0.772		-0.82	0.371	0.759		2.46	0.025	0.072		-0.48	0.595	1		0.45	0.614	1		-0.24	0.786	1		-0.43	0.632	0.903		2.84	0.01	0.043		0.93	0.302	1		0.23	0.794	1		0.04	0.963	1		3.32	0.003	0.018		-0.7	0.438	1		-0.89	0.33	0.663		2.39	0.03	0.091		-0.19	0.832	0.953		3.08	0.005	0.025		3.28	0.003	0.017
ENSMUSG00000069805	fructose bisphosphatase 1 [Source:MGI Symbol;Acc:MGI:95492]	13	62966113	62989642	-1	Fbp1	chr13;chr13;chr13;chr13;chr13;chr13;chr13	62966113;62968699;62970342;62972526;62974050;62976509;62989011	62966527;62968818;62970479;62972666;62974142;62976671;62989642	-;-;-;-;-;-;-	1702	3	0	0	0	0	0	0	0	0	0	0	0	0	1	0	0	5	0	0	0	0	0	1	0	0	0	0	0	0	0	0	0	0	0	0	0	0	0	0			NA--low	NA--low	NA--low	NA--low	NA--low	NA--low	NA--low	NA--low	NA--low	NA--low	NA--low	NA--low	NA--low	NA--low	NA--low	NA--low	NA--low	NA--low	NA--low	NA--low	NA--low	NA--low	NA--low	NA--low	NA--low	NA--low	NA--low	NA--low	NA--low	NA--low	NA--low	NA--low	NA--low	NA--low	NA--low	NA--low	NA--low	NA--low	NA--low			0.35	0	0	0	0	0	0	0	0	0	0	0	0	0.05	0	0	0.22	0	0	0	0	0	0.03	0	0	0	0	0	0	0	0	0	0	0	0	0	0	0	0			NA	NA	NA		NA	NA	NA		NA	NA	NA		NA	NA	NA		NA	NA	NA		NA	NA	NA		NA	NA	NA		NA	NA	NA		NA	NA	NA		NA	NA	NA		NA	NA	NA		NA	NA	NA		NA	NA	NA		NA	NA	NA		NA	NA	NA		NA	NA	NA		NA	NA	NA		NA	NA	NA		NA	NA	NA		NA	NA	NA		NA	NA	NA		NA	NA	NA		NA	NA	NA		NA	NA	NA		NA	NA	NA		NA	NA	NA		NA	NA	NA		NA	NA	NA		NA	NA	NA		NA	NA	NA		NA	NA	NA		NA	NA	NA		NA	NA	NA		NA	NA	NA		NA	NA	NA		NA	NA	NA		NA	NA	NA		NA	NA	NA		NA	NA	NA		NA	NA	NA		NA	NA	NA		NA	NA	NA		NA	NA	NA		NA	NA	NA		NA	NA	NA		NA	NA	NA		NA	NA	NA		NA	NA	NA		NA	NA	NA		NA	NA	NA		NA	NA	NA		NA	NA	NA		NA	NA	NA		NA	NA	NA		NA	NA	NA		NA	NA	NA		NA	NA	NA		NA	NA	NA		NA	NA	NA		NA	NA	NA		NA	NA	NA		NA	NA	NA		NA	NA	NA		NA	NA	NA		NA	NA	NA		NA	NA	NA		NA	NA	NA		NA	NA	NA		NA	NA	NA		NA	NA	NA		NA	NA	NA		NA	NA	NA		NA	NA	NA		NA	NA	NA		NA	NA	NA		NA	NA	NA		NA	NA	NA		NA	NA	NA
ENSMUSG00000069806	calcium channel, voltage-dependent, gamma subunit 7 [Source:MGI Symbol;Acc:MGI:1932374]	7	3333055	3367810	1	Cacng7	chr7;chr7;chr7;chr7;chr7;chr7	3333055;3336656;3338545;3338986;3365536;3366280	3333136;3336880;3338631;3339126;3365681;3367810	+;+;+;+;+;+	2212	13	12	22	354	401	316	24	17	15	23	37	15	52	48	32	46	62	55	9	40	22	8	38	9	26	33	12	39	14	76	69	30	3	65	68	20	12	0	0			2.28	0.98	1.91	22.17	22.41	17.7	1.53	2.14	1.54	2.09	2.23	1.04	3.33	4.04	2.43	2.76	4.27	4.06	0.49	1.62	1.5	0.45	1.81	0.51	1.61	1.94	0.73	2.53	0.91	3.68	3.47	1.66	0.17	4.1	3.98	1.22	1.29	0	0			1.52	0.73	1.45	16.45	15.74	13.73	1.18	1.45	1.12	1.47	1.5	0.71	2.33	2.47	1.44	1.72	2.71	2.5	0.36	1.13	1.1	0.3	1.29	0.34	1.15	1.33	0.41	1.89	0.68	2.7	2.45	1.2	0.11	2.52	2.94	0.84	0.52	0	0			-0.03	0.978	1		-1.03	0.417	1		-1.15	0.368	1		0.46	0.718	1		0.86	0.499	1		-3.63	0.009	0.145		0.2	0.877	1		-0.45	0.722	1		0.01	0.996	1		-0.79	0.532	0.988		0.1	0.936	1		1.59	0.235	0.372		-1	0.431	1		-1.11	0.381	1		0.49	0.696	0.963		0.9	0.481	0.969		-3.59	0.009	0.129		0.23	0.855	1		-0.41	0.741	1		0.04	0.974	1		-0.76	0.548	0.919		0.14	0.915	1		1.62	0.224	0.362		-0.11	0.927	1		1.49	0.245	0.774		1.89	0.144	0.838		-2.59	0.05	0.3		1.23	0.334	1		0.58	0.642	1		1.04	0.412	1		0.24	0.847	1		1.13	0.375	0.728		2.62	0.055	0.142		1.61	0.211	0.747		2.01	0.123	0.81		-2.48	0.06	0.347		1.34	0.292	0.97		0.7	0.579	1		1.15	0.363	0.943		0.36	0.776	0.984		1.25	0.329	0.703		2.73	0.046	0.128		0.4	0.749	1		-4.09	0.004	0.165		-0.26	0.836	1		-0.91	0.473	0.956		-0.45	0.72	0.96		-1.25	0.326	0.816		-0.36	0.779	0.956		1.13	0.393	0.528		-4.49	0.002	0.097		-0.67	0.599	1		-1.31	0.305	1		-0.85	0.5	0.98		-1.65	0.199	0.853		-0.76	0.551	0.855		0.72	0.581	0.699		3.82	0.006	0.139		3.18	0.019	0.192		3.63	0.009	0.121		2.84	0.034	0.244		3.73	0.008	0.2		5.21	0.001	0.004		-0.65	0.608	1		-0.19	0.88	1		-0.99	0.435	0.943		-0.09	0.94	1		1.39	0.295	0.444		0.46	0.716	1		-0.34	0.785	1		0.55	0.664	0.903		2.04	0.129	0.257		-0.8	0.526	1		0.1	0.94	0.996		1.58	0.234	0.376		0.89	0.482	0.769		2.38	0.079	0.177		1.48	0.266	0.415
ENSMUSG00000069808	family with sequence similarity 57, member A [Source:MGI Symbol;Acc:MGI:2151840]	11	75993173	76028329	1	Fam57a	chr11;chr11;chr11;chr11;chr11;chr11;chr11	75993173;76015517;76016054;76018756;76020630;76021412;76024551	75993488;76015757;76016527;76018957;76020725;76022918;76028329	+;+;+;+;+;+;+	6615	36	107	107	299	272	285	84	44	65	97	118	85	160	129	118	118	269	92	178	340	145	194	210	242	107	180	111	156	103	188	152	86	134	99	116	96	27	29	18			6.31	8.75	9.3	18.73	15.2	15.96	5.35	5.53	6.66	8.83	7.13	5.9	10.25	10.86	8.95	7.08	18.54	6.79	9.73	13.76	9.88	10.94	10.03	13.58	6.63	10.6	6.79	10.12	6.68	9.11	7.64	4.77	7.56	6.24	6.79	5.87	2.89	3.32	2.13			4.21	6.52	7.03	13.9	10.68	12.39	4.12	3.76	4.86	6.18	4.78	4.04	7.18	6.64	5.32	4.42	11.77	4.17	7.18	9.58	7.23	7.37	7.12	9.1	4.73	7.25	3.79	7.57	4.98	6.69	5.39	3.44	4.88	3.84	5.02	4.01	1.17	1.05	0.73			-0.3	0.611	1		-0.9	0.131	1		-0.94	0.112	1		-1	0.091	1		-1.04	0.081	1		-1.56	0.009	0.149		-0.55	0.352	1		-0.56	0.344	1		-0.17	0.771	1		-0.05	0.931	1		-0.39	0.51	0.93		0.62	0.309	0.45		-0.6	0.31	1		-0.64	0.275	1		-0.7	0.233	0.829		-0.74	0.211	0.937		-1.26	0.033	0.237		-0.25	0.67	1		-0.26	0.659	1		0.13	0.826	0.999		0.25	0.671	0.954		-0.09	0.879	1		0.92	0.13	0.252		-0.04	0.939	1		-0.1	0.859	0.988		-0.14	0.813	1		-0.66	0.257	0.601		0.35	0.553	1		0.34	0.563	1		0.73	0.216	1		0.85	0.151	1		0.51	0.389	0.737		1.52	0.013	0.053		-0.06	0.919	1		-0.09	0.873	1		-0.62	0.29	0.63		0.39	0.503	0.994		0.38	0.512	1		0.77	0.189	0.918		0.89	0.13	0.797		0.55	0.349	0.717		1.57	0.011	0.047		-0.03	0.953	1		-0.56	0.337	0.886		0.45	0.44	1		0.44	0.449	0.949		0.83	0.157	0.704		0.95	0.106	0.68		0.61	0.299	0.733		1.63	0.008	0.035		-0.53	0.367	0.783		0.49	0.407	1		0.48	0.415	1		0.87	0.141	0.947		0.99	0.095	0.795		0.65	0.273	0.681		1.66	0.007	0.032		1.01	0.086	0.384		1	0.088	0.366		1.39	0.019	0.176		1.51	0.011	0.142		1.17	0.048	0.393		2.19	0	0.004		-0.01	0.988	1		0.38	0.517	1		0.5	0.394	0.938		0.16	0.786	0.96		1.17	0.055	0.14		0.39	0.507	1		0.51	0.386	1		0.17	0.774	0.949		1.18	0.053	0.139		0.12	0.837	1		-0.22	0.709	0.901		0.79	0.192	0.328		-0.34	0.564	0.82		0.67	0.268	0.409		1.01	0.098	0.208
ENSMUSG00000069814	RIKEN cDNA E130309D14 gene [Source:MGI Symbol;Acc:MGI:3588240]	11	74433107	74455018	1	E130309D14Rik	chr11;chr11;chr11;chr11;chr11;chr11	74433107;74443461;74448743;74450151;74450967;74451460	74433348;74443613;74448790;74450226;74451002;74455018	+;+;+;+;+;+	4114	12	25	31	3	5	6	8	5	13	12	15	17	22	1	3	0	8	6	29	17	39	5	8	5	9	0	10	1	7	23	9	19	57	6	80	16	0	5	8			2.1	2.04	2.69	0.19	0.28	0.34	0.51	0.63	1.33	1.09	0.91	1.18	1.41	0.08	0.23	0	0.55	0.44	1.58	0.69	2.66	0.28	0.38	0.28	0.56	0	0.61	0.06	0.45	1.11	0.45	1.05	3.21	0.38	4.68	0.98	0	0.57	0.95			1.4	1.52	2.04	0.14	0.2	0.26	0.39	0.43	0.97	0.77	0.61	0.81	0.99	0.05	0.14	0	0.35	0.27	1.17	0.48	1.95	0.19	0.27	0.19	0.4	0	0.34	0.05	0.34	0.82	0.32	0.76	2.08	0.23	3.46	0.67	0	0.18	0.32			-0.35	0.764	1		0.4	0.738	1		1.27	0.3	1		-1.05	0.375	1		1.3	0.285	1		1.52	0.214	0.578		0.95	0.429	1		0.57	0.633	1		-0.94	0.426	1		-1.24	0.296	0.96		-1.39	0.245	0.824		0.26	0.834	0.904		0.75	0.524	1		1.62	0.184	1		-0.69	0.551	0.929		1.65	0.172	0.937		1.88	0.125	0.429		1.31	0.276	0.981		0.92	0.434	1		-0.59	0.614	0.965		-0.89	0.447	0.882		-1.04	0.378	0.882		0.61	0.615	0.73		0.87	0.474	1		-1.45	0.223	0.764		0.9	0.455	0.933		1.13	0.354	0.68		0.55	0.643	1		0.17	0.886	1		-1.34	0.259	1		-1.64	0.17	1		-1.79	0.137	0.506		-0.14	0.907	0.973		-2.32	0.061	0.631		0.03	0.981	1		0.26	0.834	0.962		-0.31	0.796	1		-0.7	0.561	1		-2.21	0.073	0.909		-2.51	0.043	0.765		-2.66	0.034	0.307		-1.01	0.418	0.57		2.34	0.056	1		2.57	0.038	0.444		2	0.099	1		1.62	0.174	0.865		0.11	0.925	1		-0.19	0.868	0.989		-0.34	0.768	0.954		1.3	0.283	0.419		0.23	0.851	0.992		-0.34	0.776	1		-0.73	0.541	1		-2.24	0.067	0.947		-2.54	0.039	0.759		-2.69	0.031	0.299		-1.04	0.4	0.538		-0.57	0.638	0.863		-0.96	0.427	0.72		-2.46	0.046	0.264		-2.76	0.027	0.219		-2.91	0.021	0.287		-1.27	0.31	0.443		-0.39	0.746	1		-1.89	0.117	1		-2.19	0.072	0.868		-2.34	0.057	0.394		-0.7	0.572	0.705		-1.51	0.203	1		-1.81	0.13	1		-1.96	0.104	0.472		-0.31	0.798	0.884		-0.3	0.794	1		-0.45	0.698	0.895		1.2	0.324	0.471		-0.15	0.897	0.976		1.5	0.219	0.357		1.65	0.18	0.318
ENSMUSG00000069816	olfactory receptor 23 [Source:MGI Symbol;Acc:MGI:109312]	11	73753750	73754727	1	Olfr23	chr11	73753750	73754727	+	978	0	0	0	0	0	0	0	0	0	0	0	0	0	0	0	0	0	0	0	0	0	0	0	0	0	0	0	0	0	0	0	0	0	0	0	0	0	0	0			NA--low	NA--low	NA--low	NA--low	NA--low	NA--low	NA--low	NA--low	NA--low	NA--low	NA--low	NA--low	NA--low	NA--low	NA--low	NA--low	NA--low	NA--low	NA--low	NA--low	NA--low	NA--low	NA--low	NA--low	NA--low	NA--low	NA--low	NA--low	NA--low	NA--low	NA--low	NA--low	NA--low	NA--low	NA--low	NA--low	NA--low	NA--low	NA--low			0	0	0	0	0	0	0	0	0	0	0	0	0	0	0	0	0	0	0	0	0	0	0	0	0	0	0	0	0	0	0	0	0	0	0	0	0	0	0			NA	NA	NA		NA	NA	NA		NA	NA	NA		NA	NA	NA		NA	NA	NA		NA	NA	NA		NA	NA	NA		NA	NA	NA		NA	NA	NA		NA	NA	NA		NA	NA	NA		NA	NA	NA		NA	NA	NA		NA	NA	NA		NA	NA	NA		NA	NA	NA		NA	NA	NA		NA	NA	NA		NA	NA	NA		NA	NA	NA		NA	NA	NA		NA	NA	NA		NA	NA	NA		NA	NA	NA		NA	NA	NA		NA	NA	NA		NA	NA	NA		NA	NA	NA		NA	NA	NA		NA	NA	NA		NA	NA	NA		NA	NA	NA		NA	NA	NA		NA	NA	NA		NA	NA	NA		NA	NA	NA		NA	NA	NA		NA	NA	NA		NA	NA	NA		NA	NA	NA		NA	NA	NA		NA	NA	NA		NA	NA	NA		NA	NA	NA		NA	NA	NA		NA	NA	NA		NA	NA	NA		NA	NA	NA		NA	NA	NA		NA	NA	NA		NA	NA	NA		NA	NA	NA		NA	NA	NA		NA	NA	NA		NA	NA	NA		NA	NA	NA		NA	NA	NA		NA	NA	NA		NA	NA	NA		NA	NA	NA		NA	NA	NA		NA	NA	NA		NA	NA	NA		NA	NA	NA		NA	NA	NA		NA	NA	NA		NA	NA	NA		NA	NA	NA		NA	NA	NA		NA	NA	NA		NA	NA	NA		NA	NA	NA		NA	NA	NA		NA	NA	NA		NA	NA	NA		NA	NA	NA		NA	NA	NA		NA	NA	NA
ENSMUSG00000069818	olfactory receptor 390 [Source:MGI Symbol;Acc:MGI:3030224]	11	73596468	73601377	1	Olfr390	chr11;chr11	73596468;73600435	73596555;73601377	+;+	1031	0	0	0	0	0	0	0	0	0	1	0	0	0	0	0	0	0	0	0	0	0	0	0	0	0	0	0	0	0	0	0	0	0	0	0	0	0	0	0			NA--low	NA--low	NA--low	NA--low	NA--low	NA--low	NA--low	NA--low	NA--low	NA--low	NA--low	NA--low	NA--low	NA--low	NA--low	NA--low	NA--low	NA--low	NA--low	NA--low	NA--low	NA--low	NA--low	NA--low	NA--low	NA--low	NA--low	NA--low	NA--low	NA--low	NA--low	NA--low	NA--low	NA--low	NA--low	NA--low	NA--low	NA--low	NA--low			0	0	0	0	0	0	0	0	0	0.06	0	0	0	0	0	0	0	0	0	0	0	0	0	0	0	0	0	0	0	0	0	0	0	0	0	0	0	0	0			NA	NA	NA		NA	NA	NA		NA	NA	NA		NA	NA	NA		NA	NA	NA		NA	NA	NA		NA	NA	NA		NA	NA	NA		NA	NA	NA		NA	NA	NA		NA	NA	NA		NA	NA	NA		NA	NA	NA		NA	NA	NA		NA	NA	NA		NA	NA	NA		NA	NA	NA		NA	NA	NA		NA	NA	NA		NA	NA	NA		NA	NA	NA		NA	NA	NA		NA	NA	NA		NA	NA	NA		NA	NA	NA		NA	NA	NA		NA	NA	NA		NA	NA	NA		NA	NA	NA		NA	NA	NA		NA	NA	NA		NA	NA	NA		NA	NA	NA		NA	NA	NA		NA	NA	NA		NA	NA	NA		NA	NA	NA		NA	NA	NA		NA	NA	NA		NA	NA	NA		NA	NA	NA		NA	NA	NA		NA	NA	NA		NA	NA	NA		NA	NA	NA		NA	NA	NA		NA	NA	NA		NA	NA	NA		NA	NA	NA		NA	NA	NA		NA	NA	NA		NA	NA	NA		NA	NA	NA		NA	NA	NA		NA	NA	NA		NA	NA	NA		NA	NA	NA		NA	NA	NA		NA	NA	NA		NA	NA	NA		NA	NA	NA		NA	NA	NA		NA	NA	NA		NA	NA	NA		NA	NA	NA		NA	NA	NA		NA	NA	NA		NA	NA	NA		NA	NA	NA		NA	NA	NA		NA	NA	NA		NA	NA	NA		NA	NA	NA		NA	NA	NA		NA	NA	NA		NA	NA	NA		NA	NA	NA		NA	NA	NA
ENSMUSG00000069820	olfactory receptor 382 [Source:MGI Symbol;Acc:MGI:3030216]	11	73329761	73330699	-1	Olfr382	chr11	73329761	73330699	-	939	0	0	0	0	0	0	0	0	0	0	0	0	0	0	0	0	0	0	0	0	0	0	0	0	0	0	0	0	0	0	0	0	0	0	0	0	0	0	0			NA--low	NA--low	NA--low	NA--low	NA--low	NA--low	NA--low	NA--low	NA--low	NA--low	NA--low	NA--low	NA--low	NA--low	NA--low	NA--low	NA--low	NA--low	NA--low	NA--low	NA--low	NA--low	NA--low	NA--low	NA--low	NA--low	NA--low	NA--low	NA--low	NA--low	NA--low	NA--low	NA--low	NA--low	NA--low	NA--low	NA--low	NA--low	NA--low			0	0	0	0	0	0	0	0	0	0	0	0	0	0	0	0	0	0	0	0	0	0	0	0	0	0	0	0	0	0	0	0	0	0	0	0	0	0	0			NA	NA	NA		NA	NA	NA		NA	NA	NA		NA	NA	NA		NA	NA	NA		NA	NA	NA		NA	NA	NA		NA	NA	NA		NA	NA	NA		NA	NA	NA		NA	NA	NA		NA	NA	NA		NA	NA	NA		NA	NA	NA		NA	NA	NA		NA	NA	NA		NA	NA	NA		NA	NA	NA		NA	NA	NA		NA	NA	NA		NA	NA	NA		NA	NA	NA		NA	NA	NA		NA	NA	NA		NA	NA	NA		NA	NA	NA		NA	NA	NA		NA	NA	NA		NA	NA	NA		NA	NA	NA		NA	NA	NA		NA	NA	NA		NA	NA	NA		NA	NA	NA		NA	NA	NA		NA	NA	NA		NA	NA	NA		NA	NA	NA		NA	NA	NA		NA	NA	NA		NA	NA	NA		NA	NA	NA		NA	NA	NA		NA	NA	NA		NA	NA	NA		NA	NA	NA		NA	NA	NA		NA	NA	NA		NA	NA	NA		NA	NA	NA		NA	NA	NA		NA	NA	NA		NA	NA	NA		NA	NA	NA		NA	NA	NA		NA	NA	NA		NA	NA	NA		NA	NA	NA		NA	NA	NA		NA	NA	NA		NA	NA	NA		NA	NA	NA		NA	NA	NA		NA	NA	NA		NA	NA	NA		NA	NA	NA		NA	NA	NA		NA	NA	NA		NA	NA	NA		NA	NA	NA		NA	NA	NA		NA	NA	NA		NA	NA	NA		NA	NA	NA		NA	NA	NA		NA	NA	NA		NA	NA	NA		NA	NA	NA
ENSMUSG00000069823	olfactory receptor 1 [Source:MGI Symbol;Acc:MGI:102698]	11	73208578	73212997	-1	Olfr1	chr11;chr11;chr11	73208578;73210077;73212814	73209536;73210213;73212997	-;-;-	1280	0	0	0	0	0	0	0	0	0	0	0	0	0	0	0	0	0	0	0	0	0	0	0	0	0	0	0	0	0	0	0	0	0	0	0	0	0	0	0			NA--low	NA--low	NA--low	NA--low	NA--low	NA--low	NA--low	NA--low	NA--low	NA--low	NA--low	NA--low	NA--low	NA--low	NA--low	NA--low	NA--low	NA--low	NA--low	NA--low	NA--low	NA--low	NA--low	NA--low	NA--low	NA--low	NA--low	NA--low	NA--low	NA--low	NA--low	NA--low	NA--low	NA--low	NA--low	NA--low	NA--low	NA--low	NA--low			0	0	0	0	0	0	0	0	0	0	0	0	0	0	0	0	0	0	0	0	0	0	0	0	0	0	0	0	0	0	0	0	0	0	0	0	0	0	0			NA	NA	NA		NA	NA	NA		NA	NA	NA		NA	NA	NA		NA	NA	NA		NA	NA	NA		NA	NA	NA		NA	NA	NA		NA	NA	NA		NA	NA	NA		NA	NA	NA		NA	NA	NA		NA	NA	NA		NA	NA	NA		NA	NA	NA		NA	NA	NA		NA	NA	NA		NA	NA	NA		NA	NA	NA		NA	NA	NA		NA	NA	NA		NA	NA	NA		NA	NA	NA		NA	NA	NA		NA	NA	NA		NA	NA	NA		NA	NA	NA		NA	NA	NA		NA	NA	NA		NA	NA	NA		NA	NA	NA		NA	NA	NA		NA	NA	NA		NA	NA	NA		NA	NA	NA		NA	NA	NA		NA	NA	NA		NA	NA	NA		NA	NA	NA		NA	NA	NA		NA	NA	NA		NA	NA	NA		NA	NA	NA		NA	NA	NA		NA	NA	NA		NA	NA	NA		NA	NA	NA		NA	NA	NA		NA	NA	NA		NA	NA	NA		NA	NA	NA		NA	NA	NA		NA	NA	NA		NA	NA	NA		NA	NA	NA		NA	NA	NA		NA	NA	NA		NA	NA	NA		NA	NA	NA		NA	NA	NA		NA	NA	NA		NA	NA	NA		NA	NA	NA		NA	NA	NA		NA	NA	NA		NA	NA	NA		NA	NA	NA		NA	NA	NA		NA	NA	NA		NA	NA	NA		NA	NA	NA		NA	NA	NA		NA	NA	NA		NA	NA	NA		NA	NA	NA		NA	NA	NA		NA	NA	NA		NA	NA	NA
ENSMUSG00000069824	olfactory receptor 377, pseudogene 1 [Source:MGI Symbol;Acc:MGI:3030211]	11	73201583	73205716	-1	Olfr377-ps1	chr11;chr11;chr11	73201583;73205041;73205657	73202532;73205132;73205716	-;-;-	1102	0	0	0	0	0	0	0	0	0	0	0	0	0	0	0	0	0	0	0	0	0	0	0	0	0	0	0	0	0	0	0	0	0	0	0	0	0	0	0			NA--low	NA--low	NA--low	NA--low	NA--low	NA--low	NA--low	NA--low	NA--low	NA--low	NA--low	NA--low	NA--low	NA--low	NA--low	NA--low	NA--low	NA--low	NA--low	NA--low	NA--low	NA--low	NA--low	NA--low	NA--low	NA--low	NA--low	NA--low	NA--low	NA--low	NA--low	NA--low	NA--low	NA--low	NA--low	NA--low	NA--low	NA--low	NA--low			0	0	0	0	0	0	0	0	0	0	0	0	0	0	0	0	0	0	0	0	0	0	0	0	0	0	0	0	0	0	0	0	0	0	0	0	0	0	0			NA	NA	NA		NA	NA	NA		NA	NA	NA		NA	NA	NA		NA	NA	NA		NA	NA	NA		NA	NA	NA		NA	NA	NA		NA	NA	NA		NA	NA	NA		NA	NA	NA		NA	NA	NA		NA	NA	NA		NA	NA	NA		NA	NA	NA		NA	NA	NA		NA	NA	NA		NA	NA	NA		NA	NA	NA		NA	NA	NA		NA	NA	NA		NA	NA	NA		NA	NA	NA		NA	NA	NA		NA	NA	NA		NA	NA	NA		NA	NA	NA		NA	NA	NA		NA	NA	NA		NA	NA	NA		NA	NA	NA		NA	NA	NA		NA	NA	NA		NA	NA	NA		NA	NA	NA		NA	NA	NA		NA	NA	NA		NA	NA	NA		NA	NA	NA		NA	NA	NA		NA	NA	NA		NA	NA	NA		NA	NA	NA		NA	NA	NA		NA	NA	NA		NA	NA	NA		NA	NA	NA		NA	NA	NA		NA	NA	NA		NA	NA	NA		NA	NA	NA		NA	NA	NA		NA	NA	NA		NA	NA	NA		NA	NA	NA		NA	NA	NA		NA	NA	NA		NA	NA	NA		NA	NA	NA		NA	NA	NA		NA	NA	NA		NA	NA	NA		NA	NA	NA		NA	NA	NA		NA	NA	NA		NA	NA	NA		NA	NA	NA		NA	NA	NA		NA	NA	NA		NA	NA	NA		NA	NA	NA		NA	NA	NA		NA	NA	NA		NA	NA	NA		NA	NA	NA		NA	NA	NA		NA	NA	NA		NA	NA	NA
ENSMUSG00000069825	spermatogenesis associated 22 [Source:MGI Symbol;Acc:MGI:2685728]	11	73143243	73169415	1	Spata22	chr11;chr11;chr11;chr11;chr11;chr11;chr11;chr11;chr11;chr11	73143243;73144590;73146800;73149512;73149697;73153753;73157239;73158148;73159257;73167241	73143277;73144696;73146928;73149572;73149792;73154086;73157362;73158245;73159546;73169415	+;+;+;+;+;+;+;+;+;+	3449	0	0	0	1	2	3	3	0	1	3	1	1	0	1	0	0	0	0	0	5	2	1	3	2	0	1	0	1	0	0	0	0	8	1	4	5	0	0	0			0	0	0	0.06	0.11	0.17	0.19	0	0.1	0.27	0.06	0.07	0	0.08	0	0	0	0	0	0.2	0.14	0.06	0.14	0.11	0	0.06	0	0.06	0	0	0	0	0.45	0.06	0.23	0.31	0	0	0			0	0	0	0.05	0.08	0.13	0.15	0	0.07	0.19	0.04	0.05	0	0.05	0	0	0	0	0	0.14	0.1	0.04	0.1	0.08	0	0.04	0	0.05	0	0	0	0	0.29	0.04	0.17	0.21	0	0	0			-0.26	0.876	1		1.62	0.364	1		3.74	0.055	1		-0.17	0.915	1		-0.03	0.985	1		-0.15	0.925	0.994		1.93	0.27	1		1.98	0.253	1		-0.47	0.768	1		-0.8	0.613	0.993		3.74	0.081	0.63		3.74	0.129	0.249		1.88	0.292	1		4	0.041	1		0.09	0.958	1		0.23	0.887	1		0.11	0.948	0.998		2.19	0.21	0.981		2.24	0.196	1		-0.21	0.89	1		-0.54	0.725	0.965		4	0.062	0.565		4	0.104	0.216		2.12	0.248	1		-1.8	0.304	0.805		-1.66	0.344	0.905		-1.78	0.312	0.648		0.31	0.872	1		0.36	0.846	1		-2.1	0.232	1		-2.43	0.168	1		2.12	0.298	0.675		2.12	0.378	0.527		-3.92	0.042	0.615		-3.78	0.049	0.795		-3.9	0.044	0.313		-1.81	0.292	0.97		-1.76	0.302	1		-4.22	0.03	0.909		-4.55	0.02	0.765		0	1	1		0	1	1		0.14	0.927	1		0.02	0.989	1		2.11	0.218	1		2.16	0.204	0.88		-0.3	0.845	0.987		-0.63	0.679	0.946		3.92	0.065	0.452		3.92	0.108	0.216		-0.12	0.938	1		1.97	0.251	1		2.01	0.235	1		-0.44	0.775	1		-0.77	0.615	0.958		3.78	0.074	0.431		3.78	0.121	0.236		2.09	0.225	0.56		2.14	0.21	0.534		-0.32	0.836	0.953		-0.65	0.671	0.88		3.9	0.067	0.437		3.9	0.11	0.211		0.05	0.974	1		-2.41	0.162	1		-2.74	0.113	0.889		1.81	0.345	0.742		1.81	0.428	0.579		-2.45	0.15	1		-2.79	0.104	1		1.76	0.356	0.736		1.76	0.438	0.586		-0.33	0.827	1		4.22	0.048	0.293		4.22	0.083	0.186		4.55	0.034	0.248		4.55	0.061	0.147		0	1	1
ENSMUSG00000069830	NLR family, pyrin domain containing 1A [Source:MGI Symbol;Acc:MGI:2684861]	11	70904699	70958290	-1	Nlrp1a	chr11;chr11;chr11;chr11;chr11;chr11;chr11;chr11;chr11;chr11;chr11;chr11;chr11;chr11;chr11;chr11	70904699;70906447;70910588;70912373;70912984;70919498;70921115;70921467;70922479;70924603;70926970;70927494;70927887;70936093;70955718;70958151	70906083;70906491;70910772;70912498;70913246;70919721;70921262;70921562;70922570;70924692;70927158;70927634;70928057;70937773;70956030;70958290	-;-;-;-;-;-;-;-;-;-;-;-;-;-;-;-	5289	7	7	14	2	104	15	299	87	273	175	331	242	362	69	78	294	81	171	1052	606	265	577	473	684	386	464	347	336	129	260	52	206	134	123	84	28	0	0	0			1.23	0.57	1.22	0.13	5.81	0.84	19.05	10.94	27.96	15.93	19.99	16.78	23.19	5.81	5.92	17.63	5.58	12.63	57.49	24.53	18.05	32.53	22.59	38.39	23.93	27.31	21.22	21.8	8.36	12.6	2.61	11.43	7.56	7.75	4.92	1.71	0	0	0			0.82	0.43	0.92	0.09	4.08	0.65	14.66	7.43	20.43	11.16	13.41	11.51	16.25	3.55	3.51	11.02	3.55	7.76	42.44	17.07	13.22	21.91	16.04	25.71	17.06	18.69	11.84	16.31	6.24	9.25	1.85	8.24	4.88	4.77	3.63	1.17	0	0	0			0.14	0.913	1		0.63	0.636	1		0.58	0.661	1		-0.87	0.513	1		-0.76	0.569	1		3.06	0.033	0.273		-0.42	0.75	1		0.43	0.744	1		1.43	0.29	1		2.04	0.139	0.958		4.34	0.005	0.205		11.14	0	0		0.49	0.715	1		0.44	0.741	1		-1.02	0.447	0.891		-0.9	0.499	0.972		2.92	0.041	0.26		-0.57	0.669	1		0.29	0.828	1		1.29	0.339	0.91		1.9	0.167	0.786		4.19	0.006	0.251		10.99	0	0		-0.05	0.972	1		-1.5	0.267	0.785		-1.39	0.304	0.89		2.43	0.082	0.374		-1.05	0.432	1		-0.2	0.882	1		0.8	0.548	1		1.41	0.297	1		3.71	0.013	0.18		10.51	0	0		-1.46	0.281	0.779		-1.34	0.32	0.881		2.48	0.077	0.386		-1.01	0.452	0.987		-0.15	0.91	1		0.85	0.525	0.973		1.46	0.282	0.854		3.76	0.012	0.195		10.56	0	0		0.12	0.931	1		3.94	0.008	0.243		0.45	0.734	1		1.31	0.332	0.927		2.3	0.097	0.638		2.91	0.041	0.58		5.21	0.001	0.1		12.01	0	0		3.82	0.01	0.212		0.34	0.8	1		1.19	0.375	1		2.19	0.114	0.947		2.8	0.048	0.76		5.1	0.001	0.066		11.9	0	0		-3.49	0.017	0.209		-2.63	0.062	0.312		-1.63	0.231	0.541		-1.02	0.447	0.745		1.28	0.352	0.747		8.08	0	0.003		0.86	0.521	1		1.85	0.175	1		2.46	0.078	0.868		4.76	0.002	0.097		11.56	0	0		1	0.456	1		1.61	0.237	1		3.91	0.009	0.168		10.71	0	0		0.61	0.647	1		2.91	0.044	0.28		9.71	0	0.001		2.3	0.103	0.406		9.1	0	0.001		6.8	0.003	0.017
ENSMUSG00000069833	AHNAK nucleoprotein (desmoyokin) [Source:MGI Symbol;Acc:MGI:1316648]	19	9063750	9151409	1	Ahnak	chr19;chr19;chr19;chr19;chr19;chr19;chr19;chr19;chr19	9063750;9074150;9074590;9075166;9076189;9111649;9120115;9141943;9151066	9063919;9074262;9074746;9075353;9093685;9111748;9120206;9142091;9151409	+;+;+;+;+;+;+;+;+	18810	26012	53556	63225	72997	63931	75034	103813	49008	44324	56635	84954	80421	63623	51765	52292	77202	81385	50287	135171	95787	64783	97630	78939	70322	74991	73506	77686	81636	62519	82440	72245	68268	57724	65088	42514	34315	6152	4358	5024			4561.62	4379.27	5493.76	4571.53	3572.66	4201.81	6615.03	6163.81	4540.24	5154.56	5131.22	5577.51	4075.8	4356.83	3967.9	4629.93	5610.3	3713.38	7386.39	3877.45	4413.68	5504.07	3769.92	3946.55	4649.09	4327.06	4750.12	5296.39	4053.78	3996.39	3629.2	3786.63	3254.76	4102.91	2487.74	2097.02	658.79	498.41	593.94			3043.93	3261.3	4156.44	3392.47	2509.97	3260.74	5088.36	4187.44	3317.03	3610.97	3442.85	3824.93	2855.79	2665.58	2355.45	2894.15	3562.46	2281.34	5453.14	2697.74	3231.42	3707.38	2677.34	2643.36	3314.48	2961.33	2650.44	3962.71	3024.32	2931.5	2563.55	2729.19	2101.46	2526.74	1838.51	1434.11	266.91	158.34	204.03			0.15	0.807	1		0.36	0.552	1		0.24	0.695	1		0.08	0.9	1		0.34	0.578	1		0.44	0.476	0.79		0.24	0.692	1		0.38	0.531	1		0.72	0.24	1		1.05	0.09	0.958		0.36	0.562	0.948		2.88	0	0		0.21	0.726	1		0.09	0.882	1		-0.07	0.906	1		0.19	0.755	1		0.29	0.638	0.866		0.09	0.879	1		0.24	0.701	1		0.57	0.351	0.912		0.9	0.145	0.776		0.21	0.737	0.98		2.73	0	0.001		-0.12	0.839	1		-0.29	0.639	0.934		-0.02	0.969	1		0.07	0.905	0.986		-0.12	0.843	1		0.02	0.974	1		0.36	0.559	1		0.68	0.266	1		-0.01	0.988	1		2.52	0	0.002		-0.16	0.79	0.972		0.1	0.869	1		0.2	0.747	0.922		0	0.996	1		0.14	0.813	1		0.48	0.432	0.952		0.81	0.189	0.821		0.12	0.851	0.973		2.64	0	0.001		0.26	0.667	1		0.36	0.557	0.962		0.17	0.787	1		0.31	0.616	0.981		0.65	0.294	0.803		0.97	0.116	0.688		0.28	0.65	0.913		2.8	0	0		0.1	0.875	0.998		-0.1	0.873	1		0.04	0.943	1		0.38	0.533	0.982		0.71	0.25	0.865		0.01	0.981	1		2.54	0	0.001		-0.19	0.751	0.918		-0.05	0.931	0.994		0.29	0.641	0.851		0.61	0.32	0.647		-0.08	0.893	0.999		2.44	0	0.002		0.14	0.817	1		0.48	0.434	1		0.81	0.191	0.904		0.11	0.854	0.98		2.64	0	0.001		0.34	0.581	1		0.66	0.28	1		-0.03	0.962	1		2.5	0	0.002		0.33	0.595	1		-0.37	0.549	0.817		2.16	0.001	0.007		-0.69	0.259	0.604		1.83	0.004	0.021		2.52	0	0.001
ENSMUSG00000069835	spermidine/spermine N1-acetyl transferase 2 [Source:MGI Symbol;Acc:MGI:1916465]	11	69435526	69437372	1	Sat2	chr11;chr11;chr11;chr11;chr11	69435526;69435995;69436209;69436362;69436993	69435834;69436046;69436292;69436960;69437372	+;+;+;+;+	1424	26	61	60	115	52	68	90	18	28	35	63	38	90	76	44	76	13	54	72	61	28	83	65	98	57	52	43	48	81	110	148	119	127	28	127	87	64	5	47			4.56	4.99	5.21	7.2	2.91	3.81	5.73	2.26	2.87	3.19	3.81	2.64	5.77	6.4	3.34	4.56	0.9	3.99	3.93	2.47	1.91	4.68	3.1	5.5	3.53	3.06	2.63	3.11	5.25	5.33	7.43	6.6	7.16	1.77	7.43	5.32	6.85	0.57	5.56			3.04	3.71	3.94	5.34	2.04	2.96	4.41	1.54	2.1	2.23	2.55	1.81	4.04	3.91	1.98	2.85	0.57	2.45	2.9	1.72	1.4	3.15	2.2	3.68	2.52	2.09	1.47	2.33	3.92	3.91	5.25	4.76	4.62	1.09	5.49	3.64	2.78	0.18	1.91			0.2	0.76	1		-0.61	0.358	1		0.12	0.856	1		0.33	0.625	1		-0.33	0.619	1		-0.4	0.548	0.831		0.16	0.805	1		-0.31	0.642	1		-0.93	0.165	1		-0.33	0.619	0.994		-0.34	0.616	0.957		-0.63	0.349	0.49		-0.82	0.221	1		-0.08	0.901	1		0.12	0.855	0.995		-0.54	0.421	0.954		-0.6	0.364	0.68		-0.04	0.952	1		-0.51	0.44	1		-1.13	0.091	0.879		-0.54	0.421	0.871		-0.54	0.42	0.891		-0.84	0.215	0.353		0.74	0.271	1		0.94	0.16	0.726		0.28	0.669	0.979		0.21	0.746	0.927		0.78	0.243	1		0.3	0.645	1		-0.31	0.636	1		0.28	0.668	1		0.28	0.677	0.905		-0.02	0.978	1		0.21	0.758	0.964		-0.45	0.496	0.933		-0.52	0.433	0.74		0.04	0.948	1		-0.43	0.517	1		-1.05	0.117	0.909		-0.45	0.497	0.92		-0.46	0.494	0.812		-0.75	0.264	0.417		-0.66	0.323	1		-0.73	0.275	0.846		-0.16	0.808	1		-0.64	0.339	0.927		-1.25	0.061	0.594		-0.66	0.323	0.815		-0.66	0.322	0.749		-0.96	0.155	0.278		-0.07	0.917	1		0.5	0.455	1		0.02	0.974	1		-0.59	0.367	0.957		0	0.999	1		-0.01	0.994	1		-0.3	0.652	0.762		0.56	0.396	0.705		0.09	0.891	0.977		-0.53	0.425	0.709		0.07	0.916	0.988		0.06	0.924	1		-0.23	0.728	0.834		-0.47	0.475	1		-1.09	0.102	1		-0.5	0.456	0.945		-0.5	0.454	0.81		-0.8	0.237	0.382		-0.62	0.35	1		-0.02	0.974	1		-0.03	0.967	1		-0.32	0.629	0.747		0.6	0.366	1		0.59	0.375	0.701		0.29	0.658	0.776		-0.01	0.993	1		-0.3	0.652	0.761		-0.3	0.661	0.778
ENSMUSG00000069844	SCO cytochrome oxidase deficient homolog 1 (yeast) [Source:MGI Symbol;Acc:MGI:106362]	11	66866172	66880572	1	Sco1	chr11;chr11;chr11;chr11;chr11;chr11	66866172;66867277;66869218;66870017;66871829;66877408	66866418;66867367;66869430;66870109;66871944;66880572	+;+;+;+;+;+	3925	62	152	129	133	172	92	230	83	157	140	235	187	152	65	69	216	272	99	193	284	168	224	207	231	191	198	157	123	149	286	227	158	178	138	182	159	127	60	139			10.87	12.43	11.21	8.33	9.61	5.15	14.66	10.44	16.08	12.74	14.19	12.97	9.74	5.47	5.24	12.95	18.75	7.31	10.55	11.5	11.45	12.63	9.89	12.96	11.84	11.66	9.6	7.98	9.66	13.86	11.4	8.76	10.04	8.7	10.65	9.72	13.6	6.86	16.43			7.26	9.26	8.48	6.18	6.75	4	11.27	7.09	11.75	8.93	9.52	8.89	6.82	3.35	3.11	8.1	11.91	4.49	7.79	8	8.38	8.51	7.02	8.68	8.44	7.98	5.36	5.97	7.21	10.17	8.05	6.32	6.48	5.36	7.87	6.65	5.51	2.18	5.65			0.06	0.897	1		0.9	0.06	1		0	0.998	1		0.23	0.627	1		0.16	0.738	1		0.78	0.099	0.426		0.22	0.635	1		0.39	0.408	1		0.46	0.324	1		0.56	0.234	0.958		0.34	0.472	0.914		-0.26	0.59	0.708		0.84	0.079	1		-0.06	0.896	1		0.17	0.72	0.97		0.1	0.837	1		0.72	0.127	0.433		0.16	0.729	1		0.33	0.483	1		0.4	0.39	0.919		0.5	0.287	0.835		0.28	0.553	0.938		-0.32	0.504	0.631		-0.9	0.06	1		-0.67	0.16	0.726		-0.74	0.12	0.834		-0.11	0.812	0.954		-0.67	0.157	1		-0.51	0.286	1		-0.43	0.362	1		-0.33	0.481	1		-0.56	0.245	0.626		-1.15	0.017	0.062		0.23	0.624	0.922		0.16	0.736	0.983		0.78	0.098	0.419		0.22	0.633	1		0.39	0.405	1		0.47	0.322	0.937		0.56	0.232	0.832		0.34	0.469	0.796		-0.25	0.591	0.723		-0.07	0.879	1		0.55	0.24	0.817		-0.01	0.991	1		0.16	0.731	0.991		0.24	0.615	0.93		0.33	0.478	0.877		0.11	0.812	0.968		-0.48	0.306	0.444		0.63	0.185	0.644		0.07	0.888	1		0.23	0.62	1		0.31	0.512	0.982		0.41	0.389	0.899		0.18	0.697	0.919		-0.41	0.383	0.522		-0.56	0.236	0.57		-0.39	0.404	0.703		-0.32	0.499	0.764		-0.22	0.64	0.863		-0.44	0.352	0.747		-1.04	0.03	0.081		0.17	0.723	1		0.24	0.607	1		0.34	0.471	0.948		0.12	0.803	0.963		-0.48	0.312	0.462		0.07	0.873	1		0.17	0.714	1		-0.05	0.918	0.99		-0.65	0.174	0.313		0.1	0.835	1		-0.12	0.794	0.938		-0.72	0.129	0.252		-0.22	0.64	0.863		-0.82	0.086	0.187		-0.6	0.211	0.355
ENSMUSG00000069855	solute carrier family 47, member 2 [Source:MGI Symbol;Acc:MGI:3588190]	11	61115133	61156362	-1	Slc47a2	chr11;chr11;chr11;chr11;chr11;chr11;chr11;chr11;chr11;chr11;chr11;chr11;chr11;chr11;chr11;chr11;chr11	61115133;61116203;61117423;61121034;61122368;61123463;61124237;61126292;61127146;61139299;61142030;61143263;61149718;61150317;61151519;61155941;61156119	61115941;61116257;61117517;61121166;61122437;61123538;61124345;61126359;61127259;61139396;61142127;61143307;61149760;61150465;61151587;61156086;61156362	-;-;-;-;-;-;-;-;-;-;-;-;-;-;-;-;-	2421	0	0	0	0	0	0	10	3	0	0	0	0	0	0	0	0	0	3	2	4	0	8	0	8	4	6	3	3	9	60	14	21	37	14	29	21	0	0	0			0	0	0	0	0	0	0.64	0.38	0	0	0	0	0	0	0	0	0	0.22	0.11	0.16	0	0.45	0	0.45	0.25	0.35	0.18	0.19	0.58	2.91	0.7	1.16	2.09	0.88	1.7	1.28	0	0	0			0	0	0	0	0	0	0.49	0.26	0	0	0	0	0	0	0	0	0	0.14	0.08	0.11	0	0.3	0	0.3	0.18	0.24	0.1	0.15	0.44	2.13	0.5	0.84	1.35	0.54	1.25	0.88	0	0	0			5.38	0.035	1		5.38	0.039	1		2.12	0.352	1		1.72	0.437	1		0.13	0.951	1		5.38	0.03	0.262		0.3	0.889	1		-1.8	0.419	1		-1.9	0.396	1		-1.81	0.417	0.969		5.38	0.048	0.536		5.38	0.069	0.163		0	1	1		-3.26	0.141	1		-3.65	0.107	0.759		-5.24	0.038	0.935		0	1	1		-5.07	0.042	0.981		-7.18	0.01	1		-7.27	0.009	0.879		-7.19	0.01	0.695		0	1	1		0	1	1		-3.26	0.154	1		-3.65	0.118	0.693		-5.24	0.042	0.784		0	1	1		-5.07	0.047	1		-7.18	0.011	1		-7.27	0.011	1		-7.19	0.011	1		0	1	1		0	1	1		-0.39	0.855	0.987		-1.98	0.379	0.899		3.26	0.124	0.458		-1.81	0.419	0.982		-3.92	0.108	1		-4.01	0.101	0.909		-3.93	0.107	0.787		3.26	0.178	0.572		3.26	0.236	0.387		-1.59	0.469	1		3.65	0.094	0.623		-1.42	0.516	1		-3.52	0.137	0.86		-3.62	0.128	0.681		-3.53	0.136	0.705		3.65	0.139	0.584		3.65	0.189	0.318		5.24	0.032	0.351		0.17	0.937	1		-1.93	0.386	1		-2.03	0.364	0.957		-1.94	0.384	0.898		5.24	0.051	0.376		5.24	0.075	0.169		-5.07	0.036	0.278		-7.18	0.008	0.136		-7.27	0.008	0.116		-7.19	0.008	0.123		0	1	1		0	1	1		-2.1	0.349	1		-2.2	0.328	1		-2.11	0.347	0.927		5.07	0.058	0.396		5.07	0.083	0.188		-0.1	0.964	1		-0.01	0.997	1		7.18	0.014	0.202		7.18	0.021	0.075		0.09	0.967	1		7.27	0.013	0.159		7.27	0.02	0.068		7.19	0.014	0.163		7.19	0.021	0.069		0	1	1
ENSMUSG00000069862	predicted pseudogene 10279 [Source:MGI Symbol;Acc:MGI:3704324]	8	125730468	125730936	1	Gm10279	chr8	125730468	125730936	+	469	1	8	5	69	82	60	8	0	9	7	10	5	11	15	14	24	17	13	17	80	63	23	60	74	9	9	11	11	7	7	4	9	32	8	18	24	5	3	2			0.18	0.65	0.43	4.32	4.58	3.36	0.51	0	0.92	0.64	0.6	0.35	0.7	1.26	1.06	1.44	1.17	0.96	0.93	3.24	4.29	1.3	2.87	4.15	0.56	0.53	0.67	0.71	0.45	0.34	0.2	0.5	1.8	0.5	1.05	1.47	0.54	0.34	0.24			0.12	0.49	0.33	3.21	3.22	2.61	0.39	0	0.67	0.45	0.41	0.24	0.49	0.77	0.63	0.9	0.74	0.59	0.69	2.25	3.14	0.87	2.03	2.78	0.4	0.36	0.38	0.53	0.34	0.25	0.14	0.36	1.16	0.31	0.78	1	0.22	0.11	0.08			-0.12	0.917	1		-1.18	0.293	1		-1.38	0.218	1		-2.58	0.024	1		-2.57	0.025	1		-3.11	0.008	0.137		-0.38	0.735	1		-0.05	0.964	1		-0.78	0.484	1		-0.98	0.379	0.967		0.23	0.844	0.997		-0.07	0.955	0.992		-1.06	0.338	1		-1.26	0.254	1		-2.47	0.029	0.696		-2.45	0.03	0.935		-3	0.009	0.129		-0.26	0.813	1		0.07	0.951	1		-0.66	0.547	0.954		-0.86	0.434	0.876		0.34	0.763	0.987		0.05	0.964	1		-0.2	0.854	1		-1.4	0.196	0.744		-1.39	0.201	0.856		-1.93	0.079	0.367		0.8	0.465	1		1.13	0.306	1		0.4	0.711	1		0.2	0.852	1		1.41	0.216	0.598		1.11	0.334	0.483		-1.21	0.263	0.77		-1.19	0.269	0.864		-1.74	0.111	0.441		1	0.36	0.973		1.33	0.228	1		0.6	0.578	0.982		0.4	0.71	0.971		1.61	0.158	0.549		1.31	0.254	0.406		0.02	0.987	1		-0.53	0.615	0.975		2.21	0.048	1		2.53	0.025	0.667		1.81	0.099	0.64		1.61	0.14	0.707		2.81	0.016	0.282		2.52	0.032	0.091		-0.55	0.604	0.907		2.19	0.05	1		2.52	0.026	1		1.79	0.102	0.947		1.59	0.144	0.818		2.79	0.016	0.221		2.5	0.033	0.095		2.73	0.016	0.204		3.06	0.008	0.132		2.33	0.036	0.236		2.14	0.053	0.304		3.34	0.005	0.169		3.05	0.01	0.037		0.33	0.765	1		-0.4	0.713	1		-0.6	0.581	0.973		0.61	0.593	0.883		0.31	0.786	0.884		-0.73	0.505	1		-0.93	0.396	1		0.28	0.808	0.959		-0.02	0.989	1		-0.2	0.853	1		1.01	0.372	0.699		0.71	0.533	0.667		1.21	0.285	0.626		0.91	0.426	0.564		-0.29	0.805	0.892
ENSMUSG00000069867	poly(A)binding protein nuclear 1-like [Source:MGI Symbol;Acc:MGI:2685954]	8	125143371	125146639	-1	Pabpn1l	chr8;chr8;chr8;chr8;chr8;chr8;chr8	125143371;125144183;125144745;125144930;125145548;125145889;125146334	125143673;125144322;125144832;125145036;125145615;125146024;125146639	-;-;-;-;-;-;-	1148	0	0	0	0	0	0	0	0	0	1	0	0	1	0	3	11	0	0	0	2	0	0	0	0	2	0	2	0	0	0	0	0	0	0	0	1	0	0	0			NA--low	NA--low	NA--low	NA--low	NA--low	NA--low	NA--low	NA--low	NA--low	NA--low	NA--low	NA--low	NA--low	NA--low	NA--low	NA--low	NA--low	NA--low	NA--low	NA--low	NA--low	NA--low	NA--low	NA--low	NA--low	NA--low	NA--low	NA--low	NA--low	NA--low	NA--low	NA--low	NA--low	NA--low	NA--low	NA--low	NA--low	NA--low	NA--low			0	0	0	0	0	0	0	0	0	0.06	0	0	0.04	0	0.14	0.41	0	0	0	0.06	0	0	0	0	0.09	0	0.07	0	0	0	0	0	0	0	0	0.04	0	0	0			NA	NA	NA		NA	NA	NA		NA	NA	NA		NA	NA	NA		NA	NA	NA		NA	NA	NA		NA	NA	NA		NA	NA	NA		NA	NA	NA		NA	NA	NA		NA	NA	NA		NA	NA	NA		NA	NA	NA		NA	NA	NA		NA	NA	NA		NA	NA	NA		NA	NA	NA		NA	NA	NA		NA	NA	NA		NA	NA	NA		NA	NA	NA		NA	NA	NA		NA	NA	NA		NA	NA	NA		NA	NA	NA		NA	NA	NA		NA	NA	NA		NA	NA	NA		NA	NA	NA		NA	NA	NA		NA	NA	NA		NA	NA	NA		NA	NA	NA		NA	NA	NA		NA	NA	NA		NA	NA	NA		NA	NA	NA		NA	NA	NA		NA	NA	NA		NA	NA	NA		NA	NA	NA		NA	NA	NA		NA	NA	NA		NA	NA	NA		NA	NA	NA		NA	NA	NA		NA	NA	NA		NA	NA	NA		NA	NA	NA		NA	NA	NA		NA	NA	NA		NA	NA	NA		NA	NA	NA		NA	NA	NA		NA	NA	NA		NA	NA	NA		NA	NA	NA		NA	NA	NA		NA	NA	NA		NA	NA	NA		NA	NA	NA		NA	NA	NA		NA	NA	NA		NA	NA	NA		NA	NA	NA		NA	NA	NA		NA	NA	NA		NA	NA	NA		NA	NA	NA		NA	NA	NA		NA	NA	NA		NA	NA	NA		NA	NA	NA		NA	NA	NA		NA	NA	NA		NA	NA	NA		NA	NA	NA		NA	NA	NA
ENSMUSG00000069873	RIKEN cDNA 4930438A08 gene [Source:MGI Symbol;Acc:MGI:1921238]	11	58088301	58107791	1	4930438A08Rik	chr11;chr11;chr11;chr11;chr11;chr11;chr11	58088301;58099997;58100876;58101715;58103200;58104945;58106739	58088589;58100226;58100988;58101916;58103268;58105050;58107791	+;+;+;+;+;+;+	2062	0	0	0	0	0	0	0	0	0	0	0	0	0	1	0	0	8	0	0	0	0	0	2	0	0	0	0	0	0	0	0	0	0	0	0	0	0	0	0			NA--low	NA--low	NA--low	NA--low	NA--low	NA--low	NA--low	NA--low	NA--low	NA--low	NA--low	NA--low	NA--low	NA--low	NA--low	NA--low	NA--low	NA--low	NA--low	NA--low	NA--low	NA--low	NA--low	NA--low	NA--low	NA--low	NA--low	NA--low	NA--low	NA--low	NA--low	NA--low	NA--low	NA--low	NA--low	NA--low	NA--low	NA--low	NA--low			0	0	0	0	0	0	0	0	0	0	0	0	0	0.05	0	0	0.35	0	0	0	0	0	0.07	0	0	0	0	0	0	0	0	0	0	0	0	0	0	0	0			NA	NA	NA		NA	NA	NA		NA	NA	NA		NA	NA	NA		NA	NA	NA		NA	NA	NA		NA	NA	NA		NA	NA	NA		NA	NA	NA		NA	NA	NA		NA	NA	NA		NA	NA	NA		NA	NA	NA		NA	NA	NA		NA	NA	NA		NA	NA	NA		NA	NA	NA		NA	NA	NA		NA	NA	NA		NA	NA	NA		NA	NA	NA		NA	NA	NA		NA	NA	NA		NA	NA	NA		NA	NA	NA		NA	NA	NA		NA	NA	NA		NA	NA	NA		NA	NA	NA		NA	NA	NA		NA	NA	NA		NA	NA	NA		NA	NA	NA		NA	NA	NA		NA	NA	NA		NA	NA	NA		NA	NA	NA		NA	NA	NA		NA	NA	NA		NA	NA	NA		NA	NA	NA		NA	NA	NA		NA	NA	NA		NA	NA	NA		NA	NA	NA		NA	NA	NA		NA	NA	NA		NA	NA	NA		NA	NA	NA		NA	NA	NA		NA	NA	NA		NA	NA	NA		NA	NA	NA		NA	NA	NA		NA	NA	NA		NA	NA	NA		NA	NA	NA		NA	NA	NA		NA	NA	NA		NA	NA	NA		NA	NA	NA		NA	NA	NA		NA	NA	NA		NA	NA	NA		NA	NA	NA		NA	NA	NA		NA	NA	NA		NA	NA	NA		NA	NA	NA		NA	NA	NA		NA	NA	NA		NA	NA	NA		NA	NA	NA		NA	NA	NA		NA	NA	NA		NA	NA	NA		NA	NA	NA		NA	NA	NA
ENSMUSG00000069874	immunity-related GTPase family M member 2 [Source:MGI Symbol;Acc:MGI:1926262]	11	58028530	58036282	1	Irgm2	chr11;chr11;chr11	58028530;58030489;58032966	58028672;58030503;58036282	+;+;+	3475	257	360	323	839	837	528	1456	1072	1187	910	1328	1110	839	544	445	697	374	465	340	869	373	2781	2817	1581	1777	2233	1193	956	1819	2279	1282	1527	1660	843	721	1070	38	18	32			45.07	29.44	28.07	52.54	46.77	29.57	92.78	134.83	121.59	82.82	80.21	76.98	53.75	45.79	33.77	41.8	25.78	34.34	18.58	35.18	25.41	156.78	134.53	88.73	110.17	131.45	72.95	62.02	117.95	110.48	64.4	84.7	93.6	53.14	42.19	65.39	4.07	2.06	3.78			30.07	21.92	21.23	38.99	32.86	22.95	71.37	91.6	88.83	58.02	53.82	52.79	37.66	28.01	20.04	26.13	16.37	21.1	13.72	24.47	18.61	105.6	95.54	59.43	78.54	89.96	40.7	46.41	87.99	81.04	45.49	61.05	60.43	32.73	31.18	44.72	1.65	0.65	1.3			0.56	0.49	1		1.27	0.119	1		1.69	0.041	1		2.07	0.013	1		-0.17	0.832	1		1.38	0.091	0.414		0.06	0.938	1		0.27	0.735	1		0.54	0.504	1		1.18	0.146	0.958		1.85	0.026	0.431		4.72	0	0		0.71	0.376	1		1.13	0.165	1		1.51	0.066	0.72		-0.73	0.367	0.948		0.83	0.307	0.634		-0.49	0.539	0.999		-0.28	0.723	1		-0.02	0.982	1		0.63	0.437	0.878		1.3	0.112	0.683		4.16	0	0		0.42	0.606	1		0.8	0.325	0.816		-1.44	0.078	0.809		0.11	0.89	0.981		-1.21	0.138	1		-1	0.218	1		-0.73	0.365	1		-0.09	0.913	1		0.58	0.47	0.79		3.45	0	0.002		0.38	0.637	0.926		-1.86	0.025	0.791		-0.3	0.706	0.903		-1.62	0.049	0.956		-1.41	0.084	1		-1.15	0.158	0.909		-0.5	0.532	0.93		0.17	0.835	0.969		3.03	0.001	0.006		-2.24	0.008	1		-0.68	0.397	0.911		-2	0.016	0.951		-1.79	0.03	0.682		-1.53	0.063	0.596		-0.88	0.275	0.799		-0.21	0.792	0.961		2.65	0.002	0.014		1.55	0.059	0.45		0.23	0.772	1		0.44	0.582	1		0.71	0.379	0.957		1.35	0.098	0.8		2.03	0.015	0.214		4.89	0	0		-1.32	0.106	0.414		-1.11	0.172	0.489		-0.84	0.297	0.61		-0.2	0.804	0.941		0.47	0.559	0.868		3.33	0	0.002		0.21	0.794	1		0.48	0.554	1		1.12	0.168	0.899		1.79	0.031	0.306		4.65	0	0		0.27	0.74	1		0.91	0.261	1		1.58	0.055	0.37		4.44	0	0		0.64	0.424	1		1.32	0.108	0.417		4.18	0	0		0.67	0.406	0.722		3.53	0	0.001		2.86	0.001	0.007
ENSMUSG00000069885	predicted gene 10281 [Source:MGI Symbol;Acc:MGI:3642652]	10	43171195	43171266	1	Gm10281	chr10	43171195	43171266	+	72	0	0	0	0	0	0	0	0	0	0	0	0	0	0	0	0	0	0	0	0	0	0	0	0	0	0	0	0	0	0	0	0	0	0	0	0	0	0	0			NA--low	NA--low	NA--low	NA--low	NA--low	NA--low	NA--low	NA--low	NA--low	NA--low	NA--low	NA--low	NA--low	NA--low	NA--low	NA--low	NA--low	NA--low	NA--low	NA--low	NA--low	NA--low	NA--low	NA--low	NA--low	NA--low	NA--low	NA--low	NA--low	NA--low	NA--low	NA--low	NA--low	NA--low	NA--low	NA--low	NA--low	NA--low	NA--low			0	0	0	0	0	0	0	0	0	0	0	0	0	0	0	0	0	0	0	0	0	0	0	0	0	0	0	0	0	0	0	0	0	0	0	0	0	0	0			NA	NA	NA		NA	NA	NA		NA	NA	NA		NA	NA	NA		NA	NA	NA		NA	NA	NA		NA	NA	NA		NA	NA	NA		NA	NA	NA		NA	NA	NA		NA	NA	NA		NA	NA	NA		NA	NA	NA		NA	NA	NA		NA	NA	NA		NA	NA	NA		NA	NA	NA		NA	NA	NA		NA	NA	NA		NA	NA	NA		NA	NA	NA		NA	NA	NA		NA	NA	NA		NA	NA	NA		NA	NA	NA		NA	NA	NA		NA	NA	NA		NA	NA	NA		NA	NA	NA		NA	NA	NA		NA	NA	NA		NA	NA	NA		NA	NA	NA		NA	NA	NA		NA	NA	NA		NA	NA	NA		NA	NA	NA		NA	NA	NA		NA	NA	NA		NA	NA	NA		NA	NA	NA		NA	NA	NA		NA	NA	NA		NA	NA	NA		NA	NA	NA		NA	NA	NA		NA	NA	NA		NA	NA	NA		NA	NA	NA		NA	NA	NA		NA	NA	NA		NA	NA	NA		NA	NA	NA		NA	NA	NA		NA	NA	NA		NA	NA	NA		NA	NA	NA		NA	NA	NA		NA	NA	NA		NA	NA	NA		NA	NA	NA		NA	NA	NA		NA	NA	NA		NA	NA	NA		NA	NA	NA		NA	NA	NA		NA	NA	NA		NA	NA	NA		NA	NA	NA		NA	NA	NA		NA	NA	NA		NA	NA	NA		NA	NA	NA		NA	NA	NA		NA	NA	NA		NA	NA	NA		NA	NA	NA		NA	NA	NA
ENSMUSG00000069890	RIKEN cDNA 1700024J04 gene [Source:MGI Symbol;Acc:MGI:1919098]	11	49400143	49401964	-1	1700024J04Rik	chr11;chr11	49400143;49401599	49401597;49401964	-;-	1821	0	1	1	0	0	0	4	1	0	0	0	1	0	0	0	0	0	1	0	0	0	0	0	0	2	0	0	0	0	0	0	0	0	0	0	0	0	0	0			NA--low	NA--low	NA--low	NA--low	NA--low	NA--low	NA--low	NA--low	NA--low	NA--low	NA--low	NA--low	NA--low	NA--low	NA--low	NA--low	NA--low	NA--low	NA--low	NA--low	NA--low	NA--low	NA--low	NA--low	NA--low	NA--low	NA--low	NA--low	NA--low	NA--low	NA--low	NA--low	NA--low	NA--low	NA--low	NA--low	NA--low	NA--low	NA--low			0	0.06	0.07	0	0	0	0.2	0.09	0	0	0	0.05	0	0	0	0	0	0.05	0	0	0	0	0	0	0.09	0	0	0	0	0	0	0	0	0	0	0	0	0	0			NA	NA	NA		NA	NA	NA		NA	NA	NA		NA	NA	NA		NA	NA	NA		NA	NA	NA		NA	NA	NA		NA	NA	NA		NA	NA	NA		NA	NA	NA		NA	NA	NA		NA	NA	NA		NA	NA	NA		NA	NA	NA		NA	NA	NA		NA	NA	NA		NA	NA	NA		NA	NA	NA		NA	NA	NA		NA	NA	NA		NA	NA	NA		NA	NA	NA		NA	NA	NA		NA	NA	NA		NA	NA	NA		NA	NA	NA		NA	NA	NA		NA	NA	NA		NA	NA	NA		NA	NA	NA		NA	NA	NA		NA	NA	NA		NA	NA	NA		NA	NA	NA		NA	NA	NA		NA	NA	NA		NA	NA	NA		NA	NA	NA		NA	NA	NA		NA	NA	NA		NA	NA	NA		NA	NA	NA		NA	NA	NA		NA	NA	NA		NA	NA	NA		NA	NA	NA		NA	NA	NA		NA	NA	NA		NA	NA	NA		NA	NA	NA		NA	NA	NA		NA	NA	NA		NA	NA	NA		NA	NA	NA		NA	NA	NA		NA	NA	NA		NA	NA	NA		NA	NA	NA		NA	NA	NA		NA	NA	NA		NA	NA	NA		NA	NA	NA		NA	NA	NA		NA	NA	NA		NA	NA	NA		NA	NA	NA		NA	NA	NA		NA	NA	NA		NA	NA	NA		NA	NA	NA		NA	NA	NA		NA	NA	NA		NA	NA	NA		NA	NA	NA		NA	NA	NA		NA	NA	NA		NA	NA	NA		NA	NA	NA
ENSMUSG00000069892	RIKEN cDNA 9930111J21 gene 2 [Source:MGI Symbol;Acc:MGI:3711310]	11	48829376	48864744	-1	9930111J21Rik2	chr11;chr11;chr11;chr11	48829376;48851162;48864385;48864646	48833894;48853320;48864624;48864744	-;-;-;-	7017	620	725	1085	1129	1203	1197	361	355	376	423	757	728	824	542	197	725	267	456	116	2019	375	215	347	275	212	300	180	330	230	351	379	146	314	427	406	461	0	0	4			108.73	59.28	94.28	70.71	67.23	67.03	23	44.65	38.51	38.5	45.72	50.49	52.79	45.62	14.95	43.48	18.41	33.67	6.34	81.73	25.55	12.12	16.57	15.43	13.14	17.66	11.01	21.41	14.91	17.02	19.04	8.1	17.7	26.92	23.76	28.17	0	0	0.47			72.55	44.15	71.33	52.47	47.23	52.02	17.69	30.33	28.14	26.97	30.68	34.62	36.99	27.91	8.87	27.18	11.69	20.69	4.68	56.86	18.71	8.16	11.77	10.34	9.37	12.09	6.14	16.02	11.13	12.48	13.45	5.84	11.43	16.58	17.56	19.27	0	0	0.16			-0.33	0.759	1		-0.21	0.843	1		0.05	0.96	1		-0.19	0.861	1		1.21	0.265	1		-1	0.352	0.703		1.25	0.25	1		0.99	0.357	1		1.26	0.247	1		0.49	0.649	0.996		-1.22	0.26	0.832		7.38	0	0		0.12	0.913	1		0.38	0.722	1		0.14	0.895	1		1.54	0.16	0.937		-0.68	0.528	0.803		1.58	0.15	0.981		1.32	0.224	1		1.58	0.148	0.879		0.82	0.448	0.882		-0.89	0.407	0.888		7.71	0	0		0.27	0.804	1		0.02	0.982	1		1.42	0.192	0.856		-0.79	0.461	0.759		1.46	0.181	1		1.21	0.266	1		1.47	0.178	1		0.7	0.515	1		-1.01	0.35	0.709		7.59	0	0		-0.24	0.822	0.979		1.16	0.286	0.868		-1.06	0.327	0.657		1.2	0.27	0.966		0.94	0.383	1		1.2	0.267	0.924		0.43	0.685	0.965		-1.27	0.241	0.636		7.33	0	0		1.4	0.199	1		-0.82	0.447	0.929		1.44	0.188	1		1.18	0.275	0.904		1.44	0.185	0.73		0.68	0.529	0.899		-1.03	0.339	0.762		7.57	0	0		-2.21	0.047	0.409		0.04	0.97	1		-0.22	0.841	1		0.05	0.965	1		-0.72	0.502	0.93		-2.43	0.031	0.301		6.17	0	0		2.25	0.044	0.299		2	0.071	0.332		2.26	0.043	0.257		1.49	0.171	0.504		-0.22	0.84	0.987		8.38	0	0		-0.25	0.812	1		0.01	0.994	1		-0.76	0.479	0.95		-2.47	0.029	0.297		6.13	0	0		0.26	0.806	1		-0.51	0.636	1		-2.21	0.047	0.349		6.39	0	0		-0.77	0.474	1		-2.48	0.028	0.225		6.12	0	0		-1.71	0.12	0.433		6.89	0	0		8.6	0	0
ENSMUSG00000069893	RIKEN cDNA 9930111J21 gene 1 [Source:MGI Symbol;Acc:MGI:3041173]	11	48759652	48792900	-1	9930111J21Rik1	chr11;chr11;chr11;chr11	48759652;48779319;48792541;48792802	48762048;48781477;48792780;48792900	-;-;-;-	4895	76	114	136	72	85	49	55	47	40	72	106	130	72	65	16	93	29	37	8	84	12	18	12	18	39	59	29	41	55	47	80	44	4	62	27	10	0	0	0			13.33	9.32	11.82	4.51	4.75	2.74	3.5	5.91	4.1	6.55	6.4	9.02	4.61	5.47	1.21	5.58	2	2.73	0.44	3.4	0.82	1.01	0.57	1.01	2.42	3.47	1.77	2.66	3.57	2.28	4.02	2.44	0.23	3.91	1.58	0.61	0	0	0			8.89	6.94	8.94	3.35	3.34	2.13	2.7	4.02	2.99	4.59	4.3	6.18	3.23	3.35	0.72	3.49	1.27	1.68	0.32	2.37	0.6	0.68	0.41	0.68	1.72	2.38	0.99	1.99	2.66	1.67	2.84	1.76	0.15	2.41	1.17	0.42	0	0	0			-0.68	0.547	1		0.14	0.904	1		0.28	0.806	1		1.43	0.212	1		2.31	0.052	1		0.12	0.916	0.991		0.73	0.522	1		0.67	0.552	1		1.04	0.359	1		1.18	0.302	0.961		-1.26	0.269	0.839		9.05	0	0		0.82	0.47	1		0.96	0.398	1		2.11	0.071	0.723		2.99	0.014	0.935		0.8	0.479	0.768		1.41	0.219	0.981		1.35	0.236	1		1.72	0.135	0.879		1.86	0.109	0.76		-0.58	0.605	0.952		9.73	0	0		0.14	0.901	1		1.3	0.257	0.781		2.17	0.066	0.796		-0.02	0.987	1		0.59	0.602	1		0.54	0.635	1		0.91	0.423	1		1.04	0.36	1		-1.4	0.221	0.603		8.91	0	0		1.16	0.31	0.792		2.03	0.083	0.8		-0.16	0.889	0.981		0.45	0.69	1		0.4	0.725	1		0.77	0.497	0.965		0.9	0.426	0.893		-1.54	0.18	0.575		8.77	0	0		0.87	0.444	1		-1.32	0.25	0.828		-0.71	0.531	1		-0.76	0.501	0.961		-0.39	0.73	0.962		-0.26	0.821	0.979		-2.7	0.024	0.319		7.61	0	0.003		-2.19	0.063	0.461		-1.58	0.172	1		-1.64	0.158	1		-1.26	0.272	0.957		-1.13	0.325	0.889		-3.57	0.004	0.115		6.74	0.001	0.01		0.61	0.591	0.834		0.55	0.623	0.849		0.93	0.414	0.699		1.06	0.351	0.672		-1.38	0.227	0.651		8.93	0	0		-0.05	0.962	1		0.32	0.777	1		0.45	0.688	0.991		-1.99	0.088	0.463		8.32	0	0.001		0.37	0.741	1		0.51	0.654	1		-1.93	0.096	0.457		8.37	0	0.001		0.13	0.905	1		-2.31	0.05	0.299		8	0	0.002		-2.44	0.039	0.266		7.87	0	0.002		10.31	0	0
ENSMUSG00000069895	ataxin 1-like [Source:MGI Symbol;Acc:MGI:3694797]	8	112250351	112261639	-1	Atxn1l	chr8;chr8;chr8;chr8	112250351;112259205;112259360;112261531	112257642;112259263;112259425;112261639	-;-;-;-	7526	408	912	732	1431	1524	1785	1079	513	517	597	1056	917	1075	882	1160	1205	1407	1087	1291	1804	947	1246	1250	914	1041	1183	1145	1161	1254	1780	2075	1703	1502	1348	1238	1157	508	126	355			71.55	74.57	63.61	89.62	85.17	99.96	68.75	64.52	52.96	54.34	63.78	63.6	68.87	74.23	88.02	72.27	96.99	80.27	70.55	73.03	64.52	70.25	59.7	51.29	64.54	69.64	70.01	75.32	81.31	86.29	104.24	94.46	84.69	84.97	72.44	70.71	54.4	14.41	41.97			47.74	55.54	48.12	66.5	59.83	77.57	52.89	43.83	38.69	38.06	42.8	43.61	48.25	45.42	52.25	45.17	61.59	49.31	52.08	50.81	47.24	47.32	42.4	34.36	46.01	47.66	39.06	56.36	60.66	63.3	73.63	68.08	54.68	52.33	53.54	48.35	22.04	4.58	14.42			0.06	0.88	1		-0.43	0.243	1		-0.49	0.188	1		-0.23	0.536	1		-0.01	0.981	1		-0.61	0.099	0.426		-0.23	0.537	1		-0.37	0.31	1		-0.58	0.115	1		-0.23	0.529	0.987		-0.08	0.829	0.993		0.35	0.35	0.492		-0.49	0.187	1		-0.54	0.142	1		-0.28	0.441	0.888		-0.06	0.861	1		-0.67	0.071	0.335		-0.28	0.442	0.986		-0.43	0.243	1		-0.64	0.084	0.879		-0.29	0.435	0.877		-0.14	0.714	0.976		0.29	0.432	0.568		-0.05	0.881	1		0.2	0.581	0.913		0.42	0.252	0.872		-0.18	0.625	0.863		0.2	0.581	1		0.06	0.878	1		-0.15	0.681	1		0.2	0.589	1		0.35	0.341	0.705		0.78	0.037	0.107		0.26	0.483	0.864		0.48	0.195	0.84		-0.12	0.735	0.917		0.26	0.483	0.99		0.11	0.762	1		-0.1	0.793	1		0.25	0.491	0.918		0.41	0.271	0.66		0.83	0.025	0.085		0.22	0.551	1		-0.38	0.299	0.863		0	0.999	1		-0.15	0.691	0.988		-0.35	0.336	0.826		0	0.991	1		0.15	0.687	0.926		0.57	0.121	0.235		-0.6	0.103	0.54		-0.22	0.552	1		-0.37	0.321	1		-0.57	0.12	0.947		-0.22	0.543	0.938		-0.07	0.848	0.972		0.36	0.338	0.478		0.38	0.299	0.631		0.24	0.521	0.788		0.03	0.938	0.998		0.38	0.304	0.634		0.53	0.151	0.572		0.96	0.01	0.037		-0.15	0.69	1		-0.35	0.336	1		0	0.99	1		0.15	0.688	0.925		0.57	0.122	0.244		-0.21	0.572	1		0.14	0.699	1		0.29	0.424	0.777		0.72	0.052	0.139		0.35	0.342	1		0.5	0.173	0.512		0.93	0.013	0.05		0.15	0.679	0.882		0.58	0.119	0.235		0.43	0.251	0.398
ENSMUSG00000069899	predicted gene 12166 [Source:MGI Symbol;Acc:MGI:3650635]	11	45864856	45865823	-1	Gm12166	chr11	45864856	45865823	-	968	0	0	0	0	0	0	0	0	0	0	0	0	0	0	0	0	0	0	0	0	0	0	0	0	2	0	0	0	0	0	0	0	0	0	0	0	0	0	0			NA--low	NA--low	NA--low	NA--low	NA--low	NA--low	NA--low	NA--low	NA--low	NA--low	NA--low	NA--low	NA--low	NA--low	NA--low	NA--low	NA--low	NA--low	NA--low	NA--low	NA--low	NA--low	NA--low	NA--low	NA--low	NA--low	NA--low	NA--low	NA--low	NA--low	NA--low	NA--low	NA--low	NA--low	NA--low	NA--low	NA--low	NA--low	NA--low			0	0	0	0	0	0	0	0	0	0	0	0	0	0	0	0	0	0	0	0	0	0	0	0	0.09	0	0	0	0	0	0	0	0	0	0	0	0	0	0			NA	NA	NA		NA	NA	NA		NA	NA	NA		NA	NA	NA		NA	NA	NA		NA	NA	NA		NA	NA	NA		NA	NA	NA		NA	NA	NA		NA	NA	NA		NA	NA	NA		NA	NA	NA		NA	NA	NA		NA	NA	NA		NA	NA	NA		NA	NA	NA		NA	NA	NA		NA	NA	NA		NA	NA	NA		NA	NA	NA		NA	NA	NA		NA	NA	NA		NA	NA	NA		NA	NA	NA		NA	NA	NA		NA	NA	NA		NA	NA	NA		NA	NA	NA		NA	NA	NA		NA	NA	NA		NA	NA	NA		NA	NA	NA		NA	NA	NA		NA	NA	NA		NA	NA	NA		NA	NA	NA		NA	NA	NA		NA	NA	NA		NA	NA	NA		NA	NA	NA		NA	NA	NA		NA	NA	NA		NA	NA	NA		NA	NA	NA		NA	NA	NA		NA	NA	NA		NA	NA	NA		NA	NA	NA		NA	NA	NA		NA	NA	NA		NA	NA	NA		NA	NA	NA		NA	NA	NA		NA	NA	NA		NA	NA	NA		NA	NA	NA		NA	NA	NA		NA	NA	NA		NA	NA	NA		NA	NA	NA		NA	NA	NA		NA	NA	NA		NA	NA	NA		NA	NA	NA		NA	NA	NA		NA	NA	NA		NA	NA	NA		NA	NA	NA		NA	NA	NA		NA	NA	NA		NA	NA	NA		NA	NA	NA		NA	NA	NA		NA	NA	NA		NA	NA	NA		NA	NA	NA		NA	NA	NA		NA	NA	NA
ENSMUSG00000069910	coiled-coil domain containing 99 [Source:MGI Symbol;Acc:MGI:1917635]	11	34622692	34647143	-1	Ccdc99	chr11;chr11;chr11;chr11;chr11;chr11;chr11;chr11;chr11;chr11;chr11;chr11	34622692;34626828;34632625;34633280;34634392;34635543;34635876;34636062;34636832;34638865;34643836;34646990	34623344;34627176;34632812;34633389;34634532;34635793;34635974;34636211;34637453;34639041;34644401;34647143	-;-;-;-;-;-;-;-;-;-;-;-	3460	96	176	233	316	873	311	82	43	55	68	76	92	70	42	80	62	191	192	237	1054	119	160	239	258	131	146	97	73	58	160	96	116	103	75	76	171	21	53	96			16.84	14.39	20.25	19.79	48.79	17.42	5.23	5.41	5.63	6.19	4.59	6.38	4.48	3.53	6.07	3.72	13.17	14.18	12.95	42.67	8.11	9.02	11.41	14.48	8.12	8.59	5.93	4.74	3.76	7.76	4.82	6.43	5.81	4.73	4.45	10.45	2.25	6.06	11.35			11.23	10.72	15.32	14.69	34.27	13.52	4.02	3.67	4.12	4.34	3.08	4.38	3.14	2.16	3.6	2.32	8.36	8.71	9.56	29.68	5.94	6.08	8.11	9.7	5.79	5.88	3.31	3.54	2.81	5.69	3.41	4.64	3.75	2.91	3.29	7.15	0.91	1.93	3.9			-0.06	0.946	1		0.09	0.915	1		-0.97	0.24	1		-2.06	0.015	1		-1.16	0.159	1		-2.44	0.004	0.105		-0.57	0.489	1		0	0.996	1		-0.05	0.949	1		-0.19	0.811	1		-1.57	0.059	0.57		-0.7	0.395	0.532		0.14	0.861	1		-0.91	0.267	1		-2.01	0.017	0.696		-1.1	0.179	0.937		-2.38	0.005	0.096		-0.51	0.531	0.997		0.06	0.941	1		0	0.996	1		-0.14	0.864	0.993		-1.52	0.068	0.58		-0.64	0.432	0.568		-1.05	0.2	1		-2.15	0.011	0.445		-1.25	0.13	0.837		-2.53	0.003	0.078		-0.65	0.424	1		-0.08	0.919	1		-0.14	0.864	1		-0.28	0.729	1		-1.66	0.047	0.32		-0.79	0.339	0.488		-1.1	0.18	0.734		-0.19	0.81	0.998		-1.47	0.074	0.378		0.4	0.623	1		0.97	0.236	1		0.91	0.264	0.922		0.77	0.345	0.873		-0.61	0.455	0.787		0.27	0.744	0.85		0.9	0.268	1		-0.38	0.64	0.98		1.5	0.07	1		2.07	0.014	0.617		2.01	0.017	0.488		1.87	0.025	0.528		0.49	0.546	0.872		1.36	0.099	0.203		-1.28	0.119	0.563		0.59	0.465	1		1.16	0.156	1		1.11	0.176	0.947		0.97	0.238	0.859		-0.41	0.611	0.884		0.46	0.573	0.692		1.87	0.025	0.241		2.44	0.004	0.104		2.39	0.005	0.093		2.25	0.008	0.121		0.87	0.287	0.696		1.74	0.037	0.095		0.57	0.484	1		0.51	0.528	1		0.37	0.648	0.986		-1.01	0.219	0.643		-0.13	0.87	0.947		-0.06	0.945	1		-0.2	0.806	1		-1.58	0.057	0.377		-0.7	0.39	0.54		-0.14	0.861	1		-1.52	0.066	0.34		-0.65	0.429	0.574		-1.38	0.095	0.39		-0.51	0.537	0.66		0.87	0.287	0.437
ENSMUSG00000069911	family with sequence similarity 196, member B [Source:MGI Symbol;Acc:MGI:3643491]	11	34214822	34322640	1	Fam196b	chr11;chr11;chr11;chr11	34214822;34301056;34304278;34319719	34214945;34303305;34304352;34322640	+;+;+;+	5371	16	9	25	3	68	67	0	15	19	11	17	46	72	5	19	12	25	15	2	368	134	22	32	13	19	2	13	2	5	10	6	54	86	7	96	94	0	0	0			2.81	0.74	2.17	0.19	3.8	3.75	0	1.89	1.95	1	1.03	3.19	4.61	0.42	1.44	0.72	1.72	1.11	0.11	14.9	9.13	1.24	1.53	0.73	1.18	0.12	0.79	0.13	0.32	0.48	0.3	3	4.85	0.44	5.62	5.74	0	0	0			1.87	0.55	1.64	0.14	2.67	2.91	0	1.28	1.42	0.7	0.69	2.19	3.23	0.26	0.86	0.45	1.09	0.68	0.08	10.36	6.68	0.84	1.09	0.49	0.84	0.08	0.44	0.1	0.24	0.36	0.21	2.16	3.13	0.27	4.15	3.93	0	0	0			-0.44	0.758	1		-0.87	0.544	1		0.03	0.981	1		-2.74	0.068	1		0.06	0.965	1		-1.07	0.455	0.775		0.76	0.595	1		1.98	0.183	1		-1.1	0.441	1		-1.56	0.281	0.96		-0.5	0.725	0.976		7.21	0.002	0.015		-0.43	0.761	1		0.47	0.739	1		-2.31	0.117	0.766		0.5	0.723	1		-0.63	0.655	0.875		1.2	0.403	0.983		2.41	0.107	1		-0.66	0.638	0.969		-1.12	0.43	0.874		-0.07	0.963	1		7.65	0.001	0.009		0.9	0.527	1		-1.88	0.195	0.744		0.93	0.513	0.95		-0.2	0.885	0.979		1.63	0.261	1		2.84	0.061	1		-0.24	0.867	1		-0.69	0.623	1		0.36	0.798	0.954		8.08	0.001	0.006		-2.78	0.064	0.634		0.03	0.984	1		-1.1	0.439	0.744		0.73	0.61	1		1.94	0.188	1		-1.14	0.425	0.951		-1.59	0.268	0.85		-0.54	0.706	0.92		7.18	0.002	0.016		2.81	0.061	1		1.67	0.244	0.822		3.51	0.024	0.984		4.72	0.004	0.568		1.64	0.253	0.78		1.18	0.404	0.849		2.24	0.128	0.568		9.96	0	0.001		-1.13	0.427	0.816		0.7	0.623	1		1.91	0.193	1		-1.16	0.413	0.961		-1.62	0.26	0.871		-0.57	0.69	0.917		7.15	0.002	0.015		1.83	0.208	0.542		3.04	0.046	0.277		-0.03	0.981	1		-0.49	0.727	0.906		0.57	0.69	0.93		8.28	0	0.004		1.21	0.403	1		-1.86	0.201	1		-2.32	0.116	0.89		-1.27	0.381	0.765		6.45	0.006	0.031		-3.08	0.044	1		-3.54	0.023	1		-2.48	0.099	0.464		5.24	0.028	0.091		-0.46	0.744	1		0.6	0.673	0.882		8.32	0	0.005		1.06	0.459	0.755		8.77	0	0.003		7.72	0.001	0.008
ENSMUSG00000069913	acidic (leucine-rich) nuclear phosphoprotein 32 family, pseudogene [Source:MGI Symbol;Acc:MGI:3525200]	11	33294879	33295266	-1	Anp32-ps	chr11	33294879	33295266	-	388	2	5	4	4	0	0	2	0	1	0	4	2	0	0	1	1	6	4	7	1	1	3	2	3	0	0	1	0	7	0	1	1	0	4	1	6	0	2	0			0.35	0.41	0.35	0.25	0	0	0.13	0	0.1	0	0.24	0.14	0	0	0.08	0.06	0.41	0.3	0.38	0.04	0.07	0.17	0.1	0.17	0	0	0.06	0	0.45	0	0.05	0.06	0	0.25	0.06	0.37	0	0.23	0			0.23	0.3	0.26	0.19	0	0	0.1	0	0.07	0	0.16	0.1	0	0	0.05	0.04	0.26	0.18	0.28	0.03	0.05	0.11	0.07	0.11	0	0	0.03	0	0.34	0	0.04	0.04	0	0.16	0.04	0.25	0	0.07	0			-0.61	0.688	1		1.36	0.431	1		-1.56	0.301	1		-0.98	0.515	1		-0.79	0.6	1		-0.04	0.981	1		1.58	0.348	1		-0.77	0.616	1		1.07	0.498	1		-1.29	0.391	0.967		-1.97	0.198	0.794		-0.33	0.849	0.916		1.97	0.237	1		-0.95	0.505	1		-0.37	0.796	0.987		-0.18	0.901	1		0.57	0.696	0.897		2.19	0.178	0.981		-0.15	0.917	1		1.68	0.269	0.894		-0.68	0.633	0.945		-1.35	0.348	0.867		0.28	0.859	0.925		-2.92	0.078	1		-2.34	0.157	0.723		-2.15	0.193	0.856		-1.4	0.406	0.717		0.22	0.901	1		-2.12	0.201	1		-0.29	0.864	1		-2.65	0.109	1		-3.32	0.047	0.323		-1.69	0.358	0.508		0.58	0.676	0.936		0.77	0.582	0.956		1.52	0.296	0.634		3.14	0.054	0.956		0.8	0.57	1		2.63	0.084	0.909		0.27	0.843	0.994		-0.4	0.772	0.946		1.23	0.439	0.585		0.19	0.893	1		0.94	0.517	0.953		2.56	0.113	1		0.22	0.877	1		2.05	0.174	0.722		-0.31	0.824	0.979		-0.98	0.483	0.838		0.65	0.683	0.787		0.75	0.604	0.907		2.37	0.142	1		0.03	0.984	1		1.86	0.217	0.949		-0.5	0.721	0.978		-1.17	0.406	0.774		0.46	0.771	0.862		1.62	0.324	0.653		-0.72	0.621	0.848		1.12	0.47	0.743		-1.24	0.388	0.7		-1.92	0.192	0.619		-0.29	0.863	0.945		-2.34	0.149	1		-0.51	0.756	1		-2.87	0.076	0.868		-3.54	0.032	0.311		-1.91	0.289	0.438		1.84	0.227	1		-0.52	0.707	1		-1.2	0.398	0.766		0.44	0.787	0.875		-2.36	0.118	1		-3.04	0.05	0.299		-1.4	0.411	0.556		-0.68	0.627	0.854		0.96	0.545	0.668		1.64	0.307	0.457
ENSMUSG00000069917	hemoglobin alpha, adult chain 2 [Source:MGI Symbol;Acc:MGI:96016]	11	32196489	32197301	1	Hba-a2	chr11;chr11;chr11	32196489;32196628;32197080	32196618;32196945;32197301	+;+;+	670	0	0	0	0	0	0	0	0	0	0	0	0	0	0	0	0	0	0	0	0	0	0	0	0	0	0	0	0	0	0	0	0	0	0	0	0	0	9	15			0	0	0	0	0	0	0	0	0	0	0	0	0	0	0	0	0	0	0	0	0	0	0	0	0	0	0	0	0	0	0	0	0	0	0	0	0	1.03	1.77			0	0	0	0	0	0	0	0	0	0	0	0	0	0	0	0	0	0	0	0	0	0	0	0	0	0	0	0	0	0	0	0	0	0	0	0	0	0.33	0.61			0	1	1		0	1	1		0	1	1		0	1	1		0	1	1		0	1	1		0	1	1		0	1	1		0	1	1		0	1	1		0	1	1		-7.22	0.336	0.478		0	1	1		0	1	1		0	1	1		0	1	1		0	1	1		0	1	1		0	1	1		0	1	1		0	1	1		0	1	1		-7.22	0.325	0.466		0	1	1		0	1	1		0	1	1		0	1	1		0	1	1		0	1	1		0	1	1		0	1	1		0	1	1		-7.22	0.33	0.479		0	1	1		0	1	1		0	1	1		0	1	1		0	1	1		0	1	1		0	1	1		0	1	1		-7.22	0.325	0.479		0	1	1		0	1	1		0	1	1		0	1	1		0	1	1		0	1	1		0	1	1		-7.22	0.316	0.453		0	1	1		0	1	1		0	1	1		0	1	1		0	1	1		0	1	1		-7.22	0.315	0.456		0	1	1		0	1	1		0	1	1		0	1	1		0	1	1		-7.22	0.319	0.452		0	1	1		0	1	1		0	1	1		0	1	1		-7.22	0.321	0.471		0	1	1		0	1	1		0	1	1		-7.22	0.318	0.469		0	1	1		0	1	1		-7.22	0.314	0.462		0	1	1		-7.22	0.317	0.459		-7.22	0.339	0.489
ENSMUSG00000069919	hemoglobin alpha, adult chain 1 [Source:MGI Symbol;Acc:MGI:96015]	11	32183511	32184465	1	Hba-a1	chr11;chr11;chr11	32183511;32183811;32184263	32183801;32184128;32184465	+;+;+	812	0	0	0	0	0	0	0	0	0	0	0	0	0	0	0	0	0	0	0	0	0	0	1	0	0	0	0	0	0	0	0	0	0	0	0	0	0	31	20			0	0	0	0	0	0	0	0	0	0	0	0	0	0	0	0	0	0	0	0	0	0	0.05	0	0	0	0	0	0	0	0	0	0	0	0	0	0	3.55	2.36			0	0	0	0	0	0	0	0	0	0	0	0	0	0	0	0	0	0	0	0	0	0	0.03	0	0	0	0	0	0	0	0	0	0	0	0	0	0	1.13	0.81			0	1	1		0	1	1		0	1	1		0	1	1		-1.54	0.577	1		0	1	1		0	1	1		0	1	1		0	1	1		0	1	1		0	1	1		-8.33	0.258	0.397		0	1	1		0	1	1		0	1	1		-1.54	0.554	0.984		0	1	1		0	1	1		0	1	1		0	1	1		0	1	1		0	1	1		-8.33	0.248	0.388		0	1	1		0	1	1		-1.54	0.564	0.96		0	1	1		0	1	1		0	1	1		0	1	1		0	1	1		0	1	1		-8.33	0.252	0.398		0	1	1		-1.54	0.553	0.951		0	1	1		0	1	1		0	1	1		0	1	1		0	1	1		0	1	1		-8.33	0.248	0.399		-1.54	0.532	1		0	1	1		0	1	1		0	1	1		0	1	1		0	1	1		0	1	1		-8.33	0.239	0.373		1.54	0.539	0.879		1.54	0.545	1		1.54	0.536	1		1.54	0.528	0.982		1.54	0.536	0.936		1.54	0.583	0.871		-6.79	0.389	0.528		0	1	1		0	1	1		0	1	1		0	1	1		0	1	1		-8.33	0.242	0.371		0	1	1		0	1	1		0	1	1		0	1	1		-8.33	0.244	0.39		0	1	1		0	1	1		0	1	1		-8.33	0.241	0.389		0	1	1		0	1	1		-8.33	0.238	0.38		0	1	1		-8.33	0.241	0.381		-8.33	0.261	0.409
ENSMUSG00000069920	UDP-GlcNAc:betaGal beta-1,3-N-acetylglucosaminyltransferase 9, pseudogene [Source:MGI Symbol;Acc:MGI:2142841]	8	107776538	107779053	-1	B3gnt9-ps	chr8	107776538	107779053	-	2516	150	413	374	163	188	247	266	169	227	165	427	257	143	124	135	138	268	112	284	143	202	179	197	152	113	146	177	131	114	252	161	144	198	170	64	153	5	3	16			26.3	33.77	32.5	10.21	10.51	13.83	16.95	21.26	23.25	15.02	25.79	17.82	9.16	10.44	10.24	8.28	18.47	8.27	15.52	5.79	13.76	10.09	9.41	8.53	7.01	8.59	10.82	8.5	7.39	12.22	8.09	7.99	11.16	10.72	3.75	9.35	0.54	0.34	1.89			17.55	25.15	24.59	7.58	7.38	10.73	13.04	14.44	16.99	10.52	17.3	12.22	6.42	6.39	6.08	5.17	11.73	5.08	11.46	4.03	10.08	6.8	6.68	5.71	4.99	5.88	6.04	6.36	5.51	8.96	5.71	5.76	7.21	6.6	2.77	6.39	0.22	0.11	0.65			0.08	0.92	1		0.92	0.235	1		0.75	0.33	1		0.75	0.331	1		1.08	0.163	1		0.78	0.313	0.67		1.11	0.152	1		1.13	0.144	1		1.18	0.126	1		1.42	0.067	0.958		-0.51	0.509	0.929		4.06	0	0		0.84	0.275	1		0.67	0.381	1		0.67	0.382	0.875		1	0.194	0.937		0.7	0.362	0.678		1.03	0.182	0.981		1.05	0.172	1		1.11	0.151	0.879		1.35	0.083	0.74		-0.58	0.447	0.9		3.98	0	0		-0.17	0.827	1		-0.17	0.825	0.981		0.16	0.833	1		-0.14	0.854	0.968		0.19	0.803	1		0.21	0.78	1		0.27	0.725	1		0.51	0.508	1		-1.42	0.068	0.379		3.15	0	0.003		0	0.998	1		0.33	0.668	0.972		0.03	0.972	1		0.36	0.639	1		0.38	0.618	1		0.44	0.569	0.98		0.68	0.379	0.881		-1.25	0.105	0.474		3.31	0	0.002		0.33	0.666	1		0.03	0.97	1		0.36	0.638	1		0.38	0.617	0.981		0.44	0.567	0.914		0.68	0.377	0.836		-1.25	0.106	0.532		3.31	0	0.002		-0.3	0.694	0.94		0.03	0.968	1		0.05	0.945	1		0.11	0.887	1		0.35	0.65	0.965		-1.58	0.043	0.347		2.98	0	0.005		0.33	0.665	0.876		0.35	0.643	0.86		0.41	0.593	0.822		0.65	0.398	0.706		-1.28	0.098	0.5		3.29	0	0.002		0.02	0.976	1		0.08	0.919	1		0.32	0.679	0.989		-1.61	0.039	0.339		2.95	0.001	0.006		0.06	0.942	1		0.29	0.7	1		-1.64	0.037	0.311		2.93	0.001	0.007		0.24	0.754	1		-1.69	0.031	0.237		2.88	0.001	0.007		-1.93	0.015	0.166		2.64	0.002	0.013		4.57	0	0
ENSMUSG00000069922	carboxylesterase 3A [Source:MGI Symbol;Acc:MGI:102773]	8	107572499	107582314	1	Ces3a	chr8;chr8;chr8;chr8;chr8;chr8;chr8;chr8;chr8;chr8;chr8;chr8;chr8	107572499;107573773;107574083;107574382;107575368;107575632;107577256;107577444;107579479;107580284;107581361;107581636;107581808	107572611;107573977;107574221;107574515;107575521;107575736;107577348;107577584;107579559;107580431;107581510;107581714;107582314	+;+;+;+;+;+;+;+;+;+;+;+;+	2049	0	0	0	0	0	0	0	0	0	0	0	0	0	0	0	0	0	0	0	0	0	0	0	0	0	0	0	0	0	0	0	0	0	0	0	0	0	0	0			NA--low	NA--low	NA--low	NA--low	NA--low	NA--low	NA--low	NA--low	NA--low	NA--low	NA--low	NA--low	NA--low	NA--low	NA--low	NA--low	NA--low	NA--low	NA--low	NA--low	NA--low	NA--low	NA--low	NA--low	NA--low	NA--low	NA--low	NA--low	NA--low	NA--low	NA--low	NA--low	NA--low	NA--low	NA--low	NA--low	NA--low	NA--low	NA--low			0	0	0	0	0	0	0	0	0	0	0	0	0	0	0	0	0	0	0	0	0	0	0	0	0	0	0	0	0	0	0	0	0	0	0	0	0	0	0			NA	NA	NA		NA	NA	NA		NA	NA	NA		NA	NA	NA		NA	NA	NA		NA	NA	NA		NA	NA	NA		NA	NA	NA		NA	NA	NA		NA	NA	NA		NA	NA	NA		NA	NA	NA		NA	NA	NA		NA	NA	NA		NA	NA	NA		NA	NA	NA		NA	NA	NA		NA	NA	NA		NA	NA	NA		NA	NA	NA		NA	NA	NA		NA	NA	NA		NA	NA	NA		NA	NA	NA		NA	NA	NA		NA	NA	NA		NA	NA	NA		NA	NA	NA		NA	NA	NA		NA	NA	NA		NA	NA	NA		NA	NA	NA		NA	NA	NA		NA	NA	NA		NA	NA	NA		NA	NA	NA		NA	NA	NA		NA	NA	NA		NA	NA	NA		NA	NA	NA		NA	NA	NA		NA	NA	NA		NA	NA	NA		NA	NA	NA		NA	NA	NA		NA	NA	NA		NA	NA	NA		NA	NA	NA		NA	NA	NA		NA	NA	NA		NA	NA	NA		NA	NA	NA		NA	NA	NA		NA	NA	NA		NA	NA	NA		NA	NA	NA		NA	NA	NA		NA	NA	NA		NA	NA	NA		NA	NA	NA		NA	NA	NA		NA	NA	NA		NA	NA	NA		NA	NA	NA		NA	NA	NA		NA	NA	NA		NA	NA	NA		NA	NA	NA		NA	NA	NA		NA	NA	NA		NA	NA	NA		NA	NA	NA		NA	NA	NA		NA	NA	NA		NA	NA	NA		NA	NA	NA		NA	NA	NA		NA	NA	NA
ENSMUSG00000069925	RIKEN cDNA 4932416K20 gene [Source:MGI Symbol;Acc:MGI:3045271]	8	107319137	107322692	1	4932416K20Rik	chr8;chr8	107319137;107321035	107321032;107322692	+;+	3554	0	0	0	0	0	0	0	0	0	1	0	0	0	0	0	0	0	0	0	0	0	0	0	0	0	0	0	0	0	0	0	0	0	0	0	0	0	0	0			NA--low	NA--low	NA--low	NA--low	NA--low	NA--low	NA--low	NA--low	NA--low	NA--low	NA--low	NA--low	NA--low	NA--low	NA--low	NA--low	NA--low	NA--low	NA--low	NA--low	NA--low	NA--low	NA--low	NA--low	NA--low	NA--low	NA--low	NA--low	NA--low	NA--low	NA--low	NA--low	NA--low	NA--low	NA--low	NA--low	NA--low	NA--low	NA--low			0	0	0	0	0	0	0	0	0	0.06	0	0	0	0	0	0	0	0	0	0	0	0	0	0	0	0	0	0	0	0	0	0	0	0	0	0	0	0	0			NA	NA	NA		NA	NA	NA		NA	NA	NA		NA	NA	NA		NA	NA	NA		NA	NA	NA		NA	NA	NA		NA	NA	NA		NA	NA	NA		NA	NA	NA		NA	NA	NA		NA	NA	NA		NA	NA	NA		NA	NA	NA		NA	NA	NA		NA	NA	NA		NA	NA	NA		NA	NA	NA		NA	NA	NA		NA	NA	NA		NA	NA	NA		NA	NA	NA		NA	NA	NA		NA	NA	NA		NA	NA	NA		NA	NA	NA		NA	NA	NA		NA	NA	NA		NA	NA	NA		NA	NA	NA		NA	NA	NA		NA	NA	NA		NA	NA	NA		NA	NA	NA		NA	NA	NA		NA	NA	NA		NA	NA	NA		NA	NA	NA		NA	NA	NA		NA	NA	NA		NA	NA	NA		NA	NA	NA		NA	NA	NA		NA	NA	NA		NA	NA	NA		NA	NA	NA		NA	NA	NA		NA	NA	NA		NA	NA	NA		NA	NA	NA		NA	NA	NA		NA	NA	NA		NA	NA	NA		NA	NA	NA		NA	NA	NA		NA	NA	NA		NA	NA	NA		NA	NA	NA		NA	NA	NA		NA	NA	NA		NA	NA	NA		NA	NA	NA		NA	NA	NA		NA	NA	NA		NA	NA	NA		NA	NA	NA		NA	NA	NA		NA	NA	NA		NA	NA	NA		NA	NA	NA		NA	NA	NA		NA	NA	NA		NA	NA	NA		NA	NA	NA		NA	NA	NA		NA	NA	NA		NA	NA	NA		NA	NA	NA
ENSMUSG00000069939	predicted gene 12070 [Source:MGI Symbol;Acc:MGI:3650751]	11	26686627	26687816	1	Gm12070	chr11	26686627	26687816	+	1190	1	10	11	147	159	129	6	7	16	13	22	17	11	7	6	18	17	15	5	133	97	4	133	153	5	9	7	1	7	19	11	13	105	8	94	84	6	13	8			0.18	0.82	0.96	9.21	8.89	7.22	0.38	0.88	1.64	1.18	1.33	1.18	0.7	0.59	0.46	1.08	1.17	1.11	0.27	5.38	6.61	0.23	6.35	8.59	0.31	0.53	0.43	0.06	0.45	0.92	0.55	0.72	5.92	0.5	5.5	5.13	0.64	1.49	0.95			0.12	0.61	0.72	6.83	6.24	5.61	0.29	0.6	1.2	0.83	0.89	0.81	0.49	0.36	0.27	0.67	0.74	0.68	0.2	3.75	4.84	0.15	4.51	5.75	0.22	0.36	0.24	0.05	0.34	0.68	0.39	0.52	3.82	0.31	4.07	3.51	0.26	0.47	0.32			-0.35	0.786	1		0.58	0.654	1		-0.3	0.814	1		-2.15	0.106	1		-2.46	0.067	1		-3.19	0.021	0.222		1.06	0.422	1		0.97	0.456	1		-1.33	0.307	1		-1.87	0.155	0.958		0.6	0.647	0.963		-0.56	0.668	0.775		0.93	0.472	1		0.05	0.97	1		-1.8	0.169	0.79		-2.11	0.109	0.935		-2.84	0.036	0.245		1.41	0.284	0.981		1.32	0.31	1		-0.98	0.445	0.927		-1.52	0.239	0.813		0.95	0.466	0.905		-0.21	0.871	0.934		-0.89	0.495	1		-2.73	0.044	0.601		-3.05	0.027	0.765		-3.77	0.008	0.126		0.47	0.718	1		0.39	0.765	1		-1.91	0.148	1		-2.46	0.067	1		0.02	0.99	1		-1.14	0.386	0.534		-1.84	0.158	0.721		-2.16	0.102	0.8		-2.88	0.033	0.28		1.36	0.3	0.97		1.28	0.327	1		-1.03	0.424	0.951		-1.57	0.225	0.832		0.9	0.488	0.809		-0.26	0.843	0.925		-0.32	0.802	1		-1.04	0.412	0.916		3.2	0.021	0.972		3.12	0.023	0.658		0.82	0.519	0.897		0.27	0.829	0.979		2.75	0.044	0.396		1.59	0.226	0.358		-0.72	0.566	0.893		3.52	0.012	1		3.44	0.014	1		1.13	0.374	0.957		0.59	0.641	0.964		3.06	0.026	0.276		1.9	0.15	0.273		4.24	0.003	0.104		4.16	0.004	0.1		1.86	0.152	0.445		1.31	0.305	0.634		3.79	0.008	0.201		2.63	0.052	0.121		-0.08	0.949	1		-2.38	0.076	1		-2.93	0.032	0.868		-0.46	0.728	0.941		-1.62	0.225	0.369		-2.3	0.084	1		-2.85	0.036	1		-0.37	0.775	0.95		-1.53	0.247	0.395		-0.55	0.665	1		1.93	0.146	0.476		0.77	0.552	0.682		2.48	0.067	0.335		1.32	0.312	0.453		-1.16	0.38	0.528
ENSMUSG00000069962	predicted pseudogene 5356 [Source:MGI Symbol;Acc:MGI:3643649]	8	91710842	91711459	-1	Gm5356	chr8	91710842	91711459	-	618	0	0	0	0	0	0	0	0	0	0	0	0	0	0	0	0	0	1	0	0	0	0	0	0	0	0	0	0	0	0	0	0	0	0	0	0	0	0	0			NA--low	NA--low	NA--low	NA--low	NA--low	NA--low	NA--low	NA--low	NA--low	NA--low	NA--low	NA--low	NA--low	NA--low	NA--low	NA--low	NA--low	NA--low	NA--low	NA--low	NA--low	NA--low	NA--low	NA--low	NA--low	NA--low	NA--low	NA--low	NA--low	NA--low	NA--low	NA--low	NA--low	NA--low	NA--low	NA--low	NA--low	NA--low	NA--low			0	0	0	0	0	0	0	0	0	0	0	0	0	0	0	0	0	0.05	0	0	0	0	0	0	0	0	0	0	0	0	0	0	0	0	0	0	0	0	0			NA	NA	NA		NA	NA	NA		NA	NA	NA		NA	NA	NA		NA	NA	NA		NA	NA	NA		NA	NA	NA		NA	NA	NA		NA	NA	NA		NA	NA	NA		NA	NA	NA		NA	NA	NA		NA	NA	NA		NA	NA	NA		NA	NA	NA		NA	NA	NA		NA	NA	NA		NA	NA	NA		NA	NA	NA		NA	NA	NA		NA	NA	NA		NA	NA	NA		NA	NA	NA		NA	NA	NA		NA	NA	NA		NA	NA	NA		NA	NA	NA		NA	NA	NA		NA	NA	NA		NA	NA	NA		NA	NA	NA		NA	NA	NA		NA	NA	NA		NA	NA	NA		NA	NA	NA		NA	NA	NA		NA	NA	NA		NA	NA	NA		NA	NA	NA		NA	NA	NA		NA	NA	NA		NA	NA	NA		NA	NA	NA		NA	NA	NA		NA	NA	NA		NA	NA	NA		NA	NA	NA		NA	NA	NA		NA	NA	NA		NA	NA	NA		NA	NA	NA		NA	NA	NA		NA	NA	NA		NA	NA	NA		NA	NA	NA		NA	NA	NA		NA	NA	NA		NA	NA	NA		NA	NA	NA		NA	NA	NA		NA	NA	NA		NA	NA	NA		NA	NA	NA		NA	NA	NA		NA	NA	NA		NA	NA	NA		NA	NA	NA		NA	NA	NA		NA	NA	NA		NA	NA	NA		NA	NA	NA		NA	NA	NA		NA	NA	NA		NA	NA	NA		NA	NA	NA		NA	NA	NA		NA	NA	NA		NA	NA	NA
ENSMUSG00000069971	RIKEN cDNA 4933402J07 gene [Source:MGI Symbol;Acc:MGI:3607717]	8	90087752	90113323	1	4933402J07Rik	chr8;chr8;chr8;chr8;chr8;chr8	90087752;90091769;90092387;90106486;90109900;90112848	90088061;90091873;90092510;90106521;90110152;90113323	+;+;+;+;+;+	1304	0	0	0	0	0	0	0	0	0	0	0	0	0	0	0	0	0	0	0	0	0	0	1	0	1	0	2	5	0	0	0	1	0	0	0	0	0	0	0			NA--low	NA--low	NA--low	NA--low	NA--low	NA--low	NA--low	NA--low	NA--low	NA--low	NA--low	NA--low	NA--low	NA--low	NA--low	NA--low	NA--low	NA--low	NA--low	NA--low	NA--low	NA--low	NA--low	NA--low	NA--low	NA--low	NA--low	NA--low	NA--low	NA--low	NA--low	NA--low	NA--low	NA--low	NA--low	NA--low	NA--low	NA--low	NA--low			0	0	0	0	0	0	0	0	0	0	0	0	0	0	0	0	0	0	0	0	0	0	0.03	0	0.04	0	0.07	0.24	0	0	0	0.04	0	0	0	0	0	0	0			NA	NA	NA		NA	NA	NA		NA	NA	NA		NA	NA	NA		NA	NA	NA		NA	NA	NA		NA	NA	NA		NA	NA	NA		NA	NA	NA		NA	NA	NA		NA	NA	NA		NA	NA	NA		NA	NA	NA		NA	NA	NA		NA	NA	NA		NA	NA	NA		NA	NA	NA		NA	NA	NA		NA	NA	NA		NA	NA	NA		NA	NA	NA		NA	NA	NA		NA	NA	NA		NA	NA	NA		NA	NA	NA		NA	NA	NA		NA	NA	NA		NA	NA	NA		NA	NA	NA		NA	NA	NA		NA	NA	NA		NA	NA	NA		NA	NA	NA		NA	NA	NA		NA	NA	NA		NA	NA	NA		NA	NA	NA		NA	NA	NA		NA	NA	NA		NA	NA	NA		NA	NA	NA		NA	NA	NA		NA	NA	NA		NA	NA	NA		NA	NA	NA		NA	NA	NA		NA	NA	NA		NA	NA	NA		NA	NA	NA		NA	NA	NA		NA	NA	NA		NA	NA	NA		NA	NA	NA		NA	NA	NA		NA	NA	NA		NA	NA	NA		NA	NA	NA		NA	NA	NA		NA	NA	NA		NA	NA	NA		NA	NA	NA		NA	NA	NA		NA	NA	NA		NA	NA	NA		NA	NA	NA		NA	NA	NA		NA	NA	NA		NA	NA	NA		NA	NA	NA		NA	NA	NA		NA	NA	NA		NA	NA	NA		NA	NA	NA		NA	NA	NA		NA	NA	NA		NA	NA	NA		NA	NA	NA		NA	NA	NA
ENSMUSG00000069972	predicted pseudogene 10159 [Source:MGI Symbol;Acc:MGI:3704295]	7	95678915	95679435	-1	Gm10159	chr7	95678915	95679435	-	521	20	107	111	18	28	19	50	36	76	86	121	103	72	53	46	75	91	34	120	20	12	104	23	23	69	78	67	76	52	85	65	74	15	53	10	6	60	71	26			3.51	8.75	9.65	1.13	1.56	1.06	3.19	4.53	7.78	7.83	7.31	7.14	4.61	4.46	3.49	4.5	6.27	2.51	6.56	0.81	0.82	5.86	1.1	1.29	4.28	4.59	4.1	4.93	3.37	4.12	3.27	4.1	0.85	3.34	0.59	0.37	6.43	8.12	3.07			2.34	6.52	7.3	0.84	1.1	0.83	2.45	3.08	5.69	5.48	4.9	4.9	3.23	2.73	2.07	2.81	3.98	1.54	4.84	0.56	0.6	3.95	0.78	0.86	3.05	3.14	2.29	3.69	2.52	3.02	2.31	2.96	0.55	2.06	0.43	0.25	2.6	2.58	1.06			-0.52	0.559	1		0.17	0.846	1		0.13	0.881	1		0.83	0.352	1		0.85	0.34	1		1.98	0.032	0.269		0.15	0.864	1		0.31	0.724	1		0.93	0.296	1		1.87	0.042	0.958		-0.43	0.63	0.959		-0.66	0.46	0.59		0.69	0.436	1		0.65	0.462	1		1.34	0.133	0.776		1.37	0.127	0.935		2.49	0.008	0.115		0.67	0.449	0.988		0.83	0.349	1		1.45	0.107	0.879		2.38	0.01	0.695		0.09	0.918	1		-0.14	0.874	0.936		-0.04	0.964	1		0.66	0.46	0.867		0.68	0.445	0.931		1.81	0.049	0.296		-0.02	0.981	1		0.14	0.874	1		0.76	0.393	1		1.7	0.063	1		-0.6	0.499	0.81		-0.83	0.351	0.5		0.7	0.432	0.842		0.72	0.418	0.911		1.85	0.044	0.313		0.02	0.983	1		0.18	0.838	1		0.8	0.368	0.943		1.74	0.057	0.773		-0.56	0.528	0.83		-0.79	0.374	0.529		0.02	0.98	1		1.15	0.202	0.78		-0.68	0.445	1		-0.52	0.559	0.972		0.1	0.907	1		1.04	0.247	0.784		-1.25	0.161	0.617		-1.48	0.1	0.204		1.13	0.211	0.67		-0.7	0.43	1		-0.54	0.543	1		0.08	0.927	1		1.02	0.257	0.87		-1.28	0.154	0.563		-1.51	0.095	0.2		-1.83	0.046	0.303		-1.67	0.067	0.323		-1.05	0.244	0.555		-0.11	0.902	0.983		-2.4	0.01	0.219		-2.63	0.005	0.022		0.16	0.855	1		0.78	0.379	1		1.72	0.06	0.868		-0.58	0.514	0.843		-0.81	0.363	0.514		0.62	0.484	1		1.56	0.086	1		-0.74	0.404	0.769		-0.97	0.277	0.427		0.94	0.296	1		-1.36	0.13	0.453		-1.59	0.079	0.179		-2.29	0.013	0.16		-2.52	0.007	0.032		-0.23	0.794	0.883
ENSMUSG00000069986	predicted pseudogene 8054 [Source:MGI Symbol;Acc:MGI:3643693]	8	81393300	81393767	-1	Gm8054	chr8	81393300	81393767	-	468	0	5	2	1	0	0	1	0	1	1	0	0	1	0	0	0	0	0	1	0	0	0	2	0	0	1	0	1	1	0	1	1	0	0	0	1	0	1	0			NA--low	NA--low	NA--low	NA--low	NA--low	NA--low	NA--low	NA--low	NA--low	NA--low	NA--low	NA--low	NA--low	NA--low	NA--low	NA--low	NA--low	NA--low	NA--low	NA--low	NA--low	NA--low	NA--low	NA--low	NA--low	NA--low	NA--low	NA--low	NA--low	NA--low	NA--low	NA--low	NA--low	NA--low	NA--low	NA--low	NA--low	NA--low	NA--low			0	0.3	0.13	0.05	0	0	0.05	0	0.07	0.06	0	0	0.04	0	0	0	0	0	0.04	0	0	0	0.07	0	0	0.04	0	0.05	0.05	0	0.04	0.04	0	0	0	0.04	0	0.04	0			NA	NA	NA		NA	NA	NA		NA	NA	NA		NA	NA	NA		NA	NA	NA		NA	NA	NA		NA	NA	NA		NA	NA	NA		NA	NA	NA		NA	NA	NA		NA	NA	NA		NA	NA	NA		NA	NA	NA		NA	NA	NA		NA	NA	NA		NA	NA	NA		NA	NA	NA		NA	NA	NA		NA	NA	NA		NA	NA	NA		NA	NA	NA		NA	NA	NA		NA	NA	NA		NA	NA	NA		NA	NA	NA		NA	NA	NA		NA	NA	NA		NA	NA	NA		NA	NA	NA		NA	NA	NA		NA	NA	NA		NA	NA	NA		NA	NA	NA		NA	NA	NA		NA	NA	NA		NA	NA	NA		NA	NA	NA		NA	NA	NA		NA	NA	NA		NA	NA	NA		NA	NA	NA		NA	NA	NA		NA	NA	NA		NA	NA	NA		NA	NA	NA		NA	NA	NA		NA	NA	NA		NA	NA	NA		NA	NA	NA		NA	NA	NA		NA	NA	NA		NA	NA	NA		NA	NA	NA		NA	NA	NA		NA	NA	NA		NA	NA	NA		NA	NA	NA		NA	NA	NA		NA	NA	NA		NA	NA	NA		NA	NA	NA		NA	NA	NA		NA	NA	NA		NA	NA	NA		NA	NA	NA		NA	NA	NA		NA	NA	NA		NA	NA	NA		NA	NA	NA		NA	NA	NA		NA	NA	NA		NA	NA	NA		NA	NA	NA		NA	NA	NA		NA	NA	NA		NA	NA	NA		NA	NA	NA		NA	NA	NA
ENSMUSG00000069996	predicted pseudogene 7125 [Source:MGI Symbol;Acc:MGI:3645829]	15	68707220	68707492	1	Gm7125	chr15	68707220	68707492	+	273	0	0	1	0	1	1	0	0	0	0	0	0	3	0	0	0	0	0	0	1	0	0	0	0	0	0	0	0	0	0	0	0	0	0	0	0	0	0	0			NA--low	NA--low	NA--low	NA--low	NA--low	NA--low	NA--low	NA--low	NA--low	NA--low	NA--low	NA--low	NA--low	NA--low	NA--low	NA--low	NA--low	NA--low	NA--low	NA--low	NA--low	NA--low	NA--low	NA--low	NA--low	NA--low	NA--low	NA--low	NA--low	NA--low	NA--low	NA--low	NA--low	NA--low	NA--low	NA--low	NA--low	NA--low	NA--low			0	0	0.07	0	0.04	0.04	0	0	0	0	0	0	0.13	0	0	0	0	0	0	0.03	0	0	0	0	0	0	0	0	0	0	0	0	0	0	0	0	0	0	0			NA	NA	NA		NA	NA	NA		NA	NA	NA		NA	NA	NA		NA	NA	NA		NA	NA	NA		NA	NA	NA		NA	NA	NA		NA	NA	NA		NA	NA	NA		NA	NA	NA		NA	NA	NA		NA	NA	NA		NA	NA	NA		NA	NA	NA		NA	NA	NA		NA	NA	NA		NA	NA	NA		NA	NA	NA		NA	NA	NA		NA	NA	NA		NA	NA	NA		NA	NA	NA		NA	NA	NA		NA	NA	NA		NA	NA	NA		NA	NA	NA		NA	NA	NA		NA	NA	NA		NA	NA	NA		NA	NA	NA		NA	NA	NA		NA	NA	NA		NA	NA	NA		NA	NA	NA		NA	NA	NA		NA	NA	NA		NA	NA	NA		NA	NA	NA		NA	NA	NA		NA	NA	NA		NA	NA	NA		NA	NA	NA		NA	NA	NA		NA	NA	NA		NA	NA	NA		NA	NA	NA		NA	NA	NA		NA	NA	NA		NA	NA	NA		NA	NA	NA		NA	NA	NA		NA	NA	NA		NA	NA	NA		NA	NA	NA		NA	NA	NA		NA	NA	NA		NA	NA	NA		NA	NA	NA		NA	NA	NA		NA	NA	NA		NA	NA	NA		NA	NA	NA		NA	NA	NA		NA	NA	NA		NA	NA	NA		NA	NA	NA		NA	NA	NA		NA	NA	NA		NA	NA	NA		NA	NA	NA		NA	NA	NA		NA	NA	NA		NA	NA	NA		NA	NA	NA		NA	NA	NA		NA	NA	NA		NA	NA	NA
ENSMUSG00000069998	olfactory receptor 372 [Source:MGI Symbol;Acc:MGI:3030206]	8	74581559	74582574	1	Olfr372	chr8	74581559	74582574	+	1016	0	0	0	0	0	0	0	0	0	0	0	0	0	0	0	0	0	0	0	0	0	0	0	0	0	0	0	0	0	0	0	0	0	0	0	0	0	0	0			NA--low	NA--low	NA--low	NA--low	NA--low	NA--low	NA--low	NA--low	NA--low	NA--low	NA--low	NA--low	NA--low	NA--low	NA--low	NA--low	NA--low	NA--low	NA--low	NA--low	NA--low	NA--low	NA--low	NA--low	NA--low	NA--low	NA--low	NA--low	NA--low	NA--low	NA--low	NA--low	NA--low	NA--low	NA--low	NA--low	NA--low	NA--low	NA--low			0	0	0	0	0	0	0	0	0	0	0	0	0	0	0	0	0	0	0	0	0	0	0	0	0	0	0	0	0	0	0	0	0	0	0	0	0	0	0			NA	NA	NA		NA	NA	NA		NA	NA	NA		NA	NA	NA		NA	NA	NA		NA	NA	NA		NA	NA	NA		NA	NA	NA		NA	NA	NA		NA	NA	NA		NA	NA	NA		NA	NA	NA		NA	NA	NA		NA	NA	NA		NA	NA	NA		NA	NA	NA		NA	NA	NA		NA	NA	NA		NA	NA	NA		NA	NA	NA		NA	NA	NA		NA	NA	NA		NA	NA	NA		NA	NA	NA		NA	NA	NA		NA	NA	NA		NA	NA	NA		NA	NA	NA		NA	NA	NA		NA	NA	NA		NA	NA	NA		NA	NA	NA		NA	NA	NA		NA	NA	NA		NA	NA	NA		NA	NA	NA		NA	NA	NA		NA	NA	NA		NA	NA	NA		NA	NA	NA		NA	NA	NA		NA	NA	NA		NA	NA	NA		NA	NA	NA		NA	NA	NA		NA	NA	NA		NA	NA	NA		NA	NA	NA		NA	NA	NA		NA	NA	NA		NA	NA	NA		NA	NA	NA		NA	NA	NA		NA	NA	NA		NA	NA	NA		NA	NA	NA		NA	NA	NA		NA	NA	NA		NA	NA	NA		NA	NA	NA		NA	NA	NA		NA	NA	NA		NA	NA	NA		NA	NA	NA		NA	NA	NA		NA	NA	NA		NA	NA	NA		NA	NA	NA		NA	NA	NA		NA	NA	NA		NA	NA	NA		NA	NA	NA		NA	NA	NA		NA	NA	NA		NA	NA	NA		NA	NA	NA		NA	NA	NA		NA	NA	NA
ENSMUSG00000070000	FCH domain only 1 [Source:MGI Symbol;Acc:MGI:1921265]	8	74232286	74249615	-1	Fcho1	chr8;chr8;chr8;chr8;chr8;chr8;chr8;chr8;chr8;chr8;chr8;chr8;chr8;chr8;chr8;chr8;chr8;chr8;chr8;chr8;chr8;chr8;chr8;chr8;chr8;chr8;chr8	74232286;74232825;74233474;74234238;74234897;74235104;74235292;74235950;74236369;74236799;74237200;74237314;74237874;74238171;74238259;74238778;74239376;74239584;74239761;74240456;74240671;74241041;74242186;74245151;74245718;74247134;74249479	74232730;74233284;74234025;74234393;74235005;74235191;74235398;74236192;74236463;74236850;74237224;74237492;74237933;74238195;74238671;74238951;74239472;74239682;74239829;74240560;74240823;74241409;74242277;74245206;74245764;74247246;74249615	-;-;-;-;-;-;-;-;-;-;-;-;-;-;-;-;-;-;-;-;-;-;-;-;-;-;-	4520	1	2	3	5	36	14	24	8	9	3	10	22	11	8	2	0	47	3	30	116	41	24	96	62	11	12	39	3	7	28	1	2	9	7	30	63	0	0	0			0.18	0.16	0.26	0.31	2.01	0.78	1.53	1.01	0.92	0.27	0.6	1.53	0.7	0.67	0.15	0	3.24	0.22	1.64	4.7	2.79	1.35	4.58	3.48	0.68	0.71	2.38	0.19	0.45	1.36	0.05	0.11	0.51	0.44	1.76	3.85	0	0	0			0.12	0.12	0.2	0.23	1.41	0.61	1.18	0.68	0.67	0.19	0.41	1.05	0.49	0.41	0.09	0	2.06	0.14	1.21	3.27	2.05	0.91	3.26	2.33	0.49	0.48	1.33	0.15	0.34	1	0.04	0.08	0.33	0.27	1.3	2.63	0	0	0			0.55	0.68	1		1.06	0.436	1		-0.01	0.992	1		-1.46	0.278	1		-1.48	0.271	1		0.13	0.923	0.994		-0.24	0.854	1		0.79	0.557	1		2.34	0.097	1		-0.7	0.596	0.991		2.56	0.081	0.633		7.1	0.002	0.012		0.51	0.708	1		-0.57	0.672	1		-2.01	0.141	0.779		-2.03	0.137	0.936		-0.42	0.75	0.924		-0.8	0.551	0.999		0.23	0.861	1		1.79	0.197	0.882		-1.26	0.349	0.852		2.01	0.166	0.752		6.55	0.004	0.022		-1.07	0.429	1		-2.52	0.072	0.648		-2.54	0.07	0.799		-0.93	0.491	0.781		-1.3	0.338	1		-0.27	0.84	1		1.29	0.352	1		-1.76	0.198	1		1.5	0.298	0.675		6.04	0.008	0.038		-1.45	0.28	0.779		-1.47	0.274	0.864		0.14	0.915	0.991		-0.23	0.862	1		0.8	0.549	1		2.36	0.094	0.909		-0.69	0.602	0.949		2.57	0.079	0.425		7.11	0.002	0.013		-0.02	0.987	1		1.59	0.237	0.815		1.22	0.361	1		2.25	0.102	0.824		3.8	0.01	0.488		0.76	0.566	0.909		4.02	0.009	0.23		8.56	0	0.002		1.61	0.231	0.69		1.24	0.353	1		2.27	0.099	1		3.83	0.01	0.947		0.78	0.555	0.941		4.04	0.008	0.166		8.58	0	0.002		-0.37	0.779	0.931		0.66	0.621	0.848		2.22	0.113	0.391		-0.83	0.53	0.8		2.43	0.095	0.496		6.97	0.002	0.011		1.03	0.441	1		2.59	0.068	1		-0.46	0.727	0.996		2.8	0.057	0.395		7.34	0.001	0.01		1.56	0.258	1		-1.49	0.268	1		1.78	0.217	0.626		6.31	0.005	0.029		-3.05	0.034	1		0.22	0.88	0.973		4.75	0.042	0.115		3.27	0.029	0.227		7.8	0.001	0.005		4.54	0.057	0.142
ENSMUSG00000070002	elongation factor RNA polymerase II [Source:MGI Symbol;Acc:MGI:109377]	8	73063574	73116757	1	Ell	chr8;chr8;chr8;chr8;chr8;chr8;chr8;chr8;chr8;chr8;chr8;chr8	73063574;73096762;73102736;73102992;73105454;73107771;73109056;73109453;73114419;73114593;73115269;73115397	73063740;73096809;73102857;73103155;73105719;73107895;73109134;73109927;73114479;73114764;73115313;73116757	+;+;+;+;+;+;+;+;+;+;+;+	3085	127	264	232	306	486	402	444	171	238	271	374	348	439	256	326	400	487	458	501	561	346	441	459	374	492	538	489	462	322	767	442	387	413	389	441	326	149	102	117			22.27	21.59	20.16	19.16	27.16	22.51	28.29	21.51	24.38	24.66	22.59	24.14	28.12	21.55	24.74	23.99	33.57	33.82	27.38	22.71	23.57	24.86	21.92	20.99	30.5	31.67	29.9	29.97	20.88	37.18	22.2	21.47	23.29	24.52	25.81	19.92	15.96	11.67	13.83			14.86	16.08	15.25	14.22	19.08	17.47	21.76	14.61	17.81	17.28	15.16	16.55	19.7	13.18	14.68	15	21.32	20.78	20.21	15.8	17.26	16.75	15.57	14.06	21.75	21.67	16.68	22.43	15.58	27.27	15.68	15.47	15.04	15.1	19.07	13.62	6.46	3.71	4.75			0.08	0.831	1		-0.12	0.741	1		-0.36	0.317	1		-0.06	0.875	1		0.08	0.823	1		0.06	0.862	0.97		-0.4	0.26	1		-0.24	0.503	1		0.17	0.64	1		0.14	0.702	1		0.3	0.401	0.89		0.41	0.26	0.399		-0.2	0.587	1		-0.44	0.224	1		-0.13	0.71	0.967		0	0.992	1		-0.01	0.968	1		-0.48	0.18	0.981		-0.32	0.376	1		0.09	0.799	0.995		0.06	0.865	0.993		0.23	0.528	0.929		0.33	0.358	0.498		-0.24	0.502	1		0.06	0.862	0.988		0.2	0.579	0.963		0.18	0.614	0.856		-0.29	0.425	1		-0.12	0.734	1		0.29	0.424	1		0.26	0.475	1		0.42	0.242	0.623		0.53	0.146	0.276		0.3	0.397	0.827		0.44	0.22	0.85		0.42	0.239	0.587		-0.05	0.899	1		0.12	0.739	1		0.53	0.141	0.909		0.5	0.166	0.806		0.66	0.067	0.398		0.77	0.035	0.105		0.14	0.702	1		0.12	0.74	0.995		-0.35	0.33	1		-0.18	0.606	0.981		0.22	0.53	0.901		0.19	0.588	0.916		0.36	0.317	0.746		0.47	0.198	0.328		-0.02	0.96	1		-0.48	0.176	1		-0.32	0.37	1		0.09	0.806	1		0.06	0.873	0.998		0.22	0.534	0.846		0.33	0.362	0.502		-0.47	0.192	0.523		-0.3	0.397	0.699		0.11	0.768	0.918		0.08	0.834	0.954		0.24	0.502	0.835		0.35	0.337	0.471		0.16	0.645	1		0.57	0.11	1		0.54	0.13	0.89		0.71	0.05	0.375		0.82	0.025	0.082		0.41	0.254	1		0.38	0.291	1		0.54	0.131	0.519		0.65	0.073	0.175		-0.03	0.932	1		0.14	0.705	0.899		0.24	0.503	0.64		0.17	0.643	0.864		0.27	0.451	0.587		0.11	0.77	0.866
ENSMUSG00000070003	single stranded DNA binding protein 4 [Source:MGI Symbol;Acc:MGI:1924150]	8	73121390	73132213	-1	Ssbp4	chr8;chr8;chr8;chr8;chr8;chr8;chr8;chr8;chr8;chr8;chr8;chr8;chr8;chr8;chr8;chr8;chr8	73121390;73121912;73122105;73122438;73122601;73122753;73122892;73123017;73123273;73123424;73123587;73123739;73124295;73126131;73126300;73126473;73132024	73121667;73122019;73122133;73122516;73122671;73122807;73122927;73123062;73123343;73123494;73123656;73123798;73124384;73126215;73126361;73126545;73132213	-;-;-;-;-;-;-;-;-;-;-;-;-;-;-;-;-	1474	30	43	58	114	149	119	99	49	48	41	72	56	86	114	137	155	90	152	71	236	115	120	79	93	93	66	127	66	105	219	180	162	125	219	194	224	27	109	21			5.26	3.52	5.04	7.14	8.33	6.66	6.31	6.16	4.92	3.73	4.35	3.88	5.51	9.59	10.4	9.3	6.2	11.22	3.88	9.55	7.83	6.77	3.77	5.22	5.77	3.89	7.77	4.28	6.81	10.62	9.04	8.99	7.05	13.8	11.35	13.69	2.89	12.47	2.48			3.51	2.62	3.81	5.3	5.85	5.17	4.85	4.19	3.59	2.61	2.92	2.66	3.86	5.87	6.17	5.81	3.94	6.9	2.86	6.65	5.74	4.56	2.68	3.5	4.11	2.66	4.33	3.2	5.08	7.79	6.39	6.48	4.55	8.5	8.39	9.36	1.17	3.96	0.85			0.56	0.367	1		-0.68	0.27	1		-0.69	0.259	1		-0.36	0.559	1		0.09	0.883	1		-0.39	0.519	0.816		-0.1	0.866	1		-0.31	0.61	1		-0.5	0.41	1		-1.09	0.075	0.958		0.43	0.491	0.922		-0.53	0.394	0.531		-1.23	0.046	1		-1.25	0.044	1		-0.91	0.137	0.777		-0.47	0.446	0.961		-0.95	0.122	0.427		-0.66	0.283	0.981		-0.87	0.158	1		-1.06	0.085	0.879		-1.65	0.008	0.695		-0.13	0.834	0.996		-1.08	0.082	0.183		-0.01	0.981	1		0.32	0.597	0.919		0.77	0.209	0.861		0.28	0.641	0.871		0.57	0.346	1		0.37	0.547	1		0.17	0.775	1		-0.42	0.49	1		1.1	0.076	0.398		0.15	0.807	0.898		0.33	0.581	0.905		0.78	0.2	0.84		0.3	0.624	0.861		0.59	0.334	0.97		0.38	0.531	1		0.19	0.756	1		-0.4	0.504	0.924		1.12	0.072	0.41		0.16	0.789	0.885		0.45	0.462	1		-0.04	0.951	1		0.25	0.676	1		0.05	0.94	1		-0.15	0.808	0.978		-0.74	0.224	0.766		0.78	0.204	0.663		-0.17	0.781	0.866		-0.48	0.426	0.816		-0.19	0.751	1		-0.4	0.509	1		-0.59	0.329	0.957		-1.18	0.053	0.768		0.34	0.585	0.872		-0.62	0.316	0.457		0.29	0.632	0.859		0.08	0.891	0.977		-0.11	0.856	0.963		-0.7	0.248	0.585		0.82	0.184	0.61		-0.13	0.828	0.918		-0.21	0.732	1		-0.4	0.509	1		-0.99	0.104	0.886		0.53	0.391	0.77		-0.42	0.49	0.631		-0.19	0.75	1		-0.78	0.197	1		0.74	0.232	0.641		-0.22	0.724	0.826		-0.59	0.328	1		0.93	0.132	0.456		-0.02	0.969	1		1.52	0.015	0.168		0.57	0.353	0.494		-0.95	0.127	0.249
ENSMUSG00000070023	predicted gene 10283 [Source:MGI Symbol;Acc:MGI:3647628]	8	62908821	62981995	-1	Gm10283	chr8;chr8;chr8	62908821;62980001;62981943	62908970;62980151;62981995	-;-;-	354	0	0	0	0	0	0	0	0	0	0	0	0	0	0	0	0	0	0	0	0	0	0	0	0	0	0	0	0	0	0	0	0	0	0	0	0	0	0	0			NA--low	NA--low	NA--low	NA--low	NA--low	NA--low	NA--low	NA--low	NA--low	NA--low	NA--low	NA--low	NA--low	NA--low	NA--low	NA--low	NA--low	NA--low	NA--low	NA--low	NA--low	NA--low	NA--low	NA--low	NA--low	NA--low	NA--low	NA--low	NA--low	NA--low	NA--low	NA--low	NA--low	NA--low	NA--low	NA--low	NA--low	NA--low	NA--low			0	0	0	0	0	0	0	0	0	0	0	0	0	0	0	0	0	0	0	0	0	0	0	0	0	0	0	0	0	0	0	0	0	0	0	0	0	0	0			NA	NA	NA		NA	NA	NA		NA	NA	NA		NA	NA	NA		NA	NA	NA		NA	NA	NA		NA	NA	NA		NA	NA	NA		NA	NA	NA		NA	NA	NA		NA	NA	NA		NA	NA	NA		NA	NA	NA		NA	NA	NA		NA	NA	NA		NA	NA	NA		NA	NA	NA		NA	NA	NA		NA	NA	NA		NA	NA	NA		NA	NA	NA		NA	NA	NA		NA	NA	NA		NA	NA	NA		NA	NA	NA		NA	NA	NA		NA	NA	NA		NA	NA	NA		NA	NA	NA		NA	NA	NA		NA	NA	NA		NA	NA	NA		NA	NA	NA		NA	NA	NA		NA	NA	NA		NA	NA	NA		NA	NA	NA		NA	NA	NA		NA	NA	NA		NA	NA	NA		NA	NA	NA		NA	NA	NA		NA	NA	NA		NA	NA	NA		NA	NA	NA		NA	NA	NA		NA	NA	NA		NA	NA	NA		NA	NA	NA		NA	NA	NA		NA	NA	NA		NA	NA	NA		NA	NA	NA		NA	NA	NA		NA	NA	NA		NA	NA	NA		NA	NA	NA		NA	NA	NA		NA	NA	NA		NA	NA	NA		NA	NA	NA		NA	NA	NA		NA	NA	NA		NA	NA	NA		NA	NA	NA		NA	NA	NA		NA	NA	NA		NA	NA	NA		NA	NA	NA		NA	NA	NA		NA	NA	NA		NA	NA	NA		NA	NA	NA		NA	NA	NA		NA	NA	NA		NA	NA	NA		NA	NA	NA		NA	NA	NA
ENSMUSG00000070025	predicted pseudogene 10284 [Source:MGI Symbol;Acc:MGI:3704311]	8	60029049	60030280	1	Gm10284	chr8	60029049	60030280	+	1232	3	6	5	6	2	4	14	5	2	7	9	8	11	14	9	6	11	10	12	3	5	18	4	4	8	5	8	6	9	10	7	10	5	7	8	0	4	15	11			0.53	0.49	0.43	0.38	0.11	0.22	0.89	0.63	0.2	0.64	0.54	0.55	0.7	1.18	0.68	0.36	0.76	0.74	0.66	0.12	0.34	1.01	0.19	0.22	0.5	0.29	0.49	0.39	0.58	0.48	0.35	0.55	0.28	0.44	0.47	0	0.43	1.72	1.3			0.35	0.37	0.33	0.28	0.08	0.17	0.69	0.43	0.15	0.45	0.36	0.38	0.49	0.72	0.41	0.22	0.48	0.45	0.48	0.08	0.25	0.68	0.14	0.15	0.35	0.2	0.27	0.29	0.44	0.36	0.25	0.4	0.18	0.27	0.35	0	0.17	0.55	0.45			0.05	0.957	1		-0.65	0.47	1		-0.11	0.9	1		0.6	0.509	1		0.26	0.771	1		1.24	0.192	0.553		0.37	0.686	1		0.28	0.755	1		0.59	0.519	1		0.98	0.293	0.96		0.38	0.688	0.97		-1.4	0.124	0.242		-0.7	0.432	1		-0.16	0.855	1		0.56	0.54	0.926		0.21	0.811	1		1.19	0.205	0.534		0.32	0.724	1		0.23	0.795	1		0.54	0.551	0.955		0.93	0.312	0.841		0.33	0.724	0.978		-1.45	0.108	0.222		0.54	0.544	1		1.25	0.163	0.73		0.91	0.302	0.889		1.89	0.044	0.283		1.02	0.256	1		0.93	0.294	1		1.24	0.167	1		1.63	0.076	1		1.03	0.267	0.647		-0.75	0.395	0.542		0.72	0.425	0.84		0.38	0.671	0.972		1.35	0.148	0.49		0.48	0.591	1		0.4	0.656	1		0.7	0.434	0.953		1.09	0.233	0.832		0.49	0.596	0.868		-1.29	0.151	0.287		-0.34	0.705	1		0.63	0.501	0.947		-0.24	0.795	1		-0.32	0.721	0.99		-0.02	0.984	1		0.38	0.684	0.947		-0.23	0.811	0.968		-2.01	0.029	0.085		0.97	0.296	0.742		0.11	0.907	1		0.02	0.983	1		0.32	0.718	0.995		0.72	0.433	0.912		0.12	0.901	0.988		-1.66	0.065	0.153		-0.87	0.355	0.673		-0.95	0.306	0.631		-0.65	0.487	0.755		-0.26	0.788	0.935		-0.86	0.377	0.763		-2.64	0.006	0.023		-0.09	0.924	1		0.22	0.809	1		0.61	0.508	0.956		0.01	0.991	1		-1.77	0.052	0.136		0.3	0.734	1		0.7	0.447	1		0.1	0.917	0.99		-1.68	0.062	0.156		0.39	0.668	1		-0.21	0.824	0.951		-1.99	0.029	0.09		-0.6	0.529	0.798		-2.38	0.011	0.044		-1.78	0.058	0.144
ENSMUSG00000070031	Sp140 nuclear body protein [Source:MGI Symbol;Acc:MGI:3702467]	1	87496953	87541612	1	Sp140	chr1;chr1;chr1;chr1;chr1;chr1;chr1;chr1;chr1;chr1;chr1;chr1;chr1;chr1;chr1;chr1;chr1;chr1	87496953;87497278;87506269;87507314;87511379;87511763;87516631;87518229;87522675;87524753;87527035;87529053;87531959;87534399;87538308;87539117;87539510;87541159	87497174;87497766;87506431;87507485;87511429;87511846;87516732;87518282;87522740;87524833;87527139;87529195;87532181;87534440;87538423;87539465;87539921;87541612	+;+;+;+;+;+;+;+;+;+;+;+;+;+;+;+;+;+	3328	54	42	39	37	166	97	64	36	21	50	82	83	68	71	42	57	31	71	44	239	57	51	50	53	29	55	61	45	43	82	71	68	63	63	59	78	1	2	9			9.47	3.43	3.39	2.32	9.28	5.43	4.08	4.53	2.15	4.55	4.95	5.76	4.36	5.98	3.19	3.42	2.14	5.24	2.4	9.67	3.88	2.88	2.39	2.97	1.8	3.24	3.73	2.92	2.79	3.98	3.57	3.77	3.55	3.97	3.45	4.77	0.11	0.23	1.06			6.32	2.56	2.56	1.72	6.52	4.22	3.14	3.08	1.57	3.19	3.32	3.95	3.05	3.66	1.89	2.14	1.36	3.22	1.78	6.73	2.84	1.94	1.7	1.99	1.28	2.22	2.08	2.18	2.08	2.92	2.52	2.72	2.29	2.45	2.55	3.26	0.04	0.07	0.37			-0.48	0.518	1		-0.45	0.547	1		-0.07	0.928	1		-0.65	0.381	1		0.33	0.652	1		-0.69	0.349	0.701		0.19	0.798	1		0.16	0.827	1		0.01	0.992	1		-0.11	0.882	1		-0.49	0.511	0.93		2.54	0.003	0.017		0.03	0.965	1		0.41	0.576	1		-0.17	0.817	0.991		0.81	0.271	0.941		-0.21	0.77	0.934		0.67	0.366	0.981		0.64	0.385	1		0.49	0.508	0.94		0.37	0.615	0.939		-0.01	0.988	1		3.01	0	0.004		0.38	0.606	1		-0.2	0.783	0.973		0.78	0.291	0.886		-0.25	0.737	0.922		0.64	0.39	1		0.61	0.41	1		0.45	0.537	1		0.34	0.647	1		-0.04	0.954	1		2.98	0	0.005		-0.58	0.429	0.84		0.4	0.587	0.957		-0.63	0.394	0.71		0.26	0.729	1		0.23	0.756	1		0.07	0.92	1		-0.04	0.953	1		-0.42	0.568	0.855		2.6	0.002	0.015		0.98	0.184	1		-0.05	0.95	1		0.84	0.257	1		0.81	0.271	0.904		0.65	0.372	0.835		0.54	0.463	0.873		0.16	0.83	0.974		3.18	0	0.002		-1.03	0.165	0.626		-0.15	0.844	1		-0.17	0.815	1		-0.33	0.656	0.993		-0.44	0.546	0.939		-0.82	0.268	0.677		2.2	0.009	0.038		0.88	0.232	0.566		0.85	0.246	0.572		0.7	0.34	0.643		0.58	0.426	0.729		0.2	0.782	0.968		3.23	0	0.002		-0.03	0.971	1		-0.18	0.805	1		-0.3	0.685	0.99		-0.68	0.361	0.753		2.35	0.005	0.028		-0.15	0.833	1		-0.27	0.712	1		-0.65	0.38	0.754		2.37	0.005	0.027		-0.12	0.873	1		-0.5	0.502	0.788		2.53	0.003	0.017		-0.38	0.607	0.844		2.65	0.002	0.012		3.03	0	0.004
ENSMUSG00000070034	Sp110 nuclear body protein [Source:MGI Symbol;Acc:MGI:1923364]	1	87473474	87495392	-1	Sp110	chr1;chr1;chr1;chr1;chr1;chr1;chr1;chr1;chr1;chr1;chr1;chr1	87473474;87475632;87480087;87481478;87484037;87485689;87488098;87490019;87492406;87493788;87494293;87495204	87473920;87476320;87480155;87482870;87484114;87485766;87488364;87492302;87492684;87494015;87494971;87495392	-;-;-;-;-;-;-;-;-;-;-;-	6680	106	96	89	39	297	173	80	85	71	72	102	116	171	58	55	67	22	100	12	473	106	30	67	38	48	40	40	40	44	71	50	46	69	36	74	89	2	0	2			18.59	7.85	7.73	2.44	16.6	9.69	5.1	10.69	7.27	6.55	6.16	8.05	10.95	4.88	4.17	4.02	1.52	7.38	0.66	19.15	7.22	1.69	3.2	2.13	2.98	2.35	2.45	2.6	2.85	3.44	2.51	2.55	3.89	2.27	4.33	5.44	0.21	0	0.24			12.4	5.85	5.85	1.81	11.66	7.52	3.92	7.26	5.31	4.59	4.13	5.52	7.68	2.99	2.48	2.51	0.96	4.54	0.48	13.32	5.29	1.14	2.27	1.43	2.12	1.61	1.36	1.94	2.13	2.52	1.77	1.84	2.51	1.4	3.2	3.72	0.09	0	0.08			0.17	0.865	1		0.1	0.922	1		0.77	0.446	1		-0.31	0.753	1		1.66	0.107	1		-0.35	0.724	0.919		1.47	0.15	1		1.38	0.177	1		1.37	0.178	1		1.01	0.319	0.965		-0.48	0.634	0.96		5.21	0	0.001		-0.07	0.943	1		0.6	0.552	1		-0.48	0.628	0.948		1.49	0.145	0.937		-0.52	0.601	0.845		1.3	0.201	0.981		1.21	0.235	1		1.2	0.235	0.891		0.84	0.406	0.866		-0.65	0.518	0.926		5.04	0	0.001		0.67	0.505	1		-0.41	0.68	0.942		1.56	0.128	0.837		-0.45	0.652	0.877		1.37	0.178	1		1.28	0.209	1		1.28	0.209	1		0.91	0.368	1		-0.58	0.566	0.848		5.11	0	0.001		-1.08	0.284	0.78		0.89	0.378	0.899		-1.12	0.268	0.612		0.7	0.485	0.991		0.61	0.546	1		0.61	0.547	0.978		0.24	0.812	0.989		-1.25	0.22	0.617		4.44	0	0.005		1.97	0.057	1		-0.04	0.97	1		1.79	0.083	1		1.69	0.1	0.823		1.69	0.1	0.641		1.32	0.193	0.744		-0.16	0.87	0.984		5.52	0	0		-2.01	0.052	0.427		-0.19	0.853	1		-0.28	0.778	1		-0.29	0.776	1		-0.65	0.517	0.931		-2.14	0.041	0.339		3.55	0.004	0.021		1.83	0.077	0.369		1.73	0.093	0.373		1.73	0.093	0.359		1.36	0.181	0.514		-0.13	0.9	1		5.56	0	0		-0.1	0.923	1		-0.1	0.922	1		-0.47	0.643	0.986		-1.95	0.06	0.4		3.73	0.002	0.016		0	0.998	1		-0.37	0.713	1		-1.85	0.073	0.414		3.83	0.002	0.014		-0.37	0.714	1		-1.85	0.073	0.353		3.83	0.002	0.013		-1.49	0.146	0.474		4.2	0.001	0.007		5.68	0	0
ENSMUSG00000070035	predicted gene 4885 [Source:MGI Symbol;Acc:MGI:3648525]	7	79817704	79819164	1	Gm4885	chr7;chr7	79817704;79818927	79818824;79819164	+;+	1359	0	6	6	0	0	0	2	0	3	6	10	4	5	4	4	1	3	2	1	0	0	4	3	0	8	1	3	4	4	7	10	9	1	3	0	0	1	0	0			0	0.49	0.52	0	0	0	0.13	0	0.31	0.55	0.6	0.28	0.32	0.34	0.3	0.06	0.21	0.15	0.05	0	0	0.23	0.14	0	0.5	0.06	0.18	0.26	0.26	0.34	0.5	0.5	0.06	0.19	0	0	0.11	0	0			0	0.37	0.39	0	0	0	0.1	0	0.22	0.38	0.41	0.19	0.22	0.21	0.18	0.04	0.13	0.09	0.04	0	0	0.15	0.1	0	0.35	0.04	0.1	0.19	0.19	0.25	0.35	0.36	0.04	0.12	0	0	0.04	0	0			-1.63	0.254	1		-1.2	0.403	1		0.04	0.976	1		2.5	0.123	1		0.2	0.889	1		4.18	0.02	0.219		-0.78	0.586	1		-0.92	0.516	1		-1.19	0.4	1		1.16	0.44	0.976		-1.14	0.427	0.898		1.41	0.427	0.559		0.43	0.749	1		1.68	0.233	1		4.14	0.011	0.696		1.83	0.188	0.937		5.82	0.001	0.054		0.85	0.527	0.997		0.71	0.597	1		0.44	0.741	0.985		2.8	0.059	0.728		0.49	0.718	0.977		3.05	0.074	0.171		1.24	0.377	1		3.71	0.021	0.509		1.4	0.315	0.895		5.39	0.003	0.076		0.42	0.756	1		0.28	0.838	1		0.01	0.995	1		2.37	0.11	1		0.06	0.967	1		2.62	0.128	0.252		2.46	0.124	0.692		0.16	0.912	1		4.14	0.02	0.228		-0.82	0.557	0.998		-0.97	0.488	1		-1.24	0.374	0.944		1.12	0.449	0.905		-1.19	0.401	0.754		1.37	0.436	0.583		-2.3	0.145	1		1.68	0.28	0.851		-3.28	0.04	1		-3.43	0.031	0.683		-3.7	0.021	0.501		-1.34	0.406	0.85		-3.65	0.024	0.317		-1.09	0.561	0.678		3.98	0.024	0.312		-0.98	0.48	1		-1.12	0.415	1		-1.39	0.311	0.957		0.96	0.509	0.93		-1.34	0.337	0.726		1.21	0.486	0.618		-4.96	0.006	0.134		-5.11	0.005	0.108		-5.38	0.003	0.073		-3.02	0.081	0.369		-5.33	0.003	0.152		-2.77	0.142	0.253		-0.15	0.914	1		-0.41	0.757	1		1.94	0.185	0.903		-0.36	0.789	0.96		2.19	0.202	0.343		-0.27	0.84	1		2.09	0.153	1		-0.22	0.871	0.977		2.34	0.171	0.31		2.36	0.107	1		0.05	0.971	1		2.61	0.125	0.246		-2.31	0.119	0.432		0.25	0.893	0.95		2.56	0.138	0.263
ENSMUSG00000070044	family with sequence similarity 149, member A [Source:MGI Symbol;Acc:MGI:2387177]	8	46422071	46467645	-1	Fam149a	chr8;chr8;chr8;chr8;chr8;chr8;chr8;chr8;chr8;chr8;chr8;chr8;chr8;chr8;chr8	46422071;46426337;46426510;46427736;46429812;46430326;46433796;46434305;46435755;46437017;46439173;46440586;46440976;46443752;46466507	46424726;46426415;46426638;46427868;46430015;46430438;46433950;46434495;46435925;46437142;46439315;46440724;46441083;46444219;46467645	-;-;-;-;-;-;-;-;-;-;-;-;-;-;-	5954	174	308	403	668	615	625	985	578	528	698	1077	808	804	615	585	814	951	547	904	1217	627	1012	1315	1063	792	653	608	936	657	897	1324	835	858	608	980	547	20	22	11			30.51	25.19	35.02	41.83	34.37	35	62.76	72.7	54.08	63.53	65.05	56.04	51.51	51.76	44.39	48.82	65.56	40.39	49.4	49.26	42.72	57.05	62.8	59.66	49.1	38.44	37.18	60.73	42.6	43.48	66.51	46.32	48.38	38.33	57.35	33.43	2.14	2.52	1.3			20.36	18.76	26.49	31.04	24.15	27.16	48.28	49.39	39.51	44.5	43.65	38.43	36.09	31.67	26.35	30.52	41.63	24.82	36.47	34.28	31.28	38.43	44.6	39.96	35.01	26.31	20.74	45.43	31.78	31.9	46.98	33.38	31.24	23.6	42.38	22.86	0.87	0.8	0.45			0.06	0.933	1		0.24	0.718	1		0.22	0.741	1		0.35	0.598	1		0.03	0.968	1		0.72	0.287	0.648		0.52	0.442	1		0.38	0.576	1		0.26	0.702	1		0.61	0.363	0.967		1.15	0.09	0.657		4.54	0	0		0.19	0.782	1		0.17	0.805	1		0.3	0.658	0.955		-0.03	0.965	1		0.66	0.327	0.649		0.46	0.493	0.991		0.32	0.635	1		0.2	0.765	0.99		0.56	0.408	0.867		1.1	0.106	0.672		4.48	0	0		-0.02	0.976	1		0.11	0.868	0.989		-0.21	0.749	0.991		0.47	0.48	0.774		0.28	0.682	1		0.13	0.843	1		0.01	0.983	1		0.37	0.581	1		0.91	0.178	0.557		4.29	0	0		0.13	0.844	0.985		-0.19	0.772	0.991		0.5	0.461	0.761		0.3	0.659	1		0.15	0.819	1		0.03	0.958	1		0.39	0.56	0.937		0.93	0.169	0.562		4.32	0	0		-0.33	0.627	1		0.36	0.588	0.97		0.16	0.807	1		0.02	0.974	1		-0.1	0.885	0.996		0.26	0.699	0.95		0.8	0.237	0.688		4.18	0	0		0.69	0.306	0.747		0.49	0.466	1		0.35	0.604	1		0.23	0.732	0.995		0.59	0.384	0.898		1.13	0.098	0.476		4.51	0	0		-0.2	0.766	0.926		-0.34	0.611	0.843		-0.46	0.493	0.76		-0.1	0.876	0.971		0.44	0.517	0.844		3.82	0	0		-0.14	0.832	1		-0.26	0.698	1		0.1	0.887	1		0.64	0.346	0.743		4.02	0	0		-0.12	0.86	1		0.24	0.723	1		0.78	0.249	0.655		4.16	0	0		0.36	0.596	1		0.9	0.185	0.527		4.28	0	0		0.54	0.422	0.732		3.92	0	0		3.38	0	0
ENSMUSG00000070047	FAT tumor suppressor homolog 1 (Drosophila) [Source:MGI Symbol;Acc:MGI:109168]	8	46035562	46137611	1	Fat1	chr8;chr8;chr8;chr8;chr8;chr8;chr8;chr8;chr8;chr8;chr8;chr8;chr8;chr8;chr8;chr8;chr8;chr8;chr8;chr8;chr8;chr8;chr8;chr8;chr8;chr8;chr8;chr8;chr8	46035562;46074285;46092596;46095147;46095755;46098318;46102719;46103189;46108158;46112838;46114810;46115466;46116619;46118693;46119186;46120819;46121473;46122030;46123614;46125154;46125888;46127234;46127563;46129277;46130385;46131087;46133004;46135196;46136135	46038835;46074599;46092657;46095479;46095965;46098457;46102994;46103399;46112225;46113034;46114963;46115699;46117008;46118907;46119323;46120962;46121670;46122831;46123745;46125311;46126350;46127416;46127673;46129908;46130522;46131112;46133063;46135231;46137611	+;+;+;+;+;+;+;+;+;+;+;+;+;+;+;+;+;+;+;+;+;+;+;+;+;+;+;+;+	14778	9393	17804	21533	43715	25683	56866	36889	13396	12518	17822	28311	22685	18388	16528	17645	25288	26428	15096	35819	28457	29728	33092	41871	27279	29580	34188	30186	34902	29221	30145	25761	27231	28455	24448	29421	24036	2252	2023	1988			1647.21	1455.83	1871.05	2737.71	1435.24	3184.43	2350.59	1684.83	1282.26	1622.05	1709.98	1573.29	1177.97	1391.09	1338.9	1516.56	1821.82	1114.74	1957.32	1151.94	2025.38	1865.62	1999.65	1530.93	1833.82	2012.53	1845.73	2264.38	1894.71	1461.32	1294.09	1510.42	1604.43	1541.11	1721.59	1468.86	241.15	231.36	235.02			1099.17	1084.18	1415.59	2031.61	1008.33	2471.22	1808.1	1144.61	936.8	1136.3	1147.33	1078.93	825.37	851.09	794.8	948	1156.83	684.85	1445.03	801.46	1482.85	1256.63	1420.12	1025.4	1307.39	1377.33	1029.87	1694.18	1413.55	1071.93	914.11	1088.63	1035.91	949.08	1272.31	1004.53	97.71	73.5	80.74			0.14	0.811	1		0.33	0.574	1		0.18	0.751	1		-0.01	0.993	1		-0.07	0.91	1		-0.52	0.369	0.716		-0.19	0.745	1		-0.07	0.904	1		0.29	0.614	1		0.23	0.688	0.999		0.19	0.743	0.977		2.48	0	0.001		0.19	0.746	1		0.05	0.938	1		-0.14	0.804	0.988		-0.2	0.724	1		-0.66	0.256	0.587		-0.33	0.572	1		-0.21	0.719	1		0.15	0.791	0.993		0.09	0.871	0.994		0.05	0.929	1		2.34	0	0.002		-0.14	0.806	1		-0.33	0.568	0.909		-0.39	0.499	0.947		-0.85	0.146	0.48		-0.52	0.375	1		-0.4	0.495	1		-0.03	0.954	1		-0.09	0.872	1		-0.14	0.814	0.96		2.15	0	0.004		-0.19	0.744	0.96		-0.25	0.667	0.972		-0.71	0.225	0.57		-0.37	0.52	0.995		-0.25	0.662	1		0.11	0.851	1		0.05	0.933	1		0.01	0.991	1		2.29	0	0.002		-0.06	0.917	1		-0.52	0.374	0.903		-0.18	0.751	1		-0.06	0.911	1		0.3	0.608	0.928		0.24	0.681	0.946		0.2	0.736	0.945		2.48	0	0.001		-0.46	0.432	0.82		-0.12	0.832	1		0	0.995	1		0.36	0.537	0.982		0.3	0.607	0.956		0.26	0.659	0.905		2.54	0	0.001		0.33	0.566	0.82		0.45	0.436	0.725		0.81	0.162	0.458		0.75	0.195	0.53		0.71	0.221	0.647		3	0	0		0.12	0.837	1		0.48	0.407	1		0.42	0.467	0.947		0.38	0.514	0.843		2.67	0	0		0.36	0.532	1		0.3	0.602	1		0.26	0.654	0.899		2.55	0	0.001		-0.06	0.918	1		-0.1	0.86	0.963		2.19	0	0.004		-0.04	0.941	0.991		2.25	0	0.003		2.29	0	0.002
ENSMUSG00000070056	malignant fibrous histiocytoma amplified sequence 1 [Source:MGI Symbol;Acc:MGI:1098644]	8	36650852	36742503	1	Mfhas1	chr8;chr8;chr8;chr8;chr8	36650852;36670331;36727722;36734776;36739784	36654412;36670478;36727848;36734885;36742503	+;+;+;+;+	6666	320	627	573	964	971	1239	781	368	371	426	661	589	812	685	537	768	670	524	477	1423	503	507	698	648	589	645	590	679	754	838	1262	1007	792	1016	774	662	733	637	823			56.12	51.27	49.79	60.37	54.26	69.38	49.77	46.28	38	38.77	39.92	40.85	52.02	57.65	40.75	46.06	46.19	38.69	26.07	57.6	34.27	28.58	33.33	36.37	36.52	37.97	36.08	44.05	48.89	40.62	63.4	55.86	44.66	64.04	45.29	40.46	78.49	72.85	97.3			37.45	38.18	37.67	44.8	38.12	53.84	38.28	31.44	27.76	27.16	26.79	28.01	36.45	35.27	24.19	28.79	29.33	23.77	19.24	40.08	25.09	19.25	23.67	24.36	26.03	25.99	20.13	32.96	36.47	29.8	44.78	40.26	28.83	39.44	33.47	27.67	31.8	23.14	33.42			0.19	0.682	1		-0.28	0.53	1		-0.04	0.927	1		0.11	0.806	1		0.39	0.385	1		-0.51	0.264	0.629		0.19	0.683	1		0.01	0.975	1		-0.27	0.558	1		-0.1	0.818	1		-0.14	0.762	0.98		-1.32	0.004	0.023		-0.47	0.3	1		-0.23	0.615	1		-0.07	0.869	0.996		0.21	0.645	0.996		-0.69	0.127	0.434		0	0.998	1		-0.17	0.704	1		-0.45	0.32	0.903		-0.29	0.522	0.909		-0.32	0.476	0.909		-1.5	0.001	0.009		0.24	0.592	1		0.4	0.382	0.842		0.68	0.135	0.838		-0.22	0.623	0.861		0.47	0.301	1		0.3	0.509	1		0.02	0.966	1		0.18	0.69	1		0.15	0.746	0.934		-1.03	0.024	0.079		0.15	0.735	0.956		0.44	0.336	0.887		-0.47	0.304	0.64		0.23	0.616	1		0.06	0.902	1		-0.22	0.621	0.985		-0.06	0.89	1		-0.1	0.832	0.968		-1.28	0.005	0.029		0.28	0.532	1		-0.62	0.173	0.749		0.07	0.87	1		-0.1	0.83	1		-0.38	0.405	0.849		-0.22	0.634	0.932		-0.25	0.583	0.888		-1.43	0.002	0.013		-0.9	0.048	0.411		-0.21	0.644	1		-0.38	0.401	1		-0.66	0.146	0.947		-0.5	0.271	0.875		-0.53	0.242	0.652		-1.71	0	0.003		0.69	0.128	0.446		0.52	0.25	0.577		0.24	0.593	0.822		0.4	0.373	0.688		0.37	0.415	0.784		-0.81	0.075	0.158		-0.17	0.706	1		-0.45	0.32	1		-0.29	0.523	0.96		-0.32	0.477	0.824		-1.5	0.001	0.01		-0.28	0.537	1		-0.12	0.793	1		-0.15	0.737	0.934		-1.33	0.004	0.023		0.16	0.722	1		0.13	0.778	0.932		-1.05	0.021	0.072		-0.03	0.941	0.991		-1.21	0.008	0.035		-1.18	0.01	0.041
ENSMUSG00000070060	U6 spliceosomal RNA [Source:RFAM;Acc:RF00026]	7	46539399	46539503	1	U6	chr7	46539399	46539503	+	105	0	0	0	0	0	0	0	0	0	0	0	0	0	0	0	0	0	0	0	0	0	0	0	0	0	0	0	0	0	0	0	0	0	0	0	0	0	0	0			NA--low	NA--low	NA--low	NA--low	NA--low	NA--low	NA--low	NA--low	NA--low	NA--low	NA--low	NA--low	NA--low	NA--low	NA--low	NA--low	NA--low	NA--low	NA--low	NA--low	NA--low	NA--low	NA--low	NA--low	NA--low	NA--low	NA--low	NA--low	NA--low	NA--low	NA--low	NA--low	NA--low	NA--low	NA--low	NA--low	NA--low	NA--low	NA--low			0	0	0	0	0	0	0	0	0	0	0	0	0	0	0	0	0	0	0	0	0	0	0	0	0	0	0	0	0	0	0	0	0	0	0	0	0	0	0			NA	NA	NA		NA	NA	NA		NA	NA	NA		NA	NA	NA		NA	NA	NA		NA	NA	NA		NA	NA	NA		NA	NA	NA		NA	NA	NA		NA	NA	NA		NA	NA	NA		NA	NA	NA		NA	NA	NA		NA	NA	NA		NA	NA	NA		NA	NA	NA		NA	NA	NA		NA	NA	NA		NA	NA	NA		NA	NA	NA		NA	NA	NA		NA	NA	NA		NA	NA	NA		NA	NA	NA		NA	NA	NA		NA	NA	NA		NA	NA	NA		NA	NA	NA		NA	NA	NA		NA	NA	NA		NA	NA	NA		NA	NA	NA		NA	NA	NA		NA	NA	NA		NA	NA	NA		NA	NA	NA		NA	NA	NA		NA	NA	NA		NA	NA	NA		NA	NA	NA		NA	NA	NA		NA	NA	NA		NA	NA	NA		NA	NA	NA		NA	NA	NA		NA	NA	NA		NA	NA	NA		NA	NA	NA		NA	NA	NA		NA	NA	NA		NA	NA	NA		NA	NA	NA		NA	NA	NA		NA	NA	NA		NA	NA	NA		NA	NA	NA		NA	NA	NA		NA	NA	NA		NA	NA	NA		NA	NA	NA		NA	NA	NA		NA	NA	NA		NA	NA	NA		NA	NA	NA		NA	NA	NA		NA	NA	NA		NA	NA	NA		NA	NA	NA		NA	NA	NA		NA	NA	NA		NA	NA	NA		NA	NA	NA		NA	NA	NA		NA	NA	NA		NA	NA	NA		NA	NA	NA		NA	NA	NA		NA	NA	NA
ENSMUSG00000070063	small nucleolar RNA, H/ACA box 33 [Source:MGI Symbol;Acc:MGI:3819501]	10	23505153	23505281	-1	Snora33	chr10	23505153	23505281	-	129	15	27	21	21	28	35	6	14	12	6	9	15	22	17	24	24	24	30	21	32	31	20	31	8	19	22	10	3	20	32	19	12	12	12	54	18	0	6	2			2.63	2.21	1.82	1.32	1.56	1.96	0.38	1.76	1.23	0.55	0.54	1.04	1.41	1.43	1.82	1.44	1.65	2.22	1.15	1.3	2.11	1.13	1.48	0.45	1.18	1.3	0.61	0.19	1.3	1.55	0.95	0.67	0.68	0.76	3.16	1.1	0	0.69	0.24			1.76	1.64	1.38	0.98	1.1	1.52	0.29	1.2	0.9	0.38	0.36	0.71	0.99	0.88	1.08	0.9	1.05	1.36	0.85	0.9	1.55	0.76	1.05	0.3	0.84	0.89	0.34	0.15	0.97	1.14	0.67	0.48	0.44	0.47	2.34	0.75	0	0.22	0.08			0.64	0.435	1		-0.62	0.433	1		-0.75	0.343	1		-0.52	0.507	1		0.06	0.943	1		-0.61	0.441	0.767		0	0.996	1		0.11	0.893	1		0.53	0.511	1		-0.55	0.484	0.981		-0.92	0.25	0.826		1.36	0.137	0.26		-1.26	0.116	1		-1.39	0.082	1		-1.16	0.144	0.78		-0.58	0.466	0.965		-1.25	0.117	0.419		-0.63	0.429	0.984		-0.53	0.507	1		-0.11	0.892	1		-1.19	0.134	0.772		-1.56	0.054	0.535		0.72	0.43	0.566		-0.13	0.869	1		0.1	0.896	0.995		0.68	0.38	0.916		0.02	0.984	1		0.63	0.42	1		0.73	0.347	1		1.15	0.143	1		0.07	0.926	1		-0.3	0.702	0.915		1.98	0.027	0.087		0.23	0.766	0.965		0.81	0.296	0.872		0.14	0.852	0.969		0.76	0.33	0.97		0.86	0.268	1		1.28	0.103	0.909		0.2	0.795	0.985		-0.17	0.826	0.965		2.11	0.018	0.068		0.58	0.451	1		-0.08	0.911	1		0.53	0.494	1		0.63	0.414	0.94		1.05	0.178	0.725		-0.03	0.97	1		-0.4	0.607	0.898		1.88	0.035	0.098		-0.67	0.388	0.794		-0.05	0.947	1		0.05	0.948	1		0.47	0.546	0.983		-0.61	0.429	0.912		-0.98	0.211	0.625		1.3	0.146	0.269		0.61	0.428	0.726		0.72	0.354	0.667		1.14	0.146	0.436		0.06	0.942	0.999		-0.31	0.686	0.929		1.96	0.027	0.076		0.1	0.895	1		0.52	0.505	1		-0.56	0.471	0.948		-0.93	0.238	0.658		1.35	0.132	0.258		0.42	0.591	1		-0.66	0.393	1		-1.03	0.189	0.596		1.25	0.163	0.3		-1.08	0.166	1		-1.45	0.068	0.344		0.83	0.357	0.504		-0.37	0.633	0.858		1.91	0.032	0.093		2.28	0.011	0.044
ENSMUSG00000070065	microRNA 451 [Source:MGI Symbol;Acc:MGI:3619412]	11	77886672	77886743	1	Mir451	chr11	77886672	77886743	+	72	0	0	0	0	0	0	0	0	0	0	0	0	0	0	0	0	0	0	0	0	0	0	0	0	0	0	0	0	0	0	0	0	0	0	0	0	0	0	0			NA--low	NA--low	NA--low	NA--low	NA--low	NA--low	NA--low	NA--low	NA--low	NA--low	NA--low	NA--low	NA--low	NA--low	NA--low	NA--low	NA--low	NA--low	NA--low	NA--low	NA--low	NA--low	NA--low	NA--low	NA--low	NA--low	NA--low	NA--low	NA--low	NA--low	NA--low	NA--low	NA--low	NA--low	NA--low	NA--low	NA--low	NA--low	NA--low			0	0	0	0	0	0	0	0	0	0	0	0	0	0	0	0	0	0	0	0	0	0	0	0	0	0	0	0	0	0	0	0	0	0	0	0	0	0	0			NA	NA	NA		NA	NA	NA		NA	NA	NA		NA	NA	NA		NA	NA	NA		NA	NA	NA		NA	NA	NA		NA	NA	NA		NA	NA	NA		NA	NA	NA		NA	NA	NA		NA	NA	NA		NA	NA	NA		NA	NA	NA		NA	NA	NA		NA	NA	NA		NA	NA	NA		NA	NA	NA		NA	NA	NA		NA	NA	NA		NA	NA	NA		NA	NA	NA		NA	NA	NA		NA	NA	NA		NA	NA	NA		NA	NA	NA		NA	NA	NA		NA	NA	NA		NA	NA	NA		NA	NA	NA		NA	NA	NA		NA	NA	NA		NA	NA	NA		NA	NA	NA		NA	NA	NA		NA	NA	NA		NA	NA	NA		NA	NA	NA		NA	NA	NA		NA	NA	NA		NA	NA	NA		NA	NA	NA		NA	NA	NA		NA	NA	NA		NA	NA	NA		NA	NA	NA		NA	NA	NA		NA	NA	NA		NA	NA	NA		NA	NA	NA		NA	NA	NA		NA	NA	NA		NA	NA	NA		NA	NA	NA		NA	NA	NA		NA	NA	NA		NA	NA	NA		NA	NA	NA		NA	NA	NA		NA	NA	NA		NA	NA	NA		NA	NA	NA		NA	NA	NA		NA	NA	NA		NA	NA	NA		NA	NA	NA		NA	NA	NA		NA	NA	NA		NA	NA	NA		NA	NA	NA		NA	NA	NA		NA	NA	NA		NA	NA	NA		NA	NA	NA		NA	NA	NA		NA	NA	NA		NA	NA	NA		NA	NA	NA
ENSMUSG00000070071	microRNA 465 [Source:MGI Symbol;Acc:MGI:3619453]	X	64092227	64092300	-1	Mir465	chrX	64092227	64092300	-	74	0	0	0	0	0	0	0	0	0	0	0	0	0	0	0	0	0	0	0	0	0	0	0	0	0	0	0	0	0	0	0	0	0	0	0	0	0	0	0			NA--low	NA--low	NA--low	NA--low	NA--low	NA--low	NA--low	NA--low	NA--low	NA--low	NA--low	NA--low	NA--low	NA--low	NA--low	NA--low	NA--low	NA--low	NA--low	NA--low	NA--low	NA--low	NA--low	NA--low	NA--low	NA--low	NA--low	NA--low	NA--low	NA--low	NA--low	NA--low	NA--low	NA--low	NA--low	NA--low	NA--low	NA--low	NA--low			0	0	0	0	0	0	0	0	0	0	0	0	0	0	0	0	0	0	0	0	0	0	0	0	0	0	0	0	0	0	0	0	0	0	0	0	0	0	0			NA	NA	NA		NA	NA	NA		NA	NA	NA		NA	NA	NA		NA	NA	NA		NA	NA	NA		NA	NA	NA		NA	NA	NA		NA	NA	NA		NA	NA	NA		NA	NA	NA		NA	NA	NA		NA	NA	NA		NA	NA	NA		NA	NA	NA		NA	NA	NA		NA	NA	NA		NA	NA	NA		NA	NA	NA		NA	NA	NA		NA	NA	NA		NA	NA	NA		NA	NA	NA		NA	NA	NA		NA	NA	NA		NA	NA	NA		NA	NA	NA		NA	NA	NA		NA	NA	NA		NA	NA	NA		NA	NA	NA		NA	NA	NA		NA	NA	NA		NA	NA	NA		NA	NA	NA		NA	NA	NA		NA	NA	NA		NA	NA	NA		NA	NA	NA		NA	NA	NA		NA	NA	NA		NA	NA	NA		NA	NA	NA		NA	NA	NA		NA	NA	NA		NA	NA	NA		NA	NA	NA		NA	NA	NA		NA	NA	NA		NA	NA	NA		NA	NA	NA		NA	NA	NA		NA	NA	NA		NA	NA	NA		NA	NA	NA		NA	NA	NA		NA	NA	NA		NA	NA	NA		NA	NA	NA		NA	NA	NA		NA	NA	NA		NA	NA	NA		NA	NA	NA		NA	NA	NA		NA	NA	NA		NA	NA	NA		NA	NA	NA		NA	NA	NA		NA	NA	NA		NA	NA	NA		NA	NA	NA		NA	NA	NA		NA	NA	NA		NA	NA	NA		NA	NA	NA		NA	NA	NA		NA	NA	NA		NA	NA	NA
ENSMUSG00000070072	microRNA 433 [Source:MGI Symbol;Acc:MGI:3619404]	12	110829925	110830048	1	Mir433	chr12	110829925	110830048	+	124	0	0	0	0	0	0	0	0	0	0	0	0	0	0	0	0	0	0	0	0	0	0	0	0	0	0	0	0	0	0	0	0	0	0	0	0	0	0	0			NA--low	NA--low	NA--low	NA--low	NA--low	NA--low	NA--low	NA--low	NA--low	NA--low	NA--low	NA--low	NA--low	NA--low	NA--low	NA--low	NA--low	NA--low	NA--low	NA--low	NA--low	NA--low	NA--low	NA--low	NA--low	NA--low	NA--low	NA--low	NA--low	NA--low	NA--low	NA--low	NA--low	NA--low	NA--low	NA--low	NA--low	NA--low	NA--low			0	0	0	0	0	0	0	0	0	0	0	0	0	0	0	0	0	0	0	0	0	0	0	0	0	0	0	0	0	0	0	0	0	0	0	0	0	0	0			NA	NA	NA		NA	NA	NA		NA	NA	NA		NA	NA	NA		NA	NA	NA		NA	NA	NA		NA	NA	NA		NA	NA	NA		NA	NA	NA		NA	NA	NA		NA	NA	NA		NA	NA	NA		NA	NA	NA		NA	NA	NA		NA	NA	NA		NA	NA	NA		NA	NA	NA		NA	NA	NA		NA	NA	NA		NA	NA	NA		NA	NA	NA		NA	NA	NA		NA	NA	NA		NA	NA	NA		NA	NA	NA		NA	NA	NA		NA	NA	NA		NA	NA	NA		NA	NA	NA		NA	NA	NA		NA	NA	NA		NA	NA	NA		NA	NA	NA		NA	NA	NA		NA	NA	NA		NA	NA	NA		NA	NA	NA		NA	NA	NA		NA	NA	NA		NA	NA	NA		NA	NA	NA		NA	NA	NA		NA	NA	NA		NA	NA	NA		NA	NA	NA		NA	NA	NA		NA	NA	NA		NA	NA	NA		NA	NA	NA		NA	NA	NA		NA	NA	NA		NA	NA	NA		NA	NA	NA		NA	NA	NA		NA	NA	NA		NA	NA	NA		NA	NA	NA		NA	NA	NA		NA	NA	NA		NA	NA	NA		NA	NA	NA		NA	NA	NA		NA	NA	NA		NA	NA	NA		NA	NA	NA		NA	NA	NA		NA	NA	NA		NA	NA	NA		NA	NA	NA		NA	NA	NA		NA	NA	NA		NA	NA	NA		NA	NA	NA		NA	NA	NA		NA	NA	NA		NA	NA	NA		NA	NA	NA		NA	NA	NA
ENSMUSG00000070073	microRNA 470 [Source:MGI Symbol;Acc:MGI:3619418]	X	64067126	64067200	-1	Mir470	chrX	64067126	64067200	-	75	0	0	0	0	0	0	0	0	0	0	0	0	0	0	0	0	0	0	0	0	0	0	0	0	0	0	0	0	0	0	0	0	0	0	0	0	0	0	0			NA--low	NA--low	NA--low	NA--low	NA--low	NA--low	NA--low	NA--low	NA--low	NA--low	NA--low	NA--low	NA--low	NA--low	NA--low	NA--low	NA--low	NA--low	NA--low	NA--low	NA--low	NA--low	NA--low	NA--low	NA--low	NA--low	NA--low	NA--low	NA--low	NA--low	NA--low	NA--low	NA--low	NA--low	NA--low	NA--low	NA--low	NA--low	NA--low			0	0	0	0	0	0	0	0	0	0	0	0	0	0	0	0	0	0	0	0	0	0	0	0	0	0	0	0	0	0	0	0	0	0	0	0	0	0	0			NA	NA	NA		NA	NA	NA		NA	NA	NA		NA	NA	NA		NA	NA	NA		NA	NA	NA		NA	NA	NA		NA	NA	NA		NA	NA	NA		NA	NA	NA		NA	NA	NA		NA	NA	NA		NA	NA	NA		NA	NA	NA		NA	NA	NA		NA	NA	NA		NA	NA	NA		NA	NA	NA		NA	NA	NA		NA	NA	NA		NA	NA	NA		NA	NA	NA		NA	NA	NA		NA	NA	NA		NA	NA	NA		NA	NA	NA		NA	NA	NA		NA	NA	NA		NA	NA	NA		NA	NA	NA		NA	NA	NA		NA	NA	NA		NA	NA	NA		NA	NA	NA		NA	NA	NA		NA	NA	NA		NA	NA	NA		NA	NA	NA		NA	NA	NA		NA	NA	NA		NA	NA	NA		NA	NA	NA		NA	NA	NA		NA	NA	NA		NA	NA	NA		NA	NA	NA		NA	NA	NA		NA	NA	NA		NA	NA	NA		NA	NA	NA		NA	NA	NA		NA	NA	NA		NA	NA	NA		NA	NA	NA		NA	NA	NA		NA	NA	NA		NA	NA	NA		NA	NA	NA		NA	NA	NA		NA	NA	NA		NA	NA	NA		NA	NA	NA		NA	NA	NA		NA	NA	NA		NA	NA	NA		NA	NA	NA		NA	NA	NA		NA	NA	NA		NA	NA	NA		NA	NA	NA		NA	NA	NA		NA	NA	NA		NA	NA	NA		NA	NA	NA		NA	NA	NA		NA	NA	NA		NA	NA	NA		NA	NA	NA
ENSMUSG00000070074	microRNA 484 [Source:MGI Symbol;Acc:MGI:3619421]	16	14159719	14159785	1	Mir484	chr16	14159719	14159785	+	67	0	0	0	0	0	0	1	1	0	0	0	0	2	0	1	0	0	1	0	1	0	0	0	0	0	0	0	0	0	0	1	0	0	0	0	1	0	0	0			NA--low	NA--low	NA--low	NA--low	NA--low	NA--low	NA--low	NA--low	NA--low	NA--low	NA--low	NA--low	NA--low	NA--low	NA--low	NA--low	NA--low	NA--low	NA--low	NA--low	NA--low	NA--low	NA--low	NA--low	NA--low	NA--low	NA--low	NA--low	NA--low	NA--low	NA--low	NA--low	NA--low	NA--low	NA--low	NA--low	NA--low	NA--low	NA--low			0	0	0	0	0	0	0.05	0.09	0	0	0	0	0.09	0	0.05	0	0	0.05	0	0.03	0	0	0	0	0	0	0	0	0	0	0.04	0	0	0	0	0.04	0	0	0			NA	NA	NA		NA	NA	NA		NA	NA	NA		NA	NA	NA		NA	NA	NA		NA	NA	NA		NA	NA	NA		NA	NA	NA		NA	NA	NA		NA	NA	NA		NA	NA	NA		NA	NA	NA		NA	NA	NA		NA	NA	NA		NA	NA	NA		NA	NA	NA		NA	NA	NA		NA	NA	NA		NA	NA	NA		NA	NA	NA		NA	NA	NA		NA	NA	NA		NA	NA	NA		NA	NA	NA		NA	NA	NA		NA	NA	NA		NA	NA	NA		NA	NA	NA		NA	NA	NA		NA	NA	NA		NA	NA	NA		NA	NA	NA		NA	NA	NA		NA	NA	NA		NA	NA	NA		NA	NA	NA		NA	NA	NA		NA	NA	NA		NA	NA	NA		NA	NA	NA		NA	NA	NA		NA	NA	NA		NA	NA	NA		NA	NA	NA		NA	NA	NA		NA	NA	NA		NA	NA	NA		NA	NA	NA		NA	NA	NA		NA	NA	NA		NA	NA	NA		NA	NA	NA		NA	NA	NA		NA	NA	NA		NA	NA	NA		NA	NA	NA		NA	NA	NA		NA	NA	NA		NA	NA	NA		NA	NA	NA		NA	NA	NA		NA	NA	NA		NA	NA	NA		NA	NA	NA		NA	NA	NA		NA	NA	NA		NA	NA	NA		NA	NA	NA		NA	NA	NA		NA	NA	NA		NA	NA	NA		NA	NA	NA		NA	NA	NA		NA	NA	NA		NA	NA	NA		NA	NA	NA		NA	NA	NA		NA	NA	NA
ENSMUSG00000070075	microRNA 490 [Source:MGI Symbol;Acc:MGI:3629662]	6	36371742	36371825	1	Mir490	chr6	36371742	36371825	+	84	0	0	0	0	0	0	0	0	0	2	0	0	5	8	4	7	3	6	1	1	2	0	0	0	0	1	0	4	0	0	4	1	9	9	0	37	14	12	24			0	0	0	0	0	0	0	0	0	0.18	0	0	0.32	0.67	0.3	0.42	0.21	0.44	0.05	0.04	0.14	0	0	0	0	0.06	0	0.26	0	0	0.2	0.06	0.51	0.57	0	2.26	1.5	1.37	2.84			0	0	0	0	0	0	0	0	0	0.13	0	0	0.22	0.41	0.18	0.26	0.13	0.27	0.04	0.03	0.1	0	0	0	0	0.04	0	0.19	0	0	0.14	0.04	0.33	0.35	0	1.55	0.61	0.44	0.97			-2.93	0.221	1		-5.82	0.042	1		-5.5	0.051	1		-3.35	0.173	1		0	1	1		0	1	1		-1.8	0.377	1		-3.46	0.163	1		-4.94	0.07	1		-6.71	0.025	0.958		0	1	1		-8.23	0.01	0.042		-2.89	0.252	1		-2.57	0.301	1		-0.42	0.856	0.995		2.93	0.161	0.937		2.93	0.17	0.493		1.13	0.63	1		-0.53	0.819	1		-2.01	0.407	0.92		-3.77	0.149	0.776		2.93	0.23	0.809		-5.29	0.059	0.147		0.32	0.891	1		2.47	0.313	0.81		5.82	0.027	0.765		5.82	0.029	0.236		4.02	0.124	1		2.36	0.334	1		0.88	0.708	1		-0.89	0.705	1		5.82	0.045	0.316		-2.41	0.327	0.476		2.15	0.373	0.819		5.5	0.033	0.791		5.5	0.036	0.287		3.7	0.15	0.956		2.04	0.398	1		0.56	0.81	1		-1.21	0.609	0.952		5.5	0.054	0.37		-2.72	0.272	0.426		3.35	0.121	1		3.35	0.129	0.684		1.55	0.505	1		-0.11	0.962	1		-1.59	0.501	0.889		-3.35	0.186	0.74		3.35	0.181	0.64		-4.87	0.074	0.166		0	1	1		-1.8	0.3	1		-3.46	0.114	1		-4.94	0.046	0.947		-6.71	0.016	0.722		0	1	1		-8.23	0.006	0.031		-1.8	0.313	0.645		-3.46	0.121	0.418		-4.94	0.05	0.271		-6.71	0.017	0.176		0	1	1		-8.23	0.007	0.027		-1.66	0.478	1		-3.14	0.208	1		-4.91	0.072	0.868		1.8	0.387	0.768		-6.42	0.029	0.089		-1.48	0.531	1		-3.24	0.2	1		3.46	0.171	0.577		-4.76	0.08	0.185		-1.76	0.459	1		4.94	0.075	0.356		-3.28	0.196	0.333		6.71	0.027	0.217		-1.52	0.523	0.647		-8.23	0.011	0.043
ENSMUSG00000070076	microRNA 127 [Source:MGI Symbol;Acc:MGI:2676812]	12	110831042	110831138	1	Mir127	chr12	110831042	110831138	+	97	0	0	0	0	0	0	0	0	0	0	0	0	0	0	0	0	0	0	0	0	0	0	0	0	0	0	0	0	0	0	0	0	0	0	0	0	0	0	0			NA--low	NA--low	NA--low	NA--low	NA--low	NA--low	NA--low	NA--low	NA--low	NA--low	NA--low	NA--low	NA--low	NA--low	NA--low	NA--low	NA--low	NA--low	NA--low	NA--low	NA--low	NA--low	NA--low	NA--low	NA--low	NA--low	NA--low	NA--low	NA--low	NA--low	NA--low	NA--low	NA--low	NA--low	NA--low	NA--low	NA--low	NA--low	NA--low			0	0	0	0	0	0	0	0	0	0	0	0	0	0	0	0	0	0	0	0	0	0	0	0	0	0	0	0	0	0	0	0	0	0	0	0	0	0	0			NA	NA	NA		NA	NA	NA		NA	NA	NA		NA	NA	NA		NA	NA	NA		NA	NA	NA		NA	NA	NA		NA	NA	NA		NA	NA	NA		NA	NA	NA		NA	NA	NA		NA	NA	NA		NA	NA	NA		NA	NA	NA		NA	NA	NA		NA	NA	NA		NA	NA	NA		NA	NA	NA		NA	NA	NA		NA	NA	NA		NA	NA	NA		NA	NA	NA		NA	NA	NA		NA	NA	NA		NA	NA	NA		NA	NA	NA		NA	NA	NA		NA	NA	NA		NA	NA	NA		NA	NA	NA		NA	NA	NA		NA	NA	NA		NA	NA	NA		NA	NA	NA		NA	NA	NA		NA	NA	NA		NA	NA	NA		NA	NA	NA		NA	NA	NA		NA	NA	NA		NA	NA	NA		NA	NA	NA		NA	NA	NA		NA	NA	NA		NA	NA	NA		NA	NA	NA		NA	NA	NA		NA	NA	NA		NA	NA	NA		NA	NA	NA		NA	NA	NA		NA	NA	NA		NA	NA	NA		NA	NA	NA		NA	NA	NA		NA	NA	NA		NA	NA	NA		NA	NA	NA		NA	NA	NA		NA	NA	NA		NA	NA	NA		NA	NA	NA		NA	NA	NA		NA	NA	NA		NA	NA	NA		NA	NA	NA		NA	NA	NA		NA	NA	NA		NA	NA	NA		NA	NA	NA		NA	NA	NA		NA	NA	NA		NA	NA	NA		NA	NA	NA		NA	NA	NA		NA	NA	NA		NA	NA	NA		NA	NA	NA
ENSMUSG00000070077	microRNA 491 [Source:MGI Symbol;Acc:MGI:3629651]	4	87767944	87768029	1	Mir491	chr4	87767944	87768029	+	86	0	6	3	0	0	0	5	1	1	1	4	2	0	0	0	0	1	0	3	0	2	2	1	0	2	2	0	0	1	0	15	1	0	1	0	6	0	0	0			0	0.49	0.26	0	0	0	0.32	0.13	0.1	0.09	0.24	0.14	0	0	0	0	0.07	0	0.16	0	0.14	0.11	0.05	0	0.12	0.12	0	0	0.06	0	0.75	0.06	0	0.06	0	0.37	0	0	0			0	0.37	0.2	0	0	0	0.25	0.09	0.07	0.06	0.16	0.1	0	0	0	0	0.04	0	0.12	0	0.1	0.08	0.03	0	0.09	0.08	0	0	0.05	0	0.53	0.04	0	0.04	0	0.25	0	0	0			0.24	0.892	1		4.53	0.039	1		2.62	0.18	1		0.84	0.638	1		1.63	0.369	1		4.53	0.027	0.253		1.08	0.548	1		2.76	0.152	1		-0.47	0.787	1		0.46	0.792	1		-0.37	0.834	0.994		4.53	0.081	0.181		4.29	0.048	1		2.38	0.218	1		0.6	0.735	0.974		1.39	0.439	0.96		4.29	0.034	0.239		0.84	0.638	1		2.52	0.185	1		-0.71	0.682	0.977		0.22	0.898	0.997		-0.61	0.728	0.978		4.29	0.097	0.206		-1.91	0.308	1		-3.69	0.081	0.658		-2.9	0.152	0.843		0	1	1		-3.45	0.1	1		-1.76	0.333	1		-5	0.024	1		-4.06	0.058	1		-4.9	0.027	0.253		0	1	1		-1.78	0.351	0.81		-0.99	0.6	0.959		1.91	0.263	0.609		-1.54	0.419	0.982		0.14	0.936	1		-3.09	0.113	0.909		-2.15	0.26	0.845		-2.99	0.128	0.507		1.91	0.419	0.572		0.79	0.657	1		3.69	0.06	0.534		0.24	0.893	1		1.92	0.305	0.918		-1.31	0.456	0.87		-0.37	0.831	0.979		-1.21	0.497	0.845		3.69	0.15	0.272		2.9	0.118	0.563		-0.55	0.757	1		1.13	0.538	1		-2.1	0.244	0.951		-1.17	0.512	0.93		-2	0.272	0.68		2.9	0.248	0.386		-3.45	0.075	0.364		-1.76	0.286	0.613		-5	0.016	0.164		-4.06	0.041	0.271		-4.9	0.019	0.278		0	1	1		1.68	0.368	1		-1.55	0.383	1		-0.62	0.728	0.996		-1.45	0.42	0.788		3.45	0.177	0.314		-3.23	0.094	1		-2.3	0.222	1		-3.13	0.106	0.475		1.76	0.445	0.593		0.94	0.589	1		0.1	0.954	1		5	0.053	0.136		-0.84	0.634	0.859		4.06	0.114	0.229		4.9	0.06	0.146
ENSMUSG00000070078	microRNA 463 [Source:MGI Symbol;Acc:MGI:3619451]	X	64052398	64052472	-1	Mir463	chrX	64052398	64052472	-	75	0	0	0	0	0	0	0	0	0	0	0	0	0	0	0	0	0	0	0	0	0	0	0	0	0	0	0	0	0	0	0	0	0	0	0	0	0	0	0			NA--low	NA--low	NA--low	NA--low	NA--low	NA--low	NA--low	NA--low	NA--low	NA--low	NA--low	NA--low	NA--low	NA--low	NA--low	NA--low	NA--low	NA--low	NA--low	NA--low	NA--low	NA--low	NA--low	NA--low	NA--low	NA--low	NA--low	NA--low	NA--low	NA--low	NA--low	NA--low	NA--low	NA--low	NA--low	NA--low	NA--low	NA--low	NA--low			0	0	0	0	0	0	0	0	0	0	0	0	0	0	0	0	0	0	0	0	0	0	0	0	0	0	0	0	0	0	0	0	0	0	0	0	0	0	0			NA	NA	NA		NA	NA	NA		NA	NA	NA		NA	NA	NA		NA	NA	NA		NA	NA	NA		NA	NA	NA		NA	NA	NA		NA	NA	NA		NA	NA	NA		NA	NA	NA		NA	NA	NA		NA	NA	NA		NA	NA	NA		NA	NA	NA		NA	NA	NA		NA	NA	NA		NA	NA	NA		NA	NA	NA		NA	NA	NA		NA	NA	NA		NA	NA	NA		NA	NA	NA		NA	NA	NA		NA	NA	NA		NA	NA	NA		NA	NA	NA		NA	NA	NA		NA	NA	NA		NA	NA	NA		NA	NA	NA		NA	NA	NA		NA	NA	NA		NA	NA	NA		NA	NA	NA		NA	NA	NA		NA	NA	NA		NA	NA	NA		NA	NA	NA		NA	NA	NA		NA	NA	NA		NA	NA	NA		NA	NA	NA		NA	NA	NA		NA	NA	NA		NA	NA	NA		NA	NA	NA		NA	NA	NA		NA	NA	NA		NA	NA	NA		NA	NA	NA		NA	NA	NA		NA	NA	NA		NA	NA	NA		NA	NA	NA		NA	NA	NA		NA	NA	NA		NA	NA	NA		NA	NA	NA		NA	NA	NA		NA	NA	NA		NA	NA	NA		NA	NA	NA		NA	NA	NA		NA	NA	NA		NA	NA	NA		NA	NA	NA		NA	NA	NA		NA	NA	NA		NA	NA	NA		NA	NA	NA		NA	NA	NA		NA	NA	NA		NA	NA	NA		NA	NA	NA		NA	NA	NA		NA	NA	NA		NA	NA	NA
ENSMUSG00000070080	microRNA 431 [Source:MGI Symbol;Acc:MGI:3619403]	12	110828657	110828747	1	Mir431	chr12	110828657	110828747	+	91	0	0	0	0	0	0	0	0	0	0	0	0	0	0	0	0	0	0	0	0	0	0	0	0	0	0	0	0	0	0	0	0	0	0	0	0	0	0	0			NA--low	NA--low	NA--low	NA--low	NA--low	NA--low	NA--low	NA--low	NA--low	NA--low	NA--low	NA--low	NA--low	NA--low	NA--low	NA--low	NA--low	NA--low	NA--low	NA--low	NA--low	NA--low	NA--low	NA--low	NA--low	NA--low	NA--low	NA--low	NA--low	NA--low	NA--low	NA--low	NA--low	NA--low	NA--low	NA--low	NA--low	NA--low	NA--low			0	0	0	0	0	0	0	0	0	0	0	0	0	0	0	0	0	0	0	0	0	0	0	0	0	0	0	0	0	0	0	0	0	0	0	0	0	0	0			NA	NA	NA		NA	NA	NA		NA	NA	NA		NA	NA	NA		NA	NA	NA		NA	NA	NA		NA	NA	NA		NA	NA	NA		NA	NA	NA		NA	NA	NA		NA	NA	NA		NA	NA	NA		NA	NA	NA		NA	NA	NA		NA	NA	NA		NA	NA	NA		NA	NA	NA		NA	NA	NA		NA	NA	NA		NA	NA	NA		NA	NA	NA		NA	NA	NA		NA	NA	NA		NA	NA	NA		NA	NA	NA		NA	NA	NA		NA	NA	NA		NA	NA	NA		NA	NA	NA		NA	NA	NA		NA	NA	NA		NA	NA	NA		NA	NA	NA		NA	NA	NA		NA	NA	NA		NA	NA	NA		NA	NA	NA		NA	NA	NA		NA	NA	NA		NA	NA	NA		NA	NA	NA		NA	NA	NA		NA	NA	NA		NA	NA	NA		NA	NA	NA		NA	NA	NA		NA	NA	NA		NA	NA	NA		NA	NA	NA		NA	NA	NA		NA	NA	NA		NA	NA	NA		NA	NA	NA		NA	NA	NA		NA	NA	NA		NA	NA	NA		NA	NA	NA		NA	NA	NA		NA	NA	NA		NA	NA	NA		NA	NA	NA		NA	NA	NA		NA	NA	NA		NA	NA	NA		NA	NA	NA		NA	NA	NA		NA	NA	NA		NA	NA	NA		NA	NA	NA		NA	NA	NA		NA	NA	NA		NA	NA	NA		NA	NA	NA		NA	NA	NA		NA	NA	NA		NA	NA	NA		NA	NA	NA		NA	NA	NA
ENSMUSG00000070081	microRNA 505 [Source:MGI Symbol;Acc:MGI:3629955]	X	57647578	57647667	-1	Mir505	chrX	57647578	57647667	-	90	1	0	1	6	0	3	3	4	0	1	0	0	0	0	0	0	4	0	1	1	0	0	2	0	1	1	8	0	0	0	0	1	3	0	0	0	0	9	1			0.18	0	0.09	0.38	0	0.17	0.19	0.5	0	0.09	0	0	0	0	0	0	0.28	0	0.05	0.04	0	0	0.1	0	0.06	0.06	0.49	0	0	0	0	0.06	0.17	0	0	0	0	1.03	0.12			0.12	0	0.07	0.28	0	0.13	0.15	0.34	0	0.06	0	0	0	0	0	0	0.18	0	0.04	0.03	0	0	0.07	0	0.04	0.04	0.27	0	0	0	0	0.04	0.11	0	0	0	0	0.33	0.04			2.74	0.241	1		4.81	0.055	1		1.23	0.576	1		2.47	0.273	1		2.51	0.264	1		0.27	0.902	0.985		0.04	0.986	1		4.81	0.041	1		1.53	0.485	1		4.81	0.041	0.958		1.49	0.514	0.93		-1.22	0.581	0.7		2.07	0.31	1		-1.51	0.497	1		-0.27	0.891	0.999		-0.23	0.905	1		-2.47	0.281	0.61		-2.7	0.243	0.981		2.07	0.263	1		-1.21	0.579	0.961		2.07	0.263	0.824		-1.25	0.588	0.947		-3.96	0.106	0.219		-3.58	0.123	1		-2.34	0.254	0.78		-2.3	0.259	0.874		-4.54	0.065	0.341		-4.77	0.056	1		0	1	1		-3.28	0.147	1		0	1	1		-3.32	0.154	0.528		-6.03	0.024	0.079		1.24	0.565	0.899		1.28	0.551	0.95		-0.96	0.656	0.878		-1.19	0.583	1		3.58	0.095	1		0.3	0.888	1		3.58	0.095	0.781		0.26	0.904	0.99		-2.45	0.282	0.436		0.04	0.984	1		-2.2	0.319	0.876		-2.43	0.275	1		2.34	0.209	0.884		-0.94	0.658	0.945		2.34	0.209	0.756		-0.97	0.665	0.919		-3.69	0.12	0.232		-2.24	0.309	0.749		-2.47	0.267	1		2.3	0.214	1		-0.98	0.643	0.992		2.3	0.214	0.855		-1.02	0.651	0.901		-3.73	0.115	0.228		-0.23	0.914	0.994		4.54	0.049	0.282		1.26	0.558	0.802		4.54	0.048	0.292		1.23	0.585	0.883		-1.49	0.499	0.626		4.77	0.041	1		1.49	0.491	1		4.77	0.041	0.868		1.46	0.52	0.845		-1.26	0.566	0.7		-3.28	0.115	1		0	1	1		-3.32	0.122	0.504		-6.03	0.017	0.066		3.28	0.115	1		-0.03	0.99	1		-2.75	0.229	0.37		-3.32	0.122	0.437		-6.03	0.017	0.061		-2.71	0.251	0.399
ENSMUSG00000070084	microRNA 486 [Source:MGI Symbol;Acc:MGI:3619423]	8	24253027	24253154	1	Mir486	chr8	24253027	24253154	+	128	0	0	0	0	0	0	0	0	0	0	0	0	0	1	0	0	0	1	0	0	0	0	0	0	0	0	0	0	0	1	0	1	0	1	0	0	0	4	1			NA--low	NA--low	NA--low	NA--low	NA--low	NA--low	NA--low	NA--low	NA--low	NA--low	NA--low	NA--low	NA--low	NA--low	NA--low	NA--low	NA--low	NA--low	NA--low	NA--low	NA--low	NA--low	NA--low	NA--low	NA--low	NA--low	NA--low	NA--low	NA--low	NA--low	NA--low	NA--low	NA--low	NA--low	NA--low	NA--low	NA--low	NA--low	NA--low			0	0	0	0	0	0	0	0	0	0	0	0	0	0.05	0	0	0	0.05	0	0	0	0	0	0	0	0	0	0	0	0.04	0	0.04	0	0.04	0	0	0	0.15	0.04			NA	NA	NA		NA	NA	NA		NA	NA	NA		NA	NA	NA		NA	NA	NA		NA	NA	NA		NA	NA	NA		NA	NA	NA		NA	NA	NA		NA	NA	NA		NA	NA	NA		NA	NA	NA		NA	NA	NA		NA	NA	NA		NA	NA	NA		NA	NA	NA		NA	NA	NA		NA	NA	NA		NA	NA	NA		NA	NA	NA		NA	NA	NA		NA	NA	NA		NA	NA	NA		NA	NA	NA		NA	NA	NA		NA	NA	NA		NA	NA	NA		NA	NA	NA		NA	NA	NA		NA	NA	NA		NA	NA	NA		NA	NA	NA		NA	NA	NA		NA	NA	NA		NA	NA	NA		NA	NA	NA		NA	NA	NA		NA	NA	NA		NA	NA	NA		NA	NA	NA		NA	NA	NA		NA	NA	NA		NA	NA	NA		NA	NA	NA		NA	NA	NA		NA	NA	NA		NA	NA	NA		NA	NA	NA		NA	NA	NA		NA	NA	NA		NA	NA	NA		NA	NA	NA		NA	NA	NA		NA	NA	NA		NA	NA	NA		NA	NA	NA		NA	NA	NA		NA	NA	NA		NA	NA	NA		NA	NA	NA		NA	NA	NA		NA	NA	NA		NA	NA	NA		NA	NA	NA		NA	NA	NA		NA	NA	NA		NA	NA	NA		NA	NA	NA		NA	NA	NA		NA	NA	NA		NA	NA	NA		NA	NA	NA		NA	NA	NA		NA	NA	NA		NA	NA	NA		NA	NA	NA		NA	NA	NA		NA	NA	NA
ENSMUSG00000070099	microRNA 466 [Source:MGI Symbol;Acc:MGI:3619454]	2	10429545	10429617	1	Mir466	chr2	10429545	10429617	+	73	0	0	0	1	0	0	0	0	0	0	0	1	0	0	0	0	0	0	1	1	0	0	0	0	0	0	0	0	0	0	0	0	0	1	0	0	0	0	0			NA--low	NA--low	NA--low	NA--low	NA--low	NA--low	NA--low	NA--low	NA--low	NA--low	NA--low	NA--low	NA--low	NA--low	NA--low	NA--low	NA--low	NA--low	NA--low	NA--low	NA--low	NA--low	NA--low	NA--low	NA--low	NA--low	NA--low	NA--low	NA--low	NA--low	NA--low	NA--low	NA--low	NA--low	NA--low	NA--low	NA--low	NA--low	NA--low			0	0	0	0.05	0	0	0	0	0	0	0	0.05	0	0	0	0	0	0	0.04	0.03	0	0	0	0	0	0	0	0	0	0	0	0	0	0.04	0	0	0	0	0			NA	NA	NA		NA	NA	NA		NA	NA	NA		NA	NA	NA		NA	NA	NA		NA	NA	NA		NA	NA	NA		NA	NA	NA		NA	NA	NA		NA	NA	NA		NA	NA	NA		NA	NA	NA		NA	NA	NA		NA	NA	NA		NA	NA	NA		NA	NA	NA		NA	NA	NA		NA	NA	NA		NA	NA	NA		NA	NA	NA		NA	NA	NA		NA	NA	NA		NA	NA	NA		NA	NA	NA		NA	NA	NA		NA	NA	NA		NA	NA	NA		NA	NA	NA		NA	NA	NA		NA	NA	NA		NA	NA	NA		NA	NA	NA		NA	NA	NA		NA	NA	NA		NA	NA	NA		NA	NA	NA		NA	NA	NA		NA	NA	NA		NA	NA	NA		NA	NA	NA		NA	NA	NA		NA	NA	NA		NA	NA	NA		NA	NA	NA		NA	NA	NA		NA	NA	NA		NA	NA	NA		NA	NA	NA		NA	NA	NA		NA	NA	NA		NA	NA	NA		NA	NA	NA		NA	NA	NA		NA	NA	NA		NA	NA	NA		NA	NA	NA		NA	NA	NA		NA	NA	NA		NA	NA	NA		NA	NA	NA		NA	NA	NA		NA	NA	NA		NA	NA	NA		NA	NA	NA		NA	NA	NA		NA	NA	NA		NA	NA	NA		NA	NA	NA		NA	NA	NA		NA	NA	NA		NA	NA	NA		NA	NA	NA		NA	NA	NA		NA	NA	NA		NA	NA	NA		NA	NA	NA		NA	NA	NA		NA	NA	NA
ENSMUSG00000070100	microRNA 362 [Source:MGI Symbol;Acc:MGI:3619369]	X	6819108	6819172	-1	Mir362	chrX	6819108	6819172	-	65	4	2	1	0	15	2	2	1	1	1	0	4	3	0	15	0	0	0	5	1	1	3	0	0	0	0	1	0	3	0	0	15	16	0	4	4	0	0	0			0.7	0.16	0.09	0	0.84	0.11	0.13	0.13	0.1	0.09	0	0.28	0.19	0	1.14	0	0	0	0.27	0.04	0.07	0.17	0	0	0	0	0.06	0	0.19	0	0	0.83	0.9	0	0.23	0.24	0	0	0			0.47	0.12	0.07	0	0.59	0.09	0.1	0.09	0.07	0.06	0	0.19	0.13	0	0.68	0	0	0	0.2	0.03	0.05	0.11	0	0	0	0	0.03	0	0.15	0	0	0.6	0.58	0	0.17	0.17	0	0	0			0	0.999	1		-1.95	0.325	1		3.9	0.072	1		-0.16	0.935	1		0.95	0.625	1		-1.38	0.48	0.793		2.05	0.318	1		0.84	0.668	1		-2.19	0.269	1		-0.33	0.866	1		-1.21	0.542	0.942		3.9	0.145	0.27		-1.94	0.32	1		3.9	0.07	1		-0.15	0.935	1		0.95	0.619	0.996		-1.37	0.474	0.764		2.05	0.311	0.981		0.84	0.663	1		-2.19	0.263	0.893		-0.32	0.865	0.993		-1.21	0.537	0.931		3.9	0.142	0.268		5.85	0.013	1		1.79	0.353	0.827		2.9	0.15	0.843		0.57	0.76	0.932		3.99	0.063	1		2.78	0.166	1		-0.25	0.894	1		1.62	0.397	1		0.73	0.701	0.915		5.85	0.033	0.099		-4.06	0.061	0.631		-2.95	0.144	0.82		-5.28	0.021	0.232		-1.85	0.305	0.97		-3.06	0.133	1		-6.1	0.01	0.909		-4.23	0.053	0.769		-5.11	0.026	0.272		0	1	1		1.11	0.561	1		-1.22	0.519	0.954		2.2	0.275	1		0.99	0.603	0.981		-2.04	0.292	0.802		-0.17	0.928	1		-1.06	0.585	0.889		4.06	0.127	0.242		-2.33	0.236	0.693		1.1	0.578	1		-0.11	0.953	1		-3.15	0.12	0.947		-1.28	0.504	0.93		-2.16	0.278	0.684		2.95	0.251	0.391		3.42	0.103	0.411		2.21	0.26	0.588		-0.82	0.661	0.862		1.05	0.577	0.828		0.16	0.931	1		5.28	0.052	0.121		-1.21	0.542	1		-4.24	0.05	1		-2.37	0.241	0.911		-3.26	0.124	0.526		1.85	0.435	0.585		-3.03	0.134	1		-1.16	0.544	1		-2.05	0.305	0.7		3.06	0.237	0.385		1.87	0.33	1		0.98	0.608	0.849		6.1	0.026	0.084		-0.89	0.646	0.865		4.23	0.113	0.227		5.11	0.061	0.15
ENSMUSG00000070101	microRNA 341 [Source:MGI Symbol;Acc:MGI:3619357]	12	110849710	110849805	1	Mir341	chr12	110849710	110849805	+	96	3	15	11	6	1	4	10	3	0	0	0	2	0	0	0	0	0	0	12	0	11	0	1	0	0	0	2	2	0	1	0	0	0	0	0	0	0	1	0			0.53	1.23	0.96	0.38	0.06	0.22	0.64	0.38	0	0	0	0.14	0	0	0	0	0	0	0.66	0	0.75	0	0.05	0	0	0	0.12	0.13	0	0.05	0	0	0	0	0	0	0	0.11	0			0.35	0.91	0.72	0.28	0.04	0.17	0.49	0.26	0	0	0	0.1	0	0	0	0	0	0	0.48	0	0.55	0	0.03	0	0	0	0.07	0.1	0	0.04	0	0	0	0	0	0	0	0.04	0			2.71	0.29	1		5.37	0.055	1		5.37	0.049	1		-0.47	0.845	1		3.8	0.148	1		0.57	0.812	0.954		2.72	0.288	1		2.38	0.344	1		5.37	0.04	1		5.37	0.042	0.958		-1.28	0.602	0.956		2.5	0.351	0.493		2.66	0.237	1		2.66	0.22	1		-3.18	0.223	0.822		1.09	0.635	0.996		-2.14	0.392	0.701		0.01	0.997	1		-0.33	0.891	1		2.66	0.186	0.879		2.66	0.197	0.799		-3.99	0.142	0.727		-0.21	0.937	0.981		0	1	1		-5.85	0.042	0.591		-1.57	0.395	0.92		-4.8	0.075	0.359		-2.66	0.238	1		-2.99	0.199	1		0	1	1		0	1	1		-6.66	0.027	0.249		-2.87	0.231	0.376		-5.85	0.038	0.61		-1.57	0.376	0.899		-4.8	0.068	0.365		-2.66	0.221	0.96		-2.99	0.184	1		0	1	1		0	1	1		-6.66	0.024	0.263		-2.87	0.216	0.364		4.27	0.112	1		1.05	0.667	0.987		3.19	0.221	1		2.85	0.265	0.901		5.85	0.03	0.518		5.85	0.032	0.553		-0.81	0.738	0.945		2.97	0.274	0.41		-3.23	0.204	0.662		-1.08	0.638	1		-1.42	0.541	1		1.57	0.332	0.957		1.57	0.346	0.893		-5.08	0.07	0.423		-1.3	0.603	0.719		2.14	0.39	0.699		1.81	0.461	0.744		4.8	0.054	0.283		4.8	0.058	0.32		-1.86	0.455	0.811		1.93	0.464	0.595		-0.33	0.887	1		2.66	0.187	1		2.66	0.198	0.906		-4	0.14	0.548		-0.21	0.934	0.994		2.99	0.153	1		2.99	0.163	1		-3.67	0.169	0.575		0.12	0.962	1		0	1	1		-6.66	0.019	0.19		-2.87	0.184	0.319		-6.66	0.02	0.194		-2.87	0.194	0.328		3.78	0.177	0.314
ENSMUSG00000070102	microRNA 455 [Source:MGI Symbol;Acc:MGI:3629649]	4	62917885	62917966	1	Mir455	chr4	62917885	62917966	+	82	0	0	0	0	0	0	0	0	0	0	0	0	0	0	0	0	0	0	0	0	0	0	0	0	0	0	0	0	0	0	0	0	0	0	0	0	0	0	0			NA--low	NA--low	NA--low	NA--low	NA--low	NA--low	NA--low	NA--low	NA--low	NA--low	NA--low	NA--low	NA--low	NA--low	NA--low	NA--low	NA--low	NA--low	NA--low	NA--low	NA--low	NA--low	NA--low	NA--low	NA--low	NA--low	NA--low	NA--low	NA--low	NA--low	NA--low	NA--low	NA--low	NA--low	NA--low	NA--low	NA--low	NA--low	NA--low			0	0	0	0	0	0	0	0	0	0	0	0	0	0	0	0	0	0	0	0	0	0	0	0	0	0	0	0	0	0	0	0	0	0	0	0	0	0	0			NA	NA	NA		NA	NA	NA		NA	NA	NA		NA	NA	NA		NA	NA	NA		NA	NA	NA		NA	NA	NA		NA	NA	NA		NA	NA	NA		NA	NA	NA		NA	NA	NA		NA	NA	NA		NA	NA	NA		NA	NA	NA		NA	NA	NA		NA	NA	NA		NA	NA	NA		NA	NA	NA		NA	NA	NA		NA	NA	NA		NA	NA	NA		NA	NA	NA		NA	NA	NA		NA	NA	NA		NA	NA	NA		NA	NA	NA		NA	NA	NA		NA	NA	NA		NA	NA	NA		NA	NA	NA		NA	NA	NA		NA	NA	NA		NA	NA	NA		NA	NA	NA		NA	NA	NA		NA	NA	NA		NA	NA	NA		NA	NA	NA		NA	NA	NA		NA	NA	NA		NA	NA	NA		NA	NA	NA		NA	NA	NA		NA	NA	NA		NA	NA	NA		NA	NA	NA		NA	NA	NA		NA	NA	NA		NA	NA	NA		NA	NA	NA		NA	NA	NA		NA	NA	NA		NA	NA	NA		NA	NA	NA		NA	NA	NA		NA	NA	NA		NA	NA	NA		NA	NA	NA		NA	NA	NA		NA	NA	NA		NA	NA	NA		NA	NA	NA		NA	NA	NA		NA	NA	NA		NA	NA	NA		NA	NA	NA		NA	NA	NA		NA	NA	NA		NA	NA	NA		NA	NA	NA		NA	NA	NA		NA	NA	NA		NA	NA	NA		NA	NA	NA		NA	NA	NA		NA	NA	NA		NA	NA	NA		NA	NA	NA
ENSMUSG00000070103	microRNA 488 [Source:MGI Symbol;Acc:MGI:3629597]	1	160435756	160435864	1	Mir488	chr1	160435756	160435864	+	109	0	0	0	0	0	0	0	0	0	0	0	0	0	0	0	0	0	0	0	0	0	0	0	0	0	0	0	0	0	0	0	0	0	0	0	0	0	0	0			NA--low	NA--low	NA--low	NA--low	NA--low	NA--low	NA--low	NA--low	NA--low	NA--low	NA--low	NA--low	NA--low	NA--low	NA--low	NA--low	NA--low	NA--low	NA--low	NA--low	NA--low	NA--low	NA--low	NA--low	NA--low	NA--low	NA--low	NA--low	NA--low	NA--low	NA--low	NA--low	NA--low	NA--low	NA--low	NA--low	NA--low	NA--low	NA--low			0	0	0	0	0	0	0	0	0	0	0	0	0	0	0	0	0	0	0	0	0	0	0	0	0	0	0	0	0	0	0	0	0	0	0	0	0	0	0			NA	NA	NA		NA	NA	NA		NA	NA	NA		NA	NA	NA		NA	NA	NA		NA	NA	NA		NA	NA	NA		NA	NA	NA		NA	NA	NA		NA	NA	NA		NA	NA	NA		NA	NA	NA		NA	NA	NA		NA	NA	NA		NA	NA	NA		NA	NA	NA		NA	NA	NA		NA	NA	NA		NA	NA	NA		NA	NA	NA		NA	NA	NA		NA	NA	NA		NA	NA	NA		NA	NA	NA		NA	NA	NA		NA	NA	NA		NA	NA	NA		NA	NA	NA		NA	NA	NA		NA	NA	NA		NA	NA	NA		NA	NA	NA		NA	NA	NA		NA	NA	NA		NA	NA	NA		NA	NA	NA		NA	NA	NA		NA	NA	NA		NA	NA	NA		NA	NA	NA		NA	NA	NA		NA	NA	NA		NA	NA	NA		NA	NA	NA		NA	NA	NA		NA	NA	NA		NA	NA	NA		NA	NA	NA		NA	NA	NA		NA	NA	NA		NA	NA	NA		NA	NA	NA		NA	NA	NA		NA	NA	NA		NA	NA	NA		NA	NA	NA		NA	NA	NA		NA	NA	NA		NA	NA	NA		NA	NA	NA		NA	NA	NA		NA	NA	NA		NA	NA	NA		NA	NA	NA		NA	NA	NA		NA	NA	NA		NA	NA	NA		NA	NA	NA		NA	NA	NA		NA	NA	NA		NA	NA	NA		NA	NA	NA		NA	NA	NA		NA	NA	NA		NA	NA	NA		NA	NA	NA		NA	NA	NA		NA	NA	NA
ENSMUSG00000070104	microRNA 471 [Source:MGI Symbol;Acc:MGI:3619419]	X	64045770	64045836	-1	Mir471	chrX	64045770	64045836	-	67	0	0	0	0	0	0	0	0	0	0	0	0	0	0	0	0	0	0	0	0	0	0	0	0	0	0	0	0	0	0	0	0	0	0	0	0	0	0	0			NA--low	NA--low	NA--low	NA--low	NA--low	NA--low	NA--low	NA--low	NA--low	NA--low	NA--low	NA--low	NA--low	NA--low	NA--low	NA--low	NA--low	NA--low	NA--low	NA--low	NA--low	NA--low	NA--low	NA--low	NA--low	NA--low	NA--low	NA--low	NA--low	NA--low	NA--low	NA--low	NA--low	NA--low	NA--low	NA--low	NA--low	NA--low	NA--low			0	0	0	0	0	0	0	0	0	0	0	0	0	0	0	0	0	0	0	0	0	0	0	0	0	0	0	0	0	0	0	0	0	0	0	0	0	0	0			NA	NA	NA		NA	NA	NA		NA	NA	NA		NA	NA	NA		NA	NA	NA		NA	NA	NA		NA	NA	NA		NA	NA	NA		NA	NA	NA		NA	NA	NA		NA	NA	NA		NA	NA	NA		NA	NA	NA		NA	NA	NA		NA	NA	NA		NA	NA	NA		NA	NA	NA		NA	NA	NA		NA	NA	NA		NA	NA	NA		NA	NA	NA		NA	NA	NA		NA	NA	NA		NA	NA	NA		NA	NA	NA		NA	NA	NA		NA	NA	NA		NA	NA	NA		NA	NA	NA		NA	NA	NA		NA	NA	NA		NA	NA	NA		NA	NA	NA		NA	NA	NA		NA	NA	NA		NA	NA	NA		NA	NA	NA		NA	NA	NA		NA	NA	NA		NA	NA	NA		NA	NA	NA		NA	NA	NA		NA	NA	NA		NA	NA	NA		NA	NA	NA		NA	NA	NA		NA	NA	NA		NA	NA	NA		NA	NA	NA		NA	NA	NA		NA	NA	NA		NA	NA	NA		NA	NA	NA		NA	NA	NA		NA	NA	NA		NA	NA	NA		NA	NA	NA		NA	NA	NA		NA	NA	NA		NA	NA	NA		NA	NA	NA		NA	NA	NA		NA	NA	NA		NA	NA	NA		NA	NA	NA		NA	NA	NA		NA	NA	NA		NA	NA	NA		NA	NA	NA		NA	NA	NA		NA	NA	NA		NA	NA	NA		NA	NA	NA		NA	NA	NA		NA	NA	NA		NA	NA	NA		NA	NA	NA		NA	NA	NA
ENSMUSG00000070105	microRNA 495 [Source:MGI Symbol;Acc:MGI:3629903]	12	110956957	110957036	1	Mir495	chr12	110956957	110957036	+	80	2	3	2	0	0	2	0	1	0	0	0	0	2	0	0	1	0	0	1	0	0	0	0	0	0	0	6	2	0	0	0	0	0	0	0	0	0	8	0			0.35	0.25	0.17	0	0	0.11	0	0.13	0	0	0	0	0.13	0	0	0.06	0	0	0.05	0	0	0	0	0	0	0	0.37	0.13	0	0	0	0	0	0	0	0	0	0.91	0			0.23	0.18	0.13	0	0	0.09	0	0.09	0	0	0	0	0.09	0	0	0.04	0	0	0.04	0	0	0	0	0	0	0	0.2	0.1	0	0	0	0	0	0	0	0	0	0.29	0			2.48	0.29	1		-0.2	0.938	1		0.59	0.836	1		0.78	0.777	1		2.48	0.259	1		0	0.996	1		-1.61	0.584	1		-0.1	0.967	1		2.48	0.255	1		2.48	0.266	0.96		-2.38	0.437	0.903		-3.24	0.309	0.45		-2.68	0.256	1		-1.89	0.358	1		-1.7	0.385	0.875		0	1	1		-2.48	0.277	0.607		-4.09	0.142	0.981		-2.59	0.266	1		0	1	1		0	1	1		-4.86	0.104	0.666		-5.73	0.073	0.169		0.79	0.768	1		0.98	0.708	0.952		2.68	0.226	0.864		0.2	0.939	1		-1.41	0.624	1		0.1	0.969	1		2.68	0.222	1		2.68	0.232	1		-2.18	0.465	0.787		-3.05	0.327	0.476		0.19	0.939	1		1.89	0.323	0.882		-0.59	0.824	0.958		-2.2	0.447	0.985		-0.7	0.796	1		1.89	0.318	0.935		1.89	0.331	0.869		-2.97	0.328	0.701		-3.84	0.228	0.378		1.7	0.349	1		-0.78	0.763	0.997		-2.39	0.404	1		-0.89	0.735	0.992		1.7	0.344	0.828		1.7	0.357	0.83		-3.16	0.294	0.73		-4.03	0.204	0.335		-2.48	0.246	0.702		-4.09	0.123	1		-2.59	0.236	1		0	1	1		0	1	1		-4.86	0.09	0.463		-5.73	0.063	0.15		-1.62	0.571	0.823		-0.11	0.969	1		2.48	0.242	0.552		2.48	0.252	0.589		-2.39	0.422	0.789		-3.25	0.295	0.428		1.51	0.597	1		4.09	0.121	1		4.09	0.127	0.89		-0.77	0.791	0.96		-1.63	0.582	0.715		2.59	0.232	1		2.59	0.242	1		-2.28	0.443	0.79		-3.14	0.311	0.463		0	1	1		-4.86	0.088	0.385		-5.73	0.062	0.15		-4.86	0.093	0.385		-5.73	0.065	0.154		-0.86	0.77	0.865
ENSMUSG00000070106	microRNA 363 [Source:MGI Symbol;Acc:MGI:3619370]	X	50094870	50094944	-1	Mir363	chrX	50094870	50094944	-	75	0	0	0	0	0	0	0	0	0	0	0	0	0	0	0	0	0	0	0	0	0	0	0	0	0	0	0	0	0	0	0	0	0	0	0	0	0	0	0			NA--low	NA--low	NA--low	NA--low	NA--low	NA--low	NA--low	NA--low	NA--low	NA--low	NA--low	NA--low	NA--low	NA--low	NA--low	NA--low	NA--low	NA--low	NA--low	NA--low	NA--low	NA--low	NA--low	NA--low	NA--low	NA--low	NA--low	NA--low	NA--low	NA--low	NA--low	NA--low	NA--low	NA--low	NA--low	NA--low	NA--low	NA--low	NA--low			0	0	0	0	0	0	0	0	0	0	0	0	0	0	0	0	0	0	0	0	0	0	0	0	0	0	0	0	0	0	0	0	0	0	0	0	0	0	0			NA	NA	NA		NA	NA	NA		NA	NA	NA		NA	NA	NA		NA	NA	NA		NA	NA	NA		NA	NA	NA		NA	NA	NA		NA	NA	NA		NA	NA	NA		NA	NA	NA		NA	NA	NA		NA	NA	NA		NA	NA	NA		NA	NA	NA		NA	NA	NA		NA	NA	NA		NA	NA	NA		NA	NA	NA		NA	NA	NA		NA	NA	NA		NA	NA	NA		NA	NA	NA		NA	NA	NA		NA	NA	NA		NA	NA	NA		NA	NA	NA		NA	NA	NA		NA	NA	NA		NA	NA	NA		NA	NA	NA		NA	NA	NA		NA	NA	NA		NA	NA	NA		NA	NA	NA		NA	NA	NA		NA	NA	NA		NA	NA	NA		NA	NA	NA		NA	NA	NA		NA	NA	NA		NA	NA	NA		NA	NA	NA		NA	NA	NA		NA	NA	NA		NA	NA	NA		NA	NA	NA		NA	NA	NA		NA	NA	NA		NA	NA	NA		NA	NA	NA		NA	NA	NA		NA	NA	NA		NA	NA	NA		NA	NA	NA		NA	NA	NA		NA	NA	NA		NA	NA	NA		NA	NA	NA		NA	NA	NA		NA	NA	NA		NA	NA	NA		NA	NA	NA		NA	NA	NA		NA	NA	NA		NA	NA	NA		NA	NA	NA		NA	NA	NA		NA	NA	NA		NA	NA	NA		NA	NA	NA		NA	NA	NA		NA	NA	NA		NA	NA	NA		NA	NA	NA		NA	NA	NA		NA	NA	NA		NA	NA	NA
ENSMUSG00000070107	microRNA 489 [Source:MGI Symbol;Acc:MGI:3619425]	6	3671897	3672003	-1	Mir489	chr6	3671897	3672003	-	107	0	0	0	0	0	0	0	0	0	0	0	0	0	0	0	0	0	0	0	0	0	0	0	0	0	0	0	0	0	0	0	0	0	0	0	0	0	0	0			NA--low	NA--low	NA--low	NA--low	NA--low	NA--low	NA--low	NA--low	NA--low	NA--low	NA--low	NA--low	NA--low	NA--low	NA--low	NA--low	NA--low	NA--low	NA--low	NA--low	NA--low	NA--low	NA--low	NA--low	NA--low	NA--low	NA--low	NA--low	NA--low	NA--low	NA--low	NA--low	NA--low	NA--low	NA--low	NA--low	NA--low	NA--low	NA--low			0	0	0	0	0	0	0	0	0	0	0	0	0	0	0	0	0	0	0	0	0	0	0	0	0	0	0	0	0	0	0	0	0	0	0	0	0	0	0			NA	NA	NA		NA	NA	NA		NA	NA	NA		NA	NA	NA		NA	NA	NA		NA	NA	NA		NA	NA	NA		NA	NA	NA		NA	NA	NA		NA	NA	NA		NA	NA	NA		NA	NA	NA		NA	NA	NA		NA	NA	NA		NA	NA	NA		NA	NA	NA		NA	NA	NA		NA	NA	NA		NA	NA	NA		NA	NA	NA		NA	NA	NA		NA	NA	NA		NA	NA	NA		NA	NA	NA		NA	NA	NA		NA	NA	NA		NA	NA	NA		NA	NA	NA		NA	NA	NA		NA	NA	NA		NA	NA	NA		NA	NA	NA		NA	NA	NA		NA	NA	NA		NA	NA	NA		NA	NA	NA		NA	NA	NA		NA	NA	NA		NA	NA	NA		NA	NA	NA		NA	NA	NA		NA	NA	NA		NA	NA	NA		NA	NA	NA		NA	NA	NA		NA	NA	NA		NA	NA	NA		NA	NA	NA		NA	NA	NA		NA	NA	NA		NA	NA	NA		NA	NA	NA		NA	NA	NA		NA	NA	NA		NA	NA	NA		NA	NA	NA		NA	NA	NA		NA	NA	NA		NA	NA	NA		NA	NA	NA		NA	NA	NA		NA	NA	NA		NA	NA	NA		NA	NA	NA		NA	NA	NA		NA	NA	NA		NA	NA	NA		NA	NA	NA		NA	NA	NA		NA	NA	NA		NA	NA	NA		NA	NA	NA		NA	NA	NA		NA	NA	NA		NA	NA	NA		NA	NA	NA		NA	NA	NA		NA	NA	NA
ENSMUSG00000070108	microRNA 500 [Source:MGI Symbol;Acc:MGI:3624341]	X	6814809	6814900	-1	Mir500	chrX	6814809	6814900	-	92	0	0	1	1	0	0	0	0	0	0	0	0	0	0	0	0	0	0	0	0	0	0	0	0	0	0	0	0	0	0	0	1	0	0	1	0	0	0	0			NA--low	NA--low	NA--low	NA--low	NA--low	NA--low	NA--low	NA--low	NA--low	NA--low	NA--low	NA--low	NA--low	NA--low	NA--low	NA--low	NA--low	NA--low	NA--low	NA--low	NA--low	NA--low	NA--low	NA--low	NA--low	NA--low	NA--low	NA--low	NA--low	NA--low	NA--low	NA--low	NA--low	NA--low	NA--low	NA--low	NA--low	NA--low	NA--low			0	0	0.07	0.05	0	0	0	0	0	0	0	0	0	0	0	0	0	0	0	0	0	0	0	0	0	0	0	0	0	0	0	0.04	0	0	0.04	0	0	0	0			NA	NA	NA		NA	NA	NA		NA	NA	NA		NA	NA	NA		NA	NA	NA		NA	NA	NA		NA	NA	NA		NA	NA	NA		NA	NA	NA		NA	NA	NA		NA	NA	NA		NA	NA	NA		NA	NA	NA		NA	NA	NA		NA	NA	NA		NA	NA	NA		NA	NA	NA		NA	NA	NA		NA	NA	NA		NA	NA	NA		NA	NA	NA		NA	NA	NA		NA	NA	NA		NA	NA	NA		NA	NA	NA		NA	NA	NA		NA	NA	NA		NA	NA	NA		NA	NA	NA		NA	NA	NA		NA	NA	NA		NA	NA	NA		NA	NA	NA		NA	NA	NA		NA	NA	NA		NA	NA	NA		NA	NA	NA		NA	NA	NA		NA	NA	NA		NA	NA	NA		NA	NA	NA		NA	NA	NA		NA	NA	NA		NA	NA	NA		NA	NA	NA		NA	NA	NA		NA	NA	NA		NA	NA	NA		NA	NA	NA		NA	NA	NA		NA	NA	NA		NA	NA	NA		NA	NA	NA		NA	NA	NA		NA	NA	NA		NA	NA	NA		NA	NA	NA		NA	NA	NA		NA	NA	NA		NA	NA	NA		NA	NA	NA		NA	NA	NA		NA	NA	NA		NA	NA	NA		NA	NA	NA		NA	NA	NA		NA	NA	NA		NA	NA	NA		NA	NA	NA		NA	NA	NA		NA	NA	NA		NA	NA	NA		NA	NA	NA		NA	NA	NA		NA	NA	NA		NA	NA	NA		NA	NA	NA		NA	NA	NA
ENSMUSG00000070109	microRNA 497 [Source:MGI Symbol;Acc:MGI:3629886]	11	70048219	70048302	1	Mir497	chr11	70048219	70048302	+	84	0	0	0	0	0	0	0	0	0	0	0	0	0	0	0	0	0	0	0	0	0	0	0	0	0	0	0	0	0	0	0	0	0	0	0	0	0	0	0			NA--low	NA--low	NA--low	NA--low	NA--low	NA--low	NA--low	NA--low	NA--low	NA--low	NA--low	NA--low	NA--low	NA--low	NA--low	NA--low	NA--low	NA--low	NA--low	NA--low	NA--low	NA--low	NA--low	NA--low	NA--low	NA--low	NA--low	NA--low	NA--low	NA--low	NA--low	NA--low	NA--low	NA--low	NA--low	NA--low	NA--low	NA--low	NA--low			0	0	0	0	0	0	0	0	0	0	0	0	0	0	0	0	0	0	0	0	0	0	0	0	0	0	0	0	0	0	0	0	0	0	0	0	0	0	0			NA	NA	NA		NA	NA	NA		NA	NA	NA		NA	NA	NA		NA	NA	NA		NA	NA	NA		NA	NA	NA		NA	NA	NA		NA	NA	NA		NA	NA	NA		NA	NA	NA		NA	NA	NA		NA	NA	NA		NA	NA	NA		NA	NA	NA		NA	NA	NA		NA	NA	NA		NA	NA	NA		NA	NA	NA		NA	NA	NA		NA	NA	NA		NA	NA	NA		NA	NA	NA		NA	NA	NA		NA	NA	NA		NA	NA	NA		NA	NA	NA		NA	NA	NA		NA	NA	NA		NA	NA	NA		NA	NA	NA		NA	NA	NA		NA	NA	NA		NA	NA	NA		NA	NA	NA		NA	NA	NA		NA	NA	NA		NA	NA	NA		NA	NA	NA		NA	NA	NA		NA	NA	NA		NA	NA	NA		NA	NA	NA		NA	NA	NA		NA	NA	NA		NA	NA	NA		NA	NA	NA		NA	NA	NA		NA	NA	NA		NA	NA	NA		NA	NA	NA		NA	NA	NA		NA	NA	NA		NA	NA	NA		NA	NA	NA		NA	NA	NA		NA	NA	NA		NA	NA	NA		NA	NA	NA		NA	NA	NA		NA	NA	NA		NA	NA	NA		NA	NA	NA		NA	NA	NA		NA	NA	NA		NA	NA	NA		NA	NA	NA		NA	NA	NA		NA	NA	NA		NA	NA	NA		NA	NA	NA		NA	NA	NA		NA	NA	NA		NA	NA	NA		NA	NA	NA		NA	NA	NA		NA	NA	NA		NA	NA	NA
ENSMUSG00000070110	microRNA 504 [Source:MGI Symbol;Acc:MGI:3718543]	X	56350835	56350913	-1	Mir504	chrX	56350835	56350913	-	79	0	0	0	0	0	0	0	0	0	0	0	0	0	0	0	0	0	0	0	0	0	0	0	0	0	0	0	0	0	0	0	0	0	0	0	0	2	4	6			NA--low	NA--low	NA--low	NA--low	NA--low	NA--low	NA--low	NA--low	NA--low	NA--low	NA--low	NA--low	NA--low	NA--low	NA--low	NA--low	NA--low	NA--low	NA--low	NA--low	NA--low	NA--low	NA--low	NA--low	NA--low	NA--low	NA--low	NA--low	NA--low	NA--low	NA--low	NA--low	NA--low	NA--low	NA--low	NA--low	NA--low	NA--low	NA--low			0	0	0	0	0	0	0	0	0	0	0	0	0	0	0	0	0	0	0	0	0	0	0	0	0	0	0	0	0	0	0	0	0	0	0	0	0.09	0.15	0.24			NA	NA	NA		NA	NA	NA		NA	NA	NA		NA	NA	NA		NA	NA	NA		NA	NA	NA		NA	NA	NA		NA	NA	NA		NA	NA	NA		NA	NA	NA		NA	NA	NA		NA	NA	NA		NA	NA	NA		NA	NA	NA		NA	NA	NA		NA	NA	NA		NA	NA	NA		NA	NA	NA		NA	NA	NA		NA	NA	NA		NA	NA	NA		NA	NA	NA		NA	NA	NA		NA	NA	NA		NA	NA	NA		NA	NA	NA		NA	NA	NA		NA	NA	NA		NA	NA	NA		NA	NA	NA		NA	NA	NA		NA	NA	NA		NA	NA	NA		NA	NA	NA		NA	NA	NA		NA	NA	NA		NA	NA	NA		NA	NA	NA		NA	NA	NA		NA	NA	NA		NA	NA	NA		NA	NA	NA		NA	NA	NA		NA	NA	NA		NA	NA	NA		NA	NA	NA		NA	NA	NA		NA	NA	NA		NA	NA	NA		NA	NA	NA		NA	NA	NA		NA	NA	NA		NA	NA	NA		NA	NA	NA		NA	NA	NA		NA	NA	NA		NA	NA	NA		NA	NA	NA		NA	NA	NA		NA	NA	NA		NA	NA	NA		NA	NA	NA		NA	NA	NA		NA	NA	NA		NA	NA	NA		NA	NA	NA		NA	NA	NA		NA	NA	NA		NA	NA	NA		NA	NA	NA		NA	NA	NA		NA	NA	NA		NA	NA	NA		NA	NA	NA		NA	NA	NA		NA	NA	NA		NA	NA	NA		NA	NA	NA
ENSMUSG00000070111	predicted gene 10286 [Source:MGI Symbol;Acc:MGI:3642117]	8	97488579	97493656	-1	Gm10286	chr8;chr8	97488579;97492320	97492318;97493656	-;-	5077	0	0	2	6	7	7	2	0	0	0	1	0	0	0	0	1	5	0	1	9	15	0	12	13	2	0	0	0	0	0	3	0	13	1	11	12	0	0	0			0	0	0.17	0.38	0.39	0.39	0.13	0	0	0	0.06	0	0	0	0	0.06	0.34	0	0.05	0.36	1.02	0	0.57	0.73	0.12	0	0	0	0	0	0.15	0	0.73	0.06	0.64	0.73	0	0	0			0	0	0.13	0.28	0.27	0.3	0.1	0	0	0	0.04	0	0	0	0	0.04	0.22	0	0.04	0.25	0.75	0	0.41	0.49	0.09	0	0	0	0	0	0.11	0	0.47	0.04	0.48	0.5	0	0	0			0.92	0.66	1		2.75	0.195	1		-1.37	0.516	1		-3.12	0.156	1		-3.01	0.169	1		-2.83	0.193	0.555		0.18	0.927	1		2.75	0.155	1		-2.4	0.263	1		-3.01	0.169	0.958		-0.23	0.916	1		2.75	0.29	0.43		1.83	0.332	1		-2.29	0.287	1		-4.04	0.077	0.731		-3.93	0.083	0.935		-3.75	0.096	0.383		-0.74	0.723	1		1.83	0.283	1		-3.32	0.134	0.879		-3.93	0.084	0.74		-1.15	0.591	0.948		1.83	0.44	0.574		-4.12	0.075	1		-5.87	0.019	0.505		-5.76	0.021	0.764		-5.58	0.024	0.216		-2.57	0.215	1		0	1	1		-5.15	0.034	1		-5.76	0.021	1		-2.98	0.172	0.549		0	1	1		-1.75	0.393	0.826		-1.64	0.421	0.911		-1.46	0.472	0.768		1.55	0.455	0.987		4.12	0.056	1		-1.03	0.608	0.984		-1.64	0.422	0.892		1.14	0.59	0.865		4.12	0.133	0.263		0.11	0.955	1		0.29	0.884	1		3.3	0.131	1		5.87	0.014	0.615		0.72	0.717	0.959		0.11	0.955	1		2.89	0.188	0.647		5.87	0.039	0.106		0.18	0.928	1		3.19	0.142	1		5.76	0.015	1		0.61	0.758	0.999		0	1	1		2.78	0.203	0.619		5.76	0.042	0.113		3.01	0.163	0.492		5.58	0.017	0.183		0.43	0.828	0.949		-0.18	0.928	0.993		2.6	0.231	0.656		5.58	0.048	0.115		2.57	0.173	1		-2.58	0.224	1		-3.19	0.142	0.893		-0.41	0.844	0.976		2.57	0.315	0.466		-5.15	0.024	1		-5.76	0.015	1		-2.98	0.135	0.526		0	1	1		-0.61	0.759	1		2.17	0.311	0.647		5.15	0.066	0.157		2.78	0.203	0.547		5.76	0.042	0.113		2.98	0.262	0.41
ENSMUSG00000070126	microRNA 199a-2 [Source:MGI Symbol;Acc:MGI:3618742]	1	164147945	164148054	1	Mir199a-2	chr1	164147945	164148054	+	110	0	0	0	0	0	0	0	0	0	0	0	0	0	0	0	0	0	0	0	0	0	0	0	0	0	0	0	0	0	0	0	0	0	0	0	0	0	0	0			NA--low	NA--low	NA--low	NA--low	NA--low	NA--low	NA--low	NA--low	NA--low	NA--low	NA--low	NA--low	NA--low	NA--low	NA--low	NA--low	NA--low	NA--low	NA--low	NA--low	NA--low	NA--low	NA--low	NA--low	NA--low	NA--low	NA--low	NA--low	NA--low	NA--low	NA--low	NA--low	NA--low	NA--low	NA--low	NA--low	NA--low	NA--low	NA--low			0	0	0	0	0	0	0	0	0	0	0	0	0	0	0	0	0	0	0	0	0	0	0	0	0	0	0	0	0	0	0	0	0	0	0	0	0	0	0			NA	NA	NA		NA	NA	NA		NA	NA	NA		NA	NA	NA		NA	NA	NA		NA	NA	NA		NA	NA	NA		NA	NA	NA		NA	NA	NA		NA	NA	NA		NA	NA	NA		NA	NA	NA		NA	NA	NA		NA	NA	NA		NA	NA	NA		NA	NA	NA		NA	NA	NA		NA	NA	NA		NA	NA	NA		NA	NA	NA		NA	NA	NA		NA	NA	NA		NA	NA	NA		NA	NA	NA		NA	NA	NA		NA	NA	NA		NA	NA	NA		NA	NA	NA		NA	NA	NA		NA	NA	NA		NA	NA	NA		NA	NA	NA		NA	NA	NA		NA	NA	NA		NA	NA	NA		NA	NA	NA		NA	NA	NA		NA	NA	NA		NA	NA	NA		NA	NA	NA		NA	NA	NA		NA	NA	NA		NA	NA	NA		NA	NA	NA		NA	NA	NA		NA	NA	NA		NA	NA	NA		NA	NA	NA		NA	NA	NA		NA	NA	NA		NA	NA	NA		NA	NA	NA		NA	NA	NA		NA	NA	NA		NA	NA	NA		NA	NA	NA		NA	NA	NA		NA	NA	NA		NA	NA	NA		NA	NA	NA		NA	NA	NA		NA	NA	NA		NA	NA	NA		NA	NA	NA		NA	NA	NA		NA	NA	NA		NA	NA	NA		NA	NA	NA		NA	NA	NA		NA	NA	NA		NA	NA	NA		NA	NA	NA		NA	NA	NA		NA	NA	NA		NA	NA	NA		NA	NA	NA		NA	NA	NA		NA	NA	NA
ENSMUSG00000070127	microRNA 146b [Source:MGI Symbol;Acc:MGI:3629945]	19	46417252	46417360	1	Mir146b	chr19	46417252	46417360	+	109	0	0	0	0	0	0	0	0	0	0	0	0	0	0	0	0	0	0	0	0	0	0	0	0	0	0	0	0	0	0	0	0	0	0	0	0	0	0	0			NA--low	NA--low	NA--low	NA--low	NA--low	NA--low	NA--low	NA--low	NA--low	NA--low	NA--low	NA--low	NA--low	NA--low	NA--low	NA--low	NA--low	NA--low	NA--low	NA--low	NA--low	NA--low	NA--low	NA--low	NA--low	NA--low	NA--low	NA--low	NA--low	NA--low	NA--low	NA--low	NA--low	NA--low	NA--low	NA--low	NA--low	NA--low	NA--low			0	0	0	0	0	0	0	0	0	0	0	0	0	0	0	0	0	0	0	0	0	0	0	0	0	0	0	0	0	0	0	0	0	0	0	0	0	0	0			NA	NA	NA		NA	NA	NA		NA	NA	NA		NA	NA	NA		NA	NA	NA		NA	NA	NA		NA	NA	NA		NA	NA	NA		NA	NA	NA		NA	NA	NA		NA	NA	NA		NA	NA	NA		NA	NA	NA		NA	NA	NA		NA	NA	NA		NA	NA	NA		NA	NA	NA		NA	NA	NA		NA	NA	NA		NA	NA	NA		NA	NA	NA		NA	NA	NA		NA	NA	NA		NA	NA	NA		NA	NA	NA		NA	NA	NA		NA	NA	NA		NA	NA	NA		NA	NA	NA		NA	NA	NA		NA	NA	NA		NA	NA	NA		NA	NA	NA		NA	NA	NA		NA	NA	NA		NA	NA	NA		NA	NA	NA		NA	NA	NA		NA	NA	NA		NA	NA	NA		NA	NA	NA		NA	NA	NA		NA	NA	NA		NA	NA	NA		NA	NA	NA		NA	NA	NA		NA	NA	NA		NA	NA	NA		NA	NA	NA		NA	NA	NA		NA	NA	NA		NA	NA	NA		NA	NA	NA		NA	NA	NA		NA	NA	NA		NA	NA	NA		NA	NA	NA		NA	NA	NA		NA	NA	NA		NA	NA	NA		NA	NA	NA		NA	NA	NA		NA	NA	NA		NA	NA	NA		NA	NA	NA		NA	NA	NA		NA	NA	NA		NA	NA	NA		NA	NA	NA		NA	NA	NA		NA	NA	NA		NA	NA	NA		NA	NA	NA		NA	NA	NA		NA	NA	NA		NA	NA	NA		NA	NA	NA		NA	NA	NA
ENSMUSG00000070128	microRNA 485 [Source:MGI Symbol;Acc:MGI:3619422]	12	110973109	110973187	1	Mir485	chr12	110973109	110973187	+	79	1	6	2	0	1	0	0	0	0	0	0	0	0	0	0	0	0	0	2	1	1	0	0	0	0	0	1	0	0	0	0	0	0	0	0	0	0	0	0			NA--low	NA--low	NA--low	NA--low	NA--low	NA--low	NA--low	NA--low	NA--low	NA--low	NA--low	NA--low	NA--low	NA--low	NA--low	NA--low	NA--low	NA--low	NA--low	NA--low	NA--low	NA--low	NA--low	NA--low	NA--low	NA--low	NA--low	NA--low	NA--low	NA--low	NA--low	NA--low	NA--low	NA--low	NA--low	NA--low	NA--low	NA--low	NA--low			0.12	0.37	0.13	0	0.04	0	0	0	0	0	0	0	0	0	0	0	0	0	0.08	0.03	0.05	0	0	0	0	0	0.03	0	0	0	0	0	0	0	0	0	0	0	0			NA	NA	NA		NA	NA	NA		NA	NA	NA		NA	NA	NA		NA	NA	NA		NA	NA	NA		NA	NA	NA		NA	NA	NA		NA	NA	NA		NA	NA	NA		NA	NA	NA		NA	NA	NA		NA	NA	NA		NA	NA	NA		NA	NA	NA		NA	NA	NA		NA	NA	NA		NA	NA	NA		NA	NA	NA		NA	NA	NA		NA	NA	NA		NA	NA	NA		NA	NA	NA		NA	NA	NA		NA	NA	NA		NA	NA	NA		NA	NA	NA		NA	NA	NA		NA	NA	NA		NA	NA	NA		NA	NA	NA		NA	NA	NA		NA	NA	NA		NA	NA	NA		NA	NA	NA		NA	NA	NA		NA	NA	NA		NA	NA	NA		NA	NA	NA		NA	NA	NA		NA	NA	NA		NA	NA	NA		NA	NA	NA		NA	NA	NA		NA	NA	NA		NA	NA	NA		NA	NA	NA		NA	NA	NA		NA	NA	NA		NA	NA	NA		NA	NA	NA		NA	NA	NA		NA	NA	NA		NA	NA	NA		NA	NA	NA		NA	NA	NA		NA	NA	NA		NA	NA	NA		NA	NA	NA		NA	NA	NA		NA	NA	NA		NA	NA	NA		NA	NA	NA		NA	NA	NA		NA	NA	NA		NA	NA	NA		NA	NA	NA		NA	NA	NA		NA	NA	NA		NA	NA	NA		NA	NA	NA		NA	NA	NA		NA	NA	NA		NA	NA	NA		NA	NA	NA		NA	NA	NA		NA	NA	NA		NA	NA	NA
ENSMUSG00000070129	microRNA 136 [Source:MGI Symbol;Acc:MGI:2676821]	12	110833527	110833608	1	Mir136	chr12	110833527	110833608	+	82	0	0	0	0	0	0	0	0	0	0	0	0	0	0	0	0	0	0	0	0	0	0	0	0	0	0	0	0	0	0	0	0	0	0	0	0	0	0	0			NA--low	NA--low	NA--low	NA--low	NA--low	NA--low	NA--low	NA--low	NA--low	NA--low	NA--low	NA--low	NA--low	NA--low	NA--low	NA--low	NA--low	NA--low	NA--low	NA--low	NA--low	NA--low	NA--low	NA--low	NA--low	NA--low	NA--low	NA--low	NA--low	NA--low	NA--low	NA--low	NA--low	NA--low	NA--low	NA--low	NA--low	NA--low	NA--low			0	0	0	0	0	0	0	0	0	0	0	0	0	0	0	0	0	0	0	0	0	0	0	0	0	0	0	0	0	0	0	0	0	0	0	0	0	0	0			NA	NA	NA		NA	NA	NA		NA	NA	NA		NA	NA	NA		NA	NA	NA		NA	NA	NA		NA	NA	NA		NA	NA	NA		NA	NA	NA		NA	NA	NA		NA	NA	NA		NA	NA	NA		NA	NA	NA		NA	NA	NA		NA	NA	NA		NA	NA	NA		NA	NA	NA		NA	NA	NA		NA	NA	NA		NA	NA	NA		NA	NA	NA		NA	NA	NA		NA	NA	NA		NA	NA	NA		NA	NA	NA		NA	NA	NA		NA	NA	NA		NA	NA	NA		NA	NA	NA		NA	NA	NA		NA	NA	NA		NA	NA	NA		NA	NA	NA		NA	NA	NA		NA	NA	NA		NA	NA	NA		NA	NA	NA		NA	NA	NA		NA	NA	NA		NA	NA	NA		NA	NA	NA		NA	NA	NA		NA	NA	NA		NA	NA	NA		NA	NA	NA		NA	NA	NA		NA	NA	NA		NA	NA	NA		NA	NA	NA		NA	NA	NA		NA	NA	NA		NA	NA	NA		NA	NA	NA		NA	NA	NA		NA	NA	NA		NA	NA	NA		NA	NA	NA		NA	NA	NA		NA	NA	NA		NA	NA	NA		NA	NA	NA		NA	NA	NA		NA	NA	NA		NA	NA	NA		NA	NA	NA		NA	NA	NA		NA	NA	NA		NA	NA	NA		NA	NA	NA		NA	NA	NA		NA	NA	NA		NA	NA	NA		NA	NA	NA		NA	NA	NA		NA	NA	NA		NA	NA	NA		NA	NA	NA		NA	NA	NA
ENSMUSG00000070130	microRNA 328 [Source:MGI Symbol;Acc:MGI:3619340]	8	107832264	107832360	-1	Mir328	chr8	107832264	107832360	-	97	0	0	0	0	0	0	0	0	0	0	0	0	0	0	0	0	0	0	0	0	0	0	0	0	0	0	0	0	0	0	0	0	0	0	0	0	0	0	0			NA--low	NA--low	NA--low	NA--low	NA--low	NA--low	NA--low	NA--low	NA--low	NA--low	NA--low	NA--low	NA--low	NA--low	NA--low	NA--low	NA--low	NA--low	NA--low	NA--low	NA--low	NA--low	NA--low	NA--low	NA--low	NA--low	NA--low	NA--low	NA--low	NA--low	NA--low	NA--low	NA--low	NA--low	NA--low	NA--low	NA--low	NA--low	NA--low			0	0	0	0	0	0	0	0	0	0	0	0	0	0	0	0	0	0	0	0	0	0	0	0	0	0	0	0	0	0	0	0	0	0	0	0	0	0	0			NA	NA	NA		NA	NA	NA		NA	NA	NA		NA	NA	NA		NA	NA	NA		NA	NA	NA		NA	NA	NA		NA	NA	NA		NA	NA	NA		NA	NA	NA		NA	NA	NA		NA	NA	NA		NA	NA	NA		NA	NA	NA		NA	NA	NA		NA	NA	NA		NA	NA	NA		NA	NA	NA		NA	NA	NA		NA	NA	NA		NA	NA	NA		NA	NA	NA		NA	NA	NA		NA	NA	NA		NA	NA	NA		NA	NA	NA		NA	NA	NA		NA	NA	NA		NA	NA	NA		NA	NA	NA		NA	NA	NA		NA	NA	NA		NA	NA	NA		NA	NA	NA		NA	NA	NA		NA	NA	NA		NA	NA	NA		NA	NA	NA		NA	NA	NA		NA	NA	NA		NA	NA	NA		NA	NA	NA		NA	NA	NA		NA	NA	NA		NA	NA	NA		NA	NA	NA		NA	NA	NA		NA	NA	NA		NA	NA	NA		NA	NA	NA		NA	NA	NA		NA	NA	NA		NA	NA	NA		NA	NA	NA		NA	NA	NA		NA	NA	NA		NA	NA	NA		NA	NA	NA		NA	NA	NA		NA	NA	NA		NA	NA	NA		NA	NA	NA		NA	NA	NA		NA	NA	NA		NA	NA	NA		NA	NA	NA		NA	NA	NA		NA	NA	NA		NA	NA	NA		NA	NA	NA		NA	NA	NA		NA	NA	NA		NA	NA	NA		NA	NA	NA		NA	NA	NA		NA	NA	NA		NA	NA	NA		NA	NA	NA
ENSMUSG00000070133	microRNA 434 [Source:MGI Symbol;Acc:MGI:3619405]	12	110832716	110832809	1	Mir434	chr12	110832716	110832809	+	94	0	0	0	0	0	0	0	0	0	0	0	0	0	0	0	0	0	0	0	0	0	0	0	0	0	0	0	0	0	0	0	0	0	0	0	0	0	0	0			NA--low	NA--low	NA--low	NA--low	NA--low	NA--low	NA--low	NA--low	NA--low	NA--low	NA--low	NA--low	NA--low	NA--low	NA--low	NA--low	NA--low	NA--low	NA--low	NA--low	NA--low	NA--low	NA--low	NA--low	NA--low	NA--low	NA--low	NA--low	NA--low	NA--low	NA--low	NA--low	NA--low	NA--low	NA--low	NA--low	NA--low	NA--low	NA--low			0	0	0	0	0	0	0	0	0	0	0	0	0	0	0	0	0	0	0	0	0	0	0	0	0	0	0	0	0	0	0	0	0	0	0	0	0	0	0			NA	NA	NA		NA	NA	NA		NA	NA	NA		NA	NA	NA		NA	NA	NA		NA	NA	NA		NA	NA	NA		NA	NA	NA		NA	NA	NA		NA	NA	NA		NA	NA	NA		NA	NA	NA		NA	NA	NA		NA	NA	NA		NA	NA	NA		NA	NA	NA		NA	NA	NA		NA	NA	NA		NA	NA	NA		NA	NA	NA		NA	NA	NA		NA	NA	NA		NA	NA	NA		NA	NA	NA		NA	NA	NA		NA	NA	NA		NA	NA	NA		NA	NA	NA		NA	NA	NA		NA	NA	NA		NA	NA	NA		NA	NA	NA		NA	NA	NA		NA	NA	NA		NA	NA	NA		NA	NA	NA		NA	NA	NA		NA	NA	NA		NA	NA	NA		NA	NA	NA		NA	NA	NA		NA	NA	NA		NA	NA	NA		NA	NA	NA		NA	NA	NA		NA	NA	NA		NA	NA	NA		NA	NA	NA		NA	NA	NA		NA	NA	NA		NA	NA	NA		NA	NA	NA		NA	NA	NA		NA	NA	NA		NA	NA	NA		NA	NA	NA		NA	NA	NA		NA	NA	NA		NA	NA	NA		NA	NA	NA		NA	NA	NA		NA	NA	NA		NA	NA	NA		NA	NA	NA		NA	NA	NA		NA	NA	NA		NA	NA	NA		NA	NA	NA		NA	NA	NA		NA	NA	NA		NA	NA	NA		NA	NA	NA		NA	NA	NA		NA	NA	NA		NA	NA	NA		NA	NA	NA		NA	NA	NA		NA	NA	NA
ENSMUSG00000070136	microRNA 496 [Source:MGI Symbol;Acc:MGI:3629907]	12	110977329	110977407	1	Mir496	chr12	110977329	110977407	+	79	2	7	4	1	0	0	0	2	0	1	0	0	0	1	0	0	0	0	3	1	1	0	0	0	0	0	0	0	0	0	0	0	0	0	0	0	0	0	0			NA--low	NA--low	NA--low	NA--low	NA--low	NA--low	NA--low	NA--low	NA--low	NA--low	NA--low	NA--low	NA--low	NA--low	NA--low	NA--low	NA--low	NA--low	NA--low	NA--low	NA--low	NA--low	NA--low	NA--low	NA--low	NA--low	NA--low	NA--low	NA--low	NA--low	NA--low	NA--low	NA--low	NA--low	NA--low	NA--low	NA--low	NA--low	NA--low			0.23	0.43	0.26	0.05	0	0	0	0.17	0	0.06	0	0	0	0.05	0	0	0	0	0.12	0.03	0.05	0	0	0	0	0	0	0	0	0	0	0	0	0	0	0	0	0	0			NA	NA	NA		NA	NA	NA		NA	NA	NA		NA	NA	NA		NA	NA	NA		NA	NA	NA		NA	NA	NA		NA	NA	NA		NA	NA	NA		NA	NA	NA		NA	NA	NA		NA	NA	NA		NA	NA	NA		NA	NA	NA		NA	NA	NA		NA	NA	NA		NA	NA	NA		NA	NA	NA		NA	NA	NA		NA	NA	NA		NA	NA	NA		NA	NA	NA		NA	NA	NA		NA	NA	NA		NA	NA	NA		NA	NA	NA		NA	NA	NA		NA	NA	NA		NA	NA	NA		NA	NA	NA		NA	NA	NA		NA	NA	NA		NA	NA	NA		NA	NA	NA		NA	NA	NA		NA	NA	NA		NA	NA	NA		NA	NA	NA		NA	NA	NA		NA	NA	NA		NA	NA	NA		NA	NA	NA		NA	NA	NA		NA	NA	NA		NA	NA	NA		NA	NA	NA		NA	NA	NA		NA	NA	NA		NA	NA	NA		NA	NA	NA		NA	NA	NA		NA	NA	NA		NA	NA	NA		NA	NA	NA		NA	NA	NA		NA	NA	NA		NA	NA	NA		NA	NA	NA		NA	NA	NA		NA	NA	NA		NA	NA	NA		NA	NA	NA		NA	NA	NA		NA	NA	NA		NA	NA	NA		NA	NA	NA		NA	NA	NA		NA	NA	NA		NA	NA	NA		NA	NA	NA		NA	NA	NA		NA	NA	NA		NA	NA	NA		NA	NA	NA		NA	NA	NA		NA	NA	NA		NA	NA	NA		NA	NA	NA
ENSMUSG00000070138	microRNA 452 [Source:MGI Symbol;Acc:MGI:3619450]	X	69507563	69507647	-1	Mir452	chrX	69507563	69507647	-	85	4	3	0	2	2	0	0	0	1	0	0	2	0	4	0	0	0	4	0	1	0	0	1	1	1	0	2	0	2	1	3	0	0	0	2	5	0	0	0			NA--low	NA--low	NA--low	NA--low	NA--low	NA--low	NA--low	NA--low	NA--low	NA--low	NA--low	NA--low	NA--low	NA--low	NA--low	NA--low	NA--low	NA--low	NA--low	NA--low	NA--low	NA--low	NA--low	NA--low	NA--low	NA--low	NA--low	NA--low	NA--low	NA--low	NA--low	NA--low	NA--low	NA--low	NA--low	NA--low	NA--low	NA--low	NA--low			0.47	0.18	0	0.09	0.08	0	0	0	0.07	0	0	0.1	0	0.21	0	0	0	0.18	0	0.03	0	0	0.03	0.04	0.04	0	0.07	0	0.1	0.04	0.11	0	0	0	0.09	0.21	0	0	0			NA	NA	NA		NA	NA	NA		NA	NA	NA		NA	NA	NA		NA	NA	NA		NA	NA	NA		NA	NA	NA		NA	NA	NA		NA	NA	NA		NA	NA	NA		NA	NA	NA		NA	NA	NA		NA	NA	NA		NA	NA	NA		NA	NA	NA		NA	NA	NA		NA	NA	NA		NA	NA	NA		NA	NA	NA		NA	NA	NA		NA	NA	NA		NA	NA	NA		NA	NA	NA		NA	NA	NA		NA	NA	NA		NA	NA	NA		NA	NA	NA		NA	NA	NA		NA	NA	NA		NA	NA	NA		NA	NA	NA		NA	NA	NA		NA	NA	NA		NA	NA	NA		NA	NA	NA		NA	NA	NA		NA	NA	NA		NA	NA	NA		NA	NA	NA		NA	NA	NA		NA	NA	NA		NA	NA	NA		NA	NA	NA		NA	NA	NA		NA	NA	NA		NA	NA	NA		NA	NA	NA		NA	NA	NA		NA	NA	NA		NA	NA	NA		NA	NA	NA		NA	NA	NA		NA	NA	NA		NA	NA	NA		NA	NA	NA		NA	NA	NA		NA	NA	NA		NA	NA	NA		NA	NA	NA		NA	NA	NA		NA	NA	NA		NA	NA	NA		NA	NA	NA		NA	NA	NA		NA	NA	NA		NA	NA	NA		NA	NA	NA		NA	NA	NA		NA	NA	NA		NA	NA	NA		NA	NA	NA		NA	NA	NA		NA	NA	NA		NA	NA	NA		NA	NA	NA		NA	NA	NA		NA	NA	NA		NA	NA	NA
ENSMUSG00000070139	microRNA 532 [Source:MGI Symbol;Acc:MGI:3629950]	X	6825528	6825623	-1	Mir532	chrX	6825528	6825623	-	96	1	3	2	1	0	2	1	3	0	1	0	4	0	0	2	0	10	0	1	4	0	0	2	0	0	7	1	6	4	0	10	0	0	0	0	1	0	0	0			0.18	0.25	0.17	0.06	0	0.11	0.06	0.38	0	0.09	0	0.28	0	0	0.15	0	0.69	0	0.05	0.16	0	0	0.1	0	0	0.41	0.06	0.39	0.26	0	0.5	0	0	0	0	0.06	0	0	0			0.12	0.18	0.13	0.05	0	0.09	0.05	0.26	0	0.06	0	0.19	0	0	0.09	0	0.44	0	0.04	0.11	0	0	0.07	0	0	0.28	0.03	0.29	0.19	0	0.35	0	0	0	0	0.04	0	0	0			0.23	0.903	1		1.24	0.527	1		-0.69	0.711	1		0.75	0.689	1		1.83	0.344	1		1.12	0.559	0.837		-0.25	0.891	1		-0.57	0.761	1		-0.2	0.91	1		2.44	0.22	0.958		-0.38	0.838	0.995		4.14	0.119	0.236		1.01	0.598	1		-0.92	0.615	1		0.52	0.777	0.984		1.59	0.397	0.952		0.88	0.635	0.863		-0.49	0.79	1		-0.8	0.662	1		-0.44	0.808	0.997		2.21	0.255	0.82		-0.62	0.74	0.981		3.9	0.135	0.258		-1.93	0.316	1		-0.49	0.792	0.975		0.58	0.762	0.994		-0.13	0.946	1		-1.5	0.434	1		-1.81	0.347	1		-1.45	0.445	1		1.2	0.539	1		-1.63	0.403	0.746		2.89	0.259	0.406		1.44	0.431	0.841		2.52	0.188	0.84		1.81	0.335	0.662		0.44	0.808	1		0.12	0.945	1		0.48	0.787	1		3.13	0.115	0.793		0.31	0.868	0.979		4.83	0.067	0.165		1.07	0.558	1		0.36	0.84	1		-1	0.581	1		-1.32	0.47	0.955		-0.96	0.595	0.924		1.69	0.37	0.835		-1.14	0.539	0.868		3.39	0.187	0.315		-0.71	0.703	0.943		-2.08	0.271	1		-2.39	0.208	1		-2.03	0.278	0.957		0.62	0.737	0.98		-2.21	0.25	0.661		2.31	0.341	0.481		-1.37	0.461	0.751		-1.68	0.367	0.676		-1.32	0.472	0.745		1.33	0.485	0.771		-1.5	0.427	0.792		3.02	0.236	0.364		-0.31	0.862	1		0.05	0.979	1		2.69	0.168	0.899		-0.13	0.942	1		4.39	0.094	0.204		0.36	0.84	1		3.01	0.128	1		0.18	0.922	0.991		4.7	0.074	0.176		2.65	0.173	1		-0.18	0.922	0.99		4.34	0.096	0.205		-2.83	0.155	0.488		1.7	0.457	0.592		4.52	0.088	0.193
ENSMUSG00000070140	microRNA 483 [Source:MGI Symbol;Acc:MGI:3619420]	7	149840829	149840901	-1	Mir483	chr7	149840829	149840901	-	73	0	0	0	0	0	0	0	0	0	0	0	0	0	0	0	0	0	0	0	0	0	0	0	0	0	0	0	0	0	0	0	0	0	0	0	0	0	0	5			NA--low	NA--low	NA--low	NA--low	NA--low	NA--low	NA--low	NA--low	NA--low	NA--low	NA--low	NA--low	NA--low	NA--low	NA--low	NA--low	NA--low	NA--low	NA--low	NA--low	NA--low	NA--low	NA--low	NA--low	NA--low	NA--low	NA--low	NA--low	NA--low	NA--low	NA--low	NA--low	NA--low	NA--low	NA--low	NA--low	NA--low	NA--low	NA--low			0	0	0	0	0	0	0	0	0	0	0	0	0	0	0	0	0	0	0	0	0	0	0	0	0	0	0	0	0	0	0	0	0	0	0	0	0	0	0.2			NA	NA	NA		NA	NA	NA		NA	NA	NA		NA	NA	NA		NA	NA	NA		NA	NA	NA		NA	NA	NA		NA	NA	NA		NA	NA	NA		NA	NA	NA		NA	NA	NA		NA	NA	NA		NA	NA	NA		NA	NA	NA		NA	NA	NA		NA	NA	NA		NA	NA	NA		NA	NA	NA		NA	NA	NA		NA	NA	NA		NA	NA	NA		NA	NA	NA		NA	NA	NA		NA	NA	NA		NA	NA	NA		NA	NA	NA		NA	NA	NA		NA	NA	NA		NA	NA	NA		NA	NA	NA		NA	NA	NA		NA	NA	NA		NA	NA	NA		NA	NA	NA		NA	NA	NA		NA	NA	NA		NA	NA	NA		NA	NA	NA		NA	NA	NA		NA	NA	NA		NA	NA	NA		NA	NA	NA		NA	NA	NA		NA	NA	NA		NA	NA	NA		NA	NA	NA		NA	NA	NA		NA	NA	NA		NA	NA	NA		NA	NA	NA		NA	NA	NA		NA	NA	NA		NA	NA	NA		NA	NA	NA		NA	NA	NA		NA	NA	NA		NA	NA	NA		NA	NA	NA		NA	NA	NA		NA	NA	NA		NA	NA	NA		NA	NA	NA		NA	NA	NA		NA	NA	NA		NA	NA	NA		NA	NA	NA		NA	NA	NA		NA	NA	NA		NA	NA	NA		NA	NA	NA		NA	NA	NA		NA	NA	NA		NA	NA	NA		NA	NA	NA		NA	NA	NA		NA	NA	NA		NA	NA	NA		NA	NA	NA
ENSMUSG00000070141	microRNA 494 [Source:MGI Symbol;Acc:MGI:3619426]	12	110953528	110953612	1	Mir494	chr12	110953528	110953612	+	85	0	0	0	0	0	0	0	0	0	0	0	0	0	0	0	0	0	0	0	0	0	0	0	0	0	0	0	0	0	0	0	0	0	0	0	0	0	0	0			NA--low	NA--low	NA--low	NA--low	NA--low	NA--low	NA--low	NA--low	NA--low	NA--low	NA--low	NA--low	NA--low	NA--low	NA--low	NA--low	NA--low	NA--low	NA--low	NA--low	NA--low	NA--low	NA--low	NA--low	NA--low	NA--low	NA--low	NA--low	NA--low	NA--low	NA--low	NA--low	NA--low	NA--low	NA--low	NA--low	NA--low	NA--low	NA--low			0	0	0	0	0	0	0	0	0	0	0	0	0	0	0	0	0	0	0	0	0	0	0	0	0	0	0	0	0	0	0	0	0	0	0	0	0	0	0			NA	NA	NA		NA	NA	NA		NA	NA	NA		NA	NA	NA		NA	NA	NA		NA	NA	NA		NA	NA	NA		NA	NA	NA		NA	NA	NA		NA	NA	NA		NA	NA	NA		NA	NA	NA		NA	NA	NA		NA	NA	NA		NA	NA	NA		NA	NA	NA		NA	NA	NA		NA	NA	NA		NA	NA	NA		NA	NA	NA		NA	NA	NA		NA	NA	NA		NA	NA	NA		NA	NA	NA		NA	NA	NA		NA	NA	NA		NA	NA	NA		NA	NA	NA		NA	NA	NA		NA	NA	NA		NA	NA	NA		NA	NA	NA		NA	NA	NA		NA	NA	NA		NA	NA	NA		NA	NA	NA		NA	NA	NA		NA	NA	NA		NA	NA	NA		NA	NA	NA		NA	NA	NA		NA	NA	NA		NA	NA	NA		NA	NA	NA		NA	NA	NA		NA	NA	NA		NA	NA	NA		NA	NA	NA		NA	NA	NA		NA	NA	NA		NA	NA	NA		NA	NA	NA		NA	NA	NA		NA	NA	NA		NA	NA	NA		NA	NA	NA		NA	NA	NA		NA	NA	NA		NA	NA	NA		NA	NA	NA		NA	NA	NA		NA	NA	NA		NA	NA	NA		NA	NA	NA		NA	NA	NA		NA	NA	NA		NA	NA	NA		NA	NA	NA		NA	NA	NA		NA	NA	NA		NA	NA	NA		NA	NA	NA		NA	NA	NA		NA	NA	NA		NA	NA	NA		NA	NA	NA		NA	NA	NA		NA	NA	NA
ENSMUSG00000070144	microRNA 1a-1 [Source:MGI Symbol;Acc:MGI:2676869]	2	180123753	180123829	1	Mir1a-1	chr2	180123753	180123829	+	77	0	0	0	0	0	0	0	0	0	0	0	0	1	0	0	0	0	0	0	0	0	0	0	0	0	0	0	0	0	5	0	0	0	0	0	1	0	0	0			NA--low	NA--low	NA--low	NA--low	NA--low	NA--low	NA--low	NA--low	NA--low	NA--low	NA--low	NA--low	NA--low	NA--low	NA--low	NA--low	NA--low	NA--low	NA--low	NA--low	NA--low	NA--low	NA--low	NA--low	NA--low	NA--low	NA--low	NA--low	NA--low	NA--low	NA--low	NA--low	NA--low	NA--low	NA--low	NA--low	NA--low	NA--low	NA--low			0	0	0	0	0	0	0	0	0	0	0	0	0.04	0	0	0	0	0	0	0	0	0	0	0	0	0	0	0	0	0.18	0	0	0	0	0	0.04	0	0	0			NA	NA	NA		NA	NA	NA		NA	NA	NA		NA	NA	NA		NA	NA	NA		NA	NA	NA		NA	NA	NA		NA	NA	NA		NA	NA	NA		NA	NA	NA		NA	NA	NA		NA	NA	NA		NA	NA	NA		NA	NA	NA		NA	NA	NA		NA	NA	NA		NA	NA	NA		NA	NA	NA		NA	NA	NA		NA	NA	NA		NA	NA	NA		NA	NA	NA		NA	NA	NA		NA	NA	NA		NA	NA	NA		NA	NA	NA		NA	NA	NA		NA	NA	NA		NA	NA	NA		NA	NA	NA		NA	NA	NA		NA	NA	NA		NA	NA	NA		NA	NA	NA		NA	NA	NA		NA	NA	NA		NA	NA	NA		NA	NA	NA		NA	NA	NA		NA	NA	NA		NA	NA	NA		NA	NA	NA		NA	NA	NA		NA	NA	NA		NA	NA	NA		NA	NA	NA		NA	NA	NA		NA	NA	NA		NA	NA	NA		NA	NA	NA		NA	NA	NA		NA	NA	NA		NA	NA	NA		NA	NA	NA		NA	NA	NA		NA	NA	NA		NA	NA	NA		NA	NA	NA		NA	NA	NA		NA	NA	NA		NA	NA	NA		NA	NA	NA		NA	NA	NA		NA	NA	NA		NA	NA	NA		NA	NA	NA		NA	NA	NA		NA	NA	NA		NA	NA	NA		NA	NA	NA		NA	NA	NA		NA	NA	NA		NA	NA	NA		NA	NA	NA		NA	NA	NA		NA	NA	NA		NA	NA	NA		NA	NA	NA
ENSMUSG00000070145	U6 spliceosomal RNA [Source:RFAM;Acc:RF00026]	17	73337138	73337244	1	U6	chr17	73337138	73337244	+	107	0	0	1	3	1	6	10	6	7	12	2	11	36	6	4	14	0	27	5	4	4	5	9	3	5	16	3	10	14	8	26	29	11	7	7	5	0	1	0			0	0	0.09	0.19	0.06	0.34	0.64	0.75	0.72	1.09	0.12	0.76	2.31	0.5	0.3	0.84	0	1.99	0.27	0.16	0.27	0.28	0.43	0.17	0.31	0.94	0.18	0.65	0.91	0.39	1.31	1.61	0.62	0.44	0.41	0.31	0	0.11	0			0	0	0.07	0.14	0.04	0.26	0.49	0.51	0.52	0.77	0.08	0.52	1.62	0.31	0.18	0.52	0	1.22	0.2	0.11	0.2	0.19	0.31	0.11	0.22	0.64	0.1	0.49	0.68	0.28	0.92	1.16	0.4	0.27	0.3	0.21	0	0.04	0			0.13	0.91	1		-0.66	0.577	1		-0.48	0.683	1		1.49	0.225	1		1.19	0.327	1		1.76	0.157	0.515		0.45	0.704	1		0.12	0.917	1		-0.72	0.542	1		0.9	0.452	0.978		4.16	0.008	0.26		3.55	0.025	0.081		-0.79	0.501	1		-0.62	0.6	1		1.35	0.267	0.836		1.05	0.381	0.95		1.62	0.189	0.514		0.32	0.788	1		-0.01	0.993	1		-0.85	0.468	0.933		0.77	0.52	0.908		4.03	0.01	0.299		3.41	0.031	0.093		0.18	0.88	1		2.14	0.081	0.657		1.84	0.127	0.837		2.42	0.053	0.309		1.11	0.347	1		0.78	0.504	1		-0.06	0.959	1		1.56	0.192	1		4.82	0.002	0.075		4.21	0.008	0.036		1.97	0.107	0.682		1.67	0.166	0.823		2.24	0.071	0.373		0.94	0.428	0.982		0.61	0.604	1		-0.23	0.839	1		1.39	0.246	0.838		4.65	0.003	0.101		4.03	0.011	0.047		-0.3	0.803	1		0.27	0.826	1		-1.03	0.393	1		-1.36	0.26	0.899		-2.2	0.072	0.607		-0.58	0.629	0.93		2.68	0.087	0.498		2.06	0.2	0.33		0.57	0.64	0.922		-0.73	0.539	1		-1.06	0.373	1		-1.9	0.114	0.947		-0.28	0.813	0.99		2.98	0.055	0.387		2.36	0.139	0.259		-1.31	0.287	0.624		-1.63	0.183	0.502		-2.47	0.047	0.265		-0.85	0.485	0.771		2.41	0.126	0.539		1.79	0.27	0.402		-0.33	0.779	1		-1.17	0.32	1		0.45	0.705	0.992		3.71	0.017	0.236		3.1	0.051	0.133		-0.84	0.47	1		0.78	0.511	1		4.04	0.009	0.167		3.43	0.03	0.095		1.62	0.175	1		4.88	0.002	0.063		4.27	0.007	0.032		3.26	0.036	0.254		2.65	0.096	0.203		-0.61	0.754	0.853
ENSMUSG00000070146	U6 spliceosomal RNA [Source:RFAM;Acc:RF00026]	5	96296353	96296459	1	U6	chr5	96296353	96296459	+	107	0	0	0	0	0	0	0	0	0	0	0	0	0	0	0	0	0	0	0	0	0	0	0	0	0	0	0	0	0	0	0	0	0	0	0	0	0	0	0			NA--low	NA--low	NA--low	NA--low	NA--low	NA--low	NA--low	NA--low	NA--low	NA--low	NA--low	NA--low	NA--low	NA--low	NA--low	NA--low	NA--low	NA--low	NA--low	NA--low	NA--low	NA--low	NA--low	NA--low	NA--low	NA--low	NA--low	NA--low	NA--low	NA--low	NA--low	NA--low	NA--low	NA--low	NA--low	NA--low	NA--low	NA--low	NA--low			0	0	0	0	0	0	0	0	0	0	0	0	0	0	0	0	0	0	0	0	0	0	0	0	0	0	0	0	0	0	0	0	0	0	0	0	0	0	0			NA	NA	NA		NA	NA	NA		NA	NA	NA		NA	NA	NA		NA	NA	NA		NA	NA	NA		NA	NA	NA		NA	NA	NA		NA	NA	NA		NA	NA	NA		NA	NA	NA		NA	NA	NA		NA	NA	NA		NA	NA	NA		NA	NA	NA		NA	NA	NA		NA	NA	NA		NA	NA	NA		NA	NA	NA		NA	NA	NA		NA	NA	NA		NA	NA	NA		NA	NA	NA		NA	NA	NA		NA	NA	NA		NA	NA	NA		NA	NA	NA		NA	NA	NA		NA	NA	NA		NA	NA	NA		NA	NA	NA		NA	NA	NA		NA	NA	NA		NA	NA	NA		NA	NA	NA		NA	NA	NA		NA	NA	NA		NA	NA	NA		NA	NA	NA		NA	NA	NA		NA	NA	NA		NA	NA	NA		NA	NA	NA		NA	NA	NA		NA	NA	NA		NA	NA	NA		NA	NA	NA		NA	NA	NA		NA	NA	NA		NA	NA	NA		NA	NA	NA		NA	NA	NA		NA	NA	NA		NA	NA	NA		NA	NA	NA		NA	NA	NA		NA	NA	NA		NA	NA	NA		NA	NA	NA		NA	NA	NA		NA	NA	NA		NA	NA	NA		NA	NA	NA		NA	NA	NA		NA	NA	NA		NA	NA	NA		NA	NA	NA		NA	NA	NA		NA	NA	NA		NA	NA	NA		NA	NA	NA		NA	NA	NA		NA	NA	NA		NA	NA	NA		NA	NA	NA		NA	NA	NA		NA	NA	NA		NA	NA	NA
ENSMUSG00000070150	nuclear encoded rRNA 5S 152 [Source:MGI Symbol;Acc:MGI:4422015]	7	20595433	20595551	-1	n-R5s152	chr7	20595433	20595551	-	119	0	0	0	0	0	0	0	0	0	0	0	0	0	0	0	0	0	0	0	0	0	0	0	0	0	0	0	0	0	0	0	0	0	0	0	0	0	0	0			NA--low	NA--low	NA--low	NA--low	NA--low	NA--low	NA--low	NA--low	NA--low	NA--low	NA--low	NA--low	NA--low	NA--low	NA--low	NA--low	NA--low	NA--low	NA--low	NA--low	NA--low	NA--low	NA--low	NA--low	NA--low	NA--low	NA--low	NA--low	NA--low	NA--low	NA--low	NA--low	NA--low	NA--low	NA--low	NA--low	NA--low	NA--low	NA--low			0	0	0	0	0	0	0	0	0	0	0	0	0	0	0	0	0	0	0	0	0	0	0	0	0	0	0	0	0	0	0	0	0	0	0	0	0	0	0			NA	NA	NA		NA	NA	NA		NA	NA	NA		NA	NA	NA		NA	NA	NA		NA	NA	NA		NA	NA	NA		NA	NA	NA		NA	NA	NA		NA	NA	NA		NA	NA	NA		NA	NA	NA		NA	NA	NA		NA	NA	NA		NA	NA	NA		NA	NA	NA		NA	NA	NA		NA	NA	NA		NA	NA	NA		NA	NA	NA		NA	NA	NA		NA	NA	NA		NA	NA	NA		NA	NA	NA		NA	NA	NA		NA	NA	NA		NA	NA	NA		NA	NA	NA		NA	NA	NA		NA	NA	NA		NA	NA	NA		NA	NA	NA		NA	NA	NA		NA	NA	NA		NA	NA	NA		NA	NA	NA		NA	NA	NA		NA	NA	NA		NA	NA	NA		NA	NA	NA		NA	NA	NA		NA	NA	NA		NA	NA	NA		NA	NA	NA		NA	NA	NA		NA	NA	NA		NA	NA	NA		NA	NA	NA		NA	NA	NA		NA	NA	NA		NA	NA	NA		NA	NA	NA		NA	NA	NA		NA	NA	NA		NA	NA	NA		NA	NA	NA		NA	NA	NA		NA	NA	NA		NA	NA	NA		NA	NA	NA		NA	NA	NA		NA	NA	NA		NA	NA	NA		NA	NA	NA		NA	NA	NA		NA	NA	NA		NA	NA	NA		NA	NA	NA		NA	NA	NA		NA	NA	NA		NA	NA	NA		NA	NA	NA		NA	NA	NA		NA	NA	NA		NA	NA	NA		NA	NA	NA		NA	NA	NA		NA	NA	NA
ENSMUSG00000070157	U6 spliceosomal RNA [Source:RFAM;Acc:RF00026]	8	7428222	7428328	-1	U6	chr8	7428222	7428328	-	107	0	0	0	0	0	0	0	0	0	0	0	0	0	0	0	0	0	0	0	0	0	0	0	0	0	0	0	0	0	0	0	0	0	0	0	0	0	0	0			NA--low	NA--low	NA--low	NA--low	NA--low	NA--low	NA--low	NA--low	NA--low	NA--low	NA--low	NA--low	NA--low	NA--low	NA--low	NA--low	NA--low	NA--low	NA--low	NA--low	NA--low	NA--low	NA--low	NA--low	NA--low	NA--low	NA--low	NA--low	NA--low	NA--low	NA--low	NA--low	NA--low	NA--low	NA--low	NA--low	NA--low	NA--low	NA--low			0	0	0	0	0	0	0	0	0	0	0	0	0	0	0	0	0	0	0	0	0	0	0	0	0	0	0	0	0	0	0	0	0	0	0	0	0	0	0			NA	NA	NA		NA	NA	NA		NA	NA	NA		NA	NA	NA		NA	NA	NA		NA	NA	NA		NA	NA	NA		NA	NA	NA		NA	NA	NA		NA	NA	NA		NA	NA	NA		NA	NA	NA		NA	NA	NA		NA	NA	NA		NA	NA	NA		NA	NA	NA		NA	NA	NA		NA	NA	NA		NA	NA	NA		NA	NA	NA		NA	NA	NA		NA	NA	NA		NA	NA	NA		NA	NA	NA		NA	NA	NA		NA	NA	NA		NA	NA	NA		NA	NA	NA		NA	NA	NA		NA	NA	NA		NA	NA	NA		NA	NA	NA		NA	NA	NA		NA	NA	NA		NA	NA	NA		NA	NA	NA		NA	NA	NA		NA	NA	NA		NA	NA	NA		NA	NA	NA		NA	NA	NA		NA	NA	NA		NA	NA	NA		NA	NA	NA		NA	NA	NA		NA	NA	NA		NA	NA	NA		NA	NA	NA		NA	NA	NA		NA	NA	NA		NA	NA	NA		NA	NA	NA		NA	NA	NA		NA	NA	NA		NA	NA	NA		NA	NA	NA		NA	NA	NA		NA	NA	NA		NA	NA	NA		NA	NA	NA		NA	NA	NA		NA	NA	NA		NA	NA	NA		NA	NA	NA		NA	NA	NA		NA	NA	NA		NA	NA	NA		NA	NA	NA		NA	NA	NA		NA	NA	NA		NA	NA	NA		NA	NA	NA		NA	NA	NA		NA	NA	NA		NA	NA	NA		NA	NA	NA		NA	NA	NA		NA	NA	NA
ENSMUSG00000070158	U6 spliceosomal RNA [Source:RFAM;Acc:RF00026]	16	84294780	84294886	1	U6	chr16	84294780	84294886	+	107	0	0	0	0	0	0	0	0	0	0	0	0	0	0	0	0	0	0	0	0	0	0	0	0	0	0	0	0	0	0	0	0	0	0	0	0	0	0	0			NA--low	NA--low	NA--low	NA--low	NA--low	NA--low	NA--low	NA--low	NA--low	NA--low	NA--low	NA--low	NA--low	NA--low	NA--low	NA--low	NA--low	NA--low	NA--low	NA--low	NA--low	NA--low	NA--low	NA--low	NA--low	NA--low	NA--low	NA--low	NA--low	NA--low	NA--low	NA--low	NA--low	NA--low	NA--low	NA--low	NA--low	NA--low	NA--low			0	0	0	0	0	0	0	0	0	0	0	0	0	0	0	0	0	0	0	0	0	0	0	0	0	0	0	0	0	0	0	0	0	0	0	0	0	0	0			NA	NA	NA		NA	NA	NA		NA	NA	NA		NA	NA	NA		NA	NA	NA		NA	NA	NA		NA	NA	NA		NA	NA	NA		NA	NA	NA		NA	NA	NA		NA	NA	NA		NA	NA	NA		NA	NA	NA		NA	NA	NA		NA	NA	NA		NA	NA	NA		NA	NA	NA		NA	NA	NA		NA	NA	NA		NA	NA	NA		NA	NA	NA		NA	NA	NA		NA	NA	NA		NA	NA	NA		NA	NA	NA		NA	NA	NA		NA	NA	NA		NA	NA	NA		NA	NA	NA		NA	NA	NA		NA	NA	NA		NA	NA	NA		NA	NA	NA		NA	NA	NA		NA	NA	NA		NA	NA	NA		NA	NA	NA		NA	NA	NA		NA	NA	NA		NA	NA	NA		NA	NA	NA		NA	NA	NA		NA	NA	NA		NA	NA	NA		NA	NA	NA		NA	NA	NA		NA	NA	NA		NA	NA	NA		NA	NA	NA		NA	NA	NA		NA	NA	NA		NA	NA	NA		NA	NA	NA		NA	NA	NA		NA	NA	NA		NA	NA	NA		NA	NA	NA		NA	NA	NA		NA	NA	NA		NA	NA	NA		NA	NA	NA		NA	NA	NA		NA	NA	NA		NA	NA	NA		NA	NA	NA		NA	NA	NA		NA	NA	NA		NA	NA	NA		NA	NA	NA		NA	NA	NA		NA	NA	NA		NA	NA	NA		NA	NA	NA		NA	NA	NA		NA	NA	NA		NA	NA	NA		NA	NA	NA		NA	NA	NA
ENSMUSG00000070160	U6 spliceosomal RNA [Source:RFAM;Acc:RF00026]	16	43126346	43126452	1	U6	chr16	43126346	43126452	+	107	0	3	0	1	1	4	13	1	0	0	0	1	5	8	4	0	0	1	8	4	3	20	3	3	8	8	1	9	7	6	3	3	22	14	27	15	3	0	1			0	0.25	0	0.06	0.06	0.22	0.83	0.13	0	0	0	0.07	0.32	0.67	0.3	0	0	0.07	0.44	0.16	0.2	1.13	0.14	0.17	0.5	0.47	0.06	0.58	0.45	0.29	0.15	0.17	1.24	0.88	1.58	0.92	0.32	0	0.12			0	0.18	0	0.05	0.04	0.17	0.64	0.09	0	0	0	0.05	0.22	0.41	0.18	0	0	0.05	0.32	0.11	0.15	0.76	0.1	0.11	0.35	0.32	0.03	0.44	0.34	0.21	0.11	0.12	0.8	0.54	1.17	0.63	0.13	0	0.04			3.45	0.038	1		-0.47	0.735	1		3.42	0.039	1		0.26	0.849	1		-0.54	0.696	1		1.44	0.313	0.67		-0.08	0.952	1		-0.37	0.787	1		-0.6	0.658	1		-1.65	0.232	0.958		1.87	0.221	0.811		0.76	0.609	0.724		-3.92	0.019	1		-0.03	0.989	1		-3.19	0.053	0.71		-3.98	0.017	0.935		-2	0.225	0.555		-3.53	0.033	0.981		-3.82	0.022	1		-4.05	0.015	0.879		-5.1	0.003	0.695		-1.58	0.357	0.872		-2.69	0.121	0.239		3.89	0.02	1		0.73	0.595	0.919		-0.07	0.961	1		1.91	0.184	0.527		0.38	0.779	1		0.1	0.943	1		-0.14	0.92	1		-1.18	0.385	1		2.34	0.128	0.492		1.23	0.409	0.555		-3.16	0.055	0.623		-3.95	0.017	0.791		-1.97	0.231	0.577		-3.5	0.034	0.956		-3.79	0.022	1		-4.02	0.016	0.909		-5.07	0.003	0.765		-1.55	0.365	0.729		-2.66	0.124	0.252		-0.8	0.558	1		1.18	0.405	0.914		-0.35	0.8	1		-0.63	0.642	0.982		-0.87	0.524	0.899		-1.91	0.167	0.722		1.61	0.289	0.728		0.5	0.736	0.831		1.98	0.166	0.628		0.45	0.739	1		0.16	0.903	1		-0.07	0.959	1		-1.12	0.406	0.903		2.4	0.115	0.507		1.3	0.38	0.519		-1.53	0.284	0.62		-1.81	0.204	0.526		-2.05	0.152	0.445		-3.1	0.035	0.249		0.43	0.784	0.969		-0.68	0.654	0.769		-0.29	0.832	1		-0.52	0.701	1		-1.57	0.252	0.913		1.95	0.199	0.624		0.85	0.568	0.702		-0.23	0.862	1		-1.28	0.344	1		2.24	0.141	0.534		1.13	0.444	0.592		-1.05	0.435	1		2.47	0.105	0.413		1.37	0.355	0.501		3.52	0.024	0.206		2.41	0.106	0.218		-1.11	0.493	0.63
ENSMUSG00000070166	Small nucleolar RNA SNORA21 [Source:RFAM;Acc:RF00412]	12	21293788	21293920	1	SNORA21	chr12	21293788	21293920	+	133	0	0	1	0	2	0	0	1	0	0	3	0	0	2	5	1	0	0	3	1	0	4	1	2	0	0	3	0	7	0	6	0	0	0	0	2	0	0	0			0	0	0.09	0	0.11	0	0	0.13	0	0	0.18	0	0	0.17	0.38	0.06	0	0	0.16	0.04	0	0.23	0.05	0.11	0	0	0.18	0	0.45	0	0.3	0	0	0	0	0.12	0	0	0			0	0	0.07	0	0.08	0	0	0.09	0	0	0.12	0	0	0.1	0.23	0.04	0	0	0.12	0.03	0	0.15	0.03	0.08	0	0	0.1	0	0.34	0	0.21	0	0	0	0	0.08	0	0	0			-0.69	0.737	1		-2.21	0.303	1		0.51	0.823	1		-0.85	0.677	1		-1.65	0.431	1		-0.06	0.968	1		-0.76	0.713	1		-1.8	0.394	1		-1.26	0.543	1		-0.05	0.973	1		0.22	0.933	1		2.4	0.355	0.496		-1.52	0.444	1		1.19	0.555	1		-0.17	0.932	1		-0.97	0.621	0.996		0.63	0.748	0.923		-0.07	0.972	1		-1.11	0.571	1		-0.57	0.769	0.99		0.64	0.742	0.968		0.9	0.667	0.964		3.09	0.236	0.374		2.71	0.197	1		1.35	0.489	0.881		0.56	0.772	0.996		2.15	0.287	0.627		1.45	0.465	1		0.41	0.831	1		0.95	0.622	1		2.16	0.283	1		2.43	0.261	0.641		4.61	0.09	0.198		-1.36	0.499	0.873		-2.16	0.294	0.872		-0.56	0.776	0.934		-1.27	0.534	0.997		-2.3	0.265	1		-1.76	0.384	0.944		-0.55	0.782	0.985		-0.29	0.889	0.986		1.9	0.428	0.578		-0.8	0.678	1		0.8	0.682	0.988		0.09	0.96	1		-0.94	0.625	0.981		-0.4	0.833	0.984		0.81	0.676	0.944		1.07	0.608	0.898		3.26	0.213	0.344		1.59	0.419	0.813		0.89	0.647	1		-0.15	0.939	1		0.4	0.835	1		1.6	0.414	0.907		1.87	0.377	0.755		4.05	0.13	0.247		-0.7	0.723	0.904		-1.74	0.381	0.685		-1.2	0.538	0.789		0.01	0.994	1		0.28	0.895	1		2.46	0.326	0.459		-1.04	0.596	1		-0.5	0.796	1		0.71	0.717	0.994		0.98	0.644	0.907		3.16	0.227	0.372		0.54	0.777	1		1.75	0.376	1		2.02	0.343	0.726		4.2	0.118	0.242		1.21	0.533	1		1.47	0.481	0.776		3.66	0.166	0.298		0.27	0.901	0.977		2.45	0.328	0.469		2.18	0.382	0.53
ENSMUSG00000070167	Small nucleolar RNA SNORA57 [Source:RFAM;Acc:RF00191]	19	8963028	8963175	-1	SNORA57	chr19	8963028	8963175	-	148	0	0	2	17	13	1	0	0	0	1	0	5	0	0	1	2	4	1	0	1	0	0	0	1	2	0	3	0	10	3	9	2	0	5	0	3	60	0	0			0	0	0.17	1.06	0.73	0.06	0	0	0	0.09	0	0.35	0	0	0.08	0.12	0.28	0.07	0	0.04	0	0	0	0.06	0.12	0	0.18	0	0.65	0.15	0.45	0.11	0	0.32	0	0.18	6.43	0	0			0	0	0.13	0.79	0.51	0.04	0	0	0	0.06	0	0.24	0	0	0.05	0.07	0.18	0.05	0	0.03	0	0	0	0.04	0.09	0	0.1	0	0.48	0.11	0.32	0.08	0	0.19	0	0.13	2.6	0	0			-4.14	0.114	1		-2.08	0.339	1		-4.34	0.102	1		-1.52	0.421	1		-1.72	0.393	1		-6.25	0.034	0.276		-3.8	0.137	1		-4.99	0.07	1		-4.49	0.093	1		-4.3	0.104	0.958		-2.97	0.218	0.807		-8.37	0.01	0.041		2.06	0.403	1		-0.2	0.933	1		2.62	0.276	0.841		2.42	0.314	0.941		-2.11	0.388	0.697		0.34	0.885	1		-0.85	0.72	1		-0.35	0.879	1		-0.16	0.944	1		1.17	0.629	0.957		-4.23	0.114	0.23		-2.26	0.362	1		0.56	0.809	0.978		0.36	0.872	1		-4.17	0.121	0.442		-1.72	0.478	1		-2.91	0.252	1		-2.42	0.331	1		-2.23	0.367	1		-0.89	0.71	0.918		-6.3	0.034	0.101		2.82	0.246	0.761		2.62	0.281	0.868		-1.91	0.43	0.738		0.54	0.819	1		-0.65	0.783	1		-0.16	0.947	1		0.03	0.988	1		1.37	0.573	0.857		-4.04	0.129	0.258		-0.2	0.934	1		-4.73	0.078	0.585		-2.29	0.334	1		-3.47	0.167	0.865		-2.98	0.222	0.762		-2.79	0.25	0.786		-1.45	0.532	0.864		-6.86	0.022	0.07		-4.53	0.09	0.516		-2.08	0.378	1		-3.27	0.192	1		-2.78	0.255	0.957		-2.59	0.285	0.879		-1.25	0.589	0.873		-6.66	0.025	0.079		2.45	0.321	0.652		1.26	0.595	0.834		1.76	0.464	0.739		1.95	0.421	0.725		3.29	0.206	0.633		-2.12	0.385	0.521		-1.19	0.617	1		-0.69	0.767	1		-0.5	0.83	1		0.84	0.729	0.941		-4.57	0.093	0.202		0.49	0.833	1		0.68	0.771	1		2.02	0.414	0.773		-3.39	0.188	0.33		0.19	0.935	1		1.53	0.53	0.804		-3.88	0.14	0.266		1.34	0.581	0.829		-4.07	0.125	0.244		-5.41	0.058	0.144
ENSMUSG00000070168	Small nucleolar RNA U3 [Source:RFAM;Acc:RF00012]	11	87284870	87285083	1	U3	chr11	87284870	87285083	+	214	3	2	1	8	3	1	9	0	3	2	5	3	13	4	13	1	25	26	6	4	15	7	3	2	10	0	4	11	0	8	2	0	0	1	11	2	5	5	4			0.53	0.16	0.09	0.5	0.17	0.06	0.57	0	0.31	0.18	0.3	0.21	0.83	0.34	0.99	0.06	1.72	1.92	0.33	0.16	1.02	0.39	0.14	0.11	0.62	0	0.24	0.71	0	0.39	0.1	0	0	0.06	0.64	0.12	0.54	0.57	0.47			0.35	0.12	0.07	0.37	0.12	0.04	0.44	0	0.22	0.13	0.2	0.14	0.58	0.21	0.59	0.04	1.09	1.18	0.24	0.11	0.75	0.27	0.1	0.08	0.44	0	0.14	0.53	0	0.28	0.07	0	0	0.04	0.48	0.08	0.22	0.18	0.16			0.41	0.761	1		-1.31	0.319	1		-1.99	0.135	1		-0.72	0.585	1		0.45	0.734	1		0.29	0.828	0.96		0.03	0.981	1		-0.25	0.85	1		2.89	0.051	1		0.2	0.879	1		0.44	0.753	0.978		-1.19	0.374	0.514		-1.72	0.197	1		-2.39	0.076	1		-1.12	0.395	0.877		0.04	0.974	1		-0.12	0.929	0.993		-0.37	0.778	1		-0.65	0.62	1		2.49	0.092	0.879		-0.21	0.877	0.995		0.03	0.981	1		-1.6	0.238	0.377		-0.67	0.596	1		0.6	0.639	0.934		1.76	0.182	0.851		1.6	0.225	0.572		1.35	0.303	1		1.07	0.409	1		4.21	0.005	1		1.52	0.247	1		1.75	0.205	0.587		0.12	0.926	0.987		1.27	0.322	0.797		2.43	0.069	0.797		2.27	0.089	0.406		2.02	0.126	0.956		1.74	0.182	1		4.88	0.002	0.909		2.19	0.099	0.782		2.42	0.082	0.432		0.79	0.542	0.678		1.16	0.373	1		1	0.443	0.926		0.75	0.565	1		0.47	0.716	0.99		3.61	0.015	0.488		0.92	0.48	0.879		1.15	0.401	0.795		-0.48	0.714	0.813		-0.16	0.902	1		-0.42	0.75	1		-0.7	0.593	1		2.44	0.095	0.947		-0.25	0.85	0.995		-0.01	0.994	1		-1.64	0.222	0.358		-0.26	0.846	0.962		-0.53	0.682	0.883		2.61	0.077	0.331		-0.09	0.947	1		0.15	0.913	1		-1.48	0.27	0.401		-0.28	0.829	1		2.86	0.052	1		0.17	0.897	1		0.4	0.768	0.955		-1.23	0.358	0.509		3.14	0.033	1		0.45	0.729	1		0.68	0.617	0.88		-0.95	0.473	0.614		-2.69	0.067	1		-2.46	0.108	0.417		-4.09	0.008	0.035		0.24	0.863	0.964		-1.4	0.296	0.437		-1.63	0.246	0.393
ENSMUSG00000070170	Small nucleolar RNA SNORA71 [Source:RFAM;Acc:RF00056]	13	76042595	76042726	1	SNORA71	chr13	76042595	76042726	+	132	1	8	6	1	1	0	8	0	0	0	2	0	5	5	1	0	5	4	5	3	2	8	3	5	8	0	5	5	4	3	1	0	0	9	2	1	0	4	1			0.18	0.65	0.52	0.06	0.06	0	0.51	0	0	0	0.12	0	0.32	0.42	0.08	0	0.34	0.3	0.27	0.12	0.14	0.45	0.14	0.28	0.5	0	0.31	0.32	0.26	0.15	0.05	0	0	0.57	0.12	0.06	0	0.46	0.12			0.12	0.49	0.39	0.05	0.04	0	0.39	0	0	0	0.08	0	0.22	0.26	0.05	0	0.22	0.18	0.2	0.08	0.1	0.3	0.1	0.19	0.35	0	0.17	0.24	0.19	0.11	0.04	0	0	0.35	0.09	0.04	0	0.15	0.04			1.92	0.2	1		-0.6	0.656	1		-0.16	0.91	1		0.04	0.972	1		-0.64	0.634	1		2.03	0.171	0.531		-0.54	0.689	1		-0.32	0.815	1		2.96	0.056	1		-0.32	0.811	1		-1.15	0.393	0.888		-0.46	0.748	0.837		-2.52	0.092	1		-2.07	0.165	1		-1.88	0.206	0.811		-2.55	0.084	0.935		0.11	0.939	0.996		-2.46	0.098	0.981		-2.24	0.132	1		1.04	0.518	0.943		-2.24	0.13	0.772		-3.07	0.041	0.494		-2.38	0.128	0.249		0.45	0.737	1		0.65	0.626	0.929		-0.03	0.981	1		2.63	0.076	0.36		0.07	0.959	1		0.29	0.827	1		3.56	0.022	1		0.28	0.83	1		-0.55	0.679	0.906		0.14	0.918	0.981		0.2	0.881	0.991		-0.48	0.715	0.979		2.19	0.139	0.478		-0.38	0.773	1		-0.16	0.903	1		3.11	0.044	0.909		-0.17	0.9	1		-0.99	0.455	0.786		-0.31	0.829	0.915		-0.68	0.603	1		1.99	0.175	0.752		-0.58	0.659	1		-0.36	0.784	0.997		2.91	0.057	0.585		-0.37	0.781	0.97		-1.19	0.368	0.777		-0.5	0.719	0.817		2.66	0.069	0.474		0.1	0.94	1		0.32	0.806	1		3.59	0.02	0.947		0.31	0.809	0.99		-0.51	0.691	0.917		0.17	0.9	0.958		-2.57	0.081	0.376		-2.35	0.11	0.402		0.93	0.563	0.805		-2.35	0.109	0.418		-3.18	0.033	0.347		-2.49	0.108	0.207		0.22	0.866	1		3.5	0.024	1		0.21	0.869	1		-0.61	0.639	0.904		0.08	0.956	1		3.27	0.033	1		-0.01	0.997	1		-0.83	0.525	0.835		-0.14	0.918	0.972		-3.28	0.033	1		-4.11	0.009	0.131		-3.42	0.034	0.101		-0.83	0.528	0.797		-0.14	0.921	0.97		0.69	0.62	0.744
ENSMUSG00000070172	U6 spliceosomal RNA [Source:RFAM;Acc:RF00026]	13	17297855	17297961	1	U6	chr13	17297855	17297961	+	107	2	0	0	0	0	0	3	1	0	0	0	0	6	0	0	0	0	1	4	1	0	0	3	1	9	8	1	5	4	3	4	7	7	6	3	2	0	0	0			0.35	0	0	0	0	0	0.19	0.13	0	0	0	0	0.38	0	0	0	0	0.07	0.22	0.04	0	0	0.14	0.06	0.56	0.47	0.06	0.32	0.26	0.15	0.2	0.39	0.39	0.38	0.18	0.12	0	0	0			0.23	0	0	0	0	0	0.15	0.09	0	0	0	0	0.27	0	0	0	0	0.05	0.16	0.03	0	0	0.1	0.04	0.4	0.32	0.03	0.24	0.19	0.11	0.14	0.28	0.25	0.23	0.13	0.08	0	0	0			3.8	0.062	1		-0.32	0.853	1		1.87	0.32	1		0.24	0.89	1		0.6	0.728	1		3.8	0.051	0.324		-1.71	0.323	1		-1.07	0.532	1		-1.49	0.387	1		-0.93	0.587	0.99		0.27	0.879	0.999		3.8	0.135	0.258		-4.12	0.043	1		-1.93	0.281	1		-3.56	0.073	0.726		-3.2	0.1	0.935		0	1	1		-5.51	0.01	0.981		-4.87	0.019	1		-5.29	0.012	0.879		-4.73	0.022	0.696		-3.53	0.09	0.64		0	1	1		2.19	0.239	1		0.56	0.741	0.962		0.92	0.587	0.964		4.12	0.035	0.256		-1.39	0.409	1		-0.75	0.653	1		-1.17	0.485	1		-0.61	0.714	1		0.59	0.743	0.932		4.12	0.103	0.217		-1.63	0.374	0.819		-1.26	0.486	0.932		1.93	0.255	0.603		-3.58	0.06	0.956		-2.94	0.116	1		-3.35	0.075	0.909		-2.8	0.133	0.797		-1.6	0.422	0.767		1.93	0.412	0.566		0.36	0.829	1		3.56	0.06	0.535		-1.95	0.252	1		-1.31	0.435	0.944		-1.72	0.306	0.809		-1.17	0.485	0.881		0.03	0.98	1		3.56	0.155	0.278		3.2	0.084	0.508		-2.31	0.18	1		-1.67	0.324	1		-2.09	0.221	0.949		-1.53	0.365	0.894		-0.34	0.864	0.976		3.2	0.198	0.331		-5.51	0.007	0.151		-4.87	0.015	0.174		-5.29	0.009	0.125		-4.73	0.018	0.179		-3.53	0.076	0.458		0	1	1		0.64	0.697	1		0.22	0.891	1		0.78	0.635	0.984		1.98	0.278	0.691		5.51	0.029	0.091		-0.41	0.799	1		0.14	0.932	1		1.34	0.458	0.798		4.87	0.054	0.141		0.55	0.734	1		1.75	0.333	0.666		5.29	0.036	0.104		1.2	0.506	0.784		4.73	0.061	0.146		3.53	0.177	0.314
ENSMUSG00000070173	U6 spliceosomal RNA [Source:RFAM;Acc:RF00026]	16	62570862	62570965	1	U6	chr16	62570862	62570965	+	104	0	0	0	0	0	0	0	0	0	0	0	0	0	0	0	0	0	0	0	0	0	0	0	0	0	0	0	0	0	0	0	0	0	0	0	0	0	0	0			NA--low	NA--low	NA--low	NA--low	NA--low	NA--low	NA--low	NA--low	NA--low	NA--low	NA--low	NA--low	NA--low	NA--low	NA--low	NA--low	NA--low	NA--low	NA--low	NA--low	NA--low	NA--low	NA--low	NA--low	NA--low	NA--low	NA--low	NA--low	NA--low	NA--low	NA--low	NA--low	NA--low	NA--low	NA--low	NA--low	NA--low	NA--low	NA--low			0	0	0	0	0	0	0	0	0	0	0	0	0	0	0	0	0	0	0	0	0	0	0	0	0	0	0	0	0	0	0	0	0	0	0	0	0	0	0			NA	NA	NA		NA	NA	NA		NA	NA	NA		NA	NA	NA		NA	NA	NA		NA	NA	NA		NA	NA	NA		NA	NA	NA		NA	NA	NA		NA	NA	NA		NA	NA	NA		NA	NA	NA		NA	NA	NA		NA	NA	NA		NA	NA	NA		NA	NA	NA		NA	NA	NA		NA	NA	NA		NA	NA	NA		NA	NA	NA		NA	NA	NA		NA	NA	NA		NA	NA	NA		NA	NA	NA		NA	NA	NA		NA	NA	NA		NA	NA	NA		NA	NA	NA		NA	NA	NA		NA	NA	NA		NA	NA	NA		NA	NA	NA		NA	NA	NA		NA	NA	NA		NA	NA	NA		NA	NA	NA		NA	NA	NA		NA	NA	NA		NA	NA	NA		NA	NA	NA		NA	NA	NA		NA	NA	NA		NA	NA	NA		NA	NA	NA		NA	NA	NA		NA	NA	NA		NA	NA	NA		NA	NA	NA		NA	NA	NA		NA	NA	NA		NA	NA	NA		NA	NA	NA		NA	NA	NA		NA	NA	NA		NA	NA	NA		NA	NA	NA		NA	NA	NA		NA	NA	NA		NA	NA	NA		NA	NA	NA		NA	NA	NA		NA	NA	NA		NA	NA	NA		NA	NA	NA		NA	NA	NA		NA	NA	NA		NA	NA	NA		NA	NA	NA		NA	NA	NA		NA	NA	NA		NA	NA	NA		NA	NA	NA		NA	NA	NA		NA	NA	NA		NA	NA	NA		NA	NA	NA		NA	NA	NA		NA	NA	NA
ENSMUSG00000070174	U6 spliceosomal RNA [Source:RFAM;Acc:RF00026]	4	108139549	108139655	-1	U6	chr4	108139549	108139655	-	107	1	1	0	0	4	0	1	0	1	3	1	2	0	0	3	1	0	0	0	3	0	0	0	0	3	0	0	2	3	1	2	2	0	1	1	0	0	0	0			NA--low	NA--low	NA--low	NA--low	NA--low	NA--low	NA--low	NA--low	NA--low	NA--low	NA--low	NA--low	NA--low	NA--low	NA--low	NA--low	NA--low	NA--low	NA--low	NA--low	NA--low	NA--low	NA--low	NA--low	NA--low	NA--low	NA--low	NA--low	NA--low	NA--low	NA--low	NA--low	NA--low	NA--low	NA--low	NA--low	NA--low	NA--low	NA--low			0.12	0.06	0	0	0.16	0	0.05	0	0.07	0.19	0.04	0.1	0	0	0.14	0.04	0	0	0	0.08	0	0	0	0	0.13	0	0	0.1	0.15	0.04	0.07	0.08	0	0.04	0.04	0	0	0	0			NA	NA	NA		NA	NA	NA		NA	NA	NA		NA	NA	NA		NA	NA	NA		NA	NA	NA		NA	NA	NA		NA	NA	NA		NA	NA	NA		NA	NA	NA		NA	NA	NA		NA	NA	NA		NA	NA	NA		NA	NA	NA		NA	NA	NA		NA	NA	NA		NA	NA	NA		NA	NA	NA		NA	NA	NA		NA	NA	NA		NA	NA	NA		NA	NA	NA		NA	NA	NA		NA	NA	NA		NA	NA	NA		NA	NA	NA		NA	NA	NA		NA	NA	NA		NA	NA	NA		NA	NA	NA		NA	NA	NA		NA	NA	NA		NA	NA	NA		NA	NA	NA		NA	NA	NA		NA	NA	NA		NA	NA	NA		NA	NA	NA		NA	NA	NA		NA	NA	NA		NA	NA	NA		NA	NA	NA		NA	NA	NA		NA	NA	NA		NA	NA	NA		NA	NA	NA		NA	NA	NA		NA	NA	NA		NA	NA	NA		NA	NA	NA		NA	NA	NA		NA	NA	NA		NA	NA	NA		NA	NA	NA		NA	NA	NA		NA	NA	NA		NA	NA	NA		NA	NA	NA		NA	NA	NA		NA	NA	NA		NA	NA	NA		NA	NA	NA		NA	NA	NA		NA	NA	NA		NA	NA	NA		NA	NA	NA		NA	NA	NA		NA	NA	NA		NA	NA	NA		NA	NA	NA		NA	NA	NA		NA	NA	NA		NA	NA	NA		NA	NA	NA		NA	NA	NA		NA	NA	NA		NA	NA	NA		NA	NA	NA
ENSMUSG00000070175	U6 spliceosomal RNA [Source:RFAM;Acc:RF00026]	1	20434892	20434993	-1	U6	chr1	20434892	20434993	-	102	0	0	0	0	0	0	0	0	0	0	0	0	0	0	0	0	0	0	0	0	0	0	0	0	0	0	0	0	0	0	0	0	0	0	0	0	0	0	0			NA--low	NA--low	NA--low	NA--low	NA--low	NA--low	NA--low	NA--low	NA--low	NA--low	NA--low	NA--low	NA--low	NA--low	NA--low	NA--low	NA--low	NA--low	NA--low	NA--low	NA--low	NA--low	NA--low	NA--low	NA--low	NA--low	NA--low	NA--low	NA--low	NA--low	NA--low	NA--low	NA--low	NA--low	NA--low	NA--low	NA--low	NA--low	NA--low			0	0	0	0	0	0	0	0	0	0	0	0	0	0	0	0	0	0	0	0	0	0	0	0	0	0	0	0	0	0	0	0	0	0	0	0	0	0	0			NA	NA	NA		NA	NA	NA		NA	NA	NA		NA	NA	NA		NA	NA	NA		NA	NA	NA		NA	NA	NA		NA	NA	NA		NA	NA	NA		NA	NA	NA		NA	NA	NA		NA	NA	NA		NA	NA	NA		NA	NA	NA		NA	NA	NA		NA	NA	NA		NA	NA	NA		NA	NA	NA		NA	NA	NA		NA	NA	NA		NA	NA	NA		NA	NA	NA		NA	NA	NA		NA	NA	NA		NA	NA	NA		NA	NA	NA		NA	NA	NA		NA	NA	NA		NA	NA	NA		NA	NA	NA		NA	NA	NA		NA	NA	NA		NA	NA	NA		NA	NA	NA		NA	NA	NA		NA	NA	NA		NA	NA	NA		NA	NA	NA		NA	NA	NA		NA	NA	NA		NA	NA	NA		NA	NA	NA		NA	NA	NA		NA	NA	NA		NA	NA	NA		NA	NA	NA		NA	NA	NA		NA	NA	NA		NA	NA	NA		NA	NA	NA		NA	NA	NA		NA	NA	NA		NA	NA	NA		NA	NA	NA		NA	NA	NA		NA	NA	NA		NA	NA	NA		NA	NA	NA		NA	NA	NA		NA	NA	NA		NA	NA	NA		NA	NA	NA		NA	NA	NA		NA	NA	NA		NA	NA	NA		NA	NA	NA		NA	NA	NA		NA	NA	NA		NA	NA	NA		NA	NA	NA		NA	NA	NA		NA	NA	NA		NA	NA	NA		NA	NA	NA		NA	NA	NA		NA	NA	NA		NA	NA	NA		NA	NA	NA
ENSMUSG00000070178	nuclear encoded rRNA 5S 71 [Source:MGI Symbol;Acc:MGI:4421916]	11	74133294	74133412	1	n-R5s71	chr11	74133294	74133412	+	119	0	0	0	0	0	0	0	0	0	0	0	0	0	0	0	0	0	0	0	0	0	0	0	0	0	0	0	0	0	0	0	0	0	0	0	0	0	0	0			NA--low	NA--low	NA--low	NA--low	NA--low	NA--low	NA--low	NA--low	NA--low	NA--low	NA--low	NA--low	NA--low	NA--low	NA--low	NA--low	NA--low	NA--low	NA--low	NA--low	NA--low	NA--low	NA--low	NA--low	NA--low	NA--low	NA--low	NA--low	NA--low	NA--low	NA--low	NA--low	NA--low	NA--low	NA--low	NA--low	NA--low	NA--low	NA--low			0	0	0	0	0	0	0	0	0	0	0	0	0	0	0	0	0	0	0	0	0	0	0	0	0	0	0	0	0	0	0	0	0	0	0	0	0	0	0			NA	NA	NA		NA	NA	NA		NA	NA	NA		NA	NA	NA		NA	NA	NA		NA	NA	NA		NA	NA	NA		NA	NA	NA		NA	NA	NA		NA	NA	NA		NA	NA	NA		NA	NA	NA		NA	NA	NA		NA	NA	NA		NA	NA	NA		NA	NA	NA		NA	NA	NA		NA	NA	NA		NA	NA	NA		NA	NA	NA		NA	NA	NA		NA	NA	NA		NA	NA	NA		NA	NA	NA		NA	NA	NA		NA	NA	NA		NA	NA	NA		NA	NA	NA		NA	NA	NA		NA	NA	NA		NA	NA	NA		NA	NA	NA		NA	NA	NA		NA	NA	NA		NA	NA	NA		NA	NA	NA		NA	NA	NA		NA	NA	NA		NA	NA	NA		NA	NA	NA		NA	NA	NA		NA	NA	NA		NA	NA	NA		NA	NA	NA		NA	NA	NA		NA	NA	NA		NA	NA	NA		NA	NA	NA		NA	NA	NA		NA	NA	NA		NA	NA	NA		NA	NA	NA		NA	NA	NA		NA	NA	NA		NA	NA	NA		NA	NA	NA		NA	NA	NA		NA	NA	NA		NA	NA	NA		NA	NA	NA		NA	NA	NA		NA	NA	NA		NA	NA	NA		NA	NA	NA		NA	NA	NA		NA	NA	NA		NA	NA	NA		NA	NA	NA		NA	NA	NA		NA	NA	NA		NA	NA	NA		NA	NA	NA		NA	NA	NA		NA	NA	NA		NA	NA	NA		NA	NA	NA		NA	NA	NA		NA	NA	NA
ENSMUSG00000070182	U6 spliceosomal RNA [Source:RFAM;Acc:RF00026]	1	174773665	174773769	-1	U6	chr1	174773665	174773769	-	105	0	0	0	0	0	0	0	0	0	0	0	0	0	0	0	0	0	0	0	0	0	0	0	0	0	0	0	0	0	0	0	0	0	0	0	0	0	0	0			NA--low	NA--low	NA--low	NA--low	NA--low	NA--low	NA--low	NA--low	NA--low	NA--low	NA--low	NA--low	NA--low	NA--low	NA--low	NA--low	NA--low	NA--low	NA--low	NA--low	NA--low	NA--low	NA--low	NA--low	NA--low	NA--low	NA--low	NA--low	NA--low	NA--low	NA--low	NA--low	NA--low	NA--low	NA--low	NA--low	NA--low	NA--low	NA--low			0	0	0	0	0	0	0	0	0	0	0	0	0	0	0	0	0	0	0	0	0	0	0	0	0	0	0	0	0	0	0	0	0	0	0	0	0	0	0			NA	NA	NA		NA	NA	NA		NA	NA	NA		NA	NA	NA		NA	NA	NA		NA	NA	NA		NA	NA	NA		NA	NA	NA		NA	NA	NA		NA	NA	NA		NA	NA	NA		NA	NA	NA		NA	NA	NA		NA	NA	NA		NA	NA	NA		NA	NA	NA		NA	NA	NA		NA	NA	NA		NA	NA	NA		NA	NA	NA		NA	NA	NA		NA	NA	NA		NA	NA	NA		NA	NA	NA		NA	NA	NA		NA	NA	NA		NA	NA	NA		NA	NA	NA		NA	NA	NA		NA	NA	NA		NA	NA	NA		NA	NA	NA		NA	NA	NA		NA	NA	NA		NA	NA	NA		NA	NA	NA		NA	NA	NA		NA	NA	NA		NA	NA	NA		NA	NA	NA		NA	NA	NA		NA	NA	NA		NA	NA	NA		NA	NA	NA		NA	NA	NA		NA	NA	NA		NA	NA	NA		NA	NA	NA		NA	NA	NA		NA	NA	NA		NA	NA	NA		NA	NA	NA		NA	NA	NA		NA	NA	NA		NA	NA	NA		NA	NA	NA		NA	NA	NA		NA	NA	NA		NA	NA	NA		NA	NA	NA		NA	NA	NA		NA	NA	NA		NA	NA	NA		NA	NA	NA		NA	NA	NA		NA	NA	NA		NA	NA	NA		NA	NA	NA		NA	NA	NA		NA	NA	NA		NA	NA	NA		NA	NA	NA		NA	NA	NA		NA	NA	NA		NA	NA	NA		NA	NA	NA		NA	NA	NA		NA	NA	NA
ENSMUSG00000070190	Small nucleolar RNA U3 [Source:RFAM;Acc:RF00012]	11	87275788	87276001	1	U3	chr11	87275788	87276001	+	214	0	1	0	0	0	0	0	0	0	0	5	0	4	1	0	0	3	2	1	0	0	0	0	1	0	0	0	0	0	0	0	0	2	0	1	0	0	0	0			NA--low	NA--low	NA--low	NA--low	NA--low	NA--low	NA--low	NA--low	NA--low	NA--low	NA--low	NA--low	NA--low	NA--low	NA--low	NA--low	NA--low	NA--low	NA--low	NA--low	NA--low	NA--low	NA--low	NA--low	NA--low	NA--low	NA--low	NA--low	NA--low	NA--low	NA--low	NA--low	NA--low	NA--low	NA--low	NA--low	NA--low	NA--low	NA--low			0	0.06	0	0	0	0	0	0	0	0	0.2	0	0.18	0.05	0	0	0.13	0.09	0.04	0	0	0	0	0.04	0	0	0	0	0	0	0	0	0.07	0	0.04	0	0	0	0			NA	NA	NA		NA	NA	NA		NA	NA	NA		NA	NA	NA		NA	NA	NA		NA	NA	NA		NA	NA	NA		NA	NA	NA		NA	NA	NA		NA	NA	NA		NA	NA	NA		NA	NA	NA		NA	NA	NA		NA	NA	NA		NA	NA	NA		NA	NA	NA		NA	NA	NA		NA	NA	NA		NA	NA	NA		NA	NA	NA		NA	NA	NA		NA	NA	NA		NA	NA	NA		NA	NA	NA		NA	NA	NA		NA	NA	NA		NA	NA	NA		NA	NA	NA		NA	NA	NA		NA	NA	NA		NA	NA	NA		NA	NA	NA		NA	NA	NA		NA	NA	NA		NA	NA	NA		NA	NA	NA		NA	NA	NA		NA	NA	NA		NA	NA	NA		NA	NA	NA		NA	NA	NA		NA	NA	NA		NA	NA	NA		NA	NA	NA		NA	NA	NA		NA	NA	NA		NA	NA	NA		NA	NA	NA		NA	NA	NA		NA	NA	NA		NA	NA	NA		NA	NA	NA		NA	NA	NA		NA	NA	NA		NA	NA	NA		NA	NA	NA		NA	NA	NA		NA	NA	NA		NA	NA	NA		NA	NA	NA		NA	NA	NA		NA	NA	NA		NA	NA	NA		NA	NA	NA		NA	NA	NA		NA	NA	NA		NA	NA	NA		NA	NA	NA		NA	NA	NA		NA	NA	NA		NA	NA	NA		NA	NA	NA		NA	NA	NA		NA	NA	NA		NA	NA	NA		NA	NA	NA		NA	NA	NA		NA	NA	NA
ENSMUSG00000070191	U6 spliceosomal RNA [Source:RFAM;Acc:RF00026]	1	167739767	167739873	-1	U6	chr1	167739767	167739873	-	107	0	0	0	0	1	1	0	0	0	0	0	0	0	0	0	2	0	0	0	0	1	0	0	0	0	0	0	0	0	0	0	0	0	0	2	1	0	0	0			NA--low	NA--low	NA--low	NA--low	NA--low	NA--low	NA--low	NA--low	NA--low	NA--low	NA--low	NA--low	NA--low	NA--low	NA--low	NA--low	NA--low	NA--low	NA--low	NA--low	NA--low	NA--low	NA--low	NA--low	NA--low	NA--low	NA--low	NA--low	NA--low	NA--low	NA--low	NA--low	NA--low	NA--low	NA--low	NA--low	NA--low	NA--low	NA--low			0	0	0	0	0.04	0.04	0	0	0	0	0	0	0	0	0	0.07	0	0	0	0	0.05	0	0	0	0	0	0	0	0	0	0	0	0	0	0.09	0.04	0	0	0			NA	NA	NA		NA	NA	NA		NA	NA	NA		NA	NA	NA		NA	NA	NA		NA	NA	NA		NA	NA	NA		NA	NA	NA		NA	NA	NA		NA	NA	NA		NA	NA	NA		NA	NA	NA		NA	NA	NA		NA	NA	NA		NA	NA	NA		NA	NA	NA		NA	NA	NA		NA	NA	NA		NA	NA	NA		NA	NA	NA		NA	NA	NA		NA	NA	NA		NA	NA	NA		NA	NA	NA		NA	NA	NA		NA	NA	NA		NA	NA	NA		NA	NA	NA		NA	NA	NA		NA	NA	NA		NA	NA	NA		NA	NA	NA		NA	NA	NA		NA	NA	NA		NA	NA	NA		NA	NA	NA		NA	NA	NA		NA	NA	NA		NA	NA	NA		NA	NA	NA		NA	NA	NA		NA	NA	NA		NA	NA	NA		NA	NA	NA		NA	NA	NA		NA	NA	NA		NA	NA	NA		NA	NA	NA		NA	NA	NA		NA	NA	NA		NA	NA	NA		NA	NA	NA		NA	NA	NA		NA	NA	NA		NA	NA	NA		NA	NA	NA		NA	NA	NA		NA	NA	NA		NA	NA	NA		NA	NA	NA		NA	NA	NA		NA	NA	NA		NA	NA	NA		NA	NA	NA		NA	NA	NA		NA	NA	NA		NA	NA	NA		NA	NA	NA		NA	NA	NA		NA	NA	NA		NA	NA	NA		NA	NA	NA		NA	NA	NA		NA	NA	NA		NA	NA	NA		NA	NA	NA		NA	NA	NA		NA	NA	NA
ENSMUSG00000070192	nuclear encoded rRNA 5S 58 [Source:MGI Symbol;Acc:MGI:4421903]	12	54147695	54147813	-1	n-R5s58	chr12	54147695	54147813	-	119	0	4	0	0	0	0	2	0	0	2	4	1	1	2	0	0	0	2	2	3	1	2	4	3	2	15	8	18	6	0	3	1	3	2	0	4	0	1	1			0	0.33	0	0	0	0	0.13	0	0	0.18	0.24	0.07	0.06	0.17	0	0	0	0.15	0.11	0.12	0.07	0.11	0.19	0.17	0.12	0.88	0.49	1.17	0.39	0	0.15	0.06	0.17	0.13	0	0.24	0	0.11	0.12			0	0.24	0	0	0	0	0.1	0	0	0.13	0.16	0.05	0.04	0.1	0	0	0	0.09	0.08	0.08	0.05	0.08	0.14	0.11	0.09	0.6	0.27	0.87	0.29	0	0.11	0.04	0.11	0.08	0	0.17	0	0.04	0.04			-1.53	0.365	1		-0.61	0.729	1		0.08	0.957	1		-0.94	0.575	1		-1.52	0.36	1		2.81	0.116	0.456		-3.2	0.06	1		-3.13	0.065	1		-1.15	0.493	1		-1.06	0.527	0.987		-1.02	0.555	0.945		-0.91	0.623	0.736		0.91	0.572	1		1.6	0.332	1		0.59	0.704	0.966		0	0.999	1		4.34	0.021	0.188		-1.67	0.275	0.981		-1.6	0.294	1		0.38	0.804	0.996		0.46	0.765	0.972		0.51	0.752	0.984		0.61	0.72	0.818		0.69	0.685	1		-0.33	0.838	0.983		-0.91	0.568	0.961		3.43	0.063	0.337		-2.58	0.112	1		-2.52	0.121	1		-0.53	0.739	1		-0.45	0.779	1		-0.4	0.805	0.956		-0.3	0.866	0.943		-1.02	0.533	0.886		-1.6	0.327	0.883		2.74	0.124	0.458		-3.27	0.051	0.956		-3.21	0.056	1		-1.22	0.454	0.958		-1.14	0.486	0.918		-1.09	0.515	0.824		-0.99	0.584	0.717		-0.58	0.701	1		3.75	0.04	0.453		-2.26	0.146	1		-2.19	0.157	0.864		-0.21	0.893	0.999		-0.12	0.936	1		-0.08	0.959	1		0.03	0.987	1		4.34	0.02	0.286		-1.67	0.268	1		-1.61	0.287	1		0.38	0.802	1		0.46	0.762	0.983		0.51	0.75	0.941		0.61	0.718	0.818		-6.01	0.002	0.086		-5.94	0.002	0.082		-3.96	0.031	0.221		-3.88	0.035	0.248		-3.83	0.04	0.371		-3.73	0.055	0.127		0.07	0.964	1		2.05	0.181	1		2.13	0.168	0.899		2.18	0.172	0.595		2.28	0.178	0.315		1.98	0.195	1		2.07	0.181	1		2.11	0.185	0.592		2.22	0.191	0.333		0.08	0.958	1		0.13	0.938	0.995		0.23	0.891	0.958		0.05	0.979	1		0.15	0.929	0.977		0.1	0.95	1
ENSMUSG00000070194	U1 spliceosomal RNA [Source:RFAM;Acc:RF00003]	11	87240218	87240381	1	U1	chr11	87240218	87240381	+	164	0	0	0	0	0	0	0	1	0	1	0	3	2	2	0	0	0	3	1	0	0	0	0	0	1	0	1	0	0	0	0	1	0	0	0	0	0	0	0			NA--low	NA--low	NA--low	NA--low	NA--low	NA--low	NA--low	NA--low	NA--low	NA--low	NA--low	NA--low	NA--low	NA--low	NA--low	NA--low	NA--low	NA--low	NA--low	NA--low	NA--low	NA--low	NA--low	NA--low	NA--low	NA--low	NA--low	NA--low	NA--low	NA--low	NA--low	NA--low	NA--low	NA--low	NA--low	NA--low	NA--low	NA--low	NA--low			0	0	0	0	0	0	0	0.09	0	0.06	0	0.14	0.09	0.1	0	0	0	0.14	0.04	0	0	0	0	0	0.04	0	0.03	0	0	0	0	0.04	0	0	0	0	0	0	0			NA	NA	NA		NA	NA	NA		NA	NA	NA		NA	NA	NA		NA	NA	NA		NA	NA	NA		NA	NA	NA		NA	NA	NA		NA	NA	NA		NA	NA	NA		NA	NA	NA		NA	NA	NA		NA	NA	NA		NA	NA	NA		NA	NA	NA		NA	NA	NA		NA	NA	NA		NA	NA	NA		NA	NA	NA		NA	NA	NA		NA	NA	NA		NA	NA	NA		NA	NA	NA		NA	NA	NA		NA	NA	NA		NA	NA	NA		NA	NA	NA		NA	NA	NA		NA	NA	NA		NA	NA	NA		NA	NA	NA		NA	NA	NA		NA	NA	NA		NA	NA	NA		NA	NA	NA		NA	NA	NA		NA	NA	NA		NA	NA	NA		NA	NA	NA		NA	NA	NA		NA	NA	NA		NA	NA	NA		NA	NA	NA		NA	NA	NA		NA	NA	NA		NA	NA	NA		NA	NA	NA		NA	NA	NA		NA	NA	NA		NA	NA	NA		NA	NA	NA		NA	NA	NA		NA	NA	NA		NA	NA	NA		NA	NA	NA		NA	NA	NA		NA	NA	NA		NA	NA	NA		NA	NA	NA		NA	NA	NA		NA	NA	NA		NA	NA	NA		NA	NA	NA		NA	NA	NA		NA	NA	NA		NA	NA	NA		NA	NA	NA		NA	NA	NA		NA	NA	NA		NA	NA	NA		NA	NA	NA		NA	NA	NA		NA	NA	NA		NA	NA	NA		NA	NA	NA		NA	NA	NA		NA	NA	NA		NA	NA	NA
ENSMUSG00000070199	nuclear encoded rRNA 5S 211 [Source:MGI Symbol;Acc:MGI:4422076]	1	46431042	46431160	1	n-R5s211	chr1	46431042	46431160	+	119	0	0	0	0	0	0	0	0	0	0	0	0	0	0	0	0	0	0	0	0	0	0	0	0	0	0	0	0	0	3	0	0	0	0	0	0	0	0	0			NA--low	NA--low	NA--low	NA--low	NA--low	NA--low	NA--low	NA--low	NA--low	NA--low	NA--low	NA--low	NA--low	NA--low	NA--low	NA--low	NA--low	NA--low	NA--low	NA--low	NA--low	NA--low	NA--low	NA--low	NA--low	NA--low	NA--low	NA--low	NA--low	NA--low	NA--low	NA--low	NA--low	NA--low	NA--low	NA--low	NA--low	NA--low	NA--low			0	0	0	0	0	0	0	0	0	0	0	0	0	0	0	0	0	0	0	0	0	0	0	0	0	0	0	0	0	0.11	0	0	0	0	0	0	0	0	0			NA	NA	NA		NA	NA	NA		NA	NA	NA		NA	NA	NA		NA	NA	NA		NA	NA	NA		NA	NA	NA		NA	NA	NA		NA	NA	NA		NA	NA	NA		NA	NA	NA		NA	NA	NA		NA	NA	NA		NA	NA	NA		NA	NA	NA		NA	NA	NA		NA	NA	NA		NA	NA	NA		NA	NA	NA		NA	NA	NA		NA	NA	NA		NA	NA	NA		NA	NA	NA		NA	NA	NA		NA	NA	NA		NA	NA	NA		NA	NA	NA		NA	NA	NA		NA	NA	NA		NA	NA	NA		NA	NA	NA		NA	NA	NA		NA	NA	NA		NA	NA	NA		NA	NA	NA		NA	NA	NA		NA	NA	NA		NA	NA	NA		NA	NA	NA		NA	NA	NA		NA	NA	NA		NA	NA	NA		NA	NA	NA		NA	NA	NA		NA	NA	NA		NA	NA	NA		NA	NA	NA		NA	NA	NA		NA	NA	NA		NA	NA	NA		NA	NA	NA		NA	NA	NA		NA	NA	NA		NA	NA	NA		NA	NA	NA		NA	NA	NA		NA	NA	NA		NA	NA	NA		NA	NA	NA		NA	NA	NA		NA	NA	NA		NA	NA	NA		NA	NA	NA		NA	NA	NA		NA	NA	NA		NA	NA	NA		NA	NA	NA		NA	NA	NA		NA	NA	NA		NA	NA	NA		NA	NA	NA		NA	NA	NA		NA	NA	NA		NA	NA	NA		NA	NA	NA		NA	NA	NA		NA	NA	NA		NA	NA	NA
ENSMUSG00000070201	nuclear encoded rRNA 5S 210 [Source:MGI Symbol;Acc:MGI:4422075]	1	37062284	37062402	1	n-R5s210	chr1	37062284	37062402	+	119	0	0	0	0	0	0	0	0	0	0	0	0	0	0	0	0	0	0	0	0	0	0	0	0	0	0	0	0	0	0	0	0	0	0	0	0	0	0	0			NA--low	NA--low	NA--low	NA--low	NA--low	NA--low	NA--low	NA--low	NA--low	NA--low	NA--low	NA--low	NA--low	NA--low	NA--low	NA--low	NA--low	NA--low	NA--low	NA--low	NA--low	NA--low	NA--low	NA--low	NA--low	NA--low	NA--low	NA--low	NA--low	NA--low	NA--low	NA--low	NA--low	NA--low	NA--low	NA--low	NA--low	NA--low	NA--low			0	0	0	0	0	0	0	0	0	0	0	0	0	0	0	0	0	0	0	0	0	0	0	0	0	0	0	0	0	0	0	0	0	0	0	0	0	0	0			NA	NA	NA		NA	NA	NA		NA	NA	NA		NA	NA	NA		NA	NA	NA		NA	NA	NA		NA	NA	NA		NA	NA	NA		NA	NA	NA		NA	NA	NA		NA	NA	NA		NA	NA	NA		NA	NA	NA		NA	NA	NA		NA	NA	NA		NA	NA	NA		NA	NA	NA		NA	NA	NA		NA	NA	NA		NA	NA	NA		NA	NA	NA		NA	NA	NA		NA	NA	NA		NA	NA	NA		NA	NA	NA		NA	NA	NA		NA	NA	NA		NA	NA	NA		NA	NA	NA		NA	NA	NA		NA	NA	NA		NA	NA	NA		NA	NA	NA		NA	NA	NA		NA	NA	NA		NA	NA	NA		NA	NA	NA		NA	NA	NA		NA	NA	NA		NA	NA	NA		NA	NA	NA		NA	NA	NA		NA	NA	NA		NA	NA	NA		NA	NA	NA		NA	NA	NA		NA	NA	NA		NA	NA	NA		NA	NA	NA		NA	NA	NA		NA	NA	NA		NA	NA	NA		NA	NA	NA		NA	NA	NA		NA	NA	NA		NA	NA	NA		NA	NA	NA		NA	NA	NA		NA	NA	NA		NA	NA	NA		NA	NA	NA		NA	NA	NA		NA	NA	NA		NA	NA	NA		NA	NA	NA		NA	NA	NA		NA	NA	NA		NA	NA	NA		NA	NA	NA		NA	NA	NA		NA	NA	NA		NA	NA	NA		NA	NA	NA		NA	NA	NA		NA	NA	NA		NA	NA	NA		NA	NA	NA		NA	NA	NA
ENSMUSG00000070203	U6 spliceosomal RNA [Source:RFAM;Acc:RF00026]	7	60182440	60182547	1	U6	chr7	60182440	60182547	+	108	0	0	0	0	0	0	0	0	0	0	0	0	0	0	0	0	0	0	0	0	1	0	0	0	0	0	0	0	0	0	0	0	0	0	0	0	0	0	0			NA--low	NA--low	NA--low	NA--low	NA--low	NA--low	NA--low	NA--low	NA--low	NA--low	NA--low	NA--low	NA--low	NA--low	NA--low	NA--low	NA--low	NA--low	NA--low	NA--low	NA--low	NA--low	NA--low	NA--low	NA--low	NA--low	NA--low	NA--low	NA--low	NA--low	NA--low	NA--low	NA--low	NA--low	NA--low	NA--low	NA--low	NA--low	NA--low			0	0	0	0	0	0	0	0	0	0	0	0	0	0	0	0	0	0	0	0	0.05	0	0	0	0	0	0	0	0	0	0	0	0	0	0	0	0	0	0			NA	NA	NA		NA	NA	NA		NA	NA	NA		NA	NA	NA		NA	NA	NA		NA	NA	NA		NA	NA	NA		NA	NA	NA		NA	NA	NA		NA	NA	NA		NA	NA	NA		NA	NA	NA		NA	NA	NA		NA	NA	NA		NA	NA	NA		NA	NA	NA		NA	NA	NA		NA	NA	NA		NA	NA	NA		NA	NA	NA		NA	NA	NA		NA	NA	NA		NA	NA	NA		NA	NA	NA		NA	NA	NA		NA	NA	NA		NA	NA	NA		NA	NA	NA		NA	NA	NA		NA	NA	NA		NA	NA	NA		NA	NA	NA		NA	NA	NA		NA	NA	NA		NA	NA	NA		NA	NA	NA		NA	NA	NA		NA	NA	NA		NA	NA	NA		NA	NA	NA		NA	NA	NA		NA	NA	NA		NA	NA	NA		NA	NA	NA		NA	NA	NA		NA	NA	NA		NA	NA	NA		NA	NA	NA		NA	NA	NA		NA	NA	NA		NA	NA	NA		NA	NA	NA		NA	NA	NA		NA	NA	NA		NA	NA	NA		NA	NA	NA		NA	NA	NA		NA	NA	NA		NA	NA	NA		NA	NA	NA		NA	NA	NA		NA	NA	NA		NA	NA	NA		NA	NA	NA		NA	NA	NA		NA	NA	NA		NA	NA	NA		NA	NA	NA		NA	NA	NA		NA	NA	NA		NA	NA	NA		NA	NA	NA		NA	NA	NA		NA	NA	NA		NA	NA	NA		NA	NA	NA		NA	NA	NA		NA	NA	NA
ENSMUSG00000070209	nuclear encoded rRNA 5S 27 [Source:MGI Symbol;Acc:MGI:4421872]	17	44777974	44778092	-1	n-R5s27	chr17	44777974	44778092	-	119	0	0	1	6	2	1	1	0	0	0	0	0	3	0	0	0	1	0	0	0	0	6	0	0	0	0	0	0	1	0	0	0	6	1	0	1	0	0	0			0	0	0.09	0.38	0.11	0.06	0.06	0	0	0	0	0	0.19	0	0	0	0.07	0	0	0	0	0.34	0	0	0	0	0	0	0.06	0	0	0	0.34	0.06	0	0.06	0	0	0			0	0	0.07	0.28	0.08	0.04	0.05	0	0	0	0	0	0.13	0	0	0	0.04	0	0	0	0	0.23	0	0	0	0	0	0	0.05	0	0	0	0.22	0.04	0	0.04	0	0	0			1.97	0.31	1		-1.22	0.608	1		0.07	0.969	1		1.97	0.274	1		-1.89	0.434	1		-2.57	0.3	0.659		1.97	0.296	1		0.19	0.92	1		-1.86	0.44	1		-0.52	0.828	1		-0.19	0.939	1		1.97	0.43	0.562		-3.2	0.157	1		-1.91	0.321	1		0	1	1		-3.86	0.105	0.935		-4.54	0.07	0.333		0	1	1		-1.78	0.341	1		-3.83	0.107	0.879		-2.49	0.231	0.81		-2.17	0.286	0.842		0	1	1		1.29	0.577	1		3.2	0.132	0.701		-0.67	0.773	0.996		-1.34	0.566	0.829		3.2	0.147	1		1.42	0.533	1		-0.64	0.782	1		0.71	0.754	1		1.03	0.667	0.902		3.2	0.253	0.399		1.91	0.284	0.78		-1.96	0.407	0.905		-2.63	0.279	0.622		1.91	0.307	0.97		0.13	0.951	1		-1.93	0.413	0.95		-0.58	0.795	0.985		-0.26	0.908	0.991		1.91	0.442	0.589		-3.86	0.087	1		-4.54	0.057	0.525		0	1	1		-1.78	0.303	0.918		-3.83	0.088	0.624		-2.49	0.199	0.75		-2.17	0.251	0.699		0	1	1		-0.67	0.768	0.969		3.86	0.097	1		2.08	0.371	1		0.03	0.99	1		1.37	0.55	0.941		1.7	0.484	0.816		3.86	0.181	0.31		4.54	0.065	0.344		2.76	0.252	0.58		0.7	0.758	0.914		2.05	0.384	0.697		2.37	0.34	0.738		4.54	0.127	0.233		-1.78	0.327	1		-3.83	0.099	1		-2.49	0.219	0.907		-2.17	0.273	0.688		0	1	1		-2.06	0.377	1		-0.71	0.746	1		-0.39	0.86	0.974		1.78	0.464	0.607		1.34	0.557	1		1.67	0.491	0.782		3.83	0.183	0.318		0.32	0.893	0.975		2.49	0.346	0.487		2.17	0.403	0.549
ENSMUSG00000070214	U6 spliceosomal RNA [Source:RFAM;Acc:RF00026]	10	57812246	57812352	-1	U6	chr10	57812246	57812352	-	107	7	20	8	7	8	1	6	6	2	3	0	7	1	6	3	10	1	0	2	8	2	4	12	3	7	17	3	10	4	5	5	8	11	8	19	5	0	0	0			1.23	1.64	0.7	0.44	0.45	0.06	0.38	0.75	0.2	0.27	0	0.49	0.06	0.5	0.23	0.6	0.07	0	0.11	0.32	0.14	0.23	0.57	0.17	0.43	1	0.18	0.65	0.26	0.24	0.25	0.44	0.62	0.5	1.11	0.31	0	0	0			0.82	1.22	0.53	0.33	0.31	0.04	0.29	0.51	0.15	0.19	0	0.33	0.04	0.31	0.14	0.37	0.04	0	0.08	0.23	0.1	0.15	0.41	0.11	0.31	0.68	0.1	0.49	0.19	0.18	0.18	0.32	0.4	0.31	0.82	0.21	0	0	0			0.84	0.469	1		0.61	0.599	1		0.78	0.499	1		1.08	0.349	1		0.4	0.724	1		0.44	0.698	0.908		-0.37	0.74	1		0.21	0.85	1		0.03	0.981	1		-0.48	0.667	0.997		-1.32	0.24	0.821		5.72	0.006	0.03		-0.23	0.845	1		-0.06	0.958	1		0.24	0.838	0.994		-0.44	0.695	1		-0.4	0.725	0.912		-1.21	0.286	0.981		-0.63	0.581	1		-0.81	0.472	0.934		-1.32	0.243	0.813		-2.16	0.061	0.56		4.88	0.024	0.077		0.17	0.885	1		0.47	0.688	0.945		-0.21	0.85	1		-0.17	0.88	0.978		-0.98	0.387	1		-0.4	0.726	1		-0.58	0.605	1		-1.09	0.335	1		-1.93	0.093	0.431		5.11	0.017	0.063		0.3	0.796	0.973		-0.38	0.734	0.983		-0.34	0.764	0.929		-1.15	0.307	0.97		-0.57	0.615	1		-0.75	0.502	0.966		-1.26	0.262	0.847		-2.1	0.066	0.397		4.95	0.021	0.076		-0.68	0.544	1		-0.64	0.572	0.966		-1.44	0.198	1		-0.86	0.442	0.946		-1.05	0.347	0.829		-1.55	0.165	0.721		-2.39	0.036	0.371		4.65	0.032	0.091		0.04	0.969	1		-0.76	0.483	1		-0.18	0.867	1		-0.37	0.735	0.996		-0.87	0.422	0.911		-1.71	0.122	0.518		5.33	0.011	0.045		-0.81	0.463	0.753		-0.23	0.838	0.955		-0.41	0.708	0.888		-0.92	0.403	0.71		-1.76	0.115	0.525		5.29	0.012	0.042		0.58	0.595	1		0.4	0.714	1		-0.11	0.919	1		-0.95	0.381	0.765		6.09	0.003	0.018		-0.18	0.865	1		-0.69	0.526	1		-1.53	0.166	0.571		5.51	0.008	0.039		-0.5	0.64	1		-1.34	0.218	0.564		5.7	0.006	0.029		-0.84	0.435	0.741		6.2	0.002	0.014		7.04	0	0.004
ENSMUSG00000070219	nuclear encoded rRNA 5S 13 [Source:MGI Symbol;Acc:MGI:4421747]	X	148212214	148212332	1	n-R5s13	chrX	148212214	148212332	+	119	0	0	0	0	0	0	0	0	0	0	0	0	0	0	0	0	0	0	0	0	0	0	0	0	0	0	0	0	0	0	0	0	0	0	0	0	0	0	0			NA--low	NA--low	NA--low	NA--low	NA--low	NA--low	NA--low	NA--low	NA--low	NA--low	NA--low	NA--low	NA--low	NA--low	NA--low	NA--low	NA--low	NA--low	NA--low	NA--low	NA--low	NA--low	NA--low	NA--low	NA--low	NA--low	NA--low	NA--low	NA--low	NA--low	NA--low	NA--low	NA--low	NA--low	NA--low	NA--low	NA--low	NA--low	NA--low			0	0	0	0	0	0	0	0	0	0	0	0	0	0	0	0	0	0	0	0	0	0	0	0	0	0	0	0	0	0	0	0	0	0	0	0	0	0	0			NA	NA	NA		NA	NA	NA		NA	NA	NA		NA	NA	NA		NA	NA	NA		NA	NA	NA		NA	NA	NA		NA	NA	NA		NA	NA	NA		NA	NA	NA		NA	NA	NA		NA	NA	NA		NA	NA	NA		NA	NA	NA		NA	NA	NA		NA	NA	NA		NA	NA	NA		NA	NA	NA		NA	NA	NA		NA	NA	NA		NA	NA	NA		NA	NA	NA		NA	NA	NA		NA	NA	NA		NA	NA	NA		NA	NA	NA		NA	NA	NA		NA	NA	NA		NA	NA	NA		NA	NA	NA		NA	NA	NA		NA	NA	NA		NA	NA	NA		NA	NA	NA		NA	NA	NA		NA	NA	NA		NA	NA	NA		NA	NA	NA		NA	NA	NA		NA	NA	NA		NA	NA	NA		NA	NA	NA		NA	NA	NA		NA	NA	NA		NA	NA	NA		NA	NA	NA		NA	NA	NA		NA	NA	NA		NA	NA	NA		NA	NA	NA		NA	NA	NA		NA	NA	NA		NA	NA	NA		NA	NA	NA		NA	NA	NA		NA	NA	NA		NA	NA	NA		NA	NA	NA		NA	NA	NA		NA	NA	NA		NA	NA	NA		NA	NA	NA		NA	NA	NA		NA	NA	NA		NA	NA	NA		NA	NA	NA		NA	NA	NA		NA	NA	NA		NA	NA	NA		NA	NA	NA		NA	NA	NA		NA	NA	NA		NA	NA	NA		NA	NA	NA		NA	NA	NA		NA	NA	NA		NA	NA	NA		NA	NA	NA
ENSMUSG00000070220	U6 spliceosomal RNA [Source:RFAM;Acc:RF00026]	5	126869918	126870024	-1	U6	chr5	126869918	126870024	-	107	0	0	0	0	0	0	0	0	0	0	0	0	0	0	0	0	0	0	0	0	0	0	0	0	0	0	0	0	0	0	0	0	0	0	0	0	0	0	0			NA--low	NA--low	NA--low	NA--low	NA--low	NA--low	NA--low	NA--low	NA--low	NA--low	NA--low	NA--low	NA--low	NA--low	NA--low	NA--low	NA--low	NA--low	NA--low	NA--low	NA--low	NA--low	NA--low	NA--low	NA--low	NA--low	NA--low	NA--low	NA--low	NA--low	NA--low	NA--low	NA--low	NA--low	NA--low	NA--low	NA--low	NA--low	NA--low			0	0	0	0	0	0	0	0	0	0	0	0	0	0	0	0	0	0	0	0	0	0	0	0	0	0	0	0	0	0	0	0	0	0	0	0	0	0	0			NA	NA	NA		NA	NA	NA		NA	NA	NA		NA	NA	NA		NA	NA	NA		NA	NA	NA		NA	NA	NA		NA	NA	NA		NA	NA	NA		NA	NA	NA		NA	NA	NA		NA	NA	NA		NA	NA	NA		NA	NA	NA		NA	NA	NA		NA	NA	NA		NA	NA	NA		NA	NA	NA		NA	NA	NA		NA	NA	NA		NA	NA	NA		NA	NA	NA		NA	NA	NA		NA	NA	NA		NA	NA	NA		NA	NA	NA		NA	NA	NA		NA	NA	NA		NA	NA	NA		NA	NA	NA		NA	NA	NA		NA	NA	NA		NA	NA	NA		NA	NA	NA		NA	NA	NA		NA	NA	NA		NA	NA	NA		NA	NA	NA		NA	NA	NA		NA	NA	NA		NA	NA	NA		NA	NA	NA		NA	NA	NA		NA	NA	NA		NA	NA	NA		NA	NA	NA		NA	NA	NA		NA	NA	NA		NA	NA	NA		NA	NA	NA		NA	NA	NA		NA	NA	NA		NA	NA	NA		NA	NA	NA		NA	NA	NA		NA	NA	NA		NA	NA	NA		NA	NA	NA		NA	NA	NA		NA	NA	NA		NA	NA	NA		NA	NA	NA		NA	NA	NA		NA	NA	NA		NA	NA	NA		NA	NA	NA		NA	NA	NA		NA	NA	NA		NA	NA	NA		NA	NA	NA		NA	NA	NA		NA	NA	NA		NA	NA	NA		NA	NA	NA		NA	NA	NA		NA	NA	NA		NA	NA	NA		NA	NA	NA
ENSMUSG00000070225	nuclear encoded rRNA 5S 33 [Source:MGI Symbol;Acc:MGI:4421878]	16	33001989	33002107	1	n-R5s33	chr16	33001989	33002107	+	119	0	5	0	0	0	3	1	1	1	0	3	6	0	2	0	6	1	2	0	3	0	5	7	0	3	0	1	2	0	3	0	0	0	2	3	5	0	0	0			0	0.41	0	0	0	0.17	0.06	0.13	0.1	0	0.18	0.42	0	0.17	0	0.36	0.07	0.15	0	0.12	0	0.28	0.33	0	0.19	0	0.06	0.13	0	0.15	0	0	0	0.13	0.18	0.31	0	0	0			0	0.3	0	0	0	0.13	0.05	0.09	0.07	0	0.12	0.29	0	0.1	0	0.22	0.04	0.09	0	0.08	0	0.19	0.24	0	0.13	0	0.03	0.1	0	0.11	0	0	0	0.08	0.13	0.21	0	0	0			-1.01	0.54	1		0.62	0.723	1		-1.09	0.51	1		0.87	0.608	1		-1.09	0.504	1		0.61	0.718	0.917		0.13	0.941	1		0.02	0.99	1		3.6	0.049	1		-0.96	0.556	0.988		-0.52	0.757	0.98		3.6	0.15	0.276		1.63	0.333	1		-0.08	0.961	1		1.88	0.245	0.831		-0.08	0.958	1		1.62	0.316	0.641		1.14	0.476	0.991		1.03	0.512	1		4.6	0.013	0.879		0.05	0.976	1		0.49	0.758	0.986		4.6	0.06	0.147		-1.71	0.312	1		0.25	0.89	0.994		-1.71	0.306	0.891		-0.01	0.993	1		-0.49	0.77	1		-0.6	0.72	1		2.98	0.094	1		-1.58	0.345	1		-1.14	0.505	0.813		2.98	0.231	0.376		1.96	0.228	0.755		0	0.998	1		1.7	0.295	0.634		1.21	0.448	0.985		1.11	0.482	1		4.68	0.012	0.909		0.12	0.936	1		0.57	0.722	0.925		4.68	0.056	0.145		-1.96	0.222	1		-0.26	0.877	1		-0.74	0.649	1		-0.85	0.599	0.98		2.72	0.104	0.649		-1.83	0.255	0.789		-1.39	0.398	0.794		2.72	0.255	0.391		1.7	0.289	0.737		1.22	0.441	1		1.11	0.476	1		4.69	0.011	0.947		0.13	0.933	1		0.57	0.717	0.927		4.69	0.054	0.135		-0.49	0.766	0.926		-0.59	0.715	0.901		2.98	0.084	0.344		-1.58	0.328	0.653		-1.13	0.492	0.83		2.98	0.221	0.347		-0.1	0.948	1		3.47	0.051	1		-1.09	0.492	0.952		-0.64	0.691	0.926		3.47	0.158	0.292		3.57	0.044	1		-0.99	0.529	1		-0.54	0.736	0.934		3.57	0.145	0.276		-4.56	0.013	1		-4.11	0.025	0.216		0	1	1		0.45	0.779	0.931		4.56	0.062	0.148		4.11	0.096	0.206
ENSMUSG00000070226	U6 spliceosomal RNA [Source:RFAM;Acc:RF00026]	18	21539326	21539432	-1	U6	chr18	21539326	21539432	-	107	0	0	0	0	0	0	0	0	0	0	0	0	0	0	0	0	0	0	0	0	0	0	0	0	0	0	0	0	0	0	0	0	0	0	0	0	0	0	0			NA--low	NA--low	NA--low	NA--low	NA--low	NA--low	NA--low	NA--low	NA--low	NA--low	NA--low	NA--low	NA--low	NA--low	NA--low	NA--low	NA--low	NA--low	NA--low	NA--low	NA--low	NA--low	NA--low	NA--low	NA--low	NA--low	NA--low	NA--low	NA--low	NA--low	NA--low	NA--low	NA--low	NA--low	NA--low	NA--low	NA--low	NA--low	NA--low			0	0	0	0	0	0	0	0	0	0	0	0	0	0	0	0	0	0	0	0	0	0	0	0	0	0	0	0	0	0	0	0	0	0	0	0	0	0	0			NA	NA	NA		NA	NA	NA		NA	NA	NA		NA	NA	NA		NA	NA	NA		NA	NA	NA		NA	NA	NA		NA	NA	NA		NA	NA	NA		NA	NA	NA		NA	NA	NA		NA	NA	NA		NA	NA	NA		NA	NA	NA		NA	NA	NA		NA	NA	NA		NA	NA	NA		NA	NA	NA		NA	NA	NA		NA	NA	NA		NA	NA	NA		NA	NA	NA		NA	NA	NA		NA	NA	NA		NA	NA	NA		NA	NA	NA		NA	NA	NA		NA	NA	NA		NA	NA	NA		NA	NA	NA		NA	NA	NA		NA	NA	NA		NA	NA	NA		NA	NA	NA		NA	NA	NA		NA	NA	NA		NA	NA	NA		NA	NA	NA		NA	NA	NA		NA	NA	NA		NA	NA	NA		NA	NA	NA		NA	NA	NA		NA	NA	NA		NA	NA	NA		NA	NA	NA		NA	NA	NA		NA	NA	NA		NA	NA	NA		NA	NA	NA		NA	NA	NA		NA	NA	NA		NA	NA	NA		NA	NA	NA		NA	NA	NA		NA	NA	NA		NA	NA	NA		NA	NA	NA		NA	NA	NA		NA	NA	NA		NA	NA	NA		NA	NA	NA		NA	NA	NA		NA	NA	NA		NA	NA	NA		NA	NA	NA		NA	NA	NA		NA	NA	NA		NA	NA	NA		NA	NA	NA		NA	NA	NA		NA	NA	NA		NA	NA	NA		NA	NA	NA		NA	NA	NA		NA	NA	NA		NA	NA	NA		NA	NA	NA
ENSMUSG00000070227	U6 spliceosomal RNA [Source:RFAM;Acc:RF00026]	3	24460996	24461102	1	U6	chr3	24460996	24461102	+	107	0	0	0	0	0	0	1	0	0	0	0	0	0	0	0	0	0	0	0	0	0	0	0	0	0	0	0	0	0	0	0	0	0	0	0	0	0	1	0			NA--low	NA--low	NA--low	NA--low	NA--low	NA--low	NA--low	NA--low	NA--low	NA--low	NA--low	NA--low	NA--low	NA--low	NA--low	NA--low	NA--low	NA--low	NA--low	NA--low	NA--low	NA--low	NA--low	NA--low	NA--low	NA--low	NA--low	NA--low	NA--low	NA--low	NA--low	NA--low	NA--low	NA--low	NA--low	NA--low	NA--low	NA--low	NA--low			0	0	0	0	0	0	0.05	0	0	0	0	0	0	0	0	0	0	0	0	0	0	0	0	0	0	0	0	0	0	0	0	0	0	0	0	0	0	0.04	0			NA	NA	NA		NA	NA	NA		NA	NA	NA		NA	NA	NA		NA	NA	NA		NA	NA	NA		NA	NA	NA		NA	NA	NA		NA	NA	NA		NA	NA	NA		NA	NA	NA		NA	NA	NA		NA	NA	NA		NA	NA	NA		NA	NA	NA		NA	NA	NA		NA	NA	NA		NA	NA	NA		NA	NA	NA		NA	NA	NA		NA	NA	NA		NA	NA	NA		NA	NA	NA		NA	NA	NA		NA	NA	NA		NA	NA	NA		NA	NA	NA		NA	NA	NA		NA	NA	NA		NA	NA	NA		NA	NA	NA		NA	NA	NA		NA	NA	NA		NA	NA	NA		NA	NA	NA		NA	NA	NA		NA	NA	NA		NA	NA	NA		NA	NA	NA		NA	NA	NA		NA	NA	NA		NA	NA	NA		NA	NA	NA		NA	NA	NA		NA	NA	NA		NA	NA	NA		NA	NA	NA		NA	NA	NA		NA	NA	NA		NA	NA	NA		NA	NA	NA		NA	NA	NA		NA	NA	NA		NA	NA	NA		NA	NA	NA		NA	NA	NA		NA	NA	NA		NA	NA	NA		NA	NA	NA		NA	NA	NA		NA	NA	NA		NA	NA	NA		NA	NA	NA		NA	NA	NA		NA	NA	NA		NA	NA	NA		NA	NA	NA		NA	NA	NA		NA	NA	NA		NA	NA	NA		NA	NA	NA		NA	NA	NA		NA	NA	NA		NA	NA	NA		NA	NA	NA		NA	NA	NA		NA	NA	NA		NA	NA	NA
ENSMUSG00000070228	U5 spliceosomal RNA [Source:RFAM;Acc:RF00020]	4	116875133	116875248	1	U5	chr4	116875133	116875248	+	116	2	3	1	5	4	0	0	0	1	1	2	1	7	2	0	2	1	15	4	2	0	1	5	6	4	17	2	1	5	5	3	12	0	5	4	20	0	0	2			0.35	0.25	0.09	0.31	0.22	0	0	0	0.1	0.09	0.12	0.07	0.45	0.17	0	0.12	0.07	1.11	0.22	0.08	0	0.06	0.24	0.34	0.25	1	0.12	0.06	0.32	0.24	0.15	0.67	0	0.32	0.23	1.22	0	0	0.24			0.23	0.18	0.07	0.23	0.16	0	0	0	0.07	0.06	0.08	0.05	0.31	0.1	0	0.07	0.04	0.68	0.16	0.06	0	0.04	0.17	0.23	0.18	0.68	0.07	0.05	0.24	0.18	0.11	0.48	0	0.19	0.17	0.84	0	0	0.08			-1.35	0.424	1		-2.53	0.124	1		-3.47	0.034	1		-1.54	0.351	1		-2.51	0.123	1		-2.27	0.167	0.525		-3.63	0.026	1		-2.45	0.134	1		-2.78	0.088	1		-3.82	0.02	0.958		-2.42	0.152	0.751		-1.46	0.423	0.556		-1.19	0.405	1		-2.12	0.134	1		-0.19	0.894	0.999		-1.17	0.407	0.953		-0.92	0.516	0.794		-2.28	0.107	0.981		-1.1	0.436	1		-1.43	0.308	0.899		-2.47	0.082	0.74		-1.07	0.467	0.906		-0.11	0.944	0.987		-0.94	0.484	1		1	0.47	0.871		0.02	0.987	1		0.26	0.845	0.966		-1.09	0.412	1		0.09	0.947	1		-0.24	0.855	1		-1.28	0.336	1		0.12	0.932	0.999		1.07	0.492	0.627		1.93	0.159	0.721		0.96	0.467	0.927		1.2	0.369	0.692		-0.16	0.903	1		1.03	0.438	1		0.69	0.595	0.982		-0.34	0.79	0.985		1.05	0.446	0.782		2.01	0.191	0.336		-0.98	0.474	1		-0.73	0.594	0.973		-2.09	0.127	1		-0.91	0.506	0.962		-1.24	0.361	0.832		-2.28	0.097	0.672		-0.88	0.538	0.867		0.08	0.961	0.998		0.24	0.855	0.993		-1.12	0.396	1		0.07	0.959	1		-0.26	0.84	1		-1.3	0.321	0.887		0.1	0.944	1		1.05	0.496	0.625		-1.36	0.308	0.641		-0.18	0.895	0.979		-0.51	0.702	0.885		-1.55	0.246	0.583		-0.15	0.917	1		0.81	0.604	0.724		1.18	0.37	1		0.85	0.513	1		-0.19	0.884	1		1.21	0.379	0.764		2.17	0.157	0.291		-0.33	0.801	1		-1.37	0.299	1		0.03	0.983	1		0.98	0.525	0.657		-1.04	0.424	1		0.36	0.793	0.938		1.32	0.391	0.536		1.4	0.31	0.648		2.35	0.124	0.243		0.96	0.552	0.683
ENSMUSG00000070235	Y RNA [Source:RFAM;Acc:RF00019]	15	78199678	78199787	1	Y_RNA	chr15	78199678	78199787	+	110	0	0	0	0	0	0	0	0	0	0	0	0	0	0	0	0	0	0	0	0	0	0	0	0	0	0	0	0	0	0	0	0	0	0	0	0	0	0	0			NA--low	NA--low	NA--low	NA--low	NA--low	NA--low	NA--low	NA--low	NA--low	NA--low	NA--low	NA--low	NA--low	NA--low	NA--low	NA--low	NA--low	NA--low	NA--low	NA--low	NA--low	NA--low	NA--low	NA--low	NA--low	NA--low	NA--low	NA--low	NA--low	NA--low	NA--low	NA--low	NA--low	NA--low	NA--low	NA--low	NA--low	NA--low	NA--low			0	0	0	0	0	0	0	0	0	0	0	0	0	0	0	0	0	0	0	0	0	0	0	0	0	0	0	0	0	0	0	0	0	0	0	0	0	0	0			NA	NA	NA		NA	NA	NA		NA	NA	NA		NA	NA	NA		NA	NA	NA		NA	NA	NA		NA	NA	NA		NA	NA	NA		NA	NA	NA		NA	NA	NA		NA	NA	NA		NA	NA	NA		NA	NA	NA		NA	NA	NA		NA	NA	NA		NA	NA	NA		NA	NA	NA		NA	NA	NA		NA	NA	NA		NA	NA	NA		NA	NA	NA		NA	NA	NA		NA	NA	NA		NA	NA	NA		NA	NA	NA		NA	NA	NA		NA	NA	NA		NA	NA	NA		NA	NA	NA		NA	NA	NA		NA	NA	NA		NA	NA	NA		NA	NA	NA		NA	NA	NA		NA	NA	NA		NA	NA	NA		NA	NA	NA		NA	NA	NA		NA	NA	NA		NA	NA	NA		NA	NA	NA		NA	NA	NA		NA	NA	NA		NA	NA	NA		NA	NA	NA		NA	NA	NA		NA	NA	NA		NA	NA	NA		NA	NA	NA		NA	NA	NA		NA	NA	NA		NA	NA	NA		NA	NA	NA		NA	NA	NA		NA	NA	NA		NA	NA	NA		NA	NA	NA		NA	NA	NA		NA	NA	NA		NA	NA	NA		NA	NA	NA		NA	NA	NA		NA	NA	NA		NA	NA	NA		NA	NA	NA		NA	NA	NA		NA	NA	NA		NA	NA	NA		NA	NA	NA		NA	NA	NA		NA	NA	NA		NA	NA	NA		NA	NA	NA		NA	NA	NA		NA	NA	NA		NA	NA	NA		NA	NA	NA		NA	NA	NA
ENSMUSG00000070236	U6 spliceosomal RNA [Source:RFAM;Acc:RF00026]	7	46885762	46885872	1	U6	chr7	46885762	46885872	+	111	0	0	0	0	0	0	0	0	0	0	0	0	0	0	0	0	0	0	0	0	0	0	0	0	0	0	0	0	0	0	0	0	0	0	0	0	0	0	0			NA--low	NA--low	NA--low	NA--low	NA--low	NA--low	NA--low	NA--low	NA--low	NA--low	NA--low	NA--low	NA--low	NA--low	NA--low	NA--low	NA--low	NA--low	NA--low	NA--low	NA--low	NA--low	NA--low	NA--low	NA--low	NA--low	NA--low	NA--low	NA--low	NA--low	NA--low	NA--low	NA--low	NA--low	NA--low	NA--low	NA--low	NA--low	NA--low			0	0	0	0	0	0	0	0	0	0	0	0	0	0	0	0	0	0	0	0	0	0	0	0	0	0	0	0	0	0	0	0	0	0	0	0	0	0	0			NA	NA	NA		NA	NA	NA		NA	NA	NA		NA	NA	NA		NA	NA	NA		NA	NA	NA		NA	NA	NA		NA	NA	NA		NA	NA	NA		NA	NA	NA		NA	NA	NA		NA	NA	NA		NA	NA	NA		NA	NA	NA		NA	NA	NA		NA	NA	NA		NA	NA	NA		NA	NA	NA		NA	NA	NA		NA	NA	NA		NA	NA	NA		NA	NA	NA		NA	NA	NA		NA	NA	NA		NA	NA	NA		NA	NA	NA		NA	NA	NA		NA	NA	NA		NA	NA	NA		NA	NA	NA		NA	NA	NA		NA	NA	NA		NA	NA	NA		NA	NA	NA		NA	NA	NA		NA	NA	NA		NA	NA	NA		NA	NA	NA		NA	NA	NA		NA	NA	NA		NA	NA	NA		NA	NA	NA		NA	NA	NA		NA	NA	NA		NA	NA	NA		NA	NA	NA		NA	NA	NA		NA	NA	NA		NA	NA	NA		NA	NA	NA		NA	NA	NA		NA	NA	NA		NA	NA	NA		NA	NA	NA		NA	NA	NA		NA	NA	NA		NA	NA	NA		NA	NA	NA		NA	NA	NA		NA	NA	NA		NA	NA	NA		NA	NA	NA		NA	NA	NA		NA	NA	NA		NA	NA	NA		NA	NA	NA		NA	NA	NA		NA	NA	NA		NA	NA	NA		NA	NA	NA		NA	NA	NA		NA	NA	NA		NA	NA	NA		NA	NA	NA		NA	NA	NA		NA	NA	NA		NA	NA	NA		NA	NA	NA
ENSMUSG00000070237	U5 spliceosomal RNA [Source:RFAM;Acc:RF00020]	4	116883449	116883564	1	U5	chr4	116883449	116883564	+	116	1	3	0	0	1	1	1	0	0	0	0	0	4	0	1	2	9	4	3	3	2	2	0	2	1	1	0	6	0	0	1	21	0	9	6	2	0	0	0			0.18	0.25	0	0	0.06	0.06	0.06	0	0	0	0	0	0.26	0	0.08	0.12	0.62	0.3	0.16	0.12	0.14	0.11	0	0.11	0.06	0.06	0	0.39	0	0	0.05	1.16	0	0.57	0.35	0.12	0	0	0			0.12	0.18	0	0	0.04	0.04	0.05	0	0	0	0	0	0.18	0	0.05	0.07	0.39	0.18	0.12	0.08	0.1	0.08	0	0.08	0.04	0.04	0	0.29	0	0	0.04	0.84	0	0.35	0.26	0.08	0	0	0			2.03	0.266	1		-1.9	0.327	1		-3.38	0.085	1		-2.16	0.26	1		-1.31	0.497	1		-0.45	0.821	0.957		-0.55	0.781	1		-1.97	0.306	1		-3.54	0.071	1		-3.31	0.09	0.958		-1.99	0.313	0.86		2.03	0.394	0.531		-3.92	0.055	1		-5.41	0.012	1		-4.19	0.041	0.696		-3.34	0.092	0.935		-2.48	0.185	0.511		-2.58	0.174	0.981		-4	0.05	1		-5.57	0.01	0.879		-5.34	0.012	0.695		-4.02	0.053	0.531		0	1	1		-1.49	0.39	1		-0.27	0.877	0.991		0.59	0.732	0.986		1.45	0.418	0.727		1.35	0.453	1		-0.07	0.967	1		-1.65	0.34	1		-1.42	0.41	1		-0.1	0.958	1		3.92	0.123	0.245		1.22	0.47	0.856		2.08	0.234	0.856		2.93	0.108	0.436		2.83	0.121	0.956		1.41	0.408	1		-0.16	0.923	1		0.07	0.967	1		1.39	0.43	0.771		5.41	0.034	0.104		0.86	0.616	1		1.71	0.333	0.884		1.61	0.364	1		0.19	0.909	1		-1.38	0.413	0.85		-1.15	0.494	0.885		0.17	0.922	0.995		4.19	0.098	0.202		0.86	0.628	0.917		0.76	0.671	1		-0.66	0.699	1		-2.23	0.2	0.949		-2.01	0.248	0.864		-0.69	0.699	0.919		3.34	0.185	0.315		-0.1	0.955	1		-1.52	0.392	0.695		-3.09	0.091	0.356		-2.86	0.115	0.428		-1.54	0.399	0.774		2.48	0.309	0.443		-1.42	0.426	1		-2.99	0.102	1		-2.76	0.129	0.89		-1.44	0.432	0.796		2.58	0.295	0.444		-1.57	0.356	1		-1.34	0.429	1		-0.02	0.989	1		4	0.116	0.238		0.23	0.889	1		1.55	0.378	0.704		5.57	0.029	0.089		1.32	0.452	0.75		5.34	0.036	0.101		4.02	0.118	0.237
ENSMUSG00000070238	U6 spliceosomal RNA [Source:RFAM;Acc:RF00026]	7	39165368	39165474	1	U6	chr7	39165368	39165474	+	107	0	0	0	0	0	0	0	0	0	0	0	0	0	0	0	0	0	0	0	0	0	0	0	0	0	0	0	0	0	0	0	0	0	0	0	0	0	0	0			NA--low	NA--low	NA--low	NA--low	NA--low	NA--low	NA--low	NA--low	NA--low	NA--low	NA--low	NA--low	NA--low	NA--low	NA--low	NA--low	NA--low	NA--low	NA--low	NA--low	NA--low	NA--low	NA--low	NA--low	NA--low	NA--low	NA--low	NA--low	NA--low	NA--low	NA--low	NA--low	NA--low	NA--low	NA--low	NA--low	NA--low	NA--low	NA--low			0	0	0	0	0	0	0	0	0	0	0	0	0	0	0	0	0	0	0	0	0	0	0	0	0	0	0	0	0	0	0	0	0	0	0	0	0	0	0			NA	NA	NA		NA	NA	NA		NA	NA	NA		NA	NA	NA		NA	NA	NA		NA	NA	NA		NA	NA	NA		NA	NA	NA		NA	NA	NA		NA	NA	NA		NA	NA	NA		NA	NA	NA		NA	NA	NA		NA	NA	NA		NA	NA	NA		NA	NA	NA		NA	NA	NA		NA	NA	NA		NA	NA	NA		NA	NA	NA		NA	NA	NA		NA	NA	NA		NA	NA	NA		NA	NA	NA		NA	NA	NA		NA	NA	NA		NA	NA	NA		NA	NA	NA		NA	NA	NA		NA	NA	NA		NA	NA	NA		NA	NA	NA		NA	NA	NA		NA	NA	NA		NA	NA	NA		NA	NA	NA		NA	NA	NA		NA	NA	NA		NA	NA	NA		NA	NA	NA		NA	NA	NA		NA	NA	NA		NA	NA	NA		NA	NA	NA		NA	NA	NA		NA	NA	NA		NA	NA	NA		NA	NA	NA		NA	NA	NA		NA	NA	NA		NA	NA	NA		NA	NA	NA		NA	NA	NA		NA	NA	NA		NA	NA	NA		NA	NA	NA		NA	NA	NA		NA	NA	NA		NA	NA	NA		NA	NA	NA		NA	NA	NA		NA	NA	NA		NA	NA	NA		NA	NA	NA		NA	NA	NA		NA	NA	NA		NA	NA	NA		NA	NA	NA		NA	NA	NA		NA	NA	NA		NA	NA	NA		NA	NA	NA		NA	NA	NA		NA	NA	NA		NA	NA	NA		NA	NA	NA		NA	NA	NA		NA	NA	NA
ENSMUSG00000070240	U6 spliceosomal RNA [Source:RFAM;Acc:RF00026]	X	15473789	15473895	-1	U6	chrX	15473789	15473895	-	107	0	0	0	0	0	0	0	0	0	0	0	0	0	0	0	0	0	0	0	0	0	0	0	0	0	0	0	0	0	0	0	0	0	0	0	0	0	0	0			NA--low	NA--low	NA--low	NA--low	NA--low	NA--low	NA--low	NA--low	NA--low	NA--low	NA--low	NA--low	NA--low	NA--low	NA--low	NA--low	NA--low	NA--low	NA--low	NA--low	NA--low	NA--low	NA--low	NA--low	NA--low	NA--low	NA--low	NA--low	NA--low	NA--low	NA--low	NA--low	NA--low	NA--low	NA--low	NA--low	NA--low	NA--low	NA--low			0	0	0	0	0	0	0	0	0	0	0	0	0	0	0	0	0	0	0	0	0	0	0	0	0	0	0	0	0	0	0	0	0	0	0	0	0	0	0			NA	NA	NA		NA	NA	NA		NA	NA	NA		NA	NA	NA		NA	NA	NA		NA	NA	NA		NA	NA	NA		NA	NA	NA		NA	NA	NA		NA	NA	NA		NA	NA	NA		NA	NA	NA		NA	NA	NA		NA	NA	NA		NA	NA	NA		NA	NA	NA		NA	NA	NA		NA	NA	NA		NA	NA	NA		NA	NA	NA		NA	NA	NA		NA	NA	NA		NA	NA	NA		NA	NA	NA		NA	NA	NA		NA	NA	NA		NA	NA	NA		NA	NA	NA		NA	NA	NA		NA	NA	NA		NA	NA	NA		NA	NA	NA		NA	NA	NA		NA	NA	NA		NA	NA	NA		NA	NA	NA		NA	NA	NA		NA	NA	NA		NA	NA	NA		NA	NA	NA		NA	NA	NA		NA	NA	NA		NA	NA	NA		NA	NA	NA		NA	NA	NA		NA	NA	NA		NA	NA	NA		NA	NA	NA		NA	NA	NA		NA	NA	NA		NA	NA	NA		NA	NA	NA		NA	NA	NA		NA	NA	NA		NA	NA	NA		NA	NA	NA		NA	NA	NA		NA	NA	NA		NA	NA	NA		NA	NA	NA		NA	NA	NA		NA	NA	NA		NA	NA	NA		NA	NA	NA		NA	NA	NA		NA	NA	NA		NA	NA	NA		NA	NA	NA		NA	NA	NA		NA	NA	NA		NA	NA	NA		NA	NA	NA		NA	NA	NA		NA	NA	NA		NA	NA	NA		NA	NA	NA		NA	NA	NA		NA	NA	NA
ENSMUSG00000070243	Small nucleolar RNA U3 [Source:RFAM;Acc:RF00012]	11	87262129	87262342	1	U3	chr11	87262129	87262342	+	214	2	0	0	0	2	0	0	0	2	0	3	4	1	1	0	4	4	6	4	0	0	1	2	0	3	1	0	1	1	2	0	3	1	0	1	2	0	7	0			0.35	0	0	0	0.11	0	0	0	0.2	0	0.18	0.28	0.06	0.08	0	0.24	0.28	0.44	0.22	0	0	0.06	0.1	0	0.19	0.06	0	0.06	0.06	0.1	0	0.17	0.06	0	0.06	0.12	0	0.8	0			0.23	0	0	0	0.08	0	0	0	0.15	0	0.12	0.19	0.04	0.05	0	0.15	0.18	0.27	0.16	0	0	0.04	0.07	0	0.13	0.04	0	0.05	0.05	0.07	0	0.12	0.04	0	0.04	0.08	0	0.25	0			-1.15	0.502	1		0.24	0.895	1		-2.22	0.199	1		-0.22	0.899	1		0.26	0.885	1		0.63	0.724	0.919		-0.34	0.841	1		-0.2	0.904	1		-0.15	0.931	1		0.16	0.93	1		-0.4	0.836	0.994		-2.42	0.173	0.304		1.39	0.414	1		-1.07	0.499	1		0.93	0.561	0.932		1.41	0.388	0.952		1.78	0.288	0.617		0.81	0.618	1		0.95	0.557	1		1	0.532	0.949		1.31	0.423	0.872		0.75	0.663	0.963		-1.27	0.436	0.571		-2.46	0.152	1		-0.46	0.789	0.974		0.01	0.995	1		0.39	0.824	0.958		-0.59	0.732	1		-0.45	0.793	1		-0.39	0.819	1		-0.08	0.961	1		-0.65	0.735	0.929		-2.66	0.132	0.258		2	0.218	0.75		2.47	0.135	0.814		2.85	0.094	0.414		1.87	0.249	0.962		2.01	0.215	1		2.07	0.202	0.921		2.38	0.151	0.799		1.81	0.295	0.677		-0.2	0.9	0.968		0.47	0.773	1		0.85	0.612	0.975		-0.13	0.936	1		0.01	0.995	1		0.07	0.966	1		0.38	0.82	0.978		-0.19	0.924	0.996		-2.2	0.189	0.317		0.38	0.822	0.984		-0.6	0.714	1		-0.46	0.778	1		-0.41	0.805	1		-0.1	0.953	1		-0.66	0.72	0.928		-2.67	0.117	0.229		-0.98	0.561	0.817		-0.84	0.617	0.846		-0.78	0.64	0.85		-0.47	0.778	0.931		-1.04	0.577	0.879		-3.05	0.082	0.169		0.14	0.931	1		0.2	0.903	1		0.5	0.76	0.998		-0.06	0.982	1		-2.07	0.216	0.36		0.06	0.971	1		0.36	0.825	1		-0.2	0.919	0.99		-2.21	0.187	0.328		0.31	0.852	1		-0.26	0.893	0.979		-2.27	0.175	0.308		-0.56	0.761	0.923		-2.58	0.131	0.251		-2.01	0.258	0.406
ENSMUSG00000070246	U1 spliceosomal RNA [Source:RFAM;Acc:RF00003]	11	87236369	87236532	1	U1	chr11	87236369	87236532	+	164	2	0	0	0	2	0	2	0	0	1	0	2	10	2	1	2	3	2	1	4	2	0	0	0	1	6	0	0	0	0	0	0	0	4	0	0	2	0	0			0.35	0	0	0	0.11	0	0.13	0	0	0.09	0	0.14	0.64	0.17	0.08	0.12	0.21	0.15	0.05	0.16	0.14	0	0	0	0.06	0.35	0	0	0	0	0	0	0	0.25	0	0	0.21	0	0			0.23	0	0	0	0.08	0	0.1	0	0	0.06	0	0.1	0.45	0.1	0.05	0.07	0.13	0.09	0.04	0.11	0.1	0	0	0	0.04	0.24	0	0	0	0	0	0	0	0.16	0	0	0.09	0	0			-0.5	0.806	1		-2.49	0.217	1		-1.58	0.426	1		-1.19	0.544	1		2.77	0.136	1		0.3	0.871	0.974		-1.43	0.47	1		2.77	0.142	1		2.77	0.132	1		-0.64	0.748	1		-0.81	0.706	0.972		-0.86	0.682	0.786		-1.99	0.307	1		-1.08	0.573	1		-0.69	0.715	0.969		3.27	0.091	0.935		0.8	0.678	0.887		-0.93	0.627	1		3.27	0.096	1		3.27	0.088	0.879		-0.14	0.941	1		-0.31	0.884	1		-0.36	0.858	0.924		0.91	0.627	1		1.3	0.488	0.88		5.25	0.015	0.756		2.79	0.16	0.499		1.06	0.57	1		5.25	0.016	1		5.25	0.014	1		1.85	0.334	1		1.67	0.404	0.746		1.63	0.42	0.564		0.39	0.833	0.982		4.35	0.035	0.791		1.88	0.331	0.66		0.15	0.934	1		4.35	0.037	1		4.35	0.033	0.909		0.94	0.618	0.953		0.77	0.697	0.915		0.72	0.72	0.83		3.96	0.048	1		1.49	0.434	0.924		-0.24	0.898	1		3.96	0.051	0.743		3.96	0.046	0.562		0.55	0.767	0.967		0.38	0.844	0.978		0.33	0.869	0.931		-2.46	0.166	0.628		-4.19	0.04	1		0	1	1		0	1	1		-3.41	0.078	0.785		-3.58	0.08	0.44		-3.63	0.075	0.169		-1.73	0.369	0.684		2.46	0.173	0.49		2.46	0.161	0.456		-0.94	0.621	0.853		-1.12	0.59	0.885		-1.16	0.567	0.69		4.19	0.042	1		4.19	0.038	1		0.79	0.675	0.989		0.61	0.754	0.95		0.57	0.777	0.878		0	1	1		-3.41	0.083	1		-3.58	0.084	0.436		-3.63	0.079	0.184		-3.41	0.076	1		-3.58	0.077	0.361		-3.63	0.073	0.169		-0.17	0.937	0.99		-0.22	0.911	0.964		-0.05	0.976	1
ENSMUSG00000070247	U6 spliceosomal RNA [Source:RFAM;Acc:RF00026]	16	82543474	82543580	1	U6	chr16	82543474	82543580	+	107	0	0	0	0	0	0	0	0	0	0	0	0	0	0	0	0	0	0	0	0	0	0	0	0	0	0	0	0	0	0	0	0	0	0	0	0	0	0	0			NA--low	NA--low	NA--low	NA--low	NA--low	NA--low	NA--low	NA--low	NA--low	NA--low	NA--low	NA--low	NA--low	NA--low	NA--low	NA--low	NA--low	NA--low	NA--low	NA--low	NA--low	NA--low	NA--low	NA--low	NA--low	NA--low	NA--low	NA--low	NA--low	NA--low	NA--low	NA--low	NA--low	NA--low	NA--low	NA--low	NA--low	NA--low	NA--low			0	0	0	0	0	0	0	0	0	0	0	0	0	0	0	0	0	0	0	0	0	0	0	0	0	0	0	0	0	0	0	0	0	0	0	0	0	0	0			NA	NA	NA		NA	NA	NA		NA	NA	NA		NA	NA	NA		NA	NA	NA		NA	NA	NA		NA	NA	NA		NA	NA	NA		NA	NA	NA		NA	NA	NA		NA	NA	NA		NA	NA	NA		NA	NA	NA		NA	NA	NA		NA	NA	NA		NA	NA	NA		NA	NA	NA		NA	NA	NA		NA	NA	NA		NA	NA	NA		NA	NA	NA		NA	NA	NA		NA	NA	NA		NA	NA	NA		NA	NA	NA		NA	NA	NA		NA	NA	NA		NA	NA	NA		NA	NA	NA		NA	NA	NA		NA	NA	NA		NA	NA	NA		NA	NA	NA		NA	NA	NA		NA	NA	NA		NA	NA	NA		NA	NA	NA		NA	NA	NA		NA	NA	NA		NA	NA	NA		NA	NA	NA		NA	NA	NA		NA	NA	NA		NA	NA	NA		NA	NA	NA		NA	NA	NA		NA	NA	NA		NA	NA	NA		NA	NA	NA		NA	NA	NA		NA	NA	NA		NA	NA	NA		NA	NA	NA		NA	NA	NA		NA	NA	NA		NA	NA	NA		NA	NA	NA		NA	NA	NA		NA	NA	NA		NA	NA	NA		NA	NA	NA		NA	NA	NA		NA	NA	NA		NA	NA	NA		NA	NA	NA		NA	NA	NA		NA	NA	NA		NA	NA	NA		NA	NA	NA		NA	NA	NA		NA	NA	NA		NA	NA	NA		NA	NA	NA		NA	NA	NA		NA	NA	NA		NA	NA	NA		NA	NA	NA		NA	NA	NA
ENSMUSG00000070249	U6 spliceosomal RNA [Source:RFAM;Acc:RF00026]	11	38611673	38611779	-1	U6	chr11	38611673	38611779	-	107	0	0	0	0	0	0	0	0	0	0	0	0	0	0	0	0	0	0	0	0	0	0	0	0	0	0	0	0	0	0	0	0	0	0	0	0	0	0	0			NA--low	NA--low	NA--low	NA--low	NA--low	NA--low	NA--low	NA--low	NA--low	NA--low	NA--low	NA--low	NA--low	NA--low	NA--low	NA--low	NA--low	NA--low	NA--low	NA--low	NA--low	NA--low	NA--low	NA--low	NA--low	NA--low	NA--low	NA--low	NA--low	NA--low	NA--low	NA--low	NA--low	NA--low	NA--low	NA--low	NA--low	NA--low	NA--low			0	0	0	0	0	0	0	0	0	0	0	0	0	0	0	0	0	0	0	0	0	0	0	0	0	0	0	0	0	0	0	0	0	0	0	0	0	0	0			NA	NA	NA		NA	NA	NA		NA	NA	NA		NA	NA	NA		NA	NA	NA		NA	NA	NA		NA	NA	NA		NA	NA	NA		NA	NA	NA		NA	NA	NA		NA	NA	NA		NA	NA	NA		NA	NA	NA		NA	NA	NA		NA	NA	NA		NA	NA	NA		NA	NA	NA		NA	NA	NA		NA	NA	NA		NA	NA	NA		NA	NA	NA		NA	NA	NA		NA	NA	NA		NA	NA	NA		NA	NA	NA		NA	NA	NA		NA	NA	NA		NA	NA	NA		NA	NA	NA		NA	NA	NA		NA	NA	NA		NA	NA	NA		NA	NA	NA		NA	NA	NA		NA	NA	NA		NA	NA	NA		NA	NA	NA		NA	NA	NA		NA	NA	NA		NA	NA	NA		NA	NA	NA		NA	NA	NA		NA	NA	NA		NA	NA	NA		NA	NA	NA		NA	NA	NA		NA	NA	NA		NA	NA	NA		NA	NA	NA		NA	NA	NA		NA	NA	NA		NA	NA	NA		NA	NA	NA		NA	NA	NA		NA	NA	NA		NA	NA	NA		NA	NA	NA		NA	NA	NA		NA	NA	NA		NA	NA	NA		NA	NA	NA		NA	NA	NA		NA	NA	NA		NA	NA	NA		NA	NA	NA		NA	NA	NA		NA	NA	NA		NA	NA	NA		NA	NA	NA		NA	NA	NA		NA	NA	NA		NA	NA	NA		NA	NA	NA		NA	NA	NA		NA	NA	NA		NA	NA	NA		NA	NA	NA		NA	NA	NA
ENSMUSG00000070251	Small nucleolar RNA U3 [Source:RFAM;Acc:RF00012]	11	87256739	87256952	1	U3	chr11	87256739	87256952	+	214	0	0	1	0	1	0	3	1	4	0	1	1	4	1	0	1	16	2	1	2	0	0	3	1	2	0	3	3	1	2	0	1	0	0	3	0	0	3	0			NA--low	NA--low	NA--low	NA--low	NA--low	NA--low	NA--low	NA--low	NA--low	NA--low	NA--low	NA--low	NA--low	NA--low	NA--low	NA--low	NA--low	NA--low	NA--low	NA--low	NA--low	NA--low	NA--low	NA--low	NA--low	NA--low	NA--low	NA--low	NA--low	NA--low	NA--low	NA--low	NA--low	NA--low	NA--low	NA--low	NA--low	NA--low	NA--low			0	0	0.07	0	0.04	0	0.15	0.09	0.3	0	0.04	0.05	0.18	0.05	0	0.04	0.7	0.09	0.04	0.06	0	0	0.1	0.04	0.09	0	0.1	0.15	0.05	0.07	0	0.04	0	0	0.13	0	0	0.11	0			NA	NA	NA		NA	NA	NA		NA	NA	NA		NA	NA	NA		NA	NA	NA		NA	NA	NA		NA	NA	NA		NA	NA	NA		NA	NA	NA		NA	NA	NA		NA	NA	NA		NA	NA	NA		NA	NA	NA		NA	NA	NA		NA	NA	NA		NA	NA	NA		NA	NA	NA		NA	NA	NA		NA	NA	NA		NA	NA	NA		NA	NA	NA		NA	NA	NA		NA	NA	NA		NA	NA	NA		NA	NA	NA		NA	NA	NA		NA	NA	NA		NA	NA	NA		NA	NA	NA		NA	NA	NA		NA	NA	NA		NA	NA	NA		NA	NA	NA		NA	NA	NA		NA	NA	NA		NA	NA	NA		NA	NA	NA		NA	NA	NA		NA	NA	NA		NA	NA	NA		NA	NA	NA		NA	NA	NA		NA	NA	NA		NA	NA	NA		NA	NA	NA		NA	NA	NA		NA	NA	NA		NA	NA	NA		NA	NA	NA		NA	NA	NA		NA	NA	NA		NA	NA	NA		NA	NA	NA		NA	NA	NA		NA	NA	NA		NA	NA	NA		NA	NA	NA		NA	NA	NA		NA	NA	NA		NA	NA	NA		NA	NA	NA		NA	NA	NA		NA	NA	NA		NA	NA	NA		NA	NA	NA		NA	NA	NA		NA	NA	NA		NA	NA	NA		NA	NA	NA		NA	NA	NA		NA	NA	NA		NA	NA	NA		NA	NA	NA		NA	NA	NA		NA	NA	NA		NA	NA	NA		NA	NA	NA		NA	NA	NA
ENSMUSG00000070256	U6 spliceosomal RNA [Source:RFAM;Acc:RF00026]	10	86826785	86826891	-1	U6	chr10	86826785	86826891	-	107	0	0	0	0	0	0	0	0	0	0	0	0	0	0	0	0	0	0	0	0	0	0	0	0	0	0	0	0	0	0	0	0	0	0	0	0	0	0	0			NA--low	NA--low	NA--low	NA--low	NA--low	NA--low	NA--low	NA--low	NA--low	NA--low	NA--low	NA--low	NA--low	NA--low	NA--low	NA--low	NA--low	NA--low	NA--low	NA--low	NA--low	NA--low	NA--low	NA--low	NA--low	NA--low	NA--low	NA--low	NA--low	NA--low	NA--low	NA--low	NA--low	NA--low	NA--low	NA--low	NA--low	NA--low	NA--low			0	0	0	0	0	0	0	0	0	0	0	0	0	0	0	0	0	0	0	0	0	0	0	0	0	0	0	0	0	0	0	0	0	0	0	0	0	0	0			NA	NA	NA		NA	NA	NA		NA	NA	NA		NA	NA	NA		NA	NA	NA		NA	NA	NA		NA	NA	NA		NA	NA	NA		NA	NA	NA		NA	NA	NA		NA	NA	NA		NA	NA	NA		NA	NA	NA		NA	NA	NA		NA	NA	NA		NA	NA	NA		NA	NA	NA		NA	NA	NA		NA	NA	NA		NA	NA	NA		NA	NA	NA		NA	NA	NA		NA	NA	NA		NA	NA	NA		NA	NA	NA		NA	NA	NA		NA	NA	NA		NA	NA	NA		NA	NA	NA		NA	NA	NA		NA	NA	NA		NA	NA	NA		NA	NA	NA		NA	NA	NA		NA	NA	NA		NA	NA	NA		NA	NA	NA		NA	NA	NA		NA	NA	NA		NA	NA	NA		NA	NA	NA		NA	NA	NA		NA	NA	NA		NA	NA	NA		NA	NA	NA		NA	NA	NA		NA	NA	NA		NA	NA	NA		NA	NA	NA		NA	NA	NA		NA	NA	NA		NA	NA	NA		NA	NA	NA		NA	NA	NA		NA	NA	NA		NA	NA	NA		NA	NA	NA		NA	NA	NA		NA	NA	NA		NA	NA	NA		NA	NA	NA		NA	NA	NA		NA	NA	NA		NA	NA	NA		NA	NA	NA		NA	NA	NA		NA	NA	NA		NA	NA	NA		NA	NA	NA		NA	NA	NA		NA	NA	NA		NA	NA	NA		NA	NA	NA		NA	NA	NA		NA	NA	NA		NA	NA	NA		NA	NA	NA		NA	NA	NA
ENSMUSG00000070258	U6 spliceosomal RNA [Source:RFAM;Acc:RF00026]	X	15262411	15262517	-1	U6	chrX	15262411	15262517	-	107	0	0	0	0	0	0	0	0	0	0	0	0	0	0	0	0	0	0	0	0	0	0	0	0	0	0	0	0	0	0	0	0	0	0	0	0	0	0	0			NA--low	NA--low	NA--low	NA--low	NA--low	NA--low	NA--low	NA--low	NA--low	NA--low	NA--low	NA--low	NA--low	NA--low	NA--low	NA--low	NA--low	NA--low	NA--low	NA--low	NA--low	NA--low	NA--low	NA--low	NA--low	NA--low	NA--low	NA--low	NA--low	NA--low	NA--low	NA--low	NA--low	NA--low	NA--low	NA--low	NA--low	NA--low	NA--low			0	0	0	0	0	0	0	0	0	0	0	0	0	0	0	0	0	0	0	0	0	0	0	0	0	0	0	0	0	0	0	0	0	0	0	0	0	0	0			NA	NA	NA		NA	NA	NA		NA	NA	NA		NA	NA	NA		NA	NA	NA		NA	NA	NA		NA	NA	NA		NA	NA	NA		NA	NA	NA		NA	NA	NA		NA	NA	NA		NA	NA	NA		NA	NA	NA		NA	NA	NA		NA	NA	NA		NA	NA	NA		NA	NA	NA		NA	NA	NA		NA	NA	NA		NA	NA	NA		NA	NA	NA		NA	NA	NA		NA	NA	NA		NA	NA	NA		NA	NA	NA		NA	NA	NA		NA	NA	NA		NA	NA	NA		NA	NA	NA		NA	NA	NA		NA	NA	NA		NA	NA	NA		NA	NA	NA		NA	NA	NA		NA	NA	NA		NA	NA	NA		NA	NA	NA		NA	NA	NA		NA	NA	NA		NA	NA	NA		NA	NA	NA		NA	NA	NA		NA	NA	NA		NA	NA	NA		NA	NA	NA		NA	NA	NA		NA	NA	NA		NA	NA	NA		NA	NA	NA		NA	NA	NA		NA	NA	NA		NA	NA	NA		NA	NA	NA		NA	NA	NA		NA	NA	NA		NA	NA	NA		NA	NA	NA		NA	NA	NA		NA	NA	NA		NA	NA	NA		NA	NA	NA		NA	NA	NA		NA	NA	NA		NA	NA	NA		NA	NA	NA		NA	NA	NA		NA	NA	NA		NA	NA	NA		NA	NA	NA		NA	NA	NA		NA	NA	NA		NA	NA	NA		NA	NA	NA		NA	NA	NA		NA	NA	NA		NA	NA	NA		NA	NA	NA		NA	NA	NA
ENSMUSG00000070263	U5 spliceosomal RNA [Source:RFAM;Acc:RF00020]	19	61240268	61240384	-1	U5	chr19	61240268	61240384	-	117	0	0	0	0	0	0	0	0	1	0	0	0	0	0	0	0	1	0	0	0	0	0	0	0	0	0	0	0	0	0	0	0	0	0	0	0	0	0	0			NA--low	NA--low	NA--low	NA--low	NA--low	NA--low	NA--low	NA--low	NA--low	NA--low	NA--low	NA--low	NA--low	NA--low	NA--low	NA--low	NA--low	NA--low	NA--low	NA--low	NA--low	NA--low	NA--low	NA--low	NA--low	NA--low	NA--low	NA--low	NA--low	NA--low	NA--low	NA--low	NA--low	NA--low	NA--low	NA--low	NA--low	NA--low	NA--low			0	0	0	0	0	0	0	0	0.07	0	0	0	0	0	0	0	0.04	0	0	0	0	0	0	0	0	0	0	0	0	0	0	0	0	0	0	0	0	0	0			NA	NA	NA		NA	NA	NA		NA	NA	NA		NA	NA	NA		NA	NA	NA		NA	NA	NA		NA	NA	NA		NA	NA	NA		NA	NA	NA		NA	NA	NA		NA	NA	NA		NA	NA	NA		NA	NA	NA		NA	NA	NA		NA	NA	NA		NA	NA	NA		NA	NA	NA		NA	NA	NA		NA	NA	NA		NA	NA	NA		NA	NA	NA		NA	NA	NA		NA	NA	NA		NA	NA	NA		NA	NA	NA		NA	NA	NA		NA	NA	NA		NA	NA	NA		NA	NA	NA		NA	NA	NA		NA	NA	NA		NA	NA	NA		NA	NA	NA		NA	NA	NA		NA	NA	NA		NA	NA	NA		NA	NA	NA		NA	NA	NA		NA	NA	NA		NA	NA	NA		NA	NA	NA		NA	NA	NA		NA	NA	NA		NA	NA	NA		NA	NA	NA		NA	NA	NA		NA	NA	NA		NA	NA	NA		NA	NA	NA		NA	NA	NA		NA	NA	NA		NA	NA	NA		NA	NA	NA		NA	NA	NA		NA	NA	NA		NA	NA	NA		NA	NA	NA		NA	NA	NA		NA	NA	NA		NA	NA	NA		NA	NA	NA		NA	NA	NA		NA	NA	NA		NA	NA	NA		NA	NA	NA		NA	NA	NA		NA	NA	NA		NA	NA	NA		NA	NA	NA		NA	NA	NA		NA	NA	NA		NA	NA	NA		NA	NA	NA		NA	NA	NA		NA	NA	NA		NA	NA	NA		NA	NA	NA		NA	NA	NA
ENSMUSG00000070270	U6 spliceosomal RNA [Source:RFAM;Acc:RF00026]	4	15310295	15310401	1	U6	chr4	15310295	15310401	+	107	0	0	0	0	0	0	0	0	0	0	0	0	0	0	0	0	0	0	0	0	0	0	0	0	0	0	0	0	0	0	0	0	0	0	0	0	0	0	0			NA--low	NA--low	NA--low	NA--low	NA--low	NA--low	NA--low	NA--low	NA--low	NA--low	NA--low	NA--low	NA--low	NA--low	NA--low	NA--low	NA--low	NA--low	NA--low	NA--low	NA--low	NA--low	NA--low	NA--low	NA--low	NA--low	NA--low	NA--low	NA--low	NA--low	NA--low	NA--low	NA--low	NA--low	NA--low	NA--low	NA--low	NA--low	NA--low			0	0	0	0	0	0	0	0	0	0	0	0	0	0	0	0	0	0	0	0	0	0	0	0	0	0	0	0	0	0	0	0	0	0	0	0	0	0	0			NA	NA	NA		NA	NA	NA		NA	NA	NA		NA	NA	NA		NA	NA	NA		NA	NA	NA		NA	NA	NA		NA	NA	NA		NA	NA	NA		NA	NA	NA		NA	NA	NA		NA	NA	NA		NA	NA	NA		NA	NA	NA		NA	NA	NA		NA	NA	NA		NA	NA	NA		NA	NA	NA		NA	NA	NA		NA	NA	NA		NA	NA	NA		NA	NA	NA		NA	NA	NA		NA	NA	NA		NA	NA	NA		NA	NA	NA		NA	NA	NA		NA	NA	NA		NA	NA	NA		NA	NA	NA		NA	NA	NA		NA	NA	NA		NA	NA	NA		NA	NA	NA		NA	NA	NA		NA	NA	NA		NA	NA	NA		NA	NA	NA		NA	NA	NA		NA	NA	NA		NA	NA	NA		NA	NA	NA		NA	NA	NA		NA	NA	NA		NA	NA	NA		NA	NA	NA		NA	NA	NA		NA	NA	NA		NA	NA	NA		NA	NA	NA		NA	NA	NA		NA	NA	NA		NA	NA	NA		NA	NA	NA		NA	NA	NA		NA	NA	NA		NA	NA	NA		NA	NA	NA		NA	NA	NA		NA	NA	NA		NA	NA	NA		NA	NA	NA		NA	NA	NA		NA	NA	NA		NA	NA	NA		NA	NA	NA		NA	NA	NA		NA	NA	NA		NA	NA	NA		NA	NA	NA		NA	NA	NA		NA	NA	NA		NA	NA	NA		NA	NA	NA		NA	NA	NA		NA	NA	NA		NA	NA	NA		NA	NA	NA
ENSMUSG00000070271	predicted gene 13268 [Source:MGI Symbol;Acc:MGI:3651947]	2	14548507	14548950	-1	Gm13268	chr2	14548507	14548950	-	444	1	9	2	2	0	0	2	0	0	0	1	2	1	0	0	1	2	9	3	4	0	0	1	1	2	0	0	6	0	2	3	0	0	2	0	0	309	13	54			0.18	0.74	0.17	0.13	0	0	0.13	0	0	0	0.06	0.14	0.06	0	0	0.06	0.14	0.66	0.16	0.16	0	0	0.05	0.06	0.12	0	0	0.39	0	0.1	0.15	0	0	0.13	0	0	33.09	1.49	6.38			0.12	0.55	0.13	0.09	0	0	0.1	0	0	0	0.04	0.1	0.04	0	0	0.04	0.09	0.41	0.12	0.11	0	0	0.03	0.04	0.09	0	0	0.29	0	0.07	0.11	0	0	0.08	0	0	13.41	0.47	2.19			-0.43	0.874	1		0.78	0.765	1		-2.44	0.398	1		-1.19	0.665	1		0.3	0.903	1		0.08	0.97	1		0.13	0.958	1		-1.62	0.56	1		-0.07	0.982	1		0.16	0.948	1		-2.66	0.36	0.877		-8.34	0.028	0.087		1.22	0.65	1		-2	0.478	1		-0.75	0.78	0.984		0.74	0.778	1		0.52	0.843	0.962		0.56	0.832	1		-1.19	0.663	1		0.36	0.889	1		0.59	0.822	0.985		-2.23	0.434	0.894		-7.91	0.034	0.098		-3.22	0.275	1		-1.97	0.475	0.873		-0.48	0.854	1		-0.7	0.792	0.946		-0.66	0.803	1		-2.41	0.394	1		-0.85	0.745	1		-0.63	0.812	1		-3.45	0.248	0.629		-9.13	0.019	0.069		1.25	0.65	0.929		2.74	0.338	0.888		2.52	0.377	0.697		2.56	0.37	0.974		0.81	0.768	1		2.37	0.402	0.948		2.59	0.364	0.877		-0.23	0.934	0.997		-5.91	0.083	0.192		1.49	0.578	1		1.27	0.636	0.98		1.31	0.626	1		-0.44	0.871	1		1.12	0.675	0.95		1.34	0.617	0.926		-1.48	0.595	0.894		-7.16	0.047	0.12		-0.22	0.933	1		-0.18	0.945	1		-1.93	0.482	1		-0.37	0.884	1		-0.15	0.955	1		-2.97	0.305	0.704		-8.65	0.024	0.075		0.04	0.988	1		-1.71	0.534	0.796		-0.15	0.951	1		0.07	0.978	1		-2.75	0.341	0.74		-8.43	0.026	0.074		-1.75	0.524	1		-0.2	0.939	1		0.03	0.99	1		-2.79	0.335	0.734		-8.47	0.026	0.084		1.56	0.567	1		1.78	0.516	1		-1.04	0.707	0.923		-6.72	0.058	0.148		0.22	0.929	1		-2.6	0.363	0.692		-8.28	0.028	0.087		-2.82	0.329	0.663		-8.5	0.025	0.08		-5.68	0.093	0.2
ENSMUSG00000070280	solute carrier family 22 (organic cation transporter), member 14 [Source:MGI Symbol;Acc:MGI:2685974]	9	119078573	119099525	-1	Slc22a14	chr9;chr9;chr9;chr9;chr9;chr9;chr9;chr9;chr9;chr9;chr9;chr9;chr9	119078573;119079563;119081161;119082563;119083073;119083402;119087519;119088547;119088902;119089633;119093150;119099295;119099483	119078971;119079757;119081269;119082777;119083170;119083522;119087687;119088701;119089005;119090150;119093241;119099480;119099525	-;-;-;-;-;-;-;-;-;-;-;-;-	2404	4	9	4	0	0	5	0	0	1	2	12	8	0	0	0	0	0	0	0	2	0	0	0	0	1	0	0	0	0	0	0	0	0	0	0	3	0	0	0			0.7	0.74	0.35	0	0	0.28	0	0	0.1	0.18	0.72	0.55	0	0	0	0	0	0	0	0.08	0	0	0	0	0.06	0	0	0	0	0	0	0	0	0	0	0.18	0	0	0			0.47	0.55	0.26	0	0	0.22	0	0	0.07	0.13	0.49	0.38	0	0	0	0	0	0	0	0.06	0	0	0	0	0.04	0	0	0	0	0	0	0	0	0	0	0.13	0	0	0			-3.57	0.268	1		2.28	0.329	1		2.28	0.312	1		0.09	0.978	1		2.28	0.281	1		-1.35	0.641	0.878		0.48	0.86	1		2.28	0.288	1		2.28	0.276	1		-0.65	0.815	1		-3.78	0.247	0.824		2.28	0.419	0.553		5.85	0.075	1		5.85	0.07	1		3.66	0.245	0.831		5.85	0.061	0.935		2.22	0.462	0.756		4.06	0.207	0.981		5.85	0.063	1		5.85	0.06	0.879		2.92	0.344	0.85		-0.2	0.945	1		5.85	0.108	0.221		0	1	1		-2.19	0.327	0.816		0	1	1		-3.63	0.185	0.528		-1.8	0.389	1		0	1	1		0	1	1		-2.93	0.245	1		-6.06	0.07	0.385		0	1	1		-2.19	0.31	0.792		0	1	1		-3.63	0.173	0.518		-1.8	0.371	0.975		0	1	1		0	1	1		-2.93	0.23	0.832		-6.06	0.065	0.394		0	1	1		2.19	0.277	1		-1.44	0.606	0.973		0.4	0.875	1		2.19	0.285	0.906		2.19	0.273	0.792		-0.74	0.785	0.971		-3.86	0.226	0.681		2.19	0.42	0.555		-3.63	0.151	0.61		-1.8	0.337	1		0	1	1		0	1	1		-2.93	0.204	0.853		-6.06	0.057	0.39		0	1	1		1.84	0.516	0.788		3.63	0.156	0.47		3.63	0.149	0.439		0.7	0.803	0.941		-2.42	0.428	0.793		3.63	0.254	0.384		1.8	0.344	1		1.8	0.332	1		-1.14	0.675	0.989		-4.26	0.191	0.616		1.8	0.484	0.626		0	1	1		-2.93	0.21	1		-6.06	0.058	0.38		0	1	1		-2.93	0.2	1		-6.06	0.055	0.314		0	1	1		-3.12	0.318	0.652		2.93	0.327	0.468		6.06	0.1	0.211
ENSMUSG00000070282	RIKEN cDNA 3000002C10 gene [Source:MGI Symbol;Acc:MGI:3036226]	9	109730457	109735220	-1	3000002C10Rik	chr9;chr9	109730457;109734727	109733943;109735220	-;-	3981	7	27	18	29	58	20	30	4	8	19	25	11	37	15	10	12	39	14	20	35	42	16	16	24	28	13	33	9	19	40	56	23	45	45	22	89	2	0	5			1.23	2.21	1.56	1.82	3.24	1.12	1.91	0.5	0.82	1.73	1.51	0.76	2.37	1.26	0.76	0.72	2.69	1.03	1.09	1.42	2.86	0.9	0.76	1.35	1.74	0.77	2.02	0.58	1.23	1.94	2.81	1.28	2.54	2.84	1.29	5.44	0.21	0	0.59			0.82	1.64	1.18	1.35	2.28	0.87	1.47	0.34	0.6	1.21	1.01	0.52	1.66	0.77	0.45	0.45	1.71	0.64	0.81	0.99	2.09	0.61	0.54	0.9	1.24	0.52	1.13	0.44	0.92	1.42	1.99	0.92	1.64	1.75	0.95	3.72	0.09	0	0.2			-0.25	0.761	1		-0.51	0.531	1		-0.46	0.571	1		-0.73	0.363	1		0.08	0.917	1		-0.93	0.248	0.614		-0.54	0.507	1		-0.17	0.832	1		-0.97	0.228	1		-1.44	0.075	0.958		-0.51	0.534	0.938		1.63	0.082	0.183		-0.26	0.744	1		-0.21	0.791	1		-0.48	0.542	0.926		0.33	0.68	0.999		-0.68	0.39	0.699		-0.29	0.717	1		0.08	0.925	1		-0.72	0.362	0.915		-1.19	0.135	0.772		-0.26	0.747	0.983		1.88	0.044	0.119		0.05	0.951	1		-0.22	0.777	0.971		0.59	0.46	0.934		-0.42	0.594	0.844		-0.03	0.972	1		0.34	0.673	1		-0.46	0.558	1		-0.93	0.24	1		0	0.999	1		2.14	0.022	0.074		-0.27	0.73	0.954		0.54	0.497	0.933		-0.47	0.551	0.816		-0.08	0.922	1		0.29	0.718	1		-0.51	0.516	0.97		-0.98	0.216	0.832		-0.05	0.952	1		2.09	0.025	0.084		0.82	0.305	1		-0.2	0.8	1		0.2	0.804	1		0.56	0.479	0.958		-0.24	0.76	0.967		-0.71	0.367	0.834		0.22	0.778	0.956		2.36	0.011	0.043		-1.01	0.203	0.66		-0.62	0.437	1		-0.26	0.748	1		-1.05	0.185	0.949		-1.52	0.057	0.772		-0.59	0.463	0.802		1.55	0.097	0.202		0.39	0.617	0.85		0.76	0.338	0.654		-0.04	0.959	1		-0.51	0.514	0.791		0.42	0.596	0.889		2.56	0.006	0.024		0.36	0.646	1		-0.43	0.58	1		-0.9	0.252	0.913		0.03	0.971	1		2.17	0.02	0.069		-0.8	0.312	1		-1.27	0.111	1		-0.34	0.676	0.909		1.8	0.052	0.139		-0.47	0.547	1		0.46	0.56	0.823		2.6	0.005	0.026		0.93	0.243	0.588		3.07	0.001	0.008		2.14	0.023	0.073
ENSMUSG00000070283	NADH dehydrogenase (ubiquinone) 1 alpha subcomplex, assembly factor 3 [Source:MGI Symbol;Acc:MGI:1913956]	9	108468197	108469673	-1	Ndufaf3	chr9;chr9;chr9;chr9;chr9	108468197;108468490;108468672;108468887;108469182	108468406;108468590;108468738;108469082;108469673	-;-;-;-;-	1066	62	176	135	182	209	154	200	90	241	236	517	368	384	357	393	482	328	214	175	224	123	150	125	117	181	176	106	214	178	315	371	189	236	332	72	291	505	442	382			10.87	14.39	11.73	11.4	11.68	8.62	12.74	11.32	24.69	21.48	31.23	25.52	24.6	30.05	29.82	28.91	22.61	15.8	9.56	9.07	8.38	8.46	5.97	6.57	11.22	10.36	6.48	13.88	11.54	15.27	18.64	10.48	13.31	20.93	4.21	17.78	54.08	50.55	45.16			7.26	10.72	8.87	8.46	8.21	6.69	9.8	7.69	18.04	15.05	20.95	17.5	17.24	18.38	17.7	18.07	14.36	9.71	7.06	6.31	6.14	5.7	4.24	4.4	8	7.09	3.62	10.39	8.61	11.2	13.16	7.56	8.59	12.89	3.11	12.16	21.91	16.06	15.51			-0.68	0.381	1		-0.93	0.232	1		-0.57	0.461	1		0.77	0.319	1		1.15	0.14	1		0.56	0.469	0.785		0.7	0.363	1		0.26	0.74	1		0.21	0.784	1		0.23	0.76	1		0.48	0.538	0.941		-2.07	0.01	0.041		-0.25	0.745	1		0.11	0.888	1		1.45	0.065	0.718		1.83	0.021	0.935		1.24	0.113	0.411		1.38	0.078	0.981		0.93	0.228	1		0.89	0.251	0.891		0.91	0.239	0.813		1.15	0.139	0.723		-1.39	0.075	0.172		0.36	0.642	1		1.7	0.031	0.564		2.08	0.009	0.73		1.49	0.058	0.322		1.63	0.039	1		1.18	0.129	1		1.14	0.143	1		1.16	0.136	1		1.4	0.074	0.393		-1.14	0.142	0.27		1.34	0.087	0.66		1.72	0.03	0.791		1.13	0.147	0.488		1.27	0.103	0.956		0.82	0.286	1		0.78	0.313	0.932		0.8	0.299	0.857		1.05	0.179	0.573		-1.5	0.056	0.145		0.38	0.622	1		-0.21	0.783	0.997		-0.07	0.93	1		-0.52	0.504	0.962		-0.56	0.468	0.876		-0.54	0.487	0.882		-0.29	0.703	0.932		-2.84	0.001	0.005		-0.59	0.444	0.827		-0.45	0.562	1		-0.9	0.248	1		-0.94	0.226	0.949		-0.92	0.237	0.859		-0.68	0.384	0.761		-3.22	0	0.002		0.14	0.852	0.965		-0.3	0.693	0.889		-0.35	0.651	0.856		-0.32	0.673	0.881		-0.08	0.914	1		-2.63	0.001	0.008		-0.45	0.561	1		-0.49	0.523	1		-0.47	0.543	0.965		-0.23	0.769	0.955		-2.77	0.001	0.007		-0.04	0.954	1		-0.02	0.978	1		0.22	0.775	0.95		-2.32	0.004	0.023		0.02	0.976	1		0.27	0.731	0.911		-2.28	0.005	0.024		0.24	0.754	0.919		-2.3	0.004	0.022		-2.54	0.002	0.011
ENSMUSG00000070284	GDP-mannose pyrophosphorylase B [Source:MGI Symbol;Acc:MGI:2660880]	9	107951600	107955132	1	Gmppb	chr9;chr9;chr9;chr9;chr9;chr9;chr9;chr9	107951600;107952092;107952260;107952446;107952782;107953025;107953180;107953657	107951976;107952172;107952308;107952588;107952940;107953103;107953573;107955132	+;+;+;+;+;+;+;+	2758	32	49	65	116	137	109	62	29	46	50	83	75	74	34	39	62	83	56	95	125	71	108	137	102	42	76	40	71	60	77	108	59	51	29	50	44	25	22	4			5.61	4.01	5.65	7.26	7.66	6.1	3.95	3.65	4.71	4.55	5.01	5.2	4.74	2.86	2.96	3.72	5.72	4.14	5.19	5.06	4.84	6.09	6.54	5.72	2.6	4.47	2.45	4.61	3.89	3.73	5.43	3.27	2.88	1.83	2.93	2.69	2.68	2.52	0.47			3.74	2.98	4.27	5.39	5.38	4.74	3.04	2.48	3.44	3.19	3.36	3.57	3.32	1.75	1.76	2.32	3.63	2.54	3.83	3.52	3.54	4.1	4.65	3.83	1.86	3.06	1.36	3.45	2.9	2.74	3.83	2.36	1.86	1.13	2.16	1.84	1.08	0.8	0.16			-0.25	0.677	1		0.1	0.86	1		-0.21	0.726	1		-0.36	0.536	1		-0.63	0.286	1		-0.82	0.163	0.522		0.27	0.646	1		0.01	0.982	1		0.11	0.853	1		0.79	0.189	0.958		-0.22	0.712	0.973		0.66	0.288	0.428		0.35	0.551	1		0.04	0.946	1		-0.12	0.839	0.994		-0.38	0.512	0.975		-0.58	0.323	0.647		0.52	0.379	0.981		0.26	0.657	1		0.36	0.544	0.953		1.03	0.083	0.74		0.03	0.964	1		0.9	0.142	0.266		-0.31	0.597	1		-0.47	0.424	0.854		-0.73	0.212	0.861		-0.93	0.115	0.434		0.17	0.777	1		-0.09	0.877	1		0	0.994	1		0.68	0.254	1		-0.33	0.585	0.86		0.55	0.371	0.52		-0.16	0.787	0.971		-0.42	0.469	0.927		-0.62	0.291	0.631		0.48	0.416	0.98		0.22	0.707	1		0.32	0.589	0.982		0.99	0.095	0.781		-0.01	0.982	1		0.86	0.16	0.298		-0.26	0.649	1		-0.46	0.429	0.924		0.64	0.278	1		0.38	0.517	0.962		0.47	0.417	0.851		1.15	0.053	0.605		0.14	0.806	0.967		1.02	0.096	0.198		-0.19	0.737	0.958		0.9	0.126	1		0.64	0.271	1		0.74	0.206	0.949		1.42	0.018	0.722		0.41	0.487	0.818		1.28	0.036	0.102		1.1	0.063	0.34		0.84	0.153	0.465		0.93	0.111	0.388		1.61	0.007	0.114		0.6	0.305	0.708		1.48	0.016	0.052		-0.26	0.66	1		-0.16	0.781	1		0.51	0.388	0.936		-0.49	0.407	0.78		0.38	0.532	0.67		0.1	0.87	1		0.77	0.193	1		-0.23	0.693	0.917		0.64	0.294	0.445		0.68	0.253	1		-0.33	0.577	0.832		0.55	0.371	0.517		-1.01	0.094	0.387		-0.13	0.832	0.906		0.88	0.156	0.288
ENSMUSG00000070285	cDNA sequence BY080835 [Source:MGI Symbol;Acc:MGI:3612240]	9	107495398	107499406	-1	BY080835	chr9;chr9;chr9	107495398;107496417;107499320	107496342;107496527;107499406	-;-;-	1143	0	4	5	4	1	1	1	1	9	4	10	18	4	3	6	4	1	28	2	4	1	9	8	1	28	0	0	23	16	7	2	16	6	24	3	7	12	0	15			0	0.33	0.43	0.25	0.06	0.06	0.06	0.13	0.92	0.36	0.6	1.25	0.26	0.25	0.46	0.24	0.07	2.07	0.11	0.16	0.07	0.51	0.38	0.06	1.74	0	0	1.49	1.04	0.34	0.1	0.89	0.34	1.51	0.18	0.43	1.29	0	1.77			0	0.24	0.33	0.19	0.04	0.04	0.05	0.09	0.67	0.26	0.41	0.86	0.18	0.15	0.27	0.15	0.04	1.27	0.08	0.11	0.05	0.34	0.27	0.04	1.24	0	0	1.12	0.77	0.25	0.07	0.64	0.22	0.93	0.13	0.29	0.52	0	0.61			-1	0.464	1		0.04	0.975	1		-1.14	0.406	1		1.5	0.29	1		0.15	0.913	1		1.47	0.305	0.663		-0.69	0.611	1		-1.38	0.313	1		-0.27	0.844	1		-0.91	0.503	0.983		0.49	0.727	0.976		-1.86	0.182	0.314		1.04	0.442	1		-0.14	0.917	1		2.5	0.078	0.731		1.15	0.391	0.952		2.46	0.084	0.36		0.31	0.816	1		-0.38	0.771	1		0.73	0.581	0.961		0.09	0.947	1		1.49	0.282	0.84		-0.86	0.518	0.644		-1.18	0.385	1		1.46	0.3	0.804		0.11	0.937	1		1.42	0.315	0.65		-0.73	0.586	1		-1.42	0.295	1		-0.31	0.818	1		-0.95	0.48	1		0.45	0.747	0.934		-1.9	0.17	0.307		2.63	0.064	0.634		1.28	0.339	0.888		2.6	0.069	0.369		0.44	0.737	1		-0.24	0.852	1		0.87	0.513	0.969		0.22	0.865	0.997		1.63	0.241	0.637		-0.72	0.586	0.719		-1.35	0.33	1		-0.03	0.982	1		-2.19	0.119	1		-2.88	0.044	0.725		-1.77	0.204	0.748		-2.41	0.088	0.653		-1.01	0.476	0.835		-3.36	0.022	0.07		1.32	0.346	0.768		-0.84	0.528	1		-1.53	0.256	1		-0.42	0.754	0.999		-1.06	0.427	0.911		0.34	0.804	0.959		-2.01	0.144	0.266		-2.16	0.128	0.446		-2.85	0.048	0.281		-1.73	0.217	0.525		-2.38	0.094	0.393		-0.97	0.494	0.831		-3.33	0.024	0.069		-0.69	0.602	1		0.42	0.748	1		-0.22	0.868	1		1.18	0.391	0.77		-1.17	0.384	0.535		1.11	0.402	1		0.47	0.721	1		1.87	0.179	0.586		-0.48	0.717	0.819		-0.64	0.626	1		0.76	0.58	0.833		-1.59	0.24	0.382		1.4	0.31	0.648		-0.95	0.477	0.607		-2.35	0.098	0.208
ENSMUSG00000070287	transmembrane protein 22 [Source:MGI Symbol;Acc:MGI:2685365]	9	100452612	100471504	-1	Tmem22	chr9;chr9	100452612;100471367	100454053;100471504	-;-	1580	0	6	4	3	7	7	6	4	1	5	3	7	2	2	4	4	14	11	11	29	33	9	10	7	9	4	8	4	7	10	5	0	20	28	3	10	140	24	13			0	0.49	0.35	0.19	0.39	0.39	0.38	0.5	0.1	0.46	0.18	0.49	0.13	0.17	0.3	0.24	0.97	0.81	0.6	1.17	2.25	0.51	0.48	0.39	0.56	0.24	0.49	0.26	0.45	0.48	0.25	0	1.13	1.77	0.18	0.61	14.99	2.74	1.54			0	0.37	0.26	0.14	0.27	0.3	0.29	0.34	0.07	0.32	0.12	0.33	0.09	0.1	0.18	0.15	0.61	0.5	0.44	0.82	1.65	0.34	0.34	0.26	0.4	0.16	0.27	0.19	0.34	0.36	0.18	0	0.73	1.09	0.13	0.42	6.07	0.87	0.53			-0.14	0.926	1		0.59	0.702	1		-1.04	0.488	1		-2.04	0.18	1		-0.51	0.73	1		-0.02	0.991	1		-0.45	0.762	1		-0.26	0.861	1		-0.46	0.755	1		-1.3	0.387	0.967		0.25	0.869	0.999		-4.66	0.006	0.028		0.73	0.632	1		-0.9	0.543	1		-1.9	0.205	0.811		-0.37	0.799	1		0.12	0.933	0.995		-0.31	0.832	1		-0.12	0.934	1		-0.33	0.825	0.999		-1.16	0.434	0.876		0.39	0.795	0.991		-4.52	0.007	0.031		-1.62	0.286	1		-2.63	0.092	0.666		-1.1	0.465	0.935		-0.6	0.689	0.898		-1.04	0.492	1		-0.85	0.573	1		-1.05	0.485	1		-1.88	0.218	1		-0.33	0.827	0.964		-5.25	0.002	0.016		-1	0.491	0.867		0.52	0.718	0.98		1.02	0.488	0.777		0.59	0.688	1		0.78	0.595	1		0.57	0.694	0.997		-0.26	0.858	0.995		1.29	0.391	0.748		-3.62	0.023	0.079		1.53	0.3	1		2.02	0.177	0.753		1.59	0.283	1		1.78	0.231	0.89		1.58	0.285	0.799		0.74	0.607	0.924		2.29	0.135	0.578		-2.62	0.084	0.181		0.5	0.734	0.957		0.06	0.966	1		0.25	0.862	1		0.05	0.973	1		-0.78	0.59	0.95		0.77	0.608	0.882		-4.15	0.011	0.044		-0.44	0.767	0.926		-0.25	0.867	0.967		-0.45	0.759	0.914		-1.28	0.385	0.698		0.27	0.858	0.991		-4.64	0.005	0.023		0.19	0.896	1		-0.01	0.993	1		-0.84	0.563	0.97		0.7	0.638	0.904		-4.21	0.01	0.043		-0.2	0.889	1		-1.04	0.479	1		0.51	0.731	0.933		-4.4	0.008	0.037		-0.83	0.568	1		0.72	0.631	0.863		-4.2	0.01	0.043		1.55	0.304	0.643		-3.36	0.032	0.093		-4.91	0.004	0.02
ENSMUSG00000070289	ribosomal protein L7A, pseudogene 10 [Source:MGI Symbol;Acc:MGI:3647131]	9	97079575	97080440	1	Rpl7a-ps10	chr9	97079575	97080440	+	866	0	0	3	2	0	0	2	0	0	1	4	5	4	1	3	1	3	0	2	1	0	2	0	0	1	1	1	0	2	1	1	1	2	1	1	3	1	3	1			NA--low	NA--low	NA--low	NA--low	NA--low	NA--low	NA--low	NA--low	NA--low	NA--low	NA--low	NA--low	NA--low	NA--low	NA--low	NA--low	NA--low	NA--low	NA--low	NA--low	NA--low	NA--low	NA--low	NA--low	NA--low	NA--low	NA--low	NA--low	NA--low	NA--low	NA--low	NA--low	NA--low	NA--low	NA--low	NA--low	NA--low	NA--low	NA--low			0	0	0.2	0.09	0	0	0.1	0	0	0.06	0.16	0.24	0.18	0.05	0.14	0.04	0.13	0	0.08	0.03	0	0.08	0	0	0.04	0.04	0.03	0	0.1	0.04	0.04	0.04	0.07	0.04	0.04	0.13	0.04	0.11	0.04			NA	NA	NA		NA	NA	NA		NA	NA	NA		NA	NA	NA		NA	NA	NA		NA	NA	NA		NA	NA	NA		NA	NA	NA		NA	NA	NA		NA	NA	NA		NA	NA	NA		NA	NA	NA		NA	NA	NA		NA	NA	NA		NA	NA	NA		NA	NA	NA		NA	NA	NA		NA	NA	NA		NA	NA	NA		NA	NA	NA		NA	NA	NA		NA	NA	NA		NA	NA	NA		NA	NA	NA		NA	NA	NA		NA	NA	NA		NA	NA	NA		NA	NA	NA		NA	NA	NA		NA	NA	NA		NA	NA	NA		NA	NA	NA		NA	NA	NA		NA	NA	NA		NA	NA	NA		NA	NA	NA		NA	NA	NA		NA	NA	NA		NA	NA	NA		NA	NA	NA		NA	NA	NA		NA	NA	NA		NA	NA	NA		NA	NA	NA		NA	NA	NA		NA	NA	NA		NA	NA	NA		NA	NA	NA		NA	NA	NA		NA	NA	NA		NA	NA	NA		NA	NA	NA		NA	NA	NA		NA	NA	NA		NA	NA	NA		NA	NA	NA		NA	NA	NA		NA	NA	NA		NA	NA	NA		NA	NA	NA		NA	NA	NA		NA	NA	NA		NA	NA	NA		NA	NA	NA		NA	NA	NA		NA	NA	NA		NA	NA	NA		NA	NA	NA		NA	NA	NA		NA	NA	NA		NA	NA	NA		NA	NA	NA		NA	NA	NA		NA	NA	NA		NA	NA	NA		NA	NA	NA		NA	NA	NA		NA	NA	NA
ENSMUSG00000070291	DEAD (Asp-Glu-Ala-Asp) box polypeptide 43 [Source:MGI Symbol;Acc:MGI:3642857]	9	78243584	78271394	1	Ddx43	chr9;chr9;chr9;chr9;chr9;chr9;chr9;chr9;chr9;chr9;chr9;chr9;chr9;chr9;chr9;chr9;chr9	78243584;78246848;78248656;78250157;78254158;78259399;78260000;78260773;78261550;78262031;78264470;78265844;78266140;78267019;78268396;78269505;78271259	78243933;78246903;78248782;78250288;78254239;78259555;78260118;78260883;78261691;78262131;78264557;78265971;78266249;78267157;78268483;78269645;78271394	+;+;+;+;+;+;+;+;+;+;+;+;+;+;+;+;+	2207	20	18	22	1	25	5	1	10	5	6	7	8	3	4	1	0	6	28	10	44	26	1	1	23	7	1	3	3	3	8	2	4	3	13	13	9	0	0	0			3.51	1.47	1.91	0.06	1.4	0.28	0.06	1.26	0.51	0.55	0.42	0.55	0.19	0.34	0.08	0	0.41	2.07	0.55	1.78	1.77	0.06	0.05	1.29	0.43	0.06	0.18	0.19	0.19	0.39	0.1	0.22	0.17	0.82	0.76	0.55	0	0	0			2.34	1.1	1.45	0.05	0.98	0.22	0.05	0.85	0.37	0.38	0.28	0.38	0.13	0.21	0.05	0	0.26	1.27	0.4	1.24	1.3	0.04	0.03	0.86	0.31	0.04	0.1	0.15	0.15	0.28	0.07	0.16	0.11	0.5	0.56	0.38	0	0	0			0.25	0.854	1		1.41	0.317	1		-0.47	0.729	1		-1.25	0.355	1		0.27	0.843	1		0.01	0.994	1		1.3	0.348	1		1.17	0.394	1		1.83	0.193	1		-0.2	0.884	1		-1.84	0.182	0.781		6.15	0.007	0.033		1.16	0.404	1		-0.72	0.592	1		-1.5	0.266	0.836		0.02	0.99	1		-0.24	0.858	0.967		1.05	0.442	0.986		0.92	0.497	1		1.58	0.254	0.891		-0.45	0.738	0.968		-2.09	0.129	0.711		5.9	0.01	0.041		-1.88	0.181	1		-2.66	0.062	0.639		-1.15	0.409	0.923		-1.4	0.313	0.649		-0.11	0.938	1		-0.24	0.862	1		0.42	0.766	1		-1.61	0.249	1		-3.25	0.026	0.248		4.74	0.044	0.121		-0.78	0.553	0.893		0.73	0.582	0.956		0.48	0.719	0.909		1.77	0.2	0.956		1.64	0.231	1		2.3	0.102	0.909		0.27	0.838	0.993		-1.37	0.306	0.684		6.61	0.003	0.021		1.52	0.258	1		1.26	0.343	0.891		2.55	0.069	1		2.42	0.081	0.805		3.08	0.032	0.525		1.05	0.426	0.857		-0.59	0.654	0.914		7.4	0.001	0.008		-0.26	0.847	0.991		1.04	0.447	1		0.91	0.503	1		1.56	0.257	0.957		-0.46	0.727	0.978		-2.1	0.124	0.521		5.88	0.01	0.041		1.29	0.344	0.665		1.16	0.391	0.694		1.82	0.189	0.492		-0.21	0.876	0.97		-1.85	0.173	0.599		6.14	0.007	0.027		-0.13	0.923	1		0.53	0.703	1		-1.5	0.274	0.918		-3.14	0.029	0.298		4.84	0.037	0.108		0.66	0.632	1		-1.37	0.313	1		-3.01	0.035	0.302		4.98	0.032	0.099		-2.03	0.145	1		-3.67	0.013	0.156		4.32	0.066	0.157		-1.64	0.223	0.568		6.34	0.005	0.025		7.98	0	0.004
ENSMUSG00000070298	taste receptor cell gene 1 [Source:MGI Symbol;Acc:MGI:3576664]	9	57084363	57097670	1	Trcg1	chr9;chr9;chr9;chr9;chr9;chr9;chr9;chr9;chr9;chr9;chr9;chr9;chr9	57084363;57088096;57088997;57091948;57093249;57093555;57094049;57094423;57095692;57095911;57096065;57096428;57097535	57084431;57088212;57090411;57092009;57093400;57093685;57094113;57094562;57095816;57095969;57096210;57096510;57097670	+;+;+;+;+;+;+;+;+;+;+;+;+	2700	1	5	3	0	2	1	12	0	3	8	0	2	23	2	1	3	15	13	0	3	14	4	2	6	5	5	29	7	0	2	1	9	12	3	1	9	2	0	0			0.18	0.41	0.26	0	0.11	0.06	0.76	0	0.31	0.73	0	0.14	1.47	0.17	0.08	0.18	1.03	0.96	0	0.12	0.95	0.23	0.1	0.34	0.31	0.29	1.77	0.45	0	0.1	0.05	0.5	0.68	0.19	0.06	0.55	0.21	0	0			0.12	0.3	0.2	0	0.08	0.04	0.59	0	0.22	0.51	0	0.1	1.03	0.1	0.05	0.11	0.66	0.59	0	0.08	0.7	0.15	0.07	0.23	0.22	0.2	0.99	0.34	0	0.07	0.04	0.36	0.44	0.12	0.04	0.38	0.09	0	0			0.43	0.759	1		-0.7	0.612	1		-0.97	0.484	1		0.06	0.964	1		0.69	0.622	1		2.51	0.098	0.425		-1.21	0.383	1		1	0.479	1		-0.12	0.932	1		0.56	0.688	0.999		0.45	0.752	0.978		1.84	0.253	0.392		-1.13	0.42	1		-1.4	0.32	1		-0.37	0.792	0.986		0.26	0.856	1		2.08	0.171	0.494		-1.64	0.245	0.981		0.57	0.69	1		-0.55	0.694	0.979		0.13	0.928	1		0.02	0.99	1		1.41	0.385	0.526		-0.27	0.844	1		0.76	0.579	0.913		1.39	0.32	0.895		3.21	0.036	0.261		-0.51	0.708	1		1.7	0.23	1		0.58	0.669	1		1.26	0.365	1		1.15	0.417	0.755		2.54	0.114	0.232		1.03	0.454	0.85		1.65	0.238	0.856		3.48	0.024	0.244		-0.24	0.859	1		1.97	0.167	1		0.85	0.533	0.973		1.53	0.274	0.852		1.42	0.318	0.695		2.81	0.081	0.189		0.63	0.653	1		2.45	0.105	0.647		-1.27	0.357	1		0.94	0.504	0.962		-0.18	0.895	1		0.5	0.72	0.956		0.39	0.784	0.958		1.78	0.267	0.404		1.83	0.223	0.683		-1.89	0.178	1		0.31	0.823	1		-0.8	0.56	0.984		-0.13	0.926	1		-0.24	0.867	0.977		1.15	0.473	0.607		-3.72	0.017	0.208		-1.51	0.314	0.638		-2.63	0.081	0.34		-1.96	0.192	0.527		-2.06	0.177	0.604		-0.67	0.689	0.8		2.21	0.122	1		1.09	0.425	1		1.77	0.207	0.907		1.66	0.244	0.663		3.05	0.059	0.148		-1.12	0.425	1		-0.44	0.753	1		-0.55	0.701	0.921		0.84	0.604	0.726		0.68	0.624	1		0.57	0.687	0.89		1.96	0.22	0.361		-0.11	0.939	0.99		1.28	0.424	0.562		1.39	0.394	0.54
ENSMUSG00000070304	sodium channel, voltage-gated, type II, beta [Source:MGI Symbol;Acc:MGI:106921]	9	44925959	44938153	1	Scn2b	chr9;chr9;chr9;chr9	44925959;44933025;44933516;44934188	44926176;44933191;44933726;44938153	+;+;+;+	4562	21	14	26	6	0	6	0	0	6	2	2	3	1	0	1	1	0	2	33	8	35	25	4	2	4	1	3	1	2	4	1	0	2	3	1	3	0	0	1			3.68	1.14	2.26	0.38	0	0.34	0	0	0.61	0.18	0.12	0.21	0.06	0	0.08	0.06	0	0.15	1.8	0.32	2.38	1.41	0.19	0.11	0.25	0.06	0.18	0.06	0.13	0.19	0.05	0	0.11	0.19	0.06	0.18	0	0	0.12			2.46	0.85	1.71	0.28	0	0.26	0	0	0.45	0.13	0.08	0.14	0.04	0	0.05	0.04	0	0.09	1.33	0.23	1.75	0.95	0.14	0.08	0.18	0.04	0.1	0.05	0.1	0.14	0.04	0	0.07	0.12	0.04	0.13	0	0	0.04			0.23	0.893	1		1.79	0.336	1		1.37	0.448	1		-2.92	0.106	1		-1.53	0.378	1		-0.31	0.855	0.968		0.18	0.916	1		0.58	0.74	1		1.73	0.334	1		0.5	0.772	1		-3.43	0.063	0.581		1.8	0.374	0.514		1.55	0.397	1		1.13	0.524	1		-3.15	0.081	0.733		-1.76	0.308	0.941		-0.55	0.747	0.923		-0.05	0.976	1		0.34	0.842	1		1.49	0.396	0.92		0.27	0.875	0.995		-3.66	0.048	0.517		1.56	0.435	0.57		-0.42	0.821	1		-4.7	0.018	0.5		-3.31	0.079	0.809		-2.1	0.251	0.597		-1.6	0.38	1		-1.21	0.504	1		-0.06	0.976	1		-1.28	0.479	1		-5.21	0.01	0.159		0.01	0.994	1		-4.28	0.026	0.585		-2.89	0.113	0.805		-1.68	0.344	0.67		-1.18	0.504	0.994		-0.79	0.653	1		0.36	0.838	1		-0.86	0.624	0.953		-4.79	0.015	0.215		0.43	0.832	0.917		1.39	0.407	1		2.6	0.138	0.701		3.1	0.084	1		3.49	0.056	0.757		4.64	0.016	0.488		3.42	0.06	0.619		-0.51	0.756	0.951		4.71	0.024	0.075		1.21	0.471	0.843		1.71	0.318	1		2.11	0.225	1		3.26	0.075	0.947		2.03	0.241	0.859		-1.9	0.264	0.674		3.33	0.1	0.206		0.5	0.768	0.926		0.89	0.6	0.837		2.04	0.247	0.557		0.82	0.63	0.858		-3.11	0.082	0.47		2.11	0.289	0.422		0.39	0.818	1		1.54	0.379	1		0.32	0.851	1		-3.61	0.049	0.374		1.61	0.419	0.57		1.15	0.508	1		-0.07	0.965	1		-4.01	0.032	0.295		1.22	0.539	0.67		-1.22	0.482	1		-5.16	0.009	0.135		0.07	0.972	1		-3.93	0.035	0.252		1.29	0.516	0.64		5.23	0.014	0.051
ENSMUSG00000070305	myelin protein zero-like 3 [Source:MGI Symbol;Acc:MGI:2442647]	9	44863269	44885519	1	Mpzl3	chr9;chr9;chr9;chr9;chr9;chr9	44863269;44870124;44874422;44876290;44878739;44882837	44863401;44873252;44874632;44876456;44878802;44885519	+;+;+;+;+;+	6387	56	152	113	139	139	80	779	366	438	427	724	600	425	179	117	355	850	206	696	728	617	835	812	950	565	572	641	319	220	522	179	301	315	154	341	155	26	17	3			9.82	12.43	9.82	8.71	7.77	4.48	49.64	46.03	44.87	38.86	43.73	41.61	27.23	15.07	8.88	21.29	58.59	15.21	38.03	29.47	42.04	47.07	38.78	53.32	35.03	33.67	39.19	20.7	14.26	25.3	8.99	16.7	17.76	9.71	19.95	9.47	2.78	1.94	0.35			6.55	9.26	7.43	6.46	5.46	3.48	38.18	31.27	32.78	27.22	29.34	28.54	19.08	9.22	5.27	13.31	37.21	9.35	28.08	20.5	30.78	31.71	27.54	35.71	24.97	23.04	21.87	15.48	10.64	18.56	6.35	12.03	11.47	5.98	14.75	6.48	1.13	0.62	0.12			0.2	0.823	1		1.35	0.13	1		0.51	0.565	1		0.3	0.734	1		-0.04	0.961	1		2.69	0.004	0.1		0.28	0.747	1		1.23	0.168	1		1.71	0.058	1		1.9	0.036	0.958		2.22	0.016	0.351		4.33	0	0		1.16	0.193	1		0.31	0.724	1		0.1	0.908	1		-0.24	0.785	1		2.5	0.007	0.112		0.09	0.921	1		1.03	0.244	1		1.51	0.091	0.879		1.71	0.058	0.728		2.02	0.026	0.436		4.14	0	0.001		-0.85	0.338	1		-1.05	0.234	0.77		-1.39	0.118	0.834		1.34	0.134	0.462		-1.07	0.228	1		-0.12	0.887	1		0.36	0.685	1		0.55	0.532	1		0.87	0.327	0.696		2.98	0.002	0.014		-0.21	0.812	0.977		-0.55	0.532	0.942		2.19	0.017	0.209		-0.22	0.8	1		0.72	0.413	1		1.2	0.176	0.913		1.4	0.118	0.794		1.71	0.058	0.378		3.83	0	0.002		-0.34	0.698	1		2.39	0.009	0.257		-0.01	0.987	1		0.93	0.293	0.911		1.41	0.114	0.663		1.6	0.074	0.637		1.92	0.034	0.363		4.03	0	0.001		2.74	0.003	0.128		0.33	0.71	1		1.27	0.153	1		1.75	0.052	0.947		1.94	0.032	0.741		2.26	0.014	0.205		4.37	0	0		-2.41	0.009	0.164		-1.47	0.102	0.389		-0.98	0.267	0.579		-0.79	0.371	0.687		-0.47	0.593	0.887		1.64	0.075	0.158		0.94	0.286	1		1.42	0.111	1		1.62	0.072	0.868		1.94	0.033	0.316		4.05	0	0.001		0.48	0.584	1		0.67	0.444	1		0.99	0.263	0.666		3.1	0.001	0.011		0.19	0.825	1		0.51	0.561	0.824		2.62	0.006	0.028		0.32	0.718	0.9		2.43	0.01	0.041		2.11	0.024	0.076
ENSMUSG00000070306	coiled-coil domain containing 153 [Source:MGI Symbol;Acc:MGI:2448587]	9	44048760	44055389	1	Ccdc153	chr9;chr9;chr9;chr9;chr9;chr9;chr9	44048760;44049081;44049705;44051097;44051655;44053795;44054840	44048806;44049159;44049770;44051216;44051747;44053925;44055389	+;+;+;+;+;+;+	1086	0	0	0	0	0	0	1	2	0	0	0	1	0	1	0	0	0	0	0	0	0	0	0	0	0	0	1	0	0	0	0	0	1	0	0	0	0	0	0			NA--low	NA--low	NA--low	NA--low	NA--low	NA--low	NA--low	NA--low	NA--low	NA--low	NA--low	NA--low	NA--low	NA--low	NA--low	NA--low	NA--low	NA--low	NA--low	NA--low	NA--low	NA--low	NA--low	NA--low	NA--low	NA--low	NA--low	NA--low	NA--low	NA--low	NA--low	NA--low	NA--low	NA--low	NA--low	NA--low	NA--low	NA--low	NA--low			0	0	0	0	0	0	0.05	0.17	0	0	0	0.05	0	0.05	0	0	0	0	0	0	0	0	0	0	0	0	0.03	0	0	0	0	0	0.04	0	0	0	0	0	0			NA	NA	NA		NA	NA	NA		NA	NA	NA		NA	NA	NA		NA	NA	NA		NA	NA	NA		NA	NA	NA		NA	NA	NA		NA	NA	NA		NA	NA	NA		NA	NA	NA		NA	NA	NA		NA	NA	NA		NA	NA	NA		NA	NA	NA		NA	NA	NA		NA	NA	NA		NA	NA	NA		NA	NA	NA		NA	NA	NA		NA	NA	NA		NA	NA	NA		NA	NA	NA		NA	NA	NA		NA	NA	NA		NA	NA	NA		NA	NA	NA		NA	NA	NA		NA	NA	NA		NA	NA	NA		NA	NA	NA		NA	NA	NA		NA	NA	NA		NA	NA	NA		NA	NA	NA		NA	NA	NA		NA	NA	NA		NA	NA	NA		NA	NA	NA		NA	NA	NA		NA	NA	NA		NA	NA	NA		NA	NA	NA		NA	NA	NA		NA	NA	NA		NA	NA	NA		NA	NA	NA		NA	NA	NA		NA	NA	NA		NA	NA	NA		NA	NA	NA		NA	NA	NA		NA	NA	NA		NA	NA	NA		NA	NA	NA		NA	NA	NA		NA	NA	NA		NA	NA	NA		NA	NA	NA		NA	NA	NA		NA	NA	NA		NA	NA	NA		NA	NA	NA		NA	NA	NA		NA	NA	NA		NA	NA	NA		NA	NA	NA		NA	NA	NA		NA	NA	NA		NA	NA	NA		NA	NA	NA		NA	NA	NA		NA	NA	NA		NA	NA	NA		NA	NA	NA		NA	NA	NA		NA	NA	NA		NA	NA	NA
ENSMUSG00000070308	predicted gene 4893 [Source:MGI Symbol;Acc:MGI:3648039]	9	39972215	39972544	1	Gm4893	chr9	39972215	39972544	+	330	0	0	0	0	0	0	0	1	0	0	0	0	0	0	0	0	0	0	0	0	0	0	0	0	0	0	0	0	0	0	0	0	0	0	0	0	0	0	0			NA--low	NA--low	NA--low	NA--low	NA--low	NA--low	NA--low	NA--low	NA--low	NA--low	NA--low	NA--low	NA--low	NA--low	NA--low	NA--low	NA--low	NA--low	NA--low	NA--low	NA--low	NA--low	NA--low	NA--low	NA--low	NA--low	NA--low	NA--low	NA--low	NA--low	NA--low	NA--low	NA--low	NA--low	NA--low	NA--low	NA--low	NA--low	NA--low			0	0	0	0	0	0	0	0.09	0	0	0	0	0	0	0	0	0	0	0	0	0	0	0	0	0	0	0	0	0	0	0	0	0	0	0	0	0	0	0			NA	NA	NA		NA	NA	NA		NA	NA	NA		NA	NA	NA		NA	NA	NA		NA	NA	NA		NA	NA	NA		NA	NA	NA		NA	NA	NA		NA	NA	NA		NA	NA	NA		NA	NA	NA		NA	NA	NA		NA	NA	NA		NA	NA	NA		NA	NA	NA		NA	NA	NA		NA	NA	NA		NA	NA	NA		NA	NA	NA		NA	NA	NA		NA	NA	NA		NA	NA	NA		NA	NA	NA		NA	NA	NA		NA	NA	NA		NA	NA	NA		NA	NA	NA		NA	NA	NA		NA	NA	NA		NA	NA	NA		NA	NA	NA		NA	NA	NA		NA	NA	NA		NA	NA	NA		NA	NA	NA		NA	NA	NA		NA	NA	NA		NA	NA	NA		NA	NA	NA		NA	NA	NA		NA	NA	NA		NA	NA	NA		NA	NA	NA		NA	NA	NA		NA	NA	NA		NA	NA	NA		NA	NA	NA		NA	NA	NA		NA	NA	NA		NA	NA	NA		NA	NA	NA		NA	NA	NA		NA	NA	NA		NA	NA	NA		NA	NA	NA		NA	NA	NA		NA	NA	NA		NA	NA	NA		NA	NA	NA		NA	NA	NA		NA	NA	NA		NA	NA	NA		NA	NA	NA		NA	NA	NA		NA	NA	NA		NA	NA	NA		NA	NA	NA		NA	NA	NA		NA	NA	NA		NA	NA	NA		NA	NA	NA		NA	NA	NA		NA	NA	NA		NA	NA	NA		NA	NA	NA		NA	NA	NA		NA	NA	NA
ENSMUSG00000070309	olfactory receptor 895 [Source:MGI Symbol;Acc:MGI:3030729]	9	38076100	38077050	1	Olfr895	chr9	38076100	38077050	+	951	0	0	0	0	0	0	0	0	0	0	0	0	0	0	0	0	0	0	0	0	0	0	0	0	0	0	0	0	0	0	0	0	0	0	0	0	0	0	0			NA--low	NA--low	NA--low	NA--low	NA--low	NA--low	NA--low	NA--low	NA--low	NA--low	NA--low	NA--low	NA--low	NA--low	NA--low	NA--low	NA--low	NA--low	NA--low	NA--low	NA--low	NA--low	NA--low	NA--low	NA--low	NA--low	NA--low	NA--low	NA--low	NA--low	NA--low	NA--low	NA--low	NA--low	NA--low	NA--low	NA--low	NA--low	NA--low			0	0	0	0	0	0	0	0	0	0	0	0	0	0	0	0	0	0	0	0	0	0	0	0	0	0	0	0	0	0	0	0	0	0	0	0	0	0	0			NA	NA	NA		NA	NA	NA		NA	NA	NA		NA	NA	NA		NA	NA	NA		NA	NA	NA		NA	NA	NA		NA	NA	NA		NA	NA	NA		NA	NA	NA		NA	NA	NA		NA	NA	NA		NA	NA	NA		NA	NA	NA		NA	NA	NA		NA	NA	NA		NA	NA	NA		NA	NA	NA		NA	NA	NA		NA	NA	NA		NA	NA	NA		NA	NA	NA		NA	NA	NA		NA	NA	NA		NA	NA	NA		NA	NA	NA		NA	NA	NA		NA	NA	NA		NA	NA	NA		NA	NA	NA		NA	NA	NA		NA	NA	NA		NA	NA	NA		NA	NA	NA		NA	NA	NA		NA	NA	NA		NA	NA	NA		NA	NA	NA		NA	NA	NA		NA	NA	NA		NA	NA	NA		NA	NA	NA		NA	NA	NA		NA	NA	NA		NA	NA	NA		NA	NA	NA		NA	NA	NA		NA	NA	NA		NA	NA	NA		NA	NA	NA		NA	NA	NA		NA	NA	NA		NA	NA	NA		NA	NA	NA		NA	NA	NA		NA	NA	NA		NA	NA	NA		NA	NA	NA		NA	NA	NA		NA	NA	NA		NA	NA	NA		NA	NA	NA		NA	NA	NA		NA	NA	NA		NA	NA	NA		NA	NA	NA		NA	NA	NA		NA	NA	NA		NA	NA	NA		NA	NA	NA		NA	NA	NA		NA	NA	NA		NA	NA	NA		NA	NA	NA		NA	NA	NA		NA	NA	NA		NA	NA	NA		NA	NA	NA
ENSMUSG00000070310	olfactory receptor 143 [Source:MGI Symbol;Acc:MGI:2177526]	9	38061004	38061945	1	Olfr143	chr9	38061004	38061945	+	942	0	0	0	0	0	0	0	0	0	0	0	0	0	0	0	0	0	0	0	0	0	0	0	0	0	0	0	0	0	0	0	0	0	0	0	0	0	0	0			NA--low	NA--low	NA--low	NA--low	NA--low	NA--low	NA--low	NA--low	NA--low	NA--low	NA--low	NA--low	NA--low	NA--low	NA--low	NA--low	NA--low	NA--low	NA--low	NA--low	NA--low	NA--low	NA--low	NA--low	NA--low	NA--low	NA--low	NA--low	NA--low	NA--low	NA--low	NA--low	NA--low	NA--low	NA--low	NA--low	NA--low	NA--low	NA--low			0	0	0	0	0	0	0	0	0	0	0	0	0	0	0	0	0	0	0	0	0	0	0	0	0	0	0	0	0	0	0	0	0	0	0	0	0	0	0			NA	NA	NA		NA	NA	NA		NA	NA	NA		NA	NA	NA		NA	NA	NA		NA	NA	NA		NA	NA	NA		NA	NA	NA		NA	NA	NA		NA	NA	NA		NA	NA	NA		NA	NA	NA		NA	NA	NA		NA	NA	NA		NA	NA	NA		NA	NA	NA		NA	NA	NA		NA	NA	NA		NA	NA	NA		NA	NA	NA		NA	NA	NA		NA	NA	NA		NA	NA	NA		NA	NA	NA		NA	NA	NA		NA	NA	NA		NA	NA	NA		NA	NA	NA		NA	NA	NA		NA	NA	NA		NA	NA	NA		NA	NA	NA		NA	NA	NA		NA	NA	NA		NA	NA	NA		NA	NA	NA		NA	NA	NA		NA	NA	NA		NA	NA	NA		NA	NA	NA		NA	NA	NA		NA	NA	NA		NA	NA	NA		NA	NA	NA		NA	NA	NA		NA	NA	NA		NA	NA	NA		NA	NA	NA		NA	NA	NA		NA	NA	NA		NA	NA	NA		NA	NA	NA		NA	NA	NA		NA	NA	NA		NA	NA	NA		NA	NA	NA		NA	NA	NA		NA	NA	NA		NA	NA	NA		NA	NA	NA		NA	NA	NA		NA	NA	NA		NA	NA	NA		NA	NA	NA		NA	NA	NA		NA	NA	NA		NA	NA	NA		NA	NA	NA		NA	NA	NA		NA	NA	NA		NA	NA	NA		NA	NA	NA		NA	NA	NA		NA	NA	NA		NA	NA	NA		NA	NA	NA		NA	NA	NA		NA	NA	NA
ENSMUSG00000070311	olfactory receptor 894 [Source:MGI Symbol;Acc:MGI:3030728]	9	38026403	38027351	1	Olfr894	chr9	38026403	38027351	+	949	0	0	0	0	0	0	0	0	0	0	0	0	0	0	0	0	0	0	0	0	0	0	0	0	0	0	0	0	0	0	0	0	0	0	0	0	0	0	0			NA--low	NA--low	NA--low	NA--low	NA--low	NA--low	NA--low	NA--low	NA--low	NA--low	NA--low	NA--low	NA--low	NA--low	NA--low	NA--low	NA--low	NA--low	NA--low	NA--low	NA--low	NA--low	NA--low	NA--low	NA--low	NA--low	NA--low	NA--low	NA--low	NA--low	NA--low	NA--low	NA--low	NA--low	NA--low	NA--low	NA--low	NA--low	NA--low			0	0	0	0	0	0	0	0	0	0	0	0	0	0	0	0	0	0	0	0	0	0	0	0	0	0	0	0	0	0	0	0	0	0	0	0	0	0	0			NA	NA	NA		NA	NA	NA		NA	NA	NA		NA	NA	NA		NA	NA	NA		NA	NA	NA		NA	NA	NA		NA	NA	NA		NA	NA	NA		NA	NA	NA		NA	NA	NA		NA	NA	NA		NA	NA	NA		NA	NA	NA		NA	NA	NA		NA	NA	NA		NA	NA	NA		NA	NA	NA		NA	NA	NA		NA	NA	NA		NA	NA	NA		NA	NA	NA		NA	NA	NA		NA	NA	NA		NA	NA	NA		NA	NA	NA		NA	NA	NA		NA	NA	NA		NA	NA	NA		NA	NA	NA		NA	NA	NA		NA	NA	NA		NA	NA	NA		NA	NA	NA		NA	NA	NA		NA	NA	NA		NA	NA	NA		NA	NA	NA		NA	NA	NA		NA	NA	NA		NA	NA	NA		NA	NA	NA		NA	NA	NA		NA	NA	NA		NA	NA	NA		NA	NA	NA		NA	NA	NA		NA	NA	NA		NA	NA	NA		NA	NA	NA		NA	NA	NA		NA	NA	NA		NA	NA	NA		NA	NA	NA		NA	NA	NA		NA	NA	NA		NA	NA	NA		NA	NA	NA		NA	NA	NA		NA	NA	NA		NA	NA	NA		NA	NA	NA		NA	NA	NA		NA	NA	NA		NA	NA	NA		NA	NA	NA		NA	NA	NA		NA	NA	NA		NA	NA	NA		NA	NA	NA		NA	NA	NA		NA	NA	NA		NA	NA	NA		NA	NA	NA		NA	NA	NA		NA	NA	NA		NA	NA	NA		NA	NA	NA
ENSMUSG00000070312	olfactory receptor 893 [Source:MGI Symbol;Acc:MGI:3030727]	9	38016637	38017578	1	Olfr893	chr9	38016637	38017578	+	942	0	0	0	0	0	0	0	0	0	0	0	0	0	0	0	0	0	0	0	0	0	0	0	0	0	0	0	0	0	0	0	0	0	0	0	0	0	0	0			NA--low	NA--low	NA--low	NA--low	NA--low	NA--low	NA--low	NA--low	NA--low	NA--low	NA--low	NA--low	NA--low	NA--low	NA--low	NA--low	NA--low	NA--low	NA--low	NA--low	NA--low	NA--low	NA--low	NA--low	NA--low	NA--low	NA--low	NA--low	NA--low	NA--low	NA--low	NA--low	NA--low	NA--low	NA--low	NA--low	NA--low	NA--low	NA--low			0	0	0	0	0	0	0	0	0	0	0	0	0	0	0	0	0	0	0	0	0	0	0	0	0	0	0	0	0	0	0	0	0	0	0	0	0	0	0			NA	NA	NA		NA	NA	NA		NA	NA	NA		NA	NA	NA		NA	NA	NA		NA	NA	NA		NA	NA	NA		NA	NA	NA		NA	NA	NA		NA	NA	NA		NA	NA	NA		NA	NA	NA		NA	NA	NA		NA	NA	NA		NA	NA	NA		NA	NA	NA		NA	NA	NA		NA	NA	NA		NA	NA	NA		NA	NA	NA		NA	NA	NA		NA	NA	NA		NA	NA	NA		NA	NA	NA		NA	NA	NA		NA	NA	NA		NA	NA	NA		NA	NA	NA		NA	NA	NA		NA	NA	NA		NA	NA	NA		NA	NA	NA		NA	NA	NA		NA	NA	NA		NA	NA	NA		NA	NA	NA		NA	NA	NA		NA	NA	NA		NA	NA	NA		NA	NA	NA		NA	NA	NA		NA	NA	NA		NA	NA	NA		NA	NA	NA		NA	NA	NA		NA	NA	NA		NA	NA	NA		NA	NA	NA		NA	NA	NA		NA	NA	NA		NA	NA	NA		NA	NA	NA		NA	NA	NA		NA	NA	NA		NA	NA	NA		NA	NA	NA		NA	NA	NA		NA	NA	NA		NA	NA	NA		NA	NA	NA		NA	NA	NA		NA	NA	NA		NA	NA	NA		NA	NA	NA		NA	NA	NA		NA	NA	NA		NA	NA	NA		NA	NA	NA		NA	NA	NA		NA	NA	NA		NA	NA	NA		NA	NA	NA		NA	NA	NA		NA	NA	NA		NA	NA	NA		NA	NA	NA		NA	NA	NA		NA	NA	NA
ENSMUSG00000070313	RIKEN cDNA A630095E13 gene [Source:MGI Symbol;Acc:MGI:3055869]	9	36443340	36446187	-1	A630095E13Rik	chr9;chr9;chr9;chr9	36443340;36444789;36445373;36446071	36443569;36444945;36445486;36446187	-;-;-;-	618	0	0	0	0	0	0	0	0	0	0	0	0	0	0	0	0	0	0	0	0	0	0	0	0	0	0	0	0	0	0	0	0	0	0	0	0	0	0	0			NA--low	NA--low	NA--low	NA--low	NA--low	NA--low	NA--low	NA--low	NA--low	NA--low	NA--low	NA--low	NA--low	NA--low	NA--low	NA--low	NA--low	NA--low	NA--low	NA--low	NA--low	NA--low	NA--low	NA--low	NA--low	NA--low	NA--low	NA--low	NA--low	NA--low	NA--low	NA--low	NA--low	NA--low	NA--low	NA--low	NA--low	NA--low	NA--low			0	0	0	0	0	0	0	0	0	0	0	0	0	0	0	0	0	0	0	0	0	0	0	0	0	0	0	0	0	0	0	0	0	0	0	0	0	0	0			NA	NA	NA		NA	NA	NA		NA	NA	NA		NA	NA	NA		NA	NA	NA		NA	NA	NA		NA	NA	NA		NA	NA	NA		NA	NA	NA		NA	NA	NA		NA	NA	NA		NA	NA	NA		NA	NA	NA		NA	NA	NA		NA	NA	NA		NA	NA	NA		NA	NA	NA		NA	NA	NA		NA	NA	NA		NA	NA	NA		NA	NA	NA		NA	NA	NA		NA	NA	NA		NA	NA	NA		NA	NA	NA		NA	NA	NA		NA	NA	NA		NA	NA	NA		NA	NA	NA		NA	NA	NA		NA	NA	NA		NA	NA	NA		NA	NA	NA		NA	NA	NA		NA	NA	NA		NA	NA	NA		NA	NA	NA		NA	NA	NA		NA	NA	NA		NA	NA	NA		NA	NA	NA		NA	NA	NA		NA	NA	NA		NA	NA	NA		NA	NA	NA		NA	NA	NA		NA	NA	NA		NA	NA	NA		NA	NA	NA		NA	NA	NA		NA	NA	NA		NA	NA	NA		NA	NA	NA		NA	NA	NA		NA	NA	NA		NA	NA	NA		NA	NA	NA		NA	NA	NA		NA	NA	NA		NA	NA	NA		NA	NA	NA		NA	NA	NA		NA	NA	NA		NA	NA	NA		NA	NA	NA		NA	NA	NA		NA	NA	NA		NA	NA	NA		NA	NA	NA		NA	NA	NA		NA	NA	NA		NA	NA	NA		NA	NA	NA		NA	NA	NA		NA	NA	NA		NA	NA	NA		NA	NA	NA		NA	NA	NA
ENSMUSG00000070315	RIKEN cDNA 4930581F22 gene [Source:MGI Symbol;Acc:MGI:1926184]	9	34924313	34938507	1	4930581F22Rik	chr9;chr9;chr9;chr9;chr9;chr9;chr9	34924313;34924954;34931186;34933797;34936364;34936540;34937417	34924425;34925931;34931653;34934482;34936422;34936606;34938507	+;+;+;+;+;+;+	3462	7	29	41	68	78	40	46	17	19	28	48	39	46	49	58	24	72	63	72	95	19	41	57	29	44	31	31	88	36	48	65	26	28	30	25	69	0	3	3			1.23	2.37	3.56	4.26	4.36	2.24	2.93	2.14	1.95	2.55	2.9	2.7	2.95	4.12	4.4	1.44	4.96	4.65	3.93	3.85	1.29	2.31	2.72	1.63	2.73	1.82	1.9	5.71	2.33	2.33	3.27	1.44	1.58	1.89	1.46	4.22	0	0.34	0.35			0.82	1.77	2.7	3.16	3.06	1.74	2.25	1.45	1.42	1.79	1.95	1.85	2.06	2.52	2.61	0.9	3.15	2.86	2.9	2.68	0.95	1.56	1.93	1.09	1.94	1.25	1.06	4.27	1.74	1.71	2.31	1.04	1.02	1.16	1.08	2.88	0	0.11	0.12			-0.19	0.801	1		-0.82	0.277	1		-0.68	0.368	1		-0.45	0.55	1		0.04	0.962	1		-0.67	0.374	0.72		0.04	0.953	1		-0.55	0.466	1		0.19	0.802	1		-0.02	0.975	1		0.05	0.949	1		2.88	0.002	0.013		-0.63	0.399	1		-0.49	0.513	1		-0.26	0.728	0.972		0.23	0.762	1		-0.48	0.521	0.798		0.24	0.754	1		-0.36	0.632	1		0.38	0.612	0.965		0.17	0.823	0.985		0.24	0.751	0.984		3.07	0.001	0.008		0.14	0.848	1		0.37	0.616	0.924		0.86	0.252	0.872		0.15	0.836	0.962		0.87	0.249	1		0.27	0.712	1		1.01	0.179	1		0.8	0.286	1		0.87	0.25	0.631		3.71	0	0.001		0.23	0.757	0.963		0.72	0.338	0.888		0.01	0.989	1		0.72	0.334	0.97		0.13	0.86	1		0.87	0.247	0.921		0.66	0.38	0.881		0.73	0.335	0.707		3.56	0	0.002		0.49	0.514	1		-0.22	0.767	0.997		0.49	0.508	1		-0.1	0.894	1		0.64	0.392	0.844		0.43	0.567	0.91		0.5	0.508	0.852		3.33	0	0.003		-0.71	0.345	0.768		0.01	0.991	1		-0.58	0.433	1		0.15	0.838	1		-0.06	0.937	1		0.01	0.986	1		2.85	0.002	0.013		0.71	0.34	0.662		0.12	0.87	0.968		0.86	0.252	0.561		0.65	0.387	0.698		0.72	0.341	0.74		3.55	0	0.001		-0.59	0.428	1		0.14	0.847	1		-0.07	0.928	1		0	0.995	1		2.84	0.002	0.014		0.74	0.324	1		0.53	0.481	1		0.6	0.428	0.781		3.43	0	0.003		-0.21	0.777	1		-0.14	0.853	0.961		2.69	0.003	0.02		0.07	0.924	0.984		2.91	0.002	0.011		2.83	0.002	0.013
ENSMUSG00000070319	eukaryotic translation initiation factor 3, subunit G [Source:MGI Symbol;Acc:MGI:1858258]	9	20698796	20703044	-1	Eif3g	chr9;chr9;chr9;chr9;chr9;chr9;chr9;chr9;chr9;chr9;chr9	20698796;20699077;20699277;20699533;20700272;20700560;20702151;20702332;20702528;20702822;20702988	20698886;20699183;20699413;20699640;20700461;20700664;20702210;20702420;20702611;20702868;20703044	-;-;-;-;-;-;-;-;-;-;-	1075	518	1016	1004	1466	1676	1485	1518	698	849	761	1287	1335	1591	1178	1250	1918	2996	1230	2350	2262	1269	2097	1871	1765	1827	1788	1598	1419	1193	2149	2100	1523	1026	1417	925	1197	748	410	838			90.84	83.08	87.24	91.81	93.66	83.16	96.73	87.79	86.97	69.26	77.73	92.59	101.92	99.15	94.85	115.03	206.53	90.83	128.42	91.57	86.46	118.22	89.35	99.05	113.27	105.25	97.71	92.06	77.36	104.18	105.49	84.48	57.85	89.32	54.13	73.15	80.1	46.89	99.07			60.62	61.87	66	68.13	65.8	64.53	74.4	59.64	63.54	48.52	52.16	63.49	71.41	60.66	56.31	71.9	131.14	55.8	94.8	63.71	63.3	79.63	63.46	66.35	80.75	72.03	54.52	68.88	57.71	76.42	74.52	60.89	37.35	55.01	40	50.03	32.45	14.9	34.03			0.2	0.593	1		-0.24	0.517	1		-0.67	0.075	1		-0.25	0.513	1		-0.23	0.542	1		-0.04	0.925	0.994		-0.31	0.407	1		-0.01	0.989	1		0.16	0.677	1		0.38	0.306	0.961		0.15	0.698	0.972		-0.15	0.689	0.791		-0.44	0.237	1		-0.87	0.021	1		-0.45	0.235	0.83		-0.43	0.253	0.937		-0.24	0.529	0.803		-0.51	0.173	0.981		-0.21	0.583	1		-0.04	0.906	1		0.18	0.624	0.942		-0.06	0.883	1		-0.35	0.351	0.491		-0.43	0.256	1		0	0.995	1		0.01	0.969	1		0.21	0.579	0.837		-0.07	0.856	1		0.24	0.525	1		0.4	0.287	1		0.63	0.095	1		0.39	0.301	0.676		0.09	0.804	0.896		0.42	0.258	0.769		0.44	0.24	0.856		0.63	0.092	0.409		0.36	0.339	0.97		0.66	0.077	1		0.83	0.028	0.909		1.05	0.005	0.765		0.82	0.031	0.293		0.52	0.168	0.308		0.02	0.965	1		0.21	0.575	0.967		-0.07	0.86	1		0.24	0.521	0.962		0.4	0.284	0.799		0.63	0.094	0.665		0.39	0.298	0.732		0.1	0.8	0.88		0.19	0.606	0.907		-0.08	0.826	1		0.22	0.55	1		0.39	0.304	0.957		0.61	0.103	0.805		0.37	0.319	0.713		0.08	0.834	0.912		-0.28	0.462	0.752		0.03	0.935	0.995		0.19	0.609	0.832		0.42	0.263	0.6		0.18	0.63	0.902		-0.11	0.76	0.861		0.31	0.414	1		0.47	0.213	1		0.7	0.065	0.868		0.46	0.224	0.648		0.16	0.668	0.787		0.16	0.667	1		0.39	0.299	1		0.15	0.688	0.915		-0.15	0.699	0.804		0.23	0.543	1		-0.01	0.977	1		-0.31	0.414	0.559		-0.24	0.524	0.796		-0.54	0.155	0.283		-0.3	0.432	0.574
ENSMUSG00000070323	matrix metallopeptidase 27 [Source:MGI Symbol;Acc:MGI:3039232]	9	7571396	7581885	1	Mmp27	chr9;chr9;chr9;chr9;chr9;chr9;chr9;chr9;chr9	7571396;7571945;7573292;7577300;7577635;7578108;7578904;7579765;7581158	7571601;7572183;7573650;7577461;7577755;7578238;7579063;7579868;7581885	+;+;+;+;+;+;+;+;+	2210	9	7	19	48	110	47	4	15	14	10	8	16	16	2	10	1	14	3	11	357	106	9	35	20	12	20	7	1	12	21	90	26	35	20	55	101	0	0	0			1.58	0.57	1.65	3.01	6.15	2.63	0.25	1.89	1.43	0.91	0.48	1.11	1.02	0.17	0.76	0.06	0.97	0.22	0.6	14.45	7.22	0.51	1.67	1.12	0.74	1.18	0.43	0.06	0.78	1.02	4.52	1.44	1.97	1.26	3.22	6.17	0	0	0			1.05	0.43	1.25	2.23	4.32	2.04	0.2	1.28	1.05	0.64	0.32	0.76	0.72	0.1	0.45	0.04	0.61	0.14	0.44	10.05	5.29	0.34	1.19	0.75	0.53	0.81	0.24	0.05	0.58	0.75	3.19	1.04	1.27	0.78	2.38	4.22	0	0	0			0.52	0.701	1		0.74	0.587	1		1.46	0.294	1		-2.73	0.055	1		0.04	0.974	1		-1.77	0.197	0.557		0.5	0.714	1		0.92	0.5	1		-1.14	0.4	1		-1.5	0.27	0.96		-0.01	0.992	1		7.12	0.002	0.012		0.22	0.871	1		0.94	0.495	1		-3.25	0.025	0.696		-0.48	0.723	1		-2.29	0.1	0.39		-0.02	0.986	1		0.4	0.768	1		-1.66	0.225	0.889		-2.02	0.143	0.776		-0.53	0.694	0.971		6.6	0.004	0.021		0.72	0.601	1		-3.47	0.018	0.5		-0.7	0.606	0.966		-2.51	0.074	0.358		-0.24	0.857	1		0.18	0.895	1		-1.88	0.173	1		-2.24	0.108	1		-0.75	0.58	0.858		6.38	0.005	0.028		-4.18	0.006	0.557		-1.41	0.304	0.876		-3.23	0.026	0.254		-0.96	0.483	0.99		-0.54	0.692	1		-2.6	0.068	0.909		-2.96	0.04	0.765		-1.47	0.29	0.673		5.66	0.014	0.058		2.77	0.05	1		0.95	0.474	0.938		3.22	0.026	0.988		3.64	0.013	0.614		1.59	0.24	0.77		1.22	0.361	0.832		2.71	0.056	0.434		9.85	0	0		-1.82	0.183	0.642		0.45	0.736	1		0.87	0.517	1		-1.18	0.378	0.957		-1.55	0.253	0.868		-0.06	0.966	1		7.07	0.002	0.013		2.27	0.103	0.41		2.69	0.057	0.3		0.63	0.632	0.846		0.27	0.838	0.956		1.76	0.2	0.628		8.89	0	0.001		0.42	0.754	1		-1.64	0.23	1		-2	0.147	0.893		-0.51	0.706	0.932		6.62	0.004	0.021		-2.06	0.137	1		-2.42	0.084	1		-0.93	0.494	0.817		6.2	0.007	0.034		-0.36	0.783	1		1.13	0.406	0.725		8.26	0	0.004		1.49	0.275	0.618		8.62	0	0.002		7.13	0.002	0.011
ENSMUSG00000070324	F-box and WD-40 domain protein 22 [Source:MGI Symbol;Acc:MGI:3643290]	9	109280925	109306810	-1	Fbxw22	chr9;chr9;chr9;chr9;chr9;chr9;chr9;chr9;chr9;chr9	109280925;109284161;109284576;109286401;109287481;109289072;109304484;109305550;109305902;109306688	109281420;109284285;109284754;109286611;109287639;109289281;109304602;109305713;109305939;109306810	-;-;-;-;-;-;-;-;-;-	1824	0	0	0	0	0	0	0	0	0	0	0	0	0	0	0	0	0	0	0	0	0	0	0	0	0	0	0	0	0	0	0	0	0	0	0	0	0	0	0			NA--low	NA--low	NA--low	NA--low	NA--low	NA--low	NA--low	NA--low	NA--low	NA--low	NA--low	NA--low	NA--low	NA--low	NA--low	NA--low	NA--low	NA--low	NA--low	NA--low	NA--low	NA--low	NA--low	NA--low	NA--low	NA--low	NA--low	NA--low	NA--low	NA--low	NA--low	NA--low	NA--low	NA--low	NA--low	NA--low	NA--low	NA--low	NA--low			0	0	0	0	0	0	0	0	0	0	0	0	0	0	0	0	0	0	0	0	0	0	0	0	0	0	0	0	0	0	0	0	0	0	0	0	0	0	0			NA	NA	NA		NA	NA	NA		NA	NA	NA		NA	NA	NA		NA	NA	NA		NA	NA	NA		NA	NA	NA		NA	NA	NA		NA	NA	NA		NA	NA	NA		NA	NA	NA		NA	NA	NA		NA	NA	NA		NA	NA	NA		NA	NA	NA		NA	NA	NA		NA	NA	NA		NA	NA	NA		NA	NA	NA		NA	NA	NA		NA	NA	NA		NA	NA	NA		NA	NA	NA		NA	NA	NA		NA	NA	NA		NA	NA	NA		NA	NA	NA		NA	NA	NA		NA	NA	NA		NA	NA	NA		NA	NA	NA		NA	NA	NA		NA	NA	NA		NA	NA	NA		NA	NA	NA		NA	NA	NA		NA	NA	NA		NA	NA	NA		NA	NA	NA		NA	NA	NA		NA	NA	NA		NA	NA	NA		NA	NA	NA		NA	NA	NA		NA	NA	NA		NA	NA	NA		NA	NA	NA		NA	NA	NA		NA	NA	NA		NA	NA	NA		NA	NA	NA		NA	NA	NA		NA	NA	NA		NA	NA	NA		NA	NA	NA		NA	NA	NA		NA	NA	NA		NA	NA	NA		NA	NA	NA		NA	NA	NA		NA	NA	NA		NA	NA	NA		NA	NA	NA		NA	NA	NA		NA	NA	NA		NA	NA	NA		NA	NA	NA		NA	NA	NA		NA	NA	NA		NA	NA	NA		NA	NA	NA		NA	NA	NA		NA	NA	NA		NA	NA	NA		NA	NA	NA		NA	NA	NA		NA	NA	NA		NA	NA	NA
ENSMUSG00000070327	ring finger protein 213 [Source:MGI Symbol;Acc:MGI:1289196]	11	119254414	119348732	1	Rnf213	chr11;chr11;chr11;chr11;chr11;chr11;chr11;chr11;chr11;chr11;chr11;chr11;chr11;chr11;chr11;chr11;chr11;chr11;chr11;chr11;chr11;chr11;chr11;chr11;chr11;chr11;chr11;chr11;chr11;chr11;chr11;chr11;chr11;chr11;chr11;chr11;chr11;chr11;chr11;chr11;chr11;chr11;chr11;chr11;chr11;chr11;chr11;chr11;chr11;chr11;chr11;chr11;chr11;chr11;chr11;chr11;chr11;chr11;chr11;chr11;chr11;chr11;chr11;chr11;chr11;chr11;chr11;chr11;chr11	119254414;119263836;119270028;119270727;119271419;119272036;119272741;119275646;119276353;119277761;119279391;119280487;119281380;119282628;119284319;119285470;119287307;119288810;119289327;119291480;119292902;119294725;119296002;119296250;119297225;119298932;119299287;119301503;119306944;119307424;119308549;119310068;119310559;119311038;119311407;119313825;119315754;119317467;119319582;119320047;119321255;119323205;119323415;119324618;119324882;119326319;119327200;119327538;119328538;119329284;119330132;119331446;119332169;119333029;119334678;119335480;119337777;119338363;119339371;119340528;119340851;119341178;119342065;119342460;119343711;119344245;119344969;119345151;119347319	119254510;119264005;119270495;119270840;119271588;119272191;119272952;119275929;119276612;119277958;119279613;119280542;119281533;119282792;119284408;119285592;119287487;119288983;119289476;119292063;119293067;119294942;119296142;119296417;119298374;119299125;119299442;119305105;119307080;119307519;119308667;119310187;119310668;119311188;119311545;119314016;119315899;119317621;119319806;119320228;119321375;119323305;119323597;119324787;119324981;119326430;119327410;119327740;119328663;119329394;119330429;119331527;119332203;119333123;119334837;119335648;119337868;119338614;119339539;119340551;119340983;119341261;119342245;119342661;119343788;119344439;119345058;119345329;119348732	+;+;+;+;+;+;+;+;+;+;+;+;+;+;+;+;+;+;+;+;+;+;+;+;+;+;+;+;+;+;+;+;+;+;+;+;+;+;+;+;+;+;+;+;+;+;+;+;+;+;+;+;+;+;+;+;+;+;+;+;+;+;+;+;+;+;+;+;+	16967	5632	9100	8075	5133	6071	4464	6114	6310	6068	5365	6472	6892	4409	3033	2904	3234	2134	4260	6834	9331	6811	17244	15504	8305	9587	13732	10180	6004	9287	11786	7870	13664	12103	6512	8608	12015	320	348	391			987.66	744.11	701.65	321.46	339.27	249.98	389.59	793.62	621.56	488.29	390.91	477.99	282.45	255.27	220.35	193.95	147.11	314.57	373.44	377.72	464.03	972.16	740.43	466.09	594.35	808.36	622.46	389.53	602.18	571.34	395.35	757.9	682.43	410.49	503.7	734.25	34.27	39.8	46.22			659.06	554.15	530.85	238.55	238.35	193.99	299.68	539.15	454.1	342.06	262.28	327.79	197.9	156.18	130.81	121.24	93.41	193.26	275.7	262.8	339.74	654.82	525.84	312.18	423.73	553.22	347.31	291.44	449.25	419.1	279.26	546.25	440.61	252.8	372.25	502.14	13.88	12.64	15.88			0.43	0.539	1		1.13	0.11	1		1.39	0.05	1		0.5	0.471	1		-0.32	0.647	1		0.93	0.185	0.545		-0.26	0.705	1		0.21	0.761	1		-0.01	0.988	1		0.2	0.775	1		-0.34	0.622	0.958		3.47	0	0		0.7	0.317	1		0.96	0.171	1		0.07	0.915	1		-0.75	0.286	0.941		0.5	0.471	0.762		-0.69	0.322	0.981		-0.22	0.756	1		-0.44	0.529	0.947		-0.23	0.742	0.968		-0.77	0.27	0.832		3.04	0	0.001		0.26	0.706	1		-0.63	0.371	0.836		-1.45	0.042	0.784		-0.2	0.777	0.94		-1.4	0.05	1		-0.92	0.192	1		-1.14	0.106	1		-0.93	0.186	1		-1.48	0.038	0.295		2.34	0.001	0.011		-0.89	0.206	0.743		-1.71	0.017	0.791		-0.46	0.51	0.791		-1.66	0.021	0.956		-1.18	0.095	1		-1.41	0.048	0.909		-1.2	0.091	0.781		-1.74	0.015	0.219		2.07	0.004	0.025		-0.82	0.241	1		0.43	0.539	0.96		-0.77	0.273	1		-0.29	0.676	0.985		-0.52	0.462	0.873		-0.31	0.662	0.941		-0.85	0.227	0.681		2.96	0	0.001		1.25	0.077	0.493		0.05	0.937	1		0.53	0.447	1		0.31	0.658	0.993		0.52	0.458	0.92		-0.02	0.972	1		3.79	0	0		-1.2	0.09	0.391		-0.72	0.304	0.63		-0.94	0.18	0.481		-0.73	0.296	0.628		-1.28	0.071	0.448		2.54	0.001	0.004		0.48	0.495	1		0.25	0.716	1		0.46	0.507	0.955		-0.08	0.909	0.993		3.73	0	0		-0.22	0.749	1		-0.01	0.985	1		-0.56	0.426	0.779		3.26	0	0.001		0.21	0.763	1		-0.33	0.633	0.863		3.48	0	0		-0.54	0.437	0.742		3.27	0	0		3.81	0	0
ENSMUSG00000070330	claudin 27 [Source:MGI Symbol;Acc:MGI:3651706]	11	117722066	117726857	1	Cldn27	chr11;chr11;chr11;chr11	117722066;117723542;117724189;117725432	117722240;117723622;117724326;117726857	+;+;+;+	1820	2	0	0	0	0	0	2	0	0	0	0	5	5	0	1	0	0	0	0	1	3	0	1	0	5	0	0	0	3	0	0	0	0	0	11	5	0	0	0			0.35	0	0	0	0	0	0.13	0	0	0	0	0.35	0.32	0	0.08	0	0	0	0	0.04	0.2	0	0.05	0	0.31	0	0	0	0.19	0	0	0	0	0	0.64	0.31	0	0	0			0.23	0	0	0	0	0	0.1	0	0	0	0	0.24	0.22	0	0.05	0	0	0	0	0.03	0.15	0	0.03	0	0.22	0	0	0	0.15	0	0	0	0	0	0.48	0.21	0	0	0			-1.12	0.662	1		-1.43	0.58	1		2.71	0.224	1		-0.7	0.785	1		1.14	0.631	1		2.71	0.205	0.566		-1.02	0.688	1		-0.37	0.887	1		2.71	0.191	1		-2.48	0.353	0.966		-0.97	0.718	0.974		2.71	0.331	0.472		-0.31	0.903	1		3.83	0.127	1		0.42	0.864	0.995		2.26	0.369	0.948		3.83	0.114	0.413		0.1	0.97	1		0.75	0.762	1		3.83	0.105	0.879		-1.36	0.596	0.931		0.15	0.95	1		3.83	0.205	0.341		4.14	0.108	1		0.73	0.77	0.97		2.57	0.316	0.895		4.14	0.097	0.404		0.4	0.873	1		1.06	0.673	1		4.14	0.089	1		-1.05	0.68	1		0.46	0.857	0.973		4.14	0.178	0.317		-3.4	0.157	0.72		-1.57	0.382	0.9		0	1	1		-3.73	0.133	0.956		-3.08	0.186	1		0	1	1		-5.19	0.063	0.779		-3.68	0.145	0.535		0	1	1		1.83	0.455	1		3.4	0.142	0.707		-0.33	0.894	1		0.33	0.894	1		3.4	0.131	0.683		-1.78	0.489	0.884		-0.27	0.919	0.995		3.4	0.247	0.382		1.57	0.358	0.775		-2.16	0.386	1		-1.51	0.534	1		1.57	0.34	0.957		-3.61	0.181	0.843		-2.1	0.416	0.779		1.57	0.503	0.63		-3.73	0.119	0.435		-3.08	0.169	0.486		0	1	1		-5.19	0.056	0.312		-3.68	0.131	0.547		0	1	1		0.66	0.791	1		3.73	0.11	1		-1.45	0.57	0.971		0.06	0.979	1		3.73	0.213	0.357		3.08	0.156	1		-2.11	0.417	1		-0.6	0.819	0.963		3.08	0.284	0.436		-5.19	0.051	1		-3.68	0.121	0.439		0	1	1		1.51	0.568	0.822		5.19	0.107	0.219		3.68	0.228	0.374
ENSMUSG00000070331	glutamine rich 2 [Source:MGI Symbol;Acc:MGI:2684912]	11	116302643	116316551	-1	Qrich2	chr11;chr11;chr11;chr11;chr11;chr11;chr11;chr11;chr11;chr11;chr11;chr11;chr11;chr11;chr11;chr11	116302643;116304227;116305059;116305796;116306267;116306914;116307264;116307789;116308077;116308397;116308578;116309473;116314853;116315379;116315686;116316330	116302868;116304427;116305146;116305931;116306467;116307015;116307329;116307910;116308305;116308471;116308700;116309727;116314967;116315661;116315771;116316551	-;-;-;-;-;-;-;-;-;-;-;-;-;-;-;-	2530	0	0	0	0	0	0	3	2	0	3	0	0	8	0	0	0	0	0	4	0	0	1	2	8	0	9	0	11	0	0	0	0	0	1	0	3	0	0	0			0	0	0	0	0	0	0.19	0.25	0	0.27	0	0	0.51	0	0	0	0	0	0.22	0	0	0.06	0.1	0.45	0	0.53	0	0.71	0	0	0	0	0	0.06	0	0.18	0	0	0			0	0	0	0	0	0	0.15	0.17	0	0.19	0	0	0.36	0	0	0	0	0	0.16	0	0	0.04	0.07	0.3	0	0.36	0	0.53	0	0	0	0	0	0.04	0	0.13	0	0	0			0.72	0.786	1		-0.27	0.92	1		4.21	0.116	1		0.88	0.74	1		-0.48	0.856	1		4.21	0.105	0.434		-0.33	0.902	1		-0.64	0.81	1		4.21	0.097	1		0.88	0.741	1		4.21	0.144	0.742		4.21	0.185	0.317		-0.99	0.71	1		3.48	0.164	1		0.15	0.954	1		-1.21	0.652	0.997		3.48	0.149	0.466		-1.05	0.694	1		-1.37	0.612	1		3.48	0.139	0.879		0.15	0.954	1		3.48	0.2	0.786		3.48	0.251	0.392		4.47	0.101	1		1.15	0.665	0.939		-0.22	0.935	1		4.47	0.091	0.393		-0.06	0.982	1		-0.38	0.887	1		4.47	0.084	1		1.14	0.665	1		4.47	0.126	0.489		4.47	0.163	0.298		-3.33	0.174	0.731		-4.69	0.091	0.8		0	1	1		-4.53	0.098	0.956		-4.85	0.084	1		0	1	1		-3.33	0.174	0.814		0	1	1		0	1	1		-1.36	0.608	1		3.33	0.158	0.728		-1.21	0.648	1		-1.52	0.569	0.974		3.33	0.147	0.699		0	0.999	1		3.33	0.211	0.669		3.33	0.265	0.4		4.69	0.082	0.503		0.16	0.953	1		-0.16	0.951	1		4.69	0.076	0.947		1.36	0.609	0.956		4.69	0.114	0.506		4.69	0.148	0.27		-4.53	0.089	0.388		-4.85	0.076	0.341		0	1	1		-3.33	0.158	0.49		0	1	1		0	1	1		-0.32	0.905	1		4.53	0.082	1		1.2	0.649	0.986		4.53	0.122	0.522		4.53	0.158	0.292		4.85	0.07	1		1.52	0.569	1		4.85	0.106	0.475		4.85	0.138	0.267		-3.33	0.147	1		0	1	1		0	1	1		3.33	0.21	0.554		3.33	0.264	0.405		0	1	1
ENSMUSG00000070332	RIKEN cDNA 4933422H20 gene [Source:MGI Symbol;Acc:MGI:3588186]	11	115301859	115309584	1	4933422H20Rik	chr11;chr11;chr11;chr11;chr11;chr11;chr11;chr11	115301859;115302021;115302395;115306330;115306625;115307720;115308072;115308978	115301920;115302064;115303059;115306425;115306858;115307882;115308134;115309584	+;+;+;+;+;+;+;+	1934	0	0	0	1	0	0	1	0	0	0	0	0	2	0	0	0	0	0	7	0	0	0	1	0	0	5	0	0	0	0	0	0	0	0	0	0	0	1	0			0	0	0	0.06	0	0	0.06	0	0	0	0	0	0.13	0	0	0	0	0	0.38	0	0	0	0.05	0	0	0.29	0	0	0	0	0	0	0	0	0	0	0	0.11	0			0	0	0	0.05	0	0	0.05	0	0	0	0	0	0.09	0	0	0	0	0	0.28	0	0	0	0.03	0	0	0.2	0	0	0	0	0	0	0	0	0	0	0	0.04	0			1.92	0.365	1		-0.76	0.798	1		1.92	0.364	1		-2.15	0.493	1		0.36	0.888	1		0.1	0.964	1		-1.81	0.557	1		1.92	0.339	1		1.92	0.327	1		1.92	0.339	0.966		1.92	0.409	0.893		-0.96	0.759	0.846		-2.68	0.274	1		0	1	1		-4.08	0.162	0.787		-1.56	0.415	0.954		-1.83	0.381	0.692		-3.74	0.184	0.981		0	1	1		0	1	1		0	1	1		0	1	1		-2.88	0.265	0.405		2.68	0.273	1		-1.4	0.65	0.935		1.12	0.688	0.98		0.85	0.761	0.933		-1.06	0.728	1		2.68	0.251	1		2.68	0.241	1		2.68	0.251	1		2.68	0.314	0.686		-0.21	0.949	1		-4.08	0.161	0.723		-1.56	0.415	0.908		-1.83	0.38	0.698		-3.74	0.183	0.956		0	1	1		0	1	1		0	1	1		0	1	1		-2.88	0.264	0.418		2.52	0.41	1		2.25	0.464	0.935		0.34	0.911	1		4.08	0.147	0.862		4.08	0.141	0.695		4.08	0.147	0.712		4.08	0.191	0.651		1.19	0.709	0.809		-0.27	0.923	1		-2.18	0.466	1		1.56	0.388	1		1.56	0.375	0.957		1.56	0.388	0.899		1.56	0.461	0.801		-1.32	0.655	0.764		-1.91	0.526	0.794		1.83	0.354	0.667		1.83	0.342	0.644		1.83	0.354	0.674		1.83	0.425	0.791		-1.06	0.724	0.831		3.74	0.167	1		3.74	0.16	1		3.74	0.167	0.899		3.74	0.215	0.64		0.85	0.787	0.885		0	1	1		0	1	1		0	1	1		-2.88	0.244	0.392		0	1	1		0	1	1		-2.88	0.234	0.375		0	1	1		-2.88	0.243	0.383		-2.88	0.304	0.454
ENSMUSG00000070334	keratin associated protein 31-1 [Source:MGI Symbol;Acc:MGI:1918081]	11	99769234	99770204	1	Krtap31-1	chr11	99769234	99770204	+	971	0	0	0	0	0	0	21	6	12	8	18	22	3	0	5	0	34	13	2	1	0	0	0	1	5	16	0	0	4	38	47	8	3	10	35	0	0	0	0			0	0	0	0	0	0	1.34	0.75	1.23	0.73	1.09	1.53	0.19	0	0.38	0	2.34	0.96	0.11	0.04	0	0	0	0.06	0.31	0.94	0	0	0.26	1.84	2.36	0.44	0.17	0.63	2.05	0	0	0	0			0	0	0	0	0	0	1.03	0.51	0.9	0.51	0.73	1.05	0.13	0	0.23	0	1.49	0.59	0.08	0.03	0	0	0	0.04	0.22	0.64	0	0	0.19	1.35	1.67	0.32	0.11	0.39	1.51	0	0	0	0			0.01	0.995	1		2.38	0.267	1		-0.01	0.998	1		4.16	0.07	1		5.32	0.029	1		7.03	0.006	0.127		1.31	0.523	1		0.66	0.746	1		0.19	0.924	1		0.35	0.863	1		7.03	0.011	0.31		7.03	0.018	0.063		2.36	0.269	1		-0.02	0.993	1		4.15	0.071	0.723		5.31	0.029	0.935		7.02	0.006	0.107		1.3	0.527	0.997		0.64	0.75	1		0.18	0.929	1		0.34	0.868	0.994		7.02	0.011	0.319		7.02	0.018	0.063		-2.38	0.265	1		1.79	0.395	0.844		2.95	0.179	0.847		4.66	0.04	0.274		-1.06	0.606	1		-1.72	0.411	1		-2.18	0.303	1		-2.03	0.337	1		4.66	0.066	0.375		4.66	0.097	0.209		4.17	0.07	0.644		5.33	0.029	0.791		7.04	0.006	0.134		1.32	0.521	0.995		0.66	0.743	1		0.2	0.921	1		0.36	0.86	0.996		7.04	0.011	0.189		7.04	0.018	0.066		1.16	0.567	1		2.87	0.145	0.711		-2.85	0.189	1		-3.51	0.116	0.843		-3.97	0.081	0.621		-3.81	0.092	0.663		2.87	0.207	0.666		2.87	0.273	0.41		1.71	0.311	0.749		-4.01	0.08	1		-4.67	0.048	1		-5.13	0.033	0.947		-4.97	0.038	0.755		1.71	0.389	0.765		1.71	0.465	0.602		-5.72	0.018	0.211		-6.38	0.011	0.151		-6.84	0.007	0.112		-6.68	0.008	0.123		0	1	1		0	1	1		-0.66	0.746	1		-1.12	0.584	1		-0.96	0.636	0.984		5.72	0.03	0.304		5.72	0.046	0.125		-0.46	0.818	1		-0.31	0.879	1		6.38	0.018	0.231		6.38	0.029	0.092		0.16	0.938	1		6.84	0.013	0.158		6.84	0.02	0.07		6.68	0.015	0.166		6.68	0.023	0.074		0	1	1
ENSMUSG00000070335	keratin associated protein 9-1 [Source:MGI Symbol;Acc:MGI:1309997]	11	99734703	99735314	1	Krtap9-1	chr11	99734703	99735314	+	612	0	0	0	0	0	0	0	0	0	0	0	0	0	0	0	0	0	0	0	0	0	0	0	0	0	0	0	0	0	0	0	0	0	0	0	0	0	0	0			NA--low	NA--low	NA--low	NA--low	NA--low	NA--low	NA--low	NA--low	NA--low	NA--low	NA--low	NA--low	NA--low	NA--low	NA--low	NA--low	NA--low	NA--low	NA--low	NA--low	NA--low	NA--low	NA--low	NA--low	NA--low	NA--low	NA--low	NA--low	NA--low	NA--low	NA--low	NA--low	NA--low	NA--low	NA--low	NA--low	NA--low	NA--low	NA--low			0	0	0	0	0	0	0	0	0	0	0	0	0	0	0	0	0	0	0	0	0	0	0	0	0	0	0	0	0	0	0	0	0	0	0	0	0	0	0			NA	NA	NA		NA	NA	NA		NA	NA	NA		NA	NA	NA		NA	NA	NA		NA	NA	NA		NA	NA	NA		NA	NA	NA		NA	NA	NA		NA	NA	NA		NA	NA	NA		NA	NA	NA		NA	NA	NA		NA	NA	NA		NA	NA	NA		NA	NA	NA		NA	NA	NA		NA	NA	NA		NA	NA	NA		NA	NA	NA		NA	NA	NA		NA	NA	NA		NA	NA	NA		NA	NA	NA		NA	NA	NA		NA	NA	NA		NA	NA	NA		NA	NA	NA		NA	NA	NA		NA	NA	NA		NA	NA	NA		NA	NA	NA		NA	NA	NA		NA	NA	NA		NA	NA	NA		NA	NA	NA		NA	NA	NA		NA	NA	NA		NA	NA	NA		NA	NA	NA		NA	NA	NA		NA	NA	NA		NA	NA	NA		NA	NA	NA		NA	NA	NA		NA	NA	NA		NA	NA	NA		NA	NA	NA		NA	NA	NA		NA	NA	NA		NA	NA	NA		NA	NA	NA		NA	NA	NA		NA	NA	NA		NA	NA	NA		NA	NA	NA		NA	NA	NA		NA	NA	NA		NA	NA	NA		NA	NA	NA		NA	NA	NA		NA	NA	NA		NA	NA	NA		NA	NA	NA		NA	NA	NA		NA	NA	NA		NA	NA	NA		NA	NA	NA		NA	NA	NA		NA	NA	NA		NA	NA	NA		NA	NA	NA		NA	NA	NA		NA	NA	NA		NA	NA	NA		NA	NA	NA		NA	NA	NA		NA	NA	NA
ENSMUSG00000070336	F-box protein 47 [Source:MGI Symbol;Acc:MGI:1920223]	11	97715140	97745468	-1	Fbxo47	chr11;chr11;chr11;chr11;chr11;chr11;chr11;chr11;chr11;chr11;chr11	97715140;97716667;97717470;97718982;97724673;97726373;97729906;97734172;97739271;97740698;97745237	97715802;97716866;97717612;97719128;97724849;97726481;97729983;97734248;97739441;97740902;97745468	-;-;-;-;-;-;-;-;-;-;-	2202	15	17	20	15	33	23	45	15	17	29	54	36	48	6	50	52	54	27	20	38	1	38	50	49	40	15	36	21	32	63	79	40	22	62	69	74	17	0	0			2.63	1.39	1.74	0.94	1.84	1.29	2.87	1.89	1.74	2.64	3.26	2.5	3.07	0.5	3.79	3.12	3.72	1.99	1.09	1.54	0.07	2.14	2.39	2.75	2.48	0.88	2.2	1.36	2.07	3.05	3.97	2.22	1.24	3.91	4.04	4.52	1.82	0	0			1.76	1.04	1.31	0.7	1.3	1	2.21	1.28	1.27	1.85	2.19	1.71	2.15	0.31	2.25	1.95	2.36	1.22	0.81	1.07	0.05	1.44	1.7	1.84	1.77	0.6	1.23	1.02	1.55	2.24	2.8	1.6	0.8	2.41	2.98	3.09	0.74	0	0			-0.35	0.681	1		-0.28	0.738	1		-0.51	0.542	1		1.15	0.178	1		-0.21	0.803	1		0.64	0.453	0.774		0.14	0.866	1		0.02	0.985	1		-0.16	0.852	1		-0.86	0.304	0.961		0.29	0.737	0.977		1.41	0.119	0.236		0.06	0.939	1		-0.17	0.841	1		1.5	0.08	0.731		0.14	0.87	1		0.98	0.246	0.577		0.49	0.561	0.999		0.36	0.665	1		0.19	0.82	0.999		-0.52	0.532	0.913		0.63	0.458	0.903		1.75	0.052	0.134		-0.23	0.782	1		1.44	0.094	0.667		0.07	0.931	1		0.92	0.278	0.62		0.42	0.613	1		0.3	0.722	1		0.13	0.88	1		-0.58	0.484	1		0.57	0.505	0.813		1.69	0.061	0.152		1.67	0.052	0.623		0.3	0.716	0.979		1.15	0.175	0.52		0.65	0.435	0.983		0.53	0.527	1		0.36	0.668	0.992		-0.35	0.671	0.961		0.8	0.348	0.717		1.92	0.034	0.103		-1.36	0.11	1		-0.52	0.541	0.96		-1.01	0.234	1		-1.14	0.18	0.869		-1.31	0.124	0.674		-2.02	0.02	0.513		-0.87	0.314	0.743		0.26	0.776	0.863		0.85	0.315	0.751		0.35	0.674	1		0.23	0.787	1		0.05	0.948	1		-0.66	0.43	0.912		0.5	0.559	0.859		1.62	0.072	0.164		-0.49	0.558	0.815		-0.62	0.461	0.744		-0.79	0.346	0.648		-1.5	0.078	0.361		-0.35	0.683	0.928		0.77	0.388	0.524		-0.13	0.88	1		-0.3	0.721	1		-1.01	0.23	0.909		0.14	0.865	0.981		1.27	0.158	0.292		-0.17	0.837	1		-0.88	0.291	1		0.27	0.749	0.939		1.39	0.12	0.245		-0.71	0.393	1		0.44	0.601	0.845		1.57	0.081	0.183		1.15	0.177	0.517		2.27	0.012	0.048		1.12	0.217	0.361
ENSMUSG00000070337	G protein-coupled receptor 179 [Source:MGI Symbol;Acc:MGI:2443409]	11	97193423	97213391	-1	Gpr179	chr11;chr11;chr11;chr11;chr11;chr11;chr11;chr11;chr11;chr11;chr11	97193423;97202654;97203901;97204552;97204923;97205411;97207022;97207781;97208720;97210745;97212537	97200604;97202800;97204006;97204690;97205161;97205520;97207090;97208016;97208807;97211115;97213391	-;-;-;-;-;-;-;-;-;-;-	9542	5	11	12	1	1	10	3	4	0	1	6	12	4	2	6	3	24	23	7	1	0	7	7	0	5	0	0	0	2	0	24	8	0	4	38	10	5	0	4			0.88	0.9	1.04	0.06	0.06	0.56	0.19	0.5	0	0.09	0.36	0.83	0.26	0.17	0.46	0.18	1.65	1.7	0.38	0.04	0	0.39	0.33	0	0.31	0	0	0	0.13	0	1.21	0.44	0	0.25	2.22	0.61	0.54	0	0.47			0.59	0.67	0.79	0.05	0.04	0.43	0.15	0.34	0	0.06	0.24	0.57	0.18	0.1	0.27	0.11	1.05	1.04	0.28	0.03	0	0.27	0.24	0	0.22	0	0	0	0.1	0	0.85	0.32	0	0.16	1.64	0.42	0.22	0	0.16			-0.87	0.573	1		-0.47	0.762	1		-2.35	0.138	1		0.58	0.712	1		-0.13	0.935	1		-0.05	0.975	1		1.05	0.51	1		2.25	0.18	1		-1.21	0.433	1		-2.08	0.185	0.958		-1.92	0.222	0.812		-0.93	0.557	0.677		0.4	0.79	1		-1.48	0.325	1		1.45	0.344	0.861		0.75	0.618	0.996		0.82	0.583	0.835		1.92	0.221	0.981		3.12	0.062	1		-0.34	0.819	0.999		-1.21	0.418	0.871		-1.05	0.484	0.912		-0.06	0.969	1		-1.88	0.22	1		1.05	0.495	0.882		0.34	0.819	1		0.42	0.78	0.941		1.52	0.333	1		2.72	0.103	1		-0.74	0.622	1		-1.61	0.29	1		-1.45	0.342	0.705		-0.46	0.766	0.864		2.92	0.066	0.637		2.22	0.148	0.822		2.3	0.136	0.474		3.4	0.038	0.956		4.6	0.009	1		1.14	0.441	0.955		0.27	0.853	0.995		0.43	0.771	0.946		1.42	0.355	0.51		-0.7	0.642	1		-0.62	0.681	0.988		0.47	0.761	1		1.67	0.305	0.919		-1.79	0.244	0.772		-2.65	0.091	0.662		-2.5	0.113	0.543		-1.51	0.337	0.474		0.08	0.958	1		1.18	0.448	1		2.38	0.148	1		-1.08	0.468	0.972		-1.95	0.199	0.853		-1.79	0.24	0.651		-0.8	0.6	0.716		1.1	0.48	0.765		2.3	0.162	0.479		-1.16	0.439	0.719		-2.03	0.184	0.518		-1.87	0.222	0.648		-0.88	0.567	0.69		1.2	0.465	1		-2.26	0.152	1		-3.13	0.053	0.868		-2.97	0.067	0.414		-1.98	0.218	0.362		-3.46	0.04	1		-4.33	0.013	1		-4.17	0.016	0.218		-3.18	0.063	0.157		-0.87	0.554	1		-0.71	0.631	0.863		0.28	0.854	0.931		0.16	0.914	0.982		1.15	0.452	0.588		0.99	0.519	0.653
ENSMUSG00000070342	predicted gene 10287 [Source:MGI Symbol;Acc:MGI:3642138]	3	148884657	148888709	-1	Gm10287	chr3	148884657	148888709	-	4053	0	0	0	15	14	16	2	0	2	2	0	0	0	0	1	0	2	1	0	24	13	1	31	10	0	0	0	0	0	1	0	0	22	2	32	23	2	6	53			0	0	0	0.94	0.78	0.9	0.13	0	0.2	0.18	0	0	0	0	0.08	0	0.14	0.07	0	0.97	0.89	0.06	1.48	0.56	0	0	0	0	0	0.05	0	0	1.24	0.13	1.87	1.41	0.21	0.69	6.27			0	0	0	0.7	0.55	0.7	0.1	0	0.15	0.13	0	0	0	0	0.05	0	0.09	0.05	0	0.68	0.65	0.04	1.05	0.38	0	0	0	0	0	0.04	0	0	0.8	0.08	1.38	0.96	0.09	0.22	2.15			0.89	0.698	1		1.74	0.46	1		0.6	0.793	1		-2.44	0.304	1		-2.6	0.277	1		-2.92	0.227	0.594		3.82	0.098	1		2.22	0.336	1		-1.82	0.435	1		-3.17	0.195	0.958		3.82	0.135	0.732		-4.7	0.073	0.169		0.85	0.716	1		-0.29	0.895	1		-3.33	0.177	0.798		-3.49	0.16	0.937		-3.82	0.13	0.438		2.93	0.172	0.981		1.33	0.557	1		-2.71	0.26	0.892		-4.06	0.111	0.76		2.93	0.223	0.804		-5.59	0.041	0.114		-1.15	0.619	1		-4.19	0.104	0.682		-4.34	0.094	0.823		-4.67	0.077	0.362		2.08	0.282	1		0.48	0.834	1		-3.56	0.155	1		-4.92	0.065	1		2.08	0.343	0.706		-6.44	0.024	0.08		-3.04	0.209	0.746		-3.19	0.19	0.84		-3.52	0.155	0.498		3.22	0.14	0.956		1.63	0.469	1		-2.42	0.306	0.93		-3.77	0.132	0.797		3.22	0.187	0.582		-5.3	0.049	0.133		-0.15	0.945	1		-0.48	0.83	1		6.26	0.02	0.972		4.67	0.07	0.785		0.62	0.78	0.972		-0.73	0.745	0.963		6.26	0.03	0.344		-2.26	0.335	0.472		-0.33	0.883	1		6.42	0.018	1		4.82	0.063	1		0.78	0.728	0.995		-0.57	0.797	0.988		6.42	0.027	0.28		-2.1	0.366	0.506		6.75	0.015	0.198		5.15	0.051	0.287		1.11	0.624	0.841		-0.25	0.912	0.986		6.75	0.022	0.293		-1.77	0.441	0.577		-1.6	0.348	1		-5.64	0.03	1		-6.99	0.013	0.868		0	1	1		-8.52	0.005	0.025		-4.04	0.105	1		-5.4	0.043	1		1.6	0.413	0.772		-6.92	0.016	0.062		-1.35	0.551	1		5.64	0.044	0.281		-2.88	0.23	0.371		6.99	0.019	0.187		-1.53	0.504	0.63		-8.52	0.007	0.031
ENSMUSG00000070343	predicted gene 10288 [Source:MGI Symbol;Acc:MGI:3704227]	3	146501775	146502311	-1	Gm10288	chr3	146501775	146502311	-	537	14	95	104	15	14	7	37	19	73	79	88	65	80	53	61	57	85	44	149	17	10	97	12	18	91	90	82	65	56	100	84	81	7	56	11	8	16	19	9			2.46	7.77	9.04	0.94	0.78	0.39	2.36	2.39	7.48	7.19	5.32	4.51	5.12	4.46	4.63	3.42	5.86	3.25	8.14	0.69	0.68	5.47	0.57	1.01	5.64	5.3	5.01	4.22	3.63	4.85	4.22	4.49	0.39	3.53	0.64	0.49	1.71	2.17	1.06			1.64	5.79	6.84	0.7	0.55	0.3	1.81	1.62	5.46	5.04	3.57	3.09	3.59	2.73	2.75	2.14	3.72	2	6.01	0.48	0.5	3.68	0.41	0.68	4.02	3.63	2.8	3.16	2.71	3.56	2.98	3.24	0.25	2.17	0.48	0.33	0.69	0.69	0.37			-0.47	0.615	1		-0.35	0.709	1		-0.12	0.901	1		0.26	0.78	1		0.73	0.441	1		2.45	0.015	0.189		-0.49	0.601	1		-0.07	0.944	1		0.44	0.641	1		1.4	0.145	0.958		-0.59	0.533	0.938		0.83	0.389	0.527		0.12	0.896	1		0.36	0.703	1		0.74	0.433	0.885		1.2	0.206	0.937		2.92	0.004	0.086		-0.02	0.985	1		0.41	0.663	1		0.91	0.333	0.908		1.88	0.053	0.722		-0.11	0.903	1		1.3	0.178	0.311		0.23	0.802	1		0.61	0.514	0.89		1.08	0.255	0.872		2.8	0.006	0.106		-0.14	0.88	1		0.29	0.761	1		0.79	0.402	1		1.76	0.07	1		-0.24	0.801	0.955		1.18	0.222	0.366		0.38	0.686	0.939		0.85	0.371	0.898		2.57	0.011	0.172		-0.38	0.689	1		0.05	0.957	1		0.56	0.555	0.979		1.52	0.115	0.793		-0.47	0.616	0.877		0.95	0.325	0.48		0.47	0.621	1		2.19	0.028	0.388		-0.76	0.422	1		-0.33	0.726	0.991		0.18	0.851	0.989		1.14	0.233	0.772		-0.85	0.367	0.777		0.57	0.554	0.673		1.72	0.079	0.5		-1.22	0.199	1		-0.79	0.4	1		-0.29	0.758	0.999		0.67	0.478	0.924		-1.32	0.168	0.579		0.1	0.916	0.969		-2.94	0.004	0.11		-2.52	0.012	0.16		-2.01	0.042	0.253		-1.05	0.282	0.616		-3.04	0.003	0.143		-1.62	0.103	0.2		0.43	0.649	1		0.93	0.324	1		1.9	0.051	0.868		-0.1	0.919	0.995		1.32	0.172	0.308		0.5	0.591	1		1.47	0.126	1		-0.52	0.578	0.863		0.9	0.351	0.502		0.96	0.311	1		-1.03	0.278	0.618		0.39	0.683	0.796		-1.99	0.041	0.272		-0.57	0.552	0.675		1.42	0.144	0.272
ENSMUSG00000070345	heat shock transcription factor family member 5 [Source:MGI Symbol;Acc:MGI:2685585]	11	87430666	87473044	1	Hsf5	chr11;chr11;chr11;chr11;chr11;chr11	87430666;87436247;87445094;87449113;87451572;87470799	87431407;87436621;87445191;87449634;87451746;87473044	+;+;+;+;+;+	4158	4	7	14	11	7	21	2	5	23	11	3	10	25	0	4	19	15	26	11	2	3	2	15	21	10	19	13	7	4	26	2	6	11	4	18	20	1	0	2			0.7	0.57	1.22	0.69	0.39	1.18	0.13	0.63	2.36	1	0.18	0.69	1.6	0	0.3	1.14	1.03	1.92	0.6	0.08	0.2	0.11	0.72	1.18	0.62	1.12	0.79	0.45	0.26	1.26	0.1	0.33	0.62	0.25	1.05	1.22	0.11	0	0.24			0.47	0.43	0.92	0.51	0.27	0.91	0.1	0.43	1.72	0.7	0.12	0.48	1.12	0	0.18	0.71	0.66	1.18	0.44	0.06	0.15	0.08	0.51	0.79	0.44	0.77	0.44	0.34	0.19	0.92	0.07	0.24	0.4	0.16	0.78	0.84	0.04	0	0.08			0.73	0.484	1		0.56	0.59	1		-0.49	0.631	1		1.69	0.115	1		0.52	0.612	1		0.37	0.722	0.919		0.16	0.879	1		0.6	0.557	1		1.52	0.153	1		0.33	0.744	1		0.36	0.73	0.977		2.68	0.032	0.095		-0.17	0.868	1		-1.22	0.238	1		0.96	0.368	0.871		-0.21	0.839	1		-0.37	0.723	0.911		-0.57	0.578	1		-0.13	0.902	1		0.79	0.456	0.931		-0.4	0.7	0.959		-0.37	0.724	0.978		1.94	0.12	0.238		-1.05	0.307	1		1.13	0.286	0.796		-0.04	0.971	1		-0.19	0.85	0.968		-0.4	0.695	1		0.05	0.965	1		0.96	0.362	1		-0.22	0.826	1		-0.2	0.849	0.971		2.12	0.089	0.196		2.18	0.042	0.615		1.01	0.32	0.881		0.86	0.399	0.713		0.65	0.523	0.995		1.09	0.283	1		2.01	0.058	0.909		0.82	0.416	0.889		0.85	0.41	0.759		3.17	0.011	0.047		-1.17	0.268	1		-1.32	0.21	0.788		-1.53	0.148	1		-1.08	0.303	0.918		-0.17	0.871	0.993		-1.35	0.199	0.75		-1.33	0.215	0.672		0.99	0.435	0.57		-0.16	0.878	0.999		-0.37	0.719	1		0.08	0.936	1		0.99	0.34	0.957		-0.19	0.853	0.995		-0.16	0.876	0.979		2.15	0.082	0.179		-0.21	0.837	0.958		0.24	0.815	0.946		1.15	0.271	0.584		-0.03	0.975	1		-0.01	0.996	1		2.31	0.062	0.138		0.45	0.66	1		1.36	0.194	1		0.18	0.861	1		0.2	0.844	0.976		2.52	0.042	0.116		0.91	0.381	1		-0.27	0.79	1		-0.24	0.814	0.961		2.07	0.094	0.207		-1.18	0.257	1		-1.16	0.276	0.616		1.16	0.356	0.502		0.03	0.98	1		2.34	0.058	0.142		2.31	0.065	0.155
ENSMUSG00000070348	cyclin D1 [Source:MGI Symbol;Acc:MGI:88313]	7	152115836	152125774	-1	Ccnd1	chr7;chr7;chr7;chr7;chr7	152115836;152119921;152123199;152123792;152125401	152118676;152120069;152123358;152124102;152125774	-;-;-;-;-	3835	812	1223	1837	11237	14275	9305	6209	4357	5164	7051	10157	10743	8653	4209	5551	10281	6137	5252	1423	9302	1764	2054	2892	2164	1989	2453	2498	2773	2178	4786	3843	5080	3426	3322	6617	8655	7	70	42			142.4	100	159.62	703.73	797.73	521.07	395.64	547.99	528.96	641.74	613.48	745.07	554.33	354.25	421.21	616.57	423.06	387.83	77.76	376.54	120.18	115.8	138.11	121.45	123.31	144.4	152.74	179.91	141.22	232.01	193.05	281.77	193.17	209.41	387.2	528.92	0.75	8.01	4.97			95.02	74.47	120.77	522.23	560.44	404.37	304.33	372.28	386.45	449.56	411.62	510.95	388.4	216.74	250.04	385.41	268.63	238.26	57.41	261.98	87.99	78	98.09	81.34	87.91	98.82	85.23	134.6	105.36	170.19	136.37	203.09	124.72	128.96	286.15	361.71	0.3	2.54	1.71			-0.42	0.673	1		0.03	0.974	1		-0.05	0.96	1		1.27	0.212	1		1.92	0.064	1		-0.51	0.612	0.864		1.71	0.098	1		1.42	0.166	1		1.16	0.254	1		0.46	0.647	0.996		1.96	0.059	0.57		6.27	0	0		0.46	0.65	1		0.37	0.71	1		1.69	0.1	0.752		2.34	0.026	0.935		-0.09	0.932	0.994		2.13	0.042	0.981		1.84	0.075	1		1.58	0.123	0.879		0.88	0.381	0.859		2.38	0.024	0.428		6.69	0	0		-0.08	0.934	1		1.24	0.224	0.764		1.89	0.069	0.796		-0.54	0.59	0.842		1.67	0.104	1		1.38	0.175	1		1.13	0.267	1		0.43	0.67	1		1.93	0.063	0.368		6.24	0	0		1.32	0.195	0.739		1.97	0.058	0.795		-0.46	0.647	0.873		1.76	0.089	0.956		1.47	0.152	1		1.21	0.234	0.921		0.51	0.611	0.952		2.01	0.053	0.369		6.32	0	0		0.65	0.52	1		-1.78	0.085	0.602		0.44	0.665	1		0.15	0.884	1		-0.11	0.911	1		-0.81	0.422	0.855		0.69	0.494	0.844		5	0	0.001		-2.43	0.022	0.296		-0.21	0.832	1		-0.5	0.618	1		-0.76	0.451	0.971		-1.46	0.154	0.829		0.04	0.967	1		4.35	0	0.002		2.21	0.035	0.272		1.93	0.063	0.315		1.67	0.105	0.378		0.97	0.338	0.661		2.47	0.02	0.281		6.78	0	0		-0.29	0.773	1		-0.55	0.587	1		-1.24	0.221	0.907		0.25	0.8	0.962		4.56	0	0.002		-0.26	0.797	1		-0.96	0.345	1		0.54	0.589	0.868		4.85	0	0.001		-0.7	0.488	1		0.8	0.428	0.74		5.11	0	0.001		1.5	0.143	0.472		5.81	0	0		4.31	0	0.002
ENSMUSG00000070354	ecotropic viral integration site 2b [Source:MGI Symbol;Acc:MGI:1890682]	11	79326887	79344061	-1	Evi2b	chr11;chr11;chr11;chr11	79326887;79337114;79341084;79343871	79330264;79337264;79341304;79344061	-;-;-;-	3941	190	246	230	199	2772	1135	226	251	191	234	180	238	280	296	136	176	143	302	209	7702	1304	245	581	630	356	318	204	134	131	263	216	343	454	412	458	604	13	12	24			33.32	20.12	19.99	12.46	154.91	63.56	14.4	31.57	19.56	21.3	10.87	16.51	17.94	24.91	10.32	10.56	9.86	22.3	11.42	311.78	88.84	13.81	27.75	35.36	22.07	18.72	12.47	8.69	8.49	12.75	10.85	19.03	25.6	25.97	26.8	36.91	1.39	1.37	2.84			22.23	14.98	15.12	9.25	108.83	49.32	11.08	21.45	14.29	14.92	7.29	11.32	12.57	15.24	6.13	6.6	6.26	13.7	8.43	216.92	65.04	9.3	19.71	23.68	15.73	12.81	6.96	6.5	6.34	9.35	7.66	13.71	16.53	15.99	19.81	25.24	0.56	0.44	0.97			0.45	0.679	1		0.18	0.871	1		0.56	0.607	1		-2.74	0.018	1		-0.29	0.789	1		-1.85	0.101	0.428		0.22	0.842	1		1.14	0.304	1		0.25	0.817	1		-0.39	0.724	1		-0.08	0.945	1		3.12	0.009	0.038		-0.28	0.801	1		0.11	0.919	1		-3.19	0.007	0.696		-0.74	0.497	0.971		-2.3	0.044	0.269		-0.24	0.829	1		0.68	0.533	1		-0.2	0.854	0.999		-0.84	0.445	0.881		-0.53	0.629	0.957		2.67	0.023	0.074		0.39	0.724	1		-2.92	0.013	0.463		-0.47	0.668	0.979		-2.02	0.074	0.357		0.04	0.971	1		0.96	0.383	1		0.08	0.945	1		-0.56	0.607	1		-0.25	0.817	0.961		2.95	0.013	0.052		-3.3	0.006	0.557		-0.85	0.436	0.918		-2.41	0.036	0.287		-0.35	0.751	1		0.57	0.601	1		-0.31	0.776	1		-0.95	0.388	0.884		-0.64	0.56	0.85		2.56	0.028	0.091		2.45	0.033	1		0.89	0.415	0.916		2.96	0.012	0.951		3.88	0.002	0.568		2.99	0.011	0.488		2.35	0.039	0.573		2.66	0.021	0.31		5.86	0	0		-1.55	0.163	0.624		0.51	0.641	1		1.43	0.199	1		0.54	0.619	0.988		-0.09	0.931	1		0.22	0.843	0.971		3.42	0.005	0.024		2.06	0.068	0.351		2.98	0.011	0.153		2.1	0.064	0.306		1.46	0.189	0.524		1.77	0.114	0.524		4.97	0	0.001		0.92	0.403	1		0.03	0.974	1		-0.6	0.581	0.973		-0.29	0.789	0.96		2.91	0.014	0.054		-0.88	0.421	1		-1.52	0.172	1		-1.21	0.274	0.676		1.99	0.082	0.188		-0.64	0.56	1		-0.33	0.764	0.926		2.87	0.015	0.056		0.31	0.776	0.929		3.51	0.004	0.021		3.2	0.007	0.033
ENSMUSG00000070357	RIKEN cDNA E030019B06 gene [Source:MGI Symbol;Acc:MGI:2685016]	7	146786979	146802208	-1	E030019B06Rik	chr7;chr7;chr7;chr7;chr7;chr7;chr7;chr7;chr7;chr7;chr7;chr7;chr7;chr7;chr7	146786979;146789097;146789287;146789775;146791492;146792497;146792978;146793089;146793246;146797876;146799408;146800306;146800960;146801473;146802075	146787178;146789174;146789423;146789856;146791604;146792599;146793013;146793149;146793316;146798028;146799487;146800403;146801054;146801549;146802208	-;-;-;-;-;-;-;-;-;-;-;-;-;-;-	1518	0	0	0	0	0	0	0	0	0	0	0	1	3	0	0	1	0	0	0	0	0	0	1	0	0	0	0	0	0	0	0	0	0	0	0	0	0	0	0			NA--low	NA--low	NA--low	NA--low	NA--low	NA--low	NA--low	NA--low	NA--low	NA--low	NA--low	NA--low	NA--low	NA--low	NA--low	NA--low	NA--low	NA--low	NA--low	NA--low	NA--low	NA--low	NA--low	NA--low	NA--low	NA--low	NA--low	NA--low	NA--low	NA--low	NA--low	NA--low	NA--low	NA--low	NA--low	NA--low	NA--low	NA--low	NA--low			0	0	0	0	0	0	0	0	0	0	0	0.05	0.13	0	0	0.04	0	0	0	0	0	0	0.03	0	0	0	0	0	0	0	0	0	0	0	0	0	0	0	0			NA	NA	NA		NA	NA	NA		NA	NA	NA		NA	NA	NA		NA	NA	NA		NA	NA	NA		NA	NA	NA		NA	NA	NA		NA	NA	NA		NA	NA	NA		NA	NA	NA		NA	NA	NA		NA	NA	NA		NA	NA	NA		NA	NA	NA		NA	NA	NA		NA	NA	NA		NA	NA	NA		NA	NA	NA		NA	NA	NA		NA	NA	NA		NA	NA	NA		NA	NA	NA		NA	NA	NA		NA	NA	NA		NA	NA	NA		NA	NA	NA		NA	NA	NA		NA	NA	NA		NA	NA	NA		NA	NA	NA		NA	NA	NA		NA	NA	NA		NA	NA	NA		NA	NA	NA		NA	NA	NA		NA	NA	NA		NA	NA	NA		NA	NA	NA		NA	NA	NA		NA	NA	NA		NA	NA	NA		NA	NA	NA		NA	NA	NA		NA	NA	NA		NA	NA	NA		NA	NA	NA		NA	NA	NA		NA	NA	NA		NA	NA	NA		NA	NA	NA		NA	NA	NA		NA	NA	NA		NA	NA	NA		NA	NA	NA		NA	NA	NA		NA	NA	NA		NA	NA	NA		NA	NA	NA		NA	NA	NA		NA	NA	NA		NA	NA	NA		NA	NA	NA		NA	NA	NA		NA	NA	NA		NA	NA	NA		NA	NA	NA		NA	NA	NA		NA	NA	NA		NA	NA	NA		NA	NA	NA		NA	NA	NA		NA	NA	NA		NA	NA	NA		NA	NA	NA		NA	NA	NA		NA	NA	NA		NA	NA	NA
ENSMUSG00000070360	amylase 2a1 [Source:MGI Symbol;Acc:MGI:104548]	3	113232321	113235346	-1	Amy2a1	chr3;chr3;chr3;chr3	113232321;113233304;113234547;113235024	113232551;113233492;113234693;113235346	-;-;-;-	890	0	0	0	0	0	0	0	0	0	0	0	0	0	0	0	0	0	0	0	0	0	0	0	0	0	0	0	0	0	0	0	0	0	0	0	0	0	0	0			NA--low	NA--low	NA--low	NA--low	NA--low	NA--low	NA--low	NA--low	NA--low	NA--low	NA--low	NA--low	NA--low	NA--low	NA--low	NA--low	NA--low	NA--low	NA--low	NA--low	NA--low	NA--low	NA--low	NA--low	NA--low	NA--low	NA--low	NA--low	NA--low	NA--low	NA--low	NA--low	NA--low	NA--low	NA--low	NA--low	NA--low	NA--low	NA--low			0	0	0	0	0	0	0	0	0	0	0	0	0	0	0	0	0	0	0	0	0	0	0	0	0	0	0	0	0	0	0	0	0	0	0	0	0	0	0			NA	NA	NA		NA	NA	NA		NA	NA	NA		NA	NA	NA		NA	NA	NA		NA	NA	NA		NA	NA	NA		NA	NA	NA		NA	NA	NA		NA	NA	NA		NA	NA	NA		NA	NA	NA		NA	NA	NA		NA	NA	NA		NA	NA	NA		NA	NA	NA		NA	NA	NA		NA	NA	NA		NA	NA	NA		NA	NA	NA		NA	NA	NA		NA	NA	NA		NA	NA	NA		NA	NA	NA		NA	NA	NA		NA	NA	NA		NA	NA	NA		NA	NA	NA		NA	NA	NA		NA	NA	NA		NA	NA	NA		NA	NA	NA		NA	NA	NA		NA	NA	NA		NA	NA	NA		NA	NA	NA		NA	NA	NA		NA	NA	NA		NA	NA	NA		NA	NA	NA		NA	NA	NA		NA	NA	NA		NA	NA	NA		NA	NA	NA		NA	NA	NA		NA	NA	NA		NA	NA	NA		NA	NA	NA		NA	NA	NA		NA	NA	NA		NA	NA	NA		NA	NA	NA		NA	NA	NA		NA	NA	NA		NA	NA	NA		NA	NA	NA		NA	NA	NA		NA	NA	NA		NA	NA	NA		NA	NA	NA		NA	NA	NA		NA	NA	NA		NA	NA	NA		NA	NA	NA		NA	NA	NA		NA	NA	NA		NA	NA	NA		NA	NA	NA		NA	NA	NA		NA	NA	NA		NA	NA	NA		NA	NA	NA		NA	NA	NA		NA	NA	NA		NA	NA	NA		NA	NA	NA		NA	NA	NA		NA	NA	NA
ENSMUSG00000070366	phosphatidic acid phosphatase type 2 domain containing 1A [Source:MGI Symbol;Acc:MGI:2685936]	7	136400608	136534821	1	Ppapdc1a	chr7;chr7;chr7;chr7;chr7;chr7;chr7	136400608;136451138;136459782;136465003;136466877;136522861;136534370	136400683;136451246;136459872;136465066;136467001;136523031;136534821	+;+;+;+;+;+;+	1088	0	0	0	0	0	1	0	1	0	0	6	3	0	0	0	0	0	0	0	4	0	2	0	0	0	0	0	1	0	1	1	1	3	4	0	8	0	0	0			0	0	0	0	0	0.06	0	0.13	0	0	0.36	0.21	0	0	0	0	0	0	0	0.16	0	0.11	0	0	0	0	0	0.06	0	0.05	0.05	0.06	0.17	0.25	0	0.49	0	0	0			0	0	0	0	0	0.04	0	0.09	0	0	0.24	0.14	0	0	0	0	0	0	0	0.11	0	0.08	0	0	0	0	0	0.05	0	0.04	0.04	0.04	0.11	0.16	0	0.33	0	0	0			-2.12	0.367	1		2.43	0.266	1		2.43	0.249	1		-0.6	0.784	1		-0.02	0.985	1		0.71	0.763	0.935		2.43	0.237	1		-0.02	0.986	1		-1.11	0.624	1		-2.4	0.312	0.961		2.43	0.294	0.851		2.43	0.364	0.504		4.55	0.067	1		4.55	0.059	1		1.53	0.484	0.906		2.1	0.347	0.944		2.83	0.218	0.548		4.55	0.055	0.981		2.11	0.346	1		1.01	0.641	0.969		-0.27	0.9	0.997		4.55	0.08	0.616		4.55	0.114	0.23		0	1	1		-3.03	0.172	0.733		-2.45	0.243	0.87		-1.72	0.36	0.684		0	1	1		-2.45	0.243	1		-3.54	0.127	1		-4.83	0.056	1		0	1	1		0	1	1		-3.03	0.157	0.72		-2.45	0.225	0.852		-1.72	0.34	0.667		0	1	1		-2.45	0.226	1		-3.54	0.115	0.909		-4.83	0.049	0.765		0	1	1		0	1	1		0.57	0.784	1		1.3	0.541	0.96		3.03	0.147	1		0.58	0.783	0.997		-0.52	0.809	0.978		-1.8	0.413	0.852		3.03	0.197	0.655		3.03	0.26	0.395		0.73	0.731	0.957		2.45	0.213	1		0.01	0.999	1		-1.09	0.613	0.988		-2.37	0.292	0.88		2.45	0.272	0.68		2.45	0.343	0.483		1.72	0.326	0.655		-0.72	0.732	0.909		-1.82	0.407	0.696		-3.1	0.182	0.515		1.72	0.391	0.768		1.72	0.466	0.597		-2.45	0.214	1		-3.54	0.107	1		-4.83	0.046	0.868		0	1	1		0	1	1		-1.1	0.612	1		-2.38	0.292	1		2.45	0.273	0.674		2.45	0.344	0.495		-1.28	0.556	1		3.54	0.148	0.478		3.54	0.201	0.339		4.83	0.067	0.336		4.83	0.097	0.204		0	1	1
ENSMUSG00000070368	prokineticin 1 [Source:MGI Symbol;Acc:MGI:2180370]	3	107038449	107042625	-1	Prok1	chr3;chr3;chr3;chr3	107038449;107040006;107041526;107042496	107038606;107040131;107041549;107042625	-;-;-;-	438	0	0	0	0	0	0	1	0	0	0	0	0	0	0	0	0	0	0	0	0	1	0	0	0	1	0	0	0	0	0	0	0	1	0	0	0	0	0	0			NA--low	NA--low	NA--low	NA--low	NA--low	NA--low	NA--low	NA--low	NA--low	NA--low	NA--low	NA--low	NA--low	NA--low	NA--low	NA--low	NA--low	NA--low	NA--low	NA--low	NA--low	NA--low	NA--low	NA--low	NA--low	NA--low	NA--low	NA--low	NA--low	NA--low	NA--low	NA--low	NA--low	NA--low	NA--low	NA--low	NA--low	NA--low	NA--low			0	0	0	0	0	0	0.05	0	0	0	0	0	0	0	0	0	0	0	0	0	0.05	0	0	0	0.04	0	0	0	0	0	0	0	0.04	0	0	0	0	0	0			NA	NA	NA		NA	NA	NA		NA	NA	NA		NA	NA	NA		NA	NA	NA		NA	NA	NA		NA	NA	NA		NA	NA	NA		NA	NA	NA		NA	NA	NA		NA	NA	NA		NA	NA	NA		NA	NA	NA		NA	NA	NA		NA	NA	NA		NA	NA	NA		NA	NA	NA		NA	NA	NA		NA	NA	NA		NA	NA	NA		NA	NA	NA		NA	NA	NA		NA	NA	NA		NA	NA	NA		NA	NA	NA		NA	NA	NA		NA	NA	NA		NA	NA	NA		NA	NA	NA		NA	NA	NA		NA	NA	NA		NA	NA	NA		NA	NA	NA		NA	NA	NA		NA	NA	NA		NA	NA	NA		NA	NA	NA		NA	NA	NA		NA	NA	NA		NA	NA	NA		NA	NA	NA		NA	NA	NA		NA	NA	NA		NA	NA	NA		NA	NA	NA		NA	NA	NA		NA	NA	NA		NA	NA	NA		NA	NA	NA		NA	NA	NA		NA	NA	NA		NA	NA	NA		NA	NA	NA		NA	NA	NA		NA	NA	NA		NA	NA	NA		NA	NA	NA		NA	NA	NA		NA	NA	NA		NA	NA	NA		NA	NA	NA		NA	NA	NA		NA	NA	NA		NA	NA	NA		NA	NA	NA		NA	NA	NA		NA	NA	NA		NA	NA	NA		NA	NA	NA		NA	NA	NA		NA	NA	NA		NA	NA	NA		NA	NA	NA		NA	NA	NA		NA	NA	NA		NA	NA	NA		NA	NA	NA		NA	NA	NA
ENSMUSG00000070369	integrin, alpha D [Source:MGI Symbol;Acc:MGI:3578624]	7	135297890	135349015	1	Itgad	chr7;chr7;chr7;chr7;chr7;chr7;chr7;chr7;chr7;chr7;chr7;chr7;chr7;chr7;chr7;chr7;chr7;chr7;chr7;chr7;chr7;chr7;chr7;chr7;chr7;chr7;chr7;chr7;chr7;chr7;chr7;chr7;chr7;chr7;chr7	135297890;135298126;135317460;135319147;135321351;135321593;135321797;135325204;135326487;135326854;135329164;135329414;135329745;135332243;135332743;135332959;135333278;135333506;135334381;135334605;135335597;135335984;135336865;135337111;135341622;135341852;135342040;135346469;135346672;135346860;135347111;135347364;135348049;135348576;135367116	135297995;135298349;135317538;135319252;135321454;135321663;135321911;135325334;135326632;135326961;135329317;135329564;135329818;135332268;135332872;135333101;135333418;135333715;135334511;135334780;135335751;135336112;135336938;135337252;135341735;135341931;135342123;135346547;135346779;135346997;135347224;135347465;135348159;135349018;135367330	+;+;+;+;+;+;+;+;+;+;+;+;+;+;+;+;+;+;+;+;+;+;+;+;+;+;+;+;+;+;+;+;+;+;+	4614	0	2	1	1	0	2	9	3	3	0	4	2	2	14	11	2	0	47	1	18	24	4	4	1	1	0	7	5	20	5	4	14	19	2	30	31	155	112	48			0	0.16	0.09	0.06	0	0.11	0.57	0.38	0.31	0	0.24	0.14	0.13	1.18	0.83	0.12	0	3.47	0.05	0.73	1.64	0.23	0.19	0.06	0.06	0	0.43	0.32	1.3	0.24	0.2	0.78	1.07	0.13	1.76	1.89	16.6	12.81	5.67			0	0.12	0.07	0.05	0	0.09	0.44	0.26	0.22	0	0.16	0.1	0.09	0.72	0.5	0.07	0	2.13	0.04	0.51	1.2	0.15	0.14	0.04	0.04	0	0.24	0.24	0.97	0.18	0.14	0.56	0.69	0.08	1.3	1.3	6.72	4.07	1.95			1.65	0.406	1		-0.88	0.648	1		-1.49	0.447	1		-0.96	0.621	1		1.34	0.494	1		2.64	0.199	0.561		1.19	0.543	1		-0.53	0.782	1		-0.67	0.727	1		-1.47	0.451	0.978		2.21	0.284	0.848		-5.21	0.022	0.073		-2.53	0.213	1		-3.14	0.131	1		-2.6	0.2	0.808		-0.31	0.872	1		0.99	0.614	0.852		-0.46	0.814	1		-2.18	0.276	1		-2.32	0.249	0.891		-3.12	0.132	0.772		0.56	0.779	0.988		-6.86	0.005	0.027		-0.6	0.753	1		-0.07	0.97	1		2.22	0.266	0.877		3.52	0.097	0.404		2.07	0.299	1		0.35	0.855	1		0.21	0.912	1		-0.59	0.757	1		3.1	0.144	0.514		-4.33	0.047	0.127		0.53	0.781	0.969		2.82	0.166	0.824		4.13	0.058	0.345		2.68	0.188	0.956		0.95	0.62	1		0.81	0.67	0.993		0.01	0.995	1		3.7	0.087	0.439		-3.72	0.078	0.184		2.29	0.251	1		3.59	0.091	0.617		2.15	0.282	1		0.42	0.825	1		0.28	0.882	0.996		-0.52	0.785	0.971		3.17	0.135	0.578		-4.25	0.05	0.125		1.3	0.508	0.861		-0.15	0.94	1		-1.87	0.343	1		-2.01	0.31	0.957		-2.81	0.167	0.835		0.88	0.662	0.907		-6.55	0.007	0.031		-1.45	0.465	0.755		-3.17	0.129	0.43		-3.31	0.115	0.392		-4.11	0.058	0.32		-0.43	0.829	0.984		-7.85	0.002	0.012		-1.72	0.382	1		-1.86	0.346	1		-2.67	0.19	0.904		1.02	0.612	0.892		-6.4	0.008	0.036		-0.14	0.942	1		-0.94	0.624	1		2.75	0.189	0.595		-4.68	0.035	0.105		-0.8	0.675	1		2.89	0.169	0.506		-4.54	0.039	0.109		3.69	0.088	0.376		-3.73	0.077	0.174		-7.42	0.003	0.018
ENSMUSG00000070371	protease, serine, 36 [Source:MGI Symbol;Acc:MGI:1924863]	7	135076152	135090239	-1	Prss36	chr7;chr7;chr7;chr7;chr7;chr7;chr7;chr7;chr7;chr7;chr7;chr7;chr7;chr7;chr7	135076152;135076885;135077081;135077653;135077904;135078917;135079279;135079839;135080103;135084551;135088156;135088751;135089352;135089565;135089926	135076628;135077006;135077346;135077794;135078141;135079179;135079611;135079968;135080352;135084717;135088436;135088913;135089387;135089603;135090239	-;-;-;-;-;-;-;-;-;-;-;-;-;-;-	3221	31	52	69	35	19	35	97	34	38	73	116	76	107	69	98	84	81	99	73	60	98	116	148	78	91	132	59	146	161	76	188	146	75	183	80	101	2	4	0			5.44	4.25	6	2.19	1.06	1.96	6.18	4.28	3.89	6.64	7.01	5.27	6.85	5.81	7.44	5.04	5.58	7.31	3.99	2.43	6.68	6.54	7.07	4.38	5.64	7.77	3.61	9.47	10.44	3.68	9.44	8.1	4.23	11.54	4.68	6.17	0.21	0.46	0			3.63	3.17	4.54	1.63	0.75	1.52	4.75	2.91	2.84	4.65	4.7	3.61	4.8	3.55	4.41	3.15	3.55	4.49	2.95	1.69	4.89	4.4	5.02	2.93	4.02	5.32	2.01	7.09	7.79	2.7	6.67	5.84	2.73	7.1	3.46	4.22	0.09	0.15	0			-0.38	0.639	1		-0.6	0.458	1		-0.38	0.638	1		0.09	0.911	1		-0.37	0.648	1		1.4	0.088	0.41		-0.33	0.685	1		-0.7	0.382	1		-0.57	0.479	1		-0.58	0.468	0.979		-0.03	0.968	1		3.92	0	0.001		-0.22	0.783	1		0	0.999	1		0.47	0.56	0.932		0.01	0.989	1		1.78	0.032	0.232		0.05	0.949	1		-0.33	0.683	1		-0.19	0.81	0.997		-0.21	0.796	0.978		0.34	0.669	0.965		4.29	0	0		0.22	0.783	1		0.69	0.392	0.843		0.23	0.772	0.996		2	0.016	0.179		0.27	0.734	1		-0.11	0.894	1		0.03	0.971	1		0.01	0.986	1		0.56	0.483	0.799		4.51	0	0		0.47	0.559	0.895		0.01	0.988	1		1.78	0.031	0.273		0.05	0.949	1		-0.33	0.683	1		-0.19	0.811	1		-0.21	0.796	0.985		0.34	0.668	0.904		4.29	0	0.001		-0.46	0.569	1		1.31	0.109	0.654		-0.42	0.603	1		-0.79	0.323	0.924		-0.66	0.411	0.849		-0.67	0.401	0.847		-0.12	0.879	0.986		3.83	0	0.002		1.77	0.032	0.351		0.04	0.96	1		-0.34	0.672	1		-0.2	0.799	1		-0.22	0.785	0.987		0.33	0.678	0.911		4.28	0	0		-1.73	0.036	0.279		-2.11	0.012	0.157		-1.97	0.018	0.171		-1.99	0.017	0.175		-1.44	0.082	0.468		2.51	0.01	0.036		-0.38	0.637	1		-0.24	0.761	1		-0.26	0.747	0.997		0.29	0.715	0.936		4.24	0	0.001		0.13	0.866	1		0.12	0.881	1		0.67	0.405	0.769		4.62	0	0		-0.01	0.985	1		0.54	0.505	0.79		4.48	0	0		0.55	0.493	0.775		4.5	0	0		3.95	0	0.001
ENSMUSG00000070372	capping protein (actin filament) muscle Z-line, alpha 1 [Source:MGI Symbol;Acc:MGI:106227]	3	104625697	104667423	-1	Capza1	chr3;chr3;chr3;chr3;chr3;chr3;chr3;chr3;chr3;chr3	104625697;104628325;104631445;104637016;104637643;104642700;104643746;104645240;104647836;104667258	104628042;104628387;104631516;104637094;104637722;104642906;104643809;104645630;104647899;104667423	-;-;-;-;-;-;-;-;-;-	3532	1022	2676	2370	1786	3976	3074	2215	1600	2393	2448	3236	3010	2610	1900	2331	2838	2092	2107	3205	5189	2086	3138	3714	3179	2898	2768	2408	2251	2236	3274	3445	2462	2127	2194	1646	1850	1096	878	1025			179.22	218.82	205.93	111.85	222.19	172.14	141.14	201.23	245.12	222.8	195.45	208.76	167.2	159.91	176.88	170.2	144.21	155.59	175.14	210.05	142.12	176.91	177.37	178.41	179.66	162.94	147.24	146.04	144.98	158.71	173.06	136.56	119.93	138.3	96.32	113.06	117.36	100.41	121.18			119.59	162.96	155.81	83	156.1	133.59	108.57	136.71	179.08	156.08	131.14	143.16	117.15	97.84	105	106.39	91.57	95.59	129.3	146.14	104.05	119.16	125.97	119.5	128.09	111.51	82.15	109.27	108.17	116.42	122.24	98.42	77.43	85.17	71.18	77.32	47.55	31.9	41.63			-0.08	0.817	1		0.1	0.784	1		0.24	0.497	1		0.08	0.829	1		0.08	0.814	1		0.17	0.635	0.875		0.17	0.634	1		0.39	0.269	1		0.47	0.18	1		0.81	0.021	0.958		0.04	0.901	1		0.36	0.308	0.449		0.18	0.614	1		0.32	0.363	1		0.16	0.655	0.954		0.16	0.641	0.996		0.25	0.48	0.769		0.25	0.48	0.991		0.47	0.182	1		0.55	0.117	0.879		0.89	0.011	0.695		0.12	0.723	0.978		0.44	0.211	0.348		0.14	0.685	1		-0.02	0.954	1		-0.01	0.969	1		0.07	0.841	0.964		0.07	0.84	1		0.29	0.405	1		0.37	0.286	1		0.71	0.042	1		-0.05	0.881	0.981		0.26	0.455	0.594		-0.16	0.643	0.928		-0.15	0.657	0.971		-0.07	0.838	0.964		-0.07	0.839	1		0.15	0.669	1		0.23	0.507	0.968		0.57	0.102	0.782		-0.19	0.579	0.86		0.12	0.732	0.84		0.01	0.985	1		0.09	0.795	0.999		0.09	0.795	1		0.31	0.373	0.934		0.39	0.26	0.785		0.73	0.036	0.564		-0.03	0.927	0.996		0.28	0.42	0.555		0.08	0.81	0.98		0.08	0.809	1		0.3	0.384	1		0.39	0.268	0.957		0.73	0.038	0.755		-0.04	0.912	0.99		0.27	0.431	0.57		0	0.999	1		0.22	0.528	0.792		0.3	0.386	0.68		0.64	0.066	0.337		-0.12	0.726	0.945		0.19	0.584	0.706		0.22	0.528	1		0.3	0.386	1		0.64	0.066	0.868		-0.12	0.725	0.94		0.19	0.585	0.717		0.08	0.813	1		0.42	0.226	1		-0.34	0.327	0.714		-0.03	0.934	0.983		0.34	0.328	1		-0.42	0.224	0.568		-0.11	0.75	0.852		-0.77	0.029	0.228		-0.45	0.196	0.331		0.31	0.37	0.519
ENSMUSG00000070374	olfactory receptor 59 [Source:MGI Symbol;Acc:MGI:1333755]	11	74097238	74103121	1	Olfr59	chr11;chr11;chr11	74097238;74097296;74102062	74097276;74097551;74103121	+;+;+	1355	0	0	0	0	0	0	0	0	0	0	0	0	0	0	0	0	0	0	0	0	0	0	0	0	1	0	0	0	0	0	0	0	0	0	0	0	0	0	0			NA--low	NA--low	NA--low	NA--low	NA--low	NA--low	NA--low	NA--low	NA--low	NA--low	NA--low	NA--low	NA--low	NA--low	NA--low	NA--low	NA--low	NA--low	NA--low	NA--low	NA--low	NA--low	NA--low	NA--low	NA--low	NA--low	NA--low	NA--low	NA--low	NA--low	NA--low	NA--low	NA--low	NA--low	NA--low	NA--low	NA--low	NA--low	NA--low			0	0	0	0	0	0	0	0	0	0	0	0	0	0	0	0	0	0	0	0	0	0	0	0	0.04	0	0	0	0	0	0	0	0	0	0	0	0	0	0			NA	NA	NA		NA	NA	NA		NA	NA	NA		NA	NA	NA		NA	NA	NA		NA	NA	NA		NA	NA	NA		NA	NA	NA		NA	NA	NA		NA	NA	NA		NA	NA	NA		NA	NA	NA		NA	NA	NA		NA	NA	NA		NA	NA	NA		NA	NA	NA		NA	NA	NA		NA	NA	NA		NA	NA	NA		NA	NA	NA		NA	NA	NA		NA	NA	NA		NA	NA	NA		NA	NA	NA		NA	NA	NA		NA	NA	NA		NA	NA	NA		NA	NA	NA		NA	NA	NA		NA	NA	NA		NA	NA	NA		NA	NA	NA		NA	NA	NA		NA	NA	NA		NA	NA	NA		NA	NA	NA		NA	NA	NA		NA	NA	NA		NA	NA	NA		NA	NA	NA		NA	NA	NA		NA	NA	NA		NA	NA	NA		NA	NA	NA		NA	NA	NA		NA	NA	NA		NA	NA	NA		NA	NA	NA		NA	NA	NA		NA	NA	NA		NA	NA	NA		NA	NA	NA		NA	NA	NA		NA	NA	NA		NA	NA	NA		NA	NA	NA		NA	NA	NA		NA	NA	NA		NA	NA	NA		NA	NA	NA		NA	NA	NA		NA	NA	NA		NA	NA	NA		NA	NA	NA		NA	NA	NA		NA	NA	NA		NA	NA	NA		NA	NA	NA		NA	NA	NA		NA	NA	NA		NA	NA	NA		NA	NA	NA		NA	NA	NA		NA	NA	NA		NA	NA	NA		NA	NA	NA		NA	NA	NA		NA	NA	NA
ENSMUSG00000070375	olfactory receptor 406, pseudogene [Source:MGI Symbol;Acc:MGI:3030240]	11	74073397	74083946	1	Olfr406-ps	chr11;chr11	74073397;74082805	74073637;74083946	+;+	1383	0	0	0	0	0	0	0	0	0	0	0	0	0	0	0	0	0	0	0	0	0	0	0	0	0	0	0	0	0	0	0	0	0	0	0	0	0	0	0			NA--low	NA--low	NA--low	NA--low	NA--low	NA--low	NA--low	NA--low	NA--low	NA--low	NA--low	NA--low	NA--low	NA--low	NA--low	NA--low	NA--low	NA--low	NA--low	NA--low	NA--low	NA--low	NA--low	NA--low	NA--low	NA--low	NA--low	NA--low	NA--low	NA--low	NA--low	NA--low	NA--low	NA--low	NA--low	NA--low	NA--low	NA--low	NA--low			0	0	0	0	0	0	0	0	0	0	0	0	0	0	0	0	0	0	0	0	0	0	0	0	0	0	0	0	0	0	0	0	0	0	0	0	0	0	0			NA	NA	NA		NA	NA	NA		NA	NA	NA		NA	NA	NA		NA	NA	NA		NA	NA	NA		NA	NA	NA		NA	NA	NA		NA	NA	NA		NA	NA	NA		NA	NA	NA		NA	NA	NA		NA	NA	NA		NA	NA	NA		NA	NA	NA		NA	NA	NA		NA	NA	NA		NA	NA	NA		NA	NA	NA		NA	NA	NA		NA	NA	NA		NA	NA	NA		NA	NA	NA		NA	NA	NA		NA	NA	NA		NA	NA	NA		NA	NA	NA		NA	NA	NA		NA	NA	NA		NA	NA	NA		NA	NA	NA		NA	NA	NA		NA	NA	NA		NA	NA	NA		NA	NA	NA		NA	NA	NA		NA	NA	NA		NA	NA	NA		NA	NA	NA		NA	NA	NA		NA	NA	NA		NA	NA	NA		NA	NA	NA		NA	NA	NA		NA	NA	NA		NA	NA	NA		NA	NA	NA		NA	NA	NA		NA	NA	NA		NA	NA	NA		NA	NA	NA		NA	NA	NA		NA	NA	NA		NA	NA	NA		NA	NA	NA		NA	NA	NA		NA	NA	NA		NA	NA	NA		NA	NA	NA		NA	NA	NA		NA	NA	NA		NA	NA	NA		NA	NA	NA		NA	NA	NA		NA	NA	NA		NA	NA	NA		NA	NA	NA		NA	NA	NA		NA	NA	NA		NA	NA	NA		NA	NA	NA		NA	NA	NA		NA	NA	NA		NA	NA	NA		NA	NA	NA		NA	NA	NA		NA	NA	NA		NA	NA	NA
ENSMUSG00000070377	olfactory receptor 43 [Source:MGI Symbol;Acc:MGI:1333770]	11	74019700	74020791	-1	Olfr43	chr11	74019700	74020791	-	1092	0	0	0	0	0	0	0	0	0	0	0	0	0	0	0	0	0	0	0	0	0	0	0	0	0	0	0	0	0	0	0	0	0	0	0	0	0	0	0			NA--low	NA--low	NA--low	NA--low	NA--low	NA--low	NA--low	NA--low	NA--low	NA--low	NA--low	NA--low	NA--low	NA--low	NA--low	NA--low	NA--low	NA--low	NA--low	NA--low	NA--low	NA--low	NA--low	NA--low	NA--low	NA--low	NA--low	NA--low	NA--low	NA--low	NA--low	NA--low	NA--low	NA--low	NA--low	NA--low	NA--low	NA--low	NA--low			0	0	0	0	0	0	0	0	0	0	0	0	0	0	0	0	0	0	0	0	0	0	0	0	0	0	0	0	0	0	0	0	0	0	0	0	0	0	0			NA	NA	NA		NA	NA	NA		NA	NA	NA		NA	NA	NA		NA	NA	NA		NA	NA	NA		NA	NA	NA		NA	NA	NA		NA	NA	NA		NA	NA	NA		NA	NA	NA		NA	NA	NA		NA	NA	NA		NA	NA	NA		NA	NA	NA		NA	NA	NA		NA	NA	NA		NA	NA	NA		NA	NA	NA		NA	NA	NA		NA	NA	NA		NA	NA	NA		NA	NA	NA		NA	NA	NA		NA	NA	NA		NA	NA	NA		NA	NA	NA		NA	NA	NA		NA	NA	NA		NA	NA	NA		NA	NA	NA		NA	NA	NA		NA	NA	NA		NA	NA	NA		NA	NA	NA		NA	NA	NA		NA	NA	NA		NA	NA	NA		NA	NA	NA		NA	NA	NA		NA	NA	NA		NA	NA	NA		NA	NA	NA		NA	NA	NA		NA	NA	NA		NA	NA	NA		NA	NA	NA		NA	NA	NA		NA	NA	NA		NA	NA	NA		NA	NA	NA		NA	NA	NA		NA	NA	NA		NA	NA	NA		NA	NA	NA		NA	NA	NA		NA	NA	NA		NA	NA	NA		NA	NA	NA		NA	NA	NA		NA	NA	NA		NA	NA	NA		NA	NA	NA		NA	NA	NA		NA	NA	NA		NA	NA	NA		NA	NA	NA		NA	NA	NA		NA	NA	NA		NA	NA	NA		NA	NA	NA		NA	NA	NA		NA	NA	NA		NA	NA	NA		NA	NA	NA		NA	NA	NA		NA	NA	NA		NA	NA	NA
ENSMUSG00000070378	olfactory receptor 403 [Source:MGI Symbol;Acc:MGI:3030237]	11	74009007	74009948	1	Olfr403	chr11	74009007	74009948	+	942	0	0	0	0	0	0	0	0	0	0	0	0	0	0	0	0	0	0	0	0	0	0	0	0	0	0	0	0	0	0	0	0	0	0	0	0	0	0	0			NA--low	NA--low	NA--low	NA--low	NA--low	NA--low	NA--low	NA--low	NA--low	NA--low	NA--low	NA--low	NA--low	NA--low	NA--low	NA--low	NA--low	NA--low	NA--low	NA--low	NA--low	NA--low	NA--low	NA--low	NA--low	NA--low	NA--low	NA--low	NA--low	NA--low	NA--low	NA--low	NA--low	NA--low	NA--low	NA--low	NA--low	NA--low	NA--low			0	0	0	0	0	0	0	0	0	0	0	0	0	0	0	0	0	0	0	0	0	0	0	0	0	0	0	0	0	0	0	0	0	0	0	0	0	0	0			NA	NA	NA		NA	NA	NA		NA	NA	NA		NA	NA	NA		NA	NA	NA		NA	NA	NA		NA	NA	NA		NA	NA	NA		NA	NA	NA		NA	NA	NA		NA	NA	NA		NA	NA	NA		NA	NA	NA		NA	NA	NA		NA	NA	NA		NA	NA	NA		NA	NA	NA		NA	NA	NA		NA	NA	NA		NA	NA	NA		NA	NA	NA		NA	NA	NA		NA	NA	NA		NA	NA	NA		NA	NA	NA		NA	NA	NA		NA	NA	NA		NA	NA	NA		NA	NA	NA		NA	NA	NA		NA	NA	NA		NA	NA	NA		NA	NA	NA		NA	NA	NA		NA	NA	NA		NA	NA	NA		NA	NA	NA		NA	NA	NA		NA	NA	NA		NA	NA	NA		NA	NA	NA		NA	NA	NA		NA	NA	NA		NA	NA	NA		NA	NA	NA		NA	NA	NA		NA	NA	NA		NA	NA	NA		NA	NA	NA		NA	NA	NA		NA	NA	NA		NA	NA	NA		NA	NA	NA		NA	NA	NA		NA	NA	NA		NA	NA	NA		NA	NA	NA		NA	NA	NA		NA	NA	NA		NA	NA	NA		NA	NA	NA		NA	NA	NA		NA	NA	NA		NA	NA	NA		NA	NA	NA		NA	NA	NA		NA	NA	NA		NA	NA	NA		NA	NA	NA		NA	NA	NA		NA	NA	NA		NA	NA	NA		NA	NA	NA		NA	NA	NA		NA	NA	NA		NA	NA	NA		NA	NA	NA		NA	NA	NA
ENSMUSG00000070379	olfactory receptor 402 [Source:MGI Symbol;Acc:MGI:3030236]	11	73968629	73969628	1	Olfr402	chr11	73968629	73969628	+	1000	0	0	0	0	0	0	0	0	0	0	0	0	0	0	0	0	0	0	0	0	0	0	0	0	0	0	0	0	0	0	0	0	0	0	0	0	0	0	0			NA--low	NA--low	NA--low	NA--low	NA--low	NA--low	NA--low	NA--low	NA--low	NA--low	NA--low	NA--low	NA--low	NA--low	NA--low	NA--low	NA--low	NA--low	NA--low	NA--low	NA--low	NA--low	NA--low	NA--low	NA--low	NA--low	NA--low	NA--low	NA--low	NA--low	NA--low	NA--low	NA--low	NA--low	NA--low	NA--low	NA--low	NA--low	NA--low			0	0	0	0	0	0	0	0	0	0	0	0	0	0	0	0	0	0	0	0	0	0	0	0	0	0	0	0	0	0	0	0	0	0	0	0	0	0	0			NA	NA	NA		NA	NA	NA		NA	NA	NA		NA	NA	NA		NA	NA	NA		NA	NA	NA		NA	NA	NA		NA	NA	NA		NA	NA	NA		NA	NA	NA		NA	NA	NA		NA	NA	NA		NA	NA	NA		NA	NA	NA		NA	NA	NA		NA	NA	NA		NA	NA	NA		NA	NA	NA		NA	NA	NA		NA	NA	NA		NA	NA	NA		NA	NA	NA		NA	NA	NA		NA	NA	NA		NA	NA	NA		NA	NA	NA		NA	NA	NA		NA	NA	NA		NA	NA	NA		NA	NA	NA		NA	NA	NA		NA	NA	NA		NA	NA	NA		NA	NA	NA		NA	NA	NA		NA	NA	NA		NA	NA	NA		NA	NA	NA		NA	NA	NA		NA	NA	NA		NA	NA	NA		NA	NA	NA		NA	NA	NA		NA	NA	NA		NA	NA	NA		NA	NA	NA		NA	NA	NA		NA	NA	NA		NA	NA	NA		NA	NA	NA		NA	NA	NA		NA	NA	NA		NA	NA	NA		NA	NA	NA		NA	NA	NA		NA	NA	NA		NA	NA	NA		NA	NA	NA		NA	NA	NA		NA	NA	NA		NA	NA	NA		NA	NA	NA		NA	NA	NA		NA	NA	NA		NA	NA	NA		NA	NA	NA		NA	NA	NA		NA	NA	NA		NA	NA	NA		NA	NA	NA		NA	NA	NA		NA	NA	NA		NA	NA	NA		NA	NA	NA		NA	NA	NA		NA	NA	NA		NA	NA	NA		NA	NA	NA
ENSMUSG00000070380	olfactory receptor 401 [Source:MGI Symbol;Acc:MGI:3030235]	11	73934793	73935740	1	Olfr401	chr11	73934793	73935740	+	948	0	0	0	0	0	0	0	0	0	0	0	0	0	0	0	0	0	0	0	0	0	0	0	0	0	0	0	0	0	0	0	0	0	0	0	0	0	0	0			NA--low	NA--low	NA--low	NA--low	NA--low	NA--low	NA--low	NA--low	NA--low	NA--low	NA--low	NA--low	NA--low	NA--low	NA--low	NA--low	NA--low	NA--low	NA--low	NA--low	NA--low	NA--low	NA--low	NA--low	NA--low	NA--low	NA--low	NA--low	NA--low	NA--low	NA--low	NA--low	NA--low	NA--low	NA--low	NA--low	NA--low	NA--low	NA--low			0	0	0	0	0	0	0	0	0	0	0	0	0	0	0	0	0	0	0	0	0	0	0	0	0	0	0	0	0	0	0	0	0	0	0	0	0	0	0			NA	NA	NA		NA	NA	NA		NA	NA	NA		NA	NA	NA		NA	NA	NA		NA	NA	NA		NA	NA	NA		NA	NA	NA		NA	NA	NA		NA	NA	NA		NA	NA	NA		NA	NA	NA		NA	NA	NA		NA	NA	NA		NA	NA	NA		NA	NA	NA		NA	NA	NA		NA	NA	NA		NA	NA	NA		NA	NA	NA		NA	NA	NA		NA	NA	NA		NA	NA	NA		NA	NA	NA		NA	NA	NA		NA	NA	NA		NA	NA	NA		NA	NA	NA		NA	NA	NA		NA	NA	NA		NA	NA	NA		NA	NA	NA		NA	NA	NA		NA	NA	NA		NA	NA	NA		NA	NA	NA		NA	NA	NA		NA	NA	NA		NA	NA	NA		NA	NA	NA		NA	NA	NA		NA	NA	NA		NA	NA	NA		NA	NA	NA		NA	NA	NA		NA	NA	NA		NA	NA	NA		NA	NA	NA		NA	NA	NA		NA	NA	NA		NA	NA	NA		NA	NA	NA		NA	NA	NA		NA	NA	NA		NA	NA	NA		NA	NA	NA		NA	NA	NA		NA	NA	NA		NA	NA	NA		NA	NA	NA		NA	NA	NA		NA	NA	NA		NA	NA	NA		NA	NA	NA		NA	NA	NA		NA	NA	NA		NA	NA	NA		NA	NA	NA		NA	NA	NA		NA	NA	NA		NA	NA	NA		NA	NA	NA		NA	NA	NA		NA	NA	NA		NA	NA	NA		NA	NA	NA		NA	NA	NA		NA	NA	NA
ENSMUSG00000070382	olfactory receptor 391, pseudogene [Source:MGI Symbol;Acc:MGI:3030225]	11	73612255	73616486	-1	Olfr391-ps	chr11;chr11	73612255;73616386	73613273;73616486	-;-	1120	0	0	0	0	0	0	0	0	0	0	0	0	0	0	0	0	0	0	0	0	0	0	0	0	0	0	0	0	0	0	0	0	0	0	0	0	0	0	0			NA--low	NA--low	NA--low	NA--low	NA--low	NA--low	NA--low	NA--low	NA--low	NA--low	NA--low	NA--low	NA--low	NA--low	NA--low	NA--low	NA--low	NA--low	NA--low	NA--low	NA--low	NA--low	NA--low	NA--low	NA--low	NA--low	NA--low	NA--low	NA--low	NA--low	NA--low	NA--low	NA--low	NA--low	NA--low	NA--low	NA--low	NA--low	NA--low			0	0	0	0	0	0	0	0	0	0	0	0	0	0	0	0	0	0	0	0	0	0	0	0	0	0	0	0	0	0	0	0	0	0	0	0	0	0	0			NA	NA	NA		NA	NA	NA		NA	NA	NA		NA	NA	NA		NA	NA	NA		NA	NA	NA		NA	NA	NA		NA	NA	NA		NA	NA	NA		NA	NA	NA		NA	NA	NA		NA	NA	NA		NA	NA	NA		NA	NA	NA		NA	NA	NA		NA	NA	NA		NA	NA	NA		NA	NA	NA		NA	NA	NA		NA	NA	NA		NA	NA	NA		NA	NA	NA		NA	NA	NA		NA	NA	NA		NA	NA	NA		NA	NA	NA		NA	NA	NA		NA	NA	NA		NA	NA	NA		NA	NA	NA		NA	NA	NA		NA	NA	NA		NA	NA	NA		NA	NA	NA		NA	NA	NA		NA	NA	NA		NA	NA	NA		NA	NA	NA		NA	NA	NA		NA	NA	NA		NA	NA	NA		NA	NA	NA		NA	NA	NA		NA	NA	NA		NA	NA	NA		NA	NA	NA		NA	NA	NA		NA	NA	NA		NA	NA	NA		NA	NA	NA		NA	NA	NA		NA	NA	NA		NA	NA	NA		NA	NA	NA		NA	NA	NA		NA	NA	NA		NA	NA	NA		NA	NA	NA		NA	NA	NA		NA	NA	NA		NA	NA	NA		NA	NA	NA		NA	NA	NA		NA	NA	NA		NA	NA	NA		NA	NA	NA		NA	NA	NA		NA	NA	NA		NA	NA	NA		NA	NA	NA		NA	NA	NA		NA	NA	NA		NA	NA	NA		NA	NA	NA		NA	NA	NA		NA	NA	NA		NA	NA	NA		NA	NA	NA
ENSMUSG00000070383	olfactory receptor 389 [Source:MGI Symbol;Acc:MGI:3030223]	11	73589889	73594091	-1	Olfr389	chr11;chr11;chr11	73589889;73592522;73593928	73590843;73592797;73594091	-;-;-	1395	0	0	0	0	0	0	0	0	0	0	0	0	0	0	0	0	0	0	0	0	0	0	0	0	0	0	0	0	0	0	0	0	0	0	0	0	0	0	0			NA--low	NA--low	NA--low	NA--low	NA--low	NA--low	NA--low	NA--low	NA--low	NA--low	NA--low	NA--low	NA--low	NA--low	NA--low	NA--low	NA--low	NA--low	NA--low	NA--low	NA--low	NA--low	NA--low	NA--low	NA--low	NA--low	NA--low	NA--low	NA--low	NA--low	NA--low	NA--low	NA--low	NA--low	NA--low	NA--low	NA--low	NA--low	NA--low			0	0	0	0	0	0	0	0	0	0	0	0	0	0	0	0	0	0	0	0	0	0	0	0	0	0	0	0	0	0	0	0	0	0	0	0	0	0	0			NA	NA	NA		NA	NA	NA		NA	NA	NA		NA	NA	NA		NA	NA	NA		NA	NA	NA		NA	NA	NA		NA	NA	NA		NA	NA	NA		NA	NA	NA		NA	NA	NA		NA	NA	NA		NA	NA	NA		NA	NA	NA		NA	NA	NA		NA	NA	NA		NA	NA	NA		NA	NA	NA		NA	NA	NA		NA	NA	NA		NA	NA	NA		NA	NA	NA		NA	NA	NA		NA	NA	NA		NA	NA	NA		NA	NA	NA		NA	NA	NA		NA	NA	NA		NA	NA	NA		NA	NA	NA		NA	NA	NA		NA	NA	NA		NA	NA	NA		NA	NA	NA		NA	NA	NA		NA	NA	NA		NA	NA	NA		NA	NA	NA		NA	NA	NA		NA	NA	NA		NA	NA	NA		NA	NA	NA		NA	NA	NA		NA	NA	NA		NA	NA	NA		NA	NA	NA		NA	NA	NA		NA	NA	NA		NA	NA	NA		NA	NA	NA		NA	NA	NA		NA	NA	NA		NA	NA	NA		NA	NA	NA		NA	NA	NA		NA	NA	NA		NA	NA	NA		NA	NA	NA		NA	NA	NA		NA	NA	NA		NA	NA	NA		NA	NA	NA		NA	NA	NA		NA	NA	NA		NA	NA	NA		NA	NA	NA		NA	NA	NA		NA	NA	NA		NA	NA	NA		NA	NA	NA		NA	NA	NA		NA	NA	NA		NA	NA	NA		NA	NA	NA		NA	NA	NA		NA	NA	NA		NA	NA	NA		NA	NA	NA
ENSMUSG00000070385	adenosine monophosphate deaminase 1 [Source:MGI Symbol;Acc:MGI:88015]	3	102877937	102903637	1	Ampd1	chr3;chr3;chr3;chr3;chr3;chr3;chr3;chr3;chr3;chr3;chr3;chr3;chr3;chr3	102877937;102879330;102882952;102884875;102889230;102892240;102893968;102895067;102895540;102896224;102898323;102898637;102899565;102902593	102878040;102879341;102883126;102885040;102889395;102892459;102894097;102895261;102895671;102896387;102898449;102898800;102899685;102903637	+;+;+;+;+;+;+;+;+;+;+;+;+;+	2921	2	25	18	1	6	6	22	9	16	16	10	50	40	0	1	10	22	7	75	2	35	34	27	11	33	2	3	34	7	27	4	27	5	10	0	0	0	5	3			0.35	2.04	1.56	0.06	0.34	0.34	1.4	1.13	1.64	1.46	0.6	3.47	2.56	0	0.08	0.6	1.52	0.52	4.1	0.08	2.38	1.92	1.29	0.62	2.05	0.12	0.18	2.21	0.45	1.31	0.2	1.5	0.28	0.63	0	0	0	0.57	0.35			0.23	1.52	1.18	0.05	0.24	0.26	1.08	0.77	1.2	1.02	0.41	2.38	1.8	0	0.05	0.37	0.96	0.32	3.03	0.06	1.75	1.29	0.92	0.41	1.46	0.08	0.1	1.65	0.34	0.96	0.14	1.08	0.18	0.39	0	0	0	0.18	0.12			-0.37	0.772	1		0.57	0.657	1		0.6	0.642	1		-0.71	0.58	1		0.08	0.95	1		2.42	0.076	0.386		0.79	0.542	1		0.07	0.955	1		1.09	0.401	1		2.71	0.051	0.958		0.14	0.91	1		1.69	0.219	0.355		0.94	0.464	1		0.97	0.452	1		-0.34	0.79	0.985		0.45	0.723	1		2.79	0.043	0.265		1.16	0.371	0.981		0.44	0.728	1		1.46	0.262	0.892		3.08	0.028	0.696		0.51	0.688	0.97		2.06	0.136	0.259		0.03	0.983	1		-1.28	0.322	0.814		-0.49	0.701	0.98		1.85	0.168	0.51		0.21	0.868	1		-0.5	0.696	1		0.52	0.688	1		2.14	0.116	1		-0.43	0.739	0.931		1.12	0.412	0.557		-1.31	0.313	0.794		-0.52	0.685	0.974		1.82	0.174	0.519		0.19	0.884	1		-0.53	0.681	1		0.49	0.703	0.998		2.11	0.121	0.795		-0.45	0.724	0.925		1.09	0.423	0.574		0.79	0.536	1		3.13	0.025	0.37		1.49	0.25	1		0.78	0.541	0.968		1.8	0.17	0.718		3.42	0.016	0.496		0.85	0.507	0.851		2.4	0.085	0.182		2.34	0.084	0.508		0.71	0.582	1		-0.01	0.995	1		1.01	0.433	0.968		2.63	0.056	0.772		0.06	0.96	1		1.61	0.239	0.377		-1.63	0.221	0.556		-2.35	0.083	0.357		-1.33	0.315	0.625		0.29	0.828	0.951		-2.27	0.094	0.493		-0.73	0.597	0.718		-0.71	0.578	1		0.3	0.813	1		1.92	0.155	0.893		-0.64	0.618	0.896		0.9	0.506	0.646		1.02	0.43	1		2.64	0.055	1		0.07	0.955	1		1.62	0.237	0.385		1.62	0.227	1		-0.94	0.465	0.765		0.6	0.658	0.775		-2.57	0.063	0.327		-1.02	0.464	0.598		1.54	0.26	0.408
ENSMUSG00000070388	F-box protein 39 [Source:MGI Symbol;Acc:MGI:3505735]	11	72127946	72132918	1	Fbxo39	chr11;chr11;chr11;chr11	72127946;72130247;72131844;72132585	72128037;72131351;72132020;72132918	+;+;+;+	1708	0	3	0	2	0	0	6	2	1	2	2	0	0	0	0	0	0	0	0	1	0	3	3	16	1	0	1	0	0	3	4	3	0	4	0	0	0	0	0			0	0.25	0	0.13	0	0	0.38	0.25	0.1	0.18	0.12	0	0	0	0	0	0	0	0	0.04	0	0.17	0.14	0.9	0.06	0	0.06	0	0	0.15	0.2	0.17	0	0.25	0	0	0	0	0			0	0.18	0	0.09	0	0	0.29	0.17	0.07	0.13	0.08	0	0	0	0	0	0	0	0	0.03	0	0.11	0.1	0.6	0.04	0	0.03	0	0	0.11	0.14	0.12	0	0.16	0	0	0	0	0			1.26	0.532	1		4.92	0.039	1		4.92	0.034	1		3.38	0.115	1		-0.75	0.702	1		2.32	0.263	0.629		2.31	0.268	1		2.12	0.299	1		1	0.611	1		1.51	0.453	0.978		1.5	0.469	0.913		4.92	0.075	0.172		3.66	0.103	1		3.66	0.092	1		2.12	0.302	0.847		-2.02	0.322	0.943		1.06	0.6	0.845		1.04	0.607	1		0.86	0.668	1		-0.26	0.895	1		0.25	0.901	0.997		0.23	0.912	1		3.66	0.174	0.307		0	1	1		-1.54	0.378	0.84		-5.67	0.021	0.764		-2.6	0.21	0.555		-2.61	0.208	1		-2.8	0.18	1		-3.92	0.083	1		-3.41	0.121	1		-3.42	0.123	0.484		0	1	1		-1.54	0.357	0.813		-5.67	0.018	0.791		-2.6	0.193	0.538		-2.61	0.191	0.956		-2.8	0.164	1		-3.92	0.073	0.909		-3.41	0.109	0.789		-3.42	0.11	0.484		0	1	1		-4.14	0.06	1		-1.06	0.598	0.973		-1.08	0.591	1		-1.26	0.521	0.962		-2.38	0.244	0.772		-1.87	0.355	0.829		-1.89	0.358	0.773		1.54	0.488	0.616		3.08	0.146	0.604		3.06	0.149	1		2.88	0.167	1		1.76	0.377	0.957		2.26	0.267	0.875		2.25	0.28	0.685		5.67	0.042	0.114		-0.02	0.991	1		-0.2	0.914	0.988		-1.32	0.509	0.77		-0.81	0.683	0.886		-0.83	0.681	0.927		2.6	0.311	0.444		-0.18	0.923	1		-1.3	0.516	1		-0.8	0.691	0.992		-0.81	0.689	0.925		2.61	0.308	0.458		-1.12	0.571	1		-0.61	0.758	1		-0.63	0.754	0.94		2.8	0.276	0.426		0.51	0.795	1		0.49	0.809	0.944		3.92	0.146	0.273		-0.02	0.991	1		3.41	0.2	0.335		3.42	0.201	0.344
ENSMUSG00000070390	NLR family, pyrin domain containing 1B [Source:MGI Symbol;Acc:MGI:3582959]	11	70966604	71044235	-1	Nlrp1b	chr11;chr11;chr11;chr11;chr11;chr11;chr11;chr11;chr11;chr11;chr11;chr11;chr11;chr11;chr11;chr11;chr11;chr11;chr11;chr11;chr11;chr11;chr11	70966604;70969449;70970227;70972355;70973571;70974568;70975175;70977475;70979069;70982305;70982895;70983082;70983231;70984060;70985567;70986461;70994692;70998681;70998749;71014650;71030359;71041819;71044200	70967037;70969794;70970271;70972426;70973712;70974693;70975437;70977698;70979168;70982387;70982952;70983194;70983323;70984099;70985897;70986631;70996370;70998707;70998781;71014958;71032024;71042128;71044235	-;-;-;-;-;-;-;-;-;-;-;-;-;-;-;-;-;-;-;-;-;-;-	6701	6	3	12	0	60	23	2	3	2	13	26	34	27	5	8	15	13	17	0	195	35	0	1	2	18	7	3	0	0	1	3	23	7	13	2	23	0	0	0			1.05	0.25	1.04	0	3.35	1.29	0.13	0.38	0.2	1.18	1.57	2.36	1.73	0.42	0.61	0.9	0.9	1.26	0	7.89	2.38	0	0.05	0.11	1.12	0.41	0.18	0	0	0.05	0.15	1.28	0.39	0.82	0.12	1.41	0	0	0			0.7	0.18	0.79	0	2.36	1	0.1	0.26	0.15	0.83	1.05	1.62	1.21	0.26	0.36	0.56	0.57	0.77	0	5.49	1.75	0	0.03	0.08	0.8	0.28	0.1	0	0	0.04	0.11	0.92	0.25	0.5	0.09	0.96	0	0	0			-2.81	0.106	1		-2.05	0.229	1		-2.16	0.206	1		-3.93	0.031	1		1.9	0.277	1		-2.72	0.116	0.456		-1.32	0.429	1		3.19	0.088	1		-1.33	0.424	1		-1.64	0.33	0.966		-1.62	0.34	0.87		4.82	0.058	0.144		0.76	0.633	1		0.65	0.683	1		-1.11	0.487	0.907		4.71	0.012	0.935		0.09	0.954	1		1.49	0.36	0.981		6	0.003	1		1.48	0.363	0.915		1.17	0.467	0.889		1.19	0.463	0.904		7.63	0.003	0.017		-0.11	0.945	1		-1.88	0.252	0.779		3.95	0.031	0.778		-0.67	0.674	0.889		0.72	0.652	1		5.24	0.008	1		0.71	0.657	1		0.41	0.798	1		0.43	0.79	0.951		6.86	0.007	0.033		-1.77	0.279	0.779		4.06	0.027	0.791		-0.56	0.725	0.911		0.84	0.603	1		5.35	0.007	1		0.82	0.608	0.984		0.52	0.745	0.977		0.54	0.738	0.931		6.98	0.006	0.031		5.83	0.003	1		1.2	0.453	0.931		2.6	0.122	1		7.11	0.001	0.568		2.59	0.123	0.674		2.29	0.169	0.724		2.31	0.169	0.628		8.74	0.001	0.006		-4.62	0.014	0.247		-3.22	0.07	1		1.29	0.472	1		-3.24	0.069	0.947		-3.54	0.049	0.76		-3.52	0.052	0.376		2.92	0.238	0.376		1.4	0.389	0.699		5.91	0.003	0.097		1.39	0.392	0.685		1.08	0.501	0.781		1.1	0.497	0.832		7.54	0.003	0.015		4.51	0.019	1		-0.01	0.994	1		-0.32	0.844	1		-0.3	0.855	0.98		6.14	0.015	0.057		-4.52	0.018	1		-4.83	0.013	1		-4.81	0.014	0.199		1.63	0.462	0.605		-0.3	0.849	1		-0.28	0.861	0.964		6.15	0.015	0.055		0.02	0.99	1		6.46	0.011	0.042		6.44	0.011	0.043
ENSMUSG00000070392	histone cluster 2, H3c1 [Source:MGI Symbol;Acc:MGI:2448355]	3	96049477	96052431	1	Hist2h3c1	chr3	96049477	96052432	+	2956	0	0	0	0	0	0	2	1	1	3	0	4	2	2	1	1	5	6	1	1	0	6	0	2	5	0	3	0	3	4	14	4	2	7	2	1	0	0	0			0	0	0	0	0	0	0.13	0.13	0.1	0.27	0	0.28	0.13	0.17	0.08	0.06	0.34	0.44	0.05	0.04	0	0.34	0	0.11	0.31	0	0.18	0	0.19	0.19	0.7	0.22	0.11	0.44	0.12	0.06	0	0	0			0	0	0	0	0	0	0.1	0.09	0.07	0.19	0	0.19	0.09	0.1	0.05	0.04	0.22	0.27	0.04	0.03	0	0.23	0	0.08	0.22	0	0.1	0	0.15	0.14	0.5	0.16	0.07	0.27	0.09	0.04	0	0	0			-0.53	0.729	1		-0.17	0.915	1		-1.21	0.422	1		1.54	0.337	1		-0.35	0.816	1		3.9	0.033	0.274		-0.51	0.736	1		-0.12	0.936	1		-1.45	0.331	1		-0.71	0.635	0.995		3.9	0.064	0.586		3.9	0.108	0.22		0.36	0.808	1		-0.68	0.637	1		2.07	0.187	0.803		0.18	0.903	1		4.43	0.015	0.164		0.02	0.99	1		0.41	0.78	1		-0.92	0.518	0.943		-0.18	0.898	0.997		4.43	0.034	0.468		4.43	0.063	0.153		-1.04	0.479	1		1.71	0.281	0.794		-0.19	0.899	1		4.07	0.026	0.221		-0.35	0.815	1		0.04	0.977	1		-1.28	0.378	1		-0.55	0.71	1		4.07	0.052	0.337		4.07	0.091	0.199		2.75	0.079	0.652		0.86	0.548	0.949		5.11	0.006	0.128		0.7	0.625	1		1.09	0.45	1		-0.24	0.862	1		0.5	0.726	0.975		5.11	0.014	0.212		5.11	0.029	0.094		-1.89	0.221	1		2.36	0.158	0.727		-2.05	0.187	1		-1.66	0.282	0.906		-2.99	0.055	0.58		-2.25	0.146	0.711		2.36	0.231	0.684		2.36	0.312	0.45		4.26	0.019	0.279		-0.16	0.912	1		0.23	0.873	1		-1.1	0.437	0.969		-0.36	0.8	0.989		4.26	0.04	0.338		4.26	0.073	0.166		-4.41	0.015	0.2		-4.02	0.025	0.215		-5.35	0.004	0.083		-4.62	0.011	0.142		0	1	1		0	1	1		0.39	0.787	1		-0.94	0.506	1		-0.2	0.888	1		4.41	0.034	0.32		4.41	0.063	0.154		-1.33	0.351	1		-0.59	0.68	1		4.02	0.052	0.361		4.02	0.091	0.202		0.74	0.598	1		5.35	0.01	0.139		5.35	0.021	0.072		4.62	0.026	0.216		4.62	0.051	0.128		0	1	1
ENSMUSG00000070394	RIKEN cDNA 1810027O10 gene [Source:MGI Symbol;Acc:MGI:1916436]	11	69652016	69653120	1	1810027O10Rik	chr11	69652016	69653120	+	1105	38	100	65	216	184	137	93	54	115	112	217	191	201	139	234	292	181	222	227	277	104	193	140	236	192	224	214	231	130	247	216	235	219	136	130	133	228	142	99			6.66	8.18	5.65	13.53	10.28	7.67	5.93	6.79	11.78	10.19	13.11	13.25	12.88	11.7	17.76	17.51	12.48	16.39	12.4	11.21	7.09	10.88	6.69	13.24	11.9	13.19	13.09	14.99	8.43	11.97	10.85	13.03	12.35	8.57	7.61	8.13	24.42	16.24	11.7			4.45	6.09	4.27	10.04	7.22	5.95	4.56	4.61	8.61	7.14	8.79	9.08	9.02	7.16	10.54	10.95	7.92	10.07	9.16	7.8	5.19	7.33	4.75	8.87	8.49	9.02	7.3	11.21	6.29	8.78	7.66	9.39	7.97	5.28	5.62	5.56	9.89	5.16	4.02			-0.57	0.297	1		-0.92	0.094	1		-1.01	0.065	1		-0.41	0.448	1		-0.4	0.461	1		-0.43	0.435	0.763		-0.75	0.172	1		-0.54	0.326	1		-0.56	0.308	1		0.06	0.911	1		0.34	0.543	0.942		-1.54	0.006	0.028		-0.35	0.519	1		-0.44	0.414	1		0.16	0.773	0.982		0.17	0.756	1		0.14	0.791	0.941		-0.18	0.743	1		0.03	0.95	1		0.01	0.98	1		0.63	0.246	0.814		0.91	0.101	0.661		-0.97	0.075	0.172		-0.09	0.863	1		0.51	0.351	0.827		0.52	0.34	0.903		0.49	0.363	0.687		0.17	0.751	1		0.38	0.479	1		0.36	0.502	1		0.98	0.073	1		1.25	0.024	0.235		-0.62	0.251	0.397		0.6	0.269	0.774		0.61	0.26	0.863		0.59	0.28	0.622		0.26	0.624	1		0.48	0.379	1		0.46	0.399	0.948		1.07	0.05	0.765		1.35	0.015	0.218		-0.53	0.328	0.482		0.01	0.983	1		-0.01	0.981	1		-0.33	0.537	1		-0.12	0.82	1		-0.14	0.792	0.975		0.47	0.382	0.837		0.75	0.173	0.63		-1.13	0.039	0.106		-0.02	0.964	1		-0.35	0.523	1		-0.13	0.804	1		-0.15	0.775	1		0.46	0.394	0.899		0.74	0.18	0.594		-1.14	0.037	0.104		-0.32	0.553	0.812		-0.11	0.839	0.955		-0.13	0.81	0.941		0.49	0.369	0.686		0.76	0.166	0.592		-1.12	0.042	0.103		0.21	0.696	1		0.19	0.723	1		0.81	0.138	0.893		1.08	0.05	0.375		-0.79	0.144	0.274		-0.02	0.971	1		0.6	0.272	1		0.87	0.113	0.488		-1.01	0.065	0.162		0.62	0.256	1		0.89	0.105	0.414		-0.99	0.071	0.166		0.27	0.617	0.85		-1.6	0.004	0.021		-1.88	0.001	0.006
ENSMUSG00000070402	predicted gene 12302 [Source:MGI Symbol;Acc:MGI:3650209]	11	67594445	67598816	1	Gm12302	chr11;chr11;chr11	67594445;67596008;67598672	67594502;67596055;67598816	+;+;+	251	0	0	0	0	0	0	0	0	0	0	0	0	0	0	0	0	0	0	0	0	0	0	0	0	0	0	0	0	0	0	0	0	0	0	0	0	0	0	0			NA--low	NA--low	NA--low	NA--low	NA--low	NA--low	NA--low	NA--low	NA--low	NA--low	NA--low	NA--low	NA--low	NA--low	NA--low	NA--low	NA--low	NA--low	NA--low	NA--low	NA--low	NA--low	NA--low	NA--low	NA--low	NA--low	NA--low	NA--low	NA--low	NA--low	NA--low	NA--low	NA--low	NA--low	NA--low	NA--low	NA--low	NA--low	NA--low			0	0	0	0	0	0	0	0	0	0	0	0	0	0	0	0	0	0	0	0	0	0	0	0	0	0	0	0	0	0	0	0	0	0	0	0	0	0	0			NA	NA	NA		NA	NA	NA		NA	NA	NA		NA	NA	NA		NA	NA	NA		NA	NA	NA		NA	NA	NA		NA	NA	NA		NA	NA	NA		NA	NA	NA		NA	NA	NA		NA	NA	NA		NA	NA	NA		NA	NA	NA		NA	NA	NA		NA	NA	NA		NA	NA	NA		NA	NA	NA		NA	NA	NA		NA	NA	NA		NA	NA	NA		NA	NA	NA		NA	NA	NA		NA	NA	NA		NA	NA	NA		NA	NA	NA		NA	NA	NA		NA	NA	NA		NA	NA	NA		NA	NA	NA		NA	NA	NA		NA	NA	NA		NA	NA	NA		NA	NA	NA		NA	NA	NA		NA	NA	NA		NA	NA	NA		NA	NA	NA		NA	NA	NA		NA	NA	NA		NA	NA	NA		NA	NA	NA		NA	NA	NA		NA	NA	NA		NA	NA	NA		NA	NA	NA		NA	NA	NA		NA	NA	NA		NA	NA	NA		NA	NA	NA		NA	NA	NA		NA	NA	NA		NA	NA	NA		NA	NA	NA		NA	NA	NA		NA	NA	NA		NA	NA	NA		NA	NA	NA		NA	NA	NA		NA	NA	NA		NA	NA	NA		NA	NA	NA		NA	NA	NA		NA	NA	NA		NA	NA	NA		NA	NA	NA		NA	NA	NA		NA	NA	NA		NA	NA	NA		NA	NA	NA		NA	NA	NA		NA	NA	NA		NA	NA	NA		NA	NA	NA		NA	NA	NA		NA	NA	NA		NA	NA	NA		NA	NA	NA
ENSMUSG00000070407	heparan sulfate (glucosamine) 3-O-sulfotransferase 3B1 [Source:MGI Symbol;Acc:MGI:1333853]	11	63699294	63735792	-1	Hs3st3b1	chr11;chr11	63699294;63734836	63703247;63735792	-;-	4911	23	28	40	37	62	59	133	60	92	94	184	134	57	41	42	113	243	192	233	269	159	161	254	180	74	90	65	93	33	103	85	56	57	39	96	44	0	0	24			4.03	2.29	3.48	2.32	3.46	3.3	8.47	7.55	9.42	8.56	11.11	9.29	3.65	3.45	3.19	6.78	16.75	14.18	12.73	10.89	10.83	9.08	12.13	10.1	4.59	5.3	3.97	6.03	2.14	4.99	4.27	3.11	3.21	2.46	5.62	2.69	0	0	2.84			2.69	1.71	2.63	1.72	2.43	2.56	6.52	5.13	6.88	5.99	7.46	6.37	2.56	2.11	1.89	4.24	10.64	8.71	9.4	7.58	7.93	6.11	8.61	6.77	3.27	3.63	2.22	4.51	1.6	3.66	3.02	2.24	2.08	1.51	4.15	1.84	0	0	0.97			-0.17	0.847	1		1.18	0.194	1		-0.61	0.494	1		-0.51	0.571	1		-0.35	0.694	1		1.43	0.117	0.457		0.78	0.387	1		0.95	0.294	1		1.28	0.16	1		1.3	0.156	0.958		1.47	0.112	0.701		2.79	0.005	0.025		1.36	0.138	1		-0.44	0.622	1		-0.33	0.708	0.966		-0.18	0.841	1		1.61	0.08	0.354		0.95	0.291	0.981		1.12	0.215	1		1.45	0.111	0.879		1.47	0.108	0.76		1.64	0.077	0.605		2.96	0.003	0.017		-1.8	0.052	1		-1.69	0.066	0.641		-1.54	0.094	0.823		0.25	0.782	0.942		-0.4	0.656	1		-0.23	0.796	1		0.1	0.914	1		0.11	0.901	1		0.28	0.757	0.939		1.6	0.094	0.203		0.11	0.905	0.998		0.26	0.769	0.991		2.05	0.028	0.258		1.4	0.126	0.956		1.56	0.087	1		1.9	0.04	0.909		1.91	0.039	0.765		2.08	0.026	0.273		3.4	0.001	0.007		0.16	0.862	1		1.94	0.036	0.435		1.29	0.156	1		1.46	0.11	0.835		1.79	0.052	0.573		1.8	0.051	0.597		1.97	0.035	0.364		3.29	0.001	0.008		1.79	0.053	0.429		1.13	0.211	1		1.3	0.152	1		1.63	0.075	0.947		1.65	0.073	0.78		1.82	0.05	0.372		3.14	0.002	0.012		-0.65	0.47	0.758		-0.48	0.592	0.832		-0.15	0.866	0.968		-0.14	0.878	0.971		0.03	0.972	1		1.35	0.154	0.268		0.17	0.851	1		0.5	0.578	1		0.51	0.568	0.971		0.68	0.452	0.809		2.01	0.037	0.107		0.33	0.713	1		0.35	0.701	1		0.52	0.57	0.858		1.84	0.055	0.144		0.01	0.988	1		0.18	0.839	0.957		1.51	0.114	0.23		0.17	0.851	0.96		1.49	0.117	0.233		1.32	0.167	0.302
ENSMUSG00000070408	predicted pseudogene 10290 [Source:MGI Symbol;Acc:MGI:3642597]	5	28865060	28866308	1	Gm10290	chr5	28865060	28866308	+	1249	2	2	3	2	1	2	13	1	1	2	3	7	3	3	3	8	11	5	4	3	4	4	1	2	5	4	7	3	3	7	4	10	2	5	1	3	6	6	20			0.35	0.16	0.26	0.13	0.06	0.11	0.83	0.13	0.1	0.18	0.18	0.49	0.19	0.25	0.23	0.48	0.76	0.37	0.22	0.12	0.27	0.23	0.05	0.11	0.31	0.24	0.43	0.19	0.19	0.34	0.2	0.55	0.11	0.32	0.06	0.18	0.64	0.69	2.36			0.23	0.12	0.2	0.09	0.04	0.09	0.64	0.09	0.07	0.13	0.12	0.33	0.13	0.15	0.14	0.3	0.48	0.23	0.16	0.08	0.2	0.15	0.03	0.08	0.22	0.16	0.24	0.15	0.15	0.25	0.14	0.4	0.07	0.19	0.04	0.13	0.26	0.22	0.81			0.43	0.7	1		0.62	0.583	1		-0.56	0.601	1		0.83	0.457	1		1.46	0.202	1		1.82	0.124	0.469		0.12	0.915	1		0.61	0.577	1		0.4	0.712	1		1.05	0.349	0.966		0.67	0.564	0.948		-2.09	0.058	0.144		0.19	0.864	1		-0.99	0.364	1		0.4	0.72	0.97		1.04	0.368	0.948		1.39	0.24	0.57		-0.31	0.778	1		0.19	0.866	1		-0.03	0.982	1		0.63	0.579	0.929		0.24	0.835	0.996		-2.51	0.025	0.079		-1.18	0.287	1		0.21	0.856	0.987		0.84	0.472	0.939		1.2	0.32	0.653		-0.5	0.653	1		-0.01	0.995	1		-0.22	0.845	1		0.43	0.707	1		0.05	0.967	1		-2.71	0.018	0.065		1.39	0.205	0.743		2.03	0.074	0.797		2.38	0.042	0.307		0.68	0.526	0.995		1.18	0.278	1		0.97	0.368	0.943		1.62	0.146	0.798		1.23	0.282	0.667		-1.52	0.154	0.291		0.63	0.581	1		0.99	0.402	0.912		-0.71	0.52	1		-0.21	0.847	1		-0.43	0.699	0.955		0.23	0.842	0.982		-0.16	0.893	0.989		-2.91	0.01	0.041		0.36	0.768	0.969		-1.35	0.237	1		-0.85	0.457	1		-1.06	0.349	0.957		-0.41	0.725	0.978		-0.79	0.511	0.831		-3.55	0.003	0.016		-1.7	0.147	0.469		-1.2	0.305	0.63		-1.42	0.225	0.535		-0.76	0.522	0.795		-1.15	0.353	0.749		-3.9	0.001	0.007		0.5	0.649	1		0.29	0.792	1		0.94	0.402	0.938		0.55	0.632	0.903		-2.2	0.044	0.121		-0.21	0.846	1		0.44	0.695	1		0.06	0.961	1		-2.7	0.016	0.061		0.65	0.558	1		0.27	0.816	0.947		-2.49	0.024	0.078		-0.38	0.746	0.916		-3.14	0.006	0.029		-2.75	0.018	0.063
ENSMUSG00000070411	olfactory receptor 485 [Source:MGI Symbol;Acc:MGI:3030319]	7	115302432	115303375	-1	Olfr485	chr7;chr7	115302432;115303352	115303349;115303375	-;-	942	0	0	0	0	0	0	0	0	0	0	0	0	0	0	0	0	0	0	0	0	0	0	0	0	0	0	0	0	0	0	0	0	0	0	0	0	0	0	0			NA--low	NA--low	NA--low	NA--low	NA--low	NA--low	NA--low	NA--low	NA--low	NA--low	NA--low	NA--low	NA--low	NA--low	NA--low	NA--low	NA--low	NA--low	NA--low	NA--low	NA--low	NA--low	NA--low	NA--low	NA--low	NA--low	NA--low	NA--low	NA--low	NA--low	NA--low	NA--low	NA--low	NA--low	NA--low	NA--low	NA--low	NA--low	NA--low			0	0	0	0	0	0	0	0	0	0	0	0	0	0	0	0	0	0	0	0	0	0	0	0	0	0	0	0	0	0	0	0	0	0	0	0	0	0	0			NA	NA	NA		NA	NA	NA		NA	NA	NA		NA	NA	NA		NA	NA	NA		NA	NA	NA		NA	NA	NA		NA	NA	NA		NA	NA	NA		NA	NA	NA		NA	NA	NA		NA	NA	NA		NA	NA	NA		NA	NA	NA		NA	NA	NA		NA	NA	NA		NA	NA	NA		NA	NA	NA		NA	NA	NA		NA	NA	NA		NA	NA	NA		NA	NA	NA		NA	NA	NA		NA	NA	NA		NA	NA	NA		NA	NA	NA		NA	NA	NA		NA	NA	NA		NA	NA	NA		NA	NA	NA		NA	NA	NA		NA	NA	NA		NA	NA	NA		NA	NA	NA		NA	NA	NA		NA	NA	NA		NA	NA	NA		NA	NA	NA		NA	NA	NA		NA	NA	NA		NA	NA	NA		NA	NA	NA		NA	NA	NA		NA	NA	NA		NA	NA	NA		NA	NA	NA		NA	NA	NA		NA	NA	NA		NA	NA	NA		NA	NA	NA		NA	NA	NA		NA	NA	NA		NA	NA	NA		NA	NA	NA		NA	NA	NA		NA	NA	NA		NA	NA	NA		NA	NA	NA		NA	NA	NA		NA	NA	NA		NA	NA	NA		NA	NA	NA		NA	NA	NA		NA	NA	NA		NA	NA	NA		NA	NA	NA		NA	NA	NA		NA	NA	NA		NA	NA	NA		NA	NA	NA		NA	NA	NA		NA	NA	NA		NA	NA	NA		NA	NA	NA		NA	NA	NA		NA	NA	NA		NA	NA	NA		NA	NA	NA
ENSMUSG00000070415	olfactory receptor 478 [Source:MGI Symbol;Acc:MGI:3030312]	7	115174911	115175855	-1	Olfr478	chr7	115174911	115175855	-	945	0	0	0	0	0	0	0	0	0	0	0	0	0	0	0	0	0	0	0	0	0	0	0	0	0	0	0	0	0	0	0	0	0	0	0	0	0	0	0			NA--low	NA--low	NA--low	NA--low	NA--low	NA--low	NA--low	NA--low	NA--low	NA--low	NA--low	NA--low	NA--low	NA--low	NA--low	NA--low	NA--low	NA--low	NA--low	NA--low	NA--low	NA--low	NA--low	NA--low	NA--low	NA--low	NA--low	NA--low	NA--low	NA--low	NA--low	NA--low	NA--low	NA--low	NA--low	NA--low	NA--low	NA--low	NA--low			0	0	0	0	0	0	0	0	0	0	0	0	0	0	0	0	0	0	0	0	0	0	0	0	0	0	0	0	0	0	0	0	0	0	0	0	0	0	0			NA	NA	NA		NA	NA	NA		NA	NA	NA		NA	NA	NA		NA	NA	NA		NA	NA	NA		NA	NA	NA		NA	NA	NA		NA	NA	NA		NA	NA	NA		NA	NA	NA		NA	NA	NA		NA	NA	NA		NA	NA	NA		NA	NA	NA		NA	NA	NA		NA	NA	NA		NA	NA	NA		NA	NA	NA		NA	NA	NA		NA	NA	NA		NA	NA	NA		NA	NA	NA		NA	NA	NA		NA	NA	NA		NA	NA	NA		NA	NA	NA		NA	NA	NA		NA	NA	NA		NA	NA	NA		NA	NA	NA		NA	NA	NA		NA	NA	NA		NA	NA	NA		NA	NA	NA		NA	NA	NA		NA	NA	NA		NA	NA	NA		NA	NA	NA		NA	NA	NA		NA	NA	NA		NA	NA	NA		NA	NA	NA		NA	NA	NA		NA	NA	NA		NA	NA	NA		NA	NA	NA		NA	NA	NA		NA	NA	NA		NA	NA	NA		NA	NA	NA		NA	NA	NA		NA	NA	NA		NA	NA	NA		NA	NA	NA		NA	NA	NA		NA	NA	NA		NA	NA	NA		NA	NA	NA		NA	NA	NA		NA	NA	NA		NA	NA	NA		NA	NA	NA		NA	NA	NA		NA	NA	NA		NA	NA	NA		NA	NA	NA		NA	NA	NA		NA	NA	NA		NA	NA	NA		NA	NA	NA		NA	NA	NA		NA	NA	NA		NA	NA	NA		NA	NA	NA		NA	NA	NA		NA	NA	NA		NA	NA	NA
ENSMUSG00000070417	olfactory receptor 2 [Source:MGI Symbol;Acc:MGI:97432]	7	114144389	114146119	-1	Olfr2	chr7;chr7	114144389;114145977	114145495;114146119	-;-	1250	0	0	0	0	0	0	0	0	0	0	0	0	0	0	0	0	0	0	0	0	0	0	0	0	0	0	0	0	0	0	0	0	0	0	0	0	0	0	0			NA--low	NA--low	NA--low	NA--low	NA--low	NA--low	NA--low	NA--low	NA--low	NA--low	NA--low	NA--low	NA--low	NA--low	NA--low	NA--low	NA--low	NA--low	NA--low	NA--low	NA--low	NA--low	NA--low	NA--low	NA--low	NA--low	NA--low	NA--low	NA--low	NA--low	NA--low	NA--low	NA--low	NA--low	NA--low	NA--low	NA--low	NA--low	NA--low			0	0	0	0	0	0	0	0	0	0	0	0	0	0	0	0	0	0	0	0	0	0	0	0	0	0	0	0	0	0	0	0	0	0	0	0	0	0	0			NA	NA	NA		NA	NA	NA		NA	NA	NA		NA	NA	NA		NA	NA	NA		NA	NA	NA		NA	NA	NA		NA	NA	NA		NA	NA	NA		NA	NA	NA		NA	NA	NA		NA	NA	NA		NA	NA	NA		NA	NA	NA		NA	NA	NA		NA	NA	NA		NA	NA	NA		NA	NA	NA		NA	NA	NA		NA	NA	NA		NA	NA	NA		NA	NA	NA		NA	NA	NA		NA	NA	NA		NA	NA	NA		NA	NA	NA		NA	NA	NA		NA	NA	NA		NA	NA	NA		NA	NA	NA		NA	NA	NA		NA	NA	NA		NA	NA	NA		NA	NA	NA		NA	NA	NA		NA	NA	NA		NA	NA	NA		NA	NA	NA		NA	NA	NA		NA	NA	NA		NA	NA	NA		NA	NA	NA		NA	NA	NA		NA	NA	NA		NA	NA	NA		NA	NA	NA		NA	NA	NA		NA	NA	NA		NA	NA	NA		NA	NA	NA		NA	NA	NA		NA	NA	NA		NA	NA	NA		NA	NA	NA		NA	NA	NA		NA	NA	NA		NA	NA	NA		NA	NA	NA		NA	NA	NA		NA	NA	NA		NA	NA	NA		NA	NA	NA		NA	NA	NA		NA	NA	NA		NA	NA	NA		NA	NA	NA		NA	NA	NA		NA	NA	NA		NA	NA	NA		NA	NA	NA		NA	NA	NA		NA	NA	NA		NA	NA	NA		NA	NA	NA		NA	NA	NA		NA	NA	NA		NA	NA	NA		NA	NA	NA
ENSMUSG00000070419	cytochrome P450, family 3, subfamily a, polypeptide 57 [Source:MGI Symbol;Acc:MGI:3646373]	5	146106148	146151381	1	Cyp3a57	chr5;chr5;chr5;chr5;chr5;chr5;chr5;chr5;chr5;chr5;chr5;chr5;chr5	146106148;146110196;146122926;146126483;146129895;146131503;146131826;146133393;146135100;146138110;146142106;146147827;146151286	146106286;146110289;146122978;146126582;146130008;146131591;146131974;146133520;146135166;146138270;146142332;146147989;146151381	+;+;+;+;+;+;+;+;+;+;+;+;+	1580	0	2	0	4	0	0	5	0	1	0	0	0	0	0	2	0	1	0	4	0	0	0	0	0	0	0	0	2	0	18	0	0	6	0	0	0	0	0	0			0	0.16	0	0.25	0	0	0.32	0	0.1	0	0	0	0	0	0.15	0	0.07	0	0.22	0	0	0	0	0	0	0	0	0.13	0	0.87	0	0	0.34	0	0	0	0	0	0			0	0.12	0	0.19	0	0	0.25	0	0.07	0	0	0	0	0	0.09	0	0.04	0	0.16	0	0	0	0	0	0	0	0	0.1	0	0.64	0	0	0.22	0	0	0	0	0	0			4.17	0.137	1		1.26	0.66	1		2.26	0.436	1		0.84	0.767	1		4.17	0.119	1		0.67	0.814	0.955		4.17	0.13	1		-1.16	0.688	1		0.33	0.907	1		4.17	0.122	0.958		1.29	0.657	0.964		4.17	0.205	0.341		-2.9	0.235	1		-1.9	0.355	1		-3.33	0.193	0.805		0	1	1		-3.5	0.181	0.505		0	1	1		-5.33	0.084	1		-3.84	0.156	0.879		0	1	1		-2.88	0.236	0.814		0	1	1		1	0.717	1		-0.43	0.878	0.992		2.9	0.207	0.859		-0.6	0.832	0.96		2.9	0.224	1		-2.43	0.419	1		-0.94	0.741	1		2.9	0.212	1		0.02	0.996	1		2.9	0.332	0.481		-1.42	0.607	0.916		1.9	0.321	0.881		-1.59	0.569	0.827		1.9	0.342	0.97		-3.42	0.267	1		-1.93	0.497	0.965		1.9	0.328	0.868		-0.97	0.721	0.925		1.9	0.467	0.611		3.33	0.169	1		-0.17	0.951	1		3.33	0.184	1		-2	0.496	0.961		-0.51	0.856	0.989		3.33	0.174	0.727		0.45	0.874	0.985		3.33	0.281	0.418		-3.5	0.158	0.618		0	1	1		-5.33	0.072	1		-3.84	0.136	0.947		0	1	1		-2.88	0.208	0.624		0	1	1		3.5	0.172	0.5		-1.83	0.533	0.795		-0.34	0.904	0.984		3.5	0.162	0.495		0.62	0.828	0.983		3.5	0.265	0.396		-5.33	0.079	1		-3.84	0.148	1		0	1	1		-2.88	0.225	0.649		0	1	1		1.49	0.607	1		5.33	0.075	1		2.45	0.417	0.774		5.33	0.129	0.256		3.84	0.14	1		0.96	0.738	0.915		3.84	0.232	0.374		-2.88	0.214	0.559		0	1	1		2.88	0.334	0.484
ENSMUSG00000070420	zinc finger protein 498 [Source:MGI Symbol;Acc:MGI:3647079]	5	146044212	146052338	1	Zfp498	chr5;chr5;chr5;chr5;chr5	146044212;146047177;146048177;146049163;146051199	146044649;146047378;146048268;146049286;146052338	+;+;+;+;+	1996	10	49	32	26	67	51	97	21	21	34	44	33	64	28	46	58	63	62	77	34	74	52	36	62	132	73	44	86	74	74	52	70	171	168	44	54	0	250	25			1.75	4.01	2.78	1.63	3.74	2.86	6.18	2.64	2.15	3.09	2.66	2.29	4.1	2.36	3.49	3.48	4.34	4.58	4.21	1.38	5.04	2.93	1.72	3.48	8.18	4.3	2.69	5.58	4.8	3.59	2.61	3.88	9.64	10.59	2.57	3.3	0	28.59	2.96			1.17	2.98	2.1	1.21	2.63	2.22	4.75	1.79	1.57	2.17	1.78	1.57	2.87	1.44	2.07	2.17	2.76	2.81	3.11	0.96	3.69	1.97	1.22	2.33	5.83	2.94	1.5	4.17	3.58	2.63	1.85	2.8	6.23	6.52	1.9	2.26	0	9.08	1.02			0.48	0.61	1		0.04	0.963	1		-0.22	0.811	1		0.01	0.99	1		0.39	0.682	1		0.39	0.681	0.9		-0.52	0.58	1		-0.33	0.728	1		-0.53	0.569	1		-0.53	0.574	0.99		0.46	0.629	0.959		-2.03	0.036	0.104		-0.44	0.643	1		-0.7	0.455	1		-0.47	0.618	0.948		-0.09	0.92	1		-0.09	0.92	0.989		-1	0.29	0.981		-0.81	0.392	1		-1.01	0.283	0.895		-1.01	0.287	0.835		-0.02	0.98	1		-2.51	0.011	0.045		-0.27	0.775	1		-0.03	0.973	1		0.34	0.716	0.982		0.34	0.715	0.912		-0.56	0.549	1		-0.37	0.693	1		-0.58	0.538	1		-0.57	0.543	1		0.41	0.662	0.898		-2.08	0.032	0.098		0.24	0.8	0.974		0.61	0.516	0.939		0.61	0.516	0.795		-0.29	0.752	1		-0.1	0.913	1		-0.31	0.74	1		-0.3	0.746	0.978		0.68	0.471	0.798		-1.81	0.06	0.152		0.37	0.69	1		0.37	0.69	0.99		-0.53	0.57	1		-0.34	0.718	0.99		-0.55	0.559	0.911		-0.54	0.565	0.909		0.44	0.637	0.909		-2.05	0.035	0.097		0	0.999	1		-0.9	0.337	1		-0.71	0.448	1		-0.92	0.328	0.957		-0.91	0.332	0.891		0.07	0.94	0.998		-2.42	0.014	0.052		-0.91	0.336	0.661		-0.71	0.448	0.734		-0.92	0.328	0.634		-0.91	0.332	0.657		0.07	0.941	1		-2.42	0.014	0.046		0.19	0.836	1		-0.01	0.987	1		-0.01	0.993	1		0.98	0.303	0.708		-1.51	0.111	0.229		-0.21	0.823	1		-0.2	0.829	1		0.78	0.408	0.771		-1.71	0.074	0.176		0.01	0.994	1		0.99	0.296	0.633		-1.5	0.115	0.231		0.98	0.299	0.639		-1.51	0.113	0.227		-2.49	0.012	0.045
ENSMUSG00000070421	olfactory receptor 658 [Source:MGI Symbol;Acc:MGI:3030492]	7	111791394	111795819	-1	Olfr658	chr7;chr7	111791394;111795443	111793928;111795819	-;-	2912	0	1	0	0	0	0	0	0	0	0	0	0	0	0	0	0	0	0	0	0	0	0	0	0	0	0	0	0	0	0	0	0	0	0	0	0	0	0	0			NA--low	NA--low	NA--low	NA--low	NA--low	NA--low	NA--low	NA--low	NA--low	NA--low	NA--low	NA--low	NA--low	NA--low	NA--low	NA--low	NA--low	NA--low	NA--low	NA--low	NA--low	NA--low	NA--low	NA--low	NA--low	NA--low	NA--low	NA--low	NA--low	NA--low	NA--low	NA--low	NA--low	NA--low	NA--low	NA--low	NA--low	NA--low	NA--low			0	0.06	0	0	0	0	0	0	0	0	0	0	0	0	0	0	0	0	0	0	0	0	0	0	0	0	0	0	0	0	0	0	0	0	0	0	0	0	0			NA	NA	NA		NA	NA	NA		NA	NA	NA		NA	NA	NA		NA	NA	NA		NA	NA	NA		NA	NA	NA		NA	NA	NA		NA	NA	NA		NA	NA	NA		NA	NA	NA		NA	NA	NA		NA	NA	NA		NA	NA	NA		NA	NA	NA		NA	NA	NA		NA	NA	NA		NA	NA	NA		NA	NA	NA		NA	NA	NA		NA	NA	NA		NA	NA	NA		NA	NA	NA		NA	NA	NA		NA	NA	NA		NA	NA	NA		NA	NA	NA		NA	NA	NA		NA	NA	NA		NA	NA	NA		NA	NA	NA		NA	NA	NA		NA	NA	NA		NA	NA	NA		NA	NA	NA		NA	NA	NA		NA	NA	NA		NA	NA	NA		NA	NA	NA		NA	NA	NA		NA	NA	NA		NA	NA	NA		NA	NA	NA		NA	NA	NA		NA	NA	NA		NA	NA	NA		NA	NA	NA		NA	NA	NA		NA	NA	NA		NA	NA	NA		NA	NA	NA		NA	NA	NA		NA	NA	NA		NA	NA	NA		NA	NA	NA		NA	NA	NA		NA	NA	NA		NA	NA	NA		NA	NA	NA		NA	NA	NA		NA	NA	NA		NA	NA	NA		NA	NA	NA		NA	NA	NA		NA	NA	NA		NA	NA	NA		NA	NA	NA		NA	NA	NA		NA	NA	NA		NA	NA	NA		NA	NA	NA		NA	NA	NA		NA	NA	NA		NA	NA	NA		NA	NA	NA		NA	NA	NA		NA	NA	NA		NA	NA	NA
ENSMUSG00000070423	olfactory receptor 558 [Source:MGI Symbol;Acc:MGI:3030392]	7	109850845	109860568	1	Olfr558	chr7;chr7	109850845;109857733	109850923;109860568	+;+	2915	1	0	1	0	0	0	2	0	0	12	14	0	18	4	3	0	0	0	2	0	0	0	0	0	0	0	0	1	0	0	2	0	0	0	0	2	0	0	0			0.18	0	0.09	0	0	0	0.13	0	0	1.09	0.85	0	1.15	0.34	0.23	0	0	0	0.11	0	0	0	0	0	0	0	0	0.06	0	0	0.1	0	0	0	0	0.12	0	0	0			0.12	0	0.07	0	0	0	0.1	0	0	0.77	0.57	0	0.81	0.21	0.14	0	0	0	0.08	0	0	0	0	0	0	0	0	0.05	0	0	0.07	0	0	0	0	0.08	0	0	0			-3.57	0.263	1		-3.5	0.271	1		2.69	0.254	1		0.23	0.93	1		2.69	0.226	1		2.69	0.235	0.601		2.69	0.244	1		0.89	0.735	1		0.4	0.878	1		0.25	0.924	1		-0.67	0.821	0.991		2.69	0.356	0.497		0.07	0.981	1		6.26	0.058	1		3.79	0.233	0.83		6.26	0.051	0.935		6.26	0.053	0.293		6.26	0.055	0.981		4.46	0.171	1		3.97	0.213	0.885		3.81	0.231	0.809		2.9	0.356	0.871		6.26	0.09	0.197		6.19	0.06	1		3.72	0.24	0.772		6.19	0.052	0.79		6.19	0.055	0.313		6.19	0.057	1		4.39	0.177	1		3.9	0.219	1		3.74	0.238	1		2.83	0.367	0.722		6.19	0.093	0.202		-2.46	0.278	0.779		0	1	1		0	1	1		0	1	1		-1.8	0.371	1		-2.29	0.298	0.93		-2.44	0.28	0.854		-3.36	0.198	0.595		0	1	1		2.46	0.248	1		2.46	0.258	0.835		2.46	0.267	1		0.66	0.798	0.997		0.18	0.947	1		0.02	0.994	1		-0.89	0.754	0.95		2.46	0.385	0.521		0	1	1		0	1	1		-1.8	0.336	1		-2.29	0.266	0.957		-2.44	0.25	0.865		-3.36	0.174	0.588		0	1	1		0	1	1		-1.8	0.348	0.663		-2.29	0.277	0.589		-2.44	0.26	0.598		-3.36	0.182	0.609		0	1	1		-1.8	0.358	1		-2.29	0.286	1		-2.44	0.269	0.918		-3.36	0.189	0.614		0	1	1		-0.49	0.847	1		-0.64	0.803	1		-1.56	0.583	0.865		1.8	0.484	0.623		-0.16	0.953	1		-1.07	0.706	0.899		2.29	0.407	0.552		-0.91	0.749	0.917		2.44	0.387	0.526		3.36	0.287	0.436
ENSMUSG00000070424	ADP-ribosyltransferase 5 [Source:MGI Symbol;Acc:MGI:107948]	7	109245393	109251359	-1	Art5	chr7;chr7;chr7;chr7;chr7;chr7;chr7	109245393;109245822;109245993;109246295;109247948;109248345;109251268	109245734;109245854;109246001;109247024;109248157;109248743;109251359	-;-;-;-;-;-;-	1815	0	2	2	0	0	0	43	9	14	13	26	14	35	5	25	4	5	23	22	2	1	38	10	4	25	48	44	19	2	28	12	1	7	26	6	1	0	0	16			0	0.16	0.17	0	0	0	2.74	1.13	1.43	1.18	1.57	0.97	2.24	0.42	1.9	0.24	0.34	1.7	1.2	0.08	0.07	2.14	0.48	0.22	1.55	2.83	2.69	1.23	0.13	1.36	0.6	0.06	0.39	1.64	0.35	0.06	0	0	1.89			0	0.12	0.13	0	0	0	2.11	0.77	1.05	0.83	1.05	0.67	1.57	0.26	1.13	0.15	0.22	1.04	0.89	0.06	0.05	1.44	0.34	0.15	1.1	1.93	1.5	0.92	0.1	1	0.43	0.04	0.25	1.01	0.26	0.04	0	0	0.65			0.53	0.709	1		0.12	0.93	1		1.2	0.405	1		1.88	0.198	1		0.86	0.544	1		7.71	0	0.02		-0.51	0.718	1		0.97	0.497	1		2.33	0.117	1		1.4	0.332	0.966		3.85	0.019	0.382		1.12	0.44	0.571		-0.41	0.774	1		0.67	0.639	1		1.35	0.348	0.863		0.33	0.813	1		7.18	0	0.025		-1.04	0.465	0.99		0.44	0.757	1		1.8	0.217	0.885		0.87	0.542	0.918		3.32	0.04	0.486		0.59	0.681	0.787		1.07	0.453	1		1.76	0.227	0.765		0.74	0.602	0.966		7.59	0	0.018		-0.63	0.654	1		0.84	0.552	1		2.21	0.135	1		1.28	0.374	1		3.73	0.023	0.231		1	0.491	0.626		0.69	0.632	0.925		-0.33	0.814	0.998		6.52	0.001	0.051		-1.71	0.239	0.96		-0.23	0.872	1		1.14	0.432	0.952		0.2	0.887	1		2.66	0.094	0.453		-0.07	0.959	1		-1.02	0.476	1		5.83	0.002	0.134		-2.39	0.107	1		-0.92	0.522	0.962		0.45	0.754	0.967		-0.48	0.734	0.961		1.97	0.207	0.666		-0.76	0.601	0.716		6.85	0.001	0.051		-1.37	0.337	1		0.1	0.941	1		1.47	0.31	0.957		0.54	0.706	0.977		2.99	0.061	0.401		0.26	0.857	0.928		-8.22	0	0.013		-6.75	0.001	0.042		-5.38	0.005	0.089		-6.32	0.001	0.047		-3.86	0.037	0.36		-6.59	0.001	0.006		1.48	0.303	1		2.84	0.06	1		1.91	0.19	0.904		4.36	0.009	0.178		1.63	0.266	0.413		1.36	0.345	1		0.43	0.761	1		2.89	0.07	0.408		0.16	0.914	0.97		-0.93	0.516	1		1.52	0.327	0.661		-1.21	0.41	0.555		2.45	0.12	0.433		-0.28	0.848	0.917		-2.73	0.09	0.195
ENSMUSG00000070425	transient receptor potential cation channel, subfamily C, member 2 [Source:MGI Symbol;Acc:MGI:109527]	7	109214025	109245378	1	Trpc2	chr7;chr7;chr7;chr7;chr7;chr7;chr7;chr7;chr7;chr7;chr7;chr7;chr7;chr7;chr7;chr7;chr7;chr7;chr7;chr7;chr7;chr7;chr7	109214025;109214974;109218411;109219701;109221689;109224311;109226263;109227247;109229043;109229572;109230555;109232375;109234912;109236030;109236630;109237615;109238427;109239037;109242044;109242742;109243009;109243682;109244371	109214456;109215143;109218517;109219875;109221830;109224466;109226441;109228809;109229118;109230124;109232279;109233094;109235124;109236194;109236804;109237815;109238589;109239129;109242236;109242869;109243087;109243814;109245378	+;+;+;+;+;+;+;+;+;+;+;+;+;+;+;+;+;+;+;+;+;+;+	8549	49	132	100	266	183	213	93	34	31	49	54	36	108	111	99	46	137	157	155	242	118	155	160	111	163	109	75	109	194	147	210	118	73	99	280	178	284	81	176			8.59	10.79	8.69	16.66	10.23	11.93	5.93	4.28	3.18	4.46	3.26	2.5	6.92	9.34	7.51	2.76	9.44	11.59	8.47	9.8	8.04	8.74	7.64	6.23	10.11	6.42	4.59	7.07	12.58	7.13	10.55	6.55	4.12	6.24	16.38	10.88	30.41	9.26	20.81			5.73	8.04	6.57	12.36	7.18	9.26	4.56	2.91	2.32	3.12	2.19	1.71	4.85	5.72	4.46	1.72	6	7.12	6.25	6.82	5.89	5.89	5.43	4.17	7.2	4.39	2.56	5.29	9.38	5.23	7.45	4.72	2.66	3.84	12.11	7.44	12.32	2.94	7.15			0.42	0.563	1		-0.94	0.189	1		-0.85	0.235	1		-1.04	0.148	1		-0.8	0.265	1		-1.58	0.029	0.26		-0.72	0.312	1		-0.98	0.171	1		-0.63	0.378	1		-1.25	0.083	0.958		-0.97	0.177	0.777		-2.57	0.001	0.006		-1.36	0.06	1		-1.27	0.079	1		-1.45	0.045	0.7		-1.21	0.092	0.935		-2	0.006	0.108		-1.14	0.114	0.981		-1.4	0.053	1		-1.04	0.146	0.879		-1.67	0.022	0.696		-1.39	0.056	0.545		-2.99	0	0.001		0.09	0.896	1		-0.09	0.895	0.995		0.15	0.835	1		-0.64	0.366	0.69		0.22	0.756	1		-0.04	0.956	1		0.31	0.656	1		-0.31	0.665	1		-0.03	0.969	1		-1.63	0.024	0.079		-0.19	0.793	0.972		0.05	0.938	1		-0.73	0.301	0.638		0.13	0.856	1		-0.13	0.853	1		0.22	0.752	1		-0.4	0.573	0.941		-0.12	0.866	0.978		-1.72	0.017	0.066		0.24	0.733	1		-0.55	0.438	0.924		0.31	0.657	1		0.05	0.938	1		0.41	0.563	0.912		-0.21	0.763	0.967		0.07	0.925	0.996		-1.54	0.032	0.093		-0.79	0.266	0.72		0.07	0.917	1		-0.19	0.792	1		0.17	0.812	1		-0.45	0.521	0.932		-0.17	0.806	0.96		-1.78	0.014	0.053		0.86	0.225	0.56		0.6	0.395	0.697		0.95	0.179	0.479		0.33	0.635	0.86		0.61	0.387	0.768		-0.99	0.162	0.278		-0.26	0.714	1		0.09	0.893	1		-0.53	0.457	0.945		-0.25	0.727	0.94		-1.85	0.011	0.046		0.35	0.616	1		-0.27	0.705	1		0.01	0.987	1		-1.59	0.027	0.089		-0.62	0.38	1		-0.34	0.629	0.862		-1.95	0.008	0.035		0.28	0.694	0.888		-1.33	0.064	0.151		-1.6	0.027	0.082
ENSMUSG00000070426	ring finger protein 121 [Source:MGI Symbol;Acc:MGI:1922462]	7	109167651	109213983	-1	Rnf121	chr7;chr7;chr7;chr7;chr7;chr7;chr7;chr7;chr7;chr7;chr7;chr7	109167651;109171826;109172527;109177526;109180008;109183821;109188064;109191141;109207607;109213291;109213580;109213781	109169006;109171927;109172983;109177646;109180115;109183975;109188205;109191178;109208990;109213558;109213672;109213983	-;-;-;-;-;-;-;-;-;-;-;-	4427	166	328	320	258	311	347	242	151	178	223	420	317	295	248	207	238	358	364	308	497	441	315	294	333	258	292	328	317	268	372	354	209	335	361	338	261	56	97	72			29.11	26.82	27.81	16.16	17.38	19.43	15.42	18.99	18.23	20.3	25.37	21.99	18.9	20.87	15.71	14.27	24.68	26.88	16.83	20.12	30.05	17.76	14.04	18.69	15.99	17.19	20.06	20.57	17.38	18.03	17.78	11.59	18.89	22.76	19.78	15.95	6	11.09	8.51			19.43	19.97	21.04	11.99	12.21	15.08	11.86	12.9	13.32	14.22	17.02	15.08	13.24	12.77	9.32	8.92	15.67	16.51	12.43	14	22	11.96	9.97	12.52	11.4	11.76	11.19	15.39	12.96	13.23	12.56	8.36	12.2	14.01	14.62	10.91	2.43	3.52	2.92			-0.35	0.39	1		-0.2	0.623	1		-0.38	0.353	1		-0.41	0.314	1		0	0.998	1		-0.06	0.877	0.976		-0.12	0.767	1		-0.09	0.832	1		0.14	0.731	1		-0.1	0.806	1		-0.58	0.152	0.751		0.59	0.157	0.284		0.15	0.711	1		-0.03	0.946	1		-0.06	0.883	0.997		0.35	0.386	0.952		0.29	0.478	0.767		0.23	0.571	1		0.26	0.514	1		0.49	0.227	0.889		0.25	0.536	0.915		-0.23	0.563	0.941		0.94	0.024	0.078		-0.18	0.661	1		-0.21	0.605	0.921		0.2	0.62	0.967		0.14	0.735	0.921		0.08	0.845	1		0.11	0.779	1		0.34	0.403	1		0.1	0.805	1		-0.38	0.344	0.706		0.79	0.058	0.146		-0.03	0.937	1		0.38	0.35	0.891		0.31	0.437	0.742		0.26	0.525	0.995		0.29	0.471	1		0.52	0.202	0.921		0.28	0.492	0.918		-0.21	0.61	0.873		0.96	0.02	0.073		0.41	0.31	1		0.35	0.391	0.909		0.29	0.475	1		0.32	0.424	0.943		0.55	0.175	0.722		0.31	0.444	0.865		-0.17	0.665	0.919		0.99	0.016	0.057		-0.06	0.875	0.998		-0.12	0.764	1		-0.09	0.83	1		0.14	0.732	0.995		-0.1	0.803	0.99		-0.58	0.15	0.556		0.59	0.156	0.28		-0.06	0.887	0.982		-0.02	0.954	1		0.2	0.617	0.836		-0.04	0.927	0.993		-0.52	0.199	0.626		0.65	0.116	0.218		0.03	0.932	1		0.26	0.52	1		0.02	0.959	1		-0.46	0.253	0.672		0.71	0.087	0.194		0.22	0.577	1		-0.01	0.973	1		-0.5	0.219	0.628		0.67	0.103	0.22		-0.24	0.554	1		-0.72	0.075	0.357		0.45	0.278	0.423		-0.48	0.233	0.578		0.69	0.096	0.203		1.17	0.005	0.024
ENSMUSG00000070427	interleukin 18 binding protein [Source:MGI Symbol;Acc:MGI:1333800]	7	109163593	109166669	-1	Il18bp	chr7;chr7;chr7;chr7;chr7;chr7;chr7	109163593;109164557;109164792;109165264;109165801;109166111;109166624	109164349;109164704;109164915;109165455;109165865;109166178;109166669	-;-;-;-;-;-;-	1400	25	99	114	129	91	107	80	44	43	43	133	104	63	37	45	98	54	111	109	200	128	132	155	45	95	110	147	150	93	70	79	87	92	86	97	94	28	17	103			4.38	8.1	9.91	8.08	5.09	5.99	5.1	5.53	4.4	3.91	8.03	7.21	4.04	3.11	3.41	5.88	3.72	8.2	5.96	8.1	8.72	7.44	7.4	2.53	5.89	6.48	8.99	9.73	6.03	3.39	3.97	4.83	5.19	5.42	5.68	5.74	3	1.94	12.18			2.93	6.03	7.49	6	3.57	4.65	3.92	3.76	3.22	2.74	5.39	4.95	2.83	1.91	2.03	3.67	2.36	5.04	4.4	5.63	6.38	5.01	5.26	1.69	4.2	4.43	5.02	7.28	4.5	2.49	2.8	3.48	3.35	3.34	4.19	3.93	1.21	0.62	4.18			-0.34	0.564	1		0.39	0.505	1		-0.31	0.592	1		-0.66	0.255	1		-0.25	0.67	1		-0.4	0.487	0.797		-0.61	0.294	1		-0.34	0.557	1		0.12	0.833	1		-0.1	0.862	1		-0.49	0.399	0.889		-0.58	0.325	0.467		0.73	0.213	1		0.02	0.967	1		-0.33	0.571	0.934		0.09	0.878	1		-0.07	0.906	0.984		-0.27	0.634	1		-0.01	0.992	1		0.46	0.427	0.924		0.24	0.684	0.956		-0.16	0.787	0.99		-0.24	0.677	0.783		-0.7	0.229	1		-1.05	0.072	0.648		-0.64	0.272	0.88		-0.8	0.173	0.515		-1	0.087	1		-0.73	0.209	1		-0.27	0.644	1		-0.49	0.398	1		-0.88	0.132	0.497		-0.97	0.101	0.214		-0.35	0.543	0.89		0.06	0.911	1		-0.09	0.873	0.976		-0.3	0.604	1		-0.03	0.959	1		0.43	0.452	0.957		0.21	0.715	0.971		-0.18	0.755	0.939		-0.27	0.647	0.772		0.41	0.471	1		0.26	0.653	0.985		0.05	0.928	1		0.32	0.577	0.976		0.78	0.174	0.722		0.56	0.33	0.817		0.17	0.769	0.954		0.08	0.886	0.944		-0.16	0.785	0.973		-0.36	0.528	1		-0.09	0.87	1		0.37	0.52	0.982		0.15	0.799	0.988		-0.24	0.672	0.909		-0.33	0.569	0.689		-0.21	0.72	0.902		0.06	0.913	0.987		0.53	0.361	0.66		0.3	0.598	0.84		-0.09	0.879	0.997		-0.17	0.764	0.865		0.27	0.64	1		0.73	0.205	1		0.51	0.377	0.933		0.12	0.838	0.975		0.03	0.957	1		0.46	0.421	1		0.24	0.676	1		-0.15	0.794	0.955		-0.24	0.683	0.792		-0.22	0.698	1		-0.62	0.289	0.626		-0.7	0.23	0.372		-0.39	0.499	0.779		-0.48	0.413	0.551		-0.09	0.882	0.95
ENSMUSG00000070428	predicted gene 6109 [Source:MGI Symbol;Acc:MGI:3643032]	13	94218443	94218790	1	Gm6109	chr13	94218443	94218790	+	348	7	6	4	1	9	5	5	0	3	3	0	8	4	0	2	5	0	0	4	0	0	0	9	0	0	1	2	18	0	9	0	0	64	13	5	2	22	10	0			1.23	0.49	0.35	0.06	0.5	0.28	0.32	0	0.31	0.27	0	0.55	0.26	0	0.15	0.3	0	0	0.22	0	0	0	0.43	0	0	0.06	0.12	1.17	0	0.44	0	0	3.61	0.82	0.29	0.12	2.36	1.14	0			0.82	0.37	0.26	0.05	0.35	0.22	0.25	0	0.22	0.19	0	0.38	0.18	0	0.09	0.19	0	0	0.16	0	0	0	0.31	0	0	0.04	0.07	0.87	0	0.32	0	0	2.33	0.5	0.22	0.08	0.95	0.36	0			-0.32	0.867	1		0.51	0.793	1		0.84	0.664	1		1.37	0.479	1		0.5	0.79	1		-0.43	0.822	0.957		1.56	0.427	1		-1.3	0.5	1		-2.47	0.214	1		-0.89	0.641	0.996		-1.55	0.426	0.898		-2.85	0.158	0.286		0.83	0.668	1		1.16	0.549	1		1.69	0.385	0.875		0.82	0.664	0.998		-0.11	0.954	1		1.88	0.341	0.981		-0.98	0.606	1		-2.15	0.272	0.894		-0.57	0.763	0.972		-1.23	0.522	0.927		-2.53	0.202	0.338		0.33	0.862	1		0.87	0.652	0.936		0	1	1		-0.93	0.626	0.863		1.06	0.587	1		-1.8	0.355	1		-2.97	0.142	1		-1.4	0.47	1		-2.06	0.299	0.675		-3.36	0.104	0.218		0.53	0.781	0.969		-0.33	0.86	1		-1.27	0.51	0.791		0.72	0.709	1		-2.14	0.278	1		-3.3	0.108	0.909		-1.73	0.374	0.88		-2.39	0.232	0.628		-3.69	0.078	0.183		-0.87	0.647	1		-1.8	0.354	0.895		0.19	0.921	1		-2.67	0.182	0.869		-3.84	0.067	0.603		-2.26	0.251	0.787		-2.92	0.15	0.603		-4.23	0.048	0.123		-0.93	0.621	0.915		1.06	0.582	1		-1.8	0.349	1		-2.97	0.139	0.947		-1.39	0.464	0.921		-2.06	0.293	0.695		-3.36	0.101	0.207		1.99	0.312	0.644		-0.87	0.645	0.861		-2.04	0.293	0.606		-0.46	0.806	0.942		-1.12	0.556	0.867		-2.42	0.219	0.345		-2.86	0.159	1		-4.03	0.058	1		-2.45	0.22	0.907		-3.12	0.131	0.535		-4.42	0.042	0.116		-1.17	0.535	1		0.41	0.828	1		-0.26	0.892	0.983		-1.56	0.416	0.565		1.58	0.409	1		0.91	0.629	0.862		-0.39	0.836	0.917		-0.66	0.727	0.905		-1.96	0.311	0.452		-1.3	0.497	0.634
ENSMUSG00000070435	olfactory receptor 311 [Source:MGI Symbol;Acc:MGI:3030145]	11	58654618	58655544	1	Olfr311	chr11	58654618	58655544	+	927	0	0	0	0	0	0	0	0	0	0	0	0	0	0	0	0	0	0	0	0	0	0	0	0	0	0	0	0	0	0	30	0	0	0	0	0	0	0	0			NA--low	NA--low	NA--low	NA--low	NA--low	NA--low	NA--low	NA--low	NA--low	NA--low	NA--low	NA--low	NA--low	NA--low	NA--low	NA--low	NA--low	NA--low	NA--low	NA--low	NA--low	NA--low	NA--low	NA--low	NA--low	NA--low	NA--low	NA--low	NA--low	NA--low	NA--low	NA--low	NA--low	NA--low	NA--low	NA--low	NA--low	NA--low	NA--low			0	0	0	0	0	0	0	0	0	0	0	0	0	0	0	0	0	0	0	0	0	0	0	0	0	0	0	0	0	0	1.06	0	0	0	0	0	0	0	0			NA	NA	NA		NA	NA	NA		NA	NA	NA		NA	NA	NA		NA	NA	NA		NA	NA	NA		NA	NA	NA		NA	NA	NA		NA	NA	NA		NA	NA	NA		NA	NA	NA		NA	NA	NA		NA	NA	NA		NA	NA	NA		NA	NA	NA		NA	NA	NA		NA	NA	NA		NA	NA	NA		NA	NA	NA		NA	NA	NA		NA	NA	NA		NA	NA	NA		NA	NA	NA		NA	NA	NA		NA	NA	NA		NA	NA	NA		NA	NA	NA		NA	NA	NA		NA	NA	NA		NA	NA	NA		NA	NA	NA		NA	NA	NA		NA	NA	NA		NA	NA	NA		NA	NA	NA		NA	NA	NA		NA	NA	NA		NA	NA	NA		NA	NA	NA		NA	NA	NA		NA	NA	NA		NA	NA	NA		NA	NA	NA		NA	NA	NA		NA	NA	NA		NA	NA	NA		NA	NA	NA		NA	NA	NA		NA	NA	NA		NA	NA	NA		NA	NA	NA		NA	NA	NA		NA	NA	NA		NA	NA	NA		NA	NA	NA		NA	NA	NA		NA	NA	NA		NA	NA	NA		NA	NA	NA		NA	NA	NA		NA	NA	NA		NA	NA	NA		NA	NA	NA		NA	NA	NA		NA	NA	NA		NA	NA	NA		NA	NA	NA		NA	NA	NA		NA	NA	NA		NA	NA	NA		NA	NA	NA		NA	NA	NA		NA	NA	NA		NA	NA	NA		NA	NA	NA		NA	NA	NA		NA	NA	NA		NA	NA	NA
ENSMUSG00000070436	serine (or cysteine) peptidase inhibitor, clade H, member 1 [Source:MGI Symbol;Acc:MGI:88283]	7	106493885	106501740	-1	Serpinh1	chr7;chr7;chr7;chr7;chr7;chr7	106493885;106495435;106495776;106497313;106500334;106501392	106494932;106495667;106495874;106497974;106500377;106501740	-;-;-;-;-;-	2435	2067	4947	4294	11233	7727	10550	4955	1691	2533	2626	5181	4184	5141	3058	2736	4927	2936	3096	8392	6266	4979	5773	8304	6453	5431	6060	4620	3699	3567	4719	3824	3517	3834	2954	2319	2227	473	384	326			362.48	404.52	373.12	703.48	431.81	590.79	315.74	212.68	259.46	239	312.93	290.18	329.34	257.38	207.61	295.48	202.39	228.62	458.58	253.65	339.22	325.46	396.58	362.15	336.7	356.73	282.49	239.98	231.29	228.76	192.1	195.08	216.18	186.21	135.7	136.09	50.65	43.92	38.54			241.88	301.25	282.29	522.04	303.37	458.47	242.87	144.49	189.56	167.43	209.97	199	230.76	157.47	123.24	184.7	128.52	140.45	338.55	176.48	248.36	219.22	281.64	242.56	240.04	244.14	157.62	179.55	172.55	167.8	135.69	140.6	139.58	114.68	100.28	93.07	20.52	13.95	13.24			-0.08	0.895	1		-0.13	0.834	1		0.03	0.96	1		-0.48	0.422	1		-0.51	0.394	1		-1.19	0.051	0.324		-0.4	0.506	1		0.18	0.768	1		0.4	0.503	1		0.84	0.165	0.958		-0.44	0.461	0.91		2.13	0.001	0.006		-0.05	0.937	1		0.11	0.856	1		-0.4	0.502	0.912		-0.43	0.47	0.966		-1.11	0.068	0.328		-0.32	0.593	1		0.26	0.67	1		0.48	0.423	0.923		0.92	0.129	0.77		-0.36	0.544	0.934		2.21	0	0.005		0.16	0.795	1		-0.36	0.553	0.904		-0.39	0.52	0.952		-1.06	0.08	0.369		-0.27	0.648	1		0.3	0.614	1		0.53	0.379	1		0.96	0.111	1		-0.32	0.597	0.866		2.25	0	0.004		-0.51	0.394	0.827		-0.54	0.367	0.898		-1.22	0.045	0.318		-0.43	0.475	0.99		0.15	0.807	1		0.37	0.535	0.973		0.81	0.18	0.818		-0.47	0.431	0.772		2.1	0.001	0.008		-0.03	0.96	1		-0.71	0.242	0.819		0.08	0.89	1		0.66	0.274	0.904		0.89	0.143	0.697		1.32	0.03	0.548		0.04	0.948	1		2.61	0	0.001		-0.68	0.262	0.715		0.11	0.85	1		0.69	0.252	1		0.92	0.13	0.947		1.35	0.027	0.735		0.07	0.908	0.99		2.64	0	0.001		0.79	0.191	0.521		1.37	0.025	0.216		1.59	0.01	0.126		2.03	0.001	0.046		0.74	0.217	0.643		3.32	0	0		0.58	0.338	1		0.8	0.184	1		1.24	0.042	0.868		-0.04	0.942	1		2.53	0	0.001		0.23	0.706	1		0.66	0.272	1		-0.62	0.303	0.699		1.95	0.002	0.013		0.44	0.469	1		-0.85	0.161	0.496		1.72	0.005	0.027		-1.28	0.035	0.254		1.29	0.035	0.099		2.57	0	0.001
ENSMUSG00000070437	olfactory receptor 312 [Source:MGI Symbol;Acc:MGI:3030146]	11	58644658	58645584	1	Olfr312	chr11	58644658	58645584	+	927	0	0	0	0	0	0	0	0	0	0	0	0	0	0	0	0	0	0	0	0	0	0	0	0	0	0	0	0	0	0	0	0	0	0	0	0	0	0	0			NA--low	NA--low	NA--low	NA--low	NA--low	NA--low	NA--low	NA--low	NA--low	NA--low	NA--low	NA--low	NA--low	NA--low	NA--low	NA--low	NA--low	NA--low	NA--low	NA--low	NA--low	NA--low	NA--low	NA--low	NA--low	NA--low	NA--low	NA--low	NA--low	NA--low	NA--low	NA--low	NA--low	NA--low	NA--low	NA--low	NA--low	NA--low	NA--low			0	0	0	0	0	0	0	0	0	0	0	0	0	0	0	0	0	0	0	0	0	0	0	0	0	0	0	0	0	0	0	0	0	0	0	0	0	0	0			NA	NA	NA		NA	NA	NA		NA	NA	NA		NA	NA	NA		NA	NA	NA		NA	NA	NA		NA	NA	NA		NA	NA	NA		NA	NA	NA		NA	NA	NA		NA	NA	NA		NA	NA	NA		NA	NA	NA		NA	NA	NA		NA	NA	NA		NA	NA	NA		NA	NA	NA		NA	NA	NA		NA	NA	NA		NA	NA	NA		NA	NA	NA		NA	NA	NA		NA	NA	NA		NA	NA	NA		NA	NA	NA		NA	NA	NA		NA	NA	NA		NA	NA	NA		NA	NA	NA		NA	NA	NA		NA	NA	NA		NA	NA	NA		NA	NA	NA		NA	NA	NA		NA	NA	NA		NA	NA	NA		NA	NA	NA		NA	NA	NA		NA	NA	NA		NA	NA	NA		NA	NA	NA		NA	NA	NA		NA	NA	NA		NA	NA	NA		NA	NA	NA		NA	NA	NA		NA	NA	NA		NA	NA	NA		NA	NA	NA		NA	NA	NA		NA	NA	NA		NA	NA	NA		NA	NA	NA		NA	NA	NA		NA	NA	NA		NA	NA	NA		NA	NA	NA		NA	NA	NA		NA	NA	NA		NA	NA	NA		NA	NA	NA		NA	NA	NA		NA	NA	NA		NA	NA	NA		NA	NA	NA		NA	NA	NA		NA	NA	NA		NA	NA	NA		NA	NA	NA		NA	NA	NA		NA	NA	NA		NA	NA	NA		NA	NA	NA		NA	NA	NA		NA	NA	NA		NA	NA	NA		NA	NA	NA		NA	NA	NA
ENSMUSG00000070438	olfactory receptor 313 [Source:MGI Symbol;Acc:MGI:3030147]	11	58630430	58631503	1	Olfr313	chr11	58630430	58631503	+	1074	0	0	0	0	0	0	0	0	0	0	0	0	0	0	0	0	0	0	0	0	0	0	0	0	0	0	0	0	0	0	0	0	0	0	0	0	0	0	0			NA--low	NA--low	NA--low	NA--low	NA--low	NA--low	NA--low	NA--low	NA--low	NA--low	NA--low	NA--low	NA--low	NA--low	NA--low	NA--low	NA--low	NA--low	NA--low	NA--low	NA--low	NA--low	NA--low	NA--low	NA--low	NA--low	NA--low	NA--low	NA--low	NA--low	NA--low	NA--low	NA--low	NA--low	NA--low	NA--low	NA--low	NA--low	NA--low			0	0	0	0	0	0	0	0	0	0	0	0	0	0	0	0	0	0	0	0	0	0	0	0	0	0	0	0	0	0	0	0	0	0	0	0	0	0	0			NA	NA	NA		NA	NA	NA		NA	NA	NA		NA	NA	NA		NA	NA	NA		NA	NA	NA		NA	NA	NA		NA	NA	NA		NA	NA	NA		NA	NA	NA		NA	NA	NA		NA	NA	NA		NA	NA	NA		NA	NA	NA		NA	NA	NA		NA	NA	NA		NA	NA	NA		NA	NA	NA		NA	NA	NA		NA	NA	NA		NA	NA	NA		NA	NA	NA		NA	NA	NA		NA	NA	NA		NA	NA	NA		NA	NA	NA		NA	NA	NA		NA	NA	NA		NA	NA	NA		NA	NA	NA		NA	NA	NA		NA	NA	NA		NA	NA	NA		NA	NA	NA		NA	NA	NA		NA	NA	NA		NA	NA	NA		NA	NA	NA		NA	NA	NA		NA	NA	NA		NA	NA	NA		NA	NA	NA		NA	NA	NA		NA	NA	NA		NA	NA	NA		NA	NA	NA		NA	NA	NA		NA	NA	NA		NA	NA	NA		NA	NA	NA		NA	NA	NA		NA	NA	NA		NA	NA	NA		NA	NA	NA		NA	NA	NA		NA	NA	NA		NA	NA	NA		NA	NA	NA		NA	NA	NA		NA	NA	NA		NA	NA	NA		NA	NA	NA		NA	NA	NA		NA	NA	NA		NA	NA	NA		NA	NA	NA		NA	NA	NA		NA	NA	NA		NA	NA	NA		NA	NA	NA		NA	NA	NA		NA	NA	NA		NA	NA	NA		NA	NA	NA		NA	NA	NA		NA	NA	NA		NA	NA	NA		NA	NA	NA
ENSMUSG00000070443	predicted pseudogene 10291 [Source:MGI Symbol;Acc:MGI:3641638]	3	78721130	78722380	1	Gm10291	chr3	78721130	78722380	+	1251	1	8	5	5	4	1	11	2	2	6	6	12	7	9	7	12	13	8	6	6	3	13	4	4	6	7	7	7	4	9	9	8	6	5	3	4	7	14	17			0.18	0.65	0.43	0.31	0.22	0.06	0.7	0.25	0.2	0.55	0.36	0.83	0.45	0.76	0.53	0.72	0.9	0.59	0.33	0.24	0.2	0.73	0.19	0.22	0.37	0.41	0.43	0.45	0.26	0.44	0.45	0.44	0.34	0.32	0.18	0.24	0.75	1.6	2.01			0.12	0.49	0.33	0.23	0.16	0.04	0.54	0.17	0.15	0.38	0.24	0.57	0.31	0.46	0.32	0.45	0.57	0.36	0.24	0.17	0.15	0.49	0.14	0.15	0.27	0.28	0.24	0.34	0.19	0.32	0.32	0.32	0.22	0.19	0.13	0.17	0.3	0.51	0.69			-0.48	0.611	1		-0.62	0.511	1		-0.92	0.324	1		0.56	0.559	1		0.04	0.963	1		0.97	0.327	0.682		-0.09	0.925	1		0.08	0.93	1		0	0.998	1		0.77	0.429	0.972		-0.03	0.973	1		-2.25	0.017	0.062		-0.14	0.876	1		-0.44	0.625	1		1.04	0.267	0.837		0.52	0.569	0.99		1.45	0.134	0.444		0.39	0.672	1		0.56	0.542	1		0.48	0.599	0.965		1.25	0.189	0.795		0.45	0.638	0.959		-1.77	0.052	0.134		-0.3	0.741	1		1.18	0.209	0.757		0.66	0.47	0.938		1.59	0.101	0.41		0.53	0.564	1		0.7	0.446	1		0.62	0.497	1		1.39	0.145	1		0.59	0.536	0.832		-1.63	0.074	0.174		1.48	0.112	0.684		0.96	0.289	0.87		1.89	0.049	0.327		0.83	0.362	0.973		1	0.272	1		0.92	0.308	0.93		1.69	0.074	0.781		0.89	0.344	0.713		-1.33	0.137	0.269		-0.52	0.581	1		0.41	0.676	0.987		-0.65	0.49	1		-0.48	0.61	0.981		-0.56	0.549	0.908		0.21	0.828	0.979		-0.59	0.539	0.868		-2.81	0.003	0.018		0.93	0.337	0.763		-0.13	0.886	1		0.04	0.966	1		-0.04	0.963	1		0.73	0.444	0.917		-0.08	0.936	0.997		-2.29	0.013	0.051		-1.06	0.275	0.611		-0.89	0.359	0.671		-0.97	0.314	0.623		-0.2	0.841	0.957		-1	0.313	0.716		-3.22	0.001	0.007		0.17	0.853	1		0.09	0.922	1		0.86	0.368	0.932		0.06	0.953	1		-2.16	0.02	0.069		-0.08	0.93	1		0.69	0.47	1		-0.11	0.903	0.985		-2.33	0.012	0.052		0.77	0.416	1		-0.03	0.971	1		-2.25	0.015	0.055		-0.8	0.412	0.727		-3.02	0.002	0.012		-2.22	0.02	0.066
ENSMUSG00000070448	vomeronasal 2, receptor 89 [Source:MGI Symbol;Acc:MGI:1316707]	14	52071637	52080968	1	Vmn2r89	chr14;chr14;chr14;chr14;chr14	52071637;52074623;52075359;52077033;52079622	52071922;52074905;52076162;52077257;52080968	+;+;+;+;+	2945	0	0	0	0	0	0	0	0	0	0	0	0	0	0	0	0	0	0	0	0	0	0	0	0	0	0	0	0	0	0	0	0	0	0	0	0	0	0	0			NA--low	NA--low	NA--low	NA--low	NA--low	NA--low	NA--low	NA--low	NA--low	NA--low	NA--low	NA--low	NA--low	NA--low	NA--low	NA--low	NA--low	NA--low	NA--low	NA--low	NA--low	NA--low	NA--low	NA--low	NA--low	NA--low	NA--low	NA--low	NA--low	NA--low	NA--low	NA--low	NA--low	NA--low	NA--low	NA--low	NA--low	NA--low	NA--low			0	0	0	0	0	0	0	0	0	0	0	0	0	0	0	0	0	0	0	0	0	0	0	0	0	0	0	0	0	0	0	0	0	0	0	0	0	0	0			NA	NA	NA		NA	NA	NA		NA	NA	NA		NA	NA	NA		NA	NA	NA		NA	NA	NA		NA	NA	NA		NA	NA	NA		NA	NA	NA		NA	NA	NA		NA	NA	NA		NA	NA	NA		NA	NA	NA		NA	NA	NA		NA	NA	NA		NA	NA	NA		NA	NA	NA		NA	NA	NA		NA	NA	NA		NA	NA	NA		NA	NA	NA		NA	NA	NA		NA	NA	NA		NA	NA	NA		NA	NA	NA		NA	NA	NA		NA	NA	NA		NA	NA	NA		NA	NA	NA		NA	NA	NA		NA	NA	NA		NA	NA	NA		NA	NA	NA		NA	NA	NA		NA	NA	NA		NA	NA	NA		NA	NA	NA		NA	NA	NA		NA	NA	NA		NA	NA	NA		NA	NA	NA		NA	NA	NA		NA	NA	NA		NA	NA	NA		NA	NA	NA		NA	NA	NA		NA	NA	NA		NA	NA	NA		NA	NA	NA		NA	NA	NA		NA	NA	NA		NA	NA	NA		NA	NA	NA		NA	NA	NA		NA	NA	NA		NA	NA	NA		NA	NA	NA		NA	NA	NA		NA	NA	NA		NA	NA	NA		NA	NA	NA		NA	NA	NA		NA	NA	NA		NA	NA	NA		NA	NA	NA		NA	NA	NA		NA	NA	NA		NA	NA	NA		NA	NA	NA		NA	NA	NA		NA	NA	NA		NA	NA	NA		NA	NA	NA		NA	NA	NA		NA	NA	NA		NA	NA	NA		NA	NA	NA		NA	NA	NA
ENSMUSG00000070458	vomeronasal 2, receptor 73 [Source:MGI Symbol;Acc:MGI:3646433]	7	93006057	93024448	-1	Vmn2r73	chr7;chr7;chr7;chr7;chr7;chr7	93006057;93018284;93018744;93019982;93021163;93024252	93006973;93018407;93018971;93020791;93021442;93024448	-;-;-;-;-;-	2556	0	0	0	0	0	0	0	0	0	0	0	0	0	0	0	0	0	0	0	0	0	0	0	0	0	0	0	0	0	0	0	0	0	0	0	0	0	0	0			NA--low	NA--low	NA--low	NA--low	NA--low	NA--low	NA--low	NA--low	NA--low	NA--low	NA--low	NA--low	NA--low	NA--low	NA--low	NA--low	NA--low	NA--low	NA--low	NA--low	NA--low	NA--low	NA--low	NA--low	NA--low	NA--low	NA--low	NA--low	NA--low	NA--low	NA--low	NA--low	NA--low	NA--low	NA--low	NA--low	NA--low	NA--low	NA--low			0	0	0	0	0	0	0	0	0	0	0	0	0	0	0	0	0	0	0	0	0	0	0	0	0	0	0	0	0	0	0	0	0	0	0	0	0	0	0			NA	NA	NA		NA	NA	NA		NA	NA	NA		NA	NA	NA		NA	NA	NA		NA	NA	NA		NA	NA	NA		NA	NA	NA		NA	NA	NA		NA	NA	NA		NA	NA	NA		NA	NA	NA		NA	NA	NA		NA	NA	NA		NA	NA	NA		NA	NA	NA		NA	NA	NA		NA	NA	NA		NA	NA	NA		NA	NA	NA		NA	NA	NA		NA	NA	NA		NA	NA	NA		NA	NA	NA		NA	NA	NA		NA	NA	NA		NA	NA	NA		NA	NA	NA		NA	NA	NA		NA	NA	NA		NA	NA	NA		NA	NA	NA		NA	NA	NA		NA	NA	NA		NA	NA	NA		NA	NA	NA		NA	NA	NA		NA	NA	NA		NA	NA	NA		NA	NA	NA		NA	NA	NA		NA	NA	NA		NA	NA	NA		NA	NA	NA		NA	NA	NA		NA	NA	NA		NA	NA	NA		NA	NA	NA		NA	NA	NA		NA	NA	NA		NA	NA	NA		NA	NA	NA		NA	NA	NA		NA	NA	NA		NA	NA	NA		NA	NA	NA		NA	NA	NA		NA	NA	NA		NA	NA	NA		NA	NA	NA		NA	NA	NA		NA	NA	NA		NA	NA	NA		NA	NA	NA		NA	NA	NA		NA	NA	NA		NA	NA	NA		NA	NA	NA		NA	NA	NA		NA	NA	NA		NA	NA	NA		NA	NA	NA		NA	NA	NA		NA	NA	NA		NA	NA	NA		NA	NA	NA		NA	NA	NA		NA	NA	NA
ENSMUSG00000070459	olfactory receptor 290 [Source:MGI Symbol;Acc:MGI:3030124]	7	92064291	92065238	1	Olfr290	chr7	92064291	92065238	+	948	0	0	0	0	0	0	0	0	0	0	0	0	0	0	0	1	0	0	0	0	0	0	0	0	0	0	0	0	0	0	0	0	0	0	0	0	0	0	0			NA--low	NA--low	NA--low	NA--low	NA--low	NA--low	NA--low	NA--low	NA--low	NA--low	NA--low	NA--low	NA--low	NA--low	NA--low	NA--low	NA--low	NA--low	NA--low	NA--low	NA--low	NA--low	NA--low	NA--low	NA--low	NA--low	NA--low	NA--low	NA--low	NA--low	NA--low	NA--low	NA--low	NA--low	NA--low	NA--low	NA--low	NA--low	NA--low			0	0	0	0	0	0	0	0	0	0	0	0	0	0	0	0.04	0	0	0	0	0	0	0	0	0	0	0	0	0	0	0	0	0	0	0	0	0	0	0			NA	NA	NA		NA	NA	NA		NA	NA	NA		NA	NA	NA		NA	NA	NA		NA	NA	NA		NA	NA	NA		NA	NA	NA		NA	NA	NA		NA	NA	NA		NA	NA	NA		NA	NA	NA		NA	NA	NA		NA	NA	NA		NA	NA	NA		NA	NA	NA		NA	NA	NA		NA	NA	NA		NA	NA	NA		NA	NA	NA		NA	NA	NA		NA	NA	NA		NA	NA	NA		NA	NA	NA		NA	NA	NA		NA	NA	NA		NA	NA	NA		NA	NA	NA		NA	NA	NA		NA	NA	NA		NA	NA	NA		NA	NA	NA		NA	NA	NA		NA	NA	NA		NA	NA	NA		NA	NA	NA		NA	NA	NA		NA	NA	NA		NA	NA	NA		NA	NA	NA		NA	NA	NA		NA	NA	NA		NA	NA	NA		NA	NA	NA		NA	NA	NA		NA	NA	NA		NA	NA	NA		NA	NA	NA		NA	NA	NA		NA	NA	NA		NA	NA	NA		NA	NA	NA		NA	NA	NA		NA	NA	NA		NA	NA	NA		NA	NA	NA		NA	NA	NA		NA	NA	NA		NA	NA	NA		NA	NA	NA		NA	NA	NA		NA	NA	NA		NA	NA	NA		NA	NA	NA		NA	NA	NA		NA	NA	NA		NA	NA	NA		NA	NA	NA		NA	NA	NA		NA	NA	NA		NA	NA	NA		NA	NA	NA		NA	NA	NA		NA	NA	NA		NA	NA	NA		NA	NA	NA		NA	NA	NA		NA	NA	NA
ENSMUSG00000070460	olfactory receptor 291 [Source:MGI Symbol;Acc:MGI:3030125]	7	92002083	92005828	1	Olfr291	chr7;chr7;chr7	92002083;92002530;92004859	92002155;92002643;92005828	+;+;+	1157	0	0	0	0	0	0	0	0	0	0	0	0	0	0	0	7	0	0	0	0	0	0	0	0	0	0	0	0	0	0	0	0	0	0	0	0	0	0	0			NA--low	NA--low	NA--low	NA--low	NA--low	NA--low	NA--low	NA--low	NA--low	NA--low	NA--low	NA--low	NA--low	NA--low	NA--low	NA--low	NA--low	NA--low	NA--low	NA--low	NA--low	NA--low	NA--low	NA--low	NA--low	NA--low	NA--low	NA--low	NA--low	NA--low	NA--low	NA--low	NA--low	NA--low	NA--low	NA--low	NA--low	NA--low	NA--low			0	0	0	0	0	0	0	0	0	0	0	0	0	0	0	0.26	0	0	0	0	0	0	0	0	0	0	0	0	0	0	0	0	0	0	0	0	0	0	0			NA	NA	NA		NA	NA	NA		NA	NA	NA		NA	NA	NA		NA	NA	NA		NA	NA	NA		NA	NA	NA		NA	NA	NA		NA	NA	NA		NA	NA	NA		NA	NA	NA		NA	NA	NA		NA	NA	NA		NA	NA	NA		NA	NA	NA		NA	NA	NA		NA	NA	NA		NA	NA	NA		NA	NA	NA		NA	NA	NA		NA	NA	NA		NA	NA	NA		NA	NA	NA		NA	NA	NA		NA	NA	NA		NA	NA	NA		NA	NA	NA		NA	NA	NA		NA	NA	NA		NA	NA	NA		NA	NA	NA		NA	NA	NA		NA	NA	NA		NA	NA	NA		NA	NA	NA		NA	NA	NA		NA	NA	NA		NA	NA	NA		NA	NA	NA		NA	NA	NA		NA	NA	NA		NA	NA	NA		NA	NA	NA		NA	NA	NA		NA	NA	NA		NA	NA	NA		NA	NA	NA		NA	NA	NA		NA	NA	NA		NA	NA	NA		NA	NA	NA		NA	NA	NA		NA	NA	NA		NA	NA	NA		NA	NA	NA		NA	NA	NA		NA	NA	NA		NA	NA	NA		NA	NA	NA		NA	NA	NA		NA	NA	NA		NA	NA	NA		NA	NA	NA		NA	NA	NA		NA	NA	NA		NA	NA	NA		NA	NA	NA		NA	NA	NA		NA	NA	NA		NA	NA	NA		NA	NA	NA		NA	NA	NA		NA	NA	NA		NA	NA	NA		NA	NA	NA		NA	NA	NA		NA	NA	NA		NA	NA	NA
ENSMUSG00000070461	RIKEN cDNA 9230112E08 gene [Source:MGI Symbol;Acc:MGI:2444774]	2	180718937	180720296	1	9230112E08Rik	chr2	180718937	180720296	+	1360	86	108	62	181	137	264	272	91	70	112	105	158	115	72	108	153	188	171	161	161	191	191	334	223	192	165	196	161	260	215	94	162	287	222	64	214	23	7	0			15.08	8.83	5.39	11.34	7.66	14.78	17.33	11.45	7.17	10.19	6.34	10.96	7.37	6.06	8.2	9.18	12.96	12.63	8.8	6.52	13.01	10.77	15.95	12.51	11.9	9.71	11.98	10.45	16.86	10.42	4.72	8.99	16.18	13.99	3.75	13.08	2.46	0.8	0			10.06	6.58	4.08	8.41	5.38	11.47	13.33	7.78	5.24	7.14	4.26	7.51	5.16	3.71	4.86	5.74	8.23	7.76	6.5	4.53	9.53	7.25	11.33	8.38	8.49	6.65	6.69	7.82	12.58	7.65	3.34	6.48	10.45	8.62	2.77	8.94	1	0.25	0			0.42	0.548	1		0.62	0.374	1		0	0.997	1		0.3	0.669	1		-0.17	0.81	1		0.04	0.95	1		0.01	0.987	1		-0.05	0.94	1		0.28	0.684	1		0.29	0.673	0.997		0.4	0.57	0.949		3.02	0	0.002		0.2	0.772	1		-0.42	0.544	1		-0.12	0.86	0.995		-0.59	0.4	0.953		-0.38	0.589	0.838		-0.41	0.558	0.999		-0.47	0.499	1		-0.14	0.844	0.999		-0.13	0.856	0.993		-0.02	0.975	1		2.6	0.001	0.007		-0.63	0.372	1		-0.33	0.642	0.934		-0.79	0.26	0.874		-0.58	0.408	0.719		-0.61	0.382	1		-0.68	0.335	1		-0.34	0.627	1		-0.33	0.638	1		-0.22	0.749	0.935		2.39	0.002	0.013		0.3	0.666	0.932		-0.16	0.813	0.998		0.05	0.947	1		0.01	0.984	1		-0.05	0.944	1		0.29	0.681	0.994		0.3	0.67	0.961		0.4	0.566	0.854		3.02	0	0.002		-0.47	0.504	1		-0.25	0.715	0.994		-0.29	0.681	1		-0.35	0.615	0.981		-0.01	0.984	1		0	0.996	1		0.1	0.885	0.987		2.72	0	0.004		0.21	0.762	0.967		0.18	0.797	1		0.12	0.868	1		0.45	0.517	0.982		0.46	0.508	0.93		0.57	0.419	0.781		3.19	0	0.001		-0.03	0.963	1		-0.1	0.891	0.977		0.24	0.73	0.899		0.25	0.719	0.902		0.36	0.612	0.896		2.98	0	0.001		-0.06	0.927	1		0.27	0.696	1		0.28	0.685	0.99		0.39	0.58	0.877		3.01	0	0.002		0.34	0.63	1		0.35	0.619	1		0.45	0.52	0.831		3.07	0	0.002		0.01	0.988	1		0.12	0.869	0.968		2.73	0	0.005		0.1	0.881	0.971		2.72	0	0.004		2.62	0.001	0.006
ENSMUSG00000070462	mesoderm development candidate 1 [Source:MGI Symbol;Acc:MGI:1891420]	7	91029005	91032851	-1	Mesdc1	chr7	91029005	91032851	-	3847	86	142	153	778	556	712	222	79	100	116	169	130	233	154	188	246	559	155	276	792	280	176	493	402	198	228	147	119	128	259	309	99	154	245	211	235	65	50	29			15.08	11.61	13.29	48.72	31.07	39.87	14.15	9.94	10.24	10.56	10.21	9.02	14.93	12.96	14.27	14.75	38.53	11.45	15.08	32.06	19.08	9.92	23.54	22.56	12.28	13.42	8.99	7.72	8.3	12.56	15.52	5.49	8.68	15.44	12.35	14.36	6.96	5.72	3.43			10.06	8.65	10.06	36.16	21.83	30.94	10.88	6.75	7.48	7.4	6.85	6.18	10.46	7.93	8.47	9.22	24.47	7.03	11.13	22.31	13.97	6.68	16.72	15.11	8.75	9.19	5.02	5.78	6.19	9.21	10.96	3.96	5.61	9.51	9.12	9.82	2.82	1.82	1.18			0.23	0.734	1		-0.41	0.535	1		-0.97	0.145	1		-1.02	0.126	1		-0.76	0.253	1		-1.85	0.006	0.127		-0.1	0.88	1		0.27	0.679	1		0.23	0.723	1		-0.23	0.725	1		-0.13	0.849	0.997		0.65	0.333	0.474		-0.64	0.338	1		-1.2	0.074	1		-1.25	0.063	0.717		-0.98	0.139	0.937		-2.08	0.002	0.068		-0.33	0.623	1		0.05	0.942	1		0.01	0.989	1		-0.46	0.489	0.898		-0.35	0.596	0.949		0.42	0.526	0.651		-0.56	0.397	1		-0.61	0.357	0.829		-0.35	0.598	0.966		-1.44	0.031	0.244		0.31	0.638	1		0.68	0.302	1		0.65	0.33	1		0.18	0.787	1		0.28	0.668	0.902		1.06	0.116	0.235		-0.05	0.94	1		0.21	0.748	0.985		-0.88	0.181	0.527		0.87	0.19	0.956		1.24	0.063	1		1.2	0.071	0.909		0.74	0.265	0.849		0.84	0.205	0.602		1.62	0.017	0.066		0.26	0.691	1		-0.83	0.207	0.785		0.92	0.166	1		1.29	0.053	0.75		1.25	0.06	0.593		0.79	0.234	0.774		0.89	0.179	0.639		1.67	0.014	0.052		-1.1	0.099	0.532		0.66	0.319	1		1.03	0.121	1		0.99	0.135	0.947		0.53	0.425	0.911		0.63	0.34	0.729		1.41	0.038	0.105		1.75	0.01	0.166		2.13	0.002	0.074		2.09	0.002	0.063		1.62	0.016	0.17		1.73	0.011	0.225		2.5	0	0.003		0.37	0.572	1		0.33	0.612	1		-0.13	0.84	1		-0.03	0.968	1		0.75	0.263	0.411		-0.04	0.953	1		-0.51	0.444	1		-0.4	0.546	0.846		0.38	0.573	0.701		-0.47	0.479	1		-0.36	0.585	0.836		0.42	0.534	0.667		0.11	0.873	0.968		0.88	0.189	0.323		0.78	0.248	0.395
ENSMUSG00000070464	chemokine (C-C motif) ligand 26 [Source:MGI Symbol;Acc:MGI:3589281]	5	136036318	136039439	-1	Ccl26	chr5;chr5;chr5	136036318;136039167;136039370	136036414;136039281;136039439	-;-;-	282	0	0	0	0	0	0	0	0	0	0	0	0	0	0	0	0	0	0	0	0	0	0	0	0	0	0	0	0	0	0	0	0	0	0	0	0	0	0	0			NA--low	NA--low	NA--low	NA--low	NA--low	NA--low	NA--low	NA--low	NA--low	NA--low	NA--low	NA--low	NA--low	NA--low	NA--low	NA--low	NA--low	NA--low	NA--low	NA--low	NA--low	NA--low	NA--low	NA--low	NA--low	NA--low	NA--low	NA--low	NA--low	NA--low	NA--low	NA--low	NA--low	NA--low	NA--low	NA--low	NA--low	NA--low	NA--low			0	0	0	0	0	0	0	0	0	0	0	0	0	0	0	0	0	0	0	0	0	0	0	0	0	0	0	0	0	0	0	0	0	0	0	0	0	0	0			NA	NA	NA		NA	NA	NA		NA	NA	NA		NA	NA	NA		NA	NA	NA		NA	NA	NA		NA	NA	NA		NA	NA	NA		NA	NA	NA		NA	NA	NA		NA	NA	NA		NA	NA	NA		NA	NA	NA		NA	NA	NA		NA	NA	NA		NA	NA	NA		NA	NA	NA		NA	NA	NA		NA	NA	NA		NA	NA	NA		NA	NA	NA		NA	NA	NA		NA	NA	NA		NA	NA	NA		NA	NA	NA		NA	NA	NA		NA	NA	NA		NA	NA	NA		NA	NA	NA		NA	NA	NA		NA	NA	NA		NA	NA	NA		NA	NA	NA		NA	NA	NA		NA	NA	NA		NA	NA	NA		NA	NA	NA		NA	NA	NA		NA	NA	NA		NA	NA	NA		NA	NA	NA		NA	NA	NA		NA	NA	NA		NA	NA	NA		NA	NA	NA		NA	NA	NA		NA	NA	NA		NA	NA	NA		NA	NA	NA		NA	NA	NA		NA	NA	NA		NA	NA	NA		NA	NA	NA		NA	NA	NA		NA	NA	NA		NA	NA	NA		NA	NA	NA		NA	NA	NA		NA	NA	NA		NA	NA	NA		NA	NA	NA		NA	NA	NA		NA	NA	NA		NA	NA	NA		NA	NA	NA		NA	NA	NA		NA	NA	NA		NA	NA	NA		NA	NA	NA		NA	NA	NA		NA	NA	NA		NA	NA	NA		NA	NA	NA		NA	NA	NA		NA	NA	NA		NA	NA	NA		NA	NA	NA		NA	NA	NA
ENSMUSG00000070465	predicted gene 9696 [Source:MGI Symbol;Acc:MGI:3819177]	3	59756231	59777516	1	Gm9696	chr3;chr3;chr3;chr3;chr3	59756231;59757711;59762521;59764650;59775806	59756354;59757933;59763340;59764821;59777516	+;+;+;+;+	3050	1	2	1	0	0	0	2	1	0	0	0	0	0	0	0	0	0	0	0	0	0	0	0	0	1	0	0	0	0	0	0	2	0	0	0	0	0	1	0			NA--low	NA--low	NA--low	NA--low	NA--low	NA--low	NA--low	NA--low	NA--low	NA--low	NA--low	NA--low	NA--low	NA--low	NA--low	NA--low	NA--low	NA--low	NA--low	NA--low	NA--low	NA--low	NA--low	NA--low	NA--low	NA--low	NA--low	NA--low	NA--low	NA--low	NA--low	NA--low	NA--low	NA--low	NA--low	NA--low	NA--low	NA--low	NA--low			0.12	0.12	0.07	0	0	0	0.1	0.09	0	0	0	0	0	0	0	0	0	0	0	0	0	0	0	0	0.04	0	0	0	0	0	0	0.08	0	0	0	0	0	0.04	0			NA	NA	NA		NA	NA	NA		NA	NA	NA		NA	NA	NA		NA	NA	NA		NA	NA	NA		NA	NA	NA		NA	NA	NA		NA	NA	NA		NA	NA	NA		NA	NA	NA		NA	NA	NA		NA	NA	NA		NA	NA	NA		NA	NA	NA		NA	NA	NA		NA	NA	NA		NA	NA	NA		NA	NA	NA		NA	NA	NA		NA	NA	NA		NA	NA	NA		NA	NA	NA		NA	NA	NA		NA	NA	NA		NA	NA	NA		NA	NA	NA		NA	NA	NA		NA	NA	NA		NA	NA	NA		NA	NA	NA		NA	NA	NA		NA	NA	NA		NA	NA	NA		NA	NA	NA		NA	NA	NA		NA	NA	NA		NA	NA	NA		NA	NA	NA		NA	NA	NA		NA	NA	NA		NA	NA	NA		NA	NA	NA		NA	NA	NA		NA	NA	NA		NA	NA	NA		NA	NA	NA		NA	NA	NA		NA	NA	NA		NA	NA	NA		NA	NA	NA		NA	NA	NA		NA	NA	NA		NA	NA	NA		NA	NA	NA		NA	NA	NA		NA	NA	NA		NA	NA	NA		NA	NA	NA		NA	NA	NA		NA	NA	NA		NA	NA	NA		NA	NA	NA		NA	NA	NA		NA	NA	NA		NA	NA	NA		NA	NA	NA		NA	NA	NA		NA	NA	NA		NA	NA	NA		NA	NA	NA		NA	NA	NA		NA	NA	NA		NA	NA	NA		NA	NA	NA		NA	NA	NA		NA	NA	NA		NA	NA	NA
